## Supplementary Material_manifest files for "Analysis and annotation of genome-wide DNA methylation patterns in two nonhuman primate species using the Infinium Human Methylation 450K and EPIC BeadChips": Methylation450K_15017482_v.1.2_OPT_MM_validONLY-1-2.csv (part 6 of 69)

cg08032641	cg08032641	51618417	CCACAATAAAACATCAACCCTCCTAAATAACAATTCCTATAAACAAAACA	22728385	CCGCGATAAAACGTCAACCCTCCTAAATAACGATTCCTATAAACGAAACG	I	C	Grn	GTCTAGAGCCCACCGCGGTGGAGCGTCAGCCCTCCTGAGTGGCGGTTCCTGTGGGCGGGA[CG]CCTGGGTTGCCATGGAGACCGAGAGCCCAGCCCCGCGGAGCCCCGGGTGTGCACCGGGAC	37	4	3873418	CCGCGGTGGAGCGTCAGCCCTCCTGAGTGGCGGTTCCTGTGGGCGGGACG	1	96549	R								chr4:3873092-3874011	Island				Island	3:14A3T15G15
cg23274561	cg23274561	47807497	TCTACCCTCTAACCCAAAAAATCTAAAACAATAAAAACAAACTTAAAACC			II			CCCTCCTTGGCTCTGCCCTCTAGCCCAGAAGGTCTGAGGCAATGGGGGCAAGCTTGGAGC[CG]ACAGTGCTGAGCAGGCAGGAGCCAAGAGAGGGGAAGCTTGAGCCTCACGCAGTTAGGGGT	37	1	156084271	CGGCTCCAAGCTTGCCCCCATTGCCTCAGACCTTCTGGGCTAGAGGGCAG	1	134716933	R					LMNA;LMNA;LMNA	NM_170707;NM_005572;NM_170708	TSS200;TSS200;TSS200	chr1:156084486-156085097	N_Shore	LMNA;LMNA;LMNA;LMNA	ENSMMUT00000022635;ENSMMUT00000022638;ENSMMUT00000045733;ENSMMUT00000022636	TSS1500;TSS1500;TSS1500;TSS1500	N_Shore	0:50
cg00106073	cg00106073	74803378	AAAAAAAAACCATTAAAATATAACAAAATCAAACCCCACCCTCTCCAACA	37766411	AAAAAAAAACCGTTAAAATATAACGAAATCGAACCCCACCCTCTCCAACG	I	C	Grn	CAGTGCTGAGCAGGCAGGAGCCAAGAGAGGGGAAGCTTGAGCCTCACGCAGTTAGGGGTG[CG]CTGGAGAGGGTGGGGCCCGACTCCGCCACACCCCAACGGTCCTTCCCCCTCCTCACCACT	37	1	156084334	GGGGAAGGACCGTTGGGGTGTGGCGGAGTCGGGCCCCACCCTCTCCAGCG	1	134716989	R					LMNA;LMNA;LMNA	NM_170707;NM_005572;NM_170708	TSS200;TSS200;TSS200	chr1:156084486-156085097	N_Shore	LMNA;LMNA;LMNA;LMNA	ENSMMUT00000022635;ENSMMUT00000022638;ENSMMUT00000045733;ENSMMUT00000022636	TSS200;TSS200;TSS200;TSS1500	N_Shore	2:18T24T6
cg23922289	cg23922289	70651382	AAATTAACTAATATAAATACAACACTCCCACAAACACTAAATCACCAACA	35763506	AAATTAACTAATATAAATACGACGCTCCCGCGAACACTAAATCACCGACG	I	C	Grn	CTTTAAGAGTAGTGGCCCCTCCTCCCTTCAGAGGAGGACCTATTAGAGCCTTTGCCCCGG[CG]TCGGTGACTCAGTGTTCGCGGGAGCGCCGCACCTACACCAGCCAACCCAGATCCCGAGGT	37	1	156084490	GGGTTGGCTGGTGTAGGTGCGGCGCTCCCGCGAACACTGAGTCACCGACG	1	134717144	R					LMNA;LMNA;LMNA;LMNA;LMNA;LMNA	NM_170707;NM_170707;NM_005572;NM_170708;NM_005572;NM_170708	5'UTR;1stExon;1stExon;5'UTR;5'UTR;1stExon	chr1:156084486-156085097	Island	LMNA;LMNA;LMNA;LMNA	ENSMMUT00000022635;ENSMMUT00000022638;ENSMMUT00000045733;ENSMMUT00000022636	TSS200;TSS200;TSS200;TSS1500	Island	1:29A20
cg15673731	cg15673731	15618447	AAATAACACACCACTAAAACAAAATCTCCATAACCAACAAATTAACAACA	43706388	GAATAACGCGCCGCTAAAACGAAATCTCCATAACCGACAAATTAACAACG	I	C	Grn	CAGTCTCTGTCCTTCGACCCGAGCCCCGCGCCCTTTCCGGGACCCCTGCCCCGCGGGCAG[CG]CTGCCAACCTGCCGGCCATGGAGACCCCGTCCCAGCGGCGCGCCACCCGCAGCGGGGCGC	37	1	156084691	GGGTGGCGCGCCGCTGGGACGGGGTCTCCATGGCCGGCAGGTTGGCAGCG	1	134717345	R	rs11549669				LMNA;LMNA;LMNA;LMNA;LMNA;LMNA	NM_170707;NM_170707;NM_005572;NM_170708;NM_005572;NM_170708	5'UTR;1stExon;1stExon;5'UTR;5'UTR;1stExon	chr1:156084486-156085097	Island	LMNA;LMNA;LMNA;LMNA	ENSMMUT00000022635;ENSMMUT00000022638;ENSMMUT00000045733;ENSMMUT00000022636	5'UTR;5'UTR;5'UTR;TSS200	Island	0:50
cg24842967	cg24842967	32784309	CTACAACCAAATAATACAAATAAACAACAACAAAATAAAACTAACCTACA	10747485	CTACAACCGAATAATACGAATAAACGACAACGAAATAAAACTAACCTACG	I	C	Grn	GCGCTGCCAACCTGCCGGCCATGGAGACCCCGTCCCAGCGGCGCGCCACCCGCAGCGGGG[CG]CAGGCCAGCTCCACTCCGCTGTCGCCCACCCGCATCACCCGGCTGCAGGAGAAGGAGGAC	37	1	156084750	CTGCAGCCGGGTGATGCGGGTGGGCGACAGCGGAGTGGAGCTGGCCTGCG	1	134717404	R	rs11549668				LMNA;LMNA;LMNA	NM_170707;NM_005572;NM_170708	1stExon;1stExon;1stExon	chr1:156084486-156085097	Island	LMNA;LMNA;LMNA;LMNA	ENSMMUT00000022635;ENSMMUT00000022638;ENSMMUT00000045733;ENSMMUT00000022636	1stExon;1stExon;1stExon;1stExon	Island	1:10T39
cg09219721	cg09219721	20613330	CTCAATAACCAAAAAACRCRCCCRCCTACAACTAAAACTAAACAAAATAC			II			AAGACCCTTGACTCAGTAGCCAAGGAGCGCGCCCGCCTGCAGCTGGAGCTGAGCAAAGTG[CG]TGAGGAGTTTAAGGAGCTGAAAGCGCGGTGAGTTCGCCCAGGTGGCTGCGTGCCTGGCGG	37	1	156085037	CGCACTTTGCTCAGCTCCAGCTGCAGGCGGGCGCGCTCCTTGGCTACTGA	1	134717691	R					LMNA;LMNA;LMNA	NM_170707;NM_005572;NM_170708	1stExon;1stExon;1stExon	chr1:156084486-156085097	Island	LMNA;LMNA;LMNA;LMNA	ENSMMUT00000022635;ENSMMUT00000022638;ENSMMUT00000045733;ENSMMUT00000022636	1stExon;1stExon;1stExon;1stExon	Island	2:5G11T32
cg02289200	cg02289200	71680449	AATAAAAAAACCTAAAAACCRATAACTTTACCATAATCTCCTCCCTCCCC			II			CGCAGGAAGGGAGTGAGAGGGCCTGGAGGCCGATAACTTTGCCATAGTCTCCTCCCTCCC[CG]GAACTGCCCCCAGCGGGTGACTGGCAGTGTCAAGGGGAATTGTCAAGACAGGACAGAGAG	37	1	156085197	CGGGGAGGGAGGAGACTATGGCAAAGTTATCGGCCTCCAGGCCCTCTCAC	1	134717851	R					LMNA;LMNA;LMNA	NM_005572;NM_170707;NM_170708	Body;Body;Body	chr1:156084486-156085097	S_Shore	LMNA;LMNA;LMNA;LMNA	ENSMMUT00000022635;ENSMMUT00000022638;ENSMMUT00000045733;ENSMMUT00000022636	Body;Body;Body;Body	S_Shore	1:45T4
cg08881019	cg08881019	68671392	CRACCACAAACCTATTTAAACCCRATTACTAAAAACAACAAACTAAACCC			II			CAGTGTCTGTCCCTCTTGCTTCTCCCCCAGATTGGGAGAGGAAACGGAGGCCTCTCCCTC[CG]GGCCTAGCCTGTTGCCCCCAGCAACCGGGCCCAAACAGGCCTGTGGCCGGCCCTGGCTTC	37	1	156096178	CGGGCCTAGCCTGTTGCCCCCAGCAACCGGGCCCAAACAGGCCTGTGGCC	1	134729593	F					LMNA;LMNA;LMNA	NM_005572;NM_170707;NM_170708	Body;Body;Body			LMNA;LMNA;LMNA;LMNA;LMNA;LMNA	ENSMMUT00000022635;ENSMMUT00000022638;ENSMMUT00000045733;ENSMMUT00000022636;ENSMMUT00000045732;ENSMMUT00000022637	Body;Body;Body;Body;Body;TSS200		1:10A39
cg26667550	cg26667550	26602410	CCCCTAACTAAAAACACAACCCCAACTTTCCATAACTTCAAAACTTTTCC			II			CTTCACTTTACCAGCGGTTTTTCTTCATTTTCCCTCCTCCCCCTGCAGCTGCTTCAGCTT[CG]GAAAAGTTCTGAAGTCATGGAAAGTTGGGGCTGTGCTCCCAGCCAGGGGCTAGGCCGGAT	37	1	156098772	CGGAAAAGTTCTGAAGTCATGGAAAGTTGGGGCTGTGCTCCCAGCCAGGG	1	134732179	F		rs79200804			LMNA;LMNA;LMNA	NM_005572;NM_170707;NM_170708	Body;Body;Body			LMNA;LMNA;LMNA;LMNA;LMNA;LMNA	ENSMMUT00000022635;ENSMMUT00000022638;ENSMMUT00000045733;ENSMMUT00000022636;ENSMMUT00000045732;ENSMMUT00000022637	Body;Body;Body;Body;Body;Body		0:50
cg22017015	cg22017015	37682483	AAAAAAACATTCATATCACRAAATAAAACTCTACCCTTAACCCCAAACAC			II			AGGAGAGAGAGGGAAAAGCATTCATATCACGGGGTAGAGCTCTGCCCTTGGCCCCAGGCA[CG]TTCCTGAGCCCTGAGTCATGGGAAGGGTGGAGAAGCAGGAAGGGGGTTTTCAAGGACCTT	37	1	156100165	CGTGCCTGGGGCCAAGGGCAGAGCTCTACCCCGTGATATGAATGCTTTTC	1	134733574	R					LMNA;LMNA;LMNA	NM_005572;NM_170707;NM_170708	Body;Body;Body			LMNA;LMNA;LMNA;LMNA;LMNA;LMNA	ENSMMUT00000022635;ENSMMUT00000022638;ENSMMUT00000045733;ENSMMUT00000022636;ENSMMUT00000045732;ENSMMUT00000022637	Body;Body;Body;Body;Body;Body		0:50
cg04293328	cg04293328	70603344	CACCACACTTAACCCAACCTATACTTTCTTAAATAAAAATCTAAACATAC			II			TAGGCATGAGCCACCACACTTAGCCCAGCCTGTGCTTTCTTAAATGAAAATCTAAGCATA[CG]GCTGGGTGTGGTGGCTCACGCCTGTAATCCCAGCATTTTGGGAGGCCAAGGTGGGCAGAT	37	1	156103081	ACCACACTTAGCCCAGCCTGTGCTTTCTTAAATGAAAATCTAAGCATACG	1	134735327	F					LMNA;LMNA;LMNA	NM_005572;NM_170707;NM_170708	Body;Body;Body	chr1:156105707-156106171	N_Shelf	LMNA;LMNA;LMNA;LMNA;LMNA;LMNA	ENSMMUT00000022635;ENSMMUT00000022638;ENSMMUT00000045733;ENSMMUT00000022636;ENSMMUT00000045732;ENSMMUT00000022637	Body;Body;Body;Body;Body;Body		0:50
cg11831182	cg11831182	73694304	AATTTCTATATCCTTCCTCCAACCCTTCCAAAAACTACRTAAAACCAAAC			II			ATTCTGATTTTGGTTTCTGTGTCCTTCCTCCAACCCTTCCAGGAGCTGCGTGAGACCAAG[CG]CCGTCATGAGACCCGACTGGTGGAGATTGACAATGGGAAGCAGCGTGAGTTTGAGAGCCG	37	1	156104614	GTTTCTGTGTCCTTCCTCCAACCCTTCCAGGAGCTGCGTGAGACCAAGCG	1	134738119	F					LMNA;LMNA;LMNA	NM_005572;NM_170707;NM_170708	Body;Body;Body	chr1:156105707-156106171	N_Shore	LMNA;LMNA;LMNA;LMNA;LMNA;LMNA	ENSMMUT00000022635;ENSMMUT00000022638;ENSMMUT00000045733;ENSMMUT00000022636;ENSMMUT00000045732;ENSMMUT00000022637	Body;Body;Body;Body;Body;Body		3:4A9G0T34
cg22795463	cg22795463	60705439	CAAACRCCRTCATAAAACCCRACTAATAAAAATTAACAATAAAAAACAAC			II			CTGCGTGAGACCAAGCGCCGTCATGAGACCCGACTGGTGGAGATTGACAATGGGAAGCAG[CG]TGAGTTTGAGAGCCGGCTGGCGGATGCGCTGCAGGAACTGCGGGCCCAGCATGAGGACCA	37	1	156104659	CGCTGCTTCCCATTGTCAATCTCCACCAGTCGGGTCTCATGACGGCGCTT	1	134738164	R	rs11549666	rs57207746			LMNA;LMNA;LMNA	NM_005572;NM_170707;NM_170708	Body;Body;Body	chr1:156105707-156106171	N_Shore	LMNA;LMNA;LMNA;LMNA;LMNA;LMNA	ENSMMUT00000022635;ENSMMUT00000022638;ENSMMUT00000045733;ENSMMUT00000022636;ENSMMUT00000045732;ENSMMUT00000022637	Body;Body;Body;Body;Body;Body		2:17A2G29
cg23649784	cg23649784	43798503	ACCAAAAAAACAAAACTTCAAAACCTAAAAAACTCACTAACCCATAAACA	45742405	ACCAAAAAAACGAAACTTCGAAACCTAAAAAACTCACTAACCCGTAAACG	I	A	Red	CTTCAGCTGGCAGCCAAGGAGGCGAAGCTTCGAGACCTGGAGGACTCACTGGCCCGTGAG[CG]GGACACCAGCCGGCGGCTGCTGGCGGAAAAGGAGCGGGAGATGGCCGAGATGCGGGCAAG	37	1	156105746	GCCAAGGAGGCGAAGCTTCGAGACCTGGAGGACTCACTGGCCCGTGAGCG	1	134739229	F					LMNA;LMNA;LMNA	NM_005572;NM_170707;NM_170708	Body;Body;Body	chr1:156105707-156106171	Island	LMNA;LMNA;LMNA;LMNA;LMNA;LMNA	ENSMMUT00000022635;ENSMMUT00000022638;ENSMMUT00000045733;ENSMMUT00000022636;ENSMMUT00000045732;ENSMMUT00000022637	Body;Body;Body;Body;Body;Body		1:35G14
cg17808635	cg17808635	63608426	AAACTTCAAAACCTAAAAAACTCACTAACCCATAAACAAAACACCAACCA	13670452	AAACTTCGAAACCTAAAAAACTCACTAACCCGTAAACGAAACACCAACCG	I	A	Red	GCCAAGGAGGCGAAGCTTCGAGACCTGGAGGACTCACTGGCCCGTGAGCGGGACACCAGC[CG]GCGGCTGCTGGCGGAAAAGGAGCGGGAGATGGCCGAGATGCGGGCAAGGATGCAGCAGCA	37	1	156105758	AAGCTTCGAGACCTGGAGGACTCACTGGCCCGTGAGCGGGACACCAGCCG	1	134739241	F	rs59301204				LMNA;LMNA;LMNA	NM_005572;NM_170707;NM_170708	Body;Body;Body	chr1:156105707-156106171	Island	LMNA;LMNA;LMNA;LMNA;LMNA;LMNA	ENSMMUT00000022635;ENSMMUT00000022638;ENSMMUT00000045733;ENSMMUT00000022636;ENSMMUT00000045732;ENSMMUT00000022637	Body;Body;Body;Body;Body;Body		1:23G26
cg00304959	cg00304959	69771320	ACTAACCCTAAACATAAAAATCCACACCTACCACAAACTCTTAAAAAACA	16779426	ACTAACCCTAAACATAAAAATCCACGCCTACCGCAAACTCTTAAAAAACG	I	A	Red	TCTGGACATCAAGCTGGCCCTGGACATGGAGATCCACGCCTACCGCAAGCTCTTGGAGGG[CG]AGGAGGAGAGGTGGGCTGGGGAGACGTCGGGGAGGTGCTGGCAGTGTCCTCTGGCCGGCA	37	1	156105901	CGCCCTCCAAGAGCTTGCGGTAGGCGTGGATCTCCATGTCCAGGGCCAGC	1	134739384	R		rs57508089			LMNA;LMNA;LMNA	NM_005572;NM_170707;NM_170708	Body;Body;Body	chr1:156105707-156106171	Island	LMNA;LMNA;LMNA;LMNA;LMNA;LMNA	ENSMMUT00000022635;ENSMMUT00000022638;ENSMMUT00000045733;ENSMMUT00000022636;ENSMMUT00000045732;ENSMMUT00000022637	Body;Body;Body;Body;Body;Body		2:24T15C9
cg16353899	cg16353899	35754416	AAACTTTAATAAAAACCRATAAATCAACAAAAAATCATCTCCATTCTAAC			II			CGACCTTCCTCTTCCCTATCTTCCCGGCAGGACCAGTCCATGGGCAATTGGCAGATCAAG[CG]CCAGAATGGAGATGATCCCTTGCTGACTTACCGGTTCCCACCAAAGTTCACCCTGAAGGC	37	1	156106742	CGCCAGAATGGAGATGATCCCTTGCTGACTTACCGGTTCCCACCAAAGTT	1	134740223	F	rs57747780	rs28928902			LMNA;LMNA;LMNA	NM_005572;NM_170707;NM_170708	Body;Body;Body	chr1:156105707-156106171	S_Shore	LMNA;LMNA;LMNA;LMNA;LMNA;LMNA	ENSMMUT00000022635;ENSMMUT00000022638;ENSMMUT00000045733;ENSMMUT00000022636;ENSMMUT00000045732;ENSMMUT00000022637	Body;Body;Body;Body;Body;Body		1:35C14
cg09820673	cg09820673	14652418	CCRAAAACCCTATAACATAATACCTAAAAAACAAACATAAAAACTTCTCC			II			CTGCCCCCACCCCGGGGACCCTGTGACATGGTGCCTGAGAGGCAGGCATAGAGGCTTCTC[CG]CCAGCCTCCTCTGGACGGCAGGCTCACTGCCAGGCCAGCCTCCGAGAGGGAGAGAGAGAG	37	1	156109329	CGGGGACCCTGTGACATGGTGCCTGAGAGGCAGGCATAGAGGCTTCTCCG	1	134742805	F					LMNA;LMNA	NM_170707;NM_170708	3'UTR;3'UTR	chr1:156105707-156106171	S_Shelf					2:9C27G12
cg24086565	cg24086565	49659311	ACTAATTATTTCTACCCCTAACTACTATAATATCTTTATTAATAAACRTC			II			CAAATCAATACACTAGTTGTTTCTACCCCTGGCTGCTGTGGTGTCTTTGTTGGTGGACGT[CG]CTGTGTGTACTGAGGTGCAGACTCGTGGGCATGCGCGCGCGTACACACACACACACACAC	37	1	156109908	CTAGTTGTTTCTACCCCTGGCTGCTGTGGTGTCTTTGTTGGTGGACGTCG	1	134743387	F								chr1:156105707-156106171	S_Shelf					0:50
cg14847134	cg14847134	60705485	TAAAAACTCCAAAAAAAACCTCATAACRCRAAATTAATAAAACATCCAAC			II			TCAGCTGACCATGTCGAGTGGGCAGGAACCTACCCACTTTGTAGGCCACAGAGTTCTTGG[CG]CTGGATGCCTCATTAACCCCGCGTTATGAGGCTCCCCCTGGAGCCTTTAGGGAGGGGTGA	37	1	156122709	AAAGGCTCCAGGGGGAGCCTCATAACGCGGGGTTAATGAGGCATCCAGCG	1	134755330	R	rs78803718				SEMA4A	NM_022367	TSS1500			SEMA4A;SEMA4A;SEMA4A	ENSMMUT00000006921;ENSMMUT00000045725;ENSMMUT00000045724	Body;TSS1500;TSS1500		1:21T28
cg21858764	cg21858764	23669314	AATACCCATCATACCAAAACCAACACTAAAAACTCTAAACCAAAAAAACC			II			TCCCAATCCACCAACTTCCGCCCAAGCCAGGATCTGTCACAACTCGAGAGGTGGAAATTC[CG]GTTTCCCTGGCCTAGAGCTCCCAGTGCTGGCTTTGGCATGATGGGCACCTGGAGGGCCGC	37	1	156123352	CGGTTTCCCTGGCCTAGAGCTCCCAGTGCTGGCTTTGGCATGATGGGCAC	1	134755971	F					SEMA4A	NM_022367	TSS200			SEMA4A;SEMA4A;SEMA4A	ENSMMUT00000006921;ENSMMUT00000045725;ENSMMUT00000045724	Body;TSS200;TSS200		2:14C12T22
cg02774334	cg02774334	70808393	ATACCCTTAAACCAACCACAATAAAAAACTCRATATCTAAATTCTAAAAC			II			TCTGTCCCCTGCCTCTGGGGCCTGGGAACCCCCCTTCTTCTTTCTCCTGAATGGCACCCC[CG]CCCTAGAATCCAGACACCGAGTTTCCCACTGTGGCTGGTTCAAGGGTATGTGAGGTGAGA	37	1	156123500	TACCCTTGAACCAGCCACAGTGGGAAACTCGGTGTCTGGATTCTAGGGCG	1	134756119	R					SEMA4A;SEMA4A	NM_022367;NM_022367	5'UTR;1stExon			SEMA4A;SEMA4A;SEMA4A	ENSMMUT00000006921;ENSMMUT00000045725;ENSMMUT00000045724	Body;5'UTR;5'UTR		0:50
cg05047401	cg05047401	57620358	AACAAAAAACAAAACCACATAACAAATAACATTAAAAAACAACTACCCCA	20698488	GACGAAAAACAAAACCGCGTAACGAATAACGTTAAAAAACAACTACCCCG	I	A	Red	AAAAGCTGCTGCAGAAGAAGTGGACCACCTTCCTGAAGGCCCAGCTGCTCTGCACCCAGC[CG]GGGCAGCTGCCCTTCAACGTCATCCGCCACGCGGTCCTGCTCCCCGCCGATTCTCCCACA	37	1	156131213	CGGGGCAGCTGCCCTTCAACGTCATCCGCCACGCGGTCCTGCTCCCCGCC	1	134764216	F					SEMA4A	NM_022367	Body			SEMA4A;SEMA4A;SEMA4A	ENSMMUT00000006921;ENSMMUT00000045725;ENSMMUT00000045724	Body;Body;Body	Island	2:37T5G6
cg07384080	cg07384080	14655331	CACTACCAAAAATCTATTCTCTAATCATCTAACCTCCAACATCCCCACTC			II			TCTCCCCCCATCACTGCCAGGGATCTGTTCTCTAATCATCTGACCTCCAGCATCCCCACT[CG]CTTTACCCACTTCCTCATCTTTCATCTCTCCTCTCCCACCTACAGGTGTGTTCAGGCGTT	37	1	156148190	ACTGCCAGGGATCTGTTCTCTAATCATCTGACCTCCAGCATCCCCACTCG	1	134783491	F														3:5T17C4C21
cg14171523	cg14171523	68624334	AACCCCATTTACAACTAAATCTTCAATAAACRTCTAATAATTCAATTTCC			II			AAACACAAGGTGACCCCATTTACAACTGGATCTTCAATAAGCGTCTGGTGATTCAATTTC[CG]CCAATTAGAAAGAGCCCAACCAGAACACGCAGGCGCCTTAACGCTGAGGGCATAACGAAG	37	1	156163644	ACCCCATTTACAACTGGATCTTCAATAAGCGTCTGGTGATTCAATTTCCG	1	134792839	F				TRUE	SLC25A44	NM_014655	TSS200	chr1:156163672-156164052	N_Shore	SNORA26	ENSMMUT00000052002	TSS1500	N_Shore	2:0C3T45
cg24544113	cg24544113	74755500	TTAAATTTAAACAATAACCACRCCTTCTTTACCTTCRTTATACCCTCAAC			II			TCTGGTGATTCAATTTCCGCCAATTAGAAAGAGCCCAACCAGAACACGCAGGCGCCTTAA[CG]CTGAGGGCATAACGAAGGTAAAGAAGGCGTGGCTACTGCCCAAATCCAAGATGGCTACCA	37	1	156163687	CGCTGAGGGCATAACGAAGGTAAAGAAGGCGTGGCTACTGCCCAAATCCA	1	134792882	F	rs2241111	rs2842879			SLC25A44	NM_014655	TSS200	chr1:156163672-156164052	Island	SNORA26	ENSMMUT00000052002	TSS1500	Island	0:50
cg11248296	cg11248296	65787333	ATAAAAAAAACRTAACTACTACCCAAATCCAAAATAACTACCAAAAAACC			II			GCATAACGAAGGTAAAGAAGGCGTGGCTACTGCCCAAATCCAAGATGGCTACCAGGAGGC[CG]TCAGTTCTCGGAAGTGCGGCACATCCTCACTCCTGGGAGGCTCAAAGGCTCAAACGCCAT	37	1	156163755	CGGCCTCCTGGTAGCCATCTTGGATTTGGGCAGTAGCCACGCCTTCTTTA	1	134792950	R					SLC25A44;SLC25A44	NM_014655;NM_014655	5'UTR;1stExon	chr1:156163672-156164052	Island	SNORA26	ENSMMUT00000052002	TSS1500	Island	1:37C12
cg02454220	cg02454220	18738348	CRTAACTACTACCCAAATCCAAAATAACTACCAAAAAACCRTCAATTCTC			II			GGTAAAGAAGGCGTGGCTACTGCCCAAATCCAAGATGGCTACCAGGAGGCCGTCAGTTCT[CG]GAAGTGCGGCACATCCTCACTCCTGGGAGGCTCAAAGGCTCAAACGCCATTGGCAGAATC	37	1	156163765	GTGGCTACTGCCCAAATCCAAGATGGCTACCAGGAGGCCGTCAGTTCTCG	1	134792960	F					SLC25A44;SLC25A44	NM_014655;NM_014655	5'UTR;1stExon	chr1:156163672-156164052	Island	SNORA26	ENSMMUT00000052002	TSS1500	Island	2:27C14C7
cg23682142	cg23682142	34718484	CCATCCTCRCTCCTAAAAAACTCAAAAACTCAAATACCATTAATAAAATC			II			GGAAGGTCAGCCCATCCTCGCTCCTGGGAGGCTCAAAGGCTCAAATGCCATTGGTGGAAT[CG]CTGACAGCTCATCCTCCGTCCCCCGCAGGGGGCGTTAATAACAGAGTCCAAATTTCCGGT	37	1	156165254	CATCCTCGCTCCTGGGAGGCTCAAAGGCTCAAATGCCATTGGTGGAATCG	1	134793021	F					SLC25A44	NM_014655	5'UTR	chr1:156163672-156164052	S_Shore	SNORA26	ENSMMUT00000052002	TSS1500	Island	2:33C8C7
cg25208724	cg25208724	23697465	ACCAAAACCAAAAATTAAAACTCTATCATTACCACCCCCTACAAAAAACA	13686342	ACCGAAACCGAAAATTAAAACTCTATCATTACCGCCCCCTACAAAAAACG	I	A	Red	CACTCCTGGGAGGCTCAAAGGCTCAAACGCCATTGGCAGAATCCCCGACAGCTCATCCTC[CG]CCCCCTGCAGGGGGCGGTAATGACAGAGTCCTAATTTCCGGTTCCGGCAGTACCGGTAGC	37	1	156163844	CGCCCCCTGCAGGGGGCGGTAATGACAGAGTCCTAATTTCCGGTTCCGGC	1	134793039	F					SLC25A44;SLC25A44	NM_014655;NM_014655	5'UTR;1stExon	chr1:156163672-156164052	Island	SNORA26	ENSMMUT00000052002	TSS1500	Island	3:7C25A1G14
cg24450063	cg24450063	70759349	CTACAAAAAACRATAATAACAAAATCCTAATTTCCRATTCCRACAATACC			II			TCCTCCGCCCCCTGCAGGGGGCGGTAATGACAGAGTCCTAATTTCCGGTTCCGGCAGTAC[CG]GTAGCCCAGTCGAGATGGAGGAAGATGCGACCGGCAGACGGCATTCGCTGGGAACGACGG	37	1	156163899	TGCAGGGGGCGGTAATGACAGAGTCCTAATTTCCGGTTCCGGCAGTACCG	1	134793094	F					SLC25A44;SLC25A44	NM_014655;NM_014655	5'UTR;1stExon	chr1:156163672-156164052	Island	SNORA26	ENSMMUT00000052002	TSS1500	Island	3:0C25A1G21
cg24818434	cg24818434	12624485	TAAACTAAAAACTACRACCTAAAAATCCRAACTTAAAATTCRCCTCAAAC			II			GGAACGACGGATAGACTGGGGGCTGCGGCCTAGAGGTCCGGGCTTGGAGTTCGCCTCAGA[CG]CGGTGGAGCCGCCGGAGTCTGAGAAGGTAAGAAGCCGCCGGCTTGAGGTCCCTGACAACT	37	1	156164011	AGACTGGGGGCTGCGGCCTAGAGGTCCGGGCTTGGAGTTCGCCTCAGACG	1	134793206	F				TRUE	SLC25A44;SLC25A44	NM_014655;NM_014655	5'UTR;1stExon	chr1:156163672-156164052	Island	SNORA26	ENSMMUT00000052002	TSS1500	Island	0:50
cg16405055	cg16405055	54672412	AAAAACAACTACRATAAAACRTCTCTTCCTAACAAAAAATCRTAAAATTC			II			TTTTGGGAATGAAGGACAACTGCGGTGAGGCGTCTCTTCCTGGCAGAGGATCGTGAGATT[CG]CTGACAGCGAAGAAGCACGGCAAGGGGCATGTTCGAAGACCCAGAGTTGGGTGTGCGGGG	37	1	156164205	AGGACAACTGCGGTGAGGCGTCTCTTCCTGGCAGAGGATCGTGAGATTCG	1	134793413	F					SLC25A44	NM_014655	5'UTR	chr1:156163672-156164052	S_Shore	SNORA26	ENSMMUT00000052002	TSS1500	S_Shore	3:11T14T11G11
cg17030238	cg17030238	35755386	CACCATTATCATTATAATAAACTATAAAAACCTCAAAAAACTCAACCTCC			II			GCCACACCTTCCACCATTGTCATTGTGGTGGGCTATGAGAGCCTCAAGAAACTCAGCCTC[CG]ACCTGAGCTGGTGGACTCGAGACACTGGTAACCAGTGGTGGGGAGAGAAGCCTGCTGTTT	37	1	156180190	CGGAGGCTGAGTTTCTTGAGGCTCTCATAGCCCACCACAATGACAATGGT	1	134810587	R					SLC25A44	NM_014655	Body	chr1:156182584-156183097	N_Shelf	SLC25A44	ENSMMUT00000006923	Body		1:41T8
cg17419597	cg17419597	58605413	AAAACTAAACTCCAACTATCTCACAACCTATAATTTCTACTATCAACCCC			II			ACTCACCGGGTGAACGGGGGCATTGCGAGGCATCCCCTCCCTGGGTTTGGCTCCTGCCCA[CG]GGGCTGACAGTAGAAATCACAGGCTGTGAGACAGCTGGAGCCCAGCTCTGCTTGAACCTA	37	1	156211529	CGGGGCTGACAGTAGAAATCACAGGCTGTGAGACAGCTGGAGCCCAGCTC	1	134844367	F					BGLAP	NM_199173	TSS1500	chr1:156215368-156215899	N_Shelf	BGLAP	ENSMMUT00000000124	TSS1500	N_Shelf	0:50
cg11519176	cg11519176	12741442	RCCCCAACTCCRTAAACCAAACCCCAAAAAATATTATAATTAAAAACTAC			II			GCCGGGCAGTCTGATTGTGGCTCACCCTCCATCACTCCCAGGGGCCCCTGGCCCAGCAGC[CG]CAGCTCCCAACCACAATATCCTTTGGGGTTTGGCCTACGGAGCTGGGGCGGATGACCCCC	37	1	156211801	CCCCAGCTCCGTAGGCCAAACCCCAAAGGATATTGTGGTTGGGAGCTGCG	1	134844640	R	rs1800247				BGLAP	NM_199173	TSS200	chr1:156215368-156215899	N_Shelf	BGLAP	ENSMMUT00000000124	TSS1500	N_Shelf	2:17G30T1
cg23729443	cg23729443	36607302	ATCTAAAAAAAATCTACCAAAACTATTTAAAAATCATCCRCCCCAACTCC			II			AGGGGCCCCTGGCCCAGCAGCCGCAGCTCCCAACCACAATATCCTTTGGGGTTTGGCCTA[CG]GAGCTGGGGCGGATGACCCCCAAATAGCCCTGGCAGATTCCCCCTAGACCCGCCCGCACC	37	1	156211840	CGGAGCTGGGGCGGATGACCCCCAAATAGCCCTGGCAGATTCCCCCTAGA	1	134844679	F					BGLAP	NM_199173	TSS200	chr1:156215368-156215899	N_Shelf	BGLAP	ENSMMUT00000000124	TSS200	N_Shelf	2:9T11T28
cg24670453	cg24670453	28689388	ACTAAAACAAATAACCCCCAAATAACCCTAACAAATTCCCCCTAAACCCA	55775453	ACTAAAACGAATAACCCCCAAATAACCCTAACAAATTCCCCCTAAACCCG	I	C	Grn	TTGGCCTACGGAGCTGGGGCGGATGACCCCCAAATAGCCCTGGCAGATTCCCCCTAGACC[CG]CCCGCACCATGGTCAGGCATGCCCCTCCTCATCGCTGGGCACAGCCCAGAGGGTATAAAC	37	1	156211892	GCTGGGGCGGATGACCCCCAAATAGCCCTGGCAGATTCCCCCTAGACCCG	1	134844731	F					BGLAP	NM_199173	TSS200	chr1:156215368-156215899	N_Shelf	BGLAP	ENSMMUT00000000124	TSS200	N_Shelf	2:5T11T32
cg15900987	cg15900987	22799367	CTCACCCCAACCATTAATACAAATAACACCTAAATCTCTTCACTACCTCA	18722408	CTCACCCCAACCATTAATACAAATAACGCCTAAATCTCTTCACTACCTCG	I	C	Grn	CAGAGCCACCTGATGCCTGCCCCTCTGCTCCACAGCCTTTGTGTCCAAGCAGGAGGGCAG[CG]AGGTAGTGAAGAGACCCAGGCGCTACCTGTATCAATGGCTGGGGTGAGAGAAAAGGCAGA	37	1	156212578	CTCACCCCAGCCATTGATACAGGTAGCGCCTGGGTCTCTTCACTACCTCG	1	134845414	R					BGLAP	NM_199173	Body	chr1:156215368-156215899	N_Shelf	BGLAP	ENSMMUT00000000124	Body	N_Shelf	1:6G43
cg07598367	cg07598367	14694325	RAAAAACCTTACTAAACCCAAAACTTTCCAACTCCAAAAAACTAAAAAAC			II			GGCTCCTGTGCGGAGGACCTTACTGAGCCCAGGGCTTTCCAGCTCCAGGAAACTGGGAGG[CG]GGAGGAAAAGGCCGGTCACCATCGCTGTGCTTGGGGTAGGGGTCAGAGAAAGGCAAGAGG	37	1	156215038	CGCCTCCCAGTTTCCTGGAGCTGGAAAGCCCTGGGCTCAGTAAGGTCCTC	1	134847853	R					PAQR6;PAQR6	NM_198406;NM_024897	Body;Body	chr1:156215368-156215899	N_Shore	PAQR6;PAQR6;PAQR6	ENSMMUT00000000128;ENSMMUT00000000130;ENSMMUT00000000131	Body;Body;Body	N_Shore	1:3A46
cg20333836	cg20333836	20769422	CRACRACAAACACAAAAAACTAATACAAATAACCRTACAACCAAAAAACC			II			GGAGTTGAGTGCGGCGGCAGGCACAAAGAACTGGTGCAGGTGGCCGTGCAGCCAGGAGGC[CG]GCATGGAGTAGGCGGCATAGGGGAAGGCGCAGCCTGCGGTGAGGTGGGGGCGTGCAGCTG	37	1	156215418	CGGCCTCCTGGCTGCACGGCCACCTGCACCAGTTCTTTGTGCCTGCCGCC	1	134848291	R					PAQR6;PAQR6	NM_198406;NM_024897	Body;Body	chr1:156215368-156215899	Island	PAQR6;PAQR6;PAQR6	ENSMMUT00000000128;ENSMMUT00000000130;ENSMMUT00000000131	Body;Body;Body	Island	1:28C21
cg14031683	cg14031683	36768433	ATAAAATAAAAACRTACAACTAAAACCTAAAAAACRCRCCCCTATATCCC			II			CGCAGCCTGCGGTGAGGTGGGGGCGTGCAGCTGAGGCCTGAGGGGCGCGCCCCTATGTCC[CG]CGTCCCACCCCTCGCCCCGCTCCGGGACGCCCAGACCCCGCGCTCCCGCGCCTGTCCGGC	37	1	156215507	TGAGGTGGGGGCGTGCAGCTGAGGCCTGAGGGGCGCGCCCCTATGTCCCG	1	134848380	F					PAQR6;PAQR6	NM_198406;NM_024897	Body;Body	chr1:156215368-156215899	Island	PAQR6;PAQR6;PAQR6	ENSMMUT00000000128;ENSMMUT00000000130;ENSMMUT00000000131	Body;Body;Body	Island	2:6C27A15
cg26022183	cg26022183	70794320	AAAATAACAAATATAACACATACAAAACAACATAAAACTAAAAATATACA	29743349	AAAATAACAAATATAACGCATACGAAACGACATAAAACTAAAAATATACG	I	C	Grn	GCCGTAGTCGAGGAAGTAGCAGATGTGGCGCATGCGGGGCGACATGGAGCTGAAGGTGTG[CG]CGCAGCACGACGCGAAGGGGTAGAGGCAGGCGGGCAGCAGGAAGACCAGCAGCGGCCAGT	37	1	156215655	GAAGTAGCAGATGTGGCGCATGCGGGGCGACATGGAGCTGAAGGTGTGCG	1	134848536	F					PAQR6;PAQR6	NM_024897;NM_198406	5'UTR;Body	chr1:156215368-156215899	Island	PAQR6;PAQR6;PAQR6	ENSMMUT00000000128;ENSMMUT00000000130;ENSMMUT00000000131	Body;Body;Body	Island	2:19G0C29
cg10544251	cg10544251	43659503	AAAAACAAACRAACAACAAAAAAACCAACAACRACCAATAATACRACTCC			II			CGCGAAGGGGTAGAGGCAGGCGGGCAGCAGGAAGACCAGCAGCGGCCAGTGGTACGGCTC[CG]CACGGAAGCCGGGGCCGCCCGCCAGCGCCAGGAGCCGCCACAGGAAGTACCTGCGGCGGG	37	1	156215727	CGGAGCCGTACCACTGGCCGCTGCTGGTCTTCCTGCTGCCCGCCTGCCTC	1	134848608	R					PAQR6;PAQR6	NM_024897;NM_198406	5'UTR;Body	chr1:156215368-156215899	Island	PAQR6;PAQR6;PAQR6	ENSMMUT00000000128;ENSMMUT00000000130;ENSMMUT00000000131	Body;Body;Body	Island	0:50
cg20302342	cg20302342	31694308	ACCTCCCCTCACCAAATAAACAAAAAATAAATCCAAATATTAACCRTCTC			II			CCTGGGGCGGAGCCTCCCCTCACCAGGTGGGCAGGAAGTGAGTCCAGATGTTGACCGTCT[CG]TTGGTCATCTGGAAGGAGCTGAGGACACAGTCCAAAGCCGAGCTGGTGGGGCGGCGGTAG	37	1	156215951	CGAGACGGTCAACATCTGGACTCACTTCCTGCCCACCTGGTGAGGGGAGG	1	134848832	R					PAQR6;PAQR6	NM_024897;NM_198406	5'UTR;Body	chr1:156215368-156215899	S_Shore	PAQR6;PAQR6;PAQR6	ENSMMUT00000000128;ENSMMUT00000000130;ENSMMUT00000000131	Body;Body;Body	S_Shore	1:21C28
cg06882877	cg06882877	55694407	AACTTAATAAATACTCCTAAACTAATAAATCAACAAACCCAAAACTCCAC			II			TCCTTACCCAGAGCTTGGTGGGTGCTCCTAAGCTGGTGGGTCAACAGGCCCAGGGCTCCA[CG]GGCGGAGTCCAAGGCTGCTGCCAGCCAGGCTGATGGAGGAAGAGTGGCCAGGCAGGCGGG	37	1	156217801	GCTTGGTGGGTGCTCCTAAGCTGGTGGGTCAACAGGCCCAGGGCTCCACG	1	134850694	F				TRUE	PAQR6;PAQR6;PAQR6	NM_024897;NM_198406;NM_024897	5'UTR;TSS200;1stExon	chr1:156215368-156215899	S_Shore	PAQR6;PAQR6;PAQR6	ENSMMUT00000000128;ENSMMUT00000000130;ENSMMUT00000000131	5'UTR;1stExon;5'UTR	S_Shore	2:6C24G18
cg10046892	cg10046892	17659318	TATATACAAACRACCRAATAAACTACCTACTAATAAAACTAAACCACCCC			II			GGGGAGACAAAGGGGAGCCAGGGAACAATCCCAGCCTTGTCCAGCCTCCAGGGAGCAGCA[CG]GGGTGGCCCAGCCCCATTAGCAGGCAGCTCACTCGGCCGCCTGCACACAGCCAGCTCCTC	37	1	156217942	CGGGGTGGCCCAGCCCCATTAGCAGGCAGCTCACTCGGCCGCCTGCACAC	1	134850821	F				TRUE	PAQR6;PAQR6	NM_198406;NM_024897	TSS200;TSS200	chr1:156215368-156215899	S_Shelf	PAQR6;PAQR6;PAQR6	ENSMMUT00000000128;ENSMMUT00000000130;ENSMMUT00000000131	TSS200;TSS200;TSS200	S_Shelf	0:50
cg26541780	cg26541780	26792333	TCAACACAAAAAATTTAAATCATACTAAAAAAACTAACTATATACAAACA	57785414	TCAACACAAAAAATTTAAATCGTACTAAAAAAACTAACTATATACAAACG	I	A	Red	TCCAGCCTCCAGGGAGCAGCACGGGGTGGCCCAGCCCCATTAGCAGGCAGCTCACTCGGC[CG]CCTGCACACAGCCAGCTCCTCCAGCACGACCCAAACTCCCTGTGCTGACTGGCTAGAACA	37	1	156217981	TCAGCACAGGGAGTTTGGGTCGTGCTGGAGGAGCTGGCTGTGTGCAGGCG	1	134850860	R					PAQR6;PAQR6	NM_198406;NM_024897	TSS200;TSS200	chr1:156215368-156215899	S_Shelf	PAQR6;PAQR6;PAQR6	ENSMMUT00000000128;ENSMMUT00000000130;ENSMMUT00000000131	TSS200;TSS200;TSS200	S_Shelf	2:23T5A20
cg12303685	cg12303685	70694481	ATAAAAACCCAAAACAAAATATAACCATAATACTATAAAATCCCCCCRAC			II			GCTAGAACAGGGTAGGGGCCCAAGGCAGGATGTGGCCATGGTGCTGTAGAGTCCCCCCGG[CG]ACTCAGAGCAGTGTTCCCGTTCCAGGTTCTCCCAGCAGTTGGGGACAGCTCTGCCTTAGG	37	1	156218094	CGCCGGGGGGACTCTACAGCACCATGGCCACATCCTGCCTTGGGCCCCTA	1	134850973	R		rs79698750			PAQR6;PAQR6	NM_198406;NM_024897	TSS1500;TSS1500	chr1:156215368-156215899	S_Shelf	PAQR6;PAQR6;PAQR6	ENSMMUT00000000128;ENSMMUT00000000130;ENSMMUT00000000131	TSS1500;TSS1500;TSS1500	S_Shelf	3:12C13C8C14
cg18973101	cg18973101	12628434	CACCCRCCTAAAAACTACTTAAAACAACCCATAATAAAAACCCTAAAACC			II			AGCCAACTCCTCACCCGCCTGGGGACTGCTTGGGGCAGCCCATAGTGGGAGCCCTGGGGC[CG]CTAGATTGAATCACTTTTCTATTTTTGGAGCAGCCTATACTCCCCTCTGCCTCTGGCTTA	37	1	156251280	CGGCCCCAGGGCTCCCACTATGGGCTGCCCCAAGCAGTCCCCAGGCGGGT	1	134886004	R					TMEM79;SMG5	NR_026678;NM_015327	TSS1500;Body			SMG5;SMG5;TMEM79	ENSMMUT00000000134;ENSMMUT00000045708;ENSMMUT00000000136	Body;Body;TSS1500		2:27T14A7
cg25012898	cg25012898	68793411	AAACTTAATACCCRCCCCAAAAAAACTCACTACAAAAAAAATTCCTCCAC			II			CCAACTCCACCAAGCTTAGTGCCCGCCCCAAGAAAGCTCACTGCAGAGGGGATTCCTCCA[CG]TGCTTCCCTCCAAACCTCCCACCTACCCAATTCCTCCTTTCAGTTCCATCCCGAGTTACT	37	1	156252187	CGTGGAGGAATCCCCTCTGCAGTGAGCTTTCTTGGGGCGGGCACTAAGCT	1	134886915	R					TMEM79;SMG5	NR_026678;NM_015327	TSS1500;Body			SMG5;SMG5;TMEM79	ENSMMUT00000000134;ENSMMUT00000045708;ENSMMUT00000000136	Body;Body;TSS1500		3:9A3T6C29
cg08763433	cg08763433	64775318	CCCTCTCACCRATAAAACCRCTTAATATAAAAAACTTTTACTTCRAACTC			II			CACGCCCTGGCCCCTCTCACCGGTAAAGCCGCTTAGTGTGGAGGACTTTTGCTTCGGGCT[CG]CTGCTCTCCCCTGTGGGGGGGCCTTGGCTCATGGTGCCCGGGTCCGGGGGCAGCTCCCGG	37	1	156252438	CCTCTCACCGGTAAAGCCGCTTAGTGTGGAGGACTTTTGCTTCGGGCTCG	1	134887166	F				TRUE	TMEM79;SMG5	NR_026678;NM_015327	TSS1500;1stExon			SMG5;SMG5;TMEM79	ENSMMUT00000000134;ENSMMUT00000045708;ENSMMUT00000000136	1stExon;1stExon;TSS1500		0:50
cg00781875	cg00781875	24626356	AAAAACAACAAACCCAAAACAAAAATCCTCCACACTAAACAACTTTACCA	64689366	AAAAACAACGAACCCGAAACAAAAATCCTCCACACTAAACGACTTTACCG	I	A	Red	CGCCCCTCGCCGTCTCCCCACTTCCCTCGGTGGCTGCTCTCACGCCCTGGCCCCTCTCAC[CG]GTAAAGCCGCTTAGTGTGGAGGACTTTTGCTTCGGGCTCGCTGCTCTCCCCTGTGGGGGG	37	1	156252398	GAGAGCAGCGAGCCCGAAGCAAAAGTCCTCCACACTAAGCGGCTTTACCG	1	134887126	R					TMEM79;SMG5	NR_026678;NM_015327	TSS1500;1stExon			SMG5;SMG5;TMEM79	ENSMMUT00000000134;ENSMMUT00000045708;ENSMMUT00000000136	1stExon;1stExon;TSS1500		0:50
cg16605187	cg16605187	30649391	TATTAACRATAATAATAAATAACAAAAACCTATAACCRAAAACTACCCCC			II			TTTTGCTTCGGGCTCGCTGCTCTCCCCTGTGGGGGGGCCTTGGCTCATGGTGCCCGGGTC[CG]GGGGCAGCTCCCGGTCACAGGCCCCTGCCACCCACCACTACCGCCAACACTGCCGTCTCC	37	1	156252484	CGGGGGCAGCTCCCGGTCACAGGCCCCTGCCACCCACCACTACCGCCAAC	1	134887212	F					TMEM79;SMG5;SMG5	NR_026678;NM_015327;NM_015327	TSS1500;5'UTR;1stExon			SMG5;SMG5;TMEM79	ENSMMUT00000000134;ENSMMUT00000045708;ENSMMUT00000000136	5'UTR;5'UTR;TSS1500		3:27C16A3C1
cg19754013	cg19754013	39620463	AAACCACTAATCCACAACTATACAACTACCATCACAAAATTTAACAAACA	45807308	AAACCACTAATCCGCAACTATACGACTACCATCGCGAAATTTAACAAACG	I	A	Red	GCCACCGGCCCTGCTCGGCCGCCATCGCTGTGAGGCGGCTGCCCGCGACAGCTCCTCCTC[CG]CCTGCCAAATCTCGCGATGGCAGCCGCACAGTTGCGGACCAGTGGCCTGCTGCTACCAAA	37	1	156252628	CGCCTGCCAAATCTCGCGATGGCAGCCGCACAGTTGCGGACCAGTGGCCT	1	134887356	F					SMG5;TMEM79;TMEM79	NM_015327;NR_026678;NM_032323	TSS200;TSS200;TSS1500			SMG5;SMG5;TMEM79	ENSMMUT00000000134;ENSMMUT00000045708;ENSMMUT00000000136	TSS200;TSS200;TSS200		1:6G43
cg02696763	cg02696763	49633497	AATTTAATAACAACAAACCACTAATCCACAACTATACAACTACCATCACA	62747472	AATTTAATAACAACAAACCACTAATCCGCAACTATACGACTACCATCGCG	I	A	Red	TCGGCCGCCATCGCTGTGAGGCGGCTGCCCGCGACAGCTCCTCCTCCGCCTGCCAAATCT[CG]CGATGGCAGCCGCACAGTTGCGGACCAGTGGCCTGCTGCTACCAAATCTCGCGAAACTCG	37	1	156252642	CGCGATGGCAGCCGCACAGTTGCGGACCAGTGGCCTGCTGCTACCAAATC	1	134887370	F					SMG5;TMEM79;TMEM79	NM_015327;NR_026678;NM_032323	TSS200;TSS200;TSS1500			SMG5;SMG5;TMEM79;TMEM79	ENSMMUT00000000134;ENSMMUT00000045708;ENSMMUT00000000136;ENSMMUT00000000135	TSS200;TSS200;TSS200;TSS1500		0:50
cg17928095	cg17928095	54735500	AAAACCAAAAAAACACCATACTACCCAAAATTAATTCTAACAACTTCCCA	66655358	AAAACCGAAAAAACGCCATACTACCCAAAATTAATTCTAACAACTTCCCG	I	A	Red	CGCACAGTTGCGGACCAGTGGCCTGCTGCTACCAAATCTCGCGAAACTCGTTTTCCCTCC[CG]GGAAGTTGCCAGAACTAACTCTGGGCAGCATGGCGTCTTTCCGGCTTCTCCAAACCCTTG	37	1	156252714	GAAGCCGGAAAGACGCCATGCTGCCCAGAGTTAGTTCTGGCAACTTCCCG	1	134887442	R					TMEM79;SMG5;TMEM79	NR_026678;NM_015327;NM_032323	Body;TSS200;TSS1500			SMG5;SMG5;TMEM79;TMEM79	ENSMMUT00000000134;ENSMMUT00000045708;ENSMMUT00000000136;ENSMMUT00000000135	TSS200;TSS200;TSS200;TSS1500		1:36C13
cg20792284	cg20792284	52650405	TCAATAAATACACTATCCRTTCTCTAATAACTTTACCAATAAAATTTTTC			II			GGAAGTTGCCAGAACTAACTCTGGGCAGCATGGCGTCTTTCCGGCTTCTCCAAACCCTTG[CG]AAAAACTTTATTGGCAAAGCTATCAGAGAACGGACAGTGTACCCACTGAGGCGGCCAAAG	37	1	156252776	CAGTGGGTACACTGTCCGTTCTCTGATAGCTTTGCCAATAAAGTTTTTCG	1	134887504	R					TMEM79;SMG5;TMEM79	NR_026678;NM_015327;NM_032323	Body;TSS200;TSS1500			SMG5;SMG5;TMEM79;TMEM79	ENSMMUT00000000134;ENSMMUT00000045708;ENSMMUT00000000136;ENSMMUT00000000135	TSS200;TSS200;5'UTR;TSS1500		1:33T16
cg11572390	cg11572390	25724408	AAAAACTAAAATCACTCTAACCAATAATCTAAAAAAAACTTAACTCAAAC			II			GTGACTGCTTTGTCCTACAATGGTCATTTGGTCCATCCTTCTGCCCCTTTCCCGCCTCCC[CG]TTTGAGCCAAGCCTCTTTCAGATTACTGGTTAGAGTGACTCCAGCTTTCCCTTTTCCCCC	37	1	156252937	AAAGCTGGAGTCACTCTAACCAGTAATCTGAAAGAGGCTTGGCTCAAACG	1	134887665	R					SMG5;TMEM79;TMEM79	NM_015327;NR_026678;NM_032323	TSS1500;Body;TSS1500			SMG5;SMG5;TMEM79;TMEM79	ENSMMUT00000000134;ENSMMUT00000045708;ENSMMUT00000000136;ENSMMUT00000000135	TSS1500;TSS1500;Body;TSS1500		1:7A42
cg00249974	cg00249974	46780340	ACAAAAAAAAATACTTACAAAACCAACAAATAACTAAACAACTCCTTCCC			II			AAGGGAGGGAGACAGAGAGAAATACTTGCAGAGCCAGCAGGTAGCTGGGCAGCTCCTTCC[CG]GACGGACGGATGGACAGACGCTGGGGACCCTCCACTCCATATGGAAAGTAAGAGGATGTC	37	1	156254149	CGGGAAGGAGCTGCCCAGCTACCTGCTGGCTCTGCAAGTATTTCTCTCTG	1	134888909	R					TMEM79;TMEM79;TMEM79	NM_032323;NR_026678;NM_032323	1stExon;Body;5'UTR			TMEM79;TMEM79	ENSMMUT00000000136;ENSMMUT00000000135	Body;5'UTR		0:50
cg23634417	cg23634417	70685353	CAATAAAATCAAAATAAATAACCCAAAAAAACATAAAAATTCAACACTCA	39701479	CAATAAAATCGAAATAAATAACCCGAAAAAACATAAAAATTCGACACTCG	I	C	Grn	ACAGTGCATTGAGCGGCAGCCCCAAGAAGACCTTATCGTGCGCTGTGAGGCAGGCGAGGG[CG]AGTGCCGAACCTTCATGCCCCCCCGGGTCACCCACCCCGACCCCACTGAGCGCAAGTGGG	37	1	156255479	CAGTGGGGTCGGGGTGGGTGACCCGGGGGGGCATGAAGGTTCGGCACTCG	1	134890254	R	rs35162880				TMEM79;TMEM79	NR_026678;NM_032323	Body;Body			TMEM79;TMEM79	ENSMMUT00000000136;ENSMMUT00000000135	Body;Body		2:29C6G13
cg16691898	cg16691898	41651432	AATAAAACCRCCTAACTATTCCTATAAAAACTACRAAAACTATAAAAACC			II			GCTGAGGCAGTGGTGAGGCCGCCTGGCTGTTCCTGTGGGGGCTGCGGGAGCTGTGGAGAC[CG]TGAGTGGCTAAGGGCTGTGGCCTCCGTGGGAGCCGCACTCATTCTCTTCCCTTGCCTACT	37	1	156255600	CGGTCTCCACAGCTCCCGCAGCCCCCACAGGAACAGCCAGGCGGCCTCAC	1	134890375	R		rs61814771			TMEM79;TMEM79	NR_026678;NM_032323	Body;Body			TMEM79;TMEM79	ENSMMUT00000000136;ENSMMUT00000000135	Body;Body		3:8A6C0A33
cg18114036	cg18114036	70691446	TCTTTATAAAATTAAATATATTATTCCTTTCCCTCTTTTATTTACTTTTC			II			AAGTTTGAGCCCAGACTGGCAACATAGCAAGACCATGTCTCTAAAAAAATAAAAATAAAT[CG]AAAAGTAAATAAAAGAGGGAAAGGAATAACATACTCAACTTCATAAAGATGTGGGGAAGT	37	1	156260918	CGAAAAGTAAATAAAAGAGGGAAAGGAATAACATACTCAACTTCATAAAG	1	134897012	F					TMEM79;TMEM79	NR_026678;NM_032323	Body;Body	chr1:156261199-156261425	N_Shore	TMEM79;TMEM79	ENSMMUT00000000136;ENSMMUT00000000135	Body;Body	N_Shore	3:6A24T6G11
cg20570016	cg20570016	57739491	CTACTATCRATACTAATATAAAACCTCTACTACATATTCRTAATAAAACC			II			CGTTTCTGCCACTGCTGTCGATGCTGATGTGGAACCTCTACTACATGTTCGTGGTGGAGC[CG]GAGCGCATGCTCACTGCCACCGAGAGCCGCCTGGACTACCCGGACCACGCCCGCTCGGCC	37	1	156261298	CGGCTCCACCACGAACATGTAGTAGAGGTTCCACATCAGCATCGACAGCA	1	134897388	R					TMEM79;TMEM79	NR_026678;NM_032323	Body;Body	chr1:156261199-156261425	Island	TMEM79;TMEM79	ENSMMUT00000000136;ENSMMUT00000000135	Body;Body	Island	1:7A42
cg07234388	cg07234388	25743325	CAATCCCATTTAATATAATACCCAACCTCTATCCTTAAAACATTTCCAAC			II			AGCCACAGCCAAGGCCCTGACCACTTCTGTGCCAGTTGTCTAAGCAGAGCGCCTCAGGGA[CG]CTGGAAATGCCTTAAGGATAGAGGCTGGGCATCACATCAAATGGGACTGTGGTGTTTGGT	37	1	156261841	CGCTGGAAATGCCTTAAGGATAGAGGCTGGGCATCACATCAAATGGGACT	1	134897932	F					TMEM79;TMEM79	NR_026678;NM_032323	Body;3'UTR	chr1:156261199-156261425	S_Shore	TMEM79;TMEM79	ENSMMUT00000000136;ENSMMUT00000000135	Body;Body	S_Shore	0:50
cg24042452	cg24042452	69691483	AACCTTAACAACATTAATATTTCCAAATTAAACTTTTCTTCCRAATTCAC			II			AAAAGATTTGTGACCTTGGCAGCATTGATGTTTCCAGATTGAACTTTTCTTCCGGATTCA[CG]CTTTGTGTTCTGGCCTAAAATAGACAAAAACACAAGTCAACAGCCCAGGACTGCCCCATC	37	1	156305664	ACCTTGGCAGCATTGATGTTTCCAGATTGAACTTTTCTTCCGGATTCACG	1	134943102	F				TRUE	CCT3;CCT3;CCT3;C1orf182	NM_001008800;NM_001008883;NM_005998;NM_144627	Body;Body;Body;TSS1500	chr1:156308173-156308442	N_Shelf	CCT3;CCT3;CCT3;CCT3	ENSMMUT00000045698;ENSMMUT00000045699;ENSMMUT00000026745;ENSMMUT00000045689	Body;Body;Body;Body	N_Shelf	1:41A8
cg00833537	cg00833537	57652435	CAACRTTTTCTAAACTTCTATCTAATTCTCTCTCTCCAAAAAATTCTACC			II			CTGGACGATGGCCCATCATGGCGACGCGATGCAGAGCCGGGTACCCAGAGCTGGGGGAAC[CG]GCAGAACCTTCTGGAGAGAGAGAACCAGACAGAAGCCCAGAAAACGCTGCCTCCTCAGGG	37	1	156308017	CGGCAGAACCTTCTGGAGAGAGAGAACCAGACAGAAGCCCAGAAAACGCT	1	134945914	F	rs57978767				CCT3;CCT3;C1orf182;CCT3;CCT3;CCT3;CCT3	NM_001008800;NM_001008883;NM_144627;NM_001008800;NM_001008883;NM_005998;NM_005998	5'UTR;1stExon;5'UTR;1stExon;5'UTR;5'UTR;1stExon	chr1:156308173-156308442	N_Shore	CCT3;CCT3;CCT3;CCT3;TSACC;TSACC;TSACC	ENSMMUT00000045698;ENSMMUT00000045699;ENSMMUT00000026745;ENSMMUT00000045689;ENSMMUT00000045687;ENSMMUT00000006206;ENSMMUT00000045686	5'UTR;5'UTR;TSS200;5'UTR;Body;TSS1500;TSS1500	Island	3:8T23G3A13
cg08938402	cg08938402	36626503	AAAAACACTAAAAAAACACAAACACTTACACAATAAAATAACCACTCCCA	33718500	GAAAACACTAAAAAAACACAAACGCTTACGCAATAAAATAACCGCTCCCG	I	A	Red	AGAGCGCACGACGAAGGCACTGGGAGGGCACAGGCGCTTGCGCAGTAGGGTGGCCGCTCC[CG]GCCGCGTGCAGCGCGAACGTCGGCGCAGGCGCCAAGGCTCTGGCAGTTGGCCAGCACACC	37	1	156308271	GAAGGCACTGGGAGGGCACAGGCGCTTGCGCAGTAGGGTGGCCGCTCCCG	1	134946167	F					CCT3;CCT3;C1orf182;CCT3	NM_001008883;NM_005998;NM_144627;NM_001008800	TSS200;TSS200;5'UTR;TSS200	chr1:156308173-156308442	Island	CCT3;CCT3;CCT3;CCT3;TSACC;TSACC;TSACC	ENSMMUT00000045698;ENSMMUT00000045699;ENSMMUT00000026745;ENSMMUT00000045689;ENSMMUT00000045687;ENSMMUT00000006206;ENSMMUT00000045686	TSS1500;TSS200;TSS1500;TSS1500;Body;TSS200;TSS1500	Island	2:2C29A17
cg04856841	cg04856841	35738301	ACACTAAAAAAACACAAACACTTACACAATAAAATAACCACTCCCAACCA	35745483	ACACTAAAAAAACACAAACGCTTACGCAATAAAATAACCGCTCCCGACCG	I	C	Grn	CGCACGACGAAGGCACTGGGAGGGCACAGGCGCTTGCGCAGTAGGGTGGCCGCTCCCGGC[CG]CGTGCAGCGCGAACGTCGGCGCAGGCGCCAAGGCTCTGGCAGTTGGCCAGCACACCACTA	37	1	156308275	CGGCCGGGAGCGGCCACCCTACTGCGCAAGCGCCTGTGCCCTCCCAGTGC	1	134946171	R					CCT3;CCT3;C1orf182;CCT3	NM_001008883;NM_005998;NM_144627;NM_001008800	TSS200;TSS200;5'UTR;TSS200	chr1:156308173-156308442	Island	CCT3;CCT3;CCT3;CCT3;TSACC;TSACC;TSACC	ENSMMUT00000045698;ENSMMUT00000045699;ENSMMUT00000026745;ENSMMUT00000045689;ENSMMUT00000045687;ENSMMUT00000006206;ENSMMUT00000045686	TSS1500;TSS200;TSS1500;TSS1500;Body;TSS200;TSS1500	Island	1:28A21
cg06267636	cg06267636	31615311	CATACATAATAATATACTAACCAACTACCAAAACCTTAACACCTACACCA	53654489	CATACGTAATAATATACTAACCAACTACCAAAACCTTAACGCCTACGCCG	I	A	Red	GGAGGGCACAGGCGCTTGCGCAGTAGGGTGGCCGCTCCCGGCCGCGTGCAGCGCGAACGT[CG]GCGCAGGCGCCAAGGCTCTGGCAGTTGGCCAGCACACCACTACGCATGTGTGTCAACTCT	37	1	156308293	CGGCGCAGGCGCCAAGGCTCTGGCAGTTGGCCAGCACACCACTACGCATG	1	134946189	F					CCT3;CCT3;C1orf182;CCT3	NM_001008883;NM_005998;NM_144627;NM_001008800	TSS200;TSS200;5'UTR;TSS200	chr1:156308173-156308442	Island	CCT3;CCT3;CCT3;CCT3;TSACC;TSACC;TSACC	ENSMMUT00000045698;ENSMMUT00000045699;ENSMMUT00000026745;ENSMMUT00000045689;ENSMMUT00000045687;ENSMMUT00000006206;ENSMMUT00000045686	TSS1500;TSS200;TSS1500;TSS1500;Body;TSS200;TSS200	Island	2:32G4G12
cg25371803	cg25371803	53740393	CACACATACRTAATAATATACTAACCAACTACCAAAACCTTAACRCCTAC			II			GGGCACAGGCGCTTGCGCAGTAGGGTGGCCGCTCCCGGCCGCGTGCAGCGCGAACGTCGG[CG]CAGGCGCCAAGGCTCTGGCAGTTGGCCAGCACACCACTACGCATGTGTGTCAACTCTAGG	37	1	156308296	ACACATGCGTAGTGGTGTGCTGGCCAACTGCCAGAGCCTTGGCGCCTGCG	1	134946192	R					CCT3;CCT3;C1orf182;CCT3	NM_001008883;NM_005998;NM_144627;NM_001008800	TSS200;TSS200;5'UTR;TSS200	chr1:156308173-156308442	Island	CCT3;CCT3;CCT3;CCT3;TSACC;TSACC;TSACC	ENSMMUT00000045698;ENSMMUT00000045699;ENSMMUT00000026745;ENSMMUT00000045689;ENSMMUT00000045687;ENSMMUT00000006206;ENSMMUT00000045686	TSS1500;TSS1500;TSS1500;TSS1500;Body;TSS200;TSS200	Island	2:29G4G15
cg26334428	cg26334428	24742379	AAAAATACTTTCAATAAAACTATAAACAATACCRAAAAATAATAACTTAC			II			TTCCCTTCTTAGGAAATGCTTTCAGTGAGGCTGTGAGCAGTACCGGAGGGTGATGGCTTG[CG]TTTCCTTAAGTTATCCTATCTAAAATATTTTCCCAAGTATTTCCGCCGGGCGCTGTGGCT	37	1	156308728	CGCAAGCCATCACCCTCCGGTACTGCTCACAGCCTCACTGAAAGCATTTC	1	134946624	R					CCT3;C1orf182;CCT3;CCT3	NM_001008800;NM_144627;NM_001008883;NM_005998	TSS1500;5'UTR;TSS1500;TSS1500	chr1:156308173-156308442	S_Shore	CCT3;CCT3;CCT3;CCT3;TSACC;TSACC;TSACC	ENSMMUT00000045698;ENSMMUT00000045699;ENSMMUT00000026745;ENSMMUT00000045689;ENSMMUT00000045687;ENSMMUT00000006206;ENSMMUT00000045686	TSS1500;TSS1500;TSS1500;TSS1500;Body;Body;Body	S_Shore	0:50
cg07702888	cg07702888	45696454	AACAAAACACATAACACCTTTCCAAAATCACATCCAAAAACCTAACACCA	40712322	AACAAAACACATAACGCCTTTCCAAAATCGCGTCCAAAAACCTAACACCG	I	T	Red	GTGCCCTATCAGGGCAGAACACATGGCGCCTTTCCAGGGTCGCGTCCAAGGACCTGGCAC[CG]TAACAGTGCCAGGATCAGCGCCAGGACTGTGCGACTCCCTTCCCCAAGTCTTGGCCCTAC	37	1	156338793	CGGTGCCAGGTCCTTGGACGCGACCCTGGAAAGGCGCCATGTGTTCTGCC	1	134972457	R					RHBG;RHBG	NR_026549;NM_020407	TSS1500;TSS1500	chr1:156338758-156339251	Island	RHBG;RHBG	ENSMMUT00000045680;ENSMMUT00000025242	TSS1500;TSS1500	N_Shore	2:14T14A20
cg13423770	cg13423770	64740392	CACAATCCTAACRCTAATCCTAACACTATTACRATACCAAATCCTTAAAC			II			CCCCCAGGTCCCACAGCTGTGCCCTATCAGGGCAGAACACATGGCGCCTTTCCAGGGTCG[CG]TCCAAGGACCTGGCACCGTAACAGTGCCAGGATCAGCGCCAGGACTGTGCGACTCCCTTC	37	1	156338775	ACAGTCCTGGCGCTGATCCTGGCACTGTTACGGTGCCAGGTCCTTGGACG	1	134972439	R					RHBG;RHBG	NR_026549;NM_020407	TSS1500;TSS1500	chr1:156338758-156339251	Island	RHBG;RHBG	ENSMMUT00000045680;ENSMMUT00000025242	TSS1500;TSS1500	N_Shore	2:29T3G16
cg17935233	cg17935233	70634365	TCCAAAAACCTAACACCRTAACAATACCAAAATCAACRCCAAAACTATAC			II			CCAGGGTCGCGTCCAAGGACCTGGCACCGTAACAGTGCCAGGATCAGCGCCAGGACTGTG[CG]ACTCCCTTCCCCAAGTCTTGGCCCTACCTTGGGCCGAGGGTCCAGGACCCCCCGACGCCC	37	1	156338826	CGCACAGTCCTGGCGCTGATCCTGGCACTGTTACGGTGCCAGGTCCTTGG	1	134972490	R					RHBG;RHBG	NR_026549;NM_020407	TSS200;TSS200	chr1:156338758-156339251	Island	RHBG;RHBG	ENSMMUT00000045680;ENSMMUT00000025242	TSS200;TSS200	N_Shore	2:26T3G19
cg15120454	cg15120454	28612331	CACCCTCACCCCACACTCACTTAAATAACAAAAATAAAATTCATTATCCA	60677401	CGCCCTCACCCCGCACTCACTTAAATAACGAAAATAAAATTCATTATCCG	I	C	Grn	TTGTCCGCTACAACCACAAAACCGACGCTGCCCTCTGGCACCGGAGCAACCACAGTAACG[CG]GACAATGAATTTTACTTTCGCTACCCAAGTGAGTGCGGGGTGAGGGCGCGCGGGAAGCAA	37	1	156339198	CGCCCTCACCCCGCACTCACTTGGGTAGCGAAAGTAAAATTCATTGTCCG	1	134972863	R					RHBG;RHBG	NM_020407;NR_026549	1stExon;Body	chr1:156338758-156339251	Island	RHBG;RHBG	ENSMMUT00000045680;ENSMMUT00000025242	Body;1stExon	Island	1:37T12
cg17820306	cg17820306	31779432	AATAAAAACACACAAAAAACAAAAACCCCAAAATTTACAAAAACCCTCCA	28734413	AATAAAAACGCGCGAAAAACAAAAACCCCAAAATTTACAAAAACCCTCCG	I	A	Red	AAGTGAGTGCGGGGTGAGGGCGCGCGGGAAGCAAAGACCCCAAGATTTGCAAAGACCCTC[CG]GTGTCTTGGGAGGGAGCATTTGGGTGCCCGCATTTAGCTGGGCAGCCGTCTCGCTCTGAG	37	1	156339286	CGGAGGGTCTTTGCAAATCTTGGGGTCTTTGCTTCCCGCGCGCCCTCACC	1	134972951	R					RHBG;RHBG	NM_020407;NR_026549	Body;Body	chr1:156338758-156339251	S_Shore	RHBG;RHBG	ENSMMUT00000045680;ENSMMUT00000025242	Body;Body	S_Shore	3:25A6C10T6
cg22353551	cg22353551	70790423	AAAAAACTATTACRAAAAAACAAACTACRCTAAAATCAAAATAAAAACCC			II			CTGCCTCCCAGAGAAGACTGTTGCGGGGAGACAGGCTGCGCTGGGGTCAGGGTGGAAGCC[CG]CGGGGCCAGCGGCGTTGAGGGAAGGTTCTCCGGAAGCAGCCGCTGTTCTGGCTTGGCGCA	37	1	156357839	GAAGACTGTTGCGGGGAGACAGGCTGCGCTGGGGTCAGGGTGGAAGCCCG	1	134992666	F								chr1:156358050-156358252	N_Shore				N_Shore	2:8A28A12
cg17966560	cg17966560	38617332	AATCAAAATAAAAACCCACAAAACCAACAACATTAAAAAAAAATTCTCCA	55751385	AATCAAAATAAAAACCCGCGAAACCAACGACGTTAAAAAAAAATTCTCCG	I	A	Red	AGGCTGCGCTGGGGTCAGGGTGGAAGCCCGCGGGGCCAGCGGCGTTGAGGGAAGGTTCTC[CG]GAAGCAGCCGCTGTTCTGGCTTGGCGCAAGTGCGTGTGGACGACAGCAGGATTTCCTGCC	37	1	156357871	CGGAGAACCTTCCCTCAACGCCGCTGGCCCCGCGGGCTTCCACCCTGACC	1	134992698	R								chr1:156358050-156358252	N_Shore				N_Shore	2:5A25A18
cg10434261	cg10434261	74757347	AATCCCAATAACAAAAAATCTCAAACCTTTCCCAAACTACACAAAATTCA	54712466	AATCCCAATAACGAAAAATCTCAAACCTTTCCCAAACTACGCGAAATTCG	I	A	Red	AGAGCCCCCTCGGCCAGGAGTTAGAAGCTGCTCCTCTGACCTCTGGAGGACCCGGCACTC[CG]AACCCCGCGCAGCCTGGGAAAGGCCTGAGATTCCCCGCTATTGGGATTCACATCACGACG	37	1	156358059	AATCCCAATAGCGGGGAATCTCAGGCCTTTCCCAGGCTGCGCGGGGTTCG	1	134992885	R								chr1:156358050-156358252	Island				Island	1:38C11
cg21966075	cg21966075	52766413	RTAATATAAATCCCAATAACRAAAAATCTCAAACCTTTCCCAAACTACRC			II			CCTCGGCCAGGAGTTAGAAGCTGCTCCTCTGACCTCTGGAGGACCCGGCACTCCGAACCC[CG]CGCAGCCTGGGAAAGGCCTGAGATTCCCCGCTATTGGGATTCACATCACGACGCGGCGGC	37	1	156358066	CGCGCAGCCTGGGAAAGGCCTGAGATTCCCCGCTATTGGGATTCACATCA	1	134992892	F								chr1:156358050-156358252	Island				Island	1:31C18
cg24361162	cg24361162	72650400	CACAACCTAAAAAAAACCTAAAATTCCCCACTATTAAAATTCACATCACA	42770471	CGCAACCTAAAAAAAACCTAAAATTCCCCGCTATTAAAATTCACATCACG	I	A	Red	CTCCGAACCCCGCGCAGCCTGGGAAAGGCCTGAGATTCCCCGCTATTGGGATTCACATCA[CG]ACGCGGCGGCCCCAACTCGGGGAGGAATTAGACACGGCGTGAGTGTCCCAAGTGCGGGGC	37	1	156358116	CGCAGCCTGGGAAAGGCCTGAGATTCCCCGCTATTGGGATTCACATCACG	1	134992942	F								chr1:156358050-156358252	Island				Island	1:29C20
cg09989644	cg09989644	38668460	CAACCTAAAAAAAACCTAAAATTCCCCRCTATTAAAATTCACATCACRAC			II			CGAACCCCGCGCAGCCTGGGAAAGGCCTGAGATTCCCCGCTATTGGGATTCACATCACGA[CG]CGGCGGCCCCAACTCGGGGAGGAATTAGACACGGCGTGAGTGTCCCAAGTGCGGGGCGGT	37	1	156358119	AGCCTGGGAAAGGCCTGAGATTCCCCGCTATTGGGATTCACATCACGACG	1	134992945	F								chr1:156358050-156358252	Island				Island	1:26C23
cg12062819	cg12062819	24802412	AAACCAAAAACAACAATAAAAAAATTCCCAACAATAAAAACAAAATATCA	59758445	AAACCGAAAACGACGATAAAAAAATTCCCGACGATAAAAACGAAATATCG	I	A	Red	GCGGGGCGGTGGCCGTCCCGGGGCAGACGAGCGCGGCTGCCGCGTCCCCCCACCTCACCC[CG]ATATTCCGCTCCCACCGTCGGGAACTCCCCCACCGCCGCCTCCGGCCCTGCGCGCCCCTT	37	1	156358231	GGGCCGGAGGCGGCGGTGGGGGAGTTCCCGACGGTGGGAGCGGAATATCG	1	134993057	R								chr1:156358050-156358252	Island				Island	1:25T24
cg23842796	cg23842796	47659312	CAAAAAAAATTCTCACAAACCATTAAACATTTACATAACCAACTCACCCA	37723300	CGAAAAAAATTCTCACAAACCGTTAAACATTTACATAACCGACTCGCCCG	I	C	Grn	CGCCCCGGCCCGTGCGCCCGCCGCCGCCGCCCAGGAACAATGCGGGCCAATGTCTCCGGG[CG]GGCGAGCCGGCTATGCAAATGCCCAACGGCCTGTGAGAATCCCCTTCGCCGCCGCCTGGG	37	1	156358404	CGAAGGGGATTCTCACAGGCCGTTGGGCATTTGCATAGCCGGCTCGCCCG	1	134993233	R								chr1:156358050-156358252	S_Shore				Island	1:42T7
cg20433275	cg20433275	65773357	ACAACAAAAAAAATTCTCACAAACCATTAAACATTTACATAACCAACTCA	41792337	ACGACGAAAAAAATTCTCACAAACCGTTAAACATTTACATAACCGACTCG	I	C	Grn	CCGGCCCGTGCGCCCGCCGCCGCCGCCCAGGAACAATGCGGGCCAATGTCTCCGGGCGGG[CG]AGCCGGCTATGCAAATGCCCAACGGCCTGTGAGAATCCCCTTCGCCGCCGCCTGGGCTTC	37	1	156358408	GCGGCGAAGGGGATTCTCACAGGCCGTTGGGCATTTGCATAGCCGGCTCG	1	134993237	R								chr1:156358050-156358252	S_Shore				Island	2:38T10A0
cg13098071	cg13098071	53786506	CCAACATATAAAAAACAAAATACAAAAAACACAAAAACTAAAACTCCCCA	52692506	CCAACGTATAAAAAACGAAATACGAAAAACGCGAAAACTAAAACTCCCCG	I	C	Grn	ACGGCTATGGTGCCAGCGTGTGAAAGGCGAGGTGCGGGGGGCGCGGGGGCTGGGGCTCCC[CG]CCATCCTTCAGCCGGGACCACGGCCAAGCCCCGAGGCTCCAGGAAACGACAGAGCTGGGG	37	1	156370496	CGGGGAGCCCCAGCCCCCGCGCCCCCCGCACCTCGCCTTTCACACGCTGG	1	135005367	R													Island	1:22T27
cg26681458	cg26681458	16633304	ATAAATCTAAATTACRCTCACTCCTAATCATACTAAAAAACCATCACATC			II			GACGGATCTAAATAGGTCTGAATTACGCTCACTCCTGATCATGCTGAGGAGCCATCACAT[CG]GGGACTTGAGAGGTCCTGAGTGGCAGGACGCAGAGGCACCGTTCTGTACACCTGGTGGAG	37	1	156377662	TAGGTCTGAATTACGCTCACTCCTGATCATGCTGAGGAGCCATCACATCG	1	135012193	F					C1orf61	NM_006365	Body			C1orf61;C1orf61;C1orf61;C1orf61	ENSMMUT00000025244;ENSMMUT00000045677;ENSMMUT00000045678;ENSMMUT00000025243	Body;Body;Body;Body		2:13T13G22
cg09938227	cg09938227	35614412	AATCTTCATAAAACTAAATAACCRAAAATAAAAATAACCCCATACACTAC			II			AGCCCCTCGCTCAAGCCTCTCCCTCCCGCCCGTGAGGCCGGCTTTCCCCGGGCCCCTCTG[CG]CAGTGTATGGGGTTATTTTTACTTTCGGTTATCTAGCTTTATGAAGACTCCACACCACTC	37	1	156390124	GTCTTCATAAAGCTAGATAACCGAAAGTAAAAATAACCCCATACACTGCG	1	135024714	R					C1orf61	NM_006365	5'UTR	chr1:156390403-156391581	N_Shore	C1orf61;C1orf61;C1orf61	ENSMMUT00000045677;ENSMMUT00000045678;ENSMMUT00000025243	1stExon;Body;Body	N_Shore	0:50
cg07234865	cg07234865	20804470	AACTCCACACCACTCATACAACTAAATAACCAAAAATAACAACCAACCCC			II			AGCTTTATGAAGACTCCACACCACTCATACAGCTAGATAACCAAAGATAACAACCAACCC[CG]CCTCCTGGCTGCTGTCGCCGCCTCTTCCACGCAGCCTCCCGGCCGCCGCCGCCGCCAGCA	37	1	156390220	CGGGGTTGGTTGTTATCTTTGGTTATCTAGCTGTATGAGTGGTGTGGAGT	1	135024810	R					MIR9-1;C1orf61	NR_029691;NM_006365	Body;5'UTR	chr1:156390403-156391581	N_Shore	C1orf61;C1orf61;C1orf61;mml-mir-9-1	ENSMMUT00000045677;ENSMMUT00000045678;ENSMMUT00000025243;ENSMMUT00000036738	TSS200;Body;Body;1stExon	Island	0:50
cg20582655	cg20582655	63641400	ACAACTAAATAACCAAAAATAACAACCAACCCCRCCTCCTAACTACTATC			II			ACACCACTCATACAGCTAGATAACCAAAGATAACAACCAACCCCGCCTCCTGGCTGCTGT[CG]CCGCCTCTTCCACGCAGCCTCCCGGCCGCCGCCGCCGCCAGCACCTCCGCAGCTTCCCGG	37	1	156390237	CAGCTAGATAACCAAAGATAACAACCAACCCCGCCTCCTGGCTGCTGTCG	1	135024827	F					MIR9-1;C1orf61	NR_029691;NM_006365	TSS200;5'UTR	chr1:156390403-156391581	N_Shore	C1orf61;C1orf61;C1orf61;mml-mir-9-1	ENSMMUT00000045677;ENSMMUT00000045678;ENSMMUT00000025243;ENSMMUT00000036738	TSS200;Body;Body;TSS200	Island	0:50
cg26371731	cg26371731	12765447	TACAAAAATACTAACAACAACAACAACCAAAAAACTACATAAAAAAAACA	48772456	TACGAAAATACTAACGACGACGACGACCGAAAAACTACGTAAAAAAAACG	I	A	Red	CCACTCATACAGCTAGATAACCAAAGATAACAACCAACCCCGCCTCCTGGCTGCTGTCGC[CG]CCTCTTCCACGCAGCCTCCCGGCCGCCGCCGCCGCCAGCACCTCCGCAGCTTCCCGGTCG	37	1	156390240	TGCGGAGGTGCTGGCGGCGGCGGCGGCCGGGAGGCTGCGTGGAAGAGGCG	1	135024830	R					MIR9-1;C1orf61	NR_029691;NM_006365	TSS200;5'UTR	chr1:156390403-156391581	N_Shore	C1orf61;C1orf61;C1orf61;mml-mir-9-1	ENSMMUT00000045677;ENSMMUT00000045678;ENSMMUT00000025243;ENSMMUT00000036738	TSS200;Body;Body;TSS200	Island	2:47T0T1
cg09346118	cg09346118	26664329	AAAAATTAACCCCRATCCAAACCCAAAAAATTTCTAATACCCCATTTCCC			II			CGTCGAAGTCGGGGAGTTGACCCCGATCCAGACCCAAAAAGTTTCTGGTGCCCCATTTCC[CG]CTCTCCCATTCGGGCCAGGAGCAGGAGTTCCGCTGGTCCCAGGTGGAAGGGACGCGCGGG	37	1	156390523	CGGGAAATGGGGCACCAGAAACTTTTTGGGTCTGGATCGGGGTCAACTCC	1	135025113	R					C1orf61;MIR9-1	NM_006365;NR_029691	5'UTR;TSS1500	chr1:156390403-156391581	Island	C1orf61;C1orf61;C1orf61;mml-mir-9-1	ENSMMUT00000045677;ENSMMUT00000045678;ENSMMUT00000025243;ENSMMUT00000036738	TSS1500;Body;Body;TSS1500	Island	3:14C14C7A12
cg13149127	cg13149127	52752499	CTCTAAAATTTTTACCTCCRAAATTTAACTACCCATTTCCCCTTTTAATC			II			CAGAAAGGCGTTGGAAGCGAAGCGGAGCCCTTGTGGGGGAAAGAGCCGGATTCAAGAGGC[CG]ACTAAAAGGGGAAATGGGCAGCCAAACCCCGGAGGTAAAAACCCCAGAGATGTCCTAATA	37	1	156390835	TCTGGGGTTTTTACCTCCGGGGTTTGGCTGCCCATTTCCCCTTTTAGTCG	1	135025425	R					C1orf61;MIR9-1	NM_006365;NR_029691	5'UTR;TSS1500	chr1:156390403-156391581	Island	C1orf61;C1orf61;C1orf61;mml-mir-9-1	ENSMMUT00000045677;ENSMMUT00000045678;ENSMMUT00000025243;ENSMMUT00000036738	TSS1500;Body;Body;TSS1500	Island	2:31A15G2
cg10778599	cg10778599	59787311	TCTACTATTTCCTTCTCTCCTTAAAAAACTCRCTTAAAAATCTCTAAATC			II			GAAGCAGGGAAATCCCGGCGACCCAAAGAGAGAGGAAAGGCTGTGGGGGGCGGGTGGGGG[CG]ACCCAGAGACTCCCAAGCGAGTCTCTCAAGGAGAGAAGGAAACAGCAGAGACCCCACCCG	37	1	156390958	CTGCTGTTTCCTTCTCTCCTTGAGAGACTCGCTTGGGAGTCTCTGGGTCG	1	135025548	R					C1orf61;MIR9-1	NM_006365;NR_029691	5'UTR;TSS1500	chr1:156390403-156391581	Island	C1orf61;C1orf61;C1orf61;mml-mir-9-1	ENSMMUT00000045677;ENSMMUT00000045678;ENSMMUT00000025243;ENSMMUT00000036738	TSS1500;Body;Body;TSS1500	Island	2:29G15G4
cg06609427	cg06609427	49653508	CRACTTTATTCAAAAAAAACCAAAAATCACCCAAAATTATAAAAATAACC			II			CCCCGGATAAACGGCTTTGTTCAAAGAGGACCAGAGATCACCCAGGGTTGTGAAAATGGC[CG]GGGGTTCGAGGCGAGCGGTGCTCTAGGGGTGGGAAAGGGGTGCGATCAGGAACGGGAAAC	37	1	156391173	GGCTTTGTTCAAAGAGGACCAGAGATCACCCAGGGTTGTGAAAATGGCCG	1	135025763	F					C1orf61;MIR9-1	NM_006365;NR_029691	5'UTR;TSS1500	chr1:156390403-156391581	Island	C1orf61;C1orf61;C1orf61;mml-mir-9-1	ENSMMUT00000045677;ENSMMUT00000045678;ENSMMUT00000025243;ENSMMUT00000036738	TSS1500;Body;Body;TSS1500	Island	1:8G41
cg09793584	cg09793584	46756409	CCCTAAACTCAATATAAATAACCTAACCAACATAAAACACAAAATAAACA	49760440	CCCTAAACTCGATATAAATAACCTAACCAACGTAAAACACGAAATAAACG	I	A	Red	GGTGGGGGCTCGGCCGGCCCCTCGTGGCGGACGCGCGGGCACGCCGGATTCCGAGGCGCT[CG]CCCACCTCGTGCTCCACGCTGGCCAGGCCACTTACATCGAGCCCAGGGTGCCCATCCGTG	37	1	156391310	CGCCCACCTCGTGCTCCACGCTGGCCAGGCCACTTACATCGAGCCCAGGG	1	135025900	F					C1orf61;MIR9-1	NM_006365;NR_029691	5'UTR;TSS1500	chr1:156390403-156391581	Island	C1orf61;C1orf61;C1orf61;mml-mir-9-1	ENSMMUT00000045677;ENSMMUT00000045678;ENSMMUT00000025243;ENSMMUT00000036738	TSS1500;Body;Body;TSS1500	Island	2:14C3T31
cg24058386	cg24058386	37718325	AACTTATCACCACAACCCCTTATCCTAACCTAAACTAACCAAACAATACC			II			TGTGGGGCCCAAGCTTATCACCACAACCCCTTATCCTGGCCTGGGCTGACCAAACAGTGC[CG]CAAGAGGCAACTGGAATCAGCATGAACCTCCCTTCTCTTTCGGCCACTGCTGTATTTTTA	37	1	156393917	CGGCACTGTTTGGTCAGCCCAGGCCAGGATAAGGGGTTGTGGTGATAAGC	1	135028491	R					C1orf61	NM_006365	5'UTR	chr1:156390403-156391581	S_Shelf	C1orf61;C1orf61	ENSMMUT00000045678;ENSMMUT00000025243	Body;Body	S_Shelf	1:8G41
cg01721149	cg01721149	61626422	AAATATATCTACAAATCTACATTTACCATCAAATAAATTAAAAACATTAC			II			CTGTGTACCGTGAGTATGTCTGCAAGTCTGCATTTACCATCAGGTAGATTGAGGGCATTA[CG]GATGGGGAGTGAGGGTCTTGGTAAGTTGTATGTTCTGTGGGATCTGTGGGGGAGGCAGAG	37	1	156394727	AGTATGTCTGCAAGTCTGCATTTACCATCAGGTAGATTGAGGGCATTACG	1	135029324	F			TRUE		C1orf61	NM_006365	5'UTR	chr1:156390403-156391581	S_Shelf	C1orf61;C1orf61	ENSMMUT00000045678;ENSMMUT00000025243	Body;Body	S_Shelf	3:3G19G7A18
cg09754272	cg09754272	15732402	AAAAAAATATAATAAAAAAACTCAATCCCTAATCTCCAAATTTTAATTCA	31752306	AAAAAAATATAATAAAAAAACTCGATCCCTAATCTCCGAATTTTAATTCG	I	C	Grn	AGGGAAGCAAGAGAAAGGGTGTGATGGAAAGACTCGGTCCCTAGTCTCCGAGTTTTAATT[CG]CTTTGGAACTTGATAGAGTGATTAAGTGGTGTGTGGAGGGTGAGGCGCTGAGCTGATAAG	37	1	156399638	GAAAGGGTGTGATGGAAAGACTCGGTCCCTAGTCTCCGAGTTTTAATTCG	1	135034223	F					C1orf61	NM_006365	TSS1500			C1orf61;C1orf61	ENSMMUT00000045678;ENSMMUT00000025243	TSS1500;TSS1500		3:12C0A8T27
cg10945917	cg10945917	20745411	CAATAAACTTAAAACAAACTTCATTAACATACAAACCTACTATCTATCAC			II			CCCTCCCTTTTTCTCCCTCCCACTCTTCCTGGTCTGCATGGGAACTCGGTCTGAGCTCGA[CG]TGACAGACAGCAGGCCTGCATGCTAATGAAGTTTGTCTCAAGTTCATTGTCAAAGCCCCC	37	1	156400160	AATGAACTTGAGACAAACTTCATTAGCATGCAGGCCTGCTGTCTGTCACG	1	135034746	R					C1orf61	NM_006365	TSS1500			C1orf61;C1orf61	ENSMMUT00000045678;ENSMMUT00000025243	TSS1500;TSS1500		0:50
cg14177914	cg14177914	66674301	ATAAACTCTAACCTTAACCCTCAAAATCCCTCATTCAAAACTTAAAAATC			II			TCAACTGGGGGCGGGAGGCTGTCTTCTCCCTGGTGCCTTCCCAGCCACCTTCTGGCCTGG[CG]ATCCCTAAGCTCTGAATGAGGGATTCTGAGGGCTAAGGTCAGAGTCTATAGACCGGGTCC	37	1	156400432	TAGACTCTGACCTTAGCCCTCAGAATCCCTCATTCAGAGCTTAGGGATCG	1	135035020	R					C1orf61	NM_006365	TSS1500			C1orf61;C1orf61	ENSMMUT00000045678;ENSMMUT00000025243	TSS1500;TSS1500		1:8C41
cg01518279	cg01518279	36643396	AACCTCTCTTTATTAAAACACACTCCCTTACAAATCCCAACTCTTCAAAC			II			TCATTCAGGCATGTCTTCCCGCCTCCAAAGTAGCTTCAAAACACAAGAGGGGTAGCTGAA[CG]TCTGAAGAGCTGGGATCTGTAAGGGAGTGTGTTCTAACAAAGAGAGGCTCATAGGTTTAG	37	1	156401601	CGTCTGAAGAGCTGGGATCTGTAAGGGAGTGTGTTCTAACAAAGAGAGGC	1	135036190	F								chr1:156405160-156406350	N_Shelf				N_Shelf	2:15A10A23
cg24545421	cg24545421	63797397	CTACTCTCTATAAACTACAATTCTATCCCTCTTATCTCTATCATTACTTC			II			GCGGGCAGGAGGGGACAGACAGAGACCTGAAAACAGAGACAGATGAAGCCAGAAAAGCTT[CG]AAGCAATGACAGAGACAAGAGGGACAGAACTGCAGCTCACAGAGAGTAGGGGAACCAGAG	37	1	156402169	CGAAGCAATGACAGAGACAAGAGGGACAGAACTGCAGCTCACAGAGAGTA	1	135036750	F								chr1:156405160-156406350	N_Shelf				N_Shelf	1:49G0
cg10623600	cg10623600	37668346	AAATTAACAATAAAACTCACAAATAACTCAATAAATATCTATATAATTCA	61700383	AAATTAACGATAAAACTCACGAATAACTCGATAAATATCTATATAATTCG	I	T	Red	GCCTGCGCCCTTGAGTTGGCGGTGAGGCTCACGGGTAACTCGGTGGGTGTCTGTGTGGTT[CG]TGCACGATGGCCTGCAGGCCCCTGAGTCTCAGTGAGCGTGGGCCTGCGGCCTCCGTGGGG	37	1	156405249	GAGTTGGCGGTGAGGCTCACGGGTAACTCGGTGGGTGTCTGTGTGGTTCG	1	135039797	F								chr1:156405160-156406350	Island				Island	2:18G12A18
cg23217622	cg23217622	72778459	AACAAATCCACACCAAATACTACTACAAAACTAAAACTTTATCAAAAACA	62703368	AACGAATCCGCGCCGAATACTACTACGAAACTAAAACTTTATCGAAAACG	I	A	Red	GCCCCCGAGGCGCCTCTGCCTGCTCTCTCCGTTCTTGCCGGCGGCAGCGATTCGGACTCC[CG]CTTTCGACAAAGTCTCAGCTCCGCAGCAGCACCCGGCGCGGACTCGCTGGGCGCGCGGAC	37	1	156405438	AGCGAGTCCGCGCCGGGTGCTGCTGCGGAGCTGAGACTTTGTCGAAAGCG	1	135039984	R								chr1:156405160-156406350	Island				Island	3:29G4G0G14
cg01937068	cg01937068	69758387	TAATTATTAATTATTCAACCCCCTAACCCCACATCCCAATCCAAACTACC			II			CCGTTCGGGACCCCAGCCTGGGGGAAAGCCGACAGCGTCCCTCTCCGCGCAAACTCCACG[CG]GCAGCCTGGACTGGGATGTGGGGCCAGGGGGCTGAATAATTAACAACCAGGAGAAGCCGG	37	1	156406349	CGGCAGCCTGGACTGGGATGTGGGGCCAGGGGGCTGAATAATTAACAACC	1	135040900	F	rs11264483							chr1:156405160-156406350	Island				Island	0:50
cg15820574	cg15820574	54707437	ACAATCAACATCTTTAAATCCTAACCCTACCCTCTACTAAAAACATAACA	30790456	ACGATCGACATCTTTAAATCCTAACCCTACCCTCTACTAAAAACGTAACG	I	T	Red	GTTTGCTGGGAGCCGCTCCCTTTCCCTTTTCTTTCCAAGCTGCCGAATTCTGTCCCTAGA[CG]CTACGTTCCCAGTAGAGGGTAGGGCCAGGATCCAAAGATGCCGACCGTGGCCGTGGCTCT	37	1	156406711	CGCTACGTTCCCAGTAGAGGGTAGGGCCAGGATCCAAAGATGCCGACCGT	1	135041261	F								chr1:156405160-156406350	S_Shore				S_Shore	2:30C17T1
cg15676418	cg15676418	26706406	TTATAACCTTAATCAAATCACTTCCTCCATCCCTTTTTACCTTTATAAAC			II			TATGACCAGCTTTGTGGCCTTGGTCAAGTCACTTCCTCCATCCCTTTTTGCCTTTATAAA[CG]GAGAGCCTTGGGCTGGAAGCCATGGAAGTCGCTCCAGTGGAAAGACGGTCAGAGCTGGGA	37	1	156407147	TGTGGCCTTGGTCAAGTCACTTCCTCCATCCCTTTTTGCCTTTATAAACG	1	135041698	F								chr1:156405160-156406350	S_Shore				S_Shore	0:50
cg08548089	cg08548089	55612394	AATCCCAACCRCAAAAATAAAACATATAAAAAACCCATTCAATATAAAAC			II			TCATATGTACTGCAAATAACTTATGTGACCCAAACTACATCAATGCGTCCTACCACACCA[CG]CCTCATACTGAATGGGCCTCCCATATGCCCCATCTCTGCGGCTGGGATCTCCAGATGGAG	37	1	156408887	CGCCTCATACTGAATGGGCCTCCCATATGCCCCATCTCTGCGGCTGGGAT	1	135043429	F								chr1:156405160-156406350	S_Shelf				S_Shelf	1:43T6
cg05371909	cg05371909	55712373	AACTCTCTCRACTCRATTTTTCCCCATCTAAAACTACATCTTCTAAATAC			II			CAGCCAAAATTGGCTCTCTCGGCTCGGTTTTTCCCCATCTAGGGCTACATCTTCTGGGTG[CG]CATGCGTCCTGCCCGGGTGCGGTTGGCTGATGATTCCGTCTGCCACTGGCAGAGCCAGCG	37	1	156426550	CGCACCCAGAAGATGTAGCCCTAGATGGGGAAAAACCGAGCCGAGAGAGC	1	135063346	R								chr1:156426549-156427362	Island				Island	1:8A41
cg13849999	cg13849999	24810488	CCACCTTTACTTTATACTTACTACCAAATATTTAAAACTCCAAAAACTTC			II			AGTGACTCTCCCCTACGAAGGCGGGGACCGCACTTTATGAGACCAAACAAACTGCCCGAG[CG]AAGCCCTTGGAGCTCTAAATACTTGGCAGCAAGTACAAAGCAAAGGTGGCGGGGTGGAGG	37	1	156427361	CACCTTTGCTTTGTACTTGCTGCCAAGTATTTAGAGCTCCAAGGGCTTCG	1	135064158	R								chr1:156426549-156427362	Island				Island	3:16G4C1A26
cg16908770	cg16908770	30807489	ACCAAACAACCCTATCAATTCCCTAACAAATCCTTTATAATATAACTCAC			II			CCCCAGTGCCTAACACAAGGTTTCACACAGTATGTTTGTTGGATTTCAGACAGATTATGG[CG]TGAGCCATACCACAAAGGATCTGTCAGGGAACTGATAGGGCTGTCTGGTCTGCCTAGAGT	37	1	156430513	CCAGACAGCCCTATCAGTTCCCTGACAGATCCTTTGTGGTATGGCTCACG	1	135067394	R								chr1:156426549-156427362	S_Shelf				S_Shelf	3:4G12C8A23
cg06034998	cg06034998	57608356	CTAACAATCACCCACACTCCTAAAACTCTTCCTAAATCCTAAAACAAAAC			II			CATCACCATACAGCACGAAAAGAAATATTGAAAACAAATCAACAGCCTCACACTTGGACT[CG]CCCTGCCCCAGGACCCAGGAAGAGCCCCAGGAGTGTGGGTGATTGTCAGGTGTGGGGGTG	37	1	156433712	CGCCCTGCCCCAGGACCCAGGAAGAGCCCCAGGAGTGTGGGTGATTGTCA	1	135070322	F	rs35769575				MEF2D	NM_005920	3'UTR							1:15G34
cg14087168	cg14087168	49739467	AACAAAAAAAACTCACTAAAACAAAACCCCCTACTAAAAAACAAATACCA	39715406	GACGAAAAAAACTCGCTAAAACAAAACCCCCTACTAAAAAACAAATACCG	I	A	Red	GAGTGAGTGGGGCTCACCCCATAGCGCCGGAAGAGCCCGTCGAGCTCCTCGCTGGCGCGT[CG]GTACTTGTCCTCCAGCAGGGGGCTCTGTTCCAGCGAGTCCTCCCCGTCGGGCTCGGGGCT	37	1	156450669	CGGTACTTGTCCTCCAGCAGGGGGCTCTGTTCCAGCGAGTCCTCCCCGTC	1	135088982	F					MEF2D	NM_005920	Body			MEF2D;MEF2D;MEF2D	ENSMMUT00000023459;ENSMMUT00000023460;ENSMMUT00000023462	Body;Body;Body		0:50
cg08943375	cg08943375	23761325	CCRACATAAACAAAATACTACTCAAATACACRAAATACAATAAACCACAC			II			TATATCCTGGTGCCTGTGTGTATGGGCCCACCTCGATGATGTCGGCGTTGGTGCGGCTCT[CG]TGTGGCTCATTGTACTCCGTGTACTTGAGCAGCACCTTGTCCATGTCGGTGCTGGCGTAC	37	1	156452258	CGACATGGACAAGGTGCTGCTCAAGTACACGGAGTACAATGAGCCACACG	1	135090557	R					MEF2D	NM_005920	Body			MEF2D;MEF2D;MEF2D	ENSMMUT00000023459;ENSMMUT00000023460;ENSMMUT00000023462	Body;Body;Body		0:50
cg25271672	cg25271672	30600481	AATAACAAACAACCCAAACCCAACACTAATAACATTATACTCATTCCAAC			II			TCTCAGGAGACAGAAGTGAAAGTGGCAGCTGGGGCCTTGGGGGCGGGTCAGCTTGAGAGC[CG]TTGGAATGAGCATAATGCCACCAGTGCTGGGTCTGGGCTGCCTGCCATTGCAGCGGGTGG	37	1	156462624	ATGGCAGGCAGCCCAGACCCAGCACTGGTGGCATTATGCTCATTCCAACG	1	135101043	R					MEF2D	NM_005920	5'UTR			MEF2D	ENSMMUT00000023459	Body		0:50
cg17479280	cg17479280	24755482	AAAATTTCACCTTTCAATAATTAACACCTAAATATTTTAATAATTTATCA	36741432	AAAATTTCGCCTTTCGATAATTAACACCTAAATATTTTAATAATTTATCG	I	C	Grn	TCTTGATGCCTCACAGTGGCCTTGCTCATCAGGGTGAGCGGGGAGGGCAACAGAGACCAG[CG]ACAAACCACCAAAACACCCAGGTGTTAATCACCGAAAGGCGAAACTCTGTACATCTGGAA	37	1	156466088	AGAGTTTCGCCTTTCGGTGATTAACACCTGGGTGTTTTGGTGGTTTGTCG	1	135104508	R					MEF2D	NM_005920	5'UTR	chr1:156469617-156471060	N_Shelf	MEF2D	ENSMMUT00000023459	Body	N_Shelf	0:50
cg17787876	cg17787876	13745382	CTCAACATCACTATAATTACTAATAACTTTTATAAACCAATCATAAAACC			II			CCCTCCCTCCATGAGTAAGTCACCAAACTGGGACAGAAGGACAGACAGTTGGCCGGACTC[CG]GCCCCATGACTGGCTCATAAAAGCCACCAGCAATTACAGTGATGCTGAGGTTGTGCCGGC	37	1	156467057	CGGCCCCATGACTGGCTCATAAAAGCCACCAGCAATTACAGTGATGCTGA	1	135105505	F					MEF2D	NM_005920	5'UTR	chr1:156469617-156471060	N_Shelf	MEF2D	ENSMMUT00000023459	Body	N_Shelf	1:33G16
cg08123045	cg08123045	41801427	CTATAATACTAAAATTCTCCCCATCCCACRAAACCATAACTAAAACTCTC			II			TTTCCTCCTTCTCTATAAAAAAGAGATAGTTGCCTCAAACCAGCTGGCCTGAGAGAGCCT[CG]AGAGTCCCAGCCATGGTCCCGTGGGATGGGGAGAATCCCAGCACCACAGTGCCATGAGAC	37	1	156467188	TGTGGTGCTGGGATTCTCCCCATCCCACGGGACCATGGCTGGGACTCTCG	1	135105636	R					MEF2D	NM_005920	5'UTR	chr1:156469617-156471060	N_Shelf	MEF2D	ENSMMUT00000023459	Body	N_Shelf	2:23C18C7
cg18879793	cg18879793	44639466	CCCAACACACTAAAAAACCACAAAAAAAAAATTCATTCCCAAACAAAACC			II			CCCATCTCCTGCCCAACACACTGGGAAACCACAGGAAGGAAATTCATTCCCAGGCAGGGC[CG]TGGGAGCTGGGACAGCCAGACTAAGTCCTGGGGCGGGTGTGACCCCGTGGCCACAAGCGG	37	1	156468722	CGGCCCTGCCTGGGAATGAATTTCCTTCCTGTGGTTTCCCAGTGTGTTGG	1	135107171	R					MEF2D	NM_005920	5'UTR	chr1:156469617-156471060	N_Shore	MEF2D	ENSMMUT00000023459	Body	N_Shore	0:50
cg00089372	cg00089372	61653412	AAAACAAACAAATTAAAAACACACCCACCTATTCATATAAAAAATTTACA	64638341	AAAACGAACGAATTAAAAACGCGCCCGCCTATTCGTATAAAAAATTTACG	I	A	Red	GACTGTCACCGGAGACCCCCTCGGAGGATGGCGCCCCGTCCCAGACCGCTCGGAGGCCGT[CG]TAAACCCCCTACACGAACAGGCGGGCGCGCCCCCAATCCGCCCGTCCCCACCCCGTACTC	37	1	156469964	GGGACGGGCGGATTGGGGGCGCGCCCGCCTGTTCGTGTAGGGGGTTTACG	1	135108440	R					MEF2D	NM_005920	5'UTR	chr1:156469617-156471060	Island	MEF2D	ENSMMUT00000023459	Body	Island	3:14G6A8A19
cg15719199	cg15719199	28767400	AAATAACAAACRCATTATTTTTCTCTACTCACCAACCCRACTAAAAAAAC			II			GGGGCCTCTTAAAGTGGCAGGCGCATTATTTTTCTCTACTCACCAGCCCGGCTGGGGGAA[CG]GTGTTGTCACGGCAAAGAGCGGGTAGCCCTCGCCCCTGGTCCGGGGGATCTTCAACACCG	37	1	156470295	AGTGGCAGGCGCATTATTTTTCTCTACTCACCAGCCCGGCTGGGGGAACG	1	135108771	F					MEF2D;MEF2D	NM_005920;NM_005920	1stExon;5'UTR	chr1:156469617-156471060	Island	MEF2D	ENSMMUT00000023459	5'UTR	Island	1:23T26
cg08156349	cg08156349	11810435	AACCCAACTAAAAAAACAATATTATCACAACAAAAAACAAATAACCCTCA	25643344	AACCCGACTAAAAAAACGATATTATCACGACAAAAAACGAATAACCCTCG	I	C	Grn	TCTCTACTCACCAGCCCGGCTGGGGGAACGGTGTTGTCACGGCAAAGAGCGGGTAGCCCT[CG]CCCCTGGTCCGGGGGATCTTCAACACCGGGAAGCCGCAGCTCCGGGCGGGGAGAATAATA	37	1	156470327	AGCCCGGCTGGGGGAACGGTGTTGTCACGGCAAAGAGCGGGTAGCCCTCG	1	135108803	F				TRUE	MEF2D;MEF2D	NM_005920;NM_005920	1stExon;5'UTR	chr1:156469617-156471060	Island	MEF2D	ENSMMUT00000023459	5'UTR	Island	0:50
cg19720805	cg19720805	67698488	CTATAAAAATAACAAAACAAAACCAAAACTAAAACAATCCCAAAAACACA	39720352	CTATAAAAATAACGAAACGAAACCGAAACTAAAACGATCCCGAAAACGCG	I	A	Red	AATGGGAGGCACCTGTGGGGGTGGCGGGGCGGAGCCGGGGCTGGGGCGGTCCCGAGGACG[CG]GCCCCGCCCCTCGCTTCCCCAGGGCTGGCCGGGCCAGGCCGGGTCGGCCCCCACCCCACC	37	1	156470719	CTGTGGGGGTGGCGGGGCGGAGCCGGGGCTGGGGCGGTCCCGAGGACGCG	1	135109195	F		rs12739068			MEF2D	NM_005920	TSS200	chr1:156469617-156471060	Island	MEF2D	ENSMMUT00000023459	TSS200	Island	2:0G9T39
cg03518179	cg03518179	34777399	ATAAAAAAACAAAACCCAAAAACCTTTAAAAAAATCAATCCACTCCCACA	41600425	ATAAAAAAACGAAACCCAAAAACCTTTAAAAAAATCGATCCGCTCCCACG	I	A	Red	AAGCGAGGCAAAGTAGGGAGGCGAGACCCAGAGGCCTTTAAAGGGATCGGTCCGCTCCCA[CG]GTGCCCCTCGGAGCACGCCGGCCGCCCGCCCGCCCGCCTGGCGCTGCTGCCACCGCGTGC	37	1	156470915	GTAGGGAGGCGAGACCCAGAGGCCTTTAAAGGGATCGGTCCGCTCCCACG	1	135109396	F					MEF2D	NM_005920	TSS1500	chr1:156469617-156471060	Island	MEF2D	ENSMMUT00000023459	TSS1500	Island	1:5A44
cg15070096	cg15070096	39663442	AAAAAACACCATAAAAACAAACCAATCCCTTTAAAAACCTCTAAATCTCA	17612472	GAAAAACACCGTAAAAACGAACCGATCCCTTTAAAAACCTCTAAATCTCG	I	C	Grn	GGATCCCTCCGCCTGCCGGGAGGGAGGGAGGAAGGGACGAAGCGAGGCAAAGTAGGGAGG[CG]AGACCCAGAGGCCTTTAAAGGGATCGGTCCGCTCCCACGGTGCCCCTCGGAGCACGCCGG	37	1	156470876	GAGGGGCACCGTGGGAGCGGACCGATCCCTTTAAAGGCCTCTGGGTCTCG	1	135109357	R					MEF2D	NM_005920	TSS1500	chr1:156469617-156471060	Island	MEF2D	ENSMMUT00000023459	TSS1500	Island	0:50
cg06210887	cg06210887	13609488	CCACAAAAAAATACCAAAATAACACATATTAAAAATATACATACAACTCA	22779348	CCGCGAAAAAATACCGAAATAACGCGTATTAAAAATATACGTACAACTCG	I	C	Grn	CCGCCCGCCTGGCGCTGCTGCCACCGCGTGCTCCAGGAGGTCCTTTCCGGGGAGGCCGTG[CG]AGCTGCACGCACACTCTCAACACGCGCCACCTCGGCACCTCCTCGCGGCCCCGGGCCCCA	37	1	156471006	CCGCGAGGAGGTGCCGAGGTGGCGCGTGTTGAGAGTGTGCGTGCAGCTCG	1	135109483	R					MEF2D	NM_005920	TSS1500	chr1:156469617-156471060	Island	MEF2D	ENSMMUT00000023459	TSS1500	Island	2:37G8C3
cg03989569	cg03989569	18766438	AAAACCCCRCAAACACTAAAAATTAAATCACCCAAAAACTATAAACTATC			II			CCTGTGACAGGCCCCCTCCGGTCCCAGGGCCCGGCTCGGCAGACGCCCAGCAATTTAAAG[CG]ACAGCTCATAGTTCTTGGGTGACCTAATCTCCAGTGCTTGCGGGGCCCCACAGCACTTAC	37	1	156471288	GGGCCCCGCAAGCACTGGAGATTAGGTCACCCAAGAACTATGAGCTGTCG	1	135109763	R				TRUE	MEF2D	NM_005920	TSS1500	chr1:156469617-156471060	S_Shore	MEF2D	ENSMMUT00000023459	TSS1500	S_Shore	1:43T6
cg12484590	cg12484590	15787357	RCTAACRAAAAAATAACCCCTTTAAATACAAATTAACCRCCTTCTCTCTC			II			AAGCCCTGATCGCTAACGAGGGAGTGGCCCCTTTAAATGCAAATTAACCGCCTTCTCTCT[CG]CCCCCCCACCCCCATCCCAACTTCGCTCCTCGTGCCCAGACTCCACCAGCTGCCATTGAC	37	1	156475177	CTAACGAGGGAGTGGCCCCTTTAAATGCAAATTAACCGCCTTCTCTCTCG	1	135113656	F								chr1:156474942-156475320	Island				Island	1:5C44
cg10634096	cg10634096	19693415	CCCTTTAAATCTACCTTCTTCCCCCCATATACCATCTAATTAAACTAACA	14741428	CCCTTTAAATCTACCTTCTTCCCCCCATATACCGTCTAATTAAACTAACG	I	A	Red	ACTTCGCTCCTCGTGCCCAGACTCCACCAGCTGCCATTGACGTCACGCGTGCGTCAGCGT[CG]CCAGCCCAACCAGACGGCACATGGGGGGAAGAAGGCAGACTTAAAGGGCCAGACGCTCGC	37	1	156475258	CGCCAGCCCAACCAGACGGCACATGGGGGGAAGAAGGCAGACTTAAAGGG	1	135113736	F								chr1:156474942-156475320	Island				Island	2:22G14T12
cg22911799	cg22911799	74704320	CCCATTTCRTTCCTCCCAAACCAAATCTCATAACCAAAACCTAACAAACC			II			GCCAGCCCAACCAGACGGCACATGGGGGGAAGAAGGCAGACTTAAAGGGCCAGACGCTCG[CG]GCCTGCCAGGTTTTGGCTATGAGACTTGGCTTGGGAGGAACGAAATGGGATGTGGGGAAA	37	1	156475319	CGGCCTGCCAGGTTTTGGCTATGAGACTTGGCTTGGGAGGAACGAAATGG	1	135113797	F								chr1:156474942-156475320	Island				Island	1:32C17
cg05705605	cg05705605	18754341	CCAAAATCTCCTCCTAAAACCTCCAAATACACAACCTCTTATTACTTAAC			II			CACAGCTGCTCCTTGCGCTGCTGGGGGAGGTTGCTGAGGTATGGGGAAGAGGTACGCTGT[CG]CTAAGCAACAAGAGGCTGTGCACCTGGAGGTCCTAGGAGGAGACCCTGGCACCATCGGTA	37	1	156479711	CGCTAAGCAACAAGAGGCTGTGCACCTGGAGGTCCTAGGAGGAGACCCTG	1	135118845	F	rs74116863													2:11G29A8
cg11716578	cg11716578	26688318	TCAACCCAAATCAACTATCACTTCCACCAAAACATCTTCCCTATCATTCA	28782447	TCAACCCAAATCAACTATCACTTCCACCAAAACGTCTTCCCTATCATTCG	I	C	Grn	AAATAAATTAGAGGTCGGTGATGCACAGAGGGAGGGGGTCATTGCTGTGAATAAGAGCAG[CG]AATGACAGGGAAGACGTCCTGGTGGAAGTGACAGCTGATTTGGGTTGAGAAGTGAAAGAG	37	1	156542838	TCAACCCAAATCAGCTGTCACTTCCACCAGGACGTCTTCCCTGTCATTCG	1	135179677	R	rs9988444				IQGAP3	NM_178229	TSS1500	chr1:156542099-156542502	S_Shore	IQGAP3;IQGAP3	ENSMMUT00000003731;ENSMMUT00000003732	TSS1500;TSS1500	S_Shore	3:22A5G19T1
cg17733515	cg17733515	67774358	CCCTAACTAAACTTTATTCTCCTCTAAAACTAAACCAAATTTAAATTCCC			II			TGAAGAAGAGAGGCAGTGCAGTCAGTGGAGACAGCATGTGCAAGAACGAGGAGGTGAGTT[CG]GGAACTTAAACTTGGTTCAGTTTTAGAGGAGAACAAAGCTCAGCCAGGGAGAGGCCAGAA	37	1	156542972	CGGGAACTTAAACTTGGTTCAGTTTTAGAGGAGAACAAAGCTCAGCCAGG	1	135179811	F					IQGAP3	NM_178229	TSS1500	chr1:156542099-156542502	S_Shore	IQGAP3;IQGAP3	ENSMMUT00000003731;ENSMMUT00000003732	TSS1500;TSS1500	S_Shore	1:10T39
cg03760759	cg03760759	63672415	AACTTAAAAAATAACCCAAACCAAAAAAACCATTCCAAAAAACCAACTAC			II			TTTGAGCTAACAGCTTGGGAGGTAACCCAAGCCAGAGGGGCCATTCCAGAGAGCCAGCTG[CG]GAGAAGACCCAAGGAGGTAAGGTGTCCTGCAGTGGGGATCCCCACACTGGATGGGGGTGG	37	1	156549533	CGCAGCTGGCTCTCTGGAATGGCCCCTCTGGCTTGGGTTACCTCCCAAGC	1	135186207	R					TTC24;TTC24	NM_001105669;NM_001105669	5'UTR;1stExon							3:3A17G19A8
cg09319828	cg09319828	33695369	CTAACACTAAAAACTACAACAAAATATATACTAAAAAATAAACAACATCA	70794392	CTAACACTAAAAACTACGACAAAATATATACTAAAAAATAAACGACATCG	I	A	Red	CGGGCCGCAGCCCTGGCACTGGGGGCTGCGGCAGGATGTATGCTGAAGAGTGGGCGGCAT[CG]GGTGGGGGAAGTTGTGCAGGTGCTGGAGAAAAGCCGGAGGCTTGCCGAGAGGAGCACTGA	37	1	156551787	CTGGCACTGGGGGCTGCGGCAGGATGTATGCTGAAGAGTGGGCGGCATCG	1	135188460	F					TTC24	NM_001105669	Body			TTC24;TTC24	ENSMMUT00000003733;ENSMMUT00000045665	TSS200;TSS1500		0:50
cg19365614	cg19365614	49714399	TCTCATACACAAACTCAAAACAAATAAACACAAATAAACAACCAAACACA	26773370	TCTCATACGCAAACTCAAAACGAATAAACACAAATAAACGACCAAACGCG	I	C	Grn	AGAGAGGTTACCCAGAGAAGGGGTTGGTGGTAAGCAGAGACGCTGTTCCCTGGGATGCTG[CG]CGCTTGGCCGCTCATCTGTGTTCATCCGCCTTGAGCCTGCGCATGAGATATATCACTTTC	37	1	156553783	CGCGCTTGGCCGCTCATCTGTGTTCATCCGCCTTGAGCCTGCGCATGAGA	1	135190426	F					TTC24	NM_001105669	Body			TTC24;TTC24	ENSMMUT00000003733;ENSMMUT00000045665	Body;Body		1:10A39
cg00118966	cg00118966	15732416	AACTAAACAACTAAAAAAAAACTTAATCCCCAAAACCCCCTAATATATAC			II			ACTATTGTGTGACCTCCCCCTGCCAGCCTCAGCCCTCATCCCTGAAGCACCTGTCCAACA[CG]CACACACTAGGGGGTCCTGGGGACCAAGCCTCTTCCCAGTTGCTCAGCCCTGCAGGGATG	37	1	156556391	CGCACACACTAGGGGGTCCTGGGGACCAAGCCTCTTCCCAGTTGCTCAGC	1	135193327	F		rs41267387			TTC24	NM_001105669	3'UTR							2:6T0G42
cg18381283	cg18381283	37716343	TTACAAAATCAACACTTATTATCAAAAAACCRTTAAAAACAAAACATTTC			II			TTCTGAAAGAGTTACAAAATCAGCACTTATTATCAAAGGGCCGTTGGGAGCAAGGCATTT[CG]GCGTATCTGGAAATGTGTGGCGATCTGTAAACGCTCCTGAGGAGAGCTGGAATCCCAAGT	37	1	156561353	TACAAAATCAGCACTTATTATCAAAGGGCCGTTGGGAGCAAGGCATTTCG	1	135198843	F					APOA1BP	NM_144772	TSS1500	chr1:156561485-156561880	N_Shore	APOA1BP	ENSMMUT00000003734	TSS1500	N_Shore	3:6G0C21G20
cg18806512	cg18806512	15732321	AACCACAACAACTAAACTCAAATAACCACTAAAACTCAAAAATCATAACA	69725306	AACCGCAACGACTAAACTCGAATAACCGCTAAAACTCAAAAATCATAACG	I	A	Red	CCACCTGGTGGGGACCGCAGCGGCTGAACTCGGGTGGCCGCTGGGACTCAGAGGTCATGG[CG]AGCACGGTGGTGAAGTACCTGAGGTAGGCACGGGTCTCGGGTGGCCTGCTCTGCCCCGGG	37	1	156561754	CGCCATGACCTCTGAGTCCCAGCGGCCACCCGAGTTCAGCCGCTGCGGTC	1	135199254	R					APOA1BP	NM_144772	1stExon	chr1:156561485-156561880	Island	APOA1BP	ENSMMUT00000003734	1stExon	Island	0:50
cg10581263	cg10581263	26724305	AAATAACTCCTAATCCACRACCTAAACCTCCTCCTAACTAAAAAAAACCC			II			GGGCCTGGGACGGCCGGGCCACCTGCGCGACAGAGAACACGAGGGGCGGGACTCAGGCCG[CG]GGTTTTCCTCAGCCAGGAGGAGGCCCAGGCCGTGGACCAGGAGCTATTTAACGAATACCA	37	1	156561879	AATAGCTCCTGGTCCACGGCCTGGGCCTCCTCCTGGCTGAGGAAAACCCG	1	135199379	R					APOA1BP	NM_144772	Body	chr1:156561485-156561880	Island	APOA1BP	ENSMMUT00000003734	Body	Island	0:50
cg16168311	cg16168311	11702352	AAAAAACCCAAACCRTAAACCAAAAACTATTTAACRAATACCAATTCAAC			II			CCTCAGCCAGGAGGAGGCCCAGGCCGTGGACCAGGAGCTATTTAACGAATACCAGTTCAG[CG]TGGACCAACTTATGGAACTGGCCGGGCTGAGCTGTGCTACAGCCATCGCCAAGGTCAGTG	37	1	156561947	CGCTGAACTGGTATTCGTTAAATAGCTCCTGGTCCACGGCCTGGGCCTCC	1	135199447	R				TRUE	APOA1BP	NM_144772	Body	chr1:156561485-156561880	S_Shore	APOA1BP	ENSMMUT00000003734	Body	S_Shore	1:39T10
cg24584367	cg24584367	12761304	CTCCTAAACCTCTAAACRAACAAACTTAACCTTCATTATAATCCCAAAAC			II			AGGAAGGCCTGCTCCTGGGCCTCTAGGCGAGCAAGCTTGGCCTTCATTGTGATCCCAAGA[CG]GGCAGCCCTGAAACAGACAGGGTCCAAGTCAAAGCGAGGGTATCGGGGGAAATGGGCCTA	37	1	156565633	TCCTGGGCCTCTAGGCGAGCAAGCTTGGCCTTCATTGTGATCCCAAGACG	1	135203135	F					GPATCH4;GPATCH4	NM_015590;NM_182679	Body;Body	chr1:156561485-156561880	S_Shelf	GPATCH4;GPATCH4;GPATCH4	ENSMMUT00000003739;ENSMMUT00000003740;ENSMMUT00000003741	Body;Body;Body	S_Shelf	0:50
cg26229879	cg26229879	58717383	CRAAAATACCRTTTTATTCCTTCTAAACTATCRAAACCATAAAAACRTCC			II			CGCCATCTTCCCGGAAATGCCGTTTTGTTCCTTCTAGGCTGTCGAAACCATAGAGACGTC[CG]CGGGAACCAAAATCACGGTTTTTCCAGGAGAAACCATTGCGGAGCCCAATTTGCCGGTAT	37	1	156571314	GGAAATGCCGTTTTGTTCCTTCTAGGCTGTCGAAACCATAGAGACGTCCG	1	135209113	F					GPATCH4;GPATCH4	NM_182679;NM_015590	TSS200;TSS200			GPATCH4;GPATCH4;GPATCH4	ENSMMUT00000003739;ENSMMUT00000003740;ENSMMUT00000003741	TSS200;TSS200;TSS200	Island	0:50
cg27292230	cg27292230	34607360	TAATTACCATAAAAACTAAAACCTAAAACRTACCCATTTTCRAAAATTCC			II			ATTTGCCGGTATGGTTGCCATAGAAACTGGGACCTGGAGCGTGCCCATTTTCGGAGGTTC[CG]AGGCTGTTCCACTTGCCTCATCCCTGCAATCCTTGAGCAGCCAAGGGACTTCAGTACTAA	37	1	156571424	CGGAACCTCCGAAAATGGGCACGCTCCAGGTCCCAGTTTCTATGGCAACC	1	135209223	R					GPATCH4;GPATCH4	NM_182679;NM_015590	TSS200;TSS200			GPATCH4;GPATCH4;GPATCH4	ENSMMUT00000003739;ENSMMUT00000003740;ENSMMUT00000003741	TSS200;TSS200;TSS200	S_Shore	2:24A2T22
cg06957169	cg06957169	73748377	CACRAATTTCTCAAACTACTCTCAATACTTCCCTAAAATTTTCCTTCCTC			II			CCTCTCAGGATGCCAAGAACGGCTCCGCGTCCTACACTGAGCTAGTCCCGGGCGCAAATA[CG]AGGAAGGAAAACTCCAGGGAAGCATTGAGAGTAGCCTGAGAAATTCGTGGAGGCAGAGTA	37	1	156571551	CGAGGAAGGAAAACTCCAGGGAAGCATTGAGAGTAGCCTGAGAAATTCGT	1	135209349	F					GPATCH4;GPATCH4	NM_015590;NM_182679	TSS1500;TSS1500			GPATCH4;GPATCH4;GPATCH4	ENSMMUT00000003739;ENSMMUT00000003740;ENSMMUT00000003741	TSS1500;TSS1500;TSS1500	S_Shore	2:8A7T33
cg14611278	cg14611278	60674332	TATTCAACCCTAAAAAATCAAAACACAACTATCACCTACTCTACCTCCAC			II			CCGGGCGCAAATACGAGGAAGGAAAACTCCAGGGAAGCATTGAGAGTAGCCTGAGAAATT[CG]TGGAGGCAGAGTAGGTGATAGCTGTGTCCTGATTTTTCAGGGTTGAATACTCATGAATAC	37	1	156571598	CGTGGAGGCAGAGTAGGTGATAGCTGTGTCCTGATTTTTCAGGGTTGAAT	1	135209396	F	rs28366031				GPATCH4;GPATCH4	NM_015590;NM_182679	TSS1500;TSS1500			GPATCH4;GPATCH4;GPATCH4	ENSMMUT00000003739;ENSMMUT00000003740;ENSMMUT00000003741	TSS1500;TSS1500;TSS1500	S_Shore	3:12A1G23G11
cg04127455	cg04127455	15680508	RATATTTCCRTTAACTTAACRCCCCCTAAAAACTTCCAAACAAAAAAATC			II			CTCCCCATATCGGTATTTCCGTTGACTTAGCGCCCCCTAGAAACTTCCAAACAGAAAAAT[CG]CCATTTCACAGGAGAGCCTTGTCATAATTGCCCTGTATGTCATACCCATTCATCCCCATA	37	1	156572731	GTATTTCCGTTGACTTAGCGCCCCCTAGAAACTTCCAAACAGAAAAATCG	1	135210576	F					GPATCH4;GPATCH4	NM_015590;NM_182679	TSS1500;TSS1500						S_Shore	3:11C21G0T15
cg03218909	cg03218909	13694381	CCTCACCCTATTCTCTTCTTCTTAAAAATATCAATTCCTATTCTAAACCC			II			CGTTCTCTGCCCCTCACCCTATTCTCTTCTTCTTGGGGATGTCAATTCCTGTTCTGAGCC[CG]CCCCCCACCCAGGCCCTTTTCCGGTGGTATGTGCCAGCCGGTCCTGCATCCCACATCCCC	37	1	156589008	CTCACCCTATTCTCTTCTTCTTGGGGATGTCAATTCCTGTTCTGAGCCCG	1	135225574	F				TRUE	HAPLN2	NM_021817	TSS200			HAPLN2	ENSMMUT00000027853	TSS200		0:50
cg11150559	cg11150559	72785391	ATATCAACAACTAAAAATATAAAATACAAAACCRACTAACACATACCACC			II			CTCTTCTTCTTGGGGATGTCAATTCCTGTTCTGAGCCCGCCCCCCACCCAGGCCCTTTTC[CG]GTGGTATGTGCCAGCCGGTCCTGCATCCCACATCCCCAGCTGTTGACATTTCATTGCCAT	37	1	156589031	CGGTGGTATGTGCCAGCCGGTCCTGCATCCCACATCCCCAGCTGTTGACA	1	135225597	F					HAPLN2	NM_021817	TSS200			HAPLN2	ENSMMUT00000027853	TSS200		0:50
cg01561528	cg01561528	70639345	RAAACTCCCCAAACTCCACCTTACTCCAACRCACCTTATAACTAAAAAAC			II			ACGAGGTCATTCACTCTCATCGTGGGGCCACGGCCACGCTGCCCTGCGTCCTGGGCACCA[CG]CCTCCCAGCTACAAGGTGCGCTGGAGCAAGGTGGAGCCTGGGGAGCTCCGGGAAACGCTG	37	1	156593698	CGCCTCCCAGCTACAAGGTGCGCTGGAGCAAGGTGGAGCCTGGGGAGCTC	1	135230360	F					HAPLN2	NM_021817	Body	chr1:156593657-156595283	Island	HAPLN2	ENSMMUT00000027853	Body	N_Shore	1:13T36
cg25139187	cg25139187	45664497	TACTAAATTCRACCRCTCACCCTAATAAAACTAAAAATAAATAACCAAAC			II			CGGGGCCGGTACCAGTTCAATTACTACGAGGCGAAGCAGGCGTGCGAGGAGCAGGACGGA[CG]CCTGGCCACCTACTCCCAGCTCTACCAGGGTGAGCGGCCGAACCCAGCACTTCCCAAGCC	37	1	156594229	CGCCTGGCCACCTACTCCCAGCTCTACCAGGGTGAGCGGCCGAACCCAGC	1	135230892	F					HAPLN2	NM_021817	Body	chr1:156593657-156595283	Island	HAPLN2	ENSMMUT00000027853	Body	Island	0:50
cg24892382	cg24892382	64743369	TAAAAAAACCCRAAAACCCTACCCTAATCTCAAACTAAAATCCACTCCTC			II			GGCGGGTGAGGCGCGGGACGAAGGCAGGGTCTTGGGGAGGGGTCTGAAAAATGTGGGGGA[CG]AGGAGTGGACCTCAGCTTGAGATCAGGGCAGGGTCTCCGGGTCCCTCCAAGGCACCGCCC	37	1	156594631	GGAGGGACCCGGAGACCCTGCCCTGATCTCAAGCTGAGGTCCACTCCTCG	1	135231294	R	rs12567958				HAPLN2	NM_021817	Body	chr1:156593657-156595283	Island	HAPLN2	ENSMMUT00000027853	Body	Island	1:41A8
cg01574673	cg01574673	18781435	ATTTCRACTTCCCCAAACCCCAACAAACAACCTATAAAACCTACTACTAC			II			CGGAGTGCGCAGTTTCGGCTTCCCCAGGCCCCAACAGGCAGCCTATGGGACCTACTGCTA[CG]CCGAGAATTAGGCGCCCACCGTGTCCCCTCCAGCGCGCGCGAAGAAGCTTGGGAGTCGTG	37	1	156595164	TTTCGGCTTCCCCAGGCCCCAACAGGCAGCCTATGGGACCTACTGCTACG	1	135231836	F					HAPLN2	NM_021817	Body	chr1:156593657-156595283	Island	HAPLN2	ENSMMUT00000027853	Body	Island	2:0C20G28
cg24047377	cg24047377	67801454	AAACCCCAACAAACAACCTATAAAACCTACTACTACRCCRAAAATTAAAC			II			TCGGCTTCCCCAGGCCCCAACAGGCAGCCTATGGGACCTACTGCTACGCCGAGAATTAGG[CG]CCCACCGTGTCCCCTCCAGCGCGCGCGAAGAAGCTTGGGAGTCGTGGCGGGGGTCTCTCG	37	1	156595178	GGCCCCAACAGGCAGCCTATGGGACCTACTGCTACGCCGAGAATTAGGCG	1	135231850	F					HAPLN2	NM_021817	3'UTR	chr1:156593657-156595283	Island	HAPLN2	ENSMMUT00000027853	3'UTR	Island	1:7G42
cg01079164	cg01079164	13614377	CCCCAAATTATTTTATTACTATACTCAAAAATCAATTAATACCCCCRACC			II			ACCCGCTGCCGTTCGCGAACCCTAGCAGAGGACTCAGCCACCGCCGGGGGGAGGGTGAGG[CG]GCCGGGGGCATTAACTGACCTCTGAGTACAGCAATAAAATAACCTGGGGATCTTTTGTGT	37	1	156595461	CGGCCGGGGGCATTAACTGACCTCTGAGTACAGCAATAAAATAACCTGGG	1	135232132	F					HAPLN2	NM_021817	3'UTR	chr1:156593657-156595283	S_Shore	HAPLN2	ENSMMUT00000027853	3'UTR	Island	0:50
cg00325919	cg00325919	11658378	ACAAAAACACCACACACTCACCTAAAATTAATTCAAATCTACCAAAAACA	19706507	GCGAAAACGCCGCACACTCACCTAAAATTAATTCAAATCTACCAAAAACG	I	C	Grn	GCCAGGCGCCACGCGGGGGCGCCGCACACTCACCTAAGATTAGTTCAAATCTGCCAGGGG[CG]CCCCATGCCACCAGGCCCACCCTATGTGCCCCAGATAACAAATATAAGACAACTTAAACA	37	1	156595847	CGCCCCTGGCAGATTTGAACTAATCTTAGGTGAGTGTGCGGCGCCCCCGC	1	135232524	R								chr1:156593657-156595283	S_Shore				S_Shore	2:11T26G11
cg25010870	cg25010870	37633457	AACAACTTAAACATATTTCAAAATATACAAACTACAAACCTCCCTAAAAC			II			AACAAATATAAGACAACTTAAACATATTTCAAAATGTGCAGGCTGCAGACCTCCCTGAAG[CG]TTTGCGGGGACTACTGTTAAAGATAGGAAAGTCATATTGTTGCTAGAATTGACAGGAAAT	37	1	156595945	CGCTTCAGGGAGGTCTGCAGCCTGCACATTTTGAAATATGTTTAAGTTGT	1	135232934	R								chr1:156593657-156595283	S_Shore				S_Shore	2:0G28C20
cg12664038	cg12664038	62694373	CCTATAAAAAAACATTACCAATCATACAAACCAATATACAAAATACAAAC			II			ATCAGGCTGCACATTCAGCATCGACAGCCCTGGCCAGTAGGCCTTCTGGGCTCCCAGCAA[CG]CCTGCATTTTGCACATTGGTTTGCATGACTGGTAATGTCCCTTCACAGGGCCACCCTCAC	37	1	156611194	CGCCTGCATTTTGCACATTGGTTTGCATGACTGGTAATGTCCCTTCACAG	1	135249671	F					BCAN;BCAN	NM_198427;NM_021948	TSS1500;TSS1500	chr1:156611639-156612447	N_Shore	BCAN;BCAN	ENSMMUT00000024031;ENSMMUT00000024036	TSS1500;TSS1500	N_Shore	0:50
cg14423692	cg14423692	13603473	CACCACAAAAACCAATACCCAATCATAACTACCTCCAAAAAAATAACTAC			II			GGGAGTGGGAGCACCACAGGAGCCAATGCCCAATCATAGCTGCCTCCAGGGAGGTAGCTA[CG]GTCCTTTGCACCCCATTCTGCCTCCAGAAAAGAGTTTTCCATTTTTTTTATTAGAAAGGG	37	1	156611425	ACCACAGGAGCCAATGCCCAATCATAGCTGCCTCCAGGGAGGTAGCTACG	1	135249902	F					BCAN;BCAN	NM_198427;NM_021948	TSS1500;TSS1500	chr1:156611639-156612447	N_Shore	BCAN;BCAN	ENSMMUT00000024031;ENSMMUT00000024036	TSS1500;TSS1500	N_Shore	2:2T11A35
cg21475402	cg21475402	14642386	ACRAATTAAATACCCCAAAACCTCRAAACAAAAACTAACAAACRAAAAAC			II			GCAGCCCCGCCGCCCGCCGTGGGGTCGGGGACAGGGAGAAGGGAGTGCCTGCCTGGTCTG[CG]CCCCCCGCCTGTCAGCCCTTGCCTCGAGGCTCTGGGGCACCCAACTCGTCGACTCCTGAC	37	1	156612140	CGCCCCCCGCCTGTCAGCCCTTGCCTCGAGGCTCTGGGGCACCCAACTCG	1	135250603	F				TRUE	BCAN;BCAN	NM_021948;NM_198427	5'UTR;5'UTR	chr1:156611639-156612447	Island	BCAN;BCAN	ENSMMUT00000024031;ENSMMUT00000024036	Body;Body	Island	0:50
cg22439792	cg22439792	32796375	TAATAATACTATTAACAATAACACCAACCRAACAATTACAAATCCCTCTC			II			TATGTTGCTATGGCTAACTTTGCTATTTATAACAGCATCATCCACATTTCAGATTCTATA[CG]AGAGGGATCTGCAACTGCTCGGCTGGTGTCATTGCTAATAGTATTATTAGTTTTGCTTCC	37	1	156613060	CGAGAGGGATCTGCAACTGCTCGGCTGGTGTCATTGCTAATAGTATTATT	1	135251540	F					BCAN;BCAN	NM_021948;NM_198427	5'UTR;5'UTR	chr1:156611639-156612447	S_Shore	BCAN;BCAN	ENSMMUT00000024031;ENSMMUT00000024036	Body;Body	S_Shore	2:17A12A19
cg10389771	cg10389771	55781439	ATCAAATAAACTTTCCTATCCCRAAACCRAAAAACAAAAATACTAATAAC			II			GCTCTCCGCGGGTCAAGTGGACTTTCCTGTCCCGGGGCCGGGAGGCAGAGGTGCTGGTGG[CG]CGGGGAGTGCGCGTCAAGGTGAACGAGGCCTACCGGTTCCGCGTGGCACTGCCTGCGTAC	37	1	156616779	TCAAGTGGACTTTCCTGTCCCGGGGCCGGGAGGCAGAGGTGCTGGTGGCG	1	135255228	F					BCAN;BCAN	NM_198427;NM_021948	Body;Body	chr1:156616553-156616946	Island	BCAN;BCAN	ENSMMUT00000024031;ENSMMUT00000024036	Body;Body	Island	1:20G29
cg13069892	cg13069892	11679446	AAAAAACTCCCAAACTTCCCTAAAATCAATAAAAAACAACTAAAAAAAAC			II			CCTATTGCAGCCTTCAGGGCTCGGCCTATTTTCCACTACTCCCTTCATCCGCCTGTGTGC[CG]TCCCCTTTAGCTGCCTCCTATTGATCTCAGGGAAGCCTGGGAGTCCCTTCTCACCCCTCA	37	1	156623074	AGGGACTCCCAGGCTTCCCTGAGATCAATAGGAGGCAGCTAAAGGGGACG	1	135261500	R					BCAN;BCAN	NM_198427;NM_021948	3'UTR;Body			BCAN;BCAN	ENSMMUT00000024031;ENSMMUT00000024036	Body;Body		1:20C29
cg00765922	cg00765922	52778373	CTATTAATAAAATCCTATTCCTCRAATATACTAATACTAACCAAATACRC			II			CAAGCACTTTTCCACACGAAGGAGCTGGGAGGAGGCAGAGACCCAGTGCCGGATGTACGG[CG]CGCATCTGGCCAGCATCAGCACACCCGAGGAACAGGACTTCATCAACAGTGGGCTGGGAG	37	1	156626839	CGCGCATCTGGCCAGCATCAGCACACCCGAGGAACAGGACTTCATCAACA	1	135265276	F					BCAN	NM_021948	Body	chr1:156627342-156627576	N_Shore	BCAN;BCAN	ENSMMUT00000024031;ENSMMUT00000024036	Body;Body		1:24G25
cg06929846	cg06929846	20799311	TAACCRCCTTCCTCATTAACCCATACACTTATTCCTTAATTTTCTCAAAC			II			TCTCACTCGCCTAACCGCCTTCCTCATTAACCCATGCACTTATTCCTTGGTTTTCTCAAG[CG]TGCATTCCCTCACTCATTCGTTCACTCCCCTTCTCATTCTCTCTCCCTTCCCACCCTACG	37	1	156627000	CGCTTGAGAAAACCAAGGAATAAGTGCATGGGTTAATGAGGAAGGCGGTT	1	135265437	R					BCAN	NM_021948	Body	chr1:156627342-156627576	N_Shore	BCAN;BCAN	ENSMMUT00000024031;ENSMMUT00000024036	Body;Body		1:28C21
cg23657274	cg23657274	64682371	CCCACCCTACACTTAAACAATAACCTTCAAAAACAAAAAATAAAAATTCA	39649341	CCCACCCTACGCTTAAACAATAACCTTCGAAAACGAAAAATAAAAATTCG	I	C	Grn	TCTCTCTCCCTTCCCACCCTACGCTTAGGCAGTGGCCTTCGGGAACGGAGAGTGGAGGTT[CG]CGCAGTAGAGTGCGCCTGTGTGGGCCGGGCCGCCGTGCAGGGGGCCGCCTCCAATCCCTC	37	1	156627099	CCCACCCTACGCTTAGGCAGTGGCCTTCGGGAACGGAGAGTGGAGGTTCG	1	135265540	F					BCAN	NM_021948	Body	chr1:156627342-156627576	N_Shore	BCAN;BCAN	ENSMMUT00000024031;ENSMMUT00000024036	Body;Body		3:2T1A32A12
cg13950948	cg13950948	53664312	ACAAATACTAAATCACAAAAAAAAATTTCCAAAACAATCACCACAAACCA	35608419	ACGAATACTAAATCGCGAAAAAAAATTTCCAAAACAATCACCGCAAACCG	I	C	Grn	AACCCGACAAGGGCGGGTGCTGGATCGCGGGGAAGGGTTTCCAAGGCAGTCACCGCAGAC[CG]CCCGGGAGCGGGGAACGGCCGCCATCTGCTGGCGGCTGCGCTCACTGCACGCCTTCGTCT	37	1	156627399	GCGGGTGCTGGATCGCGGGGAAGGGTTTCCAAGGCAGTCACCGCAGACCG	1	135265847	F					BCAN	NM_021948	Body	chr1:156627342-156627576	Island	BCAN;BCAN	ENSMMUT00000024031;ENSMMUT00000024036	Body;Body		3:19T0T9C19
cg10221746	cg10221746	15775386	ACACTATTCTACTTACTAACATCTTAAAAACRTCTCTAACCTTTAAAAAC			II			GACAGAGAGAGGTGTGGTTGGGCAGGGCATCATAGGATATATAGAGCTTCGGGGTTTATT[CG]CTTCCAAAGGTCAGAGACGTCCCCAAGATGTCAGCAAGTAGAACAGTGCCAGAATAGCTG	37	1	156629412	CGCTTCCAAAGGTCAGAGACGTCCCCAAGATGTCAGCAAGTAGAACAGTG	1	135267850	F	rs2236601							chr1:156627342-156627576	S_Shore					2:19T5A24
cg09756373	cg09756373	44759354	AAATAATAAAAAAACTCCRCTAACACTACAACATATCTAAAAATTAAACC			II			TGTGAGAGTGAGGGTGATGGGAGAGCTCCGCTGGCACTGCAGCATGTCTGGGGGTTAGGC[CG]CAGGAAGGTTTACGTCCAGCAGAGGAGGCAGAGATGCAAGAAATAGGGAAACAAACTAAG	37	1	156629764	CGGCCTAACCCCCAGACATGCTGCAGTGCCAGCGGAGCTCTCCCATCACC	1	135268197	R								chr1:156627342-156627576	S_Shelf					2:13T18C17
cg11823463	cg11823463	36691500	CTAAAAATACCATATACACATACACCAATAAAAACAAACAAAAAAATACA	30734321	CTAAAAATACCGTATACGCGTACGCCGATAAAAACGAACAAAAAAATACG	I	A	Red	CAGCACGGTGCTCTGAGAGTGCCGTGTACGCGTGCGCCGGTGGAGACGGGCAGAGGGGTG[CG]AGGAGCCCCAGGATCCCGCTAGGGGGCGCCGCGGACTTGCGTCCTGAGGAGGCGGGAGGG	37	1	156629982	CGCACCCCTCTGCCCGTCTCCACCGGCGCACGCGTACACGGCACTCTCAG	1	135268415	R								chr1:156627342-156627576	S_Shelf					3:16A10A0A21
cg13557139	cg13557139	38799344	AAAAATACAAAAAACCCCAAAATCCCACTAAAAAACACCACAAACTTACA	40654483	AAAAATACGAAAAACCCCAAAATCCCGCTAAAAAACGCCGCGAACTTACG	I	T	Red	GGAGACGGGCAGAGGGGTGCGAGGAGCCCCAGGATCCCGCTAGGGGGCGCCGCGGACTTG[CG]TCCTGAGGAGGCGGGAGGGGAAGGGGGGTGGCTGGCTATGTGGGGGGGTTAGACTTCCGG	37	1	156630023	CGCAAGTCCGCGGCGCCCCCTAGCGGGATCCTGGGGCTCCTCGCACCCCT	1	135268456	R								chr1:156627342-156627576	S_Shelf					2:28C14G6
cg00330370	cg00330370	22707346	AAATTAAACTTCCRACCAAACTAATCTAACCCTAAAAACTATAAATCAAC			II			GCTATGTGGGGGGGTTAGACTTCCGGCCAGGCTGATCTGGCCCTGGGGGCTGTGAGTCAG[CG]GAGGTTGAGAGGATGAGGTCACTCAGAGAACTGGAGAGTGACCCAGCGCCCGCGTGTGCC	37	1	156630119	GGTTAGACTTCCGGCCAGGCTGATCTGGCCCTGGGGGCTGTGAGTCAGCG	1	135268551	F								chr1:156627342-156627576	S_Shelf					3:4G16T1G26
cg07134230	cg07134230	54649494	CTACCCTATCCCTAACACCTACTAAAATATTCTAACAAAACCCAAAAACA	31759509	CTACCCTATCCCTAACACCTACTAAAATATTCTAACGAAACCCGAAAACG	I	A	Red	GAAGCTGGAATACTGCCCTGTCCCTGACACCTGCTGGGGTGTTCTGGCGGGGCCCGGAAA[CG]GAAGCCCTCTCCTGGCTTTGTTGGGTTTCCTGGGGAAGGCGGAGCTGGTCCACGGGTGAC	37	1	156631248	CTGCCCTGTCCCTGACACCTGCTGGGGTGTTCTGGCGGGGCCCGGAAACG	1	135269658	F								chr1:156627342-156627576	S_Shelf					3:15T6C0C26
cg02931398	cg02931398	44751477	TAAAACAAAAATACCCTATACTTAATCTCCCCAAACCCTTAAACACCTCC			II			GGGCACCAGGCACAGGGAAGGACTGCTTGGCTAGGCCCCTGTCCTTGGCCCTTGCCCAAG[CG]GAGGTGCCCAAGGGCCTGGGGAGATCAAGCACAGGGCACCTCTGTCCCATTGGAGGGGCA	37	1	156637105	CGGAGGTGCCCAAGGGCCTGGGGAGATCAAGCACAGGGCACCTCTGTCCC	1	135275805	F														1:11G38
cg08032665	cg08032665	10714418	TAAAACACCTATACCAACCTTTCTTAAAAACCAAAAATTCCTCCAAACCC			II			ACAGCAGGAGAGGGTGCCTGAGGTGTGGGGGGGATGGGGGTGCTGGCCAAGGTAGGGGTA[CG]GGCCTGGAGGAATTCTTGGTTCTTAAGAAAGGCTGGCACAGGTGTCTCAAGGGTAGCAGG	37	1	156642838	CGGGCCTGGAGGAATTCTTGGTTCTTAAGAAAGGCTGGCACAGGTGTCTC	1	135281584	F					NES	NM_006617	Body	chr1:156646292-156647260	N_Shelf	NES;NES	ENSMMUT00000008771;ENSMMUT00000008770	Body;Body	N_Shelf	0:50
cg06355129	cg06355129	71636373	AAAACAACATTAAAACAAAAATTAAAAAACCACTAACAAAAACAACTACA	22660414	AAAACAACGTTAAAACAAAAATTAAAAAACCGCTAACAAAAACGACTACG	I	A	Red	TTTCTGGGACTTTCTCTCACCCAGGCCCTCAACCTCCTCACCTGGAACTTTTCAGTAGCC[CG]CAGCCGCTCCTGCCAGCGGCCCTCCAACCTCTGTTCCAACGCTGCCCTGCGCTCCAGGAG	37	1	156646293	AGGGCAGCGTTGGAACAGAGGTTGGAGGGCCGCTGGCAGGAGCGGCTGCG	1	135285027	R					NES	NM_006617	1stExon	chr1:156646292-156647260	Island	NES;NES	ENSMMUT00000008771;ENSMMUT00000008770	1stExon;1stExon	Island	0:50
cg11723801	cg11723801	59744341	ATAAAAAAACTAACAAAACAACTAAACAAAACATAACACAAAACAATACA	18644486	ATAAAAAAACTAACAAAACGACTAAACGAAACGTAACGCGAAACAATACG	I	C	Grn	AGCCGCTCGCGGGCCTGGCCCAGCGACGTCTCCATGTGTGCCACGCGCTCCTGGTAGCCG[CG]CACTGCCCCGCGCCACGCCTCGCCCAGTCGCCTTGCCAGCTCCTCTACCTCCGGGGCCGG	37	1	156646485	GTAGAGGAGCTGGCAAGGCGACTGGGCGAGGCGTGGCGCGGGGCAGTGCG	1	135285219	R					NES	NM_006617	1stExon	chr1:156646292-156647260	Island	NES;NES	ENSMMUT00000008771;ENSMMUT00000008770	1stExon;1stExon	Island	1:47C2
cg12636369	cg12636369	13810369	CTAACTAAATAACCAAATAACAAAACTAAAACRCRAACTAAAAACTCTAC			II			CAGCGGGGGGCACAGGCAGCCTGCGCGTTCAGGCCGACGCGCTCCTCCTCGTGCGCCACG[CG]TAGAGCCTCTAGCTCGCGCTCCAGCTCTGCCACCTGGCTACTCAGCCAGGCCCGGGCGCA	37	1	156646635	TGGCTGAGTAGCCAGGTGGCAGAGCTGGAGCGCGAGCTAGAGGCTCTACG	1	135285369	R	rs4278369				NES	NM_006617	1stExon	chr1:156646292-156647260	Island	NES;NES	ENSMMUT00000008771;ENSMMUT00000008770	1stExon;1stExon	Island	3:33G4T2G8
cg21838334	cg21838334	63621430	AAAAAAATACRCCCRAACCTAACTAAATAACCAAATAACAAAACTAAAAC			II			GCCTGCGCGTTCAGGCCGACGCGCTCCTCCTCGTGCGCCACGCGTAGAGCCTCTAGCTCG[CG]CTCCAGCTCTGCCACCTGGCTACTCAGCCAGGCCCGGGCGCATTTCTCTGCCTCGACGGC	37	1	156646653	GAGAAATGCGCCCGGGCCTGGCTGAGTAGCCAGGTGGCAGAGCTGGAGCG	1	135285387	R	rs4278369			TRUE	NES	NM_006617	1stExon	chr1:156646292-156647260	Island	NES;NES	ENSMMUT00000008771;ENSMMUT00000008770	1stExon;1stExon	Island	3:15G4T2G26
cg20285128	cg20285128	24692363	CTAAAAAACATAACAAACCAATACCAACAACTACAACTAACCCAAAAACA	18759361	CTAAAAAACGTAACAAACCGATACCAACAACTACGACTAACCCGAAAACG	I	A	Red	GCCCGGGCGCATTTCTCTGCCTCGACGGCGCGCCGGTTGCGGGCTACCTCCTCCGTCGTC[CG]CTCCCGGGCCAGCCGCAGCTGCTGGCATCGGCCTGCCACGCCCTCCAGCTCTTCAGCCAG	37	1	156646746	CGCTCCCGGGCCAGCCGCAGCTGCTGGCATCGGCCTGCCACGCCCTCCAG	1	135285480	F					NES	NM_006617	1stExon	chr1:156646292-156647260	Island	NES;NES	ENSMMUT00000008771;ENSMMUT00000008770	1stExon;1stExon	Island	2:35C0A13
cg17331738	cg17331738	27744362	ACCTAAACAACTAAAAATCAAAAATAAAAACAAAACTATTCATACTCCCA	40698324	ACCTAAACGACTAAAAATCGAAAATAAAAACGAAACTATTCATACTCCCG	I	C	Grn	GGGGTGGGAGTAGCCTGAGCGACTGAGAGTCGGGAGTGGGAGCGAGGCTATTCATACTCC[CG]CCAGGCGGGCGGGAAGAGGGGCGGGACCCAGGCCTTAACCCCTTAGAGGTCAGAGAGTGG	37	1	156647236	GCCTGAGCGACTGAGAGTCGGGAGTGGGAGCGAGGCTATTCATACTCCCG	1	135285970	F					NES	NM_006617	TSS200	chr1:156646292-156647260	Island	NES;NES	ENSMMUT00000008771;ENSMMUT00000008770	TSS200;TSS200	Island	0:50
cg16588073	cg16588073	26708313	TAAAAATCAAAAATAAAAACAAAACTATTCATACTCCCACCAAACAAACA	39655508	TAAAAATCGAAAATAAAAACGAAACTATTCATACTCCCGCCAAACGAACG	I	A	Red	AGCCTGAGCGACTGAGAGTCGGGAGTGGGAGCGAGGCTATTCATACTCCCGCCAGGCGGG[CG]GGAAGAGGGGCGGGACCCAGGCCTTAACCCCTTAGAGGTCAGAGAGTGGCAGCAGCCTCT	37	1	156647247	CGCCCGCCTGGCGGGAGTATGAATAGCCTCGCTCCCACTCCCGACTCTCA	1	135285981	R					NES	NM_006617	TSS200	chr1:156646292-156647260	Island	NES;NES	ENSMMUT00000008771;ENSMMUT00000008770	TSS200;TSS200	Island	0:50
cg12356261	cg12356261	36782457	CAAAAACTACTACCACTCTCTAACCTCTAAAAAATTAAAACCTAAATCCC			II			TGAGAGTCGGGAGTGGGAGCGAGGCTATTCATACTCCCGCCAGGCGGGCGGGAAGAGGGG[CG]GGACCCAGGCCTTAACCCCTTAGAGGTCAGAGAGTGGCAGCAGCCTCTGTTCCTGCTTCC	37	1	156647259	AGAGGCTGCTGCCACTCTCTGACCTCTAAGGGGTTAAGGCCTGGGTCCCG	1	135285993	R				TRUE	NES	NM_006617	TSS200	chr1:156646292-156647260	Island	NES;NES	ENSMMUT00000008771;ENSMMUT00000008770	TSS1500;TSS200	Island	1:11T38
cg04671462	cg04671462	10750456	CTCTAAAACTCAATTTCCTCATCCATAAAATATAAACAATAATAAAAATC			II			TTACTGAATTCCTCTAAGACTCAGTTTCCTCATCCATAAAATGTGAGCAATGATGGAAAT[CG]CATGGCTGCTGAAAAAAATGGATGTGGCCAGGTTTTTGTTTTTCGTTTTTGAAATAGCAA	37	1	156647602	TCTAAGACTCAGTTTCCTCATCCATAAAATGTGAGCAATGATGGAAATCG	1	135286336	F					NES	NM_006617	TSS1500	chr1:156646292-156647260	S_Shore	NES;NES	ENSMMUT00000008771;ENSMMUT00000008770	TSS1500;TSS1500	S_Shore	3:16T14G5G12
cg14376170	cg14376170	38725485	CAAACATCCRCTTTAAAAAATTCTATTCTTAAAAAAAAACCCCTTCTCCC			II			ACTGCGAGGTTCAAACATCCGCTTTAGGAAGTTCTGTTCTTGGGGAAGGGCCCCTTCTCC[CG]CACCCCCTGCCAGGGAATGTTGGGTAGTGGACGCCCTCTGGCGGCTTTCAGAAGTGGAAG	37	1	156647971	CGGGAGAAGGGGCCCTTCCCCAAGAACAGAACTTCCTAAAGCGGATGTTT	1	135286727	R					NES	NM_006617	TSS1500	chr1:156646292-156647260	S_Shore	NES;NES	ENSMMUT00000008771;ENSMMUT00000008770	TSS1500;TSS1500	S_Shore	3:8A6A18G15
cg27507237	cg27507237	39674303	AAAAAATAACCTCTTCCTACTACTTCCACTTCTAAAAACCRCCAAAAAAC			II			CTGTTCTTGGGGAAGGGCCCCTTCTCCCGCACCCCCTGCCAGGGAATGTTGGGTAGTGGA[CG]CCCTCTGGCGGCTTTCAGAAGTGGAAGCAGCAGGAAGAGGCCATTCTTTTCCTTCCTAAC	37	1	156648004	CGCCCTCTGGCGGCTTTCAGAAGTGGAAGCAGCAGGAAGAGGCCATTCTT	1	135286760	F					NES	NM_006617	TSS1500	chr1:156646292-156647260	S_Shore	NES;NES	ENSMMUT00000008771;ENSMMUT00000008770	TSS1500;TSS1500	S_Shore	1:45C4
cg17872853	cg17872853	34761489	CTTCCTAACRACTAACCCAAATTTATCCAACCTTTATAATATACCCAATC			II			CCATTCTTTTCCTTCCTAACGACTAGCCCAAGTTTATCCAGCCTTTATGATGTGCCCAGT[CG]TGTTCCAATATTTTACTTCCATGATCTGACTTAATCTTCAAAACAACCTTTTAAAGATTC	37	1	156648106	CGACTGGGCACATCATAAAGGCTGGATAAACTTGGGCTAGTCGTTAGGAA	1	135286861	R					NES	NM_006617	TSS1500	chr1:156646292-156647260	S_Shore	NES;NES	ENSMMUT00000008771;ENSMMUT00000008770	TSS1500;TSS1500	S_Shore	1:8C41
cg16736018	cg16736018	51641426	CTCAAACAACRAAAATAAAAACTAAAACTCAAATCTAAACTCCTCCAAAC			II			CACCCGCTCACCTCAAGCAGCGGGGGTGGGAGCTGAGGCTCAAGTCTAGACTCCTCCAGA[CG]CCCCCAGATCTGCCCTGACGGCTTCCAGAATTGCCCTCCTCTCTGCCTCTGCCATTGGGT	37	1	156661648	TCAAGCAGCGGGGGTGGGAGCTGAGGCTCAAGTCTAGACTCCTCCAGACG	1	135301109	F														0:50
cg03003689	cg03003689	68720510	CTAATTTCTACATAATTCACAAACCATAAATCACCACAATATTAACACCA	57617354	CTAATTTCTACGTAATTCACAAACCGTAAATCACCGCAATATTAACACCG	I	A	Red	AACCTCGCGCTTCTGGTTTCTACGTGATTCACAGGCCGTGAGTCACCGCAGTGTTGGCAC[CG]GTGGGCCCCCGCAGGAGAAAGCGGGATTTAGGCGTCGTGCCCAGAGCCCCGGGACCCGGA	37	1	156674970	CTGGTTTCTACGTGATTCACAGGCCGTGAGTCACCGCAGTGTTGGCACCG	1	135313659	F					CRABP2	NM_001878	Body	chr1:156674858-156676654	Island	CRABP2	ENSMMUT00000003252	Body	Island	2:24T16C8
cg27493997	cg27493997	17738321	CACTTCAATCCTAAACAAAAACRATTCCRTACAAAATATAAAAACTATCC			II			TCAGGTTCTGGAACCAAGACAAGTCCAGGGACAACCCCAAAGCTGGCCTGGGCTCCCGCG[CG]GACAGCTTTTATACCCTGTACGGAACCGCCCCTGCCCAGGATTGAAGTGGCCCCGCCTCC	37	1	156675392	ACTTCAATCCTGGGCAGGGGCGGTTCCGTACAGGGTATAAAAGCTGTCCG	1	135314076	R				TRUE	CRABP2	NM_001878	TSS200	chr1:156674858-156676654	Island	CRABP2	ENSMMUT00000003252	TSS200	Island	2:21G7T20
cg15119100	cg15119100	15738491	AAACAAAACAAAAAACAAAACCACTTCAATCCTAAACAAAAACAATTCCA	60707325	AAACGAAACGAAAAACGAAACCACTTCAATCCTAAACAAAAACGATTCCG	I	T	Red	GTCCAGGGACAACCCCAAAGCTGGCCTGGGCTCCCGCGCGGACAGCTTTTATACCCTGTA[CG]GAACCGCCCCTGCCCAGGATTGAAGTGGCCCCGCCTCCCGCTCCGCCCCCCCCCACCTGG	37	1	156675414	CGGAACCGCCCCTGCCCAGGATTGAAGTGGCCCCGCCTCCCGCTCCGCCC	1	135314098	F					CRABP2	NM_001878	TSS200	chr1:156674858-156676654	Island	CRABP2	ENSMMUT00000003252	TSS200	Island	2:7T30T11
cg08944080	cg08944080	74741458	TAAATAAAACAACAACACCCCCTACTAAAACAACTCAAAAAAACTAAACA	39781309	TAAATAAAACAACGACGCCCCCTACTAAAACAACTCGAAAAAACTAAACG	I	A	Red	GGGTTAGGGATCTAAGTGAGGCAACGGCGCCCCCTGCTGGAACAACTCGGAGAGGCTGGG[CG]GGGGCGGCACGGTCCCCCCACCCCTCCACCCTGCTTCGGGCTCACGTAATGCCTGGGGAC	37	1	156675950	TAAGTGAGGCAACGGCGCCCCCTGCTGGAACAACTCGGAGAGGCTGGGCG	1	135314652	F					CRABP2	NM_001878	TSS1500	chr1:156674858-156676654	Island	CRABP2	ENSMMUT00000003252	TSS1500	Island	0:50
cg24251193	cg24251193	22800418	AAACCTCAAAAACAAACCTAAAACCCAAAACCAAAAACCACAAAAAAACA	29621350	AAACCTCGAAAACAAACCTAAAACCCGAAACCGAAAACCGCAAAAAAACG	I	A	Red	AGGTCAGGCGGGGAGCCTCGGGGACAGGCCTGGGACCCGAGGCCGGAAACCGCAGAGGAG[CG]AAGCCTGGCGGGATGCAGTGATTGGAGCCAAAGGAACCGTCCCGGCCTGTCCAACGCGGG	37	1	156676542	CGCTCCTCTGCGGTTTCCGGCCTCGGGTCCCAGGCCTGTCCCCGAGGCTC	1	135315243	R					CRABP2	NM_001878	TSS1500	chr1:156674858-156676654	Island	CRABP2	ENSMMUT00000003252	TSS1500	Island	2:9A15T24
cg17165580	cg17165580	73784317	CRCAAAAAAACRAAACCTAACRAAATACAATAATTAAAACCAAAAAAACC			II			AGGCCGGAAACCGCAGAGGAGCGAAGCCTGGCGGGATGCAGTGATTGGAGCCAAAGGAAC[CG]TCCCGGCCTGTCCAACGCGGGGGGGCCTTCGGCCCGGTGGCCCTGAGCGAACCGATGCAC	37	1	156676581	CGGTTCCTTTGGCTCCAATCACTGCATCCCGCCAGGCTTCGCTCCTCTGC	1	135315282	R					CRABP2	NM_001878	TSS1500	chr1:156674858-156676654	Island	CRABP2	ENSMMUT00000003252	TSS1500	Island	1:11G38
cg17017514	cg17017514	24764326	AACAAAAAACATTATAAACAAACCAAAAAAAATCTACACAACRCCAAAAC			II			CCTCTGACTGTGACAAGAGGCATTATAGGCAGACCAGGGAGGATCTGCACAGCGCCAAGG[CG]GTGCCTCTGTTGTTCTTGGCTCTGCCACCTCATTCCCAGCTCCAGCTGCCAACGCTTTCC	37	1	156679733	CGCCTTGGCGCTGTGCAGATCCTCCCTGGTCTGCCTATAATGCCTCTTGT	1	135318751	R								chr1:156674858-156676654	S_Shelf				S_Shelf	3:12G1G29C5
cg05809481	cg05809481	73724407	AATTAACTAATATCACAAACTTCATTAATCAAAATCTATTTTAACCRAAC			II			CTTGAGCGATTCTCCCGCCTCAGCCTCCCAAAGTGCTGGGATTATAGGCAAGTGCCACTG[CG]CCCGGCTAAAATAGATCTTGACCAATGAAGTTTGTGACACCAGCTAATTGTACCTTCCTG	37	1	156696467	CGCCCGGCTAAAATAGATCTTGACCAATGAAGTTTGTGACACCAGCTAAT	1	135335481	F					ISG20L2	NM_030980	Body	chr1:156698111-156698916	N_Shore	ISG20L2	ENSMMUT00000000053	Body	N_Shore	2:4T11G33
cg02833725	cg02833725	11721446	AAATATAACATTCACCATATACTACTTCCRAATACCACTCCACCTAATTC			II			GCAATCTTGAAGGGTGTGGCATTCACCATGTGCTGCTTCCGGATACCACTCCACCTGGTT[CG]GTAGTCCACAATGTGGCAGGGGGGAAGAATGTACTCGTCATAAAGCACATCTCCGTTGTA	37	1	156696768	GGTGTGGCATTCACCATGTGCTGCTTCCGGATACCACTCCACCTGGTTCG	1	135335783	F				TRUE	ISG20L2;C1orf66;C1orf66	NM_030980;NM_015997;NM_001142560	1stExon;TSS1500;TSS1500	chr1:156698111-156698916	N_Shore	ISG20L2;RRNAD1	ENSMMUT00000000053;ENSMMUT00000045651	1stExon;TSS1500	N_Shore	2:26T14T8
cg09507184	cg09507184	72751462	AATATACTCRTCATAAAACACATCTCCRTTATAATTAACAATACTACATC			II			CAGGGGGGAAGAATGTACTCGTCATAAAGCACATCTCCGTTGTAGTTGACAATGCTACAT[CG]AGCCAAGGAACTAACATGCCCCTTTGGTCCTGTGCCCACCATCTCACAGTCAATTGCCAC	37	1	156696846	ATGTACTCGTCATAAAGCACATCTCCGTTGTAGTTGACAATGCTACATCG	1	135335861	F					ISG20L2;C1orf66;C1orf66	NM_030980;NM_015997;NM_001142560	1stExon;TSS1500;TSS1500	chr1:156698111-156698916	N_Shore	ISG20L2;RRNAD1;RRNAD1;RRNAD1	ENSMMUT00000000053;ENSMMUT00000045651;ENSMMUT00000045650;ENSMMUT00000000054	1stExon;TSS1500;TSS1500;TSS1500	N_Shore	1:8A41
cg19377421	cg19377421	37716340	ACTAAAAAAATTCCAAAATACCCTTCCAAAAATCAATAACCACCCAACCC			II			GCATTCTTCTGAGGATGGTTCTTTTTAGAGGATTTCTTCTGGGAGCTCTTCTTCTGAGAG[CG]GGTTGGGTGGCTATTGATCTTTGGAAGGGCACTCTGGAACTCCCCCAGCAAATCTACTTT	37	1	156697041	CGGGTTGGGTGGCTATTGATCTTTGGAAGGGCACTCTGGAACTCCCCCAG	1	135336056	F	rs3795737				ISG20L2;C1orf66;C1orf66	NM_030980;NM_015997;NM_001142560	1stExon;TSS1500;TSS1500	chr1:156698111-156698916	N_Shore	ISG20L2;RRNAD1;RRNAD1;RRNAD1	ENSMMUT00000000053;ENSMMUT00000045651;ENSMMUT00000045650;ENSMMUT00000000054	1stExon;TSS1500;TSS1500;TSS1500	N_Shore	1:41T8
cg10805956	cg10805956	66806387	ATCTAAAAAATTACTCTAATATCTTTCCTTCCATAAATCCTACRAAAATC			II			GGGGAAGAAAGTGATCCTGGTAATTGAGCTCCTAGGCCTGGGAGAAAAATGAGGTAAGCT[CG]ATCTCCGTAGGACTTATGGAAGGAAAGACATCAGAGCAATCTCTCAGACAGAGGGGAAAT	37	1	156697624	TCTGAGAGATTGCTCTGATGTCTTTCCTTCCATAAGTCCTACGGAGATCG	1	135336642	R					ISG20L2;ISG20L2;C1orf66;C1orf66	NM_030980;NM_030980;NM_015997;NM_001142560	1stExon;5'UTR;TSS1500;TSS1500	chr1:156698111-156698916	N_Shore	ISG20L2;RRNAD1;RRNAD1;RRNAD1	ENSMMUT00000000053;ENSMMUT00000045651;ENSMMUT00000045650;ENSMMUT00000000054	5'UTR;TSS1500;TSS1500;TSS1500	N_Shore	0:50
cg16728114	cg16728114	10632366	TAATAAAACCCAATTCACCAACCATTTAATCTTAATAAAATCATTACCRC			II			AGCCTGGATTCTAGTGAAGCCCAATTCACCAGCCATTTGGTCTTAGTAAGGTCATTACCG[CG]CTCTAGGTTTGAGTCTCATTTGTAAAATGAAGGGAGTGGAGGGGCTTATAGAGCTCGAAC	37	1	156697793	CGCGGTAATGACCTTACTAAGACCAAATGGCTGGTGAATTGGGCTTCACT	1	135336811	R				TRUE	C1orf66;ISG20L2;C1orf66	NM_015997;NM_030980;NM_001142560	TSS1500;TSS200;TSS1500	chr1:156698111-156698916	N_Shore	ISG20L2;RRNAD1;RRNAD1;RRNAD1	ENSMMUT00000000053;ENSMMUT00000045651;ENSMMUT00000045650;ENSMMUT00000000054	5'UTR;TSS1500;TSS1500;TSS1500	N_Shore	1:22G27
cg14358451	cg14358451	16692396	CRAAAACTAAACCCAAAACTCTTCCTATTCTACCTACAAAATTAAACCCC			II			AAAGGCAGCGTCGGAGACTGGACCCAAAACTCTTCCTGTTCTGCCTGCAGAGTTGAGCCC[CG]TCCGGGTCCTGGACCCGCGTAGTACTGACCCTGGATCCCTGTTCACTGCGTTCTCGCTCC	37	1	156698811	CGGGGCTCAACTCTGCAGGCAGAACAGGAAGAGTTTTGGGTCCAGTCTCC	1	135337827	R					C1orf66;C1orf66;ISG20L2;C1orf66;C1orf66	NM_001142560;NM_001142560;NM_030980;NM_015997;NM_015997	1stExon;5'UTR;TSS1500;1stExon;5'UTR	chr1:156698111-156698916	Island	ISG20L2;RRNAD1;RRNAD1;RRNAD1	ENSMMUT00000000053;ENSMMUT00000045651;ENSMMUT00000045650;ENSMMUT00000000054	TSS1500;5'UTR;5'UTR;Body	Island	1:40C9
cg19629754	cg19629754	43713469	AACTCAACCACRAATCTTACCTCTCAACATACTAAAAATTATAATCCRCC			II			TGTAAAACGGAAGCTCAACCACGAATCTTACCTCTCAGCATGCTGGGAGTTGTAGTCCGC[CG]CTAGAAAGCTGGAAACAGGAAGTTTGGCGGGGGTAGGAAATCAAGGAAACCGGAACACAC	37	1	156711001	CGGCGGACTACAACTCCCAGCATGCTGAGAGGTAAGATTCGTGGTTGAGC	1	135350391	R					MRPL24;MRPL24	NM_145729;NM_024540	TSS200;TSS200	chr1:156710798-156711146	Island	MRPL24	ENSMMUT00000000055	TSS200		3:16G1T21C9
cg26615259	cg26615259	54714319	CAACCACCTAAAAAATAAAACCTTCTTCTCTAAAAACTACAATTCCCAAC			II			AAGGCAAGCTGGTTCGGCTGGCCCGCCTGGCACATTCCCGCGCATGCTCTGCGTGGAGGC[CG]CTGGGAATTGTAGTTTCTAGAGAAGAAGGCTCCATTTTCTAGGTGGTTGTGGCTTCCTGT	37	1	156711145	AACCACCTAGAAAATGGAGCCTTCTTCTCTAGAAACTACAATTCCCAGCG	1	135350534	R					MRPL24;MRPL24	NM_024540;NM_145729	TSS1500;TSS1500	chr1:156710798-156711146	Island	MRPL24	ENSMMUT00000000055	TSS1500		0:50
cg15124109	cg15124109	39726404	AAATCTAACATTTTATAACTAAATCRACTACTAACATTAAAAAAACCCAC			II			GGAGTGGGGGCAGGGCAGATTCAAAAACTGCCGGTAGGCTTTCTAGAGGAAGGGATGAAA[CG]TGGGCCCTTCCAATGCTAGTAGCCGATCTAGTTACAAAATGTCAGATCTGGAAGGAAACA	37	1	156711332	CGTGGGCCCTTCCAATGCTAGTAGCCGATCTAGTTACAAAATGTCAGATC	1	135350721	F	rs41267419				MRPL24;MRPL24	NM_024540;NM_145729	TSS1500;TSS1500	chr1:156710798-156711146	S_Shore	MRPL24	ENSMMUT00000000055	TSS1500		0:50
cg04118311	cg04118311	69686352	AAAAACCRACTCCTCTATCCCTACTCCAAATCTAACTTCCTAAAAAAAAC			II			GTGCTGGAAACCACAGCTAGGGCTGGATTACCGCTGCAGGGGGTACGGGGCGAAAGGGGG[CG]TCCTTCTCAGGAAGCCAGACCTGGAGCAGGGACAGAGGAGTCGGTCCTCAGCCAGGACGC	37	1	156717205	AGGACCGACTCCTCTGTCCCTGCTCCAGGTCTGGCTTCCTGAGAAGGACG	1	135356965	R					HDGF;HDGF;HDGF	NM_001126050;NM_001126051;NM_004494	Body;Body;Body	chr1:156720747-156722069	N_Shelf				N_Shelf	3:33G8C1A5
cg09274826	cg09274826	62628442	ACCATTCCAAATCCAAACAAATTACTTATTCTTAAACCTTACATTTACCC			II			GCTACCTCTTAACCATTCCAGATCCAGGCAAGTTACTTATTCTTAGGCCTTGCATTTGCC[CG]ATTCCATCAGACAGGCCTGAGCACATGAAACACCAGCCTCCCAAGCCACAGACACCCTCT	37	1	156718357	CGGGCAAATGCAAGGCCTAAGAATAAGTAACTTGCCTGGATCTGGAATGG	1	135358128	R					HDGF;HDGF;HDGF	NM_001126050;NM_001126051;NM_004494	Body;Body;Body	chr1:156720747-156722069	N_Shelf				N_Shelf	3:11G14C4C18
cg04875476	cg04875476	28767484	AATAAAAACAAACAAAAATAAAAATAAACACCTAACAAACACAACATCCA	46648347	AATAAAAACGAACGAAAATAAAAATAAACACCTAACGAACACGACGTCCG	I	C	Grn	TGGGGGCCGGGAAGTGACCGGCGCCCTCGGATCCCCACGCCGTGAACACGCCACTACGCG[CG]GACGCCGTGCCCGCCAGGTGTCTACCCCCACCCCCGCCCGCCTCCACCATTATATAACCG	37	1	156720919	GGTGGAGGCGGGCGGGGGTGGGGGTAGACACCTGGCGGGCACGGCGTCCG	1	135360688	R					HDGF;HDGF;HDGF	NM_001126050;NM_001126051;NM_004494	Body;Body;Body	chr1:156720747-156722069	Island				Island	3:5A8A15T19
cg00746981	cg00746981	22762373	AAATACRAAAACCTAATATTCRCCAAAATAAAAAACTACCCACACTAACC			II			GTTATGCAACCCAAGCCCGCAGGGGGTTAGGGGGCGGCGGGCCGCGCTGCTCACCCGGGC[CG]GCCAGTGTGGGTAGCCCTTCATCTTGGCGAACACCAGGTCCCCGCATTTGTACTCCTTCT	37	1	156721141	AATGCGGGGACCTGGTGTTCGCCAAGATGAAGGGCTACCCACACTGGCCG	1	135360909	R				TRUE	HDGF;HDGF;HDGF	NM_001126050;NM_004494;NM_001126051	Body;1stExon;Body	chr1:156720747-156722069	Island				Island	1:30A19
cg09063372	cg09063372	66725466	CRCRCTCRTACAATTATTTATATTTAAAATTCAATTACTCCCTCCTCTAC			II			CGCGGTGGGTGCGCGCTCGTGCAGTTGTTTGTGTTTGAAATTCAATTGCTCCCTCCTCTG[CG]CGAGGCCTCTTCCTCCACCCCCCGCCCGGTCCCCACTCCTCCTCCTCCCTCCTCCCGGAC	37	1	156721491	GCGCTCGTGCAGTTGTTTGTGTTTGAAATTCAATTGCTCCCTCCTCTGCG	1	135361259	F					HDGF;HDGF;HDGF;HDGF	NM_001126050;NM_004494;NM_004494;NM_001126051	Body;1stExon;5'UTR;Body	chr1:156720747-156722069	Island				Island	0:50
cg07892339	cg07892339	32683498	CRCTCRTACAATTATTTATATTTAAAATTCAATTACTCCCTCCTCTACRC			II			CGGTGGGTGCGCGCTCGTGCAGTTGTTTGTGTTTGAAATTCAATTGCTCCCTCCTCTGCG[CG]AGGCCTCTTCCTCCACCCCCCGCCCGGTCCCCACTCCTCCTCCTCCCTCCTCCCGGACCC	37	1	156721493	CGCGCAGAGGAGGGAGCAATTGAATTTCAAACACAAACAACTGCACGAGC	1	135361261	R					HDGF;HDGF;HDGF;HDGF	NM_001126050;NM_004494;NM_004494;NM_001126051	Body;1stExon;5'UTR;Body	chr1:156720747-156722069	Island				Island	0:50
cg12220178	cg12220178	74688414	CAAATTAAACATTAAACCATAACAAACCCTAAACATCAAAAAACTACACA	56794481	CGAATTAAACGTTAAACCGTAACAAACCCTAAACGTCAAAAAACTACACG	I	C	Grn	CCCACTCCTCCTCCTCCCCCCGCCCCCCAACCTCGCGCTCCCTCCCGCGGCGGTTTGATG[CG]TGCAGCTTCTTGACGCCCAGGGCCTGCCACGGCCCAACGCCCAACCCGGAGCCGCCTGAC	37	1	156721612	CGGGTTGGGCGTTGGGCCGTGGCAGGCCCTGGGCGTCAAGAAGCTGCACG	1	135361386	R					HDGF;HDGF;HDGF	NM_001126050;NM_001126051;NM_004494	Body;Body;TSS200	chr1:156720747-156722069	Island				Island	1:48T1
cg04402095	cg04402095	57769334	AAAACAAAAAACAAACAAAAACCATATACAAACATCCACACTTAACTACA	35690476	AAAACAAAAAACAAACGAAAACCGTATACAAACGTCCACACTTAACTACG	I	C	Grn	GGACGGAGCGGCCCCCGCCCTTCCCCCGACTCCGCGGAGCGCTCACCACCGCGGCCCCAG[CG]CAGTTAAGTGTGGACGTCTGTACACGGTTTCCGCCTGCCCTCTGCTCCATCTCAATCCAC	37	1	156721844	GGAGCAGAGGGCAGGCGGAAACCGTGTACAGACGTCCACACTTAACTGCG	1	135361618	R					HDGF;HDGF;HDGF	NM_001126050;NM_001126051;NM_004494	Body;1stExon;TSS1500	chr1:156720747-156722069	Island				Island	2:21A3G24
cg17218029	cg17218029	41629413	CTCTAAACCTCACCATACTTACCATATAAAAAATAACCCTAAAAACATCA	38628306	CTCTAAACCTCGCCGTACTTACCGTATAAAAAATAACCCTAAAAACGTCG	I	A	Red	CACTGGGGTCCTCTCTGGACCTCGCCGTGCTTACCGTATGGGGGGTGGCCCTGGAAACGT[CG]GGGATTTGAGCCCTACGTCCGCCTTTGCTAAGGAGGAAACGCTTGAGTTTGGTAGCCAGG	37	1	156722047	CTCTGGACCTCGCCGTGCTTACCGTATGGGGGGTGGCCCTGGAAACGTCG	1	135361821	F					HDGF;HDGF;HDGF	NM_001126051;NM_004494;NM_001126050	TSS200;TSS1500;1stExon	chr1:156720747-156722069	Island				Island	2:1C26T21
cg12421458	cg12421458	37617379	ACTTACCRTATAAAAAATAACCCTAAAAACRTCRAAAATTTAAACCCTAC			II			GACCTCGCCGTGCTTACCGTATGGGGGGTGGCCCTGGAAACGTCGGGGATTTGAGCCCTA[CG]TCCGCCTTTGCTAAGGAGGAAACGCTTGAGTTTGGTAGCCAGGAGATGGCCAAGGAGTTG	37	1	156722064	CTTACCGTATGGGGGGTGGCCCTGGAAACGTCGGGGATTTGAGCCCTACG	1	135361838	F				TRUE	HDGF;HDGF;HDGF	NM_001126051;NM_004494;NM_001126050	TSS200;TSS1500;1stExon	chr1:156720747-156722069	Island				Island	1:11T38
cg18593717	cg18593717	46602472	CCATATAAAAAATAACCCTAAAAACATCAAAAATTTAAACCCTACATCCA	40733308	CCGTATAAAAAATAACCCTAAAAACGTCGAAAATTTAAACCCTACGTCCG	I	C	Grn	TCGCCGTGCTTACCGTATGGGGGGTGGCCCTGGAAACGTCGGGGATTTGAGCCCTACGTC[CG]CCTTTGCTAAGGAGGAAACGCTTGAGTTTGGTAGCCAGGAGATGGCCAAGGAGTTGAGGC	37	1	156722068	CCGTATGGGGGGTGGCCCTGGAAACGTCGGGGATTTGAGCCCTACGTCCG	1	135361842	F					HDGF;HDGF;HDGF	NM_001126051;NM_004494;NM_001126050	TSS200;TSS1500;1stExon	chr1:156720747-156722069	Island				Island	1:7T42
cg05762852	cg05762852	10767419	CCAATTTATACCTCAACTCCTTAACCATCTCCTAACTACCAAACTCAAAC			II			GGGGTGGCCCTGGAAACGTCGGGGATTTGAGCCCTACGTCCGCCTTTGCTAAGGAGGAAA[CG]CTTGAGTTTGGTAGCCAGGAGATGGCCAAGGAGTTGAGGCACAAATTGGCCACCTTCCGG	37	1	156722088	CGCTTGAGTTTGGTAGCCAGGAGATGGCCAAGGAGTTGAGGCACAAATTG	1	135361862	F					HDGF;HDGF;HDGF	NM_001126051;NM_004494;NM_001126050	TSS200;TSS1500;1stExon	chr1:156720747-156722069	S_Shore				S_Shore	1:7A42
cg19599803	cg19599803	30673429	ACTTCCTTACAAAAAAACTTTACATATACTTTAAAATAAAATCAAAAAAC			II			ATTTAGCAACAAAATATGCTAGGTTTGAATAGGTAAAACATATGCATGTTTTTCTTCCCA[CG]TTTCCTGATCCTATTTCAAAGCATATGCAAAGTCTCCCTGCAAGGAAGTCCAGGATGTAG	37	1	156722676	CTTCCTTGCAGGGAGACTTTGCATATGCTTTGAAATAGGATCAGGAAACG	1	135362445	R					HDGF;HDGF;HDGF	NM_001126050;NM_004494;NM_001126051	TSS1500;TSS1500;TSS1500	chr1:156720747-156722069	S_Shore				S_Shore	1:45A4
cg13235992	cg13235992	51600397	TTATTATTAAACCTACAACCTCRCTTCTTTCTAACTTACAACCCAATTTC			II			CTCTTAGATGCTTATTATTAGACCTGCAGCCTCGCTTCTTTCTGGCTTGCAGCCCAATTT[CG]TACGGGTCCCTTGGGCCCTTGCTCTTTTTGGGATGTTTTATTCTAATTCCCAGTCCCAGC	37	1	156736799	TATTATTAGACCTGCAGCCTCGCTTCTTTCTGGCTTGCAGCCCAATTTCG	1	135377081	F					PRCC;PRCC	NM_005973;NM_199416	TSS1500;TSS1500	chr1:156737035-156738013	N_Shore	ENSMMUG00000010918;ENSMMUG00000010918	ENSMMUT00000015279;ENSMMUT00000015280	TSS1500;TSS1500	N_Shore	1:9G40
cg20284773	cg20284773	59800387	CACCAATTCATTTACAAATCACTTTACCTTTAAACAATTTTCCTCAATCC			II			CTGGGAAGCTTCACCAGTTCATTTACAGATCACTTTGCCTTTAAGCAATTTTCCTCAATC[CG]CCAGCTTCCCAGACTCCCTTTCGTTCCCGACATCACTTGCAGTTTCTAAGAGCATCATAT	37	1	156736924	ACCAGTTCATTTACAGATCACTTTGCCTTTAAGCAATTTTCCTCAATCCG	1	135377206	F					PRCC;PRCC	NM_005973;NM_199416	TSS1500;TSS1500	chr1:156737035-156738013	N_Shore	ENSMMUG00000010918;ENSMMUG00000010918	ENSMMUT00000015279;ENSMMUT00000015280	TSS1500;TSS1500	N_Shore	3:24C17C0T6
cg26431298	cg26431298	42607318	TCCCAAAAATCTTAATAACCAAAAAACTACCCTAAAAAACTTCAAATACC			II			AGCATCATATCTCCCAGAAATCTTAGTGGCCAAGGGGCTACCCTAGGGAACTTCAAGTAC[CG]AAATGCTCTCCTGTCCGTCTCAGTGACTGCCGTGGTGACCGGTGGGGCTTGTAGTCACCT	37	1	156737036	CGGTACTTGAAGTTCCCTAGGGTAGCCCCTTGGCCACTAAGATTTCTGGG	1	135377318	R					PRCC;PRCC	NM_005973;NM_199416	TSS1500;TSS1500	chr1:156737035-156738013	Island	ENSMMUG00000010918;ENSMMUG00000010918	ENSMMUT00000015279;ENSMMUT00000015280	TSS1500;TSS1500	Island	0:50
cg17971171	cg17971171	68774473	CTCRAAATTATTAAACRACRAAAAAAACTACTCACCCCAAATATCCCTAC			II			CTTGTAGTCACCTCGGAATTGTTAGGCGACGAAAAAAACTACTCACCCCAGGTGTCCCTG[CG]TCAGAGGCGGGTTTCTCTCCTGTCTCCCTTTGCTCGCCCCTAAATCCTTCCTCGGACTCC	37	1	156737145	CGCAGGGACACCTGGGGTGAGTAGTTTTTTTCGTCGCCTAACAATTCCGA	1	135377427	R					PRCC;PRCC	NM_199416;NM_005973	TSS200;TSS200	chr1:156737035-156738013	Island	ENSMMUG00000010918;ENSMMUG00000010918	ENSMMUT00000015279;ENSMMUT00000015280	TSS1500;TSS1500	Island	2:14G23A11
cg09477492	cg09477492	27803354	AAAAAAACCCRCCTCTAACRCAAAAACACCTAAAATAAATAATTTTTTTC			II			GTCTCAGTGACTGCCGTGGTGACCGGTGGGGCTTGTAGTCACCTCGGAATTGTTAGGCGA[CG]AAAAAAACTACTCACCCCAGGTGTCCCTGCGTCAGAGGCGGGTTTCTCTCCTGTCTCCCT	37	1	156737114	GAGAAACCCGCCTCTGACGCAGGGACACCTGGGGTGAGTAGTTTTTTTCG	1	135377396	R					PRCC;PRCC	NM_199416;NM_005973	TSS200;TSS200	chr1:156737035-156738013	Island	ENSMMUG00000010918;ENSMMUG00000010918	ENSMMUT00000015279;ENSMMUT00000015280	TSS1500;TSS1500	Island	1:21A28
cg11588596	cg11588596	38780323	CCAAAAAACACTTTAAACACAACCCRATTCTTTACCRCAAAAATCTCAAC			II			CCTGTCTCCCTTTGCTCGCCCCTAAATCCTTCCTCGGACTCCAACTCCCGCCGTGCCTTG[CG]CTGAGATCCCTGCGGCAAAGAACCGGGCTGTGTCCAAAGTGTTCTCTGGAAGTTGTAGTT	37	1	156737225	CGCTGAGATCCCTGCGGCAAAGAACCGGGCTGTGTCCAAAGTGTTCTCTG	1	135377507	F					PRCC;PRCC	NM_199416;NM_005973	TSS200;TSS200	chr1:156737035-156738013	Island	ENSMMUG00000010918;ENSMMUG00000010918	ENSMMUT00000015279;ENSMMUT00000015280	TSS200;TSS1500	Island	2:16A7T25
cg05967123	cg05967123	51653352	CTCACCAATACAAAAACTACAACTTCCAAAAAACACTTTAAACACAACCC			II			ATCCTTCCTCGGACTCCAACTCCCGCCGTGCCTTGCGCTGAGATCCCTGCGGCAAAGAAC[CG]GGCTGTGTCCAAAGTGTTCTCTGGAAGTTGTAGTTCCTGTATTGGTGAGGCAAGGAGGAG	37	1	156737250	CGGGCTGTGTCCAAAGTGTTCTCTGGAAGTTGTAGTTCCTGTATTGGTGA	1	135377532	F					PRCC;PRCC	NM_199416;NM_005973	TSS200;TSS200	chr1:156737035-156738013	Island	ENSMMUG00000010918;ENSMMUG00000010918	ENSMMUT00000015279;ENSMMUT00000015280	TSS200;TSS1500	Island	2:26G13C9
cg06119628	cg06119628	27674333	TAAATTTCTACCAAAACTAACCCTAAAATACAAAACAAACAAACTTTTCA	19700486	TAAATTTCTACCGAAACTAACCCTAAAATACGAAACAAACGAACTTTTCG	I	A	Red	CAGCCGTAGCCATGAGTTTCTGCCGGGGCTAGCCCTAGAGTACGGAGCAGGCGGACTTTT[CG]GTTCCCCGCCCCGCCAGGTGGCGGGGCCTACTAGGCCTCCGGGCATCCCCGGTCTCAAGT	37	1	156737458	TGAGTTTCTGCCGGGGCTAGCCCTAGAGTACGGAGCAGGCGGACTTTTCG	1	135377740	F					PRCC;PRCC;PRCC;PRCC	NM_005973;NM_199416;NM_199416;NM_005973	5'UTR;5'UTR;1stExon;1stExon	chr1:156737035-156738013	Island	ENSMMUG00000010918;ENSMMUG00000010918	ENSMMUT00000015279;ENSMMUT00000015280	5'UTR;TSS200	Island	3:4C8C4T31
cg15503799	cg15503799	62740409	CAAATAAAACCTACTTAAAACCRAAAATACCCRAAAACCTAATAAACCCC			II			CGGGGCTAGCCCTAGAGTACGGAGCAGGCGGACTTTTCGGTTCCCCGCCCCGCCAGGTGG[CG]GGGCCTACTAGGCCTCCGGGCATCCCCGGTCTCAAGTAGGCCTCATCTGCCGGCAAGGGC	37	1	156737481	CGGGGCCTACTAGGCCTCCGGGCATCCCCGGTCTCAAGTAGGCCTCATCT	1	135377763	F				TRUE	PRCC;PRCC;PRCC;PRCC	NM_005973;NM_199416;NM_199416;NM_005973	5'UTR;5'UTR;1stExon;1stExon	chr1:156737035-156738013	Island	ENSMMUG00000010918;ENSMMUG00000010918	ENSMMUT00000015279;ENSMMUT00000015280	5'UTR;TSS200	Island	0:50
cg23747104	cg23747104	11784326	CAATTTAAAAATACCTTCCCCRAATACTCACATCTCCCTTATACAACTCC			II			GTCCCCCGCTGGGGCTTCCCAAGCCAAAGAAGAGGAAAGAGCCCGTGAAGATCGCGGCGC[CG]GAGTTGCATAAGGGAGATGTGAGTATCCGGGGAAGGCACCCCCAAACTGTCCATCGGGTT	37	1	156738012	AGTTTGGGGGTGCCTTCCCCGGATACTCACATCTCCCTTATGCAACTCCG	1	135378294	R					PRCC;PRCC	NM_199416;NM_005973	1stExon;1stExon	chr1:156737035-156738013	Island	ENSMMUG00000010918;ENSMMUG00000010918	ENSMMUT00000015279;ENSMMUT00000015280	1stExon;1stExon	Island	0:50
cg09010802	cg09010802	66758348	AAAAACTAAATTTAATCACTAAAAACAAATATAATACTACTCATCCTCCC			II			CCGCATAGTGAGGGAGCTGAATTTGATCACTAAGGACAAATGTAATGCTGCTCATCCTCC[CG]CTCTTACCCGTGGCAGACATCACTAATCAATCATGTGCTTTTTTTCTGCTGAGTTCAGAT	37	1	156776671	CGGGAGGATGAGCAGCATTACATTTGTCCTTAGTGATCAAATTCAGCTCC	1	135416172	R					SH2D2A;SH2D2A;SH2D2A;SH2D2A	NM_001161442;NM_003975;NM_001161443;NM_001161441	3'UTR;3'UTR;3'UTR;3'UTR			SH2D2A	ENSMMUT00000015277	Body		2:4T12G32
cg05364122	cg05364122	28659446	AAAATAATCTAATCCCTAACAACACCCTCCAAAAACCAAACTTACTACCA	10638435	AAAATAATCTAATCCCTAACGACGCCCTCCAAAAACCGAACTTACTACCG	I	C	Grn	GCGCTGTCCTCGCCCAGCACCACGTGGCGCCCGTCCCTGAGCTGGGCCAGCAGGAAGTGG[CG]GCAGCAAGTCCGGCTCCTGGAGGGCGCCGTTAGGGATCAGACTATCTCCCGCTCCTCGGC	37	1	156783791	CGGCAGCAAGTCCGGCTCCTGGAGGGCGCCGTTAGGGATCAGACTATCTC	1	135423608	F	rs11556220				SH2D2A;SH2D2A;SH2D2A;SH2D2A;SH2D2A	NM_001161443;NM_001161442;NM_003975;NM_001161441;NM_001161444	Body;Body;Body;Body;Body	chr1:156783523-156784037	Island	SH2D2A	ENSMMUT00000015277	Body	Island	0:50
cg27660165	cg27660165	65620438	AAAAACAAAAAAACTACTAAAACCCAAACCTCAAAAATACTACTTAATAC			II			GCGCGGGGCCTCGCCCCTCACCTGTAAGTCAGCACGAAGGTCACCGCGCTCTCGCTGAAC[CG]CACCAAGTAGCACCCCTGAGGCTTGGGCTCCAGCAGCCTCTCTGCCTCCCTGTGGGTGAC	37	1	156784036	CGCACCAAGTAGCACCCCTGAGGCTTGGGCTCCAGCAGCCTCTCTGCCTC	1	135423853	F					SH2D2A;SH2D2A;SH2D2A;SH2D2A;SH2D2A	NM_001161443;NM_001161442;NM_003975;NM_001161441;NM_001161444	Body;Body;Body;Body;Body	chr1:156783523-156784037	Island	SH2D2A;NTRK1;NTRK1	ENSMMUT00000015277;ENSMMUT00000017420;ENSMMUT00000017418	Body;TSS1500;TSS1500	Island	1:14T35
cg10811945	cg10811945	18636302	TACCCCRTACTACAAAAACCAATAAACCTAAATCTTCTAAAACCAAACCC			II			CAGGCAGGGGCTGCCCCGTGCTGCAGGAGCCAGTGGGCCTGGGTCTTCTGGAACCAAGCC[CG]GGTCTCGGCCTGCAGGAACAGGCTTCCTTCTCCAGGCACCTCCTCTGCCCTCTCAGCATT	37	1	156784913	CGGGCTTGGTTCCAGAAGACCCAGGCCCACTGGCTCCTGCAGCACGGGGC	1	135424727	R					SH2D2A;SH2D2A;NTRK1;SH2D2A;SH2D2A;SH2D2A	NM_001161443;NM_001161442;NM_001007792;NM_003975;NM_001161441;NM_001161444	Body;Body;TSS1500;Body;Body;Body	chr1:156783523-156784037	S_Shore	SH2D2A;NTRK1;NTRK1	ENSMMUT00000015277;ENSMMUT00000017420;ENSMMUT00000017418	Body;TSS1500;TSS1500	S_Shore	1:5A44
cg00626119	cg00626119	42641306	CCAAACCAAAAAATAACTCTATCCATCTAAAAAACTATACTACCTTTCCC			II			TGGGTCCTGAGGGCTTTTAATCCAGCAGCAGTGAGCTGTCACACTGTGCTCTAGGAGGGG[CG]GGAAAGGCAGCACAGCCTTCCAGATGGACAGAGTCATTCCCTGGCCTGGAGGATGAAGAA	37	1	156785288	CAGGCCAGGGAATGACTCTGTCCATCTGGAAGGCTGTGCTGCCTTTCCCG	1	135425102	R				TRUE	SH2D2A;SH2D2A;NTRK1;SH2D2A;SH2D2A;SH2D2A	NM_001161443;NM_001161442;NM_001007792;NM_003975;NM_001161441;NM_001161444	Body;Body;TSS1500;Body;Body;Body	chr1:156783523-156784037	S_Shore	SH2D2A;NTRK1;NTRK1	ENSMMUT00000015277;ENSMMUT00000017420;ENSMMUT00000017418	Body;TSS200;TSS1500	S_Shore	1:30T19
cg12039611	cg12039611	67633309	AACTACRTAACTTCCRAAAATAAAACAATCRTCTTAAAACTTTCCATAAC			II			CCTGGCCCCGGGGGCAGGAAATGTCGCCTTACCCACAGCCTTAGTTCTGGCGAGGACTCA[CG]TCATGGAAAGCCTTAAGACGATTGTCCCACCCCCGGAAGCCACGCAGCTGTAGATAGCGG	37	1	156786653	GCTGCGTGGCTTCCGGGGGTGGGACAATCGTCTTAAGGCTTTCCATGACG	1	135426466	R					NTRK1;SH2D2A;SH2D2A;SH2D2A;SH2D2A;SH2D2A	NM_001007792;NM_003975;NM_001161444;NM_001161443;NM_001161442;NM_001161441	Body;TSS200;TSS200;TSS1500;TSS200;TSS200	chr1:156783523-156784037	S_Shelf	SH2D2A;NTRK1;NTRK1	ENSMMUT00000015277;ENSMMUT00000017420;ENSMMUT00000017418	TSS200;Body;Body	S_Shelf	0:50
cg19084362	cg19084362	22634406	TAAATAATAAAAATCCCATCTTTAAAAAACTCRAAAACCATCCAACRCAC			II			AGACATCCGAGTGGGTGGTGAAGATCCCATCTTTGAGGGACTCGGGGGCCATCCAGCGCA[CG]GGCAGCAGCCCCTTCCCACCCTTGCGGTAATAGTCTGTCTCATACACGTCCCGAGTCATC	37	1	156811518	GGGTGGTGAAGATCCCATCTTTGAGGGACTCGGGGGCCATCCAGCGCACG	1	135451614	F					NTRK1;INSRR	NM_001007792;NM_014215	Body;Body	chr1:156814881-156815792	N_Shelf	NTRK1;NTRK1;INSRR;INSRR	ENSMMUT00000017420;ENSMMUT00000017418;ENSMMUT00000017413;ENSMMUT00000045640	Body;Body;Body;Body	N_Shelf	1:31A18
cg24845595	cg24845595	20687420	ATCCTCAAATACAAAATCAAATACCACCACTTAAAAAAAATAAATACCCA	20780465	ATCCTCAAATACGAAATCAAATACCGCCGCTTAAAAAAAATAAATACCCG	I	T	Red	GCAGAACAGCTGGCTGGGAAGGCGATGTAGGCACAAAACGGGGCTGGGACGGGGGTCCCA[CG]GGCACCTACCTCTCCCAAGCGGCGGTACTTGATTTCGTACTTGAGGATGAGTCCGTTGGG	37	1	156814488	CGGGCACCTACCTCTCCCAAGCGGCGGTACTTGATTTCGTACTTGAGGAT	1	135454562	F					NTRK1;INSRR	NM_001007792;NM_014215	Body;Body	chr1:156814881-156815792	N_Shore	NTRK1;NTRK1;INSRR;INSRR	ENSMMUT00000017420;ENSMMUT00000017418;ENSMMUT00000017413;ENSMMUT00000045640	Body;Body;Body;TSS1500	N_Shore	0:50
cg08728702	cg08728702	35691329	AAATAACCTAAAAAACCTCCAACAAAAACAATATCCTTCTACRCTAACTC			II			CTCCCAAGCGGCGGTACTTGATTTCGTACTTGAGGATGAGTCCGTTGGGGTCTGGTGGCT[CG]AGCCAGCGCAGAAGGACACTGTTCTTGCTGGAGGCCTCCCAGGCCACCTTTCCTGGAATA	37	1	156814561	CGAGCCAGCGCAGAAGGACACTGTTCTTGCTGGAGGCCTCCCAGGCCACC	1	135454635	F	rs67678331				NTRK1;INSRR	NM_001007792;NM_014215	Body;Body	chr1:156814881-156815792	N_Shore	NTRK1;NTRK1;INSRR	ENSMMUT00000017420;ENSMMUT00000017418;ENSMMUT00000017413	Body;Body;Body	N_Shore	1:13G36
cg11793699	cg11793699	14626376	ATATAAATCACCTACTATAAAACATAATACACACAAAAACAAAAATAACA	32770356	ATATAAATCACCTACTATAAAACATAATACGCGCAAAAACGAAAATAACG	I	A	Red	TAGAAGGTGTGTGTGTGGATCACCTACTGTGGGGCATGGTGCGCGCAAAGACGAAGGTGG[CG]GCGCTGCAGCCCACGGTGTGCGCCGCGTGGTTGCAGGCATGGATGTCGATCCGGTATTCC	37	1	156814901	GTGTGGATCACCTACTGTGGGGCATGGTGCGCGCAAAGACGAAGGTGGCG	1	135454975	F		rs66473673			NTRK1;INSRR	NM_001007792;NM_014215	Body;Body	chr1:156814881-156815792	Island	NTRK1;NTRK1;INSRR	ENSMMUT00000017420;ENSMMUT00000017418;ENSMMUT00000017413	Body;Body;Body	Island	1:6G43
cg00008446	cg00008446	45613355	AAAACCTCACCTACTACCTAATACTATAACAACRACTAACAAAAAACRAC			II			GCGGCCGGCCTGCGCGTCGTCCCTGCGCACCGCGGTGGCAGTAGTCATTGAGGTAGAGGT[CG]CCGTCCTCTGCCAGCCGCTGCCACAGCACCAGGTAGTAGGTGAGGTTCCCATTGCGCTGG	37	1	156815774	CGCCGTCCTCTGCCAGCCGCTGCCACAGCACCAGGTAGTAGGTGAGGTTC	1	135455847	F					NTRK1;INSRR	NM_001007792;NM_014215	Body;Body	chr1:156814881-156815792	Island	NTRK1;NTRK1;INSRR	ENSMMUT00000017420;ENSMMUT00000017418;ENSMMUT00000017413	Body;Body;Body	Island	0:50
cg04104526	cg04104526	59700508	ACAAACCACATCCTACTACACTAAAAACACTATAAACCACTAAAAACCCA	67789471	ACAAACCGCATCCTACTACGCTAAAAACGCTATAAACCACTAAAAACCCG	I	C	Grn	TCCGGCCCCGCCCCCGGCACTCACGACTCCTTGTAGTACACGATGAAGCTGAGCAGGTCG[CG]GGCCTCCAGTGGCTCATAGCGCTCCCAGCGTAGCAGGATGCGGTCTGCCTCCGTCACGTT	37	1	156818749	CGGGCCTCCAGTGGCTCATAGCGCTCCCAGCGTAGCAGGATGCGGTCTGC	1	135458834	F					NTRK1;INSRR	NM_001007792;NM_014215	Body;Body	chr1:156818622-156819192	Island	NTRK1;NTRK1;INSRR	ENSMMUT00000017420;ENSMMUT00000017418;ENSMMUT00000017413	Body;Body;Body	Island	1:17G32
cg03390245	cg03390245	19764417	AAAAATAACAAACACRCRAAATCRACAAAACAAAACTAAAATCAACCCCC			II			GGCCGCGTGTCCACCGGCACTGGGGTTGGGGTCTCACAGGCGGCGCGGTCTCCGTTGGTG[CG]GGGGTTGATCTCAGCCTTGTTCTGCCGACCTCGCGTGCCTGTCACCTCCTCCAGTCGGTA	37	1	156819061	CGGGGGTTGATCTCAGCCTTGTTCTGCCGACCTCGCGTGCCTGTCACCTC	1	135459143	F		rs67711891			NTRK1;INSRR	NM_001007792;NM_014215	Body;Body	chr1:156818622-156819192	Island	NTRK1;NTRK1;INSRR	ENSMMUT00000017420;ENSMMUT00000017418;ENSMMUT00000017413	Body;Body;Body	Island	2:35T5G8
cg04415780	cg04415780	20797480	TCTACRTACTAAACAACCAAAACCTACAACAACTAAAATCCTAAATAACC			II			CCAAGCAGAGGCGCGGGTTGAAGGCGAAGTAGATCTTGCCCACGGGAATGGTGAGCCCCG[CG]GCCACCCAGGACCCTAGCTGTTGTAGGTTCTGGTTGTCCAGCACGTAGAGAGTGTAGTTC	37	1	156819191	CTACGTGCTGGACAACCAGAACCTACAACAGCTAGGGTCCTGGGTGGCCG	1	135459273	R	rs74118779				NTRK1;INSRR	NM_001007792;NM_014215	Body;Body	chr1:156818622-156819192	Island	NTRK1;NTRK1;INSRR	ENSMMUT00000017420;ENSMMUT00000017418;ENSMMUT00000017413	Body;Body;Body	Island	1:22C27
cg04704219	cg04704219	43757402	ACATCATACTCCTAATCAATAACACAAAATAAATATACACRAATACCCCC			II			GGAAGGGTTTTGCTGGGCCCGGGGAGAGGGGCACTCAGTGGCTGGCTCACACCAGCACAC[CG]GGGGCATTCGTGCATACCCACTCTGTGCCACTGACCAGGAGTATGATGTCTGCCAAGTCA	37	1	156819393	CGGGGGCATTCGTGCATACCCACTCTGTGCCACTGACCAGGAGTATGATG	1	135459475	F					NTRK1;INSRR	NM_001007792;NM_014215	Body;Body	chr1:156818622-156819192	S_Shore	NTRK1;NTRK1;INSRR	ENSMMUT00000017420;ENSMMUT00000017418;ENSMMUT00000017413	Body;Body;Body	S_Shore	2:5A35G8
cg26328483	cg26328483	40791457	AACATCTCAAAAATAACCAATACATAACCCAAAAAAAAACACATCCCACA	18619497	AACATCTCAAAAATAACCAATACATAACCCAAAAAAAAACGCGTCCCGCG	I	A	Red	TCACGCAGATGTGGCATCTCAAAGATGACCAGTGCATAGCCCAGGAAGAGGCGCGTCCCG[CG]GATGACTGCTAGGTTGGGGAAGAGGTCGCGCAGGCTCTCCAGTCCGTAGACACGGAAGAG	37	1	156823867	CGCGGGACGCGCCTCTTCCTGGGCTATGCACTGGTCATCTTTGAGATGCC	1	135464093	R					NTRK1;INSRR	NM_001007792;NM_014215	Body;Body			NTRK1;NTRK1;INSRR	ENSMMUT00000017420;ENSMMUT00000017418;ENSMMUT00000017413	Body;Body;Body	Island	1:23G26
cg25306584	cg25306584	30757393	AATCACACAAACTCTCCAATCCATAAACACAAAAAAACAACAAATAATCA	22706466	AATCGCGCAAACTCTCCAATCCGTAAACACGAAAAAACAACAAATAATCG	I	A	Red	GGTTGGGGAAGAGGTCGCGCAGGCTCTCCAGTCCGTAGACACGGAAGAGCAGCAGGTAGT[CG]GTGACCTGGGTGAGGCGAGGGAAGCTGAGGCCGCGGAAGTCCTCCCCGGTGGCTGTGAAC	37	1	156823940	GGTCGCGCAGGCTCTCCAGTCCGTAGACACGGAAGAGCAGCAGGTAGTCG	1	135464166	F					NTRK1;INSRR	NM_001007792;NM_014215	Body;Body			NTRK1;NTRK1;INSRR	ENSMMUT00000017420;ENSMMUT00000017418;ENSMMUT00000017413	Body;Body;Body	Island	0:50
cg26687119	cg26687119	39628476	CCACAAACTAAACACTACCATTATCCCAACCCTAACTTATATCCAATCCC			II			GCTCCCCAGGGCCACAGACTAGGCACTGCCATTGTCCCAGCCCTGGCTTGTGTCCAGTCC[CG]GCTCTCCTCCCGGTGACTCTGGGGAGAACGGTGTGATAAGCCCTAAGGGACACAGAGACC	37	1	156828442	CACAGACTAGGCACTGCCATTGTCCCAGCCCTGGCTTGTGTCCAGTCCCG	1	135468572	F					NTRK1;INSRR;INSRR	NM_001007792;NM_014215;NM_014215	Body;5'UTR;1stExon	chr1:156828804-156831102	N_Shore	NTRK1;NTRK1;INSRR	ENSMMUT00000017420;ENSMMUT00000017418;ENSMMUT00000017413	Body;Body;TSS200	N_Shore	1:34T15
cg18534318	cg18534318	22605427	TTCTACTTCCCAATACCTTAACATCTACAAAATAACTTCTAACAACCTCA	56775425	TTCTACTTCCCGATACCTTAACATCTACGAAATAACTTCTAACAACCTCG	I	A	Red	GCTGTGTCTAGATTCTGCTTCCCGGTGCCTTGACATCTGCGGGGTAACTTCTGGCAGCCT[CG]ACCCGGGAGAACGTGGACAGCCCTTGGCCTCTGGGAGCCCCTCTCAGCCTCCTAGGAGGC	37	1	156829287	TTCTGCTTCCCGGTGCCTTGACATCTGCGGGGTAACTTCTGGCAGCCTCG	1	135469400	F					NTRK1;INSRR;NTRK1;NTRK1	NM_001007792;NM_014215;NM_001012331;NM_002529	Body;TSS1500;TSS1500;TSS1500	chr1:156828804-156831102	Island	NTRK1;NTRK1;INSRR;NTRK1;NTRK1	ENSMMUT00000017420;ENSMMUT00000017418;ENSMMUT00000017413;ENSMMUT00000017422;ENSMMUT00000017421	Body;Body;TSS1500;TSS1500;TSS1500	N_Shore	3:16T6C4C21
cg12995941	cg12995941	61761405	CCTCRAAATCTTAATCAAAACCAAAAAACTAAACRATAACRAAACCTAAC			II			CTCTGGGAGCCCCTCTCAGCCTCCTAGGAGGCCTCCTTGTCCTCTTTGGAGACCCCTTAG[CG]CCAGGCTCCGTCACCGCCTAGTCCCTTGGTTCTGACCAAGATCCCGAGGAAGAAGGCGAT	37	1	156829377	CGCCAGGCTCCGTCACCGCCTAGTCCCTTGGTTCTGACCAAGATCCCGAG	1	135469490	F				TRUE	NTRK1;INSRR;NTRK1;NTRK1	NM_001007792;NM_014215;NM_001012331;NM_002529	Body;TSS1500;TSS1500;TSS1500	chr1:156828804-156831102	Island	NTRK1;NTRK1;INSRR;NTRK1;NTRK1	ENSMMUT00000017420;ENSMMUT00000017418;ENSMMUT00000017413;ENSMMUT00000017422;ENSMMUT00000017421	Body;Body;TSS1500;TSS1500;TSS1500	N_Shore	2:41T7T0
cg03438943	cg03438943	63804391	CRCTCTCCCCAACTTAAAACRAATAAATTAATACAACCACRAAAACTTAC			II			CCTCTTCCCTTCGCTCTCCCCAGCTTGAGACGGATGGGTTAGTGCAGCCACGGAGGCTTG[CG]CGGTGGGAGGGGTTGGGACCAGCCTTCTGCTGCCCTGGGTGCTGGGGATCCCGGGGCTTT	37	1	156829691	GCTCTCCCCAGCTTGAGACGGATGGGTTAGTGCAGCCACGGAGGCTTGCG	1	135469807	F					NTRK1;INSRR;NTRK1;NTRK1	NM_001007792;NM_014215;NM_001012331;NM_002529	Body;TSS1500;TSS1500;TSS1500	chr1:156828804-156831102	Island	NTRK1;NTRK1;INSRR;NTRK1;NTRK1	ENSMMUT00000017420;ENSMMUT00000017418;ENSMMUT00000017413;ENSMMUT00000017422;ENSMMUT00000017421	Body;Body;TSS1500;TSS1500;TSS1500	N_Shore	3:7T20C10A10
cg10981464	cg10981464	59745394	RTTAAAAAAAAATTACTATCCAAATCATCCTAACCAACCCCAAACTCAAC			II			ACCTAACTTACTCCAAGTGACATGCTCACTCCCCTAGGCACGCGCGCCGCGAGGATGGAG[CG]CTGAGCCTGGGGCTGGCTAGGATGACCTGGACAGCAACCTTTCCTCAACGCAGTCATCTT	37	1	156830284	TTGAGGAAAGGTTGCTGTCCAGGTCATCCTAGCCAGCCCCAGGCTCAGCG	1	135470397	R					NTRK1;NTRK1;NTRK1	NM_001007792;NM_001012331;NM_002529	Body;TSS1500;TSS1500	chr1:156828804-156831102	Island	NTRK1;NTRK1;NTRK1;NTRK1	ENSMMUT00000017420;ENSMMUT00000017418;ENSMMUT00000017422;ENSMMUT00000017421	Body;Body;TSS1500;TSS1500	Island	2:7T9A32
cg24867618	cg24867618	52762310	AACTCCRTACTCAATAAAACCAACTTCATCTTCACTAAATTCCTAAAACC			II			GGCTCTTCAATGGCTCCGTGCTCAATGAGACCAGCTTCATCTTCACTGAGTTCCTGGAGC[CG]GCAGCCAATGAGACCGTGCGGCACGGGTGTCTGCGCCTCAACCAGCCCACCCACGTCAAC	37	1	156843578	GCTCCGTGCTCAATGAGACCAGCTTCATCTTCACTGAGTTCCTGGAGCCG	1	135483952	F					NTRK1;NTRK1;NTRK1	NM_001007792;NM_002529;NM_001012331	Body;Body;Body			NTRK1;NTRK1;NTRK1;NTRK1	ENSMMUT00000017420;ENSMMUT00000017418;ENSMMUT00000017422;ENSMMUT00000017421	Body;Body;Body;Body		1:34C15
cg01441387	cg01441387	71782422	AAATTCCTAAAACCAACAACCAATAAAACCATACAACACAAATATCTACA	28725404	AAATTCCTAAAACCGACAACCAATAAAACCGTACGACACGAATATCTACG	I	C	Grn	TTCATCTTCACTGAGTTCCTGGAGCCGGCAGCCAATGAGACCGTGCGGCACGGGTGTCTG[CG]CCTCAACCAGCCCACCCACGTCAACAACGGCAACTACACGCTGCTGGCTGCCAACCCCTT	37	1	156843613	GAGTTCCTGGAGCCGGCAGCCAATGAGACCGTGCGGCACGGGTGTCTGCG	1	135483987	F					NTRK1;NTRK1;NTRK1	NM_001007792;NM_002529;NM_001012331	Body;Body;Body			NTRK1;NTRK1;NTRK1;NTRK1	ENSMMUT00000017420;ENSMMUT00000017418;ENSMMUT00000017422;ENSMMUT00000017421	Body;Body;Body;Body		3:17G5C5T20
cg26575633	cg26575633	68607437	CRCTAAAACCAAATACTAATACCRAAAAAAACRATTAAAATCCCCRTACC			II			GTGCGCTTCTTCGGCGTCTGCACCGAGGGCCGCCCCCTGCTCATGGTCTTTGAGTATATG[CG]GCACGGGGACCTCAACCGCTTCCTCCGGTACCAGCACCTGGCCTCAGCGCTGGCCCCGGC	37	1	156846336	CGGCACGGGGACCTCAACCGCTTCCTCCGGTACCAGCACCTGGCCTCAGC	1	135486711	F					NTRK1;NTRK1;NTRK1	NM_001007792;NM_002529;NM_001012331	Body;Body;Body			NTRK1;NTRK1;NTRK1;NTRK1	ENSMMUT00000017420;ENSMMUT00000017418;ENSMMUT00000017422;ENSMMUT00000017421	Body;Body;Body;Body		2:5T37A6
cg09936845	cg09936845	39694317	CTCTCAATAATAAACTTACAATACAAAATACTCTCAAACAACATCCAACA	28656331	CTCTCGATAATAAACTTACGATACAAAATACTCTCGAACGACATCCAACG	I	A	Red	CCCTGGAATTGATGCAGTGTCCGCCCGTGGCAGGTGGGAGGCCGCACCATGCTGCCCATT[CG]CTGGATGCCGCCCGAGAGCATCCTGTACCGTAAGTTCACCACCGAGAGCGACGTGTGGAG	37	1	156849818	CGCTGGATGCCGCCCGAGAGCATCCTGTACCGTAAGTTCACCACCGAGAG	1	135490173	F	rs56008523				NTRK1;NTRK1;NTRK1	NM_001007792;NM_002529;NM_001012331	Body;Body;Body			NTRK1;NTRK1;NTRK1;NTRK1	ENSMMUT00000017420;ENSMMUT00000017418;ENSMMUT00000017422;ENSMMUT00000017421	Body;Body;Body;Body		3:11A14C5C17
cg03610604	cg03610604	46715507	CCCTAACCCAAACACCTCCTATCTACCTAAATATCCTAAACTAAAAAACC			II			CCGGCTGCAAGCCCTGGCCCAGGCACCTCCTGTCTACCTGGATGTCCTGGGCTAGGGGGC[CG]GCCCAGGGGCTGGGAGTGGTTAGCCGGAATACTGGGGCCTGCCCTCAGCATCCCCCATAG	37	1	156851440	CGGCCCCCTAGCCCAGGACATCCAGGTAGACAGGAGGTGCCTGGGCCAGG	1	135491795	R					NTRK1;NTRK1;NTRK1	NM_001007792;NM_001012331;NM_002529	3'UTR;3'UTR;3'UTR			NTRK1;NTRK1;NTRK1;NTRK1	ENSMMUT00000017420;ENSMMUT00000017418;ENSMMUT00000017422;ENSMMUT00000017421	3'UTR;3'UTR;3'UTR;3'UTR		3:18G11C2T16
cg20948486	cg20948486	48731309	TTAATAAAATCACRATTACTAAACAACACTAAACAATACCCRACRTAAAC			II			CGGGAGGGGTCTTAATAAGATCACGGTTGCTGGGCAGCACTGGACAGTGCCCGACGTAGG[CG]ATCTCATTGATTCCTTCCCACAACCCCACTTTGCAGATAGGAAAGCTGAGGCACGAGAGG	37	1	156863129	CGCCTACGTCGGGCACTGTCCAGTGCTGCCCAGCAACCGTGATCTTATTA	1	135504138	R					PEAR1	NM_001080471	TSS1500	chr1:156863415-156863711	N_Shore				N_Shore	2:35C4T9
cg11594940	cg11594940	49725459	CAAAATCRACCTCTATAATCCCACCCAAAATACAATTTTCCCTCCCRAAC			II			CCCAGGCCGCGCAGAGTCGGCCTCTGTGATCCCACCCAGAATACAGTTTTCCCTCCCGGG[CG]CCTGGATCTCCCCTCCCCCGGCTCCTGTTTCCTTGTCAAAACTTCCTGCCTTGGCGAGGG	37	1	156863360	CGCCCGGGAGGGAAAACTGTATTCTGGGTGGGATCACAGAGGCCGACTCT	1	135504358	R					PEAR1	NM_001080471	TSS200	chr1:156863415-156863711	N_Shore				N_Shore	2:25T3C20
cg02264567	cg02264567	68729477	ATCAATCCCTCTTTTCTACACTCCTAAATCTAAAACCTCAAACTCCAATC			II			CGGCCCCGGAGACCACCCTGCCCCGGGGAAAGGGCTTGCGGTCCCTGAGGTCCCCCTCCT[CG]ACTGGAGTCTGAGGCCCCAGACCCAGGAGTGTAGAAAAGAGGGACTGATGGAGAGAGACG	37	1	156863732	TCAGTCCCTCTTTTCTACACTCCTGGGTCTGGGGCCTCAGACTCCAGTCG	1	135504729	R					PEAR1	NM_001080471	5'UTR	chr1:156863415-156863711	S_Shore				Island	1:5A44
cg27577907	cg27577907	15661384	AACTAAATACTATCCTTAACTTACAAAAAAAATATAACCACAAAAACATC			II			TGGGAAGAGAAGACTGGGTGCTGTCCTTGGCTTGCAAGGGAAGTGTAGCCACAAGAGCAT[CG]ACACTGGAGCCAAGACTGCCTAAGTGCCACCCTCCACTCTGCAGCTTACTGTCTGTGGGG	37	1	156864023	ACTGGGTGCTGTCCTTGGCTTGCAAGGGAAGTGTAGCCACAAGAGCATCG	1	135505030	F		rs76252029			PEAR1	NM_001080471	5'UTR	chr1:156863415-156863711	S_Shore				S_Shore	3:2C18T0T27
cg07025432	cg07025432	10754495	CACAATTTCTCTTTAATCTTCTAACTTTCTCCTCCTCTCCCTCTATCTCC			II			AGGGAGAAAAGCAGGCCTAGAAAAATAGAGCAGAGACCTAGGGATAGAACAAAAAGGAGG[CG]GAGACAGAGGGAGAGGAGGAGAAAGTCAGAAGACCAAAGAGAAACTGTGAGGTTAGAAGG	37	1	156865515	ACAGTTTCTCTTTGGTCTTCTGACTTTCTCCTCCTCTCCCTCTGTCTCCG	1	135506512	R	rs11435759				PEAR1	NM_001080471	5'UTR	chr1:156863415-156863711	S_Shore				S_Shore	2:7T40A1
cg23731781	cg23731781	70614499	TACCRAAAAAAATACCCRATAAACCRCTTTAAACAAAACTATACTAAAAC			II			AGGTGCCCAGGTGCCGGGAGGAGTGCCCGGTGGGCCGCTTTGGGCAGGACTGTGCTGAGA[CG]TGCGACTGCGCCCCGGACGCCCGTTGCTTCCCGGCCAACGGCGCATGTCTGTGCGAACAC	37	1	156877970	GCCGGGAGGAGTGCCCGGTGGGCCGCTTTGGGCAGGACTGTGCTGAGACG	1	135519062	F					PEAR1	NM_001080471	Body	chr1:156877769-156878649	Island	PEAR1;PEAR1	ENSMMUT00000045639;ENSMMUT00000017424	Body;Body	Island	0:50
cg20805407	cg20805407	13628442	AAAAAAACCTAAAATACCRCTACTTACCCCAACCCAATTTTCAAAATAAC			II			CTCAGGGGCCGGGAGGGGCCTGGGGTACCGCTACTTGCCCCAACCCAGTTTTCAGAATAG[CG]CGGAGCCTCCCTAGTGACCCCCTTACCCCAGCGATGTGCGAATCCCACTGACCACGCGGA	37	1	156878319	GAGGGGCCTGGGGTACCGCTACTTGCCCCAACCCAGTTTTCAGAATAGCG	1	135519406	F					PEAR1	NM_001080471	Body	chr1:156877769-156878649	Island	PEAR1;PEAR1	ENSMMUT00000045639;ENSMMUT00000017424	Body;Body	Island	2:34C1A13
cg00497172	cg00497172	70607332	CRTACAAACAAAAACAATACTCCTAACACCCTAACCCATACRTATCCTAC			II			TGAACGGGGAGTGCTCCTGCCTGCCGGGCTGGGCGGGCCTCCACTGCAACGAGAGCTGCC[CG]CAGGACACGCATGGGCCAGGGTGCCAGGAGCACTGTCTCTGCCTGCACGGTGGCGTCTGC	37	1	156878518	GTGCAGGCAGAGACAGTGCTCCTGGCACCCTGGCCCATGCGTGTCCTGCG	1	135519605	R	rs11264580				PEAR1	NM_001080471	Body	chr1:156877769-156878649	Island	PEAR1;PEAR1	ENSMMUT00000045639;ENSMMUT00000017424	Body;Body	Island	3:13C5G11A18
cg17967261	cg17967261	36728436	CAACCTATCAACCTAACCRCTATAACAAACRCTATATACCCTACAAATAC			II			CCCCTTTCCCCCAGCCTGTCAGCCTGGCCGCTATGGCAAACGCTGTGTGCCCTGCAAGTG[CG]CTAACCACTCCTTCTGCCACCCCTCGAACGGGACCTGCTACTGCCTGGCTGGCTGGACAG	37	1	156880456	CGCACTTGCAGGGCACACAGCGTTTGCCATAGCGGCCAGGCTGACAGGCT	1	135521550	R					PEAR1	NM_001080471	Body	chr1:156877769-156878649	S_Shore	PEAR1	ENSMMUT00000045639	Body	S_Shore	0:50
cg06069154	cg06069154	31665332	CATCTATTTAACCTCCTAAAAATCTCTAAAAACTCAATTAATCCTCTAAC			II			GGAGTCAGGTGATGACTTTGAATCCCAGGTTTGTAAGGAGTGTGATTCACCTTATTAACT[CG]TTAGAGGATTAACTGAGTCCCCAGAGACCTCCAGGAGGCTAAACAGATGGAGGTCGAGAA	37	1	156889826	ATCTGTTTAGCCTCCTGGAGGTCTCTGGGGACTCAGTTAATCCTCTAACG	1	135531095	R					C1orf92	NM_144702	TSS1500	chr1:156890243-156890806	N_Shore	LRRC71;LRRC71	ENSMMUT00000017430;ENSMMUT00000045637	TSS1500;TSS1500	N_Shore	3:6C21T19T1
cg18863922	cg18863922	74750368	AAATTAACTAAATCCCCAAAAACCTCCAAAAAACTAAACAAATAAAAATC			II			AACTCGTTAGAGGATTAACTGAGTCCCCAGAGACCTCCAGGAGGCTAAACAGATGGAGGT[CG]AGAATATAAACCTAGCACCACACCAACTAGATGGGTTTCTCTAGACGCCTTTCACCAGGT	37	1	156889882	CGACCTCCATCTGTTTAGCCTCCTGGAGGTCTCTGGGGACTCAGTTAATC	1	135531151	R					C1orf92	NM_144702	TSS1500	chr1:156890243-156890806	N_Shore	LRRC71;LRRC71	ENSMMUT00000017430;ENSMMUT00000045637	TSS1500;TSS1500	N_Shore	3:20T19T3G5
cg04113693	cg04113693	14652488	ACTCTACRAAACTCAATCTAAAAATAACTAAATCAAAAAATCTCTATTCC			II			TCTTGGAGAGGGACGCGTAGGCTACGCCACCGCGGACGGGTCGGATCCGGTCCCTGGACG[CG]GAACAGAGATCCCCTGATTCAGCCACCCCCAGACTGAGCCCCGTAGAGTGCGTTCTTACC	37	1	156890488	CTCTACGGGGCTCAGTCTGGGGGTGGCTGAATCAGGGGATCTCTGTTCCG	1	135531756	R					C1orf92;C1orf92	NM_144702;NM_144702	1stExon;5'UTR	chr1:156890243-156890806	Island	LRRC71;LRRC71	ENSMMUT00000017430;ENSMMUT00000045637	5'UTR;TSS1500	Island	2:35G8A5
cg24638326	cg24638326	36653490	AAAACAAAACCAATTAACAACTTTAAAAAAATCCATATAACCCCACCACA	69728317	AAAACGAAACCGATTAACAACTTTAAAAAAATCCGTATAACCCCACCGCG	I	T	Red	CCCCCGCAGAGGAGTACCAGTGCTCCGGGGTCCTCGAGACCGACTTCGCCGAGCTCTGCA[CG]CGGTGGGGCTACACGGACTTCCCCAAAGTTGTCAACCGGCCCCGCCCCCACCCGCCCTTC	37	1	156893792	CGCGGTGGGGCTACACGGACTTCCCCAAAGTTGTCAACCGGCCCCGCCCC	1	135535030	F	rs34327772				C1orf92	NM_144702	Body	chr1:156893519-156894232	Island	LRRC71;LRRC71	ENSMMUT00000017430;ENSMMUT00000045637	Body;Body	Island	1:4A45
cg06374307	cg06374307	46685471	TAACAAACACCRAAAAACTCCACTATCACTCACCTAAAATAACCTTTTCC			II			TCCCCAAAGTTGTCAACCGGCCCCGCCCCCACCCGCCCTTCGTCCCCTCCGCCTCTTTGT[CG]GAAAAGGCCACCTTAGGTGAGTGACAGTGGAGCTCCCCGGTGCCTGCCAGGGCCGCCTAG	37	1	156893873	CGGAAAAGGCCACCTTAGGTGAGTGACAGTGGAGCTCCCCGGTGCCTGCC	1	135535111	F					C1orf92	NM_144702	Body	chr1:156893519-156894232	Island	LRRC71;LRRC71	ENSMMUT00000017430;ENSMMUT00000045637	Body;Body	Island	1:14C35
cg09858604	cg09858604	29640406	ACCRAAAAAACACRTATTTACTCTCCAAACTATTAAAACTACAAAACCCC			II			CCCTGGAGGTGGCTGTTCCCCTCCCTCCTCACCTCTGCCTTCCAGACGATCCGCGGCTGT[CG]GGGTCCTGCAGCCTCAATAGCCTGGAGAGCAAATACGTGTTCTTCCGGCCCACCATCCAG	37	1	156894231	CGGGGTCCTGCAGCCTCAATAGCCTGGAGAGCAAATACGTGTTCTTCCGG	1	135535479	F					C1orf92	NM_144702	Body	chr1:156893519-156894232	Island	LRRC71;LRRC71	ENSMMUT00000017430;ENSMMUT00000045637	Body;Body	Island	1:19C30
cg19022717	cg19022717	47632449	CCRCTTACCCAACTACAAACCATCAAATAAAAAACACTAAAAAAATAAAC			II			AATGTCTGCCCCCGCTTACCCAGCTACAGGCCATCAAGTGAGAGGCACTGAGGGGATGGG[CG]GGGGACCAGAGTGGGAGTTGGGGCTCCTGGTGGCTTGGGAGAGAGAACCAAGGGGCATGG	37	1	156894534	CGCTTACCCAGCTACAGGCCATCAAGTGAGAGGCACTGAGGGGATGGGCG	1	135535782	F					C1orf92	NM_144702	Body	chr1:156893519-156894232	S_Shore	LRRC71;LRRC71	ENSMMUT00000017430;ENSMMUT00000045637	Body;Body	S_Shore	2:4C33G11
cg25149551	cg25149551	29655340	AACCCACTACCRAAACAATCCTATCACAAACTCATAACCTTAAACAACAC			II			CTCTGGAGGGGAACCCACTGCCGGAGCAGTCCTATCACAAGCTCATGGCCTTGGACAGCA[CG]TGAGACTCCCTGCCCTCACCCCCTTTCTCTGGGCCTGTCTCGAAATTCCAAGCCATTTTT	37	1	156897062	CGTGCTGTCCAAGGCCATGAGCTTGTGATAGGACTGCTCCGGCAGTGGGT	1	135538243	R					C1orf92	NM_144702	Body	chr1:156897199-156897796	N_Shore	LRRC71;LRRC71	ENSMMUT00000017430;ENSMMUT00000045637	Body;Body	N_Shore	1:25T24
cg20298273	cg20298273	17723346	AATTACAACTATACAACATAAACAACACCTAACCCAAAAATTACACCCCA	67716338	GATTACAACTATACAACGTAAACAACGCCTAACCCAAAAATTACGCCCCG	I	C	Grn	TCCCTCCGGCTGCCCCAGGATTGCGCACTTGTCTCTGCGGAACAATAACATCGACGACCG[CG]GGGCGCAACTCCTGGGCCAGGCGCTGTCCACGCTGCACAGCTGCAACCGGACCCTCGTCT	37	1	156897330	CGGGGCGCAACTCCTGGGCCAGGCGCTGTCCACGCTGCACAGCTGCAACC	1	135538511	F					C1orf92	NM_144702	Body	chr1:156897199-156897796	Island	LRRC71;LRRC71	ENSMMUT00000017430;ENSMMUT00000045637	Body;Body	Island	1:24A25
cg02237987	cg02237987	17645448	ACTCAACCTAAATTTCAACCACATCAATAACAAAAACACAAACTACATCA	61675425	GCTCAACCTAAATTTCAACCACATCGATAACGAAAACGCAAACTACATCG	I	C	Grn	GACCCTCGTCTCGCTCAACCTGGGTTTCAACCACATCGGTGACGAGGGCGCAGGCTACAT[CG]CGGACGTGAGTGCACGGCGGGGAGGGACCTGCTGGGAGCAGGGGCGGCTTGGGCGGCTCA	37	1	156897441	GCTCAACCTGGGTTTCAACCACATCGGTGACGAGGGCGCAGGCTACATCG	1	135538622	F					C1orf92	NM_144702	Body	chr1:156897199-156897796	Island	LRRC71;LRRC71	ENSMMUT00000017430;ENSMMUT00000045637	Body;Body	Island	3:12C14G11G10
cg22402053	cg22402053	59606312	RCCCTTATCCTAAATACRATTATAAACCAAAAACAACCAAAACAAAAAAC			II			GCAGGGGCGGCTTGGGCGGCTCACGCGTCCCTGCCCGCCTCTTAGGGCCTCCGGCTGAAC[CG]TTCCCTGCTCTGGCTGTCCCTGGCCCACAACCGCATCCAGGACAAGGGCGCCCTGAAGCT	37	1	156897540	CCCTTGTCCTGGATGCGGTTGTGGGCCAGGGACAGCCAGAGCAGGGAACG	1	135538721	R	rs34394030				C1orf92	NM_144702	Body	chr1:156897199-156897796	Island	LRRC71;LRRC71	ENSMMUT00000017430;ENSMMUT00000045637	Body;Body	Island	1:32T17
cg16020069	cg16020069	34665350	ACRCCCTAAAACTAACTAAAATAAATATACCRATCAAATAAAACAAAAAC			II			CCAGGACAAGGGCGCCCTGAAGCTGGCTGAGGTGGGTGTGCCGATCAGGTGGGGCAGGGG[CG]TGGGCGGGCCGAGGGAGCCGACCCTGACTACCCAGGCGTCCGACCGCTGAGCGCCCGCCT	37	1	156897638	CGCCCCTGCCCCACCTGATCGGCACACCCACCTCAGCCAGCTTCAGGGCG	1	135538819	R					C1orf92	NM_144702	Body	chr1:156897199-156897796	Island	LRRC71;LRRC71	ENSMMUT00000017430;ENSMMUT00000045637	Body;Body	Island	2:32C10C6
cg09854709	cg09854709	20717382	AATCCTTCTAAATACAAACCCTAACATAATACATATCCCCTAAAAAACAC			II			TTGCCGTTCTGCCTCCTGGGGGCTAGTTCTTCCTTGCTCAGGCAATAGCCATTCCCCCAC[CG]TGTTCCCTAGGGGACATGCATTATGCCAGGGTTTGCATTCAGAAGGATTTGGGATAGGGA	37	1	156903097	ATCCTTCTGAATGCAAACCCTGGCATAATGCATGTCCCCTAGGGAACACG	1	135543885	R	rs822432													1:46A3
cg00152117	cg00152117	29715325	TCTATAAAACTCAAAAAACAACCATACCTAAAATCCAAAAACAAATCCAC			II			CAAGAGGCGGAGGTGAACGAGGAGAGAGGTGGGAGGTCAGCTCCTGGGCCAACCTGTAGT[CG]TGGATCTGCTCTTGGATCTCAGGCATGGCTGCCTCTTGAGCTTCACAGAGAACACCACGG	37	1	156928845	CGTGGATCTGCTCTTGGATCTCAGGCATGGCTGCCTCTTGAGCTTCACAG	1	135569369	F					ARHGEF11;ARHGEF11	NM_014784;NM_198236	Body;Body			ARHGEF11;ARHGEF11	ENSMMUT00000017438;ENSMMUT00000017440	Body;Body		0:50
cg12632832	cg12632832	17664394	TATCATATATTCAAACTCTAAAAACCAATACTACTACCCAACAAACCTAC			II			GGGGCAAGGGGTGTCATGTGTTCAGACTCTGAGGGCCAGTGCTGCTGCCCAGCAGGCCTA[CG]AGCCCAAAACAATTTCTTCTGGCTCCAGGCAGAGGGAAGGCCCATTTTGCAGAGTCAAGC	37	1	157013346	GTCATGTGTTCAGACTCTGAGGGCCAGTGCTGCTGCCCAGCAGGCCTACG	1	135652912	F					ARHGEF11;ARHGEF11	NM_014784;NM_198236	Body;Body	chr1:157015149-157016229	N_Shore	ARHGEF11;ARHGEF11	ENSMMUT00000017438;ENSMMUT00000017440	Body;Body	N_Shore	0:50
cg25017304	cg25017304	24715332	ACAATTTCCTAAATTAATTCTACTATTAAACTCCTCCACATCCAAACTCC			II			TTTTCTGAAAGACAATTTCCTGAGTTAGTTCTGCTGTTGGGCTCCTCCACATCCAGGCTC[CG]AAATTTTCTCTTGCCTCAGCCTCCATGAAACGGAGATTTCGCTTCCTCCCGTTCCCCCTT	37	1	157015118	CGGAGCCTGGATGTGGAGGAGCCCAACAGCAGAACTAACTCAGGAAATTG	1	135654698	R				TRUE	ARHGEF11;ARHGEF11;ARHGEF11;ARHGEF11	NM_198236;NM_198236;NM_014784;NM_014784	5'UTR;1stExon;1stExon;5'UTR	chr1:157015149-157016229	N_Shore	ARHGEF11;ARHGEF11	ENSMMUT00000017438;ENSMMUT00000017440	5'UTR;TSS1500	N_Shore	1:43A6
cg08108911	cg08108911	52743400	ATTTAAATTCRAAATAAATTTTTCTTCCACACCAAACTCCTAAAAAATCC			II			TATTATTGTGGATTTGAGTTCGAGGTGGGTTTTTCTTCCACACCAGACTCCTGGAAAATC[CG]ATCGCCTGTCTCCTCTCGGCCTCTCCTTGCCTCCCTTTCCGCCCCTCGCCTAATCTCGCA	37	1	157015297	CGGATTTTCCAGGAGTCTGGTGTGGAAGAAAAACCCACCTCGAACTCAAA	1	135654870	R					ARHGEF11;ARHGEF11	NM_014784;NM_198236	TSS200;TSS200	chr1:157015149-157016229	Island	ARHGEF11;ARHGEF11	ENSMMUT00000017438;ENSMMUT00000017440	TSS200;TSS1500	Island	3:23C1T8C15
cg18281101	cg18281101	35687471	AAAAAACCAACCAAAAAACAACAACAAAAAATTATAAAAAACAAAACACA	30746360	AAAAAACCGACCGAAAAACGACGACAAAAAATTATAAAAAACAAAACGCG	I	C	Grn	GCCTCGGTTCCCGCGGCCGCGACTCCCGCCGACCGGCCCGCCCCTGTCCCGGCCTCCCTG[CG]CGCCCTGCCCCCCACAACCCTTTGCCGTCGCTCCTCGGCCGGTCCCCTCTGCGGCCCCTC	37	1	157015843	CGCGCCCTGCCCCCCACAACCCTTTGCCGTCGCTCCTCGGCCGGTCCCCT	1	135655417	F					ARHGEF11;ARHGEF11	NM_198236;NM_014784	TSS1500;TSS1500	chr1:157015149-157016229	Island	ARHGEF11;ARHGEF11	ENSMMUT00000017438;ENSMMUT00000017440	TSS1500;TSS1500	Island	3:22C1C7T17
cg00615145	cg00615145	59663379	TTTTATTAACTTCTACTCRAAAACCRACCTTTATTTCCTACCCCCTACCC			II			GCTTTTCCCCCTTTTATTGACTTCTGCTCGGGAGCCGACCTTTGTTTCCTACCCCCTGCC[CG]CCCAGCCACCGTGCCCGCGCCCCGTGCCCCTGCCCACGGGTGCAGGTTTACCTCTTTGCG	37	1	157016135	CGGGCAGGGGGTAGGAAACAAAGGTCGGCTCCCGAGCAGAAGTCAATAAA	1	135655717	R					ARHGEF11;ARHGEF11	NM_198236;NM_014784	TSS1500;TSS1500	chr1:157015149-157016229	Island	ARHGEF11;ARHGEF11	ENSMMUT00000017438;ENSMMUT00000017440	TSS1500;TSS1500	Island	1:15G34
cg16294641	cg16294641	72806449	ATAAAAAAATAATAATCAAAATATCTAAACCCTTATCCATCCCACTTTAC			II			CAGTAGGATTATCTGGTGGAGATGGGAAAAGGTAAAGACTACTTCATTCCAGCAGCAATA[CG]TAAAGTGGGATGGATAAGGGCCCAGATATTCTGACTACCACTTTTTCATGTACTTGGATG	37	1	157039355	TGAAAAAGTGGTAGTCAGAATATCTGGGCCCTTATCCATCCCACTTTACG	1	135676553	R	rs12725372													2:12G23T13
cg25678231	cg25678231	50636371	AAAATATAAAACCCTTTACACTTCTCTCCATCTATATAAATAACTCAACC			II			GGGCCCAGCCCCCTCTGGGGACCTCCCCGCTGCCCAGGGCTGACTCGGACTCAGGGCTTC[CG]GCTGAGCTACTTATATAGATGGAGAGAAGTGCAAAGGGTCCTATATCCTGCCCCTGCTGG	37	1	157069611	CGGCTGAGCTACTTATATAGATGGAGAGAAGTGCAAAGGGTCCTATATCC	1	135706680	F					ETV3L	NM_001004341	TSS200			ETV3L	ENSMMUT00000012567	TSS1500		2:9C9A30
cg22023197	cg22023197	52735317	TATCCATAATTCACCAATTCAACAAATATCTATAAAACACCTTTAAATAC			II			AACCCTAGCTGTCTTGTTCTCCTCTGCTGGCTCCCCAGATCCCATCGTAGCACAGGACAT[CG]TACTCAAAGGTGCTTTATAGATATTTGTTGAATTGGTGAACCATGGACAGGAACCGGGAA	37	1	157070745	GTCCATGGTTCACCAATTCAACAAATATCTATAAAGCACCTTTGAGTACG	1	135707804	R	rs77237212				ETV3L	NM_001004341	TSS1500			ETV3L	ENSMMUT00000012567	TSS1500		2:16C31G1
cg07398352	cg07398352	71760339	CCCAACCTCCTACCCATAATATTAATCTACTAAATTACTCAATTTCACCC			II			GAAGCCAGGAGAATGCAGAGCTCAAATGAGAACCGAGATAAAGCAATTACCTGATCAATA[CG]GGTGAAATTGAGTAATCTAGCAGATCAATACCATGGGCAGGAGGCTGGGGGGTGGGTGCT	37	1	157085163	CGGGTGAAATTGAGTAATCTAGCAGATCAATACCATGGGCAGGAGGCTGG	1	135722150	F														1:35C14
cg00300999	cg00300999	15637471	CACCTCCAAAAAAACTCTACTTAAACCAAAACCCCATTCCTAAATACACC			II			CTGGCTGACTGCACCTCCAGAGAAGCTCTGCTTGGGCCAAGGCCCCATTCCTGGATGCAC[CG]CTTCGCCGCATATAAAAAGCAAACAAACCAAACCAAAAAACAAATCAACAAAACTGGAAA	37	1	157096900	CGGTGCATCCAGGAATGGGGCCTTGGCCCAAGCAGAGCTTCTCTGGAGGT	1	135733819	R					CYCSP52;ETV3	NR_001560;NM_001145312	TSS1500;Body			ETV3	ENSMMUT00000012568	Body		3:4T2A36A5
cg13556084	cg13556084	17655327	AACCTAACCTATCTTCCACCCAAAAAAACATAAAAATTAAACCCAATCTC			II			CAAGAAGATTTGTGTTCAGAAGTGTGCCCAGTGCCACACTGTGGAAAAGGGAGGCAAGCA[CG]AGACTGGGCCTAATCTCCATGTCTCTTTGGGTGGAAGACAGGTCAGGCCACTGGATTCTC	37	1	157098234	GCCTGACCTGTCTTCCACCCAAAGAGACATGGAGATTAGGCCCAGTCTCG	1	135735148	R					CYCSP52;ETV3	NR_001560;NM_001145312	Body;Body			ETV3	ENSMMUT00000012568	Body		2:20G23C5
cg16242604	cg16242604	56602436	ATCCTTTAAATTATAAATAAACTCCAATCCATATTTCACCATATACTCTC			II			AGTCTAAACTAATCCTTTGGATTATAAATGAACTCCAATCCATGTTTCACCATATACTCT[CG]CCCACTACAGAGCAGAATCAGCTGTCTGTCAGGATCCAGTGCCAGCCACATTGGAATCCC	37	1	157104991	TCCTTTGGATTATAAATGAACTCCAATCCATGTTTCACCATATACTCTCG	1	135742112	F					ETV3;ETV3	NM_001145312;NM_005240	Body;Body	chr1:157107749-157108645	N_Shelf	ETV3	ENSMMUT00000012568	Body	N_Shelf	2:12C6G30
cg02332577	cg02332577	11645342	TCAAAAATAATTAACTTCTACTCACCTCCACCTCCTTCTAACTTTTCCAC			II			TTCCAGGTACATCAGAGATGATTAACTTCTGCTCACCTCCACCTCCTTCTGGCTTTTCCA[CG]ATGCTACAGCCGGCTTTCATTTTCACCCGCCTGCTGAGAGACACAAGCCACACAATTACT	37	1	157106123	CGTGGAAAAGCCAGAAGGAGGTGGAGGTGAGCAGAAGTTAATCATCTCTG	1	135743245	R					ETV3;ETV3	NM_001145312;NM_005240	Body;Body	chr1:157107749-157108645	N_Shore	ETV3	ENSMMUT00000012568	1stExon	N_Shore	0:50
cg03955296	cg03955296	33763443	AAAAATAAAATCCCRTATCTATCTAAAAAACRACAAAAACCCAAAACAAC			II			CCTCCCGGGCCGGGCTTCCCTTAACCGTGGCCTCAGGGCTGCGCGGGGCCACCGCATGAA[CG]CTGCCCTGGGTCCCTGTCGCCCCTCAGACAGACACGGGATCCCACCCTCCCCCGCCCCCC	37	1	157107917	CGCTGCCCTGGGTCCCTGTCGCCCCTCAGACAGACACGGGATCCCACCCT	1	135745070	F				TRUE	ETV3;ETV3	NM_005240;NM_001145312	5'UTR;5'UTR	chr1:157107749-157108645	Island				Island	2:5A34C9
cg23969559	cg23969559	18640304	AAAAAAACCCAAACACCAAAAAACAATCTCTCCCACACAACAAAAAAACA	20625419	AAAAAAACCCAAACGCCGAAAAACAATCTCTCCCACACAACAAAAAAACG	I	A	Red	CGCAGACCCCACAGGAAGGCCCAGGCGCCGGGAAACAGTCTCTCCCACACAACAGAGAGG[CG]GCCCGTCTTTCTCCAGAAATGGGCCCTGCGACCTCCCAGAGTGGGGATCCCTCACAATGG	37	1	157108676	AGGAAGGCCCAGGCGCCGGGAAACAGTCTCTCCCACACAACAGAGAGGCG	1	135745830	F					ETV3;ETV3	NM_005240;NM_001145312	TSS1500;TSS1500	chr1:157107749-157108645	S_Shore				S_Shore	1:44A5
cg26354173	cg26354173	41685463	CCTACAACCTCCCAAAATAAAAATCCCTCACAATAAAAAAACAAAACCCA	56770418	CCTACGACCTCCCAAAATAAAAATCCCTCACAATAAAAAAACGAAACCCG	I	C	Grn	CCAGAAATGGGCCCTGCGACCTCCCAGAGTGGGGATCCCTCACAATGGGAAGACGGGACC[CG]CAGACTTCAGACGCAATTTCCCTACCCTTTAAGAAAGGGCCCTTTCATATACGTATGAAA	37	1	157108750	CGGGTCCCGTCTTCCCATTGTGAGGGATCCCCACTCTGGGAGGTCGCAGG	1	135745904	R		rs34407398			ETV3;ETV3	NM_005240;NM_001145312	TSS1500;TSS1500	chr1:157107749-157108645	S_Shore				S_Shore	2:17A24A7
cg19303763	cg19303763	47701472	ATCTACRAATCCCRTCTTCCCATTATAAAAAATCCCCACTCTAAAAAATC			II			GGAAACAGTCTCTCCCACACAACAGAGAGGCGGCCCGTCTTTCTCCAGAAATGGGCCCTG[CG]ACCTCCCAGAGTGGGGATCCCTCACAATGGGAAGACGGGACCCGCAGACTTCAGACGCAA	37	1	157108706	TCTGCGGGTCCCGTCTTCCCATTGTGAGGGATCCCCACTCTGGGAGGTCG	1	135745860	R	rs34407398				ETV3;ETV3	NM_005240;NM_001145312	TSS1500;TSS1500	chr1:157107749-157108645	S_Shore				S_Shore	2:13A24A11
cg26549326	cg26549326	36609493	CAAAATAAAAATCCCTCACAATAAAAAAACRAAACCCRCAAACTTCAAAC			II			CTGCGACCTCCCAGAGTGGGGATCCCTCACAATGGGAAGACGGGACCCGCAGACTTCAGA[CG]CAATTTCCCTACCCTTTAAGAAAGGGCCCTTTCATATACGTATGAAAGAAACCGCAAAGC	37	1	157108763	AGAGTGGGGATCCCTCACAATGGGAAGACGGGACCCGCAGACTTCAGACG	1	135745917	F					ETV3;ETV3	NM_005240;NM_001145312	TSS1500;TSS1500	chr1:157107749-157108645	S_Shore				S_Shore	2:4A24A20
cg05909475	cg05909475	62774330	AAATACCAAAACRACRTACTTCAAAAAAAACTTTACRATTTCTTTCATAC			II			CGGGACCCGCAGACTTCAGACGCAATTTCCCTACCCTTTAAGAAAGGGCCCTTTCATATA[CG]TATGAAAGAAACCGCAAAGCTTTCTCTGAAGCACGTCGCTTTGGCATTTCCTCCCTGGGA	37	1	157108803	CGTATGAAAGAAACCGCAAAGCTTTCTCTGAAGCACGTCGCTTTGGCATT	1	135745956	F	rs2231847			TRUE	ETV3;ETV3	NM_005240;NM_001145312	TSS1500;TSS1500	chr1:157107749-157108645	S_Shore				S_Shore	0:50
cg20274790	cg20274790	64648464	AACACTTATAAACTCTAAAACCCTTTACAAAACTCAAAAATATTAATTAC			II			AGCAGCTGTGGAGCACTTGTAAACTCTGAAACCCTTTACAAAGCTCAAGGATGTTGATTA[CG]CTTGCTGCCATCCCAGACCTCGCACTGTTCTTTAATACCAACAATTCAAACTTTACAGCA	37	1	157111560	GCACTTGTAAACTCTGAAACCCTTTACAAAGCTCAAGGATGTTGATTACG	1	135748708	F								chr1:157107749-157108645	S_Shelf				S_Shelf	3:18T22C0A7
cg11143399	cg11143399	55697464	CRAAATACAAAATCATTACCCTTAAAAAAACCCCRAAAACTAATAAAAAC			II			TGCTTCTTAAGGGCCTCTGTACTGTAGCACTCACACCTGGCACTGACATTTCTGCTTCCA[CG]TTCCCACTAGCCCCCGGGGTCTTTTCAAGGGCAATGACTCTGCATCTCGGTCTTTGCATC	37	1	157133444	GAGATGCAGAGTCATTGCCCTTGAAAAGACCCCGGGGGCTAGTGGGAACG	1	135770666	R	rs60371338													1:41G8
cg21687740	cg21687740	57765441	ACATCAAAAACCAATAAAAAAATAATAACAACAACAAACAATCCAAAACA	55619317	ACGTCAAAAACCAATAAAAAAATAATAACAACGACGAACGATCCGAAACG	I	A	Red	TAACTACTGAGGGCGTCAGGAACCAGTAAGGGGATGATGGCAGCGGCGGGCGGTCCGAAG[CG]GCCTCTGCCAGGGCCCCCGCTGCGGTGGGGTGCGGGCGCGGGCCGTGGGTCCTCGGGTGC	37	1	157164556	GCGTCAGGAACCAGTAAGGGGATGATGGCAGCGGCGGGCGGTCCGAAGCG	1	135802358	F								chr1:157164538-157165135	Island				Island	2:42T1A5
cg10313167	cg10313167	41622438	CCAAATCCCTATTCTTAACTTCCTCAACTCCTCACAAATAAATCCACACA	49625471	CCGAATCCCTATTCTTAACTTCCTCAACTCCTCACAAATAAATCCACACG	I	T	Red	TGCTGCTTCTCCCCCAAGGGGAACTTTGGGGTGCAGAGGCTGAAACAGCAGTTGGAGAGA[CG]TGTGGACTCATCTGTGAGGAGCTGAGGAAGCCAAGAACAGGGATCCGGAAACCGGGGTTG	37	1	157485456	CGTGTGGACTCATCTGTGAGGAGCTGAGGAAGCCAAGAACAGGGATCCGG	1	136096921	F					FCRL5	NM_031281	3'UTR			ENSMMUG00000008974	ENSMMUT00000012540	3'UTR		2:43C3T2
cg14833337	cg14833337	38622501	TAAAAAAACCRTCTCTACRCCTAAAACAAATATCCAAAATCAAAATAACC			II			TCCTGTCTTTGTGAGGAAGCCGTCTCTGCGCCTGAGACAAGTGTCCAGGGTCAGGGTGGC[CG]GTGGCCAGTGAGAGAGGAGGCAGCCAGGTGAGGACCTCTAAAGTCAGTGGCGCTCTTGCG	37	1	157490546	CGGCCACCCTGACCCTGGACACTTGTCTCAGGCGCAGAGACGGCTTCCTC	1	136102071	R					FCRL5	NM_031281	Body			ENSMMUG00000008974	ENSMMUT00000012540	Body		3:0A23G8G16
cg00248302	cg00248302	12665429	CCTAAAAAATACCTTTCTAATCAAACACTATAAAAATTATCAAAAAATCC			II			TGTTACTTCGCCCTGAGGAGTGCCTTTCTGATCAAGCACTGTGAGGGTTATCAGAGGGTC[CG]CGGAGGAAACATTTTGTCCGCATCTGTGGCCCGGGCACGGGAAACTTACCTGTGATATAA	37	1	157490756	CTGAGGAGTGCCTTTCTGATCAAGCACTGTGAGGGTTATCAGAGGGTCCG	1	136102280	F					FCRL5	NM_031281	Body			ENSMMUG00000008974	ENSMMUT00000012540	Body		3:14C3G22T8
cg12903648	cg12903648	43757379	TTAACATATTCAAATTTACCTTATTCTTTAATAATTACTTATCACCATAC			II			CACTGGAAACAAAACAAAAAACCATGATATGGGGACTGTTTAAGAATATTCTGATTCATC[CG]TATGGTGACAAGCAATCATTAAAGAATAAGGTAAATCTGAACATGCCAAGAAGGGAAGAC	37	1	157522570	TGGCATGTTCAGATTTACCTTATTCTTTAATGATTGCTTGTCACCATACG	1	136132025	R					FCRL5	NM_031281	TSS1500							3:4C0A0A43
cg11150520	cg11150520	48769407	TACCTACTTAAATAAAACTACCAATAAACTATTTTTCCTCCCTCAATTCC			II			CAGGTCCCCCACCACAGCCTGGGCCCCGGGAGCCCTGAGGGTGAGGACGGGGCGAGACAC[CG]GAACTGAGGGAGGAAAAATAGTTCACTGGCAGTTTTACTTAAGTAGGTATACAAGAGAAC	37	1	157660319	ACCTACTTAAGTAAAACTGCCAGTGAACTATTTTTCCTCCCTCAGTTCCG	1	136265889	R					FCRL3	NM_052939	Body							1:38G11
cg08786003	cg08786003	26644307	ACAACCTTTAATTCTACATACAACTCCTAATATAAACAAACTTAATAAAC			II			CTTGTCTTCACACAGCCTTTGGTTCTGCATGCAGCTCCTAATGTAGGCAAGCTTAATGAG[CG]TGGTGTGAATCACACAGTCAAGGTGTCAAGCATATGCCTTTTTGACTTTCACATAAGTTG	37	1	157670710	CGCTCATTAAGCTTGCCTACATTAGGAGCTGCATGCAGAACCAAAGGCTG	1	136276455	R				TRUE	FCRL3	NM_052939	TSS200							3:9C3C19A16
cg15602298	cg15602298	54676434	AATACACTTACTAATTTATCTCCTAATTTACAAATCTAAATAAAATTACA	73790489	AATACGCTTACTAATTTATCTCCTAATTTACAAATCTAAATAAAATTACG	I	A	Red	TAAGTTGTTATGAGGCTTCTGAACAGGAAAATAATACAAATGTACAGATCAAGGACTTCC[CG]TAATCTCACCCAGATCTGCAAATTAGGAGATAAATCAGCAAGCGTACCACCGTTTTTAAA	37	1	157670825	GGTACGCTTGCTGATTTATCTCCTAATTTGCAGATCTGGGTGAGATTACG	1	136276572	R	rs77100987				FCRL3	NM_052939	TSS200							2:11T32T5
cg15202552	cg15202552	69614488	CACATCCAATCCTCTTCTATTATCATCCTATTCCTTACTATTTATTAATC			II			TCAATGCCTAACAGAGCACTTGTCACATACCAATTTGTCAATAAGGACTTGCCAAATGAA[CG]ACCAACAAACAGTAAGGAACAGGATGACAATAGAAGAGGATTGGATGTGTTTCAATGTGT	37	1	157671759	CGACCAACAAACAGTAAGGAACAGGATGACAATAGAAGAGGATTGGATGT	1	136277517	F					FCRL3	NM_052939	TSS1500							2:10G13T25
cg12282588	cg12282588	54793304	ATAAATCACCAATAACATAACTCCAAATATCTCCCTTTAAATACAATTTC			II			TTTCCACACCAGTAAATCACCAATAACATGGCTCCAAATGTCTCCCTTTGGGTGCAGTTT[CG]GCAAGCTAGAAACACTCTAATCACTTTGAAGGAGATGACATAAAATGAAGCAGGCTGTTA	37	1	157737828	TAAATCACCAATAACATGGCTCCAAATGTCTCCCTTTGGGTGCAGTTTCG	1	136343757	F					FCRL2	NM_030764	Body			FCRL2;FCRL2	ENSMMUT00000027870;ENSMMUT00000027868	Body;Body		0:50
cg20674248	cg20674248	38733510	ACCACTAAACAAAACAAAATCAATTTTTATCCTTCAATCACCTATCCCCC			II			CTGTACCCCCAGCCACTGAGCAGAGCAGGATCAGTTTTTGTCCTTCAGTCACCTGTCCCC[CG]GGGGCCCGGATCTCCAAGCTTACATTAGAGATGGGGATTCCTAGATGGATATAAGACAAC	37	1	157738450	CCACTGAGCAGAGCAGGATCAGTTTTTGTCCTTCAGTCACCTGTCCCCCG	1	136344378	F					FCRL2	NM_030764	Body			FCRL2;FCRL2	ENSMMUT00000027870;ENSMMUT00000027868	Body;Body		2:0T14A34
cg15761405	cg15761405	11637354	AAATTCAACAAATACATTAAAACCCTTTACTAATATTCCTCTATTTAATC			II			CACTGCACTCACCCAGGAATCTTATTTTCTAGCAGCAGCTGTCATCTCCCTCATTGTCCA[CG]ATTAAACAGAGGAATATTAGCAAAGGGTCTCAATGCATCTGCTGAACCCAAATCTTATAG	37	1	157746405	GGTTCAGCAGATGCATTGAGACCCTTTGCTAATATTCCTCTGTTTAATCG	1	136352293	R	rs57560418			TRUE	FCRL2	NM_030764	Body			FCRL2;FCRL2	ENSMMUT00000027870;ENSMMUT00000027868	Body;Body		1:25G24
cg19904031	cg19904031	42730330	TCTCTTTACAACRTCTCCATCTAAAATACRACTAATAAAAAACCTCCACC			II			CCGTCATCACACACGGTGCCCCACTGGCCTTTCTGTTCCACCTCCACCCGCCCTTCACAG[CG]GTGGAGGCCCCCCACCAGCCGCACTCCAGATGGAGACGCTGCAAAGAGACGGGTTGTTAG	37	1	157805906	CGGTGGAGGCCCCCCACCAGCCGCACTCCAGATGGAGACGCTGCAAAGAG	1	136411348	F			TRUE		CD5L	NM_005894	Body			CD5L	ENSMMUT00000027876	Body		3:19A11G10A7
cg15649671	cg15649671	18798471	CCTACTAAAATCAATTTCCTTCTATAACAACRAAAATACTCCAAAATAAC			II			GCCGGCGGCTCCCTGCTGGGGTCAGTTTCCTTCTGTAGCAGCGAGGATGCTCCAAGGTGA[CG]ACAAGAAACAGGGCGTGAGGAGGGTAAGAGGCCCTATGGGCACTGTAGTCTTGTGATGGG	37	1	157895227	CGTCACCTTGGAGCATCCTCGCTGCTACAGAAGGAAACTGACCCCAGCAG	1	136499957	R														2:0T0C48
cg12299264	cg12299264	63793385	AAAAAAATCCAAAACCRACRAAATACTATAAAACRAAAACTTCCTAAACC			II			GTGCGACGTGGGAAAGAGTCCAGGGCCGGCGGGGTGCTATGAGGCGAGGACTTCCTGAGC[CG]AGGACCGGGTGGGTTGTGAGTTGCGACCAGCCTCGCTGACGGACCCTACTACCTCTTTCA	37	1	157895493	CGGCTCAGGAAGTCCTCGCCTCATAGCACCCCGCCGGCCCTGGACTCTTT	1	136500214	R														3:7G18G12G10
cg25024214	cg25024214	65716379	CTCCTATCTTCRCAATAAAACTCCACCACATAACCAATAAAAACCAAAAC			II			GACCCTACTACCTCTTTCAGTTCCAGTGTCGCGTCTTCTCCTCAGCTTCATTGCTCCTGG[CG]CCCTGGCCTTCATTGGCCATGTGGTGGAGCTTCACTGCGAAGACAGGAGAGCGTCTGCAC	37	1	157895596	CGCCCTGGCCTTCATTGGCCATGTGGTGGAGCTTCACTGCGAAGACAGGA	1	136500312	F														2:19G19T10
cg26114457	cg26114457	25625304	TCCCCAAAATCACATTTTCATAATAACACCAAAACAAAATAAATACAAAC			II			CTCCTGGCGCCCTGGCCTTCATTGGCCATGTGGTGGAGCTTCACTGCGAAGACAGGAGAG[CG]TCTGCACCCATTCTGTTTTGGTGTTACCATGAAAATGTGACTCTGGGGAAAGCCTCAGCA	37	1	157895649	CCCCAGAGTCACATTTTCATGGTAACACCAAAACAGAATGGGTGCAGACG	1	136500365	R														2:24T12C12
cg07726465	cg07726465	10651510	AATCCCCAACCATTATCRACCTCACAAAAATAATTCCCAAAATACTCTAC			II			GACTCTGGGGAAAGCCTCAGCACCTTCTGGAGGAGGAGCGTCCTTCAACCTCTCCGTCGC[CG]CAGAGCATTCTGGGAACTACTCCTGTGAGGCCGACAATGGCTGGGGATCCCAGCGCAGTG	37	1	157895749	ATCCCCAGCCATTGTCGGCCTCACAGGAGTAGTTCCCAGAATGCTCTGCG	1	136500465	R														1:49C0
cg25028404	cg25028404	55606436	CRCTAACTTAACCCTAACACAATACCCAATACCCAATATCTATTTCACAC			II			ACAGCAGCATTGCTGGCGAACCCCTGGTCTCTCCTGTTCCCTTTCACTGAACTAGTAAAA[CG]TGTGAAATAGATACTGGGTATTGGGCACTGTGCTAGGGTCAAGTCAGCGTTGGGAGTCAG	37	1	157896400	CGTGTGAAATAGATACTGGGTATTGGGCACTGTGCTAGGGTCAAGTCAGC	1	136501129	F														1:21G28
cg13802736	cg13802736	30736407	CTCRAAATCACTCCACCCAACTCTATAAACACAATAAACTATCAAATAAC			II			CTGTTCAGGGAGCAGAAGGTTTGGCTCCAAGGAGAGTGTAGAACTGCCCCCGCCCCTCCC[CG]CCATCTGACAGCCCATTGTGTCCACAGAGTTGGGTGGAGTGATTCCGAGGGGAAAAATTC	37	1	157948536	TCGGAATCACTCCACCCAACTCTGTGGACACAATGGGCTGTCAGATGGCG	1	136552210	R	rs78356833							chr1:157948720-157949053	N_Shore				N_Shore	2:11G19C18
cg15138125	cg15138125	33712486	AACAAAAAAACAAACTAAAATCTCACAAAAAAAATACCTTCAAAACTCCA	12652309	AACAAAAAAACAAACTAAAATCTCGCGAAAAAAATACCTTCAAAACTCCG	I	A	Red	AGTTTATTTTCCAGTTAATGAAATGGGAGACTGAGTCCCTGCCGCTGCCCCTGGAGACGC[CG]GAGTTCTGAAGGCATCTCCTCCGCGAGACTCCAGCCTGCTTCCCTGTCCCCTTCCGCCGC	37	1	157948893	GACAGGGAAGCAGGCTGGAGTCTCGCGGAGGAGATGCCTTCAGAACTCCG	1	136552583	R								chr1:157948720-157949053	Island				Island	1:41G8
cg26928603	cg26928603	23712379	CCCCCTTTAATTATTTCTCCTCTCAAACTATATCTCTCTAAATCTCTTTC			II			AGGGAGGCAGGGAGGGAGAGAGGGAAGGAAGAGAAGGGGAGAGAAAGGGGGAGCAAAGAC[CG]AAAGAGACCCAGAGAGATACAGCTTGAGAGGAGAAATAATTAAAGGGGGAGGGCGACCAG	37	1	157963176	CCCCTTTAATTATTTCTCCTCTCAAGCTGTATCTCTCTGGGTCTCTTTCG	1	136566294	R				TRUE	KIRREL;KIRREL	NM_018240;NM_018240	1stExon;5'UTR	chr1:157963540-157963947	N_Shore	KIRREL	ENSMMUT00000004517	TSS1500	N_Shore	2:21A24C3
cg01188685	cg01188685	50604417	AAATAAAAATCCAAACAAAAAAACTCAACATACTATCCACCCACCATACA	71715419	AAATAAAAATCCAAACGAAAAAACTCAACATACTATCCGCCCGCCGTACG	I	C	Grn	CTCCTCCCCAGCCCGCTCCTCTGGCTCGCTCGCCAACTCCGGGCCCCAGCCGCGGGCGGG[CG]CACGGCGGGCGGACAGCATGCTGAGCCTCCTCGTCTGGATCCTCACTCTCTCCGATACTT	37	1	157963448	GAGTGAGGATCCAGACGAGGAGGCTCAGCATGCTGTCCGCCCGCCGTGCG	1	136566558	R					KIRREL;KIRREL	NM_018240;NM_018240	1stExon;5'UTR	chr1:157963540-157963947	N_Shore	KIRREL	ENSMMUT00000004517	5'UTR	N_Shore	0:50
cg14086045	cg14086045	33650365	CTAACTACACAAAAAAACCAAACAATAAAACCACAAAAACTAAAAATCCA	57716468	CTAACTACGCGAAAAAACCGAACAATAAAACCGCGAAAACTAAAAATCCG	I	A	Red	AAGTTGTTTCCTCTGGCTGCGCGGGAGAACCGAGCAATGGGGCCGCGAGGGCTGGAGGTC[CG]AGTAAAACGGGGAACCGAACGCTTTCTCTTGAGCTTCTGGCAGCCCTACCGACCCTCGCC	37	1	157963794	CGGACCTCCAGCCCTCGCGGCCCCATTGCTCGGTTCTCCCGCGCAGCCAG	1	136566902	R					KIRREL	NM_018240	Body	chr1:157963540-157963947	Island	KIRREL	ENSMMUT00000004517	Body	Island	2:19A4T25
cg08640619	cg08640619	14665491	CAAAAAATTCCTCAAATTCCAAACTTATAAAATCATTACTAAACTTAACC			II			GGAGCACGGGGCAGGAAATTCCTCAAATTCCAGGCTTGTAGGATCATTGCTGAGCTTAAC[CG]CAGAGCAAGAGAAAGAGGCAGGAGAGGCAGAGAACTGCCTTCTCTCCATCTTTTTTTCCC	37	1	157989520	AGGAAATTCCTCAAATTCCAGGCTTGTAGGATCATTGCTGAGCTTAACCG	1	136594539	F					KIRREL	NM_018240	Body			KIRREL	ENSMMUT00000004517	Body		0:50
cg23673553	cg23673553	30612447	AAAAAACCTAACACTTTAAAATAAACAAATCACTTAAAACCAAAAATTCA	11806473	AAAAAACCTAACACTTTAAAATAAACGAATCACTTAAAACCAAAAATTCG	I	A	Red	CCAGCTAATTTTCGCATTTTTAGTAGAGATGGGGTTTAGCCATGTTGGCCAGGCTGGTCT[CG]AACTCCTGGCCTCAAGTGATCCGCTCATCCCAAAGTGCCAGGCCCTTTTTCCAAGTGCTG	37	1	158014508	AAAGGGCCTGGCACTTTGGGATGAGCGGATCACTTGAGGCCAGGAGTTCG	1	136618719	R					KIRREL	NM_018240	Body			KIRREL	ENSMMUT00000004517	Body		2:26C18A4
cg03212161	cg03212161	52608347	AATAATATCCTCATAAATTACTTATATCTTCAACTACRTCTATAACCTAC			II			TGGCTGTGCTCAGTAATGTCCTCATAGATTGCTTGTATCTTCAGCTGCGTCTGTGGCCTG[CG]GGTCTGGTCCAGAGTGGAAGCTCCCAGAGGGCCAGGCCTCGGGTTCTGTAATTCTGTTGG	37	1	158027914	GTAATGTCCTCATAGATTGCTTGTATCTTCAGCTGCGTCTGTGGCCTGCG	1	136632447	F					KIRREL	NM_018240	Body			KIRREL	ENSMMUT00000004517	Body		1:24G25
cg12609498	cg12609498	58725326	AAATTCCACTATAACAAAACCATACCATTTAAAATAAATAAACTCCTATC			II			CAGACCAAAGCATTTAATTGCTCGTGTGAGATCCTCCAGCATTGTCTTCCTCTGCCCTAG[CG]ACAGGAGCCCATTTATTCCAAATGGTATGGCTTTGTCATAGTGGAATCTGTCTGGCTGGG	37	1	158072911	GATTCCACTATGACAAAGCCATACCATTTGGAATAAATGGGCTCCTGTCG	1	136676479	R														1:29C20
cg18760621	cg18760621	33637400	AAAAACAAATTACCTACCTCRTACATAATAAACCAAACRTAAAAAACAAC			II			GCGGGCGGCGGGTGGGGGCGGGAGGCTCTGCCCGCTCGGTGGCTGCCGCGGCCTCCTCCG[CG]CTGCTCTCCACGCCTGGCTTATTATGCACGAGGCAGGCAATTTGCCTTCCTCCCCGGGGA	37	1	158083299	AAGGCAAATTGCCTGCCTCGTGCATAATAAGCCAGGCGTGGAGAGCAGCG	1	136687203	R								chr1:158083270-158083540	Island					1:19T30
cg07251197	cg07251197	65690376	CCRCACTCCAACAAAAACCATTACAAAAAACAAACTACCTTCTTATCTCC			II			CCACGCCTGGCTTATTATGCACGAGGCAGGCAATTTGCCTTCCTCCCCGGGGACCCATCT[CG]GAGACAAGAAGGTAGTTTGTTCTCTGTAATGGCTTCTGCTGGAGTGCGGCGGGGCCCAGG	37	1	158083368	CGGAGACAAGAAGGTAGTTTGTTCTCTGTAATGGCTTCTGCTGGAGTGCG	1	136687272	F								chr1:158083270-158083540	Island					1:48T1
cg04877901	cg04877901	40625467	AATTTATTCTCTATAATAACTTCTACTAAAATACRACRAAACCCAAACRC			II			GACAAGAAGGTAGTTTGTTCTCTGTAATGGCTTCTGCTGGAGTGCGGCGGGGCCCAGGCG[CG]AGCGGGGGCACGGGCGGGGAGTTGGCAGCGAAGGATGCGCCCGGCGCCCCCCGGCGGCCG	37	1	158083432	CGCGCCTGGGCCCCGCCGCACTCCAGCAGAAGCCATTACAGAGAACAAAC	1	136687336	R								chr1:158083270-158083540	Island					1:32T17
cg25200182	cg25200182	26723423	TTCACTCTCAACTTTAAAACTCTTTTAATAACACTTCATTACTACATCCC			II			AGAGTCCAAATTTCACTCTCAGCTTTAGGGCTCTTTTAATAACACTTCATTGCTGCATCC[CG]AAGTTAAGCAAAAGAAACAAAATAAAGATAAAAAGGAAAGCACTGTTCCAAATGCATAGC	37	1	158119395	CGGGATGCAGCAATGAAGTGTTATTAAAAGAGCCCTAAAGCTGAGAGTGA	1	136722963	R								chr1:158119488-158119704	N_Shore					1:4C45
cg11686204	cg11686204	63672309	ATACTACAAACACCAACCRTTCAAAATCTCCTATATATTCTAATAAAAAC			II			CTAATATCTATGTCAGGTCTATAATTCTATGTTTATGACATACCTGAGGAGAAGATACAG[CG]TCTCTACTAGAACATACAGGAGATTCTGAACGGCTGGTGCCTGCAGCATTCTGAGACGGA	37	5	95236414	TGCTGCAGGCACCAGCCGTTCAGAATCTCCTGTATGTTCTAGTAGAGACG	1	136751250	R	rs41276263	rs17085249			ELL2	NM_012081	Body			ENSMMUG00000020155	ENSMMUT00000028360	TSS200	N_Shore	0:50
cg05843457	cg05843457	57618394	AAAAACATAAAAATTAAAAAACCTTATAATAACTCTCTTACCTCTCRAAC			II			GCCCTCCACTTTCACGGGGGCGGGGCCCAAAGTCGCTGGAGTTTTGCTCCTGGGACTGGA[CG]TCCGAGAGGTAAGAGAGCTATCACAAGGTTTTCTAATCCTTATGTTTCTTTTAGTGGATC	37	1	158147849	CGTCCGAGAGGTAAGAGAGCTATCACAAGGTTTTCTAATCCTTATGTTTC	1	136752494	F								chr1:158147433-158147854	Island	ENSMMUG00000020155	ENSMMUT00000028360	TSS1500	Island	2:16A6T26
cg12124922	cg12124922	58777464	TAAAACAAAAAATTAAAACACACCAATTATAAAACCTACTAAAATAAACA	61675422	TAAAACAAAAAATTAAAACACGCCGATTATAAAACCTACTAAAATAAACG	I	A	Red	CAAAGTCTCCTTTGAAACAGGAAATTGAGACACGCCGGTTGTGAAACCTACTGAAGTGAG[CG]GCGGCGCCAGGATTCCTGGGACCCCGACCTCTTTGCAGCTCGCACAGCTAAGGGCGAGGG	37	1	158150649	TGAAACAGGAAATTGAGACACGCCGGTTGTGAAACCTACTGAAGTGAGCG	1	136755312	F					CD1D	NM_001766	5'UTR	chr1:158150620-158151503	Island	CD1D	ENSMMUT00000028361	TSS1500	Island	2:10G13A25
cg13844591	cg13844591	60764425	TTATAAAACCTACTAAAATAAACAACAACACCAAAATTCCTAAAACCCCA	38665311	TTATAAAACCTACTAAAATAAACGACGACGCCAAAATTCCTAAAACCCCG	I	A	Red	GAGACACGCCGGTTGTGAAACCTACTGAAGTGAGCGGCGGCGCCAGGATTCCTGGGACCC[CG]ACCTCTTTGCAGCTCGCACAGCTAAGGGCGAGGGCGCCCTTCGGCAGAAGCAGCAAACCG	37	1	158150675	CGGGGTCCCAGGAATCCTGGCGCCGCCGCTCACTTCAGTAGGTTTCACAA	1	136755338	R					CD1D	NM_001766	5'UTR	chr1:158150620-158151503	Island	CD1D	ENSMMUT00000028361	TSS1500	Island	3:33A2C2T10
cg19595835	cg19595835	33754422	AATACCTACTATTTCTACTACTCTAAACRCTCCTCCAAACTTAAAAAAAC			II			GGGCGATATGGGGTGCCTGCTGTTTCTGCTGCTCTGGGCGCTCCTCCAGGCTTGGGGAAG[CG]CTGAAGGTGGGTGGAACGAGGGCGCTTGAGTGCACTCGCGGGAGGGCGGAGAGAGGGAGC	37	1	158150945	GTGCCTGCTGTTTCTGCTGCTCTGGGCGCTCCTCCAGGCTTGGGGAAGCG	1	136755636	F					CD1D	NM_001766	Body	chr1:158150620-158151503	Island	CD1D	ENSMMUT00000028361	1stExon	S_Shore	1:0A49
cg05338433	cg05338433	56657356	TAAACATACCCTAAAACCAAAACTTCAAAAAACAAACAATATCCAAATCA	36704305	TAAACGTACCCTAAAACCAAAACTTCAAAAAACGAACGATATCCGAATCG	I	T	Red	CTGGACGCGCACCGACGGCTTGGCGTGGCTGGGGGAGCTGCAGACGCACAGCTGGAGCAA[CG]ACTCGGACACCGTCCGCTCTCTGAAGCCTTGGTCCCAGGGCACGTTCAGCGACCAGCAGT	37	1	158151363	CGACTCGGACACCGTCCGCTCTCTGAAGCCTTGGTCCCAGGGCACGTTCA	1	136756056	F	rs62621276				CD1D	NM_001766	Body	chr1:158150620-158151503	Island	CD1D	ENSMMUT00000028361	Body	Island	3:6C6A16G19
cg26231652	cg26231652	22775302	CTACTACCCAAAATATAAAACTAAACCATACCTTCTCCAATAAAATCTAC			II			TGTGAATGTCTCTGCTACCCAAGGTATGGGACTGAACCATACCTTCTCCAATAAGATCTG[CG]CCCCAGCCTTGGGGAGGAGTCACACTTCCGAGTTGCTCTTCTTTGGATATTCTCCTTCCA	37	1	158156797	TGCTACCCAAGGTATGGGACTGAACCATACCTTCTCCAATAAGATCTGCG	1	136762849	F														1:28G21
cg22628064	cg22628064	54623413	CCRTTTATAAATATCTCTATTAACTTCCCCTCTTATAAATCTTACAAATC			II			CACCTTACACCGCAGCTGTCCAGAGACTGGCAGGCCTTGGCCTAAAGTCTGGAGGGTGAG[CG]ACCTGCAAGACTCACAAGAGGGGAAGCCAACAGAGATACCTACAAACGGAGTGCTGTGCC	37	1	201489517	CGTTTGTAGGTATCTCTGTTGGCTTCCCCTCTTGTGAGTCTTGCAGGTCG	1	136771148	F	rs4345829				RPS10P7	NR_026667	Body			ENSMMUG00000016885	ENSMMUT00000023718	Body		2:2C0C46
cg25622155	cg25622155	32690422	CCCAACAAATAAACAACTATTACTACAAATAAATATTCTACATCAAACAC			II			AAGATAAGGGTCCCAACAGATGAACAGCTGTTACTGCAGGTGAGTGTTCTACATCAGGCA[CG]GGATTTTCAACTCATAATGGAGTGACGTTGAACCACATACAATATTATGAGGATTTTCCC	37	1	158173687	CCAACAGATGAACAGCTGTTACTGCAGGTGAGTGTTCTACATCAGGCACG	1	136779202	F														0:50
cg09478478	cg09478478	25771445	AAACTCCTCATTAATTCATAACCTAAAAACATTAAAATCCCCTTACTTAC			II			GAACACTTCAGTCCTCTAAAGGTACTTCCCTGTGTCCACCCAAACTGCTCTCTAACCGAA[CG]CAAGCAAGGGGACTCCAATGCTCTCAGGCCATGAACTAATGAGGAGCTTCATGCCTGCCC	37	1	158322845	CGCAAGCAAGGGGACTCCAATGCTCTCAGGCCATGAACTAATGAGGAGCT	1	136911732	F				TRUE	CD1E;CD1E;CD1E;CD1E;CD1E;CD1E	NM_001042584;NM_001042587;NM_001042583;NM_001042586;NM_001042585;NM_030893	TSS1500;TSS1500;TSS1500;TSS1500;TSS1500;TSS1500			CD1E;CD1E;CD1E	ENSMMUT00000023582;ENSMMUT00000045606;ENSMMUT00000045607	TSS1500;TSS1500;TSS1500		3:12A2G29A4
cg12200412	cg12200412	12645462	ACTAAATAACCTACAAACTCATAACTAAAACACTATCTTAAACACCATCC			II			GGCTCAGGATGGCTGGGTGACCTGCAGACTCATGGCTGGGACACTGTCTTGGGCACCATC[CG]CTTTCTGAAGCCCTGGTCCCATGGAAACTTCAGCAAGCAGGAGCTGAAAAACTTACAGTC	37	1	158324331	CGGATGGTGCCCAAGACAGTGTCCCAGCCATGAGTCTGCAGGTCACCCAG	1	136913201	R				TRUE	CD1E;CD1E;CD1E;CD1E;CD1E;CD1E	NM_001042587;NM_001042583;NM_001042584;NM_001042585;NM_001042586;NM_030893	Body;Body;Body;Body;Body;Body			CD1E;CD1E;CD1E	ENSMMUT00000023582;ENSMMUT00000045606;ENSMMUT00000045607	Body;Body;Body		3:11T24A0C12
cg26014409	cg26014409	49741387	TCCAAATAATACAAACTTCTACTAATCAATTTCAACTTAAATATAAATTC			II			CCATAGTTTTATCCAGATAGTGCAAGCTTCTGCTGGTCAATTTCAGCTTGAATGTAAGTT[CG]TTGCTCTAAGCTGATAATTTGCCTGGGAACACCAACTATTTTCCAAAGTGGAAGATAGTA	37	1	158324471	CCAGATAGTGCAAGCTTCTGCTGGTCAATTTCAGCTTGAATGTAAGTTCG	1	136913341	F					CD1E;CD1E;CD1E;CD1E;CD1E;CD1E	NM_001042587;NM_001042583;NM_001042584;NM_001042585;NM_001042586;NM_030893	Body;Body;Body;Body;Body;Body			CD1E;CD1E;CD1E	ENSMMUT00000023582;ENSMMUT00000045606;ENSMMUT00000045607	Body;Body;Body		1:2G47
cg15852352	cg15852352	34602457	TAACTTTACTTACACCAACTACCTCCTCATTACTATAATAAAATATAATC			II			AACCCCAGCCTTTTGTTTATGATGAGTGTGTACCTCAGAGGGTGACAAATTGCTACATAG[CG]ATCATATCCCATCACAGCAATGAGGAGGCAGTTGGTGCAAGCAAAGCCAAGGAAAAAGAA	37	1	158368889	GGCTTTGCTTGCACCAACTGCCTCCTCATTGCTGTGATGGGATATGATCG	1	136976426	R	rs56704148				OR10T2	NM_001004475	1stExon			ENSMMUG00000019444	ENSMMUT00000027317	1stExon		3:28A9C9G1
cg15593510	cg15593510	67808317	TTCTTCTCCTATACTTAACAATCCTAATAACCAATATAACCATCATAACC			II			ATGAAAGGATGAATAGAAAGCCATACATGGGAGTGTGGAGAGTCCAGCTGAAGCGAATAA[CG]GCCATGATGGTCACATTGGCCACCAGGATTGTCAAGTATAGGAGAAGAAAGATGACAAAA	37	1	158369112	CGGCCATGATGGTCACATTGGCCACCAGGATTGTCAAGTATAGGAGAAGA	1	136976649	F					OR10T2	NM_001004475	1stExon			ENSMMUG00000019444	ENSMMUT00000027317	1stExon		3:27A9A1T10
cg01463139	cg01463139	52688493	TCAAATATCTAAAAATACCTACCACCTACAAACTTTATATAAAATTTCCC			II			GAAGAATTCCATCAAATATCTGGAAATGCCTGCCACCTGCAAACTTTGTGTGAAATTTCC[CG]TACATTTCCACTCTCCTTTCTGGATCCTGGTTTCTACCTCTGTCCCTGACTCTCCTTTAT	37	1	158435277	CGGGAAATTTCACACAAAGTTTGCAGGTGGCAGGCATTTCCAGATATTTG	1	137047717	R					OR10K1	NM_001004473	TSS200			ENSMMUG00000004508	ENSMMUT00000006389	TSS200		2:7T16T25
cg24440526	cg24440526	13756325	TCTTACTATCATAACCTTTAACCRCTATATAACCATTTATAATCCACTAC			II			CAGAACCAGCATCCTCCAGCCAGTGTGCCACAGAGCTGGTTGGTCATGATGACTGGGTAG[CG]TAGTGGATTACAAATGGCTACATAGCGGTCAAAGGCCATGATAGCAAGAAGGATGTACTC	37	1	158517489	CTTGCTATCATGGCCTTTGACCGCTATGTAGCCATTTGTAATCCACTACG	1	137152534	R		rs41273493			OR6Y1	NM_001005189	1stExon			OR6Y1	ENSMMUT00000001041	1stExon		1:43C6
cg25280720	cg25280720	38622434	AAACACAAAAATAATCTTATTATAATTAAAAATATACATAACCCRAAACC			II			ATGATAGTGTAGAGCACAGAGATAATCTTGTTGTGGTTGAAGGTGTACATGGCCCGGGGC[CG]TGCATAGGTGAAGAGAGTGGAGGAGTAGTAGATAACAACCACTGCCAGATGAGCGGCACA	37	1	158532613	CGGCCCCGGGCCATGTACACCTTCAACCACAACAAGATTATCTCTGTGCT	1	137167047	R		rs41273497			OR6P1	NM_001160325	1stExon			ENSMMUG00000000725	ENSMMUT00000001042	1stExon		0:50
cg00160262	cg00160262	69650441	AAAAAATACACTTATTATCTTCACAATATAACTTACTCCAAACCTTCATC			II			GTGACATTGATGTACCATAGCTCCAGGAAAGAGAGATGGCCAAGGAAAAAGTACATGGGA[CG]ATGAAGGCTTGGAGCAAGCCATATTGTGAAGACAATAAGTGCATTCTCCAACAATGTCAG	37	1	158533225	GAGAATGCACTTATTGTCTTCACAATATGGCTTGCTCCAAGCCTTCATCG	1	137167659	R					OR6P1	NM_001160325	1stExon			ENSMMUG00000000725	ENSMMUT00000001042	1stExon		3:16T0G20G11
cg12129480	cg12129480	20633412	ACTAAAATACTTCTATCCTTAACCAATAAATCTTCCAACATCTTAAAAAC			II			TACAACCTGTGACTGAAATGCTTCTGTCCTTGGCCAGTAGATCTTCCAGCATCTTGGGGA[CG]ATGGTCAGCGTATAGCAGGTCTCAGAGAAGGAGAGTGCACTAAGGAAGAGATACATAGGG	37	1	158549410	CGTCCCCAAGATGCTGGAAGATCTACTGGCCAAGGACAGAAGCATTTCAG	1	137184663	R		rs35095271			OR10X1	NM_001004477	1stExon			ENSMMUG00000000726	ENSMMUT00000001043	1stExon		2:33T9T6
cg07048608	cg07048608	62684359	CTACRTTAACTTCACCAATTCCTACTTTAACAACTAATAAACAACTCCTC			II			TTGCCTGTACTCTTTGCCCCCCAGTAAATTTCCCACGACACTAAGATTTTCTACGATCCA[CG]AGGAGCTGCTTATTAGTTGCCAAAGTAGGAATTGGTGAAGCCAACGTAGTCATAGCCAGA	37	1	158581040	CGAGGAGCTGCTTATTAGTTGCCAAAGTAGGAATTGGTGAAGCCAACGTA	1	137216872	F					SPTA1	NM_003126	3'UTR			SPTA1	ENSMMUT00000001050	Body		3:15G10A18G4
cg05369553	cg05369553	11786486	CCTACTTAAAACTTTATTCCTCTATTTCCACRATTCCATTCTCAAAAAAC			II			TTTTCATTACTCCTGCTTGAGACTTTGTTCCTCTGTTTCCACGATTCCATTCTCAAGGGA[CG]TGACGCCCAGATAGCTTTAAAGGCAGTTCTAGCTTTGACTTTTGCTTCTGTTTTATTTAT	37	1	158688926	CGTCCCTTGAGAATGGAATCGTGGAAACAGAGGAACAAAGTCTCAAGCAG	1	137327228	R					OR6K3	NM_001005327	TSS1500			OR6K3	ENSMMUT00000001053	Body		3:14A0G16C17
cg04972930	cg04972930	32674427	TTCACTCCCTTAAAACRACTAAATACTATCTCCTAACAACTATAACCTAC			II			AAAGTGTTGGGGTCATGAGGGTTGGGTAGTGGAGGGGCCGGCAGATGGCTAAATACCTAT[CG]TAGGCCATAGCTGTCAGGAGATAGCACTCAGTCGCTCCAAGGGAGTGAAAGAAATAGATC	37	1	158736112	CGTAGGCCATAGCTGTCAGGAGATAGCACTCAGTCGCTCCAAGGGAGTGA	1	137382194	F					OR6N1	NM_001005185	1stExon			OR6N1	ENSMMUT00000025939	1stExon		1:34T15
cg11977941	cg11977941	36654414	ATCTTCATATATATACAACTAAAAAAAAACTATTCCCTAACCCTTAACCA	67730469	ATCTTCATATATATACGACTAAAAAAAAACTATTCCCTAACCCTTAACCG	I	A	Red	AGACTGTAGATAATTGGATTGACCATTGGTGTTAGTACGGAGTAAACTATAGCAAGTGTT[CG]GTCAAGGGTCAGGGAATAGCTCTTCTTTAGCCGCACATACATGAAGATGATGCTCCCAAA	37	1	158746611	CGGTCAAGGGTCAGGGAATAGCTCTTCTTTAGCCGCACATACATGAAGAT	1	137392760	F		rs77219835			OR6N2	NM_001005278	1stExon			OR6N2	ENSMMUT00000025940	1stExon		1:14T35
cg12921481	cg12921481	67647378	AACATACCTATTCACCATCTATAATAACATACTCATCTTCTCAATCATCC			II			TCCAAGAAGGAAAGAACACTGACAAAGTGGTACATAGGTGTGTGCAGAGCTGCATCCAGT[CG]GATGACTGAGAAGATGAGCATGTTACCACAGATGGTGAACAGGTATGCCAATAGCAGCAG	37	1	158747277	CGGATGACTGAGAAGATGAGCATGTTACCACAGATGGTGAACAGGTATGC	1	137393426	F					OR6N2	NM_001005278	1stExon			OR6N2	ENSMMUT00000025940	1stExon		1:26G23
cg07913503	cg07913503	46683482	AACTCACACTAATAATCCCAAAACTTTAAAAAACTAAATAAAACAAATCA	52705326	AACTCACGCTAATAATCCCAAAACTTTAAAAAACTAAATAAAACAAATCG	I	C	Grn	TTTAGTAGAGACAGGGTTTCACCATGTTGGGCAGGCTGGTCTCAAACTCCTGAGCTCAAG[CG]ATCTGCCCTACTCAGCCTCCCAAAGTCCTGGGATTACCAGCGTGAGCCACCGCGCCTGGC	37	16	1355789	GGCTCACGCTGGTAATCCCAGGACTTTGGGAGGCTGAGTAGGGCAGATCG	1	137489293	R								chr16:1358729-1360232	N_Shelf					3:10A0C16G21
cg27541604	cg27541604	74639482	CAACTCCTCTATAATACTTACCTCCTAATCCCTAAAACRATCAACAAACC			II			CGTCTCTAACCCAGCTCCTCTATGGTGCTTACCTCCTGATCCCTGGGGCGATCAGCAAAC[CG]GGTCTGCCACCTTCTTTTCAGAGAGCTTAACTAGCAGAGGACTCAGGAGAGCATGCCCAA	37	1	159046451	AGCTCCTCTATGGTGCTTACCTCCTGATCCCTGGGGCGATCAGCAAACCG	1	137672458	F					AIM2;AIM2	NM_004833;NM_004833	5'UTR;1stExon			AIM2;AIM2	ENSMMUT00000006364;ENSMMUT00000006366	5'UTR;5'UTR		1:8C41
cg12798524	cg12798524	11727461	CTCTATAACACAATAAACAAACACACTAAACTTCTAATCCAAAAATTCCA	38677368	CTCTATAACGCAATAAACGAACGCGCTAAACTTCTAATCCAAAAATTCCG	I	A	Red	GACAGTAGTCAAAATAAAAGAGGCACCTGCCAGGTGACCATCTCTGCCGGGACTCGAACC[CG]GAACCTCTGGATTAGAAGTCCAGCGCGCTCGTCCATTGCGCCACAGAGACCTCACCACAC	37	1	159111423	CTCTGTGGCGCAATGGACGAGCGCGCTGGACTTCTAATCCAGAGGTTCCG	1	137735706	R	rs2852730													0:50
cg23045825	cg23045825	39731490	CAAAAACTACTTAAAATAACCAACCATCCCAATTTACTCAAAACTTTCCC			II			GCTTTTTCTGTCAGGAACTGCTTAGGGTGACCAACCATCCCAGTTTGCTCAGGACTTTCC[CG]ATGTTAGCACTGAAAGTCCTGAAAAACGACTCAGTCCCTGGCAAACTGGGACAGTGCTCA	37	1	159133697	CGGGAAAGTCCTGAGCAAACTGGGATGGTTGGTCACCCTAAGCAGTTCCT	1	137758254	R														0:50
cg11518938	cg11518938	23789344	TTACTTTCCACTCTAAACRCTATAACATACAATATACATTTCCCAAAAAC			II			ATTTTCACTGTAGCTACCAGCTTTGTAATCCCACAGACAACCTACTCCAGACTTTGTGCA[CG]TCTCTGGGAAATGCATATTGTATGTCACAGCGTTCAGAGTGGAAAGTAACCATAGAGATC	37	1	159138217	TACTTTCCACTCTGAACGCTGTGACATACAATATGCATTTCCCAGAGACG	1	137762779	R								chr1:159141202-159141718	N_Shelf					3:17C1C16G13
cg08654655	cg08654655	72641496	AAACCATAAACCAACTAACRAATACAACCACTACAAACCTAAACAAAAAC			II			GGGGATCCCCAGTTGCCAAAGGATGGAGGGCGGAGCTGGAGGACCTCAGGCTAGTGAGCA[CG]CCCTTGCCCAGGCCTGCAGTGGCTGCACTCGCCAGCTGGCCCATGGCCCTGTCCGACTCC	37	1	159141063	CGCCCTTGCCCAGGCCTGCAGTGGCTGCACTCGCCAGCTGGCCCATGGCC	1	137765716	F				TRUE	CADM3;CADM3	NM_001127173;NM_021189	TSS1500;TSS1500	chr1:159141202-159141718	N_Shore					3:25C1T0G21
cg09905199	cg09905199	66662503	TTTCCAAAAAATACCCAATAACCTAAATCCCTAACCCAACCTAAAAAAAC			II			TTCGGGGCGCTGCGGCGGGAGACCCTGAAAAGATTCGCAAGGCCGGTTTCTTTGTCCCTC[CG]CCTCTTCAGGTTGGGCTAGGGACTTAGGCCATTGGGTATTTCTTGGAAATGGAATTCCAG	37	1	159158497	CGCCTCTTCAGGTTGGGCTAGGGACTTAGGCCATTGGGTATTTCTTGGAA	1	137783293	F					CADM3;CADM3	NM_001127173;NM_021189	Body;Body	chr1:159158228-159158498	Island	CADM3	ENSMMUT00000001838	TSS1500		0:50
cg01803258	cg01803258	67774452	CTAACCACCAAACTTATACTCCAATTTAAAAACAATCACCCTAAACAATC			II			TAATGCTGAAACTAACCACCAGGCTTGTGCTCCAATTTGGGAACAGTCACCCTGAACAGT[CG]ATGCTATCAGTCAATAGCATCAACTCCAGCACGCACATCTTCATTCCTCAGGGCCTCTGC	37	1	159160407	CGACTGTTCAGGGTGACTGTTCCCAAATTGGAGCACAAGCCTGGTGGTTA	1	137785203	R					CADM3;CADM3	NM_001127173;NM_021189	Body;Body	chr1:159158228-159158498	S_Shore	CADM3	ENSMMUT00000001838	Body		0:50
cg04101015	cg04101015	74730467	CTCATAAAACTAACATAACAAATCCCCCATCACCAAATTACATACACACA	33704384	CTCATAAAACTAACATAACAAATCCCCCGTCACCAAATTACGTACACACG	I	C	Grn	TCAATTGCTTTGCTCATGAAGCTGACATAGCAGATCCCCCGTCACCAAGTTGCGTGCACA[CG]CATGCATACACACACACACGCATGCGTGCAAGCACACACACACACACACACACACACACA	37	1	159170275	CTCATGAAGCTGACATAGCAGATCCCCCGTCACCAAGTTGCGTGCACACG	1	137795364	F					CADM3;CADM3	NM_001127173;NM_021189	Body;Body			CADM3;ENSMMUG00000001299	ENSMMUT00000001838;ENSMMUT00000001840	Body;Body		1:21T28
cg15722977	cg15722977	53742326	CAAAACAACTTCCCAAACTTCTCCAAAAACCCAAAAACRAAATAATTATC			II			AGCCTCTACAACAGAGCAGCTTCCCAGACTTCTCCAGGAACCCAGAAACGGGATGGTTGT[CG]GCAAAGGTTGGGAGTGGCTTTTCCTCTGGTAGCCACACACCTGAGCACTACGGACAGGGA	37	1	159171213	AGAGCAGCTTCCCAGACTTCTCCAGGAACCCAGAAACGGGATGGTTGTCG	1	137796272	F					CADM3;CADM3	NM_001127173;NM_021189	3'UTR;3'UTR			ENSMMUG00000001299	ENSMMUT00000001840	Body		1:36T13
cg27232482	cg27232482	64601417	ACTAAACAAACACCCAATAACTCCCTAAAATAACTTCATTATACAACCTC			II			GCCCATAGGTGGCTAGGCAAACACCCAATAGCTCCCTGAAATGGCTTCATTATGCAGCCT[CG]ACAGCCACCCCAACCCTCCCACTCTCACACTGAAACACCCAGACCTAGAGATAGCTAGAC	37	1	159174001	CGAGGCTGCATAATGAAGCCATTTCAGGGAGCTATTGGGTGTTTGCCTAG	1	137799031	R	rs55753017	rs56242452			DARC;DARC	NM_001122951;NM_002036	TSS1500;TSS1500			ACKR1	ENSMMUT00000001841	TSS1500		2:7C32G9
cg19260329	cg19260329	43767395	TCACACTAAAACACCCAAACCTAAAAATAACTAAACACACCCAAACACCC			II			CCCTCCCACTCTCACACTGAAACACCCAGACCTAGAGATAGCTAGACACACCCAGACACC[CG]CCAAGCCCCTCACATACAGATATGTGCACAATGATACACAGCAAACGTACACAGAGTTCA	37	1	159174076	CGGGTGTCTGGGTGTGTCTAGCTATCTCTAGGTCTGGGTGTTTCAGTGTG	1	137799106	R					DARC;DARC	NM_001122951;NM_002036	TSS1500;TSS1500			ACKR1	ENSMMUT00000001841	TSS1500		1:30C19
cg18552413	cg18552413	29679453	ACCCAAAACCAATAACCCCCATAAACCTAAAACTTATACAAACAATAAAC			II			AAAACAGGAAGACCCAAGGCCAGTGACCCCCATAGGCCTGAGGCTTGTGCAGGCAGTGGG[CG]TGGGGTAAGGCTTCCTGATGCCCCCTGTCCCTGCCCAGAACCTGATGGCCCTCATTAGTC	37	1	159174610	CGCCCACTGCCTGCACAAGCCTCAGGCCTATGGGGGTCACTGGCCTTGGG	1	137799581	R		rs72547266		TRUE	DARC;DARC;DARC	NM_001122951;NM_002036;NM_002036	TSS1500;5'UTR;1stExon			ACKR1	ENSMMUT00000001841	5'UTR		3:3G9C9A26
cg23774016	cg23774016	13795492	CACCTTTAACATCAACAACTACTTCCTACTCACAATCATAAAATATAACC			II			ATACAGGCCCTCTTACCCATGATGACTGAATACCTTAGGGGGTTGCAGATGGCCACATAG[CG]GTCATATCCCATGACTGTGAGCAGGAAGCAGTTGTTGATGCCAAAGGTGAGATAGAAGAA	37	1	159284082	CGGTCATATCCCATGACTGTGAGCAGGAAGCAGTTGTTGATGCCAAAGGT	1	137913194	F					OR10J3	NM_001004467	1stExon			ENSMMUG00000013427	ENSMMUT00000018835	1stExon		0:50
cg25076881	cg25076881	25639340	CAAAAACTATATATACATTAATCATTCTCCCAAAAATACTCTCCAACCTC			II			GCTGTCCACTTCAGAGACTGTATATACATTGGTCATTCTCCCAAGAATGCTCTCCAGCCT[CG]TAGGTATGAGCCAGCCCATATCATTGGCAGGGTGTGCCACACAGATGTTCTTTTTTGTAA	37	1	159409836	CGAGGCTGGAGAGCATTCTTGGGAGAATGACCAATGTATATACAGTCTCT	1	138049489	R				TRUE	OR10J1	NM_012351	1stExon							1:33G16
cg11975397	cg11975397	61717500	CAACCAAAACCTCTTTAAAATATAAATCAAATTATATCACTATTCCCTAC			II			TAACTGCTCAGCAACCAGAGCCTCTTTAAAATATAAATCAGATTGTGTCACTGTTCCCTG[CG]TGAATCATTCTGGTGGCTTCCTTTTGCATTTAGAATAAAATGTAAATTTCTTCATAAGTC	37	1	159439981	CGCAGGGAACAGTGACACAATCTGATTTATATTTTAAAGAGGCTCTGGTT	1	138078800	R														0:50
cg07037019	cg07037019	71746346	TAATTAAACCAATTAAACTACAAATAACTACAAATTTCTCTCTCAACTCC			II			TTGTGTAGTTGCCACTGTCATTATAAAGGACTGGGACAACTTGAGGTGTAGAAGAGACTC[CG]GAGTTGAGAGAGAAATCTGCAGCTATCTGTAGCCCAACTGGCTTAACTATTTTTAAAAAT	37	1	159506621	AGTTAAGCCAGTTGGGCTACAGATAGCTGCAGATTTCTCTCTCAACTCCG	1	138158279	R					OR10J5	NM_001004469	TSS1500							2:14G33G1
cg03856044	cg03856044	23763335	ATACATATAAACCCTAAATAACCTAAAATCTAAAAACATAAATATCAAAC			II			CCTCACCCAAGGTGCATATAAACCCTGAATAACCTGAAGTCTAAGGGCATGAATATCAGA[CG]CTAGGGGGACAGCCACTGTGTTGTCTGCTACCCTCATCCTGGTCACTGCTTCTGCTATAA	37	1	159557632	TGCATATAAACCCTGAATAACCTGAAGTCTAAGGGCATGAATATCAGACG	1	138201508	F					APCS;APCS	NM_001639;NM_001639	5'UTR;1stExon			APCS	ENSMMUT00000009360	5'UTR		3:0C18G16G13
cg14988790	cg14988790	21704370	CAACTAAAATTTAATAAACACTTCRCCTTACACTTCATACTTCAATACCC			II			CCTCAGGGCCACAGCTGGGGTTTGGTGAACACTTCGCCTTGCACTTCATACTTCAGTGCC[CG]CCAGTTCAGGACATTAGGACTGAAGGGCCCGCCAAGATAGATGGTGTTAATCTCATCTGG	37	1	159683373	CGGGCACTGAAGTATGAAGTGCAAGGCGAAGTGTTCACCAAACCCCAGCT	1	138333359	R					CRP	NM_000567	Body			CRP;CRP	ENSMMUT00000012470;ENSMMUT00000012472	Body;Body		2:12A10A26
cg17520909	cg17520909	30673332	CAATTCCATATAAAAATAAAAACACACAATAAAAACTTTAAAAAACTTCA	34679313	CAATTCCGTATAAAAATAAAAACACACAATAAAAACTTTAAAAAACTTCG	I	T	Red	ACGGGTCGAGGACAGTTCCGTGTAGAAGTGGAGGCACACAGTGAAGGCTTTGAGAGGCTT[CG]TTAACGGTGCTTTGAGGGATACATAGGAAGTATCCGACTCTTTGGGAAACACAAAAGCCT	37	1	159683855	CGAAGCCTCTCAAAGCCTTCACTGTGTGCCTCCACTTCTACACGGAACTG	1	138333841	R					CRP	NM_000567	Body			CRP;CRP	ENSMMUT00000012470;ENSMMUT00000012472	Body;Body		1:6T43
cg15553852	cg15553852	12693395	ATCTAAAAAACCTCTCACATTTACTTATTTTTCTAACTCACAAACATATC			II			CGGTGCTTTGAGGGATACATAGGAAGTATCCGACTCTTTGGGAAACACAAAAGCCTTCCT[CG]ACATGTCTGTGAGCCAGAAAAACAAGCAAATGTGAGAGGTTTCTCAGATCACACAGATCT	37	1	159683921	TCTGAGAAACCTCTCACATTTGCTTGTTTTTCTGGCTCACAGACATGTCG	1	138333907	R	rs74531380				CRP	NM_000567	Body			CRP;CRP	ENSMMUT00000012470;ENSMMUT00000012472	Body;Body		2:33A6A9
cg06779393	cg06779393	53664453	ATAACTCTAAAACAAAAAATCTAAAACTTCTAACCCCTAAACTTTCAACC			II			GTCACGTCCTGCTGCCAGTGATACAAGGGCCTGAATTCACTCCTTTGGAAAAGATGTATT[CG]GCTGAAAGTTCAGGGGCTAGAAGTCCTAGATCTCTTGCCTTAGAGCTACCTCCTCCTGCC	37	1	159684337	CGGCTGAAAGTTCAGGGGCTAGAAGTCCTAGATCTCTTGCCTTAGAGCTA	1	138334299	F	rs3093064				CRP;CRP	NM_000567;NM_000567	1stExon;5'UTR			CRP;CRP	ENSMMUT00000012470;ENSMMUT00000012472	TSS200;TSS200		1:42C7
cg03543081	cg03543081	25807302	AACTCACATTAATTTCTCTATTCTAAAATAATTTTACTTCCCCTCTTCCC			II			GTTTGCGCCACTATGTAAATAATTTTCCAACATTGCTTGTTGGGGCAGGTGTCAGAGCTT[CG]GGAAGAGGGGAAGCAAAATTATTTCAGAACAGAGAAATCAATGTGAGTTATTTATTACAA	37	1	159684486	CGGGAAGAGGGGAAGCAAAATTATTTCAGAACAGAGAAATCAATGTGAGT	1	138334448	F	rs36033188				CRP	NM_000567	TSS200			CRP;CRP	ENSMMUT00000012470;ENSMMUT00000012472	TSS1500;TSS1500		3:10A14C21T2
cg08548748	cg08548748	71622458	ATTCTACCTCCTTCACRCTAAATACCCTAAAATTTAAAAAATAACAAATC			II			AAGTCGCTGATAACGACCAGTCAATCATTAGAGAGGAGACTCCTCGTCCTGGGAGAAAGC[CG]ATTTGTCATCTCTTAAACCCCAGGGCATCCAGCGTGAAGGAGGTAGAACTAGGCCGGCCC	37	1	159750361	TTCTACCTCCTTCACGCTGGATGCCCTGGGGTTTAAGAGATGACAAATCG	1	138395373	R					DUSP23	NM_017823	TSS1500	chr1:159750416-159751353	N_Shore	DUSP23;DUSP23	ENSMMUT00000025930;ENSMMUT00000045578	TSS1500;TSS1500	N_Shore	2:35A10G3
cg17159201	cg17159201	44716491	CCTAAAACAAATTAAAAATTATTTACTACAAATAAAACAACCCAAAATCA	13707374	CCTAAAACGAATTAAAAATTATTTACTACGAATAAAACAACCCGAAATCG	I	A	Red	GGCAGGGGCAGGCGCCAGTGACGCAATGACTGCAACATGCCGCCAGGGTGCAGCAGAGCC[CG]ACCCCGGGTTGTTCCATCCGCAGCAAACAATTCCTAACTCGCTCCAGGTCTTCCTTCTTA	37	1	159750490	CCTGGAGCGAGTTAGGAATTGTTTGCTGCGGATGGAACAACCCGGGGTCG	1	138395502	R		rs74124715			DUSP23	NM_017823	TSS1500	chr1:159750416-159751353	Island	DUSP23;DUSP23	ENSMMUT00000025930;ENSMMUT00000045578	TSS1500;TSS1500	Island	3:13C0C2T32
cg06203471	cg06203471	26674393	AAACACAAAACAACAAATCATAAAAACCAAAACTAACCAACCCCACTCCA	65751409	AAACACAAAACAACGAATCATAAAAACCGAAACTAACCAACCCCGCTCCG	I	C	Grn	GCGCCGAGGCCAGGTAGGTGGTGAGTTACTTGGCTCGGAGCGGGCGAGGGGACGCGTGGG[CG]GAGCGGGGCTGGCCAGCCTCGGCCCCCATGACCCGCTGTCCTGTGCCCTTTCCCAGCGAT	37	1	159750831	GGGCACAGGACAGCGGGTCATGGGGGCCGAGGCTGGCCAGCCCCGCTCCG	1	138395842	R					DUSP23	NM_017823	5'UTR	chr1:159750416-159751353	Island	DUSP23;DUSP23	ENSMMUT00000025930;ENSMMUT00000045578	Body;5'UTR	Island	2:23C17T8
cg11104347	cg11104347	67786496	AAAAAAAAACACAAAACAACRAATCATAAAAACCRAAACTAACCAACCCC			II			GAGGCCAGGTAGGTGGTGAGTTACTTGGCTCGGAGCGGGCGAGGGGACGCGTGGGCGGAG[CG]GGGCTGGCCAGCCTCGGCCCCCATGACCCGCTGTCCTGTGCCCTTTCCCAGCGATGGGCG	37	1	159750836	CGGGGCTGGCCAGCCTCGGCCCCCATGACCCGCTGTCCTGTGCCCTTTCC	1	138395847	F				TRUE	DUSP23	NM_017823	5'UTR	chr1:159750416-159751353	Island	DUSP23;DUSP23	ENSMMUT00000025930;ENSMMUT00000045578	Body;5'UTR	Island	3:18C17T9C3
cg10021668	cg10021668	13641466	ACACAAACAAAACTAAAAAAACCAAACCTAAAATAACTTAACTAAACTCA	55682482	ACACGAACGAAACTAAAAAAACCGAACCTAAAATAACTTAACTAAACTCG	I	A	Red	GGTCAGCGGGGGACACGGGCGGAGCTGGGGAGACCGGGCCTGGGATAACTTAACTGGGCT[CG]GGGAGGCAGACAGTAGGGCCGGGAGACTGGGAAGCCAGTGCGGGGGAGGGAAGCGCTAAA	37	1	159751259	ACACGGGCGGAGCTGGGGAGACCGGGCCTGGGATAACTTAACTGGGCTCG	1	138396270	F					DUSP23	NM_017823	Body	chr1:159750416-159751353	Island	DUSP23;DUSP23	ENSMMUT00000025930;ENSMMUT00000045578	Body;Body	S_Shore	3:2G20C7A18
cg11566172	cg11566172	38756347	ACAACTCACAATATTAACTAATTTTCACTACCTCTCCTCAAACCCAATTC			II			AAGCCAGTGCGGGGGAGGGAAGCGCTAAACGGAAGGAACTAAAGAGAGGGCGAAGCAGTG[CG]AACTGGGCTTGAGGAGAGGCAGTGAAAACCAGCTAATACTGTGAGTTGTGAAGGAGAAGG	37	1	159751352	CAACTCACAGTATTAGCTGGTTTTCACTGCCTCTCCTCAAGCCCAGTTCG	1	138396384	R					DUSP23	NM_017823	Body	chr1:159750416-159751353	Island	DUSP23;DUSP23	ENSMMUT00000025930;ENSMMUT00000045578	Body;Body	S_Shore	2:21T0G27
cg04927360	cg04927360	25721332	ACTAAAAAATTTAATACTTTAATCCACTTCCCTTCATCTCTAACCCCATC			II			AACGAAATAAGGGGCCTTAGTACCCTTCTACCAGGCCCTCACTCCCCTTCCCCATGTTGT[CG]ATGGGGCCAGAGATGAAGGGAAGTGGACTAAAGTATTAAACCCTCTAGCTCCCATTGGCT	37	1	159752179	CTAGAGGGTTTAATACTTTAGTCCACTTCCCTTCATCTCTGGCCCCATCG	1	138397216	R	rs79819915				DUSP23	NM_017823	3'UTR	chr1:159750416-159751353	S_Shore	DUSP23;DUSP23	ENSMMUT00000025930;ENSMMUT00000045578	3'UTR;3'UTR	S_Shore	1:8T41
cg14038594	cg14038594	67761336	AAAAATCTCCTTCATTTCTACACCCTATATATTACCAAAAACAAACTTTC			II			CTTTGACATTTTAGAATCATTCAATTCAATCCAACAGATGCATGGAGGGCTTTGCCTCAT[CG]AAAGCCTGTCCTTGGCAATATACAGGGTGCAGAAATGAAGGAGATCCCTCCCCTCATGGA	37	1	159793925	GGGATCTCCTTCATTTCTGCACCCTGTATATTGCCAAGGACAGGCTTTCG	1	138437483	R	rs72700632													1:47T2
cg10179949	cg10179949	26663427	TACRATAAACCACACTCCAAACTAACAAAAATTTTCCTCAAAAACAACAC			II			GCAGGACCAGATACGATGAGCCACACTCCAGACTAGCAGGAATTTTCCTCAGGGGCAACA[CG]TCCTCTAAAAACCTTCACTGGCAAGAAACCAAGAAACTTGAAGTGAGAAGAGAAACAGGA	37	1	159795589	ACGATGAGCCACACTCCAGACTAGCAGGAATTTTCCTCAGGGGCAACACG	1	138439144	F					SLAMF8	NM_020125	TSS1500			SLAMF8;SLAMF8	ENSMMUT00000015880;ENSMMUT00000015878	TSS1500;TSS1500		3:2A2A31T12
cg07625783	cg07625783	42622311	AATTCCTCCTTCTAAACATAAAACTTTCCAAAAAAACCACAACTCCTCCC			II			TTCTGAGTCAAGATTCCTCCTTCTGAACATGGGACTTTCCAGAAGGACCACAGCTCCTCC[CG]TGCATCCACTCGGCCTGGGAGGTTCTGGATTTTGGCTGTCGAGGGAGTTTGCCTGCCTCT	37	1	159796617	CGGGAGGAGCTGTGGTCCTTCTGGAAAGTCCCATGTTCAGAAGGAGGAAT	1	138440167	R					SLAMF8;SLAMF8	NM_020125;NM_020125	5'UTR;1stExon			SLAMF8;SLAMF8	ENSMMUT00000015880;ENSMMUT00000015878	5'UTR;TSS200		1:25C24
cg18084791	cg18084791	56690354	ATAATATAATATTAAAATAACTAATACACRAAATCTCCTCCACACCRAAC			II			GGTGGCCGACGGTGGTGTGATGTTGGGATGGCTGATACACGGGGTCTCCTCCACACCGGG[CG]ATCCCTCTATCCATCTGATGCCTGAGTTCCCTTCCTTGGTCAACAAGCAGCCAACATGAC	37	1	159797320	CGCCCGGTGTGGAGGAGACCCCGTGTATCAGCCATCCCAACATCACACCA	1	138440848	R				TRUE	SLAMF8	NM_020125	Body			SLAMF8;SLAMF8	ENSMMUT00000015880;ENSMMUT00000015878	Body;Body		3:8G14C20T5
cg12125780	cg12125780	30767402	AACTAAAAAATCTAAATCCAAAACTAACCCCTTATATCCACCATCAACAC			II			ACACAGCAACCTCAGCCTGGAGCTCGGGCCGCTGGAGTCTGGAGACAGCGGCAACTTCTC[CG]TGTTGATGGTGGACACAAGGGGCCAGCCCTGGACCCAGACCCTCCAGCTCAAGGTGTACG	37	1	159799921	GCTGGAGGGTCTGGGTCCAGGGCTGGCCCCTTGTGTCCACCATCAACACG	1	138443814	R					SLAMF8	NM_020125	Body			SLAMF8;SLAMF8	ENSMMUT00000015880;ENSMMUT00000015878	Body;Body		2:17T10A21
cg15549973	cg15549973	46609307	ATATAAAAAATTATAATCTTATTTTCACATATCCTTATTTCTATCTCACC			II			TTAGTTTTTTAATATAAGAGGTTGTAGTCTTATTTTCACATGTCCTTGTTTCTGTCTCAC[CG]GATGCCTGTGCCTTCTGTGCTCCAAGGACTGGTTTCCTTTTAGCTTTCAGCAACATACAA	37	1	159823687	CGGTGAGACAGAAACAAGGACATGTGAAAATAAGACTACAACCTCTTATA	1	138467559	R					C1orf204	NM_001134233	Body	chr1:159824006-159825011	N_Shore	VSIG8	ENSMMUT00000015881	Body	N_Shore	3:5C4G32T6
cg08920121	cg08920121	49749391	TTAACACAATAAAAAAACATTAAAACATAAATCCAAAATAACTATCCACA	18658369	TTAACACAATAAAAAAACATTAAAACGTAAATCCGAAATAACTATCCGCG	I	T	Red	AGAAGCAACCCTCCCCGGCCCTGGGCAGGGTTCGCCACCCCGTGCCCAACCTCCGTGGAA[CG]CGGACAGCCACTTCGGACTCACGTCTCAATGTTTCTTTATTGTGCTAACACTGCTGCCTC	37	1	159824086	CGCGGACAGCCACTTCGGACTCACGTCTCAATGTTTCTTTATTGTGCTAA	1	138467963	F					C1orf204	NM_001134233	Body	chr1:159824006-159825011	Island	VSIG8	ENSMMUT00000015881	Body	N_Shore	1:22C27
cg11282564	cg11282564	31708499	AATCTAAACTCTAAAACAACAATATTAACACAATAAAAAAACATTAAAAC			II			GGCAGGGTTCGCCACCCCGTGCCCAACCTCCGTGGAACGCGGACAGCCACTTCGGACTCA[CG]TCTCAATGTTTCTTTATTGTGCTAACACTGCTGCCTCAGAGCTCAGACCTCACACACAGA	37	1	159824109	GTCTGAGCTCTGAGGCAGCAGTGTTAGCACAATAAAGAAACATTGAGACG	1	138467986	R					VSIG8;C1orf204	NM_001013661;NM_001134233	3'UTR;Body	chr1:159824006-159825011	Island	VSIG8	ENSMMUT00000015881	Body	N_Shore	2:27G15T6
cg15842317	cg15842317	29659490	TACACCAAAAAACCAATACAATACAAAAACAACCTCTTAATATAAACACA	46634446	TACGCCGAAAAACCGATACAATACAAAAACGACCTCTTAATATAAACGCG	I	C	Grn	AGCTGCAGACAGAGAGCCCCGCGCCCTCCTCCTGGCTGGGGCGCAGCCCGGCCCGGCGCG[CG]CGCTCACACCAAGAGGCCGTTCTTGCACTGCACCGGCCCCTCGGCGCAGTCAGCCGGCTC	37	1	159824538	TGCGCCGAGGGGCCGGTGCAGTGCAAGAACGGCCTCTTGGTGTGAGCGCG	1	138468412	R					VSIG8;C1orf204	NM_001013661;NM_001134233	3'UTR;Body	chr1:159824006-159825011	Island	VSIG8	ENSMMUT00000015881	Body	Island	1:13G36
cg25820858	cg25820858	29791319	TAAACACRACCTAAACAAAACCRAAAACTCTTAACAACCTCTTATCTCCC			II			GCAGCGGGGCGTGGGCACGGCCTGGGCAGAGCCGGGGGCTCTTGGCAACCTCTTGTCTCC[CG]CGCCTCCCTCCACCTGCCCTCGTCTCTCTCCCTCGGCCTCGACCTACTGTCCTTTGTGAC	37	1	159824917	GGGCACGGCCTGGGCAGAGCCGGGGGCTCTTGGCAACCTCTTGTCTCCCG	1	138468889	F					VSIG8;C1orf204	NM_001013661;NM_001134233	Body;Body	chr1:159824006-159825011	Island	VSIG8;VSIG8	ENSMMUT00000015881;ENSMMUT00000015882	Body;Body	S_Shore	2:22A18C8
cg15063322	cg15063322	40767435	AACCCTATCTAAAAAATAAAAATACTAACTCCAAAACCACTACAAAATCA	31808441	AACCCTATCTAAAAAATAAAAATACTAACTCCGAAACCGCTACAAAATCG	I	C	Grn	TGCCCTCGTCTCTCTCCCTCGGCCTCGACCTACTGTCCTTTGTGACCCTTCCTGGGTCGG[CG]ACCCTGCAGCGGTCCCGGAGCCAGCATCCCCATCCTCCAGACAGGGCTTGTCCACGCGTA	37	1	159824993	AGCCCTGTCTGGAGGATGGGGATGCTGGCTCCGGGACCGCTGCAGGGTCG	1	138468983	R	rs72700643				VSIG8;C1orf204	NM_001013661;NM_001134233	Body;1stExon	chr1:159824006-159825011	Island	VSIG8;VSIG8	ENSMMUT00000015881;ENSMMUT00000015882	1stExon;Body	S_Shore	2:17G2G29
cg00303378	cg00303378	55729335	AAAAACCATAAATTAAATAACAAATCRACATACCRCAATCCCAACACTCC			II			CAGGGGGAGGGGAAAGCCATGAGTTGGGTGGCAGGTCGACATGCCGCAGTCCCAGCACTC[CG]TGGCGATGGCGGGCAGGGTTGGGGTGGGGGGCCCAGCCGGCCGGTGGCAGGCAGGAGTGA	37	1	159825552	CGGAGTGCTGGGACTGCGGCATGTCGACCTGCCACCCAACTCATGGCTTT	1	138469562	R					VSIG8;C1orf204	NM_001013661;NM_001134233	Body;TSS1500	chr1:159824006-159825011	S_Shore	VSIG8;VSIG8	ENSMMUT00000015881;ENSMMUT00000015882	TSS1500;Body	S_Shore	2:9C1C38
cg24035898	cg24035898	11631455	CACTCCATAACAATAACAAACAAAATTAAAATAAAAAACCCAACCAACCA	27648487	CACTCCGTAACGATAACGAACAAAATTAAAATAAAAAACCCAACCGACCG	I	A	Red	CCGCAGTCCCAGCACTCCGTGGCGATGGCGGGCAGGGTTGGGGTGGGGGGCCCAGCCGGC[CG]GTGGCAGGCAGGAGTGAGGTGGGCAGGGCGCCGGTTCCCTGCCGCACAGCAGCATGCAGC	37	1	159825595	CGGCCGGCTGGGCCCCCCACCCCAACCCTGCCCGCCATCGCCACGGAGTG	1	138469605	R					VSIG8;C1orf204	NM_001013661;NM_001134233	Body;TSS1500	chr1:159824006-159825011	S_Shore	VSIG8;VSIG8	ENSMMUT00000015881;ENSMMUT00000015882	TSS1500;Body	S_Shore	0:50
cg12217625	cg12217625	21762336	AATCAAATAAAACCTAATACATACTACATACTACTATACRACAAAAAACC			II			AGGGTTGGGGTGGGGGGCCCAGCCGGCCGGTGGCAGGCAGGAGTGAGGTGGGCAGGGCGC[CG]GTTCCCTGCCGCACAGCAGCATGCAGCATGCATCAGGTTTTACCTGATCTCACTAGCCAA	37	1	159825628	ATCAGGTAAAACCTGATGCATGCTGCATGCTGCTGTGCGGCAGGGAACCG	1	138469638	R					VSIG8;C1orf204	NM_001013661;NM_001134233	Body;TSS1500	chr1:159824006-159825011	S_Shore	VSIG8;VSIG8	ENSMMUT00000015881;ENSMMUT00000015882	TSS1500;Body	S_Shore	0:50
cg17986992	cg17986992	67751346	CCTAACCATAAACATCTAAAAACTCATCTACTACTACTACAAAAACTCCA	10744453	CCTAACCGTAAACATCTAAAAACTCGTCTACTACTACTACGAAAACTCCG	I	A	Red	CCCCTCCGCCGACCCCGCCGCCGTTGCCGTAGCCGAAGGCACCGCGGGCGCCGCCAGCCC[CG]GAGCCCCCGCAGCAGCAGCAGACGAGCCCCCAGATGCCTACGGCCAGGCAGCCCAGCGCG	37	1	159825761	CCTGGCCGTAGGCATCTGGGGGCTCGTCTGCTGCTGCTGCGGGGGCTCCG	1	138469771	R					VSIG8;C1orf204	NM_001013661;NM_001134233	Body;TSS1500	chr1:159824006-159825011	S_Shore	VSIG8;VSIG8	ENSMMUT00000015881;ENSMMUT00000015882	TSS1500;Body	S_Shore	1:34A15
cg12704672	cg12704672	16701368	TATCTCTATAAAAATAACTAAACCCCTCTAAATAAACTTCTTAAAAAATC			II			CTGTGTCAGGGTGTCTCTGTGAGGATGGCTAAGCCCCTCTGAGTGAACTTCTTGAGGGAT[CG]CTTGGTGTCCTGGCTTCTCTGCCCAGAAAGAGTAGCCAGGTCTTGAGGGTTAATGCAGTC	37	1	159833250	GTCTCTGTGAGGATGGCTAAGCCCCTCTGAGTGAACTTCTTGAGGGATCG	1	138477246	F					VSIG8	NM_001013661	TSS1500							1:11C38
cg08937612	cg08937612	50718389	CCCTATTATTATTAAAAATTCAAATACAACRACTTAAAATACAAAAACRC			II			CCAGGGCCCACCCCTCTGGGGAAAAATAAGTCAGAACATTAAGGAAACACAAGGAGTCCA[CG]CGTCTCTGCATTCCAAGCCGTTGCACCTGAACTCCCAACAATAACAGGGCGCTCTGAGAC	37	1	159833713	CGCGTCTCTGCATTCCAAGCCGTTGCACCTGAACTCCCAACAATAACAGG	1	138477708	F	rs12409375				VSIG8	NM_001013661	TSS1500							1:21C28
cg10021411	cg10021411	17681482	CRCCCTATTATTATTAAAAATTCAAATACAACRACTTAAAATACAAAAAC			II			AGGGCCCACCCCTCTGGGGAAAAATAAGTCAGAACATTAAGGAAACACAAGGAGTCCACG[CG]TCTCTGCATTCCAAGCCGTTGCACCTGAACTCCCAACAATAACAGGGCGCTCTGAGACCT	37	1	159833715	GCCCTGTTATTGTTGGGAGTTCAGGTGCAACGGCTTGGAATGCAGAGACG	1	138477710	R	rs12409375				VSIG8	NM_001013661	TSS1500							1:19C30
cg05954830	cg05954830	71643314	TTTCTTAATATTAAATCAATATATCTTCCTATATATCCAATATATAAACC			II			GAAGAAATATCATGTAAAAGGAGCCTGGCCCTGCCTTGTGTGGTCACAAAGAGCAGAACT[CG]GTCCACACATTGGATACACAGGAAGACATATTGACTCAATATTAAGAAACTTCTGGGCAT	37	1	159838031	CGGTCCACACATTGGATACACAGGAAGACATATTGACTCAATATTAAGAA	1	138482048	F														3:8G1G19C19
cg26025580	cg26025580	23611413	AAAAATCCTTCCTTAAAAACRACCTTATTCACATTAATACTCTAATCTCC			II			AAGTGAGAGGCATGTGAGAAAGGAAAGAAAAAAAGTTCTTAGACACAGGGAAACATTTGA[CG]GAGATCAGAGTACCAATGTGAACAAGGTCGTTTTTAAGGAAGGATCCCCCTGCCTTTCCC	37	1	159851467	CGGAGATCAGAGTACCAATGTGAACAAGGTCGTTTTTAAGGAAGGATCCC	1	138495851	F					CCDC19	NM_012337	Body			CFAP45;CFAP45	ENSMMUT00000015883;ENSMMUT00000015884	Body;Body		3:15T15C10G7
cg00950718	cg00950718	30609435	TAATTAAACATCTAATCAATTTCCCTTTACTTCAAATTCTTAATACAACC			II			AGCCAGGGGGCTAATTAGGCATCTGGTCAGTTTCCCTTTGCTTCAGATTCTTAATGCAGC[CG]AAAGGAAGTGACTCATCTGGATCACTTCCCTTTAGGGAGGGTACTAATGGGGACTTAGAG	37	1	159859904	CGGCTGCATTAAGAATCTGAAGCAAAGGGAAACTGACCAGATGCCTAATT	1	138504567	R					CCDC19	NM_012337	Body			CFAP45	ENSMMUT00000015883	Body		1:3G46
cg10970143	cg10970143	41748318	AAATAAAAACTAAAAACAAATAAAAATACCAACCCTACTTTAATATTTTC			II			GGGTCTGGGGAAGATGAGGACTGGGGACAGATAAAGATGCCAGCCCTGCTTTGATATTTT[CG]TCTTGGTGACTCAGCTGACTCCCCCTCTCTTCATAAGCCATCCAACTCCTGGAGCACAAG	37	1	159866558	GATGAGGACTGGGGACAGATAAAGATGCCAGCCCTGCTTTGATATTTTCG	1	138511294	F					CCDC19	NM_012337	Body	chr1:159869901-159870143	N_Shelf	CFAP45	ENSMMUT00000015883	Body	N_Shelf	1:0A49
cg02849695	cg02849695	21668504	AAAACAAAACCTAAACCAAAAAACACAAACTAATAATTACCAAAATAACA	33770444	AAAACGAAACCTAAACCGAAAAACGCGAACTAATAATTACCAAAATAACG	I	C	Grn	CACGCCCTGACTCCGGACTTCTGCTGCCGCCTCGGCGCCGCCAAGGCCCTAGTGTTGACG[CG]TTACCTTGGCAACCACTAGCCCGCGTTCTTCGGCTCAGGCCCCGCCCCCGGCCCCGCCCC	37	1	159869960	GGGGCGGGGCCTGAGCCGAAGAACGCGGGCTAGTGGTTGCCAAGGTAACG	1	138514406	R	rs12404795			TRUE	CCDC19	NM_012337	TSS200	chr1:159869901-159870143	Island				Island	2:7G22C19
cg09476130	cg09476130	64747428	CAAATCAATCCTTCAAAACCACAATTAAACTAAAACATAAAACTACAACA	42729461	CGAATCAATCCTTCAAAACCGCGATTAAACTAAAACGTAAAACTACAACG	I	A	Red	ACCTCCAGCGGGCAGTTGCCTTGTGCTGGTGGCTTAGGAACCGGAGCCCGTCGCTCCAAC[CG]TTGCAGCTCCACGCTCCAGCCCAACCGCGGCTCTGAAGGATTGACCCGCCCTGGCGTGCC	37	1	159870086	CGGGTCAATCCTTCAGAGCCGCGGTTGGGCTGGAGCGTGGAGCTGCAACG	1	138514532	R					CCDC19	NM_012337	TSS200	chr1:159869901-159870143	Island				Island	2:9C2G37
cg03685774	cg03685774	50676432	TAATCCTACTAACTTCTCTACAAACTACACTCATCAAAAATTAACTTAAC			II			GTTTTCCCCTGGGACTTCACCTAGGTTGCTATGATTACTCTTGCCCCATTGCCCAGGAGG[CG]CCAAGCCAACCCCTGATGAGTGTAGTCTGCAGAGAAGCCAGCAGGATCAGGACAAACCAG	37	1	159870326	GATCCTGCTGGCTTCTCTGCAGACTACACTCATCAGGGGTTGGCTTGGCG	1	138514758	R					CCDC19	NM_012337	TSS1500	chr1:159869901-159870143	S_Shore				S_Shore	2:26A19A3
cg07830160	cg07830160	25664461	TAACCTTATCTCAACATCCACCACCCAATCCAAAACCTATACTAATCACA	15683474	TAACCTTATCTCAACATCCGCCACCCAATCCAAAACCTATACTAATCACG	I	T	Red	CAGCCTTGCCCTGGTATCCTAGACACGCCTCTGCACGCCTGGCACCAGCTTCCCCTCCTA[CG]TGACCAGCACAGGCCCTGGACTGGGTGGCGGATGCTGAGATAAGGCCAAGGAGGGGGAAA	37	1	159880327	CGTGACCAGCACAGGCCCTGGACTGGGTGGCGGATGCTGAGATAAGGCCA	1	138525295	F														1:24A25
cg24153924	cg24153924	44658424	ACTCCTCATCTATAAACTAAAAATAATAATTCCTTCCTCRTAAAATTACC			II			TGAGCACTATGTGCTAGCATTCCCCATGCAAAGTGCTTTCCAGGGTTCATCTAATCCTCA[CG]GCAACTTCACGAGGAAGGAATTATCATCTTCAGCTTACAGATGAGGAGCATTGCCCTGCC	37	1	159885695	CGGCAACTTCACGAGGAAGGAATTATCATCTTCAGCTTACAGATGAGGAG	1	138530882	F														3:11T4G8C24
cg16015499	cg16015499	20640493	ACCAACCACAAAACATCTCAAACAAACATAACTAACTACAAAATACCACA	19768475	ACCAACCGCGAAACGTCTCAAACAAACATAACTAACTACGAAATACCACG	I	C	Grn	ATATATTAACCATTCGTGGGAGGGCAGGGGCAAGGCCTGGGGTGGGATCAGAGGATCTGG[CG]TGGCATCCCGTAGCCAGTCATGCCTGCCTGAGACGCCCCGCGGTTGGTGCCCATCTGTAA	37	1	159888603	ACCAACCGCGGGGCGTCTCAGGCAGGCATGACTGGCTACGGGATGCCACG	1	138533811	R	rs34602780				TAGLN2	NM_003564	Body			TAGLN2	ENSMMUT00000006645	Body		1:35T14
cg16107628	cg16107628	55628495	TAAACAAAACCTATTTATTAATTCTAAAATAATAAAACCCTACTAAACCC			II			GGAGTTGCGGTTGGACAAAACCTATTTGTTGGTTCTGGAATGGTAGGGCCCTACTGGGCC[CG]CCCTGCCTTGGCCTCCTCTGCAGTTGTAGGTCTGCCCCTTGTAGTGGGGAGGAGAAACTG	37	1	159894061	CGGGCCCAGTAGGGCCCTACCATTCCAGAACCAACAAATAGGTTTTGTCC	1	138539223	R					TAGLN2	NM_003564	5'UTR	chr1:159894329-159895398	N_Shore				N_Shore	2:36T8A4
cg14633426	cg14633426	59655481	CTTTTCATTCCTATTCCTACTAACTTACTATTCTAAAAACTTAAAATCAC			II			ATGACTGGAGCTTCACAGAAGGTCACCGTGCGACCCATGCAGAGCCCCCTAGCCCCAGCC[CG]TGACCTCAAGTCCCCAGAATAGCAAGCTAGCAGGAACAGGAATGAAAAGGGCGGCCTCGG	37	1	159894721	TTTTCATTCCTGTTCCTGCTAGCTTGCTATTCTGGGGACTTGAGGTCACG	1	138539852	R					TAGLN2	NM_003564	5'UTR	chr1:159894329-159895398	Island				N_Shore	1:9G40
cg08661227	cg08661227	60668367	ATTAAACRATAAAATCAAACRAAATTAACCCATACATAAACAAAACRTCC			II			AGTGAGGACTCAGCGATGGAGCCCGCGGGTGGGGCTCAGTCCCTGAGTCCCTGCTCCAGA[CG]GACGCCCTGTCTATGCATGGGCTAACCTCGCCTGACCTCATCGTCCAACAATGTCGGGTC	37	1	159895006	CGGACGCCCTGTCTATGCATGGGCTAACCTCGCCTGACCTCATCGTCCAA	1	138540141	F	rs5778138			TRUE	TAGLN2	NM_003564	5'UTR	chr1:159894329-159895398	Island				Island	1:22A27
cg18763326	cg18763326	54648505	CATTATTAAACRATAAAATCAAACRAAATTAACCCATACATAAACAAAAC			II			AGGACTCAGCGATGGAGCCCGCGGGTGGGGCTCAGTCCCTGAGTCCCTGCTCCAGACGGA[CG]CCCTGTCTATGCATGGGCTAACCTCGCCTGACCTCATCGTCCAACAATGTCGGGTCAGGG	37	1	159895010	CGCCCTGTCTATGCATGGGCTAACCTCGCCTGACCTCATCGTCCAACAAT	1	138540145	F		rs5778138			TAGLN2	NM_003564	5'UTR	chr1:159894329-159895398	Island				Island	1:18A31
cg06992027	cg06992027	34685503	TAAAAAACRACRCACTAACTCAAAACAAAAACTACAACTACAAATAATAC			II			TTCAAGCGGGCTGGAGAGCGGCGCACTGACTCAAGGCAAGGGCTGCAGCTGCAAGTGGTG[CG]CCCTGCCCAGCCGGGGATTTTCAGGAGGGTCCCGCCTCAGACGGGGCGGACCCGGGGCGG	37	1	159895302	GGAGAGCGGCGCACTGACTCAAGGCAAGGGCTGCAGCTGCAAGTGGTGCG	1	138540431	F				TRUE	TAGLN2	NM_003564	TSS200	chr1:159894329-159895398	Island				Island	3:2G11C0C34
cg03138854	cg03138854	58731471	ACTAACTCAAAACAAAAACTACAACTACAAATAATACRCCCTACCCAACC			II			GAGAGCGGCGCACTGACTCAAGGCAAGGGCTGCAGCTGCAAGTGGTGCGCCCTGCCCAGC[CG]GGGATTTTCAGGAGGGTCCCGCCTCAGACGGGGCGGACCCGGGGCGGGGCAAGGGCCAAG	37	1	159895315	CTGACTCAAGGCAAGGGCTGCAGCTGCAAGTGGTGCGCCCTGCCCAGCCG	1	138540444	F					TAGLN2	NM_003564	TSS200	chr1:159894329-159895398	Island				Island	2:1C0C47
cg26546310	cg26546310	31644399	CAACTACAAATAATACRCCCTACCCAACCRAAAATTTTCAAAAAAATCCC			II			GGCAAGGGCTGCAGCTGCAAGTGGTGCGCCCTGCCCAGCCGGGGATTTTCAGGAGGGTCC[CG]CCTCAGACGGGGCGGACCCGGGGCGGGGCAAGGGCCAAGAAGGTTTAAAGGCGCCGCAGC	37	1	159895336	CGGGACCCTCCTGAAAATCCCCGGCTGGGCAGGGCGCACCACTTGCAGCT	1	138540465	R					TAGLN2	NM_003564	TSS200	chr1:159894329-159895398	Island				Island	1:32G17
cg14086160	cg14086160	55712394	CAAACAAAACAAACCCAAAACAAAACAAAAACCAAAAAAATTTAAAAACA	22708380	CAAACGAAACGAACCCGAAACGAAACAAAAACCAAAAAAATTTAAAAACG	I	C	Grn	AGGGTCCCGCCTCAGACGGGGCGGACCCGGGGCGGGGCAAGGGCCAAGAAGGTTTAAAGG[CG]CCGCAGCGCAGAAGGAGGGAGGACTGCTTGAGACAGAGGGACAGTAGACCAGAGCAAGGG	37	1	159895389	CAGACGGGGCGGACCCGGGGCGGGGCAAGGGCCAAGAAGGTTTAAAGGCG	1	138540518	F					TAGLN2	NM_003564	TSS200	chr1:159894329-159895398	Island				Island	0:50
cg21571466	cg21571466	47690378	CTTTTACCTTACCAACCTCTAAACTAAAAAACTTCTTCCTACATAAACAC			II			CCGTAGACTTGTGCCCCAGTAGGAAACTTTCTGCCTAGAAAGTTAGCTAAACACTGTGGG[CG]TGTTTATGTAGGAAGAAGCCTCCTAGTTTAGAGGCTGGCAAGGTAAAAGGAGGCACAGGA	37	1	159895591	TTTTACCTTGCCAGCCTCTAAACTAGGAGGCTTCTTCCTACATAAACACG	1	138540720	R					TAGLN2	NM_003564	TSS1500	chr1:159894329-159895398	S_Shore				S_Shore	2:11G37T0
cg04116858	cg04116858	40613500	TATCCCRACCTACAAATCCCAATCCTATCACACACTAATCAATTAAAATC			II			GAAGAAGCCTCCTAGTTTAGAGGCTGGCAAGGTAAAAGGAGGCACAGGAAGGCCTTCCCC[CG]ACCCCAACTGACTAGTGTGTGACAGGACTGGGACTTGCAGGCCGGGACAGCACCCCCACG	37	1	159895664	GTCCCGGCCTGCAAGTCCCAGTCCTGTCACACACTAGTCAGTTGGGGTCG	1	138540793	R					TAGLN2	NM_003564	TSS1500	chr1:159894329-159895398	S_Shore				S_Shore	2:8G31G9
cg13562386	cg13562386	19801490	AACTAATATATAACAAAACTAAAACTTACAAACCRAAACAACACCCCCAC			II			CGACCCCAACTGACTAGTGTGTGACAGGACTGGGACTTGCAGGCCGGGACAGCACCCCCA[CG]TGATCTTGCTCACCTCTTACTTCAAGCCTGGGCAGGGACTAACAGTGAGGTCACTCTGCC	37	1	159895724	CGTGGGGGTGCTGTCCCGGCCTGCAAGTCCCAGTCCTGTCACACACTAGT	1	138540853	R					TAGLN2	NM_003564	TSS1500	chr1:159894329-159895398	S_Shore				S_Shore	1:28G21
cg21269062	cg21269062	32795401	ACTACTACTACTACAATCAAAAAACCRAACCAAACRCTAAACTAAAATCC			II			GCCCCACTGGGGCTGCTGCTGCTACAGTCAAAGGACCGGGCCAGACGCTGGGCTGGAGTC[CG]AGGTTCTGCCTGCTCCCGGCCTGACCTTTCCTGGGGGGCCGCCACAGTGGGCCCCATCAC	37	1	159898557	CGGACTCCAGCCCAGCGTCTGGCCCGGTCCTTTGACTGTAGCAGCAGCAG	1	138543689	R					IGSF9;IGSF9	NM_020789;NM_001135050	Body;Body	chr1:159899432-159899853	N_Shore	IGSF9;IGSF9	ENSMMUT00000006646;ENSMMUT00000006647	Body;Body	N_Shore	2:29G4A15
cg03321142	cg03321142	38744491	ATAAACCTCCAAACCTAAACAAAAATCCACRAAAAAAAATCAATAAACTC			II			GTGCGCGAAGGGTAGACCTCCAGACCTAGGCAGGGGTCCACGAGGGAGGGTCAGTGGACT[CG]GAGCAGCCCTGGGGCTCCTCCCTCACGCCAGGTGCTCACCGGAAGTGGAGACGTTGGCCG	37	1	159899640	TAGACCTCCAGACCTAGGCAGGGGTCCACGAGGGAGGGTCAGTGGACTCG	1	138544788	F					IGSF9;IGSF9	NM_020789;NM_001135050	Body;Body	chr1:159899432-159899853	Island	IGSF9;IGSF9	ENSMMUT00000006646;ENSMMUT00000006647	Body;Body	Island	1:24G25
cg23639308	cg23639308	15622330	ACACCAAATACTCACCAAAAATAAAAACATTAACCATATTACTAAAATCA	10659461	ACGCCAAATACTCACCGAAAATAAAAACGTTAACCGTATTACTAAAATCG	I	C	Grn	GGCTCCTCCCTCACGCCAGGTGCTCACCGGAAGTGGAGACGTTGGCCGTGTTGCTGGGGT[CG]CTGACGAAGCTGCCCGCGAAGGCCACGAGGCGGAACTCGTAGAGAACATCCTGCGATGGG	37	1	159899714	ACGCCAGGTGCTCACCGGAAGTGGAGACGTTGGCCGTGTTGCTGGGGTCG	1	138544881	F					IGSF9;IGSF9	NM_020789;NM_001135050	Body;Body	chr1:159899432-159899853	Island	IGSF9;IGSF9	ENSMMUT00000006646;ENSMMUT00000006647	Body;Body	Island	1:16A33
cg19773311	cg19773311	30761317	CAATCTCTTAAAAACCAACTCTAAAAAATCCCAATACAAAAATACCCCCC			II			ACGTAGCCATCCAGTCTCTTAGGGACCAGCTCTGGGGGATCCCAATGCAGGAGTACCCCC[CG]GGGTGTCCTCACTGCCACCAGACCCCGCGGAGGGGACAGGGGAGGCGGTATCTCTGTTGG	37	1	159900133	CGGGGGGTACTCCTGCATTGGGATCCCCCAGAGCTGGTCCCTAAGAGACT	1	138545300	R					IGSF9;IGSF9	NM_020789;NM_001135050	Body;Body	chr1:159899432-159899853	S_Shore	IGSF9;IGSF9	ENSMMUT00000006646;ENSMMUT00000006647	Body;Body	S_Shore	0:50
cg06974143	cg06974143	61722367	AACTTCATACAATTAACTATCAAATACACCCAAAAACCRTTAACAAAATC			II			ACCTGCCCCCCAGCTTCATACAATTGACTGTCAGATGCACCCAGGAGCCGTTAGCAAAAT[CG]TCTTCAGGGATGTGCTGGTCCAGGAAGAACACGCGGCACTCGTACCAGCCCTGGTCTTCC	37	1	159907515	GCTTCATACAATTGACTGTCAGATGCACCCAGGAGCCGTTAGCAAAATCG	1	138553009	F					IGSF9;IGSF9	NM_020789;NM_001135050	Body;Body			IGSF9	ENSMMUT00000006647	Body		1:2C47
cg26913306	cg26913306	40635466	TAAACCAAACTAAAAAAAATATAATACTAAACTATAACCTACTACCCCCA	14781350	TAAACCGAACTAAAAAAAATATAATACTAAACTATAACCTACTACCCCCG	I	A	Red	GATGGGAAGCAGGAATCCAAAGCGCAGCCACTCGATGACATGCAGGGGGGGCCGGCCGGC[CG]GGGGCAGCAGGTCACAGCCCAGCACCACACTCTCCCCAGCCCGGCCCACCACCGATACCA	37	1	159912862	TGGGCCGGGCTGGGGAGAGTGTGGTGCTGGGCTGTGACCTGCTGCCCCCG	1	138558353	R	rs3747617				IGSF9;IGSF9	NM_020789;NM_001135050	Body;Body	chr1:159915368-159915797	N_Shelf	IGSF9	ENSMMUT00000006647	Body	N_Shelf	0:50
cg17720231	cg17720231	71674348	AAAAAACAAATCCACCCCCTATTATATAACAACAAAAATAAAACCAAACA	65611494	AAAAAACGAATCCGCCCCCTATTATATAACGACGAAAATAAAACCGAACG	I	A	Red	CACTACCAGCACCACCACTTCTATACCTCCAGTACGCCCCCTCCCTCACCTGCTCCGCAC[CG]CTCGGCTCCACTCTCGCCGCTACACAATAGGGGGCGGACCCGCCTCCCCGCCTCGGATGC	37	1	159915374	GGGAGGCGGGTCCGCCCCCTATTGTGTAGCGGCGAGAGTGGAGCCGAGCG	1	138560874	R				TRUE	IGSF9;IGSF9;IGSF9;IGSF9	NM_020789;NM_001135050;NM_001135050;NM_020789	1stExon;1stExon;5'UTR;5'UTR	chr1:159915368-159915797	Island	IGSF9	ENSMMUT00000006647	5'UTR	Island	1:5T44
cg02985724	cg02985724	36793481	AAAAAAAAATTAACAATCTCCAAAACAACAAAAAACACTCAAAACATCCA	34747335	AAAAAAAAATTAACGATCTCCAAAACGACGAAAAACGCTCGAAACATCCG	I	A	Red	CGCACCGCTCGGCTCCACTCTCGCCGCTACACAATAGGGGGCGGACCCGCCTCCCCGCCT[CG]GATGCCCCGAGCGCCTCCCGTCGCCCTGGAGACCGCCAATCCCCCTCCCGCGGCGGCCAA	37	1	159915429	CGGATGCCCCGAGCGCCTCCCGTCGCCCTGGAGACCGCCAATCCCCCTCC	1	138560929	F					IGSF9;IGSF9	NM_020789;NM_001135050	TSS200;TSS200	chr1:159915368-159915797	Island	IGSF9	ENSMMUT00000006647	TSS200	Island	1:4C45
cg02994162	cg02994162	33667412	TTAACTATACAAAAATCCACAAAAAAACAACCTAAACCCACATACAACCA	61730376	TTAACTATACAAAAATCCACGAAAAAACGACCTAAACCCACGTACAACCG	I	A	Red	CGGCGAGGCGGGCGGGACCCCTGAGCGGCCTGGGAGTTGTAGTTTCAGGAGGGAAGAGCT[CG]GCTGCACGTGGGCTCAGGTCGCCCCCTCGTGGACCTCTGCACAGCCAAGCGTGGAAAGGC	37	1	159915569	CGGCTGCACGTGGGCTCAGGTCGCCCCCTCGTGGACCTCTGCACAGCCAA	1	138561069	F					IGSF9;IGSF9	NM_020789;NM_001135050	TSS200;TSS200	chr1:159915368-159915797	Island	IGSF9	ENSMMUT00000006647	TSS200	Island	1:4G45
cg11077026	cg11077026	50668463	CTTCCTCAACTACACACRATAAAAAACRCCTAAACAAAATTTAAAAACTC			II			CCCATTTCTACCTCCACCCATTGCTTCTCTAGCAGGACTGGAAATACCTGTCTGCATTGG[CG]AGCTCCCAAATCTTGCCCAGGCGCCTCCCACCGTGTGCAGCTGAGGAAGGCTGTGCTCTG	37	1	159915970	TTCCTCAGCTGCACACGGTGGGAGGCGCCTGGGCAAGATTTGGGAGCTCG	1	138561441	R					IGSF9;IGSF9	NM_020789;NM_001135050	TSS1500;TSS1500	chr1:159915368-159915797	S_Shore	IGSF9	ENSMMUT00000006647	TSS1500	S_Shore	1:45G4
cg07175301	cg07175301	47777498	CTAAATCRTTAATACCAAAACTACCTTAAAAACTAACTTAACAACCCCAC			II			CTCCCAAATCTTGCCCAGGCGCCTCCCACCGTGTGCAGCTGAGGAAGGCTGTGCTCTGAG[CG]TGGGGTTGCCAAGTCAGCTCCCAAGGCAGCTCTGGCACCAACGACCCAGAGAAACAGGCC	37	1	159916034	TGGGTCGTTGGTGCCAGAGCTGCCTTGGGAGCTGACTTGGCAACCCCACG	1	138561503	R					IGSF9;IGSF9	NM_020789;NM_001135050	TSS1500;TSS1500	chr1:159915368-159915797	S_Shore	IGSF9	ENSMMUT00000006647	TSS1500	S_Shore	3:24G9C9T5
cg10816369	cg10816369	58714439	CCTTTACCATCTTAAAATTACTCTTTCTTCCATATCCCCAAATATCTCTC			II			TTTTACCTTCTCCTTTGCCATCTTGGGATTGCTCTTTCTTCCATATCCCCAGGTGTCTCT[CG]GTCCTGCCCTGAAGCCACACACCCTACTCCTTGTAACTCCAGAAGAGCTGACACATTCAA	37	1	159923725	CTTTGCCATCTTGGGATTGCTCTTTCTTCCATATCCCCAGGTGTCTCTCG	1	138569972	F					SLAMF9;SLAMF9;SLAMF9	NM_001146173;NM_033438;NM_001146172	Body;Body;Body			SLAMF9;SLAMF9	ENSMMUT00000045570;ENSMMUT00000006648	Body;Body		2:7G5A36
cg01447344	cg01447344	44697319	AAACAAACACTTTATAATTTCCTAAATTACTAATTTAATACACAAATTAC			II			ACACTTCCCCAAGGCAAACACTTTATAATTTCCTAGATTACTAGTTTAATGCACAAGTTA[CG]TTTTAAATGCTTTTCTTTACAGGGAGGCATTCTTGGACCCTGGCTGAGATTAGGAAACAG	37	1	159989137	CGTAACTTGTGCATTAAACTAGTAATCTAGGAAATTATAAAGTGTTTGCC	1	138639965	R														3:1A14C14A18
cg07919901	cg07919901	12702423	RCRACRAATCTTTTCTTTATCAAATAAAAAACCATCAAAACCAAAAAAAC			II			CAGCTGCACACGCGACGAGTCTTTTCTTTATCAAGTAGAGGACCATCAGGACCAGGGAGG[CG]ACAATAGAGTCCGCATTACCGCGGCTGGATACTGCCATAGGCAGGGGGTTAAGAAGCCAA	37	1	160001079	CGCCTCCCTGGTCCTGATGGTCCTCTACTTGATAAAGAAAAGACTCGTCG	1	138653619	R					PIGM	NM_145167	1stExon	chr1:160001295-160001989	N_Shore	PIGM	ENSMMUT00000013864	1stExon	N_Shore	3:6C7C10C24
cg24523950	cg24523950	63664303	AAAACCAACCCAACAACRAAATATAACRATACRTAACTCTCAAATAAAAC			II			GTTGGGAGTGAGGAGCCAACCCAGCAGCGGGGTGTAACGGTACGTGGCTCTCAGGTAAGG[CG]AGCGCCCCTCCGTGACGAAGCGCGCGGCGTCGGTGAAGACCTGGTAGTCGATGTCCGTAT	37	1	160001329	CGCCTTACCTGAGAGCCACGTACCGTTACACCCCGCTGCTGGGTTGGCTC	1	138653869	R					PIGM	NM_145167	1stExon	chr1:160001295-160001989	Island	PIGM	ENSMMUT00000013864	1stExon	Island	0:50
cg26692048	cg26692048	56691339	CCACACAAAACTAAAAACAAATAACAATACAAAAACAAAACTTCATACCA	55762386	CCGCGCGAAACTAAAAACAAATAACAATACGAAAACGAAACTTCATACCG	I	A	Red	TGGCCGCCGCATCTCCCACCCGCCAGGCTGCCAACCGAAACGACTGCAGACTATCACATC[CG]GCATGAAGCCCCGCCCCCGTACTGCTACCTGTCTCCAGCCCCGCGCGGTCTTCTCAGCCG	37	1	160001673	CGGCATGAAGCCCCGCCCCCGTACTGCTACCTGTCTCCAGCCCCGCGCGG	1	138654213	F					PIGM;PIGM	NM_145167;NM_145167	1stExon;5'UTR	chr1:160001295-160001989	Island	PIGM	ENSMMUT00000013864	5'UTR	Island	0:50
cg01784859	cg01784859	45751369	CACTTACAAAAAAATCTCACTCCACTCCATAAAATCCTCAAACCAATACC			II			TTCCAGCGGAGGCGGGATTTCCGGTCCGTGGGAGGGGAGACGTCCGCTTGCCGGGAAATC[CG]GCACTGGCTTGAGGATTTTATGGAGTGGAGTGAGATTTCTTTGTAAGTGACAGCCCGCCG	37	1	160001849	CGGCACTGGCTTGAGGATTTTATGGAGTGGAGTGAGATTTCTTTGTAAGT	1	138654389	F					PIGM	NM_145167	TSS200	chr1:160001295-160001989	Island	PIGM	ENSMMUT00000013864	TSS200	Island	3:9A17C15C6
cg11844079	cg11844079	42790507	TTCACTCTCAAATCTCCAACCCAAAACTAAAAAATATAACACACAACCCA	30679305	TTCACTCTCGAATCTCCAACCCAAAACTAAAAAATATAACGCGCAACCCG	I	C	Grn	CCTCTTCCCGCGCCCCATTTCCAGTCCTCAGAGGAAAACCCTCCGACGAGCAGCGAGCTG[CG]GGCTGCGCGCTACATCCTTCAGTCCTGGGCTGGAGATCCGAGAGTGAAAAATGTAGGAGT	37	1	160001979	CGGGCTGCGCGCTACATCCTTCAGTCCTGGGCTGGAGATCCGAGAGTGAA	1	138654520	F					PIGM	NM_145167	TSS200	chr1:160001295-160001989	Island	PIGM	ENSMMUT00000013864	TSS200	Island	3:19C11A6C11
cg08038078	cg08038078	21718481	AAAAATAAACCTTCTCATACTTTACTCCACTAACTCACCAATATTCACCA	52747434	AAAAATAAACCTTCTCATACTTTACTCCACTAACTCGCCGATATTCACCG	I	A	Red	TAGGAGTGAAAGGAAGATAAGCCTTCTCATGCTTTACTCCACTAGCTCGCCGGTATTCAC[CG]GGGATTTGTGGGCCCCGGACAGGACAGGATGAGTTGAAGGGGGCTGAGTGTGTATGTTCC	37	1	160002094	GAAGATAAGCCTTCTCATGCTTTACTCCACTAGCTCGCCGGTATTCACCG	1	138654635	F					PIGM	NM_145167	TSS1500	chr1:160001295-160001989	S_Shore	PIGM	ENSMMUT00000013864	TSS1500	S_Shore	1:30G19
cg10321263	cg10321263	12794455	CTTTAACCTTTTTAACCAAATTATAAAAATAACCTCTCCTAATAACCTCC			II			TCCCTTAATGACTCCTCCAACTTGAGCTTTTCAGGGTCTCCGTAGCGTACAGTGCTGTCA[CG]GAGGCCACTAGGAGAGGCCACTTTCACAACTTGGTCAAAAAGGCTAAAGTCAGCTATGTA	37	1	160011295	CGGAGGCCACTAGGAGAGGCCACTTTCACAACTTGGTCAAAAAGGCTAAA	1	138663856	F					KCNJ10	NM_002241	Body			KCNJ10	ENSMMUT00000013863	1stExon		2:44A2G2
cg14008399	cg14008399	13741411	CTTCCTCTACCTCAAAAACCTATAAACAACCTTCATTAACATACAATAAC			II			ACCACGCCAAAGAGGAACCATGTGCCTGCAAAGGTCGCAGAGAAGAGCAGAAGCTTGTAG[CG]CCACTGCATGTCAATGAAGGTTGTCCACAGGTCCTTGAGGTAGAGGAAGCGCTTGTCGGC	37	1	160012129	CGCCACTGCATGTCAATGAAGGTTGTCCACAGGTCCTTGAGGTAGAGGAA	1	138664690	F	rs1130181				KCNJ10	NM_002241	Body			KCNJ10	ENSMMUT00000013863	1stExon		0:50
cg06978270	cg06978270	73801400	AAACRTACRATCTATATACTAAAATCAATATATTATATCTAAACACATCC			II			GGTGGTGTTGTGGACGTGCGATCTGTGTGCTGGGGTCAGTGTGTTGTGTCTGGGCACATC[CG]TTTGGGTGTGTGTTGGGAGCCGTGTGTGGGGCCGCATAGATGAGTGTATGCCTGTGTGTC	37	1	160031653	CGGATGTGCCCAGACACAACACACTGACCCCAGCACACAGATCGCACGTC	1	138684145	R					KCNJ10	NM_002241	5'UTR							2:8G13C27
cg05768141	cg05768141	57759317	AACCAAAATCTTACCTTAAATCCRAAATAAAATAACCCCTTAAATAAACC			II			TCCTTCATCAGGGCCAGGGTCTTACCTTGGGTCCGAGGTGGAGTGGCCCCTTGGATGGGC[CG]CGGGGCAGCGGGACAGATGGACGGACGGGGCGGGCAGGAGTTAGGAGCAGAGCTGTGCGA	37	1	160039847	GCCAGGGTCTTACCTTGGGTCCGAGGTGGAGTGGCCCCTTGGATGGGCCG	1	138692353	F				TRUE	KCNJ10;KCNJ10	NM_002241;NM_002241	1stExon;5'UTR	chr1:160040128-160040668	N_Shore				N_Shore	0:50
cg15548046	cg15548046	23750453	AAAACTCTTAAACCCRAAACTAAAATCAAATAAAAACTTATCCRAAAACC			II			CGGGCCGGGCCAGGACTCTTAAACCCGGAGCTGGGATCAGATAAGGGCTTGTCCGGGGGC[CG]GGGCCGGGGTCGGGCCGGCCGGGGGCAGAGCTGGGCCGGGCCGGGCCGCCCCCTCCCTCC	37	1	160039969	GGACTCTTAAACCCGGAGCTGGGATCAGATAAGGGCTTGTCCGGGGGCCG	1	138692475	F					KCNJ10	NM_002241	TSS200	chr1:160040128-160040668	N_Shore				N_Shore	1:42A7
cg10441013	cg10441013	23773423	AAATCAAATAAAAACTTATCCAAAAACCAAAACCAAAATCAAACCAACCA	45651447	AAATCAAATAAAAACTTATCCGAAAACCGAAACCGAAATCGAACCGACCG	I	A	Red	AACCCGGAGCTGGGATCAGATAAGGGCTTGTCCGGGGGCCGGGGCCGGGGTCGGGCCGGC[CG]GGGGCAGAGCTGGGCCGGGCCGGGCCGCCCCCTCCCTCCGCAGCGCCGGAGCCAAACTTT	37	1	160039990	CGGCCGGCCCGACCCCGGCCCCGGCCCCCGGACAAGCCCTTATCTGATCC	1	138692496	R					KCNJ10	NM_002241	TSS200	chr1:160040128-160040668	N_Shore				N_Shore	1:21A28
cg26681210	cg26681210	46697357	AACTCAAACCACCAAAATTAAAAAATCTTAAACAAAAAACAAAACATACA	56635359	AACTCGAACCGCCGAAATTAAAAAATCTTAAACAAAAAACGAAACGTACG	I	A	Red	AGTGGAGCGCCAGGCTCGAGCCGCCGAGATTGGAGGGTCTTGGGCAGGGGGCGGGGCGTG[CG]GGGCAAGGAAGCGGAGACCCAGACAGCTGCAGGCGCAGAGAGAAATATCCAAAGACAGAG	37	1	160040182	GGCTCGAGCCGCCGAGATTGGAGGGTCTTGGGCAGGGGGCGGGGCGTGCG	1	138692688	F					KCNJ10	NM_002241	TSS1500	chr1:160040128-160040668	Island				Island	2:14G10G24
cg25771897	cg25771897	24712506	ATCTCTATCTTTAAATATTTCTCTCTACRCCTACAACTATCTAAATCTCC			II			GCTCGAGCCGCCGAGATTGGAGGGTCTTGGGCAGGGGGCGGGGCGTGCGGGGCAAGGAAG[CG]GAGACCCAGACAGCTGCAGGCGCAGAGAGAAATATCCAAAGACAGAGACCCAGACAGACC	37	1	160040195	CGGAGACCCAGACAGCTGCAGGCGCAGAGAGAAATATCCAAAGACAGAGA	1	138692701	F					KCNJ10	NM_002241	TSS1500	chr1:160040128-160040668	Island				Island	1:36C13
cg05101920	cg05101920	73672490	CTTTCTCCCCRAATCTATCTAAATCTCTATCTTTAAATATTTCTCTCTAC			II			GGTCTTGGGCAGGGGGCGGGGCGTGCGGGGCAAGGAAGCGGAGACCCAGACAGCTGCAGG[CG]CAGAGAGAAATATCCAAAGACAGAGACCCAGACAGACCCGGGGAGAAAGAGAGATGAAGA	37	1	160040217	TTTCTCCCCGGGTCTGTCTGGGTCTCTGTCTTTGGATATTTCTCTCTGCG	1	138692723	R				TRUE	KCNJ10	NM_002241	TSS1500	chr1:160040128-160040668	Island				Island	1:14C35
cg17495154	cg17495154	65789359	CTACAAAACCACTAAACCAATCCTAAATTCATTTCCACTTCATTAACTCA	46671350	CTACAAAACCACTAAACCGATCCTAAATTCATTTCCACTTCGTTAACTCG	I	A	Red	GGGAGGCGGTCCTGTCAGCGATGGGTTACGAGAGCTGGAGCCGGGGGGCGGGACTGGGAC[CG]AGTTAACGAAGTGGAAATGAATTCAGGACCGGCCCAGTGGCCCTGCAGGCAGCGCCGAAG	37	1	160040403	CTGCAGGGCCACTGGGCCGGTCCTGAATTCATTTCCACTTCGTTAACTCG	1	138692909	R	rs12081490	rs7526177			KCNJ10	NM_002241	TSS1500	chr1:160040128-160040668	Island				Island	3:8T19T3C17
cg26258944	cg26258944	27620323	TAAACCTAAACTCCCTAAACCACAAAACTATATCTTTAAACACAATTCCC			II			TTGGGGCGGAGTAGGCCTGGGCTCCCTGAGCCACAGGACTGTATCTTTGGGCACAATTCC[CG]TGTTGTTCACCGTCTCCTAAGTCCCCGGTGCGGTGCTGGGTGAGAGACGCGCAGCACACG	37	1	160040544	CGGGAATTGTGCCCAAAGATACAGTCCTGTGGCTCAGGGAGCCCAGGCCT	1	138693050	R					KCNJ10	NM_002241	TSS1500	chr1:160040128-160040668	Island				S_Shore	2:9G6G33
cg21303465	cg21303465	12731346	TACTTAAACTCACAAATTCAAAACCATCCTAATCTACATAACRATTCTTC			II			ACTACAGGTGTTCACCATTACACCCAGCTATTTTTTTTTTTTTTTAACTTTCAGTAGAGA[CG]AAGAATCGCTATGTAGATCAGGATGGTCTTGAACTTGTGAGCTCAAGCAGTCCTCCCACC	37	1	160044037	GCTTGAGCTCACAAGTTCAAGACCATCCTGATCTACATAGCGATTCTTCG	1	138696844	R								chr1:160040128-160040668	S_Shelf				S_Shelf	3:4A11T3G29
cg12907876	cg12907876	11732454	CCTAACCCTACCTCCCTTCCTTTAATAAATCTATTTTCCTTCTAACTACC			II			TAATTAGAACCCCTGACCCTGCCTCCCTTCCTTTAGTAGATCTATTTTCCTTCTAGCTAC[CG]CCTTCTGGATCCATGGCCTCTCCAAAACTAGACCATGATGGTCAGCCTGACCTGAGAGCA	37	1	160050877	CTGACCCTGCCTCCCTTCCTTTAGTAGATCTATTTTCCTTCTAGCTACCG	1	138703919	F		rs79752468			KCNJ9	NM_004983	TSS1500	chr1:160053721-160054738	N_Shelf				N_Shelf	1:12T37
cg08665772	cg08665772	19648443	ACAAATAACAAATCCTAATCAAAACTACCRCTACATTTAAAAAAAACAAC			II			GTAGGGATGACACAGATAGCAAGTCCTAGTCAGAGCTGCCGCTACATTTAGGAGAAACAG[CG]GTGTCTGCGGCTCCCACCCTTCGGGGGGCCCGTGGGGGGGGCGGTGTCAGGGGCATGGAC	37	1	160051377	CAGATAGCAAGTCCTAGTCAGAGCTGCCGCTACATTTAGGAGAAACAGCG	1	138704422	F				TRUE	KCNJ9;KCNJ9	NM_004983;NM_004983	5'UTR;1stExon	chr1:160053721-160054738	N_Shelf				N_Shelf	1:24C25
cg24509168	cg24509168	23667338	CCCCCCRAAAAATAAAAACCRCAAACACCRCTATTTCTCCTAAATATAAC			II			AGGAGCAGGGGAGCCTGGGAAGTAGGGATGACACAGATAGCAAGTCCTAGTCAGAGCTGC[CG]CTACATTTAGGAGAAACAGCGGTGTCTGCGGCTCCCACCCTTCGGGGGGCCCGTGGGGGG	37	1	160051356	CCCCCGAAGGGTGGGAGCCGCAGACACCGCTGTTTCTCCTAAATGTAGCG	1	138704401	R					KCNJ9	NM_004983	TSS200	chr1:160053721-160054738	N_Shelf				N_Shelf	1:45A4
cg09808786	cg09808786	58600470	TCCCACCCTTCAAAAAACCCATAAAAAAAACAATATCAAAAACATAAACA	69785439	TCCCACCCTTCGAAAAACCCGTAAAAAAAACGATATCAAAAACATAAACG	I	C	Grn	GGTGTCTGCGGCTCCCACCCTTCGGGGGGCCCGTGGGGGGGGCGGTGTCAGGGGCATGGA[CG]CCACCCCCCAGGGGTCTCTGCTGCCGGCTACTCTCCTCTCCACGTGCTGTGAGTTGAGTT	37	1	160051438	TCCCACCCTTCGGGGGGCCCGTGGGGGGGGCGGTGTCAGGGGCATGGACG	1	138704483	F					KCNJ9;KCNJ9	NM_004983;NM_004983	5'UTR;1stExon	chr1:160053721-160054738	N_Shelf				N_Shelf	1:11A38
cg13552867	cg13552867	33697402	ACACCTAAACAACATCAAAAATCCTAAAAAAACTTAATAAAAATTTACCA	11691362	ACGCCTAAACGACGTCGAAAATCCTAAAAAAACTTAATAAAAATTTACCG	I	A	Red	CAGGGCTCGGTGCTGGCCCTGATGCCCCGTGCCTCCCCATCTCCCGAGGGGCCACTCATT[CG]GCAAACCTTTATTAAGCCCCTCCAGGACCCCCGACGCCGCCTAGGCGCCCAGCGACGCGC	37	1	160053689	CGGCAAACCTTTATTAAGCCCCTCCAGGACCCCCGACGCCGCCTAGGCGC	1	138706732	F					KCNJ9	NM_004983	5'UTR	chr1:160053721-160054738	N_Shore	KCNJ9	ENSMMUT00000013861	TSS200	Island	2:29T13G6
cg15580417	cg15580417	70767459	AAAAATAACCAATACAACATACAACAAAACAACATACACAAAACATACCA	33620482	AAAAATAACCGATACAACGTACAACAAAACAACGTACGCGAAACATACCG	I	C	Grn	CGCTACGTGGAGAAGGATGGCCGGTGCAACGTGCAGCAGGGCAACGTGCGCGAGACATAC[CG]CTACCTGACGGACCTGTTCACCACGCTGGTGGACCTGCAGTGGCGCCTCAGCCTGTTGTT	37	1	160053947	AAGGATGGCCGGTGCAACGTGCAGCAGGGCAACGTGCGCGAGACATACCG	1	138706990	F					KCNJ9	NM_004983	Body	chr1:160053721-160054738	Island	KCNJ9	ENSMMUT00000013861	1stExon	Island	1:9A40
cg20489026	cg20489026	25681507	CCACCAACATAATAAACAAATCCATCAAATAACAATATATCTCACACACA	48661318	CCACCAACGTAATAAACAAATCCGTCAAATAACGATATATCTCGCGCACG	I	T	Red	GCGCCGCGGCCGCCAGCGCTACGTGGAGAAGGATGGCCGGTGCAACGTGCAGCAGGGCAA[CG]TGCGCGAGACATACCGCTACCTGACGGACCTGTTCACCACGCTGGTGGACCTGCAGTGGC	37	1	160053931	CGTGCGCGAGACATACCGCTACCTGACGGACCTGTTCACCACGCTGGTGG	1	138706974	F					KCNJ9	NM_004983	Body	chr1:160053721-160054738	Island	KCNJ9	ENSMMUT00000013861	1stExon	Island	1:27C22
cg08187246	cg08187246	26713508	TTCACCATAAAACCCAAAATAACCTACAACAACAACAACACRATACCCTC			II			CTCCATCGAGACCGAGACCACCATCGGCTACGGGCACCGCGTCATCACCGACCAGTGCCC[CG]AGGGCATCGTGCTGCTGCTGCTGCAGGCCATCCTGGGCTCCATGGTGAACGCCTTCATGG	37	1	160054219	TCACCATGGAGCCCAGGATGGCCTGCAGCAGCAGCAGCACGATGCCCTCG	1	138707262	R					KCNJ9	NM_004983	Body	chr1:160053721-160054738	Island	KCNJ9	ENSMMUT00000013861	1stExon	Island	0:50
cg16879052	cg16879052	30665434	AAAACATCRTACTACTACTACTACAAACCATCCTAAACTCCATAATAAAC			II			CCAGTGCCCCGAGGGCATCGTGCTGCTGCTGCTGCAGGCCATCCTGGGCTCCATGGTGAA[CG]CCTTCATGGTGGGCTGCATGTTCGTCAAGATCTCGCAGCCCAACAAGCGCGCAGCCACGC	37	1	160054270	GGGCATCGTGCTGCTGCTGCTGCAGGCCATCCTGGGCTCCATGGTGAACG	1	138707313	F					KCNJ9	NM_004983	Body	chr1:160053721-160054738	Island	KCNJ9	ENSMMUT00000013861	1stExon	Island	0:50
cg07187808	cg07187808	11668498	CTTCATAATAAACTACATATTCATCAAAATCTCACAACCCAACAAACACA	42692392	CTTCATAATAAACTACATATTCGTCAAAATCTCGCAACCCAACAAACGCG	I	C	Grn	CATGGTGAACGCCTTCATGGTGGGCTGCATGTTCGTCAAGATCTCGCAGCCCAACAAGCG[CG]CAGCCACGCTCGTCTTCTCCTCGCACGCCGTGGTGTCGCTGCGCGACGGGCGCCTCTGCC	37	1	160054321	CGCGCTTGTTGGGCTGCGAGATCTTGACGAACATGCAGCCCACCATGAAG	1	138707364	R					KCNJ9	NM_004983	Body	chr1:160053721-160054738	Island	KCNJ9	ENSMMUT00000013861	1stExon	Island	1:33T16
cg00026803	cg00026803	34682386	CCCCTCAAAATCCRACCTAAAAATAACTCAAACAATAAAAAACCTTCACC			II			AGGAGGGGTTAGGTTCAGGGGTTTTCTCACTGCAGTCAGGTTCAGGCCCCTGGAATTTGA[CG]GTGAAGGTTTTCCATTGCCTGAGTTATTTCTAGGCCGGATCTTGAGGGGAGTTTAATACC	37	1	160055253	CGGTGAAGGTTTTCCATTGCCTGAGTTATTTCTAGGCCGGATCTTGAGGG	1	138708291	F					KCNJ9	NM_004983	Body	chr1:160053721-160054738	S_Shore	KCNJ9	ENSMMUT00000013861	Body	S_Shore	1:37T12
cg19408740	cg19408740	47802395	AATAAAATACTAAACCCRAAAAATACTAATCCCCRAAAAACCCTTATACC			II			TGGGCAGGGCCCTCATAGCCGGTCACATTGCAGGAGATGGAGACAGCTGTGCCAGCCACG[CG]GTACAAGGGCCCCTCGGGGACCAGCACCTCCCGGGCCCAGCATCCCATTCCTGTAGGGAA	37	1	160064985	ATGGGATGCTGGGCCCGGGAGGTGCTGGTCCCCGAGGGGCCCTTGTACCG	1	138718253	R					IGSF8	NM_052868	Body	chr1:160068040-160068430	N_Shelf	IGSF8;PEA15;IGSF8	ENSMMUT00000045566;ENSMMUT00000025070;ENSMMUT00000045565	Body;Body;TSS1500	N_Shelf	0:50
cg04705952	cg04705952	68676437	TAATTATAAAACTTACCTAACCTAAAACAAAACTCTCCTAAATCACATAC			II			AGGCCTCAGTTTCCACACTGGAGGAGAACTAAGAGCTCCAGCTCTGACCATGTGTGAGTG[CG]TATGTGACTCAGGAGAGCCCTGCCCCAGGCCAGGCAAGTTTCATAATCAGAGTGACGGTG	37	1	160066587	GATTATGAAACTTGCCTGGCCTGGGGCAGGGCTCTCCTGAGTCACATACG	1	138719841	R					IGSF8	NM_052868	Body	chr1:160068040-160068430	N_Shore	IGSF8;PEA15	ENSMMUT00000045566;ENSMMUT00000025070	Body;Body	N_Shore	0:50
cg26298387	cg26298387	52628480	CAATCCCTAACTTAAAACTAAAAAACCTACACTCTTCCCAAAACTAACTC			II			TCTCTACGCCCCAGTCCCTGGCTTAGAGCTGGGGAGCCTGCACTCTTCCCAAGACTGGCT[CG]GCGGACAGCCACAAAGCGCAGCTGGACGCCGACCCCGGGGAGGCTGGAGGTACCCCTGAC	37	1	160068041	AGTCCCTGGCTTAGAGCTGGGGAGCCTGCACTCTTCCCAAGACTGGCTCG	1	138721293	F					IGSF8	NM_052868	Body	chr1:160068040-160068430	Island	IGSF8;PEA15	ENSMMUT00000045566;ENSMMUT00000025070	Body;Body	Island	2:1C6A41
cg22500151	cg22500151	43655306	AATAAAAAACACATACCCAAATTAAAAACAAAAAACAAAACAACAAAACA	53772310	AATAAAAAACGCATACCCAAATTAAAAACAAAAAACGAAACAACGAAACG	I	T	Red	GGGGGCCGGAAGGGTGGGGGGCGCATGCCCAGGTTGAGGGCAGGAAGCGGGGCAGCGAGG[CG]TGGGTGCGCCGAGCGAGCTGAACTGGAGCTGCCGAATCCCCTCCCTCCGCCCCTCCCGCT	37	1	160068371	CGCCTCGCTGCCCCGCTTCCTGCCCTCAACCTGGGCATGCGCCCCCCACC	1	138721627	R					IGSF8;IGSF8	NM_052868;NM_052868	1stExon;5'UTR	chr1:160068040-160068430	Island	IGSF8;PEA15	ENSMMUT00000045566;ENSMMUT00000025070	TSS200;Body	Island	3:22G1G11T13
cg18876457	cg18876457	68793374	TCCCCRCTCCATTACAATAAAAACATATATCTATATATATAACRTACCTC			II			CGGACCCCTCAGCTGCTTATGTAACTGGGAAAGCTGGGGGAGGAGAACAAACCCCAGGCA[CG]AGGCACGTCACACACACAGACACATGTCCCCACTGTAATGGAGCGGGGATCAGACAGAAA	37	1	160071037	CCCCGCTCCATTACAGTGGGGACATGTGTCTGTGTGTGTGACGTGCCTCG	1	138724302	R								chr1:160068040-160068430	S_Shelf	PEA15	ENSMMUT00000025070	Body	S_Shelf	1:19G30
cg14969185	cg14969185	19694378	ACACATTCATTCATTCAACTTTCACAACAACCCCATAAAATAAATACTAC			II			ACACACTCTGTGCACATTCATTCATTCAGCTTTCACAACAACCCCATGAGGTGAATACTA[CG]AGTATCTCTATTTTACAGCTGGGAGACAGAAGCACAGAAAGCTCATATAATTTACCCGAG	37	1	160073266	CACATTCATTCATTCAGCTTTCACAACAACCCCATGAGGTGAATACTACG	1	138726546	F										PEA15	ENSMMUT00000025070	Body		1:22G27
cg09168997	cg09168997	56670463	AAAATTAAACAATTTAAATTAATAAAACAAAACCAAAACTCAAATCTCCC			II			TAATAGAAGGAACAGAGTGGTCTATGTTTCTTTCTTTCTCTGGGAGATTGGATGTAGACT[CG]GGAGACCTGAGTTCTGGCTCTGTCTTATCAATTCAAATTGTTTAATCTCTCTGAGCCTCA	37	1	160085132	CGGGAGACCTGAGTTCTGGCTCTGTCTTATCAATTCAAATTGTTTAATCT	1	138738241	F					ATP1A2	NM_000702	TSS1500			PEA15;ATP1A2;ATP1A2	ENSMMUT00000025070;ENSMMUT00000025062;ENSMMUT00000025064	Body;TSS1500;TSS1500		0:50
cg06210630	cg06210630	37741335	AAACATACCRTAAAACAAACRAACTATCTAAAACCAATAACTAAAAAAAC			II			GAGCCAAGGGGGGGCATGCCGTGGGACAAACGGGCTGTCTAGGGCCAGTGGCTAAAGGGG[CG]GGAGGGGAGGAGTCCTCAGGGATCCTGTTTCAACAAACGTTTCTTTCGGAGGAGGGGAAG	37	1	160085433	CGCCCCTTTAGCCACTGGCCCTAGACAGCCCGTTTGTCCCACGGCATGCC	1	138738540	R		rs41265759			ATP1A2	NM_000702	TSS200			PEA15;ATP1A2;ATP1A2	ENSMMUT00000025070;ENSMMUT00000025062;ENSMMUT00000025064	Body;TSS200;TSS200		2:9C8T31
cg07177379	cg07177379	22739348	AACCAAAACAACAAAATAACTTTAAATAAATCCTTCTCCCCCTCTCCCCC			II			GAGGGGAGGAGTCCTCAGGGATCCTGTTTCAACAAACGTTTCTTTCGGAGGAGGGGAAGG[CG]GGGGAGAGGGGGAGAAGGACCTATTTAAAGCTACCCTGTTGCTTTGGCTTTCTCTGTCTG	37	1	160085496	CGGGGGAGAGGGGGAGAAGGACCTATTTAAAGCTACCCTGTTGCTTTGGC	1	138738603	F					ATP1A2	NM_000702	TSS200			PEA15;ATP1A2;ATP1A2	ENSMMUT00000025070;ENSMMUT00000025062;ENSMMUT00000025064	Body;TSS200;TSS200		0:50
cg24437523	cg24437523	13809390	TATTTAAAACTACCCTATTACTTTAACTTTCTCTATCTACCAAAATCTCC			II			GGAGAAGGACCTATTTAAAGCTACCCTGTTGCTTTGGCTTTCTCTGTCTGCCAGGGTCTC[CG]ACTGTCCCAGACGGGCTGGTGTGGGCTTGGGATCCTCCTGGTGACCTCTCCCGCTAAGGT	37	1	160085568	CGGAGACCCTGGCAGACAGAGAAAGCCAAAGCAACAGGGTAGCTTTAAAT	1	138738675	R					ATP1A2;ATP1A2	NM_000702;NM_000702	1stExon;5'UTR			PEA15;ATP1A2;ATP1A2	ENSMMUT00000025070;ENSMMUT00000025062;ENSMMUT00000025064	Body;5'UTR;TSS200		1:27G22
cg20632887	cg20632887	73638365	CCTATTACTTTAACTTTCTCTATCTACCAAAATCTCCRACTATCCCAAAC			II			TTTAAAGCTACCCTGTTGCTTTGGCTTTCTCTGTCTGCCAGGGTCTCCGACTGTCCCAGA[CG]GGCTGGTGTGGGCTTGGGATCCTCCTGGTGACCTCTCCCGCTAAGGTCCCTCAGCCACTC	37	1	160085581	CTGTTGCTTTGGCTTTCTCTGTCTGCCAGGGTCTCCGACTGTCCCAGACG	1	138738688	F					ATP1A2;ATP1A2	NM_000702;NM_000702	1stExon;5'UTR			PEA15;ATP1A2;ATP1A2	ENSMMUT00000025070;ENSMMUT00000025062;ENSMMUT00000025064	Body;5'UTR;5'UTR		2:14G22G12
cg05808709	cg05808709	36617307	TCTCCAAAAAATTCTCATAAATAAACTCRAAAAAACRAATCTAAAACTCC			II			AGTCTGATGACTATGCACTCCTTCCTCCTCAGGTGGATAACTCATCCTTAACAGGAGAGT[CG]GAGCCCCAGACCCGCTCCCCCGAGTTCACCCATGAGAACCCCCTGGAGACCCGCAATATC	37	1	160094954	CGGAGCCCCAGACCCGCTCCCCCGAGTTCACCCATGAGAACCCCCTGGAG	1	138748044	F					ATP1A2	NM_000702	Body			PEA15;ATP1A2;ATP1A2	ENSMMUT00000025070;ENSMMUT00000025062;ENSMMUT00000025064	Body;Body;Body		2:22T26A0
cg03525467	cg03525467	30695344	CTACCATTCTCTCTTTTATCRATTACTATAATATATCACTATCCTAATTC			II			TGTCCACCCTCCTACCATTCTCTCTTTTGTCGATTGCTGTGATGTGTCACTATCCTGGTT[CG]CCTCTCCTCTGTCCCTTCCTGCTCCCCCTACACTGATTCTCAGGCCTCAGCTGTCTGTTC	37	1	160098048	TACCATTCTCTCTTTTGTCGATTGCTGTGATGTGTCACTATCCTGGTTCG	1	138751148	F					ATP1A2	NM_000702	Body			PEA15;ATP1A2;ATP1A2	ENSMMUT00000025070;ENSMMUT00000025062;ENSMMUT00000025064	Body;Body;Body		2:2G2C44
cg02932738	cg02932738	46601370	TCATACRATTCTAAATAAAAATACCCRTCTTATCCRAACAAATAATAAAC			II			GCATGGCACGGAAGAACTGCCTGGTGAAGAACCTGGAGGCGGTGGAGACGCTGGGCTCCA[CG]TCCACCATCTGCTCGGACAAGACGGGCACCCTCACCCAGAACCGCATGACCGTCGCCCAC	37	1	160098527	CATGCGGTTCTGGGTGAGGGTGCCCGTCTTGTCCGAGCAGATGGTGGACG	1	138751627	R	rs1063125				ATP1A2	NM_000702	Body			PEA15;ATP1A2;ATP1A2	ENSMMUT00000025070;ENSMMUT00000025062;ENSMMUT00000025064	Body;Body;Body		1:19T30
cg09152490	cg09152490	29777406	TCRATAATATCAACCTCATAAATTTAATTATCRAACCACATATAAACRAC			II			GGGCTCCACGTCCACCATCTGCTCGGACAAGACGGGCACCCTCACCCAGAACCGCATGAC[CG]TCGCCCACATGTGGTTCGACAACCAAATCCATGAGGCTGACACCACCGAAGATCAGTCTG	37	1	160098579	CGGTGGTGTCAGCCTCATGGATTTGGTTGTCGAACCACATGTGGGCGACG	1	138751679	R					ATP1A2	NM_000702	Body			PEA15;ATP1A2;ATP1A2	ENSMMUT00000025070;ENSMMUT00000025062;ENSMMUT00000025064	Body;Body;Body		1:39C10
cg06956052	cg06956052	26624381	AATTCTACCCTCAAACTAAAACTCTTTCTATAACAAAACCTACTCCAATC			II			AACTTTGTTCTAGTTCTGCCCTCAGACTGAAACTCTTTCTGTAGCAGGGCCTGCTCCAAT[CG]TCCTCAAACCCAAAGACTGAGACTTCTAGGTTCTTGGTTAAAACCTTCATGAGGCCTTTG	37	1	160121201	GTTCTGCCCTCAGACTGAAACTCTTTCTGTAGCAGGGCCTGCTCCAATCG	1	138773659	F					ATP1A4	NM_144699	TSS200			PEA15;ATP1A4	ENSMMUT00000025070;ENSMMUT00000025068	Body;TSS200		1:24C25
cg06517798	cg06517798	61641414	TCTTAATTAAAACCTTCATAAAACCTTTACRACAACAAACCTAAACCATC			II			GACTTCTAGGTTCTTGGTTAAAACCTTCATGAGGCCTTTGCGACAGCAGACCTGGACCAT[CG]CCAAGGCAAGACTTCTGGATTCTTGGTTAGAACTTTCAGGAGGCCTTTGTGATGCCAGAC	37	1	160121283	CTTGGTTAAAACCTTCATGAGGCCTTTGCGACAGCAGACCTGGACCATCG	1	138773741	F				TRUE	ATP1A4	NM_144699	TSS200			PEA15;ATP1A4	ENSMMUT00000025070;ENSMMUT00000025068	Body;TSS200		2:29A15G4
cg08279665	cg08279665	46642309	TAAAACTATCTTACTAAAACTCATAACAACCCACTTATAATCCAACTCTC			II			TGCTTTCTGCCTGGAGCTATCTTACTAAAACTCATGACAACCCACTTATGATCCAGCTCT[CG]CACCTCCTGCAAGATGGATTGAGGCTGCGTCAAGACAGAATGGTAGAGCTTGAATTACTG	37	1	160146152	GGAGCTATCTTACTAAAACTCATGACAACCCACTTATGATCCAGCTCTCG	1	138798118	F					ATP1A4;ATP1A4	NM_001001734;NM_144699	TSS1500;Body			PEA15;ATP1A4;ATP1A4;ATP1A4	ENSMMUT00000025070;ENSMMUT00000025068;ENSMMUT00000045557;ENSMMUT00000045558	Body;Body;Body;Body		2:7C31C10
cg16289896	cg16289896	27626315	CAATCTATCCATAAACCATACCAATAAAACRATAATTCACCAAATTATCC			II			CCTTGGCTTATGAGTCAGCTGAAAGCGACATCATGAAGAGGCTTCCAAGGAACCCAAAGA[CG]GATAATCTGGTGAACCACCGTCTCATTGGCATGGCCTATGGACAGATTGGTGCGCCCAGA	37	1	160146342	CGGATAATCTGGTGAACCACCGTCTCATTGGCATGGCCTATGGACAGATT	1	138798308	F					ATP1A4;ATP1A4	NM_001001734;NM_144699	TSS1500;Body			PEA15;ATP1A4;ATP1A4;ATP1A4	ENSMMUT00000025070;ENSMMUT00000025068;ENSMMUT00000045557;ENSMMUT00000045558	Body;Body;Body;Body		1:32G17
cg19308497	cg19308497	35796492	CCACCTCCACTAAAAAAATAAATACTTAAATAACCTAAAAAACAACTACA	27709374	CCGCCTCCACTAAAAAAATAAATACTTAAATAACCTAAAAAACAACTACG	I	A	Red	TCTGCTGGGCATCCGCCTCCACTGGGAAGATAAATACTTGAATGACCTGGAGGACAGCTA[CG]GACAGCAGTGGGTGAGTAGAAGGGATAAGGTAGGAGCTGAGACCAGTAAGAGTGAGAGTG	37	1	160147442	CCGCCTCCACTGGGAAGATAAATACTTGAATGACCTGGAGGACAGCTACG	1	138799420	F					ATP1A4;ATP1A4	NM_144699;NM_001001734	Body;1stExon			PEA15;ATP1A4;ATP1A4;ATP1A4	ENSMMUT00000025070;ENSMMUT00000025068;ENSMMUT00000045557;ENSMMUT00000045558	Body;Body;Body;Body		1:7T42
cg03730703	cg03730703	32743455	TAAATCTCAAAAAAACCCTCAAAAATAAACATTAACACCCTAATCTAACC			II			CTTACTATTTCTGAATCTCAGAAGAACCCTCAGAAATAGACATTGGCACCCTGATCTGAC[CG]GTGAGGACACTAAGGCTTTCAGGCATAACTTGCCCAAGGAATGGGTGGAACTAGCACGCA	37	1	160173841	GAATCTCAGAAGAACCCTCAGAAATAGACATTGGCACCCTGATCTGACCG	1	138825731	F					PEA15	NM_003768	TSS1500	chr1:160175132-160175702	N_Shore	PEA15	ENSMMUT00000025070	Body	N_Shore	3:27G3C8C9
cg07566050	cg07566050	10786358	CAACCCCTCACTCCCAATATAAATAAATCTAATCAATCATTTTCCACTAC			II			CCATGTGGCCCCAACCCCTCACTCCCAATGTGGATAAGTCTGATCAGTCATTTTCCACTG[CG]CCCCTGACCCTTAAGGCAAGGCAAGAAGTTTTTACAAATATTAAAGCCAGCAGCTAAGAG	37	1	160174755	AACCCCTCACTCCCAATGTGGATAAGTCTGATCAGTCATTTTCCACTGCG	1	138826646	F				TRUE	PEA15	NM_003768	TSS1500	chr1:160175132-160175702	N_Shore	PEA15	ENSMMUT00000025070	Body	N_Shore	2:0G40A8
cg23659592	cg23659592	62634460	AAAAAAATTCCAAACACTACTTAAAAACCAAAAACTCAAAAATACCCACA	20739361	AAAAAAATTCCGAACGCTACTTAAAAACCGAAAACTCAAAAATACCCGCG	I	C	Grn	GCGGGAGCCGAGGAGGAGGTTCCGGACGCTGCTTAGGAACCGGGGACTCAGGAGTGCCCG[CG]CCCTGAGCGCTCAGCTCCAGAGGCGGTGAGAGGGGCGGAGAGGAGACATGTCGCGGGGAA	37	1	160175286	CGCGGGCACTCCTGAGTCCCCGGTTCCTAAGCAGCGTCCGGAACCTCCTC	1	138827180	R					PEA15;PEA15	NM_003768;NM_003768	5'UTR;1stExon	chr1:160175132-160175702	Island	PEA15	ENSMMUT00000025070	Body	Island	1:21C28
cg20420867	cg20420867	17652360	AAAACAAATTTCAAAATCTAAACTTAAAAAAACAACAATCTAAAACACCA	46710454	AAAACAAATTTCGAAATCTAAACTTAAAAAAACAACGATCTAAAACACCG	I	A	Red	TGTCGCGGGGAAGGGGCAGATTTCGGGGTCTAGGCTTGGAGGGGCAACGATCTGGGACAC[CG]GGGGCCAGACGGGGAGTGTGGGGACCCCGGACGAGTCCACTTTGTGTCAGGCCTCACGGG	37	1	160175396	GGGGCAGATTTCGGGGTCTAGGCTTGGAGGGGCAACGATCTGGGACACCG	1	138827290	F					PEA15	NM_003768	5'UTR	chr1:160175132-160175702	Island	PEA15	ENSMMUT00000025070	Body	Island	1:11G38
cg18177682	cg18177682	15630445	AATTTAAAAATCRAACCRAAACCTATAAATTAAAATACAACCTACTTCCC			II			CGCTGAACGGCAGTTTGGGAGTCGGACCGGGGCCTGTGGATTAGGATGCAGCCTGCTTCC[CG]CCCAGCCGGCTCGGCCAGGCCAGCGCCCGCCCCTCCCTCCCCGCTCAGGCTTCGGACTCG	37	1	160175593	GTTTGGGAGTCGGACCGGGGCCTGTGGATTAGGATGCAGCCTGCTTCCCG	1	138827486	F				TRUE	PEA15	NM_003768	5'UTR	chr1:160175132-160175702	Island	PEA15	ENSMMUT00000025070	Body	Island	2:5A18G25
cg11194994	cg11194994	25721379	CTTATACACATAATCTAACACACTCCAAATCACAAACRTCCCTAAACTAC			II			CACCCATGTGACTTATACACATAGTCTAGCACACTCCAAATCACAAACGTCCCTGGACTA[CG]CATCCGGCCGCCCACCACACCCCCACTCTGTGGGGTGGGGCATCCCATGAGGAGTCTTCT	37	1	160175974	TTATACACATAGTCTAGCACACTCCAAATCACAAACGTCCCTGGACTACG	1	138827849	F					PEA15	NM_003768	5'UTR	chr1:160175132-160175702	S_Shore	PEA15	ENSMMUT00000025070	Body	S_Shore	1:43C6
cg23208909	cg23208909	52744415	CTTCTTCRATAAAAAAACCAATTTAATAATCTCTTCCTCAAAAAACTACC			II			GCCTGGCATCTCCCACACTGCTGTCCCTGGACACATACCTTTTTGCCCCCAGACATTATC[CG]GCAGCCCTCTGAGGAAGAGATCATCAAATTGGCTCCCCCACCGAAGAAGGCCTGAGCAAG	37	1	160183220	CGGCAGCCCTCTGAGGAAGAGATCATCAAATTGGCTCCCCCACCGAAGAA	1	138835624	F					PEA15	NM_003768	Body			PEA15	ENSMMUT00000025070	Body		0:50
cg25312122	cg25312122	52757502	AAAAAACCAAACTAATTAAACAATACTCTTAACTCCTAACCCAACCTAAC			II			CTGGAAGAAGGAAGAAGCCAGACTGGTTAGACAGTACTCTTAACTCCTAGCCCAGCCTAG[CG]TGCCCTGCCCCTCTGGCCACTGCTGCAGACACCTGCCTTAACACACACACCTCTAGGACT	37	1	160184732	CGCTAGGCTGGGCTAGGAGTTAAGAGTACTGTCTAACCAGTCTGGCTTCT	1	138837139	R					PEA15	NM_003768	3'UTR			PEA15	ENSMMUT00000025070	3'UTR		1:24T25
cg01429181	cg01429181	36603476	AAAATTCAAACCACCAAATACTTTCCAACTAACAAAAACCAAATAAAACC			II			ATCATGAGTCAGAAATTCAAGCCACCAGATGCTTTCCAACTAACAGGGACCAAATGGGAC[CG]TTCTAAGATATCCTAAAAGATTTGGGAGTTAGAGGAGGTAAACTAAGATAATTATATTAC	37	1	160231585	CGGTCCCATTTGGTCCCTGTTAGTTGGAAAGCATCTGGTGGCTTGAATTT	1	138883536	R				TRUE	DCAF8;DCAF8;DCAF8;DCAF8;DCAF8	NR_028106;NR_028103;NR_028104;NR_028105;NM_015726	Body;Body;Body;Body;5'UTR	chr1:160231755-160232451	N_Shore	ENSMMUG00000017841	ENSMMUT00000025072	Body	N_Shore	0:50
cg02457683	cg02457683	44792460	TAAACRCTAAAAACTTAAAATACRAATCAAACCCATCCTTAAAAAAAACC			II			AGGAAAAGACCTGAGCGCTAAGAGCTTGGGATACGGGTCAGGCCCATCCTTAGGGGAAAC[CG]GCTGGGAAGCGAGGGGGGGCGCAGGCCGAGCCGGAACGAGACACAGACCGGGTAGGTCAA	37	1	160232016	GAGCGCTAAGAGCTTGGGATACGGGTCAGGCCCATCCTTAGGGGAAACCG	1	138883967	F					DCAF8;DCAF8;DCAF8;DCAF8;DCAF8	NR_028106;NR_028103;NR_028104;NR_028105;NM_015726	Body;Body;Body;Body;5'UTR	chr1:160231755-160232451	Island	ENSMMUG00000017841	ENSMMUT00000025072	Body	Island	3:19A1G18A9
cg03915298	cg03915298	24670472	AACCAATTTCCCCTAAAAATAAACCTAACCCATATCCCAAACTCTTAACA	66654380	AACCGATTTCCCCTAAAAATAAACCTAACCCGTATCCCAAACTCTTAACG	I	C	Grn	GGAAAGGGCAACCAGTACTCCCAGCGATGACTTCGGGTCGGCGGAAGGAAAAGACCTGAG[CG]CTAAGAGCTTGGGATACGGGTCAGGCCCATCCTTAGGGGAAACCGGCTGGGAAGCGAGGG	37	1	160231971	AGCCGGTTTCCCCTAAGGATGGGCCTGACCCGTATCCCAAGCTCTTAGCG	1	138883922	R					DCAF8;DCAF8;DCAF8;DCAF8;DCAF8	NR_028106;NR_028103;NR_028104;NR_028105;NM_015726	Body;Body;Body;Body;5'UTR	chr1:160231755-160232451	Island	ENSMMUG00000017841	ENSMMUT00000025072	Body	Island	3:16A1G18A12
cg08284180	cg08284180	23643398	TAATAATAACAATAAACRAAACRACTAAACCTAAAACAATCRAAACAACC			II			AGCACGGGAATCGGCGAGGCTCAGCAGCCCGCTTCCCGTCTTGGGTCATCCTTCTGCTAG[CG]GCTGCTCCGACTGTTCCAGGCCCAGCCGCCCCGTCCACTGCCACCACCAACGCCGCCGCC	37	1	160232170	CGGCTGCTCCGACTGTTCCAGGCCCAGCCGCCCCGTCCACTGCCACCACC	1	138884119	F				TRUE	DCAF8;DCAF8;DCAF8;DCAF8;DCAF8	NR_028106;NR_028103;NR_028104;NR_028105;NM_015726	Body;Body;Body;Body;5'UTR	chr1:160231755-160232451	Island	ENSMMUG00000017841	ENSMMUT00000025072	5'UTR	Island	0:50
cg26348447	cg26348447	11688361	AAAAAACAAAAACAATAATAATAACAACCACTAACCAATATAAAATAACA	39723404	AAAAAACGAAAACGATAATAATAACGACCGCTAACCAATATAAAATAACG	I	A	Red	AGCGGCTGCTCCGACTGTTCCAGGCCCAGCCGCCCCGTCCACTGCCACCACCAACGCCGC[CG]CCATCTTACACTGGCCAGCGGCCGCCACCACCACCGCCTCCGCTCTCTGCGCTTGCGCCT	37	1	160232228	AGAGAGCGGAGGCGGTGGTGGTGGCGGCCGCTGGCCAGTGTAAGATGGCG	1	138884177	R					DCAF8;DCAF8;DCAF8;DCAF8;DCAF8	NR_028106;NR_028103;NR_028104;NR_028105;NM_015726	Body;Body;Body;Body;5'UTR	chr1:160231755-160232451	Island	ENSMMUG00000017841	ENSMMUT00000025072	TSS200	Island	0:50
cg17506056	cg17506056	10609476	AACAACACAAACACAAACACAAAAAACAAAAACAATAATAATAACAACCA	70758300	AACAACGCAAACGCAAACGCAAAAAACGAAAACGATAATAATAACGACCG	I	C	Grn	CAGGCCCAGCCGCCCCGTCCACTGCCACCACCAACGCCGCCGCCATCTTACACTGGCCAG[CG]GCCGCCACCACCACCGCCTCCGCTCTCTGCGCTTGCGCCTGCGCTGCCACGCTTTCCGGC	37	1	160232248	CGGCCGCCACCACCACCGCCTCCGCTCTCTGCGCTTGCGCCTGCGCTGCC	1	138884197	F					DCAF8;DCAF8;DCAF8;DCAF8;DCAF8;DCAF8	NR_028106;NM_015726;NR_028103;NR_028104;NR_028105;NM_015726	Body;1stExon;Body;Body;Body;5'UTR	chr1:160231755-160232451	Island	ENSMMUG00000017841	ENSMMUT00000025072	TSS200	Island	0:50
cg14838017	cg14838017	34650359	TCACAAAATAAACAAACCCRAAAAAACTACAAAAACAACTTTACCTCTTC			II			CGCACAAGGGGCGGGGCTTAAGGCCAACGGAAAACAGAGCGAGAGGCGCCTGCGCATTAC[CG]AAGAGGCAAAGTTGTTTTTGTAGTTTCTTCGGGCTTGCTTATCTTGTGATACTCTAAACA	37	1	160232450	CACAAGATAAGCAAGCCCGAAGAAACTACAAAAACAACTTTGCCTCTTCG	1	138884399	R					DCAF8;DCAF8;DCAF8;DCAF8;DCAF8	NR_028104;NR_028105;NR_028103;NM_015726;NR_028106	TSS200;TSS200;TSS200;TSS200;TSS200	chr1:160231755-160232451	Island	ENSMMUG00000017841	ENSMMUT00000025072	TSS1500	Island	2:31T10T7
cg12277145	cg12277145	27627460	TCCCCRTTTCCTTTCAAAACTTTATTTCCTTAAATAATTTCTATACTATC			II			TCTTCTGAAAATCCCCGTTTCCTTTCAGGGCTTTGTTTCCTTAAGTGGTTTCTATACTAT[CG]AGGCCCATTTTCCCCTGAGAGTCCCCATTTACGTATTTTTAAAGAAGGGGCTCAGTAGCT	37	1	160232707	CCCCGTTTCCTTTCAGGGCTTTGTTTCCTTAAGTGGTTTCTATACTATCG	1	138884645	F					DCAF8;DCAF8;DCAF8;DCAF8;DCAF8	NR_028104;NR_028106;NR_028103;NM_015726;NR_028105	TSS1500;TSS1500;TSS1500;TSS1500;TSS1500	chr1:160231755-160232451	S_Shore	ENSMMUG00000017841	ENSMMUT00000025072	TSS1500	S_Shore	3:0A16A3C28
cg13149276	cg13149276	62801370	CTTCTAAAATAACTACACCTCAAACTACTAAACCCCTTCTTTAAAAATAC			II			TGTTTCCTTAAGTGGTTTCTATACTATCGAGGCCCATTTTCCCCTGAGAGTCCCCATTTA[CG]TATTTTTAAAGAAGGGGCTCAGTAGCTTGAGGTGTAGCTATTCCAGAAGCTCTTTTCTGA	37	1	160232740	TTCTGGAATAGCTACACCTCAAGCTACTGAGCCCCTTCTTTAAAAATACG	1	138884678	R					DCAF8;DCAF8;DCAF8;DCAF8;DCAF8	NR_028104;NR_028106;NR_028103;NM_015726;NR_028105	TSS1500;TSS1500;TSS1500;TSS1500;TSS1500	chr1:160231755-160232451	S_Shore	ENSMMUG00000017841	ENSMMUT00000025072	TSS1500	S_Shore	2:6C42G0
cg19680222	cg19680222	60764369	CTAATACTTTACCCAAAAACCACCCAACCTTACTTACATTCTCATCTATC			II			TGGCTTTATCGAAATCATCAAGAGCACCTTCAGAGACAAGAGACATGGTGTGTGTGTTGG[CG]ACAGATGAGAATGCAAGCAAGGCTGGGTGGTTTCTGGGCAAAGCATTAGGAATATGATTT	37	1	160253463	TAATGCTTTGCCCAGAAACCACCCAGCCTTGCTTGCATTCTCATCTGTCG	1	138904640	R					PEX19;PEX19	NM_001131039;NM_002857	5'UTR;Body			PEX19;PEX19	ENSMMUT00000030747;ENSMMUT00000030746	Body;Body		1:11G38
cg21812332	cg21812332	49611463	AAAAAACATCCCCCRTCTTTCAAAAAAATAAACTACTTTCCCCTAAAATC			II			GAGTAATGCTAAGAAAACATCCCCCGTCTTTCAGGAGGGTGAACTGCTTTCCCCTGAAAT[CG]CCACATCCTCAGTTTCTCAAAATAAGGGAAAGGAGTCCGCTTGAGCTACTGACAAGATGA	37	1	160254284	GAAAACATCCCCCGTCTTTCAGGAGGGTGAACTGCTTTCCCCTGAAATCG	1	138905462	F					PEX19;PEX19	NM_001131039;NM_002857	5'UTR;Body			PEX19;PEX19	ENSMMUT00000030747;ENSMMUT00000030746	Body;Body		1:10A39
cg11076662	cg11076662	38622329	CTAAAAATATAACAATTTCAAAAAAAAACAATTCACCCTCCTAAAAAACA	59663331	CTAAAAATATAACGATTTCAAAAAAAAACAATTCACCCTCCTAAAAAACG	I	A	Red	GCCCTACTCTGGGCAGGAAGTCAACAGGGGAGTGGAGAGTAATGCTAAGAAAACATCCCC[CG]TCTTTCAGGAGGGTGAACTGCTTTCCCCTGAAATCGCCACATCCTCAGTTTCTCAAAATA	37	1	160254248	CTGAGGATGTGGCGATTTCAGGGGAAAGCAGTTCACCCTCCTGAAAGACG	1	138905426	R					PEX19;PEX19	NM_001131039;NM_002857	5'UTR;Body			PEX19;PEX19	ENSMMUT00000030747;ENSMMUT00000030746	Body;Body		0:50
cg18198545	cg18198545	48708387	TTTAAACCCTAACCTAAAAATTAAACTTTACAACAATAAAAACAACAAAC			II			ACTTTTTTATTCTCCGCTCCCCACCCTGCAGAATTTAAACACCATGAACGCAAAGATTTT[CG]TCTGTTGTCTTCACTGCTGTAAAGCCCAACTCCCAGGCTAGGGTTTAAAACTTAGTAGGC	37	1	160255804	CGTCTGTTGTCTTCACTGCTGTAAAGCCCAACTCCCAGGCTAGGGTTTAA	1	138906960	F					PEX19;PEX19	NM_001131039;NM_002857	TSS1500;TSS1500			PEX19;PEX19	ENSMMUT00000030747;ENSMMUT00000030746	TSS1500;TSS1500		2:14G20T14
cg07349663	cg07349663	59748320	AAAACRTCTCTATTATACTCAAAATCCTATAAATCTTACCTCACAAATAC			II			GGGTGAAGGGAAGGACGTCTCTGTTGTGCTCAGGGTCCTATAGATCTTACCTCACAGATG[CG]CTTCTGCTGTTCTAGAGTCTCTTTGGGCAGCTTCTTCCTTTCTGTCTCCACGGACAAACC	37	1	160261619	GGACGTCTCTGTTGTGCTCAGGGTCCTATAGATCTTACCTCACAGATGCG	1	138913440	F					COPA;COPA	NM_004371;NM_001098398	Body;Body			COPA;COPA	ENSMMUT00000045553;ENSMMUT00000030749	Body;Body		2:15A28T5
cg15623398	cg15623398	54647448	CTACTCATCTCCAAAAAAACTACTAACTCAAATACAAATAACAAAAATCA	50636305	CTACTCGTCTCCAAAAAAACTACTAACTCGAATACGAATAACAAAAATCG	I	A	Red	GTGAGGTTGCCACTACTCGTCTCCAAAAAGGCTACTGACTCGGGTGCGAGTAACAGAGAT[CG]AGACTCAGTTCCCAGGGCCACTCCATATAACACAGTCATCAAAAAGCCAACAGATCACAG	37	1	160312544	CTACTCGTCTCCAAAAAGGCTACTGACTCGGGTGCGAGTAACAGAGATCG	1	138960935	F					COPA;COPA;NCSTN	NM_004371;NM_001098398;NM_015331	Body;Body;TSS1500	chr1:160312928-160313338	N_Shore	COPA;NCSTN;NCSTN;NCSTN;NCSTN;NCSTN	ENSMMUT00000030749;ENSMMUT00000030753;ENSMMUT00000030756;ENSMMUT00000045547;ENSMMUT00000045548;ENSMMUT00000030761	Body;TSS1500;TSS1500;TSS1500;TSS1500;TSS1500	N_Shore	3:4A12A17A14
cg04563953	cg04563953	26643389	AAATCAAAAACCTAAAAAATATTAACCAAATTCAAAACCAAAAACACACA	40784390	AAATCGAAAACCTAAAAAATATTAACCAAATTCGAAACCAAAAACGCGCG	I	A	Red	AGCGCCGCTCCTGACATCCAACCTCCATGTTCCCCCTTTTATTCTCCACTACCTTTGACC[CG]CGCGCTCTTGGTCTCGAATTTGGTTAACATCTCTCAGGTCTCCGACTCCGATGTCTTAAT	37	1	160312929	CGCGCGCTCTTGGTCTCGAATTTGGTTAACATCTCTCAGGTCTCCGACTC	1	138961317	F					NCSTN;COPA;COPA	NM_015331;NM_001098398;NM_004371	TSS200;1stExon;1stExon	chr1:160312928-160313338	Island	COPA;NCSTN;NCSTN;NCSTN;NCSTN;NCSTN	ENSMMUT00000030749;ENSMMUT00000030753;ENSMMUT00000030756;ENSMMUT00000045547;ENSMMUT00000045548;ENSMMUT00000030761	1stExon;TSS200;TSS200;TSS1500;TSS1500;TSS1500	Island	1:28G21
cg26820501	cg26820501	72746484	CAAAATCAAAAACCTAAAAAATATTAACCAAATTCAAAACCAAAAACACA	35773306	CGAAATCGAAAACCTAAAAAATATTAACCAAATTCGAAACCAAAAACGCG	I	C	Grn	CGCCGCTCCTGACATCCAACCTCCATGTTCCCCCTTTTATTCTCCACTACCTTTGACCCG[CG]CGCTCTTGGTCTCGAATTTGGTTAACATCTCTCAGGTCTCCGACTCCGATGTCTTAATCC	37	1	160312931	CGGAGTCGGAGACCTGAGAGATGTTAACCAAATTCGAGACCAAGAGCGCG	1	138961319	R					NCSTN;COPA;COPA	NM_015331;NM_001098398;NM_004371	TSS200;1stExon;1stExon	chr1:160312928-160313338	Island	COPA;NCSTN;NCSTN;NCSTN;NCSTN;NCSTN	ENSMMUT00000030749;ENSMMUT00000030753;ENSMMUT00000030756;ENSMMUT00000045547;ENSMMUT00000045548;ENSMMUT00000030761	1stExon;TSS200;TSS200;TSS1500;TSS1500;TSS1500	Island	1:26G23
cg05365960	cg05365960	66661444	CAAAACCTAAAAAACCAAAAATTCATATTTCCAAACACTTCCAAAAACCA	17733428	CGAAACCTAAAAAACCGAAAATTCGTATTTCCAAACGCTTCCGAAAACCG	I	C	Grn	TCCGAGCCCCGACACACCCTGCTGCCCTTCGGACGCCTCCACGTCAGCGACCCTCTCCCG[CG]GTTTCCGGAAGCGCCTGGAAACACGAACTTCCGGTCTCTTAGGCTCCGGGCCACAGAGAC	37	1	160313050	CGGAGCCTAAGAGACCGGAAGTTCGTGTTTCCAGGCGCTTCCGGAAACCG	1	138961438	R					COPA;NCSTN;COPA;COPA;COPA	NM_004371;NM_015331;NM_001098398;NM_001098398;NM_004371	5'UTR;TSS200;1stExon;5'UTR;1stExon	chr1:160312928-160313338	Island	COPA;NCSTN;NCSTN;NCSTN;NCSTN;NCSTN	ENSMMUT00000030749;ENSMMUT00000030753;ENSMMUT00000030756;ENSMMUT00000045547;ENSMMUT00000045548;ENSMMUT00000030761	TSS200;TSS200;TSS200;TSS200;TSS200;TSS200	Island	3:14T24G2G7
cg03228824	cg03228824	46622496	TATAACCCAAAACCTAAAAAACCAAAAATTCATATTTCCAAACACTTCCA	53796342	TATAACCCGAAACCTAAAAAACCGAAAATTCGTATTTCCAAACGCTTCCG	I	A	Red	CCCGACACACCCTGCTGCCCTTCGGACGCCTCCACGTCAGCGACCCTCTCCCGCGGTTTC[CG]GAAGCGCCTGGAAACACGAACTTCCGGTCTCTTAGGCTCCGGGCCACAGAGACGGTGTCA	37	1	160313057	CGGAAGCGCCTGGAAACACGAACTTCCGGTCTCTTAGGCTCCGGGCCACA	1	138961445	F					COPA;NCSTN;COPA;COPA;COPA	NM_004371;NM_015331;NM_001098398;NM_001098398;NM_004371	5'UTR;TSS200;1stExon;5'UTR;1stExon	chr1:160312928-160313338	Island	COPA;NCSTN;NCSTN;NCSTN;NCSTN;NCSTN	ENSMMUT00000030749;ENSMMUT00000030753;ENSMMUT00000030756;ENSMMUT00000045547;ENSMMUT00000045548;ENSMMUT00000030761	TSS200;5'UTR;TSS200;TSS200;TSS200;TSS200	Island	3:7T24G2G14
cg10539371	cg10539371	50686328	TACCACTAACACCATCTCTATAACCCAAAACCTAAAAAACCAAAAATTCA	54732435	TACCACTAACACCGTCTCTATAACCCGAAACCTAAAAAACCGAAAATTCG	I	T	Red	CCTTCGGACGCCTCCACGTCAGCGACCCTCTCCCGCGGTTTCCGGAAGCGCCTGGAAACA[CG]AACTTCCGGTCTCTTAGGCTCCGGGCCACAGAGACGGTGTCAGTGGTAGCCTAGAGAGGC	37	1	160313075	TACCACTGACACCGTCTCTGTGGCCCGGAGCCTAAGAGACCGGAAGTTCG	1	138961463	R					COPA;NCSTN;COPA;COPA;NCSTN;COPA	NM_004371;NM_015331;NM_001098398;NM_001098398;NM_015331;NM_004371	5'UTR;1stExon;1stExon;5'UTR;5'UTR;1stExon	chr1:160312928-160313338	Island	COPA;NCSTN;NCSTN;NCSTN;NCSTN;NCSTN	ENSMMUT00000030749;ENSMMUT00000030753;ENSMMUT00000030756;ENSMMUT00000045547;ENSMMUT00000045548;ENSMMUT00000030761	TSS200;5'UTR;TSS200;TSS200;TSS200;TSS200	Island	3:14G2G18T13
cg14524600	cg14524600	16706332	ATAATAACCTAAAAAAACCRCTAACAAACAAAAACCRAACRAAAACTTCC			II			AGACGGTGTCAGTGGTAGCCTAGAGAGGCCGCTAACAGACAGGAGCCGAACGGGGGCTTC[CG]CTCAGCAGAGAGGCAAGATGGCTACGGCAGGGGGTGGCTCTGGGGCTGACCCGGGAAGTC	37	1	160313168	TGGTAGCCTAGAGAGGCCGCTAACAGACAGGAGCCGAACGGGGGCTTCCG	1	138961556	F					COPA;NCSTN;COPA;COPA;NCSTN;COPA	NM_004371;NM_015331;NM_001098398;NM_001098398;NM_015331;NM_004371	5'UTR;1stExon;1stExon;5'UTR;5'UTR;1stExon	chr1:160312928-160313338	Island	COPA;NCSTN;NCSTN;NCSTN;NCSTN;NCSTN	ENSMMUT00000030749;ENSMMUT00000030753;ENSMMUT00000030756;ENSMMUT00000045547;ENSMMUT00000045548;ENSMMUT00000030761	TSS1500;5'UTR;5'UTR;TSS200;TSS200;TSS200	Island	3:22C1C1G23
cg17993772	cg17993772	62604338	TACRACAAAAAATAACTCTAAAACTAACCCRAAAAATCRAAATCTCCTTC			II			GGCAAGATGGCTACGGCAGGGGGTGGCTCTGGGGCTGACCCGGGAAGTCGGGGTCTCCTT[CG]CCTTCTGTCTTTCTGCGTCCTACTAGCAGGTGAGGCCTCCCCGCCCGTGAGCTCCGTTCT	37	1	160313241	ACGGCAGGGGGTGGCTCTGGGGCTGACCCGGGAAGTCGGGGTCTCCTTCG	1	138961629	F				TRUE	COPA;NCSTN;COPA;COPA;COPA	NM_004371;NM_015331;NM_001098398;NM_001098398;NM_004371	5'UTR;1stExon;1stExon;5'UTR;1stExon	chr1:160312928-160313338	Island	COPA;NCSTN;NCSTN;NCSTN;NCSTN;NCSTN	ENSMMUT00000030749;ENSMMUT00000030753;ENSMMUT00000030756;ENSMMUT00000045547;ENSMMUT00000045548;ENSMMUT00000030761	TSS1500;1stExon;5'UTR;1stExon;1stExon;1stExon	Island	0:50
cg26812967	cg26812967	63737327	CCTTAAAAAACRAAACTCACRAACRAAAAAACCTCACCTACTAATAAAAC			II			AGGGGGTGGCTCTGGGGCTGACCCGGGAAGTCGGGGTCTCCTTCGCCTTCTGTCTTTCTG[CG]TCCTACTAGCAGGTGAGGCCTCCCCGCCCGTGAGCTCCGTTCTCTAAGGGGAACTCTCGG	37	1	160313258	CTTAGAGAACGGAGCTCACGGGCGGGGAGGCCTCACCTGCTAGTAGGACG	1	138961646	R					COPA;NCSTN;COPA;COPA;COPA	NM_004371;NM_015331;NM_001098398;NM_001098398;NM_004371	5'UTR;1stExon;1stExon;5'UTR;1stExon	chr1:160312928-160313338	Island	COPA;NCSTN;NCSTN;NCSTN;NCSTN;NCSTN	ENSMMUT00000030749;ENSMMUT00000030753;ENSMMUT00000030756;ENSMMUT00000045547;ENSMMUT00000045548;ENSMMUT00000030761	TSS1500;1stExon;5'UTR;1stExon;1stExon;1stExon	Island	2:27A21A0
cg11742801	cg11742801	57754500	RCACAACACCCACAAAACAAAATTACTTTCRTCTCAAAAAATCTAAACRC			II			CAACCCCAGCCACCCACCCCACAGTCGAAAGGAACAGGTGTGAAAGTTAGCTTTCTTCCT[CG]CGTTTAGACTTTTTGAGACGAAAGCAATCTTGTTCTGTGGGTGCTGTGCGGCGCTTAAAA	37	1	160313616	CGCGTTTAGACTTTTTGAGACGAAAGCAATCTTGTTCTGTGGGTGCTGTG	1	138962014	F					NCSTN;COPA;COPA	NM_015331;NM_004371;NM_001098398	Body;TSS1500;TSS1500	chr1:160312928-160313338	S_Shore	COPA;NCSTN;NCSTN;NCSTN;NCSTN;NCSTN	ENSMMUT00000030749;ENSMMUT00000030753;ENSMMUT00000030756;ENSMMUT00000045547;ENSMMUT00000045548;ENSMMUT00000030761	TSS1500;Body;Body;Body;Body;Body	S_Shore	0:50
cg24839868	cg24839868	73650465	ATTATAAAAAACACCAAAATAATCAACCAAAACAACRCCAAAAATATTTC			II			AGGAGGCCAAATCAGTCCCAGCCTCTCCCACCATCTTCCCTGCAGCGATTTCTTCGAGCT[CG]AAACATCTCTGGCGTTGTTCTGGCTGACCACTCTGGTGCCTTCCATAACAAGTAAGAATC	37	1	160324028	TTATGGAAGGCACCAGAGTGGTCAGCCAGAACAACGCCAGAGATGTTTCG	1	138972462	R	rs61748944				NCSTN	NM_015331	Body			NCSTN;NCSTN;NCSTN;NCSTN	ENSMMUT00000030753;ENSMMUT00000030756;ENSMMUT00000030761;ENSMMUT00000045546	Body;Body;Body;Body		1:14T35
cg25313772	cg25313772	72789506	TAATTCTCCRACTACCTTTAAAAATTCAAAAATTAATCAACCTCTCAAAC			II			GAGAGAGCTGGAATTGAAGCCTCTTCCTTCTCCCTTCATCTGAAAACTCGGAACAGGGAA[CG]TTTGAGAGGTTGATCAATTCCTGAACTTTCAAAGGTAGCCGGAGAATCAACTCTAGGGAG	37	1	160331687	GATTCTCCGGCTACCTTTGAAAGTTCAGGAATTGATCAACCTCTCAAACG	1	138980263	R														2:29C11A8
cg18023842	cg18023842	23688459	ACTCCCAACAAACTATAATTAAATACCATAACCCCATTCRAAATCCCAAC			II			TACCTTGAAGAGTCTCCCTCTCAGGAAAAAAGAGACACCAGGAAGGGGCTGTCCAAGTCA[CG]CTGGGACTCCGAATGGGGCCATGGCACTTAACCATAGCTTGCTGGGAGCCTCTGCCCTGC	37	1	160336475	CGCTGGGACTCCGAATGGGGCCATGGCACTTAACCATAGCTTGCTGGGAG	1	138985456	F					NHLH1	NM_005598	TSS1500			NHLH1	ENSMMUT00000030764	TSS1500		1:11A38
cg13992678	cg13992678	41785365	TCTAATATAAAAAACTAAAAAAATTCATCTATAATCCTACCCTAACTCTC			II			GCCCTGCTGCCTCTGGTGTGGGAGACTGAGGGGGTTCATCTGTGGTCCTGCCCTGGCTCT[CG]CCCCAGCCCCACCCCTTCCCCAGCTCTCCATTTCTTGCTTATGAAATATGCATGGAGAAC	37	1	160336590	CTGGTGTGGGAGACTGAGGGGGTTCATCTGTGGTCCTGCCCTGGCTCTCG	1	138985571	F					NHLH1	NM_005598	TSS1500			NHLH1	ENSMMUT00000030764	TSS1500		1:3A46
cg00006397	cg00006397	16772491	CCAAACAACCATTAACAAAAAAATCTAAAAACCCCTCRAAAACTAAAAAC			II			ATGCATGGAGAACAGATGTCCCTGCTCCCCCGCTCCCCGCCCCCACCCAGGGCCAGCCCC[CG]CCCCCAGCTCCCGAGGGGTTCCCAGATCCCTCTGCCAATGGCTGCCTGGCCTGGCTGTTT	37	1	160336699	CAGGCAGCCATTGGCAGAGGGATCTGGGAACCCCTCGGGAGCTGGGGGCG	1	138985678	R					NHLH1	NM_005598	TSS200	chr1:160340604-160340843	N_Shelf	NHLH1	ENSMMUT00000030764	TSS200		1:15G34
cg00955867	cg00955867	13700447	TACCACRCTACCCCTAAAAATCTAAAAAACTAATCACTAACTTTACAAAC			II			CTGTACAGCCATGCCACGCTACCCCTGAGAGTCTAGAAAGCTGGTCACTAACTTTGCAGA[CG]GATGAGCCTTGAGCACCCAGAGGAGACTGGGGCTGTCAACGCTGCCCCTTGTCCTGCCGG	37	1	160337038	GCCACGCTACCCCTGAGAGTCTAGAAAGCTGGTCACTAACTTTGCAGACG	1	138986018	F					NHLH1;NHLH1	NM_005598;NM_005598	1stExon;5'UTR	chr1:160340604-160340843	N_Shelf	NHLH1	ENSMMUT00000030764	5'UTR		1:8G41
cg12529228	cg12529228	15653468	TCATCCRTCTACAAAATTAATAACCAACTTTCTAAACTCTCAAAAATAAC			II			CCCTACACCCCCACAATGTGTACCCCTCTTATCTGCCCTGGAGCCTGTACAGCCATGCCA[CG]CTACCCCTGAGAGTCTAGAAAGCTGGTCACTAACTTTGCAGACGGATGAGCCTTGAGCAC	37	1	160336994	CGCTACCCCTGAGAGTCTAGAAAGCTGGTCACTAACTTTGCAGACGGATG	1	138985974	F				TRUE	NHLH1;NHLH1	NM_005598;NM_005598	1stExon;5'UTR	chr1:160340604-160340843	N_Shelf	NHLH1	ENSMMUT00000030764	5'UTR		1:4G45
cg26875665	cg26875665	11657500	AAACCCAAAACCRAAAAAACCTAACCRAAAAAACCTACAACATCTAAACC			II			GGCCAGGCCCGAGGCCCAGAGCCGGGAGAGCCTGGCCGGAAAGACCTGCAGCATCTGAGC[CG]CGAGGAGCGCCGGCGCCGGCGCCGCGCCACAGCCAAGTACCGCACGGCCCACGCCACGCG	37	1	160340708	GGCCCAGAGCCGGGAGAGCCTGGCCGGAAAGACCTGCAGCATCTGAGCCG	1	138989642	F					NHLH1	NM_005598	Body	chr1:160340604-160340843	Island	NHLH1	ENSMMUT00000030764	Body		2:23T9A16
cg21538190	cg21538190	32786418	AACTTACACAACTCAACAAAAACCAAATTAAAAACTTCCACACAAATACA	58681371	AACTTACGCAACTCGACGAAAACCAAATTAAAAACTTCCACGCGAATACG	I	T	Red	GAGCGCCGGCGCCGGCGCCGCGCCACAGCCAAGTACCGCACGGCCCACGCCACGCGAGAA[CG]CATCCGCGTGGAAGCCTTCAACCTGGCCTTCGCCGAGCTGCGCAAGCTGCTGCCTACGCT	37	1	160340774	CGCATCCGCGTGGAAGCCTTCAACCTGGCCTTCGCCGAGCTGCGCAAGCT	1	138989708	F					NHLH1	NM_005598	Body	chr1:160340604-160340843	Island	NHLH1	ENSMMUT00000030764	Body		0:50
cg01877084	cg01877084	12769327	AACTAAACCTCAACAATAAACCCCRAAAAAAACCCAAAAAAATAACCCTC			II			CAGGCAGAGAGCCCACCGGCTGGTCATGAGGGCCTCTTCCTTTCTCTGACCCAGGCACCT[CG]AGGGCTATTCTCCTGGGTTCCTTCCGGGGTTTATTGCTGAGGCCCAGCTGTGCAGAATTG	37	1	160341106	CGAGGGCTATTCTCCTGGGTTCCTTCCGGGGTTTATTGCTGAGGCCCAGC	1	138990040	F	rs10908778				NHLH1	NM_005598	3'UTR	chr1:160340604-160340843	S_Shore	NHLH1	ENSMMUT00000030764	3'UTR		3:8T15C10C14
cg12662929	cg12662929	59768401	TACATAAAATATACAAAATCATCATTTCAAATACCCAAATCCCTACATAC			II			GGAGCCCCAGTGCGGCCCAGTGCCTGCACATGATAGGCACAAGGTGAATGAGTGCCTGGA[CG]CATGCAGGGACTTGGGTACCTGAAATGATGATTCTGCATATTTCATGTAGTCTTGATGCT	37	1	160368823	CGCATGCAGGGACTTGGGTACCTGAAATGATGATTCTGCATATTTCATGT	1	139017059	F								chr1:160370112-160370658	N_Shore				N_Shore	1:21A28
cg14710465	cg14710465	61723310	ATAATATCAAAAAAATCCCCATATACATAAAAAAAAACATACACCTCTCA	14771505	ATAATATCAAAAAAATCCCCGTATACATAAAAAAAAACGTACGCCTCTCG	I	C	Grn	GATATGGTGGTGATGGTGTCAGGGAAATCCCCGTATGCATGGGAAGAGGCGTGCGCCTCT[CG]CCACTAATTAAAATCAGGGATGACCCTCCCTTCTCGGACCCCTAGGGGGAAAAAAAAAAT	37	1	160369869	ATGGTGTCAGGGAAATCCCCGTATGCATGGGAAGAGGCGTGCGCCTCTCG	1	139018105	F					VANGL2	NM_020335	TSS1500	chr1:160370112-160370658	N_Shore				N_Shore	2:38C4T6
cg10400707	cg10400707	57699310	CCCTAATTTTAATTAATAACAAAAAACACACACCTCTTCCCATACATACA	23628350	CCCTAATTTTAATTAATAACGAAAAACGCACGCCTCTTCCCATACATACG	I	A	Red	AAGTAATTAAATTATTTTTGGAAGGAGGGGATATGGTGGTGATGGTGTCAGGGAAATCCC[CG]TATGCATGGGAAGAGGCGTGCGCCTCTCGCCACTAATTAAAATCAGGGATGACCCTCCCT	37	1	160369840	CCCTGATTTTAATTAGTGGCGAGAGGCGCACGCCTCTTCCCATGCATACG	1	139018076	R		rs34049652			VANGL2	NM_020335	TSS1500	chr1:160370112-160370658	N_Shore				N_Shore	2:19C4T25
cg25388404	cg25388404	38727449	AACTACAAACTAAACCAAATCCAAAAATCAAAACATTCCCCTACCCACCA	37661391	AACTACGAACTAAACCAAATCCAAAAATCGAAACATTCCCCTACCCACCG	I	T	Red	AGCCCCAGGAGGGACTGCGGGCTGGGCCAAGTCCAAGAATCGAGGCATTCCCCTGCCCAC[CG]TTCGGGACCCGAGTGTCAGCCCCACCGCGGATTCCCAGGATCGGGGAGGGCCGCTGGGCA	37	1	160370113	CGGTGGGCAGGGGAATGCCTCGATTCTTGGACTTGGCCCAGCCCGCAGTC	1	139018347	R		rs76834305			VANGL2	NM_020335	TSS1500	chr1:160370112-160370658	Island				Island	3:19G18T2A8
cg13428480	cg13428480	59803390	AAAAACCACTAAACATCTAAAAACACAAAACTAAAAAAACAACAACTCCA	53787477	AAAAACCGCTAAACATCTAAAAACGCAAAACTAAAAAAACGACGACTCCG	I	A	Red	CCCAGGATCGGGGAGGGCCGCTGGGCATCTGAAGGCGCAGGGCTGGGGGAGCGGCGACTC[CG]GGAAGAGCGGGGCCGCAGACAATGGACGCGGCGGTAGGAGGGGCGGCGGCTGTGGGAACA	37	1	160370208	GAGGGCCGCTGGGCATCTGAAGGCGCAGGGCTGGGGGAGCGGCGACTCCG	1	139018442	F					VANGL2	NM_020335	TSS200	chr1:160370112-160370658	Island				Island	1:9C40
cg24588482	cg24588482	67625409	CTCCAAAAAAAACAAAACCACAAACAATAAACACAACAATAAAAAAAACA	17676422	CTCCGAAAAAAACGAAACCGCAAACAATAAACGCGACGATAAAAAAAACG	I	A	Red	GGGGAGCGGCGACTCCGGGAAGAGCGGGGCCGCAGACAATGGACGCGGCGGTAGGAGGGG[CG]GCGGCTGTGGGAACAGCCGGGAGGCGGCACCCGGGAGCTCGCGCTCCCCCGCCCCCTGCA	37	1	160370253	CTCCGGGAAGAGCGGGGCCGCAGACAATGGACGCGGCGGTAGGAGGGGCG	1	139018487	F					VANGL2	NM_020335	TSS200	chr1:160370112-160370658	Island				Island	2:31T1T16
cg00066554	cg00066554	22768310	AAACTACRAAAATAACCCRACTTATAAAAATAACCCRAATACTAAAACTC			II			GAGGCCCCAGCCTGCGGCCCTGGAGCGCTACAAGGCGCGGCGTTCAGACGCCATGGACAC[CG]AGTCCCAGTACTCGGGCTATTCCTACAAGTCGGGCCACTCCCGCAGCTCCCGCAAGCACA	37	1	160385636	AGCTGCGGGAGTGGCCCGACTTGTAGGAATAGCCCGAGTACTGGGACTCG	1	139033889	R					VANGL2	NM_020335	Body	chr1:160389103-160389386	N_Shelf	VANGL2	ENSMMUT00000028546	1stExon	N_Shelf	0:50
cg19261127	cg19261127	52760432	ATCCACCACTAAACTTTCTATACCTTTTCTAACTTCCTACCRCAAAAACC			II			AGAAGACCCTGGTCCACCACTGGACTTTCTGTGCCTTTTCTGGCTTCCTGCCGCAGGGAC[CG]CCGGGACCGACACCGCTCTAAGAGTCGAGATGGGGGCCGAGGGGACAAGTCGGTGACAAT	37	1	160385856	TCCACCACTGGACTTTCTGTGCCTTTTCTGGCTTCCTGCCGCAGGGACCG	1	139034107	F					VANGL2	NM_020335	Body	chr1:160389103-160389386	N_Shelf	VANGL2	ENSMMUT00000028546	Body	N_Shelf	3:5T0G17C25
cg15604357	cg15604357	16704413	CCTCRAAATATAAACACTCTATACCCTCTAATATCAACCTATAAAATAAC			II			TATTCCTGGAGCCTCGAGATGTGGGCACTCTGTGCCCTCTGGTGTCAGCCTGTAGAATGG[CG]TCACCTAGATCTTGGGAAAGGAGTATGGGAAGAGTAGATGGAGAAAGCCCAAGGGACAAG	37	1	160386408	CGCCATTCTACAGGCTGACACCAGAGGGCACAGAGTGCCCACATCTCGAG	1	139034660	R					VANGL2	NM_020335	Body	chr1:160389103-160389386	N_Shelf	VANGL2	ENSMMUT00000028546	Body	N_Shelf	3:3A2G7G35
cg24688563	cg24688563	33757330	CACCTAAATATAACAACRAAAACCACCCTAACACTACTATCTTTCCTCAC			II			ACTGCTCCCGTCACCTGGGTGTGGCAGCGGGGGCCACCCTGGCACTGCTGTCTTTCCTCA[CG]CCTCTGGCCTTCCTGCTGCTGCCCCCACTGCTGTGGCGGGAGGAGCTGGAGCCTTGCGGG	37	1	160388964	ACCTGGGTGTGGCAGCGGGGGCCACCCTGGCACTGCTGTCTTTCCTCACG	1	139037234	F					VANGL2	NM_020335	Body	chr1:160389103-160389386	N_Shore	VANGL2	ENSMMUT00000028546	Body	N_Shore	3:13G2A14G18
cg08641561	cg08641561	66691305	CRCCTTCAAACTACTCATCCTACTACTAAACAACTAAACTCTATTCTTCC			II			TTCATCTCTGTCGCCTTCAAGCTGCTCATCCTGCTACTGGGCAGCTGGGCTCTGTTCTTC[CG]CCGGCCCAAGGCCTCGCTGCCCCGCGTCTTTGTGCTGCGTGCCCTGCTTATGGTGCTGGT	37	1	160389104	GCCTTCAAGCTGCTCATCCTGCTACTGGGCAGCTGGGCTCTGTTCTTCCG	1	139037374	F					VANGL2	NM_020335	Body	chr1:160389103-160389386	Island	VANGL2	ENSMMUT00000028546	Body	Island	1:23G26
cg02951880	cg02951880	49726306	CCACATCTTTATACTACATACCCTACTTATAATACTAATTTTCCTACTCA	32659376	CCGCGTCTTTATACTACGTACCCTACTTATAATACTAATTTTCCTACTCG	I	T	Red	GGCCTCGCTGCCCCGCGTCTTTGTGCTGCGTGCCCTGCTTATGGTGCTGGTTTTCCTGCT[CG]TGGTCTCCTACTGGCTCTTCTATGGTGTGCGCATCCTGGATGCTCGGGAGCGCAGCTACC	37	1	160389175	CGAGCAGGAAAACCAGCACCATAAGCAGGGCACGCAGCACAAAGACGCGG	1	139037445	R					VANGL2	NM_020335	Body	chr1:160389103-160389386	Island	VANGL2	ENSMMUT00000028546	Body	Island	3:18C5A2C22
cg16428322	cg16428322	69762354	AATACTAATTTTCCTACTCRTAATCTCCTACTAACTCTTCTATAATATAC			II			GCCCTGCTTATGGTGCTGGTTTTCCTGCTCGTGGTCTCCTACTGGCTCTTCTATGGTGTG[CG]CATCCTGGATGCTCGGGAGCGCAGCTACCAGGGCGTGGTGCAGTTCGCCGTGTCGCTGGT	37	1	160389206	CGCACACCATAGAAGAGCCAGTAGGAGACCACGAGCAGGAAAACCAGCAC	1	139037476	R					VANGL2	NM_020335	Body	chr1:160389103-160389386	Island	VANGL2	ENSMMUT00000028546	Body	Island	0:50
cg25100296	cg25100296	21722364	CCCTTCTCCAACCRTAAACTAATACCTAAAATAACCAACRTTATAAAAAC			II			CTGCGCCAGCTCCAGCCTCAGTTCACGCTCAAGGTCGTGCGCTCCACCGACGGCGCCAGC[CG]CTTCTACAACGTTGGCCATCTCAGGTACTAGCCCACGGCTGGAGAAGGGTTGGGAGGGAA	37	1	160389374	CCTTCTCCAGCCGTGGGCTAGTACCTGAGATGGCCAACGTTGTAGAAGCG	1	139037644	R					VANGL2	NM_020335	Body	chr1:160389103-160389386	Island	VANGL2	ENSMMUT00000028546	Body	Island	0:50
cg06928484	cg06928484	24754503	CCCTCTCCRAAAAAATACACCTTAAAACCAAACACTTTCTTAACCAAAAC			II			GGAGAAGTATTACCATGACTTCCCTGTCTACAACCCTGCCCTCCTCAACCTGCCCAAGTC[CG]TCCTGGCCAAGAAAGTGTCTGGCTTCAAGGTGTATTCCCTCGGAGAGGGTGAGCAGCCCT	37	1	160390288	CCTCTCCGAGGGAATACACCTTGAAGCCAGACACTTTCTTGGCCAGGACG	1	139038565	R		rs61744131			VANGL2	NM_020335	Body	chr1:160389103-160389386	S_Shore	VANGL2	ENSMMUT00000028546	Body	S_Shore	0:50
cg21213571	cg21213571	74759404	TACTAACATTTTCATTTACATCTCTCTAATTACTAACCAATAACTACTTC			II			AAGTAATATTTTACTAACATTTTCATTTGCATCTCTCTAATTGCTAGCCAGTAACTACTT[CG]TATATCTTTTAGCCTTTCAGTCCTCTTGTGAATTTTCTGTTCACCTCCTTTGCCCTTTTT	37	1	160393253	CGAAGTAGTTACTGGCTAGCAATTAGAGAGATGCAAATGAAAATGTTAGT	1	139041660	R					VANGL2	NM_020335	Body	chr1:160389103-160389386	S_Shelf	VANGL2	ENSMMUT00000028546	Body		1:33G16
cg22602513	cg22602513	27798353	TCTAAATTAACATAAAAAATCTTATTCAAACACTAATACCTCTAACTCAC			II			TTGGTTAATGCTCTGAGTTGGCATGGGGAGTCTTGTTCAAGCACTGGTACCTCTGACTCA[CG]ACTGTGTTCTTAGTCCATTCACCTCTGCACCTAAATTTTCCTTTATGTAAGTGTGTCACA	37	1	160429714	CGTGAGTCAGAGGTACCAGTGCTTGAACAAGACTCCCCATGCCAACTCAG	1	139077906	R														3:20C8T0G19
cg20151617	cg20151617	35757328	ATATTACTTTCCTAAAACTACTAAAATAAAAATACCATAAAATAAATAAC			II			CCACACTGTGATTTTGGACTTCTGGCCTCCAGAACTGTGAGAGAATATGAATTTCTGTTA[CG]CCACCTACTTTATGGTATTTCTATTTCAGCAGCCTCAGGAAAGTAATACATTGCCCCAGG	37	1	160464665	CGCCACCTACTTTATGGTATTTCTATTTCAGCAGCCTCAGGAAAGTAATA	1	139118331	F					SLAMF6	NM_052931	Body			SLAMF6;SLAMF6	ENSMMUT00000021880;ENSMMUT00000045543	Body;Body		0:50
cg10671066	cg10671066	39623376	ATAATCACTAAATAACTCCCTAATTTTATACAACTTACTCAACCTAAATC			II			TGCCAGCGTCCCCTTTCCCGCCCCAATCCCTTGGCAGAGAGCCAGACAACTGTATACAGA[CG]ATTTAGGTTGAGCAAGCTGCACAAAACCAGGGAGTCACTCAGTGACTACACCGATCTGGA	37	1	160492861	TAGTCACTGAGTGACTCCCTGGTTTTGTGCAGCTTGCTCAACCTAAATCG	1	139146958	R				TRUE	SLAMF6	NM_052931	Body			SLAMF6	ENSMMUT00000021880	Body		3:19G0C12A16
cg12034938	cg12034938	70782362	TAAACCAAAAAAAACATTCAAAAAAACTTATCTATCAATTCTATTACCTC			II			GCCGCTGCTGCTAGACCAGGAGGGGCATTCAAGGGAACTTGTCTGTCAGTTCTGTTGCCT[CG]TAGCCCCCTTAGCAACCTGTTCACCACGTTGGTAGTCACATAGCAGCCCTCACCTCACTC	37	1	160520346	CGAGGCAACAGAACTGACAGACAAGTTCCCTTGAATGCCCCTCCTGGTCT	1	139199283	R		rs76527877			CD84	NM_003874	Body			CD84;CD84;CD84	ENSMMUT00000021696;ENSMMUT00000021695;ENSMMUT00000021697	Body;Body;Body		0:50
cg13978689	cg13978689	28748375	AATAATACTAAACCATCTCTTTCAAAATCTAACCTTCTATAAAAAAACAC			II			CAAGATCCATAGGTGGTGCTGAGCCATCTCTTTCAGGGTCTAACCTTCTGTGGAAAAGCA[CG]GCACTGTTCTAGCAGAGTCAGTTTCACTTGAGTTTTCTTCCTCCTTTTTATAACGACATT	37	1	160549261	GTGGTGCTGAGCCATCTCTTTCAGGGTCTAACCTTCTGTGGAAAAGCACG	1	139234129	F					CD84	NM_003874	TSS200			CD84;CD84;CD84	ENSMMUT00000021696;ENSMMUT00000021695;ENSMMUT00000021697	TSS200;5'UTR;5'UTR		2:19C18C11
cg26883963	cg26883963	56645361	TTCCCAAAAATTTAACTTACTATACAATAACTACAAACRCAAAACAAAAC			II			CTCACATTACTGTCCATTTCATCTGCTACAACACAAAGATGGAACGCTGTTATCAAGTAA[CG]CTCTGTTCTGCGCCTGCAGCCACTGCACAGCAAGCTAAATTCTTGGGAAGCCTCACTTCC	37	1	160580306	CGCTCTGTTCTGCGCCTGCAGCCACTGCACAGCAAGCTAAATTCTTGGGA	1	139277142	F					SLAMF1	NM_003037	3'UTR			SLAMF1	ENSMMUT00000022203	3'UTR		3:8C16G3G20
cg00149213	cg00149213	73734322	TAACTATCTCCAAAAACCRAATATTACAAATTCTCTAAACAATTCTCTCC			II			GCTTCTTTCCTTAGCTGTCTCCAGGAACCGGATGTTGCAGATTCTCTGAGCAGTTCTCTC[CG]GTAAGTCTTCTTGGATTGCAAAGAAAAGATGTTTCATTGGATCACTCCTCAAATTTGGCA	37	1	160617124	CGGAGAGAACTGCTCAGAGAATCTGCAACATCCGGTTCCTGGAGACAGCT	1	139313767	R					SLAMF1	NM_003037	TSS200			SLAMF1;SLAMF1	ENSMMUT00000022203;ENSMMUT00000022208	TSS1500;TSS200		2:5C25A18
cg01710351	cg01710351	70760305	AATCCAAAAAAACTTACCRAAAAAAACTACTCAAAAAATCTACAACATCC			II			AAACCCGGCTTTGGGCAGAAACATGCGCCCCAGCTTCTTTCCTTAGCTGTCTCCAGGAAC[CG]GATGTTGCAGATTCTCTGAGCAGTTCTCTCCGGTAAGTCTTCTTGGATTGCAAAGAAAAG	37	1	160617092	ATCCAAGAAGACTTACCGGAGAGAACTGCTCAGAGAATCTGCAACATCCG	1	139313735	R	rs2295614				SLAMF1	NM_003037	TSS200			SLAMF1;SLAMF1	ENSMMUT00000022203;ENSMMUT00000022208	TSS1500;TSS200		1:15A34
cg03950000	cg03950000	74798382	TTATACCACATTACACTCATCRAAATCACAAAATTTCTTCCAAATAACCC			II			CACCTCAACATGCAGTCTGGTGCAGGTGCCACTGTCACACAGAGATGGGAAGGGCATGTG[CG]GGTCACTTGGAAGAAACCCTGTGACCCCGATGAGTGCAATGTGGTATAATTTAGTAGCCC	37	1	160617327	CGGGTCACTTGGAAGAAACCCTGTGACCCCGATGAGTGCAATGTGGTATA	1	139313970	F					SLAMF1	NM_003037	TSS1500			SLAMF1;SLAMF1	ENSMMUT00000022203;ENSMMUT00000022208	TSS1500;TSS1500		1:30A19
cg05200628	cg05200628	35752479	CCTACAAAAAAACACTCATATACCTTCAAACAAAATTATTCTCAATTTCC			II			TGTGGGGCCCCAGAAACCAGAAACCGGAGGTCTTGTAAATTTTTTTATCTAAGAGCATCA[CG]GAAACTGAGAACAATTTTGTTTGAAGGTACATGAGTGCTTTTTTGTAGGGGGAAGATTCA	37	1	160681760	CGGAAACTGAGAACAATTTTGTTTGAAGGTACATGAGTGCTTTTTTGTAG	1	139361896	F	rs77982954			TRUE	CD48	NM_001778	TSS200			CD48	ENSMMUT00000022209	TSS200		1:27T22
cg12810626	cg12810626	54640331	AAATATATTAAAATATCAAAAAATAAACTAACACTCTATAAACTTTCATC			II			ATCAAATGAGTGAATATGTTAAAGTGTCAGAAGATGGACTAGCACTCTGTAAGCTTTCAT[CG]AATATTAGCTAAAACTACACATTCTGCCAGCCTCAAGTTTTCCTGCCAAGTCCCCTTAAT	37	1	160764664	CGATGAAAGCTTACAGAGTGCTAGTCCATCTTCTGACACTTTAACATATT	1	139431218	R					LY9;LY9	NM_001033667;NM_002348	TSS1500;TSS1500			ENSMMUG00000017330	ENSMMUT00000024364	TSS1500		3:22C2C11C12
cg16120709	cg16120709	39722447	TAACAAAACAATCTCCAATAACAAATAAAAACAAAAACCTAACCCTCCCA	34606334	TAACGAAACGATCTCCAATAACAAATAAAAACGAAAACCTAACCCTCCCG	I	C	Grn	CTGGAGGGCAGCGGCCTGGAGTCCATCATCAGCACCCTGGCTGAGCCACGTGTGAGCGTG[CG]GGAGGGCTAGGCCCTCGCCCCCACCTGCCACTGGAGACCGCTCCGCCATCCCCACCTCAC	37	1	160771696	CGGGAGGGCTAGGCCCTCGCCCCCACCTGCCACTGGAGACCGCTCCGCCA	1	139438269	F					LY9;LY9	NM_001033667;NM_002348	Body;Body	chr1:160771683-160771953	Island	ENSMMUG00000017330	ENSMMUT00000024364	Body	Island	3:15T0G8A24
cg13240206	cg13240206	59773357	CTAAAAATAAAACAATTAAAATCTAAACACTATACTAAATTCCCTAAATC			II			CTGGGCTCAGCCAGAGTCACAGCCCTGCTCCCCACAGCCTTGTTGAAATGTCTGGCCTGA[CG]ACTCAGGGAACCCAGCATAGTGTCTAGATTCCAACTGCCTCATTCTCAGCCCTCAGCTGC	37	1	160800192	TGAGAATGAGGCAGTTGGAATCTAGACACTATGCTGGGTTCCCTGAGTCG	1	139463860	R	rs58480178				CD244;CD244;CD244	NM_001166664;NM_001166663;NM_016382	3'UTR;3'UTR;3'UTR			CD244	ENSMMUT00000024367	3'UTR		1:45G4
cg10106388	cg10106388	62800306	AATAAACTTCACCAATTTAACTTATAAAAACTATCAAACCAACTCCAAAC			II			CCTCAATTAGAGGCTGTTAACGCCTGCTGTGAGCTGACAAGGCCACTGAGAAAGCCCCAG[CG]CCTGGAGCTGGTCTGACAGTTCCCACAAGCCAAACTGGTGAAGCTTACCTCAAGTGGGAG	37	1	160832662	CGCCTGGAGCTGGTCTGACAGTTCCCACAAGCCAAACTGGTGAAGCTTAC	1	139497426	F				TRUE	CD244;CD244;CD244;CD244;CD244;CD244	NM_016382;NM_001166663;NM_001166663;NM_001166664;NM_016382;NM_001166664	1stExon;5'UTR;1stExon;5'UTR;5'UTR;1stExon			CD244;CD244	ENSMMUT00000024367;ENSMMUT00000024368	5'UTR;TSS200		1:35G14
cg07177437	cg07177437	67709300	AAATATATTCCCTTTCCTACCAAAAATTCAAAAAATCATTAAAAACTCAC			II			CTAGCATAGTTGAATGTATTCCCTTTCCTACCAGGAGTTCAGAGGATCATTAAAGACTCA[CG]CTGGCCATAGGGTGAGTAATAAGATGCTGTTTTCTGGGCGTCGCCAAAATCATAGACCAC	37	1	160850377	AATGTATTCCCTTTCCTACCAGGAGTTCAGAGGATCATTAAAGACTCACG	1	139515945	F					ITLN1	NM_017625	Body			ITLN1	ENSMMUT00000018784	Body		3:19T1A16C11
cg15836912	cg15836912	22705381	ATATAACAATATCTAATCAAATTCRTAAATAAATCACAATCCTCCCCTAC			II			CAGGCCATACAATGTAGCAGTATCTAATCAGATTCGTGGATAGGTCACAATCCTCCCCTG[CG]TTCTCCCTCTCCCACCTCCCCCAGATGCCCTGGCCCCCTAGACACAACTCTGTCAAGAAA	37	1	160924914	CGCAGGGGAGGATTGTGACCTATCCACGAATCTGATTAGATACTGCTACA	1	139582375	R					ITLN2	NM_080878	TSS1500			ITLN2;ITLN2	ENSMMUT00000016861;ENSMMUT00000016860	TSS1500;TSS1500		3:17C0A3T27
cg08030282	cg08030282	23809306	ACACATAAAAATACAATCTCACCAAAAAACTAAAAAACCCTCCAACACAC			II			AGCTGATACAAACACATAGAAATACAATCTCACCAAAGAGCTAAGAAGCCCTCCAACACA[CG]CCCAATTTCAGCATACAGCTAAGACTACACAACACACACACAAGCTCAACAAAGAGCTAA	37	1	160967582	CACATAGAAATACAATCTCACCAAAGAGCTAAGAAGCCCTCCAACACACG	1	139612752	F					F11R	NM_016946	3'UTR			F11R;F11R	ENSMMUT00000002833;ENSMMUT00000002834	Body;3'UTR		1:4C45
cg00945666	cg00945666	46744430	CCCTAACTTTTACTAAAAAAATCTCTAACTCTTCTAAATCTTTAAATTAC			II			AGGTTTCTATTGCATTTCCTCTTTAGACTGTGCACCCAGACATTTTCCCAGAGCAACCGC[CG]CAATTCAAAGATTCAGAAGAGCCAGAGACTCCTTCAGCAAAAGCTAGGGGAAGAGACTTC	37	1	160990265	CCTAGCTTTTGCTGAAGGAGTCTCTGGCTCTTCTGAATCTTTGAATTGCG	1	139631543	R	rs12402700				F11R	NM_016946	Body	chr1:160990718-160991225	N_Shore	F11R;F11R;F11R;F11R;F11R;F11R	ENSMMUT00000002833;ENSMMUT00000002834;ENSMMUT00000002835;ENSMMUT00000045532;ENSMMUT00000002831;ENSMMUT00000045529	Body;Body;Body;Body;Body;Body	N_Shore	1:6C43
cg15393119	cg15393119	40789372	TCATATTAACAATCCTATTATATAAATTCCCAAAATTTCAAAAAAAATCA	44645341	TCATATTAACGATCCTATTATATAAATTCCCAAAATTTCGAAAAAAATCG	I	A	Red	TCCCCTCCCGCGGGCTAGGGGCGTGGGGAGAGCCTTCCTCCAACCTCTGACCCGACCAAC[CG]ATTCCTCCCGAAACTCTGGGAACTTACACAACAGGATCGCCAATATGAAGAGGCACAACA	37	1	160990771	TCATATTGGCGATCCTGTTGTGTAAGTTCCCAGAGTTTCGGGAGGAATCG	1	139632017	R	rs28365981				F11R	NM_016946	Body	chr1:160990718-160991225	Island	F11R;F11R;F11R;F11R;F11R;F11R	ENSMMUT00000002833;ENSMMUT00000002834;ENSMMUT00000002835;ENSMMUT00000045532;ENSMMUT00000002831;ENSMMUT00000045529	Body;Body;Body;Body;Body;Body	Island	1:18C31
cg04981885	cg04981885	35777365	CCAATCAAAAAACCATCACCTACTAAAAATACAAAATTCATCTCCTAACA	33797358	CCAATCAAAAAACCGTCACCTACTAAAAATACGAAATTCGTCTCCTAACG	I	C	Grn	CTCGGCGCACTGGCGCCTTTCCCCACAGGAGCTGCCTCAGATTGGCCCAGGAGACTGTCG[CG]TCAGGAGACGAATTCCGCACCTTCAGCAGGTGACGGCCCCCTGATTGGTTGGTGTTCCCG	37	1	160991156	CCAATCAGGGGGCCGTCACCTGCTGAAGGTGCGGAATTCGTCTCCTGACG	1	139632402	R					F11R	NM_016946	TSS200	chr1:160990718-160991225	Island	F11R;F11R;F11R;F11R;F11R;F11R	ENSMMUT00000002833;ENSMMUT00000002834;ENSMMUT00000002835;ENSMMUT00000045532;ENSMMUT00000002831;ENSMMUT00000045529	TSS1500;TSS1500;TSS1500;Body;TSS1500;TSS200	Island	1:15G34
cg05754905	cg05754905	10746338	CTAATTCCATTCAATTTAAACCACCTACTAAATACTTAATAATCTTAACC			II			AAGTTCTGCTTCTGGTTCCATTCAATTTAAACCACCTACTGGGTGCTTAATAGTCTTGGC[CG]GGTGCGTGGCACACGCCTATAATCCCAGCACTTTGGGAGGCCGAGGTGGGTGGATCACCT	37	1	160992352	CGGCCAAGACTATTAAGCACCCAGTAGGTGGTTTAAATTGAATGGAACCA	1	139633607	R					F11R	NM_016946	TSS1500	chr1:160990718-160991225	S_Shore	F11R;F11R;F11R;F11R;F11R;F11R	ENSMMUT00000002833;ENSMMUT00000002834;ENSMMUT00000002835;ENSMMUT00000045532;ENSMMUT00000002831;ENSMMUT00000045529	TSS1500;TSS1500;TSS1500;TSS1500;TSS1500;TSS1500	S_Shore	1:14G35
cg24411043	cg24411043	22796323	TTCCCCATTCCATCCTAAATAAAATCCCATTAACAAAAAACCTCCTAAAC			II			TAATCAGTGCCTTCCCCATTCCATCCTAAATGAGGTCCCATTGGCAAAGAACCTCCTGAA[CG]GTCTCTATTCCACCACCTGGGCGTCCCCTCTCCACCCTATACCCGGGATGTTGAGCGCCC	37	1	161008297	TCCCCATTCCATCCTAAATGAGGTCCCATTGGCAAAGAACCTCCTGAACG	1	139648956	F					TSTD1;TSTD1;TSTD1	NM_001113207;NM_001113205;NM_001113206	Body;Body;Body	chr1:161008377-161008830	N_Shore	TSTD1;TSTD1	ENSMMUT00000002837;ENSMMUT00000002838	Body;Body	N_Shore	2:28C9C11
cg00329300	cg00329300	64739439	CCATCCAAAAACTAAAAATAAACAAAATTCAAAAAACAAAACCATAAACA	72746419	CCGTCCGAAAACTAAAAATAAACGAAATTCAAAAAACGAAACCGTAAACG	I	C	Grn	GAAGAGCCGGGCCCGTCCGGAGGCTAGGAGTGAACGGAGTTCAGGAAGCGAGACCGTGGG[CG]CTGAGGAAGGGGCGCGACAGCCTTCAGGAAGAGGGGGCCTAGGAGTCACGGCCGCCATGG	37	1	161008462	CGCCCACGGTCTCGCTTCCTGAACTCCGTTCACTCCTAGCCTCCGGACGG	1	139649120	R					TSTD1;TSTD1;TSTD1	NM_001113207;NM_001113205;NM_001113206	Body;Body;Body	chr1:161008377-161008830	Island	TSTD1;TSTD1	ENSMMUT00000002837;ENSMMUT00000002838	Body;1stExon	Island	2:3G29G16
cg07883333	cg07883333	32770449	CCATAATTAATTACTATCATTCTTAATAACRACCTCTAATCCRTAATACC			II			CCCCTGAATCCCCATAGTTAGTTGCTGTCATTCTTGATGACGACCTCTAATCCGTGGTGC[CG]CAACTGAGCTCGAAGCAGCAGATTCTTGTTTTTAAGATCTTCCACCTGACATGGGAAGGA	37	1	161009753	CGGCACCACGGATTAGAGGTCGTCATCAAGAATGACAGCAACTAACTATG	1	139650417	R				TRUE	TSTD1;USF1;TSTD1;TSTD1;USF1	NM_001113207;NM_207005;NM_001113205;NM_001113206;NM_007122	TSS1500;Body;TSS1500;TSS1500;Body	chr1:161008377-161008830	S_Shore	TSTD1;TSTD1;USF1	ENSMMUT00000002837;ENSMMUT00000002838;ENSMMUT00000002839	TSS1500;TSS1500;Body	S_Shore	0:50
cg13458210	cg13458210	14780468	CAATTAATCAAATCCCTACAATTCTTCAAACAAACRATAATTACTCTACC			II			TTGTCCAGCTGCAGTTGGTCAAGTCCCTGCAGTTCTTCAGACAAGCGGTGGTTACTCTGC[CG]AAGCTCCTGGATATAATCACAAGCTTTGGATAGAATCCCACCTTTACTCTGCAAGATAAG	37	1	161010071	CGGCAGAGTAACCACCGCTTGTCTGAAGAACTGCAGGGACTTGACCAACT	1	139650733	R					TSTD1;USF1;TSTD1;TSTD1;USF1	NM_001113207;NM_207005;NM_001113205;NM_001113206;NM_007122	TSS1500;Body;TSS1500;TSS1500;Body	chr1:161008377-161008830	S_Shore	TSTD1;USF1	ENSMMUT00000002837;ENSMMUT00000002839	TSS1500;Body	S_Shore	1:11C38
cg06823263	cg06823263	59646337	TTTATATCCAAACTTAACAAAAACTCTTACTAAACCCTTCTAACCTAAAC			II			CATTTCCTAGGCATTAGGGATCGGTGACACGGAAACAGGGATGGGACGTTGTGGTGTGCA[CG]CTCAGGCCAGAAGGGCCCAGTAAGAGCCCTTGCTAAGTCTGGACACAAAGGGAAAAAAAA	37	1	161015119	CGCTCAGGCCAGAAGGGCCCAGTAAGAGCCCTTGCTAAGTCTGGACACAA	1	139656163	F				TRUE	USF1;USF1	NM_207005;NM_007122	5'UTR;5'UTR			USF1	ENSMMUT00000002839	Body	N_Shore	0:50
cg21269709	cg21269709	22623321	TATATTCTCCCTCTCCCRACCTAAATATCTCCATAAACAACTACTCATAC			II			TTTTCTCCAACTGTGTTCTCCCTCTCCCGGCCTAGGTATCTCCATAGACAGCTGCTCATG[CG]CACTTCCAGCCCGCGGCCATGTTGGTGAGGGGCGGAAGTGTCGCTCTCGCCCCGCCCATA	37	1	161015733	GTGTTCTCCCTCTCCCGGCCTAGGTATCTCCATAGACAGCTGCTCATGCG	1	139656778	F					USF1;USF1;USF1;USF1	NM_207005;NM_007122;NM_207005;NM_007122	1stExon;1stExon;5'UTR;5'UTR			USF1	ENSMMUT00000002839	5'UTR	S_Shore	2:17A8G23
cg13382707	cg13382707	29628307	TCATACACACTTCCAACCCACAACCATATTAATAAAAAACAAAAATATCA	22762310	TCATACGCACTTCCAACCCGCGACCATATTAATAAAAAACGAAAATATCG	I	C	Grn	ATAGACAGCTGCTCATGCGCACTTCCAGCCCGCGGCCATGTTGGTGAGGGGCGGAAGTGT[CG]CTCTCGCCCCGCCCATAAACTCAAACTCAGAACTGCCCCACTTCCGCTCACTCCATCTTG	37	1	161015776	TCATGCGCACTTCCAGCCCGCGGCCATGTTGGTGAGGGGCGGAAGTGTCG	1	139656821	F					USF1;USF1	NM_207005;NM_007122	TSS200;TSS200			USF1	ENSMMUT00000002839	TSS200	S_Shore	2:12G8A28
cg07837534	cg07837534	49671400	TCAAATTAAATCAAAAAATAATTTTAAATAACTACTCCATACCAAACCCC			II			TGGGTTCAATTTCAAATTGAATCAAGAAATGATTTTGAGTGGCTGCTCCATGCCAGGCCC[CG]TTGTGAACCTGATATTGTCCCTGGTCCTTCTGGCTTCAAAGCCCACTCTAAGGTAACCCA	37	1	161038506	CGGGGCCTGGCATGGAGCAGCCACTCAAAATCATTTCTTGATTCAATTTG	1	139678263	R					ARHGAP30;ARHGAP30	NM_181720;NM_001025598	Body;Body							3:29A3T10A5
cg12081303	cg12081303	27711423	AACCCTAACAAAAAATTATATCCTATATCTCRTAACCCAACCTAACACTC			II			GAAGCTACCAGGACCCTGGCAAGAAATTGTGTCCTGTGTCTCGTGGCCCAGCCTGGCACT[CG]CCCTCCTCGCCCCGCTCAGCTTTAGGGGGCAGGAAGCAGTGCAGCTCCTTAACCCACTTC	37	1	161039681	ACCCTGGCAAGAAATTGTGTCCTGTGTCTCGTGGCCCAGCCTGGCACTCG	1	139679437	F					ARHGAP30;ARHGAP30;ARHGAP30;ARHGAP30	NM_181720;NM_001025598;NM_181720;NM_001025598	1stExon;5'UTR;5'UTR;1stExon							2:14C0A34
cg00045607	cg00045607	69663486	AATAAATTAAAAAACTACACTACTTCCTACCCCCTAAAACTAAACRAAAC			II			AGGACCCTGGCAAGAAATTGTGTCCTGTGTCTCGTGGCCCAGCCTGGCACTCGCCCTCCT[CG]CCCCGCTCAGCTTTAGGGGGCAGGAAGCAGTGCAGCTCCTTAACCCACTTCCTGTTAGAG	37	1	161039690	CGCCCCGCTCAGCTTTAGGGGGCAGGAAGCAGTGCAGCTCCTTAACCCAC	1	139679446	F					ARHGAP30;ARHGAP30;ARHGAP30;ARHGAP30	NM_181720;NM_001025598;NM_181720;NM_001025598	1stExon;5'UTR;5'UTR;1stExon							0:50
cg03089651	cg03089651	26734471	CAAAAAATAAATTAAAAAACTACACTACTTCCTACCCCCTAAAACTAAAC			II			CCTGGCAAGAAATTGTGTCCTGTGTCTCGTGGCCCAGCCTGGCACTCGCCCTCCTCGCCC[CG]CTCAGCTTTAGGGGGCAGGAAGCAGTGCAGCTCCTTAACCCACTTCCTGTTAGAGCATCT	37	1	161039695	AGGAAGTGGGTTAAGGAGCTGCACTGCTTCCTGCCCCCTAAAGCTGAGCG	1	139679451	R					ARHGAP30;ARHGAP30;ARHGAP30;ARHGAP30	NM_181720;NM_001025598;NM_181720;NM_001025598	1stExon;5'UTR;5'UTR;1stExon							0:50
cg12808664	cg12808664	26751433	ACCAATACCATATTACCACAAAACAAAAATAACAAAAAAAATTTCATATC			II			AAAGAGAATAAGCCAGTGCCATATTGCCACAGGGCAAAAGTAACAGAGGGAGTTTCATGT[CG]TCGGAAGGAAGAACTTCCTAATAAATGGATTCTTCCCCAGCTTTTGGGGTTACTTGGAGA	37	1	161049147	CCAGTGCCATATTGCCACAGGGCAAAAGTAACAGAGGGAGTTTCATGTCG	1	139689132	F					PVRL4	NM_030916	Body	chr1:161049346-161049737	N_Shore	PVRL4	ENSMMUT00000002842	Body	N_Shore	2:0A1C47
cg24599107	cg24599107	19698403	CAACTCAATACTCCTACACAACACAATACAAACAAATAAAAACAAATACA	13718409	CGACTCAATACTCCTACGCAACGCAATACAAACGAATAAAAACGAATACG	I	A	Red	GCACTCGGAGCCGCAGCCGCGCCTGGAAGCTGCCGGCGGGGAAGGTGCTGACCCGGCACT[CG]TACTCGCCCTCATCCGCCTGCACTGCGTTGCGCAGGAGCACTGAGCCGTCCAGGGGGTTG	37	1	161049443	CGGCTCAGTGCTCCTGCGCAACGCAGTGCAGGCGGATGAGGGCGAGTACG	1	139689428	R					PVRL4	NM_030916	Body	chr1:161049346-161049737	Island	PVRL4	ENSMMUT00000002842	Body	Island	2:13G29C6
cg10888244	cg10888244	24806419	CCCAAAAACTAACACTACTACACTCCAAATACAAACTTCATATAAACCCA	35678348	CCCAAAAACTAACGCTACTACACTCCAAATACGAACTTCATATAAACCCG	I	A	Red	CACTGAGCCGTCCAGGGGGTTGCGTGGGGGCGGCGGCTGCTCCACGCGGCCCTCGTAAGC[CG]GGCTCACATGAAGCCCGTATTTGGAGTGCAGTAGCGCTAGTTCCTGGGCGCCTTCGCCCG	37	1	161049543	CGGGCTCACATGAAGCCCGTATTTGGAGTGCAGTAGCGCTAGTTCCTGGG	1	139689528	F					PVRL4	NM_030916	Body	chr1:161049346-161049737	Island	PVRL4	ENSMMUT00000002842	Body	Island	0:50
cg16276523	cg16276523	24653487	AAATAACATAAACTCAAATAAACACAAACAAAAACACCCAAAAACTAACA	24791313	AAATAACATAAACTCGAATAAACGCGAACGAAAACGCCCAAAAACTAACG	I	C	Grn	CTGCTCCACGCGGCCCTCGTAAGCCGGGCTCACATGAAGCCCGTATTTGGAGTGCAGTAG[CG]CTAGTTCCTGGGCGCCTTCGCCCGCGTCCACCCGAGCCCATGCCACTTGCCCCACTTGCT	37	1	161049579	AAGTGGCATGGGCTCGGGTGGACGCGGGCGAAGGCGCCCAGGAACTAGCG	1	139689564	R					PVRL4	NM_030916	Body	chr1:161049346-161049737	Island	PVRL4	ENSMMUT00000002842	Body	Island	1:31G18
cg19272744	cg19272744	61661465	CRAATAAACTAAAAACCTCAAACRTAATAACTATAATACTAAACCAAAAC			II			CCCATGCCACTTGCCCCACTTGCTCGCCGGAGTCCCCTCGGTAGAAGCAGGGCAGTTTTG[CG]TCCTGGCCCAGCACCACAGTTACCACGTCTGAGGTCTCCAGCTCACCCGCGGGGCACCGG	37	1	161049677	GGGTGAGCTGGAGACCTCAGACGTGGTAACTGTGGTGCTGGGCCAGGACG	1	139689662	R					PVRL4	NM_030916	Body	chr1:161049346-161049737	Island	PVRL4	ENSMMUT00000002842	Body	S_Shore	0:50
cg07832203	cg07832203	37669414	TCCTACCCTATATACCCCATTCCAAACACCAACAATTTTAAATTCTTACC			II			GAGGTTCAACCCACCAACCGGGAAAAAGTGGATAGTTTCAGAAAGTGTGGCCGGGAGCCA[CG]GCAAGAATCCAAAACTGTTGGTGTCTGGAATGGGGCACATAGGGTAGGAAGGGTCTATTC	37	1	161050227	CGGCAAGAATCCAAAACTGTTGGTGTCTGGAATGGGGCACATAGGGTAGG	1	139690210	F					PVRL4	NM_030916	Body	chr1:161049346-161049737	S_Shore	PVRL4	ENSMMUT00000002842	Body	S_Shore	1:36T13
cg04891053	cg04891053	11756469	CTATCTAAAAACRAACRAAATACACAAAAAACTAAACTCCAAAAAAACCC			II			GGCCCAACTGGCCAGACGGGATCCCTGCCCTTGGCCTCCCCCACCCTGGCCAGGCCCCCA[CG]GGCCTCTTTGGAGCCCAGCCCTTTGTGTACCCCGCCCGCTCCCAGACAGGCCCTCCATTC	37	1	161053558	CGGGCCTCTTTGGAGCCCAGCCCTTTGTGTACCCCGCCCGCTCCCAGACA	1	139693622	F					PVRL4	NM_030916	Body	chr1:161049346-161049737	S_Shelf	PVRL4	ENSMMUT00000002842	Body	S_Shelf	0:50
cg12447346	cg12447346	20739392	CCACAAATATACTACCATACCTAACTAACTTTTATATTTTTTATAAAAAC			II			AGTAGCTGGGACCACAGGTATACTACCATGCCTGGCTAACTTTTGTATTTTTTGTAGAGA[CG]GGATTTTGCCGTGTTGCCCAGGCTGGTCTCAAACTCCTGGCCTCAAGGGATTCACCTGCC	37	1	161055663	CACAGGTATACTACCATGCCTGGCTAACTTTTGTATTTTTTGTAGAGACG	1	139695733	F					PVRL4	NM_030916	Body			PVRL4	ENSMMUT00000002842	Body		2:8C2C38
cg10841756	cg10841756	38676408	CTCTAAAAAAACTCAAAACTCCCAATCACAACTTCTTAAAAATAACTACA	42794504	CTCTAAAAAAACTCGAAACTCCCGATCACGACTTCTTAAAAATAACTACG	I	A	Red	GCACTTGGGTCTCCACTAGGGGACCCAGCCCCAGCCCCGGCCCCGTTCTACACACCCAGC[CG]TAGCTACCCCCAAGAAGCCGTGATCGGGAGCTCCGAGCTCCCCCAGAGCTGCTTCCCACG	37	1	161059267	CTCTGGGGGAGCTCGGAGCTCCCGATCACGGCTTCTTGGGGGTAGCTACG	1	139699354	R					PVRL4;PVRL4	NM_030916;NM_030916	5'UTR;1stExon			PVRL4	ENSMMUT00000002842	5'UTR		1:27C22
cg22585988	cg22585988	10662412	TAACCTACTAAACAAATTCCCAAATTTCTACCRTCRTTATTAACCACAAC			II			CGTAGCTACCCCCAAGAAGCCGTGATCGGGAGCTCCGAGCTCCCCCAGAGCTGCTTCCCA[CG]CTGTGGCCAACAACGACGGCAGAAACCTGGGAACCTGCTCAGCAGGTCAGAACAGGTGCG	37	1	161059327	CGCTGTGGCCAACAACGACGGCAGAAACCTGGGAACCTGCTCAGCAGGTC	1	139699414	F	rs41270011			TRUE	PVRL4;PVRL4	NM_030916;NM_030916	5'UTR;1stExon			PVRL4	ENSMMUT00000002842	5'UTR		0:50
cg16557111	cg16557111	49664492	ACAAATACRTCTCTAAAAACTAAACCTAACACRAAAACTCAACAACCACC			II			AGCAGGTCAGAACAGGTGCGTCTCTGGGGGCTGGGCCTGGCACGGAGACTCAGCAGCCAC[CG]CCCCCATGGCCTGGGCTAGCTAATAGGCGCCAGGGAGGGAGGGAAGGAGGGAAGGACCTG	37	1	161059429	CAGGTGCGTCTCTGGGGGCTGGGCCTGGCACGGAGACTCAGCAGCCACCG	1	139699516	F					PVRL4	NM_030916	TSS200			PVRL4	ENSMMUT00000002842	TSS200		0:50
cg14158583	cg14158583	54692406	ACAAAAACTCAACAACCACCACCCCCATAACCTAAACTAACTAATAAACA	14656305	ACGAAAACTCAACAACCACCGCCCCCATAACCTAAACTAACTAATAAACG	I	C	Grn	GCTGGGCCTGGCACGGAGACTCAGCAGCCACCGCCCCCATGGCCTGGGCTAGCTAATAGG[CG]CCAGGGAGGGAGGGAAGGAGGGAAGGACCTGGGTGGGGGCGGTGGGGTCCCATCCTCAGC	37	1	161059458	ACGGAGACTCAGCAGCCACCGCCCCCATGGCCTGGGCTAGCTAATAGGCG	1	139699545	F					PVRL4	NM_030916	TSS200			PVRL4	ENSMMUT00000002842	TSS200		2:27C17G4
cg03166324	cg03166324	39741478	ACCTAAATAAAAACRATAAAATCCCATCCTCAACTCCAAACTTTACCTAC			II			AGGAGGGAAGGACCTGGGTGGGGGCGGTGGGGTCCCATCCTCAGCTCCAGGCTTTACCTG[CG]AGTATGTGGAAGGGGCTATGAAGGGAGAGGCAAGGGTGGGGACTAAGGGAGGCCCAGGGC	37	1	161059535	CGCAGGTAAAGCCTGGAGCTGAGGATGGGACCCCACCGCCCCCACCCAGG	1	139699622	R					PVRL4	NM_030916	TSS200			PVRL4	ENSMMUT00000002842	TSS200		1:13A36
cg00756887	cg00756887	18705370	AAACTTATCAAAACCCCCAAAAAATACCAAAACTAACTAAAATATAAAAC			II			GGCACCAGGCCAGGCCAGGATGAAAGGGGCAAGGCCCTTGTGGGTAGAAAGGAACCCAAG[CG]TCCCACACCCCAGCTAGCCTTGGTACCTCCTGGGGGCCTTGACAAGTTCCCGGATCTCCT	37	1	161059654	AACTTGTCAAGGCCCCCAGGAGGTACCAAGGCTAGCTGGGGTGTGGGACG	1	139699742	R				TRUE	PVRL4	NM_030916	TSS1500			PVRL4	ENSMMUT00000002842	TSS1500		1:24C25
cg26035542	cg26035542	57616427	TATCAAACTCTTATTCATCTTTCAAAACTAACCTCAAATACCACATCTTC			II			CCAACTCTACCTGTCAAACTCTTATTCATCTTTCAAAGCTGACCTCAAATGCCACATCTT[CG]TGAAGCCTTCTCTGCTCCTCCCACCCCAAATTAATCTTTCTTCTATTCTTCCTCAGCCTT	37	1	161060622	GTCAAACTCTTATTCATCTTTCAAAGCTGACCTCAAATGCCACATCTTCG	1	139700704	F					PVRL4	NM_030916	TSS1500			PVRL4	ENSMMUT00000002842	TSS1500		0:50
cg17150246	cg17150246	31750380	AAATCRCAAAACAACAATTACCRTAAAAACAAAACACCTAAATAACTATC			II			CAGGATTTTTATTGACCTGATACAGCTCCCGTAGCCTTGGTGGCACCACCATACGGTTCC[CG]ATAGCCACCCAGGTGTCCTGTCTCCACGGTAACTGCTGCTTTGCGACCTTCGGTTTGCAG	37	1	161068070	GGTCGCAAAGCAGCAGTTACCGTGGAGACAGGACACCTGGGTGGCTATCG	1	139708304	R	rs77584890				KLHDC9;KLHDC9;KLHDC9	NM_001007256;NM_001007255;NM_152366	TSS200;TSS200;TSS200	chr1:161068062-161068801	Island	KLHDC9	ENSMMUT00000002843	TSS200	Island	2:7A24G17
cg23651323	cg23651323	46784336	TATCTCCACAATAACTACTACTTTACAACCTTCAATTTACAACAATCACA	72738332	TATCTCCACGATAACTACTACTTTACGACCTTCGATTTACAACGATCGCG	I	C	Grn	ACCCAGGTGTCCTGTCTCCACGGTAACTGCTGCTTTGCGACCTTCGGTTTGCAGCGGTCG[CG]CTGCAGCCGCTGCAGTGGTTGCTGGGCGACCACGGAGAGAAAGCCGGGACTTGAGGTGGG	37	1	161068138	CGCGACCGCTGCAAACCGAAGGTCGCAAAGCAGCAGTTACCGTGGAGACA	1	139708372	R					KLHDC9;KLHDC9;KLHDC9	NM_001007256;NM_001007255;NM_152366	TSS200;TSS200;TSS200	chr1:161068062-161068801	Island	KLHDC9	ENSMMUT00000002843	TSS200	Island	1:12G37
cg25320115	cg25320115	17620415	AAAACTTAAAATAAAAACCCCAACTAACATCCAATAAAAAAAAATTCCCA	48734439	GAAACTTAAAATAAAAACCCCGACTAACGTCCGATAAAAAAAAATTCCCG	I	A	Red	GGAGAGAAAGCCGGGACTTGAGGTGGGAACCCCGGCTGGCGTCCGGTAGGGGGAGGTTCC[CG]GGGAAGCCCGCGGAAGGCGAGGTGCCTGGCCTGCCATGTAGGGGCTCGTTCCAAGCCGCA	37	1	161068233	GGGACTTGAGGTGGGAACCCCGGCTGGCGTCCGGTAGGGGGAGGTTCCCG	1	139708467	F					KLHDC9;KLHDC9;KLHDC9;KLHDC9;KLHDC9	NM_001007255;NM_152366;NM_001007255;NM_152366;NM_001007256	5'UTR;5'UTR;1stExon;1stExon;5'UTR	chr1:161068062-161068801	Island	KLHDC9	ENSMMUT00000002843	5'UTR	Island	3:0T2G27T18
cg08785274	cg08785274	51728300	ATAAAATCTACRACTTAAAACRAACCCCTACATAACAAACCAAACACCTC			II			GAGGTGGGAACCCCGGCTGGCGTCCGGTAGGGGGAGGTTCCCGGGGAAGCCCGCGGAAGG[CG]AGGTGCCTGGCCTGCCATGTAGGGGCTCGTTCCAAGCCGCAGACCCCACCGCCCTCCCTC	37	1	161068252	TGGGGTCTGCGGCTTGGAACGAGCCCCTACATGGCAGGCCAGGCACCTCG	1	139708486	R					KLHDC9;KLHDC9;KLHDC9;KLHDC9;KLHDC9	NM_001007255;NM_152366;NM_001007255;NM_152366;NM_001007256	5'UTR;5'UTR;1stExon;1stExon;5'UTR	chr1:161068062-161068801	Island	KLHDC9	ENSMMUT00000002843	5'UTR	Island	0:50
cg17132124	cg17132124	46775452	TACCCCCAAATCAAACCACAAACTCAAACTAAACCTAAAAACCAATAACA	30611445	TACCCCCGAATCGAACCGCAAACTCAAACTAAACCTAAAAACCAATAACG	I	C	Grn	TGGCGGTGGCCGTGCCCCCGGGTCGGGCCGCAGGCTCAGGCTGGGCCTGGAGGCCAGTGG[CG]CGGGACGCGCTTTTGGCTAGAGCTTTCCATTCATGCACCGAACTGCGGGGACGGTTCTAT	37	1	161068387	TGCCCCCGGGTCGGGCCGCAGGCTCAGGCTGGGCCTGGAGGCCAGTGGCG	1	139708621	F					KLHDC9;KLHDC9;KLHDC9	NM_001007255;NM_152366;NM_001007256	1stExon;1stExon;5'UTR	chr1:161068062-161068801	Island	KLHDC9	ENSMMUT00000002843	1stExon	Island	0:50
cg06649737	cg06649737	60702376	ACCTACAACTCTCRATCAAAAATTCRAATACAAATATAACTACTAAAACC			II			GGACACAGAGCGCGGTGTGTGGGAGGCGTGGACAGGGACCCCTGGTGACTGCCCCCCCGC[CG]GCCTCAGTAGTCACACCTGCACCCGAATCTCTGACCGAGAGCTGCAGGTGGCTGGCCGGG	37	1	161068715	CCTGCAGCTCTCGGTCAGAGATTCGGGTGCAGGTGTGACTACTGAGGCCG	1	139708949	R					KLHDC9;KLHDC9;KLHDC9	NM_001007255;NM_152366;NM_001007256	1stExon;1stExon;5'UTR	chr1:161068062-161068801	Island	KLHDC9	ENSMMUT00000002843	1stExon	Island	1:27C22
cg02957185	cg02957185	73760480	TCCAACCTTAATATATAAATACTTCCATAACRTCRCTAAATATAAATACC			II			CAGTAGTCACACCTGCACCCGAATCTCTGACCGAGAGCTGCAGGTGGCTGGCCGGGAGGG[CG]GTATCCACACTCAGCGACGCTATGGAAGCATCTACACATTAAGGCTGGACCCCAGCGCCC	37	1	161068781	CCAGCCTTAATGTGTAGATGCTTCCATAGCGTCGCTGAGTGTGGATACCG	1	139709015	R					KLHDC9;KLHDC9;KLHDC9	NM_001007255;NM_152366;NM_001007256	1stExon;1stExon;5'UTR	chr1:161068062-161068801	Island	KLHDC9	ENSMMUT00000002843	1stExon	Island	0:50
cg00058923	cg00058923	25657344	ACCTAAATAAAATCCAAAAATTTAAAACAAAACCRCACAATAACCTAAAC			II			CTCAGCCCTGAATTTCTGCATGTCCACAGCTACAAGCAAGAAGGCTGCCACACAGCCTCA[CG]CTCAGGTCACTGTGCGGCCCTGCTCCAAACTCCTGGACCCCATCCAGGTCATCAGCTATT	37	1	161069167	CGCTCAGGTCACTGTGCGGCCCTGCTCCAAACTCCTGGACCCCATCCAGG	1	139709391	F					KLHDC9;KLHDC9;KLHDC9	NM_152366;NM_001007255;NM_001007256	Body;Body;5'UTR	chr1:161068062-161068801	S_Shore	KLHDC9	ENSMMUT00000002843	Body	S_Shore	1:4G45
cg23895096	cg23895096	13766489	CAATATAAAACTTAAAACTTATAAATTATTAACCAAATACCRTAACTCAC			II			CGAACTCCTGACCTCAGATGATCCACCCACCTCGGTATCCCAAAGTGCTGGGATTACAGG[CG]TGAGCCACGGCACCTGGCCAACAATTCATAAGTTTTAAGTTTCACACTGTTGTGAATAGC	37	1	161085133	AGTGTGAAACTTAAAACTTATGAATTGTTGGCCAGGTGCCGTGGCTCACG	1	139725572	R					PFDN2	NM_012394	Body	chr1:161087722-161088112	N_Shelf	PFDN2	ENSMMUT00000002844	Body	N_Shelf	1:43G6
cg07158246	cg07158246	44734448	TTCATTACTAAATCRAATTTCTTTAAAAACCAAAAACCCCTTTCTAATCC			II			GGTTTTCTAATTAACTTATCAAACGCTTCCCGATGCTAGGCACTGGGGAAAATGCAAACT[CG]GATTAGAAAGGGGTTTCTGGTCTCTAAAGAAATTCGATCTAGTAATGAACTCCCGAATTA	37	1	161087200	CGGATTAGAAAGGGGTTTCTGGTCTCTAAAGAAATTCGATCTAGTAATGA	1	139727966	F		rs79859331			PFDN2;NIT1	NM_012394;NM_005600	Body;TSS1500	chr1:161087722-161088112	N_Shore	PFDN2;NIT1;NIT1;NIT1;NIT1	ENSMMUT00000002844;ENSMMUT00000045523;ENSMMUT00000045522;ENSMMUT00000002846;ENSMMUT00000002845	Body;TSS1500;TSS1500;TSS1500;TSS1500	N_Shore	2:13C0A35
cg25008393	cg25008393	52637483	ACATAACTCTACAACATAACAACAATTATCAACATAAATTCAAAATCACA	67787502	ACGTAACTCTACAACGTAACGACGATTATCAACGTAAATTCAAAATCACG	I	T	Red	AGTATGAGAGTCACGTGGCTCTGCAGCGTGACGGCGATTGTCAACGTGGGTTCAGGATCA[CG]TAACAGACTACACAGCCAGCCCGTTAACTAATTCTCTAGGGTTAGTTTCGAGCTGTCTTG	37	1	161087351	CGTGATCCTGAACCCACGTTGACAATCGCCGTCACGCTGCAGAGCCACGT	1	139728117	R					PFDN2;NIT1	NM_012394;NM_005600	Body;TSS1500	chr1:161087722-161088112	N_Shore	PFDN2;NIT1;NIT1;NIT1;NIT1	ENSMMUT00000002844;ENSMMUT00000045523;ENSMMUT00000045522;ENSMMUT00000002846;ENSMMUT00000002845	Body;TSS1500;TSS1500;TSS1500;TSS1500	N_Shore	0:50
cg18165248	cg18165248	37612320	ACTAACTATATAATCTATTACRTAATCCTAAACCCACRTTAACAATCRCC			II			AAATAGTATATAGAACACTAGGCTGTTCGAGTATGAGAGTCACGTGGCTCTGCAGCGTGA[CG]GCGATTGTCAACGTGGGTTCAGGATCACGTAACAGACTACACAGCCAGCCCGTTAACTAA	37	1	161087322	CGGCGATTGTCAACGTGGGTTCAGGATCACGTAACAGACTACACAGCCAG	1	139728088	F					PFDN2;NIT1	NM_012394;NM_005600	Body;TSS1500	chr1:161087722-161088112	N_Shore	PFDN2;NIT1;NIT1;NIT1;NIT1	ENSMMUT00000002844;ENSMMUT00000045523;ENSMMUT00000045522;ENSMMUT00000002846;ENSMMUT00000002845	Body;TSS1500;TSS1500;TSS1500;TSS1500	N_Shore	0:50
cg13298382	cg13298382	38745496	AAAAAAAAACCTATAACTTATACAAACCTTTACTCCAACACCACATATAC			II			TCTACCTCTCCGAAGGGGTTCGGCTAGCTTTTCCGGGGACCCTTCCCTCTCTAGGTGCCA[CG]CACATGTGGTGCTGGAGTAAAGGCCTGCACAAGCCACAGGCTCCCCCTTCTCGCTAGTAT	37	1	161087635	CGCACATGTGGTGCTGGAGTAAAGGCCTGCACAAGCCACAGGCTCCCCCT	1	139728397	F				TRUE	PFDN2;NIT1	NM_012394;NM_005600	Body;TSS1500	chr1:161087722-161088112	N_Shore	PFDN2;NIT1;NIT1;NIT1;NIT1	ENSMMUT00000002844;ENSMMUT00000045523;ENSMMUT00000045522;ENSMMUT00000002846;ENSMMUT00000002845	Body;TSS1500;TSS1500;TSS1500;TSS1500	N_Shore	3:10C1A30G6
cg13492288	cg13492288	66750313	CCTACRAATAATTTTAACTATATCTTCATATAAAACCTACTCCCTATCCC			II			CCGGATCGGACCCTGCGAATGGTTTTGGCTATATCTTCATGTAGGACCTACTCCCTATCC[CG]TCGGCCGCGGTGAATCCCACCTGCGGTGCTTTAACTTGTGTAACAGAGATGCTGCCTCTG	37	1	161087989	CGGGATAGGGAGTAGGTCCTACATGAAGATATAGCCAAAACCATTCGCAG	1	139728751	R					PFDN2;NIT1	NM_012394;NM_005600	TSS200;Body	chr1:161087722-161088112	Island	PFDN2;NIT1;NIT1;NIT1;NIT1	ENSMMUT00000002844;ENSMMUT00000045523;ENSMMUT00000045522;ENSMMUT00000002846;ENSMMUT00000002845	TSS200;5'UTR;Body;TSS1500;TSS1500	Island	3:17C23T2G5
cg17827632	cg17827632	29609444	ACRAATAATTTTAACTATATCTTCATATAAAACCTACTCCCTATCCCRTC			II			GATCGGACCCTGCGAATGGTTTTGGCTATATCTTCATGTAGGACCTACTCCCTATCCCGT[CG]GCCGCGGTGAATCCCACCTGCGGTGCTTTAACTTGTGTAACAGAGATGCTGCCTCTGGGA	37	1	161087992	CGAATGGTTTTGGCTATATCTTCATGTAGGACCTACTCCCTATCCCGTCG	1	139728754	F					PFDN2;NIT1	NM_012394;NM_005600	TSS200;Body	chr1:161087722-161088112	Island	PFDN2;NIT1;NIT1;NIT1;NIT1	ENSMMUT00000002844;ENSMMUT00000045523;ENSMMUT00000045522;ENSMMUT00000002846;ENSMMUT00000002845	TSS200;5'UTR;Body;TSS1500;TSS1500	Island	3:14C23T2G8
cg04991214	cg04991214	28708408	AAATATATTCTTCCAAAAATTTCCCACCCAATAATTCAAACAAATATAAC			II			GTGCCTGCCTGGCTTTCCTGCCTGAGGCATTTGACTTCATTGCACGGGACCCTGCAGAGA[CG]CTACACCTGTCTGAACCACTGGGTGGGAAACTTTTGGAAGAATACACCCAGCTTGCCAGG	37	1	161089118	CGCTACACCTGTCTGAACCACTGGGTGGGAAACTTTTGGAAGAATACACC	1	139729880	F				TRUE	PFDN2;NIT1	NM_012394;NM_005600	TSS1500;Body	chr1:161087722-161088112	S_Shore	PFDN2;NIT1;NIT1;NIT1;NIT1	ENSMMUT00000002844;ENSMMUT00000045523;ENSMMUT00000045522;ENSMMUT00000002846;ENSMMUT00000002845	TSS1500;Body;Body;Body;Body	S_Shore	2:6G23G19
cg17013990	cg17013990	31671302	ACAAAAACTATATACTATAAACTTTACTTCTTCCTATACATTTATCTTAC			II			ATCAATCCCTTACAAAGACTATGTGCTGTAGACTTTGCTTCTTCCTATACATTTGTCTTA[CG]GCTCAGTGGTAAGGTAGCTGTAGAGACACATTACGGGGTAAATGGAAAAGGGAAATAAAG	37	1	161091682	CAAAGACTATGTGCTGTAGACTTTGCTTCTTCCTATACATTTGTCTTACG	1	139732443	F					DEDD;DEDD;DEDD	NM_032998;NM_001039711;NM_001039712	3'UTR;3'UTR;3'UTR	chr1:161087722-161088112	S_Shelf	NIT1;DEDD;DEDD	ENSMMUT00000045523;ENSMMUT00000002848;ENSMMUT00000002847	Body;3'UTR;3'UTR	S_Shelf	2:23C6C19
cg15516558	cg15516558	53702460	AATAAATCAAAACAATACTTACAACATCAAATTCCTCAAAAATTTCTATC			II			TGAGAAGAGGGAATAGGTCAGGGCAATGCTTGCAGCATCAAGTTCCTCAGGAGTTTCTGT[CG]GCCCAGCTCATAGTCCTCCTCGTCTACATTTACCAGCAGCTTGATGGCTTCATGGCCCAC	37	1	161091980	ATAGGTCAGGGCAATGCTTGCAGCATCAAGTTCCTCAGGAGTTTCTGTCG	1	139732742	F					DEDD;DEDD;DEDD	NM_001039712;NM_001039711;NM_032998	Body;Body;Body	chr1:161087722-161088112	S_Shelf	NIT1;DEDD;DEDD	ENSMMUT00000045523;ENSMMUT00000002848;ENSMMUT00000002847	Body;Body;Body	S_Shelf	2:1A9T38
cg11832544	cg11832544	42680454	CRAACRTAAACTCATCCRAAATAAACRTAACTTCTTATTAACACTAAAAC			II			GTGATGATGCGCAGCAGCTGCAGCACCTGGCGAAAGTTACTTTCATCACAGCGGCCCTGG[CG]CTCCAGTGCCAATAAGAAGTCACGTCCATTTCGGATGAGTCCACGCTCGTGGTCATCAAT	37	1	161094035	GAGCGTGGACTCATCCGAAATGGACGTGACTTCTTATTGGCACTGGAGCG	1	139734499	R					DEDD;DEDD;DEDD	NM_001039712;NM_001039711;NM_032998	Body;Body;Body			NIT1;DEDD;DEDD	ENSMMUT00000045523;ENSMMUT00000002848;ENSMMUT00000002847	Body;Body;Body		0:50
cg19588863	cg19588863	20641379	CTTTATTAATATCATTAATAACCACRAACRTAAACTCATCCRAAATAAAC			II			ACCTGGCGAAAGTTACTTTCATCACAGCGGCCCTGGCGCTCCAGTGCCAATAAGAAGTCA[CG]TCCATTTCGGATGAGTCCACGCTCGTGGTCATCAATGACATCAACAAAGAGGAAAGAAAG	37	1	161094059	CGTCCATTTCGGATGAGTCCACGCTCGTGGTCATCAATGACATCAACAAA	1	139734523	F					DEDD;DEDD;DEDD	NM_001039712;NM_001039711;NM_032998	Body;Body;Body			NIT1;DEDD;DEDD	ENSMMUT00000045523;ENSMMUT00000002848;ENSMMUT00000002847	Body;Body;Body		0:50
cg05116342	cg05116342	34606359	ACCRCATATTTAACATCRTAAACACTCATCTAACACACAAAAATATACRC			II			CATTTCGGATGAGTCCACGCTCGTGGTCATCAATGACATCAACAAAGAGGAAAGAAAGCA[CG]CGCACATCTCTGTGTGTCAGATGAGTGCCCACGATGTCAAACATGCGGTGCAGGCTGTAC	37	1	161094123	CGCGCACATCTCTGTGTGTCAGATGAGTGCCCACGATGTCAAACATGCGG	1	139734587	F	rs12035264				DEDD;DEDD;DEDD	NM_001039712;NM_001039711;NM_032998	Body;Body;Body			NIT1;DEDD;DEDD	ENSMMUT00000045523;ENSMMUT00000002848;ENSMMUT00000002847	Body;Body;Body		0:50
cg22799212	cg22799212	31808410	AATCCAACATAACAACACCAAACCTAAACCAAAAATAAAACAAAAAAACA	62726411	AATCCAACATAACGACGCCGAACCTAAACCGAAAATAAAACGAAAAAACG	I	A	Red	CCCTTTGCGGCCCCGCCCGGCCCCGCCCCGTCCCGCTCGACTCCCTCTCCCCACTCCGGC[CG]CCCCTCCGCCTCACTCTCGGCTCAGGCTCGGCGCCGCCATGTTGGATCCATCCGCGCCGC	37	1	161102325	GATCCAACATGGCGGCGCCGAGCCTGAGCCGAGAGTGAGGCGGAGGGGCG	1	139742829	R					DEDD;DEDD;DEDD	NM_032998;NM_001039711;NM_001039712	5'UTR;5'UTR;TSS200	chr1:161102107-161102536	Island	DEDD;DEDD	ENSMMUT00000002848;ENSMMUT00000002847	Body;TSS200	Island	1:42A7
cg25372275	cg25372275	44628424	AAACCCAACCAATTAATAACAACTTCAAAACCATAATAAAACATAAACCA	12741464	AAACCCGACCGATTAATAACGACTTCGAAACCATAATAAAACATAAACCG	I	A	Red	CGGCGCCTCCCGGAACCCGGCCGGTTAGTGGCGGCTTCGAGGCCATAGTGAGACATGAGC[CG]GAGTAGCCATAGTAAGTGAGGGCAGCCTGGCAGCGGCATTAATCGGGGAGTGGATAGCTT	37	1	161102558	CGGCTCATGTCTCACTATGGCCTCGAAGCCGCCACTAACCGGCCGGGTTC	1	139743062	R					DEDD;DEDD;DEDD	NM_001039711;NM_032998;NM_001039712	TSS200;TSS200;TSS1500	chr1:161102107-161102536	S_Shore	DEDD;DEDD	ENSMMUT00000002848;ENSMMUT00000002847	TSS200;TSS1500	S_Shore	0:50
cg07014742	cg07014742	72755390	AAAAAATAAAAATTAACAACCATCTTACTTTAAAACAAACTAACAACRCC			II			CACTTCGGGAGGAGAGATAGAGATTGGCAGCCATCTTGCTTTGGGGCAAGCTGGCAACGC[CG]GTTTGTCTTGACGGCTGCTTAGGGCGGTAATAAGGGATCGAAGAGGATAGCATTCTTGAA	37	1	161102680	CGGCGTTGCCAGCTTGCCCCAAAGCAAGATGGCTGCCAATCTCTATCTCT	1	139743184	R					DEDD;DEDD;DEDD	NM_001039711;NM_032998;NM_001039712	TSS1500;TSS1500;TSS1500	chr1:161102107-161102536	S_Shore	DEDD;DEDD	ENSMMUT00000002848;ENSMMUT00000002847	TSS1500;TSS1500	S_Shore	2:1C6G41
cg10439651	cg10439651	57746388	CAAATCCCATCTCAAAATTCATTTATTCAACATTTACCTTTTAAACACCA	22674504	CAAATCCCGTCTCGAAATTCATTTATTCAACATTTACCTTTTAAACGCCG	I	A	Red	GAAAGTGGTGCCCAGATCCCGTCTCGGAATTCATTTGTTCAGCATTTACCTTTTGAACGC[CG]GTTTCCTGTAGGAAGTGTCGCCTAGCTGATCCGTGTAGGGCTGTTGGGAATTGGGGGTGG	37	1	161103008	CGGCGTTCAAAAGGTAAATGCTGAACAAATGAATTCCGAGACGGGATCTG	1	139743514	R					DEDD;DEDD;DEDD	NM_001039711;NM_032998;NM_001039712	TSS1500;TSS1500;TSS1500	chr1:161102107-161102536	S_Shore	DEDD;DEDD	ENSMMUT00000002848;ENSMMUT00000002847	TSS1500;TSS1500	S_Shore	1:23C26
cg13672649	cg13672649	48721463	TCCTACAAAAAACCRACRTTCAAAAAATAAATACTAAACAAATAAATTCC			II			ATAACCCGGACGTTCCGTAAACCCGGATCCGGAGCCGAAAGTGGTGCCCAGATCCCGTCT[CG]GAATTCATTTGTTCAGCATTTACCTTTTGAACGCCGGTTTCCTGTAGGAAGTGTCGCCTA	37	1	161102972	CGGAATTCATTTGTTCAGCATTTACCTTTTGAACGCCGGTTTCCTGTAGG	1	139743478	F					DEDD;DEDD;DEDD	NM_001039711;NM_032998;NM_001039712	TSS1500;TSS1500;TSS1500	chr1:161102107-161102536	S_Shore	DEDD;DEDD	ENSMMUT00000002848;ENSMMUT00000002847	TSS1500;TSS1500	S_Shore	2:11C37C0
cg17077042	cg17077042	74759468	AAATCTACCTACCRAATTCCTTCCTTATTAAACTCCAATCRAAACCAATC			II			CTCTCTCAAAGACCTCATTCTCTGCTTTCAGTATGTGGAGAACAACAAGAATGCTGACAA[CG]ATTGGTTCCGACTGGAGTCCAACAAGGAAGGAACTCGGTAGGTAGACCCTCTTGGGAGGT	37	1	161126769	GGTCTACCTACCGAGTTCCTTCCTTGTTGGACTCCAGTCGGAACCAATCG	1	139765903	R					UFC1	NM_016406	Body	chr1:161129138-161129689	N_Shelf	UFC1	ENSMMUT00000031848	1stExon	N_Shelf	1:33G16
cg26037917	cg26037917	14701365	ACCTCAAAAACTTACTTTAAAATCATAAATTAAAAACCTCTCTAAACAAC			II			CGGCACCCTATACCTCAGGGACTTGCTTTGGAGTCATGGATTAAAGACCTCTCTGGGCAG[CG]TTGAGAACCAGCGACCCTAAACTTGGCTGCGTTTCCATGGTGTCGATCGCGGAGCCGTGG	37	1	161129139	CGCTGCCCAGAGAGGTCTTTAATCCATGACTCCAAAGCAAGTCCCTGAGG	1	139768220	R					USP21;USP21	NM_001014443;NM_012475	TSS200;TSS200	chr1:161129138-161129689	Island	USP21;USP21;USP21	ENSMMUT00000031846;ENSMMUT00000045520;ENSMMUT00000031847	TSS200;TSS200;TSS200	Island	3:4G30G1A12
cg15447511	cg15447511	14809438	ACTTTAAAATCATAAATTAAAAACCTCTCTAAACAACRTTAAAAACCAAC			II			CTCAGGGACTTGCTTTGGAGTCATGGATTAAAGACCTCTCTGGGCAGCGTTGAGAACCAG[CG]ACCCTAAACTTGGCTGCGTTTCCATGGTGTCGATCGCGGAGCCGTGGGGGCGGGCTCACG	37	1	161129152	CGCTGGTTCTCAACGCTGCCCAGAGAGGTCTTTAATCCATGACTCCAAAG	1	139768233	R					USP21;USP21	NM_001014443;NM_012475	TSS200;TSS200	chr1:161129138-161129689	Island	USP21;USP21;USP21	ENSMMUT00000031846;ENSMMUT00000045520;ENSMMUT00000031847	TSS200;TSS200;TSS200	Island	3:22G1A20T4
cg22374567	cg22374567	29734344	AAAAACCTCTCTAAACAACRTTAAAAACCAACRACCCTAAACTTAACTAC			II			AGTCATGGATTAAAGACCTCTCTGGGCAGCGTTGAGAACCAGCGACCCTAAACTTGGCTG[CG]TTTCCATGGTGTCGATCGCGGAGCCGTGGGGGCGGGCTCACGCAAGCGCCAAGGGACCGG	37	1	161129170	CGCAGCCAAGTTTAGGGTCGCTGGTTCTCAACGCTGCCCAGAGAGGTCTT	1	139768251	R	rs3813614				USP21;USP21	NM_001014443;NM_012475	TSS200;TSS200	chr1:161129138-161129689	Island	USP21;USP21;USP21	ENSMMUT00000031846;ENSMMUT00000045520;ENSMMUT00000031847	TSS200;TSS200;TSS200	Island	3:4G1A20T22
cg26521784	cg26521784	43617506	ATTAAAAACCAACAACCCTAAACTTAACTACATTTCCATAATATCAATCA	14623465	GTTAAAAACCAACGACCCTAAACTTAACTACGTTTCCATAATATCGATCG	I	C	Grn	TCTCTGGGCAGCGTTGAGAACCAGCGACCCTAAACTTGGCTGCGTTTCCATGGTGTCGAT[CG]CGGAGCCGTGGGGGCGGGCTCACGCAAGCGCCAAGGGACCGGTGGGAGGAGTTCGGGTGT	37	1	161129188	GTTGAGAACCAGCGACCCTAAACTTGGCTGCGTTTCCATGGTGTCGATCG	1	139768269	F					USP21;USP21	NM_001014443;NM_012475	TSS200;TSS200	chr1:161129138-161129689	Island	USP21;USP21;USP21	ENSMMUT00000031846;ENSMMUT00000045520;ENSMMUT00000031847	TSS200;TSS200;TSS200	Island	1:9T40
cg26486702	cg26486702	56634475	ATAATAAAAAATAACCCTAAACTAAAACCTAACCCTAACTAACCTCTCCC			II			GCTGCACGGGGGTAGTAGGGGGTGGCCCTGAACTGGGGCCTGGCCCTGGCTGGCCTCTCC[CG]CCGCCTCACTGGGGGACAGGTACGGGCCGGGGCGTTATGGCATGGCGGGGTGTGGGGGGG	37	1	161129448	TAGTAGGGGGTGGCCCTGAACTGGGGCCTGGCCCTGGCTGGCCTCTCCCG	1	139768529	F				TRUE	USP21;USP21;USP21;USP21	NM_012475;NM_001014443;NM_012475;NM_001014443	5'UTR;1stExon;1stExon;5'UTR	chr1:161129138-161129689	Island	USP21;USP21;USP21	ENSMMUT00000031846;ENSMMUT00000045520;ENSMMUT00000031847	5'UTR;5'UTR;5'UTR	Island	0:50
cg16897415	cg16897415	36668443	CCCAACAAAACCTAAAAAAACTAAACTAAAAAAACAACATCCCTAAACCA	21780349	CCCGACGAAACCTAAAAAAACTAAACTAAAAAAACAACATCCCTAAACCG	I	C	Grn	AGGCGCGTGGGGCCCGGCGGGGCCTGGGAGAACTGGGCTGGAGGGACAGCATCCCTGGAC[CG]CGGGGAATACGCCGCCGGATTCCGTAGCCAATCAGCGGTCTCGGCCTTTCTGCCCTCGAG	37	1	161129615	CCCGGCGGGGCCTGGGAGAACTGGGCTGGAGGGACAGCATCCCTGGACCG	1	139768694	F					USP21;USP21	NM_012475;NM_001014443	5'UTR;5'UTR	chr1:161129138-161129689	Island	USP21;USP21;USP21	ENSMMUT00000031846;ENSMMUT00000045520;ENSMMUT00000031847	Body;Body;Body	Island	0:50
cg12584865	cg12584865	44759460	AACTTCTATCTAAAAAAAAACTTCCAACAAAAAATACCTAAAAAAAACCA	69736507	AACTTCTATCTAAAAAAAAACTTCCGACAAAAAATACCTAAAAAAAACCG	I	A	Red	CGACCTCTTCGGGACTTCTGTCTGAGAAGGGACTTCCGGCAAGAGGTGCCTGGAGGAGGC[CG]AGCCCAAGAGCTCACTGAAGGTGGGGCAACAACTCCTGCTCCCTCTGTTCAAGTCCCTTT	37	1	161132159	CGGCCTCCTCCAGGCACCTCTTGCCGGAAGTCCCTTCTCAGACAGAAGTC	1	139771236	R					USP21;USP21	NM_012475;NM_001014443	Body;Body	chr1:161136001-161136686	N_Shelf	USP21;USP21;USP21	ENSMMUT00000031846;ENSMMUT00000045520;ENSMMUT00000031847	Body;Body;Body	S_Shelf	1:11T38
cg11795308	cg11795308	11680385	TCTTCCCCTTTTCCCCCAAAAAAAATTTACTAAAAACAAAATATCTCTAC			II			ATGTTGACCTTTCTTCCCCTTTTCCCCCAGAAAGGATTTGCTGGGGGCAAGGTGTCTCTG[CG]GGATTGTTTCAACCTTTTCACTAAGGAAGAAGAGCTAGAGTCGGAGAATGCCCCAGTATG	37	1	161133984	CTTCCCCTTTTCCCCCAGAAAGGATTTGCTGGGGGCAAGGTGTCTCTGCG	1	139773056	F					USP21;USP21	NM_012475;NM_001014443	Body;Body	chr1:161136001-161136686	N_Shelf	USP21;USP21;USP21	ENSMMUT00000031846;ENSMMUT00000045520;ENSMMUT00000031847	Body;Body;Body	N_Shelf	1:38A11
cg06723492	cg06723492	16745475	CCCCCTCCCCAATTAAAAAAACACAAAAATAAACATCTCTAAAATAAACA	62645390	CCCCCTCCCCGATTAAAAAAACACAAAAATAAACGTCTCTAAAATAAACG	I	A	Red	GACACCTCTAAGCTCTGGCACCTGTGAAGCCCTTTAAACACCCTTAAGCCCCAGGCTCCC[CG]TTTACCTCAGAGACGTCTATTTTTGTGTCTTTTTAATCGGGGAGGGGGGAGGGGGTGGTT	37	1	161135296	CCCCCTCCCCGATTAAAAAGACACAAAAATAGACGTCTCTGAGGTAAACG	1	139774379	R					PPOX;USP21;PPOX;USP21	NM_001122764;NM_012475;NM_000309;NM_001014443	TSS1500;3'UTR;TSS1500;3'UTR	chr1:161136001-161136686	N_Shore	USP21;USP21;USP21;PPOX;PPOX;PPOX;PPOX;PPOX	ENSMMUT00000031846;ENSMMUT00000045520;ENSMMUT00000031847;ENSMMUT00000031845;ENSMMUT00000045516;ENSMMUT00000045517;ENSMMUT00000045515;ENSMMUT00000045514	3'UTR;3'UTR;3'UTR;TSS1500;TSS1500;TSS1500;TSS1500;TSS1500	N_Shore	0:50
cg05062896	cg05062896	25687361	CAAATTAAAATCTTCTTAAAACCCAAATTCCCTCTCTAACAAATAAAAAC			II			GAGAACTGAGCCAAATTGGAGTCTTCTTGGGACCCAAGTTCCCTCTCTAACAGGTGGGGG[CG]CTCTCAGAGCCGAGGGGGAAGGTTTCGGGGATGGTGCTGGACCCGGACCTGTGTCCCCCA	37	1	161135611	CGCCCCCACCTGTTAGAGAGGGAACTTGGGTCCCAAGAAGACTCCAATTT	1	139774694	R					PPOX;PPOX	NM_001122764;NM_000309	TSS1500;TSS1500	chr1:161136001-161136686	N_Shore	PPOX;PPOX;PPOX;PPOX;PPOX	ENSMMUT00000031845;ENSMMUT00000045516;ENSMMUT00000045517;ENSMMUT00000045515;ENSMMUT00000045514	TSS1500;TSS1500;TSS1500;TSS1500;TSS1500	N_Shore	3:0T13C23T11
cg24453429	cg24453429	25689449	AACTAAACCTAATAAACTTATACTAAAAAACRCTAACTCCAACATTAAAC			II			GTTGTCACCCTAGCTGGACCTGGTAAGCTTGTGCTGGGGAACGCTAACTCCAGCATTAAG[CG]CTCGCCGCCTCGGTCCTGAGGAGGGCAGTGACGGGTACGGCCGCTCACTCCCAGCTCGGC	37	1	161136002	GCTGGACCTGGTAAGCTTGTGCTGGGGAACGCTAACTCCAGCATTAAGCG	1	139775081	F					PPOX;PPOX	NM_000309;NM_001122764	TSS200;TSS200	chr1:161136001-161136686	Island	PPOX;PPOX;PPOX;PPOX;PPOX	ENSMMUT00000031845;ENSMMUT00000045516;ENSMMUT00000045517;ENSMMUT00000045515;ENSMMUT00000045514	TSS200;TSS1500;TSS1500;TSS1500;TSS1500	Island	2:11G2A35
cg05938177	cg05938177	33602318	AAACCTAATAAACTTATACTAAAAAACRCTAACTCCAACATTAAACRCTC			II			TCACCCTAGCTGGACCTGGTAAGCTTGTGCTGGGGAACGCTAACTCCAGCATTAAGCGCT[CG]CCGCCTCGGTCCTGAGGAGGGCAGTGACGGGTACGGCCGCTCACTCCCAGCTCGGCGCTA	37	1	161136006	GACCTGGTAAGCTTGTGCTGGGGAACGCTAACTCCAGCATTAAGCGCTCG	1	139775085	F					PPOX;PPOX	NM_000309;NM_001122764	TSS200;TSS200	chr1:161136001-161136686	Island	PPOX;PPOX;PPOX;PPOX;PPOX	ENSMMUT00000031845;ENSMMUT00000045516;ENSMMUT00000045517;ENSMMUT00000045515;ENSMMUT00000045514	TSS200;TSS1500;TSS1500;TSS1500;TSS1500	Island	2:7G2A39
cg13687313	cg13687313	12653334	AAAAAACCCAACTCAAATAATAACTAACAACCAAACCACTAATACCTCCA	23679365	AAAAAACCCGACTCAAATAATAACTAACGACCAAACCGCTAATACCTCCG	I	C	Grn	TGTCCATATCGCCCCCTTTCCCCCAGGTTTCCGCATGGGCCGGACCGTGGTCGTGCTGGG[CG]GAGGCATCAGCGGCTTGGCCGCCAGTTACCACCTGAGCCGGGCCCCCTGCCCCCCTAAGG	37	1	161136664	AGGGGGCCCGGCTCAGGTGGTAACTGGCGGCCAAGCCGCTGATGCCTCCG	1	139775735	R		rs28936677			PPOX;PPOX	NM_000309;NM_001122764	Body;Body	chr1:161136001-161136686	Island	PPOX;PPOX;PPOX;PPOX;PPOX	ENSMMUT00000031845;ENSMMUT00000045516;ENSMMUT00000045517;ENSMMUT00000045515;ENSMMUT00000045514	Body;Body;Body;Body;Body	Island	1:48G1
cg17010827	cg17010827	32790330	CCAAAATTCACACTAACTCCTCCTTCCTATCTACCTTAATCATAAAACCA	24734366	CCGAAATTCACACTAACTCCTCCTTCCTATCTACCTTAATCATAAAACCG	I	A	Red	CTCACATCCCTCTGAGAACAGTGAGGAGCTGAGGGTGGGGAGAATACAACCCCATGAATT[CG]GTTTCATGATTAAGGTAGACAGGAAGGAGGAGTCAGTGTGAACCTCGGAGGGCTGTGTGG	37	1	161141572	CGGTTTCATGATTAAGGTAGACAGGAAGGAGGAGTCAGTGTGAACCTCGG	1	139780630	F					B4GALT3	NM_003779	3'UTR			B4GALT3;B4GALT3;B4GALT3	ENSMMUT00000031844;ENSMMUT00000031843;ENSMMUT00000045511	3'UTR;3'UTR;3'UTR		1:20G29
cg02276763	cg02276763	65631484	AAATAATACTCCCAAACACAATAAAACACAATAATAACTATTCAAAAACA	31646454	AAATAATACTCCCGAACACGATAAAACACAATAATAACTATTCGAAAACG	I	A	Red	AGCAGCAGGCGCAGGTGGTGCTCCCGGGCACGATGAGGCACAATGATGGCTGTTCGGGAG[CG]GGGCTCACAACCTGCAGGGCGGTACCGGCCCCCTGGTTCTACCCGGGGATTCCGCTCCAC	37	1	161144907	AGGTGGTGCTCCCGGGCACGATGAGGCACAATGATGGCTGTTCGGGAGCG	1	139784308	F					B4GALT3	NM_003779	Body	chr1:161147061-161147451	N_Shelf	B4GALT3;B4GALT3;B4GALT3	ENSMMUT00000031844;ENSMMUT00000031843;ENSMMUT00000045511	Body;Body;Body	N_Shelf	0:50
cg23082632	cg23082632	53677305	AATAAAATAAACRTACTCCRAAAAAACTAAATTTTAACCCCCTCCACAAC			II			GAGCAGGGGCAGAGACAGTCAGGGGTGGCTGGAAGGGCTCACCTAGAGGGGCGTGGTCCG[CG]CTGTGGAGGGGGTTAAAACCCAGCTCTTTCGGAGCACGCCCATCCTATCCCAGTCTCTTG	37	1	161146978	ATAGGATGGGCGTGCTCCGAAAGAGCTGGGTTTTAACCCCCTCCACAGCG	1	139786385	R				TRUE	B4GALT3	NM_003779	5'UTR	chr1:161147061-161147451	N_Shore	B4GALT3;B4GALT3;B4GALT3	ENSMMUT00000031844;ENSMMUT00000031843;ENSMMUT00000045511	Body;Body;Body	N_Shore	2:6A0C42
cg27311414	cg27311414	71695356	TCCAAAATAACAACAACAATACCTACCCAACTATTAAAATAACAATAACA	74667502	TCCAAAATAACGACAACGATACCTACCCGACTATTAAAATAACGATAACG	I	A	Red	TATCCCAGGCCTCCGTGTCGACGCATTCCCAGCGCACATACCTGGTCTTTTGCTGCCTGT[CG]TCACCGCCACCCCAACAGCCGGGCAGGCATCGCTGCCGCCATCTTGGAAGCGGGCGCTGC	37	1	161147232	CGTCACCGCCACCCCAACAGCCGGGCAGGCATCGCTGCCGCCATCTTGGA	1	139786636	F					B4GALT3;B4GALT3	NM_003779;NM_003779	5'UTR;1stExon	chr1:161147061-161147451	Island	B4GALT3;B4GALT3;B4GALT3	ENSMMUT00000031844;ENSMMUT00000031843;ENSMMUT00000045511	5'UTR;5'UTR;5'UTR	Island	2:32T4T12
cg09381484	cg09381484	16614337	AAATAAAATCCCACTAACAATCTACRTAATAAAATTAAACCCTAACACCC			II			TGAGGGAGCAGCGCCTGAGCCTGCCCACCTGGAACGCGTTGTAGGCGACCCCCTGGGGAG[CG]GGTGCTAGGGTTCAACTCCACTACGCAGACTGCTAGTGGGATTTCATTTCCTGCCCCTCA	37	1	161147450	CGGGTGCTAGGGTTCAACTCCACTACGCAGACTGCTAGTGGGATTTCATT	1	139786854	F					B4GALT3	NM_003779	TSS200	chr1:161147061-161147451	Island	B4GALT3;B4GALT3;B4GALT3	ENSMMUT00000031844;ENSMMUT00000031843;ENSMMUT00000045511	TSS200;TSS200;TSS200	Island	2:7G4C37
cg03522910	cg03522910	62613351	CTCTAAACCRAAACTAATCAAAAAACTAATAAACCRATTTCTAATACTCC			II			CCTTCATTTTCCTCTGGGCCGAGACTGATCAGGAGGCTAGTGAGCCGGTTTCTGGTGCTC[CG]CTGACCTCGTTATCACCTTGTGGTTGGCTGAGCCCTCTCCCAGTGTGTCAGTGGCACCCC	37	1	161147597	CGGAGCACCAGAAACCGGCTCACTAGCCTCCTGATCAGTCTCGGCCCAGA	1	139787001	R				TRUE	B4GALT3	NM_003779	TSS1500	chr1:161147061-161147451	S_Shore	B4GALT3;B4GALT3;B4GALT3	ENSMMUT00000031844;ENSMMUT00000031843;ENSMMUT00000045511	TSS1500;TSS1500;TSS1500	S_Shore	3:13A2C2A30
cg17752960	cg17752960	15737346	RAAACTAATCAAAAAACTAATAAACCRATTTCTAATACTCCRCTAACCTC			II			TCCTCTGGGCCGAGACTGATCAGGAGGCTAGTGAGCCGGTTTCTGGTGCTCCGCTGACCT[CG]TTATCACCTTGTGGTTGGCTGAGCCCTCTCCCAGTGTGTCAGTGGCACCCCCTGCAGCCT	37	1	161147606	CGAGGTCAGCGGAGCACCAGAAACCGGCTCACTAGCCTCCTGATCAGTCT	1	139787010	R					B4GALT3	NM_003779	TSS1500	chr1:161147061-161147451	S_Shore	B4GALT3;B4GALT3;B4GALT3	ENSMMUT00000031844;ENSMMUT00000031843;ENSMMUT00000045511	TSS1500;TSS1500;TSS1500	S_Shore	3:4A2C2A39
cg24329783	cg24329783	13736455	TCTTAACATAAAACAACAACAAAAACTCTCTCTTTCTCCCAACTAAATCC			II			TCCCCACTGAGTCTTAGCATGAGGCAGCAACAGAAGCTCTCTCTTTCTCCCAGCTAAGTC[CG]AGGCCCCGGTGCCCAGAAAGGGCAGCCGGGATAGTGAGGTTATTTCCTGCCCGCCCAGGG	37	1	161160887	CGGACTTAGCTGGGAGAAAGAGAGAGCTTCTGTTGCTGCCTCATGCTAAG	1	139801133	R					ADAMTS4	NM_005099	3'UTR							0:50
cg04436964	cg04436964	20738442	RAAAAACCAAAATAAACATCTCTAAAATCTATATCCTACRATATCCTCCC			II			ACGGCCAGAAGTGTAAGTGGGTGGAGAGAGGGTGAATAGGGGTCAGTAGGACAGACATGG[CG]GGAGGACACCGCAGGACACAGACTCCAGAGATGCCTACCTTGGCTCTTCGGGGTCTGGGG	37	1	161167745	CGGGAGGACACCGCAGGACACAGACTCCAGAGATGCCTACCTTGGCTCTT	1	139807778	F		rs74817411			NDUFS2;ADAMTS4	NM_004550;NM_005099	TSS1500;Body			ADAMTS4;NDUFS2	ENSMMUT00000025474;ENSMMUT00000025476	Body;TSS1500		2:30G1C17
cg06760507	cg06760507	18804369	CAAACACCCCTACCAAACTATTATACCACTTACAAACCTTTAAAAAAACA	35633468	CGAACGCCCCTACCAAACTATTATACCGCTTACAAACCTTTAAAAAAACG	I	C	Grn	GTACTGCACTGTCAGCCCCTCGACCTGCACACCGGAGTCCTGCTCCAGCTCTAGTAGCAG[CG]TCTCCCCAAAGGCCTGCAAGCGGCACAACAGCCTGGCAGGGGCGCCCGAGCCAGGCAGGA	37	1	161168145	CGGGCGCCCCTGCCAGGCTGTTGTGCCGCTTGCAGGCCTTTGGGGAGACG	1	139808178	R	rs34448954	rs61747495			NDUFS2;ADAMTS4	NM_004550;NM_005099	TSS1500;1stExon	chr1:161171809-161172256	N_Shelf	ADAMTS4;NDUFS2	ENSMMUT00000025474;ENSMMUT00000025476	1stExon;TSS1500	N_Shelf	0:50
cg17904988	cg17904988	41614372	AACCTATCTAAAACATAACACTAATACTACAACTAAAAAAAACTAAAACC			II			CCCGGGATGCGAGCCTGTCTGGGACATGGCACTGGTACTGCAGCTGGGAGGGACTGAGGC[CG]TCTAGGGCACCAAGTCCTCCACACCCTAGCTTTGGAAAGCTCCTCTCTGTAGCCTGGGGG	37	1	161168451	CGGCCTCAGTCCCTCCCAGCTGCAGTACCAGTGCCATGTCCCAGACAGGC	1	139808484	R					NDUFS2;ADAMTS4;ADAMTS4	NM_004550;NM_005099;NM_005099	TSS1500;1stExon;5'UTR	chr1:161171809-161172256	N_Shelf	ADAMTS4;NDUFS2	ENSMMUT00000025474;ENSMMUT00000025476	TSS200;TSS1500	N_Shelf	2:28G8A12
cg04263215	cg04263215	18644399	RTACATATATATCTATAAATCTCCCTATAAATTCTCCCCAACCTCTCTCC			II			CTGTCTCTCTCGTGCATATGTGTCTGTGGGTCTCCCTGTGGGTTCTCCCCAGCCTCTCTC[CG]CGCCAGCTCTTTTAAGCATGGTGAGCCTCTGCGATTGATTGGCTGATCTCTAAGCCACTC	37	1	161168856	TGCATATGTGTCTGTGGGTCTCCCTGTGGGTTCTCCCCAGCCTCTCTCCG	1	139808886	F					NDUFS2;ADAMTS4	NM_004550;NM_005099	TSS1500;TSS200	chr1:161171809-161172256	N_Shelf	ADAMTS4;NDUFS2	ENSMMUT00000025474;ENSMMUT00000025476	TSS1500;TSS1500	N_Shelf	1:3C46
cg07354440	cg07354440	27757337	ATCCCACCRACAAAACTCAACTAAATAACTTAAAAATCAACCAATCAATC			II			CCCTGTGGGTTCTCCCCAGCCTCTCTCCGCGCCAGCTCTTTTAAGCATGGTGAGCCTCTG[CG]ATTGATTGGCTGATCTCTAAGCCACTCAGCTGAGCTCTGTCGGTGGGACTCAGATGGGTG	37	1	161168889	TCCCACCGACAGAGCTCAGCTGAGTGGCTTAGAGATCAGCCAATCAATCG	1	139808919	R				TRUE	NDUFS2;ADAMTS4	NM_004550;NM_005099	TSS1500;TSS200	chr1:161171809-161172256	N_Shelf	ADAMTS4;NDUFS2	ENSMMUT00000025474;ENSMMUT00000025476	TSS1500;TSS1500	N_Shelf	0:50
cg10493436	cg10493436	16743503	TAAACCACTCAACTAAACTCTATCRATAAAACTCAAATAAATATATCATC			II			TGGCTGATCTCTAAGCCACTCAGCTGAGCTCTGTCGGTGGGACTCAGATGGGTGTATCAT[CG]CTTCCCAAAAAAATGGGACTTGCCCAGGGGAGGGGAATCTCTAGCAGCCGAATGGATAAT	37	1	161168957	AAGCCACTCAGCTGAGCTCTGTCGGTGGGACTCAGATGGGTGTATCATCG	1	139808987	F					NDUFS2;ADAMTS4	NM_004550;NM_005099	TSS200;TSS200	chr1:161171809-161172256	N_Shelf	ADAMTS4;NDUFS2	ENSMMUT00000025474;ENSMMUT00000025476	TSS1500;TSS200	N_Shelf	0:50
cg14382215	cg14382215	46671404	ATTTAAAAAAAAACTATATCATCAACTAACCCAATACCTATTATCCATTC			II			GGTGTATCATCGCTTCCCAAAAAAATGGGACTTGCCCAGGGGAGGGGAATCTCTAGCAGC[CG]AATGGATAATAGGCACTGGGCCAGCTGATGACATAGCCTTTTCCCAAACCCCACAATCAG	37	1	161169007	TTTGGGAAAAGGCTATGTCATCAGCTGGCCCAGTGCCTATTATCCATTCG	1	139809037	R					NDUFS2;ADAMTS4	NM_004550;NM_005099	TSS200;TSS200	chr1:161171809-161172256	N_Shelf	ADAMTS4;NDUFS2	ENSMMUT00000025474;ENSMMUT00000025476	TSS1500;TSS200	N_Shelf	0:50
cg11801851	cg11801851	18702493	AAAAAAACCATAATAAATTAAACTATAAAAACAAAAATTCTCCCAAAACC			II			AGCCCCAGGAGAGGCAGAGAGTGAGGGAAAGGGCCTGGCCGGCATGCACAGATAGGATCA[CG]GTCCTGGGAGAATTCCTGCTCTTATAGTCTAACCTACCATGGCTTCTCTTTTCTCAAGGC	37	1	161169164	CGGTCCTGGGAGAATTCCTGCTCTTATAGTCTAACCTACCATGGCTTCTC	1	139809194	F		rs3813623			NDUFS2;NDUFS2;ADAMTS4	NM_004550;NM_004550;NM_005099	5'UTR;1stExon;TSS1500	chr1:161171809-161172256	N_Shelf	ADAMTS4;NDUFS2	ENSMMUT00000025474;ENSMMUT00000025476	TSS1500;5'UTR	N_Shelf	3:16T21G6C4
cg24049880	cg24049880	51708348	AAAAAAAACCTCTTTCCAAACTCAAAATTAAAAAATTATACAAACTCTAC			II			AGGGGATATCTGGGGAAGGCCTCTTTCCAGGCTCAGAGTTGGAGAGTTGTACAAACTCTA[CG]GGTGGGTGGCCCAGCTGGAGTTGGGCTTAGAGGCAGAGGGAGAAAACAGGAACTAGCCTC	37	1	161171211	GGGAAGGCCTCTTTCCAGGCTCAGAGTTGGAGAGTTGTACAAACTCTACG	1	139811235	F					NDUFS2;NDUFS2	NM_004550;NM_001166159	5'UTR;TSS1500	chr1:161171809-161172256	N_Shore	NDUFS2;NDUFS2	ENSMMUT00000025476;ENSMMUT00000006401	Body;TSS1500	N_Shore	2:8G32G8
cg05656486	cg05656486	52605493	TCCRTACTATTAACCATTACCCAAAAAAACTATAACAAAATCAAAAAAAC			II			GCTACTACATTTCCGTGCTGTTGGCCATTACCCAGGAGGGCTATAGCAGGGTCAGAAAGA[CG]TTAGGGAAAAGAGGCTGACGCAAGACGGAAGTGGGGTGTGAGGCATCTCTAAGGGCGCTT	37	1	161171383	CGTCTTTCTGACCCTGCTATAGCCCTCCTGGGTAATGGCCAACAGCACGG	1	139811407	R					NDUFS2;NDUFS2	NM_004550;NM_001166159	5'UTR;TSS1500	chr1:161171809-161172256	N_Shore	NDUFS2;NDUFS2	ENSMMUT00000025476;ENSMMUT00000006401	Body;TSS1500	N_Shore	1:2A47
cg21691116	cg21691116	44681325	AACTCAAATACAATCCRAAAACAAAACTAAAACATAAAAACRACCAAAAC			II			TATAAGGGCAGGGCTCAGATACAATCCGAGAGCAGGACTAAAGCATGAGGGCGGCCAAGG[CG]GAAGGGAGTAGGGAAGGAAGCGCCGCGCGTTTCCAAGATACGCAGGCGGGCTCGGCGAGA	37	1	161171819	CGCCTTGGCCGCCCTCATGCTTTAGTCCTGCTCTCGGATTGTATCTGAGC	1	139811841	R					NDUFS2;NDUFS2	NM_004550;NM_001166159	5'UTR;TSS200	chr1:161171809-161172256	Island	NDUFS2;NDUFS2	ENSMMUT00000025476;ENSMMUT00000006401	Body;TSS1500	Island	3:32G0G4C11
cg12754671	cg12754671	60670371	CAAAAAAAAATTACCATTCCTACATAAAACAAATACTTCATACTCTCTCA	14748399	CAAAAAAAAATTACCGTTCCTACGTAAAACAAATACTTCGTACTCTCTCG	I	C	Grn	AGGCGGAAGGGAGTAGGGAAGGAAGCGCCGCGCGTTTCCAAGATACGCAGGCGGGCTCGG[CG]AGAGAGCACGAAGTATCTGCCCCACGCAGGAACGGCAATTTTCCCTTGCTCGCTCCTAGA	37	1	161171876	CAAGGGAAAATTGCCGTTCCTGCGTGGGGCAGATACTTCGTGCTCTCTCG	1	139811898	R					NDUFS2;NDUFS2	NM_004550;NM_001166159	5'UTR;TSS200	chr1:161171809-161172256	Island	NDUFS2;NDUFS2	ENSMMUT00000025476;ENSMMUT00000006401	Body;TSS1500	Island	2:18T6T24
cg21930487	cg21930487	13684319	CTATTCRCACAATAAAACCRCCCTCTTAAAAACTAACAAAATCRTTTACC			II			GTCACTGTTATCTAAACGCAAGTGAAGCCGAGTCACAGGACCCGGATGTTGTCAGTTCGA[CG]GTAAACGACCCTGCCAGCTTCCAAGAGGGCGGCTTCACTGTGCGAATAGGTGAGAAGCCA	37	1	161172049	CGGTAAACGACCCTGCCAGCTTCCAAGAGGGCGGCTTCACTGTGCGAATA	1	139812071	F					NDUFS2;NDUFS2;NDUFS2	NM_004550;NM_001166159;NM_001166159	5'UTR;5'UTR;1stExon	chr1:161171809-161172256	Island	NDUFS2;NDUFS2	ENSMMUT00000025476;ENSMMUT00000006401	Body;TSS200	Island	1:26A23
cg10318121	cg10318121	23806371	AAATCCAATTACCAATTCAACCCAACAAATAAAATCAAAAACAACTCTCA	16608451	AAATCCGATTACCGATTCAACCCAACAAATAAAATCGAAAACAACTCTCG	I	A	Red	GGCCTGGGGCTGGAGTCCGATTGCCGATTCAGCCCAGCAGGTGAGATCGAGGGCAGCTCT[CG]ACACACTTTCTCCAAGGCTAGGGTTTCTCAGGTTGGGGACGCTTTACTCCCCCAGAAAAT	37	1	161172291	CGAGAGCTGCCCTCGATCTCACCTGCTGGGCTGAATCGGCAATCGGACTC	1	139812313	R					NDUFS2;NDUFS2	NM_004550;NM_001166159	Body;Body	chr1:161171809-161172256	S_Shore	NDUFS2;NDUFS2	ENSMMUT00000025476;ENSMMUT00000006401	Body;Body	Island	3:8C32T3C4
cg16275967	cg16275967	14765499	AAAAAAAATATATCRAAAACTACCCTCRATCTCACCTACTAAACTAAATC			II			TGTGCGGCTTCCGGGGCGTCGCGGCCCAGGTGCTGCGGCCTGGGGCTGGAGTCCGATTGC[CG]ATTCAGCCCAGCAGGTGAGATCGAGGGCAGCTCTCGACACACTTTCTCCAAGGCTAGGGT	37	1	161172255	GAGAAAGTGTGTCGAGAGCTGCCCTCGATCTCACCTGCTGGGCTGAATCG	1	139812277	R					NDUFS2;NDUFS2	NM_004550;NM_001166159	Body;1stExon	chr1:161171809-161172256	Island	NDUFS2;NDUFS2	ENSMMUT00000025476;ENSMMUT00000006401	Body;5'UTR	Island	3:29T3C10G5
cg05043311	cg05043311	69738461	CATACTACTTATATCCRACCAAAAAAAATACACCAAATAAACAAATCCCC			II			GAGCCCGAATGCATGCTGCTTATATCCGGCCAGGAGGAGTGCACCAGGTGAGCAGGTCCC[CG]GCTTCCCCAAATGTCCAGCCCAGGCCTATTTTCCCTGTGGCCACTGGAGGGCAGTGCTGG	37	1	161179735	CGGGGACCTGCTCACCTGGTGCACTCCTCCTGGCCGGATATAAGCAGCAT	1	139820676	R					NDUFS2;NDUFS2	NM_004550;NM_001166159	Body;Body			NDUFS2;NDUFS2	ENSMMUT00000025476;ENSMMUT00000006401	Body;Body		0:50
cg07356342	cg07356342	64614420	TATTACCCAAAATCCAAAACCCATTACTATACTCAAAAAATTAAAAACCC			II			GACGCCCACTGGGGACAGAAGGAGAACACTTCCTGTTCACCATAGGCCATGGCATGGACT[CG]GGTCCTCAATCTTTTGAGCACAGTAATGGGTTCTGGATCTTGGGTAACACCACTTTTTTT	37	1	161183820	CGGGTCCTCAATCTTTTGAGCACAGTAATGGGTTCTGGATCTTGGGTAAC	1	139824817	F					NDUFS2;NDUFS2;FCER1G	NM_001166159;NM_004550;NM_004106	3'UTR;Body;TSS1500			NDUFS2;NDUFS2;FCER1G	ENSMMUT00000025476;ENSMMUT00000006401;ENSMMUT00000006395	Body;Body;TSS1500		3:14C13C0A20
cg20609803	cg20609803	25636361	ACCCTCCATTCCTATTAAATTCAATCAAATCTTAACAATTTTTCCTACTC			II			AATGTTCATTAACCCTCCATTCCTGTTAGATTCAGTCAGGTCTTAGCAATTTTTCCTGCT[CG]TCTCCACCCCCTTCTCTGACTCTTGTCCTTTCCACTTCTCTATTCCCCATTTCCTCTTTC	37	1	161184305	CGAGCAGGAAAAATTGCTAAGACCTGACTGAATCTAACAGGAATGGAGGG	1	139825302	R					FCER1G	NM_004106	TSS1500			FCER1G	ENSMMUT00000006395	TSS1500		1:32T17
cg19677739	cg19677739	27654400	AAAACAAAATAACATCCAAAATATAACAAAACTAAAACTCTCCCAAAACC			II			CTCTGAGTACCAGATCCTCCCTGATACCCCCGACCCCATGGGCATCCTCTATCCCCTCAG[CG]GCCCTGGGAGAGCCTCAGCTCTGCTATATCCTGGATGCCATCCTGTTTCTGTATGGAATT	37	1	161187776	CGGCCCTGGGAGAGCCTCAGCTCTGCTATATCCTGGATGCCATCCTGTTT	1	139828405	F					FCER1G	NM_004106	Body			FCER1G	ENSMMUT00000006395	Body		0:50
cg23241914	cg23241914	35742314	CTCTTTAAATACTACTCACACATCTTACCTCCTTATCTTACCTAACCAAC			II			GAAGCCCAGGCCTCTTTGGATGCTGCTCACACATCTTGCCTCCTTATCTTACCTAGCCAG[CG]TCTCTGTCCTTGGTGTCTGTGCCTGCCCTGGCTGGAGAGGAAGGGGCTATATACCTGTCT	37	1	161193393	CGCTGGCTAGGTAAGATAAGGAGGCAAGATGTGTGAGCAGCATCCAAAGA	1	139834008	R	rs5083				APOA2;APOA2	NM_001643;NM_001643	1stExon;5'UTR			APOA2	ENSMMUT00000006398	5'UTR		3:20C9T13T5
cg24429974	cg24429974	19633429	TCTACATCTCTCAAAATCCCCACTCTTAACCACTTAATAAAATAAAAACA	41706305	TCTACATCTCTCGAAATCCCCGCTCTTAACCACTTAATAAAATAAAAACG	I	A	Red	GCAGCTGTTTCAGCGAATAGTTCTGCTAGAACTTACTCCTCTGCGCCAAACTCTCACACC[CG]TTTCCATTCCACCAAGTGGTCAAGAGCGGGGACTTCGAGAGATGTAGACCTCCAGAAGAG	37	1	161195180	TCTACATCTCTCGAAGTCCCCGCTCTTGACCACTTGGTGGAATGGAAACG	1	139835799	R		rs77780388			TOMM40L	NM_032174	TSS1500			TOMM40L;TOMM40L	ENSMMUT00000025464;ENSMMUT00000045499	TSS1500;TSS1500		2:21G6T21
cg14074486	cg14074486	34709419	CAAAAAAAACRATTATAAAAACTTCTTTAAAACCCTAATTCATTTCTATC			II			GAGGTGTGCTGTGGAGGGCTGTGAGGAGGATTTCCCATGGGTTCTTTGGAGAGAAGGGAG[CG]ATAGAAATGAACCAGGGTTCCAAAGAAGTCTTCATAATCGTTCTTTCTGCCACCCTTCAC	37	1	161195356	AGAAAGAACGATTATGAAGACTTCTTTGGAACCCTGGTTCATTTCTATCG	1	139835975	R					TOMM40L	NM_032174	TSS1500			TOMM40L;TOMM40L	ENSMMUT00000025464;ENSMMUT00000045499	TSS1500;TSS1500		3:18T21G3G5
cg24592207	cg24592207	42603371	CAACCATCTTAAATAATAACAAAACTACAACTTCACRCTACATTCTTAAC			II			GGGTTGGGTTGGGTCTTTGACAGCTTTCTTTGCCAGATTCAAAGATGGCGCTTACGGCCA[CG]CTAAGAATGCAGCGTGAAGCTGCAGTTCTGCCATCACTCAAGATGGCTGCCCCCATCAAG	37	1	161195816	CGCTAAGAATGCAGCGTGAAGCTGCAGTTCTGCCATCACTCAAGATGGCT	1	139836431	F				TRUE	TOMM40L	NM_032174	TSS200			TOMM40L;TOMM40L	ENSMMUT00000025464;ENSMMUT00000045499	TSS200;TSS1500		0:50
cg02525396	cg02525396	74772327	AAACTACAATTCTACCATCACTCAAAATAACTACCCCCATCAAAATAACC			II			AATGCAGCGTGAAGCTGCAGTTCTGCCATCACTCAAGATGGCTGCCCCCATCAAGATGAC[CG]GGGTGTGCCGGGGGGAAAGGGGCAGCATGATGGTCTGAGATGGTAAGGGATACTGCACCA	37	1	161195883	AGCTGCAGTTCTGCCATCACTCAAGATGGCTGCCCCCATCAAGATGACCG	1	139836498	F				TRUE	TOMM40L;TOMM40L	NM_032174;NM_032174	5'UTR;1stExon			TOMM40L;TOMM40L	ENSMMUT00000025464;ENSMMUT00000045499	5'UTR;TSS1500		0:50
cg26861593	cg26861593	60623443	TCTACCATCACTCAAAATAACTACCCCCATCAAAATAACCRAAATATACC			II			GAAGCTGCAGTTCTGCCATCACTCAAGATGGCTGCCCCCATCAAGATGACCGGGGTGTGC[CG]GGGGGAAAGGGGCAGCATGATGGTCTGAGATGGTAAGGGATACTGCACCATTGCGGGCCT	37	1	161195893	CTGCCATCACTCAAGATGGCTGCCCCCATCAAGATGACCGGGGTGTGCCG	1	139836508	F					TOMM40L;TOMM40L	NM_032174;NM_032174	5'UTR;1stExon			TOMM40L;TOMM40L	ENSMMUT00000025464;ENSMMUT00000045499	5'UTR;TSS1500		0:50
cg18106171	cg18106171	54618305	AACCAAAATTAACCTATAAAAAAACACTATTACCCCTTTACCCCCCAACA	73616369	AACCGAAATTAACCTATAAAAAAACGCTATTACCCCTTTACCCCCCAACG	I	A	Red	TAGCGTCGGACCATGTGGAAGTTTCTGAGGCTGGGGAGCCGGATAATGGGGGGTGGGGCC[CG]TTGGGGGGTAAAGGGGCAATAGCGTCCTTTCACAGGCTAACCTCGGCTCTTCCCAGTCCT	37	1	161196208	AGCCGAGGTTAGCCTGTGAAAGGACGCTATTGCCCCTTTACCCCCCAACG	1	139836823	R					TOMM40L	NM_032174	5'UTR			TOMM40L;TOMM40L	ENSMMUT00000025464;ENSMMUT00000045499	Body;5'UTR		3:6A37C4C0
cg13473434	cg13473434	14772426	TAAAATAAAAAACACATTAAACCTAACACCAATAAAAACTTTACCCCRCC			II			GTCCTCTGGACTAAAATGGGGAACACATTGGGCCTGGCACCAATGGGGACTTTGCCCCGC[CG]GAGCCCCCGCCGAGAGGAACCCCTGCCCAACCCTGGGAGCTTCGATGAGCTGCACCGTCT	37	1	161196325	CGGCGGGGCAAAGTCCCCATTGGTGCCAGGCCCAATGTGTTCCCCATTTT	1	139836940	R					TOMM40L	NM_032174	Body			TOMM40L;TOMM40L	ENSMMUT00000025464;ENSMMUT00000045499	Body;1stExon		0:50
cg06927327	cg06927327	58768394	TAAAATTAATAACATCCATTACCTCACTAATCCAACTTCTCCAAACTAAC			II			AAATCGAAGGAATTGGCCCAATGGCGAGGAGAGGAAAGGCCAAGGGAAGAGAAAAGTCTG[CG]TTAGTCTGGAGAAGTTGGACTAGTGAGGTAATGGATGTCATCAATCTCAGGAATGCTATT	37	1	161200275	GAGATTGATGACATCCATTACCTCACTAGTCCAACTTCTCCAGACTAACG	1	139840885	R					NR1I3;NR1I3;NR1I3;NR1I3;NR1I3;NR1I3;TOMM40L;NR1I3;NR1I3;NR1I3;NR1I3;NR1I3;NR1I3;NR1I3;NR1I3;NR1I3	NM_001077470;NM_001077469;NM_001077479;NM_001077476;NM_001077471;NM_001077477;NM_032174;NM_001077473;NM_001077482;NM_001077480;NM_001077481;NM_001077472;NM_005122;NM_001077475;NM_001077474;NM_001077478	Body;Body;Body;Body;Body;Body;3'UTR;Body;Body;Body;Body;Body;Body;Body;Body;Body			TOMM40L;TOMM40L;NR1I3;NR1I3;NR1I3;NR1I3;NR1I3;NR1I3	ENSMMUT00000025464;ENSMMUT00000045499;ENSMMUT00000025467;ENSMMUT00000025468;ENSMMUT00000025471;ENSMMUT00000025472;ENSMMUT00000045494;ENSMMUT00000045493	3'UTR;3'UTR;Body;Body;Body;Body;Body;Body		1:31G18
cg01425967	cg01425967	43783391	CTACAACATCTCTTAACTTTACCCCTTTCATTCACTATTTCCTATTTTCC			II			GAAATCTTAATCTGCAACATCTCTTGGCTTTACCCCTTTCATTCACTGTTTCCTGTTTTC[CG]TGTACCCTCTTGATTTCTTTCCAGGCCTTCTCTTTCTCAGACTCACACACTCCTTCCATT	37	1	161228203	CGGAAAACAGGAAACAGTGAATGAAAGGGGTAAAGCCAAGAGATGTTGCA	1	139869190	R					PCP4L1	NM_001102566	TSS1500	chr1:161228477-161229028	N_Shore	ENSMMUG00000031522	ENSMMUT00000045492	Body	N_Shore	1:43C6
cg10775792	cg10775792	58749398	AACAAACCTCTAAACCTACCAACATTAAATACAAAAAACTATCATTCTAC			II			TTTGGAAATGCAGCAGACCTCTAAACCTGCCAGCATTGGATGCAAGAGGCTGTCATTCTA[CG]GTAGGAGGAGCTTCTATTGGTCGGGCTGGAGGCGGGTACCGAGCTGAGTATAAAAGGTGG	37	1	161228455	GCAGACCTCTAAACCTGCCAGCATTGGATGCAAGAGGCTGTCATTCTACG	1	139869442	F					PCP4L1	NM_001102566	TSS200	chr1:161228477-161229028	N_Shore	ENSMMUG00000031522	ENSMMUT00000045492	Body	N_Shore	1:44G5
cg27223727	cg27223727	23655402	CATTCTACAATAAAAAAAACTTCTATTAATCAAACTAAAAACAAATACCA	21665432	CATTCTACGATAAAAAAAACTTCTATTAATCGAACTAAAAACGAATACCG	I	A	Red	GCAAGAGGCTGTCATTCTACGGTAGGAGGAGCTTCTATTGGTCGGGCTGGAGGCGGGTAC[CG]AGCTGAGTATAAAAGGTGGGGCCGGAGGCGGCGAGCTGAGCGGCTCTGACAGGACGGGTC	37	1	161228496	CGGTACCCGCCTCCAGCCCGACCAATAGAAGCTCCTCCTACCGTAGAATG	1	139869483	R					PCP4L1	NM_001102566	TSS200	chr1:161228477-161229028	Island	ENSMMUG00000031522	ENSMMUT00000045492	Body	Island	1:3G46
cg11912330	cg11912330	58658304	ATAAAACAAATAACCCTCAAAACTCCACAAACAACAACTAAAAATTACCA	70750379	ATAAAACGAATAACCCTCGAAACTCCGCGAACGACAACTAAAAATTACCG	I	A	Red	GCAGCGGCTCTCCGCACTAACTCTCCTCTCCTGGTCAGCTGTAACCCCTGCCGCAGAGCC[CG]GCAACTTTCAGCTGTCGCCCGCGGAGCCCCGAGGGCCACTCGCCTCACCTGTGCGTGCAG	37	1	161228674	GTGAGGCGAGTGGCCCTCGGGGCTCCGCGGGCGACAGCTGAAAGTTGCCG	1	139869662	R					PCP4L1;PCP4L1	NM_001102566;NM_001102566	1stExon;5'UTR	chr1:161228477-161229028	Island	ENSMMUG00000031522	ENSMMUT00000045492	Body	Island	3:8C28A1C10
cg07369190	cg07369190	52626336	AAATAAAAACTTTCCTAAAAAAACAATAAAACRCCCCTAAAAAATTCTTC			II			GGAGGGTGCTGCGGCTCGGGATCCCAGGGAGGCGAGGGAGAGCGAGGCAGACCGGAGCCG[CG]AAGAACCCTCCAGGGGCGCCCCACTGCCCTCCTAGGAAAGCTCCCACCTCGGGGCGCTGG	37	1	161228877	GGTGGGAGCTTTCCTAGGAGGGCAGTGGGGCGCCCCTGGAGGGTTCTTCG	1	139869863	R					PCP4L1	NM_001102566	Body	chr1:161228477-161229028	Island	ENSMMUG00000031522	ENSMMUT00000045492	Body	Island	1:21A28
cg10896862	cg10896862	60804509	CRTTTTTAAAACTAATTCTACTAAAAAACTTAACAACAAACCRAAACTCC			II			GTTCTTGAGGGCGTTTTTGAGGCTGGTTCTGCTGGGGGACTTGACAGCAGGCCGGAGCTC[CG]GGCTCTGCTCATCCTTTCGTAGCTCCATCTCGATGACCATCACCTTTGGGCCTTTGGCGG	37	1	161275561	GTTTTTGAGGCTGGTTCTGCTGGGGGACTTGACAGCAGGCCGGAGCTCCG	1	139920014	F					MPZ	NM_000530	3'UTR			ENSMMUG00000031522;MPZ;MPZ	ENSMMUT00000045492;ENSMMUT00000001727;ENSMMUT00000045489	Body;3'UTR;Body		0:50
cg13210580	cg13210580	37753505	TACCAACTAAATACRAAATCRTTCTAAAAACTATAATCRAAAATATCCTC			II			GCCTGCGTAGCCAGCAGTACCGAACCACGTAGAAAAGCAGCAGCAGCAACAGCACCACCC[CG]AGGACACCCCCGATCACAGCTCCCAGAACGACCCCGTACCTAGTTGGCACTAGGAGGGGT	37	1	161276204	GCCAACTAGGTACGGGGTCGTTCTGGGAGCTGTGATCGGGGGTGTCCTCG	1	139920657	R					MPZ	NM_000530	Body			ENSMMUG00000031522;MPZ;MPZ;MPZ	ENSMMUT00000045492;ENSMMUT00000001727;ENSMMUT00000045489;ENSMMUT00000001729	Body;Body;Body;Body		1:31C18
cg00259886	cg00259886	26810434	CCCTCATACTAAAACCCTAAAAAATTTTAAACAAATTCCAAAAACCCCCC			II			GGCAGGGGCAGGGGCCCGGAGCATCTGTGGGGTTGAGAAAGTGGGGGACCAGGAACTGAA[CG]GGGGGTTCCTGGAACCTGCTTAAAATCCCCTAGGGCCCCAGCATGAGGGGGCTGTCCTCA	37	1	161279762	CGGGGGGTTCCTGGAACCTGCTTAAAATCCCCTAGGGCCCCAGCATGAGG	1	139924176	F					MPZ	NM_000530	TSS200			ENSMMUG00000031522;MPZ;MPZ;MPZ	ENSMMUT00000045492;ENSMMUT00000001727;ENSMMUT00000045489;ENSMMUT00000001729	Body;TSS200;TSS200;TSS200		2:33G1A14
cg11744295	cg11744295	46770389	AAACRACRAACTTATTTAAATTCTTCCTTAAAAACTTCRCAATCTATTAC			II			CTTCGGGGTCTCAACCGGCCAACCACCACGTTTTTAGGCCGACCTGGGAGGCAGGGGGAA[CG]CAACAGACTGCGAAGTCCTTAAGGAAGAATCTAAACAAGTCCGCCGTTTGCTGTTTGGGA	37	1	161283833	CGCAACAGACTGCGAAGTCCTTAAGGAAGAATCTAAACAAGTCCGCCGTT	1	139928624	F	rs77258348				SDHC;SDHC;LOC642502;SDHC;SDHC	NM_001035512;NM_001035513;NM_001089593;NM_001035511;NM_003001	TSS1500;TSS1500;TSS1500;TSS1500;TSS1500	chr1:161283775-161284007	Island	ENSMMUG00000031522;ENSMMUG00000012411;ENSMMUG00000012411;ENSMMUG00000012411;ENSMMUG00000012411	ENSMMUT00000045492;ENSMMUT00000014797;ENSMMUT00000045487;ENSMMUT00000045485;ENSMMUT00000017397	Body;TSS1500;TSS1500;TSS1500;TSS1500	N_Shore	1:24A25
cg08716396	cg08716396	12733463	CTCCCAAACAACAAACRACRAACTTATTTAAATTCTTCCTTAAAAACTTC			II			AACCGGCCAACCACCACGTTTTTAGGCCGACCTGGGAGGCAGGGGGAACGCAACAGACTG[CG]AAGTCCTTAAGGAAGAATCTAAACAAGTCCGCCGTTTGCTGTTTGGGAGTGCGATACAAA	37	1	161283845	TCCCAAACAGCAAACGGCGGACTTGTTTAGATTCTTCCTTAAGGACTTCG	1	139928636	R		rs77258348			SDHC;SDHC;LOC642502;SDHC;SDHC	NM_001035512;NM_001035513;NM_001089593;NM_001035511;NM_003001	TSS1500;TSS1500;TSS1500;TSS1500;TSS1500	chr1:161283775-161284007	Island	ENSMMUG00000031522;ENSMMUG00000012411;ENSMMUG00000012411;ENSMMUG00000012411;ENSMMUG00000012411	ENSMMUT00000045492;ENSMMUT00000014797;ENSMMUT00000045487;ENSMMUT00000045485;ENSMMUT00000017397	Body;TSS1500;TSS1500;TSS1500;TSS1500	N_Shore	2:12A25C11
cg01931502	cg01931502	61641436	CTAAAATCACCTCAACAACAACACAACCATCTTAAATTCCAATCTAAACA	28709481	CTAAAATCACCTCAACAACAACGCAACCATCTTAAATTCCGATCTAAACG	I	A	Red	CCCCGACCCCCAGCCGGCGCGCCTCCGCCCTCGGGTGGCGGGGCCGCCTGGCGTCACTTC[CG]TCCAGACCGGAACCCAAGATGGCTGCGCTGTTGCTGAGGTGACTTCAGTGGGACTGGGAG	37	1	161284176	CTGAAGTCACCTCAGCAACAGCGCAGCCATCTTGGGTTCCGGTCTGGACG	1	139929283	R	rs75726722				SDHC;SDHC;SDHC;SDHC;SDHC;LOC642502;SDHC;SDHC;SDHC	NM_001035511;NM_003001;NM_001035511;NM_001035512;NM_001035512;NM_001089593;NM_001035513;NM_001035513;NM_003001	5'UTR;1stExon;1stExon;1stExon;5'UTR;TSS200;5'UTR;1stExon;5'UTR	chr1:161284118-161284451	Island	ENSMMUG00000031522;ENSMMUG00000012411;ENSMMUG00000012411;ENSMMUG00000012411;ENSMMUG00000012411	ENSMMUT00000045492;ENSMMUT00000014797;ENSMMUT00000045487;ENSMMUT00000045485;ENSMMUT00000017397	Body;5'UTR;5'UTR;TSS200;TSS200	Island	2:31C15T2
cg11221265	cg11221265	12798497	CATAAATCCTTTCCCTACCCAAACACAAAATAAACAATTATCAACAAAAC			II			ACTTCAGTGGGACTGGGAGTTGGTGCCTGCGGCCCTCCGGAGATCTGAACTGGCCCCTCA[CG]TTTTGCTGATAACTGTTTATCCTGTGCCTGGGCAGGGAAAGGACCCATGGGTGTGGAGGC	37	1	161284279	ATGGGTCCTTTCCCTGCCCAGGCACAGGATAAACAGTTATCAGCAAAACG	1	139929388	R	rs11265589			TRUE	SDHC;SDHC;SDHC;SDHC;LOC642502	NM_001035511;NM_003001;NM_001035513;NM_001035512;NM_001089593	Body;Body;Body;Body;Body	chr1:161284118-161284451	Island	ENSMMUG00000031522;ENSMMUG00000012411;ENSMMUG00000012411;ENSMMUG00000012411;ENSMMUG00000012411	ENSMMUT00000045492;ENSMMUT00000014797;ENSMMUT00000045487;ENSMMUT00000045485;ENSMMUT00000017397	Body;Body;Body;Body;Body	Island	1:16C33
cg04486839	cg04486839	61780346	ATATTTCTAAACCTCAACTAAATTAAACCCTACCCAAAATTCTAACATAC			II			GTTCCAGGTTTGTATTTCTGGACCTCAGCTAGATTAGGCCCTGCCCAGAGTTCTAGCATA[CG]TGGACTTCCAGGTGGGCTCTTAGGATTTGGCTGGTCTTTGGGGACCTGGAGTATGACCTG	37	1	161334734	TATTTCTGGACCTCAGCTAGATTAGGCCCTGCCCAGAGTTCTAGCATACG	1	139975087	F					C1orf192	NM_001013625	3'UTR			ENSMMUG00000031522	ENSMMUT00000045492	Body		0:50
cg19662687	cg19662687	33604425	ACCTAATTAACACTATAATTAATAACCATAATCTTATACTATTTACACTC			II			AATGGGAACTTACCTGGTTGGCACTGTAGTTAGTGGCCATGATCTTGTGCTGTTTACACT[CG]TTGCTTGGCAACTGCAGAAGGCCGACCTCCTGGGACTACCAATGAGCAGAGGCTGCCTTT	37	1	161337679	CGAGTGTAAACAGCACAAGATCATGGCCACTAACTACAGTGCCAACCAGG	1	139978045	R					C1orf192	NM_001013625	TSS200			ENSMMUG00000031522;CFAP126	ENSMMUT00000045492;ENSMMUT00000011530	Body;TSS200		0:50
cg01656970	cg01656970	14604438	CCCAAAAATATCATTAAAACCAAAAAACCATTATAAAATATATCCAAACC			II			GAAATAAGTTGCCCAAAGATATCATTAGGACCAGGAGACCATTATAAAGTATATCCAGGC[CG]GGCACGGTGGCTCATGCCTGTAATCCCAGCACTTTGGGTGGCCGAAGCAGACGGATCACA	37	1	161338742	CCAAAGATATCATTAGGACCAGGAGACCATTATAAAGTATATCCAGGCCG	1	139979112	F					C1orf192	NM_001013625	TSS1500			ENSMMUG00000031522;CFAP126	ENSMMUT00000045492;ENSMMUT00000011530	Body;TSS1500		3:26G7C4G10
cg06780703	cg06780703	39635395	TAAACCACAATACCCAACCTCCTAAAAATTTTAAAATCCATTCCTAACCA	66716338	TAAACCACGATACCCGACCTCCTAAAAATTTTAAAATCCATTCCTAACCG	I	A	Red	GGATTACAGGCGTGAGCCACGGTGCCCGGCCTCCTAAGGGTTTTAAAATCCATTCCTGGC[CG]GGCGCGGTGCTCAGGCCTGTAATCCTAGCACTTTCAGAGGCCCAGGTGAGCGGATCATGA	37	1	161358133	TGAGCCACGGTGCCCGGCCTCCTAAGGGTTTTAAAATCCATTCCTGGCCG	1	139993907	F								chr1:161359499-161359876	N_Shore	ENSMMUG00000031522	ENSMMUT00000045492	Body	N_Shore	3:8C1C1A37
cg23915527	cg23915527	32806360	ATCTTTACTATATTTATTTTCTCATTTATCACCATCCAATTCTCAATCAC			II			TCTTTCCACCTGATTTAGAACCTAAAAATCTTGAAAGGAAAGAGAAAGAACTAACATTTT[CG]TGACTGAGAACTGGATGGTGACAAATGAGAAAATAAACACAGTAAAGACAAGTTTGGGGG	37	1	161368787	CGTGACTGAGAACTGGATGGTGACAAATGAGAAAATAAACACAGTAAAGA	1	140004443	F	rs61608953							chr1:161368863-161369932	N_Shore	ENSMMUG00000031522	ENSMMUT00000045492	Body		3:18C24A5G0
cg16001793	cg16001793	42769341	TTCAAAATCAAAACACACAAAAAAATAACCAACAAAACAAATAAATCCCA	27623359	TTCGAAATCGAAACGCGCAAAAAAATAACCAACAAAACAAATAAATCCCG	I	A	Red	GCCACCCACAGCTTCGGGATCGGGGCGCGCAGGGAAGTAGCCAGCAAAGCAGGTAAGTCC[CG]GGCTGCTCGCGGCGGGGTCATGACTGAGGGCACAGGGGTGAACTCCATGGTGCTTCCTCA	37	1	161369711	TTCGGGATCGGGGCGCGCAGGGAAGTAGCCAGCAAAGCAGGTAAGTCCCG	1	140005371	F								chr1:161368863-161369932	Island	ENSMMUG00000031522;U6	ENSMMUT00000045492;ENSMMUT00000037303	Body;TSS1500		2:8G36G4
cg06798661	cg06798661	48655303	AATATTATAAAAATATAAATTTCCTCCATATTCTCCTACAAAACCCATAC			II			TGAGGTGATTTAGTATTATAAAGATGTGAATTTCCTCCATGTTCTCCTGCAAGACCCATG[CG]ATATCAATATATCAACAGAATGGCTTATATAACTTGACAACTGATTGTAAAATTTATATG	37	1	161373646	CGCATGGGTCTTGCAGGAGAACATGGAGGAAATTCACATCTTTATAATAC	1	140009917	R		rs61410886						chr1:161368863-161369932	S_Shelf	ENSMMUG00000031522;KHDC1L	ENSMMUT00000045492;ENSMMUT00000008579	Body;TSS1500		0:50
cg22730047	cg22730047	73676317	AACCAAACAAACCAAACCCAAAATAACACCCTACAACTAACTAAAAAACA	15721361	AACCAAACAAACCAAACCCGAAATAACACCCTACGACTAACTAAAAAACG	I	A	Red	AGAAGGCCAAAGGGCCAGGCAGGCCAGGCCCGAGATGGCACCCTGCGACTAGCTGGAGGG[CG]GAGGAAGGAGAAGGAGGGCCCACAGGCTGGGTCCGAGGCGGCGGCCCAAAAAGCACGGCT	37	1	161410551	CGCCCTCCAGCTAGTCGCAGGGTGCCATCTCGGGCCTGGCCTGCCTGGCC	1	140039282	R								chr1:161410142-161442503	Island	ENSMMUG00000031522	ENSMMUT00000045492	Body	Island	3:11T8G6G22
cg19240319	cg19240319	65704484	AAAAAAAACACACTAAATATTACTAAAACAACCCAAACCACAACTTCCCA	17602507	AAAAAAAACGCGCTAAATATTACTAAAACGACCCAAACCGCGACTTCCCG	I	C	Grn	ACCCGCCCACAAACGCCTGGCCCCGCCGGGACCAGCTCTGCGCCACAGCGCATCCCCACG[CG]GGAAGCCGCGGCCTGGGCCGTCCCAGCAACACCCAGCGCGCCTTCTCCAGGGTCAGCCAG	37	1	161427101	GGAGAAGGCGCGCTGGGTGTTGCTGGGACGGCCCAGGCCGCGGCTTCCCG	1	140041019	R								chr1:161410142-161442503	Island	ENSMMUG00000031522	ENSMMUT00000045492	Body	Island	1:29C20
cg27470554	cg27470554	13719366	TACATTCTAAAACATTTAAATCTCCATAATCATCCCAACACTATACCAAC			II			ACAAGAAGATGAAACCATTTCCTTCCTCTTTTCTAAGCTTGTCTCTTAAAACCCACTGGA[CG]TTGGCACAGTGCTGGGATGACTATGGAGACCCAAATGTCTCAGAATGTATGTCCCAGAAA	37	1	161475240	ACATTCTGAGACATTTGGGTCTCCATAGTCATCCCAGCACTGTGCCAACG	1	140074579	R				TRUE	FCGR2A;FCGR2A;FCGR2A;FCGR2A	NM_001136219;NM_021642;NM_001136219;NM_021642	5'UTR;5'UTR;1stExon;1stExon			ENSMMUG00000031522	ENSMMUT00000045492	Body		0:50
cg23270415	cg23270415	24658379	AAACATTTCTAAAACTTTTAAAAATTAACAAAATCCCCACACAATTTTCC			II			GGTAAGTATCTCTGCCTGTCATGCATGAGAGAGGGGGTCGATTCCCTGACGGGGAGGTTA[CG]GAAAATTGTGTGGGGATTTTGTCAACCTTCAAAAGTCTCAGAAATGTCTCCTTGTTTTGG	37	1	161574664	CGGAAAATTGTGTGGGGATTTTGTCAACCTTCAAAAGTCTCAGAAATGTC	1	140094053	F					HSPA7	NR_024151	TSS1500	chr1:161575534-161576908	N_Shore	ENSMMUG00000031522;ENSMMUG00000012514	ENSMMUT00000045492;ENSMMUT00000017548	Body;TSS1500	N_Shore	2:14A18G16
cg10815343	cg10815343	53809336	ATAAAAACAAAACTAAACAAATCCAAACCAAACTAACAACAAAAAAACCA	62612497	GTAAAAACGAAACTAAACAAATCCGAACCGAACTAACGACAAAAAAACCG	I	C	Grn	GATGAAAAGCCCGTGGAAGCGGAGCTGAGCAGATCCGAGCCGGGCTGGCGGCAGAGAAAC[CG]CAGGGAGAGCCTCACTGCTGAGCGCCCCTCGACGGCGGAGCGGCAGCAGCCTCCGTGGCC	37	1	161575992	GTGGAAGCGGAGCTGAGCAGATCCGAGCCGGGCTGGCGGCAGAGAAACCG	1	140095332	F	rs61802304				HSPA7	NR_024151	Body	chr1:161575534-161576908	Island	ENSMMUG00000031522;ENSMMUG00000012514	ENSMMUT00000045492;ENSMMUT00000017548	Body;TSS200	Island	3:21G15T1G10
cg13139730	cg13139730	36610448	TCACCACCTAAAAAAACCAATACTTCATATCCRACTACACCRTAATATCC			II			CGGCCCTGAACCCCCACAACACCGTGTTCGATGCCAAGCGGCTGATCGGGCGCAAGTTCG[CG]GACACCACGGTGCAGTCGGACATGAAGCACTGGCCCTTCCAGGTGGTGAGCGAGGGCGGC	37	1	161576322	CACCACCTGGAAGGGCCAGTGCTTCATGTCCGACTGCACCGTGGTGTCCG	1	140095662	R					HSPA7	NR_024151	Body	chr1:161575534-161576908	Island	ENSMMUG00000031522;ENSMMUG00000012514	ENSMMUT00000045492;ENSMMUT00000017548	Body;1stExon	Island	0:50
cg07392520	cg07392520	25667398	AACCCATAAACRATAACAACTACCRTAAACTCATTAATAATCCRCAACAC			II			CTATTTCAATGACTCGCAGCGCCAGGCCACCAAGGACGCGGGGGCCATCGCGGGGCTCAA[CG]TGTTGCGGATCATCAATGAGCCCACGGCAGCTGCCATCGCCTATGGGCTGGACCGGCGGG	37	1	161494958	CGTGTTGCGGATCATCAATGAGCCCACGGCAGCTGCCATCGCCTATGGGC	1	140095930	F	rs41297710	rs41297704			HSPA6	NM_002155	1stExon	chr1:161494024-161495356	Island	ENSMMUG00000031522;ENSMMUG00000012514	ENSMMUT00000045492;ENSMMUT00000017548	Body;1stExon	Island	3:4C25G2C16
cg03524848	cg03524848	61607445	AAACACAATTCCTCAAAACRAACACRAATAATAAACRTATAAAAATCCAC			II			CAAGCGCACCCTGTCCTCCAGCACCCAGGCCACCCTGGAGATAGACTCCCTGTTCGAGGG[CG]TGGACTTCTACACGTCCATCACTCGTGCCCGCTTTGAGGAACTGTGCTCAGACCTCTTCC	37	1	161495324	AGCACAGTTCCTCAAAGCGGGCACGAGTGATGGACGTGTAGAAGTCCACG	1	140096286	R	rs55898103				HSPA6	NM_002155	1stExon	chr1:161494024-161495356	Island	ENSMMUG00000031522;ENSMMUG00000012514	ENSMMUT00000045492;ENSMMUT00000017548	Body;Body	Island	1:30G19
cg26022242	cg26022242	64771462	AAACACAATTCCTCAAAACRAACACRAATAATAAACTTATAAAAATCCAC			II			CAAGCGCACCCCGTCCTCCAGCACCCAGGCCACCCTGGAGATAGACTCCCTGTTCGAGGG[CG]TGGACTTCTACAAGTCCATCACTCGTGCCCGCTTTGAGGAACTGTGCTCAGACCTCTTCC	37	1	161576956	AGCACAGTTCCTCAAAGCGGGCACGAGTGATGGACTTGTAGAAGTCCACG	1	140096286	R	rs386730				HSPA7	NR_024151	Body	chr1:161575534-161576908	S_Shore	ENSMMUG00000031522;ENSMMUG00000012514	ENSMMUT00000045492;ENSMMUT00000017548	Body;Body	Island	2:14C15G19
cg18761894	cg18761894	18793433	CAAAAACACAAATAAAACTAACAAAATCACCATCACCAATAACAAAAACC			II			ACAGCCACTGACAGGAGCACAGGTAAGGCTAACAAGATCACCATCACCAATGACAAGGGC[CG]GCTGAGCAAGGAGGAGGTGGAGAGGATGGTTCATGAAGCCGAGCAGTACAAGGCTGAGGA	37	1	161495979	CGGCCCTTGTCATTGGTGATGGTGATCTTGTTAGCCTTACCTGTGCTCCT	1	140096941	R					HSPA6	NM_002155	1stExon	chr1:161494024-161495356	S_Shore	ENSMMUG00000031522;ENSMMUG00000012514	ENSMMUT00000045492;ENSMMUT00000017548	Body;Body	S_Shore	1:16A33
cg21546996	cg21546996	71681392	CCCCCAAAATCACAAAAAACATCCATTTTAAATTCCCCAAAAACCCTTCA	60792501	CCCCCGAAATCACAAAAAACATCCATTTTAAATTCCCCGAAAACCCTTCG	I	T	Red	AAATCAACGGAACCCCCGAAATCACAGAGAGCATCCATTTTGGATTCCCCGAAGACCCTT[CG]TTCCTGCATCCTCTTCTGCTCTCCCTTTCTCAGCCTCTTCTGCTGGAAGCTGAGTCCTGC	37	1	161591215	CGAAGGGTCTTCGGGGAATCCAAAATGGATGCTCTCTGTGATTTCGGGGG	1	140110906	R										ENSMMUG00000031522	ENSMMUT00000045492	Body		3:8C0C28A11
cg24456165	cg24456165	60751315	AAAACAAAAAATCTTCAAAAAATCCAAAATAAATACTCTCTATAAATTCA	57664330	AAAACGAAAAATCTTCGAAAAATCCAAAATAAATACTCTCTATAAATTCG	I	A	Red	GTCTACATCAGCAAAAAAAGCTTATCGTCGTACTTCTCTGACCAAAATCAACGGAACCCC[CG]AACCCACAGAGAGCATCCATTTTGGATTCCCCGAAGACCCTTCGTTCCTGCATTCTCTTC	37	1	161509739	GGAACGAAGGGTCTTCGGGGAATCCAAAATGGATGCTCTCTGTGGGTTCG	1	140110862	R										ENSMMUG00000031522	ENSMMUT00000045492	Body		1:34A15
cg26561570	cg26561570	59663374	TCRTAAACATCTAAAACAAATCTCACTTAACTTAAAAAAACCCAAAAAAC			II			CCCCAGTGGATTCGTGGACATCTGGGACAGGTCTCACTTGGCTTAGAAAAGCCCAGGAGG[CG]AGCAGCAGGCCCGTGTGGGCACCTGATACTTGTTAGGGGTGGAGTGGAGGCAGGGGCTGA	37	1	161602002	CGCCTCCTGGGCTTTTCTAAGCCAAGTGAGACCTGTCCCAGATGTCCACG	1	140122056	R					FCGR3B	NM_000570	TSS1500			ENSMMUG00000031522;ENSMMUG00000016206	ENSMMUT00000045492;ENSMMUT00000022769	Body;TSS1500		3:1C23C15G8
cg26186545	cg26186545	62615459	AATAAACCCAAACAACCATTCCAATTCTCCTTCTCAAATAACTCATCTAC			II			TGGACAATGGAAATGAACCCAGGCAGCCATTCCAGTTCTCCTTCTCAAGTGACTCATCTA[CG]CCTTGCAAAATCCAGACAAGTATCTGGAAACTTAAAGTTCCTTGCTGTAGCACTTCGGAT	37	1	161520972	ATGAACCCAGGCAGCCATTCCAGTTCTCCTTCTCAAGTGACTCATCTACG	1	140122381	F					FCGR3A;FCGR3A;FCGR3A;FCGR3A;FCGR3A	NM_000569;NM_001127596;NM_001127592;NM_001127593;NM_001127595	TSS1500;TSS1500;TSS1500;TSS1500;TSS1500			ENSMMUG00000031522;ENSMMUG00000016206	ENSMMUT00000045492;ENSMMUT00000022769	Body;TSS1500		2:1C27C20
cg04888234	cg04888234	32720344	TTATTCTAAATACTTATTTTAAACTCAAAAAAATCCACTCTCTTATACCC			II			TAATGGAAATTTTATTCTAAATGCTTATTTTAGACTCAGAAAGATCCACTCTCTTATGCC[CG]TGTGGTTGATATGTCTGCTCTGACCTGTGGTTTTTGCACAGTTGAAGGGTCATACTGTCC	37	1	161675579	CGGGCATAAGAGAGTGGATCTTTCTGAGTCTAAAATAAGCATTTAGAATA	1	140224393	R					FCRLA	NM_032738	TSS1500			ENSMMUG00000031522;FCRLA;FCRLA;FCRLA;FCRLA;FCRLA;FCRLA;FCRLA	ENSMMUT00000045492;ENSMMUT00000005728;ENSMMUT00000045476;ENSMMUT00000045475;ENSMMUT00000005729;ENSMMUT00000005730;ENSMMUT00000005731;ENSMMUT00000005732	Body;TSS1500;TSS1500;TSS1500;TSS1500;TSS1500;TSS1500;TSS1500		1:23A26
cg24664855	cg24664855	39698490	ACCTCTATATTACTCCTATTCCTAAATCTCCTCAAATTTCTCAAAATATC			II			GAGAGGCTGTAGCCTCTATATTGCTCCTATTCCTGAGTCTCCTCAGGTTTCTCAAGATAT[CG]GATGCCTCCTATCTCTAATTTCCTCAGGATCAGTGGCCTGAGCTTTGGCTATGAGCCTAA	37	1	161676266	CCTCTATATTGCTCCTATTCCTGAGTCTCCTCAGGTTTCTCAAGATATCG	1	140225077	F					FCRLA	NM_032738	TSS1500			ENSMMUG00000031522;FCRLA;FCRLA;FCRLA;FCRLA;FCRLA;FCRLA;FCRLA	ENSMMUT00000045492;ENSMMUT00000005728;ENSMMUT00000045476;ENSMMUT00000045475;ENSMMUT00000005729;ENSMMUT00000005730;ENSMMUT00000005731;ENSMMUT00000005732	Body;TSS1500;TSS1500;TSS1500;TSS1500;TSS1500;TSS1500;TSS1500		1:12C37
cg05033369	cg05033369	13689323	TCTAACTATCCAAAACCCACACAAATTTACATACAAATTTCTCTAAACTC			II			ACTCATATTTCCACTGAGACTGAGCAGACTTAGTCATGCTCCAGAAATAGAGAGCTGACA[CG]AGTCTAGAGAAATTTGCATGCAAATTTGTGTGGGCTTTGGATAGTCAGAGCCTACTAGAG	37	1	161676469	CTGACTATCCAAAGCCCACACAAATTTGCATGCAAATTTCTCTAGACTCG	1	140225280	R					FCRLA	NM_032738	TSS1500			ENSMMUG00000031522;FCRLA;FCRLA;FCRLA;FCRLA;FCRLA;FCRLA;FCRLA	ENSMMUT00000045492;ENSMMUT00000005728;ENSMMUT00000045476;ENSMMUT00000045475;ENSMMUT00000005729;ENSMMUT00000005730;ENSMMUT00000005731;ENSMMUT00000005732	Body;TSS1500;TSS1500;TSS1500;TSS1500;TSS1500;TSS1500;TSS1500		2:24T11G13
cg24074594	cg24074594	68731381	ATATCCTACCCATTCCAACACTTATATATTTCTAATAACTAAAAAATAAC			II			CCTACTAGAGACTAATCTGATATCTAACTTGGTGCCGTGACTAATCTTCCTTCTCTGTCT[CG]CTACCTTCTAGTCACTAGAAACATATAAGTGTTGGAATGGGCAGGACATTTGAATTCTCA	37	1	161676581	CGCTACCTTCTAGTCACTAGAAACATATAAGTGTTGGAATGGGCAGGACA	1	140225392	F					FCRLA	NM_032738	TSS200			ENSMMUG00000031522;FCRLA;FCRLA;FCRLA;FCRLA;FCRLA;FCRLA;FCRLA	ENSMMUT00000045492;ENSMMUT00000005728;ENSMMUT00000045476;ENSMMUT00000045475;ENSMMUT00000005729;ENSMMUT00000005730;ENSMMUT00000005731;ENSMMUT00000005732	Body;TSS1500;TSS1500;TSS1500;TSS1500;TSS1500;TSS1500;TSS1500		0:50
cg02305590	cg02305590	58654485	TTCCAAATAACTTTTCTTAAATACTTCTTTCTACTCCAATAACTACTTAC			II			AATGGTATCTTTTCCAGGTAGCTTTTCTTGAATGCTTCTTTCTGCTCCAATGGCTGCTTG[CG]ATACATTTTTCTTATTATAATATTTTCCTACTTATGCTGAAATAATATTTTCATCTACCT	37	1	161678601	CGCAAGCAGCCATTGGAGCAGAAAGAAGCATTCAAGAAAAGCTACCTGGA	1	140227414	R					FCRLA	NM_032738	Body			ENSMMUG00000031522;FCRLA;FCRLA;FCRLA;FCRLA;FCRLA;FCRLA;FCRLA	ENSMMUT00000045492;ENSMMUT00000005728;ENSMMUT00000045476;ENSMMUT00000045475;ENSMMUT00000005729;ENSMMUT00000005730;ENSMMUT00000005731;ENSMMUT00000005732	Body;Body;Body;Body;Body;Body;Body;Body		1:6C43
cg00714874	cg00714874	21645380	CATAACCATTCACATATACATACTTCTTCACTCCATCTAACTATCATTTC			II			CAAAATCAAAGAAGAACGCTGGGCTATTGGGAGTGGAAGAGAATAAAGGCAAGTGGGGCA[CG]AAATGACAGTCAGATGGAGTGAAGAAGTATGCACATGTGAATGGCCATGAGGCTGGAGGA	37	1	161679461	ATGGCCATTCACATGTGCATACTTCTTCACTCCATCTGACTGTCATTTCG	1	140228254	R					FCRLA	NM_032738	Body			ENSMMUG00000031522;FCRLA;FCRLA;FCRLA;FCRLA;FCRLA;FCRLA;FCRLA;FCRLA	ENSMMUT00000045492;ENSMMUT00000005728;ENSMMUT00000045476;ENSMMUT00000045475;ENSMMUT00000005729;ENSMMUT00000005730;ENSMMUT00000005731;ENSMMUT00000005732;ENSMMUT00000045474	Body;Body;Body;Body;Body;Body;Body;Body;TSS1500		2:13G32T3
cg26015133	cg26015133	55795417	AACAAACTAAATATCAAATATCCCAAATACCAAACACTATCTCATCTACC			II			TTCTGCAGGCCTTCCTTTCAGTAGTCAGGGCTGGCCTGAGCTGTGAGGTGGCTGTAGATG[CG]GTAGATGAGACAGTGCCTGGCACTTGGGATACCTGATATTCAGCCTGTCTCCCACTGGTT	37	1	161692247	ACAGGCTGAATATCAGGTATCCCAAGTGCCAGGCACTGTCTCATCTACCG	1	140241257	R				TRUE	FCRLB	NM_001002901	TSS1500	chr1:161695637-161697298	N_Shelf	ENSMMUG00000031522;FCRLB;FCRLB	ENSMMUT00000045492;ENSMMUT00000005737;ENSMMUT00000005734	Body;Body;TSS1500	N_Shelf	0:50
cg27495845	cg27495845	63728311	AAACTAAAACCTACRAACTAAAATTTCCTAAAATTTCCCAAACTCAAATC			II			GGTTAGTACATGGGCTGGGGCCTGCGAGCTGGGGTTTCCTAAGATTTCCCAAACTCAGGT[CG]TTTCTTTGGGCACCTCACCTTGATTCTCTTTGCATGCTGCCCCCTCTCACCCCACTCCCC	37	1	161693088	CGACCTGAGTTTGGGAAATCTTAGGAAACCCCAGCTCGCAGGCCCCAGCC	1	140242093	R				TRUE	FCRLB	NM_001002901	Body	chr1:161695637-161697298	N_Shelf	ENSMMUG00000031522;FCRLB;FCRLB	ENSMMUT00000045492;ENSMMUT00000005737;ENSMMUT00000005734	Body;Body;Body	N_Shelf	1:12G37
cg18450905	cg18450905	34648348	TAACCRTCRTAATAATAATAAAACTTATAAACCACCTTATCRTACCAACC			II			GATTCTGCAAGTGCCCTATGCGCCAGTGTTCGAGGGTGAGCCGCTAGTCCTGCGCTGCCG[CG]GCTGGTACGACAAGGTGGTCTACAAGCTTCACTACTACCACGACGGCCAGGCCGTGCGCT	37	1	161695678	GGCCGTCGTGGTAGTAGTGAAGCTTGTAGACCACCTTGTCGTACCAGCCG	1	140244684	R					FCRLB	NM_001002901	Body	chr1:161695637-161697298	Island	ENSMMUG00000031522;FCRLB;FCRLB;FCRLB	ENSMMUT00000045492;ENSMMUT00000005737;ENSMMUT00000005734;ENSMMUT00000005739	Body;Body;Body;TSS1500	Island	0:50
cg26009555	cg26009555	15759457	AATCTCTCCCACCTTACACTATCACAACCACCTTAACRAAAAACATAAAC			II			GTGCCAGCGACAGCGGGCGCTACCAGTGCTCGGGCACCATGCGCATCCCGGTGGAGAGCG[CG]CCCATGTTCTCCGCTAAGGTGGCTGTGACAGTGCAAGGTGGGAGAGACCAGGGGCCCCGG	37	1	161695839	GTCTCTCCCACCTTGCACTGTCACAGCCACCTTAGCGGAGAACATGGGCG	1	140244845	R					FCRLB	NM_001002901	Body	chr1:161695637-161697298	Island	ENSMMUG00000031522;FCRLB;FCRLB;FCRLB	ENSMMUT00000045492;ENSMMUT00000005737;ENSMMUT00000005734;ENSMMUT00000005739	Body;Body;Body;TSS200	Island	0:50
cg15642792	cg15642792	25603436	CAACCTAAAATAAAAAACRCTACRCCTACCTTACAAAACRCTAAAAAATC			II			TCCCACAGAGAGGGCAGCTCTGGCAGGGGCAGGGGCCACTGTGGGACTGGGACGAAGGAG[CG]ACTCCCTAGCGTCCTGCAAGGCAGGCGCAGCGTCTCCTATTCTAGGCTGCAGAACCCGAG	37	1	161696175	AGCCTAGAATAGGAGACGCTGCGCCTGCCTTGCAGGACGCTAGGGAGTCG	1	140245199	R					FCRLB	NM_001002901	Body	chr1:161695637-161697298	Island	ENSMMUG00000031522;FCRLB;FCRLB;FCRLB	ENSMMUT00000045492;ENSMMUT00000005737;ENSMMUT00000005734;ENSMMUT00000005739	Body;Body;Body;Body	Island	3:32T7C1C7
cg22389730	cg22389730	18767498	AAAATCCACATCAAATTTCAAAACTCCAACCAATTATTCCAAAAACATCA	61677483	AAAATCCACGTCGAATTTCAAAACTCCAACCGATTATTCCAAAAACGTCG	I	A	Red	CCGGGCTGCAGTTCCCGGCGAGCGGCGCCCCGACTGCGGGGCCACCCGCCTGCGCTCCGC[CG]ACGCCCTTGGAACAATCGGCTGGAGCCCTGAAACCCGACGTGGACCTTCTGCTCCGAGAA	37	1	161697241	AAGGTCCACGTCGGGTTTCAGGGCTCCAGCCGATTGTTCCAAGGGCGTCG	1	140246301	R					FCRLB	NM_001002901	Body	chr1:161695637-161697298	Island	ENSMMUG00000031522;FCRLB;FCRLB;FCRLB	ENSMMUT00000045492;ENSMMUT00000005737;ENSMMUT00000005734;ENSMMUT00000005739	Body;Body;Body;3'UTR	Island	0:50
cg17905084	cg17905084	37640484	CRACTCAAAAAACCTTTAAACAACTACATTTCTCRAAACAAAAAATCCAC			II			GCCACCCGCCTGCGCTCCGCCGACGCCCTTGGAACAATCGGCTGGAGCCCTGAAACCCGA[CG]TGGACCTTCTGCTCCGAGAAATGCAGCTGCTCAAAGGCCTTCTGAGCCGGGTGGTCCTGG	37	1	161697281	GGCTCAGAAGGCCTTTGAGCAGCTGCATTTCTCGGAGCAGAAGGTCCACG	1	140246341	R	rs34868416				FCRLB	NM_001002901	Body	chr1:161695637-161697298	Island	ENSMMUG00000031522;FCRLB;FCRLB;FCRLB	ENSMMUT00000045492;ENSMMUT00000005737;ENSMMUT00000005734;ENSMMUT00000005739	Body;Body;Body;3'UTR	Island	1:40A9
cg07385423	cg07385423	24778329	TACAAACTACTATATAAAATTAAAATCRTCAACCACTACACTTCRTAAAC			II			CGAATTTCTTTCAAAGCCATCTGTTTGCATCCTTGTGTTTTGCTGTGGTTTTTAAAGGAG[CG]CCCACGAAGTGTAGTGGCTGACGATTTCAACCTCACACAGCAGTTTGTAACCGCAAGCAT	37	1	161697574	CGCCCACGAAGTGTAGTGGCTGACGATTTCAACCTCACACAGCAGTTTGT	1	140246634	F					FCRLB	NM_001002901	3'UTR	chr1:161695637-161697298	S_Shore	ENSMMUG00000031522;FCRLB;FCRLB	ENSMMUT00000045492;ENSMMUT00000005737;ENSMMUT00000005739	Body;3'UTR;3'UTR	S_Shore	0:50
cg23779106	cg23779106	49810475	TAACTAAATAAATCCATCTCAAATTTATCCAACACTAACACAAAAAAACA	67634413	TAACTAAATAAATCCGTCTCGAATTTATCCAACGCTAACACGAAAAAACG	I	C	Grn	CTAACAGTGGACTCGGAGGAGCCCAGCTTCAAGGCGGGGCCTGGGGTCGAGGATCTATGG[CG]CCTCTTCGTGCCAGCGCTGGACAAACCCGAGACGGACCTACTCAGCCATCTGGACCGGTG	37	1	161719820	CGCCTCTTCGTGCCAGCGCTGGACAAACCCGAGACGGACCTACTCAGCCA	1	140272397	F				TRUE	DUSP12	NM_007240	1stExon	chr1:161719414-161720076	Island	ENSMMUG00000031522;DUSP12	ENSMMUT00000045492;ENSMMUT00000005743	Body;1stExon	Island	3:35C2T2G8
cg04692924	cg04692924	35642371	TCCTCTCTTAAAAACACRCCTCCTACRAAAAACAACRAAAAAAAATTCAC			II			CGGCCCCCGTCGCCCCTTACCTTCCGAGGCCGTCGGGAGGACAAGAGCGCGGTCATGCCG[CG]TGAACCTCCTCCCGCTGCCTCCCGCAGGAGGCGTGTTTCCAAGAGAGGAGGAGGGTTGAG	37	1	161720042	CCTCTCTTGGAAACACGCCTCCTGCGGGAGGCAGCGGGAGGAGGTTCACG	1	140272601	R					DUSP12	NM_007240	Body	chr1:161719414-161720076	Island	ENSMMUG00000031522;DUSP12	ENSMMUT00000045492;ENSMMUT00000005743	Body;Body	Island	3:14A3A19A11
cg15898408	cg15898408	63659462	AACTCCTTAAAATATAAATAATTTATCATTTATCAAATAACACCTCCCCC			II			GGTGTGTGCAGGCTTTCATTCATTCATGCTTTAGTTGGTTCTTCCTGCAGCAGCAGAGGG[CG]GGGGAGGTGTCATCTGATAAATGACAAATTACCTACACCCTAAGGAGTTTACAGCTCTGT	37	1	161720174	CGGGGGAGGTGTCATCTGATAAATGACAAATTACCTACACCCTAAGGAGT	1	140272733	F					DUSP12	NM_007240	Body	chr1:161719414-161720076	S_Shore	ENSMMUG00000031522;DUSP12	ENSMMUT00000045492;ENSMMUT00000005743	Body;Body	S_Shore	3:16C21G3C7
cg23260004	cg23260004	13673436	TAATTAATATCTAAAACAACAACAACAAACAAACAAAATACTCCATAACA	62600316	TAATTAATATCTAAAACGACGACGACAAACGAACAAAATACTCCGTAACG	I	C	Grn	TCGTACAAATCCCTCGTGCGGCAAAAGTAGTTTGTCTTTACTAGGCCACCGTCTCGTCAG[CG]TTACGGAGTATTTTGTCCGCCTGCCGCCGCCGTCCCAGATATTAATCACGGAGTTCCAGG	37	1	161736072	TGATTAATATCTGGGACGGCGGCGGCAGGCGGACAAAATACTCCGTAACG	1	140290001	R	rs60394665				ATF6	NM_007348	TSS200			ENSMMUG00000031522	ENSMMUT00000045492	Body		0:50
cg15994321	cg15994321	67610325	ACAAATTCCTTCTCCCTAAAACTCCATAATTAATATCTAAAACAACAACA	52650441	ACAAATTCCTTCTCCCTAAAACTCCGTAATTAATATCTAAAACGACGACG	I	A	Red	GTAGTTTGTCTTTACTAGGCCACCGTCTCGTCAGCGTTACGGAGTATTTTGTCCGCCTGC[CG]CCGCCGTCCCAGATATTAATCACGGAGTTCCAGGGAGAAGGAACTTGTGAAATGGGGGAG	37	1	161736098	CGCCGCCGTCCCAGATATTAATCACGGAGTTCCAGGGAGAAGGAACTTGT	1	140290027	F	rs60394665				ATF6;ATF6	NM_007348;NM_007348	1stExon;5'UTR			ENSMMUG00000031522	ENSMMUT00000045492	Body		2:38A0G10
cg07924819	cg07924819	53759488	CCATTTCACAAATTCCTTCTCCCTAAAACTCCRTAATTAATATCTAAAAC			II			TGTCTTTACTAGGCCACCGTCTCGTCAGCGTTACGGAGTATTTTGTCCGCCTGCCGCCGC[CG]TCCCAGATATTAATCACGGAGTTCCAGGGAGAAGGAACTTGTGAAATGGGGGAGCCGGCT	37	1	161736104	CATTTCACAAGTTCCTTCTCCCTGGAACTCCGTGATTAATATCTGGGACG	1	140290033	R	rs60394665			TRUE	ATF6;ATF6	NM_007348;NM_007348	1stExon;5'UTR			ENSMMUG00000031522	ENSMMUT00000045492	Body		3:32A0G12T3
cg19735514	cg19735514	29778503	ATATCAATATAAATACAATAATAACTAATCTACCTAAAAAATCTCCATAC			II			CATTATTGAAAGAAGTTCAAGTCTGAGGATTTGGTACTATTCAGATATGGGAGTCATTTC[CG]TATGGAGATCTCTTAGGTAGATTAGTCATCATTGTACTCATACTGATATCTGTATACACT	37	1	161762739	TATCAGTATGAGTACAATGATGACTAATCTACCTAAGAGATCTCCATACG	1	140318527	R	rs4657106				ATF6	NM_007348	Body			ENSMMUG00000031522;ATF6	ENSMMUT00000045492;ENSMMUT00000005748	Body;Body		2:22G26G0
cg15844287	cg15844287	70809424	TCTTAAAAAACACACCTCCAAAAAATCTCTTATAAATTTTACTCCTACAC			II			TTGAGAATGGCCTGGGAAAAGAGTGGTCCGGACCTTGCATTCTTTGCATACCCAATAAGA[CG]TGTAGGAGCAAAACTCATAAGAGACTCCCTGGAGGTGTGTTTCTCAAGAAAAATATGTCT	37	1	161776949	CGTGTAGGAGCAAAACTCATAAGAGACTCCCTGGAGGTGTGTTTCTCAAG	1	140333408	F					ATF6	NM_007348	Body			ENSMMUG00000031522;ATF6	ENSMMUT00000045492;ENSMMUT00000005748	Body;Body		0:50
cg07376805	cg07376805	42693460	TTCTCACATCTTTATATTTTCCACAATATTCAACCCAATATCTTATATAC			II			TGTCATTTCGAAGGGTAAGTTCATCTTGAAAGAATAGAGCAAATATTTTTGAGTGCTTGC[CG]TACACAAGACATTGGGCTGAATATTGTGGAAAATACAAAGATGTGAGAAATAGGAAGCAA	37	1	161833149	TCTCACATCTTTGTATTTTCCACAATATTCAGCCCAATGTCTTGTGTACG	1	140387708	R					ATF6	NM_007348	Body			ENSMMUG00000031522;ATF6	ENSMMUT00000045492;ENSMMUT00000005748	Body;Body		2:6T28C14
cg03391019	cg03391019	46713509	AAACAACTACCAAAATTAATAATACCACAAAACATCTATCCACAAACATC			II			CCTTCTGTTCCAGTTGCTCCAATCAGAGTAATACACTGCACAGAAAGCATACAAGATATA[CG]ATGTCTGTGGACAGATGCTCTGTGGCATTATTAACCCTGGCAGTTGCTTTAGCCGTTGTT	37	1	161927947	CGATGTCTGTGGACAGATGCTCTGTGGCATTATTAACCCTGGCAGTTGCT	1	140485613	F					ATF6	NM_007348	Body			ATF6	ENSMMUT00000005748	Body		1:28G21
cg03426226	cg03426226	67652451	ACCTTTACAAACATTAACTCATTTAAACTTTACAACAAACCTTCATCATC			II			CATCATGCTAAGCCTTTACAAGCATTAGCTCATTTGAACTTTGCAGCAAGCCTTCATCAT[CG]ACATAATAATACCTATGTCTGTGAATTACAGATGAAGAAATAGTCACAAGAGATTAAGTA	37	1	161935742	CCTTTACAAGCATTAGCTCATTTGAACTTTGCAGCAAGCCTTCATCATCG	1	140493154	F														3:0A15A8G24
cg06948089	cg06948089	27759388	TCTATCTAAATCRTATAAAAATACTCATTCTCRAACAACAACCTAAAAAC			II			TGGGGTTGTAGTCTATCTGGGTCGTATAGGAATACTCATTCTCGAACAGCAGCCTGGGGA[CG]ATCTGTGTGTTGGTGTGGGTGTCGAAAGCGTAGGAGATGTTGGCATTCCGCTGGTTGTAG	37	1	161953593	CGTCCCCAGGCTGCTGTTCGAGAATGAGTATTCCTATACGACCCAGATAG	1	140510050	R					OLFML2B	NM_015441	Body	chr1:161953616-161954039	N_Shore	OLFML2B	ENSMMUT00000032423	Body		2:10T20A18
cg06776741	cg06776741	66690496	RATAAAAACTTCAACCAAAAAATCATTATCCTAAACAAACTCAATACCRC			II			GCCGTAGAAATTCCTCCGGAGCCCCGTGCGCCATGTGGTCTCCTTCTGTGTGCTCAGGTC[CG]CGGCATTGAGCTTGCTCAGGACAATGACCTCCTGGCTGAAGCCCTCATCGTCCAGGGCCG	37	1	161953756	CGCGGCATTGAGCTTGCTCAGGACAATGACCTCCTGGCTGAAGCCCTCAT	1	140510213	F					OLFML2B	NM_015441	Body	chr1:161953616-161954039	Island	OLFML2B	ENSMMUT00000032423	Body		2:15A32G1
cg16407044	cg16407044	39723420	CTAAATCRACACAAACCACRTAATATACAATAACRCCTTCTACTACAATC			II			GCCCAGGCAGCCACGTAGCGCTGCTTCAGGTCGTACTTGATGATGTTGCGGGTGAAGGCG[CG]ATTGTAGTAGAAGGCGCCATTGTATACCACGTGGCCTGTGCCGATCCAGCTGTACGGGAG	37	1	161953982	TGGATCGGCACAGGCCACGTGGTATACAATGGCGCCTTCTACTACAATCG	1	140510439	R					OLFML2B	NM_015441	Body	chr1:161953616-161954039	Island	OLFML2B	ENSMMUT00000032423	Body		0:50
cg16292451	cg16292451	69747401	TCCAAATTCCRAAACTCTACCAAAATATTACCRTAATAATAATTAATTAC			II			GTTTGAAGTTCTCCAGGTTCCGGAACTCTACCAGGGTGTTGCCGTAGTAATAGTTGGTTA[CG]TAAATCCGCTCATCCTTGGCCAGGGGGTCCTTCATCCAGGCCCCTTCATTCCGCCCATAT	37	1	161954657	CGTAACCAACTATTACTACGGCAACACCCTGGTAGAGTTCCGGAACCTGG	1	140511115	R					OLFML2B	NM_015441	Body	chr1:161953616-161954039	S_Shore	OLFML2B	ENSMMUT00000032423	Body		0:50
cg05524246	cg05524246	53743365	ATACCACATAATATATCATCAAAACAACAAATACACTCTTAAACTCAACC			II			GGTTCCCGAACATACCACATAATGTGTCATCAAGACAACAGATGCACTCTTAAGCTCAGC[CG]ACTGGGAAACTGGAAGCCAGAGCAGGAAAGGGGCGCCTGGCTCCACTGGGCAGCTGAGCC	37	1	161973909	CGGCTGAGCTTAAGAGTGCATCTGTTGTCTTGATGACACATTATGTGGTA	1	140530425	R					OLFML2B	NM_015441	Body			OLFML2B	ENSMMUT00000032423	Body		2:24G9T15
cg22803322	cg22803322	47602376	CRCAAAAATTAAAAACCRATAAAAATACTACACAAACACACTTACACRAC			II			GAAGTCTCCCTCGCAGGGATTGAGGGCCGATGGGGGTGCTACACAGGCACACTTGCACGA[CG]AGCCTGAGGTGATGGTTTCCACGGTATAGAAGTCTTCCTTCCTGGAGGCCCCCGCATTGA	37	1	161989811	GCAGGGATTGAGGGCCGATGGGGGTGCTACACAGGCACACTTGCACGACG	1	140545975	F					OLFML2B	NM_015441	Body	chr1:161993022-161994131	N_Shelf	OLFML2B	ENSMMUT00000032423	Body	N_Shelf	3:15A11G17G4
cg02900990	cg02900990	70786349	ATAACCCTACTCTAAAAACCCTAAATAAATTCCTTCCTTACAAAAAACTC			II			TGGATTCCTACATAACCCTGCTCTGAGAACCCTGGGTGGATTCCTTCCTTACAGGAGGCT[CG]GGTTTCAGGAAAGTTTTTGTTGATAGTGTTCCAGAGCCCCAGTGTGAGAGATTTTTATGT	37	1	161991612	TAACCCTGCTCTGAGAACCCTGGGTGGATTCCTTCCTTACAGGAGGCTCG	1	140547763	F					OLFML2B	NM_015441	Body	chr1:161993022-161994131	N_Shore	OLFML2B	ENSMMUT00000032423	Body	N_Shore	1:38T11
cg07122893	cg07122893	70798375	TAATTATAATTCCRACCTAAATATCCAACATTATCCTCACAAAAACAAAC			II			CCGCCTCGTTTTGCAGAGTCTCGTCCTCCGCAGGCGCCACTGTCTGCGCATCTGGGGGCT[CG]CTTGTCCCTGTGAGGACAATGCTGGACACCCAGGCCGGAACCACAATCAGAGCGAAGTAG	37	1	161993133	CGCTTGTCCCTGTGAGGACAATGCTGGACACCCAGGCCGGAACCACAATC	1	140549248	F					OLFML2B	NM_015441	1stExon	chr1:161993022-161994131	Island	OLFML2B	ENSMMUT00000032423	1stExon	Island	2:14G27T7
cg09862072	cg09862072	23772484	ACCCRAAAATAACTACTAAAAACACCTTCTAAAACTAAATACRACTAAAC			II			TCCTCGCTAGAGCCCGAAAGTGGCTGCTGAGAGCACCTTCTAAAGCTGGGTGCGGCTGAG[CG]GGACGGGAGGGTGCGCCCCAGAGACTCTGGGCATCTCCTTCCCGACGCGAGCAGCCCTCG	37	1	161993364	CCCGAAAGTGGCTGCTGAGAGCACCTTCTAAAGCTGGGTGCGGCTGAGCG	1	140549479	F					OLFML2B;OLFML2B	NM_015441;NM_015441	5'UTR;1stExon	chr1:161993022-161994131	Island	OLFML2B	ENSMMUT00000032423	5'UTR	Island	3:0G15C25A7
cg20172280	cg20172280	36796406	CRAACTAACTAAACRAATCRCCCRCAAAAAAACTCAAATAACTAAAAAAC			II			GGAGGCGGGCACGGGCTAGCTGAGCGAGTCGCCCGCAGGAGGGCTCAGGTGGCTGGAAGG[CG]TTCGGACAGACGCCCGCGGTGCGCGCCGGGACGGGCGGCGGGGAGCCTCGGGACGCACGG	37	1	161993542	CGCCTTCCAGCCACCTGAGCCCTCCTGCGGGCGACTCGCTCAGCTAGCCC	1	140549641	R				TRUE	OLFML2B;OLFML2B	NM_015441;NM_015441	5'UTR;1stExon	chr1:161993022-161994131	Island	OLFML2B	ENSMMUT00000032423	5'UTR	Island	2:12T1C35
cg06775072	cg06775072	35610341	TAACTAAACAAATCACCCACAAAAAAACTCAAATAACTAAAAAACATTCA	19731496	TAACTAAACGAATCGCCCGCAAAAAAACTCAAATAACTAAAAAACGTTCG	I	A	Red	GCGGGCACGGGCTAGCTGAGCGAGTCGCCCGCAGGAGGGCTCAGGTGGCTGGAAGGCGTT[CG]GACAGACGCCCGCGGTGCGCGCCGGGACGGGCGGCGGGGAGCCTCGGGACGCACGGGGAC	37	1	161993546	TAGCTGAGCGAGTCGCCCGCAGGAGGGCTCAGGTGGCTGGAAGGCGTTCG	1	140549645	F					OLFML2B;OLFML2B	NM_015441;NM_015441	5'UTR;1stExon	chr1:161993022-161994131	Island	OLFML2B	ENSMMUT00000032423	5'UTR	Island	2:8T1C39
cg24623497	cg24623497	17686442	AAAACAAAACCTCTATTATACCAAAACAACAAAAATACAACCAATAACCA	21627302	AAAACGAAACCTCTATTATACCGAAACGACGAAAATACAACCAATAACCG	I	C	Grn	TCGCGCGGAAGGAGGGCGGAGCCTCTATTGTGCCGGGGCGGCGGAGATGCAGCCAGTGAC[CG]CGCGGAGGAGGAGGACCTGGAAGCGCACAGGGCTCGGGCGGAGGGGTACCCGGCGGACCC	37	1	161993745	AGGGCGGAGCCTCTATTGTGCCGGGGCGGCGGAGATGCAGCCAGTGACCG	1	140549839	F					OLFML2B	NM_015441	TSS200	chr1:161993022-161994131	Island	OLFML2B	ENSMMUT00000032423	TSS200	Island	0:50
cg08841167	cg08841167	41725403	ATAAAAATATTACTAAATTCTAAAACCRTAACAAACAAACAACTACCAAC			II			GGCGTTTCTTTTCCCTGACTTAACTCTGGGCGAGTTCTCGGGCAGCTTTGAACTTAGCGC[CG]TTGGTAGCTGCTTGCCTGCCACGGCTTTAGAACCTAGTAATACCTCCACCCAGAGGAAAA	37	1	161994130	TGGAGGTATTACTAGGTTCTAAAGCCGTGGCAGGCAAGCAGCTACCAACG	1	140550241	R					OLFML2B	NM_015441	TSS1500	chr1:161993022-161994131	Island	OLFML2B	ENSMMUT00000032423	TSS1500	S_Shore	1:45T4
cg19130550	cg19130550	33701383	ATTCCCTTTAATAATCATTTATCAAACAATAACTTTCCCCATAAAAACTC			II			TCCTGAGTTGTGTAAACGTTGAAAGTTAGGGGAATGACTGTACATCTCCGACACTCTCCG[CG]AGTCCCCATGGGGAAAGCTACTGCCTGATAAATGATTACCAAAGGGAACAGCTCTTCCTG	37	1	161994277	TTCCCTTTGGTAATCATTTATCAGGCAGTAGCTTTCCCCATGGGGACTCG	1	140550388	R				TRUE	OLFML2B	NM_015441	TSS1500	chr1:161993022-161994131	S_Shore	OLFML2B	ENSMMUT00000032423	TSS1500	S_Shore	1:21G28
cg05381183	cg05381183	46637430	CCCCTAATACCCTCAAAAACATAAACTAAAAACCRAACRCTATAACTCAC			II			CTCGATCTCCTGACCTTGTGATCCGCCTGCCTCAGCCTTCCAAAGTGCTGGGATTACAGG[CG]TGAGCCACAGCGCCCGGCCTCTAGTCTATGCTTTTGAGGGCATTAGGGGAAGTTTGTGTT	37	1	162025719	CCCTAATGCCCTCAAAAGCATAGACTAGAGGCCGGGCGCTGTGGCTCACG	1	140585544	R														2:16T2T30
cg17096191	cg17096191	51600354	TAATTTCCTTTTTTTAACRATCAAATTCTAAACCRAAACTACTAATAACC			II			AAACACGGCCCCTCCCCCCTCTCCAAAAACAAAAACAAAAACTTCAAGGCCATGCCGCCG[CG]GCCATCAGTAGCTCCGGCTCAGAATTTGACCGTTAAAAAAAGGAAACTAGGCTGAGCTAG	37	1	162039224	AGTTTCCTTTTTTTAACGGTCAAATTCTGAGCCGGAGCTACTGATGGCCG	1	140598292	R				TRUE	NOS1AP;NOS1AP	NM_014697;NM_001164757	TSS1500;TSS1500	chr1:162039450-162040052	N_Shore	NOS1AP	ENSMMUT00000006768	TSS1500	N_Shore	1:38G11
cg21998383	cg21998383	49663387	ATACCCTAACTCAACCTAATTTCCTTTTTTTAACRATCAAATTCTAAACC			II			CCCTCTCCAAAAACAAAAACAAAAACTTCAAGGCCATGCCGCCGCGGCCATCAGTAGCTC[CG]GCTCAGAATTTGACCGTTAAAAAAAGGAAACTAGGCTGAGCTAGGGCACCTCAGATCCCG	37	1	162039240	CGGCTCAGAATTTGACCGTTAAAAAAAGGAAACTAGGCTGAGCTAGGGCA	1	140598308	F					NOS1AP;NOS1AP	NM_014697;NM_001164757	TSS1500;TSS1500	chr1:162039450-162040052	N_Shore	NOS1AP	ENSMMUT00000006768	TSS1500	N_Shore	1:22G27
cg00776464	cg00776464	27733381	AAAAAAACTAAACTAAACTAAAACACCTCAAATCCCRACAATCTAAAACC			II			ACCGTTAAAAAAAGGAAACTAGGCTGAGCTAGGGCACCTCAGATCCCGGCAGTCTGGGGC[CG]GGGCGAAGTTGCCGGCGTCGCGCGGCCGGGGGCGCGGGCAGGGCCGGGCGCGACTCTCCC	37	1	162039314	CGGCCCCAGACTGCCGGGATCTGAGGTGCCCTAGCTCAGCCTAGTTTCCT	1	140598382	R					NOS1AP;NOS1AP	NM_014697;NM_001164757	TSS1500;TSS1500	chr1:162039450-162040052	N_Shore	NOS1AP	ENSMMUT00000006768	TSS1500	N_Shore	2:27G10C11
cg06473539	cg06473539	73720482	RTACCCATCRTCCACAAAATTATACTTAATTTTACTAAACATAATTACCC			II			TCCCCGGGGTCTCGCCAGCCCCTTCCTGCAGCCGCCGCCTCCGAAGGAGCGGGTCCGCCG[CG]GGTAACCATGCCTAGCAAAACCAAGTACAACCTTGTGGACGATGGGCACGACCTGCGGAT	37	1	162039959	TGCCCATCGTCCACAAGGTTGTACTTGGTTTTGCTAGGCATGGTTACCCG	1	140599048	R				TRUE	NOS1AP;NOS1AP;NOS1AP;NOS1AP	NM_001164757;NM_014697;NM_001164757;NM_014697	5'UTR;1stExon;1stExon;5'UTR	chr1:162039450-162040052	Island	NOS1AP	ENSMMUT00000006768	5'UTR	Island	3:5C8C20G14
cg09008080	cg09008080	52623349	AAAAAAATATTATCCCTCTAAATAAACTAAATCTTACTAATTTTAAAAAC			II			TGCCTGTAGGTGGAAAAGTATTGTCCCTCTAAGTAGGCTGGGTCTTGCTGGTTTTGAAAA[CG]TTGTACTTTGGATGTGGCGACAGTTTGACTCTTTGTTCTCTTTCTCTTTCTTGATGGTGT	37	1	162041072	GAAAAGTATTGTCCCTCTAAGTAGGCTGGGTCTTGCTGGTTTTGAAAACG	1	140600175	F					NOS1AP;NOS1AP	NM_014697;NM_001164757	Body;Body	chr1:162039450-162040052	S_Shore	NOS1AP	ENSMMUT00000006768	Body	S_Shore	2:0A10C38
cg17468569	cg17468569	22634473	AAAAAACACCTAATAAAATAATCCTTTCRTAAAATACTAACAACCTACAC			II			TGTACTTTGGATGTGGCGACAGTTTGACTCTTTGTTCTCTTTCTCTTTCTTGATGGTGTA[CG]TGCAGGCTGTTAGCATCTCACGAAAGGATTATTCCATCAGGTGTCTTCTTCCTTCAATTC	37	1	162041135	CGTGCAGGCTGTTAGCATCTCACGAAAGGATTATTCCATCAGGTGTCTTC	1	140600237	F	rs78020643				NOS1AP;NOS1AP	NM_014697;NM_001164757	Body;Body	chr1:162039450-162040052	S_Shore	NOS1AP	ENSMMUT00000006768	Body	S_Shore	1:48C1
cg11231349	cg11231349	57651336	AAAAACRCTTACTATATTCCAAACACTATACCAAACTCTTTCTATAAAAC			II			ACTGTCATTTAGAAAGCGCTTACTGTGTTCCAGGCACTGTGCCAAGCTCTTTCTATGAAA[CG]ATTAATTTAATTCTCCCAACAACCATGCTAGTTAAGGTATTATCATTATTTGTATCTTAT	37	1	162050656	CGTTTCATAGAAAGAGCTTGGCACAGTGCCTGGAACACAGTAAGCGCTTT	1	140610066	R		rs61809592			NOS1AP;NOS1AP	NM_014697;NM_001164757	Body;Body			NOS1AP	ENSMMUT00000006768	Body		2:4T17G27
cg23920016	cg23920016	67610453	ATAAAAATTCTAAAATCCTCRTCAACTTAATACTTAATCTCTAAATTTCC			II			CGGACTTGCTCATGAAGATTCTGAGATCCTCGTCAACTTGGTACTTGATCTCTGAATTTC[CG]TTCTACCCTCAGTCCTCTTGGGCCTTGGTTTTAGTGGAGGTAGGAGCTGAGAGTTGGAGT	37	1	162106832	CGGAAATTCAGAGATCAAGTACCAAGTTGACGAGGATCTCAGAATCTTCA	1	140665522	R					NOS1AP;NOS1AP	NM_014697;NM_001164757	Body;Body			NOS1AP	ENSMMUT00000006768	Body		1:18T31
cg18383585	cg18383585	34615372	AACTCTCCCTTAAAAATACCAAACCTAAAACTCTAAAAAAAACACCACCA	30638473	AACTCTCCCTTAAAAATACCAAACCTAAAACTCTAAAAAAAACGCCGCCG	I	C	Grn	TATTTGACCCCTAGCTCTCCCTTGGAAATACCAAGCCTGGAACTCTGGAGAAGGCGCCGC[CG]CTCGTGTAGTTCTGAAAGGCTCTCTTTGTCCTGAGGAATGCCTGTTGCAATGAAGCTTGG	37	1	162183582	CGGCGGCGCCTTCTCCAGAGTTCCAGGCTTGGTATTTCCAAGGGAGAGCT	1	140742379	R		rs4130865			NOS1AP;NOS1AP	NM_014697;NM_001164757	Body;Body			NOS1AP	ENSMMUT00000006768	Body		2:24T20T4
cg02482624	cg02482624	10655379	TTTTAATCTCAACTTTACCTCTAAATCCTACTATATACTTTAAACAAATC			II			GGTGACTTGCATTTTAGTCTCAGCTTTGCCTCTGAGTCCTGCTATGTACTTTAGGCAAGT[CG]CTGAACCTCTATGCTTTGGTTTATTCATCTACCAAATGGGAATATTACAATTTGTCCTGT	37	1	162186347	TTTAGTCTCAGCTTTGCCTCTGAGTCCTGCTATGTACTTTAGGCAAGTCG	1	140751385	F					NOS1AP;NOS1AP	NM_014697;NM_001164757	Body;Body			NOS1AP	ENSMMUT00000006768	Body		3:3T2T24G18
cg22609497	cg22609497	22624455	ATCTAATACAAAAAACATTTTCTCATAACACTTAATACCAATAAATCTAC			II			ACTCTTATTTAATCTGGTACAAGGAGCATTTTCTCATGGCACTTGGTGCCAATGGATCTG[CG]ATGGGAAGCATTTGAGTCAAAGGTCTTCTTCTAGGTATTGCTGGTACTCCACCATTGAAC	37	1	162331533	CGCAGATCCATTGGCACCAAGTGCCATGAGAAAATGCTCCTTGTACCAGA	1	140892601	R					NOS1AP;NOS1AP;NOS1AP	NM_014697;NM_001126060;NM_001164757	Body;TSS1500;Body			NOS1AP	ENSMMUT00000006768	Body		3:7A24A6G10
cg10779489	cg10779489	55650332	TAATCTTACACTTATAAATACCRTTACTTATCCCAACAAAAAATAACATC			II			GTTCCAAAGAAAATGGAAGATGAATAATTTAGTAATTTTATTTGCTCAGTAGGTTCCTTT[CG]ATGCCACTCTTTGTTGGGATAAGTAACGGTACTCATAAGTGCAAGATTAAGCTTACCCTT	37	1	162332473	CGATGCCACTCTTTGTTGGGATAAGTAACGGTACTCATAAGTGCAAGATT	1	140893504	F	rs17428733				NOS1AP;NOS1AP;NOS1AP	NM_014697;NM_001126060;NM_001164757	Body;TSS1500;Body			NOS1AP	ENSMMUT00000006768	Body		3:5A2T32C8
cg18383680	cg18383680	27693475	TCTTCTCTACAAATACACTTACTAAAAAACCAATTAACTACTAAAACTAC			II			CTGCCGCTGCCTCTTCTCTGCAGGTACACTTGCTGAAGGACCAGTTGGCTGCTGAGGCTG[CG]GCGCGGCTGGAGGCCCAGGCTCGCGTGCATCAGCTTTTGCTGCAGAACAAGGACATGCTC	37	1	162335231	CTTCTCTGCAGGTACACTTGCTGAAGGACCAGTTGGCTGCTGAGGCTGCG	1	140896549	F			TRUE		NOS1AP;NOS1AP;NOS1AP	NM_014697;NM_001126060;NM_001164757	Body;1stExon;Body	chr1:162336876-162337321	N_Shore	NOS1AP	ENSMMUT00000006768	Body	N_Shore	2:2A0T46
cg02858267	cg02858267	52649350	CTCTAACTTAAAAATCRTAAAATCACAAAACACRAACAAAACTCCRAAAC			II			CTGCTACCTCTTGTCTCCCCTGCAGTGGGCTCCCAGGACAGCTTGCTGGAGATCACCTTC[CG]CTCCGGAGCCCTGCCCGTGCTCTGTGACCCCACGACCCCTAAGCCAGAGGACCTGCATTC	37	1	162336877	CGCTCCGGAGCCCTGCCCGTGCTCTGTGACCCCACGACCCCTAAGCCAGA	1	140898222	F					NOS1AP;NOS1AP;NOS1AP	NM_014697;NM_001126060;NM_001164757	Body;Body;Body	chr1:162336876-162337321	Island	NOS1AP	ENSMMUT00000006768	Body	Island	2:5T41G2
cg26663636	cg26663636	13763318	CAATCTAAAACTCATCAAATTCCAAAAATCAAACATCACCTCAAAATACA	64672417	CGATCTAAAACTCATCAAATTCCGAAAATCAAACATCGCCTCGAAATACG	I	A	Red	GGCGCTCCTGGGCGGTCTGGAGCTCATCAAGTTCCGAGAGTCAGGCATCGCCTCGGAGTA[CG]AGTCCAACACGGACGAGAGCGAGGAGCGCGACTCGTGGTCCCAGGAGGAGCTGCCGCGCC	37	1	162337134	CGGTCTGGAGCTCATCAAGTTCCGAGAGTCAGGCATCGCCTCGGAGTACG	1	140898479	F					NOS1AP;NOS1AP;NOS1AP	NM_014697;NM_001126060;NM_001164757	Body;Body;Body	chr1:162336876-162337321	Island	NOS1AP	ENSMMUT00000006768	Body	Island	0:50
cg11687863	cg11687863	48645443	TAAATATCCTACAAAAACAAAAACTAAACRACRACCTAAATAATAAAATC			II			GCCGCGCCTGCTGAATGTCCTGCAGAGGCAGGAACTGGGCGACGGCCTGGATGATGAGAT[CG]CCGTGTAGGTGCCGAGGGCGAGGAGATGGAGGCGGCGGCGTGGCTGGAGGGGCCGTGTCT	37	1	162337248	GAATGTCCTGCAGAGGCAGGAACTGGGCGACGGCCTGGATGATGAGATCG	1	140898593	F					NOS1AP;NOS1AP;NOS1AP	NM_014697;NM_001126060;NM_001164757	Body;Body;Body	chr1:162336876-162337321	Island	NOS1AP	ENSMMUT00000006768	Body	Island	1:21G28
cg12486795	cg12486795	68670396	AAAATAAAAACAACAACATAACTAAAAAAACCATATCTAACTACTACCCA	24671358	AAAATAAAAACGACGACGTAACTAAAAAAACCGTATCTAACTACTACCCG	I	A	Red	GCCGAGGGCGAGGAGATGGAGGCGGCGGCGTGGCTGGAGGGGCCGTGTCTGGCTGCTGCC[CG]GGTAGGGGATGCCCAGTGAATGTGCACTGCCGAGGAGAATGCCAGCCAGGGCCCGGGAGA	37	1	162337320	CGGGCAGCAGCCAGACACGGCCCCTCCAGCCACGCCGCCGCCTCCATCTC	1	140898665	R					NOS1AP;NOS1AP;NOS1AP	NM_014697;NM_001164757;NM_001126060	3'UTR;3'UTR;3'UTR	chr1:162336876-162337321	Island	NOS1AP	ENSMMUT00000006768	3'UTR	Island	0:50
cg26813162	cg26813162	32608411	AAAAATACCCAATAAATATACACTACCRAAAAAAATACCAACCAAAACCC			II			CTGCCCGGGTAGGGGATGCCCAGTGAATGTGCACTGCCGAGGAGAATGCCAGCCAGGGCC[CG]GGAGAGTGTGAGGTTTCAGGAAAGTATTGAGATTCTGCTTTGGAGGGTAAAGTGGGGAAG	37	1	162337375	CGGGCCCTGGCTGGCATTCTCCTCGGCAGTGCACATTCACTGGGCATCCC	1	140898720	R					NOS1AP;NOS1AP;NOS1AP	NM_014697;NM_001164757;NM_001126060	3'UTR;3'UTR;3'UTR	chr1:162336876-162337321	S_Shore	NOS1AP	ENSMMUT00000006768	3'UTR	S_Shore	3:17C2G10A18
cg01930947	cg01930947	16737352	CTATAACTAACTTTATTAACATCTCTCTAAAAACATAAATAAACTTCACC			II			TGGACAGAAGGCTGTGACTAACTTTATTGGCATCTCTCTAGAGACATAAGTAGGCTTCAC[CG]CCAATTTGCCTAAGGTGTTCAGCAGGACTATTGAAGGCCTGGCAGCTGCCGGAGGAGAGC	37	1	162343861	TGTGACTAACTTTATTGGCATCTCTCTAGAGACATAAGTAGGCTTCACCG	1	140905306	F					C1orf111	NM_182581	Body			C1orf111;C1orf111	ENSMMUT00000006770;ENSMMUT00000045471	3'UTR;3'UTR		1:45T4
cg01964975	cg01964975	33726387	TAACACCAAAATTTACCTAACAAACTAATAACACRAAAAAACATAATATC			II			TGTGGCCCTAGTGGCACCAAAGTTTACCTGGCAGGCTGGTGGCACGAGAGAACATAATGT[CG]GGAAAAGCACTCAGGGCGGAGGAAGAGATTGGAGGTCCAGAGATGCTGAGGAGTGAGAAG	37	1	162346511	GGCACCAAAGTTTACCTGGCAGGCTGGTGGCACGAGAGAACATAATGTCG	1	140907982	F					C1orf111	NM_182581	1stExon			C1orf111;C1orf111	ENSMMUT00000006770;ENSMMUT00000045471	1stExon;1stExon		3:0A6G33G8
cg19678111	cg19678111	14750495	AATATCATATTTCATTACTTCATCCTCATTTTTTCTTTACTCCAAAAAAC			II			GGTGATGTAAAAATGTCATGTTTCATTGCTTCATCCTCATTTTTTCTTTACTCCAAAGGG[CG]TGGTGACTCCAAGGTAAAGGGGCCAAGCCCATGAGTCAAGGAGGCAGGTTTACAGGAACA	37	1	162351367	CGCCCTTTGGAGTAAAGAAAAAATGAGGATGAAGCAATGAAACATGACAT	1	140913575	R					C1orf226;C1orf226	NM_001135240;NM_001085375	Body;TSS200			C1orf226	ENSMMUT00000045469	TSS1500		2:6C33T9
cg19900821	cg19900821	12693392	AATCTAAAATCTAAAATAATCCTTAAATATTTCCTCAAACTTACTTCCTC			II			CCAAGGGAGCCTGGGGAAGCTACCCCACAAAACGAATCACTTGGCTATTAACAACACAGA[CG]AGGAAGCAAGCTTGAGGAAATATTTAAGGACCACCTCAGACTCCAGACTGTATTCTCCTT	37	1	162359133	CGAGGAAGCAAGCTTGAGGAAATATTTAAGGACCACCTCAGACTCCAGAC	1	140921636	F														1:7T42
cg26379475	cg26379475	61772311	TTCCTAAAATACAAAAACRTTCTCCATAAATCTACCTTACTACCATAAAC			II			AGAAAGTTGCCATCCACCCCTTCCTTGAGCAGCAAGGTCTCACAGTCTTGCTTGGTCAGA[CG]TCCATGGTAGTAAGGCAGATCCATGGAGAACGCTCTTGTATCCCAGGAAGCCCTGTTGGC	37	1	162381781	CGTCCATGGTAGTAAGGCAGATCCATGGAGAACGCTCTTGTATCCCAGGA	1	140945747	F	rs1891090			TRUE	SH2D1B	NM_053282	1stExon			SH2D1B;SH2D1B	ENSMMUT00000011897;ENSMMUT00000011899	1stExon;1stExon		3:5G27C15T0
cg19451466	cg19451466	10790486	AAAATAACCTTAATTATTAAATATCTACCATTCCAAACCCAATATTAACC			II			GTAAGGTGAGGTGCCTCAACAAGAAAAAGGACCAGTTTTGGCTTCAGGTCTATGTGAAAG[CG]GTTAACACTGGGCCTGGAATGGTAGATACTCAATAATTAAGGTTACTTCTTATTCTCGGT	37	1	162467441	AAGTAACCTTAATTATTGAGTATCTACCATTCCAGGCCCAGTGTTAACCG	1	141027927	R				TRUE	UHMK1	NM_175866	TSS1500	chr1:162467599-162468027	N_Shore	UHMK1;UHMK1	ENSMMUT00000027410;ENSMMUT00000027409	TSS200;TSS1500	N_Shore	3:15T15C4G13
cg16121685	cg16121685	16716435	ATAATAAACTCTTCCTCCATTTCCAACTTCTAAAACTCAAATACACCACA	62626341	ATAATAAACTCTTCCTCCATTTCCGACTTCTAAAACTCGAATACACCACG	I	A	Red	CCTTCGGCCTGTATGATAGGCTCTTCCTCCATTTCCGGCTTCTGGGACTCGGGTGCACCA[CG]GCTTCCGGTGTCATGGCTGCTTGAAGTCCCGGGAGTCGGTGAGGCGGCTGCAGGTCCCTC	37	1	162467625	ATGATAGGCTCTTCCTCCATTTCCGGCTTCTGGGACTCGGGTGCACCACG	1	141028110	F					UHMK1	NM_175866	TSS200	chr1:162467599-162468027	Island	UHMK1;UHMK1	ENSMMUT00000027410;ENSMMUT00000027409	TSS200;TSS200	Island	2:1C3G44
cg05341329	cg05341329	21702478	CACAACTTCCAATATCATAACTACTTAAAATCCCAAAAATCAATAAAACA	73709424	CACGACTTCCGATATCATAACTACTTAAAATCCCGAAAATCGATAAAACG	I	A	Red	ACTCGGGTGCACCACGGCTTCCGGTGTCATGGCTGCTTGAAGTCCCGGGAGTCGGTGAGG[CG]GCTGCAGGTCCCTCCCTGCGGAGCCGCTGGTCCGGCTGGCGGAGATGTGACCGCGGGCCC	37	1	162467671	CACGGCTTCCGGTGTCATGGCTGCTTGAAGTCCCGGGAGTCGGTGAGGCG	1	141028156	F					UHMK1;UHMK1	NM_175866;NM_175866	1stExon;5'UTR	chr1:162467599-162468027	Island	UHMK1;UHMK1	ENSMMUT00000027410;ENSMMUT00000027409	5'UTR;5'UTR	Island	2:23T8T17
cg02973320	cg02973320	45678471	AAATCCCACCATCAATATAAATTAAAAACACAAACACAAAAACTAACACA	58797458	GAATCCCGCCATCGATATAAATTAAAAACACGAACACGAAAACTAACGCG	I	A	Red	GAGCCGCTGGTCCGGCTGGCGGAGATGTGACCGCGGGCCCGGCCGGCCTGCCTCAGGCGT[CG]CGTCAGCTCCCGTGTCCGTGCCCTTAACCCACACCGATGGCGGGATCCGGCTGCGCCTGG	37	1	162467753	CGCGTCAGCTCCCGTGTCCGTGCCCTTAACCCACACCGATGGCGGGATCC	1	141028238	F					UHMK1;UHMK1	NM_175866;NM_175866	1stExon;5'UTR	chr1:162467599-162468027	Island	UHMK1;UHMK1	ENSMMUT00000027410;ENSMMUT00000027409	5'UTR;5'UTR	Island	2:14A13G21
cg02386725	cg02386725	10626399	CCAAATCCCACCATCAATATAAATTAAAAACACAAACACAAAAACTAACA	44656309	CCGAATCCCGCCATCGATATAAATTAAAAACACGAACACGAAAACTAACG	I	C	Grn	GCCGCTGGTCCGGCTGGCGGAGATGTGACCGCGGGCCCGGCCGGCCTGCCTCAGGCGTCG[CG]TCAGCTCCCGTGTCCGTGCCCTTAACCCACACCGATGGCGGGATCCGGCTGCGCCTGGGG	37	1	162467755	CCGGATCCCGCCATCGGTGTGGGTTAAGGGCACGGACACGGGAGCTGACG	1	141028240	R					UHMK1;UHMK1	NM_175866;NM_175866	1stExon;5'UTR	chr1:162467599-162468027	Island	UHMK1;UHMK1	ENSMMUT00000027410;ENSMMUT00000027409	5'UTR;5'UTR	Island	2:12A13G23
cg13485746	cg13485746	46616398	AAAAACTACTTAAAAACACCAAAAAACAAACCAAAATTACCACAACAACA	33605482	AAAAACTACTTAAAAACGCCGAAAAACGAACCAAAATTACCGCAACAACG	I	A	Red	CGGCTGTGGCAGGTACAGAGCCGTCTGGGTAGCGGCTCCTCCGCCTCGGTGTATCGGGTT[CG]CTGCTGCGGCAACCCTGGCTCGCCCCCCGGCGCCCTCAAGCAGTTCTTGCCGCCAGGAAC	37	1	162467911	CGCTGCTGCGGCAACCCTGGCTCGCCCCCCGGCGCCCTCAAGCAGTTCTT	1	141028396	F					UHMK1	NM_175866	1stExon	chr1:162467599-162468027	Island	UHMK1;UHMK1	ENSMMUT00000027410;ENSMMUT00000027409	1stExon;1stExon	Island	0:50
cg13234187	cg13234187	34620360	AAAAACAACRACAATTACCRATATTTCTATAACCCTACAACTATTCCAAC			II			CAGGAACCACCGGGGCTGCGGCCTCTGCCGCCGAGTATGGTTTCCGCAAAGAGAGGGCGG[CG]CTGGAACAGTTGCAGGGTCACAGAAACATCGGTAATTGCCGCTGTCTCCTTTCTCTTCTT	37	1	162468026	GAGACAGCGGCAATTACCGATGTTTCTGTGACCCTGCAACTGTTCCAGCG	1	141028511	R					UHMK1	NM_175866	1stExon	chr1:162467599-162468027	Island	UHMK1;UHMK1	ENSMMUT00000027410;ENSMMUT00000027409	1stExon;1stExon	Island	3:25G16C3G3
cg00541479	cg00541479	29733416	TAAACATCTATATAACACCTAACAAAACAAACCACCAACTCCACTATACC			II			GTTTAGCCCTCTTTATCACCCCATCCAGGCCCCTTTCCCCTTTCACTTTATTACTGTCTG[CG]GTATAGTGGAGTTGGTGGTCTGCTTTGCCAGGTGTCACATAGATGCTCAGTAAATTGTCT	37	1	162468226	GAGCATCTATGTGACACCTGGCAAAGCAGACCACCAACTCCACTATACCG	1	141028711	R					UHMK1	NM_175866	Body	chr1:162467599-162468027	S_Shore	UHMK1;UHMK1	ENSMMUT00000027410;ENSMMUT00000027409	Body;Body	S_Shore	2:12A28C8
cg17084863	cg17084863	22727451	TACRAAAATACCTAAATTTAACATACCACCTATCATAAAAAAATTCAAAC			II			GATTATGCAATTGGTAAAGGGAATGAAAAGGCCTTTGCACCCAAGAAAGTAGAAGAAAGG[CG]CCTGAATCTCTTTATGATAGGTGGTATGTTAAATCTAGGTATTTTCGTATTTCAACATAT	37	1	162530364	CGCCTGAATCTCTTTATGATAGGTGGTATGTTAAATCTAGGTATTTTCGT	1	141095569	F					UAP1	NM_003115	TSS1500	chr1:162530856-162531853	N_Shore	UAP1	ENSMMUT00000027411	TSS1500	N_Shore	2:36T5G7
cg16020410	cg16020410	64722317	AACACAAACRAACCACAAAAATAAACAAAAAACTATATCCCCAAAATAAC			II			TTTCTCCGCAGGAAAATCCACCGCCCTTTCCCAACCACCCGCGTGGGTGGCTCGGAAATC[CG]CCACCCTGGGGACACAGCTCCCTGCCCATCTCTGTGGCCCGCTTGTGCCCCGTGCCGCTG	37	1	162530939	CGCCACCCTGGGGACACAGCTCCCTGCCCATCTCTGTGGCCCGCTTGTGC	1	141096126	F					UAP1	NM_003115	TSS1500	chr1:162530856-162531853	Island	UAP1	ENSMMUT00000027411	TSS1500	Island	0:50
cg27409012	cg27409012	42713498	AAACCTAATACRTCACTCATTCTCTAACCCAATAAAAATAATTCTAAAAC			II			CCAACCGACATCCTTCACCCTCAGTTAGTGCGCAGGAGGGACCGGGACGCCAGCCGACTG[CG]CTCCAGAACTATTCCCATTGGGCCAGAGAATGAGTGACGCACTAGGCCCCGCCCCGGCCC	37	1	162531173	CGCTCCAGAACTATTCCCATTGGGCCAGAGAATGAGTGACGCACTAGGCC	1	141096356	F				TRUE	UAP1	NM_003115	TSS200	chr1:162530856-162531853	Island	UAP1	ENSMMUT00000027411	TSS200	Island	2:8G5C35
cg20309078	cg20309078	48740465	CTCCAAAACTATTCCCATTAAACCAAAAAATAAATAACRCACTAAACCCC			II			AGCCGACTGCGCTCCAGAACTATTCCCATTGGGCCAGAGAATGAGTGACGCACTAGGCCC[CG]CCCCGGCCCGGTGGGTTACTCCTTTCATGCCCGGCCCCCATCCCTAGCCCCGCCCCGGCG	37	1	162531224	TCCAGAACTATTCCCATTGGGCCAGAGAATGAGTGACGCACTAGGCCCCG	1	141096407	F					UAP1	NM_003115	TSS200	chr1:162530856-162531853	Island	UAP1	ENSMMUT00000027411	TSS200	Island	2:5G5C38
cg13233534	cg13233534	24671456	ATCAACAACCACTAATCATAACAAAAAAAACAAAATAACCAAAACTAACA	62793471	GTCGACAACCACTAATCGTAACGAAAAAAACGAAATAACCGAAACTAACG	I	C	Grn	ACTCCTTCAGGCGTCGGCAGCCACTAGTCGTGGCGAGAGGGGCGGGGTGGCCGGGGCTGG[CG]CTCCACTTGGCCCCCGCTCCCGGCCCGCCCCGCCGCCGCGGCCCCCCGGATGAGGGTATA	37	1	162531423	CGCCAGCCCCGGCCACCCCGCCCCTCTCGCCACGACTAGTGGCTGCCGAC	1	141096594	R					UAP1;UAP1	NM_003115;NM_003115	5'UTR;1stExon	chr1:162530856-162531853	Island	UAP1	ENSMMUT00000027411	5'UTR	Island	1:1C48
cg23028772	cg23028772	21780427	TATCTTCTCCCCRCTTCCACAACTATAATCAAAAATCATATAAAAAAAAC			II			GAGAGGGTTATTAGTTATCGTTTGGAGAGTGGAGTGAAGGCTCCTCCCCTGTTGCCTACC[CG]CCCCTTTCACATGATCTCTGACTATAGCTGTGGAAGCGGGGAGAAGATAAAGGAGGGAAA	37	1	162601485	CGCCCCTTTCACATGATCTCTGACTATAGCTGTGGAAGCGGGGAGAAGAT	1	141174972	F					DDR2;DDR2	NM_001014796;NM_006182	TSS1500;TSS1500			DDR2	ENSMMUT00000013038	TSS1500		3:24C2G14C7
cg00819233	cg00819233	19692504	AAAAAACTCAACTCTAAACTTTCATAATCAAAATACTAAAAATCAACTCC			II			AATCTTTCGGGGGAGAGCTCAGCTCTAGGCTTTCATGGTCAAAATACTAAAGGTCAGCTC[CG]CGTGTGTGCCCCAACTGTCCTGGAAGCTTCAATTGGAAAACTCCAAACTTTAAGTTTTGC	37	1	162601805	GAGAGCTCAGCTCTAGGCTTTCATGGTCAAAATACTAAAGGTCAGCTCCG	1	141175319	F					DDR2;DDR2	NM_001014796;NM_006182	TSS1500;TSS1500			DDR2	ENSMMUT00000013038	TSS1500		1:4A45
cg17496788	cg17496788	16738459	AAAACTCAACTCTAAACTTTCATAATCAAAATACTAAAAATCAACTCCRC			II			TCTTTCGGGGGAGAGCTCAGCTCTAGGCTTTCATGGTCAAAATACTAAAGGTCAGCTCCG[CG]TGTGTGCCCCAACTGTCCTGGAAGCTTCAATTGGAAAACTCCAAACTTTAAGTTTTGCTT	37	1	162601807	CGCGGAGCTGACCTTTAGTATTTTGACCATGAAAGCCTAGAGCTGAGCTC	1	141175321	R				TRUE	DDR2;DDR2	NM_001014796;NM_006182	TSS1500;TSS1500			DDR2	ENSMMUT00000013038	TSS1500		1:2A47
cg06325209	cg06325209	36806494	ACAAAATACCTTTAAAAAAAACCTCACATTCTAAAAATTCCTAAAAAAAC			II			CCCCAACCCCCTTCCTAATTGAAACCAAATGTGCAATATATTGGATGCTGGGATCCCTGG[CG]CTTTCCCAGGAATCCTCAGAATGTGAGGTTTCTCTCAAAGGCATCTTGCATCAGCCTGTG	37	1	162602217	CAAGATGCCTTTGAGAGAAACCTCACATTCTGAGGATTCCTGGGAAAGCG	1	141175728	R					DDR2;DDR2	NM_006182;NM_001014796	TSS200;TSS200			DDR2	ENSMMUT00000013038	TSS200		0:50
cg07952182	cg07952182	49767320	ATTTTACTTTCCTCAAACTATTACATTTTTCTTTTCCTCCCTAAAAATCC			II			TGAGGATAGAGGTTTTGCTTTCCTCAAACTATTGCATTTTTCTTTTCCTCCCTAAGGGTC[CG]GGCAGGATGCTTCCTACCCCAGGGGGCCACTTCCAAATGCTGCTCTGTCACTTGGTGGAA	37	1	162647028	TTTTGCTTTCCTCAAACTATTGCATTTTTCTTTTCCTCCCTAAGGGTCCG	1	141229129	F					DDR2;DDR2	NM_006182;NM_001014796	5'UTR;5'UTR			DDR2	ENSMMUT00000013038	Body		0:50
cg04510153	cg04510153	53731419	ATTCACAAAATAATAACAACCCAAACACTTCCTAAAACCAAAAACTCATC			II			ACATGCCTGGTGCCTGACACAGCGGGCCCACAGGCTGCTCCTTTAGTGGCCTTGTGAGTT[CG]ATGAGCTTTTGGCTCTAGGAAGTGCCTGGGCTGCTATTACTCTGTGAATCTCATGAGATT	37	1	162660951	CGATGAGCTTTTGGCTCTAGGAAGTGCCTGGGCTGCTATTACTCTGTGAA	1	141244497	F					DDR2;DDR2	NM_006182;NM_001014796	5'UTR;5'UTR			DDR2	ENSMMUT00000013038	Body		2:46A2T0
cg23229110	cg23229110	53800484	TAAAATCTATAAACTTCCTAAACTAATAACCTACCTAACCAAACACAACC			II			TGTCCGGTTCATTCCAGTCACCGACCACTCCATGAATGTGTGTATGAGAGTGGAGCTTTA[CG]GCTGTGTCTGGCTAGGTAGGTCACTAGCCCAGGAAGCCTATAGACTTTATTAAAAACTCC	37	1	162725077	CGGCTGTGTCTGGCTAGGTAGGTCACTAGCCCAGGAAGCCTATAGACTTT	1	141306722	F		rs75978092			DDR2;DDR2	NM_006182;NM_001014796	Body;Body			DDR2	ENSMMUT00000013038	Body		0:50
cg01063088	cg01063088	53684349	CTTCCRAAAACAACRACRATATTTACTTCACTACTTAAAAATATAAATAC			II			AAATCGTAGGACTTCCGAAAGCAGCGGCGGTGTTTGCTTCACTGCTTGGAAGTGTGAGTG[CG]CGAAGATGCGAAAGGTGGTTTTGATCACCGGGGCTAGCAGGTGAGGCCTCCTTTGGGTTG	37	1	162760584	TTCCGAAAGCAGCGGCGGTGTTTGCTTCACTGCTTGGAAGTGTGAGTGCG	1	141342451	F					HSD17B7;HSD17B7	NM_016371;NM_016371	5'UTR;1stExon	chr1:162760250-162760722	Island	HSD17B7;HSD17B7	ENSMMUT00000013043;ENSMMUT00000013042	TSS200;TSS200	Island	3:12T5C26A4
cg03665457	cg03665457	35638318	TTCCAAAAACAACAACAACATTTACTTCACTACTTAAAAATATAAATACA	28606342	TTCCGAAAACAACGACGACGTTTACTTCACTACTTAAAAATATAAATACG	I	C	Grn	AAATCGTAGGACTTCCGAAAGCAGCGGCGGCGTTTGCTTCACTGCTTGGAAGTGTGAGTG[CG]CGAAGATGCGAAAGGTGGTTTTGATTACCGGGGCTAGCAGGTGAGGCTCCTTTGTGTTGG	37	10	38645376	TTCCGAAAGCAGCGGCGGCGTTTGCTTCACTGCTTGGAAGTGTGAGTGCG	1	141342451	F				TRUE	HSD17B7P2	NR_003086	Body	chr10:38645112-38645513	Island	HSD17B7;HSD17B7	ENSMMUT00000013043;ENSMMUT00000013042	TSS200;TSS200	Island	2:12T32A4
cg14646974	cg14646974	12775474	CCAAAAACAACAACAACATTTACTTCACTACTTAAAAATATAAATACACA	15675347	CCGAAAACAACGACGACGTTTACTTCACTACTTAAAAATATAAATACGCG	I	A	Red	ATCGTAGGACTTCCGAAAGCAGCGGCGGCGTTTGCTTCACTGCTTGGAAGTGTGAGTGCG[CG]AAGATGCGAAAGGTGGTTTTGATTACCGGGGCTAGCAGGTGAGGCTCCTTTGTGTTGGCA	37	10	38645378	CGCGCACTCACACTTCCAAGCAGTGAAGCAAACGCCGCCGCTGCTTTCGG	1	141342453	R					HSD17B7P2	NR_003086	Body	chr10:38645112-38645513	Island	HSD17B7;HSD17B7	ENSMMUT00000013043;ENSMMUT00000013042	TSS200;TSS200	Island	2:10T32A6
cg16758764	cg16758764	60619393	ATAAACCCCACAAATATCTATTTTAAAAAAAATATAATCCCTAACCAAAC			II			CTCAGGTGATCCGCCCACCTCGGCCTCCCAAACTGCTGGGATTACAGGCGTGAGCCACCG[CG]CCTGGCCAGGGACTATACTCTTTTTAAAATAGACATTTGTGGGGCTCACACAATATATGA	37	3	113529180	TGAGCCCCACAAATGTCTATTTTAAAAAGAGTATAGTCCCTGGCCAGGCG	1	141786115	F					ATP6V1A	NM_001690	3'UTR						S_Shelf	1:45G4
cg19318098	cg19318098	24614361	CTAATCACACACRTAAATACCCAACCTAAATAACTATACTAAATAAAACC			II			GCATTTCTTGTAACCTTGGTTTAGAGAGCAGGTGTTGGTAAAAAGTTCTGTGACCTTGGG[CG]GTTCTACCCAGCACAGCCATCCAGGTTGGGCATTTACGTGTGTGATTAGGGAGTTGTGTG	37	1	228700583	TAATCACACACGTAAATGCCCAACCTGGATGGCTGTGCTGGGTAGAACCG	1	141816054	F														3:4A19A17A7
cg03128469	cg03128469	36745376	ACAAATAAAAAACATAATTACCAAAATCAAAACAAAAAAACACACCACCA	27672450	ACAAATAAAAAACATAATTACCAAAATCAAAACGAAAAAACGCACCGCCG	I	C	Grn	TGCCAGGACCTTGCAGGTGGAGAGCATAGTTGCCAAAATCAAGGCGGAGGAGCGCACCGC[CG]CTAGGATCCAGGCGGAGAAGCCCACCGCGGCCAGGACCTAAGGATGCAGTACACTGCTGC	37	1	228674880	CGGCGGTGCGCTCCTCCGCCTTGATTTTGGCAACTATGCTCTCCACCTGC	1	141878515	F					RNF187	NM_001010858	TSS200	chr1:228674346-228675752	Island	RNF187	ENSMMUT00000019710	TSS1500	Island	2:9A13G26
cg22726698	cg22726698	74737376	TCCRCCTTAATTTTAACAACTATACTCTCCACCTACAAAATCCTAACAAC			II			CCGGTCCGCAGGCAGTAGAGTGAAGCGCGCAGCTGCCAGGACTTGCGCGGTGACGTGCGC[CG]CTGCCAGGACCTTGCAGGTGGAGAGCATAGTTGCCAAAATCAAGGCGGAGGAGCGCACCG	37	1	228674817	CCGCCTTGATTTTGGCAACTATGCTCTCCACCTGCAAGGTCCTGGCAGCG	1	141878578	F	rs77412960				RNF187	NM_001010858	TSS1500	chr1:228674346-228675752	Island	RNF187	ENSMMUT00000019710	TSS1500	Island	2:8G34A6
cg09791366	cg09791366	40705357	AAAAAAAAAATTCCTAAACCAAATAAAAAACTCATCTAAAATACCTACCC			II			CATTTCTAGTCAATGGCCACACTTCTCTCCCTAGCTCAGCACCATGGTGCTGCTCACACA[CG]GGCAGGCATTCTAGATGAGTCCCCCATCTGGCCTAGGAACTTCCTCCCTGGCACTTGGTC	37	1	228661675	CGGGCAGGCATTCTAGATGAGTCCCCCATCTGGCCTAGGAACTTCCTCCC	1	141910619	R								chr1:228658937-228659152	S_Shelf					2:7G13G28
cg21808258	cg21808258	71664313	AAAACCAAAAATTCAAAACCAACTTAAATAACACRACATAACRAAACCTC			II			GAGGATCACTTGGGGCCAGGAGTTCAAAACCAGCTTGGGTGACACGACATAGCGAGACCT[CG]TCTCTACAAAAAAATTTAAAAAGTTAACGGGCGTGGTGGCCTGCGCCTATCGTCCCCCAG	37	1	228659399	CGAGGTCTCGCTATGTCGTGTCACCCAAGCTGGTTTTGAACTCCTGGCCC	1	141912635	F								chr1:228657327-228657561	S_Shore					3:8T27C12T0
cg15033163	cg15033163	61810487	TATAAAACAAAAACTACTTCRCTAAATAAACAAAACCACCAAAAACCRCC			II			GGGCACCAGCCTGGGAACCCGAGGCGTGCTCCCTGAGCAGCAGGTTTGGGGTAACCTGAA[CG]GCGGCCTTTGGTGGCCCTGTCCACCCAGCGAAGCAGCTCCTGCCCTACAGTAGCTTTTGG	37	1	228657762	CGGCGGCCTTTGGTGGCCCTGTCCACCCAGCGAAGCAGCTCCTGCCCTAC	1	141914323	R								chr1:228658937-228659152	N_Shore					3:13G2C6T26
cg25622154	cg25622154	17684483	AAATAAACACAAAAACTACTCCTACAAACATAAACACTAAAAATCAACCA	21795319	AAATAAACACAAAAACTACTCCTACGAACGTAAACGCTAAAAATCAACCG	I	A	Red	TGCCCCCGGGGACCTGATGCCCAAGAGGGCAGGCCCTCTGACCAAGTCGAGGAGGCACAC[CG]GCTGATTCCCAGCGCCCACGTCCGCAGGAGCAGCTTTTGTGCTCATTTCCATTGCATTTC	37	1	228657536	CGGCTGATTCCCAGCGCCCACGTCCGCAGGAGCAGCTTTTGTGCTCATTT	1	141914550	R								chr1:228657327-228657561	Island					3:20T8T6T13
cg25734842	cg25734842	64721317	CAAATACTAACCCAACACAACCCAATACCTTTAAACAAAATAAAAACACA	59630377	CAAATACTAACCCGACGCAACCCGATACCTTTAAACAAAATAAAAACGCG	I	C	Grn	GCCAAGGCGCGTTTCCATCAGGGGCGACTCCTGGGGCGCCTGAGAGCAACCTCCTCCCGG[CG]CGCCCCCACCCTGCTTAAAGGCACCGGGTTGCGCCGGGCCAGCACCTGGGAGCTCCCCAG	37	1	228657381	CGCGCCCCCACCCTGCTTAAAGGCACCGGGTTGCGCCGGGCCAGCACCTG	1	141914696	R								chr1:228657327-228657561	Island					2:23A19T6
cg23244817	cg23244817	61693435	ATTTACACCTAACCATCTTCTCCCTATATCCTCACATAATACTAAAAAAC			II			GACAGGAAGGCAGGAGATCAGAGAAAGTTTTTTGCTTCAGAGGTCTTCATTTTAGGATAT[CG]CTTTCTAGCACCATGTGAGGACACAGGGAGAAGATGGCTAGGTGCAAACCAGTAAGAATG	37	1	228655825	CGCTTTCTAGCACCATGTGAGGACACAGGGAGAAGATGGCTAGGTGCAAA	1	141916241	R								chr1:228657327-228657561	N_Shore				N_Shelf	3:11T2C6A28
cg13799227	cg13799227	69801327	ATTTAAAATTACAACCRTTTTTCAATTTCTCTTTAACTACCTCCAAATCC			II			GAGGTTGCGCATCTTTGTTCAAAGCCTTTGTTTTAAACCTGGAGATTTTTGTGTCTGCAG[CG]GATCTGGAGGTAGCTAAAGAGAAACTGAAAAACGGTTGCAACCCCAAATTGAGGTCTTCT	37	1	228652581	TTTGGGGTTGCAACCGTTTTTCAGTTTCTCTTTAGCTACCTCCAGATCCG	1	141919409	F								chr1:228651447-228652529	S_Shore	ENSMMUG00000031511	ENSMMUT00000045461	TSS1500	N_Shore	3:10A18T9G10
cg07726139	cg07726139	72731482	ACAAACACAAAAATCTCCAAATTTAAAACAAAAACTTTAAACAAAAATAC			II			TATTGGACGGCGGTCCAACCAATCCCAAGGCATATCCGCCGCGCGCCGGAGCTGAGGTTG[CG]CATCTTTGTTCAAAGCCTTTGTTTTAAACCTGGAGATTTTTGTGTCTGCAGCGGATCTGG	37	1	228652528	CAGACACAAAAATCTCCAGGTTTAAAACAAAGGCTTTGAACAAAGATGCG	1	141919462	F								chr1:228651447-228652529	Island	ENSMMUG00000031511	ENSMMUT00000045461	TSS1500	N_Shore	1:1G48
cg17866373	cg17866373	43634448	TAACCAAAACCATTTCAACAACRTTACRCCTAAACAACTCTTTATACCAC			II			TTTTAGCTGAGTGATAAGGAGATCTGTGAGCCTGCTGTTTTGATGTTTCAAGCAGGAAGG[CG]TGGCATAAAGAGCTGCTTAGGCGCAACGCTGCTGAAATGGTTTTGGCTAGAAGCTCACAG	37	1	228651353	AGCCAAAACCATTTCAGCAGCGTTGCGCCTAAGCAGCTCTTTATGCCACG	1	141920568	F								chr1:228651447-228652529	N_Shore				S_Shore	3:4T5T7G31
cg14743462	cg14743462	36707477	ATATTAAACACTTACACCCAATTCAAAACCAAATCCAAATAAAATTAACA	30789354	ATATTAAACGCTTACGCCCGATTCAAAACCGAATCCAAATAAAATTAACG	I	T	Red	GTGCATTCCTGGATGTTGAGCGCTTGCGCCCGGTTCAGGACCGGGTCCAAATGAGGTTGG[CG]TGCGCCGTGCAGGTGAGGAGTGCGGGTCACCTCCCCCCAAAAGACCCTGTGCCAACCTCC	37	1	228646946	CGCCAACCTCATTTGGACCCGGTCCTGAACCGGGCGCAAGCGCTCAACAT	1	141925280	F				TRUE	HIST3H2A	NM_033445	TSS1500	chr1:228645196-228646434	S_Shore	HIST3H2A	ENSMMUT00000002048	TSS1500	N_Shore	2:6G4G38
cg07225598	cg07225598	74798348	TATCTTTTATAAACAAATAATACATTCCTAAATATTAAACRCTTACRCCC			II			CTGGCCCCAAATGTCTTTTATAAGCAAGTGGTGCATTCCTGGATGTTGAGCGCTTGCGCC[CG]GTTCAGGACCGGGTCCAAATGAGGTTGGCGTGCGCCGTGCAGGTGAGGAGTGCGGGTCAC	37	1	228646916	CGGGCGCAAGCGCTCAACATCCAGGAATGCACCACTTGCTTATAAAAGAC	1	141925310	F		rs35295147			HIST3H2A	NM_033445	TSS1500	chr1:228645196-228646434	S_Shore	HIST3H2A	ENSMMUT00000002048	TSS1500	N_Shore	1:23A26
cg13449295	cg13449295	39611405	TCTACCCCAATTTCTATAACAAACAATTTTTCTCATTCTATACCAACACA	10726434	TCTACCCCGATTTCTATAACGAACAATTTTTCTCGTTCTATACCGACGCG	I	C	Grn	TGCCGGGTGCGGCCGAATCTGAGCCGTGTGTGTGTGTGTGTGTGTGTGTGTGTGCGCGCG[CG]CGCCGGCACAGAACGAGAAAAACTGCTCGTTACAGAAATCGGGGTAGAAACTGCTCAGGT	37	1	228646392	TCTACCCCGATTTCTGTAACGAGCAGTTTTTCTCGTTCTGTGCCGGCGCG	1	141925809	F					HIST3H2A	NM_033445	TSS1500	chr1:228645196-228646434	Island	HIST3H2A	ENSMMUT00000002048	TSS1500	Island	3:8A10T19C10
cg13111733	cg13111733	39690354	CCTTTCTTAATCRTATAAATAACTCTAAAAAAAACCTTTAAATTCAAAAC			II			GTGTCCGAGGGCACCAAGGCTGTCACCAAGTACACCAGCTCCAAGTGAGGCGTTCCTCGG[CG]TCCTGAACCCAAAGGCTCTTTTCAGAGCCACCCACACGATCAAGAAAGGGTTTCGAACAC	37	1	228646224	CTTTCTTGATCGTGTGGGTGGCTCTGAAAAGAGCCTTTGGGTTCAGGACG	1	141926001	F					HIST3H2BB;HIST3H2A;HIST3H2BB	NM_175055;NM_033445;NM_175055	3'UTR;TSS1500;1stExon	chr1:228645196-228646434	Island	HIST3H2A	ENSMMUT00000002048	TSS1500	Island	1:6C43
cg00143998	cg00143998	31613460	CRTCCTTCTTCTATACCTTAATAACAACCTTTTTAAAACCCTTCTTAAAC			II			CGCGCGTTTCTGTTTGGAGAGACTCAGCCATCATGCCAGACCCGTCCAAATCGGCTCCTG[CG]CCCAAGAAGGGTTCTAAAAAGGCTGTCACCAAGGCACAGAAGAAGGACGGCAAGAAGCGC	37	1	228645859	CGCCCAAGAAGGGTTCTAAAAAGGCTGTCACCAAGGCACAGAAGAAGGAC	1	141926366	R				TRUE	HIST3H2A;HIST3H2BB	NM_033445;NM_175055	TSS1500;1stExon	chr1:228645196-228646434	Island	HIST3H2BB;HIST3H2A	ENSMMUT00000002051;ENSMMUT00000002048	1stExon;TSS1500	Island	3:3T8C11G25
cg14159336	cg14159336	33611394	TCCTAAACCTTCATTTAAATACAAAACRTACAAATAAAATTACTCCRAAC			II			AAGTGAGCAAATCCTGAGCCTTCATTTGAATACAAAACGTACAAATAGAGTTACTCCGAG[CG]CCGCGCGTTTCTGTTTGGAGAGACTCAGCCATCATGCCAGACCCGTCCAAATCGGCTCCT	37	1	228645796	CCTGAGCCTTCATTTGAATACAAAACGTACAAATAGAGTTACTCCGAGCG	1	141926427	R					HIST3H2A;HIST3H2BB	NM_033445;NM_175055	TSS1500;TSS200	chr1:228645196-228646434	Island	HIST3H2BB;HIST3H2A	ENSMMUT00000002051;ENSMMUT00000002048	TSS200;TSS1500	Island	0:50
cg11343017	cg11343017	57708442	ATAAAAACTCAAAATTTACTCACTTCTAATTAAATCAAACRTTATTCTAC			II			GTAGCCAATCAGAAAAAGAACCTGGCACTCCTAATTTGCGTATTCCTTTCCCAGCGATGA[CG]TAGAACAACGTTTGATCCAATCAGAAGTGAGCAAATCCTGAGCCTTCATTTGAATACAAA	37	1	228645710	TGAAGGCTCAGGATTTGCTCACTTCTGATTGGATCAAACGTTGTTCTACG	1	141926513	F					HIST3H2A;HIST3H2BB	NM_033445;NM_175055	TSS200;TSS200	chr1:228645196-228646434	Island	HIST3H2BB;HIST3H2A	ENSMMUT00000002051;ENSMMUT00000002048	TSS200;TSS200	Island	0:50
cg14541950	cg14541950	25721413	ACTCAAAATTTACTCACTTCTAATTAAATCAAACRTTATTCTACRTCATC			II			GCTATGGTAGCCAATCAGAAAAAGAACCTGGCACTCCTAATTTGCGTATTCCTTTCCCAG[CG]ATGACGTAGAACAACGTTTGATCCAATCAGAAGTGAGCAAATCCTGAGCCTTCATTTGAA	37	1	228645704	CTCAGGATTTGCTCACTTCTGATTGGATCAAACGTTGTTCTACGTCATCG	1	141926519	F				TRUE	HIST3H2A;HIST3H2BB	NM_033445;NM_175055	TSS200;TSS200	chr1:228645196-228646434	Island	HIST3H2BB;HIST3H2A	ENSMMUT00000002051;ENSMMUT00000002048	TSS200;TSS200	Island	0:50
cg21401647	cg21401647	26675490	AAATAACTATAATAACCAATCAAAAAAAAAACCTAACACTCCTAATTTAC			II			GGCGTTCGATTGGATGGCTATGGTAGCCAATCAGAAAAAGAACCTGGCACTCCTAATTTG[CG]TATTCCTTTCCCAGCGATGACGTAGAACAACGTTTGATCCAATCAGAAGTGAGCAAATCC	37	1	228645688	CGCAAATTAGGAGTGCCAGGTTCTTTTTCTGATTGGCTACCATAGCCATC	1	141926535	F					HIST3H2A;HIST3H2BB	NM_033445;NM_175055	TSS200;TSS200	chr1:228645196-228646434	Island	HIST3H2BB;HIST3H2A	ENSMMUT00000002051;ENSMMUT00000002048	TSS200;TSS200	Island	0:50
cg06034933	cg06034933	10617311	ATTAAAAATACCAAATTCTTTTTCTAATTAACTACCATAACCATCCAATC			II			GGGCAGTGAAGGCCAGCGAGCCCTTATGTATGGTACAGAGGTAGGCTAGACCGCGGCGTT[CG]ATTGGATGGCTATGGTAGCCAATCAGAAAAAGAACCTGGCACTCCTAATTTGCGTATTCC	37	1	228645634	TTAGGAGTGCCAGGTTCTTTTTCTGATTGGCTACCATAGCCATCCAATCG	1	141926589	F					HIST3H2A;HIST3H2BB	NM_033445;NM_175055	TSS200;TSS200	chr1:228645196-228646434	Island	HIST3H2BB;HIST3H2A	ENSMMUT00000002051;ENSMMUT00000002048	TSS200;TSS200	Island	0:50
cg11672054	cg11672054	38635440	CCTTAACTCAAAAATATCCAATCATAATAAACAAAATAACAAAACACACA	72729367	CCTTAACTCGAAAATATCCGATCGTAATAAACAAAATAACAAAACGCGCG	I	C	Grn	GGTGCACGCGGCCCACGGGGAACTGCAGCCCCGCGCGCGACGAGCGCGACTTAGCCTTGG[CG]CGCGCCTTGCCACCCTGCTTACCACGACCGGACATTTCCGAGTCAAGGAAAAAAGACAAC	37	1	228645482	CGCGCGCCTTGCCACCCTGCTTACCACGACCGGACATTTCCGAGTCAAGG	1	141926741	R	rs73101115				HIST3H2BB;HIST3H2A	NM_175055;NM_033445	TSS1500;1stExon	chr1:228645196-228646434	Island	HIST3H2BB;HIST3H2A	ENSMMUT00000002051;ENSMMUT00000002048	TSS1500;1stExon	Island	3:6A17C11C13
cg06893138	cg06893138	13624395	AACCAACTACAAATAACACAAAATAATACACATCTTCTTATTATCACACA	55647329	AACCAACTACAAATAACGCGAAATAATACGCGTCTTCTTATTATCGCGCG	I	C	Grn	GTCGTTGCGGATGGCCAGCTGCAGGTGGCGCGGGATGATGCGCGTCTTCTTGTTGTCGCG[CG]CCGCGTTGCCGGCAAGCTCCAGGATCTCGGCAGTCAAGTACTCGAGCACCGCGGCCAGAT	37	1	228645306	GGCCAGCTGCAGGTGGCGCGGGATGATGCGCGTCTTCTTGTTGTCGCGCG	1	141926917	R					HIST3H2BB;HIST3H2A	NM_175055;NM_033445	TSS1500;1stExon	chr1:228645196-228646434	Island	HIST3H2BB;HIST3H2A	ENSMMUT00000002051;ENSMMUT00000002048	TSS1500;1stExon	Island	1:46T3
cg26107850	cg26107850	40615507	AAATAACCAACTACAAATAACACAAAATAATACACATCTTCTTATTATCA	47712318	GAATAACCAACTACAAATAACGCGAAATAATACGCGTCTTCTTATTATCG	I	C	Grn	CCTCGTCGTTGCGGATGGCCAGCTGCAGGTGGCGCGGGATGATGCGCGTCTTCTTGTTGT[CG]CGCGCCGCGTTGCCGGCAAGCTCCAGGATCTCGGCAGTCAAGTACTCGAGCACCGCGGCC	37	1	228645302	GGATGGCCAGCTGCAGGTGGCGCGGGATGATGCGCGTCTTCTTGTTGTCG	1	141926921	R					HIST3H2BB;HIST3H2A	NM_175055;NM_033445	TSS1500;1stExon	chr1:228645196-228646434	Island	HIST3H2BB;HIST3H2A	ENSMMUT00000002051;ENSMMUT00000002048	TSS1500;1stExon	Island	1:42T7
cg03449175	cg03449175	17799396	TCTAAAAAAAACCTTTATATCCATCAAAAAAACCCCAAAAACAACAAACA	62625377	TCTAAAAAAAACCTTTATATCCATCAAAAAAACCCCGAAAACGACGAACG	I	A	Red	ATAGTAGGTGGCTCTGAAAAGAGCCTTTATGTCCATCAAAGGGGCCCCGGGGGCGGCGGG[CG]GCCTCACTTGCCCTTGGCCTTGTGGTGGCTCTCCGTCTTCTTGGGCAGCAGTACGGCCTG	37	1	228645121	CGCCCGCCGCCCCCGGGGCCCCTTTGATGGACATAAAGGCTCTTTTCAGA	1	141927102	F					HIST3H2BB;HIST3H2A;HIST3H2A	NM_175055;NM_033445;NM_033445	TSS1500;1stExon;3'UTR	chr1:228645196-228646434	N_Shore	HIST3H2BB;HIST3H2A	ENSMMUT00000002051;ENSMMUT00000002048	TSS1500;1stExon	Island	1:7T42
cg17515024	cg17515024	43771394	ACCTAATCACCCTAAACTCATAAATAAACRCAATAACCATAAAAAAAAAC			II			CACGTTGCCCACCTCGCAAGTATGCAGCCCAATCAGTCCCCAGGGTCTCGGTTCCCGTTG[CG]CCCTTCCCCATGGCCACTGCGCTCATTCATGAGCCTAGGGTGATCAGGCCTCCGGCCTAT	37	1	228644963	CGCCCTTCCCCATGGCCACTGCGCTCATTCATGAGCCTAGGGTGATCAGG	1	141927260	R	rs72763954				HIST3H2BB	NM_175055	TSS1500	chr1:228645196-228646434	N_Shore	HIST3H2BB;HIST3H2A	ENSMMUT00000002051;ENSMMUT00000002048	TSS1500;1stExon	S_Shore	2:9T28C11
cg25272655	cg25272655	61629495	TCACCCTAAACTCATAAATAAACACAATAACCATAAAAAAAAACACAACA	19808465	TCACCCTAAACTCATAAATAAACGCAATAACCATAAAAAAAAACGCAACG	I	A	Red	CAGAACACGTTGCCCACCTCGCAAGTATGCAGCCCAATCAGTCCCCAGGGTCTCGGTTCC[CG]TTGCGCCCTTCCCCATGGCCACTGCGCTCATTCATGAGCCTAGGGTGATCAGGCCTCCGG	37	1	228644958	TCACCCTAGGCTCATGAATGAGCGCAGTGGCCATGGGGAAGGGCGCAACG	1	141927265	F	rs72763954				HIST3H2BB	NM_175055	TSS1500	chr1:228645196-228646434	N_Shore	HIST3H2BB;HIST3H2A	ENSMMUT00000002051;ENSMMUT00000002048	TSS1500;1stExon	S_Shore	2:4T28C16
cg16894439	cg16894439	47706389	AAAAAACAAACCTAAAAAAACAACCRCRATAAAACCCAAAATACRAAAAC			II			AGGCTGCAGTTGGAGAGCAAACCTGGAGGAGCAGCCGCGGTAAGGCCCAGAGTGCGAAGA[CG]CCGCGTCTAAGGGCAGCAGAGGGGACCTGGAACTGGAGGGTTGGAAGAAGGGTGGTCACA	37	1	228634806	GAGAGCAAACCTGGAGGAGCAGCCGCGGTAAGGCCCAGAGTGCGAAGACG	1	141937325	R								chr1:228633382-228634127	S_Shore				N_Shore	2:23G15A10
cg26345105	cg26345105	12693451	TCCCTCCAAATCCCTAAACAATTACTAAAACACATCTCAAAAACTACACA	71734349	TCCCTCCAAATCCCTAAACAATTACTAAAACGCATCTCAAAAACTACGCG	I	A	Red	GAAAATGCCCGCTCCCTCCAAGTCCCTGGGCAATTGCTGGGACGCATCTCAGAGACTGCG[CG]GGGCGGAGAAGGGGTATGTGTTTGGGCCACTAATTTGATTTTCTTGGAAACTTTCTTCCA	37	1	228634265	TCCCTCCAAGTCCCTGGGCAATTGCTGGGACGCATCTCAGAGACTGCGCG	1	141937850	R								chr1:228633382-228634127	S_Shore				N_Shore	2:7G13T28
cg02826237	cg02826237	66806348	TTCTTCCTAAAAATAAAAATTTTTTCCTTTAAACTTTCCAAAACCAACCC			II			GGGCGCGTCCCACCCATGCAAGCCCGGAACAAAGGCGCCTGTCACTCGTCACTCTCCACG[CG]GGCTGGCTCTGGAAAGCCCAAAGGAAAAAACCCTCACTTTCAGGAAGAATAAGCCTCAGC	37	1	228633517	CGGGCTGGCTCTGGAAAGCCCAAAGGAAAAAACCCTCACTTTCAGGAAGA	1	141938609	R								chr1:228633382-228634127	Island				S_Shore	2:17C8C23
cg01726982	cg01726982	32771317	AAACCAACCTTCACTAAATACTAATTAACATATCTACAAATAAACCAACC			II			GGTTAGGGGTGCTTAGGATTTTATTTTTAGTTTACAGTCTCTAAATCAGGAGACACAGAC[CG]GCTGGCCTATTTGTAGATATGCCAATTAGCATCCAGTGAAGGCTGGCCCCGGGTTTATGT	37	1	228630108	CGGCTGGCCTATTTGTAGATATGCCAATTAGCATCCAGTGAAGGCTGGCC	1	141942030	R	rs16848604							chr1:228633382-228634127	N_Shelf				S_Shelf	0:50
cg16256719	cg16256719	36773502	CACACCACCTAAAACCAACCAATAAAAACACAACAAACTCTATAAAAACA	29743476	CACGCCACCTAAAACCAACCAATAAAAACGCGACAAACTCTATAAAAACG	I	A	Red	GCCATGAATCCGAAACTGTTGGCCCCGCGGTGTCCTCTGCCCAGACCTCAGCGGATTGCT[CG]CTTTTATAGAGCTTGCCGCGTTCCCATTGGCTGGCCTCAGGTGGCGTGATGGCCCACTGC	37	1	228613082	CGCTTTTATAGAGCTTGCCGCGTTCCCATTGGCTGGCCTCAGGTGGCGTG	1	141953721	R					HIST3H3	NM_003493	TSS200	chr1:228612580-228613103	Island	HIST3H3	ENSMMUT00000045459	TSS200	N_Shore	2:24A0A24
cg13771378	cg13771378	63697309	ATATCCTCTACCCAAACCTCAACRAATTACTCRCTTTTATAAAACTTACC			II			TTGGCCCCGCGGTGTCCTCTGCCCAGACCTCAGCGGATTGCTCGCTTTTATAGAGCTTGC[CG]CGTTCCCATTGGCTGGCCTCAGGTGGCGTGATGGCCCACTGCTCTCTGATTGGCCCACAG	37	1	228613100	TGTCCTCTGCCCAGACCTCAGCGGATTGCTCGCTTTTATAGAGCTTGCCG	1	141953703	R					HIST3H3	NM_003493	TSS200	chr1:228612580-228613103	Island	HIST3H3	ENSMMUT00000045459	TSS200	N_Shore	3:20G6A12T9
cg25955816	cg25955816	53616308	AACAACTTACRAATTAACAACTCAATAAACTTCTAATAACRACRAATCTC			II			GCCGCTGGAAGGGCAACTTGCGGATTAGCAGCTCAGTGGACTTCTGGTAGCGGCGGATCT[CG]CGAAGCGCCACCGTGCCGGGCCGGTAGCGGTGCGGCTTCTTCACGCCGCCAGTGGCAGGT	37	1	228612876	GCAACTTGCGGATTAGCAGCTCAGTGGACTTCTGGTAGCGGCGGATCTCG	1	141953927	R				TRUE	HIST3H3	NM_003493	1stExon	chr1:228612580-228613103	Island	HIST3H3	ENSMMUT00000045459	1stExon	Island	1:46C3
cg11412256	cg11412256	38790349	TAAAAACACAAATCAATCTTAAAATCCTAAACAATCTCACACATCAACCA	61608336	TAAAAACGCAAATCGATCTTAAAATCCTAAACGATCTCGCGCATCAACCG	I	C	Grn	ACGGCCGAGCTCTGGAAGCGCAGGTCGGTCTTAAAGTCCTGAGCGATCTCGCGCATCAGC[CG]CTGGAAGGGCAACTTGCGGATTAGCAGCTCAGTGGACTTCTGGTAGCGGCGGATCTCGCG	37	1	228612818	CGGCTGATGCGCGAGATCGCTCAGGACTTTAAGACCGACCTGCGCTTCCA	1	141953985	F					HIST3H3	NM_003493	1stExon	chr1:228612580-228613103	Island	HIST3H3	ENSMMUT00000045459	1stExon	Island	1:6G43
cg24152390	cg24152390	10801483	TAACACACAAATTAATATCCTCAAACAACCCCACCAAATAAAACTCRCAC			II			TTTGGCATGGATGACACACAGGTTGGTGTCCTCAAACAGCCCCACCAGGTAAGACTCGCA[CG]CCTCCTGCAGCGCCATCACGGCCGAGCTCTGGAAGCGCAGGTCGGTCTTAAAGTCCTGAG	37	1	228612739	GACACACAGGTTGGTGTCCTCAAACAGCCCCACCAGGTAAGACTCGCACG	1	141954064	R					HIST3H3	NM_003493	1stExon	chr1:228612580-228613103	Island	HIST3H3	ENSMMUT00000045459	1stExon	Island	3:19T8C19C1
cg18935391	cg18935391	15674447	AACTCTTAAAAAAACCTTTAAAATAAACRTTACRCAACCTCTCAAATAAC			II			ACCAGGTGGGTGGCTCTTAAAAGAGCCTTTGGGGTGAACGTTGCGCAACCTCTCAGGTGG[CG]AGATAGCCCTCCTAGGCCCGCTCCCCGCGGATACGGCGTGCCAGCTGGATGTCCTTAGGC	37	1	228612603	CGCCACCTGAGAGGTTGCGCAACGTTCACCCCAAAGGCTCTTTTAAGAGC	1	141954200	F					HIST3H3;HIST3H3	NM_003493;NM_003493	3'UTR;1stExon	chr1:228612580-228613103	Island	HIST3H3	ENSMMUT00000045459	1stExon	Island	0:50
cg04945350	cg04945350	39627312	CTAACCTACCAAATAATCCCTCCAAACTAATCCRCCCACAAAATTAAAAC			II			AGCCGCCAGGTCTGCCCACATGGTTGGCAGTCAGCATCAGGCTGAGGGTACAGGGAGGGG[CG]TCCCAATCCTGTGGGCGGACCAGTTTGGAGGGACCACCTGGCAGGTCAGGTCCCCTAGAA	37	1	228605010	TGACCTGCCAGGTGGTCCCTCCAAACTGGTCCGCCCACAGGATTGGGACG	1	141962773	F					TRIM17;TRIM17;TRIM17;TRIM17	NM_016102;NM_001024941;NM_001134855;NM_001024940	TSS1500;TSS1500;TSS1500;TSS1500	chr1:228603706-228604567	S_Shore				N_Shore	2:26C1T21
cg02952008	cg02952008	10786386	AAAACTCTAACTCTAACTACCAAAATAACTATCCTTCCCACTCTAATCCA	52729460	AAAACTCTAACTCTAACTACCGAAATAACTATCCTTCCCGCTCTAATCCG	I	C	Grn	GGCAGCGGGCCTGGGGCTCTGGCTCTGGCTGCCGGGATGGCTGTCCTTCCCGCTCTGGTC[CG]CTAGGGTCCCGGTAGAGTTACCTTGTTGAAGCGCGCTAGCCCCTCCAGGGACGCGGCGGC	37	1	228604065	CGGACCAGAGCGGGAAGGACAGCCATCCCGGCAGCCAGAGCCAGAGCCCC	1	141963690	F					TRIM17;TRIM17;TRIM17;TRIM17	NM_016102;NM_001024941;NM_001024940;NM_001134855	5'UTR;5'UTR;5'UTR;5'UTR	chr1:228603706-228604567	Island	TRIM17	ENSMMUT00000007474	TSS1500	Island	3:19T0G8C20
cg00108716	cg00108716	57725508	TTTCTACCAAAAAAACCAAAACCCCATCTATATAATATACAAAAAATCCC			II			CCTACCTTGTACCCCTGCACTGCCTCCTCGGCGGGCAGCACCCTGTGCAGCCGGTGCTCC[CG]GGACTCCCTGCACACCACACAGATGGGGCTCTGGTCCTTCTGGCAGAAAAGCTTGAGGGG	37	1	228602400	TTCTGCCAGAAGGACCAGAGCCCCATCTGTGTGGTGTGCAGGGAGTCCCG	1	141965353	F					TRIM17;TRIM17;TRIM17;TRIM17	NM_001024941;NM_001134855;NM_001024940;NM_016102	Body;Body;Body;Body	chr1:228603706-228604567	N_Shore	TRIM17	ENSMMUT00000007474	1stExon	S_Shore	1:9G40
cg20064693	cg20064693	26614335	CRAAAATACTCCATATCCTCCTCCAACTTCAACTATAAAACACACAAACC			II			TGATCTGCTCCCGAAGGTACTCCATGTCCTCCTCCAGCTTCAACTGTGGGACACACAAAC[CG]CAGGATTTGGGATCAGCGATCCCCCTACCTCCTGCCTAGAGTCCAGTTGTGCTCGCTGAA	37	1	228601611	GAAGGTACTCCATGTCCTCCTCCAGCTTCAACTGTGGGACACACAAACCG	1	141966125	R					TRIM17;TRIM17;TRIM17;TRIM17	NM_001024941;NM_001134855;NM_001024940;NM_016102	Body;Body;Body;Body	chr1:228603706-228604567	N_Shelf	TRIM17	ENSMMUT00000007474	Body	S_Shelf	0:50
cg12065442	cg12065442	56724412	ACAATCCTAAATCTAATTAAAAAAACAACCTCTAAACACTACACACTCAC			II			GAACTCTGCACACAGTCCTGGGTCTGGTTGGGGGGGCAACCTCTGGGCACTGCACACTCA[CG]TTGTTCTTCCTCCGGTGGGCACACACAGGGGAGTCTTATTGACTCCCCTGGCCCGACAGT	37	1	228596966	CGTGAGTGTGCAGTGCCCAGAGGTTGCCCCCCCAACCAGACCCAGGACTG	1	141970919	F		rs6692247			TRIM17;TRIM17;TRIM17;TRIM17	NM_001024941;NM_001134855;NM_001024940;NM_016102	Body;Body;Body;Body	chr1:228593811-228594713	S_Shelf	TRIM17	ENSMMUT00000007474	Body	N_Shelf	1:30T19
cg06639387	cg06639387	15675313	CAAAACTATAAAAACCAAACCTTCCAAAAATACCCACCCTAAAAAACACA	41657462	CAAAACTATAAAAACCGAACCTTCCGAAAATACCCGCCCTAAAAAACACG	I	A	Red	CGCAGCCTGGGGCATTGGAGCCCTTCGCCATACCCCTAGTGCGTCCTCACCCCCTCAGCC[CG]TGCTTCCCAGGGCGGGTATCCTCGGAAGGCCCGGCCCTCACAGCCTTGGCAGGCCAAGGT	37	1	228594973	CAAGGCTGTGAGGGCCGGGCCTTCCGAGGATACCCGCCCTGGGAAGCACG	1	141972892	F					TRIM11	NM_145214	TSS1500	chr1:228593811-228594713	S_Shore	TRIM11;TRIM11	ENSMMUT00000007473;ENSMMUT00000007472	TSS1500;TSS1500	N_Shore	2:15T24A9
cg10518858	cg10518858	36663349	ACTCCAATACCCCAAACTACAAACTCCCTTAATCCTTACAATTACTTCCA	20752322	ACTCCAATACCCCAAACTACGAACTCCCTTAATCCTTACAATTACTTCCG	I	T	Red	CAGGGGAGGGATGGAGCAGGGGGCAGGGCAAGGAGGGATGGGGACTCAGGGCGGGGCACA[CG]GAAGCAACTGCAAGGACTAAGGGAGTCCGCAGCCTGGGGCATTGGAGCCCTTCGCCATAC	37	1	228594884	CGGAAGCAACTGCAAGGACTAAGGGAGTCCGCAGCCTGGGGCATTGGAGC	1	141972980	R					TRIM11	NM_145214	TSS1500	chr1:228593811-228594713	S_Shore	TRIM11;TRIM11	ENSMMUT00000007473;ENSMMUT00000007472	TSS1500;TSS1500	N_Shore	2:11T10G27
cg08468679	cg08468679	29797456	TTTTTTTAAAACAACCCACTTTTACCTCCAATTAACCACTACCAATCACA	18807320	TTTTTTTAAAACAACCCGCTTTTACCTCCGATTAACCGCTACCAATCACG	I	C	Grn	TTTTTTTTTTTTTTTTTTTGGAACAACCCGCTTTTGCCTCCGATTGGCCGCTGCCAGTCA[CG]CGGCCCGCGGGCGGGACGGAATTGGAGAGCTTTCACTTGCTGACCTGGCGTCACCACCGC	37	1	228594648	TTTTTTTGGAACAACCCGCTTTTGCCTCCGATTGGCCGCTGCCAGTCACG	1	141973263	R					TRIM11	NM_145214	TSS200	chr1:228593811-228594713	Island	TRIM11;TRIM11	ENSMMUT00000007473;ENSMMUT00000007472	TSS200;TSS200	Island	2:6G0A42
cg25879832	cg25879832	55792411	CAAATAACRCAAATAACCTCCTCCTAAAAATTAATAAACAAATCRAAAAC			II			AGTAGTCGAGGCAGATGGCGCAGGTGGCCTCCTCCTGGAGGTTGGTGGACAGGTCGGGGG[CG]GCCATGGCGCGGACAGAGGGGAGGAAGGCGGTACTGTCCGCGGGGCGGCGGCGGGCGGCC	37	1	228594256	CGCCCCCGACCTGTCCACCAACCTCCAGGAGGAGGCCACCTGCGCCATCT	1	141973631	F					TRIM11	NM_145214	1stExon	chr1:228593811-228594713	Island	TRIM11;TRIM11	ENSMMUT00000007473;ENSMMUT00000007472	1stExon;1stExon	Island	0:50
cg16211055	cg16211055	10753392	TCRAAACAAATAACRCAAATAACCTCCTCCTAAAAATTAATAAACAAATC			II			CCGTGAAGTAGTCGAGGCAGATGGCGCAGGTGGCCTCCTCCTGGAGGTTGGTGGACAGGT[CG]GGGGCGGCCATGGCGCGGACAGAGGGGAGGAAGGCGGTACTGTCCGCGGGGCGGCGGCGG	37	1	228594250	CGAGGCAGATGGCGCAGGTGGCCTCCTCCTGGAGGTTGGTGGACAGGTCG	1	141973637	R					TRIM11	NM_145214	1stExon	chr1:228593811-228594713	Island	TRIM11;TRIM11	ENSMMUT00000007473;ENSMMUT00000007472	1stExon;1stExon	Island	0:50
cg17465697	cg17465697	59714440	AAAAAAACCTACAACCCAACCACCCACTTACTAAAATAACCAAAATAACA	55656456	AAAAAAACCTACGACCCAACCGCCCGCTTACTAAAATAACCGAAATAACG	I	C	Grn	TGGCTCGCGGTGCGCGGGGCACACGCCCTGCGGGACCGGCGACGGCGGGTGCAGGCGCCG[CG]CCATCTCGGCCATCTTAGCAAGCGGGCGGTTGGGCCGCAGGTTCCTCTGCGGGGACAGCT	37	1	228594029	AGAGGAACCTGCGGCCCAACCGCCCGCTTGCTAAGATGGCCGAGATGGCG	1	141973858	F					TRIM11	NM_145214	1stExon	chr1:228593811-228594713	Island	TRIM11;TRIM11	ENSMMUT00000007473;ENSMMUT00000007472	1stExon;1stExon	Island	1:31C18
cg11798356	cg11798356	16614438	ACTACAAAACACAACCAAAAACCTCAAAATACTCCTAAACAAAAATAACA	45625465	GCTACAAAACGCGACCGAAAACCTCAAAATACTCCTAAACGAAAATAACG	I	T	Red	TCCCCCAAACCTCCCACCCGCCCAGGCCTCCCCAGTCCCCGGCTCCCCGACGCCCCTGCA[CG]CCACCCCCGCCCAGGAGCACCTTGAGGTCTTCGGCCGCGTCCTGCAGCGGCCGCACGCGG	37	1	228593833	CGCCACCCCCGCCCAGGAGCACCTTGAGGTCTTCGGCCGCGTCCTGCAGC	1	141974054	R					TRIM11	NM_145214	Body	chr1:228593811-228594713	Island	TRIM11;TRIM11	ENSMMUT00000007473;ENSMMUT00000007472	Body;Body	Island	1:32G17
cg06123187	cg06123187	16803490	AATTATAATAACTCCCCAAAAAAACCAAAATCCAAAAACCATTACCCACA	61759443	AATTATAATAACTCCCCAAAAAAACCAAAATCCAAAAACCGTTACCCGCG	I	A	Red	CCCGTTCCGAGGAATTGTAATAGCTCCCCAGGAAGACCAGGATCCAGAAGCCGTTGCCCG[CG]GACAGCTCGCCCTTCTCCTTCCTGTTCACGTTCTCCCTGCACACCCCCAGGGCCCAGCTG	37	1	228582696	CGCGGGCAACGGCTTCTGGATCCTGGTCTTCCTGGGGAGCTATTACAATT	1	141985513	F					TRIM11	NM_145214	Body	chr1:228582428-228582894	Island	TRIM11;TRIM11	ENSMMUT00000007473;ENSMMUT00000007472	Body;Body	Island	0:50
cg06829788	cg06829788	30700478	TATTCTATTTCTCTTTACCCCTCTACTTTATTTATTATAAACATTCCCAC			II			TTCCTGGACTAAGCAGGCACCAGCAGGATGACTTGTAGACAACAGCCAAAGTTTATTTAA[CG]TGGGAATGCTTACAATAAATAAAGCAGAGGGGTAAAGAGAAACAGAACAGTACCTTGAGG	37	1	228581405	CGTGGGAATGCTTACAATAAATAAAGCAGAGGGGTAAAGAGAAACAGAAC	1	141986800	R	rs74144619				TRIM11	NM_145214	3'UTR	chr1:228582428-228582894	N_Shore	TRIM11;TRIM11	ENSMMUT00000007473;ENSMMUT00000007472	3'UTR;3'UTR	S_Shore	2:6C10T32
cg19025525	cg19025525	12615438	ACAACTAACCCAACAACAAAAAAAACAAACTACAAAACTACAAATCAACA	58736439	ACGACTAACCCGACGACGAAAAAAACGAACTACGAAACTACAAATCAACG	I	T	Red	TCCGTCCTCACACCCATGCGCGTTTATTCCACCCGCCGTGCGCCTTCCTCTCTTCCATCA[CG]CTGACCTGCAGCCCCGCAGCCCGCTTTCTCCGCCGTCGGGCCAGCCGCTTGTTTCCACAA	37	1	228566824	CGCTGACCTGCAGCCCCGCAGCCCGCTTTCTCCGCCGTCGGGCCAGCCGC	1	142007296	R	rs4439356							chr1:228565949-228567121	Island				Island	2:2C37G9
cg19247726	cg19247726	60609339	AATAACRAATACACRAACCCTAAAATCACCCTCCTTAAATAAACCAAAAC			II			CACGGCCCCTGCACCGGCCACCCGAGGGTGACCTCAGTGCTCCTGCATCCCCTCCCCCTC[CG]CCCTGGTCTACCCAAGGAGGGTGACCTCAGGGCCCGTGCACCCGCCACCTGCGCAGGCTG	37	1	228565914	CGCCCTGGTCTACCCAAGGAGGGTGACCTCAGGGCCCGTGCACCCGCCAC	1	142008296	R					OBSCN	NM_001098623	Body	chr1:228565949-228567121	N_Shore	ENSMMUG00000016891	ENSMMUT00000023730	Body	S_Shore	3:5A7A20C15
cg14078368	cg14078368	44692490	CRCATTCCAAACACAAATCCAAAAATACAATAACCTAAAAAACTACAAAC			II			ACAAAGACCTTCGCATTCCAGACACAGATCCAGAGGTGCAGTGGCCTGGGGGGCTGCAGG[CG]GGTGGGGCCAGGGCCTGGACCCCCCCTTGTTGACCACCCATGCCCCCACACCCACCATCT	37	1	228564601	GCATTCCAGACACAGATCCAGAGGTGCAGTGGCCTGGGGGGCTGCAGGCG	1	142009527	R		rs827827			OBSCN	NM_001098623	Body	chr1:228565949-228567121	N_Shore	ENSMMUG00000016891	ENSMMUT00000023730	Body	S_Shelf	3:14G5C9C19
cg19261426	cg19261426	32647441	AACRACTCTAACTAAACRAACTTAAAAACTTTCCTAAAAATCATAAACTC			II			CGAGGTGGACCCCGCCTACCTCAACCTCTCAGACCTGTACGATATCAAGTACCTCCCATT[CG]AGTTTATGATCTTCAGGAAAGTCCCCAAGTCCGCTCAGCCAGAGCCGCCCTCCCCCATGG	37	1	228560439	CGAGTTTATGATCTTCAGGAAAGTCCCCAAGTCCGCTCAGCCAGAGCCGC	1	142013683	R					OBSCN	NM_001098623	Body	chr1:228558945-228559246	S_Shore	ENSMMUG00000016891	ENSMMUT00000023730	Body		2:1T16G31
cg25002294	cg25002294	62629504	CAAAAAATAACTATAACCAAAAACCAAATAAATACCAAAAACAAACAACC			II			GCCGCCAGGGAGGAGCAGGCCACCCTCCTGGCCAAAGCCCCCTCATTCGAGACTGCCCTC[CG]GCTGCCTGCCTCTGGCACCCACTTGGCCCCTGGCCACAGCCACTCCCTGGAACATGACTC	37	1	228559321	CGGCTGCCTGCCTCTGGCACCCACTTGGCCCCTGGCCACAGCCACTCCCT	1	142014768	R					OBSCN	NM_001098623	Body	chr1:228558945-228559246	S_Shore	ENSMMUG00000016891	ENSMMUT00000023730	Body		3:6C5C25A11
cg00566164	cg00566164	29808343	CAAACAAATAAAAACCCTAAACACAAAACCCTAACCCCAAAAAACAAACA	49768341	CAAACGAATAAAAACCCTAAACACGAAACCCTAACCCCGAAAAACAAACG	I	A	Red	CTGTTCTACCACCAGGCGGGTGAGAGCCCTGAGCACGGGGCCCTGGCCCCGGGGAGCAGG[CG]GCACCCGGCCCGGCGGCGGCACCTGCTGAAGGGCGGGTACATTGCGGGGGCGCTGCCAGG	37	1	228559156	CAGGCGGGTGAGAGCCCTGAGCACGGGGCCCTGGCCCCGGGGAGCAGGCG	1	142014933	R					OBSCN	NM_001098623	Body	chr1:228558945-228559246	Island	ENSMMUG00000016891	ENSMMUT00000023730	Body		1:26A23
cg03224650	cg03224650	52717341	CAAAACCCCRTACTCAAAACTCTCACCCRCCTAATAATAAAACAAACTAC			II			TCTCCCGAGGGTGCCGGGCCACCGGCCGCCCAGGGCTGCGTGCCCCGGCACAGCGTCATC[CG]CAGCCTGTTCTACCACCAGGCGGGTGAGAGCCCTGAGCACGGGGCCCTGGCCCCGGGGAG	37	1	228559090	CGCAGCCTGTTCTACCACCAGGCGGGTGAGAGCCCTGAGCACGGGGCCCT	1	142014999	R	rs58544996				OBSCN	NM_001098623	Body	chr1:228558945-228559246	Island	ENSMMUG00000016891	ENSMMUT00000023730	Body		2:8A23C17
cg16397638	cg16397638	74809433	CATACTCAAAACTCTCACCCACCTAATAATAAAACAAACTACAAATAACA	40756315	CGTACTCAAAACTCTCACCCGCCTAATAATAAAACAAACTACGAATAACG	I	C	Grn	GCCTGCATCTCCCGAGGGTGCCGGGCCACCGGCCGCCCAGGGCTGCGTGCCCCGGCACAG[CG]TCATCCGCAGCCTGTTCTACCACCAGGCGGGTGAGAGCCCTGAGCACGGGGCCCTGGCCC	37	1	228559083	CGTGCTCAGGGCTCTCACCCGCCTGGTGGTAGAACAGGCTGCGGATGACG	1	142015006	F					OBSCN	NM_001098623	Body	chr1:228558945-228559246	Island	ENSMMUG00000016891	ENSMMUT00000023730	Body		2:1A23C24
cg03040530	cg03040530	53640347	AAATATCCAAATAAAACAAATAACAAAAACCAAAAATCAAAAATAACAAC			II			CCAGCCCCCAACCCCCAGCAGGAGGCAGGGAGAACTGCAAGGAGCTCAGGGACAGGGGGT[CG]CTGTCACCTCTGACCTCTGGCCTTTGCCATCTGCCCCACCTGGACATCTTGGGTGAGGGC	37	1	228558193	CGCTGTCACCTCTGACCTCTGGCCTTTGCCATCTGCCCCACCTGGACATC	1	142015895	R					OBSCN	NM_001098623	Body	chr1:228558945-228559246	N_Shore	ENSMMUG00000016891	ENSMMUT00000023730	Body		0:50
cg15618533	cg15618533	72666476	ACAAATACAAAAAAACTACATCCAAAAAACACTACCCACAAACCAAACCA	26799443	ACGAATACAAAAAAACTACGTCCAAAAAACACTACCCACAAACCGAACCG	I	A	Red	CACCACCGGGACCCCAGGTCCGTAGCCTTGAGGGCACCTCCTTCCTCTTGCGGGAGGCCC[CG]GCTCGGCCTGTGGGCAGTGCTCCCTGGACGCAGTCTTTCTGCACCCGCATCCGGCGTTCT	37	1	228548266	GCGGGTGCAGAAAGACTGCGTCCAGGGAGCACTGCCCACAGGCCGAGCCG	1	142026411	F					OBSCN;OBSCN	NM_052843;NM_001098623	Body;Body	chr1:228548077-228548330	Island	OBSCN;OBSCN	ENSMMUT00000023722;ENSMMUT00000023723	Body;Body		1:3A46
cg07600278	cg07600278	20714439	CACRATAAAACAACCTATACTACTCAACRTAAAACATACACTAAATCCCC			II			ATCGGGGAGCCCACGGTGGGGCAGCCTGTGCTGCTCAGCGTGGGGCATGCACTGGGTCCC[CG]AGGCCCTCTCGGCCTCTTTAGGCCTGAGCCCCGTGGGGCGTCACCACCGGGACCCCAGGT	37	1	228548163	CGGGGACCCAGTGCATGCCCCACGCTGAGCAGCACAGGCTGCCCCACCGT	1	142026514	F					OBSCN;OBSCN	NM_052843;NM_001098623	Body;Body	chr1:228548077-228548330	Island	OBSCN;OBSCN	ENSMMUT00000023722;ENSMMUT00000023723	Body;Body		1:23A26
cg00532451	cg00532451	69725337	CTACAAACCTTCATCATATTCCAAAACACATAACTAACAATATCAATACA	54706367	CTACAAACCTTCATCATATTCCGAAACACGTAACTAACGATATCGATACG	I	A	Red	AACCGTCACGTGTTCCTCTTCCGCAACCACCTGGTAATCTGCAAGCCCCGGCGAGACTCC[CG]CACCGATACCGTCAGCTACGTGTTCCGGAACATGATGAAGGTCTGCAGGCTCTGGGCTGC	37	1	228528913	CTGCAGACCTTCATCATGTTCCGGAACACGTAGCTGACGGTATCGGTGCG	1	142046755	F					OBSCN;OBSCN	NM_052843;NM_001098623	Body;Body			OBSCN;OBSCN	ENSMMUT00000023722;ENSMMUT00000023723	Body;Body		3:1C0A34A12
cg08621574	cg08621574	54670368	CAACTTAATCTCCACCCCAATACCCAATATAACAAACATCTCCTAAAAAC			II			GATGAGCATTTCATCTGCATCCGTTTTGAGGCGCTCACTGAGGCCCGCCAGGCGGTAACT[CG]CTTCCAGGAGATGTTTGCCACACTGGGCATTGGGGTGGAGATCAAGCTGGTGGAACAGGG	37	1	228509762	CGCTTCCAGGAGATGTTTGCCACACTGGGCATTGGGGTGGAGATCAAGCT	1	142060996	R					OBSCN;OBSCN	NM_052843;NM_001098623	Body;Body	chr1:228509553-228509763	Island	OBSCN;OBSCN	ENSMMUT00000023722;ENSMMUT00000023723	Body;Body		3:2G7G6G32
cg25222493	cg25222493	53609375	AAAAAATAAAACCRAAAACTCCTCTAAAAATAAACTAAACRATACCTTCC			II			GTCAGTGGGTCAGAGAGTGAAGCCGAGAGCTCCTCTGGGGGTGAGCTGGACGATGCCTTC[CG]CCGGGCTGCCCGTCGGCTGCACCGGCTCTTCCGCACCAAAAGTCCGGCTGAAGTTTCAGA	37	1	228509564	GAGAGTGAAGCCGAGAGCTCCTCTGGGGGTGAGCTGGACGATGCCTTCCG	1	142061194	R					OBSCN;OBSCN	NM_052843;NM_001098623	Body;Body	chr1:228509553-228509763	Island	OBSCN;OBSCN	ENSMMUT00000023722;ENSMMUT00000023723	Body;Body		1:41C8
cg08794084	cg08794084	64689420	CRATCCAAACCAATAATCAACAAAAAACAAATACCATCCCCAAACTAATC			II			TGTGCGAGCCCGCTGGCTGAAGGATGGTGTGGAGCTGACCGATGGGCGGCACCATCACAT[CG]ACCAGCTTGGGGATGGCACCTGCTCTCTGCTGATCACTGGCCTGGACCGTGCTGATGCTG	37	1	228509380	CGACCAGCTTGGGGATGGCACCTGCTCTCTGCTGATCACTGGCCTGGACC	1	142061378	R	rs373610				OBSCN;OBSCN	NM_052843;NM_001098623	Body;Body	chr1:228509553-228509763	N_Shore	OBSCN;OBSCN	ENSMMUT00000023722;ENSMMUT00000023723	Body;Body		2:2C22A24
cg17745433	cg17745433	28643324	CCCAAATATATAATAAATAACCTAACCCCCAAAAAAACCTACCACTTCCA	14615358	CCCGAATATATAATAAATAACCTAACCCCCGAAAAAACCTACCGCTTCCG	I	T	Red	CTGGTGCCTGGACCCGAGTGTGTGGTGGATGGCCTGGCCCCCGGGGAGACCTACCGCTTC[CG]TGTGGCAGCTGTGGGCCCTGTGGGTGCTGGGGAACCGGTTCACCTGCCCCAGACAGTGCG	37	1	228505386	CGGAAGCGGTAGGTCTCCCCGGGGGCCAGGCCATCCACCACACACTCGGG	1	142065583	F					OBSCN;OBSCN	NM_052843;NM_001098623	Body;Body	chr1:228503556-228504762	S_Shore	OBSCN;OBSCN	ENSMMUT00000023722;ENSMMUT00000023723	Body;Body	N_Shore	1:47A2
cg05706189	cg05706189	69629335	ACAAACTAACACCTAAAAATCCTAAAACCTCTAAAAAACACAACAATCCA	59693360	ACAAACTAACGCCTAAAAATCCTAAAACCTCTAAAAAACGCGACGATCCG	I	A	Red	TTGGGCACATCTGCAGGCTGGCGCCTGGAGATCCTGGAGCCTCTGAAAAACGCGGCGGTC[CG]GGCCGGCGCACAGGCATGCTTCACCTGCACGCTCAGCGAGGCGGTGCCCGTGGGAGAGGC	37	1	228504454	GCAGGCTGGCGCCTGGAGATCCTGGAGCCTCTGAAAAACGCGGCGGTCCG	1	142066617	R					OBSCN;OBSCN	NM_052843;NM_001098623	Body;Body	chr1:228503556-228504762	Island	OBSCN;OBSCN	ENSMMUT00000023722;ENSMMUT00000023723	Body;Body	Island	3:6A4A8C29
cg18857768	cg18857768	61763501	CACAAAACAACTACCRAATAACCTTCCTAACTAAAAATATAATAACRTCC			II			AAACTTGCGGCCACAAGACAGCTGCCGGGTGACCTTCCTGGCTGGGGATATGGTGACGTC[CG]CATTCCTCACGGTCCGAGGTGACTGCGCTGTGCTGGTGCAGGGTGGGGTCAGATCCTTCC	37	1	228503801	CGGACGTCACCATATCCCCAGCCAGGAAGGTCACCCGGCAGCTGTCTTGT	1	142067289	F					OBSCN;OBSCN	NM_052843;NM_001098623	Body;Body	chr1:228503556-228504762	Island	OBSCN;OBSCN	ENSMMUT00000023722;ENSMMUT00000023723	Body;Body	Island	1:49C0
cg08881871	cg08881871	67642508	TTTTAAACAACAACAAATAACACAAACCATTCTCAAAAAAAACCACCTCA	73807333	TTTTAAACAACAACAAATAACGCAAACCGTTCTCGAAAAAAACCACCTCG	I	A	Red	CGAGGTGGCCGCCCACACCTGGCTGCTGGACGACGAACCCGTGCACACCTCGGAGAACGC[CG]AGGTGGTCTTCTTCGAGAACGGCCTGCGCCACCTGCTGCTGCTCAAAAACTTGCGGCCAC	37	1	228503693	TTTTGAGCAGCAGCAGGTGGCGCAGGCCGTTCTCGAAGAAGACCACCTCG	1	142067397	F					OBSCN;OBSCN	NM_052843;NM_001098623	Body;Body	chr1:228503556-228504762	Island	OBSCN;OBSCN	ENSMMUT00000023722;ENSMMUT00000023723	Body;Body	Island	3:28A5A3T11
cg00270521	cg00270521	47694409	CTAACCTCACAAATAAAAAACCTCACAAATATTCACAAAACTAAAAACTC			II			TGGCGGGTAAAGCATGGCTCTGAGCCTCATGGCTGTGTTTGAGCCTGGTTGTGCGGTTGG[CG]AGTTTCTAGTCTTGTGAACACCTGTGAGGTTTCTCACCTGTGAGGTCAGAAGCCCAGTGC	37	1	228503273	TGACCTCACAGGTGAGAAACCTCACAGGTGTTCACAAGACTAGAAACTCG	1	142067813	F					OBSCN;OBSCN	NM_052843;NM_001098623	Body;Body	chr1:228503556-228504762	N_Shore	OBSCN;OBSCN	ENSMMUT00000023722;ENSMMUT00000023723	Body;Body	S_Shore	1:35G14
cg05048523	cg05048523	52740437	RAAAAATACACACRAATAAACACCRTATCATCATAAAACAAAACTAAAAC			II			GATGGACGAGCGGGAGGTGCACACGGATGGGCACCGTGTCATCATAGAGCAGGACTGGAA[CG]TGGCCAGGCTGACCTTCAGGCCGGCCTTGCCCTGTGACAGTGGCATCTATTCTTGTGAGG	37	1	228502681	GGAGGTGCACACGGATGGGCACCGTGTCATCATAGAGCAGGACTGGAACG	1	142068408	R					OBSCN;OBSCN	NM_052843;NM_001098623	Body;Body	chr1:228503556-228504762	N_Shore	OBSCN;OBSCN	ENSMMUT00000023722;ENSMMUT00000023723	Body;Body	S_Shore	1:41C8
cg05364747	cg05364747	66717388	CACAACCCATACAAACCACATAAAAAATAAACAAACAAAAAATACACACA	18658403	CACGACCCGTACAAACCACGTAAAAAATAAACGAACGAAAAATACACACG	I	A	Red	TCTGCCAGTATTCACGGCCCGTGCAGGCCACGTGGAAGATGGACGAGCGGGAGGTGCACA[CG]GATGGGCACCGTGTCATCATAGAGCAGGACTGGAACGTGGCCAGGCTGACCTTCAGGCCG	37	1	228502644	CACGGCCCGTGCAGGCCACGTGGAAGATGGACGAGCGGGAGGTGCACACG	1	142068445	R					OBSCN;OBSCN	NM_052843;NM_001098623	Body;Body	chr1:228503556-228504762	N_Shore	OBSCN;OBSCN	ENSMMUT00000023722;ENSMMUT00000023723	Body;Body	S_Shore	2:4C25T19
cg19746567	cg19746567	57752306	AATACAATAACTCAAAAAAAACATAAAACTACATACAAACCCCAAATACA	39709421	AATACAATAACTCAAAAAAAACGTAAAACTACATACGAACCCCAAATACG	I	A	Red	GTCGGGGGCCGTGGTGCAATGGCTCAAGGAGGGCGTGGAGCTGCATGCGGGCCCCAAGTA[CG]AGATGCGGAGCCAGGGGGCCACGCGGGAGCTGCTGATCCACCAACTGGAGGCCAAGGACA	37	1	228495111	GGTGCAATGGCTCAAGGAGGGCGTGGAGCTGCATGCGGGCCCCAAGTACG	1	142075927	R					OBSCN;OBSCN	NM_052843;NM_001098623	Body;Body			OBSCN;OBSCN	ENSMMUT00000023722;ENSMMUT00000023723	Body;Body		1:28A21
cg21543434	cg21543434	25663371	AAAAACCCTAAAAAACCTAAAAATACTAAAAAATAATACTACCACACTAC			II			GTGCGGTTCCAGGAGGCCCTGAAGGACCTGGAGGTGCTGGAGGGTGGTGCTGCCACACTG[CG]CTGTGTGCTGTCATCTGTGGCTGCGCCCGTGAAGTGGTGCTATGGAAACAACGTCCTGAG	37	1	228475463	CGCAGTGTGGCAGCACCACCCTCCAGCACCTCCAGGTCCTTCAGGGCCTC	1	142095649	F					OBSCN;OBSCN	NM_052843;NM_001098623	Body;Body	chr1:228473835-228474043	S_Shore	OBSCN;OBSCN;OBSCN	ENSMMUT00000023722;ENSMMUT00000023723;ENSMMUT00000032495	Body;Body;Body	N_Shore	1:24C25
cg25744905	cg25744905	41751400	AACCCACTAATCACCCACCTCAAAATAAATAATACCCAAATCCTTAAACA	62629473	AACCCGCTAATCACCCGCCTCAAAATAAATAATACCCGAATCCTTAAACG	I	C	Grn	AGCTCAATGAGATCGATGCCCAGCCCGGGGGCTACCACGTGCTGACCCTGCGGCAGCTGG[CG]CTCAAGGACTCGGGCACCATCTACTTTGAGGCGGGTGACCAGCGGGCCTCGGCCGCCCTG	37	1	228473980	GGCCCGCTGGTCACCCGCCTCAAAGTAGATGGTGCCCGAGTCCTTGAGCG	1	142097125	F					OBSCN;OBSCN	NM_052843;NM_001098623	Body;Body	chr1:228473835-228474043	Island	OBSCN;OBSCN;OBSCN	ENSMMUT00000023722;ENSMMUT00000023723;ENSMMUT00000032495	1stExon;Body;Body	Island	2:5T15G28
cg20775370	cg20775370	32744350	ACTAATTCCTAAACAAAACACCCCTACATACCAACRAACTCAATAAAATC			II			CGAGCCTGTGCACTGGTTCCTGGACAAGACACCCCTGCATGCCAACGAGCTCAATGAGAT[CG]ATGCCCAGCCCGGGGGCTACCACGTGCTGACCCTGCGGCAGCTGGCGCTCAAGGACTCGG	37	1	228473933	CTGGTTCCTGGACAAGACACCCCTGCATGCCAACGAGCTCAATGAGATCG	1	142097172	R					OBSCN;OBSCN	NM_052843;NM_001098623	Body;Body	chr1:228473835-228474043	Island	OBSCN;OBSCN;OBSCN	ENSMMUT00000023722;ENSMMUT00000023723;ENSMMUT00000032495	1stExon;Body;Body	Island	1:37A12
cg13107669	cg13107669	25722461	AACTCRTTAACATACAAAAATATCTTATCCAAAAACCAATACACAAACTC			II			TGTGGATGTGCAGGAGGGCTCCTCGGCCACCTTCCGTTGCCGGATCTCCCCGGCCAACTA[CG]AGCCTGTGCACTGGTTCCTGGACAAGACACCCCTGCATGCCAACGAGCTCAATGAGATCG	37	1	228473873	CGAGCCTGTGCACTGGTTCCTGGACAAGACACCCCTGCATGCCAACGAGC	1	142097232	R					OBSCN;OBSCN	NM_052843;NM_001098623	Body;Body	chr1:228473835-228474043	Island	OBSCN;OBSCN;OBSCN	ENSMMUT00000023722;ENSMMUT00000023723;ENSMMUT00000032495	1stExon;Body;Body	Island	1:25A24
cg06796869	cg06796869	73717468	AACACAACCAACCTCCATATAAAAAATAAATACCACAAAAACCCCACACA	45783488	AACACAACCAACCTCCATATAAAAAATAAATACCGCAAAAACCCCACGCG	I	T	Red	GAGGCTTCCAAGAGCACAGCCAGCCTCCATGTGGAAGGTAAATGCCGCAGGAGCCCCACG[CG]TGGCCCTGGAGTGGCCTCTCTGCCCTAGCGGGGCACGGGGCCACCCCTGGAGCCTGAGCT	37	1	228471009	CGCGTGGGGCTCCTGCGGCATTTACCTTCCACATGGAGGCTGGCTGTGCT	1	142100061	F					OBSCN;OBSCN	NM_052843;NM_001098623	Body;Body	chr1:228473835-228474043	N_Shelf	OBSCN;OBSCN;OBSCN	ENSMMUT00000023723;ENSMMUT00000032495;ENSMMUT00000045444	Body;Body;Body	S_Shelf	3:16A16C0A15
cg03981727	cg03981727	13677395	CAATAAATAACACCAAAAAAAAACATAAAACTACACTATAAACTATCACA	55661459	CAATAAATAACGCCAAAAAAAAACGTAAAACTACGCTATAAACTATCACG	I	A	Red	CCCCTGGAAGACCAGTGGGTGGCGCCAGGGGAGGACGTGGAGCTGCGCTGTGAGCTGTCA[CG]GGCGGGAACGCCCGTGCACTGGCTGAAGGACAGGAAGGCCATCCGCAAGAGCCAGAAGTA	37	1	228470802	CAGTGGGTGGCGCCAGGGGAGGACGTGGAGCTGCGCTGTGAGCTGTCACG	1	142100268	R					OBSCN;OBSCN	NM_052843;NM_001098623	Body;Body	chr1:228473835-228474043	N_Shelf	OBSCN;OBSCN;OBSCN	ENSMMUT00000023723;ENSMMUT00000032495;ENSMMUT00000045444	Body;Body;Body	S_Shelf	1:46G3
cg22227306	cg22227306	21717369	CTAAATAACCCACATCATTCTCTAAAATTAAAAAACTACTCTACTAAACC			II			CCAGCCACTACCTGGGTGGCCCACATCATTCTCTGAGATTGAAGGGCTGCTCTGCTGAGC[CG]GGGAGGTCAGGGGAGCCTTCTGGGGGAGCCATGGCTTGATGTGGTCCTGTGAGGCCTGGG	37	1	228468624	TGGGTGGCCCACATCATTCTCTGAGATTGAAGGGCTGCTCTGCTGAGCCG	1	142102375	R					OBSCN;OBSCN	NM_052843;NM_001098623	Body;Body	chr1:228467964-228468497	S_Shore	OBSCN;OBSCN;OBSCN	ENSMMUT00000023723;ENSMMUT00000032495;ENSMMUT00000045444	Body;TSS1500;Body	N_Shore	0:50
cg04843660	cg04843660	65667465	RTACAACTAAACCCCAATAACAAATATAACTTCCTACACACRACRAACAC			II			GCAAAGATGGCGTGCAGCTGGGCCCCAGTGACAAGTATGACTTCCTGCACACGGCGGGCA[CG]CGGGGGCTCGTGGTGCATGACGTGAGCCCTGAAGACGCCGGCCTGTACACCTGCCACGTG	37	1	228468399	TGCAGCTGGGCCCCAGTGACAAGTATGACTTCCTGCACACGGCGGGCACG	1	142102600	R					OBSCN;OBSCN	NM_052843;NM_001098623	Body;Body	chr1:228467964-228468497	Island	OBSCN;OBSCN;OBSCN	ENSMMUT00000023723;ENSMMUT00000032495;ENSMMUT00000045444	Body;TSS1500;Body	N_Shore	1:33G16
cg02268584	cg02268584	54639448	CRACCCTTATATAAAATCTCATAAAAACTATCRTTATACAAAAACATCCC			II			CTGGGCCAGCTTCTCCTGTGAGCTGTCCCACGAGGATGAGGAGGTCGAGTGGTCGCTCAA[CG]GGATGCCCCTGTACAACGACAGCTTCCATGAGATCTCACACAAGGGCCGGCGCCACACGC	37	1	228467995	CGGGATGCCCCTGTACAACGACAGCTTCCATGAGATCTCACACAAGGGCC	1	142103005	R					OBSCN;OBSCN	NM_052843;NM_001098623	Body;Body	chr1:228467964-228468497	Island	OBSCN;OBSCN	ENSMMUT00000023723;ENSMMUT00000045444	Body;Body	N_Shore	2:5C4C39
cg09636459	cg09636459	37681328	TATATAAAATCTCATAAAAACTATCRTTATACAAAAACATCCCRTTAAAC			II			AGGAGGGCTGGGCCAGCTTCTCCTGTGAGCTGTCCCACGAGGATGAGGAGGTCGAGTGGT[CG]CTCAACGGGATGCCCCTGTACAACGACAGCTTCCATGAGATCTCACACAAGGGCCGGCGC	37	1	228467988	CGCTCAACGGGATGCCCCTGTACAACGACAGCTTCCATGAGATCTCACAC	1	142103012	R					OBSCN;OBSCN	NM_052843;NM_001098623	Body;Body	chr1:228467964-228468497	Island	OBSCN;OBSCN	ENSMMUT00000023723;ENSMMUT00000045444	Body;Body	N_Shore	1:3C46
cg16049941	cg16049941	66797465	AAACCCACTCCTACCTAATTTAAATATAAAACCTCCATCCCCTCAATACA	23665402	AAACCCGCTCCTACCTAATTTAAATATAAAACCTCCATCCCCTCAATACG	I	A	Red	GTGACAGTGATGGAGCCCGCTCCTGCCTGGTTTGAGTGTGAGACCTCCATCCCCTCAGTG[CG]GCCACCTAAGTGGCTCCTGGGGAAGACGGTGTTGCAGGCTGGGGGGAACGTGGGCCTGGA	37	1	228466971	GAGCCCGCTCCTGCCTGGTTTGAGTGTGAGACCTCCATCCCCTCAGTGCG	1	142104002	R					OBSCN;OBSCN	NM_052843;NM_001098623	Body;Body	chr1:228467964-228468497	N_Shore	OBSCN;OBSCN	ENSMMUT00000023723;ENSMMUT00000045444	Body;Body	N_Shore	1:44A5
cg27264894	cg27264894	28639367	TAATCATCAATAATATCCACRCAAAAAACRAAAACACCTACACCTATAAC			II			CTACCGCAAGCTGATCATCAGTGATGTCCACGCAGAGGACGAGGACACCTACACCTGTGA[CG]CCGGTGATGTCAAGACCAGTGCACAGTTCTTCGTGGAAGGTGCAGGCAGGGAGGGCAGCT	37	1	228466616	GATCATCAGTGATGTCCACGCAGAGGACGAGGACACCTACACCTGTGACG	1	142104357	R					OBSCN;OBSCN	NM_052843;NM_001098623	Body;Body	chr1:228467964-228468497	N_Shore	OBSCN;OBSCN	ENSMMUT00000023723;ENSMMUT00000045444	Body;Body	Island	3:4G26C5G12
cg19401519	cg19401519	41739415	ATAATCAACTTACRATAAAAACCATCACTAACCAACTCRTACTTAAACCC			II			TCAGGTGTCCCGGGCCAGCGCCCAGGTGCGGTGGTTCAAGGGCAGTCAGGAGCTGCAGCC[CG]GGCCCAAGTACGAGCTGGTCAGTGATGGCCTCTACCGCAAGCTGATCATCAGTGATGTCC	37	1	228466523	CGGGCCCAAGTACGAGCTGGTCAGTGATGGCCTCTACCGCAAGCTGATCA	1	142104450	R	rs419175				OBSCN;OBSCN	NM_052843;NM_001098623	Body;Body	chr1:228467964-228468497	N_Shore	OBSCN;OBSCN	ENSMMUT00000023723;ENSMMUT00000045444	Body;Body	Island	0:50
cg17602777	cg17602777	64743402	CCATAAAAAAACACCRCRATATACTAAAATATCAAATATCCCRAACCAAC			II			GGACAAGATTGCCATGGAGAAGCACCGCGGTGTGCTGGAGTGTCAGGTGTCCCGGGCCAG[CG]CCCAGGTGCGGTGGTTCAAGGGCAGTCAGGAGCTGCAGCCCGGGCCCAAGTACGAGCTGG	37	1	228466481	CATGGAGAAGCACCGCGGTGTGCTGGAGTGTCAGGTGTCCCGGGCCAGCG	1	142104492	R					OBSCN;OBSCN	NM_052843;NM_001098623	Body;Body	chr1:228467964-228468497	N_Shore	OBSCN;OBSCN	ENSMMUT00000023723;ENSMMUT00000045444	Body;Body	Island	1:27A22
cg00964355	cg00964355	32700355	CAAAACTCTCCAATAAATAAAAATATATATCCTTCCTAAAAACAAAAACA	65780411	CAAAACTCTCCGATAAATAAAAATATATATCCTTCCTAAAAACAAAAACG	I	A	Red	GCGGCTGTAGCAGGCACGGCCCGGCCCCCAGGTCTTCCTCTGCCCCCGCCCATACTGAGC[CG]CCTTTGTCCCCAGGAAGGACATACACTCTCATCTACCGGAGAGTCCTGGCGGAAGATGCA	37	1	228465440	CAGGACTCTCCGGTAGATGAGAGTGTATGTCCTTCCTGGGGACAAAGGCG	1	142105565	F					OBSCN;OBSCN	NM_052843;NM_001098623	Body;Body	chr1:228463249-228464488	S_Shore	OBSCN;OBSCN	ENSMMUT00000023723;ENSMMUT00000045444	Body;Body	S_Shore	2:6C35A7
cg05844789	cg05844789	53791348	CRACCAAAAAATAATAACCTTATAATCTTCAAAACCRAAAAAATACACAC			II			TCTCGGGGCTGCGGCCAGAGGATAGTGGCCTTATGGTCTTCAAGGCCGAAGGAGTGCACA[CG]TCGGCGCGGCTCGTGGTCACCGGTGCGTTGGGGGGCCGGCAGGGCACAGCACAGAGCACG	37	1	228464394	GGCCAGAGGATAGTGGCCTTATGGTCTTCAAGGCCGAAGGAGTGCACACG	1	142106610	R					OBSCN;OBSCN	NM_052843;NM_001098623	Body;Body	chr1:228463249-228464488	Island	OBSCN;OBSCN	ENSMMUT00000023723;ENSMMUT00000045444	Body;TSS1500	Island	1:39G10
cg04850211	cg04850211	16637343	ACAATAAAAACACRAAAACAAAACACRACTACCATAAAAATACAACTATC			II			GGGGCCTGCAGGCAGTGGAGGCACGGGAGCAGGGCACGGCTACCATGGAGGTGCAGCTGT[CG]CATGCGGACGTGGATGGCAGCTGGACTCGTGACGGTCTGCGGTTCCAGCAGGGGCCCACG	37	1	228464232	CAGTGGAGGCACGGGAGCAGGGCACGGCTACCATGGAGGTGCAGCTGTCG	1	142106772	R					OBSCN;OBSCN	NM_052843;NM_001098623	Body;Body	chr1:228463249-228464488	Island	OBSCN;OBSCN	ENSMMUT00000023723;ENSMMUT00000045444	Body;TSS1500	Island	2:37T10A1
cg14661383	cg14661383	31786354	CTTCTTTAACTACAAAACACCAAATAACAAAACACAAACCAAACTCACCA	29798387	CTTCTTTAACTACGAAACGCCGAATAACAAAACACAAACCAAACTCACCG	I	T	Red	TGCCGACCGTGGCTTCTTTGGCTGCGAGACGCCGGATGACAAGACACAGGCCAAACTCAC[CG]TGGAGAGTGAGCCGCGGGCGGGAAGGGCGGGGCATCGAGGAGGAGTGAGGAGGGAGGCGG	37	1	228463720	CGGTGAGTTTGGCCTGTGTCTTGTCATCCGGCGTCTCGCAGCCAAAGAAG	1	142107274	F					OBSCN;OBSCN	NM_052843;NM_001098623	Body;Body	chr1:228463249-228464488	Island	OBSCN	ENSMMUT00000023723	Body	S_Shore	2:28T2A18
cg06637001	cg06637001	31790438	CAACCAAAAAAACCACAATCAACAAAACCTACATTATACAAAACCAAACA	71760389	CAACCAAAAAAACCACGATCGACAAAACCTACGTTATACAAAACCAAACG	I	A	Red	AACGCGACGGCCCTGGCGCCGGGAAAGAACGTGGAGATCCACGCCGAGGGCGCCCGCCAC[CG]CCTGGTTCTGCACAACGTAGGTTTTGCCGACCGTGGCTTCTTTGGCTGCGAGACGCCGGA	37	1	228463634	CGCCTGGTTCTGCACAACGTAGGTTTTGCCGACCGTGGCTTCTTTGGCTG	1	142107360	R					OBSCN;OBSCN	NM_052843;NM_001098623	Body;Body	chr1:228463249-228464488	Island	OBSCN	ENSMMUT00000023723	Body	Island	0:50
cg10770726	cg10770726	19684488	CTACAATACCCCRAATAATAAAATTTATATCTAAACTAAACACCRTAATC			II			AGTGCTCCTGTCTGCAGTGCCCCGAGTGGTGAAGTTTATGTCTGGGCTGAGCACCGTGGT[CG]CAGAGGAGGGCGGCGAGGCCACCTTCCAGTGCGTGGTGTCCCCCAGTGATGTGGCAGTCG	37	1	228462316	TGCAGTGCCCCGAGTGGTGAAGTTTATGTCTGGGCTGAGCACCGTGGTCG	1	142108642	R					OBSCN;OBSCN	NM_052843;NM_001098623	Body;Body	chr1:228463249-228464488	N_Shore	OBSCN	ENSMMUT00000023723	Body	Island	3:9C9G23T6
cg07830794	cg07830794	65774497	TAAATCCRATCTCATATAAAAACCCCTATCTAAATAATAAAAACAATAAC			II			GGTCTGGGGTCTGGGTCCGGTCTCATGTGAGGACCCCTGTCTGGGTGGTAGGGACAGTAG[CG]TGATGTCCTCGGGGGTCTGGGGTCCGGGTCTGGTCAGATGTGATGATTTCTGTCTGGGTG	37	1	228460260	CGCTACTGTCCCTACCACCCAGACAGGGGTCCTCACATGAGACCGGACCC	1	142110704	F					OBSCN;OBSCN	NM_052843;NM_001098623	Body;Body	chr1:228461885-228462139	N_Shore	OBSCN	ENSMMUT00000023723	Body	S_Shore	2:5T38A5
cg12579230	cg12579230	26700488	ACTAATAACAACCACAATCACCAAACAAAATAAAAACACCTACTCCTACC			II			ACGCGGCACCGGCTGGTGGCAGCCACAGTCACCAGGCAGGATGAAGGCACCTACTCCTGC[CG]CGTGGGCGAGGACTCTGTGGACTTCCGGCTCCGCGTCTCTGGTGAGCACGCTGTGTGTGC	37	1	228404947	CTGGTGGCAGCCACAGTCACCAGGCAGGATGAAGGCACCTACTCCTGCCG	1	142164932	R					OBSCN;OBSCN	NM_052843;NM_001098623	Body;Body	chr1:228404717-228405013	Island	OBSCN;OBSCN	ENSMMUT00000023723;ENSMMUT00000032486	Body;Body	N_Shore	2:12A4C32
cg01816880	cg01816880	15661304	ACAAAAATAAATACCTTCATCCTACCTAATAACTATAACTACCACCAACC			II			GGCATGGAGCTGGGCCACTCCGGTGAGCGCTTCTTGCAGGAGGATGTGGGGACGCGGCAC[CG]GCTGGTGGCAGCCACAGTCACCAGGCAGGATGAAGGCACCTACTCCTGCCGCGTGGGCGA	37	1	228404896	CGGCTGGTGGCAGCCACAGTCACCAGGCAGGATGAAGGCACCTACTCCTG	1	142164983	R					OBSCN;OBSCN	NM_052843;NM_001098623	Body;Body	chr1:228404717-228405013	Island	OBSCN;OBSCN	ENSMMUT00000023723;ENSMMUT00000032486	Body;Body	N_Shore	2:9A4C35
cg22942751	cg22942751	27674359	CCACRTACACTAATACAAAAATAACATAAAACTAAACCACTCCRATAAAC			II			GAAGCCCACGTCCACGTGCACTGGTACAAGGATGGCATGGAGCTGGGCCACTCCGGTGAG[CG]CTTCTTGCAGGAGGATGTGGGGACGCGGCACCGGCTGGTGGCAGCCACAGTCACCAGGCA	37	1	228404863	CGCTCACCGGAGTGGCCCAGCTCCATGCCATCCTTGTACCAGTGCACGTG	1	142165016	F					OBSCN;OBSCN	NM_052843;NM_001098623	Body;Body	chr1:228404717-228405013	Island	OBSCN;OBSCN	ENSMMUT00000023723;ENSMMUT00000032486	Body;Body	N_Shore	1:12C37
cg23644589	cg23644589	54655460	AACTAAACTATCAAATCAAACTACRACTATAACRTAACTAAAAAATAATC			II			GCGCAGCTGCTGGCTGAGCTGTCAGATCAGGCTGCGGCTGTGACGTGGCTGAAGGATGGT[CG]CACACTGTCCCCAGGCCCCAAGTATGAGGTGCAGGCATCGGCCGGGCGGCGGGTGCTCCT	37	1	228404256	GCTGAGCTGTCAGATCAGGCTGCGGCTGTGACGTGGCTGAAGGATGGTCG	1	142165622	R					OBSCN;OBSCN	NM_052843;NM_001098623	Body;Body	chr1:228404148-228404397	Island	OBSCN;OBSCN	ENSMMUT00000023723;ENSMMUT00000032486	Body;Body	Island	0:50
cg04140596	cg04140596	74717302	RAAAAAACRCAACTACTAACTAAACTATCAAATCAAACTACRACTATAAC			II			CTCGGCTGCACGAGGAGGCGCAGCTGCTGGCTGAGCTGTCAGATCAGGCTGCGGCTGTGA[CG]TGGCTGAAGGATGGTCGCACACTGTCCCCAGGCCCCAAGTATGAGGTGCAGGCATCGGCC	37	1	228404239	AGGAGGCGCAGCTGCTGGCTGAGCTGTCAGATCAGGCTGCGGCTGTGACG	1	142165639	R					OBSCN;OBSCN	NM_052843;NM_001098623	Body;Body	chr1:228404148-228404397	Island	OBSCN;OBSCN	ENSMMUT00000023723;ENSMMUT00000032486	Body;Body	Island	1:38A11
cg22850968	cg22850968	68796448	CACAAAACACAACTAAAATTCATAACCAACAACATTAAAAACAACATCCA	70797444	CACGAAACGCAACTAAAATTCGTAACCAACGACATTAAAAACAACATCCG	I	A	Red	CCCGCCAGCCTGCACGGGGCGCAGCTGAAGTTCGTGGCCAACGGCATTGAGAGCAGCATC[CG]GATGGAGGTCCGGGGTAGGTGGAGGGCCCCAGCTTGGGACCCTGAGCCTCATTTCTCCAG	37	1	228403515	CACGGGGCGCAGCTGAAGTTCGTGGCCAACGGCATTGAGAGCAGCATCCG	1	142166406	R					OBSCN;OBSCN	NM_052843;NM_001098623	Body;Body	chr1:228403232-228403528	Island	OBSCN;OBSCN	ENSMMUT00000023723;ENSMMUT00000032486	Body;Body	S_Shore	1:20A29
cg26066912	cg26066912	34722457	TAAAAAATAACAAAATCACTTTCTCCATAAACCTCACAATAACCTCAACA	16726419	TAAAAAATAACGAAATCACTTTCTCCGTAAACCTCACGATAACCTCAACG	I	A	Red	CGGTGCAGGCGGTAGAGGGTGGCGAGGTCACTTTCTCCGTGGACCTCACGGTGGCCTCAG[CG]GGTGAGTGGTTCCTGGATGGGCAGGCCCTGAAGGCCAGCAGTGTGTATGAGATCCACTGT	37	1	228403357	TAGAGGGTGGCGAGGTCACTTTCTCCGTGGACCTCACGGTGGCCTCAGCG	1	142166564	R					OBSCN;OBSCN	NM_052843;NM_001098623	Body;Body	chr1:228403232-228403528	Island	OBSCN;OBSCN	ENSMMUT00000023723;ENSMMUT00000032486	Body;Body	S_Shore	3:15A8A23C1
cg20390450	cg20390450	68654328	CCTTCAACAATATCCTCACAACCAACTTAAAAACTATAAAACAAACAACA	56695398	CCTTCAACGATATCCTCACGACCAACTTAAAAACTATAAAACGAACAACG	I	T	Red	AGAGAAGGGGAAGGCAGAGACCTCCTCAGCACTCCCCACTCCTCCTCGGCCCCTTTCTGA[CG]CTGCCCGCCCCACAGCCCCCAAGCTGGCCGTGAGGACACCGCTGAAGGCGGTGCAGGCGG	37	1	228403247	CGCTGCCCGCCCCACAGCCCCCAAGCTGGCCGTGAGGACACCGCTGAAGG	1	142166674	R		rs57986391			OBSCN;OBSCN	NM_052843;NM_001098623	Body;Body	chr1:228403232-228403528	Island	OBSCN;OBSCN	ENSMMUT00000023723;ENSMMUT00000032486	Body;Body	S_Shore	3:27G3A10A7
cg18477163	cg18477163	52605491	CACCTAACCCACATCCTCCAAACAACACTAAAAAATAATTAATATATAAC			II			CTGCGGAACCAGGAGGAAGTGGTGGCGGGGGGCCGCGTGGCCATCTCCGCGGAGGGCACG[CG]CCACACACTAACCATCTCCCAGTGCTGCCTGGAGGATGTGGGCCAGGTGGCCTTTATGGC	37	1	228402036	ACCTGGCCCACATCCTCCAGGCAGCACTGGGAGATGGTTAGTGTGTGGCG	1	142167887	F	rs1620111				OBSCN;OBSCN	NM_052843;NM_001098623	Body;Body	chr1:228399471-228402037	Island	OBSCN;OBSCN;C1orf145;C1orf145	ENSMMUT00000023723;ENSMMUT00000032486;ENSMMUT00000032485;ENSMMUT00000032484	Body;Body;TSS1500;TSS1500	Island	2:35A2C11
cg18159850	cg18159850	49687473	ATCCACTAAAACCACATAATTCAAAAAAAAAACACAATTATAAACAAACA	21670451	GTCCACTAAAACCGCGTAATTCAAAAAAAAAACGCGATTATAAACGAACG	I	C	Grn	GGTGCCCCAGCCGTCCACTGAGGCCGCGTGGTTCAAGGAGGAGACGCGGTTGTGGGCGAG[CG]CCAAGTACGGCATCGAGGAGGAGGGCACCGAGCGCCGCCTGACCGTGCGCAATGTCTCGG	37	1	228401278	GTCCACTGAGGCCGCGTGGTTCAAGGAGGAGACGCGGTTGTGGGCGAGCG	1	142168614	R					OBSCN;OBSCN	NM_052843;NM_001098623	Body;Body	chr1:228399471-228402037	Island	OBSCN;OBSCN;C1orf145;C1orf145	ENSMMUT00000023723;ENSMMUT00000032486;ENSMMUT00000032485;ENSMMUT00000032484	Body;Body;1stExon;1stExon	Island	0:50
cg01084386	cg01084386	30667346	AACAAAACCCRCRATTCCCTTCAAAAAACRACTACAAAATCTAAAAATAC			II			TCTTCTCTCCTGGCAGAGCCCGCGGTTCCCTTCAAAAAGCGGCTGCAAGATCTGGAGGTG[CG]GGAGAAGGAGTCGGCCACGTTCCTATGTGAGGTGCCCCAGCCGTCCACTGAGGCCGCGTG	37	1	228401186	GCAGAGCCCGCGGTTCCCTTCAAAAAGCGGCTGCAAGATCTGGAGGTGCG	1	142168706	R					OBSCN;OBSCN	NM_052843;NM_001098623	Body;Body	chr1:228399471-228402037	Island	OBSCN;OBSCN;C1orf145;C1orf145	ENSMMUT00000023723;ENSMMUT00000032486;ENSMMUT00000032485;ENSMMUT00000032484	Body;Body;1stExon;1stExon	Island	1:44T5
cg01557798	cg01557798	44608312	CRTAAAATCCAAAATTACAAATATCCRTTCCTAATACRCAAAATACRAAC			II			GTCTGTCCGGTCGTGGAATCCAGGGTTGCAGGTGTCCGTTCCTGGTGCGCAAAATGCGGG[CG]ACGCCCCACGACCTATTCTAAACACCCGCAACCCGCTTTCCCCACCCAGTCCCCTGCCCG	37	1	228400628	CGCCCGCATTTTGCGCACCAGGAACGGACACCTGCAACCCTGGATTCCAC	1	142169405	F					OBSCN;OBSCN	NM_052843;NM_001098623	Body;Body	chr1:228399471-228402037	Island	OBSCN;OBSCN;C1orf145;C1orf145	ENSMMUT00000023723;ENSMMUT00000032486;ENSMMUT00000032485;ENSMMUT00000032484	Body;Body;Body;Body	Island	0:50
cg04193160	cg04193160	37643426	RCACTACRACCAACACAAAACTATAAATCTAACCCACRAAATTAAACRCC			II			AGAACTTCGTGCTCAAGATCCTCTTCTGCAAGCAGTCGGACCGCGGCCTCTACACCTGCA[CG]GCGTCCAACCTCGTGGGCCAGACCTACAGCTCTGTGCTGGTCGTAGTGCGCGGTGAGCTC	37	1	228400419	CGGCGTCCAACCTCGTGGGCCAGACCTACAGCTCTGTGCTGGTCGTAGTG	1	142169613	R					OBSCN;OBSCN	NM_052843;NM_001098623	Body;Body	chr1:228399471-228402037	Island	OBSCN;OBSCN;C1orf145;C1orf145	ENSMMUT00000023723;ENSMMUT00000032486;ENSMMUT00000032485;ENSMMUT00000032484	1stExon;Body;Body;Body	Island	1:15G34
cg03054277	cg03054277	57810329	ACATAACAACTAAAACACACATACTTACCTTCAATCACCATACAAATACA	50796467	ACGTAACAACTAAAACGCGCGTACTTACCTTCAATCACCGTACAAATACG	I	C	Grn	CGGCGGCGCGAGGCTATGCGCGCCGAGGGCGCCCCCGCCTCACCGCCCAGCACCGGCACG[CG]CACCTGCACGGTGACTGAAGGCAAGCACGCGCGCCTCAGCTGCTACGTGACCGGCGAGCC	37	1	228400217	ACGTAGCAGCTGAGGCGCGCGTGCTTGCCTTCAGTCACCGTGCAGGTGCG	1	142169815	F					OBSCN;OBSCN	NM_052843;NM_001098623	Body;Body	chr1:228399471-228402037	Island	OBSCN;OBSCN;C1orf145	ENSMMUT00000023723;ENSMMUT00000032486;ENSMMUT00000032484	1stExon;Body;Body	Island	2:32G5A11
cg00311303	cg00311303	35775465	CAACTCACCTATAACRTAAAATTACCCACRATCTAACAACTAAAAATAAC			II			CAGCGGGGCGCCCCGCTTTCTCACCCGGCCCAAGGCCTTCGTGGTGTCGGTGGGCAAGGA[CG]CCACCCTCAGCTGCCAGATCGTGGGTAATCCCACGCCACAGGTGAGCTGGGAGAAGGACC	37	1	228399562	CGCCACCCTCAGCTGCCAGATCGTGGGTAATCCCACGCCACAGGTGAGCT	1	142170470	R					OBSCN;OBSCN	NM_052843;NM_001098623	Body;Body	chr1:228399471-228402037	Island	OBSCN;OBSCN;C1orf145	ENSMMUT00000023723;ENSMMUT00000032486;ENSMMUT00000032484	1stExon;Body;Body	Island	1:22C27
cg09411356	cg09411356	41718508	CAACTAACAATATCCACCTATCCTTTTATCCCCATCCAATTTAAAAAACA	42788508	CAACTAACAATATCCGCCTATCCTTTTATCCCCGTCCAATTTAAAAAACG	I	A	Red	CCCAGGCTTCTCCAGCTGACAGTGTCCGCCTGTCCTTTTGTCCCCGTCCAGTTTGAGGAG[CG]GCCGGAGTGTGGGCTGCTGGTAGGCAGCCTGCTGGTCCTGGGCCCTCGGAGGGAGGTGAG	37	1	228395756	CAGCTGACAGTGTCCGCCTGTCCTTTTGTCCCCGTCCAGTTTGAGGAGCG	1	142174325	R					OBSCN;OBSCN	NM_052843;NM_001098623	TSS200;TSS200	chr1:228399471-228402037	N_Shelf	OBSCN;C1orf145	ENSMMUT00000032486;ENSMMUT00000032484	TSS200;Body	S_Shelf	2:35A11T2
cg18277682	cg18277682	22617483	AAAAACACCTCACACTATACAAAATCCAACAAAAAATCACAATAAAACCA	71654440	AAAAACACCTCGCGCTATACAAAATCCGACGAAAAATCACGATAAAACCG	I	C	Grn	AGGGCGCGCTGCAGAAGCACCTCGCGCTATACAGGATCCGGCGGAAGGTCACGGTGGAGC[CG]CACCCGGAGCTGCGAGTGTGGGCGGTGTTGCCCAGTTCCCCTGAGGCCTGCGGGGCTGCA	37	1	228362509	CGGCTCCACCGTGACCTTCCGCCGGATCCTGTATAGCGCGAGGTGCTTCT	1	142207797	F					C1orf69	NM_001010867	Body	chr1:228362442-228362691	Island	ENSMMUG00000031501;IBA57	ENSMMUT00000045443;ENSMMUT00000032482	Body;Body	Island	0:50
cg06809285	cg06809285	44783365	TCATATCCCAACTCAACTAATCCTAAAAAACTACCTAATAAACAATCACC			II			GGGCCCGGGGGTCATGTCCCAGCTCAGCTGGTCCTGAGAAGCTGCCTGGTAGACAGTCAC[CG]GCACAGAGAGCTGGAAAGTGCCCTCGACCCCAGAACCTGGGTCCTGTGAGGACATCCACC	37	1	228359130	CATGTCCCAGCTCAGCTGGTCCTGAGAAGCTGCCTGGTAGACAGTCACCG	1	142210770	R					C1orf69	NM_001010867	Body	chr1:228362442-228362691	N_Shelf	ENSMMUG00000031501;IBA57	ENSMMUT00000045443;ENSMMUT00000032482	Body;Body	S_Shelf	2:16A17A15
cg22942971	cg22942971	16684382	AAACACTCTATAACATCATCTTATACAAATAAACACATACTAAAAAAACA	24642387	GAACGCTCTATAACGTCATCTTATACGAATAAACGCGTACTAAAAAAACG	I	C	Grn	ACGTGCAGGGCCGGACGCTCTATGACGTCATCTTGTACGGGTGAGCGCGTGCTGGGAGGG[CG]CTCGGGGGCGGGCACCCAGGGGAGTGGCCAGGGACCGGCACCCAGGGACAGGGCGGGCGC	37	1	228353879	CGCCCTCCCAGCACGCGCTCACCCGTACAAGATGACGTCATAGAGCGTCC	1	142215859	F					C1orf69	NM_001010867	Body	chr1:228353108-228353986	Island	ENSMMUG00000031501;IBA57	ENSMMUT00000045443;ENSMMUT00000032482	Body;Body	Island	3:8T1A22A16
cg08123652	cg08123652	35638486	CAAAACTCRAAAACRACAATTCATTAATCAACAACCCTAACAAAAAAAAC			II			CCTGGGCCTGCTTCCGGCTGGACGGGCGCACCCTGCTGCGCGTGCGTGGCCCCGACGCGG[CG]CCCTTCCTGCTAGGGCTGCTGACCAATGAACTGCCGCTTCCGAGTCCTGCGGCCGCGGGG	37	1	228353717	AGGACTCGGAAGCGGCAGTTCATTGGTCAGCAGCCCTAGCAGGAAGGGCG	1	142216021	F					C1orf69	NM_001010867	1stExon	chr1:228353108-228353986	Island	ENSMMUG00000031501;IBA57	ENSMMUT00000045443;ENSMMUT00000032482	Body;1stExon	Island	2:0G4C44
cg05775451	cg05775451	46742472	TCAAAAACAACAATTCATTAATCAACAACCCTAACAAAAAAAACACCACA	26764304	TCGAAAACGACAATTCATTAATCAACAACCCTAACAAAAAAAACGCCGCG	I	T	Red	AGCGGCCTGGGCCTGCTTCCGGCTGGACGGGCGCACCCTGCTGCGCGTGCGTGGCCCCGA[CG]CGGCGCCCTTCCTGCTAGGGCTGCTGACCAATGAACTGCCGCTTCCGAGTCCTGCGGCCG	37	1	228353712	CGCGGCGCCCTTCCTGCTAGGGCTGCTGACCAATGAACTGCCGCTTCCGA	1	142216026	R					C1orf69	NM_001010867	1stExon	chr1:228353108-228353986	Island	ENSMMUG00000031501;IBA57	ENSMMUT00000045443;ENSMMUT00000032482	Body;1stExon	Island	1:0C49
cg24997202	cg24997202	70641322	AATCRCCACCAAAACTACAAAAACTATAAACCAAACRACACCTTAAAACC			II			CGCTGCTTCGAGGCGCCACTCCGGGGCGCGGCGGCCCGGTCTGGCGCTGGCGGCTGCGCG[CG]GCCCCAAGGTGCCGCCTGGCCCACAGCTCCTGCAGTCCTGGTGGCGACCCAACGGCCGGA	37	1	228353591	GTCGCCACCAGGACTGCAGGAGCTGTGGGCCAGGCGGCACCTTGGGGCCG	1	142216147	F					C1orf69	NM_001010867	1stExon	chr1:228353108-228353986	Island	ENSMMUG00000031501;IBA57	ENSMMUT00000045443;ENSMMUT00000032482	Body;1stExon	Island	2:17G1A30
cg19238422	cg19238422	11626380	CAAACAAAACAAACATACCTACTAAATAAATAAAACATACATATAAAACA	65601380	CGAACGAAACGAACGTACCTACTAAATAAATAAAACATACGTATAAAACG	I	A	Red	CCTGCGTGCTGACGGATAGGCCGAGTCCCCGCCCCGAAACACACCCCGCGCACGATGCTC[CG]CCCCACACGCATGCCCCACCCACCCAGCAGGCACGCTCGCCCCGCCCGCCCCTTCCAGCT	37	1	228353246	CGCCCCACACGCATGCCCCACCCACCCAGCAGGCACGCTCGCCCCGCCCG	1	142216492	R					C1orf69	NM_001010867	TSS200	chr1:228353108-228353986	Island	ENSMMUG00000031501;IBA57	ENSMMUT00000045443;ENSMMUT00000032482	Body;TSS1500	Island	3:8A9A24G6
cg26368718	cg26368718	17602472	AAAACATACATATAAAACAAAACATCATACACAAAATATATTTCAAAACA	47719460	AAAACATACGTATAAAACGAAACATCGTACGCGAAATATATTTCGAAACG	I	A	Red	GCAGAAACCTCGTTACCTACCGAGGGTGGAGCCTGCGTGCTGACGGATAGGCCGAGTCCC[CG]CCCCGAAACACACCCCGCGCACGATGCTCCGCCCCACACGCATGCCCCACCCACCCAGCA	37	1	228353215	CGCCCCGAAACACACCCCGCGCACGATGCTCCGCCCCACACGCATGCCCC	1	142216523	R					C1orf69	NM_001010867	TSS1500	chr1:228353108-228353986	Island	ENSMMUG00000031501;IBA57	ENSMMUT00000045443;ENSMMUT00000032482	Body;TSS1500	Island	1:12G37
cg24854606	cg24854606	47781307	TTTAAAAATACTATACTAAATAAAATAAACCRTCRCAAACRACAAATCCC			II			CGTGGATGGACTTTGAGAATACTATGCTGAGTGAAATAAGCCGTCGCAAACGACAAATCC[CG]TAGGATTCTGCTCCTGTGAGGTCCCTAGAGGAGGCACGCTCATGGAGCCAGAAGGTACAA	37	1	228352940	CGGGATTTGTCGTTTGCGACGGCTTATTTCACTCAGCATAGTATTCTCAA	1	142216787	F					C1orf69	NM_001010867	TSS1500	chr1:228353108-228353986	N_Shore	ENSMMUG00000031501;IBA57	ENSMMUT00000045443;ENSMMUT00000032482	Body;TSS1500	S_Shore	2:11C17A20
cg12298872	cg12298872	71636348	TAAAACTTCAACTACAAATAACAAAAAACTCCATCCCCAAATATCTCCAC			II			TCATGTCACACTGATTAGGGGTGCGGAGGGGTTGTGGGCTGGATGGTGCCTGTCCTTATC[CG]TGGAGACACTTGGGGATGGAGCCTCCTGCCACCTGCAGCTGAAGTCCCAATGGTCCAGCA	37	1	228352449	GGGACTTCAGCTGCAGGTGGCAGGAGGCTCCATCCCCAAGTGTCTCCACG	1	142217281	F		rs74142614			C1orf69	NM_001010867	TSS1500	chr1:228353108-228353986	N_Shore	ENSMMUG00000031501;IBA57	ENSMMUT00000045443;ENSMMUT00000032482	Body;TSS1500	S_Shore	3:3G1A36A7
cg01552707	cg01552707	47601448	CTAAACCCACCTCACAAAATCCTTACTCTAAACAAACAAAATAATCAAAC			II			GGATATCTCACCCTCGATGACATCCAACCAGGTCCCTCATCCTCCACCATCACCTGGTGA[CG]TCTGATCACCCTGCCTGCCTAGAGCAAGGACCCTGTGAGGTGGGTTTAGCCAGACCCCTC	37	1	228351588	TAAACCCACCTCACAGGGTCCTTGCTCTAGGCAGGCAGGGTGATCAGACG	1	142218116	F	rs36075031							chr1:228353108-228353986	N_Shore	ENSMMUG00000031501	ENSMMUT00000045443	Body	S_Shore	0:50
cg06512918	cg06512918	44756398	CRATACTAAAACAAACTAACRAAATAAAACTCCATATCTCACCTCCATCC			II			CCCAGAGCAGGCGGTGCTGGAGCAGGCTGGCGGGATGGGACTCCATGTCTCACCTCCATC[CG]TTTCCACAACCTCAGCCAAAACTCTCGGCTGCTCATGGGAGTGCATAGTGGGGTGAGGGG	37	1	228350199	CGGATGGAGGTGAGACATGGAGTCCCATCCCGCCAGCCTGCTCCAGCACC	1	142219533	F								chr1:228353108-228353986	N_Shelf	ENSMMUG00000031501	ENSMMUT00000045443	Body	S_Shelf	1:16G33
cg23733384	cg23733384	43626420	TACTCAACCTCTATAAAATAACCCACCTAAACTTAAACAACRCRCAAAAC			II			CCTGTGCCTGCTGCTCAACCTCTGTGAGATGGCCCACCTGGGCTTGGGCAGCGCGCAGGA[CG]CGGTGCGCGGCCGCCGCGGCCCCCCGGCCTCCGCCCCCGCCCCCGCGCCGCGGCCCCCGC	37	1	228346347	GCTCAACCTCTGTGAGATGGCCCACCTGGGCTTGGGCAGCGCGCAGGACG	1	142223423	R					GJC2	NM_020435	Body	chr1:228345377-228346700	Island	ENSMMUG00000031501;GJC2	ENSMMUT00000045443;ENSMMUT00000032481	Body;Body	Island	2:37G11G0
cg17680089	cg17680089	53679346	TATACCTACTACTCAACCTCTATAAAATAACCCACCTAAACTTAAACAAC			II			GGTCAGCTGCCTGTGCCTGCTGCTCAACCTCTGTGAGATGGCCCACCTGGGCTTGGGCAG[CG]CGCAGGACGCGGTGCGCGGCCGCCGCGGCCCCCCGGCCTCCGCCCCCGCCCCCGCGCCGC	37	1	228346338	GTGCCTGCTGCTCAACCTCTGTGAGATGGCCCACCTGGGCTTGGGCAGCG	1	142223432	R					GJC2	NM_020435	Body	chr1:228345377-228346700	Island	ENSMMUG00000031501;GJC2	ENSMMUT00000045443;ENSMMUT00000032481	Body;Body	Island	3:28G11G2T6
cg08521967	cg08521967	43783304	CCACACCTTACCCACRAAAATAAAATAATTATAAATCTCCTCCAACAACC			II			CCGCCCCACAGGACCCGCCCGCCCGCCCCTATGACCAACATGAGCTGGAGCTTCCTGACG[CG]GCTGCTGGAGGAGATCCACAACCACTCCACCTTCGTGGGCAAGGTGTGGCTCACGGTGCT	37	1	228345490	CGGCTGCTGGAGGAGATCCACAACCACTCCACCTTCGTGGGCAAGGTGTG	1	142224280	R					GJC2	NM_020435	Body	chr1:228345377-228346700	Island	ENSMMUG00000031501;GJC2	ENSMMUT00000045443;ENSMMUT00000032481	Body;Body	Island	2:8A23A17
cg08228672	cg08228672	67621446	AAAACCCTTCCACCTACTTAAATACTAATCCTCCCCRAAAATATATAACC			II			GCCCTTGAGGGCCCCTCCTCCAGCCCCCATTGTGCTTGGTGGTGAGAGGTGGCCCTGGCT[CG]GCCACACACCCTCGGGGAGGACCAGCATCCAAGCAGGTGGAAGGGCTCTGAGGGAGACTG	37	1	228337626	CGGCCACACACCCTCGGGGAGGACCAGCATCCAAGCAGGTGGAAGGGCTC	1	142232379	R					GJC2;GJC2	NM_020435;NM_020435	5'UTR;1stExon			ENSMMUG00000031501;GJC2	ENSMMUT00000045443;ENSMMUT00000032481	Body;5'UTR		1:2C47
cg03065165	cg03065165	61725363	CRAAAACTAAAACTAACCTCTAACCTACTTAAACTTAAAAAACCCTACCC			II			GGACTGAGCTTCGGAGGCTGGGGCTGGCCTCTGACCTGCTTGGGCTTGGAGAGCCCTGCC[CG]CTGCCCTGCCCCCCAGGACAATCAGGGATTCAGACCCTGAGGCCGAGGGGGGAACAATGG	37	1	228337503	CGGGCAGGGCTCTCCAAGCCCAAGCAGGTCAGAGGCCAGCCCCAGCCTCC	1	142232503	F					GJC2	NM_020435	TSS200			ENSMMUG00000031501;GJC2	ENSMMUT00000045443;ENSMMUT00000032481	Body;5'UTR		2:11T4G33
cg22844623	cg22844623	17720399	CCRACCTATTTAATATAATCATCATTAACRACAACCTAAACCAAACCTAC			II			AGGCAAGGAGCCCGGCCTGTTTGATGTGGTCATCATTAACGACAGCCTGGACCAGGCCTA[CG]CAGAGCTGAAGGAGGCGCTCTCTGAGGTGGGCCCATCCTTGTGCCTACCTGGGCAAGGCC	37	1	228336130	CGGCCTGTTTGATGTGGTCATCATTAACGACAGCCTGGACCAGGCCTACG	1	142233916	R				TRUE	GJC2;GUK1;GUK1;GUK1	NM_020435;NM_001159390;NM_000858;NM_001159391	TSS1500;Body;Body;Body			ENSMMUG00000031501;GJC2;GUK1;GUK1;GUK1;GUK1;GUK1;GUK1	ENSMMUT00000045443;ENSMMUT00000032481;ENSMMUT00000045440;ENSMMUT00000045436;ENSMMUT00000045437;ENSMMUT00000032480;ENSMMUT00000045439;ENSMMUT00000045435	Body;TSS1500;Body;Body;Body;Body;Body;Body		3:16A8G17A6
cg26841040	cg26841040	49692365	TACAAATCTTAAAACAAAAACTAAAACTATCTTTTCCTTCCTACACAACC			II			GGCAGGGCAGGTGCAGGTCTTGGGGCAAGAGCTGGAGCTGTCTTTTCCTTCCTGCACAGC[CG]CAGAGCAGGTGGATGGGGCTGCTTCCCTGCAAGGGCCCAGGGCCAGGCCCCCTGGGGATT	37	1	228332263	CGGCTGTGCAGGAAGGAAAAGACAGCTCCAGCTCTTGCCCCAAGACCTGC	1	142237774	F					GUK1;GUK1;GUK1	NM_001159391;NM_001159390;NM_000858	TSS200;Body;5'UTR	chr1:228327508-228328560	S_Shelf	ENSMMUG00000031501;GUK1;GUK1;GUK1;GUK1;GUK1;GUK1	ENSMMUT00000045443;ENSMMUT00000045440;ENSMMUT00000045436;ENSMMUT00000045437;ENSMMUT00000032480;ENSMMUT00000045439;ENSMMUT00000045435	Body;Body;TSS1500;TSS1500;Body;Body;Body	N_Shelf	3:23G10C2T12
cg25278786	cg25278786	70770361	AAACAAAAAAAAACCATTCACRCCTCRCCTAAATTATATCCAAAATATAC			II			GGCTGTGCCCTAAACAGGAGGAGGCCATTCACGCCTCGCCTGAGTTGTGTCCAAGGTGTG[CG]TGTGGCCAGGGGTCCATCCGCTTCCCTCTAGCCCAGCCCCTGAACACAGCTGCAGTGCAC	37	1	228332058	CGCACACCTTGGACACAACTCAGGCGAGGCGTGAATGGCCTCCTCCTGTT	1	142237977	F					GUK1;GUK1;GUK1	NM_001159390;NM_000858;NM_001159391	Body;5'UTR;TSS1500	chr1:228327508-228328560	S_Shelf	ENSMMUG00000031501;GUK1;GUK1;GUK1;GUK1;GUK1;GUK1	ENSMMUT00000045443;ENSMMUT00000045440;ENSMMUT00000045436;ENSMMUT00000045437;ENSMMUT00000032480;ENSMMUT00000045439;ENSMMUT00000045435	Body;Body;TSS1500;TSS1500;Body;Body;Body	N_Shelf	3:4A20A7G16
cg07366503	cg07366503	12646315	TACCTCATACCCTATACTAAACAAAAATAAACACAACTACACAAACAACA	27767501	TACCTCGTACCCTATACTAAACGAAAATAAACACAACTACGCAAACAACG	I	C	Grn	GTGTGTCATGTGTGCCTCGTGCCCTGTGCTGGGCGAGAGTGGGCACAGCTGCGCAGACAA[CG]CCCTTGGCGAGGCTGGAGCCTGGACCCCTGCCTGGCAGCAGCTGGGTGAACTGGTGTCTT	37	1	228330085	TGCCTCGTGCCCTGTGCTGGGCGAGAGTGGGCACAGCTGCGCAGACAACG	1	142239288	R					GUK1;GUK1	NM_001159390;NM_000858	Body;5'UTR	chr1:228327508-228328560	S_Shore	ENSMMUG00000031501;GUK1;GUK1;GUK1;GUK1	ENSMMUT00000045443;ENSMMUT00000045440;ENSMMUT00000032480;ENSMMUT00000045439;ENSMMUT00000045435	Body;Body;Body;Body;Body	N_Shore	1:28A21
cg26412603	cg26412603	65717499	AAACCAACCACTCTCCAAAAACCATTAATTAAAAAATATAACCAAACACA	36789344	AAACCGACCACTCTCCAAAAACCATTAATTAAAAAATATAACCGAACGCG	I	T	Red	GGCCTCAAGCGGTCCTCCCGGCTCGGACTCCCAAAGAGCTGGGATCACAGACGTGAACCA[CG]CGCCCGGCCACATTCCCCAATTAATGGTTTTTGGAGAGTGGCCGGTTTGGAACGGGCTAG	37	1	228327465	CGCGCCCGGCCACATTCCCCAATTAATGGTTTTTGGAGAGTGGCCGGTTT	1	142241918	R					GUK1;GUK1	NM_001159390;NM_000858	TSS1500;TSS1500	chr1:228327508-228328560	N_Shore	ENSMMUG00000031501;GUK1;GUK1;GUK1	ENSMMUT00000045443;ENSMMUT00000032480;ENSMMUT00000045439;ENSMMUT00000045435	Body;TSS1500;TSS1500;TSS1500	S_Shore	3:2G11T18A16
cg19680616	cg19680616	19660447	TATCCTCAATTCATTAATAACRCTACCATTACTAAACAAATATTTATTCC			II			TCTCCTACTTTGACAAAATTTAGACCATCTTTAGGACTGCAGTAATTCAGTTAAGATGCT[CG]GAATAAACACTTGCCCAGTAATGGCAGCGCCACCAATGAACTGAGGACAACTTTGAGCTT	37	1	228298377	CGGAATAAACACTTGCCCAGTAATGGCAGCGCCACCAATGAACTGAGGAC	1	142273033	R					MRPL55;MRPL55;MRPL55;MRPL55;MRPL55;MRPL55;MRPL55;MRPL55	NM_181441;NM_181464;NM_181456;NM_181465;NM_181462;NM_181455;NM_181454;NM_181463	TSS1500;TSS1500;TSS1500;TSS1500;TSS1500;TSS1500;TSS1500;TSS1500	chr1:228296787-228297276	S_Shore	ENSMMUG00000031501;MRPL55;MRPL55	ENSMMUT00000045443;ENSMMUT00000045434;ENSMMUT00000003959	Body;TSS1500;TSS1500	N_Shore	3:19A18A5C5
cg15720832	cg15720832	67701373	CCTTATTAAACTCCCAATATAAAATCACAACTAACAATAACCAATTAACA	10639451	CCTTATTAAACTCCCGATATAAAATCGCGACTAACAATAACCAATTAACG	I	A	Red	GCGGACCCTGTCTCATAAAAAAAGAAAAAAGAAAACACACAAGATGCGCCTAGTTAACAC[CG]CCAATTGGTCACTGCTAGTCGCGATTCCATATCGGGAGCTTAACAAGGTAATGACCTTAA	37	1	228291682	CGCCAATTGGTCACTGCTAGTCGCGATTCCATATCGGGAGCTTAACAAGG	1	142279615	R					C1orf35	NM_024319	TSS1500	chr1:228289669-228291184	S_Shore	ENSMMUG00000031501;C1orf35;C1orf35	ENSMMUT00000045443;ENSMMUT00000003960;ENSMMUT00000045432	Body;TSS1500;TSS1500	N_Shore	3:15C13G2G17
cg00105470	cg00105470	52761436	CAATCATAAAAACATACACAACAAACAAAACCAATTCAACTAAAAAAACA	23789398	CAATCGTAAAAACGTACGCGACGAACAAAACCAATTCAACTAAAAAAACG	I	T	Red	CGGAGCCCGCCCACCGCGCGCACCCACCCAGGTAGTTCTCCCGCTGCTTGTCAGTCTTCA[CG]TCCTCCCAGTTGAACTGGTCCTGCCCGCCGCGCACGCCTCCACGACTGGAGCCGAACATG	37	1	228290868	CGTCCTCCCAGTTGAACTGGTCCTGCCCGCCGCGCACGCCTCCACGACTG	1	142280427	R				TRUE	C1orf35	NM_024319	1stExon	chr1:228289669-228291184	Island	ENSMMUG00000031501;C1orf35;C1orf35	ENSMMUT00000045443;ENSMMUT00000003960;ENSMMUT00000045432	Body;1stExon;1stExon	Island	1:6C43
cg02901884	cg02901884	71668471	AAAATCCAACCATCAAACCTCAAAACCTCTATCATACCACCTACAAAACA	71780445	AAAATCCAACCATCAAACCTCAAAACCTCTATCATACCACCTACGAAACG	I	A	Red	ACAGCAGTGAGCAGGGTCCAGCCATCAGGCCTCAGAGCCTCTGTCATGCCACCTGCGAGA[CG]GGCTCCTCCTGTCCCCACTGTGTCCCCGCTTCCTCCTCTTACAGCAGGGGGAGTTGGAGT	37	1	228288868	AGGGTCCAGCCATCAGGCCTCAGAGCCTCTGTCATGCCACCTGCGAGACG	1	142282403	R					C1orf35	NM_024319	Body	chr1:228289669-228291184	N_Shore	ENSMMUG00000031501;C1orf35	ENSMMUT00000045443;ENSMMUT00000003960	Body;Body	S_Shore	0:50
cg22483742	cg22483742	55740439	ATCTAAACAAACACAAATATTAAAAACAACAAACCCACTCTAACCACACA	74766496	ATCTAAACGAACACGAATATTAAAAACGACGAACCCACTCTAACCACACG	I	A	Red	CCGCCCTACCCACCTTCAGGCAGCCTATGGGACGCAGGGCCCCATCTGTCCCTCGGTCGC[CG]TGTGGCCAGAGTGGGTCCGTCGTCCCCAACACTCGTGCTCGCTCAGACACTTTGGCAGGA	37	1	228286482	GTCTGAGCGAGCACGAGTGTTGGGGACGACGGACCCACTCTGGCCACACG	1	142284700	F	rs3210485				ARF1;ARF1;ARF1;ARF1	NM_001024228;NM_001658;NM_001024226;NM_001024227	3'UTR;3'UTR;3'UTR;3'UTR	chr1:228289669-228291184	N_Shelf	ENSMMUG00000031501;ARF1	ENSMMUT00000045443;ENSMMUT00000003961	Body;3'UTR	S_Shelf	1:17G32
cg27552960	cg27552960	41631473	ATAACRCAACAAACTACRATCAATTCTACATAATCACAATAAAAATCCCC			II			ATGAGGTGGTGGTGGCGCAGCAGACTGCGATCAATTCTGCATGGTCACAGTAGAGATCCC[CG]CAACTCGCTTGTCCTTGGGTCACCCTGCATTCCATAGCCATGTGCTTGTCCCTGTGCTCC	37	1	228286306	CGGGGATCTCTACTGTGACCATGCAGAATTGATCGCAGTCTGCTGCGCCA	1	142284876	F					ARF1;ARF1;ARF1;ARF1	NM_001024228;NM_001658;NM_001024226;NM_001024227	3'UTR;3'UTR;3'UTR;3'UTR	chr1:228289669-228291184	N_Shelf	ENSMMUG00000031501;ARF1	ENSMMUT00000045443;ENSMMUT00000003961	Body;3'UTR	S_Shelf	3:14A21G4T8
cg05640322	cg05640322	69717395	TCACTCCTCTTACCCTCTACTTTACTCTCATATAACAAACATACAACTCA	63641435	TCACTCCTCTTACCCTCTACTTTACTCTCATATAACAAACGTACGACTCG	I	T	Red	CCCCCCTCCCTCTCACTCCTCTTGCCCTCTGCTTTACTCTCATGTGGCAAACGTGCGGCT[CG]TGGTGTGAGTGCCAGAAGCTGCCTCCGTGGTTTGGTCACCGTGTGCATCGCACCGTGCTG	37	1	228285781	CGAGCCGCACGTTTGCCACATGAGAGTAAAGCAGAGGGCAAGAGGAGTGA	1	142285395	F					ARF1;ARF1;ARF1;ARF1	NM_001024228;NM_001658;NM_001024226;NM_001024227	3'UTR;3'UTR;3'UTR;3'UTR	chr1:228289669-228291184	N_Shelf	ENSMMUG00000031501;ARF1	ENSMMUT00000045443;ENSMMUT00000003961	Body;3'UTR	S_Shelf	0:50
cg26432195	cg26432195	60634336	CRTAATAAATACAACCCCAACTTATCTATAATCTCRACCRCATTCATAAC			II			TTTCTCTGTCCTGTGGACAGCCCTTCCCACCAACCCTTCCTTCCCCCAGGACCTCCCCAA[CG]CCATGAATGCGGCCGAGATCACAGACAAGCTGGGGCTGCACTCACTACGCCACAGGAACT	37	1	228285564	CGCCATGAATGCGGCCGAGATCACAGACAAGCTGGGGCTGCACTCACTAC	1	142285612	R	rs11541557				ARF1;ARF1;ARF1;ARF1	NM_001024228;NM_001024226;NM_001658;NM_001024227	Body;Body;Body;Body			ENSMMUG00000031501;ARF1	ENSMMUT00000045443;ENSMMUT00000003961	Body;Body		3:4G29A2T12
cg06779113	cg06779113	50719333	TAATATCTTTTTATACCCTAATAAATTAACCAATAATAAACAACCCCTAC			II			CTCCGAAGTGATGATGTCTTTTTGTACCCTAATGAGTTGACCAGTGATGGGCAGCCCCTA[CG]AAACTTCAGGGTAGGGCTAGTCACAGGGCCAAGGCAGGATTAGAGGGTTTCAGCCCCACC	37	1	228273674	CGTAGGGGCTGCCCATCACTGGTCAACTCATTAGGGTACAAAAAGACATC	1	142296547	F					ARF1;ARF1;ARF1;ARF1	NM_001658;NM_001024228;NM_001024227;NM_001024226	5'UTR;5'UTR;5'UTR;5'UTR	chr1:228269729-228271501	S_Shelf	ENSMMUG00000031501;ARF1	ENSMMUT00000045443;ENSMMUT00000003961	Body;Body	N_Shelf	1:14G35
cg02308112	cg02308112	61614440	AAATAAATTAAAAATTCACCAACTCAAAAAAAACCTTCTTATCTACTACC			II			TGGCCTCCAGAGGGCCGGTCGATCTTCGCTTTAACTCCAGGGTGGTTTCCTTGACGTTGT[CG]GCAGTAGATAAGAAGGCCTCTTCTGAGCTGGTGAATCTTTAACCTACCTGAATCTTTAAC	37	1	228271294	CGGCAGTAGATAAGAAGGCCTCTTCTGAGCTGGTGAATCTTTAACCTACC	1	142298946	R					ARF1;ARF1;ARF1;ARF1	NM_001658;NM_001024228;NM_001024227;NM_001024226	5'UTR;5'UTR;5'UTR;5'UTR	chr1:228269729-228271501	Island	ENSMMUG00000031501;ARF1	ENSMMUT00000045443;ENSMMUT00000003961	Body;Body	Island	3:2C1A20A24
cg06155802	cg06155802	29701396	CCAACACCTAACTCAAAACAACAACCTCTAAAATAAAAACAAAAAACACA	65730421	CCAACGCCTAACTCGAAACAACAACCTCTAAAATAAAAACGAAAAACGCG	I	A	Red	GTGGGAGCAAAACCAACGCCTGGCTCGGAGCAGCAGCCTCTGAGGTGAGGGCGAGGGGCG[CG]GGCCGGTGTGGGCCGCAGAGACGTTGGAGCCGGCGGGGGCTGGGGACTGGCCTCGGGGCG	37	1	228270483	CGCGCCCCTCGCCCTCACCTCAGAGGCTGCTGCTCCGAGCCAGGCGTTGG	1	142299751	F					ARF1;ARF1;ARF1;ARF1;ARF1	NM_001658;NM_001024226;NM_001024227;NM_001024228;NM_001024226	5'UTR;1stExon;TSS1500;TSS1500;5'UTR	chr1:228269729-228271501	Island	ENSMMUG00000031501;ARF1	ENSMMUT00000045443;ENSMMUT00000003961	Body;Body	Island	2:24A9T15
cg00035249	cg00035249	54627412	AACCAACACCTAACTCAAAACAACAACCTCTAAAATAAAAACAAAAAACA	41638413	AACCAACGCCTAACTCGAAACAACAACCTCTAAAATAAAAACGAAAAACG	I	C	Grn	TTGTGGGAGCAAAACCAACGCCTGGCTCGGAGCAGCAGCCTCTGAGGTGAGGGCGAGGGG[CG]CGGGCCGGTGTGGGCCGCAGAGACGTTGGAGCCGGCGGGGGCTGGGGACTGGCCTCGGGG	37	1	228270481	AACCAACGCCTGGCTCGGAGCAGCAGCCTCTGAGGTGAGGGCGAGGGGCG	1	142299753	R					ARF1;ARF1;ARF1;ARF1;ARF1	NM_001658;NM_001024226;NM_001024227;NM_001024228;NM_001024226	5'UTR;1stExon;TSS1500;TSS1500;5'UTR	chr1:228269729-228271501	Island	ENSMMUG00000031501;ARF1	ENSMMUT00000045443;ENSMMUT00000003961	Body;Body	Island	2:22A9T17
cg08264704	cg08264704	33745464	CAAAAACTACTACTCCRAACCAAACRTTAATTTTACTCCCACAAAATAAC			II			CTCCGCCCCTTACCCGGCGTGCCCCGCGCCCGGAGGCGCTGACGTGGCCGCCGTCAGAGC[CG]CCATCTTGTGGGAGCAAAACCAACGCCTGGCTCGGAGCAGCAGCCTCTGAGGTGAGGGCG	37	1	228270414	AGAGGCTGCTGCTCCGAGCCAGGCGTTGGTTTTGCTCCCACAAGATGGCG	1	142299820	F					ARF1;ARF1;ARF1;ARF1;ARF1;ARF1	NM_001658;NM_001024226;NM_001024227;NM_001658;NM_001024228;NM_001024226	5'UTR;1stExon;TSS1500;1stExon;TSS1500;5'UTR	chr1:228269729-228271501	Island	ENSMMUG00000031501;ARF1	ENSMMUT00000045443;ENSMMUT00000003961	Body;5'UTR	Island	3:3A9T18C17
cg02480931	cg02480931	22621499	CCAAACATTAATTTTACTCCCACAAAATAACAACTCTAACAACAACCACA	22659472	CCAAACGTTAATTTTACTCCCACAAAATAACGACTCTAACGACGACCACG	I	T	Red	GGGCGGAGTTCCCGGCGTCTCCGCCCCTTACCCGGCGTGCCCCGCGCCCGGAGGCGCTGA[CG]TGGCCGCCGTCAGAGCCGCCATCTTGTGGGAGCAAAACCAACGCCTGGCTCGGAGCAGCA	37	1	228270396	CGTGGCCGCCGTCAGAGCCGCCATCTTGTGGGAGCAAAACCAACGCCTGG	1	142299838	R					ARF1;ARF1;ARF1;ARF1;ARF1;ARF1	NM_001658;NM_001024226;NM_001024227;NM_001658;NM_001024228;NM_001024226	5'UTR;1stExon;TSS1500;1stExon;TSS1500;5'UTR	chr1:228269729-228271501	Island	ENSMMUG00000031501;ARF1	ENSMMUT00000045443;ENSMMUT00000003961	Body;5'UTR	Island	1:14C35
cg19233769	cg19233769	38681473	AAAAAATCCAAAAACAAAAAACTTACTATATCCCCACACTAACCTCAACA	64651310	GAAAAATCCGAAAACGAAAAACTTACTATATCCCCGCACTAACCTCGACG	I	C	Grn	GCTCCCCGGCGTCTGCTCCGGGCCCAGGTATGAGCCCGCGCGTCACTGCGGCCGCCGGGG[CG]CCGAGGCCAGTGCGGGGACACAGCAAGCCTCCCGCCTTCGGACCTTCCGCCGTGGCCCCG	37	1	228269881	GGAAGGTCCGAAGGCGGGAGGCTTGCTGTGTCCCCGCACTGGCCTCGGCG	1	142300355	F	rs34667630				ARF1;ARF1;ARF1;ARF1	NM_001658;NM_001024226;NM_001024227;NM_001024228	TSS1500;TSS1500;TSS1500;TSS1500	chr1:228269729-228271501	Island	ENSMMUG00000031501;ARF1	ENSMMUT00000045443;ENSMMUT00000003961	Body;TSS1500	Island	3:14A7C4A22
cg05394663	cg05394663	45641356	CCACACCTTAAAAATAAAAACCAATTCACAATAACAAAAACTAAAAAACA	41693354	CCGCACCTTAAAAATAAAAACCGATTCACAATAACAAAAACTAAAAAACG	I	C	Grn	GAATGAATGGGGAGGCCGCTGAACCCACCCGGCCCATATCCCTGGTTGCCTCATGGCCAG[CG]CCCCTCAGCCTCTGCCACTGTGAACCGGCTCCCACCCTCAAGGTGCGGGGAGAAGAAGCG	37	1	228248785	CGCCCCTCAGCCTCTGCCACTGTGAACCGGCTCCCACCCTCAAGGTGCGG	1	142317755	R	rs34663922				WNT3A	NM_033131	3'UTR	chr1:228246631-228247197	S_Shore	ENSMMUG00000031501	ENSMMUT00000045443	Body	N_Shore	1:0T49
cg26841013	cg26841013	19688330	AATTCCATCCACCCCTACATCAAACTAAAAAAATTCCATAAAACAAATCA	30779301	AATTCCATCCACCCCTACGTCGAACTAAAAAAATTCCATAAAACGAATCG	I	A	Red	AACCCCCTGTAAGGTTCCATCCACCCCTGCGTCGAGCTGGGAAGGTTCCATGAAGCGAGT[CG]GGTCCCCAACCCGTGCCCCTGGGATCCGAGGGCCCCTCTCCAAGCGCCTGGCTTTGGAAT	37	1	228248013	GGTTCCATCCACCCCTGCGTCGAGCTGGGAAGGTTCCATGAAGCGAGTCG	1	142318533	R					WNT3A	NM_033131	3'UTR	chr1:228246631-228247197	S_Shore	ENSMMUG00000031501;WNT3A	ENSMMUT00000045443;ENSMMUT00000006924	Body;3'UTR	N_Shore	3:25A2A3A17
cg23663760	cg23663760	25684382	TACCRCTACRTATTCCACTAATACTACTACRTCAACTACCAAAAATACAC			II			GCCGGGAGAAGTGCCGCTGCGTGTTCCACTGGTGCTGCTACGTCAGCTGCCAGGAGTGCA[CG]CGCGTCTACGACGTGCACACCTGCAAGTAGGCACCGGCCGCGGCTCCCCCTGGACGGGGC	37	1	228247135	GCCGCTGCGTGTTCCACTGGTGCTGCTACGTCAGCTGCCAGGAGTGCACG	1	142319364	R					WNT3A	NM_033131	Body	chr1:228246631-228247197	Island	ENSMMUG00000031501;WNT3A;WNT3A	ENSMMUT00000045443;ENSMMUT00000006924;ENSMMUT00000045431	Body;Body;Body	Island	0:50
cg09511896	cg09511896	11751427	ACACATACCAAAAAAACCCATCTCAAAATTAAACTCACAAAAATTAAACA	50767333	GCGCGTACCGAAAAAACCCGTCTCAAAATTAAACTCGCAAAAATTAAACG	I	A	Red	GGCCGCGCTACACCTACTTCAAGGTGCCCACGGAGCGCGACCTGGTCTACTACGAGGCCT[CG]CCCAACTTCTGCGAGCCCAACCCTGAGACGGGCTCCTTCGGCACGCGCGACCGCACCTGC	37	1	228246937	CGCCCAACTTCTGCGAGCCCAACCCTGAGACGGGCTCCTTCGGCACGCGC	1	142319562	R					WNT3A	NM_033131	Body	chr1:228246631-228247197	Island	ENSMMUG00000031501;WNT3A;WNT3A	ENSMMUT00000045443;ENSMMUT00000006924;ENSMMUT00000045431	Body;Body;Body	Island	3:15A2T5G25
cg09075558	cg09075558	44691391	TCAAACAACTACAAAATAAAAACATACTAATAATCACAACCCAACTTCCA	55726507	TCGAACAACTACGAAATAAAAACATACTAATAATCGCAACCCGACTTCCG	I	C	Grn	TGCCACGGGCTGTCGGGCAGCTGCGAGGTGAAGACATGCTGGTGGTCGCAACCCGACTTC[CG]CGCCATCGGTGACTTCCTCAAGGACAAGTACGACAGCGCCTCGGAGATGGTGGTGGAGAA	37	1	228246780	TCGGGCAGCTGCGAGGTGAAGACATGCTGGTGGTCGCAACCCGACTTCCG	1	142319719	R					WNT3A	NM_033131	Body	chr1:228246631-228247197	Island	ENSMMUG00000031501;WNT3A;WNT3A	ENSMMUT00000045443;ENSMMUT00000006924;ENSMMUT00000045431	Body;Body;Body	Island	0:50
cg27441138	cg27441138	10720506	AAACCTAAAAATTTATTTTCTACAAAACACAAATCTCTAATCTAAAAAAC			II			CCCTGTTGCTGAAGCCTGGAGGTTTGTTTTCTGCAAAGCACAGGTCTCTGATCTGAGGGA[CG]CCAAGCACATCTCAGAGTGAACCTTCCAAAGTGAAAATTTTCTCTCTACATATGGAAGTT	37	1	228243608	AGCCTGGAGGTTTGTTTTCTGCAAAGCACAGGTCTCTGATCTGAGGGACG	1	142323284	R					WNT3A	NM_033131	Body	chr1:228246631-228247197	N_Shelf	ENSMMUG00000031501;WNT3A;WNT3A	ENSMMUT00000045443;ENSMMUT00000006924;ENSMMUT00000045431	Body;Body;Body	S_Shelf	2:21C25A2
cg07204739	cg07204739	52759331	CTATAACAAAAACATCAAATTTAATAAAATAATATCTCAAAAATTCACCA	74800364	CTATAACGAAAACATCGAATTTAATAAAATAATATCTCGAAAATTCGCCG	I	A	Red	GAAGTGGGGTGGCTGTAGCGAGGACATCGAGTTTGGTGGGATGGTGTCTCGGGAGTTCGC[CG]ACGCCCGGGAGAACCGGCCAGATGCCCGCTCAGCCATGAACCGCCACAACAACGAGGCTG	37	1	228238553	CGGCGAACTCCCGAGACACCATCCCACCAAACTCGATGTCCTCGCTACAG	1	142328329	F					WNT3A	NM_033131	Body			ENSMMUG00000031501;WNT3A;WNT3A	ENSMMUT00000045443;ENSMMUT00000006924;ENSMMUT00000045431	Body;Body;Body		0:50
cg13935480	cg13935480	37677347	CCACCACCAAAACTCACCAAACAAAAACTAAAAATAAAATAACTATAACA	73720352	CCGCCACCAAAACTCACCAAACAAAAACTAAAAATAAAATAACTATAACG	I	A	Red	TGGCTGCAGCAGCCGCCACCAGGGCTCACCAGGCAAGGGCTGGAAGTGGGGTGGCTGTAG[CG]AGGACATCGAGTTTGGTGGGATGGTGTCTCGGGAGTTCGCCGACGCCCGGGAGAACCGGC	37	1	228238511	CGCTACAGCCACCCCACTTCCAGCCCTTGCCTGGTGAGCCCTGGTGGCGG	1	142328371	F					WNT3A	NM_033131	Body			ENSMMUG00000031501;WNT3A;WNT3A	ENSMMUT00000045443;ENSMMUT00000006924;ENSMMUT00000045431	Body;Body;Body		0:50
cg23633010	cg23633010	68780441	TCAAATAACTCCRAAACCTTTTATACAAACCATAATTACCAAATACCACC			II			GCATTCCGCTCTCAGGTGGCTCCGGGGCCTTTTGTGCAGGCCATGATTACCAAATGCCAC[CG]CGACACCCCCTCCCGGCCGCCTGGCTCCTCCTGGGGCCGCAGGAATGAGGGAAGGTGGGC	37	1	228225886	CAGGTGGCTCCGGGGCCTTTTGTGCAGGCCATGATTACCAAATGCCACCG	1	142340915	R					WNT3A	NM_033131	Body	chr1:228225442-228225753	S_Shore	ENSMMUG00000031501;WNT3A;WNT3A	ENSMMUT00000045443;ENSMMUT00000006924;ENSMMUT00000045431	Body;Body;Body	Island	0:50
cg00078968	cg00078968	47744504	AATTAAACCCACAATAACCRACRATATTTTATATAAATTTCCCCCTAATC			II			GGCCTGGCGCGCGGCGCATACTTCCAGGTTGCTATGACTGGCCTGCGCTCGCCTAATCAC[CG]ACTAGGGGGAAATTCATATAAAATATCGCCGGCCATTGTGGGCCTAACTCGGCGTGACAG	37	1	228225659	GTTAGGCCCACAATGGCCGGCGATATTTTATATGAATTTCCCCCTAGTCG	1	142341142	F					WNT3A	NM_033131	Body	chr1:228225442-228225753	Island	ENSMMUG00000031501;WNT3A;WNT3A	ENSMMUT00000045443;ENSMMUT00000006924;ENSMMUT00000045431	Body;Body;Body	Island	1:45G4
cg15838288	cg15838288	66635328	ACCTACACTCACCTAATCACCAACTAAAAAAAAATTCATATAAAATATCA	61718399	ACCTACGCTCGCCTAATCACCGACTAAAAAAAAATTCATATAAAATATCG	I	C	Grn	TTGCTATGACTGGCCTGCGCTCGCCTAATCACCGACTAGGGGGAAATTCATATAAAATAT[CG]CCGGCCATTGTGGGCCTAACTCGGCGTGACAGTGGCGCACAAAGCCGGATTCAAGCGCCC	37	1	228225687	GCCTGCGCTCGCCTAATCACCGACTAGGGGGAAATTCATATAAAATATCG	1	142341114	R					WNT3A	NM_033131	Body	chr1:228225442-228225753	Island	ENSMMUG00000031501;WNT3A;WNT3A	ENSMMUT00000045443;ENSMMUT00000006924;ENSMMUT00000045431	Body;Body;Body	Island	1:25G24
cg09227621	cg09227621	71783442	AAATTAAAACATCTAAATAAAAATTTCCCCTCACACCAAACAACCTAACA	40606320	AAATTAAAACGTCTAAATAAAAATTTCCCCTCGCGCCGAACGACCTAACG	I	C	Grn	CTTCGCGGTGCTGAATTAAAGCGTCTGAATGGGGATTTCCCCTCGCGCCGGACGGCCTGG[CG]CGCGGCGCATACTTCCAGGTTGCTATGACTGGCCTGCGCTCGCCTAATCACCGACTAGGG	37	1	228225606	GAATTAAAGCGTCTGAATGGGGATTTCCCCTCGCGCCGGACGGCCTGGCG	1	142341195	R					WNT3A	NM_033131	Body	chr1:228225442-228225753	Island	ENSMMUG00000031501;WNT3A;WNT3A	ENSMMUT00000045443;ENSMMUT00000006924;ENSMMUT00000045431	Body;Body;Body	Island	1:12G37
cg04273303	cg04273303	54628492	AATCCCCATTCAAACACTTTAATTCAACACCACAAAAAACATATAAACCA	58771388	AATCCCCATTCAAACGCTTTAATTCAACACCGCGAAAAACGTATAAACCG	I	C	Grn	GCACAATATCCCAGCGACGGCGACAAGATTAAGCACAAGGGGAGAGTGCAAATGCGCGGG[CG]GTTCACACGCCCTTCGCGGTGCTGAATTAAAGCGTCTGAATGGGGATTTCCCCTCGCGCC	37	1	228225533	AATCCCCATTCAGACGCTTTAATTCAGCACCGCGAAGGGCGTGTGAACCG	1	142341268	F					WNT3A	NM_033131	Body	chr1:228225442-228225753	Island	ENSMMUG00000031501;WNT3A;WNT3A	ENSMMUT00000045443;ENSMMUT00000006924;ENSMMUT00000045431	Body;Body;Body	Island	0:50
cg11298786	cg11298786	54702389	CTAAAATAATCCTTACTTAATAAAAACTCTAAAAAATCACAAACCCTAAC			II			CTCAGGCCTCCCACCTCCACTGCACATATCCTGTGGGAGGGGGAACGGTGGCCACACTTT[CG]CCAGGGCTTGTGATCCCTCAGAGCCCTCACCAAGCAAGGATCACCCCAGTTCCGAATTAA	37	1	228195794	CGCCAGGGCTTGTGATCCCTCAGAGCCCTCACCAAGCAAGGATCACCCCA	1	142371162	R					WNT3A	NM_033131	Body	chr1:228194096-228196512	Island	ENSMMUG00000031501;WNT3A;WNT3A	ENSMMUT00000045443;ENSMMUT00000006924;ENSMMUT00000045431	Body;Body;Body	Island	1:8C41
cg05786840	cg05786840	47698448	ACACACACACATTTTAAAACAAAATCAATAAAACAAAACTAAACAACTCA	48683435	ACACACACACGTTTTAAAACAAAATCGATAAAACAAAACTAAACAACTCG	I	A	Red	TTACACACAAACACACACACACGTTTTAAAACAAAGTCGATGAGACAAGACTGAACAGCT[CG]GAGCAGCGTGGTTACGTAAAGAAAGCTGGGACCCGGCGGGGAGTGGCGCAGAGCCGGCGG	37	1	228195377	ACACACACACGTTTTAAAACAAAGTCGATGAGACAAGACTGAACAGCTCG	1	142371579	R					WNT3A	NM_033131	Body	chr1:228194096-228196512	Island	ENSMMUG00000031501;WNT3A;WNT3A	ENSMMUT00000045443;ENSMMUT00000006924;ENSMMUT00000045431	Body;Body;Body	Island	0:50
cg08037440	cg08037440	42666348	ATTAATTTTCCTTAACRACCACTTTAAACCTATTCAAACCRCTAAAACRC			II			GGCCGCGGGCGGTTGGTTTTCCTTGACGGCCACTTTGGACCTGTTCAGGCCGCTGGGACG[CG]TGGGTGGCGGAGTTTCCGGAGACATTGATTCCCGAGCGGGGGAGTAGGGGAGGTTGCGGA	37	1	228195083	CGCGTCCCAGCGGCCTGAACAGGTCCAAAGTGGCCGTCAAGGAAAACCAA	1	142371875	F					WNT3A	NM_033131	Body	chr1:228194096-228196512	Island	ENSMMUG00000031501;WNT3A;WNT3A	ENSMMUT00000045443;ENSMMUT00000006924;ENSMMUT00000045431	Body;Body;Body	Island	1:38C11
cg01313514	cg01313514	10770481	TAAAACAAACTCTAAACAACTACCCRATCTAATAATAAATAAACCTCCTC			II			CCTCTGCAGCCTGAAGCAGGCTCTGGGCAGCTACCCGATCTGGTGGTGAGTGAGCCTCCT[CG]CGTTCGCCCCTGCCCCTGTGCGCCGCGCCCGCAGCAGACGGTCCCCTCGGGCAGGGACCC	37	1	228194916	GAAGCAGGCTCTGGGCAGCTACCCGATCTGGTGGTGAGTGAGCCTCCTCG	1	142372042	R				TRUE	WNT3A	NM_033131	Body	chr1:228194096-228196512	Island	ENSMMUG00000031501;WNT3A;WNT3A	ENSMMUT00000045443;ENSMMUT00000006924;ENSMMUT00000045431	Body;Body;Body	Island	0:50
cg13864473	cg13864473	59782410	AACCTACAATAAAAACAACRACCAAATAAACCTCCAAAATACAACCACRC			II			GAGGGGTCAATCCCTGCGCCACAGAGAGAGTCCCACTCGTCCCCAGCTGTGACCCACAGA[CG]CGTGGCTGCACCTTGGAGGTCCACCTGGCCGCTGTCCCCATTGCAGGCTGCACCCATCCC	37	1	228194036	CGCGTGGCTGCACCTTGGAGGTCCACCTGGCCGCTGTCCCCATTGCAGGC	1	142373343	R					WNT3A	NM_033131	TSS1500	chr1:228194096-228196512	N_Shore	ENSMMUG00000031501;WNT3A;WNT3A	ENSMMUT00000045443;ENSMMUT00000006924;ENSMMUT00000045431	Body;TSS1500;TSS1500	S_Shore	0:50
cg17032372	cg17032372	44688466	CAACACTTCACAAAACAAAAATCTACACRAAAACRAATATTTACAAAAAC			II			CTTACCACATAGAGAGAAAACCCAAAAGTAAGCTGCCTGTGAATGCTCATCACGTCCAGG[CG]CTCTTGCAAACATCCGTCTTCGTGCAGACCCCTGCCCTGTGAAGTGCTGAATCCCCCACA	37	1	228140125	AGCACTTCACAGGGCAGGGGTCTGCACGAAGACGGATGTTTGCAAGAGCG	1	142407003	F								chr1:228134422-228136282	S_Shelf					2:32T0A16
cg05183226	cg05183226	70803431	AAAACACCATCCTACACTAACCAAAATCTACAAATAACAAACATACCACC			II			GATGGGGCCTCTGTGCCATGCAACAAGGGACACAAGAACAGGGCTTGGGGTCCAGGCTGG[CG]GTGGCATGCCTGCCACCTGCAGACCCTGGTCAGTGCAGGATGGTGCCTCCAACACGGGCT	37	1	228136712	AGGCACCATCCTGCACTGACCAGGGTCTGCAGGTGGCAGGCATGCCACCG	1	142410489	F					WNT9A	NM_003395	TSS1500	chr1:228134422-228136282	S_Shore	WNT9A	ENSMMUT00000011660	TSS1500	N_Shore	2:7G0C41
cg11647690	cg11647690	65763393	CTCAAAAAACRAAACCAAAAAATCRCTCCTTTCTAACAAAAACTATAACC			II			ATGCTGACCCCCTCAAGGAGCGGGGCCAGAGAATCGCTCCTTTCTGGCAGGGACTGTGGC[CG]CTTTCGGCCTGGGAATGAAGCGACGTAGCCTGCTGGGGCTGTGAGGTGAGTAGCTCTACC	37	1	228136256	CGGCCACAGTCCCTGCCAGAAAGGAGCGATTCTCTGGCCCCGCTCCTTGA	1	142410948	F					WNT9A	NM_003395	TSS1500	chr1:228134422-228136282	Island	WNT9A	ENSMMUT00000011660	TSS1500	N_Shore	2:13C27A8
cg06641299	cg06641299	24627315	AAAATAATTCCACAAAAAACCCAACCATCTACCCCAAACTAAACACTACA	17699436	AAAATAATTCCACAAAAAACCCAACCGTCTACCCCGAACTAAACGCTACG	I	C	Grn	CCGGGACGGTCGGGGATGGTTCCACAGAGGACCCAGCCGTCTGCCCCGAGCTGGGCGCTG[CG]CGGCTGCTCCGGGGGAAGCTTGGTGAGGAGGAGTCGGGCCAGCCGGTGATGCCTGCGCCT	37	1	228136127	GGGATGGTTCCACAGAGGACCCAGCCGTCTGCCCCGAGCTGGGCGCTGCG	1	142411075	R					WNT9A	NM_003395	TSS1500	chr1:228134422-228136282	Island	WNT9A	ENSMMUT00000011660	TSS1500	Island	2:8G18C22
cg23956119	cg23956119	69728324	CATATCCTTACCAAAAAACTAAAACCTAAATCCTCAACCCCTAACCATCA	58755392	CGTATCCTTACCAAAAAACTAAAACCTAAATCCTCAACCCCTAACCATCG	I	C	Grn	TTTTTGTTATTGTTAAATTAACTTCTCGAGAAGAGAAAGGGGGGGAAGCTGCTAGGTGGG[CG]ATGGCCAGGGGCTGAGGACTCAGGCTCCAGCCTTTTGGCAAGGACACGGCGGCCCAAGGA	37	1	228135123	CGTGTCCTTGCCAAAAGGCTGGAGCCTGAGTCCTCAGCCCCTGGCCATCG	1	142412083	F					WNT9A	NM_003395	Body	chr1:228134422-228136282	Island	WNT9A	ENSMMUT00000011660	Body	Island	3:1C29G0T17
cg24610866	cg24610866	26667342	TAAAAATATTTTATTTTCTTTAAAAACAAAATACACCTACAAAACTCCTC			II			AAAGTTTCCCATGAAAATATTTTATTTTCTTTGAGAACAGGATACACCTGCAGGGCTCCT[CG]GCCCAGGCGGCCTCTCCCTGCCCGGGCGGGTGCCAGATTCCTGGACCAACGGGGCCCTCT	37	1	228134423	GAAAATATTTTATTTTCTTTGAGAACAGGATACACCTGCAGGGCTCCTCG	1	142412790	R					WNT9A	NM_003395	Body	chr1:228134422-228136282	Island	WNT9A	ENSMMUT00000011660	Body	Island	0:50
cg01428095	cg01428095	17796459	CAAATTACACAAATAACATACAATAACATACCAACCCAAACCCAAAACCA	27754449	CGAATTACACAAATAACGTACAATAACGTACCAACCCAAACCCAAAACCG	I	T	Red	CGGGTGAGGCTACGGGTTGCACAGATGGCGTGCAGTGGCGTGCCAGCCCAGGCCCAGGGC[CG]TACCCACAGTTGGAGCCAGGAGAGGGCTGCGGGTGGGGGCCCCAGGGAACTGAGACACCG	37	1	228134229	CGGCCCTGGGCCTGGGCTGGCACGCCACTGCACGCCATCTGTGCAACCCG	1	142412984	F					WNT9A	NM_003395	Body	chr1:228134422-228136282	N_Shore	WNT9A	ENSMMUT00000011660	Body	S_Shore	2:28G16G4
cg00385761	cg00385761	10683472	ACCTATCCTAAACRTTTCCTAAAAATAAAATCCTATACCRTATAACCTCC			II			AGAAAGAAGGCAATACTAACGCGTGCTACAACGGTGATGCTGAGTGAGAGAAGCCAGGCG[CG]GAGGCCACACGGCATAGGATTCCATTTCTAGGAAACGTCCAGGACAGGCAGACCCGTGGA	37	1	228131966	CCTGTCCTGGACGTTTCCTAGAAATGGAATCCTATGCCGTGTGGCCTCCG	1	142415249	F	rs34680042				WNT9A	NM_003395	Body	chr1:228134422-228136282	N_Shelf	WNT9A	ENSMMUT00000011660	Body	S_Shelf	2:11T25T12
cg06268632	cg06268632	39751417	TAAACAACCRCCTCTAACTCCAAAATCAACRAAAAAATAATCAAAAACTC			II			TGTAGTGCGCCTGGGCAGCCGCCTCTGGCTCCAGGGTCAGCGGGAGGATGGTCAGGGGCT[CG]CTGCCCGTCAGCCTGGGCACAGAGAGGCCAGCATGAGCCCGGCCCCAGGAAGCCCTGCTG	37	1	228113207	GGGCAGCCGCCTCTGGCTCCAGGGTCAGCGGGAGGATGGTCAGGGGCTCG	1	142434099	R					WNT9A	NM_003395	Body	chr1:228112950-228113215	Island	WNT9A	ENSMMUT00000011660	Body		3:13G22C8C4
cg13397345	cg13397345	35743494	AACCACATAAAACACTATACCTACAATAAAACACCCAACCTAAAAAACCA	39678411	AACCGCATAAAACGCTATACCTACGATAAAACACCCGACCTAAAAAACCG	I	T	Red	TTGACGAACTTGCTGCTGTACTTAAGGTTGTCTCCGCAGCCCCCCCACTGCCAGGCCTCA[CG]GTTCTCCAGGTCGGGTGCCTCATCGCAGGTACAGCGCTCCATGCGGCCCGCGCTGCACGC	37	1	228111975	CGGTTCTCCAGGTCGGGTGCCTCATCGCAGGTACAGCGCTCCATGCGGCC	1	142435302	R					WNT9A	NM_003395	Body	chr1:228112950-228113215	N_Shore	WNT9A	ENSMMUT00000011660	Body		1:32G17
cg14418175	cg14418175	25668353	TATATATTATAACCACAACCACAACAAATACTCTCACAATTCTTCTCACA	66699329	TATATATTATAACCGCGACCACAACAAATACTCTCGCAATTCTTCTCACG	I	A	Red	ACCACCCGGCTCTGTGTGTTATGGCCGCGGCCACAGCAGATGCTCTCGCAGTTCTTCTCA[CG]GTGGCACCTACGGCCAGCGGTGCCCGGGGAGAAGCGGCCAGCCAGGCAGAAGCTAGGCGA	37	1	228109373	TGTGTGTTATGGCCGCGGCCACAGCAGATGCTCTCGCAGTTCTTCTCACG	1	142437945	R					WNT9A	NM_003395	Body	chr1:228112950-228113215	N_Shelf	WNT9A	ENSMMUT00000011660	Body		2:14T14C20
cg24312489	cg24312489	70716373	ACTAATCRAACCCAAAAACTCAACCTATACAAATATAAACCCTTCACACC			II			CACGCAGCTGGGCTGGTCGAGCCCAGGAACTCAGCCTGTGCAGGTGTAGACCCTTCACAC[CG]TGTGCAATGCCTGCACCCTGTGCAGCAGGGCTGGCAGGGCCTGGGAACTCAGCCCTTGCA	37	1	228109169	CGGTGTGAAGGGTCTACACCTGCACAGGCTGAGTTCCTGGGCTCGACCAG	1	142438149	F					WNT9A	NM_003395	3'UTR	chr1:228112950-228113215	N_Shelf					3:34C8T2G3
cg10962762	cg10962762	10700368	TCCAATATCCTTATAAAACATATACACAAATACTACACATACATATATCA	72751444	TCCGATATCCTTATAAAACGTATACGCGAATACTACGCATACGTATATCG	I	C	Grn	GCAGACGCCACCTCCGATGTCCTTATAAAACGTGTGCGCGGGTGCTGCGCATGCGTGTGT[CG]CTGGGGGCTGTAGGCTGGGAGCCTCCGGGAACTCCCCTCGCCAGGCCACCAGCCTTCCTA	37	1	228075749	TCCGATGTCCTTATAAAACGTGTGCGCGGGTGCTGCGCATGCGTGTGTCG	1	142473293	R								chr1:228075377-228075750	Island				Island	1:19G30
cg12210914	cg12210914	33670421	TTATCCCTCCTCTTCCTTTTTAATAAAATACATCAAAACRAAATACAAAC			II			TTTTTCTTTCTTTGTCCCTCCTCTTCCTTTTTAATAAAATGCATCAGAGCGGAGTGCAGA[CG]CCACCTCCGATGTCCTTATAAAACGTGTGCGCGGGTGCTGCGCATGCGTGTGTCGCTGGG	37	1	228075694	TGTCCCTCCTCTTCCTTTTTAATAAAATGCATCAGAGCGGAGTGCAGACG	1	142473348	R		rs76585696						chr1:228075377-228075750	Island				Island	3:7C4A35A1
cg14287512	cg14287512	68766489	CTAAAACCRAACAACCTATTTATATTCACAATAAAAACATTTTTTCCRAC			II			GGAACATCTGGCTGAGACCGGGCAGCCTGTTTATGTTCACAATGAGAACATTTTTTCCGA[CG]CAGCCCGCAGCGATTGTCTCCCTCAGAAGCAGCGCTGGGGACGCCCTCCTGGGCCGGGCA	37	1	228074806	TGAGACCGGGCAGCCTGTTTATGTTCACAATGAGAACATTTTTTCCGACG	1	142474236	R								chr1:228075377-228075750	N_Shore				S_Shore	1:38G11
cg11223365	cg11223365	26616473	AAAAACTACAACTACCCRATCCTAAACAAAATATCTAAAACTCCCAAAAC			II			GTCGGACGGTGACAGGGTGGGTGGAGAGAGGCGGAACGGGAGCCCGGGAAGCCTGGGGGT[CG]CCCTGGGAGCTCCAGACACCCTGTCCAGGACCGGGCAGCTGCAGCCCTCCCCACGCAGGT	37	1	228074497	CGCCCTGGGAGCTCCAGACACCCTGTCCAGGACCGGGCAGCTGCAGCCCT	1	142474545	R								chr1:228075377-228075750	N_Shore				S_Shore	2:16T24T8
cg05595142	cg05595142	59621453	ATAAAATACAAAATCACCCTATTCACCTCATACCACTAAATATAATTACC			II			CAGGGACAAGAATATCAAAATCTATGACATGTACGTAGGCCTCGTAAACCTCAGGGTGGC[CG]GCAACCACACCCAGTGGTATGAGGTGAACAGGGTGATCCTGCACCCCACATATGAGATGT	37	1	228004967	TGGGGTGCAGGATCACCCTGTTCACCTCATACCACTGGGTGTGGTTGCCG	1	142540450	F					PRSS38	NM_183062	Body	chr1:228003827-228004083	S_Shore	PRSS38	ENSMMUT00000016095	Body		0:50
cg06312477	cg06312477	35692442	TAAAAACAATACRCAACTAACAACACCCAATACTCATTAAAAATAAAACC			II			GCCCGAGAGGAAGTGGCCGTGGCAGGTCAGCGTGCACTACGCAGGCCTCCACGTCTGCGG[CG]GCTCCATCCTCAATGAGTACTGGGTGCTGTCAGCTGCGCACTGCTTTCACAGGTAAGCGG	37	1	228003900	GAAAGCAGTGCGCAGCTGACAGCACCCAGTACTCATTGAGGATGGAGCCG	1	142541435	F				TRUE	PRSS38	NM_183062	Body	chr1:228003827-228004083	Island	PRSS38	ENSMMUT00000016095	Body		2:13G2C33
cg03651877	cg03651877	34786320	CAATCAAATCTAAACACACTAATCCATTTAAAAATTCTATATTTTAAATC			II			TATAAATTGTCATTGACCTAACAGAATTAAGCTGGGCCATGGAGAAAACTGAGAACATCA[CG]ATTCAAAACACAGAATTCTCAAATGGACCAGTGTGTTTAGACCTGACTGTGGAATGGAAT	37	1	228003072	AGTCAGGTCTAAACACACTGGTCCATTTGAGAATTCTGTGTTTTGAATCG	1	142542263	F					PRSS38	NM_183062	TSS1500	chr1:228003827-228004083	N_Shore	PRSS38	ENSMMUT00000016095	TSS1500		3:1A15G26A5
cg12530472	cg12530472	13710349	TAATAACTCCATATTTACTTTCTAAAATATTCTATACATCACRATACTCC			II			AGACACACGGGGAAGCACACACAGACACACGGGGAAACACACACACACACAGCATGTGCA[CG]GAGCACCGTGATGCACAGAACATCTCAGAAAGTAAATATGGAGTTACCAGAAGGTCAGGC	37	1	227980068	CGGAGCACCGTGATGCACAGAACATCTCAGAAAGTAAATATGGAGTTACC	1	142565061	R								chr1:227975295-227976570	S_Shelf				N_Shelf	2:10C31A7
cg03545246	cg03545246	42683377	AAAACCTAAAACTTTACAAAAATCCRCCCRAAAACTCTATCAAAACRAAC			II			GCCCAGCGCCGGGGACCTAGGGCTTTGCAGGAGTCCGCCCGGGAGCTCTATCAGAGCGGG[CG]TCCTCCCCGCCGCTCCAAAGGTGGCTTGGGGCAGGTGGGGCGTCCCGGAGGGAATGGAGG	37	1	227976522	CGCCCGCTCTGATAGAGCTCCCGGGCGGACTCCTGCAAAGCCCTAGGTCC	1	142568541	F								chr1:227975295-227976570	Island				Island	3:11G1G1C34
cg03814022	cg03814022	63634328	CCRACAAACTTTCTTCTAAAAATACTAAACCATAAATTCACTAAAACTAC			II			TGTCCGCGACAGAGCCGGGCTTCACCGAAAGCACACGCTCAGCGGCCTTCCCGGCGAGCG[CG]CAGCCCCAGTGAACCTATGGCTCAGCATTTTCAGAAGAAAGCCTGTCGGCATAGACTTTC	37	1	227975439	CGACAGGCTTTCTTCTGAAAATGCTGAGCCATAGGTTCACTGGGGCTGCG	1	142569641	F								chr1:227975295-227976570	Island				Island	2:1T30T17
cg22384904	cg22384904	27743394	AAAATCTCAATATAACCAAAACAATTCACTATCTAACACCCACAATACCA	31685377	AAAATCTCGATATAACCGAAACGATTCACTATCTAACACCCACGATACCG	I	A	Red	CCGGAGAAGGTAGGGGTCTCGGTGTGGCCGGAGCGATTCACTGTCTGGCACCCACGATAC[CG]GTCTCCTTTGCTTTCTTTCCATTTTGCAGCATGAGTGGGAAGGAATCAGAGCGCAGGAGG	37	1	227975220	GGGGTCTCGGTGTGGCCGGAGCGATTCACTGTCTGGCACCCACGATACCG	1	142569859	R								chr1:227975295-227976570	N_Shore				S_Shore	2:15T0G33
cg00965168	cg00965168	51754448	AAACACTTAATAAACACCTCAATCCCAAAAAAAAAACCACAAAAAAAACA	20737465	AAACGCTTAATAAACACCTCAATCCCAAAAAAAAAACCGCGAAAAAAACG	I	A	Red	GTCACGAATACGGAACGCTTGATGGGCACCTCAGTCCCAGGGAGGAGACCGCGGGAGAGG[CG]GCGGGACCAGGGTCCCGGCCTTCAGCGGCTTGCTCCGCACACTCAGGGTTCCCCGGCCCT	37	1	227974541	GAACGCTTGATGGGCACCTCAGTCCCAGGGAGGAGACCGCGGGAGAGGCG	1	142570540	R								chr1:227974428-227974827	Island				Island	3:9T0A1T37
cg26554170	cg26554170	21729347	AACCAACTCACTTTAAAAACATCCTATAAACACCCAACTATTCTTTTATC			II			CCAGCTCACTTAGCCAGCTCACTTTGAGGGCATCCTATAAACACCCAACTGTTCTTTTAT[CG]TCTCGGTTTTAGCCAAAAGTGAAATTAGCATGACTGCATCTTTCAAACAAAAATATTGAT	37	1	227968812	GCCAGCTCACTTTGAGGGCATCCTATAAACACCCAACTGTTCTTTTATCG	1	142577963	R					SNAP47	NM_053052	3'UTR			SNAP47;SNAP47	ENSMMUT00000002631;ENSMMUT00000045427	3'UTR;3'UTR		1:14C35
cg09867883	cg09867883	23637454	CAAACTCTAAAAACCRTAAAAAACACTCTCTACTACRATCTATCACACTC			II			TTGGCCTCCAGGAATGCAGCGGAGGGGACTTGGGCGGGCCGCAGGGTGGTCTGCGAGTGC[CG]AGTGTGACAGATCGCAGCAGAGAGTGTTCTTTACGGCCTCCAGAGCTTGGCTGCGGTGAG	37	1	227962873	AAGCTCTGGAGGCCGTAAAGAACACTCTCTGCTGCGATCTGTCACACTCG	1	142583856	F					SNAP47	NM_053052	Body			SNAP47;SNAP47;SNAP47	ENSMMUT00000002631;ENSMMUT00000045427;ENSMMUT00000002632	Body;Body;Body		1:13T36
cg14913407	cg14913407	71603366	TACTCAATCCCCTATAACCCTAAACAAAACTAATCCTTCTCTACTCAACC			II			GGCCATCCCTGTGCTCAGTCCCCTGTGGCCCTGGGCAAGGCTGGTCCTTCTCTGCTCAGC[CG]GGTGCTGTCAGGGAGGGTGAGCTTGTCAGGATCATTTGGGGGTTGATAGGCTGGCGGGGG	37	1	227953546	GCTCAGTCCCCTGTGGCCCTGGGCAAGGCTGGTCCTTCTCTGCTCAGCCG	1	142593183	R		rs76573686			SNAP47	NM_053052	Body			SNAP47;SNAP47;SNAP47;SNAP47	ENSMMUT00000002631;ENSMMUT00000045427;ENSMMUT00000002632;ENSMMUT00000045424	Body;Body;Body;Body		2:18A20A10
cg03142741	cg03142741	53804372	AAACCAACAACTACTCTAAATAACRCATCTATTAAACATTTCCCACAAAC			II			AGTGACCGACAAGGCAGTGAGCGCGTGCACAGACTTCTAAAATTACAGGCAGACTCAGCA[CG]CCTGTGGGAAATGCCTAACAGATGCGTCACCTAGAGCAGCTGCTGGCCTCCAGCTTGCTA	37	1	227947250	CGCCTGTGGGAAATGCCTAACAGATGCGTCACCTAGAGCAGCTGCTGGCC	1	142599426	R	rs75576061				SNAP47	NM_053052	Body			SNAP47;SNAP47;SNAP47;SNAP47	ENSMMUT00000002631;ENSMMUT00000045427;ENSMMUT00000002632;ENSMMUT00000045424	Body;Body;Body;Body		0:50
cg18238550	cg18238550	67685484	CTCCCTCCAAAAATACTCRATAATACTAAAAACCACATTTCRACTTAACC			II			ATCTTCAGCTCCATCACCATCCTGGAGAAGGGCCATGCCAAGCACTGGTTCAGCTCCCTG[CG]GCCAAGTCGAAATGTGGTCTTCAGCATCATCGAGCATTTCTGGAGGGAGCTGCTGCTGTC	37	1	227935687	CGGCCAAGTCGAAATGTGGTCTTCAGCATCATCGAGCATTTCTGGAGGGA	1	142610753	R	rs56284828				SNAP47	NM_053052	Body			SNAP47;SNAP47;SNAP47;SNAP47	ENSMMUT00000002631;ENSMMUT00000045427;ENSMMUT00000002632;ENSMMUT00000045424	Body;Body;1stExon;Body		1:17A32
cg11520395	cg11520395	40775505	TAATATCCCAACTAATCCCACCTAAAAATAATATAAAAAACTCCCTTACC			II			CGGAGTAGTGACATGAGGAGTGTTTTGCCAAACTTGCAACTGGAGTTACCCCAAAAGTGG[CG]GCAAGGGAGTTCCCCACACTATCCTCAGGTGGGACCAGTTGGGATACCAAAGAAAGAAGT	37	1	227924115	GGTATCCCAACTGGTCCCACCTGAGGATAGTGTGGGGAACTCCCTTGCCG	1	142621684	F				TRUE	JMJD4;SNAP47;JMJD4	NM_023007;NM_053052;NM_001161465	TSS1500;Body;TSS1500	chr1:227922643-227923431	S_Shore	SNAP47;SNAP47;SNAP47;JMJD4	ENSMMUT00000002631;ENSMMUT00000045427;ENSMMUT00000045424;ENSMMUT00000002630	Body;Body;Body;TSS1500	N_Shore	2:27C8A13
cg00355633	cg00355633	55750428	AAAACCCACAAAAAACCTAAAAAACATAACAAAAAACCCCAAAAAATAAC			II			GATGGGCGAATGGGGCCCACAGGGGACCTGGAGGGCATGGCAAGGGGCCCCAGGGGATGA[CG]GGTGTCTGGAGAAGATGGTGGGGAATGAGGGAGGGTGTGAAATGAAGGTGTGGTGGGAGT	37	1	227923938	GGGCCCACAGGGGACCTGGAGGGCATGGCAAGGGGCCCCAGGGGATGACG	1	142621861	R					JMJD4;SNAP47;JMJD4	NM_023007;NM_053052;NM_001161465	TSS1500;Body;TSS1500	chr1:227922643-227923431	S_Shore	SNAP47;SNAP47;SNAP47;JMJD4	ENSMMUT00000002631;ENSMMUT00000045427;ENSMMUT00000045424;ENSMMUT00000002630	Body;Body;Body;TSS1500	N_Shore	1:39T10
cg16410890	cg16410890	66803370	ACAAATTAAACAACAAAAAACCCCACACAAAATCAACATAAAAAAAAACA	27702482	ACAAATTAAACAACAAAAAACCCCGCACAAAATCGACGTAAAAAAAAACG	I	C	Grn	AAAACACGCAGGGCAGGTTGGGCAGCAAGAAGCCCCGCACAAAGTCGGCGTAGGAGAAGG[CG]CCCGGCTCCGAGACGAAGGCTACCCGGCCCGGAGCCTGGCCGACGCCGGGGACATCGACC	37	1	227922863	GCAGGTTGGGCAGCAAGAAGCCCCGCACAAAGTCGGCGTAGGAGAAGGCG	1	142622989	R					JMJD4;SNAP47;SNAP47;JMJD4	NM_001161465;NM_053052;NM_053052;NM_023007	1stExon;1stExon;5'UTR;1stExon	chr1:227922643-227923431	Island	SNAP47;SNAP47;SNAP47;JMJD4	ENSMMUT00000002631;ENSMMUT00000045427;ENSMMUT00000045424;ENSMMUT00000002630	5'UTR;Body;Body;1stExon	Island	2:34C1C13
cg19175383	cg19175383	23772379	CRTAAAAACRCTAAAAAACACRCAAAACAAATTAAACAACAAAAAACCCC			II			CCCCAGCCCTGCGTGAAGGCGCTGGAAAACACGCAGGGCAGGTTGGGCAGCAAGAAGCCC[CG]CACAAAGTCGGCGTAGGAGAAGGCGCCCGGCTCCGAGACGAAGGCTACCCGGCCCGGAGC	37	1	227922838	CGGGGCTTCTTGCTGCCCAACCTGCCCTGCGTGTTTTCCAGCGCCTTCAC	1	142623014	F				TRUE	JMJD4;SNAP47;SNAP47;JMJD4	NM_001161465;NM_053052;NM_053052;NM_023007	1stExon;1stExon;5'UTR;1stExon	chr1:227922643-227923431	Island	SNAP47;SNAP47;SNAP47;JMJD4	ENSMMUT00000002631;ENSMMUT00000045427;ENSMMUT00000045424;ENSMMUT00000002630	5'UTR;Body;Body;1stExon	Island	3:9C1C23C14
cg00012386	cg00012386	28697333	AAATTCRAATTATATTCCTAAACCCCACAATTTACAACTAATACAACCAC			II			TGTGCTCTTTGGGGTTCGAGTTGTATTCCTGGACCCCACAGTTTGCAACTGGTACAACCA[CG]TCTCCTGAAATGAAAGGCACGGTCCATGCCATCTCCCTGGGCCCCGTCCTCACTCCAAAC	37	1	227922512	CGTGGTTGTACCAGTTGCAAACTGTGGGGTCCAGGAATACAACTCGAACC	1	142623342	F				TRUE	JMJD4;JMJD4;SNAP47	NM_023007;NM_001161465;NM_053052	Body;Body;TSS200	chr1:227922643-227923431	N_Shore	SNAP47;SNAP47;SNAP47;JMJD4	ENSMMUT00000002631;ENSMMUT00000045427;ENSMMUT00000045424;ENSMMUT00000002630	TSS200;Body;Body;Body	S_Shore	1:33A16
cg09888145	cg09888145	39678336	CTATCTCTACCTCAAAAACTAACACTTATACAAATAATAAAACTTAAAAC			II			CCACCTTCATCAGAAAGGCCTCTGGGTTCACGCAGCGCTAGGGAAGGCAGCGCCTCGGTG[CG]TCCCAAGCCCCATTACCTGCACAAGTGCCAGTCTTTGAGGTAGAGACAGCCCCTGGGAGA	37	1	227922334	TGTCTCTACCTCAAAGACTGGCACTTGTGCAGGTAATGGGGCTTGGGACG	1	142623520	F					SNAP47;JMJD4;JMJD4	NM_053052;NM_023007;NM_001161465	TSS1500;Body;Body	chr1:227922643-227923431	N_Shore	SNAP47;SNAP47;SNAP47;JMJD4	ENSMMUT00000002631;ENSMMUT00000045427;ENSMMUT00000045424;ENSMMUT00000002630	TSS1500;Body;Body;Body	S_Shore	2:24C16T8
cg24513684	cg24513684	26666324	TATACACCCAAAAACCACCTTCATCAAAAAAACCTCTAAATTCACRCAAC			II			AATAGCTCCGTTGTGCACCCAGGGGCCACCTTCATCAGAAAGGCCTCTGGGTTCACGCAG[CG]CTAGGGAAGGCAGCGCCTCGGTGCGTCCCAAGCCCCATTACCTGCACAAGTGCCAGTCTT	37	1	227922309	CGCTGCGTGAACCCAGAGGCCTTTCTGATGAAGGTGGCCCCTGGGTGCAC	1	142623545	F					SNAP47;JMJD4;JMJD4	NM_053052;NM_023007;NM_001161465	TSS1500;Body;Body	chr1:227922643-227923431	N_Shore	SNAP47;SNAP47;SNAP47;JMJD4	ENSMMUT00000002631;ENSMMUT00000045427;ENSMMUT00000045424;ENSMMUT00000002630	TSS1500;Body;Body;Body	S_Shore	3:7G33C2C5
cg16166739	cg16166739	52731400	CTCCATCAACCACAACTAAATCAATAACTTCAACCTAACCAACATATAAC			II			ATGGAGTCCCTCCACTCGCTGACCTCCTCCTGCACGGCGCATAGCTCCTGCTGCAAGAAG[CG]CCACATGTTGGCCAGGTTGAAGCCATTGACCCAGTTGTGGTTGATGGAGATGGTGTCATC	37	1	227920667	CGCCACATGTTGGCCAGGTTGAAGCCATTGACCCAGTTGTGGTTGATGGA	1	142625188	R					LOC100130093;JMJD4;JMJD4;LOC100130093	NR_024485;NM_023007;NM_001161465;NR_024486	Body;Body;Body;Body	chr1:227922643-227923431	N_Shore	SNAP47;SNAP47;JMJD4	ENSMMUT00000045427;ENSMMUT00000045424;ENSMMUT00000002630	Body;Body;Body	S_Shelf	1:38T11
cg20494372	cg20494372	50725361	TCCTACCCTCACAAAATCCCAAAAACAAAAACAATAAAAACCTAACCCAC			II			AAGGCTCCGGTTCCTGCCCTCACAGGGTCCCAGAAGCAAGGGCAGTGAGGACCTGGCCCA[CG]TCCCTGGCACGGGCTGTCTGATTCTCCTTCGCTGTGGCGGGAAGATGGCCGGATTTGAAG	37	1	227916426	CGTGGGCCAGGTCCTCACTGCCCTTGCTTCTGGGACCCTGTGAGGGCAGG	1	142629834	F					LOC100130093;LOC100130093	NR_024485;NR_024486	Body;Body	chr1:227916425-227916736	Island	SNAP47;SNAP47	ENSMMUT00000045427;ENSMMUT00000045424	5'UTR;5'UTR		1:22T27
cg01243544	cg01243544	52617436	AACCAAATCCTCACTACCCTTACTTCTAAAACCCTATAAAAACAAAAACC			II			GCCCGACAGGAAACCTCCCACCTGGCACTGCCCCCAACCAAAGTCATGAGGGCAAGGCTC[CG]GTTCCTGCCCTCACAGGGTCCCAGAAGCAAGGGCAGTGAGGACCTGGCCCACGTCCCTGG	37	1	227916373	GCCAGGTCCTCACTGCCCTTGCTTCTGGGACCCTGTGAGGGCAGGAACCG	1	142629887	F					LOC100130093;LOC100130093	NR_024485;NR_024486	Body;Body	chr1:227916425-227916736	N_Shore	SNAP47;SNAP47	ENSMMUT00000045427;ENSMMUT00000045424	5'UTR;5'UTR		1:17T32
cg23087691	cg23087691	29773394	CTCAAAAAAAACCTAAAACCAAAAAAACCCCAAAATCATCCTAAACCCCA	32808355	CTCAAAAAAAACCTAAAACCAAAAAAACCCCAAAATCGTCCTAAACCCCG	I	C	Grn	GGCCCCGCTGTGCTCAGAAGGGACCTGAAGCCAGGGAAGCCCCAGGGTCGTCCTGGGCCC[CG]CCGCCCGCCCTGCCTGCCCCGCCTGCCCCTCCCATCCCGTCCTCTCCCCGCCTCCCTCCC	37	1	227916120	CTCAGAAGGGACCTGAAGCCAGGGAAGCCCCAGGGTCGTCCTGGGCCCCG	1	142630081	R					LOC100130093;LOC100130093	NR_024486;NR_024485	TSS200;TSS200	chr1:227916425-227916736	N_Shore	SNAP47;SNAP47	ENSMMUT00000045427;ENSMMUT00000045424	TSS200;TSS200		3:5G6T27G9
cg25207721	cg25207721	65667318	RACTAACACCTATAAAATCTATCACCTCTAAATAAAAACRAAACCAAACC			II			CCCGGAGTCCCGGCTGGCACCTGTGGGATCTGTCACCTCTGGGTAGGGGCGGGGCCAGGC[CG]CCGCGGGATTCTCCTCCCATCACTGCGCCGCGGCTTCCGCCCCGGCCTCTCTGGGCGGCT	37	1	227751555	GCTGGCACCTGTGGGATCTGTCACCTCTGGGTAGGGGCGGGGCCAGGCCG	1	142847784	R					ZNF678;ZNF678	NM_178549;NR_033184	Body;Body	chr1:227751409-227751635	Island				Island	1:5C44
cg12181353	cg12181353	60665375	AAATCACAAAAAAACCAAACACTACAACAACAAAATCACCAAAACCTCCC			II			TTTGTCTTGTGCTCCAGCTGGAGCTTTGGTCCCGTATTCTCGGCTATTTATCCCCAGCTG[CG]GGAGGCCCTGGTGACTCTGCTGCTGCAGTGTCTGGTTTCCCTGTGACCTGCAGGTACTGG	37	1	227751318	CGGGAGGCCCTGGTGACTCTGCTGCTGCAGTGTCTGGTTTCCCTGTGACC	1	142848021	R					ZNF678;ZNF678;ZNF678	NM_178549;NR_033184;NM_178549	1stExon;Body;5'UTR	chr1:227751409-227751635	N_Shore				Island	0:50
cg18865094	cg18865094	59626469	AAACCCTATCCAATCAAAAACATTAACRTAAAAACTATCCAATCAAAAAC			II			GGCGGGTCCTGGAGCCCTGTCCAATCAGGGACATTGACGTGGGAACTGTCCAATCAGGAG[CG]CAGCTTGAGAGGCGGAGGGGGTTTCCGGGATCTGGCGGGGCCTTTGTCTTGTGCTCCAGC	37	1	227751214	CGCTCCTGATTGGACAGTTCCCACGTCAATGTCCCTGATTGGACAGGGCT	1	142848125	F					ZNF678;ZNF678	NM_178549;NR_033184	TSS200;TSS200	chr1:227751409-227751635	N_Shore				S_Shore	1:16A33
cg26336955	cg26336955	74698446	TTCCAAAATTATTCCATATCTTTCCATACATACCATCTTTAATAAAAAAC			II			AGATGATGATGACGTTGTTTAGACACTCAGGAACAGAGATTGCAGATTGGCTTAAGAGTG[CG]CCCTTTATTAAAGATGGTATGCATGGAAAGACATGGAACAATTTTGGAAGGATACAAAAA	37	1	227751018	CGCCCTTTATTAAAGATGGTATGCATGGAAAGACATGGAACAATTTTGGA	1	142848320	R					ZNF678;ZNF678	NR_033184;NM_178549	TSS1500;TSS1500	chr1:227751409-227751635	N_Shore				S_Shore	2:22A4T22
cg26683023	cg26683023	59652488	CCTAAAAATAAATTTTCCTCCCAAAACACAAAACAATCAAAAACCRAAAC			II			ACAGTTCCACAGGCGCACCGGAATGCGCCTCCCCTTTCCACCCGCCAGCATTCCCAAGCA[CG]CCTCGGCTTCTGACTGTTCTGTGCTTTGGGAGGAAAACTCATCTTCAGGTTTTTCTCCAA	37	1	227750892	CGCCTCGGCTTCTGACTGTTCTGTGCTTTGGGAGGAAAACTCATCTTCAG	1	142848446	R				TRUE	ZNF678;ZNF678	NR_033184;NM_178549	TSS1500;TSS1500	chr1:227751409-227751635	N_Shore				S_Shore	1:31C18
cg21436055	cg21436055	18600330	TACTAAAAACTTTTTAACTTCCTACTCCCTCCCTATTTACCCCTTTCATC			II			GAAATACCGGGTGCTGAAGGCTTTTTGGCTTCCTGCTCCCTCCCTGTTTACCCCTTTCAT[CG]CCCTGCTTCCCAACCGCCCCCTGACTCTGCTCCCCATTTTCTGCACGCCTGCGCCCCCGC	37	1	227746111	GCTGAAGGCTTTTTGGCTTCCTGCTCCCTCCCTGTTTACCCCTTTCATCG	1	142854086	R								chr1:227746157-227746454	N_Shore				S_Shore	1:4A45
cg01060040	cg01060040	30749484	TATTACTTTATTCCCTAAACCAAAAACAAAATATAACACAAAACAAATAC			II			CAGTATGCGAGGTGTGGTTTTCAGTAGGGTATAATTCGTTTTTTCAACATATATTTATTG[CG]CATCTGCTCTGTGCCACATTTTGTTCTTGGCTCAGGGAATAAAGTAACAAAACAGAAAAT	37	1	227565776	CGCATCTGCTCTGTGCCACATTTTGTTCTTGGCTCAGGGAATAAAGTAAC	1	142994669	R														2:14C0A34
cg24860534	cg24860534	25764363	AAAACAATAACAAACTTATCCRAACTACCATCRAAATCTTAAATCTACAC			II			TTCCCAGGACAAAAACAATGACAGACTTGTCCGAGCTACCATCGAAGTCTTGGGTCTGCA[CG]CAAAGGATGGAATCCCCCATCTCCATTCCCAAAAGTTTCCCTACGGGAGCCTGGTGTTGT	37	1	227506868	AAACAATGACAGACTTGTCCGAGCTACCATCGAAGTCTTGGGTCTGCACG	1	143053832	R				TRUE	CDC42BPA;CDC42BPA	NM_014826;NM_003607	TSS1500;TSS1500	chr1:227505446-227506752	S_Shore				N_Shore	2:20G7G21
cg04455180	cg04455180	21623395	AACTCTATCRAAAACCTAAAACCCTCTACTTCTAAACRCCCTTAACAAAC			II			TCTGGTGCAGATCGCGAAGGGGGGCTCCTGCTCGTCCTCGGAGACATCACCTGTCTGGCG[CG]TTTGTTAAGGGCGCCCAGAAGCAGAGGGCTTTAGGCTTCCGACAGAGCTGGAGGAGACGG	37	1	227506639	GCTCTGTCGGAAGCCTAAAGCCCTCTGCTTCTGGGCGCCCTTAACAAACG	1	143054065	F					CDC42BPA;CDC42BPA	NM_014826;NM_003607	TSS1500;TSS1500	chr1:227505446-227506752	Island	CDC42BPA;CDC42BPA	ENSMMUT00000011723;ENSMMUT00000045419	TSS1500;TSS1500	Island	3:22A0G15T10
cg02291204	cg02291204	16706429	ATAAAAACAAAATAACCAAACCACACCAAAAACTACAACAAAACTAAACA	29737326	ATAAAAACGAAATAACCGAACCGCGCCGAAAACTACGACGAAACTAAACG	I	C	Grn	GTGGCGGAGCATATGGAGGCGGGATGACCGGGCCGCGCCGGGAGCTGCGGCGGGACTGGG[CG]CAGGCTGGGAACTGCGCCACCGCCGCGCCGTGGCCCCGGCTCCCCGAGGCTTCTGGTGCA	37	1	227506526	CGCCCAGTCCCGCCGCAGCTCCCGGCGCGGCCCGGTCATCCCGCCTCCAT	1	143054179	F		rs7540775			CDC42BPA;CDC42BPA	NM_014826;NM_003607	TSS1500;TSS1500	chr1:227505446-227506752	Island	CDC42BPA;CDC42BPA	ENSMMUT00000011723;ENSMMUT00000045419	TSS1500;TSS1500	Island	2:5C4T39
cg09871695	cg09871695	23790375	AATAACAAAACATATAAAAACAAAATAACCAAACCACACCAAAAACTACA	33644468	GATAACGAAACATATAAAAACGAAATAACCGAACCGCGCCGAAAACTACG	I	A	Red	GGCCCGGGCGGCGGTGGCGGAGCATATGGAGGCGGGATGACCGGGCCGCGCCGGGAGCTG[CG]GCGGGACTGGGCGCAGGCTGGGAACTGCGCCACCGCCGCGCCGTGGCCCCGGCTCCCCGA	37	1	227506513	GGTGGCGGAGCATATGGAGGCGGGATGACCGGGCCGCGCCGGGAGCTGCG	1	143054192	R					CDC42BPA;CDC42BPA	NM_014826;NM_003607	TSS1500;TSS1500	chr1:227505446-227506752	Island	CDC42BPA;CDC42BPA	ENSMMUT00000011723;ENSMMUT00000045419	TSS1500;TSS1500	Island	0:50
cg24747565	cg24747565	32738349	AAAAAAAATAATTAAAAACCRAACTACCRCAACCTCTAATCTCCTCAACC			II			AGGGCATCTTTCCACAGCGAGGAGGGAGGCGGCCCGGCGCAGGAGGAGGGGTCGCTTCCG[CG]GCTGAGGAGACTAGAGGCTGCGGCAGCCCGGCTCCCAACCACTCCCTTCCTCTCCCTTCC	37	1	227506021	AAGGGAGTGGTTGGGAGCCGGGCTGCCGCAGCCTCTAGTCTCCTCAGCCG	1	143054684	F	rs68133756				CDC42BPA;CDC42BPA	NM_014826;NM_003607	TSS200;TSS200	chr1:227505446-227506752	Island	CDC42BPA;CDC42BPA;CDC42BPA;CDC42BPA	ENSMMUT00000011723;ENSMMUT00000045419;ENSMMUT00000012087;ENSMMUT00000012088	TSS1500;TSS1500;TSS1500;TSS1500	Island	2:21A14G13
cg07226980	cg07226980	42621340	AAAAATAATTAAAAACCAAACTACCACAACCTCTAATCTCCTCAACCACA	56762331	AAAAATAATTAAAAACCGAACTACCGCAACCTCTAATCTCCTCAACCGCG	I	A	Red	TAAGGGCATCTTTCCACAGCGAGGAGGGAGGCGGCCCGGCGCAGGAGGAGGGGTCGCTTC[CG]CGGCTGAGGAGACTAGAGGCTGCGGCAGCCCGGCTCCCAACCACTCCCTTCCTCTCCCTT	37	1	227506019	CGCGGCTGAGGAGACTAGAGGCTGCGGCAGCCCGGCTCCCAACCACTCCC	1	143054686	R	rs68133756				CDC42BPA;CDC42BPA	NM_014826;NM_003607	TSS200;TSS200	chr1:227505446-227506752	Island	CDC42BPA;CDC42BPA;CDC42BPA;CDC42BPA	ENSMMUT00000011723;ENSMMUT00000045419;ENSMMUT00000012087;ENSMMUT00000012088	TSS1500;TSS1500;TSS1500;TSS1500	Island	2:19A14G15
cg15084499	cg15084499	47686481	TCTAAATTCAAAAAACACAAACAACAACAACTACAACAACAACACAAACA	14759324	TCTAAATTCAAAAAACACAAACAACAACAACTACGACGACGACGCGAACG	I	A	Red	GGGGGGTGCTTCTCTGAATTCAAAGGACACAAGCAGCAGCAGCTGCGGCGGCGGCGCGGG[CG]GCTCTGGCAGCTACTTCTCCCCCTTCTTCACACCCCTGGGCTAAGGGCATCTTTCCACAG	37	1	227505916	CGCCCGCGCCGCCGCCGCAGCTGCTGCTGCTTGTGTCCTTTGAATTCAGA	1	143054790	F					CDC42BPA;CDC42BPA	NM_014826;NM_003607	TSS200;TSS200	chr1:227505446-227506752	Island	CDC42BPA;CDC42BPA;CDC42BPA;CDC42BPA	ENSMMUT00000011723;ENSMMUT00000045419;ENSMMUT00000012087;ENSMMUT00000012088	TSS1500;TSS1500;TSS1500;TSS1500	Island	3:27G3C0T17
cg25030644	cg25030644	17653431	ATACTTCTCTAAATTCAAAAAACACAAACAACAACAACTACRACRACRAC			II			CAGGCGGGGGGGTGCTTCTCTGAATTCAAAGGACACAAGCAGCAGCAGCTGCGGCGGCGG[CG]CGGGCGGCTCTGGCAGCTACTTCTCCCCCTTCTTCACACCCCTGGGCTAAGGGCATCTTT	37	1	227505910	CGCCGCCGCCGCAGCTGCTGCTGCTTGTGTCCTTTGAATTCAGAGAAGCA	1	143054796	F					CDC42BPA;CDC42BPA	NM_014826;NM_003607	TSS200;TSS200	chr1:227505446-227506752	Island	CDC42BPA;CDC42BPA;CDC42BPA;CDC42BPA	ENSMMUT00000011723;ENSMMUT00000045419;ENSMMUT00000012087;ENSMMUT00000012088	TSS1500;TSS1500;TSS1500;TSS1500	Island	3:21G3C0T23
cg25315351	cg25315351	27699487	AAAAATATTACTACAAATCCTCCCAACCACCACTTAAATAATACATCAAC			II			GAGGGAAAACCAAAAATGTTGCTGCAAATCCTCCCAACCACCACTTGGATAATGCATCAG[CG]GCAATTTCTCCAGCGGGAAAGGGAGGGGGCGAGGTCCCTGAAGCAGCCCCTCGGCTCGGA	37	1	227505447	AAAATGTTGCTGCAAATCCTCCCAACCACCACTTGGATAATGCATCAGCG	1	143055505	R					CDC42BPA;CDC42BPA;CDC42BPA;CDC42BPA	NM_014826;NM_014826;NM_003607;NM_003607	1stExon;5'UTR;5'UTR;1stExon	chr1:227505446-227506752	Island	CDC42BPA;CDC42BPA;CDC42BPA;CDC42BPA	ENSMMUT00000011723;ENSMMUT00000045419;ENSMMUT00000012087;ENSMMUT00000012088	5'UTR;5'UTR;TSS1500;TSS1500	Island	2:10C36A2
cg03890680	cg03890680	56639444	AAATTAACAATTTCTTTAAAAATTACAAACTTACCCCATTCTAAATATTC			II			TGACCAGCTAAAGATTAACAGTTTCTTTAAAAATTACAAACTTACCCCATTCTAGGTATT[CG]AGAATGTTCTTCTCTCTTCTCAATGGAGAATTATTGCATTCATCATAAAGGCAGATGAGT	37	1	227504721	GATTAACAGTTTCTTTAAAAATTACAAACTTACCCCATTCTAGGTATTCG	1	143056222	R					CDC42BPA;CDC42BPA	NM_014826;NM_003607	1stExon;1stExon	chr1:227505446-227506752	N_Shore	CDC42BPA;CDC42BPA;CDC42BPA;CDC42BPA	ENSMMUT00000011723;ENSMMUT00000045419;ENSMMUT00000012087;ENSMMUT00000012088	1stExon;1stExon;1stExon;1stExon	S_Shore	2:35G1T12
cg06057666	cg06057666	37808384	AACATCAAAATCCAATAAAATAAAACCAACCRTAACTCTTAAACAACTCC			II			CTCTGAACATTAACATCAAGATCCAGTGAGGTGGGACCAGCCGTAACTCTTAAACAGCTC[CG]ATCAGAAAGTACACTGAAGAAAAGAAAAAAAAATGTAGGTTCATACTGTGATAAAAAGCT	37	1	227327429	CGGAGCTGTTTAAGAGTTACGGCTGGTCCCACCTCACTGGATCTTGATGT	1	143230996	F					CDC42BPA;CDC42BPA	NM_014826;NM_003607	Body;Body			CDC42BPA;CDC42BPA;CDC42BPA;CDC42BPA	ENSMMUT00000011723;ENSMMUT00000045419;ENSMMUT00000012087;ENSMMUT00000012088	Body;Body;Body;Body		1:20A29
cg07379550	cg07379550	46796449	CTAACCATTTATTTCCRACTATTATCTAATATTTCAAATACTACCAATTC			II			TGTTAATGTTTCTAACCATTTGTTTCCGACTATTATCTGATGTTTCAGGTACTACCAGTT[CG]TCCCCTTCTGTTAAAATAAAAATACAAACGATAATGATGTTCTTTAAACTGTTAAAATGC	37	1	227204743	TAACCATTTGTTTCCGACTATTATCTGATGTTTCAGGTACTACCAGTTCG	1	143352888	R					CDC42BPA;CDC42BPA	NM_014826;NM_003607	Body;Body			CDC42BPA;CDC42BPA;CDC42BPA;CDC42BPA;CDC42BPA	ENSMMUT00000011723;ENSMMUT00000045419;ENSMMUT00000012087;ENSMMUT00000012088;ENSMMUT00000012089	Body;Body;Body;Body;Body		1:12T37
cg14016676	cg14016676	63628465	ATACCTCCAAAAAACAAAAAACCCTCTAACAAAAAAAACATAAACTACCA	55613345	ATACCTCCAAAAAACAAAAAACCCTCTAACGAAAAAAACATAAACTACCG	I	C	Grn	CTTCCTTGGTCCATGCCTCCAGAGGACAAAGAGCCCTCTGACGGGGAGGGCATGGGCTGC[CG]CTTGGCACTGTAGCTTCCTCCAGAGAATTCCCTCTTTAATGCGCTGCCATTCTGTGCGGA	37	1	227182615	CGGCAGCCCATGCCCTCCCCGTCAGAGGGCTCTTTGTCCTCTGGAGGCAT	1	143375059	F					CDC42BPA;CDC42BPA	NM_014826;NM_003607	Body;Body			CDC42BPA;CDC42BPA;CDC42BPA;CDC42BPA;CDC42BPA	ENSMMUT00000011723;ENSMMUT00000045419;ENSMMUT00000012087;ENSMMUT00000012088;ENSMMUT00000012089	Body;Body;Body;Body;Body		2:20A20C8
cg00038877	cg00038877	72610449	CTCTCCAATTACCTAAATATAAAAATCRATAAAAAATCTATCATATTCCC			II			GGGCCAAACTTCTCCTGGTGTCTCTGTCCCCAGGTGGCTCTTTTGGATTTTGGGGCAACG[CG]GGAATATGACAGATCCTTCACCGACCTCTACATTCAGGTAACTGGAGAGGGGCCCTGGCC	37	1	227172604	TCTCCAGTTACCTGAATGTAGAGGTCGGTGAAGGATCTGTCATATTCCCG	1	143385908	F					CABC1	NM_020247	Body			ADCK3	ENSMMUT00000012079	Body		1:5T44
cg00647769	cg00647769	13757449	TAAACCCCAACTAACRAAACAAATTAAAATACTTCRAAAAACRACCCTTC			II			CAACAACGACCTGGGCCCCAACTGGCGGGACAAGTTGGAATACTTCGAGGAGCGGCCCTT[CG]CCGCCGCATCCATTGGGCAGGTGCACTTGGCCCGAATGAAGGGCGGCCGCGAGGTGGCCA	37	1	227170663	GGGCCCCAACTGGCGGGACAAGTTGGAATACTTCGAGGAGCGGCCCTTCG	1	143387840	R					CABC1	NM_020247	Body			ADCK3	ENSMMUT00000012079	Body		3:22C4G13C8
cg00458793	cg00458793	40636334	CTCTCAACAACRACCTAAACCCCAACTAACRAAACAAATTAAAATACTTC			II			CCTTCAGAAAACTCTCAACAACGACCTGGGCCCCAACTGGCGGGACAAGTTGGAATACTT[CG]AGGAGCGGCCCTTCGCCGCCGCATCCATTGGGCAGGTGCACTTGGCCCGAATGAAGGGCG	37	1	227170648	TCTCAACAACGACCTGGGCCCCAACTGGCGGGACAAGTTGGAATACTTCG	1	143387855	R		rs41303129			CABC1	NM_020247	Body			ADCK3	ENSMMUT00000012079	Body		3:7C4G13C23
cg07823920	cg07823920	21777337	AACAAAACCCCTAACTCCTCACCATCATCTACTTCAATAACATAAAATCC			II			CAGATGATGCCTTTATCAACCCCCACCTGGCTAAGATCTTCGAGCGGGTGCGGCAGAGCG[CG]GACTTCATGCCACTGAAGCAGATGATGGTGAGGAGCCAGGGGCTCTGCCCACTCTCTGTG	37	1	227170436	GCAGAGCCCCTGGCTCCTCACCATCATCTGCTTCAGTGGCATGAAGTCCG	1	143388068	F					CABC1	NM_020247	Body			ADCK3	ENSMMUT00000012079	Body		1:6T43
cg00650088	cg00650088	73648439	CTATCCAAAACCAATACAAAACAAATCATACACACACTCTACAAAATACA	22658382	CTATCCGAAACCAATACAAAACGAATCGTACGCACGCTCTACAAAATACG	I	T	Red	TCCAGTCCTTTCCTGTCCGAGGCCAATGCAGAGCGGATCGTGCGCACGCTCTGCAAGGTG[CG]TGGTGCGGCACTCAAGCTGGGCCAGATGCTGAGCATCCAGGGTGAGTGGGCGCGGGGGCT	37	1	227169808	CGCACCTTGCAGAGCGTGCGCACGATCCGCTCTGCATTGGCCTCGGACAG	1	143388695	F					CABC1	NM_020247	Body			ADCK3	ENSMMUT00000012079	Body		2:26A17A5
cg03106090	cg03106090	47788503	CTAAATTCCAATCCTTTCCTATCCAAAACCAATACAAAACAAATCATACA	15650412	CTAAATTCCAATCCTTTCCTATCCGAAACCAATACAAAACGAATCGTACG	I	C	Grn	AAGAAGGCCGTGCTGGGTTCCAGTCCTTTCCTGTCCGAGGCCAATGCAGAGCGGATCGTG[CG]CACGCTCTGCAAGGTGCGTGGTGCGGCACTCAAGCTGGGCCAGATGCTGAGCATCCAGGG	37	1	227169790	CTGGGTTCCAGTCCTTTCCTGTCCGAGGCCAATGCAGAGCGGATCGTGCG	1	143388713	R					CABC1	NM_020247	Body			ADCK3	ENSMMUT00000012079	Body		3:8A17A18T4
cg09326087	cg09326087	43635494	CAACRACAAATAACAAACAATAACRCCAACCTAATTTACTAAAAACACAC			II			GCATACAAGGCCAGCGACAAGTGGCAGGCAGTGACGCCAGCCTGATTTGCTGAGGGCACA[CG]CCATGCTTCCTGCAGTGCCAGTGCTCTTCTGGGTCCACTTTGCAGCAGGATAGATGTGTT	37	1	227160866	AGCGACAAGTGGCAGGCAGTGACGCCAGCCTGATTTGCTGAGGGCACACG	1	143396712	R		rs57626915			CABC1	NM_020247	Body	chr1:227163739-227164237	N_Shelf	ADCK3	ENSMMUT00000012079	Body		3:20T22C0C5
cg11731939	cg11731939	36735506	ATTCTTCACTCCCAAACCCCCTTACACTATATATCTAAAACTCTAAACTC			II			CTAATAATGTTGTTCTTCACTCCCAGACCCCCTTGCACTGTGTGTCTGGGGCTCTAGGCT[CG]TTGCCGCTGGCTGCAGGTTTGGGTGAGAACTTTGACTTCCTTGGCTGGAGCCAGCTGTTG	37	1	227128537	CGAGCCTAGAGCCCCAGACACACAGTGCAAGGGGGTCTGGGAGTGAAGAA	1	143428394	F					CABC1	NM_020247	5'UTR	chr1:227127069-227128430	S_Shore	ADCK3	ENSMMUT00000012079	Body	N_Shore	3:21T0T2A24
cg15703070	cg15703070	46784347	TTAATAAACAAATCCAAAACACATAACAAACATCAACACAATAACCAACA	30626390	TTAATAAACAAATCCGAAACGCGTAACGAACGTCAACGCGATAACCAACG	I	C	Grn	GGAGCGGGCGAGTTGGTAAACAGATCCGGAGCGCGTGGCGGGCGTCAGCGCGGTGGCCAG[CG]CGCAGAGGCGGGCGCGGAGGCGGCTAGAAGGTGACCGCGGATCCCAGCTTCCTGCAGCCA	37	1	227128038	TTGGTAAACAGATCCGGAGCGCGTGGCGGGCGTCAGCGCGGTGGCCAGCG	1	143428893	R					CABC1;CABC1	NM_020247;NM_020247	5'UTR;1stExon	chr1:227127069-227128430	Island	ADCK3	ENSMMUT00000012079	5'UTR	Island	3:4C5A13G25
cg01811416	cg01811416	72678320	CAAAAAAACCCTATCCRCTAAAATAACCTCCCATTAACTCCTCTTACTCC			II			GAAAAGGAGAACAGGAGGGCCCTGTCCGCTAAGGTAGCCTCCCATTGGCTCCTCTTGCTC[CG]CTCTCGGTCGCGATTGGCTACGGGCCGGGAGCACGGGCCGAGCACGCTCCCACGCGCAGA	37	1	227127838	CGGAGCAAGAGGAGCCAATGGGAGGCTACCTTAGCGGACAGGGCCCTCCT	1	143429100	F					CABC1	NM_020247	TSS200	chr1:227127069-227128430	Island	ADCK3	ENSMMUT00000012079	TSS200	Island	3:34G0A13C0
cg04573475	cg04573475	73712347	CCTCTCTATATAACAAAAACCCCTTACCCAAAATCCACAAAAAACACTCC			II			GCCCCGGCCGAAGGGCCGGAAGTGGAAGTGCGCGGCCTTGCCCGCCGCGTTTCCCCTCCT[CG]GAGTGCTTTTTGTGGACCCTGGGCAAGGGGCTCTTGCTACATAGAGAGGAGCAAAGAACA	37	1	227127449	CGGAGTGCTTTTTGTGGACCCTGGGCAAGGGGCTCTTGCTACATAGAGAG	1	143429496	R					CABC1	NM_020247	TSS1500	chr1:227127069-227128430	Island	ADCK3	ENSMMUT00000012079	TSS1500	Island	2:24T7C17
cg07835094	cg07835094	56668446	CAAAACTACAAACCAATATTTAAAATCATCTAAATAAAAATTATCRAACC			II			AGAACGATTAACAGAGCTGCAGACCAGTGTTTGGGGTCATCTGAGTGGAAATTGTCGAGC[CG]ACTTTGGCTCATACGTTCCTTTTCTCGTTAAGGAGGGAGTGACGGGGCAAATCTGCGTGC	37	1	227127075	CGGCTCGACAATTTCCACTCAGATGACCCCAAACACTGGTCTGCAGCTCT	1	143429864	F					CABC1	NM_020247	TSS1500	chr1:227127069-227128430	Island	ADCK3	ENSMMUT00000012079	TSS1500	Island	3:19G8T19G1
cg14439753	cg14439753	30664350	ACCATATCRTATTTATCTTTCTATACCTAACTTATTTCACCTACCRTAAC			II			TCACCCTCAAAAAAAAAAGGAGATTCTGTCATTTGTGACAACATGGAAGAACCTAGAGGA[CG]TTACGGTAGGTGAAATAAGCCAGGCACAGAAAGACAAACACGACATGGTTTCACTTATAT	37	9	131578024	CCATGTCGTGTTTGTCTTTCTGTGCCTGGCTTATTTCACCTACCGTAACG	1	143460040	F								chr9:131580590-131581583	N_Shelf					2:0T37T11
cg05134019	cg05134019	49723367	CAATTCTACAAACACCTAAACCTCCAAAACCTTCAACCAAAACCTTTAAC			II			GCCTCTGTAGCCAATTCTGCAGACACCTGAGCCTCCAAGGCCTTCAGCCAAGACCTTTGG[CG]GTAATTGGAGTCTCGGGATAAGCTGCTTCAGGTGTGTGAGCCTCAGGTTCTTCTCTCCTG	37	1	227059463	CGCCAAAGGTCTTGGCTGAAGGCCTTGGAGGCTCAGGTGTCTGCAGAATT	1	143490406	F					PSEN2;PSEN2	NM_000447;NM_012486	5'UTR;5'UTR	chr1:227058045-227058906	S_Shore	PSEN2	ENSMMUT00000045407	Body	N_Shore	1:16C33
cg05894797	cg05894797	34807327	TCTAACTATCTCCTCACTACTAAAAATACCTAATAAAACAACCAAACACC			II			CTGCCCGCACGTGAGGGGCAGGGCCGCAGGCTCAAGCCTAGAGCCGGTTTCTGTTAGCAG[CG]GTGTTTGGCTGTTTTATCAGGCATTTCCAGCAGTGAGGAGACAGCCAGAAGCAAGCTTTT	37	1	227058941	CTGGCTGTCTCCTCACTGCTGGAAATGCCTGATAAAACAGCCAAACACCG	1	143490892	F	rs6665033			TRUE	PSEN2;PSEN2	NM_000447;NM_012486	5'UTR;5'UTR	chr1:227058045-227058906	S_Shore	PSEN2	ENSMMUT00000045407	TSS200	Island	3:7C8A4C28
cg26656022	cg26656022	72800305	AACAACCAAACACCRCTACTAACAAAAACCRACTCTAAACTTAAACCTAC			II			GGCATGCTTTCCCCGGGAAGGAGGCGCGCGGGGGCTCTGCCCGCACGTGAGGGGCAGGGC[CG]CAGGCTCAAGCCTAGAGCCGGTTTCTGTTAGCAGCGGTGTTTGGCTGTTTTATCAGGCAT	37	1	227058905	ACAGCCAAACACCGCTGCTAACAGAAACCGGCTCTAGGCTTGAGCCTGCG	1	143490928	F					PSEN2;PSEN2	NM_000447;NM_012486	5'UTR;5'UTR	chr1:227058045-227058906	Island	PSEN2	ENSMMUT00000045407	TSS200	Island	1:42C7
cg03338380	cg03338380	30667342	TTAAAAAACCAATACATTTAAAAAAACAATACACATAAATCTCTAAAACA	65709305	TTAAAAAACCGATACATTTAAAAAAACGATACACGTAAATCTCTAAAACG	I	T	Red	CGGCGCGAGCGGTTAAAGGGCCGGTGCATTTAAAGGAGCGGTGCACGTGGGTCTCTGAGG[CG]TGTAGCAGGCGGGGGCGTTTTGTTCTTCTTCTCTCTCGCCGGAGACCTCCGTTGCGCCGA	37	1	227058754	CGCCTCAGAGACCCACGTGCACCGCTCCTTTAAATGCACCGGCCCTTTAA	1	143491087	F		rs12738615			PSEN2;PSEN2	NM_000447;NM_012486	5'UTR;5'UTR	chr1:227058045-227058906	Island	PSEN2	ENSMMUT00000045407	TSS1500	Island	2:22G11C15
cg00479101	cg00479101	74732350	AAAAAAAATAAAAACCRAACCTATCATCTTCCTACRAACCTAACAACAAC			II			GGGATGTGGACCCAAAACTACAAGAAAGAGTGTCCTCGAAGCCTATGTCCTACCGCCCCA[CG]CTGCTGCCAGGCCCGCAGGAAGATGACAGGCCCGGCCTCCACTCCTTCTAAGGTCGTCGC	37	1	227058070	CGCTGCTGCCAGGCCCGCAGGAAGATGACAGGCCCGGCCTCCACTCCTTC	1	143491770	R					PSEN2;PSEN2	NM_012486;NM_000447	TSS1500;TSS1500	chr1:227058045-227058906	Island	PSEN2	ENSMMUT00000045407	TSS1500	S_Shore	1:33T16
cg20000641	cg20000641	43696447	ATCTTCCTACAAACCTAACAACAACATAAAACAATAAAACATAAACTTCA	41668430	ATCTTCCTACGAACCTAACAACAACGTAAAACGATAAAACATAAACTTCG	I	A	Red	TGTGAGAACAACCGGGAGGAGGAGGGGATGTGGACCCAAAACTACAAGAAAGAGTGTCCT[CG]AAGCCTATGTCCTACCGCCCCACGCTGCTGCCAGGCCCGCAGGAAGATGACAGGCCCGGC	37	1	227058046	ATCTTCCTGCGGGCCTGGCAGCAGCGTGGGGCGGTAGGACATAGGCTTCG	1	143491794	F		rs80212838			PSEN2;PSEN2	NM_012486;NM_000447	TSS1500;TSS1500	chr1:227058045-227058906	Island	PSEN2	ENSMMUT00000045407	TSS1500	S_Shore	3:9T22C10C6
cg12761965	cg12761965	58620433	AAAAAAAATTTACTCATCCCTCACAAATCAACATATAAAAAACAACTAAC			II			GGCCAGGCCCAGGAAGAAGTTTACTCATCCCTCACAAATCAGCATGTGAAAAGCAGCTGA[CG]ACCTCAAAGGAAAACCACAAAGGGAATGAATTCATCAAAGATCCCTCAGCCACAGCCCCA	37	1	227051345	GAAGAAGTTTACTCATCCCTCACAAATCAGCATGTGAAAAGCAGCTGACG	1	143499120	R														3:24C17G2G4
cg22223430	cg22223430	66773314	AATCTAAACCAAAAAACCCAACACCCTCTAACAAAAAACAAACTACTTCA	22769471	GATCTAAACCAAAAAACCCAACGCCCTCTAACGAAAAACAAACTACTTCG	I	C	Grn	AGTCCCGAAGACGATCTGAACCAAGGAGCCCAGCGCCCTCTAGCGGGAGACAAGCTGCTT[CG]CGGCCCTGGTCTCCGGTCAGAGGCACTGGGCTGGGGCTGAGCACTCCGAGGCGGAAACCA	37	1	227015971	GATCTGAACCAAGGAGCCCAGCGCCCTCTAGCGGGAGACAAGCTGCTTCG	1	143536764	R														1:11C38
cg13935266	cg13935266	67766494	CRAAACAACTTATCTCCCRCTAAAAAACRCTAAACTCCTTAATTCAAATC			II			GAGCCCGGGAGGCCCAGTCAAACCGGAAGAGAGCCAGAGGCCTCCCTGGAGTCCCGAAGA[CG]ATCTGAACCAAGGAGCCCAGCGCCCTCTAGCGGGAGACAAGCTGCTTCGCGGCCCTGGTC	37	1	227015922	GAAGCAGCTTGTCTCCCGCTAGAGGGCGCTGGGCTCCTTGGTTCAGATCG	1	143536813	F														1:10C39
cg23950691	cg23950691	68682351	ACTTATCTCCCACTAAAAAACACTAAACTCCTTAATTCAAATCATCTTCA	67657424	ACTTATCTCCCGCTAAAAAACGCTAAACTCCTTAATTCAAATCGTCTTCG	I	A	Red	AAAATAGAGCCCGGGAGGCCCAGTCAAACCGGAAGAGAGCCAGAGGCCTCCCTGGAGTCC[CG]AAGACGATCTGAACCAAGGAGCCCAGCGCCCTCTAGCGGGAGACAAGCTGCTTCGCGGCC	37	1	227015916	GCTTGTCTCCCGCTAGAGGGCGCTGGGCTCCTTGGTTCAGATCGTCTTCG	1	143536819	F														1:4C45
cg13223182	cg13223182	68748462	CAAAAACCTCCCTAAAATCCCAAAAACAATCTAAACCAAAAAACCCAACA	59664504	CAAAAACCTCCCTAAAATCCCGAAAACGATCTAAACCAAAAAACCCAACG	I	C	Grn	CCGGAAGAGAGCCAGAGGCCTCCCTGGAGTCCCGAAGACGATCTGAACCAAGGAGCCCAG[CG]CCCTCTAGCGGGAGACAAGCTGCTTCGCGGCCCTGGTCTCCGGTCAGAGGCACTGGGCTG	37	1	227015944	CAGAGGCCTCCCTGGAGTCCCGAAGACGATCTGAACCAAGGAGCCCAGCG	1	143536791	R														0:50
cg13870041	cg13870041	28693348	AAAACCAACACAAAAACCTAAAAATAAAACCCRAAAAACCCAATCAAACC			II			TCTGAACGCCCAAGGCCAACACAGAGGCCTAAAAATAGAGCCCGGGAGGCCCAGTCAAAC[CG]GAAGAGAGCCAGAGGCCTCCCTGGAGTCCCGAAGACGATCTGAACCAAGGAGCCCAGCGC	37	1	227015885	AGGCCAACACAGAGGCCTAAAAATAGAGCCCGGGAGGCCCAGTCAAACCG	1	143536850	R														3:19A19C0T9
cg16985288	cg16985288	33742453	AAAACTAATACCRCTAAAAACTTACAAAACCCAAACRCTACRAAAAAATC			II			CGCCTGCTCTCAGAACTGGTGCCGCTGAAAGCTTGCAGAGCCCAAACGCTGCGAGGAGGT[CG]CACCAGCAAGTGAGGAAGCAGAAGGGATGGCTTCCTGCGCCTCCCACACAATTTTCAACT	37	1	227015456	GAACTGGTGCCGCTGAAAGCTTGCAGAGCCCAAACGCTGCGAGGAGGTCG	1	143537296	R														3:9T28A3G7
cg13209122	cg13209122	32807328	AAACATTTTTCAAAAATAATTTCATAAAACTAAACACATCAACAAACCTC			II			CAAAAAAGGCTTTTAACTTCTGCGGTTTAAAGATATACAATTCATTTTCCACCCCTCAAT[CG]AGGCTTGCTGATGTGTCTAGCTTTATGAAACTATTTTTGAAAAATGTTTTTAATAAAGTT	37	1	226927327	CGAGGCTTGCTGATGTGTCTAGCTTTATGAAACTATTTTTGAAAAATGTT	1	143623482	R					ITPKB	NM_002221	TSS1500	chr1:226924560-226926553	S_Shore	ITPKB	ENSMMUT00000012084	TSS1500	N_Shore	1:14C35
cg05869122	cg05869122	32611454	CAAACACTAAAATAACCCRAAACAAACACTAACAAAAACAATATCTCCAC			II			CAGGGGCCCGGCGATCCCGGCAGTGGCGACGCCAAGCCGGCCCTGCACGCCCTTTTCGAC[CG]TGGAGATACTGCCCCTGTCAGTGTCTGCTCCGGGCTACTTCAGTGTTTGTTCAATGCACG	37	1	226926968	AAACACTGAAGTAGCCCGGAGCAGACACTGACAGGGGCAGTATCTCCACG	1	143623845	F	rs6662405				ITPKB	NM_002221	TSS200	chr1:226924560-226926553	S_Shore	ITPKB	ENSMMUT00000012084	TSS200	N_Shore	0:50
cg11401257	cg11401257	47655465	AACACTAACAAAAACAATATCTCCACAATCAAAAAAAACATACAAAACCA	20656470	AACACTAACAAAAACAATATCTCCACGATCGAAAAAAACGTACAAAACCG	I	A	Red	AGAGGGGGGAAAGCTCTTCGGTTCAGGGGCCCGGCGATCCCGGCAGTGGCGACGCCAAGC[CG]GCCCTGCACGCCCTTTTCGACCGTGGAGATACTGCCCCTGTCAGTGTCTGCTCCGGGCTA	37	1	226926945	CGGCCCTGCACGCCCTTTTCGACCGTGGAGATACTGCCCCTGTCAGTGTC	1	143623868	R					ITPKB	NM_002221	TSS200	chr1:226924560-226926553	S_Shore	ITPKB	ENSMMUT00000012084	TSS200	N_Shore	2:28C9T11
cg22521948	cg22521948	34750388	CTCAAATCCTATATAAACTACATACCCAAAAACRCAAACCTCRTAAAAAC			II			TTTCTCAGATTCTCAGGTCCTGTGTAGACTACATGCCCAGAGGCGCAAACCTCGTAGGGA[CG]AGATGGCTTTAAAAGTAAAAATGCTCAGAAATTATTTTCTCACAAGCTATGGAAGACAAA	37	1	226926808	CGTCCCTACGAGGTTTGCGCCTCTGGGCATGTAGTCTACACAGGACCTGA	1	143624004	F					ITPKB;ITPKB	NM_002221;NM_002221	1stExon;5'UTR	chr1:226924560-226926553	S_Shore	ITPKB	ENSMMUT00000012084	5'UTR	N_Shore	1:14C35
cg02814998	cg02814998	51742354	CTACAATTTCTCAAATTCTCAAATCCTATATAAACTACATACCCAAAAAC			II			GCCAAACTTACCTGCAGTTTCTCAGATTCTCAGGTCCTGTGTAGACTACATGCCCAGAGG[CG]CAAACCTCGTAGGGACGAGATGGCTTTAAAAGTAAAAATGCTCAGAAATTATTTTCTCAC	37	1	226926791	CGCCTCTGGGCATGTAGTCTACACAGGACCTGAGAATCTGAGAAACTGCA	1	143624021	F					ITPKB;ITPKB	NM_002221;NM_002221	1stExon;5'UTR	chr1:226924560-226926553	S_Shore	ITPKB	ENSMMUT00000012084	5'UTR	N_Shore	1:45T4
cg04242667	cg04242667	35762302	ACTACCRAATTACCCTAAATAACCAATATTTACTCAAACTAAAAAAACCC			II			TGTGTGCGGGGCGCGGCTGACTCAGCTCTCCCGGGCTGAGGACACCCCAGCCACCGTCTC[CG]GGTCTCCCCAGCCTGAGCAAACATTGGCTATCCAGGGCAACCCGGCAGCCCTCGCCCTGG	37	1	226925751	CGGGTCTCCCCAGCCTGAGCAAACATTGGCTATCCAGGGCAACCCGGCAG	1	143625075	R					ITPKB	NM_002221	5'UTR	chr1:226924560-226926553	Island	ITPKB	ENSMMUT00000012084	Body	Island	3:4A10C0T33
cg18762243	cg18762243	16646333	AAAAACRAAATCCAAATCCTTAACTCCTAAATATACTATATACRAAACRC			II			GCGGACCGGCGAGAAGCGAGGTCCAAGTCCTTGGCTCCTAAGTATGCTGTGTGCGGGGCG[CG]GCTGACTCAGCTCTCCCGGGCTGAGGACACCCCAGCCACCGTCTCCGGGTCTCCCCAGCC	37	1	226925704	CGCGCCCCGCACACAGCATACTTAGGAGCCAAGGACTTGGACCTCGCTTC	1	143625124	F					ITPKB	NM_002221	5'UTR	chr1:226924560-226926553	Island	ITPKB	ENSMMUT00000012084	Body	Island	2:10G24G14
cg01259619	cg01259619	20632310	CRAAAAACRAAATCCAAATCCTTAACTCCTAAATATACTATATACRAAAC			II			TCGCGGACCGGCGAGAAGCGAGGTCCAAGTCCTTGGCTCCTAAGTATGCTGTGTGCGGGG[CG]CGGCTGACTCAGCTCTCCCGGGCTGAGGACACCCCAGCCACCGTCTCCGGGTCTCCCCAG	37	1	226925702	CGCCCCGCACACAGCATACTTAGGAGCCAAGGACTTGGACCTCGCTTCTC	1	143625126	F				TRUE	ITPKB	NM_002221	5'UTR	chr1:226924560-226926553	Island	ITPKB	ENSMMUT00000012084	Body	Island	2:8G24G16
cg04482794	cg04482794	42667327	ATTAAACACATAACAATACACAACCATAATACTAAATCCCACACTACCCA	12804497	ATTAAACGCATAACAATACACAACCATAATACTAAATCCCGCGCTACCCG	I	C	Grn	GATCACCAGGCTATTGAGCGCATAGCAGTACACAGCCATAGTACTGGGTCCCGCGCTGCC[CG]CCGCCGCGGCTCCCGCTCCTGCTCCGCCGCCGGCGCCTCCTCCTCCCGGCGCTCCCGGCT	37	1	226925181	ATTGAGCGCATAGCAGTACACAGCCATAGTACTGGGTCCCGCGCTGCCCG	1	143625653	R					ITPKB	NM_002221	5'UTR	chr1:226924560-226926553	Island	ITPKB	ENSMMUT00000012084	Body	Island	0:50
cg16340268	cg16340268	70668338	TCACCAAACTATTAAACRCATAACAATACACAACCATAATACTAAATCCC			II			GCTATTCATGATCACCAGGCTATTGAGCGCATAGCAGTACACAGCCATAGTACTGGGTCC[CG]CGCTGCCCGCCGCCGCGGCTCCCGCTCCTGCTCCGCCGCCGGCGCCTCCTCCTCCCGGCG	37	1	226925172	CACCAGGCTATTGAGCGCATAGCAGTACACAGCCATAGTACTGGGTCCCG	1	143625662	R				TRUE	ITPKB	NM_002221	5'UTR	chr1:226924560-226926553	Island	ITPKB	ENSMMUT00000012084	Body	Island	0:50
cg00279406	cg00279406	66695400	TATACCTAAATATACRCCTCAAACATACCCACTTTCTAATTCACCTACAC			II			TGGCGGAGCTCTGTGCCTGGATGTGCGCCTCAAACATGCCCACTTTCTGGTTCACCTGCA[CG]TTCTGCAACTCGCGCTGCAAGATCCGCAGCTTCCTCTTGGCCTCCTCCGGCCCTGGCGGG	37	1	226924739	CGTGCAGGTGAACCAGAAAGTGGGCATGTTTGAGGCGCACATCCAGGCAC	1	143626086	F					ITPKB	NM_002221	Body	chr1:226924560-226926553	Island	ITPKB	ENSMMUT00000012084	Body	Island	0:50
cg23717186	cg23717186	52644468	TATAACTCACCCACAACTATAAAAATTAACAAAAAAAACTCTCCTACCCC			II			GGCCATCGTTAAGCTAGCTCCGAACAGCCCCAATGAGGGAGCTAGGCAGCTCCGAGTTCC[CG]GGGTAGGAGAGCCCCTTTTGTCAATTTCCATAGCTGTGGGTGAGCCACAGCGGGGACTGG	37	1	226924311	CGGGGTAGGAGAGCCCCTTTTGTCAATTTCCATAGCTGTGGGTGAGCCAC	1	143626508	R					ITPKB	NM_002221	Body	chr1:226924560-226926553	N_Shore	ITPKB	ENSMMUT00000012084	Body	S_Shore	3:3A32T7C5
cg05306109	cg05306109	18708413	ACTCRAAACTACCTAACTCCCTCATTAAAACTATTCRAAACTAACTTAAC			II			AAGATCCTGTGGACGGTGTGGCCCAGTGGATGTAACTCTCGCTGCCACTTCCGTGGCCAT[CG]TTAAGCTAGCTCCGAACAGCCCCAATGAGGGAGCTAGGCAGCTCCGAGTTCCCGGGGTAG	37	1	226924257	CTCGGAGCTGCCTAGCTCCCTCATTGGGGCTGTTCGGAGCTAGCTTAACG	1	143626562	F					ITPKB	NM_002221	Body	chr1:226924560-226926553	N_Shore	ITPKB	ENSMMUT00000012084	Body	S_Shore	3:1C2C27G17
cg21422623	cg21422623	41778496	ACTACCTCTAAAATCCATACTATTATATCRAACATTTAATATATCCAAAC			II			ATGACACCACAGCTGCCTCTGAGGTCCATGCTATTGTATCGAGCATTTAGTATGTCCAGA[CG]CTGTGCTAGGCATTTCCCACATTACCTTGTTTAAGGCTCACAGCCTTAAGGTGGGTATTA	37	1	226912213	CTGCCTCTGAGGTCCATGCTATTGTATCGAGCATTTAGTATGTCCAGACG	1	143639058	R					ITPKB	NM_002221	Body			ITPKB	ENSMMUT00000012084	Body		0:50
cg00027637	cg00027637	19625370	ATCTAAATTATATATTTCCTCCCTCCCCAAACAAACACTCAAAATACTCC			II			CGAAGGAGAAAAGAACAATACAGATTGCAGGTGTGAAAATATTAGCGTCCCGGTGCATCA[CG]GAGCACCCTGAGTGTCTGCTTGGGGAGGGAGGAAACACACAACCCAGATTAAGCAGCTAT	37	1	226900521	CGGAGCACCCTGAGTGTCTGCTTGGGGAGGGAGGAAACACACAACCCAGA	1	143650846	R					ITPKB	NM_002221	Body			ITPKB	ENSMMUT00000012084	Body		3:4A22C15C6
cg04503570	cg04503570	41720328	ACTTCTTATCTATTACTATAAAATACACATCAAACATTCCTAAACCCATC			II			CCGTGGGTGTGTCTGGCCCAGTGGTAGGAGGATGTCCAGTGTCTGGCCTCTCCAGGTCTC[CG]ATGGGTCTAGGAATGTCTGATGTGCATTTTATAGTAACAGACAAGAAGTGGCTAACACTT	37	1	226897117	CTTCTTGTCTGTTACTATAAAATGCACATCAGACATTCCTAGACCCATCG	1	143654124	F					ITPKB	NM_002221	Body			ITPKB	ENSMMUT00000012084	Body		1:2G47
cg26604311	cg26604311	11627335	AAACCTACTCTACAAAAAACTTTTCTTCACCACAATTTCTTCCCCTATCA	45621456	AAACCTACTCTACAAAAAACTTTTCTTCGCCGCGATTTCTTCCCCTATCG	I	C	Grn	GGCGGTGAAGCAGGGCCTGCTCTACAGGGGGCTTTTCTTCGCCGCGGTTTCTTCCCCTGT[CG]CTGCCCGGCCCCCACCTCCTCTCTCCTCCCGCGCGCGCTCTGCCCGCCGCCCACGCGCGG	37	1	226891192	GGGCCTGCTCTACAGGGGGCTTTTCTTCGCCGCGGTTTCTTCCCCTGTCG	1	143660255	R					ITPKB	NM_002221	Body	chr1:226891032-226891381	Island	ITPKB	ENSMMUT00000012084	Body	Island	3:4T12A6G25
cg00548143	cg00548143	63652393	CRAACAAAACRATAAAACAAAACCTACTCTACAAAAAACTTTTCTTCRCC			II			GCGGGGGATTTCGGGCAGGGCGGTGAAGCAGGGCCTGCTCTACAGGGGGCTTTTCTTCGC[CG]CGGTTTCTTCCCCTGTCGCTGCCCGGCCCCCACCTCCTCTCTCCTCCCGCGCGCGCTCTG	37	1	226891174	CGGCGAAGAAAAGCCCCCTGTAGAGCAGGCCCTGCTTCACCGCCCTGCCC	1	143660273	F					ITPKB	NM_002221	Body	chr1:226891032-226891381	Island	ITPKB	ENSMMUT00000012084	Body	Island	3:6G29C2T10
cg17933936	cg17933936	57749412	AAACAAACAAATTCAAAACTATCCTTCAATCTACAATACTATTCTACCCC			II			CAACTCAGAGGCAGAGTCCTATGCACTGCACTCTCCAGACAGATGGAAGGACACTCCCCC[CG]GGGCAGAACAGCACTGTAGACTGAAGGACAGCTTTGAATCTGTCTGCCCAACCGGTTCAA	37	1	226885709	GGCAGACAGATTCAAAGCTGTCCTTCAGTCTACAGTGCTGTTCTGCCCCG	1	143665321	F					ITPKB	NM_002221	Body			ITPKB	ENSMMUT00000012084	Body		3:20C7C8G12
cg12221970	cg12221970	61750405	CTAACCTAAATCAATAAATTTCTTCCTAAACCCACCAACATTTAATTAAC			II			GGAGGTATTCTTATCTGAGAGCAATAGAATATAGTTCACCAAAGCAGAAACCTGGGCAAG[CG]TCAACTAAATGTTGGTGGGTCCAGGAAGAAATCCACTGATTCAGGCTAGGTGCCTGTCAC	37	1	226884832	TAGCCTGAATCAGTGGATTTCTTCCTGGACCCACCAACATTTAGTTGACG	1	143666206	F					ITPKB	NM_002221	Body			ITPKB	ENSMMUT00000012084	Body		2:30T0T18
cg22444124	cg22444124	66707437	CTCRCTTACTCTTTTAAAATCATACTAATTTAAACAACTAAATATACCCC			II			GTGAGCACGGACCCACCTCCCCAGCCTTTCCATGACGTGACTGCTGGGGCGGGGATGGGG[CG]GGGCACACCCAGCTGCCCAAATCAGCATGACCCCAAAAGAGCAAGCGAGTTCCTGAAATT	37	1	226867960	CGGGGCACACCCAGCTGCCCAAATCAGCATGACCCCAAAAGAGCAAGCGA	1	143680645	R	rs12095028				ITPKB	NM_002221	Body			ITPKB	ENSMMUT00000012084	Body		2:20G0C28
cg01910727	cg01910727	31743306	AAACAATATTTCCRTACAACATAACTAAAAATACCTAATAAAAAAAACCC			II			TCTGGATCAAGTCCCAACCCTCCCGTGATGCTAACGGTTCCTGGGTGACGCCATCCTCCC[CG]GGTCCTTCCCATCAGGCATCCTCAGTCATGCTGTACGGAAACACTGCCTTCAACAAATCA	37	1	226842455	GGCAGTGTTTCCGTACAGCATGACTGAGGATGCCTGATGGGAAGGACCCG	1	143706283	F					ITPKB	NM_002221	Body			ITPKB	ENSMMUT00000012084	Body		0:50
cg23038277	cg23038277	37753461	AACTACAAAAATCAAACAACTAAATAAAAACAACCCTAAAACAAAAAACA	38730386	AACTACGAAAATCAAACGACTAAATAAAAACAACCCTAAAACAAAAAACG	I	A	Red	CAATCAGAGAGAAGCTGCGGAAGTCAAGCGGCTGGGTGGGGGCAGCCCTGGGGCAGGAAG[CG]GGGCTCCTGTCCCCAGCAGGAGCAGGCAGGTTCTGGGGCAGCCTGGCCCTGTGCTTGGCT	37	1	226833134	AGCTGCGGAAGTCAAGCGGCTGGGTGGGGGCAGCCCTGGGGCAGGAAGCG	1	143715403	R					ITPKB	NM_002221	Body	chr1:226829582-226829803	S_Shelf	ITPKB	ENSMMUT00000012084	Body		2:30C13T5
cg00860090	cg00860090	36787343	ACRAACAAATCTCTACTTCCCTACATAACTTAAAACTTCRACTTTATCTC			II			TGGGGCGGGATGCCCACAGGAAGGTGAGGCTCAGCCCCTCCCCACACTCCCCTGCCTGCC[CG]AGACAAAGTCGAAGCTCCAAGCCATGCAGGGAAGCAGAGACCTGCTCGCCCACTCACAGG	37	1	226832000	CGAGCAGGTCTCTGCTTCCCTGCATGGCTTGGAGCTTCGACTTTGTCTCG	1	143716546	F					ITPKB	NM_002221	Body	chr1:226829582-226829803	S_Shelf	ITPKB	ENSMMUT00000012084	Body		2:37T7C4
cg09800430	cg09800430	25742402	AACCCAACCTACRAAAAAACATATACCAAAAAATAATCRAAATAAACCCC			II			ACTGCATGTACCGTGGCTTGGTCACAGCCCGCTGTGCTTTTTCCTCCTCGGTGGGGGCCT[CG]GGGTCCACCTCGATCATCTTCTGGTACATGTCCTTCCGCAGGCTGGGCTTCTTCCGGGCC	37	1	226829738	CGGGGTCCACCTCGATCATCTTCTGGTACATGTCCTTCCGCAGGCTGGGC	1	143718763	R					ITPKB	NM_002221	Body	chr1:226829582-226829803	Island	ITPKB	ENSMMUT00000012084	Body		0:50
cg09872841	cg09872841	14774313	RATAAAAACCTCRAAATCCACCTCRATCATCTTCTAATACATATCCTTCC			II			TTTTCCTCCTCGGTGGGGGCCTCGGGGTCCACCTCGATCATCTTCTGGTACATGTCCTTC[CG]CAGGCTGGGCTTCTTCCGGGCCTTCGTGAGCTCCTCCTCCAGGTAGGTCCTACGTGGGAG	37	1	226829776	GTGGGGGCCTCGGGGTCCACCTCGATCATCTTCTGGTACATGTCCTTCCG	1	143718725	R					ITPKB	NM_002221	Body	chr1:226829582-226829803	Island	ITPKB	ENSMMUT00000012084	Body		1:44T5
cg02555393	cg02555393	47692416	AAAACTAATAATCTCCCRCCACTACATATACCRTAACTTAATCACAACCC			II			AGGGTGGCCGTGGAGCTGATGGTCTCCCGCCACTGCATGTACCGTGGCTTGGTCACAGCC[CG]CTGTGCTTTTTCCTCCTCGGTGGGGGCCTCGGGGTCCACCTCGATCATCTTCTGGTACAT	37	1	226829707	CGGGCTGTGACCAAGCCACGGTACATGCAGTGGCGGGAGACCATCAGCTC	1	143718794	F					ITPKB	NM_002221	Body	chr1:226829582-226829803	Island	ITPKB	ENSMMUT00000012084	Body		1:17G32
cg05488984	cg05488984	52766412	TTTAAAAACTATAAACTTCTCCAAACACAAACTCAAAATATAAATAACCC			II			CCCTACACAGCCATCCCGCCTGAGGAATAGGCTGATGTCTCCAAATGTCTGGCCTTGGGG[CG]GGCCACCCACATTCTGAGCCTGTGCCTGGAGAAGCTTACAGCTTCCAAAGGGCGCTGAGA	37	1	226829496	CGGGCCACCCACATTCTGAGCCTGTGCCTGGAGAAGCTTACAGCTTCCAA	1	143719005	R	rs11586277				ITPKB	NM_002221	Body	chr1:226829582-226829803	N_Shore	ITPKB	ENSMMUT00000012084	Body		3:22A3T9G13
cg20452738	cg20452738	13674391	ATAATCTACATCATCTCCAATATCCAACCTAAAATCAAAATTAAACAACC			II			GGAAGCTACGTCTAAATGCCATCTGAAAGGAGGCTCAGGGGACCCTCCCATCAGGACCAT[CG]GCTGCCCAACCCTGACTCCAGGCTGGACACTGGAGATGATGCAGACCATGACTGGACAGA	37	1	226828650	CGGCTGCCCAACCCTGACTCCAGGCTGGACACTGGAGATGATGCAGACCA	1	143719885	R					ITPKB	NM_002221	Body	chr1:226829582-226829803	N_Shore	ITPKB	ENSMMUT00000012084	Body		2:6A12G30
cg26917828	cg26917828	31620362	AAAAAACTTCTAAAATAATTCAAATAACCTTCAACCAATCCCAATAAACA	44665434	AAAAAACTTCTAAAATAATTCGAATAACCTTCAACCGATCCCGATAAACG	I	A	Red	ACTTGAAGAAGGGAGAAACTTCTAGAGTGGTTCGAATGGCCTTCAGCCGGTCCCGATAGG[CG]ATCTGGGAATAGAAAGAGGACCAGATTTTTAAGCGCCGCGTGGGGAAGGGCAGTGTCAGA	37	1	226825448	CGCCTATCGGGACCGGCTGAAGGCCATTCGAACCACTCTAGAAGTTTCTC	1	143723381	F		rs41314270			ITPKB	NM_002221	Body			ITPKB	ENSMMUT00000012084	Body		0:50
cg15837208	cg15837208	69725355	CTACCAAATATTCAAAAACRACAACCCAACCCCAAACAACAATAAAAAAC			II			TCCTGCCTGAGAAGCGGGCCCTGCTGCCCACCCCTTATCATGGATCCCTTAGCTACTGTC[CG]TCTTCCATTGCTGCCTGGGGCTGGGCTGCCGTTTTTGAACACCTGGCAGTGTCTTTGTCG	37	1	226791447	TGCCAGGTGTTCAAAAACGGCAGCCCAGCCCCAGGCAGCAATGGAAGACG	1	143758791	F					C1orf95	NM_001003665	3'UTR							3:18A16T0G13
cg04501840	cg04501840	56720321	CTTAACAAAAACCTCTACTACAATAACAACCAAAACCACAACCACCCACA	31608337	CTTAACAAAAACCTCTACTACGATAACAACCAAAACCACAACCACCCACG	I	C	Grn	GCTCTTCGCCTGCTTAGCAGGGGCCTCTGCTGCGGTGACAGCCAAGGCCACAGCCACCCA[CG]CAGGACCCGTTCACTTTCCCCTCCGAGCTTACTTGTCTTTCTACCCTAAGGGGCTGCTGC	37	1	226737975	CTTAGCAGGGGCCTCTGCTGCGGTGACAGCCAAGGCCACAGCCACCCACG	1	143816161	R					C1orf95	NM_001003665	Body	chr1:226736354-226737412	S_Shore	C1orf95	ENSMMUT00000012082	Body	N_Shore	2:23A23G2
cg21339969	cg21339969	53658375	AAACTCTAACCAAAATCTCCTCCRCCTCATTCAAAAATACCTACACTTCC			II			CGTGGGGACGAGAACTCTAGCCAGAGTCTCCTCCGCCTCATTCAGGGGTACCTGCACTTC[CG]CCAGCACCCCGCAGGGCGCCAGGGGGATGGGGGATGATTTTATTAGTTTGGATGCATGTG	37	1	226737393	AACTCTAGCCAGAGTCTCCTCCGCCTCATTCAGGGGTACCTGCACTTCCG	1	143816745	R					C1orf95	NM_001003665	Body	chr1:226736354-226737412	Island	C1orf95	ENSMMUT00000012082	Body	Island	3:12C8T7A20
cg07046852	cg07046852	63683433	AAATACAAATACCCCTAAATAAAACRAAAAAAACTCTAACTAAAATTCTC			II			GAGCCGGGCTAGATATACCTGCAGCCCCCTTTGGTTCGCGGAGTGCGGACCGCGTGGGGA[CG]AGAACTCTAGCCAGAGTCTCCTCCGCCTCATTCAGGGGTACCTGCACTTCCGCCAGCACC	37	1	226737341	AGTGCAGGTACCCCTGAATGAGGCGGAGGAGACTCTGGCTAGAGTTCTCG	1	143816797	F					C1orf95	NM_001003665	Body	chr1:226736354-226737412	Island	C1orf95	ENSMMUT00000012082	Body	Island	3:8C8T7A24
cg01318248	cg01318248	42777355	CRTCATCTACCTCTTCCTCAACACTTTCRTACCRAAACTAAATAAAACAC			II			TTCCCCGTGGCCGTCATCTGCCTCTTCCTCAACACTTTCGTGCCGGGACTGGGTAAGACA[CG]GCTGCCGCGACCCTTGCGACCCCCACCCCGCCGCGGGAGGGCGTGGGGGGAGAGAAGGGC	37	1	226736816	GTCATCTGCCTCTTCCTCAACACTTTCGTGCCGGGACTGGGTAAGACACG	1	143817317	R					C1orf95	NM_001003665	Body	chr1:226736354-226737412	Island	C1orf95	ENSMMUT00000012082	Body	Island	0:50
cg03745431	cg03745431	25707423	CAAAAAAAAACATATAAAAAATAACAACACACAAAAAACCCTTCTTCTCA	27705423	CGAAAAAAAACATATAAAAAATAACGACGCGCAAAAAACCCTTCTTCTCG	I	C	Grn	GGTGGCGGCGGCGGACCCCCGGGGGGCGTCCTCGTCCAGCGGGGTGGTGGTGCAGGTCCG[CG]AGAAGAAGGGCCCCCTGCGCGCCGCCATCCCCTACATGCCCTTCCCCGTGGCCGTCATCT	37	1	226736713	CGGGGAAGGGCATGTAGGGGATGGCGGCGCGCAGGGGGCCCTTCTTCTCG	1	143817420	F					C1orf95	NM_001003665	1stExon	chr1:226736354-226737412	Island	C1orf95	ENSMMUT00000012082	1stExon	Island	0:50
cg15592945	cg15592945	24616313	AAAAAAAACATATAAAAAATAACAACACACAAAAAACCCTTCTTCTCACA	22780452	AAAAAAAACATATAAAAAATAACGACGCGCAAAAAACCCTTCTTCTCGCG	I	A	Red	GCGGTGGCGGCGGCGGACCCCCGGGGGGCGTCCTCGTCCAGCGGGGTGGTGGTGCAGGTC[CG]CGAGAAGAAGGGCCCCCTGCGCGCCGCCATCCCCTACATGCCCTTCCCCGTGGCCGTCAT	37	1	226736711	CGCGAGAAGAAGGGCCCCCTGCGCGCCGCCATCCCCTACATGCCCTTCCC	1	143817422	R					C1orf95	NM_001003665	1stExon	chr1:226736354-226737412	Island	C1orf95	ENSMMUT00000012082	1stExon	Island	0:50
cg20841596	cg20841596	40770379	AAAAAAAAACCTAACAAAAAAAAACATCAAAACACTATCACCAAATATCA	46666505	AAAAAAAAACCTAACGAAAAAAAACGTCAAAACGCTATCACCGAATATCG	I	C	Grn	GGGGAGGGGGCGGGGAAGGGGCCTGGCGAGGAGGGGCGTCAGAGCGCTGTCACCGGGTGT[CG]CGCCGCCCTCCCCGCCCCTCCGCCGGGCGTGTGGGGACGCCGGAGGGCGGGAGTCTCCGC	37	1	226736405	GGGAAGGGGCCTGGCGAGGAGGGGCGTCAGAGCGCTGTCACCGGGTGTCG	1	143817728	R					C1orf95	NM_001003665	TSS200	chr1:226736354-226737412	Island	C1orf95	ENSMMUT00000012082	TSS200	Island	1:8T41
cg02368587	cg02368587	51621407	TCACTATTATTCCTAAAAAAAAACTATTACACCCTTCCAATTATTCAAAC			II			TATAATAATAATCACTATTATTCCTGAAGGGAGGCTATTGCACCCTTCCAATTATTCAGA[CG]ATTTGCTGACTGTCTGGATAATTCCGAAGCCTTTAACCCCTCCCTAACGTTAGAGGCGGT	37	1	226735384	CGTCTGAATAATTGGAAGGGTGCAATAGCCTCCCTTCAGGAATAATAGTG	1	143818723	F					C1orf95	NM_001003665	TSS1500	chr1:226736354-226737412	N_Shore	C1orf95	ENSMMUT00000012082	TSS1500	S_Shore	1:27T22
cg00279700	cg00279700	30616369	AAATCTACAAATAATTAACTATAATCATTACTCAAATCCCTTTAAATATC			II			GAAAATAAAACAAATCTGCAAATAGTTAACTGTAGTCATTGCTCAAGTCCCTTTGAGTAT[CG]CCTTCTTTGGGACACCTCCCCGAGGCCTCCCCCACGCTAGCTGGCTTCACAGATAGGTCC	37	1	226734755	AATCTGCAAATAGTTAACTGTAGTCATTGCTCAAGTCCCTTTGAGTATCG	1	143819347	R								chr1:226736354-226737412	N_Shore				S_Shore	0:50
cg21202276	cg21202276	54709323	ATTATCATCRACTTCATTTTTTATTTTCCTTACCTTCTCTATCTTTCTCC			II			CCTTATTTGTCATTATCATCGACTTCATTTTTTATTTTCCTTACCTTCTCTGTCTTTCTC[CG]CTTTGTTTTTTTTTCTTGCCTTTTTCGGCCTTGACAGCATCATTTTTGCCACATCAGCTT	37	1	226599374	CGGAGAAAGACAGAGAAGGTAAGGAAAATAAAAAATGAAGTCGATGATAA	1	143959092	F		rs6665208						chr1:226595333-226595939	S_Shelf				N_Shelf	2:12A5A31
cg26464410	cg26464410	22754498	AAAAAATAACRCCRAATCCTCCAAAAAACTACTAACTCAACCCAAACCCC			II			CGGAGTTTCCCGGGCGCCTGCCGGGTGGAGCTCTGCGGGCCGCTGCCCTGGGGGCCGAGG[CG]GGGCTTGGGCTGAGCTAGTAGCTCTTTGGAGGACCCGGCGCCACCCCTTTGATTGTTCTG	37	1	226595938	CGGGGCTTGGGCTGAGCTAGTAGCTCTTTGGAGGACCCGGCGCCACCCCT	1	143962526	R					PARP1	NM_001618	TSS200	chr1:226595333-226595939	Island	PARP1;PARP1	ENSMMUT00000045402;ENSMMUT00000030705	TSS200;TSS200	N_Shore	1:39T10
cg17661881	cg17661881	39628482	AAACCRAAACRAAACTTAAACTAAACTAATAACTCTTTAAAAAACCCRAC			II			CGCTGCCCTGGGGGCCGAGGCGGGGCTTGGGCTGAGCTAGTAGCTCTTTGGAGGACCCGG[CG]CCACCCCTTTGATTGTTCTGTCCCAGGAAGTCTTACTTGATTTCACAACTAATTTTACCC	37	1	226595978	CGCCGGGTCCTCCAAAGAGCTACTAGCTCAGCCCAAGCCCCGCCTCGGCC	1	143962486	F				TRUE	PARP1	NM_001618	TSS200	chr1:226595333-226595939	S_Shore	PARP1;PARP1	ENSMMUT00000045402;ENSMMUT00000030705	TSS200;TSS200	N_Shore	1:31T18
cg16093951	cg16093951	40602482	AACRAATCCTTAAAAATACTCTCRCTACATTTCTTACAAAAAATACRCCC			II			CAACTGTGGGAGGATGGCAGAGTCCTCGGATAAGCTCTACTGAGTGGAGTACACCAAGAG[CG]GGCGCACCTCTTGCAAGAAATGCAGCGAGAGCATCCCCAAGGACTCGCTGCGGATGGCCA	37	13	111589153	CGGGCGCACCTCTTGCAAGAAATGCAGCGAGAGCATCCCCAAGGACTCGC	1	143962888	F										PARP1;PARP1	ENSMMUT00000045402;ENSMMUT00000030705	1stExon;1stExon	Island	1:7G42
cg00653565	cg00653565	37737358	CAAAACAAATCCTTAAAAATACTCTCACTACATTTCTTACAAAAAACACA	26662353	CGAAACGAATCCTTAAAAATACTCTCGCTACATTTCTTACAAAAAACGCG	I	C	Grn	ATGATGGCCATCCGGAGCGAGTCCTTGGGGATGCTCTCGCTGCATTTCTTGCAAGAGGCG[CG]CCCGCTCTTGGCGTACTCGACTCGATAGAGCTTATCCGAAGACTCCGCCATCCTCCCCTA	37	1	226595578	CGGAGCGAGTCCTTGGGGATGCTCTCGCTGCATTTCTTGCAAGAGGCGCG	1	143962892	R					PARP1	NM_001618	1stExon	chr1:226595333-226595939	Island	PARP1;PARP1	ENSMMUT00000045402;ENSMMUT00000030705	1stExon;1stExon	Island	0:50
cg04960271	cg04960271	64613412	ATCCRAAACRAATCCTTAAAAATACTCTCRCTACATTTCTTACAAAAAAC			II			CCATGATGGCCATCCGGAGCGAGTCCTTGGGGATGCTCTCGCTGCATTTCTTGCAAGAGG[CG]CGCCCGCTCTTGGCGTACTCGACTCGATAGAGCTTATCCGAAGACTCCGCCATCCTCCCC	37	1	226595576	TCCGGAGCGAGTCCTTGGGGATGCTCTCGCTGCATTTCTTGCAAGAGGCG	1	143962894	R				TRUE	PARP1	NM_001618	1stExon	chr1:226595333-226595939	Island	PARP1;PARP1	ENSMMUT00000045402;ENSMMUT00000030705	1stExon;1stExon	Island	0:50
cg07113065	cg07113065	10734446	AAAAACTCACTCCAAATAACCATCATAATACAAATACAAACCACTATACA	56607389	AAAAACTCGCTCCGAATAACCATCATAATACAAATACGAACCGCTATACG	I	A	Red	CCCTCCCCCAGCCTTCCCGGACACAGTTAACCCGGGGCGCCGCGTCCCCGCCCCGCCGCC[CG]CACAGCGGCCCGCACCTGCACCATGATGGCCATCCGGAGCGAGTCCTTGGGGATGCTCTC	37	1	226595494	AAGGACTCGCTCCGGATGGCCATCATGGTGCAGGTGCGGGCCGCTGTGCG	1	143962976	F					PARP1	NM_001618	Body	chr1:226595333-226595939	Island	PARP1;PARP1	ENSMMUT00000045402;ENSMMUT00000030705	Body;Body	Island	0:50
cg03149313	cg03149313	67701308	CTACAAACTTTATTTCCCRAACTTTTCCTACAACATCAACAAAACCTTCC			II			GGCAACACCAGCTGCAGACTTTATTTCCCGGGCTTTTCCTGCAACATCAGCAAAACCTTC[CG]GAAGGGTCGGCCGGGCCGCTCGGGAGGAGGGGCGGCCGCGGCCCCATAGGCCCCAAGTGC	37	1	226595334	TGCAGACTTTATTTCCCGGGCTTTTCCTGCAACATCAGCAAAACCTTCCG	1	143963138	R					PARP1	NM_001618	Body	chr1:226595333-226595939	Island	PARP1;PARP1	ENSMMUT00000045402;ENSMMUT00000030705	Body;Body	Island	1:41C8
cg19624601	cg19624601	71779484	TCAAACATCTCRAATAAAAAAAACTACTCAACCTATATTCTCATCACTTC			II			CATACTTGAACCTTGAACTTCTGTTTTGGCAGATATCTATGCACATCTTACAGAGCAGTG[CG]AAGTGATGAGAATACAGGTTGAGCAGCTTCCCTTATCCGAGATGCTTGAGACCAGAAACC	37	1	226568309	CAAGCATCTCGGATAAGGGAAGCTGCTCAACCTGTATTCTCATCACTTCG	1	143990155	F					PARP1	NM_001618	Body			PARP1	ENSMMUT00000030705	Body		3:0G8T11A28
cg10778994	cg10778994	43617402	TCAAATACTTTATCACCTTATAATATCACTATTCCTTTCTATATCCTCTC			II			TTCGACACTAGATCGTGCAGTGGGCTGGAAGAGAATTAGAAAACGAGTAACAGGAGGCTT[CG]AGAGGATACAGAAAGGAACAGTGACACTACAAGGTGATAAAGTACCTGATCCAAATGTTA	37	1	226497636	CGAGAGGATACAGAAAGGAACAGTGACACTACAAGGTGATAAAGTACCTG	1	144063093	R	rs1062061	rs1062063			LIN9	NM_173083	TSS1500	chr1:226496361-226497501	S_Shore	LIN9	ENSMMUT00000022514	TSS1500		2:6G21C21
cg26199493	cg26199493	72721391	CAACTAAAAAACTATTCTACTCAACTATTTCATCCATTCRACACTAAATC			II			ATTTAGGCCGACAGCTAAAGAACTGTTCTGCTCAGCTGTTTCATCCATTCGACACTAGAT[CG]TGCAGTGGGCTGGAAGAGAATTAGAAAACGAGTAACAGGAGGCTTCGAGAGGATACAGAA	37	1	226497589	AGCTAAAGAACTGTTCTGCTCAGCTGTTTCATCCATTCGACACTAGATCG	1	144063140	R				TRUE	LIN9	NM_173083	TSS1500	chr1:226496361-226497501	S_Shore	LIN9	ENSMMUT00000022514	TSS200		0:50
cg17985912	cg17985912	73698480	ATTTAAACCRACAACTAAAAAACTATTCTACTCAACTATTTCATCCATTC			II			TGAAGTTGGTCATTTAGGCCGACAGCTAAAGAACTGTTCTGCTCAGCTGTTTCATCCATT[CG]ACACTAGATCGTGCAGTGGGCTGGAAGAGAATTAGAAAACGAGTAACAGGAGGCTTCGAG	37	1	226497578	TTTAGGCCGACAGCTAAAGAACTGTTCTGCTCAGCTGTTTCATCCATTCG	1	144063151	R					LIN9	NM_173083	TSS1500	chr1:226496361-226497501	S_Shore	LIN9	ENSMMUT00000022514	TSS200		0:50
cg02414175	cg02414175	21636319	TTCTTTAACTATCRACCTAAATAACCAACTTCATAACCTCTCAAAATCTC			II			CTCGCGATCCGGGCACGCCTTTCCCGAATGTTGGAAGCTGAGCTGCGTGCAGCCGGGGAG[CG]AGACCTTGAGAGGTCATGAAGTTGGTCATTTAGGCCGACAGCTAAAGAACTGTTCTGCTC	37	1	226497500	TCTTTAGCTGTCGGCCTAAATGACCAACTTCATGACCTCTCAAGGTCTCG	1	144063229	F	rs76937571				LIN9	NM_173083	TSS1500	chr1:226496361-226497501	Island	LIN9	ENSMMUT00000022514	TSS200		0:50
cg04439128	cg04439128	67725308	CAACCAAAAAACAAAACCTTAAAAAATCATAAAATTAATCATTTAAACCA	33775304	CAACCGAAAAACGAAACCTTAAAAAATCATAAAATTAATCATTTAAACCG	I	A	Red	CTGAGCTGCGTGCAGCCGGGGAGCGAGACCTTGAGAGGTCATGAAGTTGGTCATTTAGGC[CG]ACAGCTAAAGAACTGTTCTGCTCAGCTGTTTCATCCATTCGACACTAGATCGTGCAGTGG	37	1	226497537	CGGCCTAAATGACCAACTTCATGACCTCTCAAGGTCTCGCTCCCCGGCTG	1	144063192	F		rs76937571			LIN9	NM_173083	TSS1500	chr1:226496361-226497501	S_Shore	LIN9	ENSMMUT00000022514	TSS200		1:45C4
cg22440951	cg22440951	27716364	CAAATAACACCAACAAAAACTAAATAAAAATTTCATTATTCCAACTACAC			II			TTAGGTTATTTGGTGTTGGAAGCCTATATAAAGGAAAAGAACTTCTCAAAAACAATGTCC[CG]TGCAGTTGGAATAATGAAATCTTTACTCAGTCTCTGTTGGTGTTATTTGCTGCAAAGGCA	37	1	226420174	AAATAACACCAACAGAGACTGAGTAAAGATTTCATTATTCCAACTGCACG	1	144152234	F					LIN9	NM_173083	3'UTR			LIN9;LIN9	ENSMMUT00000022514;ENSMMUT00000045397	3'UTR;3'UTR		0:50
cg15147516	cg15147516	15663456	CTATTTCAATCTAATACRCAAAACCTCAAAAAAAACACCRTACCTACAAC			II			GGAGCGGAGGCGCTGCGGACTCTAGGTCTGGACTGCGGGCTCCTGAGGCCACACCCGGGA[CG]TTGCAGGCACGGTGCTTCCCCTGAGGCTCTGCGTACTAGACTGAAATAGGGGGTGATATC	37	1	226411868	TATTTCAGTCTAGTACGCAGAGCCTCAGGGGAAGCACCGTGCCTGCAACG	1	144160608	F				TRUE	MIXL1	NM_031944	Body	chr1:226411007-226411880	Island	MIXL1	ENSMMUT00000007229	Body	N_Shore	3:13G2A21T11
cg06188229	cg06188229	13727430	ATCCAAATAAAAACCCACTACATTCACAAATACACACTAAAACAAAAACA	58686481	ATCCAAATAAAAACCCGCTACGTTCGCAAATACGCGCTAAAACGAAAACG	I	C	Grn	CCCGAGTCCAGGATCCAGGTGAGGGCCCGCTGCGTTCGCAAGTGCGCGCTGGAGCGGAGG[CG]CTGCGGACTCTAGGTCTGGACTGCGGGCTCCTGAGGCCACACCCGGGACGTTGCAGGCAC	37	1	226411818	CGCCTCCGCTCCAGCGCGCACTTGCGAACGCAGCGGGCCCTCACCTGGAT	1	144160659	F					MIXL1	NM_031944	Body	chr1:226411007-226411880	Island	MIXL1	ENSMMUT00000007229	Body	Island	3:14G6C9G18
cg22789900	cg22789900	61640491	ACTCAAAAAACAAAATAAACACAACCAAACACTCACACAAATAAATATCA	28747307	ACTCGAAAAACAAAATAAACGCGACCAAACGCTCGCGCAAATAAATATCG	I	A	Red	GTCTTTCAGCGCCGAACAGCTGCAGCTGCTGGAGCTCGTCTTCCGCCGGACCCGGTACCC[CG]ACATCCACTTGCGCGAGCGCCTGGCCGCGCTCACCCTGCTCCCCGAGTCCAGGATCCAGG	37	1	226411715	ACTCGGGGAGCAGGGTGAGCGCGGCCAGGCGCTCGCGCAAGTGGATGTCG	1	144160762	F					MIXL1	NM_031944	1stExon	chr1:226411007-226411880	Island	MIXL1	ENSMMUT00000007229	1stExon	Island	1:39G10
cg26100711	cg26100711	38683409	AATCAAAAATAAACTCAAAAAAACCCATATCTCCTCCAAATACAAACCCA	57619409	GATCAAAAATAAACTCGAAAAAACCCGTATCTCCTCCGAATACGAACCCG	I	C	Grn	CCTCCTGCATCCCGCAGCCGGCGGAAGCGATTATTCCCCGGCGTCTGGCGGGGCCGGGGG[CG]GGCTCGCACCCGGAGGAGACACGGGTCTCCCCGAGCCCACCTTTGATCGCACCGCCCCGC	37	1	226411247	GATCAAAGGTGGGCTCGGGGAGACCCGTGTCTCCTCCGGGTGCGAGCCCG	1	144161230	F					MIXL1	NM_031944	TSS200	chr1:226411007-226411880	Island	MIXL1	ENSMMUT00000007229	TSS200	Island	3:14G7G13G13
cg11238820	cg11238820	22668450	TACCACCCCTACTATATACTAAACCCTATACCAAATTAATCAAACAACCC			II			TTCACCCCCCTCCCCGCTTGGATTCAGGATGTGTTAGGGAGGCTTGCAGAAGACAGGGGC[CG]GGCTGTTTGACCAACCTGGTACAGGGTCTAGCACATAGCAGGGGTGGTAAATAAATAGCT	37	1	226410871	ACCACCCCTGCTATGTGCTAGACCCTGTACCAGGTTGGTCAAACAGCCCG	1	144161603	F					MIXL1	NM_031944	TSS1500	chr1:226411007-226411880	N_Shore	MIXL1	ENSMMUT00000007229	TSS1500	S_Shore	0:50
cg20701926	cg20701926	42809449	CTAAATATAAATAATAACCAAAATCTCTCAACAAATCAAATAATAAACTC			II			TTACTGACAGACTAAATGTAAATAATGGCCAAAATCTCTCAGCAAATCAAGTGGTGAGCT[CG]CCCAGGTGCTGGAGAGGGAGGAATCCAGATCCTAATCTCAGTGATTGCTGTCTTCAGCTA	37	1	226408727	TAAATGTAAATAATGGCCAAAATCTCTCAGCAAATCAAGTGGTGAGCTCG	1	144165992	R								chr1:226411007-226411880	N_Shelf					2:13C34G1
cg01939962	cg01939962	54680366	TAAAATCACAAAATTCTAAAAATCCTCTATTCCAATCTTCRAATCAAACC			II			AGTTATGATTATGGAGTCACAGAATTCTAGAAATCCTCTATTCCAGTCTTCGAATCAGGC[CG]CATATTGGAATCACCCGGGGAGCTTTAAAAATTCCTAATATTGGGGTCCCACCCGCCCCA	37	1	226398034	CGGCCTGATTCGAAGACTGGAATAGAGGATTTCTAGAATTCTGTGACTCC	1	144176078	F		rs79439788												0:50
cg14971781	cg14971781	28627486	TACAAATATAAAAAACCTCTAACCTAAAAAATTAAATACTAACCRACCTC			II			GTGCCCAGCAGGGGCGGGGTCAGTGGAGCCCCGCGCGGGGGTCGGAGTAGGGAGGATTGA[CG]AGGTCGGCCAGCACCCAACCCTCCAGGTCAGAGGCCCTTCACATTTGCAGGGGCCTGCGT	37	1	226374753	CGAGGTCGGCCAGCACCCAACCCTCCAGGTCAGAGGCCCTTCACATTTGC	1	144201212	R				TRUE	ACBD3	NM_022735	TSS1500	chr1:226374035-226374760	Island	ACBD3	ENSMMUT00000026776	TSS1500	N_Shore	2:14T28A6
cg25746764	cg25746764	39778370	ATCAATAAACAAAAATCAAAAATCAACAAAAAATCAATACATAACTACCA	32608419	ATCGATAAACGAAAATCAAAAATCAACAAAAAATCGATACGTAACTACCG	I	T	Red	TCGCTCTGCGTTCAGCACCGCCGCCATCTCCGGCTGCTGCACCTCCTCAGCGGGGACAGA[CG]GCAGCCACGTATCGACTTCCTGCTGACCTCTGACCTCCGCTTACCGACACCGGAACTTCC	37	1	226374410	CGGCAGCCACGTATCGACTTCCTGCTGACCTCTGACCTCCGCTTACCGAC	1	144201554	R					ACBD3;ACBD3	NM_022735;NM_022735	5'UTR;1stExon	chr1:226374035-226374760	Island	ACBD3	ENSMMUT00000026776	5'UTR	Island	3:0A24T19C4
cg19899237	cg19899237	58646446	ACTAAAAAAATACAACAACCAAAAATAACAACAATACTAAACACAAAACA	61665449	GCTAAAAAAATACAACAACCGAAAATAACGACGATACTAAACGCAAAACG	I	A	Red	GCCCCAGGCCGCTCCTCCGGGTCCGGGCTGAGCGTGAGGCCGTCGACGGACACCTCGAGT[CG]CTCTGCGTTCAGCACCGCCGCCATCTCCGGCTGCTGCACCTCCTCAGCGGGGACAGACGG	37	1	226374351	CGCTCTGCGTTCAGCACCGCCGCCATCTCCGGCTGCTGCACCTCCTCAGC	1	144201613	R		rs77797743			ACBD3	NM_022735	1stExon	chr1:226374035-226374760	Island	ACBD3	ENSMMUT00000026776	1stExon	Island	3:2C7C9A29
cg25894045	cg25894045	65786385	AAAAATACAACAACCAAAAATAACAACAATACTAAACACAAAACAACTCA	49796389	AAAAATACAACAACCGAAAATAACGACGATACTAAACGCAAAACGACTCG	I	A	Red	CCTCCGCCCCAGGCCGCTCCTCCGGGTCCGGGCTGAGCGTGAGGCCGTCGACGGACACCT[CG]AGTCGCTCTGCGTTCAGCACCGCCGCCATCTCCGGCTGCTGCACCTCCTCAGCGGGGACA	37	1	226374346	GGAGGTGCAGCAGCCGGAGATGGCGGCGGTGCTGAACGCAGAGCGACTCG	1	144201618	F	rs77797743				ACBD3	NM_022735	1stExon	chr1:226374035-226374760	Island	ACBD3	ENSMMUT00000026776	1stExon	Island	2:5C9A34
cg14283922	cg14283922	28650389	CAAATCCAAATAACAAAAACAATAACAACAATAACAACAACAACAAAACA	44740436	CGAATCCAAATAACGAAAACGATAACAACGATAACGACAACAACGAAACG	I	C	Grn	CCGGGCCGCGACCGGATCCAGGTGGCGAGGGCGGTGGCAGCGGTGGCGGCAGCAGCGGGG[CG]CCCTCCGCCCCAGGCCGCTCCTCCGGGTCCGGGCTGAGCGTGAGGCCGTCGACGGACACC	37	1	226374283	CGCCCCGCTGCTGCCGCCACCGCTGCCACCGCCCTCGCCACCTGGATCCG	1	144201681	F					ACBD3	NM_022735	1stExon	chr1:226374035-226374760	Island	ACBD3	ENSMMUT00000026776	1stExon	Island	3:9A32C5T1
cg18385299	cg18385299	31689438	TAACAACCACTTTTAAAATTACATTTACTAATATCCCTCCCTATCCATTC			II			TACGTGGAACCTAGCAACCACTTTTAAAGTTGCATTTGCTGATGTCCCTCCCTGTCCATT[CG]CCCTACAAGACTAAGTATCTTTAAGAATCAAACTAACGGGCTTTCATCAGTTTTTCCCAC	37	1	226373204	AGCAACCACTTTTAAAGTTGCATTTGCTGATGTCCCTCCCTGTCCATTCG	1	144203022	R					ACBD3	NM_022735	Body	chr1:226374035-226374760	N_Shore	ACBD3	ENSMMUT00000026776	Body	S_Shore	2:4C25A19
cg26680428	cg26680428	17726306	ATATCAATTACTTAACAACAAAACCCRTACTAAACTCCATACCCRACTTC			II			TGGCCAACAGGATGTCAGTTACTTGACAGCAGGGCCCGTGCTGGGCTCCATGCCCGGCTT[CG]CCAGCGTCTGGCGCCGGGAGCGCAGGTGCTCCAAGAGTGTGTGTTCAATGAATTGTTACT	37	1	226322870	TGTCAGTTACTTGACAGCAGGGCCCGTGCTGGGCTCCATGCCCGGCTTCG	1	144256755	R														0:50
cg11678610	cg11678610	15778450	AAATCTAACTCCTAAACTCCTAAAAAATAAATAAATATTCTTCCTACACC			II			GTCTGGGCCCAGGGTCTGACTCCTGAGCTCCTAGGAGATGGATGAATATTCTTCCTGCAC[CG]CCAGCTGCCTCGCTTAAACGTGGGGAGGCTGAAGAGGGTGCAAAGCTGGGTGAACATGAG	37	1	226313167	GGTCTGACTCCTGAGCTCCTAGGAGATGGATGAATATTCTTCCTGCACCG	1	144266764	R								chr1:226308959-226310476	S_Shelf				N_Shelf	3:25T11A10T1
cg06827256	cg06827256	39806499	ACAATCTTAAAAAATAACTATAATCACCACCACTACTAAACTACAACATC			II			CACAGCCGGGGACAGTCTTGGGAGGTGACTGTGGTCACCACCACTACTGGGCTGCAGCAT[CG]CTGAATGCAGCCCCTGCCACAACTCCACAGGCATTGGCTGTAATGATGGGCGGGGGTGCT	37	1	226311603	CAGTCTTGGGAGGTGACTGTGGTCACCACCACTACTGGGCTGCAGCATCG	1	144268698	R								chr1:226308959-226310476	S_Shore				N_Shore	1:15A34
cg00926874	cg00926874	54677350	AACTACAATCACAAAACAAAAAAACACAAAAATAAACAAAAAATACATCA	34801417	AACTACGATCGCGAAACAAAAAAACGCGAAAATAAACGAAAAATACATCG	I	C	Grn	CCCGCCCGGCCCGGAGGTGAGGAGACCTCAGCCCCGGACGCCGAGGCCCCGCCCCGCCGG[CG]ATGCACCCCCCGCCCACCTCCGCGCCCCTTTGTTCCGCGACCGCAGTCCCGCCGAGAGCC	37	1	226309722	GACTGCGGTCGCGGAACAAAGGGGCGCGGAGGTGGGCGGGGGGTGCATCG	1	144270739	F								chr1:226308959-226310476	Island				Island	2:8C18A22
cg01398415	cg01398415	64703469	AAAAACACCRAACTTCTATAACACCAATAATTACACCTAACCTCTAAATC			II			AAGCACATCTTGGAAACACCGAACTTCTGTGACACCAGTAGTTACACCTGGCCTCTGAAT[CG]GGCGAGCAGCGCCCTCGCGCCCCCAGCGCTGAGCAGGGGCGGGCGGGGAGCGGAAACGGT	37	1	226309536	GAAACACCGAACTTCTGTGACACCAGTAGTTACACCTGGCCTCTGAATCG	1	144270925	R								chr1:226308959-226310476	Island				Island	2:10A19C19
cg06437922	cg06437922	40799419	CCTCTCTTATACCCCATCTCCTAAAAAAAATCCTTTACTCCACTAAACTC			II			ACACCTTGGGTGCCTGGCCAGTGAGGGTGCTCCCTGCATGGCCTCCCGGTCTCTTCCAGT[CG]AGCCTAGTGGAGCAAAGGATCTCCCCTAGGAGATGGGGCACAAGAGAGGAAACAGGTAGG	37	1	226308360	CGAGCCTAGTGGAGCAAAGGATCTCCCCTAGGAGATGGGGCACAAGAGAG	1	144272169	R		rs77753462						chr1:226308959-226310476	N_Shore				S_Shore	0:50
cg00609227	cg00609227	64629462	CATTCAAAAAAAACAAACTTCATCCTCTATACACAAACAAAATACACCTC			II			ACTGTGGGTAGGACAAATGAATGAAGAATAAACAGAAAAGGATGGCGGCAATCCACTGCA[CG]AGGTGCATTCTGCCTGTGCACAGAGGATGAAGCCTGTCTCTCTTGAATGGGCTGTAAGCC	37	1	226307233	CGAGGTGCATTCTGCCTGTGCACAGAGGATGAAGCCTGTCTCTCTTGAAT	1	144273289	R								chr1:226308959-226310476	N_Shore				S_Shore	2:3T0C45
cg20680802	cg20680802	12661420	TAACAAAAACACTTCAAATACTAACTATCCCCAAAAAATAAATTTAAATC			II			GTGTGGGCTCCTGACAAGGACACTTCAAATGCTAACTGTCCCCAGGGGATAAATTTAAGT[CG]TCAAGCACACAGGGACATCACACTGTCTCTTCCTCAGTATTCTAACGTCATTGGTAGACC	37	1	226299139	GACAAGGACACTTCAAATGCTAACTGTCCCCAGGGGATAAATTTAAGTCG	1	144279977	R								chr1:226297287-226298586	S_Shore				N_Shore	2:6C1G41
cg26913398	cg26913398	43784369	AAAACRAAAAAAACAACAACCCRAAAAAACTACTTAACCACCAAATATCC			II			TTCCCGGAGCGGGGGCGGAGGAGGCAGCAGCCCGGAGAGGCTGCTTAGCCACCAGATGTC[CG]CGGGTGGCCCGCGCGGCGCGGGCGGAGGAAGGAAGGGCGGCTCTAGGGGCGTCCTGGCTA	37	1	226298472	GGGCGGAGGAGGCAGCAGCCCGGAGAGGCTGCTTAGCCACCAGATGTCCG	1	144280647	R								chr1:226297287-226298586	Island				Island	3:33G3C11T0
cg10089647	cg10089647	39674450	CTACCAAAAACTAAAATATTAATAAACACAAACTTCCTAAAAAAATTTAC			II			CGGGAGCTGCCCTTTATTTATTTATTTCAGTGGGCAAAGCGGGGTCATTTGTGTTGAGGA[CG]CAAATCTTTCCAGGAAGTTTGTGCCTATTAATATTTCAGTTCCTGGCAGCCGCCTCGAGT	37	1	226298073	CGCAAATCTTTCCAGGAAGTTTGTGCCTATTAATATTTCAGTTCCTGGCA	1	144281030	R								chr1:226297287-226298586	Island				S_Shore	1:45C4
cg04461388	cg04461388	73753503	AAACTAAAACCTCAAAAACRAACCTCACTACAAACAACCCRAAAAAAAAC			II			TTACGGGCCCTTCTCCGCCAGCCCTGGCTGGGTCACCCCCACGACCCGGGACTCCCCCGC[CG]TTCCCTCCCGGGCTGCCTGCAGTGAGGTCCGCTCCTGAGGCCTCAGCCTCGCCGGGGGTA	37	1	226271414	GGCTGAGGCCTCAGGAGCGGACCTCACTGCAGGCAGCCCGGGAGGGAACG	1	144305661	F								chr1:226270723-226271841	Island				Island	3:28A5G7T7
cg06965961	cg06965961	44659408	CRCAAAAAAAACCTAATACRCRACCATCTACTAACCAATCTAAAACTAAC			II			AAGCTTGTTGGTGTGTAAGAGACCTCGGTGGCATCACTGTCAGCGCAGCCGAAGCCACCA[CG]CTAGCTCCAGACTGGTCAGCAGATGGCCGCGCACCAGGCCCTTCCTGCGGCCCGGGCGAC	37	1	226270741	CGCTAGCTCCAGACTGGTCAGCAGATGGCCGCGCACCAGGCCCTTCCTGC	1	144306300	R	rs4570386							chr1:226270723-226271841	Island				Island	0:50
cg00053851	cg00053851	20755344	ATTAAACCCTCACTATATATACCCRACTCTATACTAAACATTTATCATAC			II			TAGTGCTGGCAAGGCAAAAATAACGAAAGTGGTAGGAGGTCCGGGGATTATGTGAGAGAA[CG]CATGACAAATGTTTAGCACAGAGCCGGGCACACACAGTGAGGGCTCAATTCACGGTGGAT	37	1	226270442	CGCATGACAAATGTTTAGCACAGAGCCGGGCACACACAGTGAGGGCTCAA	1	144306599	R								chr1:226270723-226271841	N_Shore				S_Shore	2:23C12G13
cg16727519	cg16727519	16656464	TTTTTTAATACCTATAACRATAAAATTTCTTCACCCCTCCAATAAAAAAC			II			AATCGACCGGTGGTAAAGCACCCAGGAAGCAACTGGCTACAAAAGCCGCTCGCAAGAGTG[CG]CCCTCTACTGGAGGGGTGAAGAAACCTCATCGTTACAGGTATTAAAAAACAGGAAAAAAA	37	1	226252141	CGCCCTCTACTGGAGGGGTGAAGAAACCTCATCGTTACAGGTATTAAAAA	1	144335482	R					LOC440926;H3F3A	NR_002315;NM_002107	Body;Body	chr1:226249457-226251457	S_Shore	ENSMMUG00000031483;ENSMMUG00000031483	ENSMMUT00000045394;ENSMMUT00000023047	Body;Body	N_Shore	1:4A45
cg11978873	cg11978873	35704450	CAAACAAAAACCAACTCAACTCCCCAACCAAAACAAAATAAAAACAATCA	48748508	CGAACAAAAACCAACTCGACTCCCCGACCAAAACAAAATAAAAACAATCG	I	C	Grn	AGGGGTATTTTCGAGCGATTTGGTGTTTTGTCTCTTTGGAACGGAATCGGATACGTTTTG[CG]ATTGTTTCCATTTTGTTCTGGTCGGGGAGCCGAGTTGGTTCCTGCTCGAGGCGCTGGGAG	37	1	226251224	CGAGCAGGAACCAACTCGGCTCCCCGACCAGAACAAAATGGAAACAATCG	1	144336399	F					H3F3A;LOC440926	NM_002107;NR_002315	5'UTR;Body	chr1:226249457-226251457	Island	ENSMMUG00000031483;ENSMMUG00000031483	ENSMMUT00000045394;ENSMMUT00000023047	Body;Body	Island	3:1A16C5A25
cg15624314	cg15624314	21770350	CCCACAATTATTACTAAACTTCACCATCTTATCTCTCTTCTCTAATCACC			II			TTTGCTGCCTCCCCACAGTTGTTGCTAAGCTTCACCATCTTGTCTCTCTTCTCTGGTCAC[CG]ACCATATTTTTTCCCCCGTTTCTCTCTTCCCCATTTCAAAAAAGCAAGAATTTTTAAAAG	37	1	226251003	CGGTGACCAGAGAAGAGAGACAAGATGGTGAAGCTTAGCAACAACTGTGG	1	144336618	F					H3F3A;LOC440926	NM_002107;NR_002315	5'UTR;Body	chr1:226249457-226251457	Island	ENSMMUG00000031483;ENSMMUG00000031483	ENSMMUT00000045394;ENSMMUT00000023047	Body;Body	S_Shore	0:50
cg16724613	cg16724613	25791364	TCAAAAACTAAAAACTAAAACCCAAAAACAATAATTAAAAAACCCACACA	20799485	TCGAAAACTAAAAACTAAAACCCGAAAACGATAATTAAAAAACCCGCGCG	I	A	Red	TTTCTTCGGTGAAATCCCGCCCGCCGCCCCTTCCCCGGACCCCAAACCTTCACCATGACC[CG]CGCGGGCCTCTTAACTACCGCCCCCGGGCCCCAGCCCCCAGTTTTCGAGCGGGAAAGGGG	37	1	226250841	CGCGCGGGCCTCTTAACTACCGCCCCCGGGCCCCAGCCCCCAGTTTTCGA	1	144336780	R					H3F3A;LOC440926	NM_002107;NR_002315	5'UTR;Body	chr1:226249457-226251457	Island	ENSMMUG00000031483;ENSMMUG00000031483	ENSMMUT00000045394;ENSMMUT00000023047	Body;Body	Island	0:50
cg21789564	cg21789564	21612496	AAATAACCTCAATATCAACCATCTTTCAATTATATTCACAACCACCACCA	61620415	AAATAACCTCGATATCAACCATCTTTCAATTATATTCGCAACCGCCGCCG	I	C	Grn	GCGTGTGTTGGGGGATAGCCTCGGTGTCAGCCATCTTTCAATTGTGTTCGCAGCCGCCGC[CG]CGCCGCCGTCGCTCTCCAACGCCAGCGCCGCCTCTCGCTCGCCGAGCTCCAGCCGAAGGA	37	1	226250443	GGATAGCCTCGGTGTCAGCCATCTTTCAATTGTGTTCGCAGCCGCCGCCG	1	144337178	R					H3F3A;LOC440926;H3F3A	NM_002107;NR_002315;NM_002107	5'UTR;Body;1stExon	chr1:226249457-226251457	Island	ENSMMUG00000031483;ENSMMUG00000031483	ENSMMUT00000045394;ENSMMUT00000023047	5'UTR;5'UTR	Island	0:50
cg18947521	cg18947521	63810361	TATTAAAAAATAACCTCRATATCAACCATCTTTCAATTATATTCRCAACC			II			GGGGCGGCGTGTGTTGGGGGATAGCCTCGGTGTCAGCCATCTTTCAATTGTGTTCGCAGC[CG]CCGCCGCGCCGCCGTCGCTCTCCAACGCCAGCGCCGCCTCTCGCTCGCCGAGCTCCAGCC	37	1	226250437	GTTGGGGGATAGCCTCGGTGTCAGCCATCTTTCAATTGTGTTCGCAGCCG	1	144337184	R				TRUE	H3F3A;LOC440926;H3F3A	NM_002107;NR_002315;NM_002107	5'UTR;Body;1stExon	chr1:226249457-226251457	Island	ENSMMUG00000031483;ENSMMUG00000031483	ENSMMUT00000045394;ENSMMUT00000023047	5'UTR;5'UTR	Island	0:50
cg27530209	cg27530209	58790409	TACRAACACAATTAAAAAATAACTAACACCRAAACTATCCCCCAACACAC			II			GGGCCGAGCCTTCCCTCCATTGTGTGTGATTGGCTGGCGCGCGGCGCGGGGGCGGGGCGG[CG]TGTGTTGGGGGATAGCCTCGGTGTCAGCCATCTTTCAATTGTGTTCGCAGCCGCCGCCGC	37	1	226250384	GCGAACACAATTGAAAGATGGCTGACACCGAGGCTATCCCCCAACACACG	1	144337237	F					H3F3A;LOC440926	NM_002107;NR_002315	TSS200;TSS200	chr1:226249457-226251457	Island	ENSMMUG00000031483;ENSMMUG00000031483	ENSMMUT00000045394;ENSMMUT00000023047	TSS200;TSS200	Island	0:50
cg10632229	cg10632229	60778372	RACRTATATTAAAAAATAACCTCRATATCAACCATCTTTCAATTATATTC			II			GGGGGCGGGGCGGCGTGTGTTGGGGGATAGCCTCGGTGTCAGCCATCTTTCAATTGTGTT[CG]CAGCCGCCGCCGCGCCGCCGTCGCTCTCCAACGCCAGCGCCGCCTCTCGCTCGCCGAGCT	37	1	226250431	GCGTGTGTTGGGGGATAGCCTCGGTGTCAGCCATCTTTCAATTGTGTTCG	1	144337190	R					H3F3A;LOC440926;H3F3A	NM_002107;NR_002315;NM_002107	5'UTR;Body;1stExon	chr1:226249457-226251457	Island	ENSMMUG00000031483;ENSMMUG00000031483	ENSMMUT00000045394;ENSMMUT00000023047	5'UTR;TSS200	Island	0:50
cg15538837	cg15538837	69691441	ACTATAAAAACRAAACCRAACCTTCCCTCCATTATATATAATTAACTAAC			II			GCGCGAGAGGAGCTATGGGGGCGGGGCCGAGCCTTCCCTCCATTGTGTGTGATTGGCTGG[CG]CGCGGCGCGGGGGCGGGGCGGCGTGTGTTGGGGGATAGCCTCGGTGTCAGCCATCTTTCA	37	1	226250361	CTATGGGGGCGGGGCCGAGCCTTCCCTCCATTGTGTGTGATTGGCTGGCG	1	144337260	R				TRUE	H3F3A;LOC440926	NM_002107;NR_002315	TSS200;TSS200	chr1:226249457-226251457	Island	ENSMMUG00000031483;ENSMMUG00000031483	ENSMMUT00000045394;ENSMMUT00000023047	TSS200;TSS200	Island	1:47C2
cg10983539	cg10983539	67684464	CCCCATTAAAAAACRCTCCCCAACAAAAAACTAACAAATAAAAATCCAAC			II			GAGGCCGTCGGTCCGCCCCTCCCGCTGCCGCAGCGGCCAGGTCCGACAGCGGGCGCGGGA[CG]CTGGATTCCTATTTGCCAGCTTCCTGCTGGGGAGCGTTTTCCAATGGGGCGCGGCGACCC	37	1	226249816	CGCTGGATTCCTATTTGCCAGCTTCCTGCTGGGGAGCGTTTTCCAATGGG	1	144337805	R					LOC440926;H3F3A	NR_002315;NM_002107	TSS1500;TSS1500	chr1:226249457-226251457	Island	ENSMMUG00000031483;ENSMMUG00000031483	ENSMMUT00000045394;ENSMMUT00000023047	TSS1500;TSS1500	Island	0:50
cg19410789	cg19410789	15764508	TTAAAAAACRCTCCCCAACAAAAAACTAACAAATAAAAATCCAACRTCCC			II			GGAAGGAGGCCGTCGGTCCGCCCCTCCCGCTGCCGCAGCGGCCAGGTCCGACAGCGGGCG[CG]GGACGCTGGATTCCTATTTGCCAGCTTCCTGCTGGGGAGCGTTTTCCAATGGGGCGCGGC	37	1	226249811	TGGAAAACGCTCCCCAGCAGGAAGCTGGCAAATAGGAATCCAGCGTCCCG	1	144337810	F					LOC440926;H3F3A	NR_002315;NM_002107	TSS1500;TSS1500	chr1:226249457-226251457	Island	ENSMMUG00000031483;ENSMMUG00000031483	ENSMMUT00000045394;ENSMMUT00000023047	TSS1500;TSS1500	Island	0:50
cg13845302	cg13845302	37623498	ACAAACACAAAACACTAAATTCCTATTTACCAACTTCCTACTAAAAAACA	15785334	ACGAACGCGAAACGCTAAATTCCTATTTACCAACTTCCTACTAAAAAACG	I	T	Red	CCAGGTCCGACAGCGGGCGCGGGACGCTGGATTCCTATTTGCCAGCTTCCTGCTGGGGAG[CG]TTTTCCAATGGGGCGCGGCGACCCGGCCGACCGCGTCCTCCTCCCCCACTGCCGCCCGGG	37	1	226249852	CGCTCCCCAGCAGGAAGCTGGCAAATAGGAATCCAGCGTCCCGCGCCCGC	1	144337769	F					LOC440926;H3F3A	NR_002315;NM_002107	TSS1500;TSS1500	chr1:226249457-226251457	Island	ENSMMUG00000031483;ENSMMUG00000031483	ENSMMUT00000045394;ENSMMUT00000023047	TSS1500;TSS1500	Island	1:43T6
cg21266749	cg21266749	18600508	AACAACCAACCCAAAAATCTTAACAAATCAAATTATCTACAACAAACTCA	62604323	AACGACCGACCCAAAAATCTTAACGAATCAAATTATCTACGACGAACTCG	I	A	Red	GCCCTGCACGCAGGCGGCCGGCCCAGGAGTCTTAGCGGATCAAGTTGTCTACGGCGGACT[CG]GGCCGGTCCCGCAGGACCCGGCCGCACTTGGCCGAGCGCGCAGGCGGGAAGGAGGCCGTC	37	1	226249703	GGCGGCCGGCCCAGGAGTCTTAGCGGATCAAGTTGTCTACGGCGGACTCG	1	144337918	R					LOC440926;H3F3A	NR_002315;NM_002107	TSS1500;TSS1500	chr1:226249457-226251457	Island	ENSMMUG00000031483;ENSMMUG00000031483	ENSMMUT00000045394;ENSMMUT00000023047	TSS1500;TSS1500	Island	3:11C17C19T0
cg06319713	cg06319713	41711350	TTACCTTCTTTCTACCRTTTTCAACCTCTTCTAAACTATACAAAAACTAC			II			CCAAACCACGTTTGCCTTCTTTCTGCCGTTTTCAGCCTCTTCTAAACTATGCAGAAGCTG[CG]GACATTTGACTATCTATATTCGGCAATTCCTTTCCAAAGCAATCCTACCGAAAACAGATC	37	1	226249408	CGCAGCTTCTGCATAGTTTAGAAGAGGCTGAAAACGGCAGAAAGAAGGCA	1	144338212	F					LOC440926;H3F3A	NR_002315;NM_002107	TSS1500;TSS1500	chr1:226249457-226251457	N_Shore	ENSMMUG00000031483;ENSMMUG00000031483	ENSMMUT00000045394;ENSMMUT00000023047	TSS1500;TSS1500	Island	3:35A10A0C2
cg03081691	cg03081691	62671438	AATTCCATTTACCAAACATTTTAACAACAAAAAAAACAATTCTATAAACC			II			ACCAGTGTGAAGATAGGAAGGTTATTTGGAGATATCTGTGCCTGCTAAACACAAATGCAT[CG]GCCCACAGAATTGCCTTCTCTGCTGTTAAAATGCTTGGCAAATGGAACTCCTAGCTGAGG	37	1	226188006	CGGCCCACAGAATTGCCTTCTCTGCTGTTAAAATGCTTGGCAAATGGAAC	1	144400317	R					C1orf55	NM_152608	TSS1500	chr1:226186803-226187336	S_Shore	SDE2;SDE2	ENSMMUT00000024103;ENSMMUT00000045392	TSS1500;TSS1500	N_Shore	1:3T46
cg04117530	cg04117530	26657304	ATAACTTTTATTCTACACCATAAAAACACACTCRAACAAATTTACATAAC			II			AAAACCCTACCATAACTTTTATTCTGCACCATGGAAACACACTCGGACAGATTTGCATAA[CG]TAACCTTAAGGCTCAGGGAATCCGAAAGAGTCCCTTAATATTTAACAGAATGAGATTATG	37	1	226187852	TAACTTTTATTCTGCACCATGGAAACACACTCGGACAGATTTGCATAACG	1	144400471	R					C1orf55	NM_152608	TSS1500	chr1:226186803-226187336	S_Shore	SDE2;SDE2	ENSMMUT00000024103;ENSMMUT00000045392	TSS1500;TSS1500	N_Shore	0:50
cg11159091	cg11159091	50748442	ATTAAAAAACTCCTCTAAACCAAAAAAACAACCCCCTAAAACCACTTCCA	19607435	ATTAAAAAACTCCTCTAAACCAAAAAAACGACCCCCTAAAACCGCTTCCG	I	A	Red	GAGAATTGTGGCCCGAGAAGGCTCTGCTCCTTGAGAGTGTGGGGAGAGAAGCTGCAGTCC[CG]GAAGCGGTTTTAGGGGGCCGCTTCCTTGGCCTAGAGGAGCTCCCCAACCCGAGGGGGCAA	37	1	226187478	GTTGGGGAGCTCCTCTAGGCCAAGGAAGCGGCCCCCTAAAACCGCTTCCG	1	144400845	F					C1orf55	NM_152608	TSS1500	chr1:226186803-226187336	S_Shore	SDE2;SDE2	ENSMMUT00000024103;ENSMMUT00000045392	TSS1500;TSS1500	N_Shore	2:7G7C34
cg00090648	cg00090648	43809424	CAAAACACAAAACAAAACATTACTAAAAAAAATTACTAAAACAAAACTCA	12657490	CAAAACACGAAACGAAACGTTACTAAAAAAAATTACTAAAACGAAACTCG	I	A	Red	CAGATAAGGCGGCAGAGCACGGGGCGAGGCGTTGCTAGGAGAAGTTGCTAGGGCGGGGCT[CG]AGGGACCGGCTATAAAAGGCTGGCGCTGGGTTAGGTTTCGAGCTTCCTGGCCGTAAGCGA	37	1	226187276	CGAGCCCCGCCCTAGCAACTTCTCCTAGCAACGCCTCGCCCCGTGCTCTG	1	144401047	F					C1orf55	NM_152608	TSS1500	chr1:226186803-226187336	Island	SDE2;SDE2	ENSMMUT00000024103;ENSMMUT00000045392	TSS1500;TSS1500	Island	2:26G14A8
cg20432200	cg20432200	15676496	AAAAAAAACCTAACAAAAACAAATAAAACAACAAAACACAAAACAAAACA	73775406	AAAAAAAACCTAACGAAAACAAATAAAACGACAAAACACGAAACGAAACG	I	T	Red	GGGGAGGGGAACAGGAAAGGCCTGGCGGAGGCAGATAAGGCGGCAGAGCACGGGGCGAGG[CG]TTGCTAGGAGAAGTTGCTAGGGCGGGGCTCGAGGGACCGGCTATAAAAGGCTGGCGCTGG	37	1	226187245	CGCCTCGCCCCGTGCTCTGCCGCCTTATCTGCCTCCGCCAGGCCTTTCCT	1	144401078	F					C1orf55	NM_152608	TSS200	chr1:226186803-226187336	Island	SDE2;SDE2	ENSMMUT00000024103;ENSMMUT00000045392	TSS1500;TSS1500	Island	3:10A9T8G20
cg00777310	cg00777310	41741410	TATAAATTCACAACCCTAACTTCAAATACAAAACAATACAATATACCTCA	36666380	TATAAATTCGCGACCCTAACTTCGAATACAAAACGATACGATATACCTCG	I	A	Red	CGAAATCCTCACCTGATCTTGGCAGTGCCGGTGGATAAAATCCCGGACGGTGCACCGACC[CG]AGGCACACCGCACCGCCTTGCACCCGAAGCCAGGGCCGCGAATCCACACCAGCGCCGCGG	37	1	226186942	TGTGGATTCGCGGCCCTGGCTTCGGGTGCAAGGCGGTGCGGTGTGCCTCG	1	144401381	F					C1orf55	NM_152608	1stExon	chr1:226186803-226187336	Island	SDE2;SDE2	ENSMMUT00000024103;ENSMMUT00000045392	1stExon;1stExon	Island	1:16C33
cg25469800	cg25469800	71632374	ACRAAAATAATAAATACAAACCATAAATCACCAAAACAACTACAAATCCC			II			TTTGGACTCCCCCAGCTCAGCACATGAGTCTTCTAAAATATGCCTCCCAGAGTCAGTCAC[CG]GGATCTGCAGTTGTTCTGGTGATCCATGGTCTGTATTCACTACTCTCGCCCTCTGAGAAC	37	1	226175876	CGGGATCTGCAGTTGTTCTGGTGATCCATGGTCTGTATTCACTACTCTCG	1	144412286	R	rs41268719				C1orf55	NM_152608	Body			SDE2;SDE2	ENSMMUT00000024103;ENSMMUT00000045392	Body;Body		3:21G4C4G18
cg20986832	cg20986832	72743474	AAAAATCRCTACAAACATAAAAATCACRATACTAACCRTACCTCTACAAC			II			CGGCAGCCAGCAGGGGTCGCTGCAGACATGGGAATCACGGTGCTGACCGTGCCTCTGCAG[CG]CTGTCTTCAGGTGCTTTTGCTGAACGGTCATATCTTCTCTAAACCCAGGGGGTGCAGAGG	37	1	226150312	CGCTGCAGAGGCACGGTCAGCACCGTGATTCCCATGTCTGCAGCGACCCC	1	144436022	F														3:9T4T6G28
cg10227368	cg10227368	42781378	AAACAATACCCTCCAAAAAACACAAAAATAAAAACTAAAAACAAACTTCA	71794313	AAACAATACCCTCCAAAAAACACAAAAATAAAAACTAAAAACGAACTTCG	I	A	Red	GCCCAGGCTCCTGGGCAGTGCCCTCCAGGAAGCACAGAAGTAGGGGCTGGAGGCGGGCTT[CG]GTGGACCCCGAGCCCGGGCCGGCAGCCAGCAGGGGTCGCTGCAGACATGGGAATCACGGT	37	1	226150231	GGGCAGTGCCCTCCAGGAAGCACAGAAGTAGGGGCTGGAGGCGGGCTTCG	1	144436103	R														3:5G19G9C14
cg26562638	cg26562638	37728449	TATTATTATTATTAAAAATTTTATAAAAAACCACAACCTAACCCAACACA	23735482	TATTATTATTATTAAAAATTTTATAAAAAACCACGACCTAACCCGACACG	I	A	Red	TGACCTGGTGATCCGCCTGCCTTGGCCTCCCAGAGTGCTGGGATTACAGGCATGAGCCAC[CG]TGCCGGGCCAGGTCGTGGCTTTTTATAAAACTCTCAACAACAATAATAGCACACATTTCC	37	1	226130366	TATTATTGTTGTTGAGAGTTTTATAAAAAGCCACGACCTGGCCCGGCACG	1	144453718	F					LEFTY2	NM_003240	TSS1500	chr1:226127112-226127695	S_Shelf	ENSMMUG00000011435	ENSMMUT00000016009	TSS1500	N_Shelf	3:7A7T27G6
cg20742696	cg20742696	33684350	ACTTACTAACAAATCAAACAATTAACAAATAACAATTCTCATATTTAAAC			II			GGGGCAGATTGAGGTGGGAGCCCCCCTGTGTCTCTTCAAACACACATTTTAGACTGGCCA[CG]TTCAAATATGAGAACTGCCATCTGCTAACTGTTTGACCTGCTAGCAAGTGAGTTAACTTC	37	1	226129824	CTTGCTAGCAGGTCAAACAGTTAGCAGATGGCAGTTCTCATATTTGAACG	1	144454262	F					LEFTY2	NM_003240	TSS1500	chr1:226127112-226127695	S_Shelf	ENSMMUG00000011435;ENSMMUG00000011435	ENSMMUT00000016009;ENSMMUT00000008117	TSS1500;TSS1500	N_Shelf	3:22G11G8G6
cg21278164	cg21278164	69668495	TAAAATCCRAAAAAACCCTACTAACCCTACTCTTATCCCCAAAAATAACC			II			GCCGCTGCTCCATGCCGAACACCAGCAGGTGTGTGCTGGCCTCCGACGCCAGGAACCTGC[CG]GCCACCTCTGGGGACAAGAGCAGGGTCAGCAGGGCCTCCCCGGACTCCAGCGGAGCTCTG	37	1	226127694	CGGCCACCTCTGGGGACAAGAGCAGGGTCAGCAGGGCCTCCCCGGACTCC	1	144456470	R					LEFTY2	NM_003240	Body	chr1:226127112-226127695	Island	ENSMMUG00000011435;ENSMMUG00000011435	ENSMMUT00000016009;ENSMMUT00000008117	Body;Body	Island	0:50
cg23091741	cg23091741	55736398	RAAAACAAAAAACRCACTTACTACTCAACCAAAATCTCATCTACCCCACC			II			CAACCCTCTACGAGGACAGAAGACGCACTTGCTGCTCAACCAGAGTCTCATCTACCCCAC[CG]GACGCAAACTCCCCTTTCATTCGCTCATGCTGGTGGGACGGAGGCCCCCTCGGGCCTCGG	37	1	226111643	CGGTGGGGTAGATGAGACTCTGGTTGAGCAGCAAGTGCGTCTTCTGTCCT	1	144472344	F					PYCR2	NM_013328	Body	chr1:226111642-226112552	Island	ENSMMUG00000011435;ENSMMUG00000011434;ENSMMUG00000011434;ENSMMUG00000011434;ENSMMUG00000011434;ENSMMUG00000011434	ENSMMUT00000008117;ENSMMUT00000045386;ENSMMUT00000016008;ENSMMUT00000045383;ENSMMUT00000045379;ENSMMUT00000016007	Body;Body;Body;Body;Body;Body	Island	0:50
cg02458039	cg02458039	70648417	CCCACAATATCCACACTCAAAATAAATAAAACCAAACAAAATAAAAAACA	18723357	CCCACGATATCCGCGCTCAAAATAAATAAAACCGAACGAAATAAAAAACG	I	A	Red	GGGCGCAGGGGCCGGCCAGACTCACTTCATCTCAGGTCATCCTTTTCCTGGGCCTCCACC[CG]CTTCCCACTCCGCCCGGCTCCACCTACCCTGAGCGCGGACACCGTGGGCAGGTTCATTTC	37	1	226111372	CCCACGGTGTCCGCGCTCAGGGTAGGTGGAGCCGGGCGGAGTGGGAAGCG	1	144472615	F					PYCR2	NM_013328	Body	chr1:226111642-226112552	N_Shore	ENSMMUG00000011435;ENSMMUG00000011434;ENSMMUG00000011434;ENSMMUG00000011434;ENSMMUG00000011434;ENSMMUG00000011434	ENSMMUT00000008117;ENSMMUT00000045386;ENSMMUT00000016008;ENSMMUT00000045383;ENSMMUT00000045379;ENSMMUT00000016007	Body;Body;Body;Body;Body;Body	Island	3:11G2C17G17
cg11967457	cg11967457	63619361	AAAAAAATCTCACCTCAAAAACTCTAACTAAACCTCTTTCCACAAAAACA	25714473	AAAAAAATCTCACCTCGAAAACTCTAACTAAACCTCTTTCCGCGAAAACG	I	A	Red	GGCCAGCAGGGAGGGAGGGTCTCACCTCGGAAGCTCTGGCTGAACCTCTTTCCGCGGGAG[CG]GTCCCCGTGGCTGCGCCGCAGCAGGACTACATACTGGGCCCTCACGTGGGCGGGGATGAC	37	1	226128626	CGCTCCCGCGGAAAGAGGTTCAGCCAGAGCTTCCGAGGTGAGACCCTCCC	1	144507931	F					LEFTY2	NM_003240	1stExon	chr1:226127112-226127695	S_Shore	ENSMMUG00000011435;ENSMMUG00000011435	ENSMMUT00000008117;ENSMMUT00000045390	Body;1stExon	N_Shore	2:11C30G7
cg23341299	cg23341299	38601494	TAATCCCCAAAATCCAAAATATACAACTCCAACTAAAACTCCCCAAACCC			II			GCACCTACCCATAGTCCCCAAGGTCCAGGGTGTGCAGCTCCAGCTGGGGCTCCCCAAGCC[CG]GCTGGCGCCCCCTGCGAGGCAAAGCGGACCAGCTTGTGGGCGCCGGACGCCAGCGGGCCC	37	1	226075151	CGGGCTTGGGGAGCCCCAGCTGGAGCTGCACACCCTGGACCTTGGGGACT	1	144509513	F		rs41303105			LEFTY1	NM_020997	Body	chr1:226075150-226075680	Island	ENSMMUG00000011435;ENSMMUG00000011435	ENSMMUT00000008117;ENSMMUT00000045390	Body;Body	Island	2:42C2A4
cg08135278	cg08135278	54643425	AAAAAACATACCACACTCTCAAACCTAAACTAAAATAAATACCCTTAACA	44648304	GAAAAACATACCGCGCTCTCGAACCTAAACTAAAATAAATACCCTTAACG	I	A	Red	GGCGGGTCGCAGCATTTCCAACGCCCCCTGGGGCTAGTCCATTACTGCTCGAGCCAGGGC[CG]CCAAGGGCACCTACTCCAGCCCAGGTCCGAGAGCGCGGCATGCCTCCCGGCCGGGAGCCA	37	1	226070709	GGGAGGCATGCCGCGCTCTCGGACCTGGGCTGGAGTAGGTGCCCTTGGCG	1	144513349	F					TMEM63A	NM_014698	TSS1500	chr1:226069605-226070898	Island				Island	1:23G26
cg22700715	cg22700715	13642375	ACATAAAAAACTCAACAAAATTCAACCCACACCTCAACTCCAAATAATCA	22751303	ACATAAAAAACTCAACAAAATTCAACCCGCACCTCGACTCCGAATAATCG	I	A	Red	GCGGGGGTGGTAGCATGGGGAGCTCAGCAGGATTCAGCCCGCACCTCGGCTCCGGGTAGT[CG]GGAACCGCGCGGAGCGCCCTGCAAGAGGCCACGGCTCCCCCGCCGCTGTAGAAGGCCGGA	37	1	226070545	GCATGGGGAGCTCAGCAGGATTCAGCCCGCACCTCGGCTCCGGGTAGTCG	1	144513514	R					TMEM63A	NM_014698	TSS200	chr1:226069605-226070898	Island				Island	3:5G16A12T14
cg14849071	cg14849071	43760440	AATCCCTATAATACTTTAAATTTCCCCAAAAAACTCTTAAACCCACCCCA	43624473	AATCCCTATAATACTTTAAATTTCCCCGAAAAACTCTTAAACCCGCCCCG	I	A	Red	TCTGCAAACGTTGGTCCCTGTAGTGCTTTGAATTTCCCCGAAGAGCTCTTAGACCCGCCC[CG]GGAGAGTGGGGTTGCGGGGGTGGTAGCATGGGGAGCTCAGCAGGATTCAGCCCGCACCTC	37	1	226070470	CGGGGCGGGTCTAAGAGCTCTTCGGGGAAATTCAAAGCACTACAGGGACC	1	144513589	F					TMEM63A	NM_014698	TSS200	chr1:226069605-226070898	Island				Island	1:40C9
cg17954482	cg17954482	18635387	CAAAAAAAACATCTACAAACRTTAATCCCTATAATACTTTAAATTTCCCC			II			TGGTCGCGGCGCAGGGAGAGCATCTGCAAACGTTGGTCCCTGTAGTGCTTTGAATTTCCC[CG]AAGAGCTCTTAGACCCGCCCCGGGAGAGTGGGGTTGCGGGGGTGGTAGCATGGGGAGCTC	37	1	226070448	CGGGGAAATTCAAAGCACTACAGGGACCAACGTTTGCAGATGCTCTCCCT	1	144513611	F					TMEM63A	NM_014698	TSS200	chr1:226069605-226070898	Island				Island	1:18C31
cg15368822	cg15368822	56610345	AAAAAATTCAAAACACTACAAAAACCAACRTTTACAAATACTCTCCCTAC			II			GCACGAGCCCAGTCTCTGGACGCCTCCGGGAGAACTGGGCCAAGCACAGGGTGGTCGCGG[CG]CAGGGAGAGCATCTGCAAACGTTGGTCCCTGTAGTGCTTTGAATTTCCCCGAAGAGCTCT	37	1	226070397	GGAAATTCAAAGCACTACAGGGACCAACGTTTGCAGATGCTCTCCCTGCG	1	144513662	F	rs28384449			TRUE	TMEM63A;TMEM63A	NM_014698;NM_014698	1stExon;5'UTR	chr1:226069605-226070898	Island				Island	1:15C34
cg03586437	cg03586437	23692360	CACATATACAAAAAACACCAAAATTTCACTTTATAACTTTTAAATAATCA	55657427	CGCATATACAAAAAACGCCGAAATTTCACTTTATAACTTTTAAATAATCG	I	A	Red	TGTCCCCTGTACCTGCGGCGGCGGCGTGTCTGGCGGGACCCAGCAGCGCGGGGCGTGTTC[CG]ACCACTTAAAAGTTACAAAGTGAAACTCCGGCGCCTCCTGCACATGCGCAGAGCTGCGGC	37	1	226070052	CGCATGTGCAGGAGGCGCCGGAGTTTCACTTTGTAACTTTTAAGTGGTCG	1	144513998	F					TMEM63A;TMEM63A	NM_014698;NM_014698	1stExon;5'UTR	chr1:226069605-226070898	Island				Island	0:50
cg04976319	cg04976319	13623310	TACAAAAAACRCCRAAATTTCACTTTATAACTTTTAAATAATCRAAACAC			II			CGCCCCCTGTCCCCTGTACCTGCGGCGGCGGCGTGTCTGGCGGGACCCAGCAGCGCGGGG[CG]TGTTCCGACCACTTAAAAGTTACAAAGTGAAACTCCGGCGCCTCCTGCACATGCGCAGAG	37	1	226070045	GCAGGAGGCGCCGGAGTTTCACTTTGTAACTTTTAAGTGGTCGGAACACG	1	144514005	F					TMEM63A;TMEM63A	NM_014698;NM_014698	1stExon;5'UTR	chr1:226069605-226070898	Island				Island	0:50
cg05385434	cg05385434	69723339	ACCTTATAATTAAAACCAAAAAATATAATCAACCTAAACAAAAACRCCRC			II			CCCGGGAGTTCACCTTGTAGTTGAAGCCAGGGAATGTGGTCAACCTGAGCAAAAGCGCCG[CG]GAGACCGAGTGGCCGCCTGCCTCCCTCCCTGGCAGATGTCGGTTTTCTCTGAGCTTCTGG	37	1	225998870	CGCGGCGCTTTTGCTCAGGTTGACCACATTCCCTGGCTTCAACTACAAGG	1	144589060	F					EPHX1	NM_001136018	5'UTR	chr1:225997646-225998233	S_Shore	EPHX1;EPHX1	ENSMMUT00000000914;ENSMMUT00000045370	Body;Body	Island	2:40G6G2
cg11135003	cg11135003	53793304	TAAAAACAAAACTCACCCAAACCAAAAAACACAATACACTCTCAAAATCA	43728377	TAAAAACAAAACTCGCCCAAACCAAAAAACGCGATACGCTCTCGAAATCG	I	C	Grn	CTTCTCGCAGGGAATTCCGCGTCCCAGACTGTGGGCGGACGCCGCAGGGAGGGAGGCTCG[CG]ACCCCGAGAGCGCACCGCGTCCCCTGGCCTGGGCGAGCTCTGCTTCCAGGGCCGTGGCTC	37	1	225998164	TGGAAGCAGAGCTCGCCCAGGCCAGGGGACGCGGTGCGCTCTCGGGGTCG	1	144589352	F					EPHX1	NM_001136018	5'UTR	chr1:225997646-225998233	Island	EPHX1;EPHX1	ENSMMUT00000000914;ENSMMUT00000045370	Body;Body	Island	2:41C3A4
cg02995290	cg02995290	18638364	TATATTCATTCCCAACACCTCCTAAAAACRCTAAAAAAACTCCAAAAACC			II			AAATCGCTGGCGGGGCCGCTGCTTTGGGCCCCAGCCCAGGATGTCTTCCCGCCATCCACT[CG]GCCCCTGGAGCTTCCCCAGCGCTCCCAGGAGGTGCTGGGAATGAACACAAATGGACCCTG	37	1	225965777	CGGCCCCTGGAGCTTCCCCAGCGCTCCCAGGAGGTGCTGGGAATGAACAC	1	144616591	R	rs3738037				SRP9;SRP9	NM_003133;NM_001130440	Body;Body	chr1:225965330-225965734	S_Shore	SRP9;SRP9	ENSMMUT00000045368;ENSMMUT00000000189	Body;Body	Island	1:44C5
cg14607813	cg14607813	38709360	RAATAAATAACRAAAAAACATCCTAAACTAAAACCCAAAACAACRACCCC			II			GAGTTCAGCCGCGCTGCCGAGAAGCTTTACCTCGCTGACCCTATGAAGGTAAATCGCTGG[CG]GGGCCGCTGCTTTGGGCCCCAGCCCAGGATGTCTTCCCGCCATCCACTCGGCCCCTGGAG	37	1	225965727	CGGGGCCGCTGCTTTGGGCCCCAGCCCAGGATGTCTTCCCGCCATCCACT	1	144616641	R				TRUE	SRP9;SRP9	NM_003133;NM_001130440	Body;Body	chr1:225965330-225965734	Island	SRP9;SRP9	ENSMMUT00000045368;ENSMMUT00000000189	Body;Body	Island	1:17T32
cg01903785	cg01903785	55785380	CCTCCTACCCATTAAACRAACATAAACRAAACTATCCAATAAAACRAAAC			II			CTGACAACATCCCTCCTGCCCATTGGGCGAGCATGGACGGGGCTGTCCAATGGAGCGAGG[CG]TTGGTGCGAGGAGGCGCCGCCATCTTGGGGCTGCTGGGACTCGCGTCGGTTGGCGACTCC	37	1	225965511	CGCCTCGCTCCATTGGACAGCCCCGTCCATGCTCGCCCAATGGGCAGGAG	1	144616856	F					SRP9;SRP9	NM_003133;NM_001130440	TSS200;TSS200	chr1:225965330-225965734	Island	SRP9;SRP9	ENSMMUT00000045368;ENSMMUT00000000189	TSS200;TSS200	Island	2:31T15A2
cg13928802	cg13928802	55694431	CCCRTCCATACTCRCCCAATAAACAAAAAAAATATTATCAAAAAATAAAC			II			CATTGGTTGCCGTGCCCTCCGCTTGTCTCGCTCAGCTCTCGAGCCACACGCCCTGGGCTC[CG]CCCACTCCCTGACAACATCCCTCCTGCCCATTGGGCGAGCATGGACGGGGCTGTCCAATG	37	1	225965441	CGCCCACTCCCTGACAACATCCCTCCTGCCCATTGGGCGAGCATGGACGG	1	144616926	R					SRP9;SRP9	NM_003133;NM_001130440	TSS200;TSS200	chr1:225965330-225965734	Island	SRP9;SRP9	ENSMMUT00000045368;ENSMMUT00000000189	TSS200;TSS1500	Island	2:9T15A24
cg26305220	cg26305220	64624352	TTTATATCTCCTAACTTCTTCACCAAACTATATAACAACTAAACCCTATC			II			GCACTCTTGTGTTTATGTCTCCTGGCTTCTTCACCAAGCTGTGTGACAGCTGGGCCCTGT[CG]CCTCCTTCCTCGTATATGCAGCGACTATCGCAGAGCCGCTTAATCTTTGTTGAAGGCAGC	37	1	225965247	TTATGTCTCCTGGCTTCTTCACCAAGCTGTGTGACAGCTGGGCCCTGTCG	1	144617116	R					SRP9;SRP9	NM_001130440;NM_003133	TSS1500;TSS1500	chr1:225965330-225965734	N_Shore	SRP9;SRP9	ENSMMUT00000045368;ENSMMUT00000000189	TSS1500;TSS1500	Island	1:10T39
cg26298737	cg26298737	56769375	ATTATCACTTCTACAAAAATAAAAAATCTAATCCTCCAAACAAAAAAATC			II			CCCAGGCTGGGTGCGTAGCGCGATCATGGCTCACTGCAGCCTCGGACTCCCGGGCTCAAG[CG]ATCCTCCTGCTTGGAGGATCAGATTTTTTATCCTTGCAGAAGTGATAATATGGCTTCTTC	37	1	225964937	TTATCACTTCTGCAAGGATAAAAAATCTGATCCTCCAAGCAGGAGGATCG	1	144617426	F					SRP9;SRP9	NM_001130440;NM_003133	TSS1500;TSS1500	chr1:225965330-225965734	N_Shore	SRP9;SRP9	ENSMMUT00000045368;ENSMMUT00000000189	TSS1500;TSS1500	S_Shore	3:1A7A11G28
cg16385298	cg16385298	18619436	TTCCRATTATAATTAACATCCACTAACTTTTACCATTTACTAAACAATCC			II			AATCCTGTCACTTCCGGTTATGATTAACATCCACTGGCTTTTGCCATTTGCTGGACAATC[CG]GAGCAAAGTCTGGGGCCAATCTGTTTAGTGTCACTTATTTTTCAGGTTTGGTTTCTTCAT	37	1	225961744	TCCGGTTATGATTAACATCCACTGGCTTTTGCCATTTGCTGGACAATCCG	1	144620325	R								chr1:225965330-225965734	N_Shelf				S_Shelf	1:21G28
cg17279085	cg17279085	35750436	AAATATAATCCACCACRCCAAAACAATTTTACTTTATTAAAACAATTCTC			II			GTTAAGATTACAGGTGTGATCCACCACGCCAAGGCAATTTTACTTTATTGAGACAGTTCT[CG]CTATTGACCATGTTGGAGTCCAGTGGTACAATCACAGCTCATTGCAGCCTCTATTTCCTG	37	1	225953697	GGTGTGATCCACCACGCCAAGGCAATTTTACTTTATTGAGACAGTTCTCG	1	144629142	R														1:30C19
cg16366639	cg16366639	36631498	AACTCTACAAACACATAATATAAACAATCACTTACATCTCCAAAAAAATC			II			TTCTTAAGATGCTACTTAGAGGATGGTAGGGACTGAGAGGAGGAGGCAGAAGGAGCATAG[CG]ACCTCTTTGGAGATGTAAGTGACTGTCTACATCATGTGTTTGTAGAGCCATGGGAATCAA	37	1	225889119	GCTCTACAAACACATGATGTAGACAGTCACTTACATCTCCAAAGAGGTCG	1	144694575	F														1:34G15
cg01077274	cg01077274	18730468	TATCTCTCTATTTCTAATAATCRCCCTAAAACCAACCTTAAATAATCRTC			II			TTTCTTTCCCTCTGGGTGACAAACCATTTAATATGCGTAGCGCTTAGTATTTTAAGTGCT[CG]ACGACCACTTAAGGCTGGTCCCAGGGCGATCATCAGAAACAGAGAGATACAACCCCATTT	37	1	225865487	CGACGACCACTTAAGGCTGGTCCCAGGGCGATCATCAGAAACAGAGAGAT	1	144720040	R								chr1:225865068-225865328	S_Shore				N_Shore	2:15G4T29
cg02570888	cg02570888	73792315	AAAACATATATTCCTTTCATTTACCCTAATATAACAAACTCTTAATCCTC			II			GCAGAGGAGCCCCGCACACCTTAGACGTTCTGAGCTGGAACAGTGAAAGAGCCTCAGCAA[CG]AGGACCAAGAGCCTGCCACATCAGGGTAAATGAAAGGAATACATGTTTCAAAAACAAAAA	37	1	225864873	CGAGGACCAAGAGCCTGCCACATCAGGGTAAATGAAAGGAATACATGTTT	1	144720664	R								chr1:225865068-225865328	N_Shore				S_Shore	2:12G7G29
cg04880195	cg04880195	39728425	ATTAAAAATAACRAAAAATTTAAAATTATCATTAATTCCTCTCTCTCCCC			II			ACGCAGCCAGTGGAGCCGCTTTCCAGCGTCATTAGCAAAGAGGGAATCCCGGGCAGGGGG[CG]GGGAGAGAGAGGAACTAATGATAATTTTAAATTTTTCGTCATTCCCAATGGTCTTGAAGT	37	1	225841794	TTGGGAATGACGAAAAATTTAAAATTATCATTAGTTCCTCTCTCTCCCCG	1	144742564	F					ENAH;ENAH	NM_018212;NM_001008493	TSS1500;TSS1500	chr1:225840270-225841795	Island				Island	3:12G2G25T8
cg26368942	cg26368942	55665470	AAAACRAATTAATATACACACTAAATATAAAAATAACTTCATCCCCAAAC			II			GCTGCGCCGATGGAACGAGTTGATGTGCACACTAGGTATAGGGATGACTTCATCCCCAAA[CG]AACGCAGCCGACTCTCGGGGAAACGCAGTCGCCGGGAGACGCGCGCGGAACAGTGTGTTG	37	1	225841650	GAACGAGTTGATGTGCACACTAGGTATAGGGATGACTTCATCCCCAAACG	1	144742704	R					ENAH;ENAH	NM_018212;NM_001008493	TSS1500;TSS1500	chr1:225840270-225841795	Island				Island	2:42G2T4
cg27445522	cg27445522	57752310	CRTAAAAAAAACCTCRAAACTCCCCAAACCTCTAAAAAACRAAAAACRAC			II			CGGCCAGTTGTCGGCCGGGGTTCCTCGCCCGTGGTTGTCCTTGACCGTCGGCCCCCTCCC[CG]TCGCCTCCCGCTCCCCAGAGGCTTGGGGAGCTCCGAGGCCTCCCCCACGGCCACGGTGCG	37	1	225841201	GTGGGGGAGGCCTCGGAGCTCCCCAAGCCTCTGGGGAGCGGGAGGCGACG	1	144743151	F					ENAH;ENAH	NM_018212;NM_001008493	TSS1500;TSS1500	chr1:225840270-225841795	Island				Island	2:12C5T31
cg13061350	cg13061350	23699465	AAATAAAAAACAACTCAAAAACAAAAAACAAATATCCAACTCCTCCTTCA	18638440	AAATAAAAAACAACTCGAAAACGAAAAACAAATATCCGACTCCTCCTTCG	I	A	Red	TCTCTCCTCCAGGGGTGGGGAGCAGCTCGGAGACGGGAGACAAGTGTCCGGCTCCTCCTT[CG]GCGGCCAGGGGGCTACACCATCTCCTCGCACAAAGCCGAGGCGCCGGCCGGGAGTGTGGG	37	1	225840520	GGGTGGGGAGCAGCTCGGAGACGGGAGACAAGTGTCCGGCTCCTCCTTCG	1	144743882	R					ENAH;ENAH;ENAH;ENAH	NM_018212;NM_001008493;NM_001008493;NM_018212	1stExon;1stExon;5'UTR;5'UTR	chr1:225840270-225841795	Island				Island	2:14A12A22
cg26275371	cg26275371	53772340	AACTAATAAAAAAACCTCTACACCACCAACACCATAAAATAAAAAACACA	16623466	GACTAATAAAAAAACCTCTACGCCGCCGACACCATAAAATAAAAAACGCG	I	C	Grn	TCCGAGGAGAACGGGGGTCGCGGCTCCCGCGGCACAATGGCCCGCCCGGCCCCCGCCCCG[CG]CGCCCCTCACCTCATGGTGCCGGCGGCGCAGAGGCTTCCCCACCAGCCGGGAGACGCAGA	37	1	225840376	GGCTGGTGGGGAAGCCTCTGCGCCGCCGGCACCATGAGGTGAGGGGCGCG	1	144744023	F					ENAH;ENAH	NM_001008493;NM_018212	Body;Body	chr1:225840270-225841795	Island				Island	2:0A18A30
cg02254649	cg02254649	60808458	CTCAAATACTCTTCTTTCACCCAAAATTTCCCTTCCTAAATTTAATTTAC			II			TCTCGAACCCCTCCCCATCTCCCGGGTTTCGCTTGCAAAGGCTTGGGGGAGGGAGCCAGG[CG]CAAATTAAATTTAGGAAGGGAAATCCTGGGTGAAAGAAGAGCATTTGAGGAAAAATGAGA	37	1	225840109	TCAAATGCTCTTCTTTCACCCAGGATTTCCCTTCCTAAATTTAATTTGCG	1	144744289	F				TRUE	ENAH;ENAH	NM_001008493;NM_018212	Body;Body	chr1:225840270-225841795	N_Shore				S_Shore	0:50
cg13305444	cg13305444	22750457	AACTAACATCTATACATAACAATAATTAAACTTCACTAAATACCCAAAAC			II			TACCTGTGACAGACTGACATCTATACATGACAGTGATTAAACTTCACTGAATACCCAAAA[CG]GTAACTTTTTTTTAGTTCACAATCTTTGAATTAGACAACTATTCCTGTTTTTATTTAAAA	37	1	225838196	ACTGACATCTATACATGACAGTGATTAAACTTCACTGAATACCCAAAACG	1	144746183	R					ENAH;ENAH	NM_001008493;NM_018212	Body;Body	chr1:225840270-225841795	N_Shelf				S_Shelf	1:17A32
cg23591039	cg23591039	16609328	AACCCTCCTACCTTTATACCTTCTACCATATAAAAATACAACAACAAAAC			II			AAAAAGAGCTAGGCCCTCCTGCCTTTGTGCCTTCTACCATGTGAGAATGCAGCAACAAGG[CG]CCATCTATGAAGCAGAGAGCAGCATTCAACCAAACACTGAATCTCTTGGCAACTTAATAT	37	1	225814239	CGCCTTGTTGCTGCATTCTCACATGGTAGAAGGCACAAAGGCAGGAGGGC	1	144771249	F					ENAH;ENAH	NM_001008493;NM_018212	Body;Body							3:34G1T0T12
cg12444822	cg12444822	14704350	TACCTAACAATACTAAAACCATTTATAAACATATCAACTAACRAAACTAC			II			ATTGTTCCCTGTGCTGCCCGTGGGGCCATTCACAGAAGGGAGCTACGACGGAGGGAGGCT[CG]CAGCCCCGCCAGCTGACATGCCCATAAATGGCTCCAGCACTGCTAGGCACGTTTAGAAGT	37	1	225671904	CGCAGCCCCGCCAGCTGACATGCCCATAAATGGCTCCAGCACTGCTAGGC	1	144910459	R														1:41A8
cg21524899	cg21524899	69620365	AAAAAAAAACTCTATAAACACATTTATTAACATAACCAAAAATCATATTC			II			AGCTGAGCGGAGAAAAAAGGCTCTGTGGACACATTTGTTGACATAACCAAAGGTCATATT[CG]TTACCCTGGACTTCATGCAGACTCTTCAGTCAGAATACCTGCATTCGTGTATTTTCTCAG	37	1	225662606	AAAAAAGGCTCTGTGGACACATTTGTTGACATAACCAAAGGTCATATTCG	1	144919962	R								chr1:225662765-225663041	N_Shore				S_Shore	1:32A17
cg06092869	cg06092869	30653485	RCCAAAACTATTATTCAACACAAACTAACTACTCCTATCACCTCTCCCAC			II			GTCAGAGAAACGCCAGAACTGTTGTTCAACACAGGCTGGCTGCTCCTGTCACCTCTCCCA[CG]CCACCCACCCCTTATGTCTAGTCTCAGAAAACCAGAACCAGGGTGACAATTGCCCCCAGA	37	1	225642746	CCAGAACTGTTGTTCAACACAGGCTGGCTGCTCCTGTCACCTCTCCCACG	1	144939938	R														1:45C4
cg20483690	cg20483690	73686300	TAAAACCACACTACAAAATAAAAAACTTCAATAAACTACTTTAAACTCTC			II			TAAGCTTTTTTTTTTCTGCTAGTTTTCATTATCGGTTAGTTGATTTCCTTCCTTTGAGGT[CG]AGAGTTTAAAGCAGTCCATTGAAGTTCCCTATTTTGCAGTGTGGTTTTAATCAAAGTATT	37	1	225616668	AAAACCACACTGCAAAATAGGGAACTTCAATGGACTGCTTTAAACTCTCG	1	144965665	F					LBR;LBR	NM_002296;NM_194442	TSS1500;TSS200	chr1:225614721-225616512	S_Shore	LBR	ENSMMUT00000004915	TSS1500	N_Shore	1:41C8
cg12994003	cg12994003	51763464	TCAAATTATATTTCRATATATAACRCATAAAACTTCTTATTCCACRCTCC			II			GGAGGGGCTCGGTTGTTACCCGAGATGCTGTCGAGATGCAGTAGAAAATCCCCAACACCG[CG]GAGCGTGGAACAAGAAGTTTTATGCGTTACACACCGAAACACAACTTGACCTGCAACCTA	37	1	225616475	CAAGTTGTGTTTCGGTGTGTAACGCATAAAACTTCTTGTTCCACGCTCCG	1	144965860	F				TRUE	LBR;LBR;LBR	NM_194442;NM_002296;NM_194442	1stExon;TSS1500;5'UTR	chr1:225614721-225616512	Island	LBR	ENSMMUT00000004915	TSS1500	Island	2:13A26A9
cg19322477	cg19322477	16618391	CCCACAAAAACCCCTAAACCAAACAACAACATCAAAAACAAACAAAAACA	49710306	CCCACAAAAACCCCTAAACCAAACAACGACATCGAAAACGAACAAAAACG	I	C	Grn	GCGTGTTAAAATCCCACAGAAGCCCCTGGACCAAGCAGCGGCATCGAAGGCGAGCAGGGG[CG]CTTTTGTGTCCGCGGCCGCTGAACCTGCGTAGAAGCGAACCCGGACCGATGCTGGGACCG	37	1	225616299	CGCCCCTGCTCGCCTTCGATGCCGCTGCTTGGTCCAGGGGCTTCTGTGGG	1	144966039	F					LBR;LBR	NM_002296;NM_194442	TSS1500;5'UTR	chr1:225614721-225616512	Island	LBR	ENSMMUT00000004915	TSS1500	Island	2:12T5G31
cg26930584	cg26930584	18773413	TACAAAAAAAACTAATACATTCTTAAAATAATCACCAAAAATCCRAACTC			II			TTTTTTTAAGCTACAAAGAAAACTAATACATTCTTGAAGTGATCACCAAAGATCCGAGCT[CG]AAAGCGTTTCTCGGTAAAACACTATGAGTGCCCTCCTTAGCGTGTTAAAATCCCACAGAA	37	1	225616198	CGAGCTCGGATCTTTGGTGATCACTTCAAGAATGTATTAGTTTTCTTTGT	1	144966140	F					LBR;LBR	NM_002296;NM_194442	TSS1500;5'UTR	chr1:225614721-225616512	Island	LBR	ENSMMUT00000004915	TSS1500	Island	2:26T5C17
cg18107727	cg18107727	14798413	CAACAACACCAAAAATAATTCAAAAAATCAAAAAACCAATAAAAACCCCA	36648307	CGACAACGCCGAAAATAATTCAAAAAATCGAAAAACCAATAAAAACCCCG	I	A	Red	GCCCCGCCTCGCGGCGCTTCTCCCCTCCCCTCGCCTCCCCTCCCCACCGGCGAGGCCGCC[CG]GGGCTCCCATTGGCTCCTCGACCTTTTGAATCATCCCCGGCGCTGTCGATTGGTCGCGCG	37	1	225615856	CGACAGCGCCGGGGATGATTCAAAAGGTCGAGGAGCCAATGGGAGCCCCG	1	144966478	F					LBR;LBR	NM_002296;NM_194442	TSS200;5'UTR	chr1:225614721-225616512	Island	LBR	ENSMMUT00000004915	TSS200	Island	1:27C22
cg01017344	cg01017344	56600448	AACACCAAAAATAATTCAAAAAATCAAAAAACCAATAAAAACCCCAAACA	51644402	AACGCCGAAAATAATTCAAAAAATCGAAAAACCAATAAAAACCCCGAACG	I	A	Red	CCCGGCCCCGCCTCGCGGCGCTTCTCCCCTCCCCTCGCCTCCCCTCCCCACCGGCGAGGC[CG]CCCGGGGCTCCCATTGGCTCCTCGACCTTTTGAATCATCCCCGGCGCTGTCGATTGGTCG	37	1	225615852	CGCCCGGGGCTCCCATTGGCTCCTCGACCTTTTGAATCATCCCCGGCGCT	1	144966482	R					LBR;LBR	NM_002296;NM_194442	TSS200;5'UTR	chr1:225614721-225616512	Island	LBR	ENSMMUT00000004915	TSS200	Island	1:23C26
cg05530459	cg05530459	58616467	RAAAATAAAACTAAAAATTTTAAACTACRAACRTTTCCCTCCATATTAAC			II			GGCAGGACAAAGGCGCCCACGAACCCTCCCTGCCGCCGCCGCTCCACAGCCGCGCCGCGC[CG]CCAACATGGAGGGAAACGTCCGCAGTTTAAAACCCCCAGCTCCATTTCCGCAGCGGGCCC	37	1	225615358	GAAATGGAGCTGGGGGTTTTAAACTGCGGACGTTTCCCTCCATGTTGGCG	1	144966984	F		rs35746283			LBR;LBR	NM_194442;NM_002296	5'UTR;5'UTR	chr1:225614721-225616512	Island	LBR	ENSMMUT00000004915	Body	Island	2:6C5C37
cg24834199	cg24834199	66707359	AACTCTAAACTAAATATTAAAATAAACAAAACTAAATATTATCACCTTCC			II			GAGGGGCACTTAGGGAGCAGGGGGGCAGTGAACACCTCTGCATGAGCAGGGGCATAAAAA[CG]GAAGGTGACAACATCCAGCTTTGCCTATTTCAACATTTAGCTCAGAGCCTCCAAGTACAA	37	1	225613299	CGGAAGGTGACAACATCCAGCTTTGCCTATTTCAACATTTAGCTCAGAGC	1	144969041	R					LBR;LBR	NM_194442;NM_002296	5'UTR;5'UTR	chr1:225614721-225616512	N_Shore	LBR	ENSMMUT00000004915	Body	S_Shore	2:8T21T19
cg09013229	cg09013229	14621326	ACAACCTCCTAAATTCAAATATAATACTTCCATAAAAATCAACCAACATC			II			ACTTATGGCTATGAGTACTTGGGCTGTACCTCAAGATTGGTTATTACGCCTCTCACAGAC[CG]ATGCTGGCTGACTCTCATGGAAGCACTACACTTGAATCTAGGAGGCTGTCCTGCCGGTCC	37	1	225332226	CAGCCTCCTAGATTCAAGTGTAGTGCTTCCATGAGAGTCAGCCAGCATCG	1	145312129	F					DNAH14	NM_001373	Body			ENSMMUG00000031471	ENSMMUT00000004901	TSS200		1:38T11
cg24886708	cg24886708	49762438	CATAAATCCACAAATACCTCATTTCACAATAAAAAAAACTAAACCAAAAC			II			CTAGCTCTTGTCATAAATCCACAGATGCCTCATTTCACAATAAGGAAAACTGAGCCAAGA[CG]GGTTTTAGTGACTCATTTAAAATCTCACTGCTGCTTATGGCACCTCTGATTATCATCCCC	37	1	225061458	ATAAATCCACAGATGCCTCATTTCACAATAAGGAAAACTGAGCCAAGACG	1	145586461	R														1:20C29
cg11526665	cg11526665	36608351	TTCTTTTTTCATATATTACCCAATTCTAAAAAAAATCCCTTACACTCCCC			II			AACCCACACATTTCTTTTTTCATATGTTGCCCAATTCTGGAAAGAGTCCCTTGCACTCCC[CG]CCTGCGCTTCCTGACTCCTACGCATCTCAGAATCCCTTGCAGTCCGGCAGATGTGCCTCT	37	1	224896204	CGGGGAGTGCAAGGGACTCTTTCCAGAATTGGGCAACATATGAAAAAAGA	1	145742956	F					CNIH3	NM_152495	Body			CNIH3	ENSMMUT00000014454	Body		3:12A34G0A1
cg07230107	cg07230107	47633345	ATTTAAAAAAAACTCAAAAACCACTCAAACACCTCACTAAACACTATCCA	44801440	ATTTAAAAAAAACTCGAAAACCGCTCGAACACCTCGCTAAACACTATCCG	I	T	Red	CCCGGCTCTGGGATTTGGGAGGAGCTCGGAGGCCGCTCGGGCACCTCGCTGGACACTATC[CG]TTTGCGCCCCGGTGGCGCGGGAGGGTCCGGAGCGGAGCGCTCGTCTCTCCTCAGCGGTTT	37	1	224804396	CGGATAGTGTCCAGCGAGGTGCCCGAGCGGCCTCCGAGCTCCTCCCAAAT	1	145848209	F					CNIH3;CNIH3	NM_152495;NM_152495	1stExon;5'UTR	chr1:224803637-224805314	Island	CNIH3	ENSMMUT00000014454	5'UTR	Island	1:25G24
cg00034433	cg00034433	46620497	CTCCAACCCTACTTATACTACTAACTTCAAATTTCCTCCRAAAAACRAAC			II			CTCCGCTCGGCCTCCAGCCCTGCTTGTACTGCTGGCTTCAAGTTTCCTCCGAGAGGCGGG[CG]TGCACAGCTGCAGTGGCGGCGGCAGCGGCCACCAAGCGCCCGGCGGCGCTTCGCCACCCA	37	1	224803837	CGCCCGCCTCTCGGAGGAAACTTGAAGCCAGCAGTACAAGCAGGGCTGGA	1	145848769	F					CNIH3	NM_152495	TSS1500	chr1:224803637-224805314	Island	CNIH3	ENSMMUT00000014454	TSS200	Island	3:11T25T0G11
cg08038504	cg08038504	22631304	ACCAACAATACAAACAAAACTAAAAACCAAACAAAAATAAAACAAAACCA	64600465	ACCAACAATACAAACAAAACTAAAAACCGAACGAAAATAAAACGAAACCG	I	A	Red	ACCCTTCCGCAGCTTCCCACCTCCTCCAGACGCACGTGTTTAAAGAGTCCCTGCTCCAAC[CG]GTCCCGCCCCACCTCCGCTCGGCCTCCAGCCCTGCTTGTACTGCTGGCTTCAAGTTTCCT	37	1	224803763	CGGTCCCGCCCCACCTCCGCTCGGCCTCCAGCCCTGCTTGTACTGCTGGC	1	145848843	R	rs1566387				CNIH3	NM_152495	TSS1500	chr1:224803637-224805314	Island	CNIH3	ENSMMUT00000014454	TSS1500	Island	2:11T0G37
cg09558034	cg09558034	49623432	CATAAACTTAATAAACTATTCTACACTAAAAAAACAACAACAAAAACTCA	10630324	CGTAAACTTAATAAACTATTCTACGCTAAAAAAACAACAACGAAAACTCG	I	A	Red	AACGGTCTACCTTCAAAAGCATCCTCTTGACAATTCCACTAGGACCAACACCAATACCAC[CG]AGCCCTCGTTGCTGCCTCTTCAGCGCAGAATAGCCCACCAAGTCCACGTTTCCCTAGTCC	37	1	224803364	CGTGGACTTGGTGGGCTATTCTGCGCTGAAGAGGCAGCAACGAGGGCTCG	1	145849242	F					CNIH3	NM_152495	TSS1500	chr1:224803637-224805314	N_Shore	CNIH3	ENSMMUT00000014454	TSS1500	S_Shore	3:14A8A10A15
cg24048361	cg24048361	26658427	ACTTAAAAAATTTCAACTCRCRCATTACAAATTTTCTTAACAACAATAAC			II			TCCCTGCGAGAATGGATTGAGGAGTCTGAGCTCTGGAAATCAAAGTGGCTAAGCGAGCAC[CG]TTATTGCTGTTAAGAAAACCTGCAATGCGCGAGTTGAAACTTTCTAAGTTTGGATCTGCT	37	1	224776790	CTTAGAAAGTTTCAACTCGCGCATTGCAGGTTTTCTTAACAGCAATAACG	1	145879733	F	rs16849875													3:18A0T5A24
cg17172569	cg17172569	58749372	CRATCTAACAACCCTAATTCTACCCTCTAAAAAAATCCCCTTTACCAATC			II			CTGGAAATGGGTCACTAAAGGATCCTCCCAGGGTCCCACCTCAGATGTGGAAATGGAGGA[CG]ACTGGCAAAGGGGACCCTCTCAGAGGGCAGAACCAGGGTTGTCAGATCGGCTGGTCAAGG	37	1	224711904	GATCTGACAACCCTGGTTCTGCCCTCTGAGAGGGTCCCCTTTGCCAGTCG	1	145949484	F	rs6687424													1:22T27
cg24040382	cg24040382	15679384	AACATACATACATAAATCCACCAATATAACATAAACATATAAAATACACA	55643427	AACGTACGTACGTAAATCCACCAATATAACATAAACATATAAAATACGCG	I	A	Red	GATGGCAGAGTTGGCGTGCGTGCGTGAGTCCACCAGTGTGGCATGGGCATGTAAGGTGCG[CG]GAGGGACTGCACCTTCTCCATCAGGTGCAGAAGGTGAGGATGGGGCAGGGGGCTAGGAGC	37	1	224622855	CGCGCACCTTACATGCCCATGCCACACTGGTGGACTCACGCACGCACGCC	1	146045759	F					WDR26;WDR26	NM_001115113;NM_025160	TSS1500;TSS1500	chr1:224621560-224622106	S_Shore	WDR26;WDR26	ENSMMUT00000017121;ENSMMUT00000045356	TSS1500;TSS1500	N_Shore	1:19G30
cg19867517	cg19867517	38724386	TAACCACCCTCCAAAACCAAACATACATAAAATAACAAAATTAACATACA	55656346	TAACCGCCCTCCGAAACCGAACGTACATAAAATAACAAAATTAACGTACG	I	T	Red	GCAGTAAGTTCGTAGCCGCCCTCCGAAGCCGGGCGTGCATGGGATGGCAGAGTTGGCGTG[CG]TGCGTGAGTCCACCAGTGTGGCATGGGCATGTAAGGTGCGCGGAGGGACTGCACCTTCTC	37	1	224622813	CGCACGCCAACTCTGCCATCCCATGCACGCCCGGCTTCGGAGGGCGGCTA	1	146045801	F					WDR26;WDR26	NM_001115113;NM_025160	TSS1500;TSS1500	chr1:224622597-224622818	Island	WDR26;WDR26	ENSMMUT00000017121;ENSMMUT00000045356	TSS1500;TSS1500	Island	3:42A2A1T2
cg23019037	cg23019037	50726458	TCACTTCCRATAACAAATATAAAACCTATAAAAAACCTATCACCCAACAC			II			GCCCTCCTCACTCACTTCCGGTGGCAGGTATGGAACCTATAGGGGGCCTGTCACCCAGCA[CG]TGCATCGGGGGCTGTCCCGGGGGTCAGGGGAGGGAGGCCAGCGGGCCGGCGGGGTCCGCC	37	1	224622598	CGTGCTGGGTGACAGGCCCCCTATAGGTTCCATACCTGCCACCGGAAGTG	1	146046015	F					WDR26;WDR26	NM_001115113;NM_025160	TSS1500;TSS1500	chr1:224622597-224622818	Island	WDR26;WDR26	ENSMMUT00000017121;ENSMMUT00000045356	TSS1500;TSS1500	Island	0:50
cg05047325	cg05047325	43683365	CAAATACTATCCTATTAACCTAATAACATCCTCATCTAACTAAAAAAACC			II			CCTAAGCCATTCAAGTGCTGTCCTATTAGCCTAATGACATCCTCATCTGACTGGGAGAGC[CG]CTTCTTCTTCTTGAGGCTGCTGCCCAGTTCTGGGGTGGCCAAGGAAGAGGAGGCGGCGGT	37	1	224621452	CGGCTCTCCCAGTCAGATGAGGATGTCATTAGGCTAATAGGACAGCACTT	1	146047198	F					WDR26;WDR26	NM_025160;NM_001115113	1stExon;1stExon	chr1:224621560-224622106	N_Shore	WDR26;WDR26	ENSMMUT00000017121;ENSMMUT00000045356	1stExon;5'UTR	S_Shore	0:50
cg01122889	cg01122889	31779488	AAACTAATTAAAATTAAACCTCTTATACACACACACAAAAACCTTTAAAC			II			ACTGAGATTTCAGACTAGTTAGGGTTAGGCCTCTTGTACACACACACAAGGGCCTTTAAA[CG]ACATCAACACTGTATCTTCATTATTCGCATCAGATTTATTCAACAACCTCTTTCCAAATG	37	1	224620779	GACTAGTTAGGGTTAGGCCTCTTGTACACACACACAAGGGCCTTTAAACG	1	146047867	R					WDR26;WDR26	NM_025160;NM_001115113	Body;Body	chr1:224621560-224622106	N_Shore	WDR26;WDR26	ENSMMUT00000017121;ENSMMUT00000045356	Body;Body	S_Shore	1:33T16
cg04099562	cg04099562	63803413	TCTATACTAAAAATAACAAATTTACTATAATATAAATTCCAAACAATCAC			II			TTCCCTTTCTCTCTATACTAAAAATAGCAAATTTACTATGGTGTAGGTTCCAAACAGTCA[CG]AGTTATTTCCTCCTGCTGCTGTCAGCTTGCTTCTTGTCTCAGTAATATGTTCTGTTAGCA	37	1	224620034	CGTGACTGTTTGGAACCTACACCATAGTAAATTTGCTATTTTTAGTATAG	1	146048617	F					WDR26;WDR26	NM_025160;NM_001115113	Body;Body	chr1:224621560-224622106	N_Shore	WDR26;WDR26	ENSMMUT00000017121;ENSMMUT00000045356	Body;Body	S_Shelf	0:50
cg19855747	cg19855747	53706363	AACCCAAAATATCTTTTAATTCTAACCTCTTTTAATCCTTAACATCTTAC			II			AATGGAACCATAATGAGCCATACATAGTTCACAGTCAGTTCCCAAAAAATGAGGCCCTAA[CG]TAAGATGTTAAGGACTAAAAGAGGTCAGAATCAAAAGATATTTTGGGCTGGACACTATGG	37	1	224593733	GCCCAAAATATCTTTTGATTCTGACCTCTTTTAGTCCTTAACATCTTACG	1	146074525	F					WDR26;WDR26	NM_025160;NM_001115113	Body;Body			WDR26;WDR26	ENSMMUT00000017121;ENSMMUT00000045356	Body;Body		1:38C11
cg08707875	cg08707875	27702415	AATTTCACCTTTCRAACACAATCACTACATAACAAATATATAAAACAAAC			II			TCTTTACCATTGATTTCACCTTTCGAGCACAGTCACTGCATGGCAAATGTATGAAACAGA[CG]TTTACAGCAAATAAGTACCAGTATGTACAGGAAGCTGCCAGTTAAGACAGACCCGGAAAA	37	1	224575077	CGTCTGTTTCATACATTTGCCATGCAGTGACTGTGCTCGAAAGGTGAAAT	1	146093219	F					WDR26;WDR26	NM_001115113;NM_025160	3'UTR;3'UTR			WDR26	ENSMMUT00000045356	3'UTR		1:37A12
cg15595502	cg15595502	39728481	AACCATATTTCAAAACTAAAAATAATACCCTAACAACACACAAAAAAAAC			II			CTGTGCAGACAGACCATGTTTCAAGGCTGGAAGTAGTGCCCTGGCAACACACAAAAGGAA[CG]GTGAAATGGTAGGCAAAGTGAACTTGGCTCTGCTGGCCTCTTTGGGGTCACAGAAATTGC	37	1	224564870	ACCATGTTTCAAGGCTGGAAGTAGTGCCCTGGCAACACACAAAAGGAACG	1	146103417	R														3:4A9A6T28
cg04548841	cg04548841	29772389	CRAATAAATCAACTCCTAAATATAAAAAATCCCTACAAATACTAACACCC			II			GGCCATTTGCCTCCTCCTGTTCCCCACGCAACACCCCCGGCACCCGCCCCTTTGTTCTGG[CG]GGTGTTAGTACTTGCAGGGACCTTTCACATCCAGGAGTTGACTCATTCGCCAAAGGAGCG	37	1	224545223	GAATGAGTCAACTCCTGGATGTGAAAGGTCCCTGCAAGTACTAACACCCG	1	146125966	F				TRUE	CNIH4	NM_014184	Body	chr1:224544523-224545224	Island	CNIH4;CNIH4	ENSMMUT00000013871;ENSMMUT00000013873	Body;Body	Island	2:30T10C8
cg04206296	cg04206296	47645468	AAAACTTAAACCAACTACCATTTAAAAAAAACTCCRAAACCTCCAAACTC			II			AAAAATTAAACAAAACTTAGGCCAGCTGCCATTTAAGAAGGGCTCCGGGGCCTCCAGACT[CG]GTGTGACCGTAGCCGTGCCCGGTGCTCCCCTCGCGGAGGCGTTAGGGCGGCAGGTTTATC	37	1	224370601	AAACTTAGGCCAGCTGCCATTTAAGAAGGGCTCCGGGGCCTCCAGACTCG	1	146313038	R					DEGS1;DEGS1	NM_144780;NM_003676	TSS1500;TSS1500	chr1:224370585-224371755	Island	DEGS1	ENSMMUT00000003410	TSS1500	Island	2:12T0G36
cg05226019	cg05226019	11807470	TTTTAAAAATTAAACAAAACTTAAACCAACTACCATTTAAAAAAAACTCC			II			GCTAATTTGCTTTTTAAAAATTAAACAAAACTTAGGCCAGCTGCCATTTAAGAAGGGCTC[CG]GGGCCTCCAGACTCGGTGTGACCGTAGCCGTGCCCGGTGCTCCCCTCGCGGAGGCGTTAG	37	1	224370586	TTTAAAAATTAAACAAAACTTAGGCCAGCTGCCATTTAAGAAGGGCTCCG	1	146313053	R					DEGS1;DEGS1	NM_144780;NM_003676	TSS1500;TSS1500	chr1:224370585-224371755	Island	DEGS1	ENSMMUT00000003410	TSS1500	Island	0:50
cg01306597	cg01306597	39661488	CTAACTAAAATCATCTACCTACTTCTAAATTTTCTCCCCAAACCCAAACC			II			GCCCGAGAGTAGACCCGGAGAGGTCATGTCGCCTGCCTTTTGTATGCCGCTTCCAGCCCC[CG]GCCTGGGTTTGGGGAGAAAACTCAGAAGTAGGCAGATGATCCCAGCCAGGTTTGGTTTAT	37	1	224302471	TGGCTGGGATCATCTGCCTACTTCTGAGTTTTCTCCCCAAACCCAGGCCG	1	146372569	F					FBXO28;FBXO28	NM_015176;NM_001136115	Body;Body	chr1:224301835-224302472	Island	FBXO28	ENSMMUT00000000972	Body	Island	2:38C2T8
cg03496978	cg03496978	66780389	CAAACRAAAAATAAAAAAACCAACTCCRCTACCCCTCCCRTAAAAAACCC			II			AGCTGGGGTTACTTCCTGAGGGGACTTCGCCTTGGGGGCTCCTTGCCCCCCGCCCGGAAG[CG]GGCCCTCTACGGGAGGGGTAGCGGAGTTGGTCTTCCCACCTTCCGCCTGGCCCGAGAGTA	37	1	224302360	CGGGCCCTCTACGGGAGGGGTAGCGGAGTTGGTCTTCCCACCTTCCGCCT	1	146372680	R				TRUE	FBXO28;FBXO28	NM_015176;NM_001136115	Body;Body	chr1:224301835-224302472	Island	FBXO28	ENSMMUT00000000972	Body	Island	2:13A8T27
cg17063018	cg17063018	21785301	ACATAAAACTAAAAATATTCTCRATAACTACRATAAACAACRCCACAAAC			II			CGGGGTCCCAGGCGCTCCCAGCCCCCGCGCTGGCTCCGGACCAGCTGCCTCAAAACAACA[CG]CTTGTGGCGCTGCCCATCGTAGCCATCGAGAACATCCTCAGCTTTATGTCCTACGACGAA	37	1	224302019	CGCTTGTGGCGCTGCCCATCGTAGCCATCGAGAACATCCTCAGCTTTATG	1	146373024	R	rs73124414			TRUE	FBXO28;FBXO28	NM_001136115;NM_015176	1stExon;1stExon	chr1:224301835-224302472	Island	FBXO28	ENSMMUT00000000972	1stExon	Island	0:50
cg09318521	cg09318521	39737501	TAACTACRATAAACAACRCCACAAACRTATTATTTTAAAACAACTAATCC			II			CGCCCGCGCCACAGCACCCGCAGCCGGGGTCCCAGGCGCTCCCAGCCCCCGCGCTGGCTC[CG]GACCAGCTGCCTCAAAACAACACGCTTGTGGCGCTGCCCATCGTAGCCATCGAGAACATC	37	1	224301995	GGCTACGATGGGCAGCGCCACAAGCGTGTTGTTTTGAGGCAGCTGGTCCG	1	146373048	F					FBXO28;FBXO28	NM_001136115;NM_015176	1stExon;1stExon	chr1:224301835-224302472	Island	FBXO28	ENSMMUT00000000972	1stExon	Island	0:50
cg17057965	cg17057965	37801485	ACTAAATAAAACCAAAAACCAAAAAAAAACCACCATCACCTTAACCACCA	12647333	GCTAAATAAAACCGAAAACCAAAAAAAAACCGCCGTCGCCTTAACCGCCG	I	C	Grn	AAGGAATCAAGCCCCCAAGATGGCGGCAGCGGCGGAGGAGCGGATGGCAGAGGAAGGAGG[CG]GCGGCCAAGGCGACGGCGGTTCCTCTTTGGCCTCCGGCTCTACCCAGCGACAGCCTCCAC	37	1	224301873	CGGCGGCCAAGGCGACGGCGGTTCCTCTTTGGCCTCCGGCTCTACCCAGC	1	146373170	R				TRUE	FBXO28;FBXO28	NM_001136115;NM_015176	1stExon;1stExon	chr1:224301835-224302472	Island	FBXO28	ENSMMUT00000000972	1stExon	S_Shore	3:28G11G4T4
cg05363438	cg05363438	53741351	ACAATATATAATCCTTTATATCTAACTTATTTCACTTAATATATTCTCAC			II			AATGCAATCATACAATATGTGGTCCTTTGTGTCTAACTTATTTCACTTAATATGTTCTCA[CG]GTTCATTCATGTTGTAGTTCTTATTGATATTTCATACCTTTTTATTTGCCTAAATCAATC	37	1	224301382	CAATATGTGGTCCTTTGTGTCTAACTTATTTCACTTAATATGTTCTCACG	1	146373662	R					FBXO28;FBXO28	NM_015176;NM_001136115	TSS1500;TSS1500	chr1:224301835-224302472	N_Shore	FBXO28	ENSMMUT00000000972	TSS1500	S_Shore	2:22G24G2
cg03228407	cg03228407	56692314	AAAAAAACTAAATAACATCCCAAACTATAACATTAACCCAATACAAATTC			II			CAGGTTATTCTGAAGAAGCTGGATGGCATCCCAGACTGTGACATTAGCCCAGTGCAGATT[CG]CAAATGCACAGAGAAGTTTCTTTGCTTCATGAAAGGACATTTTGATAACCTTTTTAGCAA	37	17	5392363	AAGAAGCTGGATGGCATCCCAGACTGTGACATTAGCCCAGTGCAGATTCG	1	146464716	F					MIS12	NM_024039	Body	chr17:5389390-5390283	S_Shelf					0:50
cg25739700	cg25739700	13810357	TAACTAATTAATAAAAAAACCACTCAACCTAAACAATATAATAAAACCTC			II			TCCCAAGTAGCTAGGACCACAGGTGCGTGTCACCATGCTTGGCTAATTTTTTTGCAGAAA[CG]AGGCCTCACTATATTGTCCAGGCTGAGTGGCTCTTTTATTAACCAGTCATTACACTGCGG	37	17	5393371	CGAGGCCTCACTATATTGTCCAGGCTGAGTGGCTCTTTTATTAACCAGTC	1	146465704	F					MIS12	NM_024039	3'UTR	chr17:5389390-5390283	S_Shelf					3:18C14C0T15
cg02655745	cg02655745	39702424	ACAATTAAAAAACCRCRCCTCAAAAAAACAAAATAATAATAAATAACACC			II			GCGGAGCCGGGGCAATTGGAAGGCCGCGCCTCAGGAAAACAGGATGGTAGTGAATGGCAC[CG]AGCCGCCCCAGGGCTGCCGCCGTCACCTCCTCGGCGGCTCCGAGTCGTGCGAGGCAGGGG	37	1	224033952	CGGTGCCATTCACTACCATCCTGTTTTCCTGAGGCGCGGCCTTCCAATTG	1	146485843	F					TP53BP2;TP53BP2	NM_001031685;NM_005426	TSS1500;TSS1500	chr1:224033085-224034263	Island	TP53BP2	ENSMMUT00000015577	TSS1500	Island	2:19T17C12
cg01022171	cg01022171	40727366	ACAAAAAATTTAAATAACTACTAAACTCACAAACAACTCACCTAACTCCA	43651391	ACGAAAAATTTAAATAACTACTAAACTCGCGAACGACTCGCCTAACTCCG	I	A	Red	ACCCAGTGAAAGACGAAAAGTTTGAGTGGCTGCTGGGCTCGCGGGCGGCTCGCCTGACTC[CG]GAGCAGCTGGAGGAACCCGCCTCGAGGTTAGGGTCTCGCCGCGCCCCCACGACGGCTGTG	37	1	224033107	ACGAAAAGTTTGAGTGGCTGCTGGGCTCGCGGGCGGCTCGCCTGACTCCG	1	146486676	R					TP53BP2;TP53BP2	NM_001031685;NM_005426	Body;5'UTR	chr1:224033085-224034263	Island	TP53BP2	ENSMMUT00000015577	Body	Island	1:12T37
cg02923485	cg02923485	36684462	TAAAATAAATCATTCCCCAAATATCCACTTACTAAATAACRTTTCCAACC			II			GCTCGGTTTGCAGATGACCAGCTCATCATCGATTTTGATAATTTTGTTCGGTGTTTGGTT[CG]GCTGGAAACGCTATTCAGTAAGTGGATATTTGGGGAATGACTCATTTCAGTTCTCTTGGT	37	1	223959609	CGGCTGGAAACGCTATTCAGTAAGTGGATATTTGGGGAATGACTCATTTC	1	146561711	R	rs77055466				CAPN2;CAPN2	NM_001748;NM_001146068	Body;Body			CAPN2	ENSMMUT00000015571	Body		1:10T39
cg23440816	cg23440816	33677301	AAACTTAAAAACTATTCCTTAAAACTAAAACAAACACCACACTACACACA	16795307	AAACTTAAAAACTATTCCTTAAAACTAAAACGAACACCACGCTACACGCG	I	A	Red	ATATTTCAAGTGGAACTTAGAAGCTATTCCTTAAGGCTAGGACGAACACCACGCTACACG[CG]AAGGCTATCCTATTTGATAAAGATCAAAAACTAGCAAACAAAAATCTCCAGCTGCCCACG	37	1	223948910	CGCGTGTAGCGTGGTGTTCGTCCTAGCCTTAAGGAATAGCTTCTAAGTTC	1	146570657	F		rs7548911			CAPN2;CAPN2	NM_001748;NM_001146068	Body;Body			CAPN2	ENSMMUT00000015571	Body		2:9T8G31
cg12129117	cg12129117	41635485	ATAAAAACTAAAAACAAAACTCCACCACAAAAAATTACAAAAACTACCCA	31724301	ATAAAAACTAAAAACGAAACTCCACCGCGAAAAATTACAAAAACTACCCG	I	A	Red	TCACCAAAATGGATGGGAACTGGAGGCGGGGCTCCACCGCGGGAGGTTGCAGGAACTACC[CG]AGTAAGGGCTGTTGCATATAAGGGCTGTTGCAATGCGGGGCCACCAAAGGCCAAAGCTCC	37	1	223940656	CGGGTAGTTCCTGCAACCTCCCGCGGTGGAGCCCCGCCTCCAGTTCCCAT	1	146578732	F					CAPN2;CAPN2	NM_001748;NM_001146068	Body;Body	chr1:223936342-223937044	S_Shelf	CAPN2	ENSMMUT00000015571	Body	N_Shelf	2:15G8A25
cg21617516	cg21617516	58770469	AAACTATACCTATAACCATCRTATCAAAACAACAAAACCCCTACACATCC			II			AGAAGCTGGTGAAGGGGCACGCGTACTCGGTCACCGGAGCCGAGGAGGTAACGGCCGGCG[CG]GATGTGCAGGGGTCCTGCTGTCCTGACACGATGGCCACAGGCACAGTTTGTGGTGATGCC	37	1	223936838	AACTGTGCCTGTGGCCATCGTGTCAGGACAGCAGGACCCCTGCACATCCG	1	146582555	F	rs10915715				CAPN2;CAPN2	NM_001748;NM_001146068	Body;Body	chr1:223936342-223937044	Island	CAPN2	ENSMMUT00000015571	Body	Island	3:13A9T12T13
cg19598416	cg19598416	25795323	AACCATCACATTTCAAAAACTAATAAAAAAACACACATACTCAATCACCA	70765450	AACCATCACGTTTCAAAAACTAATAAAAAAACACGCGTACTCGATCACCG	I	A	Red	CGCGGACTCGGAGGCCATCACGTTTCAGAAGCTGGTGAAGGGGCACGCGTACTCGGTCAC[CG]GAGCCGAGGAGGTAACGGCCGGCGCGGATGTGCAGGGGTCCTGCTGTCCTGACACGATGG	37	1	223936812	GGCCATCACGTTTCAGAAGCTGGTGAAGGGGCACGCGTACTCGGTCACCG	1	146582581	R					CAPN2;CAPN2	NM_001748;NM_001146068	Body;Body	chr1:223936342-223937044	Island	CAPN2	ENSMMUT00000015571	Body	Island	1:38T11
cg06756211	cg06756211	18725371	CCACAAACTCAAAAACCATCACATTTCAAAAACTAATAAAAAAACACACA	37672434	CCGCGAACTCGAAAACCATCACGTTTCAAAAACTAATAAAAAAACACGCG	I	T	Red	AGATCACCAGCGCCGCGGACTCGGAGGCCATCACGTTTCAGAAGCTGGTGAAGGGGCACG[CG]TACTCGGTCACCGGAGCCGAGGAGGTAACGGCCGGCGCGGATGTGCAGGGGTCCTGCTGT	37	1	223936799	CGCGTGCCCCTTCACCAGCTTCTGAAACGTGATGGCCTCCGAGTCCGCGG	1	146582594	F					CAPN2;CAPN2	NM_001748;NM_001146068	Body;Body	chr1:223936342-223937044	Island	CAPN2	ENSMMUT00000015571	Body	Island	1:25T24
cg26221105	cg26221105	50759440	AAACTACACACACATCAAAACTATAAACCACAACCAATAATCCAAACCAC			II			TTTTAGGGCCTCCCTTCTGGCAGATAGGGCAGGGAGAAGGGAAAGGAAAGGCCTGGGACA[CG]TGGTTTGGATCACTGGCTGTGGCTCACAGTTCTGATGTGTGTGCAGTTTAGGGAAGGAGG	37	1	223914343	CGTGGTTTGGATCACTGGCTGTGGCTCACAGTTCTGATGTGTGTGCAGTT	1	146604033	R	rs76380349				CAPN2;CAPN2	NM_001748;NM_001146068	Body;Body			CAPN2	ENSMMUT00000015571	Body		0:50
cg07395969	cg07395969	27733359	TTTATAAAATCCTAAAATAACCTACTAATAAAATCTAAAAACAATAATTC			II			GGGGGACTCCCGGGGCCTTCCCTCTCTTCCACCCACCACGCTTTCCTGGGCGGGTCGAGG[CG]AATCACTGCCCTCAGATCCCACTAGCAGGCCACTTTAGGACTTCACAAAAACTCAGGGTG	37	1	223900822	TTGTGAAGTCCTAAAGTGGCCTGCTAGTGGGATCTGAGGGCAGTGATTCG	1	146617990	F					CAPN2;CAPN2	NM_001748;NM_001146068	Body;Body	chr1:223899990-223900823	Island	CAPN2	ENSMMUT00000015571	Body	Island	3:15T17T4T11
cg13195218	cg13195218	64731329	ATACCTCAACCAAAACTACAAAACACTACAAAACAAATACCTAAAAACCA	23729352	ATACCTCAACCAAAACTACGAAACGCTACGAAACGAATACCTAAAAACCG	I	A	Red	CAGGGCCATCAAGTACCTCAACCAGGACTACGAGGCGCTGCGGAACGAGTGCCTGGAGGC[CG]GGACGCTCTTCCAGGACCCGTCCTTCCCGGCCATCCCCTCGGCCCTGGGCTTCAAGGAGT	37	1	223900468	CGGCCTCCAGGCACTCGTTCCGCAGCGCCTCGTAGTCCTGGTTGAGGTAC	1	146618330	F					CAPN2;CAPN2	NM_001748;NM_001146068	1stExon;Body	chr1:223899990-223900823	Island	CAPN2	ENSMMUT00000015571	1stExon	Island	1:31A18
cg00339319	cg00339319	70657426	RAAAAAACTAAACCAACTACCCTAAACTTTATACCAAACAACRTCTTAAC			II			CAATATCAGCGCCTTCTTCAGAGTCGCTGGGAGGATTAAATGAGATGATGTATGCAGAGC[CG]TTAAGACGCTGTTTGGCACAAAGTTCAGGGCAGCTGGTTTAGTTTCCTCGACTTCACTAC	37	1	223899845	AGGAAACTAAACCAGCTGCCCTGAACTTTGTGCCAAACAGCGTCTTAACG	1	146618970	F					CAPN2;CAPN2	NM_001748;NM_001146068	TSS1500;Body	chr1:223899990-223900823	N_Shore	CAPN2	ENSMMUT00000015571	TSS1500	S_Shore	3:11T14C12C10
cg08439122	cg08439122	51748410	TAAACAACTAAACAATAATAATTACAACATTATAATTACAATAAACCTCC			II			CTATAATCAAATAAACAGCTGAGCAGTAGTAATTGCAGCATTGTGATTGCAATAGGCCTC[CG]GTGGCTTAGAGTCCCTGTTCTGCCTGTGACTGTTGTGCCACATTGGGGACGTCATTTAGC	37	1	223899685	CGGAGGCCTATTGCAATCACAATGCTGCAATTACTACTGCTCAGCTGTTT	1	146619128	F					CAPN2;CAPN2	NM_001748;NM_001146068	TSS1500;Body	chr1:223899990-223900823	N_Shore	CAPN2	ENSMMUT00000015571	TSS1500	S_Shore	3:9G10G8G20
cg09575442	cg09575442	42754326	TAAATCAATAATTCTAACATCAAAAATACCAACAAATTTTCCCTAAAAAC			II			TTCCCTCACCCTAAATCAATGATTCTGACATCAAAGATGCCAACAAGTTTTCCCTGGGAA[CG]CTTTGTGCCTATGACCCTTCGTTCAACAAACCTTTACCAAGCACCCACCAGGTGCCAGGC	37	1	223888431	AAATCAATGATTCTGACATCAAAGATGCCAACAAGTTTTCCCTGGGAACG	1	146630806	R					CAPN2	NM_001146068	TSS1500							2:10C25G13
cg23251790	cg23251790	25797410	ACTAAAAAAAATTCCACCTATAAATAAACRCTTTAACCTCTAACTACCTC			II			GAATAAGCCTGACTGGAGGAGGTTCCACCTGTGAGTGAACGCTTTGGCCTCTGACTGCCT[CG]GTTTCTATCCCAGCTCCCCCGGTAATTTGCTCTGTCATGTTGGGCAAGTTGTTTAACCTC	37	1	223853949	CTGGAGGAGGTTCCACCTGTGAGTGAACGCTTTGGCCTCTGACTGCCTCG	1	146661082	R					CAPN8	NM_001143962	TSS1500							1:22C27
cg19249749	cg19249749	27808442	CCAACATATCCATCAACTTTAAACTACAAAAATCTTAAACCAAACTCTCC			II			CACTCAACAGCAAGCCCGCTTCCTTACCGTGGGCCGCTTCCAGATGATGCCTTGAGTTTG[CG]GAGAGCCTGGTCCAAGATCCTTGTAGCCCAAAGCTGATGGACATGCTGGGAACTCAGGGT	37	1	223853145	CGGAGAGCCTGGTCCAAGATCCTTGTAGCCCAAAGCTGATGGACATGCTG	1	146661887	R					CAPN8	NM_001143962	1stExon							1:1G48
cg06475894	cg06475894	32745474	CTACAAACTATACTACTCCCRAAAATTCCRTAACATCTTCTCCTACTCCC			II			AAGCTGGAGAAGGCGCGCGCCCAGGCAGAGCACCGAAAACAGTGCCAGGTGCGGCGCCTG[CG]GGAGCAGGAGAAGATGCTACGGAACCTCCGGGAGCAGCACAGCCTGCAGCTGCAGAGGAG	37	1	223567955	CGGGAGCAGGAGAAGATGCTACGGAACCTCCGGGAGCAGCACAGCCTGCA	1	146860366	R	rs12068711	rs17852896			C1orf65	NM_152610	1stExon	chr1:223567681-223567986	Island	CCDC185	ENSMMUT00000017803	1stExon	Island	3:6G4T18T19
cg05820107	cg05820107	44642356	AAAAAAACACACACCCAAACAAAACACCAAAAACAATACCAAATACAACA	15703398	AAAAAAACGCGCGCCCAAACAAAACACCGAAAACAATACCAAATACGACG	I	C	Grn	CAGGAGAAGCTGGAGAAGGCGCGCGCCCAGGCAGAGCACCGAAAACAGTGCCAGGTGCGG[CG]CCTGCGGGAGCAGGAGAAGATGCTACGGAACCTCCGGGAGCAGCACAGCCTGCAGCTGCA	37	1	223567949	CGCCGCACCTGGCACTGTTTTCGGTGCTCTGCCTGGGCGCGCGCCTTCTC	1	146860372	F					C1orf65	NM_152610	1stExon	chr1:223567681-223567986	Island	CCDC185	ENSMMUT00000017803	1stExon	Island	1:17C32
cg04926766	cg04926766	31747346	CCAAAACTCCAAATACAAAAAACAAAACTAAAACATACTAACTACACCCA	26627460	CCGAAACTCCGAATACGAAAAACGAAACTAAAACGTACTAACTACACCCG	I	C	Grn	CGTGCTCCCGGGCCGGGACTCCGGGTGCGGAGAGCGAAGCTGGGGCGTGCTGGCTGCACC[CG]CACTGTTCGTTCACCCCGCGGCCTCGCAGGCGCGGGTGCTCAGATTCACTGCGGGGCAGC	37	1	223567002	CGGGTGCAGCCAGCACGCCCCAGCTTCGCTCTCCGCACCCGGAGTCCCGG	1	146861319	F					C1orf65	NM_152610	1stExon	chr1:223566642-223567268	Island	CCDC185	ENSMMUT00000017803	1stExon	Island	1:46T3
cg03961283	cg03961283	35678323	ACAAACAACCCAAACCTCAAAACCAAAAAACAAAACAAATATCTACAACA	54648301	ACAAACGACCCGAACCTCGAAACCGAAAAACAAAACGAATATCTACAACG	I	T	Red	GGCCCGAGCGTCACAGGCGACCCGGACCTCGGGACCGGGGGGCAGGGCGGGTGTCTGCAG[CG]TCCTCGGGAGGTCTCAGGCCCCTTGGGCAGACGCTGCGCGTGCCCAGAGGGAGGGATGGC	37	1	223566761	CGCTGCAGACACCCGCCCTGCCCCCCGGTCCCGAGGTCCGGGTCGCCTGT	1	146861560	F					C1orf65;C1orf65	NM_152610;NM_152610	5'UTR;1stExon	chr1:223566642-223567268	Island	CCDC185	ENSMMUT00000017803	TSS200	Island	3:18C15A3G11
cg27202708	cg27202708	43764305	TAAAAACTACRAAAACCCAACTACCAAACRCATTATAAAATAACCCRAAC			II			CGGGCAAGGTCTGAAGACTGCGAGGACCCAGCTGCCAGGCGCATTGTGAAGTGGCCCGAG[CG]TCACAGGCGACCCGGACCTCGGGACCGGGGGGCAGGGCGGGTGTCTGCAGCGTCCTCGGG	37	1	223566709	CGCTCGGGCCACTTCACAATGCGCCTGGCAGCTGGGTCCTCGCAGTCTTC	1	146861612	F				TRUE	C1orf65	NM_152610	TSS200	chr1:223566642-223567268	Island	CCDC185	ENSMMUT00000017803	TSS200	Island	2:5C33C10
cg22372182	cg22372182	52796355	ATACTAACAAAACTAAAATAAACAACACCAAACAAAATCTAAAAACTACA	70731379	ATACTAACAAAACTAAAATAAACGACGCCGAACAAAATCTAAAAACTACG	I	A	Red	CAGGTGCTCCGGGTGCTAGCAAAGCTGGGGTGGGCGGCGCCGGGCAAGGTCTGAAGACTG[CG]AGGACCCAGCTGCCAGGCGCATTGTGAAGTGGCCCGAGCGTCACAGGCGACCCGGACCTC	37	1	223566669	CGCAGTCTTCAGACCTTGCCCGGCGCCGCCCACCCCAGCTTTGCTAGCAC	1	146861652	F					C1orf65	NM_152610	TSS200	chr1:223566642-223567268	Island	CCDC185	ENSMMUT00000017803	TSS200	Island	2:12C25T11
cg26603179	cg26603179	46760435	TCCTTCCCATTCCAAATACTCCRAATACTAACAAAACTAAAATAAACRAC			II			CCAGCCTCCTGTCCTTCCCATTCCAGGTGCTCCGGGTGCTAGCAAAGCTGGGGTGGGCGG[CG]CCGGGCAAGGTCTGAAGACTGCGAGGACCCAGCTGCCAGGCGCATTGTGAAGTGGCCCGA	37	1	223566646	CGCCGCCCACCCCAGCTTTGCTAGCACCCGGAGCACCTGGAATGGGAAGG	1	146861675	F					C1orf65	NM_152610	TSS200	chr1:223566642-223567268	Island	CCDC185	ENSMMUT00000017803	TSS200	Island	2:15T11T22
cg21262649	cg21262649	67774390	CTATCCTTCCCATTCCAAATACTCCRAATACTAACAAAACTAAAATAAAC			II			TCCCCAGCCTCCTGTCCTTCCCATTCCAGGTGCTCCGGGTGCTAGCAAAGCTGGGGTGGG[CG]GCGCCGGGCAAGGTCTGAAGACTGCGAGGACCCAGCTGCCAGGCGCATTGTGAAGTGGCC	37	1	223566643	TGTCCTTCCCATTCCAGGTGCTCCGGGTGCTAGCAAAGCTGGGGTGGGCG	1	146861678	R					C1orf65	NM_152610	TSS200	chr1:223566642-223567268	Island	CCDC185	ENSMMUT00000017803	TSS200	Island	2:12T11T25
cg17081027	cg17081027	69636431	AACRCCTTCACCTAAACTCTCTTAAAATCCTACTATTTATATACAAATAC			II			ATTCTGAGGGTGACGCCTTCACCTGGGCTCTCTTAAAATCCTGCTGTTTGTGTGCAAATG[CG]AGTTCAAATTTCTCCCTGAAACACTGGTGGGGGACACTATGCACCCTCAGCTTTAAATGT	37	1	223566447	CGCATTTGCACACAAACAGCAGGATTTTAAGAGAGCCCAGGTGAAGGCGT	1	146861875	F					C1orf65	NM_152610	TSS1500	chr1:223566642-223567268	N_Shore	CCDC185	ENSMMUT00000017803	TSS1500	S_Shore	1:38G11
cg10441522	cg10441522	58643305	AAATATAATTTCAACATAATATTCACTAATACTATTACAAAAATATACAC			II			AAGGGAAAAAAAAATGTGATTTCAACATGGTGTTCACTAATGCTATTGCAGAAATGTGCA[CG]CAGCATTCACATTTTGACAAAAGCAGTAATTACCATATTAGGAAATAGAGTCGTCTTCTA	37	1	223566127	AATGTGATTTCAACATGGTGTTCACTAATGCTATTGCAGAAATGTGCACG	1	146862208	R					C1orf65	NM_152610	TSS1500	chr1:223566642-223567268	N_Shore	CCDC185	ENSMMUT00000017803	TSS1500	S_Shore	2:14A8C26
cg26572518	cg26572518	35708375	ATTAACACCAAAATACATTCAATAAATATTATTTTAATACCATACTAAAC			II			ACATGCTAGGATTACAGGCATGAGCCACCACCCAGCCCAACCCTTAAAACTTTTAACTGA[CG]CTTAGCATGGCACCAAAATAATATTTATTGAATGTATTCTGGTGCCAACCTCTGGATGCA	37	1	223565773	CGCTTAGCATGGCACCAAAATAATATTTATTGAATGTATTCTGGTGCCAA	1	146862559	R					C1orf65	NM_152610	TSS1500	chr1:223566642-223567268	N_Shore	CCDC185	ENSMMUT00000017803	TSS1500	S_Shore	1:28C21
cg18020547	cg18020547	40737476	CAACATCTTATTTATTTTATACAAAACTACCATCTCAATTTCACACACAC			II			TCAGGATAGATTAGCTTTTAGTAGATAAGTCAAGCTCCGTTATTTTGTTTTTTGCTTTTG[CG]TGTGTGTGAAATTGAGATGGCAGCTTTGCACAAAATAAACAAGATGTTGACTAGCACAAG	37	1	223538957	AACATCTTGTTTATTTTGTGCAAAGCTGCCATCTCAATTTCACACACACG	1	146883876	F	rs17163846				SUSD4;SUSD4	NM_001037175;NM_017982	TSS1500;TSS1500	chr1:223536842-223538628	S_Shore	SUSD4	ENSMMUT00000045339	TSS1500	N_Shore	3:2A17T16G12
cg00172597	cg00172597	49661319	ATCCAATCTTAAAAATACACAAAACCCTCAAAACCTTAACCTAAAAAACA	43789405	ATCCGATCTTAAAAATACGCGAAACCCTCGAAACCTTAACCTAAAAAACG	I	C	Grn	GTGAGGACCCCTGTCCGGTCTTGGAGATGCGCGGGGCCCTCGGAGCCTTGGCCTGGGAGG[CG]CTCCCGGGGGCGGGGAGGCGGGGGTAGCGGGTGATTGGTGACACGCAGAAGGTTGGGTAC	37	1	223538379	CGCCTCCCAGGCCAAGGCTCCGAGGGCCCCGCGCATCTCCAAGACCGGAC	1	146884448	F					SUSD4;SUSD4	NM_001037175;NM_017982	TSS1500;TSS1500	chr1:223536842-223538628	Island	SUSD4;SUSD4;SUSD4;SUSD4;SUSD4	ENSMMUT00000045339;ENSMMUT00000017801;ENSMMUT00000017799;ENSMMUT00000045331;ENSMMUT00000045332	TSS1500;TSS1500;TSS1500;TSS1500;TSS1500	Island	3:13G12G20C2
cg10856813	cg10856813	49793472	CTATCRATCTTACCTATAAATCTCATACATACAACTTCCTTCCCTCCTCC			II			CCCTTCCGGGACTGTCGGTCTTACCTGTGGGTCTCATGCATGCAGCTTCCTTCCCTCCTC[CG]CCTCCTCCCCCCGCCAGTCTAACCCGCATCTGTGCGCGACCTCTGCTGCCGCCGCTGCGC	37	1	223537435	TGTCGGTCTTACCTGTGGGTCTCATGCATGCAGCTTCCTTCCCTCCTCCG	1	146885396	R					SUSD4;SUSD4;SUSD4;SUSD4	NM_001037175;NM_017982;NM_001037175;NM_017982	1stExon;5'UTR;5'UTR;1stExon	chr1:223536842-223538628	Island	SUSD4;SUSD4;SUSD4;SUSD4;SUSD4;SUSD4	ENSMMUT00000045339;ENSMMUT00000017801;ENSMMUT00000017799;ENSMMUT00000045331;ENSMMUT00000045332;ENSMMUT00000017802	5'UTR;TSS200;TSS200;TSS200;TSS200;TSS1500	Island	1:48A1
cg12770149	cg12770149	57686472	TTTTCCCTAAACCTATACATTTCACTCTAAAAATCTCACAATATAACACC			II			CGCGAAGACACTTTTCCCTGGGCCTATACATTTCACTCTGGGAATCTCACAATGTGGCAC[CG]TCTCCCCCAGCTACTTCTCTGGTTTTCCTCGGGATTGGGATCGATCCTACTGCCCCAGTC	37	1	223537199	CGGTGCCACATTGTGAGATTCCCAGAGTGAAATGTATAGGCCCAGGGAAA	1	146885639	F					SUSD4;SUSD4	NM_017982;NM_001037175	5'UTR;5'UTR	chr1:223536842-223538628	Island	SUSD4;SUSD4;SUSD4;SUSD4;SUSD4;SUSD4	ENSMMUT00000045339;ENSMMUT00000017801;ENSMMUT00000017799;ENSMMUT00000045331;ENSMMUT00000045332;ENSMMUT00000017802	Body;Body;Body;5'UTR;5'UTR;TSS1500	Island	2:9G19C20
cg26896499	cg26896499	59667376	ACAATAAAACCTAACCCATTATTCCCACTTTAACCAAAAAAACAAAAACA	73749499	ACAATAAAACCTAACCCATTATTCCCACTTTAACCAAAAAAACGAAAACG	I	A	Red	GGCAAGAGGTCCACAAATACACCACTCCCCACTGCCCCCACCCCCCACCCCTCCCCCCCC[CG]CCCCCGCTTCCTTGGCCAAAGTGGGAATAATGGGCCAGGCTTTATTGTCTTTCCTTGGGA	37	1	223536296	ACAATAAAGCCTGGCCCATTATTCCCACTTTGGCCAAGGAAGCGGGGGCG	1	146886545	F					SUSD4;SUSD4	NM_017982;NM_001037175	Body;Body	chr1:223536842-223538628	N_Shore	SUSD4;SUSD4;SUSD4;SUSD4;SUSD4;SUSD4	ENSMMUT00000045339;ENSMMUT00000017801;ENSMMUT00000017799;ENSMMUT00000045331;ENSMMUT00000045332;ENSMMUT00000017802	Body;Body;Body;Body;Body;Body	S_Shore	3:23A14A3G7
cg05708255	cg05708255	38648433	TCTTCAATACTTATACTAAACACATACTTTTTTTTTCTCCTAACTAAAAC			II			TTCAGGCTTTTTCTTCAATACTTGTACTGGGCACATGCTTTTTTTTTCTCCTAGCTGAGA[CG]ATTATATCTTGCCATTGCGGTGTTCCTTTTCCATTGAAAGCAATCAAAAATGAAAATCCA	37	1	223534046	CGTCTCAGCTAGGAGAAAAAAAAAGCATGTGCCCAGTACAAGTATTGAAG	1	146888773	F					SUSD4;SUSD4	NM_017982;NM_001037175	Body;Body	chr1:223536842-223538628	N_Shelf	SUSD4;SUSD4;SUSD4;SUSD4;SUSD4;SUSD4	ENSMMUT00000045339;ENSMMUT00000017801;ENSMMUT00000017799;ENSMMUT00000045331;ENSMMUT00000045332;ENSMMUT00000017802	Body;Body;Body;Body;Body;Body	S_Shelf	3:15G8C18G6
cg07191791	cg07191791	36608375	AAAACTACACCCCAACCTAATAATATCAACTCAAAAATACTAAAAAAAAC			II			AAGCAAGGCTCAAGGCTGCACCCCAGCCTGGTGGTGTCAACTCAGAGATGCTAAGGAAGA[CG]TGTGTTCTCCTCTGCCTCCCCTAGAAATCACCCTGCAAACCCACTGAAGGCCAATGATGA	37	1	223505166	AGGCTGCACCCCAGCCTGGTGGTGTCAACTCAGAGATGCTAAGGAAGACG	1	146921863	R					SUSD4;SUSD4	NM_017982;NM_001037175	Body;Body			SUSD4;SUSD4;SUSD4;SUSD4;SUSD4	ENSMMUT00000045339;ENSMMUT00000017801;ENSMMUT00000017799;ENSMMUT00000045331;ENSMMUT00000045332	Body;Body;Body;Body;Body		2:19C22C7
cg09416903	cg09416903	41638471	TCCAAACCAAAAAATCCTAATATTCACAAATATCTTTTCAATAACAACCC			II			TGCCTCACCTGTCCAGACCAAAGAGTCCTAGTGTTCACAGGTGTCTTTTCAGTGACAGCC[CG]CTTCTCATCTGATCAGGCCATTGCCCTACTCCACAAGACGTGCCCACTCTCTGAAAGAAA	37	1	223494435	CGGGCTGTCACTGAAAAGACACCTGTGAACACTAGGACTCTTTGGTCTGG	1	146932722	F					SUSD4;SUSD4	NM_017982;NM_001037175	Body;Body			SUSD4;SUSD4;SUSD4;SUSD4;SUSD4	ENSMMUT00000045339;ENSMMUT00000017801;ENSMMUT00000017799;ENSMMUT00000045331;ENSMMUT00000045332	Body;Body;Body;Body;Body		3:25C7C1A14
cg11147878	cg11147878	18700499	TAACACCACCACATCTCTATTCTAAATATTATTCTCCTACAATAAAAAAC			II			ACAGGTGTGCAGATCATGGTGAAATACAGTATAGGATAAAAATGGAATGTTTAATTCAAA[CG]TCCTTTATTGCAGGAGAACAACATTTAGAACAGAGATGTGGTGGTGCTAGTTGAGGAACA	37	1	223408268	CGTCCTTTATTGCAGGAGAACAACATTTAGAACAGAGATGTGGTGGTGCT	1	147019911	R					SUSD4;SUSD4	NM_017982;NM_001037175	Body;3'UTR			SUSD4;SUSD4;SUSD4;SUSD4;SUSD4	ENSMMUT00000045339;ENSMMUT00000017801;ENSMMUT00000017799;ENSMMUT00000045331;ENSMMUT00000045332	Body;3'UTR;Body;Body;Body		0:50
cg23660064	cg23660064	56732395	AAAATTCACCAAAACCCATAAAAAACCAAAACAACAAAAAAACCCTCACA	56672327	AAAATTCACCAAAACCCATAAAAAACCGAAACAACAAAAAAACCCTCGCG	I	T	Red	CGTGGAATTGTCCCATGTTCCACAGCACGATACACATTTAACACCCCTCATCCAAGACCA[CG]CGAGGGCTTCCCTGCTGCCCCGGTTCCCCATGGGTCTTGGTGAATCCTCAAATCTCATTT	37	1	223395288	CGCGAGGGCTTCCCTGCTGCCCCGGTTCCCCATGGGTCTTGGTGAATCCT	1	147032864	R		rs3738595			SUSD4	NM_017982	3'UTR			SUSD4;SUSD4	ENSMMUT00000045331;ENSMMUT00000045332	3'UTR;3'UTR		3:7G27G1A12
cg18201671	cg18201671	24741478	TAATTACAATACAAAAATCTCATTATAAAATCTTCTCAACTCCCCTCCTC			II			AGCCTGGCACTTAATTACAGTGCAAAGATCTCATTATAGAGTCTTCTCAGCTCCCCTCCT[CG]GCTGGCAGCTTGAAGCCTGAGTGACAAATTGCCTAGGTAGGTCTCCAAGGGCTGTATGTA	37	1	223317548	AATTACAGTGCAAAGATCTCATTATAGAGTCTTCTCAGCTCCCCTCCTCG	1	147111028	R					TLR5	NM_003268	TSS1500	chr1:223316185-223316689	S_Shore				N_Shore	2:40T0G8
cg07015886	cg07015886	71671439	TCTTTACACTATAATTAAATACCAAACTTTATTTTACACCTATCTTTCCC			II			AGAGCAGCTGACACTCCCCACTCACTGCCTGGAGGAGCTTGGCGGTGGGATCGGGCAAGG[CG]GGAAAGATAGGTGTAAAACAAAGCCTGGCACTTAATTACAGTGCAAAGATCTCATTATAG	37	1	223317465	CTTTGCACTGTAATTAAGTGCCAGGCTTTGTTTTACACCTATCTTTCCCG	1	147111111	F	rs5744097				TLR5	NM_003268	TSS1500	chr1:223316185-223316689	S_Shore				N_Shore	3:5T0G15T27
cg04219417	cg04219417	21753324	TATAATTAAATACCAAACTTTATTTTACACCTATCTTTCCCRCCTTACCC			II			TGTAATCACAGAGCAGCTGACACTCCCCACTCACTGCCTGGAGGAGCTTGGCGGTGGGAT[CG]GGCAAGGCGGGAAAGATAGGTGTAAAACAAAGCCTGGCACTTAATTACAGTGCAAAGATC	37	1	223317456	CGGGCAAGGCGGGAAAGATAGGTGTAAAACAAAGCCTGGCACTTAATTAC	1	147111120	R	rs5744097				TLR5	NM_003268	TSS1500	chr1:223316185-223316689	S_Shore				N_Shore	1:13T36
cg01181681	cg01181681	33609351	CAACTACTCTATAATTACACCCCAAATAACAAATAACAAAAAACTCCTCC			II			CACTGTCTTGAGTTAAGACTGGTGGTGGGGGAAGCCTGGGGGTGGGGCGCAGACTGCAGG[CG]GAGGAGCTCCCTGCCACCTGCCACTTGGGGTGTAATCACAGAGCAGCTGACACTCCCCAC	37	1	223317364	AGCTGCTCTGTGATTACACCCCAAGTGGCAGGTGGCAGGGAGCTCCTCCG	1	147111212	F					TLR5	NM_003268	TSS1500	chr1:223316185-223316689	S_Shore				N_Shore	2:3A17T28
cg23291900	cg23291900	17759471	CTATAATCTTCACATTTTAACCTAAAATTTAACCTACCTAAAAAAACACC			II			TGTCCAAAAGCACAGCCAGGCCAAAGAGAAGCACCATCCCATGTTCTCCCACTCCCACTC[CG]GTGCTTCTTCAGGTAGGCTAAACTTCAGGCTAAAATGTGAAGATCACAGTGACACATTCC	37	1	223316927	CGGTGCTTCTTCAGGTAGGCTAAACTTCAGGCTAAAATGTGAAGATCACA	1	147111648	R					TLR5	NM_003268	TSS1500	chr1:223316185-223316689	S_Shore				N_Shore	1:35G14
cg20303021	cg20303021	55714485	CAACAACAAAAAATAAACCAAAAACCCTAAATCATAAACAACACAAAACA	56665350	CAACGACAAAAAATAAACCGAAAACCCTAAATCGTAAACAACGCGAAACG	I	A	Red	ACCCGGACAGCCCGGGAGGAGGGCGGAGAGGAGTCCGACCTCCGCAGGCAGCCGCGTCCC[CG]CCCCGCGCTGCCTACGACTTAGGGCCCCCGGCCCATCCCCTGCCGCTGCAGGGCGCTCAC	37	1	223316476	CGCCCCGCGCTGCCTACGACTTAGGGCCCCCGGCCCATCCCCTGCCGCTG	1	147112107	R					TLR5	NM_003268	5'UTR	chr1:223316185-223316689	Island				Island	2:13C25G10
cg05858079	cg05858079	18609430	ATAACCATACTCCTATAAAAACACAATTAAAAAACCATTTCCTAAAAAAC			II			GCACCCTCACTCCTGCAACCACCAATCACCCAAGCCACAGCATGGTCCCAGACCCACCCT[CG]CCCCTTAGGAAATGGCTTTCCAATTGTGTTTTCACAGGAGCATGGCCACTGGGCAATGAT	37	1	223315886	CGCCCCTTAGGAAATGGCTTTCCAATTGTGTTTTCACAGGAGCATGGCCA	1	147112693	R	rs5744107				TLR5	NM_003268	5'UTR	chr1:223316185-223316689	N_Shore				S_Shore	2:32A4G12
cg23039250	cg23039250	19629485	AAATCCAATATAACATCCCTAAAAATAATAACACAAACAATCTACTAAAC			II			TGAGAGTAGGGAAGTCCAGTATAGCATCCCTGAAAGTAATGACACAGACAATCTGCTAAG[CG]CTGCAAAAATCATTTGGAGTGTGATGTAAATTGGAAACAGCTGGGGTGGGGGTGGTGACC	37	1	223308238	AGTCCAGTATAGCATCCCTGAAAGTAATGACACAGACAATCTGCTAAGCG	1	147120265	R					TLR5	NM_003268	5'UTR			TLR5;TLR5	ENSMMUT00000045329;ENSMMUT00000001241	Body;TSS200		1:43T6
cg21695171	cg21695171	70658335	CRAAAAACTACAAACRTCCCTAAACTAAACTCCRCTAAAAAATTCCTATC			II			CGAGCGGGGCGCGGGGAGCTGCAAGCGTCCCTGAGCTGAGCTCCGCTGGGAAGTTCCTAT[CG]CTTGCGCAGTAGAGTGCATTTAGACATTTCAATGACAACTAAATTTGTAGCTGGATTCAA	37	1	223307306	GGGGAGCTGCAAGCGTCCCTGAGCTGAGCTCCGCTGGGAAGTTCCTATCG	1	147121517	R					TLR5	NM_003268	5'UTR			TLR5;TLR5	ENSMMUT00000045329;ENSMMUT00000001241	Body;Body		3:33A0C13T1
cg16585333	cg16585333	13778321	AATAACACTACTAAATACTATTCCCCAAAACTACAACAAAACCCTCCTCA	47666366	AATAACGCTACTAAATACTATTCCCCGAAACTACGACAAAACCCTCCTCG	I	C	Grn	CCGGAGCGCGCTGCTGCCCTCTACCGGTCATCCGTGCGGCCGGACACCGTGTCAGGCCCG[CG]AGGAGGGCTCTGCCGCAGTCCCGGGGAACAGCACCCAGCAGCGCCACTGGGAGAGGAAAC	37	1	223302861	AGTGGCGCTGCTGGGTGCTGTTCCCCGGGACTGCGGCAGAGCCCTCCTCG	1	147125935	F					TLR5	NM_003268	5'UTR			TLR5;TLR5	ENSMMUT00000045329;ENSMMUT00000001241	Body;Body		2:0C19C29
cg24861436	cg24861436	69784419	CAAAAATTTAAAAACTTTAACTCRCTTAAATCTATCCAAAAATCAAATTC			II			GAAAAATCTATGGACTTTAAGGAATTCAACTTCCCAAATGAAGGATGAAGGTAAAGGCTA[CG]AATCTGATTTTTGGATAGATCCAAGCGAGTTAAAGCCTTTAAATTTCTGAAATAACCATC	37	1	223285901	AGAAATTTAAAGGCTTTAACTCGCTTGGATCTATCCAAAAATCAGATTCG	1	147141891	F	rs5744167				TLR5	NM_003268	Body			TLR5;TLR5	ENSMMUT00000045329;ENSMMUT00000001241	Body;Body		1:12T37
cg13576991	cg13576991	20710302	TAATTAACTATAACRCRTATATTTATCTTCTCCAATTAATACTAATACAC			II			TTTTGTAGGGCTAATTAACTGTGGCGCGTATGTTTGTCTTCTCCAGTTGATGCTGGTGCA[CG]TGTATAGTCTGAGGTTTGTTTTTCCCCAGCCTCACCCCCATGGTGCCTAATACACCACAT	37	1	223257466	CGTGCACCAGCATCAACTGGAGAAGACAAACATACGCGCCACAGTTAATT	1	147171909	F								chr1:223254818-223255041	S_Shelf					1:34T15
cg05938623	cg05938623	34663421	AAAAAAATAAATCCAAACAAATCTAAAACTACCRAACRAACACCTAAAAC			II			TCCTCCCGCTGAAGGGAGTAAATCCAGGCAGGTCTGGGGCTGCCGGGCGGGCACCTGGGG[CG]GAGGAGCCTCGAGGCTGTGGTCCTGCAGCACCACCTGGGGGCGGCGAGAAGAGTAGCCGC	37	1	223254899	CGCCCCAGGTGCCCGCCCGGCAGCCCCAGACCTGCCTGGATTTACTCCCT	1	147174489	F								chr1:223254818-223255041	Island					3:10T10C2T25
cg16179748	cg16179748	32804323	RAACTAAATATTAACTAAATATAAATTCCAACAACCAAACTCACAAACCC			II			GGAACAGCCCCGAGCTGGGTGTTGGCTGAGTGTGAATTCCAGCAGCCAGGCTCACAGACC[CG]TGTCACCTCTGACGTCAAGTGGCAGGGACACGCTAAAAGCCTTTGAGTCTATTGATTGAG	37	1	223254706	CGGGTCTGTGAGCCTGGCTGCTGGAATTCACACTCAGCCAACACCCAGCT	1	147174682	F								chr1:223254818-223255041	N_Shore					1:44T5
cg00668515	cg00668515	35790502	TAAACCAACTAACTTTATACAACAAATACAAAACTCACTCCAACAAAAAC			II			AGCCTCCTGGCTGGGCCAGCTAACTTTGTACAACAGGTGCAAAGCTCACTCCAGCAGGGA[CG]CTGATCCTGGCCCAGCAGCAAGAGGATGTGGATGGCTTTGATCATGCCGTTTCCACTTCT	37	1	223213539	GGGCCAGCTAACTTTGTACAACAGGTGCAAAGCTCACTCCAGCAGGGACG	1	147222803	R														2:4T37A7
cg16102052	cg16102052	52632302	CCTAAAAACAATTCCATCTAAATTAATAACCCAACCCATCTAATATACCC			II			GGCGCTTCCTCCCTGAGAGCAATTCCATCTGGGTTAATGGCCCAGCCCATCTAATGTGCC[CG]GTAATCCCTCTGAAGCTGCCTTTGTTCGTCTCCTCTGGTTAATCCAGCCCCAGCAACTGA	37	1	223196106	CGGGCACATTAGATGGGCTGGGCCATTAACCCAGATGGAATTGCTCTCAG	1	147234279	F														2:48T0C0
cg00939442	cg00939442	60621432	AATAAAAATTAAACCAATTTTACTCTATTACTTTACCTCAAATTAAAACC			II			AAAAAAAAAAGGAAAAGAAAAATATTTTTCTTTGGAATCCAATAAGGTTCTTGTAAGAGC[CG]GTTTTAATTTGAGGCAAAGTAACAGAGTAAAATTGGCTCAATCTCTATCCACTAATTGGC	37	1	223183895	ATAGAGATTGAGCCAATTTTACTCTGTTACTTTGCCTCAAATTAAAACCG	1	147248311	F														1:23T26
cg02096552	cg02096552	46803479	ATTCCATAATATCTCCCCTCCAAATAAAATAAATACCACTCTAAAATATC			II			AATAAATGAATAATTTATAAACCTTTTTCTTTCCTTTTTTTTTTCATATCACCAGGTGAC[CG]ATATTCCAGAGTGGTATTTACTTCATCTGGAGGGGAGACATTATGGAATTTACCTGCAAT	37	1	223168232	TTCCATAATGTCTCCCCTCCAGATGAAGTAAATACCACTCTGGAATATCG	1	147264613	F					DISP1	NM_032890	Body			DISP1	ENSMMUT00000008224	Body		0:50
cg10942056	cg10942056	74694350	CCTACCAACTCATTACTTTCTACTATACTATAATCCTACAATCAATTACC			II			GTGGAGCTGCGCCTGCCAACTCATTGCTTTCTGCTGTGCTGTGATCCTGCAGTCAGTTGC[CG]CTGTTGCTACTGCAATCATTTGCACCAAACTGAGCCAGAGAAGTTCCCTCTTTTAACATA	37	1	223101848	CGGCAACTGACTGCAGGATCACAGCACAGCAGAAAGCAATGAGTTGGCAG	1	147328845	F				TRUE	DISP1;DISP1	NM_032890;NM_032890	1stExon;5'UTR			DISP1	ENSMMUT00000008224	5'UTR		0:50
cg13952483	cg13952483	60802338	TACCTAATTCAAAACAATCTACATATACTTATCATTCAATCTATCCTACC			II			AGCCCCTAACATGCCTAATTCAAAGCAATCTGCATGTGCTTGTCATTCAGTCTGTCCTGC[CG]CTCTGTGGAGCTGCGCCTGCCAACTCATTGCTTTCTGCTGTGCTGTGATCCTGCAGTCAG	37	1	223101782	CGGCAGGACAGACTGAATGACAAGCACATGCAGATTGCTTTGAATTAGGC	1	147328911	F		rs75842876			DISP1;DISP1	NM_032890;NM_032890	1stExon;5'UTR			DISP1	ENSMMUT00000008224	5'UTR		0:50
cg23667232	cg23667232	54760430	TCAACATCCAATAAATAACTAATCATCTTTCTAATTCRTTAAATCAAAAC			II			CCAGGGAGAGGTTACAGAGGAGGGAGTCAGTCCTTCTCTGAGGGTCGTAGGTGAGAAGGA[CG]TCTTGACCTAACGAACCAGAAAGATGACCAGCCACCTATTGGATGCTGAACTCCTATTGC	37	1	222988866	CAGCATCCAATAGGTGGCTGGTCATCTTTCTGGTTCGTTAGGTCAAGACG	1	147458625	F								chr1:222988244-222988561	S_Shore				N_Shore	1:38A11
cg12386336	cg12386336	24770422	ATTCRCAACCRAAACRTTACAAACACTTATTTCCTCAATAAATACCTTTC			II			ACTGGAGGTGAGTTCGCAGCCGGAACGTTGCAGGCACTTGTTTCCTCAGTGGATGCCTTT[CG]GCGCGCCGCCGCCCGGCGCCGCGGGACTGGGAGACCGGGTAGGGACGGGAGAGTCGGCAT	37	1	222988474	TTCGCAGCCGGAACGTTGCAGGCACTTGTTTCCTCAGTGGATGCCTTTCG	1	147459017	R								chr1:222988244-222988561	Island				Island	2:5A31C12
cg23814144	cg23814144	35734318	AAACCCAACTCCAAACCAACATCCAAAAACCCAAACTAAAAATAAATTCA	23733437	AAACCCGACTCCGAACCAACATCCGAAAACCCGAACTAAAAATAAATTCG	I	C	Grn	CGCGCCAGGCGGAAGCCCGGCTCCGGGCCAGCATCCGAGAGCCCGGACTGGAGGTGAGTT[CG]CAGCCGGAACGTTGCAGGCACTTGTTTCCTCAGTGGATGCCTTTCGGCGCGCCGCCGCCC	37	1	222988428	AAGCCCGGCTCCGGGCCAGCATCCGAGAGCCCGGACTGGAGGTGAGTTCG	1	147459063	R								chr1:222988244-222988561	Island				Island	3:22G3A3C19
cg21908664	cg21908664	28731465	TACTCTTACATCTACCATCTAACACTTTACTTAACTCCTAACCAACTACC			II			CTCATTATGCTTGCTCTTGCATCTGCCATCTGACACTTTGCTTAACTCCTGGCCAGCTAC[CG]GTACAAGCCAAGCTCTCACTCCATAACGTCCTTCTTCTCTGCATGCCCTTCTCCACTGTG	37	1	222987586	CGGTAGCTGGCCAGGAGTTAAGCAAAGTGTCAGATGGCAGATGCAAGAGC	1	147459946	F								chr1:222988244-222988561	N_Shore				S_Shore	1:38G11
cg13226919	cg13226919	15721356	ATATACCTTCCAAAAAAACTACTCCTAAAAAAATTATCCATTTTATTAAC			II			CCTAGAGAAGAGTGTACCTTCCAAAAAGACTACTCCTAAAAGGATTATCCATTTTGTTGA[CG]GAGACATCATGGAAGAATATAGCACAGAGGAGGAGGAGGAAGAGGAAAAGGAGGAGCAGA	37	1	222919977	TGTACCTTCCAAAAAGACTACTCCTAAAAGGATTATCCATTTTGTTGACG	1	147525468	R					FAM177B	NM_207468	Body			FAM177B	ENSMMUT00000021068	1stExon		1:31C18
cg22827524	cg22827524	13748302	TCCTTACTCATTTCCAATCTTTAACTCAAATAAAAACTACACTAAACTCC			II			TGAAACAGGAGGTAAGATGCAGAGGGTGGTGGTGAAGGCAATGGGAGGTTGCCTTGAAAG[CG]GAGCTCAGTGTAGTCTCCATTTGAGTTAAAGACTGGAAATGAGCAAGGAAACAGTCTAAG	37	1	222910746	CGGAGCTCAGTGTAGTCTCCATTTGAGTTAAAGACTGGAAATGAGCAAGG	1	147533885	R				TRUE	FAM177B	NM_207468	5'UTR							3:38T0G5T4
cg17868112	cg17868112	16769373	AAATATCTAACTAAACAACACTTAAAATAACTAAAACTCCCAAACTAATC			II			CGAAGCCTTCTGGGTGTCTAGCTGGGCAGCACTTAAGGTGGCTGGAGCTCCCAGGCTGGT[CG]CCTCCAGAATTCCAAACAACTAATTTTCTCTATCTGCCATGATGTAAAAAATGCTGTGAA	37	1	222909660	GGTGTCTAGCTGGGCAGCACTTAAGGTGGCTGGAGCTCCCAGGCTGGTCG	1	147534947	R					FAM177B	NM_207468	TSS1500							1:45C4
cg26168975	cg26168975	22664395	TCTTTTAATACRACCTCCTACTTCCTAAATAAAAATATCTAAAATTTTAC			II			CGCAGAAGGGGAGAAGATGGGGCAGGGGCAGAAACCCTCTTCTTTCCTGAAGTAAAGATT[CG]CAAAACTTCAGACATTTTCATCCAGGAAGTAGGAGGCCGCATTAAAAGAAGTATTTGTGG	37	1	222887019	CGCAAAACTTCAGACATTTTCATCCAGGAAGTAGGAGGCCGCATTAAAAG	1	147557639	R	rs78705016			TRUE	C1orf58;AIDA	NM_144695;NM_022831	5'UTR;TSS1500	chr1:222885326-222886230	S_Shore	BROX	ENSMMUT00000021067	Body	N_Shore	1:34A15
cg17160590	cg17160590	48796335	AACACTCAAAACTCAAAAACAACACTCAAATAAATTCCTCTAAAAACTCA	61670309	AACGCTCAAAACTCGAAAACGACGCTCAAATAAATTCCTCTAAAAACTCG	I	A	Red	AAACAGGAAGTGGGCGCTCAGAGCTCGGGGGCGGCGCTCAGGTAGGTTCCTCTGGGGACT[CG]GGGCTTCCGGGGTGGGGGTCCCTTGTTAGGAGCGGGAGTCCTCTTGTGGAAGTGTGTTAG	37	1	222886778	GGCGCTCAGAGCTCGGGGGCGGCGCTCAGGTAGGTTCCTCTGGGGACTCG	1	147557878	R					C1orf58;AIDA	NM_144695;NM_022831	5'UTR;TSS1500	chr1:222885326-222886230	S_Shore	BROX	ENSMMUT00000021067	Body	N_Shore	3:9G3T32G3
cg13855472	cg13855472	57681320	TATAAAAAACCAATACTATCAACCCAAAAAAAATAACCAAACAACAACCA	43802341	TATAAAAAACCGATACTATCAACCCGAAAAAAATAACCAAACAACGACCG	I	A	Red	TGCCCCGCATCTCCATTGGTCATTGGAGAGCTTATAATACAAGCTAAACTGGGGTTCGTT[CG]GCCGTTGTCTGGCCACCTCTCCCGGGTTGACAGTATCGGCTTTCCACAAAAATGCCTGTT	37	1	222886563	CGGCCGTTGTCTGGCCACCTCTCCCGGGTTGACAGTATCGGCTTTCCACA	1	147558093	R	rs3748631				C1orf58;AIDA	NM_144695;NM_022831	5'UTR;TSS1500	chr1:222885326-222886230	S_Shore	BROX	ENSMMUT00000021067	Body	N_Shore	0:50
cg11177955	cg11177955	51712395	AAAAAATCCATATTAATCACCACAAATCAATAACATTAACAACTAAATCC			II			AAACGACAGAAAGAAAATCCATATTGGTCACCACAAATCAGTGGCATTAACAGCTAGATC[CG]CTGAATCCCCTTGCCCCGCATCTCCATTGGTCATTGGAGAGCTTATAATACAAGCTAAAC	37	1	222886490	GAAAATCCATATTGGTCACCACAAATCAGTGGCATTAACAGCTAGATCCG	1	147558166	R				TRUE	C1orf58;AIDA	NM_144695;NM_022831	5'UTR;TSS1500	chr1:222885326-222886230	S_Shore	BROX	ENSMMUT00000021067	Body	N_Shore	3:19T12G0A16
cg12700102	cg12700102	37809498	TAAAACCRCAAAATTTAACTATAACRACAAATAAACTTAAACRACTCCTC			II			GGCCTGGCCCCGACATTAACAGGGCCAGGAGGAACCGCTACGGCCACCACCGCCACCCGC[CG]AGGAGCCGCCCAAGCCCATTTGCCGCCACAGCCAAACTTTGCGGCTCCAAAGCGACCGCC	37	1	222885791	GGAGCCGCAAAGTTTGGCTGTGGCGGCAAATGGGCTTGGGCGGCTCCTCG	1	147558865	F	rs28583556				AIDA;C1orf58;AIDA	NM_022831;NM_144695;NM_022831	1stExon;TSS200;5'UTR	chr1:222885326-222886230	Island	BROX	ENSMMUT00000021067	TSS200	Island	0:50
cg04108127	cg04108127	37777331	AATTTAACTATAACAACAAATAAACTTAAACAACTCCTCAACAAATAACA	26604472	AATTTAACTATAACGACAAATAAACTTAAACGACTCCTCGACGAATAACG	I	A	Red	ATCCTCCCCCGGCCTGGCCCCGACATTAACAGGGCCAGGAGGAACCGCTACGGCCACCAC[CG]CCACCCGCCGAGGAGCCGCCCAAGCCCATTTGCCGCCACAGCCAAACTTTGCGGCTCCAA	37	1	222885781	CGCCACCCGCCGAGGAGCCGCCCAAGCCCATTTGCCGCCACAGCCAAACT	1	147558875	R	rs28583556				AIDA;C1orf58;AIDA	NM_022831;NM_144695;NM_022831	1stExon;TSS200;5'UTR	chr1:222885326-222886230	Island	BROX	ENSMMUT00000021067	TSS200	Island	0:50
cg11138318	cg11138318	61634433	ACAAATAAACTTAAACAACTCCTCAACAAATAACAATAATAACCATAACA	47777350	ACAAATAAACTTAAACGACTCCTCGACGAATAACGATAATAACCGTAACG	I	A	Red	GGGTTCTAGGGCGCCATCCTCCCCCGGCCTGGCCCCGACATTAACAGGGCCAGGAGGAAC[CG]CTACGGCCACCACCGCCACCCGCCGAGGAGCCGCCCAAGCCCATTTGCCGCCACAGCCAA	37	1	222885766	CGCTACGGCCACCACCGCCACCCGCCGAGGAGCCGCCCAAGCCCATTTGC	1	147558890	R					AIDA;C1orf58;AIDA	NM_022831;NM_144695;NM_022831	1stExon;TSS200;5'UTR	chr1:222885326-222886230	Island	BROX	ENSMMUT00000021067	TSS200	Island	0:50
cg03395198	cg03395198	42789358	CCTCTTTCTAATAAACCATATTTTCAAAATTCCACCTCAATTTCATTTCA	28723474	CCTCTTTCTAATAAACCGTATTTTCAAAATTCCACCTCGATTTCGTTTCG	I	A	Red	AGGCAACCGAGCGAGGGGGTGGGTGGGACTCACAGCCTACCAAATAACAGTCCCAGAAAC[CG]AAACGAAATCGAGGTGGAATTCTGAAAACACGGCTCACCAGAAAGAGGGGTGGAGAAGGA	37	1	222884912	CCTCTTTCTGGTGAGCCGTGTTTTCAGAATTCCACCTCGATTTCGTTTCG	1	147559809	F					AIDA;C1orf58	NM_022831;NM_144695	Body;TSS1500	chr1:222885326-222886230	N_Shore	BROX	ENSMMUT00000021067	TSS1500	S_Shore	0:50
cg05930166	cg05930166	61607349	AAATAAATAAAACTCACAACCTACCAAATAACAATCCCAAAAACCRAAAC			II			ACCGAGCGAGGGGGTGGGTGGGACTCACAGCCTACCAAATAACAGTCCCAGAAACCGAAA[CG]AAATCGAGGTGGAATTCTGAAAACACGGCTCACCAGAAAGAGGGGTGGAGAAGGAGCGCG	37	1	222884917	CGTTTCGGTTTCTGGGACTGTTATTTGGTAGGCTGTGAGTCCCACCCACC	1	147559804	F					AIDA;C1orf58	NM_022831;NM_144695	Body;TSS1500	chr1:222885326-222886230	N_Shore	BROX	ENSMMUT00000021067	TSS1500	S_Shore	1:34C15
cg05120668	cg05120668	33707317	AATTTCACAATCAATTATCAAAAAAACAACACTTATACCTACAATATCTC			II			GCAGGTTTTAAGGTTTCACAATCAGTTGTCAGAAAAACAGCACTTATGCCTGCAGTATCT[CG]TTAGCATCTGACTCAATTATTTTTAGATTACATTGTTTAGAAGACATTGTAAACCCATCT	37	1	78275707	CGAGATACTGCAGGCATAAGTGCTGTTTTTCTGACAACTGATTGTGAAAC	1	147600830	F					FAM73A	NM_198549	Body	chr1:78277366-78277607	N_Shore					1:19C30
cg00089945	cg00089945	63719472	CTACTTATTCTTACTTAATTATTCCTCTAAATTAACTTTATATTCAACTC			II			TCAGGGTTTTCCTGCTTGTTCTTGCTTGATTGTTCCTCTGAGTTGACTTTATATTCAACT[CG]AAGAGAGACCTTTAAAGGTCTAAAAATGGTATTTTTTATCTACAGATACCATTTTTTCCC	37	1	222816858	CGAGTTGAATATAAAGTCAACTCAGAGGAACAATCAAGCAAGAACAAGCA	1	147628124	F					MIA3	NM_198551	Body	chr1:222817467-222817671	N_Shore	MIA3;MIA3;MIA3;MIA3;MIA3	ENSMMUT00000001453;ENSMMUT00000001457;ENSMMUT00000045326;ENSMMUT00000001454;ENSMMUT00000001455	Body;TSS1500;TSS1500;Body;Body	S_Shore	0:50
cg21919420	cg21919420	18760362	AAATTCACAAAACRACAATCCRAACCTATAAAATCTTCAAAAACCTCACC			II			CTGAATCCTGATATCTGGCTATTTTTTTTCTCTCTCTTTATATACAGTGTTAATGTACCG[CG]GTGAGGCTCTTGAAGATTTCACAGGCCCGGATTGTCGTTTTGTGAATTTTAAAAAAGGTG	37	1	222794514	AATTCACAAAACGACAATCCGGGCCTGTGAAATCTTCAAGAGCCTCACCG	1	147653840	F	rs77324463				MIA3	NM_198551	Body	chr1:222790947-222791220	S_Shelf	MIA3;MIA3	ENSMMUT00000001453;ENSMMUT00000001454	Body;Body	N_Shelf	1:37T12
cg21568317	cg21568317	52681407	AATCTACAAAACRACTTCCAAACACAAAAACRACAAAATTAATCAAAATC			II			AGTTTAGGTTTGGGACGAGTCTGGAGTCCAAGCACTCATTGTATTCCGAGGTCTCTGCCC[CG]ACTTTGATCAATCCTGTCGTTTCTGTGCTTGGAAGCCGCCTTGCAGACTGCTAGGCAGGA	37	1	222792261	GTCTGCAAGGCGGCTTCCAAGCACAGAAACGACAGGATTGATCAAAGTCG	1	147656108	F					MIA3	NM_198551	Body	chr1:222790947-222791220	S_Shore	MIA3;MIA3	ENSMMUT00000001453;ENSMMUT00000001454	Body;Body	N_Shore	1:10A39
cg01065413	cg01065413	43615379	AAATTTATACTCCAAAAACCACCAACCAATACTAAAATCCAACTAACCCA	47773469	AAATTTATACTCCGAAAACCGCCGACCAATACTAAAATCCAACTAACCCG	I	A	Red	TGGCTGCGGCGCCTGGGCTGCTCGTCTGGCTGCTCGTGCTCCGGCTGCCCTGGCGGGTGC[CG]GGCCAGCTGGACCCCAGCACTGGCCGGCGGTTCTCGGAGCACAAACTCTGCGCGGACGAC	37	1	222791514	CGGGCCAGCTGGACCCCAGCACTGGCCGGCGGTTCTCGGAGCACAAACTC	1	147656822	R					MIA3	NM_198551	1stExon	chr1:222791399-222792083	Island	MIA3;MIA3	ENSMMUT00000001453;ENSMMUT00000001454	1stExon;1stExon	Island	1:18G31
cg07049833	cg07049833	49763468	ACAAAACACCAAAAACATATAAAAAAACAAACACAAAAAAACAACACCCA	55754370	ACGAAACGCCGAAAACATATAAAAAAACAAACGCAAAAAAACGACGCCCG	I	C	Grn	CTCCCGCATCCCTCCTAGAGCCTCTGCTGACGTGTCAGTCGGAAACTGCTCAGACCTTCG[CG]GGCGCCGCCCCTCTGCGCTTGTCTTCCCACATGCCCCCGGCGCTCCGCCTGGTCCCTGCC	37	1	222791172	CGGGCGCCGCCCCTCTGCGCTTGTCTTCCCACATGCCCCCGGCGCTCCGC	1	147657090	R					MIA3	NM_198551	TSS1500	chr1:222790947-222791220	Island	MIA3;MIA3	ENSMMUT00000001453;ENSMMUT00000001454	TSS1500;TSS1500	Island	3:16G0A16G15
cg14985987	cg14985987	38633422	ACACCTACAAACCAAACAAAAACCAATAACCCATCATAATAAATTTCTCA	25642343	ACGCCTACGAACCGAACAAAAACCAATAACCCATCGTAATAAATTTCTCG	I	A	Red	GGGCGAGGGGTTGGCGGCTGGGCGAAGGGAGCATTCAAAAGCGGAGAATGTCACTTTACC[CG]AGAAATTCACTACGATGGGCCATTGGTTTCTGCTCGGCTCGCAGGCGCACTGCACGAGTG	37	1	222763457	GCGCCTGCGAGCCGAGCAGAAACCAATGGCCCATCGTAGTGAATTTCTCG	1	147690428	F					TAF1A;TAF1A	NM_005681;NM_139352	TSS1500;TSS1500	chr1:222763021-222763270	S_Shore				N_Shore	0:50
cg09275862	cg09275862	14714401	CCAAAAAATTCACTACAATAAACCATTAATTTCTACTCAACTCACAAACA	59761334	CCGAAAAATTCACTACGATAAACCATTAATTTCTACTCGACTCGCAAACG	I	C	Grn	ATGTCACTTTACCCGAGAAATTCACTACGATGGGCCATTGGTTTCTGCTCGGCTCGCAGG[CG]CACTGCACGAGTGGAGGTGTGGCTAGTGGCTGTGATGAGATAAATCCATGCATAGCCTTT	37	1	222763504	CGCCTGCGAGCCGAGCAGAAACCAATGGCCCATCGTAGTGAATTTCTCGG	1	147690381	F					TAF1A;TAF1A	NM_005681;NM_139352	TSS1500;TSS1500	chr1:222763021-222763270	S_Shore				N_Shore	1:49T0
cg11668310	cg11668310	11731323	ACAACTCACTATCACTTCCTAAATCACTTCCAAAAATCACTTCCRAAATC			II			CAGCGCGCGGCCCGGCTCGTAACTCCTCCTGCTGCAGCAGGCGTATCGTTGGCCTCGCCT[CG]ACCCCGGAAGTGACTTCTGGAAGTGACCCAGGAAGTGACAGTGAGCTGCCTCTCTGCGAT	37	1	222763263	CGACCCCGGAAGTGACTTCTGGAAGTGACCCAGGAAGTGACAGTGAGCTG	1	147690608	R					TAF1A;TAF1A	NM_139352;NM_005681	TSS200;TSS200	chr1:222763021-222763270	Island	TAF1A	ENSMMUT00000011056	TSS1500	Island	1:3T46
cg19756947	cg19756947	25788411	CACTATCACTTCCTAAATCACTTCCAAAAATCACTTCCAAAATCAAAACA	39729366	CACTATCACTTCCTAAATCACTTCCAAAAATCACTTCCGAAATCGAAACG	I	A	Red	TTAGGCAGCGCGCGGCCCGGCTCGTAACTCCTCCTGCTGCAGCAGGCGTATCGTTGGCCT[CG]CCTCGACCCCGGAAGTGACTTCTGGAAGTGACCCAGGAAGTGACAGTGAGCTGCCTCTCT	37	1	222763258	CGCCTCGACCCCGGAAGTGACTTCTGGAAGTGACCCAGGAAGTGACAGTG	1	147690613	R					TAF1A;TAF1A	NM_139352;NM_005681	TSS200;TSS200	chr1:222763021-222763270	Island	TAF1A	ENSMMUT00000011056	TSS1500	Island	0:50
cg08942016	cg08942016	12711402	CACACAAATTAAAAATAAACRTTCTCAACATTTTAACCTTAAAAACACTC			II			ATGCAGACCACCACACAGATTAGGAGTGGACGTTCTCAGCATTTTGGCCTTGGGAACACT[CG]GGCTGCTGTGTTTGCTCAGGTTGGCTTCCCTGCTCTGCCCAAGGTCCTCCCTCTCTTCCT	37	1	222721405	ACACAGATTAGGAGTGGACGTTCTCAGCATTTTGGCCTTGGGAACACTCG	1	147732947	R					HHIPL2;HHIPL2	NM_024746;NM_024746	1stExon;5'UTR			HHIPL2	ENSMMUT00000011055	TSS200		3:18C11T15C3
cg23257028	cg23257028	51661399	CTAATACTAAACCTAAACTCCRCRTTCTTTTTTAAAAATACTCRCCCTAC			II			AGAGGCCCGGGAGATTCCGGAGAGGCGTCTGGGTGTTTTCGGCGTCGTAGAGGTGGGCTG[CG]TAGGGCGAGCACTCCTAAAAAAGAACGCGGAGCTCAGGCTCAGCATCAGACCTGCCACAC	37	1	222717516	TGATGCTGAGCCTGAGCTCCGCGTTCTTTTTTAGGAGTGCTCGCCCTACG	1	147737056	F					HHIPL2	NM_024746	Body			HHIPL2	ENSMMUT00000011055	Body		1:30C19
cg20017877	cg20017877	72723393	TAACAAAAACTATTACTTCCCTAATATCCTAAAAAACRACTATCTCAACC			II			ACCTCGCTCAGGCAGAGCTGCAGGCAGCCCTGAGGATCTTGGGCCACCATGCCCAGGTGG[CG]GTTGAGATAGTCGTTCCTCAGGACATTAGGGAAGCAATAGTCCTTGTCAGGAAGGTCCAG	37	1	222717278	GACAAGGACTATTGCTTCCCTAATGTCCTGAGGAACGACTATCTCAACCG	1	147737294	F					HHIPL2	NM_024746	Body			HHIPL2	ENSMMUT00000011055	Body		3:20C2C12A13
cg22076769	cg22076769	45696388	TATTACCRAACAAATAAAAATAATATAAATCTACCTCCCTAATAAAAATC			II			TCCCCGATCCATGGGGTGGTCAACACGATGTTCTTGAGGTCCAGGAAGGGTTGCTCCAGG[CG]ACTCCCATCAGGGAGGTAGACCCACACCACTCCTACCTGCTCGGCAACAAAGAAGCGATG	37	1	222717104	GTTGCCGAGCAGGTAGGAGTGGTGTGGGTCTACCTCCCTGATGGGAGTCG	1	147737468	F	rs3811466				HHIPL2	NM_024746	Body			HHIPL2	ENSMMUT00000011055	Body		1:32T17
cg21908178	cg21908178	46650471	TTCTTTTTATCTTATTCTATCTTTATAAAAAATACTAAACACCAATCATC			II			CTATGAAAAAGGCGAAGGAAGAAGACTTAAAGATGATCCAAAAAAATGATCTGCAGAACA[CG]ATGACTGGTGTTTAGCATCTTCCATAAAGACAGAACAAGATAAAAAGAATCAGAGGTTTG	37	1	222641292	TCTTTTTATCTTGTTCTGTCTTTATGGAAGATGCTAAACACCAGTCATCG	1	147760759	F								chr1:222638761-222638973	S_Shelf				N_Shelf	2:7C22C19
cg17748184	cg17748184	70711354	ACAAACACTAACTTCCCAAACAACCCRAAACTATTTTAAAAAATAACCTC			II			GGCTGACACGTGGCAGCCCAGGCCCCATAGCCCGGCCTGGCTCCAATGTCCTGCCCCTTC[CG]AGGCTACTCCCCAAAATAGTCCCGGGTTGCTTGGGAAGCCAGTGTTTGCAGCCTTTCTGA	37	1	222639024	CAAACACTGGCTTCCCAAGCAACCCGGGACTATTTTGGGGAGTAGCCTCG	1	147763032	F	rs34967322							chr1:222638761-222638973	S_Shore				Island	3:24T11T6C6
cg09974205	cg09974205	21642458	AAAAAACAAAACATTAAAACCAAACCRAACTATAAAACCTAAACTACCAC			II			CCGCCGGGGCCGAGAGCGCCGCCAGCGTGGCCCGAATGCTAGCCGTTTCTGTGGCTGACA[CG]TGGCAGCCCAGGCCCCATAGCCCGGCCTGGCTCCAATGTCCTGCCCCTTCCGAGGCTACT	37	1	222638972	CGTGGCAGCCCAGGCCCCATAGCCCGGCCTGGCTCCAATGTCCTGCCCCT	1	147763084	R								chr1:222638761-222638973	Island				Island	3:11C18G1C17
cg15078329	cg15078329	19634476	AAAAAAATAAAAACCAACTAAACTCAACCCTATATCTAAAATCCRATACC			II			CCGTGCCTGGGTGACTCGTGACTCGACATTGGCTCCGGACGTGTCAGTACAGAGGAACGT[CG]GTACCGGATCCCAGACATAGGGCTGAGCCCAGCTGGTTCTCATTCTCTTCTGGGGCCAGG	37	1	222628324	CGGTACCGGATCCCAGACATAGGGCTGAGCCCAGCTGGTTCTCATTCTCT	1	147773779	R														1:1A48
cg21686386	cg21686386	33802380	TATAAATCACATAAAAAACTCTACCTACCRTACAAAACCTCTACATCTCC			II			TCACTGGGAGTGATTAAGACAAATAGAAAAAAGCAAACAGAATTCTCAAGCATTCTGCTC[CG]GAGATGCAGAGGCCTTGTACGGCAGGCAGAGCTTCTCATGTGACCCACAGGCTCAGGCCC	37	1	222614476	GTGGGTCACATGAGAAGCTCTGCCTGCCGTACAAGGCCTCTGCATCTCCG	1	147787626	F	rs72734179													1:32G17
cg03970900	cg03970900	29755467	CAAACTAAAAAAATCCCTAAACTCTTTACCCCTCAATCRATTTTCTCACC			II			AAAGAAAATACTCCCAGCATGAATGAGAGAAATTCAAAGAGAAGAGGCCTTGCTGCCTCC[CG]GTGAGAAAACCGACTGAGGGGCAAAGAGCCCAGGGATCTCCCTAGCCTGTCCCACGGCTC	37	1	222440048	AGGCTAGGGAGATCCCTGGGCTCTTTGCCCCTCAGTCGGTTTTCTCACCG	1	147983001	F														1:37A12
cg23684198	cg23684198	70712327	TACCAAAACAAACCTAAATTCAACTCATAAACCATAATTTACTAACCCTC			II			TGGAGTTTATTTAGTTGGTCTTACTGATATCGTGTATTGTGTGCCTAGTTTTGTTCTAAA[CG]AGGGCCAGCAAATCATGGCCTATGAGCTGAATCCAGGCCTGTTTTGGTAAATAAAGTTTT	37	1	222415751	CGAGGGCCAGCAAATCATGGCCTATGAGCTGAATCCAGGCCTGTTTTGGT	1	148008018	R														2:9A20T19
cg09894814	cg09894814	51798376	ACCAAACTACTTAATTTTCATATATCTATAACTTACRTATTCTTTACATC			II			CGCTCCGTAGAGCCAAACTGCTTGATTTTCATATATCTATGACTTGCGTGTTCTTTACAT[CG]CCTGCTTTATTTTCAAACCTGTCAACAGGCCTCTGAAAAGGTTGCACACATGAGCAAAGG	37	1	222217065	CCAAACTGCTTGATTTTCATATATCTATGACTTGCGTGTTCTTTACATCG	1	148221454	R														0:50
cg17814814	cg17814814	71780328	TTACCCTCCAACAAAAACAACCRAAAACACCTCCCTAAAATAACTACAAC			II			TACTCACTTGTTTGCCCTCCAGCAGGGGCAGCCGGGGACACCTCCCTAGAGTGACTACAG[CG]TTTATCCCTGGGATGACTCAGCCCAAGCCTCCCTCTGCCCAAAAAGGGAATCTGAGGCTG	37	1	222060676	CGCTGTAGTCACTCTAGGGAGGTGTCCCCGGCTGCCCCTGCTGGAGGGCA	1	148377068	F														1:31T18
cg14088282	cg14088282	62728488	TTCTCTAACACTTATTACAATAATTCATATCCTAAATACRCATATAAATC			II			TTTTAATTCTGTTCTCTAGCACTTGTTACAGTGATTCATATCCTGGATACGCATGTGAAT[CG]CCTGTGGACTGTTTAAAAATGTAGACTCTGACTAGACAGACCTAATCAGAATCTCTGTGT	37	1	222003220	TCTCTAGCACTTGTTACAGTGATTCATATCCTGGATACGCATGTGAATCG	1	148431590	R														2:12A20A16
cg00784718	cg00784718	73662436	CTCCRACCCCATTCAATCTAACTATTTACACTCRACTCTAACTCTTTTCC			II			GCACGGCCCCTGCCGAGGCCAGGACCGGCAGCCCGGCGCTTCTGGAACAGCCGCAGCTGG[CG]GAAAAGAGCCAGAGCCGAGTGCAAATAGCTAGATTGAATGGGGCCGGAGGAGCGTGGAGG	37	1	221916686	TCCGGCCCCATTCAATCTAGCTATTTGCACTCGGCTCTGGCTCTTTTCCG	1	148518549	F					DUSP10;DUSP10	NM_144729;NM_007207	TSS1500;TSS1500	chr1:221915474-221916804	Island	DUSP10;DUSP10	ENSMMUT00000006221;ENSMMUT00000006220	TSS1500;TSS1500	Island	1:32A17
cg23221122	cg23221122	29631463	RACAAAATACAATTAACCCTTTACCAAACTAAAATATCAACRAACTAAAC			II			TAAACCGAACCGGCAGGATGCAGTTAACCCTTTACCAGGCTGAAGTGTCAGCGGGCTGGA[CG]CGCTGCTCCGCTAAAACTGGCTCTTCCCACTGGACGGGATCCTCCAACACTCCCTCACCC	37	1	221915794	GCAGGATGCAGTTAACCCTTTACCAGGCTGAAGTGTCAGCGGGCTGGACG	1	148519438	R				TRUE	DUSP10;DUSP10	NM_144729;NM_007207	TSS1500;TSS1500	chr1:221915474-221916804	Island	DUSP10;DUSP10	ENSMMUT00000006221;ENSMMUT00000006220	TSS1500;TSS1500	Island	2:7T8G33
cg04784560	cg04784560	48739382	CCCACTAACACTTCAACCTAATAAAAAATTAACTACATCCTACCAATTCA	68679378	CCCGCTAACACTTCAACCTAATAAAAAATTAACTACATCCTACCGATTCG	I	A	Red	AAAACTTAAAAGAGCCAGCCGGGGCCGCGCGGAGCAGCTGCTCTCTATTTACATGTAAAC[CG]AACCGGCAGGATGCAGTTAACCCTTTACCAGGCTGAAGTGTCAGCGGGCTGGACGCGCTG	37	1	221915739	CCCGCTGACACTTCAGCCTGGTAAAGGGTTAACTGCATCCTGCCGGTTCG	1	148519493	F		rs78719396			DUSP10;DUSP10	NM_144729;NM_007207	TSS1500;TSS1500	chr1:221915474-221916804	Island	DUSP10;DUSP10	ENSMMUT00000006221;ENSMMUT00000006220	TSS1500;TSS1500	Island	2:0T8G40
cg06528231	cg06528231	10780378	RACCCCRACTAACTCTTTTAAATTTTTAATTAATTACCAATAACATCACC			II			TCATCTCTTTAAGGAGGGTTTATCCGAAGCTGCTCTGGGTCCTCGGTGTTAAAACACGGG[CG]GTGATGTCATTGGCAACCAATCAAAAACTTAAAAGAGCCAGCCGGGGCCGCGCGGAGCAG	37	1	221915654	GCCCCGGCTGGCTCTTTTAAGTTTTTGATTGGTTGCCAATGACATCACCG	1	148519578	F					DUSP10;DUSP10	NM_144729;NM_007207	TSS200;TSS200	chr1:221915474-221916804	Island	DUSP10;DUSP10	ENSMMUT00000006221;ENSMMUT00000006220	TSS1500;TSS1500	Island	0:50
cg04222084	cg04222084	20797487	TTAAAAAAAATTTATCCAAAACTACTCTAAATCCTCAATATTAAAACACA	33750404	TTAAAAAAAATTTATCCGAAACTACTCTAAATCCTCGATATTAAAACACG	I	A	Red	GGCCTCATCTCTTTAAGGAGGGTTTATCCGAAGCTGCTCTGGGTCCTCGGTGTTAAAACA[CG]GGCGGTGATGTCATTGGCAACCAATCAAAAACTTAAAAGAGCCAGCCGGGGCCGCGCGGA	37	1	221915650	TTAAGGAGGGTTTATCCGAAGCTGCTCTGGGTCCTCGGTGTTAAAACACG	1	148519582	R					DUSP10;DUSP10	NM_144729;NM_007207	TSS200;TSS200	chr1:221915474-221916804	Island	DUSP10;DUSP10	ENSMMUT00000006221;ENSMMUT00000006220	TSS1500;TSS1500	Island	3:6A23G18G0
cg19863057	cg19863057	66701459	AACTTCAAATAAACCCTCCTTAAAAAAATAAAACCACACCTTCTTACCCA	28803359	AACTTCGAATAAACCCTCCTTAAAAAAATAAAACCACGCCTTCTTACCCG	I	C	Grn	ATCCGGAGAAAGCCGACCGCTACCTCACAGAGCCCCGCGACCAATGGGCAGCCTAGGGGG[CG]GGTAAGAAGGCGTGGCCTCATCTCTTTAAGGAGGGTTTATCCGAAGCTGCTCTGGGTCCT	37	1	221915575	AGCTTCGGATAAACCCTCCTTAAAGAGATGAGGCCACGCCTTCTTACCCG	1	148519657	F					DUSP10;DUSP10	NM_144729;NM_007207	TSS200;TSS200	chr1:221915474-221916804	Island	DUSP10;DUSP10	ENSMMUT00000006221;ENSMMUT00000006220	TSS200;TSS200	Island	3:3G18G22C4
cg15604723	cg15604723	10668433	AACTACCCATTAATCACAAAACTCTATAAAATAACAATCAACTTTCTCCA	19645402	AACTACCCATTAATCGCGAAACTCTATAAAATAACGATCGACTTTCTCCG	I	A	Red	GTAAGGTTCTGAGGGGGCGGACTCGCCGCCGACCGACGGCGGGTTGGGCCAATAAGAATC[CG]GAGAAAGCCGACCGCTACCTCACAGAGCCCCGCGACCAATGGGCAGCCTAGGGGGCGGGT	37	1	221915518	CGGAGAAAGCCGACCGCTACCTCACAGAGCCCCGCGACCAATGGGCAGCC	1	148519714	R					DUSP10;DUSP10	NM_144729;NM_007207	TSS200;TSS200	chr1:221915474-221916804	Island	DUSP10;DUSP10	ENSMMUT00000006221;ENSMMUT00000006220	TSS200;TSS200	Island	2:23T21G4
cg27632268	cg27632268	17694330	ATAATTACTTTCTCTTTTACTACACTATAAATATAAAATTCTAAAAAAAC			II			CCAGCAGCAACATAGTTACTTTCTCTTTTGCTACACTGTAAATGTAAGGTTCTGAGGGGG[CG]GACTCGCCGCCGACCGACGGCGGGTTGGGCCAATAAGAATCCGGAGAAAGCCGACCGCTA	37	1	221915475	CGCCCCCTCAGAACCTTACATTTACAGTGTAGCAAAAGAGAAAGTAACTA	1	148519757	F					DUSP10;DUSP10	NM_144729;NM_007207	TSS200;TSS200	chr1:221915474-221916804	Island	DUSP10;DUSP10	ENSMMUT00000006221;ENSMMUT00000006220	TSS200;TSS200	Island	0:50
cg22650146	cg22650146	49792370	CRATAACTTCCACTTACTTCATAAATAAATATATTCCTCCACCATCTAAC			II			AGGAGTAGTCGCGGTGACTTCCACTTACTTCATAAATAAGTGTATTCCTCCACCATCTGG[CG]CTCCTCTTCAGCTATGGACTCGCACATTCAGCCCCCATTCACTCGGCTTCATTGATCTCC	37	1	221915355	CGCCAGATGGTGGAGGAATACACTTATTTATGAAGTAAGTGGAAGTCACC	1	148519877	F				TRUE	DUSP10;DUSP10;DUSP10;DUSP10	NM_144729;NM_007207;NM_007207;NM_144729	1stExon;1stExon;5'UTR;5'UTR	chr1:221915474-221916804	N_Shore	DUSP10;DUSP10	ENSMMUT00000006221;ENSMMUT00000006220	5'UTR;5'UTR	S_Shore	1:17C32
cg24411314	cg24411314	19800411	TATACACCCAACCCTCTACTACAAAAATACAAATCTCTCTATACACTCCA	15751351	TATACGCCCGACCCTCTACTACAAAAATACAAATCTCTCTATACACTCCG	I	T	Red	CAGAGACACGCGCTGGGACCCCCACCTCCACACAGAGTTCAAGGCTCACACACACACACA[CG]GAGTGTATAGAGAGACCTGCATCCCTGCAGCAGAGGGTCGGGCGTACATACTGCCCGTGA	37	1	221914771	CGGAGTGTATAGAGAGACCTGCATCCCTGCAGCAGAGGGTCGGGCGTACA	1	148520466	R	rs35601317				DUSP10;DUSP10	NM_007207;NM_144729	5'UTR;5'UTR	chr1:221915474-221916804	N_Shore	DUSP10;DUSP10	ENSMMUT00000006221;ENSMMUT00000006220	Body;Body	S_Shore	2:1A30A17
cg05941778	cg05941778	37602495	CTTTCTATAAACCATACCAATACTCTTAATTACCCCTTTACCTTTACAAC			II			AAACATCTGAGAAAGACCCATTTGTCCACCCTTGCATGCTTGCCATTTAATTCCCTCACT[CG]CTGCAAAGGCAAAGGGGTAACCAAGAGCACTGGCATGGTTCACAGAAAGGTACAGCAGCT	37	1	221913576	CGCTGCAAAGGCAAAGGGGTAACCAAGAGCACTGGCATGGTTCACAGAAA	1	148521660	R					DUSP10;DUSP10	NM_007207;NM_144729	5'UTR;5'UTR	chr1:221915474-221916804	N_Shore	DUSP10;DUSP10	ENSMMUT00000006221;ENSMMUT00000006220	Body;Body	S_Shore	1:30G19
cg24870476	cg24870476	21745386	CCCAAAACTACAAATAATCTAACCTCTACCACCAAAACATCTTCCAAATC			II			AAGAAAAGGCCCCCAAAACTACAAATAATCTAACCTCTACCACCAGAGCATCTTCCAAGT[CG]ACTGCCGCGGTGTCTCACCAACTCGAAAATGACGAGGCCTCGCAGTGGCTGCCCAGGGCG	37	1	221910211	CCAAAACTACAAATAATCTAACCTCTACCACCAGAGCATCTTCCAAGTCG	1	148525029	R					DUSP10;DUSP10;DUSP10;DUSP10	NM_144728;NM_144728;NM_007207;NM_144729	1stExon;5'UTR;Body;5'UTR			DUSP10;DUSP10	ENSMMUT00000006221;ENSMMUT00000006220	Body;Body		1:12C37
cg16109731	cg16109731	46615431	ATATAATACCACTTATAATTCCCAATATAACTTACTTTTAAAAATACAAC			II			AGCCCAAATGAATATAGTGCCACTTGTAATTCCCAGTGTAGCTTACTTTTAGAAATACAA[CG]TATAATACTTACTTTTGAAGAGCCACACTAAAACTTGTGGGCTTCCTGAGAACAAAGCCC	37	1	221891307	CGTTGTATTTCTAAAAGTAAGCTACACTGGGAATTACAAGTGGCACTATA	1	148544369	F					DUSP10;DUSP10;DUSP10	NM_144728;NM_007207;NM_144729	5'UTR;Body;5'UTR			DUSP10;DUSP10	ENSMMUT00000006221;ENSMMUT00000006220	Body;Body		2:4A38A6
cg09866695	cg09866695	26675465	ACTTTAAAAAAACTAATCTAAATTAAAAAAAATTCAAAACAACTCTACCC			II			ACCAGGATCCCAGATGGATGACATGTGATGGAGACTTTGGGGAGAAAAGGGAAGCCAGCA[CG]GGCAGAGTTGTTTTGAATTTTCTTCAACCCAGACTAGCTTCTCCAAAGTCACTCATTTGA	37	1	221747446	CGGGCAGAGTTGTTTTGAATTTTCTTCAACCCAGACTAGCTTCTCCAAAG	1	148687179	R														1:3C46
cg05808246	cg05808246	18616415	TAAATCATCTCTCAATTAAAATCAACCATCCATAACATACTCAAAAATAC			II			ATCCATATTTCTGAGTCATCTCTCAATTAGAATCAACCATCCATAACATGCTCAAAAATG[CG]TCCTTTGATGCTAGCCTCTACACATTTTTTTTGTTTTGCTATATTGCTTATAATGTTTGT	37	1	221741553	CGCATTTTTGAGCATGTTATGGATGGTTGATTCTAATTGAGAGATGACTC	1	148693021	F														1:23C26
cg14415956	cg14415956	67790301	TTCCAACCAAAAAAAACTCCCACATCAAAAAACTAATTATAACTTAAACA	68704440	TTCCGACCGAAAAAAACTCCCGCGTCAAAAAACTAATTATAACTTAAACG	I	A	Red	AAGTCCCTGTGCTTCCGGCCGGGGGAAACTCCCGCGTCAGGGAACTAATTGTGACTTGGA[CG]GTGAATTGGAATGTTTGGAGGCATAGGTCATGGACTAGATAGGATGTAGGCAGATCCACA	37	1	221737032	TTCCGGCCGGGGGAAACTCCCGCGTCAGGGAACTAATTGTGACTTGGACG	1	148697559	R														3:28G8T0T11
cg26678383	cg26678383	66732378	TCTTTCTAAAACTTCTACCTTTTATCAAATTAACAACTCTCRAAAAAAAC			II			TAATTGTGCTTTCTTTCTGGGGCTTCTGCCTTTTGTCAAATTAACAGCTCTCGAAAGAAG[CG]CATATGTTCAGCTGACCTGCAGTTGGACCTAACATTTCTTTCCCAAACTGTCAGATATTT	37	1	221631542	CGCTTCTTTCGAGAGCTGTTAATTTGACAAAAGGCAGAAGCCCCAGAAAG	1	148810316	F														3:10A16T16C5
cg24686918	cg24686918	21620372	CCAAATTAAACAAAACTCTAAATTTAAAACACTTTCCCTTAAAAAACACC			II			ATAAGTAACTGGGCAGTTATTCAAGTGGGGTGTTTTTAGTGCCATGGAAACAGACAGAGT[CG]GTGTTTTCCAAGGGAAAGTGTTTTAAATCCAGAGTCCTGCCTAATCTGGATATAAATATG	37	1	221613658	CGGTGTTTTCCAAGGGAAAGTGTTTTAAATCCAGAGTCCTGCCTAATCTG	1	148828188	R		rs76240923												1:9T40
cg05365199	cg05365199	50708317	TCTATCTACTATACCATAAATCCTCTAAAACAACAACATACTCCCAACTC			II			TCCCTCTGATGTCTGTCTGCTGTACCATGGGTCCTCTAAAACAGCAGCATGCTCCCAGCT[CG]TTCTTGTTCTCAGCTTCCCCCAAAGAGCTAGAGTATGCTTGTTCCATCAGCACCCCAAGT	37	1	221604887	CGAGCTGGGAGCATGCTGCTGTTTTAGAGGACCCATGGTACAGCAGACAG	1	148836745	F														2:40G4A4
cg11714406	cg11714406	71641360	ATAACCRAAATTAACTTCTCACACAAAACCTCTAAACTAAACCAATATAC			II			TGAAGCAAATGATAGCCGAAGTTGACTTCTCACACAAGACCTCTGGACTAGGCCAGTATA[CG]ATTAGGATCCCTGACATACTTGGTCTCTTACATGTTGCTTTTGCTATAGTCTTGTTTTAC	37	1	221539483	TAGCCGAAGTTGACTTCTCACACAAGACCTCTGGACTAGGCCAGTATACG	1	148913459	R														2:21T23A4
cg19865770	cg19865770	60623424	AAATAAAATCACACTCTAATAATACTTATCCCAAATTCCAAAATTACCAC			II			AAGTCAAAGCTTTTATGCCTTGAGTATTAAGCTTGCTGGGATCAATACATGGGAGCAGAT[CG]TGGCAATTCTGGAATCTGGGACAAGCATCATCAGAGTGTGATCCCATCTTGAGTGCTCAG	37	1	221510889	CGTGGCAATTCTGGAATCTGGGACAAGCATCATCAGAGTGTGATCCCATC	1	148949134	R		rs78521112			LOC400804	NR_024236	TSS1500							2:4A30G14
cg27518240	cg27518240	63750427	CAAAACTTTAAAACCACCRTAATTAATAACTCTACCAACTACTTTTTATC			II			TATATTAATACCAAAGCTTTGAAACCACCGTGGTTAATGACTCTACCAGCTGCTTTTTGT[CG]TCTTTAATAGTGACCTCTTTTTAGGAATAACTGCCACCTAATACCTTCCTCTCAAAGACT	37	1	221510354	CGACAAAAAGCAGCTGGTAGAGTCATTAACCACGGTGGTTTCAAAGCTTT	1	148949675	F					LOC400804	NR_024236	TSS1500							2:31G1T16
cg16579981	cg16579981	69803408	TTACTAAACCACTCAACTCCCTAAAAAACCCTAATAAATACTTAATTAAC			II			GTGAGCACTCATTTAACTTCCTGATACCATCTGGGAGTGCTTGCAGTCTTTCCGCTAACA[CG]CTAATTAAGCATCTATCAGGGTCCTCCAGGGAGCTGAGTGGCTCAGTAACACCATCCAGT	37	1	221483644	CGCTAATTAAGCATCTATCAGGGTCCTCCAGGGAGCTGAGTGGCTCAGTA	1	148977118	R														2:38C2C8
cg12744447	cg12744447	36698308	AACAACCTTAATTTCAATTTACTATCTCCCCAAAAATCTTACCATTCTAC			II			AGGCTGCCTGAAACAGCCTTAATTTCAATTTACTGTCTCCCCAAGGATCTTGCCATTCTG[CG]GAAAGTAGAAAACTCAATGGTCGTTTCTCCTCTCCGACCTCTCACCCCAGGCTCTCTCTG	37	1	221438146	CGCAGAATGGCAAGATCCTTGGGGAGACAGTAAATTGAAATTAAGGCTGT	1	149018552	F														0:50
cg16017414	cg16017414	42748449	ATAACATTTATTATATCAAAACCATTTTATATTTTATTTAAAACTCTAAC			II			CTAGGGAACATCTTGATGGCTATAATTACTGTCATGTTATGGGAACTTAAAAAAAAAAGG[CG]CCAGAGTTCCAAATAAAACATAAAATGGCTTTGATATAATAAATGTTACTATCATTGTTT	37	1	221203700	CGCCAGAGTTCCAAATAAAACATAAAATGGCTTTGATATAATAAATGTTA	1	149280541	R														0:50
cg09355008	cg09355008	15676368	RACCATAAAAATTTCATAATTCCTAATATATATCTAAAAAATCTCCCCTC			II			ATACTTTCTCCGGCCATGGAGATTTCATAATTCCTGGTGTATGTCTGGAAAATCTCCCCT[CG]TCGTGAGTCCAAACCAAATTAATGTCTTCCAGAATGACCTGAGGAATTAATGAGGTTTTT	37	1	221165593	CGAGGGGAGATTTTCCAGACATACACCAGGAATTATGAAATCTCCATGGC	1	149316695	F														0:50
cg21680980	cg21680980	28636314	CRTCTATAAAAAAATAATTTCTTTAATTAAATTACCCCAAAAAACCCTAC			II			ATTCTTGGCTTCGTCTGTGGGAAAATAATTTCTTTGATTGAGTTGCCCCAGAAGACCCTG[CG]GAGCCTTCTCTTCTCCGCCTCCGATGGCCTCCTCTTTCCTGCCTGCCGGAAGGAGGGGAG	37	1	221069572	CGCAGGGTCTTCTGGGGCAACTCAATCAAAGAAATTATTTTCCCACAGAC	1	149415537	F								chr1:221067447-221068185	S_Shore				N_Shore	1:49A0
cg14315054	cg14315054	41679440	ATTAACTTACCTAAAAACATACAATTAACAAATAAATTTAAAAATAACTC			II			AAGAGAGTTAAATTAACTTGCCTAAGGACATGCAGTTAGCAAGTGGATTTGGGAATAACT[CG]CATCTTCTCTGCACGGCCTAGATTACCTAAATCATCTGTAGCACACTGACTCGAGCATCA	37	1	221068730	TTAACTTGCCTAAGGACATGCAGTTAGCAAGTGGATTTGGGAATAACTCG	1	149416443	R								chr1:221068782-221069159	N_Shore				S_Shore	0:50
cg14035969	cg14035969	40777391	ACACCTATTCTAATAACAACRTAAATAAAAAAACCTACRTAACCCTAACC			II			TCCACGCTGTTTTCCCCGCCTGGGCTACACCCACACAAAGGAGCTGTAAGTTAAGCTGGG[CG]GTCAGGGCTACGTAGGTCCCTTTACTCACGTTGTCACCAGAACAGGTGTCACGGAGTGTA	37	1	221068423	CACCTGTTCTGGTGACAACGTGAGTAAAGGGACCTACGTAGCCCTGACCG	1	149416738	F								chr1:221068782-221069159	N_Shore				S_Shore	1:42G7
cg16137147	cg16137147	17623432	ACACAACTATAAACAAAAATCCAAACAAAAAATAAATACAAACCTTACCA	18712379	ACGCGACTATAAACGAAAATCCGAACGAAAAATAAATACAAACCTTACCG	I	C	Grn	TTCCCTTAGAGGGCGCGGCTGTAAACGAAAGTCCGGGCGAGAGGTGGATGCAGGCCTTGC[CG]CCCGGACCCTCAGGTATAATTCTGGAAACTTGCACGGAAGCCTGGGTCCCGCCATCTTCC	37	1	221067896	GCGCGGCTGTAAACGAAAGTCCGGGCGAGAGGTGGATGCAGGCCTTGCCG	1	149417260	R		rs41305100						chr1:221067447-221068185	Island				Island	1:14C35
cg11666559	cg11666559	29743484	TCTAAAACCAAAAAATATACACAAACCATAAATTTTCCRCCCTACTCRAC			II			AGGGGTAGGCGCGCAGAGGCGGTTGGAGGCGGGCGGCCGGCCCCTGACCTCGGAGAGCTG[CG]CCGAGCAGGGCGGAAAATTTATGGTCTGTGTACACTTTCTGGCTCCAGAGCCCCGCGCAC	37	1	221067662	CGCCGAGCAGGGCGGAAAATTTATGGTCTGTGTACACTTTCTGGCTCCAG	1	149417494	R								chr1:221067447-221068185	Island				Island	2:7T26C15
cg24469980	cg24469980	63721454	CTAAAATCTACCCAAACCTCTCTTAAAACACAAAAAAACACCACAAAACA	36707440	CTAAAATCTACCCGAACCTCTCTTAAAACACGAAAAAACACCGCAAAACG	I	A	Red	GGGTGCGGAGCGCTAAGATCTGCCCGAGCCTCTCTTGGAACACGGAAGAGCACCGCAGAG[CG]GGTAAGAACGCTAGGCGAGTTGGTCTTAGTGCGTCTGCACCCCGCCGCCTCTCTCTGCGG	37	1	221064953	CTAAGATCTGCCCGAGCCTCTCTTGGAACACGGAAGAGCACCGCAGAGCG	1	149420211	R								chr1:221064889-221065600	Island				Island	2:33A6T9
cg26220673	cg26220673	54693419	ATACACAAACCAAAATTTCAACCACCTACATCAAATCCTACTTATAAACA	49659356	ATACGCAAACCAAAATTTCGACCGCCTACATCGAATCCTACTTATAAACG	I	C	Grn	CTGGTCGAGGACCCATTAGGATCCCCGATGCTAAGGTCATCACAGAGAGGCAAGAGAACG[CG]TTCACAAGCAGGACTCGATGCAGGCGGCCGAAACTCTGGTCTGCGTACCATTTGGGCATC	37	1	221064700	GTACGCAGACCAGAGTTTCGGCCGCCTGCATCGAGTCCTGCTTGTGAACG	1	149420463	F								chr1:221064889-221065600	N_Shore				S_Shore	2:8T19T21
cg07903237	cg07903237	47646370	TAAAACTTCTCCAACCATACAACAAAATCCAACCCTACTCTCAAAAAACC			II			GGGAGGGCCCTCGAAACGGAAACAGGAGATTAACGATTCCTTCGAGGAAAAAGGCACCCT[CG]GCTTCTTGAGAGCAGGGCTGGACTCTGCTGCATGGTTGGAGAAGCTCTAGCACCTAGCTC	37	1	221064388	CGGCTTCTTGAGAGCAGGGCTGGACTCTGCTGCATGGTTGGAGAAGCTCT	1	149420777	R								chr1:221064889-221065600	N_Shore				S_Shore	1:4T45
cg27272235	cg27272235	40792373	CRTAATCACCATCCCTCTATAAACCTCTATACACCTTAATAACCTTTTTC			II			GATTGCTCTTTGAGCAAAGCTTTGCCTAGCCCGCTGAAGTCCCCGCTGCGCGGAGCCCTC[CG]AAAAAGGCTACCAAGGTGCACAGAGGCTCACAGAGGGATGGTGACCACGGTGCGTTTCCT	37	1	221061070	GTGGTCACCATCCCTCTGTGAGCCTCTGTGCACCTTGGTAGCCTTTTTCG	1	149424092	F	rs56347111							chr1:221060850-221061071	Island				Island	3:16C1C2T28
cg26917694	cg26917694	63692336	CCCTCTATAAACCTCTATACACCTTAATAACCTTTTTCRAAAAACTCCRC			II			ACTCCAGCCAGCGATTGCTCTTTGAGCAAAGCTTTGCCTAGCCCGCTGAAGTCCCCGCTG[CG]CGGAGCCCTCCGAAAAAGGCTACCAAGGTGCACAGAGGCTCACAGAGGGATGGTGACCAC	37	1	221061058	CGCGGAGCCCTCCGAAAAAGGCTACCAAGGTGCACAGAGGCTCACAGAGG	1	149424104	R								chr1:221060850-221061071	Island				Island	3:4C1C2T40
cg10975889	cg10975889	26634334	ACTAAAAAAAATAAACRTTCTCTACACCAAACAACAATTATTAAAACCCC			II			ACACGGAGCGGACTGAGGGGAGTGAGCGTTCTCTGCACCAAACAACAGTTATTAAGGCCC[CG]GTCACTGGCGCCCTCATTACCGCCAGCAGTGCTGGGAGTGGTGGGAGCAGCGGCGGCGGC	37	1	221057808	CGGGGCCTTAATAACTGTTGTTTGGTGCAGAGAACGCTCACTCCCCTCAG	1	149427328	F					HLX	NM_021958	Body	chr1:221057463-221057757	S_Shore	HLX;HLX	ENSMMUT00000028397;ENSMMUT00000003000	Body;Body	S_Shore	1:40G9
cg12053004	cg12053004	58668456	TAATAACTATTATTTAATACAAAAAACRCTCACTCCCCTCAATCCRCTCC			II			AAGGCGAGGCTGAGAGCGAGAGCAGCGACTCCGAGTCCCTGGACATGGCCCCCAGCGACA[CG]GAGCGGACTGAGGGGAGTGAGCGTTCTCTGCACCAAACAACAGTTATTAAGGCCCCGGTC	37	1	221057751	CGGAGCGGACTGAGGGGAGTGAGCGTTCTCTGCACCAAACAACAGTTATT	1	149427385	R		rs77213368			HLX	NM_021958	Body	chr1:221057463-221057757	Island	HLX;HLX	ENSMMUT00000028397;ENSMMUT00000003000	Body;Body	Island	1:31G18
cg26440142	cg26440142	57664313	RCCAACCTCCTTATCCTTATCCTTTTAAACCTAAACCTCCTTAAAATACC			II			GTCTCCCGGTGTGGCGCGGCGCAGGTGAAGGTGTGGTTCCAGAACCGGCGGATGAAGTGG[CG]GCACTCCAAGGAGGCCCAGGCCCAAAAGGACAAGGACAAGGAGGCTGGCGAGAAGCCATC	37	1	221057573	CGGCACTCCAAGGAGGCCCAGGCCCAAAAGGACAAGGACAAGGAGGCTGG	1	149427563	R					HLX	NM_021958	Body	chr1:221057463-221057757	Island	HLX;HLX	ENSMMUT00000028397;ENSMMUT00000003000	Body;Body	Island	1:20T29
cg15450098	cg15450098	23785345	ATCCTTATCCTTTTAAACCTAAACCTCCTTAAAATACCRCCACTTCATCC			II			GTGTCTCTTCTTGTCTCCCGGTGTGGCGCGGCGCAGGTGAAGGTGTGGTTCCAGAACCGG[CG]GATGAAGTGGCGGCACTCCAAGGAGGCCCAGGCCCAAAAGGACAAGGACAAGGAGGCTGG	37	1	221057561	TCCTTGTCCTTTTGGGCCTGGGCCTCCTTGGAGTGCCGCCACTTCATCCG	1	149427575	F					HLX	NM_021958	Body	chr1:221057463-221057757	Island	HLX;HLX	ENSMMUT00000028397;ENSMMUT00000003000	Body;Body	Island	1:8T41
cg09515921	cg09515921	25621327	CTTATCTCCCAATATAACACAACACAAATAAAAATATAATTCCAAAACCA	39657503	CTTATCTCCCGATATAACGCGACGCAAATAAAAATATAATTCCAAAACCG	I	A	Red	TCGGTGTCTCTTCTTGTCTCCCGGTGTGGCGCGGCGCAGGTGAAGGTGTGGTTCCAGAAC[CG]GCGGATGAAGTGGCGGCACTCCAAGGAGGCCCAGGCCCAAAAGGACAAGGACAAGGAGGC	37	1	221057558	CTTGTCTCCCGGTGTGGCGCGGCGCAGGTGAAGGTGTGGTTCCAGAACCG	1	149427578	R					HLX	NM_021958	Body	chr1:221057463-221057757	Island	HLX;HLX	ENSMMUT00000028397;ENSMMUT00000003000	Body;Body	Island	1:39G10
cg09255910	cg09255910	54668454	ATTACRTAATCCACAAAACCTCTTAAAAATCAAAATCTTACRTTTACACC			II			GGGCAGCAGCGCACGGCCTAGTCTGGTAGGTCCCCTCCATCCCGGCCGACTGGCCTCCTG[CG]GTGCAAACGCAAGATCTTGACTTTCAAGAGGCTTTGTGGACTACGCAACTTGAGGCAGGA	37	1	221055790	TTGCGTAGTCCACAAAGCCTCTTGAAAGTCAAGATCTTGCGTTTGCACCG	1	149429327	F					HLX	NM_021958	Body	chr1:221055492-221055800	Island	HLX;HLX	ENSMMUT00000028397;ENSMMUT00000003000	Body;Body	S_Shore	3:0C31C11C5
cg07584855	cg07584855	18629366	CTACAAATTAAAAAACACAACACACAACCATAAACACTTCCTTTTATACA	26751504	CTACAAATTAAAAAACACAACGCGCGACCATAAACGCTTCCTTTTATACG	I	T	Red	CTGGCTCCCGTTCTGCGGCAGGTCCCTATGCTGTGCTCACGAAGGACACCATGCCGCAGA[CG]TACAAAAGGAAGCGTTCATGGTCGCGCGCTGTGTTCTCCAACCTGCAGAGGAAAGGCCTG	37	1	221055545	CTGCAGGTTGGAGAACACAGCGCGCGACCATGAACGCTTCCTTTTGTACG	1	149429568	F					HLX	NM_021958	Body	chr1:221055492-221055800	Island	HLX;HLX	ENSMMUT00000028397;ENSMMUT00000003000	Body;Body	S_Shore	2:24A8G16
cg19306970	cg19306970	29785376	CTCAAACACTTATACTTAACRAATTTATATCTAAATACCTAAACACATAC			II			TTTGGGATGACCTCAAACACTTGTGCTTGGCGAGTTTATGTCTGGGTGCCTGGACACATG[CG]GGAATAAACACACACACACACACACACACACACACACACACACACACACACACACACGAG	37	1	221055097	TCAAACACTTGTGCTTGGCGAGTTTATGTCTGGGTGCCTGGACACATGCG	1	149430006	R					HLX	NM_021958	Body	chr1:221055492-221055800	N_Shore	HLX;HLX	ENSMMUT00000028397;ENSMMUT00000003000	Body;Body	N_Shore	3:8C14G3G22
cg07179669	cg07179669	65721491	CCCTTAAACTCRAACCCAAAAAATTCAATTCAACATCAATTCCAAAACAC			II			CAATCCTGAGTCCCTTAAACTCGAACCCAAGAAATTCAGTTCAGCATCAGTTCCAAGACA[CG]TTTCCAGGTACGGAAAAACTCCAGAGTACTGCCTAACGGGCGAGCCGACTAACAGTCAGA	37	1	221054707	CGTGTCTTGGAACTGATGCTGAACTGAATTTCTTGGGTTCGAGTTTAAGG	1	149430394	F					HLX	NM_021958	Body	chr1:221054554-221054888	Island	HLX;HLX	ENSMMUT00000028397;ENSMMUT00000003000	Body;Body	N_Shore	3:9A29T3C6
cg22698272	cg22698272	10749445	TTAAAAAACTCAAAATTACAAAAACCTCATTAATAAAATCTAAAAATACA	73700432	TTAAAAAACTCAAAATTACAAAAACCTCGTTAATAAAATCTAAAAATACG	I	A	Red	CGGTGGGCGGCCCGCCGGGGTGCACCTCTCAGGCCTGCAGCCCTCGGCCGGCCAGTTCTT[CG]CATCTCTAGATCCCATTAACGAGGCTTCTGCAATCCTGAGTCCCTTAAACTCGAACCCAA	37	1	221054615	CGCATCTCTAGATCCCATTAACGAGGCTTCTGCAATCCTGAGTCCCTTAA	1	149430486	R					HLX	NM_021958	Body	chr1:221054554-221054888	Island	HLX;HLX	ENSMMUT00000028397;ENSMMUT00000003000	Body;Body	N_Shore	1:16G33
cg20454002	cg20454002	37775492	TACTATATACATACATATAAACRTAAAAAACACACAAAAACTTTTCRTAC			II			AAGCCTTTACTTACTATATACATGCATATGGACGTGAGGGACACACAGGAACTTTTCGTG[CG]TCGCTCCTTGGCAACTGTTGGGAGAGAGAGGTTTCAGCGCCTAGACGGGTTCTCTCTTGA	37	1	221054365	CGCACGAAAAGTTCCTGTGTGTCCCTCACGTCCATATGCATGTATATAGT	1	149430736	F					HLX	NM_021958	Body	chr1:221054554-221054888	N_Shore	HLX;HLX	ENSMMUT00000028397;ENSMMUT00000003000	Body;TSS200	N_Shore	3:34C5C1C7
cg22041228	cg22041228	53638339	ATATAATAAATAAAAACTTTACATAAATCRACTTACRACCTCACTTTCAC			II			CGGGCAGAGTGGGGCCACCTTGGGGCGGAGGTTTTGCGTCTGTGGCGTTCTTGGAAGACA[CG]TGAAAGTGAGGCCGTAAGCCGATTTATGTAAAGCCTTTACTTACTATATACATGCATATG	37	1	221054273	TATAGTAAGTAAAGGCTTTACATAAATCGGCTTACGGCCTCACTTTCACG	1	149430828	F					HLX	NM_021958	Body	chr1:221054554-221054888	N_Shore	HLX;HLX	ENSMMUT00000028397;ENSMMUT00000003000	Body;TSS200	N_Shore	2:27A12T9
cg02928365	cg02928365	41655476	TAATTTCTAATAAAAATTTCACCCAAAAAATATAAATAATAAACAAAACC			II			TCGCACTTATCTGATTTCTAGTAAAAATTTCACCCAGGAAATGTAAATAATAAACAAAAC[CG]CCTAGATGAGCGGGCAGAGTGGGGCCACCTTGGGGCGGAGGTTTTGCGTCTGTGGCGTTC	37	1	221054201	GATTTCTAGTAAAAATTTCACCCAGGAAATGTAAATAATAAACAAAACCG	1	149430900	R					HLX	NM_021958	Body	chr1:221054554-221054888	N_Shore	HLX;HLX	ENSMMUT00000028397;ENSMMUT00000003000	Body;TSS1500	N_Shore	2:34T7C7
cg15356516	cg15356516	69778456	ATAATAATAAACAACTAAAAACAAAAACAACCACTACAAAAAACCAACCA	22684496	ATAATAATAAACGACTAAAAACGAAAACAACCGCTACGAAAAACCAACCG	I	A	Red	TCCAAGCGGCGGCCAGATCCCCGCTTCGACCCACCCCAGTGGTGGCGCCCTCCGAAGTCC[CG]GCTGGCTTCCCGCAGCGGCTGTCTCCGCTCTCAGCCGCCTACCACCACCATCACCCGCAA	37	1	221053513	CGGCTGGCTTCCCGCAGCGGCTGTCTCCGCTCTCAGCCGCCTACCACCAC	1	149431607	R	rs12141189				HLX	NM_021958	1stExon	chr1:221051966-221053673	Island	HLX;HLX	ENSMMUT00000028397;ENSMMUT00000003000	1stExon;TSS1500	Island	1:21A28
cg12405785	cg12405785	48678486	CTTAAAAAAAAACATACAAATAAACCAAACCCAAATACACAATAAAAACA	70771492	CTTAAAAAAAAACGTACGAATAAACCGAACCCAAATACGCGATAAAAACG	I	A	Red	GCACGCCGGCGTGGGGGATCTGGGGGCGGCCCCGGAGGGCCTGGCAGGGGCCTCGGCCGC[CG]CCCTCACCGCGCACTTGGGCTCGGTTCACCCGCACGCCTCTTTCCAAGCGGCGGCCAGAT	37	1	221053409	CTTGGAAAGAGGCGTGCGGGTGAACCGAGCCCAAGTGCGCGGTGAGGGCG	1	149431711	F					HLX	NM_021958	1stExon	chr1:221051966-221053673	Island	HLX;HLX	ENSMMUT00000028397;ENSMMUT00000003000	1stExon;TSS1500	Island	0:50
cg04683240	cg04683240	13686460	TTAACTCTTAAAACTTAACTATTTAAATTTTCTTACRATATCCRACTCCC			II			TTGTTTTAAATTTAGCTCTTAGGGCTTAGCTATTTGGGTTTTCTTGCGGTGTCCGGCTCC[CG]TCTCCCTGGCTCCCCCGCCCGCCCTGCGGCCCCAGCGCCCCTCGCTCTCATCCAGCCCGC	37	1	221052886	CGGGAGCCGGACACCGCAAGAAAACCCAAATAGCTAAGCCCTAAGAGCTA	1	149432235	F				TRUE	HLX;HLX	NM_021958;NM_021958	1stExon;5'UTR	chr1:221051966-221053673	Island	HLX	ENSMMUT00000028397	TSS1500	Island	3:13A16C1A17
cg22888665	cg22888665	37787510	AAAAAAAAAACTCRTCTCTAAAAACTCCCAAAATTTTAACAAAAACTTTC			II			CCATTGGTCACGAGGATGACCAATGAGCGCTCGGATCGAGGTCCTACCCCGGGCCTGACT[CG]AAAGCTCCTGCCAAAACTTTGGGAGTTTTTAGAGACGAGTTTTTTTTTTTTTCTATTACT	37	1	221052729	AAAAAAAAACTCGTCTCTAAAAACTCCCAAAGTTTTGGCAGGAGCTTTCG	1	149432396	F	rs2738752				HLX	NM_021958	TSS200	chr1:221051966-221053673	Island	HLX	ENSMMUT00000028397	TSS1500	Island	0:50
cg19099796	cg19099796	55662466	TCRTCTCTAAAAACTCCCAAAATTTTAACAAAAACTTTCRAATCAAACCC			II			ACTCCCCGCTCCCATTGGTCACGAGGATGACCAATGAGCGCTCGGATCGAGGTCCTACCC[CG]GGCCTGACTCGAAAGCTCCTGCCAAAACTTTGGGAGTTTTTAGAGACGAGTTTTTTTTTT	37	1	221052718	CGGGCCTGACTCGAAAGCTCCTGCCAAAACTTTGGGAGTTTTTAGAGACG	1	149432407	R	rs2738752				HLX	NM_021958	TSS200	chr1:221051966-221053673	Island	HLX	ENSMMUT00000028397	TSS1500	Island	0:50
cg09580567	cg09580567	30660337	CTCCCAAAATTTTAACAAAAACTTTCRAATCAAACCCRAAATAAAACCTC			II			CTAATTCCCCTCCACTCCCCGCTCCCATTGGTCACGAGGATGACCAATGAGCGCTCGGAT[CG]AGGTCCTACCCCGGGCCTGACTCGAAAGCTCCTGCCAAAACTTTGGGAGTTTTTAGAGAC	37	1	221052705	CGAGGTCCTACCCCGGGCCTGACTCGAAAGCTCCTGCCAAAACTTTGGGA	1	149432420	R					HLX	NM_021958	TSS200	chr1:221051966-221053673	Island	HLX	ENSMMUT00000028397	TSS1500	Island	0:50
cg23027583	cg23027583	47638507	ACCACACCAAAATTTTTACTACAACCACATAAACTTAATAACACACATCA	51654383	ACCACGCCAAAATTTTTACTACGACCGCGTAAACTTAATAACGCACATCG	I	C	Grn	GAGAGTCAGAGCCCTCCGGAGCGGCTGCCTGGCCCCTACGCAGAGTAGCAAGAAGCACTG[CG]ATGTGCGCTACTAAGCCCACGCGGCCGCAGCAAAAACTTTGGCGTGGCCGGGGCGTGGCT	37	1	221052558	GCCACGCCAAAGTTTTTGCTGCGGCCGCGTGGGCTTAGTAGCGCACATCG	1	149432567	F					HLX	NM_021958	TSS200	chr1:221051966-221053673	Island	HLX	ENSMMUT00000028397	TSS1500	Island	2:13G26A9
cg18800479	cg18800479	24790318	CCCTACACAAAATAACAAAAAACACTACAATATACACTACTAAACCCACA	43796319	CCCTACGCAAAATAACAAAAAACACTACGATATACGCTACTAAACCCACG	I	C	Grn	CGGCTGCCTGGCCCCTACGCAGAGTAGCAAGAAGCACTGCGATGTGCGCTACTAAGCCCA[CG]CGGCCGCAGCAAAAACTTTGGCGTGGCCGGGGCGTGGCTAGGGTCCGGCCAGGCCCCCTT	37	1	221052579	CCCTACGCAGAGTAGCAAGAAGCACTGCGATGTGCGCTACTAAGCCCACG	1	149432546	R					HLX	NM_021958	TSS200	chr1:221051966-221053673	Island	HLX	ENSMMUT00000028397	TSS1500	Island	3:13A14A0G20
cg18704691	cg18704691	49767333	CRAATAACAAACRCTTCAAAAAAACTCCTATAATCAACCCTCCTTACCCC			II			CCAACTCGCCCCGGGTGACAAGCGCTTCAGGAAAGCTCCTGTGATCAACCCTCCTTGCCC[CG]TGGCGGTTCGGAGCTGCAGAAGTTAGAAGAGAGTCAGAGCCCTCCGGAGCGGCTGCCTGG	37	1	221052468	CGGGGCAAGGAGGGTTGATCACAGGAGCTTTCCTGAAGCGCTTGTCACCC	1	149432657	F	rs2184658				HLX	NM_021958	TSS1500	chr1:221051966-221053673	Island	HLX	ENSMMUT00000028397	TSS1500	S_Shore	2:13A3G32
cg02625929	cg02625929	56685390	AAAAAAAACAATAATCTCACTCTTTAAAACTCTACAAAACCCACCTCCCA	38713375	AAAAAAAACGATAATCTCACTCTTTAAAACTCTACAAAACCCGCCTCCCG	I	A	Red	AAAGCAGAATGAGGTCAAGAGAAGGGAAGCAAAGGGGCCAAAGCGCGCTCCGCTCTCCAC[CG]GGAGGCGGGCTTTGCAGAGCCCTAAAGAGTGAGATTACCGTCCCTTCCCCACGCCCCCAA	37	1	221052350	CGGGAGGCGGGCTTTGCAGAGCCCTAAAGAGTGAGATTACCGTCCCTTCC	1	149432775	R					HLX	NM_021958	TSS1500	chr1:221051966-221053673	Island	HLX	ENSMMUT00000028397	TSS1500	S_Shore	2:12T18A18
cg21878149	cg21878149	74604353	ACTCTCCCAAATTTCAAAAAACAACCTATTTTATAACCTCTAAAACTCCA	41721402	GCTCTCCCGAATTTCGAAAAACAACCTATTTTATAACCTCTAAAACTCCG	I	A	Red	GAAGCGCGTGCCGCTCTCCCGGGTTTCGGGAGGCAGCCTGTTTTGTAGCCTCTGAGGCTC[CG]GGGAAAGGTTTGGCTGCGTCTAAGAGAGACGTTTGGAGCCATCCGTCTTATTTTGTTTGA	37	1	221052023	GCTCTCCCGGGTTTCGGGAGGCAGCCTGTTTTGTAGCCTCTGAGGCTCCG	1	149433102	R					HLX	NM_021958	TSS1500	chr1:221051966-221053673	Island	HLX	ENSMMUT00000028397	TSS1500	S_Shore	3:34A12C1G0
cg23616139	cg23616139	60701356	RAAAATCTACTCTTATAAACACTTACAAAACAACRAACCCCACRTAATCC			II			TTGAACCCCACGGAAATCTGCTCTTGTGGGCACTTGCAAAACAACGAACCCCACGTGATC[CG]GAGATGTGGTGGAGGGGTGAGGCTAACATTTCCTACAACCTCCTGCAAAGGATGGAAGCG	37	1	221051907	GAAATCTGCTCTTGTGGGCACTTGCAAAACAACGAACCCCACGTGATCCG	1	149433216	R					HLX	NM_021958	TSS1500	chr1:221051966-221053673	N_Shore	HLX	ENSMMUT00000028397	TSS1500	S_Shore	0:50
cg06647600	cg06647600	49630353	AACCAAACACACCCATCTATCTCTAAAAATAACACCTCTCTCCTAATTAC			II			CCCCTACCTTCAGCCAAACACACCCATCTATCTCTGGAAATAGCACCTCTCTCCTGGTTG[CG]TGGAGCAGGGGAAGAAAACCTTTCAGTAAAAGAGAGATGGAGAGCGAGAGCGGGAGAGCT	37	1	221051188	CGCAACCAGGAGAGAGGTGCTATTTCCAGAGATAGATGGGTGTGTTTGGC	1	149433928	F								chr1:221051966-221053673	N_Shore				S_Shore	2:4G27C17
cg23647410	cg23647410	10610455	CTCACCAAAACCCTCAACCAACACCTCAATTACCCATATTATACTTATCA	36742506	CTCACCAAAACCCTCAACCAACGCCTCAATTACCCATATTATACTTATCG	I	C	Grn	TCCCACCGAAGGCTCACCAGAACCCTCAGCCAGCGCCTCAATTGCCCATGTTGTACTTGT[CG]CTCCTTTGCCTTCACCTTGACACAGAAAAACTGGTCTTAATACGTCTCTCGCCCCAGGTA	37	1	221051066	CTCACCAGAACCCTCAGCCAGCGCCTCAATTGCCCATGTTGTACTTGTCG	1	149434050	R								chr1:221051966-221053673	N_Shore				S_Shore	0:50
cg03901660	cg03901660	27808502	CCTTACTCCCAACTCCCAAAAACAAACACAAAATACAAATCTTTAAAACA	67788342	CCTTACTCCCAACTCCCGAAAACAAACGCGAAATACAAATCTTTAAAACG	I	A	Red	CGAGGGGCCTGCAGGGGCCAGGCTTGGGCCTGGGGAAGGGGTAGAGGGGGCGGCGGGGGT[CG]CTCCAAAGACTTGTATTTCGCGTTTGCCTCCGGGAGCTGGGAGTAAGGCCTTGGATGGCG	37	1	221050459	CGCTCCAAAGACTTGTATTTCGCGTTTGCCTCCGGGAGCTGGGAGTAAGG	1	149434658	R								chr1:221050448-221050864	Island				Island	2:33A0G15
cg10386298	cg10386298	18678409	AAAAAACAACAAAAATCACTCCAAAAACTTATATTTCACATTTACCTCCA	31738456	AAAAAACGACGAAAATCGCTCCAAAAACTTATATTTCGCGTTTACCTCCG	I	A	Red	GGGAAGGGGTAGAGGGGGCGGCGGGGGTCGCTCCAAAGACTTGTATTTCGCGTTTGCCTC[CG]GGAGCTGGGAGTAAGGCCTTGGATGGCGCCGACGCGGTTGCGAGGAAGCTGAGGCCTGGG	37	1	221050491	AGGGGGCGGCGGGGGTCGCTCCAAAGACTTGTATTTCGCGTTTGCCTCCG	1	149434626	R								chr1:221050448-221050864	Island				Island	2:17A0G31
cg22616255	cg22616255	66765437	TAAAAATATAAATATACAACTACRACTTTCCCCTTTAATCTTTACTTTCC			II			ACCTCCCTGCCCGGCTCAGTAGCTCTGGGCCAGTTCATTTCGCCACAGCCCGGAGCCTCT[CG]GAAAGCAAAGATTAAAGGGGAAAGTCGCAGCTGTATATTTATATTTTCATTGCTAGAAGG	37	1	221049980	CGGAAAGCAAAGATTAAAGGGGAAAGTCGCAGCTGTATATTTATATTTTC	1	149435136	R								chr1:221050448-221050864	N_Shore				S_Shore	0:50
cg15469321	cg15469321	26698485	CRAAAAACTCCRAACTATAACRAAATAAACTAACCCAAAACTACTAAACC			II			AACCCCCATGGCTACCAGCCCCTGGGGAGCCCTCGCCTCTACCCCCAGGACCTCCCTGCC[CG]GCTCAGTAGCTCTGGGCCAGTTCATTTCGCCACAGCCCGGAGCCTCTCGGAAAGCAAAGA	37	1	221049931	GAGAGGCTCCGGGCTGTGGCGAAATGAACTGGCCCAGAGCTACTGAGCCG	1	149435185	F								chr1:221050448-221050864	N_Shore				S_Shore	3:3C5T32T7
cg03224396	cg03224396	40669500	TCAATACCTCTAATACCTATTTTTACACTCRTATTTATCCRAAATCTAAC			II			ATAACAACATTCTTCTTGAAGTGCTGAACAATAGGCCTTTGGAGAGACTGTGATAAACCA[CG]TCAGACTCCGGACAAACACGAGTGTAAAAATAGGCATCAGAGGCATTGACACAGCCACCT	37	1	221017300	CAATGCCTCTGATGCCTATTTTTACACTCGTGTTTGTCCGGAGTCTGACG	1	149475645	F	rs75670844													0:50
cg20768915	cg20768915	15602311	RCTTATTAATCCRAAACCCAAAACRACCRAAAACAACTAAAAAACTCTTC			II			CAATTAAAGCCGCTTGTTAGTCCGAGGCCCAGGACGGCCGAGGACAGCTGGAGAGCTCTT[CG]TTGCAGGCAGCTCTGGTTAACATCAACCGGGAAAGCTCTTTGTAAACACATGAATAATTG	37	1	220992242	CTTGTTAGTCCGAGGCCCAGGACGGCCGAGGACAGCTGGAGAGCTCTTCG	1	149500859	R														0:50
cg26018382	cg26018382	54635405	ATAAAAACCCRCAACAAAACCAAACAACTATAAAAAAACCCTAACAAACC			II			TGCAGGAGGCGGTGAGAGCCCGCAGCAAAACCAGGCAGCTGTAGGAAAGCCCTGGCAGGC[CG]GCCCACCGAGAACCCCTTTTCCACTCCCATAGCTCTTCCCGCTTCTACTCCTAGACAGCG	37	1	220983793	TGAGAGCCCGCAGCAAAACCAGGCAGCTGTAGGAAAGCCCTGGCAGGCCG	1	149509289	R					MOSC1	NM_022746	Body			MARC1	ENSMMUT00000021713	Body		3:31A9A1A6
cg18113803	cg18113803	29747409	AAACAAAACCAACAACCTCATTCCTCTTTAATTTTTACTAAAATATTTAC			II			GTTTGTCGTGGAAACTAGGCTCCACTGACCCAGCCCACAGCTCCCCTGGCTGCAGTGCTT[CG]TAAATACTTCAGCAAAAATCAAAGAGGAATGAGGCTGCTGGTCCTGCTCCTGATGTGTCC	37	1	220977858	AGCAGGACCAGCAGCCTCATTCCTCTTTGATTTTTGCTGAAGTATTTACG	1	149515032	F					MOSC1	NM_022746	Body			MARC1;MARC1	ENSMMUT00000021713;ENSMMUT00000045317	Body;Body		3:6G32G2C7
cg04704887	cg04704887	41717436	TACACCAAACRATAAAACTATAACTTCAAAAAACTAATTATCCACTAAAC			II			CTGCTACCCCTGCAGAGTGCACGGCCTGGAGATAGAGGGCAGGGACTGTGGCGAGGCCAC[CG]CCCAGTGGATAACCAGCTTCCTGAAGTCACAGCCCTACCGCCTGGTGCACTTCGAGCCTC	37	1	220970030	CGCCCAGTGGATAACCAGCTTCCTGAAGTCACAGCCCTACCGCCTGGTGC	1	149523572	R			TRUE		MOSC1	NM_022746	Body			MARC1;MARC1;MARC1	ENSMMUT00000021713;ENSMMUT00000045317;ENSMMUT00000045315	Body;TSS200;TSS200		1:15A34
cg01892980	cg01892980	19677504	CRCAACTCTAAATCTACCCTATAAAATCCTACAAAAAAATACCRATAAAC			II			GGGCACAGTGGCGCAGCTCTGGATCTACCCTGTGAAATCCTGCAAGGGGGTGCCGGTGAG[CG]AGGCGGAGTGCACGGCCATGGGGCTGCGCAGCGGCAACCTGCGGGACAGGTACGGCCAAG	37	1	220960511	CGCTCACCGGCACCCCCTTGCAGGATTTCACAGGGTAGATCCAGAGCTGC	1	149533195	F					MOSC1	NM_022746	1stExon	chr1:220960016-220960603	Island	MARC1	ENSMMUT00000021713	1stExon	Island	1:7T42
cg24374583	cg24374583	34610442	ATAAACAAAACAAAATACACAACCATAAAACTACACAACAACAACCTACA	65669381	ATAAACGAAACGAAATACACGACCATAAAACTACGCAACGACAACCTACG	I	A	Red	AAGGGGGTGCCGGTGAGCGAGGCGGAGTGCACGGCCATGGGGCTGCGCAGCGGCAACCTG[CG]GGACAGGTACGGCCAAGCGCCGGCGCGGGGCAGCGCTGATCCGGCTCGGGGCAAGGGGGT	37	1	220960554	GTGAGCGAGGCGGAGTGCACGGCCATGGGGCTGCGCAGCGGCAACCTGCG	1	149572316	R					MOSC1	NM_022746	1stExon	chr1:220960016-220960603	Island	MARC2	ENSMMUT00000021710	1stExon	Island	1:11A38
cg00513220	cg00513220	32770492	CTACAAAAAAATACCRATAAACRAAACTAAATACACRACCATAAAACTAC			II			CCGGTGAAATCCTGCAAAGGGGTGCCGGTGAGCGAGGCTGAGTGCACGGCCATGGGGCTG[CG]CAGCGGCAACCTGCGGGACAGGTACAGCACAGCGCGGGCGCGGGGCAGCGCGGAGCCTGC	37	1	220922123	CGCAGCCCCATGGCCGTGCACTCAGCCTCGCTCACCGGCACCCCTTTGCA	1	149572331	F				TRUE	MOSC2	NM_017898	1stExon	chr1:220921411-220922176	Island	MARC2	ENSMMUT00000021710	1stExon	Island	2:23C20C5
cg02265318	cg02265318	14755426	TACAAAAAAATACCAATAAACAAAACAAAATACACAACCATAAAACTACA	54752471	TACAAAAAAATACCGATAAACGAAACGAAATACACGACCATAAAACTACG	I	C	Grn	CCTGTGAAATCCTGCAAGGGGGTGCCGGTGAGCGAGGCGGAGTGCACGGCCATGGGGCTG[CG]CAGCGGCAACCTGCGGGACAGGTACGGCCAAGCGCCGGCGCGGGGCAGCGCTGATCCGGC	37	1	220960539	CGCAGCCCCATGGCCGTGCACTCCGCCTCGCTCACCGGCACCCCCTTGCA	1	149572331	F				TRUE	MOSC1	NM_022746	1stExon	chr1:220960016-220960603	Island	MARC2	ENSMMUT00000021710	1stExon	Island	0:50
cg23214787	cg23214787	43777400	ACTCACCAACACCCCTTTACAAAATTTCACCAAATAAATCCAAAACTTCA	27690344	GCTCACCGACACCCCTTTACAAAATTTCACCGAATAAATCCAAAACTTCG	I	C	Grn	TCGCCTGGCGCCGCGCATGGCCCAGGCGGCGCCGGCGGCTGCAGCAGGTGGGCACCGTGG[CG]AAGCTCTGGATCTACCCGGTGAAATCCTGCAAAGGGGTGCCGGTGAGCGAGGCTGAGTGC	37	1	220922046	GCTCACCGGCACCCCTTTGCAGGATTTCACCGGGTAGATCCAGAGCTTCG	1	149572408	F					MOSC2	NM_017898	1stExon	chr1:220921411-220922176	Island	MARC2	ENSMMUT00000021710	1stExon	Island	2:15C17A16
cg04226749	cg04226749	74806467	AAACAAACCAACACAAAAAAACTAAAAACACCCATAACAAAACAAAAACA	15615431	AAACGAACCAACGCGAAAAAACTAAAAACGCCCATAACAAAACGAAAACG	I	A	Red	AAGGGCCTCCTCGTCCTCCCGGTCTCCGGTCGCTGCCGGGTCTGTGCGCCGGTCCGCGCC[CG]CCCTCGCTCTGCCATGGGCGCTTCCAGCTCCTCCGCGCTGGCCCGCCTCGGCCTCCCAGC	37	1	220921859	AGGCGGGCCAGCGCGGAGGAGCTGGAAGCGCCCATGGCAGAGCGAGGGCG	1	149572595	F	rs72472370				MOSC2;MOSC2	NM_017898;NM_017898	1stExon;5'UTR	chr1:220921411-220922176	Island	MARC2	ENSMMUT00000021710	5'UTR	Island	3:20A5G14A8
cg03440757	cg03440757	35638376	TCACAACRACCTACCAAAAAAAATCRTTCCCAAATATTTATAAATCCTCC			II			TCCTGCAGTTCTCACAGCGACCTGCCAGAAAAAGTCGTTCCCAAATGTTTGTAAATCCTC[CG]TTGGGCAACCCGCCTTCACGTTCTGCGGTGATCTTGTCGAGCGACTAAGCGTGCAGTATT	37	1	220921412	CGGAGGATTTACAAACATTTGGGAACGACTTTTTCTGGCAGGTCGCTGTG	1	149573057	F					MOSC2	NM_017898	TSS1500	chr1:220921411-220922176	Island	MARC2	ENSMMUT00000021710	TSS1500	Island	1:44T5
cg08119231	cg08119231	15708333	ATATTAACTAAAATAAACRAAAAATTCTCCTAACTACCTTAAACTTTCTC			II			TTTACCATCGGGTGTTGGCTAGAATAAACGGGGAATTCTCCTGGCTGCCTTGAGCTTTCT[CG]GGAAGACATTTTACTGGGGTCGAGGTTAGGCGGCAGCGGAGGGTGGGGGACCTTGAGTCA	37	1	220921216	TGTTGGCTAGAATAAACGGGGAATTCTCCTGGCTGCCTTGAGCTTTCTCG	1	149573251	R					MOSC2	NM_017898	TSS1500	chr1:220921411-220922176	N_Shore	MARC2	ENSMMUT00000021710	TSS1500	S_Shore	2:29T0T19
cg09786013	cg09786013	26777485	AATCACAAATACAACCCAAAAAAACTAAATAAATCAATAATAAAAACCCA	22752502	AATCGCAAATACAACCCGAAAAAACTAAATAAATCGATAATAAAAACCCG	I	A	Red	GGCCCTGCGCCACCACTGCCCGGGGGGCGCGGGTGTGGTGTCCCGCGGGGGAGCGGGAGC[CG]GGTCCTTACCATCGACTCACCCAGTTTCTCCGGGCTGCACCTGCGACCCCTCCGCCCCCG	37	1	220864119	GGTCGCAGGTGCAGCCCGGAGAAACTGGGTGAGTCGATGGTAAGGACCCG	1	149645353	F					C1orf115	NM_024709	Body	chr1:220863507-220864249	Island	C1orf115	ENSMMUT00000033027	Body	Island	3:11T25C3G8
cg07699311	cg07699311	42719423	ACAATAAAAACCAAACTCCAAAACAAAACAAAAAACAACCTCCTACACCA	44647343	ACGATAAAAACCAAACTCCGAAACAAAACGAAAAACAACCTCCTACGCCG	I	C	Grn	CGGGACATCATGACGGTGGGAGCCAGGCTCCGAAGCAAGGCGGAGAGCAGCCTCCTGCGC[CG]CGGGCCCCGAGGGCGAGGGCGAACCGAGGGGGACGAGGAGGCGGCCGCCATCCTGGAGCA	37	1	220863796	ACGGTGGGAGCCAGGCTCCGAAGCAAGGCGGAGAGCAGCCTCCTGCGCCG	1	149645676	R					C1orf115	NM_024709	1stExon	chr1:220863507-220864249	Island	C1orf115	ENSMMUT00000033027	1stExon	Island	1:38A11
cg21852292	cg21852292	35635468	TAATAACCCCAAATAATAAAACTCCATCTACTCATATTCAAATTAACAAC			II			CGTGACTATCTCGCCATGCCCTCCCTAGCACTGAGCGTGATCTCTAGTATCATTTTCCAT[CG]TTGCTAATTTGAACATGAGCAGATGGAGTCCTATTATTTGGGGTCATTAATTTCGTAGCA	37	1	220863407	AATGACCCCAAATAATAGGACTCCATCTGCTCATGTTCAAATTAGCAACG	1	149646063	F	rs3806329			TRUE	C1orf115	NM_024709	TSS1500	chr1:220863507-220864249	N_Shore	C1orf115	ENSMMUT00000033027	5'UTR	S_Shore	1:7G42
cg03853809	cg03853809	73605438	ATCTACTCATATTCAAATTAACAACRATAAAAAATAATACTAAAAATCAC			II			TTTGCACTCCCACGAATCCTGTTACCGTGACTATCTCGCCATGCCCTCCCTAGCACTGAG[CG]TGATCTCTAGTATCATTTTCCATCGTTGCTAATTTGAACATGAGCAGATGGAGTCCTATT	37	1	220863382	TCTGCTCATGTTCAAATTAGCAACGATGGAAAATGATACTAGAGATCACG	1	149646088	F	rs3806329				C1orf115	NM_024709	TSS1500	chr1:220863507-220864249	N_Shore	C1orf115	ENSMMUT00000033027	5'UTR	S_Shore	1:29T20
cg24003560	cg24003560	24665473	ATACTAAAAATCACACTCAATACTAAAAAAAACATAACAAAATAATCACA	69747471	ATACTAAAAATCACGCTCAATACTAAAAAAAACATAACGAAATAATCACG	I	A	Red	ATTTTCTGATCGTCTCTCCAAAACCTTGCCACCAATTTGCACTCCCACGAATCCTGTTAC[CG]TGACTATCTCGCCATGCCCTCCCTAGCACTGAGCGTGATCTCTAGTATCATTTTCCATCG	37	1	220863347	ATACTAGAGATCACGCTCAGTGCTAGGGAGGGCATGGCGAGATAGTCACG	1	149646123	F	rs416768				C1orf115	NM_024709	TSS1500	chr1:220863507-220864249	N_Shore	C1orf115	ENSMMUT00000033027	5'UTR	S_Shore	3:15T1A14T17
cg20386818	cg20386818	49626305	TTTACCAAATTTCTTATATTTATTCCACATCATTATACCTATAATATACC			II			GTTTTAAATATTTTGCCAGATTTCTTGTATTTATTCCACATCATTATGCCTATAATGTGC[CG]CTTTGTGATTGGGCATTTGCCTACTTTTCTTTCATAATTAGTGATATATGCGATGTAAAA	37	1	220836705	CGGCACATTATAGGCATAATGATGTGGAATAAATACAAGAAATCTGGCAA	1	149671340	F					MARK1	NM_018650	3'UTR			MARK1	ENSMMUT00000031358	3'UTR		0:50
cg14154859	cg14154859	73691318	ATATAACTTTTCAACATTTTACTATAACCCCAAAACCATAAATACTATTC			II			GTTTGTGTATGAGTTTATACTGCTGTGACACTCTTAGTAGGGATGAGTAGAAGAATTTCA[CG]AACAGCATCTATGGCCCTGGGGTTACAGCAAAATGTTGAAAAGCCACATGAAGCCAAGGG	37	1	220702826	TGTGGCTTTTCAACATTTTGCTGTAACCCCAGGGCCATAGATGCTGTTCG	1	149812295	F					MARK1	NM_018650	Body	chr1:220701507-220702348	S_Shore	MARK1	ENSMMUT00000031358	Body	N_Shore	0:50
cg07420190	cg07420190	16793427	ACACCATTACCAACAATAAACAAACAAAACACAAAAAATATAAATAACCA	62632407	ACGCCATTACCGACGATAAACGAACGAAACACGAAAAATATAAATAACCG	I	A	Red	ATGTCGGCCCGGACGCCATTGCCGACGGTGAACGAGCGGGACACGGAAAATGTGAGTAAC[CG]GAGCCTCCCTCGGGAGCAGTGGGGGCGAGACCCTCCTCTGATCCCCACTTCACCCGCGCT	37	1	220702225	ACGCCATTGCCGACGGTGAACGAGCGGGACACGGAAAATGTGAGTAACCG	1	149812893	R					MARK1	NM_018650	Body	chr1:220701507-220702348	Island	MARK1	ENSMMUT00000031358	Body	Island	0:50
cg06194536	cg06194536	73613359	TAATTTAAAACACCAACTTCACCTTCACCCATAATCCAAAAAACCTAACA	47678359	TAATTTAAAACACCGACTTCACCTTCACCCATAATCCGAAAAACCTAACG	I	A	Red	CGAGCCAGGCAGTGATTTGAGGCACCGGCTTCACCTTCACCCATGGTCCGGAGAGCCTAG[CG]GGGCTCGCCACCGCCTCCCGGCTCCCCTTCCACGCCTCATCCTGCCAGCCTCGCCGCCCC	37	1	220701829	TGATTTGAGGCACCGGCTTCACCTTCACCCATGGTCCGGAGAGCCTAGCG	1	149813305	R					MARK1;MARK1	NM_018650;NM_018650	5'UTR;1stExon	chr1:220701507-220702348	Island	MARK1	ENSMMUT00000031358	5'UTR	Island	2:15G17C16
cg03199575	cg03199575	38745374	TAAATAAAAATAAAACCRATACCTCAAATCACTACCTAACTCRTCCTAAC			II			GAGAACGGGGCGCGGCGCGGGTGACGCTGTCAGGGCCGCGGTTCCTGACGCCCAGGCGCT[CG]CCAGGACGAGCCAGGCAGTGATTTGAGGCACCGGCTTCACCTTCACCCATGGTCCGGAGA	37	1	220701761	CGCCAGGACGAGCCAGGCAGTGATTTGAGGCACCGGCTTCACCTTCACCC	1	149813373	R					MARK1;MARK1	NM_018650;NM_018650	5'UTR;1stExon	chr1:220701507-220702348	Island	MARK1	ENSMMUT00000031358	5'UTR	Island	2:13C26T9
cg11235344	cg11235344	49736348	ATAAACTCTACAAATAAAACACAAAACAAAAATAAACACAAAAACAAACA	61616315	GTAAACTCTACGAATAAAACACGAAACAAAAATAAACACAAAAACAAACG	I	A	Red	TCTTAGACGACCGTAAACTCTGCGGGTGGGGCACGAAACAAAAATAAACACAGGGACAGG[CG]GGCAAGAGAGCGCGGGAGGAGGAGGAGGAGAAAAAGGAGGAGGAGGAGGAGGAGGAGGCG	37	1	220701359	GTAAACTCTGCGGGTGGGGCACGAAACAAAAATAAACACAGGGACAGGCG	1	149813722	R					MARK1	NM_018650	TSS1500	chr1:220701507-220702348	N_Shore	MARK1	ENSMMUT00000031358	TSS200	S_Shore	1:23A26
cg13966159	cg13966159	70733505	CAAATAAAAATAAAACCACCAAAAACTCTTAAACAACCATAAACTCTACA	24629301	CGAATAAAAATAAAACCACCAAAAACTCTTAAACGACCGTAAACTCTACG	I	A	Red	AAAAACCAAACACGAATAAAAATAAAACCACCAGAGGCTCTTAGACGACCGTAAACTCTG[CG]GGTGGGGCACGAAACAAAAATAAACACAGGGACAGGCGGGCAAGAGAGCGCGGGAGGAGG	37	1	220701321	CGAATAAAAATAAAACCACCAGAGGCTCTTAGACGACCGTAAACTCTGCG	1	149813760	R					MARK1	NM_018650	TSS1500	chr1:220701507-220702348	N_Shore	MARK1	ENSMMUT00000031358	TSS1500	S_Shore	0:50
cg07802571	cg07802571	34798497	TTCAAAATCACCCTCAAAATTTAACAAAAAACACAAAAACCCCTAAAAAC			II			CGCCGTCGGGGGCTGAGACCCACTTGTACTGAGTCTCCAGCCGCCTCCCTAGGCTGCTGG[CG]CTTCTAGGGGCTTCTGTGCTTTTTGCCAAACTCTGAGGGTGACCCTGAACCTAACGGCTC	37	1	220700937	TCAGGGTCACCCTCAGAGTTTGGCAAAAAGCACAGAAGCCCCTAGAAGCG	1	149814129	F					MARK1	NM_018650	TSS1500	chr1:220701507-220702348	N_Shore	MARK1	ENSMMUT00000031358	TSS1500	S_Shore	2:27G6A15
cg01795562	cg01795562	27602417	AAAATCTATAATAAAAACATTTAAAACCAACCTTAACRAAACTAATCTCC			II			CAGGCCAGTGGGGGACCGTATCCTGCAAGAGTCGGATTTTGAAAAGATTAATTGCTCTTC[CG]GAGATTAGCCCCGTCAAGGCTGGCTTTAAATGCTCCTACTATAGATTCCCATAGTACTAC	37	1	220446194	CGGAGATTAGCCCCGTCAAGGCTGGCTTTAAATGCTCCTACTATAGATTC	1	150090095	R	rs76858317				RAB3GAP2	NM_012414	TSS1500	chr1:220445480-220445933	S_Shore	RAB3GAP2;RAB3GAP2;RAB3GAP2	ENSMMUT00000045297;ENSMMUT00000010901;ENSMMUT00000010907	TSS1500;TSS1500;TSS1500	N_Shore	3:0A3T5C39
cg16257868	cg16257868	61673449	CAAAAATCAAATTTTAAAAAAATTAATTACTCTTCCAAAAATTAACCCCA	70810450	CAAAAATCGAATTTTAAAAAAATTAATTACTCTTCCGAAAATTAACCCCG	I	T	Red	GACCGTATCCTGCAAGAGTCGGATTTTGAAAAGATTAATTGCTCTTCCGGAGATTAGCCC[CG]TCAAGGCTGGCTTTAAATGCTCCTACTATAGATTCCCATAGTACTACGCAAGCCCAATAT	37	1	220446207	CGGGGCTAATCTCCGGAAGAGCAATTAATCTTTTCAAAATCCGACTCTTG	1	150090082	F		rs76858317			RAB3GAP2	NM_012414	TSS1500	chr1:220445480-220445933	S_Shore	RAB3GAP2;RAB3GAP2;RAB3GAP2	ENSMMUT00000045297;ENSMMUT00000010901;ENSMMUT00000010907	TSS1500;TSS1500;TSS1500	N_Shore	0:50
cg12054080	cg12054080	33678339	TTCATTCATTCTAACTTTTAACCAAAAATATTCTAATTAAACTTATCCRC			II			GCATGAACCCTTTCATTCATTCTGGCTTTTAGCCAGAGGTGTTCTAATTGGACTTGTCCG[CG]CAGCCCTTTGACTTATTCAGTCTTATTGGTCCCCTACTATTGGCACGATCCTGATGTTTC	37	1	220446043	CGCGGACAAGTCCAATTAGAACACCTCTGGCTAAAAGCCAGAATGAATGA	1	150090250	F				TRUE	RAB3GAP2	NM_012414	TSS1500	chr1:220445480-220445933	S_Shore	RAB3GAP2;RAB3GAP2;RAB3GAP2	ENSMMUT00000045297;ENSMMUT00000010901;ENSMMUT00000010907	TSS1500;TSS1500;TSS1500	N_Shore	0:50
cg27546195	cg27546195	41662322	CTTTCATTCATTCTAACTTTTAACCAAAAATATTCTAATTAAACTTATCC			II			AGGCATGAACCCTTTCATTCATTCTGGCTTTTAGCCAGAGGTGTTCTAATTGGACTTGTC[CG]CGCAGCCCTTTGACTTATTCAGTCTTATTGGTCCCCTACTATTGGCACGATCCTGATGTT	37	1	220446041	TTTCATTCATTCTGGCTTTTAGCCAGAGGTGTTCTAATTGGACTTGTCCG	1	150090252	R					RAB3GAP2	NM_012414	TSS200	chr1:220445480-220445933	S_Shore	RAB3GAP2;RAB3GAP2;RAB3GAP2	ENSMMUT00000045297;ENSMMUT00000010901;ENSMMUT00000010907	TSS1500;TSS1500;TSS1500	N_Shore	0:50
cg21680222	cg21680222	58638323	TCAAAAACAACAAACCCATATCAATAACAACTTCCAATTTAATTTCTCCA	40615480	TCGAAAACAACGAACCCGTATCAATAACAACTTCCGATTTAATTTCTCCG	I	C	Grn	TGCCCCCTCCACCCCACTGCGGCCGCCACCGAGCCCCAATAGCTCTAGCCAAGCAGAAGG[CG]GAGAAACCAAACCGGAAGCTGTCACTGACACGGGTCCGCTGTCTCCGAGTACTGCGCAGG	37	1	220445787	TCGGAGACAGCGGACCCGTGTCAGTGACAGCTTCCGGTTTGGTTTCTCCG	1	150090505	F					RAB3GAP2;RAB3GAP2	NM_012414;NM_012414	5'UTR;1stExon	chr1:220445480-220445933	Island	RAB3GAP2;RAB3GAP2;RAB3GAP2	ENSMMUT00000045297;ENSMMUT00000010901;ENSMMUT00000010907	5'UTR;TSS200;TSS200	Island	1:2C47
cg08293760	cg08293760	71778411	ATTTAATTTCTCCRCCTTCTACTTAACTAAAACTATTAAAACTCRATAAC			II			AACCCCACTACGGCACTCACCTTACCTCACCACGCCCTGCCCCCTCCACCCCACTGCGGC[CG]CCACCGAGCCCCAATAGCTCTAGCCAAGCAGAAGGCGGAGAAACCAAACCGGAAGCTGTC	37	1	220445750	TTTGGTTTCTCCGCCTTCTGCTTGGCTAGAGCTATTGGGGCTCGGTGGCG	1	150090542	F				TRUE	RAB3GAP2;RAB3GAP2	NM_012414;NM_012414	5'UTR;1stExon	chr1:220445480-220445933	Island	RAB3GAP2;RAB3GAP2;RAB3GAP2	ENSMMUT00000045297;ENSMMUT00000010901;ENSMMUT00000010907	5'UTR;5'UTR;5'UTR	Island	1:45C4
cg24463070	cg24463070	48720393	CCATAACCTACTCCATTATCCAATTCTACTACTTCCAAAACCTCCAAACC			II			CCCTCCGCAAGGCGCCGCTGAGGATCTCCTCCCGCAGGTGAGGAAAGAGGAAGTCCCGGG[CG]GCCTGGAGGTCCTGGAAGTAGCAGAACTGGACAATGGAGCAGGCCATGGCTCCAGGGAAC	37	1	220445631	CATGGCCTGCTCCATTGTCCAGTTCTGCTACTTCCAGGACCTCCAGGCCG	1	150090661	F					RAB3GAP2	NM_012414	1stExon	chr1:220445480-220445933	Island	RAB3GAP2;RAB3GAP2;RAB3GAP2	ENSMMUT00000045297;ENSMMUT00000010901;ENSMMUT00000010907	1stExon;1stExon;1stExon	Island	0:50
cg05367960	cg05367960	74739375	TAACTTTCTCTCTAAATATCTTCTCCRTCTCCCATCTTCAACCTAAAATC			II			TGACATGTGGCAAGGAACGGGGAGGATGCGATCACGGAGCAGGCAACATGAAACAGGGAA[CG]ACCCCAGGCTGAAGATGGGAGACGGAGAAGATACTCAGAGAGAAAGCTAGGAATGTGTGG	37	1	220445206	CGACCCCAGGCTGAAGATGGGAGACGGAGAAGATACTCAGAGAGAAAGCT	1	150091080	R	rs78094325				RAB3GAP2	NM_012414	Body	chr1:220445480-220445933	N_Shore	RAB3GAP2;RAB3GAP2;RAB3GAP2	ENSMMUT00000045297;ENSMMUT00000010901;ENSMMUT00000010907	Body;Body;Body	S_Shore	1:12A37
cg19635580	cg19635580	23754335	TCTACTAATATCATTTTTTCTCTATAAAATTTCACTATACAAAAATTTAC			II			TATTTACCTGCTCTGCTAATGTCATTTTTTCTCTGTAAAATTTCACTGTACAAAAGTTTA[CG]TTCAAAACTCTTTATATTACGGCTTGGCCTAGACTATCTTAAAAGTGCTCAGAACACTTA	37	1	220441596	CTGCTAATGTCATTTTTTCTCTGTAAAATTTCACTGTACAAAAGTTTACG	1	150094685	R					RAB3GAP2;AURKAPS1	NM_012414;NR_001587	Body;TSS1500	chr1:220445480-220445933	N_Shelf	RAB3GAP2;RAB3GAP2;RAB3GAP2	ENSMMUT00000045297;ENSMMUT00000010901;ENSMMUT00000010907	Body;Body;Body	S_Shelf	2:31T9A8
cg26881535	cg26881535	63710389	CATTTTTCTATTTTAATACCAATTCCTCCTCAAAATTATTTTCAAATACC			II			TTTTGATTCTTCATTTTTCTGTTTTGATGCCAGTTCCTCCTCAGGATTATTTTCAGGTGC[CG]ACAGCGGGGACTGCTTGCTGTTTTGGGTGTTATTCAGTGGCCTGGAGGCAGGATGAGGTA	37	1	220440947	CGGCACCTGAAAATAATCCTGAGGAGGAACTGGCATCAAAACAGAAAAAT	1	150095334	F					RAB3GAP2;AURKAPS1	NM_012414;NR_001587	Body;Body			RAB3GAP2;RAB3GAP2;RAB3GAP2	ENSMMUT00000045297;ENSMMUT00000010901;ENSMMUT00000010907	Body;Body;Body		0:50
cg19404781	cg19404781	27747358	CTCCTAAAAAAACACCATACCTAACACAAACTAATAAAATAACTACAATC			II			TCTGGATTTGCCTCCTGGGAGGACACCATGCCTGGCACAGACTGATGGGGTGGCTGCAGT[CG]AACCTTGCCTCCAGATTATGAACCAGTATAAGTAGCACAATTCTCGTGGCTACTTTCACT	37	1	220439792	CGACTGCAGCCACCCCATCAGTCTGTGCCAGGCATGGTGTCCTCCCAGGA	1	150096485	F					RAB3GAP2;AURKAPS1	NM_012414;NR_001587	Body;Body			RAB3GAP2;RAB3GAP2;RAB3GAP2	ENSMMUT00000045297;ENSMMUT00000010901;ENSMMUT00000010907	Body;Body;Body		2:16G4C28
cg23617067	cg23617067	41720499	CCACTAAATAACATAAACAACTATAACATCAACCAATCATTCTAAACTTC			II			GTAATCTTAATGCTGCTTAATGTCCATAACACGCTAAATAAGCCTCATTCCGGTTGATAT[CG]AAGTTCAGAATGATTGGCTGATGTCATAGTTGCTCATGCTACCTAGTGGATTTTCACTGA	37	1	220292508	CGAAGTTCAGAATGATTGGCTGATGTCATAGTTGCTCATGCTACCTAGTG	1	150244372	R					IARS2;MIR194-1;MIR215	NM_018060;NR_029711;NR_029628	Body;TSS1500;TSS1500			IARS2;IARS2;mml-mir-194-1;mml-mir-215	ENSMMUT00000010899;ENSMMUT00000010900;ENSMMUT00000036754;ENSMMUT00000036598	Body;Body;TSS1500;TSS1500		3:25T1C10C11
cg27631248	cg27631248	47610343	AACACAATACTACTACCACAAACAAACTTCCCCATAAAACTACTAAACCA	74625368	AACACGATACTACTACCGCAAACGAACTTCCCCATAAAACTACTAAACCG	I	C	Grn	GGCAGATACCGGGACACGGTGCTGCTGCCGCAGACGAGCTTCCCCATGAAGCTGCTGGGC[CG]CCAGCAGCCGGACACGGAGCTGGAGATCCAGCAGGTACGGGCCCCGCCTCGGCGCGGGGC	37	1	220267790	CGGCCCAGCAGCTTCATGGGGAAGCTCGTCTGCGGCAGCAGCACCGTGTC	1	150285691	F					IARS2	NM_018060	1stExon	chr1:220267314-220267934	Island	IARS2	ENSMMUT00000010899	1stExon	Island	2:26G3C19
cg24941513	cg24941513	60701360	TACAAAAAAAACCCAAAAATAACTCAACCTCCACAAACTCCAAAAAAACA	39634302	TACAAAAAAAACCCGAAAATAACTCAACCTCCGCGAACTCCGAAAAAACG	I	A	Red	CCCCCCGGCGGCTGCAGGGAGGACCCGGAGGTGGCTCAGCCTCCGCGGACTCCGGGAAGG[CG]GTGCCCACCGCCCCGCCCCCACTACCCGCCGCTCCCTCCCCGCCCCTTCCGCTCCCGGAG	37	1	220267397	CGCCTTCCCGGAGTCCGCGGAGGCTGAGCCACCTCCGGGTCCTCCCTGCA	1	150286099	F					IARS2	NM_018060	TSS200	chr1:220267314-220267934	Island	IARS2	ENSMMUT00000010899	TSS1500	Island	3:18A3A22T4
cg13530946	cg13530946	60779384	RCCATTTAACTTAATAAATTTAACTATCATCTCTCCTAATTTCCTAAAAC			II			TATGGGAAGTCATTGATTTGGACTGAGCTCCTGCACTAGGCTGTTTACTTGTAAGGTCTG[CG]TTCCAGGAAATCAGGAGAGATGATAGCCAAATCCATTAAGCCAAATGGCGTCTGCTTTTC	37	1	220266799	CCATTTGGCTTAATGGATTTGGCTATCATCTCTCCTGATTTCCTGGAACG	1	150286678	F		rs77410361		TRUE	IARS2	NM_018060	TSS1500	chr1:220267314-220267934	N_Shore	IARS2	ENSMMUT00000010899	TSS1500	S_Shore	0:50
cg11379360	cg11379360	59732470	ATTAATAATACCACTCTACAACTATTTAACTTCAAACCCCTAACAATCCA	71717368	ATTAATAATACCACTCTACGACTATTTAACTTCGAACCCCTAACGATCCG	I	T	Red	AATGTTCTTTGTATTAGTGATACCACTCTGCGGCTATTTAACTTCGAACCCCTAGCGGTC[CG]TGGACAGGCTTCAGCAGGTCCACCACACACACCTCCACCTCCCACTCCCCACGCAATAAC	37	1	220263525	CGGACCGCTAGGGGTTCGAAGTTAAATAGCCGCAGAGTGGTATCACTAAT	1	150288966	F					BPNT1	NM_006085	TSS1500	chr1:220267314-220267934	N_Shelf				S_Shelf	3:17T19C1A10
cg00578530	cg00578530	32695419	TTACACCTACAAAAAACTTAAAAAAAACACAAACAAATAAAATTTTCCCA	43701467	TTACACCTACGAAAAACTTAAAAAAAACACGAACAAATAAAATTTTCCCG	I	C	Grn	GGAAACTGCGCGCAAGCGCACAACAGCGATTTCACACTGCCTCTTTAGACTCCTGATCCG[CG]GGAAAATTCCACTTGTCCGTGTTTTCTCCAAGCTCTCCGTAGGTGCAAGTCACCTGTTGC	37	1	220263239	TTGCACCTACGGAGAGCTTGGAGAAAACACGGACAAGTGGAATTTTCCCG	1	150289267	F					BPNT1	NM_006085	TSS200						S_Shelf	1:40T9
cg23274377	cg23274377	33637365	ACACCTACAAAAAACTTAAAAAAAACACAAACAAATAAAATTTTCCCACA	44689348	ACACCTACGAAAAACTTAAAAAAAACACGAACAAATAAAATTTTCCCGCG	I	A	Red	CGGGAAACTGCGCGCAAGCGCACAACAGCGATTTCACACTGCCTCTTTAGACTCCTGATC[CG]CGGGAAAATTCCACTTGTCCGTGTTTTCTCCAAGCTCTCCGTAGGTGCAAGTCACCTGTT	37	1	220263237	CGCGGGAAAATTCCACTTGTCCGTGTTTTCTCCAAGCTCTCCGTAGGTGC	1	150289269	R					BPNT1	NM_006085	TSS200						S_Shelf	1:38T11
cg07017209	cg07017209	12800337	CTAAAAAAACAATATAAAATCACTATTATACACTTACACACAATTTCCCA	47747445	CTAAAAAAACAATATAAAATCGCTATTATACGCTTACGCGCAATTTCCCG	I	C	Grn	TTGGCACTGTCAATAAGTCTTTTGAGAAGGATGGCATCCCTACCTCAGCTACTGAGCATG[CG]GGAAACTGCGCGCAAGCGCACAACAGCGATTTCACACTGCCTCTTTAGACTCCTGATCCG	37	1	220263177	CGGGAAACTGCGCGCAAGCGCACAACAGCGATTTCACACTGCCTCTTTAG	1	150289329	R					BPNT1;BPNT1	NM_006085;NM_006085	1stExon;5'UTR						S_Shelf	3:7C7T24G9
cg24903794	cg24903794	20673359	AATAATTTTACAACCTACTATTTTACRACCTACTAACTTAACRAAATATC			II			AACGGCCTGCGTGGCCTTTCGTGCTGCGGTGGGAAAGACGCTGAAGTGGACGGGACTTTA[CG]ACACTTCGTCAAGTCAGCAGGTCGTAAAACAGCAGGTTGTAAAACCATCTTTAAGATGGG	37	1	220220036	CGACACTTCGTCAAGTCAGCAGGTCGTAAAACAGCAGGTTGTAAAACCAT	1	150336140	R				TRUE	EPRS	NM_004446	TSS200	chr1:220219416-220219824	S_Shore	EPRS;EPRS	ENSMMUT00000012189;ENSMMUT00000045292	TSS1500;TSS1500	N_Shore	1:38T11
cg24583305	cg24583305	35643412	AACACTAAAATAAACAAAACTTTACAACACTTCATCAAATCAACAAATCA	70797358	AACGCTAAAATAAACGAAACTTTACGACACTTCGTCAAATCAACAAATCG	I	T	Red	TGCGGTGGGAAAGACGCTGAAGTGGACGGGACTTTACGACACTTCGTCAAGTCAGCAGGT[CG]TAAAACAGCAGGTTGTAAAACCATCTTTAAGATGGGATAGGCGTTTATGTGAAGCACGAA	37	1	220220060	CGACCTGCTGACTTGACGAAGTGTCGTAAAGTCCCGTCCACTTCAGCGTC	1	150336116	F					EPRS	NM_004446	TSS200	chr1:220219416-220219824	S_Shore	EPRS;EPRS	ENSMMUT00000012189;ENSMMUT00000045292	TSS1500;TSS1500	N_Shore	1:14T35
cg11581362	cg11581362	21672472	AATAACTACAACACAAAAACAAAACAAAAACTACAACAACATCAAATACA	17623409	AATAACTACGACGCAAAAACGAAACGAAAACTACGACGACGTCGAATACG	I	C	Grn	GCCTGGCTCGTGCCAGAACTACGGAGGACCCCGCGAAAGGAAGAAGATGCAACGTGTGCG[CG]TACCCGACGCCGCCGCAGCCTTCGCTCCGCCCCTGCGCCGCAGCTACTGCCGACACCGCG	37	1	220219823	AGTAGCTGCGGCGCAGGGGCGGAGCGAAGGCTGCGGCGGCGTCGGGTACG	1	150336353	F					EPRS;EPRS	NM_004446;NM_004446	1stExon;5'UTR	chr1:220219416-220219824	Island	EPRS;EPRS	ENSMMUT00000012189;ENSMMUT00000045292	TSS200;TSS200	Island	0:50
cg16062480	cg16062480	19659377	CRAACCAAACRTACTAACAAATAAACCAACRAACTAATAAAAATAACRAC			II			GGTCATTGGTCTCGGCCCCTTACCTAGCGGAGGGTCTCCTGAATTCACGGTCAGAGAGAG[CG]TCGCCATCTCCACCAGTCCGCTGGTCCACCTGTCAGTACGCCTGGCTCGTGCCAGAACTA	37	1	220219722	GAGCCAGGCGTACTGACAGGTGGACCAGCGGACTGGTGGAGATGGCGACG	1	150336454	F				TRUE	EPRS	NM_004446	1stExon	chr1:220219416-220219824	Island	EPRS;EPRS	ENSMMUT00000012189;ENSMMUT00000045292	1stExon;1stExon	Island	3:0C4G15A28
cg15902745	cg15902745	33651361	ATTCTAAAACRAAAAACAAATCCAACATCCCAAATAATAACCACCACTAC			II			CTCCACGTACAATTCTGGGGCGAGGGGCAGGTCCAACATCCCAGATGGTGACCACCACTG[CG]CAAAGCCGGGGCGCAGCGACCTTCCACGCCCTGCACCCTCCCTGGCTGATGCAACCCACA	37	1	220219598	CGCAGTGGTGGTCACCATCTGGGATGTTGGACCTGCCCCTCGCCCCAGAA	1	150336578	F					EPRS	NM_004446	Body	chr1:220219416-220219824	Island	EPRS;EPRS	ENSMMUT00000012189;ENSMMUT00000045292	Body;Body	Island	2:24A14A10
cg20796294	cg20796294	71702350	TTTCCCAAACATAAAAAAAAACACAATATAAACCCAAACTAAACAACACA	72766421	TTTCCCGAACATAAAAAAAAACGCAATATAAACCCGAACTAAACAACACG	I	A	Red	AGGGAGAGGTGAGTTGACTGGGAGTTCATCCCTCTGAGAAAAAGATCCGAAGCGGAGTCT[CG]TGTTGTCTAGCCCGGGCTCACACTGCGCCTCCCTCCATGCCCGGGAAAACCATCTTCAGG	37	1	220219430	TTTCCCGGGCATGGAGGGAGGCGCAGTGTGAGCCCGGGCTAGACAACACG	1	150336746	F					EPRS	NM_004446	Body	chr1:220219416-220219824	Island	EPRS;EPRS	ENSMMUT00000012189;ENSMMUT00000045292	Body;Body	Island	3:10T13G17G7
cg00635299	cg00635299	60709348	AATTAAAAATAAATACAACCTCAATTAAAATCCTAAATACTAATATACTC			II			CTACCACATTTAATTAAAAATAAATGCAGCCTCAGTTGAAATCCTAAATGCTAATATGCT[CG]TCTGGGTTATTTCTTCTGAACTCGATAAAACGTAAGGAAAATTTGACTCAAGTGAACTGA	37	1	220219163	CGAGCATATTAGCATTTAGGATTTCAACTGAGGCTGCATTTATTTTTAAT	1	150337009	F					EPRS	NM_004446	Body	chr1:220219416-220219824	N_Shore	EPRS;EPRS	ENSMMUT00000012189;ENSMMUT00000045292	Body;Body	S_Shore	2:5G14G29
cg01971120	cg01971120	37706466	AAATTCAATAATTACAACTCCTAAATAACTCTTCCCTTCAACCCTCCRAC			II			GAAGCAGCTATAGATTCAGTGATTACAACTCCTGGGTAACTCTTCCCTTCAGCCCTCCGG[CG]CTTGTCATATTTGGAAATCACCTTTTATAGGTTGCTATAAAGCCATAAAACAGTTTAAAG	37	1	220132478	CGCCGGAGGGCTGAAGGGAAGAGTTACCCAGGAGTTGTAATCACTGAATC	1	150429462	F														1:9T40
cg05779364	cg05779364	24600506	AAAAACCAATAACATAAAACAACACAAAAAAAACACTTACRACTTTCTTC			II			ATGCTGAACATCAGCGCCACCGCAAAAATGGTGTTCCCAAATGCTCCCACAACATCTGCC[CG]AAGAAAGCCGTAAGTGCTCTTCTTGTGCTGTTTTATGTTACTGGCCCTTACACCAAAAAA	37	1	220132137	AGGGCCAGTAACATAAAACAGCACAAGAAGAGCACTTACGGCTTTCTTCG	1	150429803	F	rs79793440													1:8C41
cg10576232	cg10576232	41781424	TAATATACCTTTTAATAACTTCAACCAAAATACTAAACATCAACRCCACC			II			CTTCTGGGGATTGATGTACCTTTTGATGGCTTCAACCAGGATGCTGAACATCAGCGCCAC[CG]CAAAAATGGTGTTCCCAAATGCTCCCACAACATCTGCCCGAAGAAAGCCGTAAGTGCTCT	37	1	220132097	CGGTGGCGCTGATGTTCAGCATCCTGGTTGAAGCCATCAAAAGGTACATC	1	150429843	F														1:7A42
cg19313402	cg19313402	10625480	CCTTACACCTAATTAATATAAAATCTACACCRCAAAATACCTATAAACAC			II			ATAAGGGCCTTGGCTGCTGTGGGGTGTGTTCGCTGCGGTGGACTGGGACACCTTCGCGTA[CG]TGCCCATAGGCACCTTGCGGTGCAGATTCCATATTAATCAGGTGCAAGGCCCCGGAGCAC	37	1	220102307	CGTGCCCATAGGCACCTTGCGGTGCAGATTCCATATTAATCAGGTGCAAG	1	150457548	R					SLC30A10	NM_018713	TSS1500	chr1:220101132-220102147	S_Shore	SLC30A10;SLC30A10	ENSMMUT00000000816;ENSMMUT00000000819	TSS1500;TSS1500	N_Shore	2:29T11C8
cg25841634	cg25841634	41768424	ACAAAAAAAAACATCAACTCATAACCACCTACCAAATCAAACCCAAACCA	25720414	ACAAAAAAAAACATCGACTCGTAACCACCTACCAAATCAAACCCAAACCG	I	C	Grn	GCGGGGGCAGTATCTGAACAGCCCGTGCACCGCCTCCCGCGGCCCTTTTCCCCTCCCTCG[CG]GCCTGGGCCTGACTTGGCAGGTGGCCACGAGCCGATGTCTCTCTTTGTGGGACAGGACTG	37	1	220102043	CGGCCTGGGCCTGACTTGGCAGGTGGCCACGAGCCGATGTCTCTCTTTGT	1	150457830	R					SLC30A10	NM_018713	TSS200	chr1:220101132-220102147	Island	SLC30A10;SLC30A10	ENSMMUT00000000816;ENSMMUT00000000819	TSS200;TSS1500	Island	2:1G8G39
cg10325600	cg10325600	71722415	CCAACATAAAAAACAACCAACACATCTTACCAAAATAACAACCCATCTCA	59671381	CCAACATAAAAAACAACCGACACGTCTTACCAAAATAACGACCCATCTCG	I	C	Grn	CGACGGTGAGCACCAGCATGAAGAGCAGCCGGCACGTCTTGCCAGAGTAGCGGCCCATCT[CG]CCACCAGCCCCGGGCGCCCGGCGCCGCCCAGGGGAGCGCAGCCCACCCCGCGCGCAGCCA	37	1	220101785	CCAGCATGAAGAGCAGCCGGCACGTCTTGCCAGAGTAGCGGCCCATCTCG	1	150458088	R					SLC30A10;SLC30A10	NM_018713;NM_018713	5'UTR;1stExon	chr1:220101132-220102147	Island	SLC30A10;SLC30A10	ENSMMUT00000000816;ENSMMUT00000000819	5'UTR;TSS200	Island	2:18G8T22
cg24396691	cg24396691	17727387	CTACTCTAACAAAACATACCAACTACTCTTCATACTAATACTCACCATCA	44742305	CTACTCTAACAAAACGTACCGACTACTCTTCATACTAATACTCACCGTCG	I	C	Grn	CGGAGAGCAGCGCGATGGAGTTGCCCAGGTAGCCGGAGACCAGCTCCGCCACGAAGAAGG[CG]ACGGTGAGCACCAGCATGAAGAGCAGCCGGCACGTCTTGCCAGAGTAGCGGCCCATCTCG	37	1	220101725	CTACTCTGGCAAGACGTGCCGGCTGCTCTTCATGCTGGTGCTCACCGTCG	1	150458148	F					SLC30A10	NM_018713	1stExon	chr1:220101132-220102147	Island	SLC30A10;SLC30A10	ENSMMUT00000000816;ENSMMUT00000000819	1stExon;1stExon	Island	2:6G8T34
cg24933645	cg24933645	59707476	TAAAATTACCCAAATAACCAAAAACCAACTCCACCACAAAAAAAACAACA	72667407	TAAAATTACCCAAATAACCGAAAACCAACTCCGCCACGAAAAAAACGACG	I	A	Red	AGAGCAGCGCGATGGAGTTGCCCAGGTAGCCGGAGACCAGCTCCGCCACGAAGAAGGCGA[CG]GTGAGCACCAGCATGAAGAGCAGCCGGCACGTCTTGCCAGAGTAGCGGCCCATCTCGCCA	37	1	220101728	TGGAGTTGCCCAGGTAGCCGGAGACCAGCTCCGCCACGAAGAAGGCGACG	1	150458145	R					SLC30A10	NM_018713	1stExon	chr1:220101132-220102147	Island	SLC30A10;SLC30A10	ENSMMUT00000000816;ENSMMUT00000000819	1stExon;1stExon	Island	0:50
cg17721710	cg17721710	11780443	ACATATTAAAAAAATCAAAAAACAACACAATAAAATTACCCAAATAACCA	44662498	ACATATTAAAAAAATCGAAAAACAACGCGATAAAATTACCCAAATAACCG	I	A	Red	TCAGGTCGGAGAGCATGTTGAAGGAGTCGGAGAGCAGCGCGATGGAGTTGCCCAGGTAGC[CG]GAGACCAGCTCCGCCACGAAGAAGGCGACGGTGAGCACCAGCATGAAGAGCAGCCGGCAC	37	1	220101698	CGGCTACCTGGGCAACTCCATCGCGCTGCTCTCCGACTCCTTCAACATGC	1	150458175	F					SLC30A10	NM_018713	1stExon	chr1:220101132-220102147	Island	SLC30A10;SLC30A10	ENSMMUT00000000816;ENSMMUT00000000819	1stExon;1stExon	Island	0:50
cg14848594	cg14848594	64754349	TCCTAAAACTATTAATCAACRTAATAAAACTACTCATCTTCCAAAACTAC			II			GCTGCTGCCGCTGCTGCAGGCGGCGACTGCGTCCCCGGAGGCAGCACGCGAACCAGGCGG[CG]CAGTCCTGGAAGATGAGCAGCCCCACCACGTTGACCAACAGCCCCAGGACGCCGACGATG	37	1	220101371	CCTGGGGCTGTTGGTCAACGTGGTGGGGCTGCTCATCTTCCAGGACTGCG	1	150458502	F					SLC30A10	NM_018713	1stExon	chr1:220101132-220102147	Island	SLC30A10;SLC30A10	ENSMMUT00000000816;ENSMMUT00000000819	1stExon;1stExon	Island	0:50
cg09580974	cg09580974	38653379	CTAAAATAACACTAACTCTAAACCAAAAAACTTCCTTTTAAACCATAAAC			II			GCTCATTGCTCCTGGGGTGGCACTGGCTCTAGACCAAGAAACTTCCTTTTAAACCATAAG[CG]AGAGAGGCATGGTGGTGAGAGATGAGGCTTGAACACCCACTGGGTTTTTGTTGTGCTGAT	37	1	220006958	CGCTTATGGTTTAAAAGGAAGTTTCTTGGTCTAGAGCCAGTGCCACCCCA	1	150552700	F														3:29C0G15T3
cg24866764	cg24866764	29671350	CCAAAATAATACATCTACAAAAAACAAAATACTTCTAAAATATTACCATC			II			ATACTAAATCACCAAAGTAGTGCATCTGCAGAGAGCAGAATGCTTCTAGAATATTGCCAT[CG]TTACAACAACTATTATTATCTCAATAGATGTGTATAGAAAACACCATGCTTGGCACATGT	37	1	220000086	CGATGGCAATATTCTAGAAGCATTCTGCTCTCTGCAGATGCACTACTTTG	1	150559271	F														2:11G31C6
cg08034750	cg08034750	69659372	AAACTCTAAAAAAACATCTTAACACAAAAAACACTTCTCTACCAATCCCC			II			CAGGGCTCAATGGGCTCTGAAAAAGCATCTTAGCACAGAGAACACTTCTCTACCAATCCC[CG]TCATAAACCTATTTGGCAGCCTATAGCCCATCTTTTCTGCCTGTTCTTTAATCATCACCT	37	1	219919793	CGGGGATTGGTAGAGAAGTGTTCTCTGTGCTAAGATGCTTTTTCAGAGCC	1	150641684	F			TRUE											1:19A30
cg22175494	cg22175494	54705376	ACCAAAACTACAAATAAAATTCAAAACTCCATAACTTCCAACCTCTCCTC			II			GGTTAGGGCAGGCCAGAACTACAAGTGAAATTCAAGACTCCATGACTTCCAGCCTCTCCT[CG]ATGTCCTTTCCCAAACTCCTGGGTGACATGACAGCCATTCTGAAAAGTTGTTCACTAACT	37	1	219751786	CGAGGAGAGGCTGGAAGTCATGGAGTCTTGAATTTCACTTGTAGTTCTGG	1	150814888	F														3:24A6G11A6
cg24250684	cg24250684	16610411	TCTCCTCTAATTAAATCCAAAAATCTAATATACATAACCTTTAAAAATAC			II			GTTTTGATACCTCTCCTCTAATTAAATCCAAGGATCTAATATGCATGGCCTTTAGGAATG[CG]TTGTTCAAACAGATTTGATTCCTGCCCAGAGGCTTTTTAAGCCACTGACCACTTTGAACC	37	1	219729030	CGCATTCCTAAAGGCCATGCATATTAGATCCTTGGATTTAATTAGAGGAG	1	150838168	F														1:28C21
cg06516956	cg06516956	27664350	AAAAAAACCCACCAATAATCAAATCATATAATCTAAACRATCCAAAATCC			II			CGTAGTAATTCTCTACTCCCACATACTTTTGGTTGTACAACAGGTCCAAATAAGACTCTA[CG]GATCTTGGATCGTCCAGACTATATGACTTGACTATTGGTGGGCTTTTTCTCCCAGTAATG	37	1	219558325	CGGATCTTGGATCGTCCAGACTATATGACTTGACTATTGGTGGGCTTTTT	1	151006418	R														1:37A12
cg07395436	cg07395436	50713302	AAAACCAAAATTAAACAAATATATCATATTCACCAAATAAAATATCTATC			II			AAAATATAAGTAAATATTGAGAATTTAAGTAATGCTTGTAATATGACTCATTTTGAATTA[CG]ATAGATATTTTACTTGGTGAACATGATATATTTGTTTAATCCTGGCTCCTTGTAGAGCAC	37	1	219383604	CGATAGATATTTTACTTGGTGAACATGATATATTTGTTTAATCCTGGCTC	1	151182856	R					LYPLAL1	NM_138794	Body			LYPLAL1	ENSMMUT00000010933	Body		3:4T7C7G29
cg07906688	cg07906688	63624411	CCTAAAAATCCTACCCCTATAATCTATCTTAAAAATTTAATAACACAAAC			II			GCTGGAGTGCTTTCTCTCACTTTCCTTTTTGCTGCTTCTCTTTCCTTCCTTTCCCTTTCC[CG]CCTGTGTCATTAAACTTCCAAGATAGACTACAGGGGCAGGACCCCCAGGGACAGGCATCT	37	1	219347887	CGCCTGTGTCATTAAACTTCCAAGATAGACTACAGGGGCAGGACCCCCAG	1	151218449	R	rs76246616				LYPLAL1	NM_138794	Body	chr1:219347109-219347572	S_Shore	LYPLAL1	ENSMMUT00000010933	Body	N_Shore	1:6C43
cg16681597	cg16681597	63652334	RAAAAACATCCTCCCCTCRATTACCCCAATATTACCCAAATAAAAATATC			II			TTCTACAGCTCGGGAAACATCCTCCCCTCGGTTACCCCAGTATTGCCCAAGTGGAGGTGT[CG]CCGGGCCCAAATAGGGCCCAGTGGGTGGCTCCCCCGTCGCCAGCCCCGGCTGTAGATGCA	37	1	219347410	GGAAACATCCTCCCCTCGGTTACCCCAGTATTGCCCAAGTGGAGGTGTCG	1	151218944	R					LYPLAL1	NM_138794	Body	chr1:219347109-219347572	Island	LYPLAL1	ENSMMUT00000010933	Body	N_Shore	2:40A1T7
cg05460949	cg05460949	12636310	TACAACTACCTCAAACTTAACCCCAAAATATTAAAAACTCCTCAAAAAAC			II			CTCAGTACAGTTACAACTGCCTCAAACTTGACCCCAAAGTATTGAAAGCTCCTCAGAGAG[CG]GGCCAGCAGCGCTGCGCATGCGCGCTCCCGGGCGTGCTCCCGCGCGTGCCTGCGTATTTG	37	1	219347110	ACAACTGCCTCAAACTTGACCCCAAAGTATTGAAAGCTCCTCAGAGAGCG	1	151219243	R					LYPLAL1	NM_138794	TSS200	chr1:219347109-219347572	Island	LYPLAL1	ENSMMUT00000010933	TSS200	Island	2:7C11G30
cg26757053	cg26757053	43766309	TATAAACATATCCATTAATCATTACAAAAATCCACACRAAACTAACACAC			II			AATGCTCAGGATATAAACATATCCATTAGTCATTACAGAAGTCCACACGAGGCTGACACA[CG]TAGAATACCATTATTAGCAAAACTAAACTCAGTACAGTTACAACTGCCTCAAACTTGACC	37	1	219347021	CGTGTGTCAGCCTCGTGTGGACTTCTGTAATGACTAATGGATATGTTTAT	1	151219332	F				TRUE	LYPLAL1	NM_138794	TSS200	chr1:219347109-219347572	N_Shore	LYPLAL1	ENSMMUT00000010933	TSS200	S_Shore	1:16A33
cg20689471	cg20689471	52693305	AAAAACCTAACCTTTATAAACACTTTAACATTCTTTTAACCTTCTTCTTC			II			GCTTAAGTGACTGATAACAAAAATGGAATTGGCTAATCTTTTGCTTAGTTACTATCCTAT[CG]AAGAAGAAGGCCAAAAGAATGCTAAAGTGTTTATAAAGGTTAGGCTCTCAGGTCAAGTGG	37	1	219213785	CGAAGAAGAAGGCCAAAAGAATGCTAAAGTGTTTATAAAGGTTAGGCTCT	1	151349409	R														2:1C39C8
cg05037033	cg05037033	53656385	TACTTTATATTAACAAACACCCAATATAAACTTAACACAATTAAACAAAC			II			CTGCAGCCTAGTGCTTTGTGTTAACAAACACCCAGTGTGAGCTTAACACAATTGGGCAGG[CG]CAGAGCTGGCCCCAGAATCTTCCTGGAGTAATGAGGGTCTCTCTTCCCCTCTGACCTTGC	37	1	219099343	CGCCTGCCCAATTGTGTTAAGCTCACACTGGGTGTTTGTTAACACAAAGC	1	151475981	F														0:50
cg01603234	cg01603234	63642445	ATTCTAAAACAAACACAAAACTCAACAAATTAAAATTAAAATTTATTCCC			II			AAAAAAAAAATGTTCTAAGACAGACACAGGGCTCAACAAGTTGAAATTGGGATTTATTCC[CG]GTATTACTTGGATTTTCAAGAATTTTTGGAAATCTTGCCTTTCGGCCACAGCTCTCCTCA	37	1	218990709	CGGGAATAAATCCCAATTTCAACTTGTTGAGCCCTGTGTCTGTCTTAGAA	1	151599319	F														3:33T0C1A13
cg24850334	cg24850334	17628327	TAAATACCAAAACATATCTTAAATTTATACAACTTAATAACATTTCCACC			II			TGCAGAGTGACTGAATGCCAAAGCATGTCTTGAGTTTATGCAACTTGGTGACATTTCCAC[CG]CTAAAACTGTTACTACAAACTTTATCTTGGAGAACTCATGATAGGTGGTGAAGTTGCTCC	37	1	218879437	CGGTGGAAATGTCACCAAGTTGCATAAACTCAAGACATGCTTTGGCATTC	1	151717500	F														0:50
cg14091840	cg14091840	48672496	TAAACTAACCAAAAATCCCAAAAAAACCCTCAATCTCTACCRAAATAACC			II			GGTCATTCACTATACATTTCAGCCACAAAATCCTCAGATTCTGACTGAGCCCCAACTAAA[CG]GCTACCTCGGCAGAGACTGAGGGTCCCTTTGGGATTTCTGGTTAGTTTATAATCAATTAA	37	1	218759118	CGGCTACCTCGGCAGAGACTGAGGGTCCCTTTGGGATTTCTGGTTAGTTT	1	151837008	R														2:24G14T10
cg09871265	cg09871265	63602339	CCACAAACAAAATTCCTACAAAATTTATAACATTAAACCTAATTAATAAC			II			AAGGCATTTGTACATCTCAGGAATGTAGTTAGTGGCAGCTGCTCCCCCCCCCCCCACCCC[CG]CCACCAACCAGGTCTAATGTCATAAACTCTGCAGGAATCCTGTCTGTGGTTCTGCACATT	37	1	218662476	CACAGACAGGATTCCTGCAGAGTTTATGACATTAGACCTGGTTGGTGGCG	1	151938650	F		rs12741145												2:0T44C4
cg20991819	cg20991819	16751402	ACCCCATAACTTAAATAATTACTAAACCAACCAAATATAACAAAAACCAC			II			TATCCCCTGTAGCCCCATAACTTGGATAGTTGCTGAGCCAGCCAGATATAACAAGAGCCA[CG]TGCTTTCTGGGGTTGGTTGTTTGGGATCAGCTACTTGCCTGTCAGTTTCACTGGTACCAC	37	1	218617769	CGTGGCTCTTGTTATATCTGGCTGGCTCAGCAACTATCCAAGTTATGGGG	1	151986021	F					TGFB2;TGFB2	NM_003238;NM_001135599	3'UTR;3'UTR							0:50
cg17970482	cg17970482	53789321	AACCCCATCTTTACAAAAAATACAAAAAATAACCRAACCTAATATAACAC			II			CAACATGGTGAAACCCCATCTTTACAAAAAATACAAAAAATAGCCGGGCCTAATGTGGCA[CG]TGCCTGTGGTCCCAGCTATTCAGGAGGCTGAGGTGGGAGGGTCACTTGATCCCGGGAGTT	37	1	218544513	ACCCCATCTTTACAAAAAATACAAAAAATAGCCGGGCCTAATGTGGCACG	1	152057706	R					TGFB2;TGFB2	NM_003238;NM_001135599	Body;Body			TGFB2;TGFB2;TGFB2	ENSMMUT00000005778;ENSMMUT00000005779;ENSMMUT00000045286	Body;Body;Body		3:17A10A7G13
cg01558923	cg01558923	46668456	CCTAAAAATATCAACATCACCAAAACAAAACCCAATTTAAAAACCCCTCA	10682462	CCTAAAAATATCAACATCGCCGAAACAAAACCCGATTTAAAAACCCCTCG	I	A	Red	GTCTCTAACTACCCTAAAAATGTCAGCATCGCCGAGACAAAACCCGGTTTGGAGACCCCT[CG]AGAAACCTACCTGGCCCTCAGTCCTTGATGTATCATTTGCTATCACTAGGTGTTTCATTA	37	1	218520959	CGAGGGGTCTCCAAACCGGGTTTTGTCTCGGCGATGCTGACATTTTTAGG	1	152080534	F					TGFB2;TGFB2	NM_003238;NM_001135599	Body;Body	chr1:218519057-218519674	S_Shore	TGFB2;TGFB2;TGFB2	ENSMMUT00000005778;ENSMMUT00000005779;ENSMMUT00000045286	Body;Body;Body	N_Shore	1:18A31
cg17934824	cg17934824	49669374	AAATCTTAATAAATTTATTTTCTTTACTCCAATTAACATAAAACACACCA	39646354	AAATCTTAATAAATTTATTTTCTTTACTCCGATTAACGTAAAACGCGCCG	I	A	Red	AGTTAAACTGAGGAATCTTGGTAGGTTTGTTTTCTTTGCTCCGATTGGCGTGGAGCGCGC[CG]AACTGGTGCACGAAGGGTTAAAAAAAGTGTCTCAAAACTAGCCTCTCCGGAAGGCGCCCC	37	1	218520792	CGGCGCGCTCCACGCCAATCGGAGCAAAGAAAACAAACCTACCAAGATTC	1	152080705	F					TGFB2;TGFB2	NM_003238;NM_001135599	Body;Body	chr1:218519057-218519674	S_Shore	TGFB2;TGFB2;TGFB2	ENSMMUT00000005778;ENSMMUT00000005779;ENSMMUT00000045286	Body;Body;Body	N_Shore	1:7G42
cg22021178	cg22021178	39804417	AAATTTAACTCTACCCAAAACTCTCAAAACCACAACAACTCCCAAAATCA	13738453	AAATTTAACTCTACCCGAAACTCTCAAAACCGCAACAACTCCCGAAATCG	I	C	Grn	TTCCATCCCCTGAGGTTTAGCTCTGCCCGGAGCTCTCAAAACCGCAGCAGCTCCCGGGAT[CG]CCCTTCCCTCTCGCGGTTCCCGTTCGCTCTTTTCCCGTTCTCCTGTCCTTCACCCCACCA	37	1	218520468	AGGTTTAGCTCTGCCCGGAGCTCTCAAAACCGCAGCAGCTCCCGGGATCG	1	152081029	R					TGFB2;TGFB2	NM_003238;NM_001135599	Body;Body	chr1:218520287-218520506	Island	TGFB2;TGFB2;TGFB2	ENSMMUT00000005778;ENSMMUT00000005779;ENSMMUT00000045286	Body;Body;Body	Island	3:4T15T19C9
cg13285637	cg13285637	29725453	RAAAATAAATACTTATTTTAACTTCCATCCCCTAAAATTTAACTCTACCC			II			TCTTCCCCTCCGAAAGTAAGTACTTATTTTGACTTCCATCCCCTGAGGTTTAGCTCTGCC[CG]GAGCTCTCAAAACCGCAGCAGCTCCCGGGATCGCCCTTCCCTCTCGCGGTTCCCGTTCGC	37	1	218520435	CGGGCAGAGCTAAACCTCAGGGGATGGAAGTCAAAATAAGTACTTACTTT	1	152081062	F					TGFB2;TGFB2	NM_003238;NM_001135599	Body;Body	chr1:218520287-218520506	Island	TGFB2;TGFB2;TGFB2	ENSMMUT00000005778;ENSMMUT00000005779;ENSMMUT00000045286	Body;Body;Body	Island	3:7C10G18G12
cg06899755	cg06899755	29772358	AAAAACRACATATCTATTTTATAAACCTCCTTAACRTAATACTCTTCRTC			II			CAGGGACTTGCTCCAGGAGAAGGCGAGCCGGAGGGCGGCCGCCTGCGAGCGCGAGAGGAG[CG]ACGAAGAGTACTACGCCAAGGAGGTTTACAAAATAGACATGCCGCCCTTCTTCCCCTCCG	37	1	218520325	AGGGCGGCATGTCTATTTTGTAAACCTCCTTGGCGTAGTACTCTTCGTCG	1	152081172	F					TGFB2;TGFB2	NM_001135599;NM_003238	1stExon;1stExon	chr1:218520287-218520506	Island	TGFB2;TGFB2;TGFB2	ENSMMUT00000005778;ENSMMUT00000005779;ENSMMUT00000045286	1stExon;1stExon;1stExon	Island	1:43C6
cg11976166	cg11976166	28718484	TAAACTAATCCATATCRAATATACTACAAATAAACAAACTAAACRCRACC			II			CACTTTTTTAAAAAATGCACTACTGTGTGCTGAGCGCTTTTCTGATCCTGCATCTGGTCA[CG]GTCGCGCTCAGCCTGTCTACCTGCAGCACACTCGATATGGACCAGTTCATGCGCAAGAGG	37	1	218520090	CGGTCGCGCTCAGCCTGTCTACCTGCAGCACACTCGATATGGACCAGTTC	1	152081407	R				TRUE	TGFB2;TGFB2	NM_001135599;NM_003238	1stExon;1stExon	chr1:218520287-218520506	N_Shore	TGFB2;TGFB2;TGFB2	ENSMMUT00000005778;ENSMMUT00000005779;ENSMMUT00000045286	1stExon;1stExon;1stExon	S_Shore	0:50
cg12461345	cg12461345	51768475	TTAAATATATAAATTTCAACCCAAATCAACCTCAACAACCCCCCTCACCA	38742487	TTAAATATATAAATTTCAACCCAAATCAACCTCGACGACCCCCCTCACCG	I	C	Grn	ACCGCTCCTTCTTTAAATATATAAATTTCAGCCCAGGTCAGCCTCGGCGGCCCCCCTCAC[CG]CGCTCCCGGCGCCCCTCCCGTCAGTTCGCCAGCTGCCAGCCCCGGGACCTTTTCATCTCT	37	1	218519565	TTAAATATATAAATTTCAGCCCAGGTCAGCCTCGGCGGCCCCCCTCACCG	1	152081966	R					TGFB2;TGFB2;TGFB2;TGFB2	NM_001135599;NM_003238;NM_003238;NM_001135599	1stExon;5'UTR;1stExon;5'UTR	chr1:218519057-218519674	Island	TGFB2;TGFB2;TGFB2	ENSMMUT00000005778;ENSMMUT00000005779;ENSMMUT00000045286	TSS1500;TSS1500;TSS1500	Island	1:16A33
cg25851842	cg25851842	26708374	CATTTACAAACAACAACAACAACAACATAAAATAACCAAACAAATCAACA	56715426	CGTTTACAAACGACGACGACAACAACGTAAAATAACCAAACGAATCAACG	I	C	Grn	GGAGGCTGGAAGCGTTTGCAAGCGGCGGCGGCAGCAACGTGGAGTAACCAAGCGGGTCAG[CG]CGCGCCCGCCAGGGTGTAGGCCACGGAGCGCAGCTCCCAGAGCAGGATCCGCGCCGCCTC	37	1	218519232	CGTTTGCAAGCGGCGGCGGCAGCAACGTGGAGTAACCAAGCGGGTCAGCG	1	152082291	R					TGFB2;TGFB2	NM_003238;NM_001135599	TSS200;TSS200	chr1:218519057-218519674	Island	TGFB2;TGFB2;TGFB2	ENSMMUT00000005778;ENSMMUT00000005779;ENSMMUT00000045286	TSS1500;TSS1500;TSS1500	Island	0:50
cg16658719	cg16658719	28657393	ATCTATTTTAAAATAACAAATACCTACCTACCCTAAACRAACAATTCCAC			II			AGACAGAGAGGATCTATTTTAGGGTGGCAAGTGCCTACCTACCCTAAGCGAGCAATTCCA[CG]TTGGGGAGAAGCCAGCAGAGGTTGGGAAAGGGTGGGAGTCCAAGGGAGCCCCTGCGCAAC	37	1	218518963	CGTGGAATTGCTCGCTTAGGGTAGGTAGGCACTTGCCACCCTAAAATAGA	1	152082560	F				TRUE	TGFB2;TGFB2	NM_001135599;NM_003238	TSS1500;TSS1500	chr1:218519057-218519674	N_Shore	TGFB2;TGFB2;TGFB2	ENSMMUT00000005778;ENSMMUT00000005779;ENSMMUT00000045286	TSS1500;TSS1500;TSS1500	S_Shore	0:50
cg26343258	cg26343258	29652487	AAACACRTAATTCAAAAAAAACTTATAAATCTCCCCTCCCCRACAAAATC			II			TTGTTGAAGGCAGACACGTGGTTCAGAGAGAACTTATAAATCTCCCCTCCCCGGCAAGAT[CG]TGATGTTATCTGCTGGCAGCAGAAGGTTCGCTCCGAGCGGAGCTCCAGAAGCTCCTGACA	37	1	218518675	GACACGTGGTTCAGAGAGAACTTATAAATCTCCCCTCCCCGGCAAGATCG	1	152082833	R					TGFB2;TGFB2	NM_001135599;NM_003238	TSS1500;TSS1500	chr1:218519057-218519674	N_Shore	TGFB2;TGFB2;TGFB2	ENSMMUT00000005778;ENSMMUT00000005779;ENSMMUT00000045286	TSS1500;TSS1500;TSS1500	S_Shore	2:12A4A32
cg16899280	cg16899280	71658421	ATCTACCTTCAACAAAATAACRTACTAAAATTACAATCAAAAATCCTCTC			II			ACAGCGGTCCTCATTTCCACACTCCCTCAACGGTTCGGGGAGAGCTCGTGGTCTAAGTAA[CG]AGAGGACTTCTGACTGTAATCCTAGCACGTCACTTTGTTGAAGGCAGACACGTGGTTCAG	37	1	218518579	CGAGAGGACTTCTGACTGTAATCCTAGCACGTCACTTTGTTGAAGGCAGA	1	152082929	R					TGFB2;TGFB2	NM_001135599;NM_003238	TSS1500;TSS1500	chr1:218519057-218519674	N_Shore	TGFB2;TGFB2;TGFB2	ENSMMUT00000005778;ENSMMUT00000005779;ENSMMUT00000045286	TSS1500;TSS1500;TSS1500	S_Shore	0:50
cg02958843	cg02958843	29725348	ATAATAAATCCTAACTACAAAAATCCAACTCTACCACTTACTATAATCTC			II			TAGGTAAGAACATAGTGGATCCTGACTGCAAAAATCCAGCTCTACCACTTACTGTGGTCT[CG]AACAAAGTACTTAACTTCTTTGTACCTCAGTCTCCTCATCTGCCAGATATGGATAATAAG	37	1	218517419	CGAGACCACAGTAAGTGGTAGAGCTGGATTTTTGCAGTCAGGATCCACTA	1	152084080	F								chr1:218519057-218519674	N_Shore				S_Shore	0:50
cg06645242	cg06645242	14763324	AATAAAATTATACTTTAATCAATATTAATAAAAACCTATAATCCATAAAC			II			GAATTGTTACAAATGAAGTTATGCTTTGGTCAATGTTAGTAAGGACCTATGATCCATAGG[CG]TAAAACTCCAGGACAGGGATGAGTAGTTTTGTTTTCTTCAGCCTCTTGTAGAAATCCCAC	37	1	218515560	CGCCTATGGATCATAGGTCCTTACTAACATTGACCAAAGCATAACTTCAT	1	152085991	F								chr1:218519057-218519674	N_Shelf				S_Shelf	3:17C1T9C20
cg24353272	cg24353272	19611456	CTCTACAAATACCAAAAACACCAAAATAAATTACATAAAACATAACTACC			II			ATGATATCCTTCTCTACAAATGCCAGGAACACCAGGGTAGATTGCATGAGACATGACTGC[CG]TATCTTGGTCCTTACTAGGATTCCCAAATATACTCCTTAATAACCAGTAAAGTTATATTT	37	1	218510204	CGGCAGTCATGTCTCATGCAATCTACCCTGGTGTTCCTGGCATTTGTAGA	1	152091460	F		rs75448633			RRP15	NM_016052	3'UTR							3:25T3A9C10
cg12132508	cg12132508	60687301	AAATCACATTTCCTATAACTATCCCCACATCACAATTTTTCCAACTTTAC			II			GCCAAATTGTTTTAGTAGCTGTTCTGGGTGGTACATATATTGCTCACGAAATTAGAAAAT[CG]TAAAGTTGGAAAAATTGTGATGTGGGGATAGTCATAGGAAATGTGACTCAGGAGGAAAGT	37	1	218486027	CGTAAAGTTGGAAAAATTGTGATGTGGGGATAGTCATAGGAAATGTGACT	1	152115261	R	rs6701482				RRP15	NM_016052	Body			RRP15	ENSMMUT00000005777	Body		2:1A15A32
cg05637450	cg05637450	40769399	ATTATTTTAATCATTTTCTAATCCATCTCRATATTACACAATACRATAAC			II			TTGTTACCTAAATTATTTTGGTCATTTTCTAATCCATCTCGGTGTTACACAGTGCGATAG[CG]TGGTGTGGTGAATAAGGGCATGAGTGATAGAGCCAGTGCTCGGTTCAAATCGTAGTACTG	37	1	218479177	CGCTATCGCACTGTGTAACACCGAGATGGATTAGAAAATGACCAAAATAA	1	152122188	F			TRUE		RRP15	NM_016052	Body			RRP15	ENSMMUT00000005777	Body		2:7A13T28
cg04210779	cg04210779	48724486	AAACAACACACAAAACTTCAAAAACATTTTTTACTTATCTAATAATTTCC			II			ATTAATGTTTAAGGCAACACACAGGACTTCAAAGGCATTTTTTACTTGTCTGGTGATTTC[CG]TCTATGCCCTTAGACACCTGGATATATCTGCTTCTGCTGTTATAAATCAGTGAGTGGAAA	37	1	218472324	CGGAAATCACCAGACAAGTAAAAAATGCCTTTGAAGTCCTGTGTGTTGCC	1	152127394	F					RRP15	NM_016052	Body							2:9A37C2
cg19270308	cg19270308	29798389	TCTAAAATAATACCAAAATAAAACCCAAATAACTAACAACAAATAAAATC			II			GGGCTGAGCTTTGGTGTCTGGGAGGAAAGGCGGGGCTGAGTTCGTGTCAAGCAGCGCTTG[CG]ACTTCATTTGCTGCTAGCCACCTGGGTTTTATCTTGGCACCACTTCAGAGGGGCGACTTT	37	1	218458869	CTGAAGTGGTGCCAAGATAAAACCCAGGTGGCTAGCAGCAAATGAAGTCG	1	152140523	F					RRP15	NM_016052	Body	chr1:218458019-218458684	S_Shore				N_Shore	1:44C5
cg17417191	cg17417191	28618438	TTTCATCTTCTTCTTTAAAATCTTTTTCAAATTTTCTTCCTCACTCACAC			II			GACGCAACTGTCAGGTGACGCTTCCGGCGCAGAAAAATGGCAGCCGCCGCTCCGGACTCA[CG]TGTGAGTGAGGAAGAAAACCTGAAAAAGACCCCAAAGAAGAAGATGAAAATGGTAACTGG	37	1	218458683	TTCATCTTCTTCTTTGGGGTCTTTTTCAGGTTTTCTTCCTCACTCACACG	1	152140709	F				TRUE	RRP15	NM_016052	1stExon	chr1:218458019-218458684	Island				Island	2:8T20A20
cg02298059	cg02298059	29721363	CAAAAATTCCTCTAATTACCACCAAACACAACTATCAAATAACACTTCCA	67712509	CAAAAATTCCTCTAATTACCACCGAACGCAACTATCAAATAACGCTTCCG	I	A	Red	CGGCACTAAATGCAGAAGTTCCTCTGGTTGCCACCGGACGCAACTGTCAGGTGACGCTTC[CG]GCGCAGAAAAATGGCAGCCGCCGCTCCGGACTCACGTGTGAGTGAGGAAGAAAACCTGAA	37	1	218458647	CAGAAGTTCCTCTGGTTGCCACCGGACGCAACTGTCAGGTGACGCTTCCG	1	152140745	R					RRP15;RRP15	NM_016052;NM_016052	1stExon;5'UTR	chr1:218458019-218458684	Island				Island	0:50
cg19280390	cg19280390	71780430	RAAACCTTATATTACCRACACTAAATACAAAAATTCCTCTAATTACCACC			II			GACCCCGCCCCGGAACCTTGTGTTACCGGCACTAAATGCAGAAGTTCCTCTGGTTGCCAC[CG]GACGCAACTGTCAGGTGACGCTTCCGGCGCAGAAAAATGGCAGCCGCCGCTCCGGACTCA	37	1	218458621	CGGTGGCAACCAGAGGAACTTCTGCATTTAGTGCCGGTAACACAAGGTTC	1	152140771	F					RRP15	NM_016052	TSS200	chr1:218458019-218458684	Island				Island	2:28C9G11
cg10884975	cg10884975	20651303	CAACCAAAAAAACTTCTACATTTAATACCRATAACACAAAATTCCRAAAC			II			AGAGCTCTCTCCAAGTCACATTCTGAGGCTCCGGCCCCGGAACTCTGGGCTAGACGACCC[CG]CCCCGGAACCTTGTGTTACCGGCACTAAATGCAGAAGTTCCTCTGGTTGCCACCGGACGC	37	1	218458566	CGCCCCGGAACCTTGTGTTACCGGCACTAAATGCAGAAGTTCCTCTGGTT	1	152140826	R					RRP15	NM_016052	TSS200	chr1:218458019-218458684	Island				Island	2:21C9G18
cg16699676	cg16699676	45677312	ATACCAATAACACAAAATTCCAAAACAAAATCATCTAACCCAAAATTCCA	70633476	ATACCGATAACACAAAATTCCGAAACGAAATCGTCTAACCCAAAATTCCG	I	A	Red	CGCGTAAACACACCGAGCCATTCAGAGCTCTCTCCAAGTCACATTCTGAGGCTCCGGCCC[CG]GAACTCTGGGCTAGACGACCCCGCCCCGGAACCTTGTGTTACCGGCACTAAATGCAGAAG	37	1	218458543	GTGCCGGTAACACAAGGTTCCGGGGCGGGGTCGTCTAGCCCAGAGTTCCG	1	152140849	F	rs3831934	rs946213			RRP15	NM_016052	TSS200	chr1:218458019-218458684	Island				Island	3:8G27G4G8
cg24313770	cg24313770	55659485	TAATATTAATTTAATATCCTCCTCAAATATCTCTTACRTACCCACTAAAC			II			TACGATCGTATTCTAATTATCGGCCCCCAGTGGATCTGTCCCGCGTCCTAGCTGCTGCGG[CG]TTCAGTGGGCACGTAAGAGACACCTGAGGAGGACACTAAACCAACATTAAGGCAGCAGAC	37	1	218458267	AATGTTGGTTTAGTGTCCTCCTCAGGTGTCTCTTACGTGCCCACTGAACG	1	152141072	F	rs11805823			TRUE	RRP15	NM_016052	TSS1500	chr1:218458019-218458684	Island				S_Shore	2:37G4C7
cg10145000	cg10145000	72783459	AATCTTTAACACCATAAACTTAATCAAAACTTCCTCAATAATAAACAAAC			II			TGATATGTTGGAGTCTTTAACACCATAAACTTGATCAGAACTTCCTCAGTAATAAACAGA[CG]GGTTTAAGGGGTGTGCCCCTCCTCACCAGGCCTCCGGAGCCCATTTGCGTACCAATTTGT	37	1	218390493	GTCTTTAACACCATAAACTTGATCAGAACTTCCTCAGTAATAAACAGACG	1	152208907	R														1:45T4
cg14468913	cg14468913	51639474	TAATTTATCAAACRACCCACRAATAACAAAAAAAATATACAACRAAAAAC			II			TGCCCTTGAAGTGATTTGTCAGGCGGCCCACGGGTGACAGGGAGGATGTGCAGCGGGGAG[CG]GGGGCGGGACATGCCGGGGGGAGCGGAGAGGGCTAGAAGAGAGGGGAGGAAGGGGGGACG	37	1	218338809	GATTTGTCAGGCGGCCCACGGGTGACAGGGAGGATGTGCAGCGGGGAGCG	1	152262251	R								chr1:218337780-218339033	Island				Island	1:10C39
cg24081688	cg24081688	41651402	TTATCCTTCAAAATTCRACTACCCTTAAAATAATTTATCAAACRACCCAC			II			GGAGCTTTGTCTTGTCCTTCAAAGTTCGGCTGCCCTTGAAGTGATTTGTCAGGCGGCCCA[CG]GGTGACAGGGAGGATGTGCAGCGGGGAGCGGGGGCGGGACATGCCGGGGGGAGCGGAGAG	37	1	218338779	TGTCCTTCAAAGTTCGGCTGCCCTTGAAGTGATTTGTCAGGCGGCCCACG	1	152262281	R								chr1:218337780-218339033	Island				Island	0:50
cg11537367	cg11537367	27734422	CTTTATCTTATCCTTCAAAATTCRACTACCCTTAAAATAATTTATCAAAC			II			ATATGCCGGAGCTTTGTCTTGTCCTTCAAAGTTCGGCTGCCCTTGAAGTGATTTGTCAGG[CG]GCCCACGGGTGACAGGGAGGATGTGCAGCGGGGAGCGGGGGCGGGACATGCCGGGGGGAG	37	1	218338772	TTTGTCTTGTCCTTCAAAGTTCGGCTGCCCTTGAAGTGATTTGTCAGGCG	1	152262288	R								chr1:218337780-218339033	Island				Island	0:50
cg03743008	cg03743008	41685466	AAAAACAAAACRAAATTCCTTTAACCTAACRAAATCTATAAAACTCCRCC			II			TCCCGCCGCGTCGCGGCCTCTCCGCACCCCACGTCCCGGGAGCCGACCGGGAGACTCTCA[CG]GCGGAGTTCCACAGACCTCGTTAGGTTAAAGGAACCTCGCCTTGCCCCCCACTAATCGGC	37	1	218338449	CGGCGGAGTTCCACAGACCTCGTTAGGTTAAAGGAACCTCGCCTTGCCCC	1	152262611	R								chr1:218337780-218339033	Island				Island	0:50
cg01569204	cg01569204	37705360	CCCTCTAAACCCAAAACAATTTTAATCAACAACRAATCATCAACAAAACC			II			GACGTGCGCGACCCTCTAGACCCAAAACAGTTTTAGTCAGCAACGGGTCATCAGCAGGAC[CG]AGAAGACTGGGTGGGAGGTCTGGCCGGTCCGAAATAGGGAAGAGGTGCGGGCTCATCACC	37	1	218337839	CGGTCCTGCTGATGACCCGTTGCTGACTAAAACTGTTTTGGGTCTAGAGG	1	152263240	F								chr1:218337780-218339033	Island				Island	3:4T13C8G22
cg01070794	cg01070794	12643397	TTAACTAAATAAAACCCAATTCCTTCRCCCCAAAACTATAATAACCAAAC			II			CGCGGGGCAGTTTGACTAAGTGAAACCCAATTCCTTCGCCCCAAAGCTGTGGTGGCCAGA[CG]TGCGCGACCCTCTAGACCCAAAACAGTTTTAGTCAGCAACGGGTCATCAGCAGGACCGAG	37	1	218337781	TGACTAAGTGAAACCCAATTCCTTCGCCCCAAAGCTGTGGTGGCCAGACG	1	152263298	R								chr1:218337780-218339033	Island				Island	3:11A32G2C2
cg26930448	cg26930448	50767338	AAAATAAACAAAACATATCTATTTACATATACATTACCCAATAAAATCCA	24719506	AAAATAAACGAAACGTATCTATTTACATATACGTTACCCGATAAAATCCG	I	A	Red	TAAAATTACGGAGAAATAAAATGACTGCAGCCTTTGAGCGCTGGTTTGTCCTAGGACAAT[CG]GATTTCACCGGGTAACGTATATGCAAACAGACACGTCCCGTTTATTTCATTGTTTGCACT	37	1	218337485	CGGATTTCACCGGGTAACGTATATGCAAACAGACACGTCCCGTTTATTTC	1	152263594	R								chr1:218337780-218339033	N_Shore				S_Shore	1:32A17
cg17164063	cg17164063	50745445	TACTAAACTCAACACCTTACTAAAACTATAATTCTTCACCRACTAAAACC			II			TAATGATATGTTGCTGGGCTCAGCACCTTGCTGAGGCTGTGATTCTTCACCGGCTGGGGC[CG]CATGATGGATCGCGGTAGGAAGCTGATGGTGCAATCACTCACCGGCCGTCAGCGACACCT	37	1	218330093	CGGCCCCAGCCGGTGAAGAATCACAGCCTCAGCAAGGTGCTGAGCCCAGC	1	152271346	F														0:50
cg27556492	cg27556492	44803344	ATTTATTAACTAAAATTAATCRCTATTTATCCTTCATTCACRTAAAAACC			II			TGCTGTCGACAAAATTGCAAGGGACTAGTTGAGTTGCTGGGGTTCATAATGCTGATAGAG[CG]GTTTCCACGTGAATGAAGGATAAACAGCGATTAATTTCAGCCAATAAATAATGGTTTGAG	37	1	218223075	TTTATTGGCTGAAATTAATCGCTGTTTATCCTTCATTCACGTGGAAACCG	1	152379317	F														0:50
cg03936663	cg03936663	25635376	AAAAAAACCTAAAATTAACATACATCTATACCACCCACCTAAACCAAACA	18668329	GAAAAAACCTAAAATTAACATACGTCTATACCGCCCGCCTAAACCGAACG	I	C	Grn	CCGCTGCGCTCCGCGACCCCTCCGTGTGCCCGCGGCCGGCGGGACCCCAGGCCCTGGGCG[CG]CTCGGCCCAGGCGGGCGGCACAGACGCATGCCAATCTCAGGCCTCCCCGCCGTGACAGCC	37	1	218098422	GGGGAGGCCTGAGATTGGCATGCGTCTGTGCCGCCCGCCTGGGCCGAGCG	1	152500975	F													Island	3:9G10C18C10
cg24146389	cg24146389	36690367	CCATCTCCTTCTAATAAAAACTAAATCTAAATCATATACTTTAAATACTC			II			AGAATTCATGACCCCTTGGCAACCTTAGAATCACATTACCAGCCAACCCATGGGCTCTAG[CG]AGCATTTAAAGCACATGACTTAGACTTAGTCCTCATCAGAAGGAGATGGGAATCTATATC	37	1	218097879	CATCTCCTTCTGATGAGGACTAAGTCTAAGTCATGTGCTTTAAATGCTCG	1	152501529	F	rs78295617	rs73103546											S_Shore	1:16A33
cg10491122	cg10491122	30794455	CCCACTAAAAACCAACCACRATAATACAATCTACAAAATTCATCTTTCTC			II			TTAAGACTAAACCCACTGGAAACCAGCCACGGTGATACAATCTGCAGAGTTCATCTTTCT[CG]GTCACAGTGTAGGGCAGAGGAGTATGTAGAATGGAGTGAAGGTGTGGCAAATGGAAAATA	37	1	217886461	CCACTGGAAACCAGCCACGGTGATACAATCTGCAGAGTTCATCTTTCTCG	1	152719875	R					SPATA17	NM_138796	Body			SPATA17	ENSMMUT00000010075	Body		3:18T11T1T17
cg01727899	cg01727899	42729336	CTACTTTTATTCTAACRTTTATCTCACCTACTACATCATTATTTCACAAC			II			GTCTTGCTGAGCTGCTTTTATTCTAACGTTTATCTCACCTACTACATCATTATTTCACAA[CG]TACCTCTCTTACAGCACTGATCACAATTCAATTTTACATTCTTTTATGAGATAATATCTA	37	1	217805875	TGCTTTTATTCTAACGTTTATCTCACCTACTACATCATTATTTCACAACG	1	152787846	R				TRUE	SPATA17;GPATCH2	NM_138796;NM_018040	Body;TSS1500	chr1:217804267-217804477	S_Shore	SPATA17;GPATCH2;GPATCH2	ENSMMUT00000010075;ENSMMUT00000020959;ENSMMUT00000020958	Body;TSS1500;TSS1500	N_Shore	2:19G27A2
cg19923751	cg19923751	52686422	TAACRTAACCATAATCTCTTAACCTTAAATTTACAACTAATATTACTACC			II			AGTGAACAAAAAGTCGAACCCCGGGAGTGAGCTATGGTTTAGCCCAGTTACCATGGAGAC[CG]GTAGTAACACCAGTTGTAAACCCAAGGCCAAGAGACCATGGCCACGTTAGCCCGGCTGCA	37	1	217804682	AACGTGGCCATGGTCTCTTGGCCTTGGGTTTACAACTGGTGTTACTACCG	1	152789035	F					SPATA17;GPATCH2	NM_138796;NM_018040	TSS200;TSS1500	chr1:217804267-217804477	S_Shore	SPATA17;GPATCH2;GPATCH2	ENSMMUT00000010075;ENSMMUT00000020959;ENSMMUT00000020958	TSS200;TSS1500;TSS1500	N_Shore	2:16T1C31
cg18263686	cg18263686	40710412	AACCRATAATAACACCAATTATAAACCCAAAACCAAAAAACCATAACCAC			II			GTTACCATGGAGACCGGTAGTAACACCAGTTGTAAACCCAAGGCCAAGAGACCATGGCCA[CG]TTAGCCCGGCTGCAAGCTAGGTCGTCGACTGTAGGAAATCAGTACTACTTTAGGAACAGG	37	1	217804728	CGTGGCCATGGTCTCTTGGCCTTGGGTTTACAACTGGTGTTACTACCGGT	1	152788989	F				TRUE	SPATA17;GPATCH2	NM_138796;NM_018040	1stExon;TSS1500	chr1:217804267-217804477	S_Shore	SPATA17;GPATCH2;GPATCH2	ENSMMUT00000010075;ENSMMUT00000020959;ENSMMUT00000020958	1stExon;TSS1500;TSS1500	N_Shore	2:14T1C33
cg17026642	cg17026642	64770398	ATATTACTACCRATCTCCATAATAACTAAACTAAACCATAACTCACTCCC			II			TAGTGCTCTTAAAGTCAAAGCAGCATGAGAGAAAAGAGGAGTGAACAAAAAGTCGAACCC[CG]GGAGTGAGCTATGGTTTAGCCCAGTTACCATGGAGACCGGTAGTAACACCAGTTGTAAAC	37	1	217804643	TGTTACTACCGGTCTCCATGGTAACTGGGCTAAACCATAGCTCACTCCCG	1	152789074	F					SPATA17;GPATCH2	NM_138796;NM_018040	TSS200;TSS1500	chr1:217804267-217804477	S_Shore	SPATA17;GPATCH2;GPATCH2	ENSMMUT00000010075;ENSMMUT00000020959;ENSMMUT00000020958	TSS200;TSS1500;TSS1500	N_Shore	1:44T5
cg07411229	cg07411229	62789452	ATCRACTTCCRAAAACTCATCTCAAAATACTAAACTACTCTTTAAAAATC			II			CCCGGGAGCCTGGCCTCGAAGCTCAGGCCCGTGAACAGACTCCAACTACAACAGCACCGG[CG]ACTTCCAAAGAGCAGTTCAGCATTTTGAGATGAGCTTCCGGAAGCCGACAGGCGGCGGAA	37	1	217804382	TCGGCTTCCGGAAGCTCATCTCAAAATGCTGAACTGCTCTTTGGAAGTCG	1	152789334	F				TRUE	GPATCH2;SPATA17;GPATCH2	NM_018040;NM_138796;NM_018040	1stExon;TSS1500;5'UTR	chr1:217804267-217804477	Island	SPATA17;GPATCH2;GPATCH2	ENSMMUT00000010075;ENSMMUT00000020959;ENSMMUT00000020958	TSS1500;5'UTR;5'UTR	Island	0:50
cg13930203	cg13930203	33640379	RACRACTTCCAAAAAACAATTCAACATTTTAAAATAAACTTCCRAAAACC			II			ACAACAGCACCGGCGACTTCCAAAGAGCAGTTCAGCATTTTGAGATGAGCTTCCGGAAGC[CG]ACAGGCGGCGGAAACCGGATGCCCGGAGCAACCATTAGTTCTCCGCGTTTACTGCTTTCC	37	1	217804429	CGGCTTCCGGAAGCTCATCTCAAAATGCTGAACTGCTCTTTGGAAGTCGC	1	152789287	F					GPATCH2;SPATA17	NM_018040;NM_138796	TSS200;TSS1500	chr1:217804267-217804477	Island	SPATA17;GPATCH2;GPATCH2	ENSMMUT00000010075;ENSMMUT00000020959;ENSMMUT00000020958	TSS1500;TSS200;TSS200	Island	0:50
cg13427149	cg13427149	39782440	RACTTCCRAAAACTCATCTCAAAATACTAAACTACTCTTTAAAAATCRCC			II			ACACCCGGGAGCCTGGCCTCGAAGCTCAGGCCCGTGAACAGACTCCAACTACAACAGCAC[CG]GCGACTTCCAAAGAGCAGTTCAGCATTTTGAGATGAGCTTCCGGAAGCCGACAGGCGGCG	37	1	217804379	CGGCGACTTCCAAAGAGCAGTTCAGCATTTTGAGATGAGCTTCCGGAAGC	1	152789337	R					GPATCH2;SPATA17;GPATCH2	NM_018040;NM_138796;NM_018040	1stExon;TSS1500;5'UTR	chr1:217804267-217804477	Island	SPATA17;GPATCH2;GPATCH2	ENSMMUT00000010075;ENSMMUT00000020959;ENSMMUT00000020958	TSS1500;5'UTR;5'UTR	Island	0:50
cg15011026	cg15011026	51746464	CTTTAACCTCTACATAACTTAAATTAACTCAAAAATCCCCTTACCATCTC			II			AGTCCTAATCCCTTTGGCCTCTGCATGGCTTGAATTGGCTCAGAGATCCCCTTGCCATCT[CG]TCCAAGGCCTGACCCAGGCGTCCAGCCCATATTCTGAAGCATTCGGTTTCCAATATTATT	37	1	217604611	TTTGGCCTCTGCATGGCTTGAATTGGCTCAGAGATCCCCTTGCCATCTCG	1	152988503	R					GPATCH2	NM_018040	Body			GPATCH2	ENSMMUT00000020958	Body		0:50
cg21962204	cg21962204	72674505	TTAATTTTTTTCAATAATTTCCAACTATTTCTAAATATAAAAAACAACTC			II			CATGAATTAAGCAAAGCATCGGAAAGTATTGACACATGAGACTAAAATAAATAAGAGAAA[CG]AGCTGCTCTTTATACCTAGAAATAGCTGGAAATTACTGAAAAAAATTAAAGTGCAGAGGT	37	1	217604232	CGAGCTGCTCTTTATACCTAGAAATAGCTGGAAATTACTGAAAAAAATTA	1	152988882	R	rs77361596				GPATCH2	NM_018040	3'UTR							0:50
cg00983697	cg00983697	51787353	ACAAAAAAACAAACTAAACACTCACTTTAAAAACATCACTCCAATAAAAC			II			AGATGATGCCGCCTGCAGATATGCAATTTCACCCTAAGTAATTTCATTCAGGATTGATGG[CG]TTTCACTGGAGTGATGCCTTCAAAGTGAGTGCCTAGCTTGCTTCCCTGTAGAGCACAAAT	37	1	217314284	CAGGGAAGCAAGCTAGGCACTCACTTTGAAGGCATCACTCCAGTGAAACG	1	153278048	F								chr1:217310749-217311178	S_Shelf				N_Shelf	1:34C15
cg00116092	cg00116092	42724455	TAAATAAAAAAACCAATCTAACTAAAAAAAACCCCTCTACAATTACCRAC			II			GTAATTATCCCTGGATAGAGAAACCAATCTGGCTGGGAGAGGCCCCTCTGCAATTGCCGG[CG]GCGGCGGCGGTGCGCGGGCCCGCGCAGAGGCCGGGGACTTCGGGCGCTTGCTAGGTCACC	37	1	217313044	GGATAGAGAAACCAATCTGGCTGGGAGAGGCCCCTCTGCAATTGCCGGCG	1	153279301	R								chr1:217310749-217311178	S_Shore				N_Shelf	1:7G42
cg13967702	cg13967702	67665475	AATAATACCTCCRATATTTAAATCATAACTCAAACTACTTTCTTCAAACC			II			CACTAGTTAACAATGATGCCTCCGGTGTTTAAATCATAGCTCAGACTGCTTTCTTCAAGC[CG]ACACTCAACAAATCTGGTCTGTTTCCAAGGATCTGTAGCCGACCCCTTCTCCCCCTCCCC	37	1	217312060	CGGCTTGAAGAAAGCAGTCTGAGCTATGATTTAAACACCGGAGGCATCAT	1	153280460	F		rs76328190			ESRRG	NM_001134285	TSS1500	chr1:217310749-217311178	S_Shore				N_Shore	2:12G11C25
cg11800620	cg11800620	58670305	CTAAACTATAATTTAAACACCRAAAACATCATTATTAACTAATATCCRAC			II			TCCTACAAAAGGGAGAAAAGAAAGGAGCGGGAGGAAGGCACAGTGGGGGCGGGGGACAGT[CG]TCGGACACTAGTTAACAATGATGCCTCCGGTGTTTAAATCATAGCTCAGACTGCTTTCTT	37	1	217311993	CGTCGGACACTAGTTAACAATGATGCCTCCGGTGTTTAAATCATAGCTCA	1	153280527	R	rs75691761				ESRRG	NM_001134285	TSS1500	chr1:217310749-217311178	S_Shore				N_Shore	1:5C44
cg27520776	cg27520776	74773343	TTAAACACCAAAAACATCATTATTAACTAATATCCAACAACTATCCCCCA	33801308	TTAAACACCGAAAACATCATTATTAACTAATATCCGACGACTATCCCCCG	I	C	Grn	CACCTTCTGTATCCTACAAAAGGGAGAAAAGAAAGGAGCGGGAGGAAGGCACAGTGGGGG[CG]GGGGACAGTCGTCGGACACTAGTTAACAATGATGCCTCCGGTGTTTAAATCATAGCTCAG	37	1	217311982	TTAAACACCGGAGGCATCATTGTTAACTAGTGTCCGACGACTGTCCCCCG	1	153280538	F	rs75691761				ESRRG	NM_001134285	TSS1500	chr1:217310749-217311178	S_Shore				N_Shore	0:50
cg24630419	cg24630419	58657347	TTCAAATCCATCACTAAAAAAAAAACCCTAATAATAACAATTATCTCCCA	65715442	TTCAAATCCATCACTAAAAAAAAAACCCTAATAATAACGATTATCTCCCG	I	C	Grn	GTGATAGATCTTTTCAGATCCATCACTGGAAGAAAAACCCTGGTGATAACGATTATCTCC[CG]CTCGCGCTATCTCGCCATCGCCCCAATTCATCTCCCTCTGGCTCTAGCCCCTTGGGGAGA	37	1	217311608	CGGGAGATAATCGTTATCACCAGGGTTTTTCTTCCAGTGATGGATCTGAA	1	153280912	F					ESRRG	NM_001134285	TSS1500	chr1:217311467-217311773	Island				N_Shore	0:50
cg22118524	cg22118524	71676454	RTTATCACCAAAATTTTTCTTCCAATAATAAATCTAAAAAAATCTATCAC			II			TGGCTGTCTGCAGCGCGAGGTTCACGTCTATTGTTTTATGCCTCCGGGAGAGCTACCCCG[CG]TGATAGATCTTTTCAGATCCATCACTGGAAGAAAAACCCTGGTGATAACGATTATCTCCC	37	1	217311547	TTATCACCAGGGTTTTTCTTCCAGTGATGGATCTGAAAAGATCTATCACG	1	153280973	F					ESRRG	NM_001134285	TSS1500	chr1:217311467-217311773	Island				N_Shore	0:50
cg25755575	cg25755575	49754435	TTCTTCCAATAATAAATCTAAAAAAATCTATCACRCRAAATAACTCTCCC			II			ACGAACAGCGTCTCTGTGGCTGTCTGCAGCGCGAGGTTCACGTCTATTGTTTTATGCCTC[CG]GGAGAGCTACCCCGCGTGATAGATCTTTTCAGATCCATCACTGGAAGAAAAACCCTGGTG	37	1	217311531	CGGGAGAGCTACCCCGCGTGATAGATCTTTTCAGATCCATCACTGGAAGA	1	153280989	R					ESRRG	NM_001134285	TSS1500	chr1:217311467-217311773	Island				N_Shore	1:35A14
cg00913949	cg00913949	34645311	AAAAAATCTATCACRCRAAATAACTCTCCCRAAAACATAAAACAATAAAC			II			GGGGCAGAAATGACAGACGCACGAACAGCGTCTCTGTGGCTGTCTGCAGCGCGAGGTTCA[CG]TCTATTGTTTTATGCCTCCGGGAGAGCTACCCCGCGTGATAGATCTTTTCAGATCCATCA	37	1	217311511	AAAGATCTATCACGCGGGGTAGCTCTCCCGGAGGCATAAAACAATAGACG	1	153281009	F					ESRRG	NM_001134285	TSS1500	chr1:217311467-217311773	Island				N_Shore	2:15A21G12
cg21784383	cg21784383	60600470	CCACAAAAAAACCRCAAAACCTAAAAAAATCCTAAAAACTAACTCRAAAC			II			CTCTCTGGGACGCCTGGCCAAATGCGGGGCGGTCTCTCGCGGGCCATTGGCTTGGGCCAC[CG]TTCCGAGTCAGCTCCTAGGATTTCCCCAGGCTTTGCGGCCCCTTTGTGGGTCTAGGCCAG	37	1	217311172	CACAAAGGGGCCGCAAAGCCTGGGGAAATCCTAGGAGCTGACTCGGAACG	1	153281352	F					ESRRG	NM_001134285	TSS200	chr1:217310749-217311178	Island				N_Shore	1:43G6
cg06634716	cg06634716	60623409	TAAAAAAATCCTAAAAACTAACTCRAAACRATAACCCAAACCAATAACCC			II			GCCCTCCCCCGCGCGCCTCCGCTCTCTGGGACGCCTGGCCAAATGCGGGGCGGTCTCTCG[CG]GGCCATTGGCTTGGGCCACCGTTCCGAGTCAGCTCCTAGGATTTCCCCAGGCTTTGCGGC	37	1	217311151	CGGGCCATTGGCTTGGGCCACCGTTCCGAGTCAGCTCCTAGGATTTCCCC	1	153281373	R					ESRRG	NM_001134285	TSS200	chr1:217310749-217311178	Island				Island	1:22G27
cg07029873	cg07029873	27728352	ACTCCAAACCAAACTCCCTAAACAAATCAACAATTAAAACAAAAAAACCA	21755447	ACTCCAAACCGAACTCCCTAAACGAATCAACAATTAAAACGAAAAAACCG	I	A	Red	CAGTACAGACGTCCCCGGTTATCGCTGCCGGGCTTGTGCGCCCCACGCCACCTACCTGTC[CG]GCCTTCCCGCTCCAATTGCTGACCCGTTTAGGGAGCCCGGCCTGGAGCCCGCCGCCTCCA	37	1	217311014	CGGCCTTCCCGCTCCAATTGCTGACCCGTTTAGGGAGCCCGGCCTGGAGC	1	153281525	R		rs41283142			ESRRG;ESRRG	NM_001134285;NM_001134285	1stExon;5'UTR	chr1:217310749-217311178	Island				Island	3:3A6C10T28
cg00255368	cg00255368	46611335	AAACTAACRAACTACCCTTTCCAAACTACCCCAAAAACCTAAAAAACTAC			II			CTGGGGCTCGAGAGCTGACGGACTGCCCTTTCCAGGCTGCCCCAAGGGCCTGGGAGGCTG[CG]GTACCGCCTGTCGGTCCCGGTCCCGAGCGCGCTTGCTTAAGAGTTCTCAAAGACGGGGTT	37	1	217310887	CGCAGCCTCCCAGGCCCTTGGGGCAGCCTGGAAAGGGCAGTCCGTCAGCT	1	153281648	F					ESRRG	NM_001134285	5'UTR	chr1:217310749-217311178	Island				Island	3:31G6G4A6
cg09826050	cg09826050	61727326	AATCRTCCTATTAACCCTAATTTCTATACRACATTCAAAATAAATTTAAC			II			CCCCCGAATATAACAGACACTCGCTCCATACACCAAACTTCCCAGTTCCTGAGGTTGCTA[CG]CTAAATTTATCCTGAATGTCGCACAGAAACCAGGGTCAATAGGACGATCAGCACGGATGG	37	1	217310174	CGCTAAATTTATCCTGAATGTCGCACAGAAACCAGGGTCAATAGGACGAT	1	153282378	R					ESRRG	NM_001134285	5'UTR	chr1:217310749-217311178	N_Shore				S_Shore	3:17C11C11G8
cg12636169	cg12636169	23692395	AAACRAACAATAAATTATATTCAAAAATCTCAATCAAATAAATCCCATCC			II			CGCCCTCACCCCTGTCCCTGGACGCCCTTTTGCTGCACCCGCTCACATCTGCAGACCCAA[CG]GATGGGATCTACTTGACTGAGATTCCTGAACACAACTTACTGCCCGCCCTTCCCCTTTCC	37	1	217309970	CGGATGGGATCTACTTGACTGAGATTCCTGAACACAACTTACTGCCCGCC	1	153282583	R					ESRRG	NM_001134285	5'UTR	chr1:217310749-217311178	N_Shore				S_Shore	0:50
cg25851789	cg25851789	69621330	AACAACTTTACTTCAACCCTAAACTCTAACCTACCAAAAAAACAAACACA	35737394	AACAACTTTACTTCAACCCTAAACTCTAACCTACCGAAAAAACAAACGCG	I	A	Red	AATAACCCACTCAGCAACTTTACTTCAACCCTAGGCTCTGGCCTACCGGGAGGGCAAACG[CG]GGCACCCGGGTCACGTCATCGCTTGCTTGGGGGCGCCAGCTCTAGCGTAAGCCTGAGCTG	37	1	217309794	AGCAACTTTACTTCAACCCTAGGCTCTGGCCTACCGGGAGGGCAAACGCG	1	153282759	R					ESRRG	NM_001134285	5'UTR	chr1:217310749-217311178	N_Shore				S_Shore	1:12A37
cg01926051	cg01926051	43803418	CTTATTTATTAATTACTTCRATCAAAAAATTTACTATTTATAAACTACAC			II			GCGCCTCCGGGATCGCTCTCACTTTGCACTCGGAAGCGGGCGCGGGGATTCGGGCTGCCG[CG]TGTAGCCTATAAATAGCAAACTTTTTGACCGAAGCAACTAACAAATAAGAGGAGCAGGCG	37	1	217309178	TTATTTGTTAGTTGCTTCGGTCAAAAAGTTTGCTATTTATAGGCTACACG	1	153283360	F					ESRRG	NM_001134285	5'UTR	chr1:217307744-217309179	Island				Island	1:1C48
cg26183250	cg26183250	49660423	CTCACCTCTTTAACCCTACCCTCAACTTCCAACTAAATTTACATCTAAAC			II			TTTATGAAACACACACGCCCACCCCGCCTCCCACGTAAAGGCCAGTCTTGACTCATTTTG[CG]CCCAGATGCAAACTCAGCTGGAAGTTGAGGGTAGGGCCAAAGAGGTGAGGGGAGGGTAAG	37	1	217308683	CGCCCAGATGCAAACTCAGCTGGAAGTTGAGGGTAGGGCCAAAGAGGTGA	1	153283848	R					ESRRG	NM_001134285	5'UTR	chr1:217307744-217309179	Island				Island	3:13A4T12T18
cg18181196	cg18181196	18788353	RATCRATCCACAAACCTTAACCTTATCCTCTTTTTCTAAATACCAAAACC			II			CTCGCCAGCCTGCTGTGGTCCCGTCCCCTTGACGTTTGATTTCTAAAACCGCATAGTCTG[CG]GCTCTGGCATTTAGAAAAAGAGGACAAGGTCAAGGCCTGTGGACCGACCGCCGCGATCCG	37	1	217308156	CGGCTCTGGCATTTAGAAAAAGAGGACAAGGTCAAGGCCTGTGGACCGAC	1	153284381	R					ESRRG	NM_001134285	5'UTR	chr1:217307744-217309179	Island				Island	1:9T40
cg19645299	cg19645299	56604486	TTTTTAAAAATTAACCACTAAATACRTATACAACCTCCAAAATCTTCTAC			II			AGAACTGGATGAAAGTAAATGCTTTTATTTTATGTCAAAATGAAGTGAGATATTGGAGGG[CG]CAGAAGACTTTGGAGGTTGTATACGTATTCAGTGGTCAACTTCTAAAAATGCTCAGCCAG	37	1	217304974	TTTTAGAAGTTGACCACTGAATACGTATACAACCTCCAAAGTCTTCTGCG	1	153287588	F					ESRRG	NM_001134285	5'UTR	chr1:217307744-217309179	N_Shelf				S_Shelf	1:28G21
cg25614875	cg25614875	40795389	AAAAACCTACACACCRAAAATACAACTAAAAAATACAAATCAACAAATAC			II			GAATCGGCACCAAGACAGCGAGGAGCATCCACCCAGGGCCAGACACTCATGTTCGCGGCT[CG]CACTTGCTGACTTGCATCTCTCAGTTGCATTCCCGGTGTGTAGGCCTCTCACAACTGGAG	37	1	217263847	CGCACTTGCTGACTTGCATCTCTCAGTTGCATTCCCGGTGTGTAGGCCTC	1	153330451	R					ESRRG;ESRRG;ESRRG	NM_206594;NM_206595;NM_001134285	TSS1500;TSS1500;5'UTR	chr1:217262998-217263214	S_Shore				N_Shore	0:50
cg07312357	cg07312357	68640485	ACAAATACRAACCRCRAACATAAATATCTAACCCTAAATAAATACTCCTC			II			CTGAAAAACCATTTTCCCTTCTACCCACCGGGCCCAGGCAGAGAATCGGCACCAAGACAG[CG]AGGAGCATCCACCCAGGGCCAGACACTCATGTTCGCGGCTCGCACTTGCTGACTTGCATC	37	1	217263805	CAAGTGCGAGCCGCGAACATGAGTGTCTGGCCCTGGGTGGATGCTCCTCG	1	153330493	F					ESRRG;ESRRG;ESRRG	NM_206594;NM_206595;NM_001134285	TSS1500;TSS1500;5'UTR	chr1:217262998-217263214	S_Shore				N_Shore	0:50
cg11692820	cg11692820	55788308	CAAAATAACATTCAATACCAACTACTCCCTTTTAACCRTCACCAATCCCC			II			CATTTTACCTTCAGGGTGACATTCAGTGCCAACTGCTCCCTTTTGACCGTCACCAATCCC[CG]CCTGGGCAAAATAAATTTGAAAAACGTGGGGGGAGGGGAAGGAAGAGCCCCCTCAGCCCG	37	1	217263621	CGGGGATTGGTGACGGTCAAAAGGGAGCAGTTGGCACTGAATGTCACCCT	1	153330677	F		rs4272688			ESRRG;ESRRG;ESRRG	NM_206594;NM_206595;NM_001134285	TSS1500;TSS1500;5'UTR	chr1:217262998-217263214	S_Shore				N_Shore	1:10C39
cg24933127	cg24933127	28685337	TATACATATACRTATAATTTTTTTCCCCTTTAAATCCTACTACTCCTACC			II			GTGTATATATGTGTGCATATGCGTGTGATTTTTTTCCCCTTTAAATCCTGCTGCTCCTGC[CG]CCGCCGCAGCCGCTGCAAACGGAAAGCAAGCATGCGTTCATCTTTTGTCTTTCATTTTAC	37	1	217263507	GTGCATATGCGTGTGATTTTTTTCCCCTTTAAATCCTGCTGCTCCTGCCG	1	153330791	R					ESRRG;ESRRG;ESRRG	NM_206594;NM_206595;NM_001134285	TSS1500;TSS1500;5'UTR	chr1:217262998-217263214	S_Shore				N_Shore	0:50
cg22419039	cg22419039	43619462	TCATTAAAAAAACAAACAAACATCATAACRTCCTAAATCACAAAAAATAC			II			GGGCGCCCACGGCTAGCCGGAGCGCCAAGGCGCCTCCCTTTTCTCTTGGTAGCGTCGGTC[CG]CACTCCCTGTGACCCAGGACGTCATGATGCCTGTCTGTTTTCTCAATGATAACTTGGCAG	37	1	217263213	CATTGAGAAAACAGACAGGCATCATGACGTCCTGGGTCACAGGGAGTGCG	1	153331090	F					ESRRG;ESRRG;ESRRG	NM_206594;NM_206595;NM_001134285	TSS1500;TSS1500;5'UTR	chr1:217262998-217263214	Island				Island	0:50
cg03750606	cg03750606	74645418	TATAAAAATCTACAAAACCCCCATACAAAAACATTACACATCTTACACAC			II			GTTTCTTTGGCTATGAAAGTCTACAAAACCCCCATGCAGGAACATTGCACATCTTACACA[CG]CCTCCTTTAACTGGGCTCCCGCGACCTCGGCAGGCGAGGGGGTGCTGGCCGGCCCTCCGG	37	1	217262978	ATGAAAGTCTACAAAACCCCCATGCAGGAACATTGCACATCTTACACACG	1	153331325	R				TRUE	ESRRG;ESRRG;ESRRG	NM_206595;NM_001134285;NM_206594	TSS200;5'UTR;TSS200	chr1:217262998-217263214	N_Shore				S_Shore	0:50
cg16277607	cg16277607	60745468	TATAAACTTTCATAACCAAAAAAACCRACTTCRACTTCTTTAAAATCCCC			II			GGATTTGGACCAGTTACCTTGGCAGGGTCAGAACTGCAGCAGGTTAATCAGGTGAGTCGT[CG]GGGATTTTAAAGAAGCCGAAGCCGGTTTCTTTGGCTATGAAAGTCTACAAAACCCCCATG	37	1	217262892	CGGGGATTTTAAAGAAGCCGAAGCCGGTTTCTTTGGCTATGAAAGTCTAC	1	153331411	R					ESRRG;ESRRG;ESRRG;ESRRG;ESRRG	NM_206594;NM_206594;NM_206595;NM_001134285;NM_206595	1stExon;5'UTR;5'UTR;5'UTR;1stExon	chr1:217262998-217263214	N_Shore				S_Shore	0:50
cg23273333	cg23273333	58616489	ACCAATTACCTTAACAAAATCAAAACTACAACAAATTAATCAAATAAATC			II			TAAGGATTTGGACCAGTTACCTTGGCAGGGTCAGAACTGCAGCAGGTTAATCAGGTGAGT[CG]TCGGGGATTTTAAAGAAGCCGAAGCCGGTTTCTTTGGCTATGAAAGTCTACAAAACCCCC	37	1	217262889	CCAGTTACCTTGGCAGGGTCAGAACTGCAGCAGGTTAATCAGGTGAGTCG	1	153331414	R				TRUE	ESRRG;ESRRG;ESRRG;ESRRG;ESRRG	NM_206594;NM_206594;NM_206595;NM_001134285;NM_206595	1stExon;5'UTR;5'UTR;5'UTR;1stExon	chr1:217262998-217263214	N_Shore				S_Shore	0:50
cg00575003	cg00575003	46748420	ACRTACTTCCCTAACATAAACAAACCCATATAACAATTCACAACATAACC			II			AAACATAGCAAACGTGCTTCCCTAACATAAGCAGACCCATGTGGCAATTCACAACATAAC[CG]AGACAAGCACAATAAATAAACACATACATAATCATTCCACAGCACTGAGGCAGGCGGGGG	37	1	217261949	CGGTTATGTTGTGAATTGCCACATGGGTCTGCTTATGTTAGGGAAGCACG	1	153332356	F					ESRRG;ESRRG;ESRRG	NM_206594;NM_206595;NM_001134285	5'UTR;5'UTR;5'UTR	chr1:217262998-217263214	N_Shore				S_Shore	0:50
cg17011300	cg17011300	67725302	ACCTTTTAATTTCTAAAAAAATTATACAAAATAAATTAAACAACACACAC			II			CTCTCTTGGTAACCTTTTAATTTCTGGAAAAATTGTACAGAATAAATTGAGCAGCACACA[CG]GAAACCTAATCGATTGATCTGCTCTATTTTGTTAAAGCAACACCCATCACAAACTCCCCT	37	1	217260830	CCTTTTAATTTCTGGAAAAATTGTACAGAATAAATTGAGCAGCACACACG	1	153333477	R					ESRRG;ESRRG;ESRRG	NM_206594;NM_206595;NM_001134285	5'UTR;5'UTR;5'UTR	chr1:217262998-217263214	N_Shelf				S_Shelf	0:50
cg10090568	cg10090568	58610342	ACTTATTTTTCCTCCTAAATCCTCAAACTTTCCTATCATTATAAAATCAC			II			GCATAGAGCTACCTCAATTCCATCTTCTGAGGAGCAGAGATTGCAATTTCCATGCTACCA[CG]TGATCTCACAATGACAGGAAAGCCTGAGGACCCAGGAGGAAAAATAAGTGATATGCATCC	37	1	217241497	CTTATTTTTCCTCCTGGGTCCTCAGGCTTTCCTGTCATTGTGAGATCACG	1	153352862	F			TRUE		ESRRG;ESRRG;ESRRG	NM_206594;NM_206595;NM_001134285	5'UTR;5'UTR;5'UTR							2:8C24A16
cg22612448	cg22612448	44674486	CTCAAACCCACACCTTTCCTTAACCATTCCTTTCTTTTTAATCAACTACA	13747358	CTCAAACCCGCGCCTTTCCTTAACCATTCCTTTCTTTTTAATCAACTACG	I	T	Red	TTAGCTGGTCTGCAACTCCCTTAAGTGAAAAGAAAAGGAGTCAGGTCCAAAAAATAAAAA[CG]CAGCTGACCAAAAAGAAAGGAATGGCTAAGGAAAGGCGCGGGTTTGAGGTTACTTATAAA	37	1	217203173	CGCAGCTGACCAAAAAGAAAGGAATGGCTAAGGAAAGGCGCGGGTTTGAG	1	153392876	R					ESRRG;ESRRG;ESRRG	NM_206594;NM_206595;NM_001134285	5'UTR;5'UTR;5'UTR							3:8T24G0G15
cg07029665	cg07029665	32652338	AACTACTAAATAAAATAACTACTAATTCCTTACAAAAATATCCTACTAAC			II			GATAACACCAAAACACTTGGCCTCTCAAGAGCTCCTTAAAGACAACCCTGCAGAACATGC[CG]CTAGCAGGATATTCCTGCAAGGAACTAGCAGCCACTTCATTTAGCAGCCTGGCATGCAGT	37	1	217170675	GCTGCTAAATGAAGTGGCTGCTAGTTCCTTGCAGGAATATCCTGCTAGCG	1	153426445	F					ESRRG;ESRRG;ESRRG	NM_206594;NM_206595;NM_001134285	5'UTR;5'UTR;5'UTR							1:36G13
cg06523151	cg06523151	20745504	AATCTTTAATTTTCCTACACATACACTCAAAACTATATTAACACTCCAAC			II			TGCCTTTAGCAAGTCTTTGATTTTCCTACACATACACTCAGGGCTGTATTAACACTCCAA[CG]AAGGTACAGTCCTCATTTCTTATTTTAAGATTTCTTCCTTCTCAGCTTTATCAGATTTAT	37	1	217113226	CGTTGGAGTGTTAATACAGCCCTGAGTGTATGTGTAGGAAAATCAAAGAC	1	153484936	F					ESRRG;ESRRG;ESRRG	NM_206594;NM_206595;NM_001134285	5'UTR;5'UTR;5'UTR							1:33A16
cg20320200	cg20320200	63652382	AAACAAATTCAAACTACATTACAATTAATACCAATAAAACTCCTTCTAAC			II			CACCGGTCTGCAAACAAATTCAGGCTGCATTACAATTAATGCCAGTGGAACTCCTTCTAA[CG]ACTTCCAGCTTGCTAATTTTTTACGCTAATAATAAAAAAAGGCATTGCTATGCAAGAACG	37	1	217030433	AACAAATTCAGGCTGCATTACAATTAATGCCAGTGGAACTCCTTCTAACG	1	153568294	R					ESRRG;ESRRG;ESRRG	NM_206594;NM_206595;NM_001134285	5'UTR;5'UTR;5'UTR							0:50
cg00804995	cg00804995	38758360	TCATCAATATCAACATCAAATAATACAATAACTCCACAATAAATCRTAAC			II			TTTCTGAGCAATCATCAATATCAGCATCAAGTGGTGCAGTGGCTCCACAATGAGTCGTGG[CG]GCAGAGTGAGCCCAGCATGCAAACATTTTGGCTAATTTAAAATCCTTGTGCAGCCGAATC	37	1	217010062	CGCCACGACTCATTGTGGAGCCACTGCACCACTTGATGCTGATATTGATG	1	153589451	F		rs79938739			ESRRG;ESRRG;ESRRG	NM_206594;NM_206595;NM_001134285	5'UTR;5'UTR;5'UTR							0:50
cg18868146	cg18868146	26751369	CAAATAAAATATTACRAATCCCTAATTCTTTTTCACCTTTCATTTCTTAC			II			ATTGTTACTCACAAATGGAGTATTACGGATCCCTGGTTCTTTTTCACCTTTCATTTCTTG[CG]ACTGATGTAACTTTTTGTATCAGTAGCAATAGAAACAGAAACTCAAAATATCTCAAGGCA	37	1	216939291	CGCAAGAAATGAAAGGTGAAAAAGAACCAGGGATCCGTAATACTCCATTT	1	153660750	F					ESRRG;ESRRG;ESRRG	NM_206594;NM_206595;NM_001134285	5'UTR;5'UTR;5'UTR							0:50
cg23963317	cg23963317	55680406	ATAATTAAAAATACATAAAAAAATACAACACCAAATAAACCRCRACCCCC			II			GGATTCTGCGGAAGGTAGAGAATTAAGTTTGTCCTGCCGTTGTCTGTGTTTTTATTACAC[CG]GGGGCCGCGGCTTATTTGGTGCTGTACTTTCTCATGTATTCCTAATCATGTCTTTTCCTG	37	1	216897284	CGGGGGCCGCGGCTTATTTGGTGCTGTACTTTCTCATGTATTCCTAATCA	1	153701449	R					ESRRG;ESRRG;ESRRG;ESRRG;ESRRG	NM_206594;NM_001438;NR_024099;NM_206595;NM_001134285	5'UTR;TSS1500;TSS1500;5'UTR;5'UTR			ESRRG;ESRRG	ENSMMUT00000019881;ENSMMUT00000019882	TSS1500;TSS1500		3:37A1A2A7
cg10108237	cg10108237	54758470	TATTAATATAAAATAAAACTTTACATATACAATCCCACCRACCCAACCRC			II			CGATTGGAGCTTATTAATATGAAGTAGGGCTTTACATATGCAGTCCCACCGGCCCAGCCG[CG]CAGCCGATTGGGGGGCCTCTGCCCAATCAGGAGGGAGGCGACGGGAGGCTGCACGGAGCG	37	1	216896863	CGCGGCTGGGCCGGTGGGACTGCATATGTAAAGCCCTACTTCATATTAAT	1	153701880	F					ESRRG;ESRRG;ESRRG;ESRRG;ESRRG	NM_206594;NM_206595;NR_024099;NM_001134285;NM_001438	5'UTR;5'UTR;TSS200;5'UTR;TSS200			ESRRG;ESRRG	ENSMMUT00000019881;ENSMMUT00000019882	TSS200;TSS1500		0:50
cg24700959	cg24700959	44714436	CTTATTAATATAAAATAAAACTTTACATATACAATCCCACCRACCCAACC			II			CCCGATTGGAGCTTATTAATATGAAGTAGGGCTTTACATATGCAGTCCCACCGGCCCAGC[CG]CGCAGCCGATTGGGGGGCCTCTGCCCAATCAGGAGGGAGGCGACGGGAGGCTGCACGGAG	37	1	216896861	TTATTAATATGAAGTAGGGCTTTACATATGCAGTCCCACCGGCCCAGCCG	1	153701882	R					ESRRG;ESRRG;ESRRG;ESRRG;ESRRG	NM_206594;NM_206595;NR_024099;NM_001134285;NM_001438	5'UTR;5'UTR;TSS200;5'UTR;TSS200			ESRRG;ESRRG	ENSMMUT00000019881;ENSMMUT00000019882	TSS200;TSS1500		0:50
cg22007666	cg22007666	55803379	CRATTAAAACTTATTAATATAAAATAAAACTTTACATATACAATCCCACC			II			ACTTAAAGCCCCGATTGGAGCTTATTAATATGAAGTAGGGCTTTACATATGCAGTCCCAC[CG]GCCCAGCCGCGCAGCCGATTGGGGGGCCTCTGCCCAATCAGGAGGGAGGCGACGGGAGGC	37	1	216896852	GATTGGAGCTTATTAATATGAAGTAGGGCTTTACATATGCAGTCCCACCG	1	153701891	R					ESRRG;ESRRG;ESRRG;ESRRG;ESRRG	NM_206594;NM_206595;NR_024099;NM_001134285;NM_001438	5'UTR;5'UTR;TSS200;5'UTR;TSS200			ESRRG;ESRRG	ENSMMUT00000019881;ENSMMUT00000019882	TSS200;TSS200		0:50
cg01833485	cg01833485	45777311	CAAATCAAATATAATAACAACTCAACAACTCCCCRCTACTTACTAACAAC			II			GGAAGGGCAATTCCCTGCAATCAGTGTTTAAGTGAATGTTTGTCCCAGTGTGCGACACCA[CG]CTGTCAGCAAGCAGCGGGGAGCTGTTGAGTTGTTACTACATTTGATTTGACTGCCAGTAG	37	1	216860692	CGCTGTCAGCAAGCAGCGGGGAGCTGTTGAGTTGTTACTACATTTGATTT	1	153738016	R					ESRRG;ESRRG;ESRRG;ESRRG;ESRRG	NM_206594;NM_001438;NM_206595;NM_001134285;NR_024099	5'UTR;Body;5'UTR;5'UTR;Body			ESRRG;ESRRG	ENSMMUT00000019881;ENSMMUT00000019882	Body;Body		0:50
cg23637314	cg23637314	36624454	AAAAAAATTAAACTAAATAAATATATCCAAAAAACAAAATACAACCTACA	26766320	AAAAAAATTAAACTAAATAAATATATCCGAAAAACAAAATACAACCTACG	I	T	Red	AATGCAGAATGATCAGCCTCACAGCGGGTCACAGGACACAACCGCCGCGCTCTGGTTGGA[CG]CAGGCTGCATCCTGTTTCCCGGACACATTTATTCAGCCCAATCTTTCCTGTCTGAACACA	37	1	216774226	CGCAGGCTGCATCCTGTTTCCCGGACACATTTATTCAGCCCAATCTTTCC	1	153828687	R					ESRRG;ESRRG;ESRRG;ESRRG;ESRRG	NM_206594;NM_206595;NM_001438;NM_001134285;NR_024099	Body;Body;Body;Body;Body	chr1:216774339-216774734	N_Shore	ESRRG	ENSMMUT00000019881	Body	S_Shore	0:50
cg10089919	cg10089919	36787486	AAATTAAAAAATCACACACACTAATAACCCCTATTAACAAAACCTAAACC			II			CAGCAGAAGGGGGATTAAGAAGTCACACACACTAATAGCCCCTGTTAACAAAACCTAAAC[CG]TGCAAGAATGCTTCATGCTATGATGTCTTCTCTAGGAGCCGGAAGCAGTCCATGAGGAAA	37	1	216773389	CGGTTTAGGTTTTGTTAACAGGGGCTATTAGTGTGTGTGACTTCTTAATC	1	153829587	F					ESRRG;ESRRG;ESRRG;ESRRG;ESRRG	NM_206594;NM_206595;NM_001438;NM_001134285;NR_024099	Body;Body;Body;Body;Body	chr1:216774339-216774734	N_Shore	ESRRG	ENSMMUT00000019881	Body	S_Shore	2:40T2T6
cg07236221	cg07236221	40635439	TTTAACACRAAAATCCCTTAAAACACCAAAATAACTTCCACTTAAACTTC			II			CCCTATGCATTTTTAACACGGAAATCCCTTGGGACACCAAAGTGACTTCCACTTAGGCTT[CG]CCTATAATCAGTGTACCAAAATAATATGAGCATTTCCCTGTTAATTAAAACTGGGCTGGA	37	1	216773258	TTAACACGGAAATCCCTTGGGACACCAAAGTGACTTCCACTTAGGCTTCG	1	153829722	R					ESRRG;ESRRG;ESRRG;ESRRG;ESRRG	NM_206594;NM_206595;NM_001438;NM_001134285;NR_024099	Body;Body;Body;Body;Body	chr1:216774339-216774734	N_Shore	ESRRG	ENSMMUT00000019881	Body	S_Shore	1:42A7
cg21607848	cg21607848	66647447	ATAAAAAACAACAAAACCCCAATAAACATCTCATTTATTCTCCRTATCTC			II			GGGTGGATTTTATAAAAGACAGCAAAACCCCAGTGAACATCTCATTTATTCTCCGTATCT[CG]AAATCAAATGAGAGAAGGAAAGGGTGTCCATGAGCATTGTATTTAGTGCATTATTTAAAG	37	1	216707614	CGAGATACGGAGAATAAATGAGATGTTCACTGGGGTTTTGCTGTCTTTTA	1	153894710	F					ESRRG;ESRRG;ESRRG;ESRRG;ESRRG	NM_206594;NM_206595;NM_001438;NM_001134285;NR_024099	Body;Body;Body;Body;Body			ESRRG	ENSMMUT00000019881	Body		2:31T6C11
cg27566805	cg27566805	61704459	AACRTAATCTACTTAATAACCCTCTTAAAACTAAACTACCCAAACTTTCC			II			CTGAAGCTCAGAGCGTGGTCTGCTTGGTGGCCCTCTTGGAACTGAGCTGCCCAAGCTTTC[CG]CTGGTACCTCAAGCAGTGGGAGGGACCTGGATGGGATCATGCATACATAATTTTAAAGTA	37	1	216596808	GCGTGGTCTGCTTGGTGGCCCTCTTGGAACTGAGCTGCCCAAGCTTTCCG	1	153997837	R				TRUE	USH2A;USH2A	NM_206933;NM_007123	TSS200;TSS200			USH2A	ENSMMUT00000031859	TSS200		2:7G37T4
cg13240962	cg13240962	66707372	TATCCAATTCCTCTTCTTTTTTAAATATCTATATTTATAAAATATCACTC			II			TTCCTCTTTGCTGTCCAATTCCTCTTCTTTTTTGAATATCTGTGTTTGTAAAGTGTCACT[CG]GGTTTATCACTCACAAGGAGGCAACACAACCACACGCTTCTCTTCTATAAATAAACTGAA	37	1	216467049	GTCCAATTCCTCTTCTTTTTTGAATATCTGTGTTTGTAAAGTGTCACTCG	1	154136984	R					USH2A;USH2A	NM_007123;NM_206933	Body;Body			USH2A	ENSMMUT00000031859	Body		2:37T5T6
cg08542181	cg08542181	17654387	TAAAACCATTTATAACCCAATCAATAACCAATACCTATATATACCTAATC			II			CTGAAAATGTAATACATTTCTTTCTTACCTGGTTGACACTGATTACACCTTCTTCCTTGA[CG]ATTAGGCACACACAGGCACTGGCCACTGATTGGGTCACAAATGGTCCCAGGTAATGTCCC	37	1	216419959	GGGACCATTTGTGACCCAATCAGTGGCCAGTGCCTGTGTGTGCCTAATCG	1	154177916	F					USH2A;USH2A	NM_007123;NM_206933	Body;Body			USH2A	ENSMMUT00000031859	Body		1:35A14
cg06641021	cg06641021	31738451	AAACTAACCATATATTACAATACTATTAAATAACTAAATAATTCATACCC			II			TGCGGCATATTGAGCTGACCATATGTTACAGTGCTGTTGAATGGCTGAGTGATTCATGCC[CG]TCACATTCTAGTATATCAATTAAAGCTCCTTGAAGTCTGCATGATTTGTGTCTCTGTTAT	37	1	216356932	CGGGCATGAATCACTCAGCCATTCAACAGCACTGTAACATATGGTCAGCT	1	154243761	F		rs74619558			USH2A;USH2A	NM_007123;NM_206933	Body;Body			USH2A	ENSMMUT00000031859	Body		0:50
cg23218397	cg23218397	71797504	ATTCRCATCTCTAAAACAAATATCCTTTAAAATCTAAACTCACCCCCATC			II			CAATCAATTTCATTCGCATCTCTGAGGCAAATATCCTTTAGAATCTGGACTCACCCCCAT[CG]CAAGTGGTTGCATGAAGTCCTGCACTGTTGATGCTGTGGACTCCATTGAAGACAGAGATA	37	1	216019172	TTCGCATCTCTGAGGCAAATATCCTTTAGAATCTGGACTCACCCCCATCG	1	154570086	R					USH2A	NM_206933	Body							3:36T9T2G0
cg05160563	cg05160563	37643374	TACTCCTCTTACTCTAACATAAATTTATAAACTCAAAAACTAACCAAATC			II			ATTCTGATGACTAAATGAAATGAAATGGGCATATTTGTTAAAGTCAGCTGGGAAGCCACA[CG]ACTTGGTTAGTTCCTGAGTTCATAAATTTATGTCAGAGCAAGAGGAGCAGTGGAAGCTCA	37	1	215923004	GCTCCTCTTGCTCTGACATAAATTTATGAACTCAGGAACTAACCAAGTCG	1	154674499	F					USH2A	NM_206933	Body							1:33G16
cg15686216	cg15686216	31700402	TTACTAAAATTTAAAATCTCCCAATAATAAAAATCAAAAAATAACACACA	16625456	TTACTAAAATTTAAAATCTCCCAATAATAAAAATCAAAAAATAACGCACG	I	A	Red	TTGATATTGAATACCAGATACCACTATGTAGTAAGTCTTTTAGGATGATTTTAATTTAGT[CG]TGCGTCATTTTCTGATTCTCATCATTGGGAGATCTTAAATCTTAGCAAGCATTAGCAATA	37	1	215794543	CGTGCGTCATTTTCTGATTCTCATCATTGGGAGATCTTAAATCTTAGCAA	1	154800504	R					KCTD3	NM_016121	3'UTR			KCTD3	ENSMMUT00000031856	3'UTR		1:16A33
cg08466883	cg08466883	11673445	AAAACAACAACTACTCTACCACATAAACCTAATCCTCRATAATTCCAAAC			II			CGTCGGGCGGATTTTGGAGCTGGTGAAGCATCTGCTCTGGGAAGGGAGAGGCAGAAGGGA[CG]CTTGGAATTACCGAGGACCAGGCCCATGTGGCAGAGTAGCTGCTGTCCTAGAATGCCAAC	37	1	215741318	CGCTTGGAATTACCGAGGACCAGGCCCATGTGGCAGAGTAGCTGCTGTCC	1	154855830	R				TRUE	KCTD3	NM_016121	Body	chr1:215740507-215741266	S_Shore	KCTD3	ENSMMUT00000031856	Body	N_Shore	2:14A24G10
cg07158797	cg07158797	41677335	AACAACAATAACAAACAAAACATAAACACTACAATATTTTATCCCAAACA	15642448	AACGACAATAACGAACGAAACGTAAACGCTACGATATTTTATCCCGAACG	I	A	Red	CTCCTCATTCTAGGCGGCAGTGGCGGGCGAAGCGTGAGCGCTGCGGTATTTTGTCCCGAA[CG]GTGACCCCTCCTCCCAGGCAGGCTGCGGCGGCGTCGGTGGCAGCGGAGCACGGAGAAGAG	37	1	215740701	GGCGGCAGTGGCGGGCGAAGCGTGAGCGCTGCGGTATTTTGTCCCGAACG	1	154856445	R					KCTD3	NM_016121	TSS200	chr1:215740507-215741266	Island	KCTD3	ENSMMUT00000031856	TSS200	Island	1:47T2
cg19646445	cg19646445	35782437	TCTAAACAACAATAACAAACAAAACATAAACACTACAATATTTTATCCCA	27666456	TCTAAACGACAATAACGAACGAAACGTAAACGCTACGATATTTTATCCCG	I	A	Red	CCTCCTCCTCATTCTAGGCGGCAGTGGCGGGCGAAGCGTGAGCGCTGCGGTATTTTGTCC[CG]AACGGTGACCCCTCCTCCCAGGCAGGCTGCGGCGGCGTCGGTGGCAGCGGAGCACGGAGA	37	1	215740697	CGGGACAAAATACCGCAGCGCTCACGCTTCGCCCGCCACTGCCGCCTAGA	1	154856449	F					KCTD3	NM_016121	TSS200	chr1:215740507-215741266	Island	KCTD3	ENSMMUT00000031856	TSS200	Island	1:43T6
cg05699035	cg05699035	19708300	CATATCACTCTCCACCCAAAAAACAAACACTATAAATTTCATAAAAAACA	15676502	CGTATCACTCTCCACCCGAAAAACAAACACTATAAATTTCGTAAAAAACG	I	A	Red	TGGCGGCACCTGACTTGCTGGATCCTAAATCTGCCGCTCAGAACTCCAAACCGAGGCTCT[CG]TTTTCCACGAAACCCACAGTGCTTGCTTCCCGGGTGGAGAGTGACACGACCATTAATGTT	37	1	215259771	CGTGTCACTCTCCACCCGGGAAGCAAGCACTGTGGGTTTCGTGGAAAACG	1	155355749	F					KCNK2;KCNK2;KCNK2	NM_014217;NM_001017425;NM_001017424	Body;Body;Body	chr1:215256051-215256636	S_Shelf	ENSMMUG00000016931;ENSMMUG00000016931	ENSMMUT00000023786;ENSMMUT00000045273	1stExon;1stExon		0:50
cg04238348	cg04238348	50653414	AATCAATCACCACTAAAACAAAAACATATCTAAATAAAAACAAAAAACCA	18601452	AATCAATCGCCGCTAAAACGAAAACATATCTAAATAAAAACAAAAAACCG	I	A	Red	CTGCTATTCAGTGGTCAGTCGCCGCTGGAGCGAAGACATATCTGGGTGAGAACAGAAGAC[CG]GGATTAACAGAAGACTGTGATGAGCTGGGGGAGGGGAGTGGGTAGTGACGGTGCTGAGTG	37	1	215257222	GGTCAGTCGCCGCTGGAGCGAAGACATATCTGGGTGAGAACAGAAGACCG	1	155358366	R					KCNK2;KCNK2;KCNK2	NM_014217;NM_001017425;NM_001017424	Body;Body;Body	chr1:215256051-215256636	S_Shore					2:39T1T8
cg05961348	cg05961348	42808321	CAAAATATTCCAAACCCATACCTCAAACAAATACAAAAACCCCRAACACC			II			TGGATTTGGAGGCAAACCCTTGCCAGATCCTCTCCACGCCGCTTCTCCCCCCTCTCCCGC[CG]GTGCCCGGGGTTTTTGCATCTGCCTGAGGTATGGGTTTGGAACACCTTGGGGGAGTTTCC	37	1	215256978	AAGGTGTTCCAAACCCATACCTCAGGCAGATGCAAAAACCCCGGGCACCG	1	155358610	F					KCNK2;KCNK2;KCNK2	NM_014217;NM_001017425;NM_001017424	Body;Body;Body	chr1:215256051-215256636	S_Shore					0:50
cg01418885	cg01418885	66628302	AAAATTTACCTCCAAATCCAAATTATAACCCAACACTTTAAACRCRAAAC			II			CCAGCCTTTTCTGGGAGGACTGCAAATGCCCCCTCTCAGCAAGCGGCCGTTTCCCATCTT[CG]CTTCGCGTCCAAAGTGTTGGGTCATAATCTGGATTTGGAGGCAAACCCTTGCCAGATCCT	37	1	215256887	CGCTTCGCGTCCAAAGTGTTGGGTCATAATCTGGATTTGGAGGCAAACCC	1	155358701	R		rs61818297			KCNK2;KCNK2;KCNK2	NM_014217;NM_001017425;NM_001017424	Body;Body;Body	chr1:215256051-215256636	S_Shore					1:42A7
cg26547924	cg26547924	30645384	CAAATTATAACCCAACACTTTAAACACAAAACAAAAATAAAAAACAACCA	36625317	CAAATTATAACCCAACACTTTAAACGCGAAACGAAAATAAAAAACGACCG	I	C	Grn	CCGCACGCTCTCCTGCCCCAGCCTTTTCTGGGAGGACTGCAAATGCCCCCTCTCAGCAAG[CG]GCCGTTTCCCATCTTCGCTTCGCGTCCAAAGTGTTGGGTCATAATCTGGATTTGGAGGCA	37	1	215256870	CGGCCGTTTCCCATCTTCGCTTCGCGTCCAAAGTGTTGGGTCATAATCTG	1	155358718	R	rs61818297				KCNK2;KCNK2;KCNK2	NM_014217;NM_001017425;NM_001017424	Body;Body;Body	chr1:215256051-215256636	S_Shore					1:25A24
cg04976337	cg04976337	43783485	TTTTCAAAAAACATTTTAAATACTACATACCTCATACTTCCCAACRCCTC			II			CAAGTCCGTCTTTTTCAAAAAACATTTTGAATGCTGCATGCCTCATGCTTCCCAGCGCCT[CG]CGGGAGAGACCCGGCTATAGAGCAGGAGGTGAGACCCCCCCTCCGGTACCCCCACCCCTC	37	1	215256745	TTTCAAAAAACATTTTGAATGCTGCATGCCTCATGCTTCCCAGCGCCTCG	1	155358844	R					KCNK2;KCNK2;KCNK2	NM_014217;NM_001017424;NM_001017425	Body;Body;1stExon	chr1:215256051-215256636	S_Shore					0:50
cg11398511	cg11398511	58716359	AAAACTTTTTTTTACAAACACRCCATTATACTCACTTCTTATTCAAAAAC			II			CCCACCTTGTAAAACAAAGCCGGGGAAAATGCCTGCCCGTGCAGCTCGGAGCGCGCAGCC[CG]TCTCTGAATAAGAAGTGAGTACAATGGCGTGTTTGTAAAAAAAAGCTTCAAGTCCGTCTT	37	1	215256635	AAGCTTTTTTTTACAAACACGCCATTGTACTCACTTCTTATTCAGAGACG	1	155358954	F					KCNK2;KCNK2;KCNK2;KCNK2;KCNK2	NM_001017425;NM_014217;NM_001017424;NM_014217;NM_001017425	5'UTR;1stExon;Body;5'UTR;1stExon	chr1:215256051-215256636	Island					0:50
cg05129325	cg05129325	55793381	AATTAAAATTCCACTACATCACRTATATTATTAAAAAATTCRCCTATTAC			II			GTTTAGAAACGGATTGAAGTTCCACTACATCACGTGTGTTGTTAGAGAATTCGCCTATTA[CG]ACGACAGCAACGTCTGATCTCCTGGCTTTCTTCCCCTCCTTGGTGGGTTCCGTTCCGTCC	37	1	215255161	ATTGAAGTTCCACTACATCACGTGTGTTGTTAGAGAATTCGCCTATTACG	1	155360410	R					KCNK2;KCNK2;KCNK2	NM_014217;NM_001017425;NM_001017424	TSS1500;TSS1500;Body	chr1:215256051-215256636	N_Shore					3:19C18C8G2
cg11200222	cg11200222	41607335	TAATAAACRAATTCTCTAACAACACACRTAATATAATAAAACTTCAATCC			II			GAGGGTGGAGGTCATCAGGGGATTCCCGCTGAGAAAGTGGGAAGGAAGAGAGTTTAGAAA[CG]GATTGAAGTTCCACTACATCACGTGTGTTGTTAGAGAATTCGCCTATTACGACGACAGCA	37	1	215255110	CGGATTGAAGTTCCACTACATCACGTGTGTTGTTAGAGAATTCGCCTATT	1	155360461	R					KCNK2;KCNK2;KCNK2	NM_014217;NM_001017425;NM_001017424	TSS1500;TSS1500;Body	chr1:215256051-215256636	N_Shore					3:16C18C8G5
cg00848374	cg00848374	19743484	ATTTAATAATATTTTCATCAAAAATCATCATACTTTTAATCTTTAATACC			II			GCTTGTTAGTACAAGTGACTCTGTTTTGGAAATTACGGACAAGAAACCTTGGAGGAAGAA[CG]GCATTAAAGATCAAAAGCATGATGACTCCTGATGAAAACATCACCAAATGATGAACCCAC	37	1	215179216	CGGCATTAAAGATCAAAAGCATGATGACTCCTGATGAAAACATCACCAAA	1	155445770	R		rs78980985			KCNK2;KCNK2	NM_001017424;NM_001017424	1stExon;5'UTR							0:50
cg14989033	cg14989033	38623483	TTTCTTATCCRTAATTTCCAAAACAAAATCACTTATACTAACAAACCATC			II			TTTGTACAGGAAACTGATCTACAGGGTAACATTCACACACAAAAAGGAAACAGTATGGGA[CG]ATGGCTTGTTAGTACAAGTGACTCTGTTTTGGAAATTACGGACAAGAAACCTTGGAGGAA	37	1	215179151	TTCTTGTCCGTAATTTCCAAAACAGAGTCACTTGTACTAACAAGCCATCG	1	155445835	F					KCNK2;KCNK2	NM_001017424;NM_001017424	1stExon;5'UTR							0:50
cg02166981	cg02166981	23739405	TAAAAAACAAAAATTTCTTCCTTATAAATAAACATATCAAAATTACCAAC			II			CACAGTGCGTGGATGCTTCGTGTGTAAATGCTTGAGCCACAAACTTGTGAGAATAAGTGA[CG]CTGGCAACTTTGATATGCTCATTCATAAGGAAGAAACTTCTGTCTTTTAAATTCTCTGGA	37	1	215178907	CGCTGGCAACTTTGATATGCTCATTCATAAGGAAGAAACTTCTGTCTTTT	1	155446079	R	rs76740997				KCNK2;KCNK2	NM_001017424;NM_001017424	1stExon;5'UTR							0:50
cg13107973	cg13107973	35636301	TTTAAACTCATATACTTACTAAATACAATAACAAACCRACTTAACTTTCC			II			GAACGCAGCCAACGATTCATCTGTTTGCATTAATAGGTTCCAGCAATGGTTCTACAGGCA[CG]GAAAGCCAAGCCGGTTTGCCACTGCACTTAGCAAGCACATGAGCTTAAAAATAAACTTTT	37	1	215178658	CGGAAAGCCAAGCCGGTTTGCCACTGCACTTAGCAAGCACATGAGCTTAA	1	155446327	R					KCNK2	NM_001017424	TSS1500							0:50
cg11346522	cg11346522	29793315	TAAAACCATTACTAAAACCTATTAATACAAACAAATAAATCRTTAACTAC			II			AGAAATTATTATCGATGCAATTTAGATAAGGTAAGATAAAAAATAAAAGCCTATATGGAA[CG]CAGCCAACGATTCATCTGTTTGCATTAATAGGTTCCAGCAATGGTTCTACAGGCACGGAA	37	1	215178601	CGCAGCCAACGATTCATCTGTTTGCATTAATAGGTTCCAGCAATGGTTCT	1	155446384	R					KCNK2	NM_001017424	TSS1500							1:2T47
cg20568108	cg20568108	36666492	CATCAATTAACCCAATTCTAAAATACTAATTTAAAACRATCTTAACTTCC			II			TAGTACTTTTCCATCAGTTGGCCCAATTCTAAGGTGCTAATTTAAAGCGATCTTAACTTC[CG]GACTCTAGCACCATTTATAGCGCTGCATTACTTGATGTCTTATATTATGGTAATATTTGG	37	1	215177441	ATCAGTTGGCCCAATTCTAAGGTGCTAATTTAAAGCGATCTTAACTTCCG	1	155447559	R					KCNK2	NM_001017424	TSS1500							0:50
cg11194108	cg11194108	73674362	AATAATACTTTTCCATCAATTAACCCAATTCTAAAATACTAATTTAAAAC			II			AATGCTCATGGAATAGTACTTTTCCATCAGTTGGCCCAATTCTAAGGTGCTAATTTAAAG[CG]ATCTTAACTTCCGGACTCTAGCACCATTTATAGCGCTGCATTACTTGATGTCTTATATTA	37	1	215177428	CGCTTTAAATTAGCACCTTAGAATTGGGCCAACTGATGGAAAAGTACTAT	1	155447572	F					KCNK2	NM_001017424	TSS1500							0:50
cg27589988	cg27589988	16781445	TCAACATCAACAACTTCTATAAAATATTATAAATTCTTAATAATTCCCCC			II			GCTTGCATGTCATTTTCCAATTTAAGTGAAATAATTACACCATGTTAGAGACATCCTTTT[CG]GGGGAATTACCAAGAATTCATAATATTTTATAGAAGTTGCTGATGTTGAAAATCTGCCTA	37	1	215147891	CGGGGGAATTACCAAGAATTCATAATATTTTATAGAAGTTGCTGATGTTG	1	155475816	R														0:50
cg20980494	cg20980494	34650358	TCACAAAAAAAAACAACACAAACCACTAAAATTCATCACCCCCAAAAAAC			II			ACATTTCCAAATCACAGGAGGGAGCAGCACAGGCCACTGAAATTCATCACCCCCAGGAAG[CG]GATGACCCTGGGCCTTTCTTAGCCCTGCCAGGGGGAGGAGTAGCCCCAGGGAGAGCCATA	37	1	214857122	CGCTTCCTGGGGGTGATGAATTTCAGTGGCCTGTGCTGCTCCCTCCTGTG	1	155776055	F														3:10A10C15A12
cg15722631	cg15722631	36615438	ACTTTCCATAAATAATAATTTTCCATTAAATCCTAACCTTCCAAAACTAC			II			TTTTTCCTTCAACTTTCCATGGATGGTAATTTTCCATTAAGTCCTGACCTTCCAAGGCTG[CG]TCTTTTCAGTGTCCTGGACACACTCTGAGGGAGAAGTGAGCTTTCCTGGGATTTGATCTG	37	1	214835694	CGCAGCCTTGGAAGGTCAGGACTTAATGGAAAATTACCATCCATGGAAAG	1	155795617	F					CENPF	NM_016343	Body			CENPF	ENSMMUT00000021938	Body		0:50
cg09933323	cg09933323	12771403	RAATTACCATAATTATTCTTCRCAAAATATATAAACTAATCTTTCCTATC			II			AGAATTGGACCTAGCAGTGCTGACAGTTATTTTTTTTGCCCTTAGGGTTTGCTGACATCC[CG]ACAGGAAAGACTAGCCCATATATCCTGCGAAGAACAACCATGGCAACTCGGACCAGCCCC	37	1	214832208	AGTTGCCATGGTTGTTCTTCGCAGGATATATGGGCTAGTCTTTCCTGTCG	1	155799124	F					CENPF	NM_016343	Body			CENPF	ENSMMUT00000021938	Body		2:0G17C31
cg15009294	cg15009294	53761488	TCTACCTCCACTAACTTACTATCTAACACRTTATAAAAATTTCTAATCTC			II			AAGTCATGAATACAACGAGAGAGTAAGAACGCTGGAGATGGACAGAGAAAACCTAAGTGT[CG]AGATCAGAAACCTTCACAACGTGTTAGACAGTAAGTCAGTGGAGGTAGAGACCCAGAAAC	37	1	214813712	CTACCTCCACTGACTTACTGTCTAACACGTTGTGAAGGTTTCTGATCTCG	1	155818258	F					CENPF	NM_016343	Body			CENPF	ENSMMUT00000021938	Body		3:10A5G7T25
cg04552378	cg04552378	10765427	AAACACTAACCAAAAAAAACATATACAATACAACCTTAAAAATTCAAAAC			II			TCCCTCCGCGCCCCGGCCGGCCTCCTGCATCGCCACCGCCGCAGCTCCCCCCGAAGAATC[CG]CTTTGAATCTCTAAGGTTGTACTGTATATGTCTTTCCTGGTCAGTGTCTGTCTGGAGCAT	37	1	214782555	GACACTGACCAGGAAAGACATATACAGTACAACCTTAGAGATTCAAAGCG	1	155850909	F					CENPF	NM_016343	5'UTR	chr1:214781662-214782556	Island				N_Shore	2:33G4C11
cg00620223	cg00620223	21734441	ATCCCCTAAAATATAAATCCRTAACCRAATAAAATCTAAAACACTAATCC			II			CGCCCCGGGATGTGGTTCGTAGGGGTGTCTGCGCCCTTCTGCTCGGGTTCAAACTGGTCT[CG]GATTAGTGTCCCAGACCCTACTCGGTCACGGACTCACACTTTAGGGGATCATTTTCTTCC	37	1	214776904	CGGATTAGTGTCCCAGACCCTACTCGGTCACGGACTCACACTTTAGGGGA	1	155852806	R	rs17023266	rs41277188		TRUE	CENPF	NM_016343	5'UTR	chr1:214776256-214776935	Island				Island	3:12C4T10C21
cg13085338	cg13085338	12689346	AAATCCATCCAAAAAAACCAATCAAACACAACAATCTAAATACACAAACA	55642461	AAATCCATCCGAAAAAACCAATCAAACGCGACAATCTAAATACGCAAACG	I	C	Grn	GGCTTGTTTTTAAAATCCATCCGAAAGGGCCAATCAGACGCGGCAGTCTGAGTGCGCAGG[CG]CGGATTGGTCCGCAGCTACTTAGAGTGACCAATAGGCGTGGAGGTAAGTTTGGTTGAGAC	37	1	214776475	AAATCCATCCGAAAGGGCCAATCAGACGCGGCAGTCTGAGTGCGCAGGCG	1	155853228	R					CENPF	NM_016343	TSS200	chr1:214776256-214776935	Island				Island	2:18A4C26
cg09885951	cg09885951	63616438	ATTTTTAAAATCCATCCRAAAAAACCAATCAAACRCRACAATCTAAATAC			II			GTAGAGGGCTTGTTTTTAAAATCCATCCGAAAGGGCCAATCAGACGCGGCAGTCTGAGTG[CG]CAGGCGCGGATTGGTCCGCAGCTACTTAGAGTGACCAATAGGCGTGGAGGTAAGTTTGGT	37	1	214776469	TTTTTAAAATCCATCCGAAAGGGCCAATCAGACGCGGCAGTCTGAGTGCG	1	155853234	R				TRUE	CENPF	NM_016343	TSS200	chr1:214776256-214776935	Island				Island	2:12A4C32
cg21164723	cg21164723	45654412	AACCACATACTTTTACTAATACTAAACACAATTTTAAACCACTATTTCCA	50794334	AACCACGTACTTTTACTAATACTAAACGCGATTTTAAACCGCTATTTCCG	I	C	Grn	CCCTGGCTGTAGGCGATAGACCACGCCTTCCTAATCAGCGGGCGCATTCCCTGACTTTTG[CG]GAAATAGCGGTCCAAAACCGCGTCTAGCATTAGCAAAAGCACGTGGTCTCCGTCTCCCCG	37	1	214776304	GACCACGTGCTTTTGCTAATGCTAGACGCGGTTTTGGACCGCTATTTCCG	1	155853397	F					CENPF	NM_016343	TSS1500	chr1:214776256-214776935	Island				Island	2:17G8A23
cg09065776	cg09065776	24704353	ATACTAAACACAATTTTAAACCACTATTTCCACAAAAATCAAAAAATACA	44754341	ATACTAAACGCGATTTTAAACCGCTATTTCCGCAAAAATCAAAAAATACG	I	C	Grn	CACCAGGCAGCACAGTTCCCCTGGCTGTAGGCGATAGACCACGCCTTCCTAATCAGCGGG[CG]CATTCCCTGACTTTTGCGGAAATAGCGGTCCAAAACCGCGTCTAGCATTAGCAAAAGCAC	37	1	214776286	ATGCTAGACGCGGTTTTGGACCGCTATTTCCGCAAAAGTCAGGGAATGCG	1	155853415	F	rs17792745	rs78987356			CENPF	NM_016343	TSS1500	chr1:214776256-214776935	Island				Island	1:8A41
cg10952190	cg10952190	71730410	RCCCCACCCTACCTAAATAAACACTAAAAAAAAACTTCCTTAACACTTTC			II			GCCACAGAATCGCCCCACCCTGCCTGGGTAGGCACTGGGAGGGAACTTCCTTAGCACTTT[CG]GAGGTGGAGTTAATGAGACGCAGCTGGTATGATGGAAAAAGCTCGGAGCCAGGCGACTGA	37	1	214725873	CCCCACCCTGCCTGGGTAGGCACTGGGAGGGAACTTCCTTAGCACTTTCG	1	155903383	R					PTPN14	NM_005401	TSS1500	chr1:214724104-214725056	S_Shore	PTPN14	ENSMMUT00000021936	TSS1500	N_Shore	1:38A11
cg11504081	cg11504081	36606509	CCAATACCTACCCAAACAAAATAAAACRATTCTATAACATAAAACAAACC			II			CGCCCCGTAGGAATGATAAAAAGCAGCCTGTGTGCTGAGAGTTGGAAAATGTCGTTTTCC[CG]GTTTGTTCCATGCCACAGAATCGCCCCACCCTGCCTGGGTAGGCACTGGGAGGGAACTTC	37	1	214725800	CAGTGCCTACCCAGGCAGGGTGGGGCGATTCTGTGGCATGGAACAAACCG	1	155903456	F		rs80009211			PTPN14	NM_005401	TSS1500	chr1:214724104-214725056	S_Shore	PTPN14	ENSMMUT00000021936	TSS1500	N_Shore	1:13A36
cg26119331	cg26119331	64739451	TAAAAATTAAAAAATATCATTTTCCCAATTTATTCCATACCACAAAATCA	72647369	TAAAAATTAAAAAATATCGTTTTCCCGATTTATTCCATACCACAAAATCG	I	C	Grn	CAGCCTGTGTGCTGAGAGTTGGAAAATGTCGTTTTCCCGGTTTGTTCCATGCCACAGAAT[CG]CCCCACCCTGCCTGGGTAGGCACTGGGAGGGAACTTCCTTAGCACTTTCGGAGGTGGAGT	37	1	214725823	TGAGAGTTGGAAAATGTCGTTTTCCCGGTTTGTTCCATGCCACAGAATCG	1	155903433	R					PTPN14	NM_005401	TSS1500	chr1:214724104-214725056	S_Shore	PTPN14	ENSMMUT00000021936	TSS1500	N_Shore	0:50
cg20683815	cg20683815	58751382	AAATAAACAATCTCAAAAATCTCTCCCTAAAATCTCTAAATACTAAACCC			II			GTGGCCTCACCAAGTAGGCAATCTCAGAGATCTCTCCCTAGAATCTCTGGGTACTGGACC[CG]GTGTCTTAGCCTTCTCTCCCTGCCCCCTCCCGCCCCGTAGGAATGATAAAAAGCAGCCTG	37	1	214725708	CGGGTCCAGTACCCAGAGATTCTAGGGAGAGATCTCTGAGATTGCCTACT	1	155903548	F					PTPN14	NM_005401	TSS1500	chr1:214724104-214725056	S_Shore	PTPN14	ENSMMUT00000021936	TSS1500	N_Shore	2:18G16T14
cg11816923	cg11816923	58654362	CRAAAATCTAAATAAACTCTTCCTTACCTTACCTCTTTCTCCCCAACRAC			II			AAGAGACGTGGAAGTGGAGAGAGCAAGGCGACCGCAGCCACCCCAACCCTGGGCTGCTCC[CG]CCGTTGGGGAGAAAGAGGCAAGGCAAGGAAGAGCCCACCTAGACTTCCGAGGACCGCAGA	37	1	214725455	CGCCGTTGGGGAGAAAGAGGCAAGGCAAGGAAGAGCCCACCTAGACTTCC	1	155903801	R					PTPN14	NM_005401	TSS1500	chr1:214725192-214725528	Island	PTPN14	ENSMMUT00000021936	TSS1500	Island	3:15A8T14T10
cg22027686	cg22027686	64677352	ATAAAAACCAAAAACAAAAAACCAAATAAAACTCCCTAAAATAAAAAACA	53787350	ATAAAAACCGAAAACGAAAAACCGAATAAAACTCCCTAAAATAAAAAACG	I	T	Red	ATGTTTTAAAAGGTGGGGGCCGAGGACGGAGGACCGGATGAAACTCCCTGGAGTAAGAGA[CG]TGGAAGTGGAGAGAGCAAGGCGACCGCAGCCACCCCAACCCTGGGCTGCTCCCGCCGTTG	37	1	214725401	GTGGGGGCCGAGGACGGAGGACCGGATGAAACTCCCTGGAGTAAGAGACG	1	155903855	R		rs7550442			PTPN14	NM_005401	TSS1500	chr1:214725192-214725528	Island	PTPN14	ENSMMUT00000021936	TSS1500	Island	0:50
cg17024643	cg17024643	13675500	TTAAAAATATACAACTTCTCCAAACCTACAAAAAAAACTCCTACAACCCA	57762464	TTAAAAATATACGACTTCTCCGAACCTACAAAAAAAACTCCTACAACCCG	I	A	Red	CTCCCGAGCTGGAGGCGCGCCGTCCTTGGGGACGTCACAGCGCTGGAATCCGAGGAATGC[CG]GGCTGCAGGAGCTCCTTCTGCAGGCCCGGAGAAGTCGCACACTTTTAATGGGGTAGTTTT	37	1	214725274	CGGGCTGCAGGAGCTCCTTCTGCAGGCCCGGAGAAGTCGCACACTTTTAA	1	155903982	R					PTPN14	NM_005401	TSS1500	chr1:214725192-214725528	Island	PTPN14	ENSMMUT00000021936	TSS1500	Island	1:9C40
cg07502168	cg07502168	21634326	CCAAAAAATACCAAACTACAAAAACTCCTTCTACAAACCCAAAAAAATCA	58763427	CCGAAAAATACCGAACTACAAAAACTCCTTCTACAAACCCGAAAAAATCG	I	C	Grn	CAGCGCTGGAATCCGAGGAATGCCGGGCTGCAGGAGCTCCTTCTGCAGGCCCGGAGAAGT[CG]CACACTTTTAATGGGGTAGTTTTGGAAAATGTTTTAAAAGGTGGGGGCCGAGGACGGAGG	37	1	214725311	CCGAGGAATGCCGGGCTGCAGGAGCTCCTTCTGCAGGCCCGGAGAAGTCG	1	155903945	R					PTPN14	NM_005401	TSS1500	chr1:214725192-214725528	Island	PTPN14	ENSMMUT00000021936	TSS1500	Island	0:50
cg13403760	cg13403760	30687495	CAAAAAAAACTCCTACAACCCAACATTCCTCAAATTCCAACACTATAACA	37733508	CAAAAAAAACTCCTACAACCCGACATTCCTCGAATTCCAACGCTATAACG	I	T	Red	GCTGAAACGTGGAGCCCCAGCTCCCGAGCTCCCGAGCTGGAGGCGCGCCGTCCTTGGGGA[CG]TCACAGCGCTGGAATCCGAGGAATGCCGGGCTGCAGGAGCTCCTTCTGCAGGCCCGGAGA	37	1	214725246	CAGAAGGAGCTCCTGCAGCCCGGCATTCCTCGGATTCCAGCGCTGTGACG	1	155904010	F					PTPN14	NM_005401	TSS1500	chr1:214725192-214725528	Island	PTPN14	ENSMMUT00000021936	TSS1500	Island	0:50
cg26912890	cg26912890	54676448	AAATAAACACAACAAACACAAACTCAAAAACAAATTACTATACTTCTCCA	21735496	AAATAAACGCAACGAACGCAAACTCGAAAACAAATTACTATACTTCTCCG	I	A	Red	CACTTGATGTCTGTCTAGGGCTCCCCGAGGACCTGAGCCAGGAGAGCAGGCGGCTGAGCC[CG]GAGAAGCACAGCAACCTGCCCCCGAGTCTGCGCCCGCTGCGCTCACTCCGCCGAGAAAAA	37	1	214724875	GAGTGAGCGCAGCGGGCGCAGACTCGGGGGCAGGTTGCTGTGCTTCTCCG	1	155904381	F					PTPN14	NM_005401	TSS1500	chr1:214724104-214725056	Island	PTPN14	ENSMMUT00000021936	TSS1500	Island	3:12G2A28C5
cg24465469	cg24465469	44638405	TAAAAACCACCTTAACACTCCAAACACCCTACAAATAACTTAAACAAACA	13749379	TAAAAACCGCCTTAACGCTCCGAACGCCCTACAAATAACTTAAACAAACG	I	C	Grn	CGCGCCCCAGGCTGCCCTGCCAGGCGTCCCGGGGCGCCAATCGCAAGTTGGCGTTGCCAG[CG]TCTGCCCAAGTCATCTGCAGGGCGCCCGGAGCGCCAAGGCGGCCTCCAACCTCGGGCCCA	37	1	214724440	TGGAGGCCGCCTTGGCGCTCCGGGCGCCCTGCAGATGACTTGGGCAGACG	1	155904817	F					PTPN14	NM_005401	5'UTR	chr1:214724104-214725056	Island	PTPN14	ENSMMUT00000021936	Body	Island	1:12C37
cg23073032	cg23073032	52792426	CCCTACAAATAACTTAAACAAACACTAACAACACCAACTTACAATTAACA	48688403	CCCTACAAATAACTTAAACAAACGCTAACAACGCCAACTTACGATTAACG	I	C	Grn	ATAACACCCCTGCGGCCCGGCCACCCCGCGCCCCAGGCTGCCCTGCCAGGCGTCCCGGGG[CG]CCAATCGCAAGTTGGCGTTGCCAGCGTCTGCCCAAGTCATCTGCAGGGCGCCCGGAGCGC	37	1	214724414	CCCTGCAGATGACTTGGGCAGACGCTGGCAACGCCAACTTGCGATTGGCG	1	155904843	F		rs12745587			PTPN14	NM_005401	5'UTR	chr1:214724104-214725056	Island	PTPN14	ENSMMUT00000021936	Body	Island	0:50
cg00163510	cg00163510	33650364	AACTTCAACCTCATCACCAAACAATTAACTAACTTTATAATACAAAATCC			II			TCTATGGCACAAGCTTCAACCTCATCACCAAACAATTAGCTAACTTTATAATACAAGGTC[CG]TAATGCTGCGGTATTACCACACCTACGGCTGTCAAACAGCCTTTTTAAAAAAGGAATCAT	37	1	214722952	CGGACCTTGTATTATAAAGTTAGCTAATTGTTTGGTGATGAGGTTGAAGC	1	155906305	F					PTPN14	NM_005401	5'UTR	chr1:214724104-214725056	N_Shore	PTPN14	ENSMMUT00000021936	Body	S_Shore	3:22C17G4A4
cg22162757	cg22162757	61722381	AAAATCCCTTAAACCATATAAAATAAAACTACTCTAAACAAATATATAAC			II			CACATGGGTGAGGATGGGGGATGGTAGGAGGAGGTGCAAAAATTCAAAATGGACTTGGCC[CG]TTACACATCTGCCCAGAGTAGTTTCATCTTACATGGCCTAAGGGACTCTCAAGGAACAAG	37	1	214699233	GAGTCCCTTAGGCCATGTAAGATGAAACTACTCTGGGCAGATGTGTAACG	1	155931028	F	rs61682015				PTPN14	NM_005401	5'UTR			PTPN14	ENSMMUT00000021936	Body		2:33A5T10
cg16318728	cg16318728	66685420	CACTAAACTCCTACCTAAACAACAAAATTAAACTTTATCTCAAAAAAATC			II			TATGATTGTGCCACTGGACTCCTGCCTGGACAACAGAGTTAGACTTTGTCTCAAAAAAAT[CG]AGTTTGTAATAAGCAGAAAATATTCCAACTCAGAGCGAATAGTCAGTTCAGCACAGATTT	37	1	214679247	ACTGGACTCCTGCCTGGACAACAGAGTTAGACTTTGTCTCAAAAAAATCG	1	155951160	R					PTPN14	NM_005401	5'UTR			PTPN14	ENSMMUT00000021936	Body		1:6A43
cg05063274	cg05063274	26681453	CAAAACTACTAAAACCATCTCAAAAACATATACACCAAAATAAACAAACA	32781449	CGAAACTACTAAAACCATCTCAAAAACGTATACGCCAAAATAAACGAACG	I	A	Red	GTAGCGCCGTGTCCGGCGGAGCTTCAGACCAAAAGGCATGGCTATGTGGTCCTCGGACGC[CG]CCCGCCTATCCTGGCGCACACGCCCCTGAGATGGCCTTAGCAGTTTCGTGACTGGAAAAT	37	1	214638168	CGCCCGCCTATCCTGGCGCACACGCCCCTGAGATGGCCTTAGCAGTTTCG	1	155990680	R		rs10864100			PTPN14	NM_005401	5'UTR			PTPN14	ENSMMUT00000021936	Body		3:8T7G27A5
cg11753771	cg11753771	33760481	ATACTTTCCACCAACAACATACACTCAATAACATTACTATCCAACAAACA	20809364	ATACTTTCCACCGACAACGTACACTCGATAACATTACTATCCAACAAACG	I	A	Red	CATTCTTGCCCTGTGCTTTCCACCGACAGCGTGCACTCGATAACATTGCTGTCCAGCAGG[CG]AATCCGTGTGACAAAGCAGTTCTTGCTCAGGACGTTGTAGCGCCGTGTCCGGCGGAGCTT	37	1	214638070	CGCCTGCTGGACAGCAATGTTATCGAGTGCACGCTGTCGGTGGAAAGCAC	1	155990778	F					PTPN14	NM_005401	Body			PTPN14	ENSMMUT00000021936	Body		0:50
cg18816605	cg18816605	12803444	TACCATCTAAAATTTCTTATTTCTATAAAAACTCACCTAAAACCACCACC			II			CCATGCATTTCTGCCATCTGAAGTTTCTTGTTTCTATGAAAACTCACCTAGAGCCACCAC[CG]ACTTTACATTAGTAAACTAAGTCCAGTACATTTTCCTCACAGAATGAAATCCCAAATATT	37	1	214602356	CGGTGGTGGCTCTAGGTGAGTTTTCATAGAAACAAGAAACTTCAGATGGC	1	156026796	F					PTPN14	NM_005401	Body			PTPN14	ENSMMUT00000021936	Body		3:15A26T1A5
cg26257034	cg26257034	12655407	CCCTACCTTTTCACAAATAAACAACTACTAAAAAATATCAACTCTCTATC			II			TTAAAGGTAGTCCCTACCTTTTCACAGGTAAGCAACTGCTAAAAGATGTCAACTCTCTGT[CG]ATGAAGTAATGTCCCAGAAATGAGTAGGAAAACTATGTGCTTAATAAATGTCTGATGAAC	37	1	214596216	CGACAGAGAGTTGACATCTTTTAGCAGTTGCTTACCTGTGAAAAGGTAGG	1	156032776	F		rs28507339			PTPN14	NM_005401	Body			PTPN14	ENSMMUT00000021936	Body		3:6G2A0C39
cg07031542	cg07031542	54761448	AAAAATAATATCAAAAATACCAAATATATTTCTCAATTATTTACCACACA	74745421	AAAAATAATATCGAAAATACCAAATATATTTCTCGATTATTTACCACACG	I	A	Red	GGGGGGGATTAAATGTTTACTTACTCAGTGCAGATTTTGTTTTGTTTGTAAAACTTGTGT[CG]TGTGGCAAACAACCGAGAAATATACTTGGCATTTTCGATATCATCCTTGGAAAAGAAGAG	37	1	214567074	CGTGTGGCAAACAACCGAGAAATATACTTGGCATTTTCGATATCATCCTT	1	156063990	R	rs57950654				PTPN14	NM_005401	Body			PTPN14	ENSMMUT00000021936	Body		0:50
cg10009514	cg10009514	23619426	TATCCTAAAACAATTCCTACTAAAAAACRCRACTACTTTATAACTAAAAC			II			TGCAGTGACTGGCTTGAAAGAGCCTCCACGGTGTGGAGAAAAAAGTCTGCCATGACCTGG[CG]CTCCAGCTATAAAGCAGCCGCGTTCTTCAGCAGGAACTGCTCTAGGACAATACTCTACAT	37	1	214566173	GTCCTAGAGCAGTTCCTGCTGAAGAACGCGGCTGCTTTATAGCTGGAGCG	1	156064893	F					PTPN14	NM_005401	Body			PTPN14	ENSMMUT00000021936	Body		1:32C17
cg25349729	cg25349729	19753477	AAAAAATAACAAAAACAACAACTACCACAAACCTCCCTTACAACATAACA	43652310	AAAAAATAACAAAAACAACAACTACCACGAACCTCCCTTACAACGTAACG	I	A	Red	GGGAGGCCTGGGCAGACACGGCTGGTGACTCACACAGCCGGCCCAGGCACACGGCAGTCC[CG]CCACGTTGTAAGGGAGGCTCGTGGCAGCTGCTGTCCCTGCCACCCCTTTGACTCAACCTT	37	1	214560352	CGCCACGTTGTAAGGGAGGCTCGTGGCAGCTGCTGTCCCTGCCACCCCTT	1	156070696	R					PTPN14	NM_005401	Body	chr1:214557165-214557442	S_Shelf	PTPN14	ENSMMUT00000021936	Body		3:19G18G2G8
cg24579424	cg24579424	34600441	TATACAAAAACACAATAATCACACTATACCAATAACTCAAAATATAATCA	11717498	TATACGAAAACACGATAATCGCGCTATACCGATAACTCGAAATATAATCG	I	A	Red	CGGGGGTTGGCCTGTACGAGGGCACGATGATCGCGCTGTGCCGGTGGCTCGGGATGTAGT[CG]GCCCGCATGATGTCACTCCCAGGGATACTGAGGTTGGAGGATACAGGGGAGGCCTGGATG	37	1	214557928	TGTACGAGGGCACGATGATCGCGCTGTGCCGGTGGCTCGGGATGTAGTCG	1	156073045	R					PTPN14	NM_005401	Body	chr1:214557165-214557442	S_Shore	PTPN14	ENSMMUT00000021936	Body		0:50
cg08274821	cg08274821	13799407	TAACTATCTCATAATCAAAAATTAACCTATACAAAAACACAATAATCACA	46653447	TAACTATCTCATAATCGAAAATTAACCTATACGAAAACACGATAATCGCG	I	C	Grn	TCATCTGGCGCATGACTGTCTCATAATCGGGGGTTGGCCTGTACGAGGGCACGATGATCG[CG]CTGTGCCGGTGGCTCGGGATGTAGTCGGCCCGCATGATGTCACTCCCAGGGATACTGAGG	37	1	214557901	CGCGATCATCGTGCCCTCGTACAGGCCAACCCCCGATTATGAGACAGTCA	1	156073072	F					PTPN14	NM_005401	Body	chr1:214557165-214557442	S_Shore	PTPN14	ENSMMUT00000021936	Body		0:50
cg11156304	cg11156304	63773337	CAAAAACTAACTCTAACTATCTATATACAAAATCCCCCTCTTCATCTAAC			II			TTGAGGTTTCTCAGAGACTGGCTCTGGCTGTCTGTATGCAGGATCCCCCTCTTCATCTGG[CG]CATGACTGTCTCATAATCGGGGGTTGGCCTGTACGAGGGCACGATGATCGCGCTGTGCCG	37	1	214557849	CGCCAGATGAAGAGGGGGATCCTGCATACAGACAGCCAGAGCCAGTCTCT	1	156073124	F					PTPN14	NM_005401	Body	chr1:214557165-214557442	S_Shore	PTPN14	ENSMMUT00000021936	Body		1:20A29
cg10242901	cg10242901	37780453	ACTATAAACCCCCTATAACCCATAAAAAACAATATAAAAATACCTCTCCC			II			ACAAGTTTGTTGCTGTAGACCCCCTGTGGCCCATAAGGGACAGTGTAGGGGTGCCTCTCC[CG]CATCTCCGGTTGGCTGTACACCAGATCCTCTGGCTGGTTGTAGGCATGGGTGTTGATAAT	37	1	214557726	CGGGAGAGGCACCCCTACACTGTCCCTTATGGGCCACAGGGGGTCTACAG	1	156073247	F					PTPN14	NM_005401	Body	chr1:214557165-214557442	S_Shore	PTPN14	ENSMMUT00000021936	Body		1:47T2
cg13911862	cg13911862	70670442	CATAACTACAACACRACCCACATACTTAAAAACTATCTCTTCAAACCACC			II			GTGGCGGTGGCTGGCCAGGTCTGGGGTGCTGGTGGCAGGTCGTGGCCGTGGGTAGGGGGG[CG]GTGGCCTGAAGAGATAGTTCTTAAGCATGTGGGCCGTGCTGTAGTTATGGCTGCCCTGCA	37	1	214557497	ATAACTACAGCACGGCCCACATGCTTAAGAACTATCTCTTCAGGCCACCG	1	156073476	F					PTPN14	NM_005401	Body	chr1:214557165-214557442	S_Shore	PTPN14	ENSMMUT00000021936	Body		1:25C24
cg06768385	cg06768385	10668332	ACCAAAAAACTATCCTCTTAAAAAATCTTCACCAAAAACTACACCTTCCA	17677430	ACCGAAAAACTATCCTCTTAAAAAATCTTCACCGAAAACTACACCTTCCG	I	A	Red	GACTGATGAACCACCGGAGAGCTGTCCTCTTGGAAGGTCTTCACCGAGAGCTGCACCTTC[CG]GGTCACCAGGTCCGGGCTGCTGCCGCTGACGTACTTGTGGCGGTGGCTGGCCAGGTCTGG	37	1	214557399	ACCGGAGAGCTGTCCTCTTGGAAGGTCTTCACCGAGAGCTGCACCTTCCG	1	156073574	R					PTPN14	NM_005401	Body	chr1:214557165-214557442	Island	PTPN14	ENSMMUT00000021936	Body		1:20A29
cg10482224	cg10482224	27737455	AAAAAAACTAATAAACCACCRAAAAACTATCCTCTTAAAAAATCTTCACC			II			GCTCACCTCCTGGAGAGACTGATGAACCACCGGAGAGCTGTCCTCTTGGAAGGTCTTCAC[CG]AGAGCTGCACCTTCCGGGTCACCAGGTCCGGGCTGCTGCCGCTGACGTACTTGTGGCGGT	37	1	214557383	CGGTGAAGACCTTCCAAGAGGACAGCTCTCCGGTGGTTCATCAGTCTCTC	1	156073590	F					PTPN14	NM_005401	Body	chr1:214557165-214557442	Island	PTPN14	ENSMMUT00000021936	Body		2:4A32G12
cg11656076	cg11656076	43698477	CRACACTATAAACAAACRCCACAACCTAAAAATAATAAACAACATAATAC			II			AGCGTGTTGCGGCGAGCCATGGGGAGGTGGAGCGACTTGAGCGTCATGGCCTCCATGCCC[CG]CACCATGCTGTTCATCACCTCCAGGCTGTGGCGCTTGTTCACAGTGCCGTGGTGCTTGGT	37	1	214557246	GGCACTGTGAACAAGCGCCACAGCCTGGAGGTGATGAACAGCATGGTGCG	1	156073727	F					PTPN14	NM_005401	Body	chr1:214557165-214557442	Island	PTPN14	ENSMMUT00000021936	Body		1:5G44
cg10994693	cg10994693	37656463	AAAAAACATTTCAAACACAAATCTCTCCTTCACAAACTCTTTTTTAACCC			II			CTGTCTTCCAGGGAAAACATTTCAGACACAGGTCTCTCCTTCACAGGCTCTTTTTTGACC[CG]CTCCTTCACACTAGTCAGGTCGGGTTCCGAGATGGATGGGCCGAGAGAGGCCCCGTTGAC	37	1	214556742	CGGGTCAAAAAAGAGCCTGTGAAGGAGAGACCTGTGTCTGAAATGTTTTC	1	156074231	F					PTPN14	NM_005401	Body	chr1:214557165-214557442	N_Shore	PTPN14	ENSMMUT00000021936	Body		0:50
cg19860717	cg19860717	65704322	ACAAAAAAAACCRCTAATATTAACAACATTAAATAAACTCTCRATAACTC			II			ACCCTCTCGTCCATGGGAACCCGGGTGGCATCAACTCGATTCTCTTCCCGCCCTGAGACT[CG]AGCCACCGAGAGCCCATTCAATGCTGCCAACATCAGCGGCCTCTTCTGTGCCTCCAGGCC	37	1	214551360	CGAGCCACCGAGAGCCCATTCAATGCTGCCAACATCAGCGGCCTCTTCTG	1	156079594	R		rs76763910			PTPN14	NM_005401	Body			PTPN14	ENSMMUT00000021936	Body		2:26G5C17
cg11957699	cg11957699	65754456	AACACTTAATTCAAAAACCTTAAAAAATTTAAATATTTCAAATTACACAC			II			GTTTTCATTTAAACACTTAGTTCAGAAACCTTAAAGGATTTGAATATTTCAAATTGCACA[CG]TCACTCCAGCATCTCTGTAAAATAATTGGAATGAAAATACTTCTTGCACTTAAACACTGC	37	1	214510205	CGTGTGCAATTTGAAATATTCAAATCCTTTAAGGTTTCTGAACTAAGTGT	1	156116456	F					SMYD2	NM_020197	3'UTR			SMYD2;SMYD2	ENSMMUT00000021931;ENSMMUT00000021928	3'UTR;3'UTR		2:13G24C11
cg22796363	cg22796363	46705335	TAATACAAATATACATATTATCACACTACAAAATCCTCCACAACTTCTCA	60738420	TAATACGAATATACATATTATCACGCTACAAAATCCTCCGCGACTTCTCG	I	T	Red	AGAATTTTTGGAAGACTTCCTTAATTCTGTAGGAGGAGTGTGGTGACTACCACTTGCTGA[CG]AGAAGCCGCGGAGGATTCTGCAGCGTGACAATATGTATATCCGTATTATAAGATGTCAGC	37	1	214477063	TAATACGGATATACATATTGTCACGCTGCAGAATCCTCCGCGGCTTCTCG	1	156148909	F					SMYD2	NM_020197	Body			SMYD2;SMYD2;SMYD2;SMYD2	ENSMMUT00000021931;ENSMMUT00000021928;ENSMMUT00000045267;ENSMMUT00000045265	Body;Body;Body;Body		1:42T7
cg22613769	cg22613769	16607318	TTCTATTCTATTATATTAATATAAACRCCTTTACAATTAAATAAAAAACC			II			GTCACAAAGCACACACCTCACTTTGTGTAACTTCTGCTGACTTGTTCCTGCCACCCTCCG[CG]GCTTCCTATTCAATTGCAAAGGCGTTCACACCAACACAATAGAACAGAAGGAAATCAGAT	37	1	214463441	TCTGTTCTATTGTGTTGGTGTGAACGCCTTTGCAATTGAATAGGAAGCCG	1	156162885	F					SMYD2	NM_020197	Body			SMYD2;SMYD2;SMYD2;SMYD2	ENSMMUT00000021931;ENSMMUT00000021928;ENSMMUT00000045267;ENSMMUT00000045265	Body;Body;Body;Body		1:45G4
cg04406444	cg04406444	60797475	AATCAACAAACAAAACAACCACTACAAATACTACTTCACCAAATAAAACA	21615315	GATCAACGAACGAAACAACCACTACGAATACTACTTCACCAAATAAAACG	I	A	Red	CTACGTGCTCACGGTCAACGAGCGGGGCAACCACTGCGAGTACTGCTTCACCAGGTAGGG[CG]GCGGCGGCGGCGGCGGCGGGCGGGAGCCGGGGGCGCCGAGCGGGAGGCTTGGACGGCGGC	37	1	214454777	GGTCAACGAGCGGGGCAACCACTGCGAGTACTGCTTCACCAGGTAGGGCG	1	156171587	R					SMYD2	NM_020197	Body	chr1:214454096-214455047	Island	SMYD2;SMYD2;SMYD2;SMYD2	ENSMMUT00000021931;ENSMMUT00000021928;ENSMMUT00000045267;ENSMMUT00000045265	Body;Body;Body;Body	Island	2:12C21T15
cg01770831	cg01770831	14711502	AACCRAACAAAAAAACAACAAATCCCCCACCTAAAAAAACTACAAAACCC			II			AGGGCCGAGGGCCTCGGCGGCCTGGAGCGCTTCTGCAGCCCGGGCAAAGGCCGGGGGCTG[CG]GGCTCTGCAGCCCTTCCAGGTGGGGGACTTGCTGTTCTCCTGCCCGGCCTATGCCTACGT	37	1	214454661	CGGGCTCTGCAGCCCTTCCAGGTGGGGGACTTGCTGTTCTCCTGCCCGGC	1	156171703	R					SMYD2	NM_020197	1stExon	chr1:214454096-214455047	Island	SMYD2;SMYD2;SMYD2;SMYD2	ENSMMUT00000021931;ENSMMUT00000021928;ENSMMUT00000045267;ENSMMUT00000045265	5'UTR;1stExon;1stExon;1stExon	Island	0:50
cg14013804	cg14013804	40679434	CTACRAACTCTACAACCCTTCCAAATAAAAAACTTACTATTCTCCTACCC			II			AAGGCCGGGGGCTGCGGGCTCTGCAGCCCTTCCAGGTGGGGGACTTGCTGTTCTCCTGCC[CG]GCCTATGCCTACGTGCTCACGGTCAACGAGCGGGGCAACCACTGCGAGTACTGCTTCACC	37	1	214454707	CGGGCAGGAGAACAGCAAGTCCCCCACCTGGAAGGGCTGCAGAGCCCGCA	1	156171657	F					SMYD2	NM_020197	1stExon	chr1:214454096-214455047	Island	SMYD2;SMYD2;SMYD2;SMYD2	ENSMMUT00000021931;ENSMMUT00000021928;ENSMMUT00000045267;ENSMMUT00000045265	5'UTR;1stExon;1stExon;1stExon	Island	0:50
cg17273183	cg17273183	45742352	TACCTCCAATTTACTACATATAACTACAATTATCTTTATCTCCTTTATCC			II			CAGGCCTCAGCTGCCTCCAGTTTACTGCATATGACTGCAATTGTCTTTGTCTCCTTTATC[CG]CTTCACTGTGTCTCATTTTCCTAAAGTATCTGGCACCCACTTTTCCACAACATTGTTCCT	37	1	214422386	GCCTCCAGTTTACTGCATATGACTGCAATTGTCTTTGTCTCCTTTATCCG	1	156203916	R														0:50
cg19586508	cg19586508	44756359	ACTTAATCAACACTAACCAAAACTAAAAACRACAACTTTATAAAAAAAAC			II			TTCTCCAGTCACCAAATCCAAGAAAGGTGAAGAGGAACTGCCCCAGTGGCGTCTGCGAGG[CG]TTTCCTCTATAAAGCTGTCGTCCCTAGCTCTGGTCAGTGCTGACCAAGTCACCCTGGCCT	37	1	214387743	CTTGGTCAGCACTGACCAGAGCTAGGGACGACAGCTTTATAGAGGAAACG	1	156240839	F	rs1498360													2:23G1A24
cg06947381	cg06947381	66769433	TACAAACTAAATTCACTTTCTACCATAAACATAAATCAAAAACAAATTCC			II			AATCAAGAGGCAGGAAGCCTGATTTTCAACAGTTGAGTGGACCCACTGCACTAAAACCGA[CG]GAATTTGCCCTTGACCCATGCCTATGGTAGAAAGTGAATCCAGCCTGTAGCCTGTTAAGT	37	1	214364613	CGGAATTTGCCCTTGACCCATGCCTATGGTAGAAAGTGAATCCAGCCTGT	1	156263481	R	rs10864087							chr1:214360607-214360965	S_Shelf				N_Shelf	2:0G43G5
cg00527489	cg00527489	24764444	ACATTTATTTCTAAAAAATCTCRATATATTCTAAACACACRCCTAAAAAC			II			GGGGACAGGAGCCCGTGAGAAAACTTAGCTCGCCGCGCTCTGCTCAGCTCTACCCGGCTC[CG]CTCTCAGGCGTGTGCTCAGAACACACCGAGATCCTTTAGAAATAAATGTAATCGAGACTA	37	1	214360954	CATTTATTTCTAAAGGATCTCGGTGTGTTCTGAGCACACGCCTGAGAGCG	1	156267101	F								chr1:214360607-214360965	Island				Island	2:30C10A8
cg27047243	cg27047243	46753347	CCTCACAAATCACAAACAAAAAAACAACTTATTTTCTCTCTATCACATCA	70611438	CCTCGCGAATCACAAACAAAAAAACGACTTATTTTCTCTCTATCACATCG	I	T	Red	TCGCCGCGGTCGCCTCGCGGGTCACAGACAAGAGAGCGGCTTGTTTTCTCTCTGTCACAT[CG]TCGTCTTGAACCGTGTGGTCTGTTGCAGGGGAAGGGGCCGAGCTGGAGGAGCGAGCGGGC	37	1	214360753	CCTCGCGGGTCACAGACAAGAGAGCGGCTTGTTTTCTCTCTGTCACATCG	1	156267298	R								chr1:214360607-214360965	Island				Island	1:25T24
cg07647164	cg07647164	57660396	AACAAACAACAATCAACTAATTACCTAATCRAAATAAAAAACTAATACCC			II			CTCGGGCTGCGGGCAGGCAGCAATCAGCTAATTGCCTAATCGGAGTGGGGAGCTGGTGCC[CG]CTCGCCGCGGTCGCCTCGCGGGTCACAGACAAGAGAGCGGCTTGTTTTCTCTCTGTCACA	37	1	214360690	CGGGCACCAGCTCCCCACTCCGATTAGGCAATTAGCTGATTGCTGCCTGC	1	156267361	F								chr1:214360607-214360965	Island				Island	3:4G3G38C2
cg18276638	cg18276638	17758362	TTAAACAATTAACTAATTACTACCTACCCACAACCCAAACAAACAATACA	11736461	TTAAACAATTAACTAATTACTACCTACCCGCAACCCGAACGAACGATACG	I	C	Grn	ATCAAAGTCGGAGAACGTGCCTCTGTTTGCAGGAGAGGTGGGCAGGCAGCGAGATCCCCG[CG]CACCGCTCGCTCGGGCTGCGGGCAGGCAGCAATCAGCTAATTGCCTAATCGGAGTGGGGA	37	1	214360619	TTAGGCAATTAGCTGATTGCTGCCTGCCCGCAGCCCGAGCGAGCGGTGCG	1	156267432	F								chr1:214360607-214360965	Island				Island	1:24C25
cg05135768	cg05135768	52795432	RCTATAATTATTTTTCACAAAAACCCAAAAAACTATCAAAATCRAAAAAC			II			ACTCTGGAAACGCTGTGGTTGTTTTTCACAGGAACCCAGGGAGCTATCAAAGTCGGAGAA[CG]TGCCTCTGTTTGCAGGAGAGGTGGGCAGGCAGCGAGATCCCCGCGCACCGCTCGCTCGGG	37	1	214360574	CTGTGGTTGTTTTTCACAGGAACCCAGGGAGCTATCAAAGTCGGAGAACG	1	156267477	R		rs79343859						chr1:214360607-214360965	N_Shore				S_Shore	0:50
cg21647560	cg21647560	54733403	ATACCCCCATCAACAAAAATCCTAACACAAAATTAATTTACCCCTAAACC			II			GGTAGGGGGTTGGGGAGGGGACAGGAAATGGCGTGGAGCAAAAGCAAGGTGTGGGACCCC[CG]GCCCAGGGGCAAATTAACCCTGTGTCAGGACTCCTGCTGATGGGGGCATCCCAGAGAGTG	37	1	214280621	CGGCCCAGGGGCAAATTAACCCTGTGTCAGGACTCCTGCTGATGGGGGCA	1	156347083	R		rs35782535												1:41T8
cg09069203	cg09069203	56645489	TACAATACTTTTATAATATTCCTACCCAAAATAAATAACTTACATCTAAC			II			CACCGTGCCTGTACAGTACTTTTATGGTATTCCTGCCCAAAATGGATAACTTACATCTAA[CG]ATGAAGAAACACCAAACAAACCTAAACTGGGGAATATTCTAGAAAATGACTGGCTGGTAC	37	1	214251836	ACAGTACTTTTATGGTATTCCTGCCCAAAATGGATAACTTACATCTAACG	1	156375718	R														3:16C21G7T3
cg22376805	cg22376805	28644480	AAAACAAAATTTAAATCCCCCRCAAAAAACTAATAAATAAACTTACRAAC			II			GAACTGAGCAAGGGGCAAGGTTTAGGTCCCCCGCAAGAGGCTGATGAATGAGCTTACGGA[CG]GTTCAGAGGTGTGAAAAATGAGCTTCTCTGTCTCCAGAAAATAGGAGAGGCTGTCTTCTT	37	1	214203975	GGGCAAGGTTTAGGTCCCCCGCAAGAGGCTGATGAATGAGCTTACGGACG	1	156423294	R					PROX1	NM_002763	Body			PROX1	ENSMMUT00000016691	Body		1:29T20
cg00417025	cg00417025	71777487	CCCTTCCCTTAATAACCTATCCATTTCAAAACCCATTAAATACTCCCTCC			II			CCACCCCTTCCCCCTTCCCTTGATGGCCTATCCATTTCAGAGCCCATTAGGTGCTCCCTC[CG]GCTCCTTCTCTGGAAAAGACAGAGCCTCTCCTGAATCCTTAGACTTAACTAGGGATACCA	37	1	214171381	CCTTCCCTTGATGGCCTATCCATTTCAGAGCCCATTAGGTGCTCCCTCCG	1	156455999	R					PROX1	NM_002763	Body			PROX1	ENSMMUT00000016691	1stExon		1:16C33
cg01902845	cg01902845	53730354	CTAAACACTACCATATCRCAAATTATAAACACTATAATCAAAATCTTTTC			II			TGAAACAGGAACTGAACACTGCCATGTCGCAAGTTGTGGACACTGTGGTCAAAGTCTTTT[CG]GCCAAGCCCTCCCGCCAGGTTCCTCAGGTCTTCCCACCTCTCCAGATCCCCCAGGCCAGA	37	1	214170993	TGAACACTGCCATGTCGCAAGTTGTGGACACTGTGGTCAAAGTCTTTTCG	1	156456387	R					PROX1	NM_002763	Body			PROX1	ENSMMUT00000016691	1stExon		1:33A16
cg00001364	cg00001364	63784353	ACCAATTTAATATAAATCRCTTATATAATAAACACCTAAAAACAAAACRC			II			GCCTACTATGAGCCAGTTTGATATGGATCGCTTATGTGATGAGCACCTGAGAGCAAAGCG[CG]CCCGGGTTGAGAATATAATTCGGGGTATGAGCCATTCCCCCAGTGTGGCATTAAGGGGCA	37	1	214170376	CCAGTTTGATATGGATCGCTTATGTGATGAGCACCTGAGAGCAAAGCGCG	1	156457004	R					PROX1	NM_002763	Body			PROX1	ENSMMUT00000016691	1stExon		0:50
cg03141679	cg03141679	56722506	AAACCAATTTAATATAAATCRCTTATATAATAAACACCTAAAAACAAAAC			II			AGGCCTACTATGAGCCAGTTTGATATGGATCGCTTATGTGATGAGCACCTGAGAGCAAAG[CG]CGCCCGGGTTGAGAATATAATTCGGGGTATGAGCCATTCCCCCAGTGTGGCATTAAGGGG	37	1	214170374	AGCCAGTTTGATATGGATCGCTTATGTGATGAGCACCTGAGAGCAAAGCG	1	156457006	R					PROX1	NM_002763	Body			PROX1	ENSMMUT00000016691	1stExon		0:50
cg25379954	cg25379954	62804371	AAAAAACTATCTCTTAAAAAATTACTACATATATCCTCCTAATATACTTC			II			GAACAAAAATGGTGGCACGGAGCCCAGTTTCCAAGCCAGCGGTCTCTCTAGTACAGGCTC[CG]AAGTACATCAGGAGGATATATGCAGCAACTCTTCAAGAGACAGCCCCCCAGAGTGTCTTT	37	1	214170241	GGGGGCTGTCTCTTGAAGAGTTGCTGCATATATCCTCCTGATGTACTTCG	1	156457139	F	rs34468319				PROX1	NM_002763	Body			PROX1	ENSMMUT00000016691	1stExon		0:50
cg17829746	cg17829746	50628472	TTACTACATATATCCTCCTAATATACTTCRAAACCTATACTAAAAAAACC			II			CCAGCTGTTGAAAAATAACATGAACAAAAATGGTGGCACGGAGCCCAGTTTCCAAGCCAG[CG]GTCTCTCTAGTACAGGCTCCGAAGTACATCAGGAGGATATATGCAGCAACTCTTCAAGAG	37	1	214170220	TGCTGCATATATCCTCCTGATGTACTTCGGAGCCTGTACTAGAGAGACCG	1	156457160	F	rs34468319				PROX1	NM_002763	Body			PROX1	ENSMMUT00000016691	1stExon		0:50
cg22800590	cg22800590	26787472	ACTAAAAAATTATAATTACTCCTAAAAAAAACATCATAACATCTTCATAC			II			TGCAGCATGCAGATGGGGAAAAGTCAAATGTACTCCGCAAGCTGCTGAAGAGGGCGAACT[CG]TATGAAGATGCCATGATGCCTTTTCCAGGAGCAACCATAATTTCCCAGCTGTTGAAAAAT	37	1	214170114	CTGGGAAATTATGGTTGCTCCTGGAAAAGGCATCATGGCATCTTCATACG	1	156457266	F					PROX1	NM_002763	Body			PROX1	ENSMMUT00000016691	1stExon		0:50
cg16382030	cg16382030	28773436	CAATAACCRTCCAATAATACCTAACCATAACAACACAACCCTCTTAAACC			II			TGAAGATGGCACAATAACCGTCCAGTGATGCCTGACCATGACAGCACAGCCCTCTTAAGC[CG]GCAAACCAAGAGGAGAAGAGTTGACATTGGAGTGAAAAGGACGGTAGGGACAGCATCTGC	37	1	214169912	AATAACCGTCCAGTGATGCCTGACCATGACAGCACAGCCCTCTTAAGCCG	1	156457468	R					PROX1	NM_002763	Body			PROX1	ENSMMUT00000016691	1stExon		0:50
cg13921308	cg13921308	70770315	CCAAAATCTAAACTCCAAATAAATACAATAAAAATTAAATCCTCCTCCCC			II			CACTTCTTTGTCCAGAATCTGGACTCCAGATAGATGCAGTAAAAGTTGAATCCTCCTCCC[CG]AAATAACTTCTTTATTAAAGTAGAGCACTTAACCACTTTATACTTCACGCTGCAGTGTTC	37	1	214166160	CGGGGAGGAGGATTCAACTTTTACTGCATCTATCTGGAGTCCAGATTCTG	1	156461220	F					PROX1	NM_002763	5'UTR	chr1:214162508-214162737	S_Shelf					0:50
cg23084895	cg23084895	57775411	ACTATAATATTAAACAACTTCRATCTAATCTCRTCTAAATAATACCTACC			II			ATCGCTGGCAGACTATGGTGTTGGGCAGCTTCGGTCTGGTCTCGTCTGGGTGGTACCTAC[CG]TTTTGCCCCAGTTAGGAGGACTGGGGAGGGAGGACAGGAGAGGTGAGAGTAATTGTTACT	37	1	214162854	CGGTAGGTACCACCCAGACGAGACCAGACCGAAGCTGCCCAACACCATAG	1	156464527	F					PROX1	NM_002763	5'UTR	chr1:214160798-214161034	S_Shore				N_Shore	1:18T31
cg26293546	cg26293546	11632349	TCTTCCRAACTCCTAAACCCAAAACTAAATCAAATTAAATAAAATAAAAC			II			CGCGGCGCCCCTCTTCCGAGCTCCTGGACCCAGGGCTGGGTCAAGTTGAGTAGGGTAAGG[CG]GCACCGGGAGGCTCGGGGGGTCGCGTGGCGGTGGGATTGGGACACCAGCACGAGGAGGAC	37	1	214162659	CTTCCGAGCTCCTGGACCCAGGGCTGGGTCAAGTTGAGTAGGGTAAGGCG	1	156464722	R					PROX1	NM_002763	5'UTR	chr1:214162508-214162737	Island				N_Shore	1:47G2
cg04976324	cg04976324	30720353	AAAATAAAAAAACACTCTATTACTTTCATCTCAAAACACTATCAAAACCA	23688326	AAAATAAAAAAACGCTCTATTACTTTCGTCTCAAAACGCTATCGAAACCG	I	A	Red	GGAGGAGAGAGGGAGGTGGGGGGGCGCTCTGTTACTTTCGTCTCAAAACGCTGTCGAAGC[CG]AATTGTGGAAATCCGGCTTGGAGGGGAGCGGTGATGGGTCCCGGGAAACGCGCGCGGCGC	37	1	214162545	CGGCTTCGACAGCGTTTTGAGACGAAAGTAACAGAGCGCCCCCCCACCTC	1	156464836	F					PROX1	NM_002763	5'UTR	chr1:214162508-214162737	Island				N_Shore	3:13T8G21A5
cg17954152	cg17954152	27781461	TTTTTTCTTTTTCTTTTTTCATTTCCCAAATACAACTAATCRAATTCRCC			II			GTATACTTTTCCGTGCCTTCCTCCACCCAAGTCGGAGGAGCGCTCACTCGCTCGGCCACT[CG]GCGAACTCGATCAGCTGTATCTGGGAAATGAAAAAAGAAAAAGAAAAAAAAAAAAAAAGA	37	1	214160860	CGGCGAACTCGATCAGCTGTATCTGGGAAATGAAAAAAGAAAAAGAAAAA	1	156466582	R	rs78824623				PROX1	NM_002763	TSS1500	chr1:214160798-214161034	Island				Island	0:50
cg23992410	cg23992410	46708339	TTTTTTCATTTCCCAAATACAACTAATCAAATTCACCAAATAACCAAACA	73702461	TTTTTTCATTTCCCAAATACAACTAATCGAATTCGCCGAATAACCGAACG	I	A	Red	ACTTTTTCTCCCGTATACTTTTCCGTGCCTTCCTCCACCCAAGTCGGAGGAGCGCTCACT[CG]CTCGGCCACTCGGCGAACTCGATCAGCTGTATCTGGGAAATGAAAAAAGAAAAAGAAAAA	37	1	214160848	CGCTCGGCCACTCGGCGAACTCGATCAGCTGTATCTGGGAAATGAAAAAA	1	156466594	R					PROX1	NM_002763	TSS1500	chr1:214160798-214161034	Island				Island	1:43T6
cg01019971	cg01019971	69733497	AAAAAAAAAATTACRAAAACATCCCCAACCTTCTTCTTTCCCCTTTTACC			II			GTGCGTGTGCGCTCCTCTGTGTTGCTTCCGTGATAGACGCGTGGGGGGAGTGTGTGGGGG[CG]GCAAAAGGGGAAAGAAGAAGGCTGGGGATGCTCCCGCAATCTCTTTTCTTATCGCCGACA	37	1	214159610	GAAAAGAGATTGCGGGAGCATCCCCAGCCTTCTTCTTTCCCCTTTTGCCG	1	156467863	F	rs7536256							chr1:214160798-214161034	N_Shore				S_Shore	2:29G0C19
cg20692998	cg20692998	52797315	TACCTTTCCACACCTTAAAACCATCTACTCAATTTAACATTTAAAAAAAC			II			TTTTTCTCTGTCCCTGACTCCTTTCTTCCCCCTACTCCCCCCTCCTCCTTCTCTGCTCTC[CG]CCCTTTTAAATGTCAAACTGAGCAGATGGTTTTAAGGTGTGGAAAGGTATATAGCCCTTA	37	1	214159203	CGCCCTTTTAAATGTCAAACTGAGCAGATGGTTTTAAGGTGTGGAAAGGT	1	156468269	R								chr1:214160798-214161034	N_Shore				S_Shore	0:50
cg18318878	cg18318878	26605314	CACAACATAACACAAAACTTACTAAAATTCTCAAAAAACTTTTCCCACCA	35688496	CACGACGTAACACAAAACTTACTAAAATTCTCAAAAAACTTTTCCCGCCG	I	C	Grn	CCTGCTTTTGCCCACGGCGTGACACAGGACTTACTGGGGTTCTCAGGGAACTTTTCCCGC[CG]CCAGTTCCCGGGCGTGGTGTGTGCAAAACGTGCATTCAAGCGCTATGTGCAATTGACACA	37	1	214159037	CGGCGGGAAAAGTTCCCTGAGAACCCCAGTAAGTCCTGTGTCACGCCGTG	1	156468435	F		rs78922058						chr1:214158726-214159080	Island				Island	0:50
cg06268921	cg06268921	13730474	TTAACCCTAAACTTAACRACTAATTTCAAAAATAAAACCAATATCTAAAC			II			GAGGAGTTGTCTTAACCCTAGGCTTGGCGGCTGGTTTCAGAGATGGAGCCAATATCTAGG[CG]ACTCCTTGTCTCCAGGCTTCTCCCCTATCAGAAAACAAAGCGGGAGTCGCCCGAGATAGG	37	1	214158573	CGCCTAGATATTGGCTCCATCTCTGAAACCAGCCGCCAAGCCTAGGGTTA	1	156468900	F								chr1:214158726-214159080	N_Shore				S_Shore	2:33T12C3
cg23633547	cg23633547	65674362	CATCRAAAAAACTAATTACAATAAATTAACCTCRAAAAAAATCACTCTTC			II			AGTAGTGTGTCCCTTCAATCACTGACAACCTCCTCATCCCCGCGGGTGTGTCTTTGTGGG[CG]AAGAGTGATTTTCTTCGAGGTCAACTTATTGTAATTAGCCCTTTCGATGAAATTATATTT	37	1	214157565	ATCGAAAGGGCTAATTACAATAAGTTGACCTCGAAGAAAATCACTCTTCG	1	156469903	F	rs4140385							chr1:214158726-214159080	N_Shore				S_Shore	2:12C14G22
cg07896717	cg07896717	57655403	ATACATTCCCTACCCTAAAATAATAAAATATAAACTAAAAACTCTTCRCC			II			CACCATCTGTTAATATCTTGGTATTGGAAAGTTCGGTGCCTGAGGCAAAGCCAGGGTTGG[CG]GCGAAGAGCTCCCAGCCTACACTTCACTACTCCAGGGCAGGGAATGTACTTCCCTTTGAT	37	1	214157414	CGGCGAAGAGCTCCCAGCCTACACTTCACTACTCCAGGGCAGGGAATGTA	1	156470054	R	rs12736280							chr1:214158726-214159080	N_Shore				S_Shore	2:22A0A26
cg00949753	cg00949753	44717434	ATAATAAACACATAAAAAACTACTACTTACATAATCTAACCACTCCRCCC			II			GAGCACCCCTCGGAAGGCGCGCGCGCGGCCTGGCCGGTTCCTCGCCGGGCTCTGGGCAGC[CG]GGCGGAGTGGCTAGATTATGTAAGTAGCAGCCCTCCATGTGCTCACCACCATCTGTTAAT	37	1	214157306	CGGGCGGAGTGGCTAGATTATGTAAGTAGCAGCCCTCCATGTGCTCACCA	1	156470162	R								chr1:214158726-214159080	N_Shore				S_Shore	1:35C14
cg00795024	cg00795024	35660406	CAAAAATATTATAAATTATATAAATTCCACTCRCRAAAACCCCCAAATAC			II			AAGATGGTGGGCAAGAGTGTTGTAAATTGTGTAAATTCCACTCGCGGGAACCCCCAGATA[CG]TAGGGAGAGCACCCCTTTCTCGCCGAAGGCATCCCCTCCGTTTCTCTCAGCCTTTGGGTT	37	1	214157026	AAGAGTGTTGTAAATTGTGTAAATTCCACTCGCGGGAACCCCCAGATACG	1	156470442	R								chr1:214158726-214159080	N_Shore				S_Shore	3:13G15C18G1
cg05052969	cg05052969	30657335	ACTTAAAAATATAACRATACCCAAAAACTTTACRTAACTTTACCCACTAC			II			ACCCTGCCACAGCTTGGAAGTGTAGCGGTGCCCAGAGGCTTTGCGTAACTTTGCCCACTG[CG]CCCCCGCGTGCAAAGGTGTCCCCTTCACACTCACACCCTCACCCCATCTCACTCCCCTTG	37	1	214156842	CTTGGAAGTGTAGCGGTGCCCAGAGGCTTTGCGTAACTTTGCCCACTGCG	1	156470626	R		rs80224099						chr1:214156000-214156851	Island				Island	1:47G2
cg10769146	cg10769146	16633465	CCCTATCCCTCCTAATATACCTATATACCTCCTCCAATATACCAAAACAC			II			TATTCCTCGCAGGATTCGGCGGTCCCGAGTCGCAGTCAGGGAGGAGGCTCGGGAAGCACA[CG]TGCCCTGGCACACTGGAGGAGGTACACAGGCACACCAGGAGGGACAGGGCCTCTTGGGAG	37	1	214156644	CGTGCCCTGGCACACTGGAGGAGGTACACAGGCACACCAGGAGGGACAGG	1	156470824	R								chr1:214156000-214156851	Island				Island	1:18T31
cg26926612	cg26926612	36723357	CACTATAAATAAAAAAACAAAACTACCTTAACTCTCAATACAAATCCCCA	41629428	CGCTATAAATAAAAAAACGAAACTACCTTAACTCTCAATACGAATCCCCG	I	A	Red	GCGCTGAAGGGGGGCACACACCGAGGCGCAGCCCGCACCCCCAGTAGGCTGAGAGGGCGC[CG]GGGACCCGCACTGAGAGTCAAGGCAGCCCCGCTTCCCTACCCATAGCGCCCCCCGGGAGA	37	1	214153294	CGCTATGGGTAGGGAAGCGGGGCTGCCTTGACTCTCAGTGCGGGTCCCCG	1	156474246	F								chr1:214153214-214153668	Island				Island	3:10G1C8T28
cg26933866	cg26933866	67785303	TAAATTATTCTATTTTCTTTAAATCCACTTTAAATTAAACACCCCCTCCC			II			ATCCGATGAATTGAATTATTCTGTTTTCTTTGAGTCCACTTTGGGTTAAGCACCCCCTCC[CG]CTCTCCCCAGCACCGCCATCAGAAGATTAGCAATGGAGAGAGAAGGGGATGAACTCGCCT	37	1	214153036	CGGGAGGGGGTGCTTAACCCAAAGTGGACTCAAAGAAAACAGAATAATTC	1	156474501	F								chr1:214153214-214153668	N_Shore				S_Shore	2:39T0G9
cg02919116	cg02919116	15636424	AAAAATATCCATCACCACCCATTTTCACTATACCTACTAACTCCTTACCA	11635327	AAAAATATCCATCGCCGCCCATTTTCACTATACCTACTAACTCCTTACCG	I	C	Grn	TCAGCAAGTGCTGGGAGTATCCATCGCCGCCCATTTTCACTATGCCTGCTGACTCCTTGC[CG]CATTCCCACGGAAAGATCACTTTGGAATAGGAGAGAAGAAGGTGTTGACACTTTTGCCCC	37	1	214152742	CGGCAAGGAGTCAGCAGGCATAGTGAAAATGGGCGGCGATGGATACTCCC	1	156474795	F								chr1:214153214-214153668	N_Shore				S_Shore	2:10G29A9
cg16242653	cg16242653	48606422	CAAAAAAAAAACTTTTCTCCCAAAAACTCAATTTCTCAAACCACAAAACC			II			AAAGTGAAATCCAAAAAGGGAGCTTTTCTCCCAGAAGCTCAGTTTCTCAAGCCACAGGAC[CG]TTCCGGGGCTGAGTATGAAGAACAAGGGCTTCTCTGGGCTACCCCAGGTCAAGGGGCATT	37	1	214151615	CGGTCCTGTGGCTTGAGAAACTGAGCTTCTGGGAGAAAAGCTCCCTTTTT	1	156475924	F								chr1:214153214-214153668	N_Shore				S_Shore	2:42T2A4
cg00852051	cg00852051	20742396	TAAACATAATTTTCCACTAAACTATATTTATTCTTTTAAAAACCTACCTC			II			CATATTATTCATCTCTTTAACATGATTGCATTAGAGTGATTTTTTTCTGGTGACAACTTT[CG]AGGTAGGTTTTTAAAAGAATAAACACAGTCTAGTGGAAAATTATGCCTAAAGTCTTGGCC	37	1	214006138	CGAGGTAGGTTTTTAAAAGAATAAACACAGTCTAGTGGAAAATTATGCCT	1	156631830	R			TRUE											1:35A14
cg23598115	cg23598115	10695300	TAATCATTATTTCAACAATTAACAATTATTTACACAACAACAACACATTC			II			TTCAATTATCCTTCTATTATCCAGCTGGTATTTAAGCATGTTTATTATTCAAATCAGCAG[CG]AATGTGCTGCTGTTGTGTAAACAACTGTCAATTGCTGAAACAATGATTAGGAGGCACCAT	37	1	213681300	AATCATTGTTTCAGCAATTGACAGTTGTTTACACAACAGCAGCACATTCG	1	156950181	F														0:50
cg05802169	cg05802169	15739495	ATTATATAACCACCTTAACACCRAAATAATTAAAAACCATATCCCTCCAC			II			AAGGCGCACACCCAGCTAATAACGTTCTCAAGAGCTCTCCACCACAATGAGAGGAGGCGA[CG]TGGAGGGATATGGTCTCTAACCATTTCGGTGCCAAGGTGGCCACACAATGCAGGAGGGCT	37	1	213599020	TTGTGTGGCCACCTTGGCACCGAAATGGTTAGAGACCATATCCCTCCACG	1	157033603	F														0:50
cg11179816	cg11179816	39646397	CTAAATAACAACAAAAACTCTCTTATCAAACCAAACTAAAAACAATAACC			II			TTGGAGTGGCATGCTGTTTTCAGGCCCTCTACCTTTGTAGCCTGTGCCATTTGAAGCTGC[CG]GTTACTGTTTTTAGCTTGGCTTGACAAGAGAGCTTTTGTTGTCACTCAGGAATGCAGGGT	37	1	213573219	TGAGTGACAACAAAAGCTCTCTTGTCAAGCCAAGCTAAAAACAGTAACCG	1	157061009	F														1:22C27
cg15962375	cg15962375	66723395	TACAAACATTTTTATTTCAAATAACAACTCTCAAACAAAATCTAAAAAAC			II			CAAAATGCCCAATAGTTGGATGGCGAGGGTTTTTTCTTTTACAATCATATGGCTTGATTC[CG]TTTTCCAGATCTTGTCTGAGAGCTGCTATTTGAAATAAAAATGTTTGCATCCATTTCCTC	37	1	213563639	GCAAACATTTTTATTTCAAATAGCAGCTCTCAGACAAGATCTGGAAAACG	1	157070933	F								chr1:213562739-213562958	S_Shore					0:50
cg20692980	cg20692980	42660437	AAAAAAAACAACRCRAACAAACCAACCAAATACTTAAACRACAAAAAAAC			II			CCTTGCTTGGCAGAGGAGGCAGCGCGGGCAGGCCAGCCAAATGCTTGGGCGACAGGGAAG[CG]TGGAGTCTGCGGGCTTGCGGCGGATTTATCAGCGCAGCCATGCCACCTCCCTGCTCACAA	37	1	213562778	CGCTTCCCTGTCGCCCAAGCATTTGGCTGGCCTGCCCGCGCTGCCTCCTC	1	157071816	F								chr1:213562739-213562958	Island					1:38T11
cg14731422	cg14731422	63669347	CRCTTAAAATATATAAAACATAAAAACTAAATAAACATATAACCCTAAAC			II			TGGGCTGCTACCGCTTGAGGTGTGTGGAGCATGGGAGCTGGATAGGCATGTGGCCCTGGA[CG]CTGCCCCAGCCAACAGCCACTCAGGTGGGGGCCTGGTGGGGGGCAGGAAAGAGCCTCCCA	37	1	213561757	GCTTGAGGTGTGTGGAGCATGGGAGCTGGATAGGCATGTGGCCCTGGACG	1	157072850	R								chr1:213562739-213562958	N_Shore					3:30G9T0G8
cg10224795	cg10224795	51752305	AAAAATACCTAACTTAACRAAAAAATCACAAAAAATTATCATAACAACTC			II			ATCCACCAAACAAGGATGCCTGGCTTGGCGGAGGGATCACAGGAAATTGTCATGACAACT[CG]TAGAGCTTGGGAAGTGCTTCTGCAAACTGCTTTCTTAACGATTGGCGCTCGGAACAGTCA	37	1	213554366	CGAGTTGTCATGACAATTTCCTGTGATCCCTCCGCCAAGCCAGGCATCCT	1	157079841	F														1:45G4
cg26110834	cg26110834	56671470	CCAAACTACCAACTATTCTAAAACACCCCATTCCAAAAATAACCTAATAC			II			CTTAATTGCACAAAAAAGTTGCAGCCAAAGTGATGGTGAGAGAAACTGATTGTGTAGATA[CG]CATTAGGCCACTCTTGGAATGGGGTGTCTTAGAATAGCTGGTAGTTTGGCCTCACAGATT	37	1	213500126	CGCATTAGGCCACTCTTGGAATGGGGTGTCTTAGAATAGCTGGTAGTTTG	1	157130401	R														0:50
cg06650378	cg06650378	53751439	AATATAACCATACTTAAAAACTAAAAAAACTAACCTCRAAAAAACCCTTC			II			ACTCAGCTCTTCCGTTTCTTCTGATGGTTGACTTTTGGAGTGAAGGCCATTTCTTCTATG[CG]AAGGGTCTTTCCGAGGCTAGCCTCTCTAGCCCTCAAGCATGGCCATATTAACTCTTGTCA	37	1	213455957	ATATGGCCATGCTTGAGGGCTAGAGAGGCTAGCCTCGGAAAGACCCTTCG	1	157172387	F	rs77814695													1:37A12
cg11200414	cg11200414	22614406	ACCTTTAAAACCTACTATACTCTATATTTATCAACCAAACTAATCTATCC			II			TCCAGGGACTGGGGGGCATAGAGCAGCAGATGAGTGGTTTCTCTGAAGCCCAGAGTAACT[CG]GATAGATTAGTTTGGTTGATAAACACAGAGCACAGCAGGCTCCAAAGGCAACTGAGGATG	37	1	213405366	CGGATAGATTAGTTTGGTTGATAAACACAGAGCACAGCAGGCTCCAAAGG	1	157224987	R	rs11271079				RPS6KC1;RPS6KC1	NM_012424;NM_001136138	Body;Body			RPS6KC1;RPS6KC1	ENSMMUT00000007336;ENSMMUT00000045263	Body;Body		0:50
cg16997900	cg16997900	20636434	CTAACTCTAACTCAAAACCRAAAATAAAACTAAATACTACTCCTACTAAC			II			TGTGAGGGTACCTGACTCTGGCTCAGAGCCGAGGGTGGGACTGGGTGCTGCTCCTACTGG[CG]GGACTTGGGTGTCGGAGGTTGGGATTTTTAGAGTAGTGGCTGAGTGTGATATGCCCAGGG	37	1	213224980	TGACTCTGGCTCAGAGCCGAGGGTGGGACTGGGTGCTGCTCCTACTGGCG	1	157395458	R					RPS6KC1;RPS6KC1	NM_012424;NM_001136138	Body;Body	chr1:213224611-213224867	S_Shore	RPS6KC1;RPS6KC1	ENSMMUT00000007336;ENSMMUT00000045263	Body;Body	N_Shore	2:10C18A20
cg02503462	cg02503462	29691321	ATCTAAAATAAAAACCCTAATATAAAAATACCTAACTCTAACTCAAAACC			II			GGGACCTGAGGATCTGGGGTGGGGACCCTGATGTGAGGGTACCTGACTCTGGCTCAGAGC[CG]AGGGTGGGACTGGGTGCTGCTCCTACTGGCGGGACTTGGGTGTCGGAGGTTGGGATTTTT	37	1	213224949	CGGCTCTGAGCCAGAGTCAGGTACCCTCACATCAGGGTCCCCACCCCAGA	1	157395489	F					RPS6KC1;RPS6KC1	NM_012424;NM_001136138	Body;Body	chr1:213224611-213224867	S_Shore	RPS6KC1;RPS6KC1	ENSMMUT00000007336;ENSMMUT00000045263	Body;Body	N_Shore	1:31C18
cg05792827	cg05792827	50673475	TATCACTAAAACTCAATAACAATATAAAAACAAACCAAATCAACACTCCA	33607482	TATCGCTAAAACTCGATAACAATATAAAAACGAACCAAATCGACACTCCG	I	C	Grn	TGATCCCGGGCGGGTGGCGGCGGCGGCAGAGGCGGCGGGAGGATGACCTCTTACCGGGAG[CG]GAGTGCCGACCTGGCCCGTTTCTACACTGTCACCGAGCCCCAGCGACACCCGAGGGGCTA	37	1	213224765	TGTCGCTGGGGCTCGGTGACAGTGTAGAAACGGGCCAGGTCGGCACTCCG	1	157395674	F					RPS6KC1;RPS6KC1	NM_001136138;NM_012424	1stExon;1stExon	chr1:213224611-213224867	Island	RPS6KC1;RPS6KC1	ENSMMUT00000007336;ENSMMUT00000045263	1stExon;1stExon	Island	2:17A20A11
cg17796330	cg17796330	17770383	AAACTTCTCTACTAACCCAAAAACAAAACTATACAACTAAAACACCACCA	28722313	AAACTTCTCTACTAACCCGAAAACAAAACTATACAACTAAAACGCCGCCG	I	T	Red	AGCCTGGCCCGGAAGCTTCTCTGCTGACCCGGAAGCAGAGCTGTGCAGCTGAGGCGCCGC[CG]TGGAGCCGCCTTGGAGCCACCGCCCCCTCGCCGCTTCGCCGCTGCGTTGGGGAACCTGGA	37	1	213224618	CGGCGGCGCCTCAGCTGCACAGCTCTGCTTCCGGGTCAGCAGAGAAGCTT	1	157395821	F					RPS6KC1;RPS6KC1;RPS6KC1;RPS6KC1	NM_001136138;NM_001136138;NM_012424;NM_012424	1stExon;5'UTR;5'UTR;1stExon	chr1:213224611-213224867	Island	RPS6KC1;RPS6KC1	ENSMMUT00000007336;ENSMMUT00000045263	TSS200;TSS200	Island	2:15G25A8
cg15612546	cg15612546	33611387	AACCCRAAAACTTCTCTACTAACCCRAAAACAAAACTATACAACTAAAAC			II			GGAGATAGCCTGGCCCGGAAGCTTCTCTGCTGACCCGGAAGCAGAGCTGTGCAGCTGAGG[CG]CCGCCGTGGAGCCGCCTTGGAGCCACCGCCCCCTCGCCGCTTCGCCGCTGCGTTGGGGAA	37	1	213224612	GCCCGGAAGCTTCTCTGCTGACCCGGAAGCAGAGCTGTGCAGCTGAGGCG	1	157395827	R				TRUE	RPS6KC1;RPS6KC1;RPS6KC1;RPS6KC1	NM_001136138;NM_001136138;NM_012424;NM_012424	1stExon;5'UTR;5'UTR;1stExon	chr1:213224611-213224867	Island	RPS6KC1;RPS6KC1	ENSMMUT00000007336;ENSMMUT00000045263	TSS200;TSS200	Island	2:9G25A14
cg12441184	cg12441184	43768324	CATACAAAAAATCATCTTTAATAAAAAAACCTAAAATCTCCACAATAACA	11611430	CGTACAAAAAATCGTCTTTAATAAAAAAACCTAAAATCTCCGCAATAACG	I	A	Red	TGACGGAGCTAGCGTACAAGAGGTCGTCTTTAGTGGAGAGGCCTGAGGTCTCCGCAGTGA[CG]GGGGTGGCAGCGCGACCCCTTAGTCTTCAACTACAGGCCAGTCCCAGGTGCCCCAAAGGG	37	1	213224450	CGTACAAGAGGTCGTCTTTAGTGGAGAGGCCTGAGGTCTCCGCAGTGACG	1	157395990	R					RPS6KC1;RPS6KC1	NM_001136138;NM_012424	TSS200;TSS200	chr1:213224611-213224867	N_Shore	RPS6KC1;RPS6KC1	ENSMMUT00000007336;ENSMMUT00000045263	TSS1500;TSS1500	S_Shore	3:9A9A20T9
cg25060890	cg25060890	22777418	CACAACAACATCTCATTCTCTAAAACATATCCCTTACTTCTTTCTAAAAC			II			TTTGGGTTGGGGGCTTGCTGTGCAGATGTGTTACAGAAAGGCGCTCAATGGAAGGAAATT[CG]TCTTAGAAAGAAGTAAGGGATATGTCTCAGAGAATGAGATGTTGCTGTGGGTATTTAAAA	37	1	213224164	CGTCTTAGAAAGAAGTAAGGGATATGTCTCAGAGAATGAGATGTTGCTGT	1	157396273	R					RPS6KC1;RPS6KC1	NM_012424;NM_001136138	TSS1500;TSS1500	chr1:213224611-213224867	N_Shore	RPS6KC1;RPS6KC1	ENSMMUT00000007336;ENSMMUT00000045263	TSS1500;TSS1500	S_Shore	2:1T27T20
cg01961525	cg01961525	26701347	AATCAAAATCCCTAAATACCTTAACCCRAAATTCTACTCAAAAAACATAC			II			CCATCTTGCGCAGTCAGAGTCCCTGAATGCCTTAACCCGGAATTCTGCTCAAGGAGCATG[CG]CAGAGCGTGGGACGCGCGTGCAACCATTTCTGAAGAGGGCAAAACACCCGAACTTCGTCT	37	1	213189242	GTCAGAGTCCCTGAATGCCTTAACCCGGAATTCTGCTCAAGGAGCATGCG	1	157425537	R					ANGEL2	NM_144567	TSS200	chr1:213188519-213189261	Island	ANGEL2	ENSMMUT00000016433	TSS1500	Island	3:9T3G33C2
cg17969298	cg17969298	59715424	AAATACCRACTCCAATCCTAACTACAAAACATACTAAAAAATACAATCTC			II			CCATCACTCTTAAGTACCGACTCCAGTCCTGGCTGCAAGGCATGCTGGGAGGTGCAGTCT[CG]CCGGCCGGCCTACACTCCATCTTGCGCAGTCAGAGTCCCTGAATGCCTTAACCCGGAATT	37	1	213189164	AGTACCGACTCCAGTCCTGGCTGCAAGGCATGCTGGGAGGTGCAGTCTCG	1	157425618	R				TRUE	ANGEL2;ANGEL2	NM_144567;NM_144567	1stExon;5'UTR	chr1:213188519-213189261	Island	ANGEL2	ENSMMUT00000016433	TSS200	Island	2:32G0C16
cg01774111	cg01774111	65651321	TATAATAATTTATTACCTAACTTACAAATACAAAATACAAATAACTTAAC			II			AGAAGTACGAGTATAATAGTTTATTACCTAACTTACAGGTACAAAGTGCAAATGACTTGA[CG]CCTCTCTTTCCCCAATCCCTTGAACTCTCTGGATCTCAAACTTTCTTTAGGAAAGCAAAG	37	1	213165579	ATAATAGTTTATTACCTAACTTACAGGTACAAAGTGCAAATGACTTGACG	1	157449517	R					ANGEL2	NM_144567	3'UTR							1:34T15
cg14523881	cg14523881	54639357	CTACCAACTAACTTAATAATTCAATTAATAAACTAATTTCTCCCACACCC			II			AAGCCTTAGAACTGCCAACTGGCTTGATGGTTCAATTAGTAAGCTAATTTCTCCCACACC[CG]CTCCTTGATTTTTAGACTAATTTTCCCAAAGCAAGGTTTAGTCACACAAACTTGAAAGTA	37	1	213164074	CGGGTGTGGGAGAAATTAGCTTACTAATTGAACCATCAAGCCAGTTGGCA	1	157451016	F					VASH2;VASH2;VASH2	NM_024749;NM_001136474;NM_001136475	3'UTR;3'UTR;3'UTR			VASH2	ENSMMUT00000016432	3'UTR		1:19T30
cg11823253	cg11823253	31748393	ACAAAAACCTCAACCAAAACAAATTCAACCCAAAAAAAATTTTTCAACCA	30704369	ACAAAAACCTCAACCAAAACGAATTCGACCCAAAAAAAATTTTTCAACCG	I	A	Red	TCCAACAGTTGGCCTATGGCCAGAGTCTCCTGCCTGGGGAGGGCTCAAAGGGATGGGCAC[CG]GCTGAAAAATCTCTTCTGGGCCGAATCCGTCTTGGCTGAGGCCTCTGTTTACATAGCAAC	37	1	213154553	CGGCTGAAAAATCTCTTCTGGGCCGAATCCGTCTTGGCTGAGGCCTCTGT	1	157461190	R					VASH2;VASH2;VASH2	NM_024749;NM_001136475;NM_001136474	Body;Body;Body			VASH2;VASH2	ENSMMUT00000016432;ENSMMUT00000016431	Body;Body		1:2G47
cg00165121	cg00165121	39660326	CCTTAAAACRATTTAACCATCCACAAAACCCAATTAACTTATAAATACCC			II			GGGCCGAGTGGCCTTGGAACGGTTTGACCATCCACAGAGCCCAGTTGGCTTGTAGGTGCC[CG]TGGACAATTTTGTATTAGCAAATCCAGTAAGACTATGGTTATTCTTGGTGGCGGAAACCC	37	1	213152123	CGGGCACCTACAAGCCAACTGGGCTCTGTGGATGGTCAAACCGTTCCAAG	1	157463634	F					VASH2;VASH2;VASH2	NM_024749;NM_001136475;NM_001136474	Body;Body;Body			VASH2;VASH2	ENSMMUT00000016432;ENSMMUT00000016431	Body;Body		3:9G31T0C7
cg27177841	cg27177841	20605336	ATATTTCATATAACATATCTACTCCCACCAAAATACATCTCCCTCCCTCA	12770429	ATATTTCATATAACGTATCTACTCCCACCAAAATACATCTCCCTCCCTCG	I	A	Red	TTTTTGCCTTGGAGAGAAGCCAGTGAGCCATTTGGGTTTGGTGGCTAAGGATATCTTTAC[CG]AGGGAGGGAGATGTACCCTGGTGGGAGTAGATACGTTATATGAAACATCAAAATGCAAAC	37	1	213125950	ATGTTTCATATAACGTATCTACTCCCACCAGGGTACATCTCCCTCCCTCG	1	157489990	F					VASH2;VASH2;VASH2	NM_024749;NM_001136474;NM_001136475	Body;Body;5'UTR	chr1:213123647-213125092	S_Shore	VASH2;VASH2	ENSMMUT00000016432;ENSMMUT00000016431	Body;Body	N_Shore	2:14A18G16
cg11505113	cg11505113	50751306	CACCCTAAAAACCACTAACCTTTACCAAAAAAACAACATTCCTAATAACA	61664375	CGCCCTAAAAACCACTAACCTTTACCAAAAAAACGACGTTCCTAATAACG	I	C	Grn	CTGGGAGCGCATGTGGATGCACGTGGCCAAGGTGCACCCTAAGGGGGGAGAAATGGTGGG[CG]CCATCAGGAACGCCGCCTTCTTGGCAAAGGTCAGTGGCTTCCAGGGCGGAGTTGGGGGGC	37	1	213125130	CGCCCTGGAAGCCACTGACCTTTGCCAAGAAGGCGGCGTTCCTGATGGCG	1	157490793	F					VASH2;VASH2;VASH2	NM_024749;NM_001136474;NM_001136475	Body;Body;5'UTR	chr1:213123647-213125092	S_Shore	VASH2;VASH2	ENSMMUT00000016432;ENSMMUT00000016431	Body;1stExon	N_Shore	2:0T32T16
cg04907523	cg04907523	32617447	AAATACCTTTAACACCTTTAAAATAAAAACAACAATAAATATCAACCACA	25646341	GAATACCTTTAACGCCTTTAAAATAAAAACAACGATAAATATCGACCGCG	I	A	Red	TGCCGCCGCCGCGCGCCCCCAGTACCTCGCTCCCCGCCCAGGCCCCACCATGACCGGCTC[CG]CGGCCGACACTCACCGCTGCCCCCACCCCAAAGGCGCCAAAGGCACCCGGTCCCGGAGCA	37	1	213124896	CGCGGCCGACACTCACCGCTGCCCCCACCCCAAAGGCGCCAAAGGCACCC	1	157491027	R					VASH2;VASH2;VASH2	NM_024749;NM_001136475;NM_001136474	Body;5'UTR;5'UTR	chr1:213123647-213125092	Island	VASH2;VASH2	ENSMMUT00000016432;ENSMMUT00000016431	Body;1stExon	Island	0:50
cg00584713	cg00584713	73774420	ACRTCCACTTAACTATAATATCAACTATATCTCCRCTAATTTCAAACACC			II			GGTTCCGCTGTGCGTCCACTTAGCTGTGGTGTCAGCTGTGTCTCCGCTGATTTCAGGCAC[CG]CCGGTAAGCAGGGAGCCTCCGCGGAGCTCCCGCCGCCGCTCCCCCTTGGTGAGTCCTGCC	37	1	213124685	CGTCCACTTAGCTGTGGTGTCAGCTGTGTCTCCGCTGATTTCAGGCACCG	1	157491232	R					VASH2;VASH2;VASH2	NM_024749;NM_001136475;NM_001136474	5'UTR;5'UTR;5'UTR	chr1:213123647-213125092	Island	VASH2;VASH2	ENSMMUT00000016432;ENSMMUT00000016431	Body;TSS200	Island	1:49C0
cg03455458	cg03455458	62715428	CRTAACACATTTTAAACTACCTTTCTAAATAATCRCAAAACTAAAAACCC			II			GTGTGAAGCTTCGTGGCACATTTTGAGCTGCCTTTCTAGGTAATCGCAGGGCTGGAAGCC[CG]TCATCGATTCTCAGGGAGGCTGTCAGCGTGCAGGGGGGAGCGGGGAGTGTCGTGGAGACA	37	1	213124545	CGGGCTTCCAGCCCTGCGATTACCTAGAAAGGCAGCTCAAAATGTGCCAC	1	157491372	F				TRUE	VASH2;VASH2;VASH2	NM_024749;NM_001136475;NM_001136474	5'UTR;5'UTR;5'UTR	chr1:213123647-213125092	Island	VASH2;VASH2	ENSMMUT00000016432;ENSMMUT00000016431	Body;TSS1500	Island	3:4T12T29T2
cg01485998	cg01485998	15807445	CCATTCTCRAATATTATTCTATAACATATAACCAAATCACCCRAACAACC			II			CCGAGCCCGGGACCCGCCCCTCTTTGTTGCGGTGGCCAATAGACGCATTCGGAACATCGG[CG]GCTGCCCGGGTGACTTGGTTATATGTCACAGAATAACATTCGAGAATGGGACATGGAATG	37	1	213123897	CATTCTCGAATGTTATTCTGTGACATATAACCAAGTCACCCGGGCAGCCG	1	157492055	F				TRUE	VASH2;VASH2;VASH2;VASH2;VASH2;VASH2	NM_001136474;NM_024749;NM_024749;NM_001136475;NM_001136475;NM_001136474	1stExon;1stExon;5'UTR;1stExon;5'UTR;5'UTR	chr1:213123647-213125092	Island	VASH2;VASH2	ENSMMUT00000016432;ENSMMUT00000016431	TSS200;TSS1500	Island	2:32G10C6
cg09163958	cg09163958	67713333	ATTATTCTATAACATATAACCAAATCACCCAAACAACCACCAATATTCCA	15779339	ATTATTCTATAACATATAACCAAATCACCCGAACAACCGCCGATATTCCG	I	A	Red	GTTGTAGAGTCCCGAGCCCGGGACCCGCCCCTCTTTGTTGCGGTGGCCAATAGACGCATT[CG]GAACATCGGCGGCTGCCCGGGTGACTTGGTTATATGTCACAGAATAACATTCGAGAATGG	37	1	213123886	CGGAACATCGGCGGCTGCCCGGGTGACTTGGTTATATGTCACAGAATAAC	1	157492066	R					VASH2;VASH2;VASH2;VASH2;VASH2;VASH2	NM_001136474;NM_024749;NM_024749;NM_001136475;NM_001136475;NM_001136474	1stExon;1stExon;5'UTR;1stExon;5'UTR;5'UTR	chr1:213123647-213125092	Island	VASH2;VASH2	ENSMMUT00000016432;ENSMMUT00000016431	TSS200;TSS1500	Island	2:21G10C17
cg04607844	cg04607844	31727313	TACRAAAACRCCCRTAAATAACTAAAATTTATTTCTCCACAAAAACAAAC			II			GAAGGAACACAGATGGTGCTGCGAGGCCGTCTCCAGACTGTGGAAGCCACAAGCCACTGG[CG]TCTGCTTCTGTGGAGAAACAAACTTCAGCCACCCACGGGCGCCCCCGCAAGGGCCGGGCT	37	1	213090203	GCGGGGGCGCCCGTGGGTGGCTGAAGTTTGTTTCTCCACAGAAGCAGACG	1	157525947	F														0:50
cg12596505	cg12596505	26759343	ACAAACCACTAACRTCTACTTCTATAAAAAAACAAACTTCAACCACCCAC			II			CTGTGGAAGCCACAAGCCACTGGCGTCTGCTTCTGTGGAGAAACAAACTTCAGCCACCCA[CG]GGCGCCCCCGCAAGGGCCGGGCTGATTCCTCGAGAGTGGCTGGCGCTGGGCCTGCACAGC	37	1	213090240	CAAGCCACTGGCGTCTGCTTCTGTGGAGAAACAAACTTCAGCCACCCACG	1	157525910	R														1:41G8
cg14912380	cg14912380	67685428	AAATATATAACATCTAACATATCCTATTATAACAAATCAACAATTAACTC			II			TTGAGAAGTATGTATAGAATAAATGTGAAACCATATTTTTTTATTTAGCTATTTTTCTCC[CG]AGTCAACTGTTGATCTGTTATAATAGGATATGCCAGATGCTATACATTTTTAATCTTCTG	37	1	213068483	AATGTATAGCATCTGGCATATCCTATTATAACAGATCAACAGTTGACTCG	1	157543369	F			TRUE		FLVCR1	NM_014053	Body			FLVCR1	ENSMMUT00000016429	Body		0:50
cg17104843	cg17104843	58721327	ATTAACCAACAAATACAAACTAAAAATCAAAAACACCACAAAACACCACA	24649454	GTTAACCAACGAATACAAACTAAAAATCAAAAACACCACGAAACGCCGCG	I	A	Red	GCGCGGGAGCTGAGACCCCGGGGGCCGAGAGCAGCCCGCTGCCCCTTACGGCGCTCTCCC[CG]CGGCGCTTCGTGGTGCTCCTGATCTTCAGCCTGTACTCGCTGGTCAACGCCTTTCAGTGG	37	1	213032108	CGCGGCGCTTCGTGGTGCTCCTGATCTTCAGCCTGTACTCGCTGGTCAAC	1	157575475	R					FLVCR1;LQK1;LQK1	NM_014053;NR_027286;NR_027285	1stExon;TSS1500;TSS1500	chr1:213031359-213032119	Island	FLVCR1	ENSMMUT00000016429	1stExon	N_Shore	2:3T38T7
cg18923803	cg18923803	16636382	AACAACCRAACCTAAATCTCCTCTTCTAAAACCAATAAAATCTAAAACCC			II			CACCTTCCCGGTGAATGGGGCCCCCCGGGACAGCCTCGCTGCCGCCTCGGGAGTTCTGGG[CG]GGCCTCAGACTCCACTGGCCCCAGAAGAGGAGACCCAGGCCCGGCTGCTGCCTGCGGGCG	37	1	213031989	CGGGCCTCAGACTCCACTGGCCCCAGAAGAGGAGACCCAGGCCCGGCTGC	1	157575594	R					FLVCR1;LQK1;LQK1	NM_014053;NR_027286;NR_027285	1stExon;TSS1500;TSS1500	chr1:213031359-213032119	Island	FLVCR1	ENSMMUT00000016429	1stExon	N_Shore	3:27C0A5C15
cg21205468	cg21205468	24607465	CTAATTAACCAAAAAACCATAATCATACAAAACACACAACTCTAAAAACA	46787400	CTAATTAACCGAAAAACCGTAATCATACAAAACGCGCGACTCTAAAAACG	I	A	Red	CAAAGGCGCACGCTGATTGGCCGGAGGGCCGTAGTCATGCAGGACGCGCGACTCTAGGGG[CG]GGACCAGACAAGGGGTGACTGCCGCGCGGCGCGGGGGAGGAGACCTTCATCTGTTCACGC	37	1	213031575	CGCCCCTAGAGTCGCGCGTCCTGCATGACTACGGCCCTCCGGCCAATCAG	1	157576008	F					LQK1;FLVCR1;LQK1	NR_027285;NM_014053;NR_027286	TSS200;TSS200;TSS200	chr1:213031359-213032119	Island	FLVCR1	ENSMMUT00000016429	TSS200	Island	3:21C7G15G4
cg09844185	cg09844185	36736350	TTCAACCTAAACCTACRCATTAACRTTATCTCTAAATAAAAAACTAAACC			II			CAAGGGAGACTCCTGTCCGGCCTCCCACAGTGCTGGGATTACAGACGTGGCCACCGAGCC[CG]GCCCAGCCCTCTACTCAGAGATAACGTCAATGCGCAGGCTTAGGTTGAAGGATTAATGGT	37	1	213031022	CGGCCCAGCCCTCTACTCAGAGATAACGTCAATGCGCAGGCTTAGGTTGA	1	157576559	R					LQK1;FLVCR1;LQK1	NR_027286;NM_014053;NR_027285	Body;TSS1500;Body	chr1:213031359-213032119	N_Shore	FLVCR1	ENSMMUT00000016429	TSS1500	S_Shore	0:50
cg18789758	cg18789758	61628359	TTATAAAATTAAAAATAATACCCACTTCTTTATCTCCCTCATTCTATTTC			II			TTGGGAAGCCCTTGTGGAGTTAAGGGTGATGCCCACTTCTTTGTCTCCCTCATTCTGTTT[CG]GTGGCTCTCTCGTTCCCAGTTCCAAGCTGCCCACTTGTTAGAGGAGCCACTGCTTACCAG	37	1	213030449	TGTGGAGTTAAGGGTGATGCCCACTTCTTTGTCTCCCTCATTCTGTTTCG	1	157577138	R					LQK1;FLVCR1;LQK1	NR_027286;NM_014053;NR_027285	Body;TSS1500;Body	chr1:213031359-213032119	N_Shore	FLVCR1	ENSMMUT00000016429	TSS1500	S_Shore	2:40C1G7
cg21525120	cg21525120	22773454	ACCCCATCTCTACAAAAAATACAAAAAATACTCAAACTTAATAATCAACC			II			AATGTGGCAAAACCCCATCTCTACAAAAAATACAAAAAGTACTCAGGCTTGGTGGTCAGC[CG]AGAGAGAGAGAGAGAAGGAAAGAAAGAGAGAGAGAAAGAAAGAAAAGAAAGAAAGAGGCC	37	1	213029122	CGGCTGACCACCAAGCCTGAGTACTTTTTGTATTTTTTGTAGAGATGGGG	1	157578555	F								chr1:213031359-213032119	N_Shelf				S_Shelf	2:22G10G16
cg23615248	cg23615248	37800499	TTATAAAAAACAATCCTCAAAACACATTCAAATCAAAAAAAAATCAAACA	21788478	TTATAAAAAACGATCCTCGAAACGCGTTCAAATCGAAAAAAAATCGAACG	I	C	Grn	AGATGCCACTCTTTGTGGGAAGCGGTCCTCGAAACGCGTTCAAATCGGGGAGAGGTCGGG[CG]CGGGCTCACGCCCGTAATCCCAGCACTTTGGGAGGCCGAGGCGGGCGCTGCGCATCTCCT	37	1	212965701	TTGTGGGAAGCGGTCCTCGAAACGCGTTCAAATCGGGGAGAGGTCGGGCG	1	157635073	R					TATDN3;TATDN3;NSL1;TATDN3;TATDN3;TATDN3;NSL1	NM_001146171;NM_001146169;NM_015471;NM_001146170;NM_001042553;NM_001042552;NM_001042549	Body;Body;TSS1500;Body;Body;Body;TSS1500	chr1:212964866-212965347	S_Shore	TATDN3;NSL1	ENSMMUT00000045261;ENSMMUT00000027089	Body;TSS1500	N_Shore	3:10G4G32G1
cg06593568	cg06593568	49680368	ATAAACTATCTCCACAAAACTTTTATTTACTCTTCTAAATTCCTAAAATC			II			ATTCAGTAGCGGTAAGCTATCTCCACAAGGCTTTTGTTTGCTCTTCTGAGTTCCTGGAAT[CG]TTCCCTCACTCCCCTTGGCTGGCCTGTTTTTCCCCTCGGGGCTCTCACCTCCTGGCTGAG	37	1	212965581	TAAGCTATCTCCACAAGGCTTTTGTTTGCTCTTCTGAGTTCCTGGAATCG	1	157635194	R				TRUE	TATDN3;TATDN3;NSL1;TATDN3;TATDN3;TATDN3;NSL1	NM_001146171;NM_001146169;NM_015471;NM_001146170;NM_001042553;NM_001042552;NM_001042549	Body;Body;TSS1500;Body;Body;Body;TSS1500	chr1:212964866-212965347	S_Shore	TATDN3;NSL1	ENSMMUT00000045261;ENSMMUT00000027089	Body;TSS1500	N_Shore	2:5T35A8
cg17405253	cg17405253	14637381	CRAACTCCTTATCCCATAAAAAATCAAAAACCACCAACTCAAAAAACCCC			II			TGTGCCAGCCGCGAGCTCCTTGTCCCATGGAGGGTCAAGGACCACCAACTCAGGAGACCC[CG]CCATTTTTCGTCGGAACTGTGGGCGGGGCACTCTGGGAGCGGAAAAGCGGGTTCACACTG	37	1	212965100	CGGGGTCTCCTGAGTTGGTGGTCCTTGACCCTCCATGGGACAAGGAGCTC	1	157635679	F		rs11556187			TATDN3;TATDN3;NSL1;NSL1;TATDN3;TATDN3;TATDN3	NM_001146170;NM_001042552;NM_015471;NM_001042549;NM_001146169;NM_001146171;NM_001042553	TSS200;TSS200;1stExon;1stExon;TSS200;TSS200;TSS200	chr1:212964866-212965347	Island	TATDN3;NSL1	ENSMMUT00000045261;ENSMMUT00000027089	TSS200;1stExon	Island	3:8T22C17A0
cg26670100	cg26670100	15729344	AAAAACCAAACCTTAATCTCCACCACTCCCCAAAAAAACTTTCAAATACA	29703490	AAAAACCAAACCTTAATCTCCGCCACTCCCCGAAAAAACTTTCGAATACG	I	C	Grn	TTTTGCACGAAGCGGCCGCACAGTTGTAGCATTTCGGTCACAGCCCGCTTCGAGGTGCAG[CG]CACCCGAAAGTCTTCTCGGGGAGTGGCGGAGACCAAGGCCTGGCTCTCTGTGCCAGCCGC	37	1	212964990	CGCACCCGAAAGTCTTCTCGGGGAGTGGCGGAGACCAAGGCCTGGCTCTC	1	157635789	R					TATDN3;TATDN3;NSL1;NSL1;TATDN3;TATDN3;TATDN3	NM_001146170;NM_001042552;NM_015471;NM_001042549;NM_001146169;NM_001146171;NM_001042553	TSS200;TSS200;1stExon;1stExon;TSS200;TSS200;TSS200	chr1:212964866-212965347	Island	TATDN3;NSL1	ENSMMUT00000045261;ENSMMUT00000027089	TSS1500;1stExon	Island	2:5T29G14
cg27390425	cg27390425	27656446	AACTTTTACACAAAACAACCACACAATTATAACATTTCAATCACAACCCA	30764397	AACTTTTACACGAAACGACCGCACAATTATAACATTTCGATCACAACCCG	I	C	Grn	AGAGCGTCCCCGAGCTTTTGCACGAAGCGGCCGCACAGTTGTAGCATTTCGGTCACAGCC[CG]CTTCGAGGTGCAGCGCACCCGAAAGTCTTCTCGGGGAGTGGCGGAGACCAAGGCCTGGCT	37	1	212964975	CGGGCTGTGACCGAAATGCTACAACTGTGCGGCCGCTTCGTGCAAAAGCT	1	157635804	F					TATDN3;TATDN3;NSL1;NSL1;TATDN3;TATDN3;TATDN3	NM_001146170;NM_001042552;NM_015471;NM_001042549;NM_001146169;NM_001146171;NM_001042553	TSS200;TSS200;1stExon;1stExon;TSS200;TSS200;TSS200	chr1:212964866-212965347	Island	TATDN3;NSL1	ENSMMUT00000045261;ENSMMUT00000027089	TSS1500;1stExon	Island	1:38T11
cg15025054	cg15025054	44669343	AATAATAAATAAAAAACTAACTAACTAATCCCRTACCCACTACRCATCTC			II			TTGGGTAAGAGGATGATGAGTAAAGAACTGGCTAACTGGTCCCGTACCCACTGCGCATCT[CG]CAGAGCGGGCTCCCGAATCTCCTCCGGCAGAGCGTCCCCGAGCTTTTGCACGAAGCGGCC	37	1	212964885	ATGATGAGTAAAGAACTGGCTAACTGGTCCCGTACCCACTGCGCATCTCG	1	157635894	R					TATDN3;NSL1;TATDN3;NSL1;TATDN3;TATDN3;TATDN3	NM_001146171;NM_015471;NM_001042553;NM_001042549;NM_001042552;NM_001146170;NM_001146169	TSS1500;1stExon;TSS1500;1stExon;TSS1500;TSS1500;TSS1500	chr1:212964866-212965347	Island	TATDN3;NSL1	ENSMMUT00000045261;ENSMMUT00000027089	TSS1500;1stExon	Island	3:34C9T4C0
cg04230117	cg04230117	55734389	TTAAAACTCAAAATACATATTTCCATAAAAACTCAATTCTAAAAAATAAC			II			AGGACAAGTGTTTAGAACTCAAAATGCATATTTCCATGAAAACTCAGTTCTAAAAGGTGG[CG]AGGCTACATTACCACCACACTAAGCCTATATATCCTGCGACACACTGAAATTATAGTAGC	37	1	212956176	CGCCACCTTTTAGAACTGAGTTTTCATGGAAATATGCATTTTGAGTTCTA	1	157645464	F		rs77753166			NSL1;NSL1	NM_001042549;NM_015471	Body;Body			NSL1	ENSMMUT00000027089	Body		3:16C0A30C1
cg22158854	cg22158854	72743433	ACTAAAATACAACAATAAACAAAAAACTATCCATACCTCCCRAAACTCTC			II			CTGTTCTAGGCACTGGGATACAGCAGTGGACAAAAAACTGTCCATACCTCCCGGAGCTCT[CG]TTTCAGCGGAGGAAGGCAGACAATAAACAAAATTTAGTAGTGTGTCAGAGGGTGGTACAT	37	1	212877269	CGAGAGCTCCGGGAGGTATGGACAGTTTTTTGTCCACTGCTGTATCCCAG	1	157712797	F								chr1:212872460-212874048	S_Shelf				N_Shelf	3:17G4T0G26
cg16410706	cg16410706	14786392	CCTATCACTAATAACATCCCACATAACAAATTCACTCTCAAAAAAACCCA	13697363	CCTATCACTAATAACGTCCCACGTAACAAATTCGCTCTCAAAAAAACCCG	I	T	Red	AGGGTGAATTCCCGGAGCGGAGGGTGGGCATGGGGAGGATGTCCCGGACAAAAACGGTGA[CG]GGCTTCCCTGAGAGCGAATCTGCCACGTGGGACGTCACTAGTGACAGGTTTGGGGATCTG	37	1	212873963	CGGGCTTCCCTGAGAGCGAATCTGCCACGTGGGACGTCACTAGTGACAGG	1	157716075	R					BATF3	NM_018664	TSS1500	chr1:212872460-212874048	Island	BATF3	ENSMMUT00000021102	TSS1500	N_Shore	1:1G48
cg21774754	cg21774754	18731451	CCCACACTTCATAAAAATCACATAATAACTCTAAAACCCCAAAAAAAACA	73767379	CCCGCGCTTCGTAAAAATCACGTAATAACTCTAAAACCCCGAAAAAAACG	I	C	Grn	TTCCGCCGGCGCCCCGCGCTTCGTGGAAGTCACGTGGTGGCTCTGAAACCCCGGAGGGAA[CG]CGAAGCCCACCCACGCGAGGCGACGCCCGGGGGGGTGGGGACCAGGGGGGCGCCATGCAG	37	1	212873477	CCCGCGCTTCGTGGAAGTCACGTGGTGGCTCTGAAACCCCGGAGGGAACG	1	157716816	R		rs3754481			BATF3	NM_018664	TSS200	chr1:212872460-212874048	Island	BATF3	ENSMMUT00000021102	TSS200	Island	1:9T40
cg07589846	cg07589846	51676432	AATAACAATCACTAACTACACCAAAATAAAACAACCCTCAAAACAATACA	44663331	AATAACAATCGCTAACTACGCCAAAATAAAACGACCCTCAAAACAATACG	I	A	Red	CGCGGGTGGTGGGGTGGCAGTCGCTGGCTGCGCCAGGATGGGGCGGCCCTCAGGGCAGTG[CG]GAGCCCACGTGCCGGGGAGCACCGGCCATGCCCGGCCCAGCCAGGCGTCGGCGCCCTCGG	37	1	212872696	GGTGGCAGTCGCTGGCTGCGCCAGGATGGGGCGGCCCTCAGGGCAGTGCG	1	157717604	R					BATF3	NM_018664	Body	chr1:212872460-212874048	Island	BATF3	ENSMMUT00000021102	Body	Island	3:12G15C15A5
cg22162870	cg22162870	31690454	CTTCRTCRTAAAACAAATAACCAAAACCCAAACAAAATTTCCAAACRACC			II			AAAGACCCAGTCTTCGTCGTAAGGCAGGTGGCCAAGACCCAGGCAAAGTTTCCAGACGGC[CG]TCCCTGTGGCCAACCTGGTCTCCTTCCTGACTGCGCCGCTGTAAACGTTGCTAGGGGACA	37	1	212872426	CGGCCGTCTGGAAACTTTGCCTGGGTCTTGGCCACCTGCCTTACGACGAA	1	157717867	F					BATF3	NM_018664	Body	chr1:212872460-212874048	N_Shore	BATF3	ENSMMUT00000021102	Body	S_Shore	1:5A44
cg26422996	cg26422996	65670389	AAATTAATTTCTTCRAATAAAAAAAACCCAAATACTAACAAAAAAACCTC			II			TAGGTAAATTACTGTGTGGTTTCTCCCTGAGTCATCAGCGCAGGGATGAGGTTGGAGGAG[CG]AGGTTTTCCTGCCAGTATTTGGGTTCTCTTTACCCGAAGAAACCAATCCCCGGAAGATAC	37	1	212843857	GATTGGTTTCTTCGGGTAAAGAGAACCCAAATACTGGCAGGAAAACCTCG	1	157747410	F														1:12T37
cg24486958	cg24486958	47684379	AAAACAACTAACCRTATCAACCCCACTCTACCAACTAAACAAAAAATTAC			II			ACGTGAGTTGAGCCCAGGGGAAAGGATCATCCGGGAGATGCCTGAGGGGCTCCAGGGCAT[CG]TAATCTCTTGCTCAGCTGGCAGAGTGGGGCTGACACGGCCAGCTGCTCTCTGGAGTCCTC	37	1	212841257	GAGCAGCTGGCCGTGTCAGCCCCACTCTGCCAGCTGAGCAAGAGATTACG	1	157750014	F														1:18T31
cg26011615	cg26011615	65747458	TCATAATAAATTCAAATTTTCAACTCAAAATTCTACCTCTCCAAATACRC			II			CCTCTCTTTCCCAAAATCCTCTCCCATCAAGAAAACCATGCATGTGCGTGGGTCCGCGCG[CG]CGCACTTGGAGAGGTAGAATTTTGAGTTGAAAATCTGAATCTACCATGAAAAATTGTGTG	37	1	212839307	CATGGTAGATTCAGATTTTCAACTCAAAATTCTACCTCTCCAAGTGCGCG	1	157751966	F														1:10C39
cg11810998	cg11810998	37646499	CTAAAACCAATCCCTAAAAAAACRTCACCAAATCTCCTACTTAAACCACC			II			TCCGCCCCCTTCTCCCACTCCCCCGGACTGTGCCCAAGGTGTCCAGAGCTGCCTCAAGCC[CG]GTGGTCTAAGCAGGAGACTTGGTGACGCTCCTTCAGGGACTGGCTTCAGGAAGTTAACTG	37	1	212819593	TGAAGCCAGTCCCTGAAGGAGCGTCACCAAGTCTCCTGCTTAGACCACCG	1	157765541	F										ENSMMUG00000031428	ENSMMUT00000045260	TSS1500		3:16G5A14A12
cg10531372	cg10531372	34734408	CRATTATACACATCAATCACTTCTCCCCTTTTAATAATCTAAATAAAATC			II			GCAGCGACAACTGTACAAGGGGGAGTACGATATATTCAAGTATGCACCGATATTTGAGAG[CG]ACTTTATCCAGATCACCAAAAGGGGAGAAGTGATTGATGTGCACAACCGTGTCCGTATGG	37	1	212798363	GGTTGTGCACATCAATCACTTCTCCCCTTTTGGTGATCTGGATAAAGTCG	1	157788464	F				TRUE	FAM71A	NM_153606	1stExon			FAM71A	ENSMMUT00000017064	1stExon		0:50
cg05036120	cg05036120	10743342	CTAAATACTATTCTCACTCCACATCCCCTACRAATAACAATAATAACCAC			II			TTAGGATTCAGGCAGCAGTGTCTGTACCTCGGGTGGGAGGGATGGGGCCATCTCCTTCAC[CG]TGGCTACCATTGTCACTCGTAGGGGATGTGGAGTGAGAACAGCATTTAGTGAAGTTGTGC	37	1	212793283	TAAATGCTGTTCTCACTCCACATCCCCTACGAGTGACAATGGTAGCCACG	1	157793533	F					ATF3;ATF3;ATF3	NM_001040619;NM_001030287;NM_001674	3'UTR;3'UTR;3'UTR			ATF3	ENSMMUT00000045259	3'UTR		0:50
cg20169506	cg20169506	17802396	TTCCCAACTCCACATACTAAAACCCAACAACATCAATTACAATATAAACA	28702501	TTCCCGACTCCGCATACTAAAACCCAACGACATCGATTACAATATAAACG	I	C	Grn	GGAGCCACTTGTGCAGATATTTGAGAGAATGGCTTTGTGGTCTAGTGCCAGGACTCTGAG[CG]CTTACACTGCAATCGATGTCGTTGGGCCTCAGTATGCGGAGCCGGGAAATAAGGGCACAT	37	1	212783154	TTCCCGGCTCCGCATACTGAGGCCCAACGACATCGATTGCAGTGTAAGCG	1	157803630	F					ATF3;ATF3;ATF3	NM_001674;NM_001040619;NM_001030287	5'UTR;5'UTR;5'UTR	chr1:212780151-212783086	S_Shore	ATF3	ENSMMUT00000045259	Body	N_Shore	2:10G12T26
cg05880577	cg05880577	43649332	AACCACAAAACCATTCTCTCAAATATCTACACAAATAACTCCACACCCTC			II			GGACTCTCACTCTGGCTTTTCCTTCGGCGGGTCCGCGGGAGACCCACCGTGGCGGGGAAG[CG]AGGGTGTGGAGCCACTTGTGCAGATATTTGAGAGAATGGCTTTGTGGTCTAGTGCCAGGA	37	1	212783085	ACCACAAAGCCATTCTCTCAAATATCTGCACAAGTGGCTCCACACCCTCG	1	157803699	F					ATF3;ATF3;ATF3	NM_001674;NM_001040619;NM_001030287	5'UTR;5'UTR;5'UTR	chr1:212780151-212783086	Island	ATF3	ENSMMUT00000045259	Body	Island	1:33C16
cg10103631	cg10103631	38660425	ACACAAAAAAACACAAAAACCAAAAACTTACAAAAAAACTACCCCACACA	72763424	ACGCAAAAAAACACGAAAACCGAAAACTTACGAAAAAACTACCCCACGCG	I	C	Grn	GGGGGGGGGGGGGCGCAGAGAGGCACGAAGGCCGGAGGCTTGCGGGAGGGCTGCCCCACG[CG]CCGAGAGGAATGAATGGGGAAGGGGCGAGAGGGCGGGAGGCGTCCCGGGCGCGGCCGCTG	37	1	212782778	GCGCAGAGAGGCACGAAGGCCGGAGGCTTGCGGGAGGGCTGCCCCACGCG	1	157804006	R					ATF3;ATF3;ATF3	NM_001674;NM_001040619;NM_001030287	5'UTR;5'UTR;5'UTR	chr1:212780151-212783086	Island	ATF3	ENSMMUT00000045259	Body	Island	3:29C18C0A0
cg18350796	cg18350796	65808378	CCAACCTCCRACTTAAAAATAACTCTAACTTAAACTTCTTCTAAACCACC			II			GATCCGCGCCCCCAGCCTCCGGCTTGGAAATAACTCTGGCTTAAACTTCTTCTAAGCCAC[CG]CTGCTCCTCGGCGCTTCGAAAAGTTTCCCGCAAAGCGAAAGAACTAACTTTCTCTTTTGA	37	1	212782436	CGGTGGCTTAGAAGAAGTTTAAGCCAGAGTTATTTCCAAGCCGGAGGCTG	1	157804337	F					ATF3;ATF3;ATF3	NM_001674;NM_001040619;NM_001030287	5'UTR;5'UTR;5'UTR	chr1:212780151-212783086	Island	ATF3	ENSMMUT00000045259	Body	Island	2:19A26A3
cg13243329	cg13243329	29708451	AAACAACCAAAATCAAAACAAAATCAAACAAACTATTTATCTAACCAACA	56660314	AAACGACCAAAATCGAAACGAAATCGAACGAACTATTTATCTAACCGACG	I	A	Red	CGCCGCCGCCCGAGCGCACCCTTCAGCCCGCGCGCCGGCCGTGAGTCCTCGGTGCTCGCC[CG]CCGGCCAGACAAACAGCCCGCCCGACCCCGTCCCGACCCTGGCCGCCCCGAGCGGAGCCT	37	1	212782207	CGCCGGCCAGACAAACAGCCCGCCCGACCCCGTCCCGACCCTGGCCGCCC	1	157804584	R			TRUE		ATF3;ATF3;ATF3;ATF3;ATF3	NM_001040619;NM_001674;NM_001674;NM_001040619;NM_001030287	1stExon;5'UTR;1stExon;5'UTR;5'UTR	chr1:212780151-212783086	Island	ATF3	ENSMMUT00000045259	5'UTR	Island	2:2A3G43
cg21160472	cg21160472	30757503	TAAAAACTATAAAAAAAATAATACAACACTCTCCAAACCACAATCACACA	30774457	TAAAAACTATAAAAAAAATAATACAACGCTCTCCAAACCACAATCGCACG	I	C	Grn	GCGCCGCCAGCCTGAGGGCTATAAAAGGGGTGATGCAACGCTCTCCAAGCCACAGTCGCA[CG]CAGCCAGGCGCGCACTGCACAGCTCTCTTCTCTCGCCGCCGCCCGAGCGCACCCTTCAGC	37	1	212782112	TGAGGGCTATAAAAGGGGTGATGCAACGCTCTCCAAGCCACAGTCGCACG	1	157804679	R					ATF3;ATF3;ATF3;ATF3;ATF3	NM_001040619;NM_001674;NM_001674;NM_001040619;NM_001030287	1stExon;5'UTR;1stExon;5'UTR;5'UTR	chr1:212780151-212783086	Island	ATF3	ENSMMUT00000045259	5'UTR	Island	0:50
cg07199812	cg07199812	20651314	TTACCAATCCCAAACTAACRTAATACTATTAATAACTTCCCRAAAAAACC			II			CACCCGCCTTCGGCCCCGCCTTGGCCCCTCCTCCACCCCCCTTCCTCCGCTCCGTTCGGC[CG]GTTCTCCCGGGAAGCTATTAATAGCATTACGTCAGCCTGGGACTGGCAACACGGAGTAAA	37	1	212781985	TGCCAGTCCCAGGCTGACGTAATGCTATTAATAGCTTCCCGGGAGAACCG	1	157804806	F					ATF3;ATF3;ATF3	NM_001040619;NM_001674;NM_001030287	TSS200;TSS200;5'UTR	chr1:212780151-212783086	Island	ATF3	ENSMMUT00000045259	5'UTR	Island	0:50
cg24141233	cg24141233	67606401	TATCTCAATAAACAAAACTAAAAAAACACACCTAAACTAACTCCTCCCCA	22664356	TATCTCAATAAACGAAACTAAAAAAACGCGCCTAAACTAACTCCTCCCCG	I	A	Red	CGGGCTGGTGTGTGTCTCAGTGAGCGAGGCTGGGGGAACGCGCCTGGGCTGGCTCCTCCC[CG]AACTTGCATCACCAGTGCCCCCTCTCTCCACCCGCCTTCGGCCCCGCCTTGGCCCCTCCT	37	1	212781895	CGGGGAGGAGCCAGCCCAGGCGCGTTCCCCCAGCCTCGCTCACTGAGACA	1	157804897	F					ATF3;ATF3;ATF3	NM_001040619;NM_001674;NM_001030287	TSS200;TSS200;5'UTR	chr1:212780151-212783086	Island	ATF3	ENSMMUT00000045259	TSS200	Island	2:16G23T9
cg13230348	cg13230348	55601409	CRCTAACTTAAACACCATTAATCATACCTAAAACACRCAACAACRAATAC			II			TGGAGTCATGCCGCTGGCTTGGGCACCATTGGTCATGCCTGGAACACGCAGCAGCGAGTA[CG]CACATCTGGCGGCTATCCCGGGCGGCTCCGGTCCTGATATGGAGAGAGAGGGCGGGCTGG	37	1	212781781	GCTGGCTTGGGCACCATTGGTCATGCCTGGAACACGCAGCAGCGAGTACG	1	157805011	R					ATF3;ATF3;ATF3	NM_001674;NM_001040619;NM_001030287	TSS1500;TSS1500;5'UTR	chr1:212780151-212783086	Island	ATF3	ENSMMUT00000045259	TSS200	Island	0:50
cg21281234	cg21281234	32689478	CATACCACTAACTTAAACACCATTAATCATACCTAAAACACACAACAACA	38685371	CATACCGCTAACTTAAACACCATTAATCATACCTAAAACACGCAACAACG	I	A	Red	GCGCGGTGGAGTCATGCCGCTGGCTTGGGCACCATTGGTCATGCCTGGAACACGCAGCAG[CG]AGTACGCACATCTGGCGGCTATCCCGGGCGGCTCCGGTCCTGATATGGAGAGAGAGGGCG	37	1	212781775	CGCTGCTGCGTGTTCCAGGCATGACCAATGGTGCCCAAGCCAGCGGCATG	1	157805017	F					ATF3;ATF3;ATF3	NM_001674;NM_001040619;NM_001030287	TSS1500;TSS1500;5'UTR	chr1:212780151-212783086	Island	ATF3	ENSMMUT00000045259	TSS200	Island	0:50
cg03717803	cg03717803	44733356	CRATAAAATCATACCRCTAACTTAAACACCATTAATCATACCTAAAACAC			II			AGATGCCAGCGCGGTGGAGTCATGCCGCTGGCTTGGGCACCATTGGTCATGCCTGGAACA[CG]CAGCAGCGAGTACGCACATCTGGCGGCTATCCCGGGCGGCTCCGGTCCTGATATGGAGAG	37	1	212781767	GGTGGAGTCATGCCGCTGGCTTGGGCACCATTGGTCATGCCTGGAACACG	1	157805025	R					ATF3;ATF3;ATF3	NM_001674;NM_001040619;NM_001030287	TSS1500;TSS1500;5'UTR	chr1:212780151-212783086	Island	ATF3	ENSMMUT00000045259	TSS1500	Island	0:50
cg02636234	cg02636234	65743462	AACAAAAACRTTAATCTATAATATAAAAAAAATATCCAAAATCACCCTTC			II			CGGGCTTCTCGCGGTCCCCGCCGCAGAGGTCACACCCGGCGGGTAACGGCGTGGATACAC[CG]AAGGGTGACTTTGGACACCTTCCCCACACCACAGACTAACGCTTCTGCCCCTACTCCGCC	37	1	212781466	GCAGAAGCGTTAGTCTGTGGTGTGGGGAAGGTGTCCAAAGTCACCCTTCG	1	157805325	F					ATF3;ATF3;ATF3	NM_001674;NM_001040619;NM_001030287	TSS1500;TSS1500;5'UTR	chr1:212780151-212783086	Island	ATF3	ENSMMUT00000045259	TSS1500	Island	2:19A24T5
cg17080534	cg17080534	28662352	CTATAATATAAAAAAAATATCCAAAATCACCCTTCAATATATCCACACCA	35756412	CTATAATATAAAAAAAATATCCAAAATCACCCTTCGATATATCCACGCCG	I	T	Red	TTTGTGTTAACCGGCGGGCTTCTCGCGGTCCCCGCCGCAGAGGTCACACCCGGCGGGTAA[CG]GCGTGGATACACCGAAGGGTGACTTTGGACACCTTCCCCACACCACAGACTAACGCTTCT	37	1	212781452	CGGCGTGGATACACCGAAGGGTGACTTTGGACACCTTCCCCACACCACAG	1	157805339	R	rs11571517				ATF3;ATF3;ATF3	NM_001674;NM_001040619;NM_001030287	TSS1500;TSS1500;5'UTR	chr1:212780151-212783086	Island	ATF3	ENSMMUT00000045259	TSS1500	Island	2:5A24T19
cg24365042	cg24365042	60687322	AAAAATATCTAAAACCTAAATCTCACTTAAAATCCCCAATTCCCCCCACC			II			TCCCAGGCCCGTGGAGAGGTGGGTGGTCTGAGTGAGGTCGGGCTTGGCGGCGAGGAACCC[CG]GTGGGGGGAACTGGGGACTTCAAGTGAGACCCAGGCTCCAGACACCTCTAGTTTCTACCC	37	1	212780517	GAGGTGTCTGGAGCCTGGGTCTCACTTGAAGTCCCCAGTTCCCCCCACCG	1	157806269	F					ATF3;ATF3;ATF3	NM_001674;NM_001040619;NM_001030287	TSS1500;TSS1500;5'UTR	chr1:212780151-212783086	Island	ATF3	ENSMMUT00000045259	TSS1500	Island	1:15C34
cg21395152	cg21395152	46680501	CTACACACACTCCAACAAAAAAACAAATTATAAAAATATACTAAACAACA	73733300	CTACGCGCACTCCAACGAAAAAACGAATTATAAAAATATACTAAACGACG	I	C	Grn	CCCGGGGTTTACCTGCGCGCACTCCAGCGGGAGGGCGGGTTGTGGAGGTGTGCTGAGCGG[CG]CGCGGGGGTGAGGGCGTGGAAGCGGAGGGTGGGGCCCGGAGAGCCGTTACCAGGGCGAAA	37	1	212780243	CTGCGCGCACTCCAGCGGGAGGGCGGGTTGTGGAGGTGTGCTGAGCGGCG	1	157806543	R					ATF3	NM_001030287	5'UTR	chr1:212780151-212783086	Island				Island	1:6G43
cg04203508	cg04203508	36723429	TCTACCTTACTCTATTCTTTTCCAATCTCTCAATTCAACAAACATTTCAC			II			ACCTCAGGGGCTCTGCCTTGCTCTGTTCTTTTCCAGTCTCTCAATTCAGCAGGCATTTCA[CG]GTTCTCCTGGGGGCTGAGGGGAGGGAGGCAGGCAGGAGTAGTTTTCGTTTTCCCTGGGTA	37	1	212779532	CTGCCTTGCTCTGTTCTTTTCCAGTCTCTCAATTCAGCAGGCATTTCACG	1	157807280	R					ATF3	NM_001030287	5'UTR	chr1:212780151-212783086	N_Shore				S_Shore	0:50
cg01064286	cg01064286	28804336	AATTTTAAATTACATACACCTTTAAAATTTACTCTTTTACTTATTACCTC			II			TGTATATATGCTATACTTTATAATAAGACATATTTTTAAGAAGAAAGACCATATACCATT[CG]AGGTAATAAGCAAAAGAGCAAATTTCAAAGGTGCATGCAATCTAAAATCATAACTGTATT	37	1	212777218	CGAGGTAATAAGCAAAAGAGCAAATTTCAAAGGTGCATGCAATCTAAAAT	1	157809591	R					ATF3	NM_001030287	5'UTR	chr1:212780151-212783086	N_Shelf				S_Shelf	3:6T30T3G8
cg03900353	cg03900353	43735315	ACCTAATCCCTTTAAAACATCRAAACTCAAAACATTCTATCAACTACCTC			II			AAGAACGCGCTGACGTCAGCCGCTTCCCCGAAGGGTGACGTAAGCGCGCCACGGGGAGGC[CG]AGGCAGCTGATAGAATGTTCTGAGTTTCGATGCCTTAAAGGGACCAGGCCTGGGATCGTG	37	1	212732456	CCTGGTCCCTTTAAGGCATCGAAACTCAGAACATTCTATCAGCTGCCTCG	1	157853274	F								chr1:212731668-212732457	Island				Island	0:50
cg05817664	cg05817664	64611343	AATTCTAAAAAATTCCCTAACAACTAAAATACAATACAAACTAAAATCCA	71774404	AATTCTAAAAAATTCCCTAACGACTAAAATACGATACGAACTAAAATCCG	I	A	Red	CCCACTCCCGCGGCGCCGTCCCCCATAGTCGGTCCCCGAGGGCCGCGCCCAGCTCCTGCT[CG]GATTTCAGCCCGCACCGCACCCCAGCCGCCAGGGAACCTTCCAGAACCCTGCCCCTCTGG	37	1	212731921	CGGATTTCAGCCCGCACCGCACCCCAGCCGCCAGGGAACCTTCCAGAACC	1	157853808	R								chr1:212731668-212732457	Island				Island	1:25A24
cg24642169	cg24642169	12720508	CTTCTTAAAAACRCAACTCTCATCTAATTCCTAAAAAATCATACTAATTC			II			GTCTGGCACTGCTTCTTGAAAACGCAGCTCTCATCTGGTTCCTGGAAGGTCATACTGGTT[CG]CGCAGGGCTCGGGACGGGGCGCTTGGCTTCTGAGGCACCCGCGCTGGCTCCTCACCCGGT	37	1	212731669	TTCTTGAAAACGCAGCTCTCATCTGGTTCCTGGAAGGTCATACTGGTTCG	1	157854057	R								chr1:212731668-212732457	Island				Island	3:8G30A1A8
cg22798214	cg22798214	35778486	AAAAACCCATACATCACRATAAAAACCAACAAAACTCCCCAATTACACAC			II			TGCTTGCCTGAGGAAGCCCATGCATCACGATGGGGGCCAACAGGGCTCCCCAGTTACACA[CG]GGGAGTGAGGACCAAAGCGGGAGAGCAAGTGCCTGCTGGTCCCCTTGGAAACAACACAAG	37	1	212692190	GAAGCCCATGCATCACGATGGGGGCCAACAGGGCTCCCCAGTTACACACG	1	157887051	R								chr1:212688031-212688448	S_Shelf				N_Shelf	1:33T16
cg10533103	cg10533103	59682326	TATAAAACAATACATTCAAAACCACAAAAACACACAACCCCAAAAAAACA	14657361	TATAAAACGATACGTTCAAAACCGCAAAAACACACAACCCCAAAAAAACG	I	A	Red	CACCAGGTCGGGCGACGTGAGGCTCAGGGAATTGTGGAATTAAGCTAATTAAGTGGAAGC[CG]TCCTCCTGGGGCTGTGTGTTCCTGCGGCTCTGAACGCATCGTCTTACACACAAAAGCAGC	37	1	212688961	TGTAAGACGATGCGTTCAGAGCCGCAGGAACACACAGCCCCAGGAGGACG	1	157890172	F								chr1:212688031-212688448	S_Shore				N_Shore	0:50
cg18147098	cg18147098	25773329	AAAACRACTTCCACTTAATTAACTTAATTCCACAATTCCCTAAACCTCAC			II			GAAAATAATTTGCCGGTGCCCAGAGGCAGGGCTCCTCTAAACAGCCACCAGGTCGGGCGA[CG]TGAGGCTCAGGGAATTGTGGAATTAAGCTAATTAAGTGGAAGCCGTCCTCCTGGGGCTGT	37	1	212688916	GGACGGCTTCCACTTAATTAGCTTAATTCCACAATTCCCTGAGCCTCACG	1	157890217	F								chr1:212688031-212688448	S_Shore				N_Shore	1:24G25
cg00909806	cg00909806	28741322	TTCCTTCCTTTTCTATATCAAAAACTACTCTACAAAAAAACCAAACTCCC			II			ATGGAGGGCTGCTGTGGAGGAAGGAGCCTAGAACTTGCTAGACCTTCATACACACCTTCC[CG]GGAGCCTGGCCTCCCTGCAGAGCAGTCTCTGACACAGAAAAGGAAGGAATTAGCATAATC	37	1	212688762	CGGGAGCCTGGCCTCCCTGCAGAGCAGTCTCTGACACAGAAAAGGAAGGA	1	157890371	R	rs57377970							chr1:212688031-212688448	S_Shore				N_Shore	3:13A6G8C20
cg14971089	cg14971089	45626470	AACAAACATTTCRAAAATATCCCRAAAAAATACTCAAACCTCCCAAATAC			II			GTGCTTGGCCAGCACAGTCCTGGAGCAAGGGAGTTAGGAGAAGCCCGGAGATACCTGCTG[CG]CACCTGGGAGGCCTGAGCATCTCTCCGGGATACTCTCGAAATGCCTGCCTCCCGGCCTCC	37	1	212658636	CGCACCTGGGAGGCCTGAGCATCTCTCCGGGATACTCTCGAAATGCCTGC	1	157920254	R														3:16C4T21G6
cg06817455	cg06817455	17607410	AAATAATCTCCAAAAAACCATAAAACTAAAAAAAACAACTCAAAAAACAC			II			AGGCTGGGAGGAAAACAAACGCCGCCCTCACTGCTCACTCTCCAAATCTTGGCTGGCCAG[CG]TGCCCTCTGAGCTGCCTCTCCTAGTCTCATGGCTTCCTGGAGACCACCTGCTCTGAAGCC	37	1	212626474	GGTGGTCTCCAGGAAGCCATGAGACTAGGAGAGGCAGCTCAGAGGGCACG	1	157953074	F														2:5C23C20
cg11836829	cg11836829	73702414	ATACTACTTAACATCTTATTATCTATCTACCCACACAATATAAACTTCAC			II			CACCATCTAACATACTACTTAGCATCTTATTGTCTATCTGCCCACACAATGTAAGCTTCA[CG]TGGGCGTGGATCTGTCTTGTTCAGTGGTGAGTCCCCAGTGACCTGGTACATGGAGGTACT	37	1	212605702	TACTACTTAGCATCTTATTGTCTATCTGCCCACACAATGTAAGCTTCACG	1	157972230	R					NENF;NENF	NM_013349;NR_026598	TSS1500;TSS1500	chr1:212606105-212606844	N_Shore	NENF	ENSMMUT00000003026	TSS1500	S_Shore	3:4G34T7T2
cg21400549	cg21400549	50612449	TTCATAAACCTTATCAAACAAAACAAAATTTAACAATTACATTCTAAAAC			II			TCTTGTCCTGGCTCTGACCCTCCCCTTTAGGTCTTGCAATGCTCTGAGCCCTCCTCTCCT[CG]CCTTAGAATGCAACTGCTAAACCCTGCCCTGCCTGACAAGGCCTATGAAAGCAGAAAGGA	37	1	212588848	CGCCTTAGAATGCAACTGCTAAACCCTGCCCTGCCTGACAAGGCCTATGA	1	157994884	R	rs512458				TMEM206	NM_018252	TSS1500	chr1:212587591-212588284	S_Shore				N_Shore	0:50
cg06776976	cg06776976	56786314	CCTTCTTACAAAATTCCTTACAAAATCAACRACATAATATAAATAAAAAC			II			GCCTGGCGGTTTAAAACGGTAATAAATGTCTGGAGAGCACTTTGTATGTTAGTTACAAAG[CG]CTCTCACTCACATTATGCCGTTGATTCTGCAAGGAACCCTGTAAGAAGGACATTTTTCTC	37	1	212588580	CGCTCTCACTCACATTATGCCGTTGATTCTGCAAGGAACCCTGTAAGAAG	1	157995139	R	rs35983596				TMEM206	NM_018252	TSS1500	chr1:212587591-212588284	S_Shore				N_Shore	2:2C25G21
cg21810910	cg21810910	32759321	TACATATAACCCTAAACCAACTAAACTAATCCTTAAACRCRTACCTCTAC			II			TGGCGGAGGCCTGCATGTGACCCTGGGCCAGCTAAGCTGGTCCTTAGACGCGTGCCTCTG[CG]TCTCTCACTTCCTCTCTTTGTTGGAGGGGGAGGGACGGAGAAGAGGAGTGGAAAGTGGAA	37	1	212588407	CGCAGAGGCACGCGTCTAAGGACCAGCTTAGCTGGCCCAGGGTCACATGC	1	157995312	F					TMEM206	NM_018252	TSS200	chr1:212587591-212588284	S_Shore				N_Shore	1:26T23
cg16607815	cg16607815	58728375	TAATAAAATATAAAACRCTCCTACCRAATCATAACACTAACCAAAACTTC			II			CTCGTACCTCCTGGTAGGATGTGGAGCGCTCCTGCCGGATCATGGCACTGACCAGAGCTT[CG]GCACACCTGAGACCGCCCCAGCCCGCGGCGCACGGACGCAGCACTGCGGCCGCTGCACCT	37	1	212588117	GGTAGGATGTGGAGCGCTCCTGCCGGATCATGGCACTGACCAGAGCTTCG	1	157995605	R					TMEM206;TMEM206	NM_018252;NM_018252	1stExon;5'UTR	chr1:212587591-212588284	Island				Island	2:13T19A16
cg01564977	cg01564977	31706497	CTAAACCTCAAATAACTTCAATCATTCACCTACTAATTACRAATCRCRAC			II			AGCGCGGAAGGCTGGGCCTCAGGTAGCTTCAATCATTCACCTGCTGGTTACGGGTCGCGG[CG]CCGGGGACCCTACTCCGGACCTCGGCCATGCAACCCGCAGCATACGGAGAACGCTGGGCG	37	1	212587803	TGGGCCTCAGGTAGCTTCAATCATTCACCTGCTGGTTACGGGTCGCGGCG	1	157995918	R					TMEM206	NM_018252	Body	chr1:212587591-212588284	Island				Island	0:50
cg25923018	cg25923018	63602462	AAAAACTAAACCTCAAATAACTTCAATCATTCACCTACTAATTACRAATC			II			CGGGGAGCGCGGAAGGCTGGGCCTCAGGTAGCTTCAATCATTCACCTGCTGGTTACGGGT[CG]CGGCGCCGGGGACCCTACTCCGGACCTCGGCCATGCAACCCGCAGCATACGGAGAACGCT	37	1	212587798	AAGGCTGGGCCTCAGGTAGCTTCAATCATTCACCTGCTGGTTACGGGTCG	1	157995923	R				TRUE	TMEM206	NM_018252	Body	chr1:212587591-212588284	Island				Island	0:50
cg03034759	cg03034759	10621475	CTTAAAATAACCCTTAACTTCTAAAAACATTTTACCCAATAAAACTTAAC			II			AACACATGGAACTTGAGGTAGCCCTTGACTTCTGGGGGCATTTTACCCAATGGAGCTTGG[CG]GAGCGTTGATGAAGGAATGGAGTGAGCACACGCACAGAGGCAGGAGCACATTTTAAAACT	37	1	212586894	CGCCAAGCTCCATTGGGTAAAATGCCCCCAGAAGTCAAGGGCTACCTCAA	1	157996831	F					TMEM206	NM_018252	Body	chr1:212587591-212588284	N_Shore				S_Shore	2:14C31G3
cg23877868	cg23877868	43770362	AAATTAAAAACCTAAACCACCATACCTAACCTACATTCATTTTCAATTAC			II			CCAAAGTGCTGGGATTAAAGGCCTGAGCCACCATGCCTGGCCTGCATTCATTTTCAATTA[CG]CATATCAAATGATCACAAAATTTATTGGCTTAAAATAGCAAGCATTTATGGCCTTTATCA	37	1	212526110	GATTAAAGGCCTGAGCCACCATGCCTGGCCTGCATTCATTTTCAATTACG	1	158051554	R					PPP2R5A;SNORA16B	NM_006243;NR_004389	Body;TSS200			PPP2R5A;SNORA16	ENSMMUT00000027790;ENSMMUT00000036125	Body;TSS200		2:35T8G5
cg09312996	cg09312996	72704463	CTACCTCCCAAATTCAAACAATTATCCAACCTCAACCTACTAAATAACCA	27642449	CTACCTCCCGAATTCAAACAATTATCCAACCTCAACCTACTAAATAACCG	I	A	Red	TAACTGCAACCTCTGCCTCCCGGGTTCAAGCAATTATCCAGCCTCAGCCTACTGAGTAGC[CG]GGACTAGAGGTGCACGCCACTGCGTCTGGCTAATTTTTGTATTTTTAGTAGAGACAGGGT	37	16	48181991	CTGCCTCCCGGGTTCAAGCAATTATCCAGCCTCAGCCTACTGAGTAGCCG	1	158057436	R					ABCC12	NM_033226	TSS1500			PPP2R5A	ENSMMUT00000027790	Body		2:11G14G23
cg15066577	cg15066577	25712329	CCAAAAACCTCCAACACTAAAATATAACCATAAAACATTAACAAACAACA	58665444	CCAAAAACCTCCAACGCTAAAATATAACCGTAAAACGTTAACGAACGACG	I	A	Red	GCGCGCCGGGGACCAGGAACCTCCAGCGCTGAGATGTGGCCGTGAGGCGTTGGCGGGCGG[CG]AGGAGAAGCTCGGCGGCGTCCCGGGGCCGGAGGGCCGTGGGGCCGGGGCGCAGGGGCGCG	37	1	212459293	CGCCGCCCGCCAACGCCTCACGGCCACATCTCAGCGCTGGAGGTTCCTGG	1	158118426	F					PPP2R5A;PPP2R5A	NM_006243;NM_006243	1stExon;5'UTR	chr1:212457967-212459694	Island	PPP2R5A	ENSMMUT00000027790	5'UTR		1:37C12
cg05660803	cg05660803	31686465	AAACCAAAAACCTCCAACACTAAAATATAACCATAAAACATTAACAAACA	53631334	AAACCAAAAACCTCCAACGCTAAAATATAACCGTAAAACGTTAACGAACG	I	A	Red	GCCGCGCGCCGGGGACCAGGAACCTCCAGCGCTGAGATGTGGCCGTGAGGCGTTGGCGGG[CG]GCGAGGAGAAGCTCGGCGGCGTCCCGGGGCCGGAGGGCCGTGGGGCCGGGGCGCAGGGGC	37	1	212459290	CGCCCGCCAACGCCTCACGGCCACATCTCAGCGCTGGAGGTTCCTGGTCC	1	158118429	F					PPP2R5A;PPP2R5A	NM_006243;NM_006243	1stExon;5'UTR	chr1:212457967-212459694	Island	PPP2R5A	ENSMMUT00000027790	5'UTR		1:34C15
cg20999912	cg20999912	67810509	AAAAACACAACAAAAATCAAATAACAAACAAACAATATAATTAACAAACA	53797451	AAAAACGCAACAAAAATCAAATAACGAACAAACAATATAATTAACGAACG	I	A	Red	CAGGTGTCCAGACCTCGCAACGATTGGACGAGCTCACCTTCTCGCCTTCCCCGGGCCCCT[CG]CCCGTCAATCACACTGCTTGCTCGCCACCTGACCTCTGCTGCGCCCCCTTTCAGTGGTGT	37	1	212458138	CGCCCGTCAATCACACTGCTTGCTCGCCACCTGACCTCTGCTGCGCCCCC	1	158119781	R					PPP2R5A	NM_006243	TSS1500	chr1:212457967-212459694	Island	PPP2R5A	ENSMMUT00000027790	TSS1500		3:12A5G25T5
cg23909343	cg23909343	20761369	AAATTTAAACAATCTAACATCTACTACTTCAAAAAATTCTACAAATCCAC			II			AAGGAGGGGTGAAAATTAGCAGGATACTAAATTGGGAATGAGAAATCTCTTTTTAGAGGG[CG]TGGACTTGCAGAACTCTTTGAAGCAGCAGATGCTAGACTGCCCAAACCCCACGCGAGAGT	37	1	212457915	GGTTTGGGCAGTCTAGCATCTGCTGCTTCAAAGAGTTCTGCAAGTCCACG	1	158120007	F				TRUE	PPP2R5A	NM_006243	TSS1500	chr1:212457967-212459694	N_Shore	PPP2R5A	ENSMMUT00000027790	TSS1500		3:6A5A8A28
cg19903196	cg19903196	55790353	TCCATAAAACATAACTCTAAAATCATTCTATTTACACCRAACTACCTCTC			II			CTGCCCAGTGTTCCATGGGGCATGGCTCTAGAGTCATTCTGTTTACACCGAGCTGCCTCT[CG]GTTGGATAACTGTGTGGCTGAAGAACGACACGGAGCATTAAGCTAGGCCCCCGAGAGTGG	37	1	212429231	CCATGGGGCATGGCTCTAGAGTCATTCTGTTTACACCGAGCTGCCTCTCG	1	158149901	R														2:12G6G30
cg02922776	cg02922776	60650461	AAATCATTTTCTAACAATAATTAAACAATTCCTTTTCCTCTAAACAACAC			II			GGACTAAAAATAAATCATTTTCTGACAGTAGTTAGACAGTTCCTTTTCCTCTGAACAGCA[CG]GTCTGAGAGATAGTTAACTTCCCAGCATTCTTCTGTGTATTGTGCGGCGGGTCCAGCCCT	37	1	212420632	AATCATTTTCTGACAGTAGTTAGACAGTTCCTTTTCCTCTGAACAGCACG	1	158159642	R														0:50
cg16589830	cg16589830	64603492	CATATAATATAAAACTTTAACAAACTACCAAATACTACAATACTAACAAC			II			TCATAGCTGGGACTGAGCCAGAAGACAGCAAGGGGTGGCCAACAGAGGGAGGTCCTGCAG[CG]TTGCCAGCACTGCAGCATTTGGCAGCCTGTTAAAGTTCCACATCATATGCATTTCCTCCT	37	1	212284214	ATATGATGTGGAACTTTAACAGGCTGCCAAATGCTGCAGTGCTGGCAACG	1	158300784	F														1:12G37
cg01081168	cg01081168	61672412	ACACAAACTTTTCCATTTAAATACATTCCAAACACTATTACTAAAATCCC			II			AAGTATTTCCAGCACAAACTTTTCCATTTGAATACATTCCAAGCACTATTGCTAGGATCC[CG]TATTAGAGTTTGCTTTTGGCTGTTTCAACACGGGCCCTTAATTAAATTTTGTGAGGATGA	37	1	212278486	CGGGATCCTAGCAATAGTGCTTGGAATGTATTCAAATGGAAAAGTTTGTG	1	158306534	F														0:50
cg02280893	cg02280893	44699342	AACAACAACAAAAAACTATATTTATCTTTTTTCTCTCAAATATATCTCCC			II			GAAACTAGGAGAACAACAACAGAAAGCTGTGTTTGTCTTTTTTCTCTCAAATATATCTCC[CG]TATGAGATTTCAGGTCCCCATGTTTTCACCAAGCAATCTGCTATGTCAGCCAACCCAACA	37	1	212276982	CGGGAGATATATTTGAGAGAAAAAAGACAAACACAGCTTTCTGTTGTTGT	1	158308039	F					DTL	NM_016448	3'UTR							0:50
cg11901954	cg11901954	27758446	ATAAACTATAAAAAACCTTAAAAAACAATTATTTCRACRTCCCTACCTAC			II			AAGCTGTACTTTCATCCCCTCGGGACACTTGTAATCGTAATCGGGCTTTTAAAATCGTAA[CG]TAGGCAGGGACGTCGAAATAACTGCCTTCCAAGGCCCCTTACAGCTTACATCTCCATTGC	37	1	212209499	CGTAGGCAGGGACGTCGAAATAACTGCCTTCCAAGGCCCCTTACAGCTTA	1	158374642	R				TRUE	INTS7;DTL	NM_015434;NM_016448	TSS1500;Body	chr1:212208837-212209364	S_Shore	DTL;DTL;INTS7;INTS7	ENSMMUT00000014207;ENSMMUT00000014206;ENSMMUT00000014205;ENSMMUT00000045249	Body;Body;TSS1500;TSS1500	N_Shore	2:11A29A8
cg09077675	cg09077675	67797463	ATTTACCCTTACCATAAAAAAACTCAAAAACTAAATTCAAAATTAAAATC			II			CGCTGCTCGGAGCTGGCGGAATTCATTTCCCCCGAAACACACGCCACCTCCGACCAGGGC[CG]ACTCCAATTCTGAACTCAGCTTCTGAGTTCTCCCATGGCAAGGGTAAATTAGTGTTAGCA	37	1	212209363	TTTACCCTTGCCATGGGAGAACTCAGAAGCTGAGTTCAGAATTGGAGTCG	1	158374778	F	rs35155238	rs3215984			INTS7;DTL	NM_015434;NM_016448	TSS1500;Body	chr1:212208837-212209364	Island	DTL;DTL;INTS7;INTS7	ENSMMUT00000014207;ENSMMUT00000014206;ENSMMUT00000014205;ENSMMUT00000045249	Body;Body;TSS1500;TSS1500	Island	0:50
cg01061025	cg01061025	26604324	AAACTTAAAAACATTTCTACRACTTTTCTCTCAACTAAAACTTTTCCTCC			II			CGATTTCTGCTGAACTTGGAGGCATTTCTACGACTTTTCTCTCAGCTGAGGCTTTTCCTC[CG]ACCCTGATGCTCTTCAATTCGGTGCTCCGCCAGCCCCAGCTTGGCGTCCTGAGAAATGGT	37	1	212209225	CGGAGGAAAAGCCTCAGCTGAGAGAAAAGTCGTAGAAATGCCTCCAAGTT	1	158374916	F					INTS7;DTL;DTL	NM_015434;NM_016448;NM_016448	TSS1500;5'UTR;1stExon	chr1:212208837-212209364	Island	DTL;DTL;INTS7;INTS7	ENSMMUT00000014207;ENSMMUT00000014206;ENSMMUT00000014205;ENSMMUT00000045249	TSS200;TSS200;TSS1500;TSS1500	Island	1:11G38
cg12667257	cg12667257	33789505	AAAACCAATCAAAAAACATAACATCAATTTAACACAAAATTTAACAACCA	19657401	AAAACCAATCAAAAAACGTAACGTCAATTTAACGCGAAATTTAACGACCG	I	A	Red	GGACGTCGCTCGGAAGCCAATCAGAGAGCGTGACGTCAGTTTGGCGCGGAGTTTGGCGGC[CG]GGGCTTACAGTGGCGGGAGTTGGAGGCGATAACGATTTGTGTTGTGAGAGGCGCAAGCTG	37	1	212209103	CGGCCGCCAAACTCCGCGCCAAACTGACGTCACGCTCTCTGATTGGCTTC	1	158375038	F					INTS7;DTL;DTL	NM_015434;NM_016448;NM_016448	TSS1500;5'UTR;1stExon	chr1:212208837-212209364	Island	DTL;DTL;INTS7;INTS7	ENSMMUT00000014207;ENSMMUT00000014206;ENSMMUT00000014205;ENSMMUT00000045249	TSS200;TSS200;TSS1500;TSS1500	Island	0:50
cg10144434	cg10144434	36714352	CTCAAAAACCAATCAAAAAACATAACATCAATTTAACACAAAATTTAACA	19684419	CTCGAAAACCAATCAAAAAACGTAACGTCAATTTAACGCGAAATTTAACG	I	A	Red	GCCCGGACGTCGCTCGGAAGCCAATCAGAGAGCGTGACGTCAGTTTGGCGCGGAGTTTGG[CG]GCCGGGGCTTACAGTGGCGGGAGTTGGAGGCGATAACGATTTGTGTTGTGAGAGGCGCAA	37	1	212209099	CTCGGAAGCCAATCAGAGAGCGTGACGTCAGTTTGGCGCGGAGTTTGGCG	1	158375042	R					INTS7;DTL;DTL	NM_015434;NM_016448;NM_016448	TSS1500;5'UTR;1stExon	chr1:212208837-212209364	Island	DTL;DTL;INTS7;INTS7	ENSMMUT00000014207;ENSMMUT00000014206;ENSMMUT00000014205;ENSMMUT00000045249	TSS200;TSS200;TSS1500;TSS1500	Island	0:50
cg26680009	cg26680009	38636434	AAAATAACTCTAAAACACCCAAACATCACTCAAAAACCAATCAAAAAACA	29718380	AAAATAACTCTAAAACGCCCGAACGTCGCTCGAAAACCAATCAAAAAACG	I	T	Red	GATCCGAAGGGGGAAATGACTCTGAGGCGCCCGGACGTCGCTCGGAAGCCAATCAGAGAG[CG]TGACGTCAGTTTGGCGCGGAGTTTGGCGGCCGGGGCTTACAGTGGCGGGAGTTGGAGGCG	37	1	212209071	CGCTCTCTGATTGGCTTCCGAGCGACGTCCGGGCGCCTCAGAGTCATTTC	1	158375070	F					INTS7;DTL;DTL	NM_015434;NM_016448;NM_016448	TSS200;5'UTR;1stExon	chr1:212208837-212209364	Island	DTL;DTL;INTS7;INTS7	ENSMMUT00000014207;ENSMMUT00000014206;ENSMMUT00000014205;ENSMMUT00000045249	TSS200;TSS200;TSS200;TSS200	Island	0:50
cg04855869	cg04855869	65796410	AATTACTCRACTAACCTAATCAAAAAACTTACAAACTCTACCCCAAAACC			II			ATGACCCGAATAGTTACTCGACTAGCCTAGTCAGAAAGCTTGCAAACTCTACCCCAGGAC[CG]CCATCTTCCCCCGCCGCCTTCTTGCTGGTTTTTCTTCCGCGCGCTGTCAAGCCCTGTTAC	37	1	212208838	GTTACTCGACTAGCCTAGTCAGAAAGCTTGCAAACTCTACCCCAGGACCG	1	158375303	R					INTS7;DTL;INTS7	NM_015434;NM_016448;NM_015434	1stExon;TSS200;5'UTR	chr1:212208837-212209364	Island	DTL;DTL;INTS7;INTS7	ENSMMUT00000014207;ENSMMUT00000014206;ENSMMUT00000014205;ENSMMUT00000045249	TSS1500;TSS1500;5'UTR;5'UTR	Island	2:4T18T26
cg24861580	cg24861580	17742450	CTATTCRAATCATAACRTCAAACTCAACTAAATCTTTCCTAACAAATACC			II			GAATACCTTTGTCCAATTCCATAAGGGCAGAGTTGGCATCCAGTTCCTGTTCGCCATAGC[CG]GCATCTGCCAGGAAAGACTTAGTTGAGTTTGACGCCATGACCCGAATAGTTACTCGACTA	37	1	212208740	CGGCATCTGCCAGGAAAGACTTAGTTGAGTTTGACGCCATGACCCGAATA	1	158375401	R					INTS7;DTL	NM_015434;NM_016448	1stExon;TSS200	chr1:212208837-212209364	N_Shore	DTL;DTL;INTS7;INTS7	ENSMMUT00000014207;ENSMMUT00000014206;ENSMMUT00000014205;ENSMMUT00000045249	TSS1500;TSS1500;1stExon;1stExon	Island	0:50
cg23834779	cg23834779	57650343	ATACCTTTATCCAATTCCATAAAAACAAAATTAACATCCAATTCCTATTC			II			CTCTCTTTCGAATACCTTTGTCCAATTCCATAAGGGCAGAGTTGGCATCCAGTTCCTGTT[CG]CCATAGCCGGCATCTGCCAGGAAAGACTTAGTTGAGTTTGACGCCATGACCCGAATAGTT	37	1	212208731	TACCTTTGTCCAATTCCATAAGGGCAGAGTTGGCATCCAGTTCCTGTTCG	1	158375410	R					INTS7;DTL	NM_015434;NM_016448	1stExon;TSS200	chr1:212208837-212209364	N_Shore	DTL;DTL;INTS7;INTS7	ENSMMUT00000014207;ENSMMUT00000014206;ENSMMUT00000014205;ENSMMUT00000045249	TSS1500;TSS1500;1stExon;1stExon	Island	1:36G13
cg17487726	cg17487726	49793490	ACAAAAACTAAATACCAACTCTACCCTTATAAAATTAAACAAAAATATTC			II			ACCACCACCTGGTGGCGCCACTTCCCCCCACGCCTGTTTCACCCATTCAGCCCTCTCTTT[CG]AATACCTTTGTCCAATTCCATAAGGGCAGAGTTGGCATCCAGTTCCTGTTCGCCATAGCC	37	1	212208679	CAGGAACTGGATGCCAACTCTGCCCTTATGGAATTGGACAAAGGTATTCG	1	158375462	F					INTS7;DTL	NM_015434;NM_016448	Body;TSS1500	chr1:212208837-212209364	N_Shore	DTL;DTL;INTS7;INTS7	ENSMMUT00000014207;ENSMMUT00000014206;ENSMMUT00000014205;ENSMMUT00000045249	TSS1500;TSS1500;Body;Body	Island	1:32G17
cg03938043	cg03938043	34783309	ACTACRATTAATCAAAATTTAATTATATACCAACTACCRAAATATTTCCC			II			ATTATATATTGGCTACGATTAATCAAGATTTAATTGTATACCAGCTGCCGAAATGTTTCC[CG]TACAATAAAAATCCTCAATATGAAATAAAGGTTTCATATTACTAGTCGAGTTCTTTACTA	37	1	212207851	CGGGAAACATTTCGGCAGCTGGTATACAATTAAATCTTGATTAATCGTAG	1	158376271	F				TRUE	INTS7;DTL	NM_015434;NM_016448	Body;TSS1500	chr1:212208837-212209364	N_Shore	DTL;DTL;INTS7;INTS7	ENSMMUT00000014207;ENSMMUT00000014206;ENSMMUT00000014205;ENSMMUT00000045249	TSS1500;TSS1500;Body;Body	S_Shore	0:50
cg02451670	cg02451670	49687448	CAAACCCTTCTAAATTCTAATCCAATTCTCCAACATTATATATTAACTAC			II			GGGAAGTGGCTCAAACCCTTCTGAGTTCTAGTCCAGTTCTCCAACATTATATATTGGCTA[CG]ATTAATCAAGATTTAATTGTATACCAGCTGCCGAAATGTTTCCCGTACAATAAAAATCCT	37	1	212207806	CGTAGCCAATATATAATGTTGGAGAACTGGACTAGAACTCAGAAGGGTTT	1	158376316	F				TRUE	INTS7;DTL	NM_015434;NM_016448	Body;TSS1500	chr1:212208837-212209364	N_Shore	DTL;DTL;INTS7;INTS7	ENSMMUT00000014207;ENSMMUT00000014206;ENSMMUT00000014205;ENSMMUT00000045249	TSS1500;TSS1500;Body;Body	S_Shore	3:27A18A1C1
cg02772509	cg02772509	10753302	CAAATACTTTACTAAAAAATAAAACAAAAAACCAATAATACTCAACCCCA	54795331	CGAATACTTTACTAAAAAATAAAACAAAAAACCAATAATACTCAACCCCG	I	A	Red	GTTATCAGAAGCCGGGTGCTTTACTAGAGAGTAGAACAGAAGGCCAGTAGTACTCAGCCC[CG]GGGCCTTCAGTGTTCTTCCTGCTTCCTGGAAAGGAGGACTTTTGACTTGGGTAAATCATA	37	1	212102812	CGGGTGCTTTACTAGAGAGTAGAACAGAAGGCCAGTAGTACTCAGCCCCG	1	158480267	R														2:16C0A32
cg07356549	cg07356549	47764418	AAATATTCTATAAAAATCCTACTTCTCCTTTTTAATAATTAAATAACCTC			II			TTATTCCATGGGGATATTCTGTGAAAGTCCTACTTCTCCTTTTTAATAATTGAGTGGCCT[CG]AGCAAGTCACTCAATCTCTCTAGGTCTCTAAGATGATTATGATCACTAAGCATCACTCTT	37	1	212091686	CGAGGCCACTCAATTATTAAAAAGGAGAAGTAGGACTTTCACAGAATATC	1	158491683	F														3:29C4G2C12
cg04489786	cg04489786	34651425	CACCCCAAAAATACCTTAATTTCAATTAAAAACCCCCTTTCAACCAACAC			II			ACCCATCCTCACACCCCAGGAGTGCCTTGGTTTCAGTTGAGAGCCCCCTTTCAGCCAACA[CG]GCCGCCTTTCATTGTTAGGGCTCTCTTCTCTGCCCAAACTAGGAACCTGTCTCCTTGACG	37	1	212004408	ACCCCAGGAGTGCCTTGGTTTCAGTTGAGAGCCCCCTTTCAGCCAACACG	1	158573425	R					LPGAT1	NM_014873	TSS1500	chr1:212003431-212004280	S_Shore	LPGAT1	ENSMMUT00000028931	TSS1500	N_Shore	1:44C5
cg17890782	cg17890782	39789326	CCAAAACACTCCTAAAATATAAAAATAAATATTCATTCCTAAATCTTTCC			II			TACCTGGACGCTCGGCCAGGACCTCAGTGAGTCCAGAACATACTGAGGGAAAGGGCCGCT[CG]GAAAGATCTAGGAATGAACACCCATCCTCACACCCCAGGAGTGCCTTGGTTTCAGTTGAG	37	1	212004327	CGGAAAGATCTAGGAATGAACACCCATCCTCACACCCCAGGAGTGCCTTG	1	158573506	R					LPGAT1	NM_014873	TSS1500	chr1:212003431-212004280	S_Shore	LPGAT1	ENSMMUT00000028931	TSS1500	N_Shore	3:11C30C0A6
cg16028793	cg16028793	30689308	CAACCCTTTCCCTCAATATATTCTAAACTCACTAAAATCCTAACCAAACA	46783358	CGACCCTTTCCCTCAATATATTCTAAACTCACTAAAATCCTAACCGAACG	I	T	Red	CGCCTGGCCCGCTCCCCCTACCCCTGCGCCAGCGAGTCGGGGCCCTCGGGGCTACCTGGA[CG]CTCGGCCAGGACCTCAGTGAGTCCAGAACATACTGAGGGAAAGGGCCGCTCGGAAAGATC	37	1	212004275	CGCTCGGCCAGGACCTCAGTGAGTCCAGAACATACTGAGGGAAAGGGCCG	1	158573558	R					LPGAT1	NM_014873	TSS200	chr1:212003431-212004280	Island	LPGAT1	ENSMMUT00000028931	TSS1500	Island	2:31T13C4
cg08183490	cg08183490	18780483	CAATATATTCTAAACTCACTAAAATCCTAACCRAACRTCCAAATAACCCC			II			TGGCCCGCTTGCCCCGCCTGGCCCGCTCCCCCTACCCCTGCGCCAGCGAGTCGGGGCCCT[CG]GGGCTACCTGGACGCTCGGCCAGGACCTCAGTGAGTCCAGAACATACTGAGGGAAAGGGC	37	1	212004261	CGGGGCTACCTGGACGCTCGGCCAGGACCTCAGTGAGTCCAGAACATACT	1	158573572	R					LPGAT1	NM_014873	TSS200	chr1:212003431-212004280	Island	LPGAT1	ENSMMUT00000028931	TSS1500	Island	2:17T13C18
cg13064658	cg13064658	27761372	ACTTTAAAAATCAAAAAAACCAAAAAAATACATAACCAACAACAAAACCA	29621416	ACTTTAAAAATCAAAAAAACCGAAAAAATACATAACCGACGACGAAACCG	I	A	Red	GCCCCAGCCGGGGCTTTGGGAGTCAGAGGAGCCGGAAGAATGCATGGCCGGCGGCGGGGC[CG]GCGGAAGAAGGCGGTGGCGGGGCCCTGCCCCGCTCCGGCTGTGGCGCGGCCCGCGCCCGT	37	1	212003989	CGGCCCCGCCGCCGGCCATGCATTCTTCCGGCTCCTCTGACTCCCAAAGC	1	158573844	F					LPGAT1;LPGAT1	NM_014873;NM_014873	5'UTR;1stExon	chr1:212003431-212004280	Island	LPGAT1	ENSMMUT00000028931	TSS1500	Island	1:4T45
cg01470925	cg01470925	22800412	AACCCCAACCRAAACTTTAAAAATCAAAAAAACCRAAAAAATACATAACC			II			CGGGCTGGCCGGGCCCCAGCCGGGGCTTTGGGAGTCAGAGGAGCCGGAAGAATGCATGGC[CG]GCGGCGGGGCCGGCGGAAGAAGGCGGTGGCGGGGCCCTGCCCCGCTCCGGCTGTGGCGCG	37	1	212003977	GCCCCAGCCGGGGCTTTGGGAGTCAGAGGAGCCGGAAGAATGCATGGCCG	1	158573856	R					LPGAT1;LPGAT1	NM_014873;NM_014873	5'UTR;1stExon	chr1:212003431-212004280	Island	LPGAT1	ENSMMUT00000028931	TSS1500	Island	1:44C5
cg22109331	cg22109331	71625466	ACCTCAAACTAACCAAACCCCAACCAAAACTTTAAAAATCAAAAAAACCA	71790375	ACCTCGAACTAACCGAACCCCAACCGAAACTTTAAAAATCAAAAAAACCG	I	A	Red	GAGCCGGAGGTTACCTCGGGCTGGCCGGGCCCCAGCCGGGGCTTTGGGAGTCAGAGGAGC[CG]GAAGAATGCATGGCCGGCGGCGGGGCCGGCGGAAGAAGGCGGTGGCGGGGCCCTGCCCCG	37	1	212003961	CGGCTCCTCTGACTCCCAAAGCCCCGGCTGGGGCCCGGCCAGCCCGAGGT	1	158573872	F					LPGAT1;LPGAT1	NM_014873;NM_014873	5'UTR;1stExon	chr1:212003431-212004280	Island	LPGAT1	ENSMMUT00000028931	TSS1500	Island	1:28C21
cg07569918	cg07569918	55652337	TCCTAAAATTATCTAAAACRAATAAATCTATTTTTCTAAATCCAATAAAC			II			TGATAACACAATTCCCATTCAGTAATCGGTGGCCGTCCCCGCACCGTGTCTCACTGCGGT[CG]TCTATTGGACTTAGAAAAATAGATCCACTCGCTTCAGACAACCTCAGGATCTCCAAACTG	37	1	212002970	CCTGAGGTTGTCTGAAGCGAGTGGATCTATTTTTCTAAGTCCAATAGACG	1	158574644	F					LPGAT1	NM_014873	5'UTR	chr1:212003431-212004280	N_Shore	LPGAT1	ENSMMUT00000028931	5'UTR	S_Shore	2:1A5G42
cg07097417	cg07097417	42670465	AATCACCAACATAAAAATCRCCCCCAACACAAAATAAAACAACRAAAATC			II			TACATCTAAACAGTCACCAACATAGAAATCGCCCCCAGCACAAAATAAAACAGCGAGGGT[CG]AAGCTTTCCGGGTGTAGTACCTCGGTGATCTCTCAGGGGAAATTCCAGAGGGGGACAGAG	37	1	212002770	CGACCCTCGCTGTTTTATTTTGTGCTGGGGGCGATTTCTATGTTGGTGAC	1	158574844	F		rs78479177			LPGAT1	NM_014873	5'UTR	chr1:212003431-212004280	N_Shore	LPGAT1	ENSMMUT00000028931	Body	S_Shore	2:11T20A17
cg01168776	cg01168776	16809454	AATTACTATTCCATCCTACATCTACTATATAATTATACTTCAACCCCTTC			II			CCTAAAAGCCATTTATACATGATTCCTTCGATATACCAGAACCGCTTACTGTCCAGCACT[CG]AAGGGGCTGAAGTATAATTACATAGCAGATGTAGGATGGAATAGCAACCAGGTTGTTGAC	37	1	212002499	GTTGCTATTCCATCCTACATCTGCTATGTAATTATACTTCAGCCCCTTCG	1	158575114	F					LPGAT1	NM_014873	Body	chr1:212003431-212004280	N_Shore	LPGAT1	ENSMMUT00000028931	Body	S_Shore	1:38C11
cg17241013	cg17241013	46731498	CTTAACRATCTCTATCAAAAAATTAAAATTACCRAAAAACRCCAACTACC			II			GCTTTTAACCTGTGGGAGAACCCGGCGAGCTAAGCCAAACGGAGGGCGGGAGAGAGGAAG[CG]GCAGCTGGCGCCTCTCGGCAACTCTAACCCTCTGATAGAGATCGCCAAGGTAACCGAGAT	37	1	211849158	CGGCAGCTGGCGCCTCTCGGCAACTCTAACCCTCTGATAGAGATCGCCAA	1	158729231	R	rs35980153			TRUE	NEK2	NM_002497	TSS200	chr1:211848641-211849176	Island	NEK2	ENSMMUT00000007344	TSS200	N_Shore	3:13C18A9T7
cg09897338	cg09897338	59686339	CAACAATACCCTAAACATTTTAAAAAAAATATCACTAAACAACCACATCA	71800485	CAACAATACCCTAAACATTTTAAAAAAAATATCACTAAACAACCGCGTCG	I	A	Red	CTAAGAAGAACACAACAATACCCTAGGCATTTTGGGAAAAGTGTCACTAGGCAACCGCGT[CG]GCGTCTGCTTTTAACCTGTGGGAGAACCCGGCGAGCTAAGCCAAACGGAGGGCGGGAGAG	37	1	211849090	CAACAATACCCTAGGCATTTTGGGAAAAGTGTCACTAGGCAACCGCGTCG	1	158729300	R					NEK2	NM_002497	TSS200	chr1:211848641-211849176	Island	NEK2	ENSMMUT00000007344	TSS200	N_Shore	1:31G18
cg11225435	cg11225435	38757446	CCCAAAATACCTAAAATATTATTATATTCTTCTTAACCAATAAAAAAAAC			II			GCCCCGTTTAACCGTCGCGGGCCCTGATCTCGCAGTCTATTGGCAGGCGGTGGGCCGCTT[CG]CCTCTCTCATTGGCTAAGAAGAACACAACAATACCCTAGGCATTTTGGGAAAAGTGTCAC	37	1	211849015	CGCCTCTCTCATTGGCTAAGAAGAACACAACAATACCCTAGGCATTTTGG	1	158729375	R	rs35332425				NEK2	NM_002497	TSS200	chr1:211848641-211849176	Island	NEK2	ENSMMUT00000007344	TSS200	Island	2:4G35C9
cg12820481	cg12820481	16791497	AACTAAAAACTATAAAATATTATACACCATTAACACAAACTCCTACRACC			II			AGGCGCAGGGTAGGTCCCACGCTCACCTTGCCATCACTCTTCCTCCGGATCTTCTGGCAG[CG]GCCGTAGGAGCCTGTGCCAATGGTGTACAACACTTCATAGTCCTCAGCCCGGGAAGGCAT	37	1	211848760	CGGCCGTAGGAGCCTGTGCCAATGGTGTACAACACTTCATAGTCCTCAGC	1	158729637	R	rs55635245			TRUE	NEK2	NM_002497	1stExon	chr1:211848641-211849176	Island	NEK2	ENSMMUT00000007344	1stExon	Island	2:20A23T5
cg16262415	cg16262415	72631362	ATCCTTTAAACCACCCAAAACAAACTATCAAATACAAACCCAAAAAAAAC			II			AGCGGTCTCCCATCCTTTAAGCCACCCAGGACAGGCTGTCAGATGCAGACCCAGGAAAGA[CG]GTTTAGTCTTCCGGGCACCCATTTCCTCAGCCCTGTCGGTTCCCTTCGGTGGCGCAGGGC	37	1	211848604	TCCTTTAAGCCACCCAGGACAGGCTGTCAGATGCAGACCCAGGAAAGACG	1	158729779	R					NEK2	NM_002497	Body	chr1:211848641-211849176	N_Shore	NEK2	ENSMMUT00000007344	Body	S_Shore	3:7A3A27C10
cg09811860	cg09811860	55668312	ACCTCTCTCATAAATTACCRCCTCCRAAAAAATAACAAAACTACAATATC			II			CTCCCCACACTGCCTCTCTCATGAGTTACCGCCTCCGGAAGGATAACAAGGCTACAGTAT[CG]CCACTGTAGGGGGCCCTCCCGGGACGGGGAGGCTGTCAGCTTATCTCCACAGCCCTGGTG	37	1	211803715	CCTCTCTCATGAGTTACCGCCTCCGGAAGGATAACAAGGCTACAGTATCG	1	158776424	R														1:35G14
cg21679825	cg21679825	40633354	CCTCTCTAAACATAACCTTCACAAAATAACCTACTTTAAAAATATCTTCC			II			TGCCCAGGGGGCCTCAACTTGTCCTGCCATGGATTCTACTTCACCCAGTCACTGTGGGAG[CG]GAAGACACTCCCAAAGCAGGTCATTCTGTGAAGGCTATGCCCAGAGAGGCAGCCACGGCC	37	1	211786224	CTCTCTGGGCATAGCCTTCACAGAATGACCTGCTTTGGGAGTGTCTTCCG	1	158792999	F														2:11C18C19
cg24687358	cg24687358	57626362	TTAAAAATATATTTTTATAACTCTCTCCATTACTCATCCCTAAACATACC			II			AAGAATTTAATTTAAAAGTATGTTTTTATGACTCTCTCCATTACTCATCCCTAAACATGC[CG]GCCAGTAGAGCATTTTGAAAGGATCACACACCTAATGAGTTTTAGGATGACAGTTCAGGG	37	1	211756426	TAAAAGTATGTTTTTATGACTCTCTCCATTACTCATCCCTAAACATGCCG	1	158824176	R		rs74561752						chr1:211751121-211753177	S_Shelf				N_Shelf	2:6C34G8
cg05152717	cg05152717	24611445	ACTATAACTTAAAACTCTACTAAACRCCRAACTAAAAAATTAATCCTCCC			II			AAACAAGTGCGACTGTAACTTGGGACTCTGCTGGACGCCGAGCTGAGGAGTTAGTCCTCC[CG]AAGGTCTGCTAGGGGCGTGGACCGAATCTTTGTACATGTTTTGGGAAAGCCAGTTTCTCC	37	1	211753152	CGGGAGGACTAACTCCTCAGCTCGGCGTCCAGCAGAGTCCCAAGTTACAG	1	158827823	F					SLC30A1	NM_021194	TSS1500	chr1:211751121-211753177	Island	SLC30A1	ENSMMUT00000001239	TSS1500	Island	2:38A9G1
cg25466974	cg25466974	42789337	AAACAAAACACCAAAACTATCATAAAAAAATCCTAACCAATAAAAAAACA	32607431	AAACGAAACGCCGAAACTATCGTAAAAAAATCCTAACCAATAAAAAAACG	I	T	Red	CCGTTTTCACACGGACCCGAGCGTGACAAGGCCTTGCCGCCCCGCCCACCAGGCCCGGCA[CG]CTTCCCCATTGGTCAGGACCCCCTCACGACAGCCTCGGCGTCCCGCCCAGCCACGCTCAC	37	1	211752620	CGCTTCCCCATTGGTCAGGACCCCCTCACGACAGCCTCGGCGTCCCGCCC	1	158828349	R				TRUE	SLC30A1	NM_021194	TSS1500	chr1:211751121-211753177	Island	SLC30A1	ENSMMUT00000001239	TSS1500	Island	0:50
cg13976045	cg13976045	62645338	CAATTTACAAAAAAACTTTACTTTACACTCAAAACCCCCATTTTCACACA	36725400	CGATTTACAAAAAAACTTTACTTTACACTCGAAACCCCCGTTTTCACACG	I	A	Red	CGCCTTTGCAGACGGTTTACAAAAAAACTTTGCTTTGCACTCGGAACCCCCGTTTTCACA[CG]GACCCGAGCGTGACAAGGCCTTGCCGCCCCGCCCACCAGGCCCGGCACGCTTCCCCATTG	37	1	211752571	CGGTTTACAAAAAAACTTTGCTTTGCACTCGGAACCCCCGTTTTCACACG	1	158828398	R					SLC30A1	NM_021194	TSS1500	chr1:211751121-211753177	Island	SLC30A1	ENSMMUT00000001239	TSS1500	Island	0:50
cg19267867	cg19267867	16621382	AAAATTCCAAATACAAAACAAAATTTTTTTATAAACCATCTACAAAAACA	16631329	AAAATTCCGAATACAAAACAAAATTTTTTTATAAACCGTCTACAAAAACG	I	A	Red	GAGAGGCGGCGGCCACGGCAGCTGCACTCGGCCCGGTCTCGGGCGCCTTCTTCGCCCCCC[CG]CCTTTGCAGACGGTTTACAAAAAAACTTTGCTTTGCACTCGGAACCCCCGTTTTCACACG	37	1	211752511	GGGGTTCCGAGTGCAAAGCAAAGTTTTTTTGTAAACCGTCTGCAAAGGCG	1	158828458	F					SLC30A1	NM_021194	TSS1500	chr1:211751121-211753177	Island	SLC30A1	ENSMMUT00000001239	TSS1500	Island	0:50
cg19652869	cg19652869	13737440	ACCATAAAATATTAAAATCRAAACCRAAACCRACTACTATACATACTAAC			II			CGCCAGCGACGAGGTCACCCGGCTCACCACCACCTCCAGCACCATGAACATGAAGGTCAG[CG]CCAGCATGCACAGCAGCCGGCCCCGGTTCCGACCCCAACACCCCATGGCTGCGGCTGCGG	37	1	211751907	CGCCAGCATGCACAGCAGCCGGCCCCGGTTCCGACCCCAACACCCCATGG	1	158829065	R				TRUE	SLC30A1	NM_021194	1stExon	chr1:211751121-211753177	Island	SLC30A1	ENSMMUT00000001239	1stExon	Island	1:10C39
cg24162367	cg24162367	41749353	TCTCCAACTCCTTCCACATACTATCAAACATACTAACACTAATAATAACA	31669465	TCTCCGACTCCTTCCACATACTATCGAACGTACTAACGCTAATAATAACG	I	C	Grn	CCAGCCGAACGTGTTCTTCTGGGTGGCGTGGGTCCGCCGGGCGAAGCGCTCGGCCACCAG[CG]CCACCACCAGCGCCAGCACGTCCGACAGCATGTGGAAGGAGTCGGAGAGCATCGCCAGCG	37	1	211751793	CGCCACCACCAGCGCCAGCACGTCCGACAGCATGTGGAAGGAGTCGGAGA	1	158829179	R					SLC30A1	NM_021194	1stExon	chr1:211751121-211753177	Island	SLC30A1	ENSMMUT00000001239	1stExon	Island	0:50
cg08629942	cg08629942	35730303	CCTTTTTCTTAAAATCTAACCCACAACCCCCACCTACAAATATACCAAAC			II			CACCTCCTGACCCTTTTTCTTAGGGTCTGACCCACAGCCCCCACCTACAAATATGCCAGA[CG]CGTCGCCGGCTCCTTGCACCCGACTGAGGGGGTTCTGATTTCCTGGAGCAGCAGCGGGGC	37	1	211751122	CTTTTTCTTAGGGTCTGACCCACAGCCCCCACCTACAAATATGCCAGACG	1	158829847	R					SLC30A1	NM_021194	Body	chr1:211751121-211753177	Island	SLC30A1	ENSMMUT00000001239	Body	Island	2:24C19G5
cg03763950	cg03763950	64715389	ATACTAAAAACCTTACTCTACCAAAATAATTCTTATACCCATTAAACTCC			II			TGCTGTTCATAAAAGAAACCTTTAACCAGGGTTTACACGCTCTGAATGCATATTATGAAA[CG]GAGTTCAATGGGCATAAGAACTACTTTGGCAGAGCAAGGTTTCCAGCACCCAACTACTGG	37	1	211750839	CGGAGTTCAATGGGCATAAGAACTACTTTGGCAGAGCAAGGTTTCCAGCA	1	158830130	R					SLC30A1	NM_021194	Body	chr1:211751121-211753177	N_Shore	SLC30A1	ENSMMUT00000001239	Body	S_Shore	2:22G21G5
cg12405231	cg12405231	60730470	TTAAAACCTACACTAACAAATTCAAACTAAATAATAATAACRTAAATTCC			II			CTACACTTGATTTAGAGCCTACACTAGCAAATTCAGGCTGAATGGTAGTAGCGTGAATTC[CG]TGATTATGAAAAACGTCTTTAATGGTTTTAGCCACCTCCATGTATGATGTTGGATCTTCA	37	1	211749023	CGGAATTCACGCTACTACCATTCAGCCTGAATTTGCTAGTGTAGGCTCTA	1	158831892	F					SLC30A1	NM_021194	Body	chr1:211751121-211753177	N_Shelf	SLC30A1	ENSMMUT00000001239	Body	S_Shelf	1:9T40
cg12483927	cg12483927	64791338	CCAATTTATTAATCAAATACCATCTATAAAACAATATTACRAACCCCACC			II			TTGGCGTGGATGGAAGTTGCTGAAGCATAGATATTCAGCAACCATCAAATGCAGAAACAC[CG]GTGGGGCCCGCAACATTGCCTCATAGATGGCATTTGATTAATAAATTGGAAATGTGGAGT	37	1	211667682	CGGTGGGGCCCGCAACATTGCCTCATAGATGGCATTTGATTAATAAATTG	1	158913193	R					RD3;RD3	NM_001164688;NM_183059	TSS1500;TSS1500							2:17T20T11
cg02131465	cg02131465	71687372	CCCTAACATCCCAAAATCAAAAATCCTAAAACTCATCTAACAACTACTAC			II			CACAATGAATGTAAATGAGATCATAGAGGCCAATGTCTTGAGCCATCAGAAAGATTTTGT[CG]CAGCAGCTGCCAGATGAGCTTCAGGACTCCTGACCCTGGGATGCCAGGGAACAAGCACAC	37	1	211667297	CGCAGCAGCTGCCAGATGAGCTTCAGGACTCCTGACCCTGGGATGCCAGG	1	158913583	R					RD3;RD3	NM_001164688;NM_183059	TSS1500;TSS1500							3:5A0G4C38
cg00658007	cg00658007	50632339	CAAACTAACCCACACATAACTTCTAAACAAAACAATCTACAAATAACAAC			II			CTGTTCTGCAGCATCCCACACTCATGTCTGGGCCTCCTTCCTGTCTCTGCTCTCTGGTCA[CG]CTGTCACTTGTAGACTGTTCTGCCTAGAAGCCATGTGTGGGCCAGCTTGCACCTAACAGA	37	1	211666129	CGCTGTCACTTGTAGACTGTTCTGCCTAGAAGCCATGTGTGGGCCAGCTT	1	158914730	R				TRUE	RD3;RD3;RD3;RD3	NM_001164688;NM_001164688;NM_183059;NM_183059	1stExon;5'UTR;1stExon;5'UTR							2:20C4C24
cg05638883	cg05638883	36637326	ACCATACCTTAACTATTTATAAATAATAAAACAATAAACATAAAAACACC			II			TCACTGTTGGGTATATATTTAAAAGAAAGAAAATTGTAACATCAAAGAGATATCTGCAAT[CG]GTGTTCCTATGTTTATTGCCTCACTATTCACAAATAGCCAAGGTATGGCATCATCTTAAG	37	1	211589139	CGGTGTTCCTATGTTTATTGCCTCACTATTCACAAATAGCCAAGGTATGG	1	158978611	R					C1orf97	NR_026761	Body	chr1:211589677-211590293	N_Shore					1:22C27
cg06886207	cg06886207	15659327	TATAAAATTTCTCACATATACATAAAAACACTTCAAAAAAAATACAACCA	42657308	TATAAAATTTCTCACATATACGTAAAAACGCTTCGAAAAAAATACAACCG	I	C	Grn	TCGGCCCCAGGGTGTGAGGTTTCTCACATGTGCGTGAAAACGCTTCGAGAGGGGTGCAGC[CG]CGGACACAAAAACCGTGGCTTGAGTCCCCGCGCCCCTCCCCTCCCCTCCCCTCCCTCCCT	37	1	211555968	TGTGAGGTTTCTCACATGTGCGTGAAAACGCTTCGAGAGGGGTGCAGCCG	1	159024519	R					C1orf97	NR_026761	TSS200	chr1:211555939-211556332	Island				Island	2:25A14G9
cg13066703	cg13066703	57712477	AACTTTAAACCCAATATAAAATACCAATTTATAAAACAATTAAAAAAACA	72608412	AACTTTAAACCCAATATAAAATACCAATTTATAAAACGATTAAAAAAACG	I	C	Grn	TCCATTTCCTTGGACTTTGAGCCCAGTATAGAGTACCAGTTTGTGGAGCGGTTGGAAGAG[CG]CTACAAATGTGCCTTCTGCCACTCGGTGCTTCACAACCCCCACCAGACAGGATGTGGGCA	37	1	211526705	CGCTCTTCCAACCGCTCCACAAACTGGTACTCTATACTGGGCTCAAAGTC	1	159055685	F					TRAF5;TRAF5;TRAF5	NM_004619;NM_145759;NM_001033910	Body;Body;Body			TRAF5	ENSMMUT00000045246	Body		2:36T7G5
cg16491305	cg16491305	11612401	AATCAATACAAAAATATACAAATAAATAAACTATAAAATATCCTACTCAC			II			ACCTAACCCAGGATCAGTGCAGGGATGTGCAGATGAGTGGGCTGTGGGGTGTCCTGCTCA[CG]GTTTCATGGATGGTGAGTGGCAGAGCAGAGACAGAGGTCTCTGGTCCTGTGCCCTTTTCA	37	1	211519751	ATCAGTGCAGGGATGTGCAGATGAGTGGGCTGTGGGGTGTCCTGCTCACG	1	159062534	R					TRAF5;TRAF5;TRAF5;TRAF5	NM_145759;NM_004619;NM_001033910;NM_145759	5'UTR;5'UTR;5'UTR;1stExon			TRAF5	ENSMMUT00000045246	5'UTR		2:6T42C0
cg21158528	cg21158528	47721459	AACAAAAACAATAACTATAACAAAATCAAAAACCTTTACAAAAACTAAAC			II			TTTGAACTAGAAAGACAGAAATTGCTGCAGGAACGATGGATGTAAGATGGAAGTGGAAAA[CG]CCTAGCTTCTGTAAAGGTTTTTGATTTTGTTACAGTTACTGTTTTTGTTGTAACTCTATG	37	1	211501629	CGCCTAGCTTCTGTAAAGGTTTTTGATTTTGTTACAGTTACTGTTTTTGT	1	159081623	R			TRUE		TRAF5;TRAF5	NM_004619;NM_001033910	5'UTR;5'UTR	chr1:211500151-211500636	S_Shore				N_Shore	0:50
cg10380585	cg10380585	71611357	TCTCCACTTTATTCCTATTCTACAAAATCTTAATAATTCTAAAAATTTTC			II			GTACCAGATGGTCTCCACTTTGTTCCTGTTCTGCAGGGTCTTGGTGGTTCTGAGAATTTT[CG]GGGCCACGCTCTTGCTGCGGGTCCCACTGGGCCACTCTGGCTGGCCGACTTTCTCTGCTC	37	1	211500971	CTCCACTTTGTTCCTGTTCTGCAGGGTCTTGGTGGTTCTGAGAATTTTCG	1	159082268	R					TRAF5;TRAF5	NM_004619;NM_001033910	5'UTR;5'UTR	chr1:211500151-211500636	S_Shore				N_Shore	2:4C14G30
cg11131549	cg11131549	58696401	CAAAATCTACRAATTCTCTAAATACCTCTAAACAACTCCTTCCACCTCTC			II			GCAGCTACCCCCCTCCCCCAGAAGGCGAGCTCTAAGGAACCTTGACGCAAACCAAAGCTC[CG]AGAGGTGGAAGGAGTTGCCCAGAGGCACCCAGAGAATTCGCAGATTCTGAGTTCTCCGTA	37	1	211500852	AGAATCTGCGAATTCTCTGGGTGCCTCTGGGCAACTCCTTCCACCTCTCG	1	159082387	F					TRAF5;TRAF5	NM_004619;NM_001033910	5'UTR;5'UTR	chr1:211500151-211500636	S_Shore				N_Shore	1:11G38
cg20912172	cg20912172	19685430	AAACTAAAAATCCAAAACTAAAAAACTAATCCAAAAAACRACTATAAACC			II			GGCGAGGGCGGAGACTGGGGGTCCAAAGCTGGGGAGCTGGTCCAGAGGGCGGCTGTGGAC[CG]GAGGGGCCAGGTTCCGTCGGGGTGCACTGGCGGGGAGGACTTTCAGGCACGTCCCGCACA	37	1	211500571	GACTGGGGGTCCAAAGCTGGGGAGCTGGTCCAGAGGGCGGCTGTGGACCG	1	159082667	R					TRAF5;TRAF5	NM_004619;NM_001033910	5'UTR;5'UTR	chr1:211500151-211500636	Island				Island	2:36C0G12
cg11225849	cg11225849	52747305	CACTTTTCATCTCATCCCAATTACTTTAAAACCAAAAACACCTACTAACA	23653475	CGCTTTTCATCTCGTCCCAATTACTTTAAAACCGAAAACGCCTACTAACG	I	T	Red	GACACCGACGAGCGCTTTTCATCTCGTCCCAGTTACTTTGAAACCGAAAGCGCCTGCTGG[CG]TCCGGCCGGTCCCCGACCGGCGGGGAGGGCGCGAGGCGGCGGCTGGGCCGGGGGAGGCGG	37	1	211500348	CGCCAGCAGGCGCTTTCGGTTTCAAAGTAACTGGGACGAGATGAAAAGCG	1	159082891	F					TRAF5;TRAF5	NM_004619;NM_001033910	5'UTR;5'UTR	chr1:211500151-211500636	Island				Island	1:49C0
cg17222992	cg17222992	34800467	AACAAACACTTTCAATTTCAAAATAACTAAAACAAAATAAAAAACACTCA	45731377	AACAAACGCTTTCGATTTCAAAATAACTAAAACGAAATAAAAAACGCTCG	I	T	Red	GTCCGGCGGGTCGCCGCCCTGGGCACCCTCGCGACGGAAGGGCCGGGGTGGGGACACCGA[CG]AGCGCTTTTCATCTCGTCCCAGTTACTTTGAAACCGAAAGCGCCTGCTGGCGTCCGGCCG	37	1	211500296	CGAGCGCTTTTCATCTCGTCCCAGTTACTTTGAAACCGAAAGCGCCTGCT	1	159082943	R	rs6686507				TRAF5;TRAF5	NM_004619;NM_001033910	5'UTR;5'UTR	chr1:211500151-211500636	Island				Island	1:45C4
cg25812776	cg25812776	38676481	AAACTTATAAATACTAACRATTCTAAAACRAATAAATTAACTTTCCAACC			II			ATCAGATGACTGGACTTGTAGATACTAACGGTTCTGAAGCGGGTAGGTTAGCTTTCCAAC[CG]CCTGGATGACGGTCTCAGCCTCCTCCCGACCCCTTCCTGCGCGTCCGCTCTTCCCCTGCG	37	1	211500034	GACTTGTAGATACTAACGGTTCTGAAGCGGGTAGGTTAGCTTTCCAACCG	1	159083211	R				TRUE	TRAF5;TRAF5	NM_004619;NM_001033910	5'UTR;TSS200	chr1:211500151-211500636	N_Shore				S_Shore	0:50
cg01780943	cg01780943	40746303	CTAATCATCCCCATTTTACAAATAAACTATCTAAAAACCAAAACAACAAC			II			GGATTCAAGTTCCAGCTGCAGAGCTTGCTGAGCGTGTCTAACCTTGGGTACGTCACTCCA[CG]TTGCTGCTCTGGCCCTCAGACAGCTCATCTGTAAAATGGGGATGACCAGGCCTACTTCAC	37	1	211499648	TGGTCATCCCCATTTTACAGATGAGCTGTCTGAGGGCCAGAGCAGCAACG	1	159083612	F					TRAF5;TRAF5	NM_004619;NM_001033910	TSS1500;TSS1500	chr1:211500151-211500636	N_Shore				S_Shore	1:27C22
cg10177528	cg10177528	12624335	AATTCAAATTCCAACTACAAAACTTACTAAACRTATCTAACCTTAAATAC			II			CAGCAGACCTGGATTCAAGTTCCAGCTGCAGAGCTTGCTGAGCGTGTCTAACCTTGGGTA[CG]TCACTCCACGTTGCTGCTCTGGCCCTCAGACAGCTCATCTGTAAAATGGGGATGACCAGG	37	1	211499638	ATTCAAGTTCCAGCTGCAGAGCTTGCTGAGCGTGTCTAACCTTGGGTACG	1	159083622	R				TRUE	TRAF5;TRAF5	NM_004619;NM_001033910	TSS1500;TSS1500	chr1:211500151-211500636	N_Shore				S_Shore	3:12G6A16A13
cg26187123	cg26187123	70693431	AAAAAAACAACCTAAAAAAAATAATACATCCATCTACTATTCCAATAAAC			II			AGTCTCGTCACAGAGGAGCAGCCTGAGGAAGATAATGCATCCATCTACTATTCCAGTAGG[CG]GCGTCCTCACCTCTCCATCAGCACCATCTTTACATTGGCAGCCAGGGCTGCAGTCTCTCA	37	1	211496981	GAGGAGCAGCCTGAGGAAGATAATGCATCCATCTACTATTCCAGTAGGCG	1	159086274	R								chr1:211500151-211500636	N_Shelf				S_Shelf	0:50
cg21816491	cg21816491	73656402	AAATTTCTTAAACATCCACTTATACTAATCCACTACCACAAAACTAATTC			II			CAGTGCTCATCTGACTGATGAAAAAGAGGAAAGAATAATCATTTCTAGATACTGAGGCTG[CG]AACTAGTTCTGTGGCAGTGGACTAGCATAAGTGGATGTCTAAGAAATTTTTCAGTTCACT	37	1	211487219	AATTTCTTAGACATCCACTTATGCTAGTCCACTGCCACAGAACTAGTTCG	1	159096780	F	rs34213674				RCOR3;RCOR3;RCOR3	NM_018254;NM_001136223;NM_001136224	3'UTR;3'UTR;3'UTR			RCOR3;RCOR3	ENSMMUT00000028663;ENSMMUT00000010908	3'UTR;3'UTR		1:24C25
cg12735892	cg12735892	27742477	AACAAACTCCCCAACAATCACAAAATTTCAACCTATACAAAAATTAAACA	49712393	AACAAACTCCCCGACGATCACGAAATTTCAACCTATACAAAAATTAAACG	I	A	Red	TACTTTTCTCCAAACAGGCTCCCCGGCGGTCACGAGATTTCAGCCTGTGCAGGGATTGGG[CG]AGAGTTCCGCATATGGAGGCGCCCTTGCTGGAGCCTCTCGGAGTGGAGCGCGTTTCCTTC	37	1	211434314	CGCCCAATCCCTGCACAGGCTGAAATCTCGTGACCGCCGGGGAGCCTGTT	1	159153111	F					RCOR3;RCOR3;RCOR3;RCOR3	NM_018254;NM_001136224;NM_001136225;NM_001136223	Body;Body;Body;Body	chr1:211432105-211434134	S_Shore	RCOR3;RCOR3	ENSMMUT00000028663;ENSMMUT00000010908	Body;Body	Island	2:11C5A32
cg19545348	cg19545348	22782358	TAACAACTACAACCACTATCCTATAATCTAACTTCCCAAAACTAACTAAC			II			GCGGAGAGAAAGGGGTGGGGGAAGGGGGTGGGGAGACGCCAGCGGCAGGCACACCTCGCT[CG]CCAGCCAGCTCTGGGAAGTTAGACCACAGGACAGTGGCTGCAGCTGCCAAGGAGACATTT	37	1	211434133	CGCCAGCCAGCTCTGGGAAGTTAGACCACAGGACAGTGGCTGCAGCTGCC	1	159153292	R					RCOR3;RCOR3;RCOR3;RCOR3	NM_018254;NM_001136224;NM_001136225;NM_001136223	Body;Body;Body;Body	chr1:211432105-211434134	Island	RCOR3;RCOR3	ENSMMUT00000028663;ENSMMUT00000010908	Body;Body	Island	1:38G11
cg02964213	cg02964213	35739337	CCRAAATTATCTCTTTTCTTTCTTTTTAACTAAATAATATAACTTTAATC			II			CCTGTGCGCAGCCGGGATTGTCTCTTTTCTTTCTTTTTGGCTAGGTGGTGTAGCTTTGGT[CG]CGGCAGCTCTGCGGAGTGCAGGAGCCGCGGAGAGAAAGGGGTGGGGGAAGGGGGTGGGGA	37	1	211434045	CGGGATTGTCTCTTTTCTTTCTTTTTGGCTAGGTGGTGTAGCTTTGGTCG	1	159153380	R					RCOR3;RCOR3;RCOR3;RCOR3	NM_018254;NM_001136224;NM_001136225;NM_001136223	Body;Body;Body;Body	chr1:211432105-211434134	Island	RCOR3;RCOR3	ENSMMUT00000028663;ENSMMUT00000010908	Body;Body	Island	1:49C0
cg23057040	cg23057040	70605364	CAAATAACAAAAACCAAAACAACTATCACCAACCAAAAAAACCAAAAACA	74671378	CGAATAACAAAAACCAAAACGACTATCACCGACCGAAAAAACCAAAAACG	I	A	Red	CGCTCTGTCGGGCGGGTGGCAGAGGCCAGGGCGGCTGTCACCGGCCGGGGAAGCCAAGGG[CG]AGCCCTGCCGACCTGTGCGCAGCCGGGATTGTCTCTTTTCTTTCTTTTTGGCTAGGTGGT	37	1	211433972	CGCCCTTGGCTTCCCCGGCCGGTGACAGCCGCCCTGGCCTCTGCCACCCG	1	159153453	F					RCOR3;RCOR3;RCOR3;RCOR3	NM_018254;NM_001136224;NM_001136225;NM_001136223	Body;Body;Body;Body	chr1:211432105-211434134	Island	RCOR3;RCOR3	ENSMMUT00000028663;ENSMMUT00000010908	Body;Body	Island	3:16A24C3G4
cg14423072	cg14423072	19731305	ACTTAAACAAAATCTCATATCCCCTTTCCTAAACTTAATTTAAAATAAAC			II			TAGATATATTTGCTTAAGCAAAATCTCATATCCCCTTTCCTGGGCTTGGTTTGGGGTGGA[CG]GGCTAGGAGTCCGGGCATGGGGCCGGGAGGGGATGCGGGGTTGGGCTGGGCAGGCATCCG	37	1	211433568	CTTAAGCAAAATCTCATATCCCCTTTCCTGGGCTTGGTTTGGGGTGGACG	1	159153840	R					RCOR3;RCOR3;RCOR3;RCOR3	NM_018254;NM_001136224;NM_001136225;NM_001136223	Body;Body;Body;Body	chr1:211432105-211434134	Island	RCOR3;RCOR3	ENSMMUT00000028663;ENSMMUT00000010908	Body;Body	S_Shore	3:30A1G2A14
cg06935598	cg06935598	28750372	CATTACTTTACAAATATTAAAATAAAAATCAAAACCAAATACCAAACTCA	71606397	CATTACTTTACAAATATTAAAATAAAAATCGAAACCGAATACCAAACTCG	I	A	Red	TATATTTTTTGGCATTGCTTTGCAGATGTTGGGATGAGAGTCGGAGCCGAATACCAAGCT[CG]GATCCCTGAATTTGATCCAGGTAGATATATTTGCTTAAGCAAAATCTCATATCCCCTTTC	37	1	211433485	CATTGCTTTGCAGATGTTGGGATGAGAGTCGGAGCCGAATACCAAGCTCG	1	159153923	R					RCOR3;RCOR3;RCOR3;RCOR3	NM_001136224;NM_001136225;NM_001136223;NM_018254	Body;Body;Body;1stExon	chr1:211432105-211434134	Island	RCOR3;RCOR3	ENSMMUT00000028663;ENSMMUT00000010908	1stExon;1stExon	S_Shore	0:50
cg07391610	cg07391610	61713507	AAATTATTATAAAACAACTACACTACTACCAAAACAAAACAATTATAACA	65727423	GAATTATTATAAAACGACTACGCTACTACCGAAACGAAACGATTATAACG	I	A	Red	CGGGGCCGGGGCGGGTTGTTGTGAGGCGACTGCGCTACTGCCGGAGCGGGGCGGTTATGG[CG]GCTCCATATTAACAGCCTCCTCCTCCTCCGCCGCCGCCGCCGTCTCCTCCTCCTCCTCCT	37	1	211432754	GGGTTGTTGTGAGGCGACTGCGCTACTGCCGGAGCGGGGCGGTTATGGCG	1	159154627	R					RCOR3;RCOR3;RCOR3;RCOR3;RCOR3;RCOR3;RCOR3	NM_018254;NM_001136225;NM_001136224;NM_001136223;NM_001136225;NM_001136224;NM_001136223	TSS1500;1stExon;5'UTR;5'UTR;5'UTR;1stExon;1stExon	chr1:211432105-211434134	Island	RCOR3;RCOR3	ENSMMUT00000028663;ENSMMUT00000010908	TSS1500;TSS1500	S_Shore	0:50
cg22042144	cg22042144	61721390	AACCAAAACAAATTATTATAAAACAACTACACTACTACCAAAACAAAACA	45740418	AACCGAAACGAATTATTATAAAACGACTACGCTACTACCGAAACGAAACG	I	A	Red	GGAGAGAGGCGGGGCCGGGGCGGGTTGTTGTGAGGCGACTGCGCTACTGCCGGAGCGGGG[CG]GTTATGGCGGCTCCATATTAACAGCCTCCTCCTCCTCCGCCGCCGCCGCCGTCTCCTCCT	37	1	211432745	CGCCCCGCTCCGGCAGTAGCGCAGTCGCCTCACAACAACCCGCCCCGGCC	1	159154636	F					RCOR3;RCOR3;RCOR3;RCOR3;RCOR3;RCOR3;RCOR3	NM_018254;NM_001136225;NM_001136224;NM_001136223;NM_001136225;NM_001136224;NM_001136223	TSS1500;1stExon;5'UTR;5'UTR;5'UTR;1stExon;1stExon	chr1:211432105-211434134	Island	RCOR3;RCOR3	ENSMMUT00000028663;ENSMMUT00000010908	TSS1500;TSS1500	S_Shore	0:50
cg15923100	cg15923100	23700442	TACACACAAAAAAACAAAACTCTTTACCCTCTCTAAACAAAAAAAACACA	26761391	TACACACGAAAAAACGAAACTCTTTACCCTCTCTAAACGAAAAAAACGCG	I	A	Red	GGGGGGGGCCGCTCCCCCCGGTCGCCCAGTCGGGTCGCGCCGGTCCTTTCTCAGGGTGAC[CG]CGTTCCTTCCGCCCAGAGAGGGCAAAGAGTCCCGCTCCCTCGTGTGCATCTCCCGCCCGC	37	1	211432377	CGCGTTCCTTCCGCCCAGAGAGGGCAAAGAGTCCCGCTCCCTCGTGTGCA	1	159155017	R					RCOR3;RCOR3;RCOR3;RCOR3	NM_018254;NM_001136225;NM_001136224;NM_001136223	TSS1500;TSS1500;TSS1500;TSS1500	chr1:211432105-211434134	Island	RCOR3;RCOR3	ENSMMUT00000028663;ENSMMUT00000010908	TSS1500;TSS1500	Island	1:5G44
cg04084401	cg04084401	27764362	AAACAAAAATTATAACATCAAAATAATTAAAACCAAATCTACTTCTTTCA	54691482	AAACAAAAATTATAACGTCGAAATAATTAAAACCGAATCTACTTCTTTCG	I	C	Grn	TCAGAGATCCAGAAACAAAAATTGTAGCGTCGAGATGGTTAGGGCCGAGTCTACTTCTTT[CG]CCGGTTGGGCCTCAGAGCCCCAAGGCCGCCCTGCTATACTGCGCGACTGCACCGCGGGCC	37	1	211432139	AAACAAAAATTGTAGCGTCGAGATGGTTAGGGCCGAGTCTACTTCTTTCG	1	159155252	R					RCOR3;RCOR3;RCOR3;RCOR3	NM_018254;NM_001136225;NM_001136224;NM_001136223	TSS1500;TSS1500;TSS1500;TSS1500	chr1:211432105-211434134	Island	RCOR3;RCOR3	ENSMMUT00000028663;ENSMMUT00000010908	TSS1500;TSS1500	Island	3:19T5G5C18
cg06939061	cg06939061	18773345	CTCTCRAAAACTAAACCCTACTTCAAAAATCCAAAAACAAAAATTATAAC			II			CCCCAGACTCTCTCTCGGGAACTGGGCCCTACTTCAGAGATCCAGAAACAAAAATTGTAG[CG]TCGAGATGGTTAGGGCCGAGTCTACTTCTTTCGCCGGTTGGGCCTCAGAGCCCCAAGGCC	37	1	211432106	CGCTACAATTTTTGTTTCTGGATCTCTGAAGTAGGGCCCAGTTCCCGAGA	1	159155285	F					RCOR3;RCOR3;RCOR3;RCOR3	NM_018254;NM_001136225;NM_001136224;NM_001136223	TSS1500;TSS1500;TSS1500;TSS1500	chr1:211432105-211434134	Island	RCOR3;RCOR3	ENSMMUT00000028663;ENSMMUT00000010908	TSS1500;TSS1500	Island	3:32G7A5T3
cg10040748	cg10040748	25662378	TCTACATACTAAAAACTCACAATTAAATCCTCACTTATTTCTACTTATTC			II			CTCAGCATACATCTGCATACTAGAGGCTCACAGTTAAATCCTCACTTATTTCTACTTATT[CG]TCAGTGGGGGGGAAGAAATCAGAAAAAGAGGAAAAGAAAATCATAAACAGCCCCCAATGC	37	1	211431567	CTGCATACTAGAGGCTCACAGTTAAATCCTCACTTATTTCTACTTATTCG	1	159155820	R					RCOR3;RCOR3;RCOR3	NM_001136225;NM_001136224;NM_001136223	TSS1500;TSS1500;TSS1500	chr1:211432105-211434134	N_Shore				S_Shore	3:32C0C3G12
cg06123700	cg06123700	28651352	CTAACTATAAAATACAATCTTCTCTACRTCTACCCTTTTATACTATACTC			II			AGGTTCTTCTCCTAACTGTGGAATGCAGTCTTCTCTGCGTCTGCCCTTTTGTGCTGTGCT[CG]AATGGAATCTTCTCACTTTACTGGTTTTACTAATAAACAGAAGTTACAAAGGTCCCTAAA	37	1	211430780	CGAGCACAGCACAAAAGGGCAGACGCAGAGAAGACTGCATTCCACAGTTA	1	159156604	F								chr1:211432105-211434134	N_Shore				S_Shore	2:45G3G0
cg14823935	cg14823935	27739504	ATTAAAATAACTAAATAAATTAAACCATTACRAATATCACCCTTTATCTC			II			CAGACGTCATTATTGGAGTGACTAAATAAATTGGGCCATTACGAATATCACCCTTTATCT[CG]TCTTGTGTAGAGACAAAGTAAACAGATTGCTGTTAGCAGAGAGTTGGATAAGACTGTCAT	37	1	211308714	TTGGAGTGACTAAATAAATTGGGCCATTACGAATATCACCCTTTATCTCG	1	159274454	R					KCNH1;KCNH1	NM_172362;NM_002238	TSS1500;TSS1500	chr1:211306667-211307675	S_Shore	KCNH1	ENSMMUT00000022646	TSS1500	N_Shore	1:5C44
cg09518270	cg09518270	17764406	AAACCAAAACCACRATTACTTAATTAATACTACCCCTCTCCTAAACATTC			II			TGGTATGATCAGTATCAAACTGCCTGACAAACATCAAAGGGGTGGACTTGTCTCTAAGGG[CG]AATGCTCAGGAGAGGGGCAGCATTAATTAAGCAACCGTGGCTTTGGCTTGAAGGGTAGTC	37	1	211308115	AGCCAAAGCCACGGTTGCTTAATTAATGCTGCCCCTCTCCTGAGCATTCG	1	159275054	F	rs59522598	rs3811395			KCNH1;KCNH1	NM_172362;NM_002238	TSS1500;TSS1500	chr1:211306667-211307675	S_Shore	KCNH1	ENSMMUT00000022646	TSS1500	N_Shore	2:27A9C12
cg00787537	cg00787537	35709390	CATACTAATATAACTCTCTTCCTTTACTCTATTTCAAACCAAAACCCCCA	69765340	CGTACTAATATAACTCTCTTCCTTTACTCTATTTCAAACCGAAACCCCCG	I	A	Red	GTCTTAGGGGAGCGTGCTGATGTAACTCTCTTCCTTTGCTCTGTTTCAGGCCGGGGCCCC[CG]GGACCTGTGAGGCTCTGGGAACACCTTCTTGCCTTCCTGTAAGGTTAGCCTGACTAGTGA	37	1	211307839	CGGGGGCCCCGGCCTGAAACAGAGCAAAGGAAGAGAGTTACATCAGCACG	1	159275337	F					KCNH1;KCNH1	NM_172362;NM_002238	TSS1500;TSS1500	chr1:211306667-211307675	S_Shore	KCNH1	ENSMMUT00000022646	TSS1500	N_Shore	2:5T3T40
cg21092462	cg21092462	23709499	AAAAAAAATTACATCAACACRCTCCCCTAAAACTTATTAAAAATAAATCC			II			TGTGTTCAGGATGTGCCATGGGCTGGGTGGAGAGGAGGGCATTGTGAGCAGCTTTCAGGG[CG]GATTCACCCCCAACAAGTCTTAGGGGAGCGTGCTGATGTAACTCTCTTCCTTTGCTCTGT	37	1	211307761	AAGAGAGTTACATCAGCACGCTCCCCTAAGACTTGTTGGGGGTGAATCCG	1	159275415	F				TRUE	KCNH1;KCNH1	NM_172362;NM_002238	TSS1500;TSS1500	chr1:211306667-211307675	S_Shore	KCNH1	ENSMMUT00000022646	TSS1500	N_Shore	2:26C10A12
cg09084829	cg09084829	28739420	CRAAAAAAACRCRAAAATAACAACCAAAAAAAACCRCCAACCCTACCTAC			II			CTGGCCTCGGGGCCCGCACGCAGTCCCGGCTCGAAGCGCCCCATGCGCCCGGCGGGGATC[CG]CAGGCAGGGCTGGCGGCTCCCTCTGGCTGCTACCCTCGCGCCCTCTTCGCGCCTCCCTCC	37	1	211307408	CGCAGGCAGGGCTGGCGGCTCCCTCTGGCTGCTACCCTCGCGCCCTCTTC	1	159275764	R					KCNH1;KCNH1;KCNH1;KCNH1	NM_172362;NM_002238;NM_172362;NM_002238	5'UTR;5'UTR;1stExon;1stExon	chr1:211306667-211307675	Island	KCNH1	ENSMMUT00000022646	5'UTR	Island	2:24G0T24
cg10203375	cg10203375	68807509	ATTATTCAACAATCCAATAATAAAAAATACATTCAAATTTCAATTACCCA	19619361	ATTATTCGACGATCCAATAATAAAAAATACATTCGAATTTCGATTACCCG	I	A	Red	GCTGCATCTGCTGGCTCCGAGCGGCGAGAGGTTCTGCAATAAAGGCACGGATAAAACGCC[CG]GGTAATCGAAATCCGAATGCACCTCTTACCATTGGACCGCCGAACAATATTCTCCAGAAA	37	1	211307178	ATTGTTCGGCGGTCCAATGGTAAGAGGTGCATTCGGATTTCGATTACCCG	1	159275994	F					KCNH1;KCNH1	NM_002238;NM_172362	Body;Body	chr1:211306667-211307675	Island	KCNH1	ENSMMUT00000022646	Body	Island	1:5C44
cg22197787	cg22197787	53738332	AAACRAAATCTAATAAATCCCCATCCTAACAAAAAAACTCTTCTAAAAAC			II			CAGCAGCTGTCACGCATCCTTGGAGATAAGACCGAGAGGGCGCTAGAAAGGCCCAAAAGG[CG]TCCCCAGAAGAGCTCTCCTGTTAGGATGGGGACCCATCAGACCCCGCCCCGCCCTGCCCA	37	1	211306986	GGCGGGGTCTGATGGGTCCCCATCCTAACAGGAGAGCTCTTCTGGGGACG	1	159276186	F				TRUE	KCNH1;KCNH1	NM_002238;NM_172362	Body;Body	chr1:211306667-211307675	Island	KCNH1	ENSMMUT00000022646	Body	Island	0:50
cg00097452	cg00097452	31788502	CCAATAAACTAACAATCAACACTCATCTATTTCCTTATAACATTAAAATC			II			AATTCTTCCTTTCCATCCCCGCTCCTAGGACTCTCGCCTCTCAAGGCTTCATGCTACCGT[CG]ATCTTAATGCCACAAGGAAACAGATGAGTGCTGATTGTCAGTTTATTGGGTAATGGATCT	37	1	211306365	CAATAAACTGACAATCAGCACTCATCTGTTTCCTTGTGGCATTAAGATCG	1	159276796	F	rs12121026				KCNH1;KCNH1	NM_002238;NM_172362	Body;Body	chr1:211306667-211307675	N_Shore	KCNH1	ENSMMUT00000022646	Body	S_Shore	2:11T0C37
cg01975453	cg01975453	22647374	ACTTAATACTTTATAATAAAACACACAAATATTAAATACCCATTATCCCC			II			TGTGAAAAGTGACTTGGTACTTTATAATGGGGCACACAGATGTTAAGTGCCCATTATCCC[CG]CCTTTGCCTTCAGCTAAACCACTGACAAAGGTGAACAGACTGCATTTCCTTGAAATATAA	37	1	211304166	CGGGGATAATGGGCACTTAACATCTGTGTGCCCCATTATAAAGTACCAAG	1	159278960	F					KCNH1;KCNH1	NM_002238;NM_172362	Body;Body	chr1:211306667-211307675	N_Shelf	KCNH1	ENSMMUT00000022646	Body	S_Shelf	0:50
cg11159519	cg11159519	20604471	ACTACCAACCTAACCTCTTTCTACTATCAAAATCTCTAAAAAAAACACCA	72659317	ACTACCAACCTAACCTCTTTCTACTATCGAAATCTCTAAAAAAAACGCCG	I	A	Red	CCCCCTCTCTCAGCTGCCAGCCTGGCCTCTTTCTGCTGTCGGAATCTCTGGAAGAGGCGC[CG]GACAGGGTGGTCCGGGGGCAAGATCAGGGGGGCCTCATTCTTTCGTTTCATGCGTTCTTC	37	1	210857380	CGGCGCCTCTTCCAGAGATTCCGACAGCAGAAAGAGGCCAGGCTGGCAGC	1	159721492	F					KCNH1;KCNH1	NM_002238;NM_172362	Body;Body	chr1:210857059-210857262	S_Shore	KCNH1	ENSMMUT00000022646	Body		1:47G2
cg17589890	cg17589890	67632337	TACATAATCTAACACCCCAAAAATAAAAACTACCTAAAAAAATACAAACA	32739396	TACGTAATCTAACACCCCGAAAATAAAAACTACCTAAAAAAATACGAACG	I	T	Red	CGCCTGTAGCTTTGCGTGGTCTGGCACCCCGGAGGTGGAGGCTGCCTGGAAGGATACGGG[CG]TGGCAGGACTCTCACGCACGGTGACCACGCTGGCCTTCACGAGGCTGTGGTTGGCGGAGG	37	1	210857205	CGCCCGTATCCTTCCAGGCAGCCTCCACCTCCGGGGTGCCAGACCACGCA	1	159721667	F					KCNH1;KCNH1	NM_002238;NM_172362	Body;Body	chr1:210857059-210857262	Island	KCNH1	ENSMMUT00000022646	Body		2:7G29T12
cg17180705	cg17180705	44731490	AAACATCTTTAAAACAAACCCAACTTTTACACTTAACACAATCACCCCCA	63709450	AAACATCTTTAAAACGAACCCAACTTTTACGCTTAACACAATCGCCCCCG	I	C	Grn	CACTCTTCCCGCAAGCATCTTTGAAGCGGGCCCAGCTTTTGCGCTTGGCACAATCGCCCC[CG]CCCCCCTTGGGGCCCAGGCACTCGGACCCTGGCGCCTGTAGCTTTGCGTGGTCTGGCACC	37	1	210857111	AAGCATCTTTGAAGCGGGCCCAGCTTTTGCGCTTGGCACAATCGCCCCCG	1	159721761	R					KCNH1;KCNH1	NM_002238;NM_172362	Body;Body	chr1:210857059-210857262	Island	KCNH1	ENSMMUT00000022646	Body		1:25G24
cg04853978	cg04853978	29645321	CAAAACCCTCCCTATCAACTATCCCAAAAAAACAAACTATAAATTACACC			II			GCCAGGCACTCCAGAGCCCTCCCTGTCAACTGTCCCAGAGGAGCAGGCTATGGGTTGCAC[CG]CAGAGAACCCCTGGATCTTAAGGGCCCCTCTCCAGCTCTTACCCTTGCCTCACCTCCTTT	37	1	210855908	CGGTGCAACCCATAGCCTGCTCCTCTGGGACAGTTGACAGGGAGGGCTCT	1	159722959	F					KCNH1;KCNH1	NM_172362;NM_002238	3'UTR;3'UTR	chr1:210857059-210857262	N_Shore					3:6G0G4C37
cg00903041	cg00903041	56671312	CATCAAATATCAAATTAACTTAACCTTTTATAACAAAAACTACTTTAAAC			II			CTCTGTTCACACATCAGATGTCAGATTGGCTTGGCCTTTTATGACAGAAGCTACTTTGAG[CG]ACACTCTTGCTGGTGTGTGTTTGTGTGTGTGTGCATGCGTGCATGCATGCGTGCATCCCT	37	1	210708987	CGCTCAAAGTAGCTTCTGTCATAAAAGGCCAAGCCAATCTGACATCTGAT	1	159869457	F					HHAT;HHAT;HHAT;HHAT;HHAT;HHAT	NM_001170580;NM_001170588;NM_018194;NM_001122834;NM_001170587;NM_001170564	Body;Body;Body;Body;Body;Body			HHAT	ENSMMUT00000022642	Body		2:6T29G13
cg23809424	cg23809424	18723400	TTAAAACCACTCCAAAAAACTACCCAACCTACAAAACTCCCTACAAAATC			II			GAAGGAGGGCCTGACAGAGGGAGGAGCCAACTGTGACGCAGTCTTCATGGAAGCTCCAGT[CG]ATTCTGTAGGGAGTTCTGCAGGTTGGGTAGTTCTTTGGAGTGGTCCCAAGCAGAGTGAGG	37	1	210613691	TGGGACCACTCCAAAGAACTACCCAACCTGCAGAACTCCCTACAGAATCG	1	159965782	F	rs73073791				HHAT;HHAT;HHAT;HHAT;HHAT;HHAT	NM_001170580;NM_001170588;NM_018194;NM_001122834;NM_001170587;NM_001170564	Body;Body;Body;Body;Body;Body			HHAT	ENSMMUT00000022642	Body		2:18T5C25
cg16166061	cg16166061	37669371	CAAACCCCTTAAATAATAAACTAAATAATACCACTTAACCCCAAAATAAC			II			GTGAATCAGAGCATCTGACCGCCAGGAAGGCCATGTGGCTTACTGTGGTCATCATGCACA[CG]TCACCTTGGGGTTAAGTGGCATTATTTAGTCTATTACTTAAGGGGTTTGGTGTCCGCATT	37	1	210612391	CGTCACCTTGGGGTTAAGTGGCATTATTTAGTCTATTACTTAAGGGGTTT	1	159967075	R					HHAT;HHAT;HHAT;HHAT;HHAT;HHAT	NM_001170580;NM_001170588;NM_018194;NM_001122834;NM_001170587;NM_001170564	Body;Body;Body;Body;Body;Body			HHAT	ENSMMUT00000022642	TSS1500		0:50
cg20695534	cg20695534	32683410	TCAAAAATCACTTTAAATTATACAAAAAAACAAAACTACAAAATCTATTC			II			AAGGAAAGGTGGGAATATGGCATAGACAGAGCAGGGAGACAGAATCTATTCAAGTTAAAC[CG]AATAGACTCTGCAGTCTTGCTCTCCTGCATAATCCAAAGTGACTTCTGAGAAACAGGTCA	37	1	210550875	CAGAAGTCACTTTGGATTATGCAGGAGAGCAAGACTGCAGAGTCTATTCG	1	160026556	F					HHAT;HHAT;HHAT;HHAT;HHAT;HHAT	NM_001170580;NM_001170588;NM_018194;NM_001122834;NM_001170587;NM_001170564	Body;Body;Body;Body;Body;Body							1:41A8
cg16174106	cg16174106	60627497	CAAACTAATACATATCAAAACCRAATTTTAAACTCCTCTTTTAAATCAAC			II			AGCCAAAGCCACAAACTAGTACATGTCAGGGCCGGGTTTTGGACTCCTCTTTTGGATCAA[CG]CCTGTGCTTTATCTACTGTTTACTTTGCCCCCTCCTTGGAAGTAGGTTAGATGGATGAAC	37	1	210503830	AAACTAGTACATGTCAGGGCCGGGTTTTGGACTCCTCTTTTGGATCAACG	1	160078494	R					HHAT;HHAT;HHAT;HHAT;HHAT;HHAT	NM_018194;NM_001170564;NM_001170580;NM_001170588;NM_001122834;NM_001170587	5'UTR;5'UTR;5'UTR;5'UTR;5'UTR;Body	chr1:210502133-210502793	S_Shore				N_Shore	2:29A18C1
cg15344228	cg15344228	36606351	AACTAATAACCATAAAAAATCCTAAAAAAATTAAATACTAAATTTTCTAC			II			CGGAGGTTGGTAACTGGTGACCATAGGGGGTCCTGGGGAGGTTAGATGCTGAATTTTCTG[CG]TCAGTTTACTCTGTTAAAAAAAAAATGCACAAAACGCTTTCCGTTTCCTACCCAAGTTCC	37	1	210502504	CGCAGAAAATTCAGCATCTAACCTCCCCAGGACCCCCTATGGTCACCAGT	1	160079831	F					HHAT;HHAT;HHAT;HHAT;HHAT;HHAT	NM_018194;NM_001170564;NM_001170580;NM_001170588;NM_001122834;NM_001170587	5'UTR;5'UTR;TSS200;5'UTR;5'UTR;Body	chr1:210502133-210502793	Island				Island	2:13C25C10
cg16119246	cg16119246	24772426	AAAATCAATAAAAACCAACAACCAAAAAATAAACAAAACTAAAAACCCCA	40601451	AAAATCAATAAAAACCAACAACCGAAAAATAAACGAAACTAAAAACCCCG	I	A	Red	GATATGCACGCCAGGGTCAGTGGGAACCAACAGCCGAGGGGTGAGCGGGGCTAGGGGCCC[CG]GGCCGCCGGCGGGGCAAACGCGGTTCAGAAACGCAGGCCGCGCTCTGGCCCGCCCCCTGC	37	1	210502114	AGGGTCAGTGGGAACCAACAGCCGAGGGGTGAGCGGGGCTAGGGGCCCCG	1	160080222	R					HHAT;HHAT;HHAT;HHAT;HHAT;HHAT	NM_001170580;NM_001170564;NM_001170587;NM_001170588;NM_001122834;NM_018194	TSS1500;5'UTR;TSS200;TSS200;5'UTR;TSS200	chr1:210502133-210502793	N_Shore				Island	3:4A27C5T11
cg14159522	cg14159522	41718364	CTAAAACTCAAAATAAACCATCATTCCAACACCAATAATCCCCACCTACA	73787454	CTAAAACTCGAAATAAACCGTCATTCCAACACCAATAATCCCCACCTACG	I	T	Red	CAGGGCTGCAAAGCCCACCCTCTTTCCACCGCACCGAACTACCTCCTTTCGCCTACAAAA[CG]TAGGTGGGGACCACTGGTGTTGGAATGACGGCCCACCTCGAGTTTCAGGTGACTTCCACT	37	1	210501936	CGTAGGTGGGGACCACTGGTGTTGGAATGACGGCCCACCTCGAGTTTCAG	1	160080401	R					HHAT;HHAT;HHAT;HHAT;HHAT;HHAT	NM_001170580;NM_018194;NM_001170564;NM_001170588;NM_001122834;NM_001170587	TSS1500;TSS1500;5'UTR;TSS1500;5'UTR;TSS1500	chr1:210502133-210502793	N_Shore				S_Shore	1:19T30
cg03893872	cg03893872	13697465	AACAAACCTATCTCTTAACTCAAACTTAAAAACCTCCRAACAACAACATC			II			TGGAGAACTCTGGCAAGCCTGTCTCTTGGCTCAGGCTTGGAGGCCTCCGAGCAGCAACAT[CG]TCCCAATTATACCCCGTTGGAGCATCTTCAGATCTTCCACTCTTTTCACAACGCAATCAA	37	1	210501634	GCAAGCCTGTCTCTTGGCTCAGGCTTGGAGGCCTCCGAGCAGCAACATCG	1	160080702	R					HHAT;HHAT;HHAT;HHAT;HHAT;HHAT;HHAT;HHAT	NM_001170580;NM_018194;NM_001170564;NM_001170564;NM_001170588;NM_001122834;NM_001122834;NM_001170587	TSS1500;TSS1500;1stExon;5'UTR;TSS1500;1stExon;5'UTR;TSS1500	chr1:210502133-210502793	N_Shore				S_Shore	2:26A10C12
cg22332066	cg22332066	68683308	TCTAAAAAACTCTAACAAACCTATCTCTTAACTCAAACTTAAAAACCTCC			II			GCTGAGATAAGTCTGGAGAACTCTGGCAAGCCTGTCTCTTGGCTCAGGCTTGGAGGCCTC[CG]AGCAGCAACATCGTCCCAATTATACCCCGTTGGAGCATCTTCAGATCTTCCACTCTTTTC	37	1	210501621	CGGAGGCCTCCAAGCCTGAGCCAAGAGACAGGCTTGCCAGAGTTCTCCAG	1	160080715	F					HHAT;HHAT;HHAT;HHAT;HHAT;HHAT;HHAT;HHAT	NM_001170580;NM_018194;NM_001170564;NM_001170564;NM_001170588;NM_001122834;NM_001122834;NM_001170587	TSS1500;TSS1500;1stExon;5'UTR;TSS1500;1stExon;5'UTR;TSS1500	chr1:210502133-210502793	N_Shore				S_Shore	3:13A10C21A3
cg25734421	cg25734421	38716310	TCATACTCTAATTTCCTAAAAAATTCTAAAATCATTAAAATAATCCTCTC			II			TCTTGGAGAGTTCATACTCTGGTTTCCTGGAGAATTCTAAAATCATTAAAATAATCCTCT[CG]ACCATTACAATGACTGCTAGATGAAATTTCTGAGAGCACAGCTTCCGAGTTTCCCTGCTG	37	1	210501368	CATACTCTGGTTTCCTGGAGAATTCTAAAATCATTAAAATAATCCTCTCG	1	160080968	R					HHAT;HHAT;HHAT;HHAT;HHAT;HHAT	NM_001170580;NM_018194;NM_001122834;NM_001170588;NM_001170564;NM_001170587	TSS1500;TSS1500;TSS1500;TSS1500;TSS1500;TSS1500	chr1:210502133-210502793	N_Shore				S_Shore	2:17C4G27
cg07420484	cg07420484	53718480	ACCCRAAAAAAATAATATCATAATCTCCTTCTCCRAAAAACCTTTAACAC			II			GACCCTGCACCACCCGAAGGAAGTGATGTCATGGTCTCCTTCTCCGAGAAGCCTTTGACA[CG]GAGGGCGGGGGCGGGGGGATAGGAATGAGTGCCAGGGTGGGACAGACAGCCCTTGTTCCG	37	1	210484920	CCCGAAGGAAGTGATGTCATGGTCTCCTTCTCCGAGAAGCCTTTGACACG	1	160097133	R														1:24A25
cg09074223	cg09074223	58698418	CTCAAAATCACACAACTCAAATTCACTAAACRACTAAAACTAAAAAATCC			II			TTTGCCTTTTGCTCAAGGTCACACAGCTCAAGTTCACTGGGCGGCTGGGACTAGAGGGTC[CG]AATATTCTGCAGCTATGATATGAAAAAAATAAGTTTGGCTGGAGGGTGGAGGGCATCCAG	37	1	210466472	CGGACCCTCTAGTCCCAGCCGCCCAGTGAACTTGAGCTGTGTGACCTTGA	1	160115634	F								chr1:210465709-210466212	S_Shore				N_Shore	2:18T3A27
cg12030860	cg12030860	29793376	CRAAACTAAACCCTAAAACTAAACRAAACACAAATATCCCAAAAAAAAAC			II			AGTGTCTGCCCCGGGACTGGGCCCTGGGACTAGGCGGGGCACAGGTGTCCCAGGAGGGGG[CG]CCCTGACTTGACGCGAACGGGCCACCTGTCCCTCCCACGCCTGCGCTGCCACCCGCCCTG	37	1	210466024	CGCCCCCTCCTGGGACACCTGTGCCCCGCCTAGTCCCAGGGCCCAGTCCC	1	160116084	F								chr1:210465709-210466212	Island				Island	2:16G13C19
cg08422645	cg08422645	74691313	AAACRAAAAAACTATAAACACTTAATCTTTATCACAACCCTCAACCTCCC			II			TGGGATGGAAGGGACGGGAGGGCTGTGGGCACTTGATCTTTATCACAGCCCTCAGCCTCC[CG]GCCTCCTGCCAGCTCCCATAGCCCCTGGCCAGGATCCTCCAAGAATTCAGAGCCTGAGGA	37	1	210446261	GACGGGAGGGCTGTGGGCACTTGATCTTTATCACAGCCCTCAGCCTCCCG	1	160136183	R		rs78212019												0:50
cg10717691	cg10717691	69742480	ATTAAAAAAACTCAAAAACTCTAAACTCCCACTAAAAACAAACAAACACA	40720464	ATTAAAAAAACTCGAAAACTCTAAACTCCCGCTAAAAACAAACAAACGCG	I	A	Red	GGACCGGGGAGCTGCACCACCGCGTTCCGGGCCCCGCGCCTGGGCTTCGCCTCGCTGCAC[CG]CGCCTGCTTGCTCCTAGCGGGAGCCCAGAGTCTCCGAGTCTCCTCAACAGCTTCGCGACA	37	1	210426358	CGCGCCTGCTTGCTCCTAGCGGGAGCCCAGAGTCTCCGAGTCTCCTCAAC	1	160156685	R													Island	1:10T39
cg16658180	cg16658180	67632323	ATTAAAATATAACAAAACTCCTAACCCCAAAAAATAAATACRACCTAAAC			II			GAGGAGGCGGGGTTAGGGTGTAGCAAGACTCCTGACCCCAGAAGGTAGATACGGCCTAGA[CG]ACGTCACTAGAAATTGCCCGGGGCGTCTTCTCTCCAGCAACCTTCTGCACCGCCTTCCAC	37	1	210426075	TTAGGGTGTAGCAAGACTCCTGACCCCAGAAGGTAGATACGGCCTAGACG	1	160157007	R													S_Shore	1:16G33
cg14561217	cg14561217	42708445	AATATAAATACCCATATATCCAAACATACATATAACCATATCCCTAAACA	45619313	AATATAAATACCCGTATATCCAAACGTACGTATAACCGTATCCCTAAACG	I	T	Red	TGTGTTCGGGTGAGTGTGGGTGCCCGTGTGTCCAAGCGTGCGTGTAACCGTGTCCCTGGG[CG]TGGGAATGCGGGTGTGAAGGGGTCACCTGCACACGGGTGGGGACCCGCCAGCCCTCTTCC	37	1	210425254	CGCCCAGGGACACGGTTACACGCACGCTTGGACACACGGGCACCCACACT	1	160157849	F													S_Shore	1:28C21
cg24073613	cg24073613	52678381	CTAACAACTAAAATAAATCAAAAAATACCCTACAAACCCCAAAAAACACA	12643451	CTAACGACTAAAATAAATCAAAAAATACCCTACAAACCCCGAAAAACGCG	I	A	Red	GGGCGGGCAGCCCTAGCGACTGGAATGAATCAGAGGATGCCCTGCAGGCCCCGGGGGGCG[CG]GCCCTGCAAGCATGGGGGAGGGGAGGACGGGGGAAAGGCTGCTTATTGGGCTGCTCAGCA	37	1	210424721	CGCGCCCCCCGGGGCCTGCAGGGCATCCTCTGATTCATTCCAGTCGCTAG	1	160158379	F													Island	2:47C0C1
cg11214507	cg11214507	61632480	AATTTCCTATTTCTACATTTCCCTTCAATATCTATAACAAACTAAAAAAC			II			AAATAGTCTGTAATTTCCTGTTTCTGCATTTCCCTTCAGTATCTGTGACAGGCTGAAGAA[CG]ATGACTAAACGAAGGGAATTTACACAAGCTAGTCTGGTGGTGTTTGCAAACCATCGCCAT	37	1	210419938	ATTTCCTGTTTCTGCATTTCCCTTCAGTATCTGTGACAGGCTGAAGAACG	1	160163194	R														0:50
cg11071682	cg11071682	30771305	TAACTACTATTAACTCAACCTCTATATTCAACAATCTACATTTCATAAAC			II			GCTGTCTAGAAGAGGGCTGAAGGGAATCTGAGAACAATAAGAAATGGGGTTTTAAAGATC[CG]CCCATGAAATGCAGATTGCTGAACACAGAGGCTGAGCTAATAGCAGCTAGAGAGTTTGCT	37	1	210411064	CGCCCATGAAATGCAGATTGCTGAACACAGAGGCTGAGCTAATAGCAGCT	1	160172048	R					SERTAD4	NM_019605	5'UTR	chr1:210405952-210407250	S_Shelf	SERTAD4	ENSMMUT00000013913	TSS1500	N_Shelf	0:50
cg15926004	cg15926004	44773457	CAATATAAAAATCAAAAACTTAATACCATTTAAAACTAACAACATCRATC			II			TCATTTTGGGACAATGTGGAGGTCAGGGGCTTGATGCCATTTAAAACTGGCAGCATCGAT[CG]GGGGTGGAAATAGCCCTTTACTTCCCTGCTTTCCAGTGCTGGAATCAGACTGCTAACTGC	37	1	210407973	AATGTGGAGGTCAGGGGCTTGATGCCATTTAAAACTGGCAGCATCGATCG	1	160175149	R					C1orf133;SERTAD4	NR_024337;NM_019605	TSS1500;5'UTR	chr1:210405952-210407250	S_Shore				N_Shore	1:17C32
cg18234296	cg18234296	68702505	TCAAACCCCTAACCTCCACATTATCCCAAAATAATCTCAATAACTTATCC			II			AGAAGGGTTGAAGAATTTTGTTCCGCCCATCCAGTCCCTTCCACTACCACCACCAGGAGC[CG]GACAAGCTATTGAGATCATTTTGGGACAATGTGGAGGTCAGGGGCTTGATGCCATTTAAA	37	1	210407896	CAAGCCCCTGACCTCCACATTGTCCCAAAATGATCTCAATAGCTTGTCCG	1	160175226	F					C1orf133;SERTAD4	NR_024337;NM_019605	TSS1500;5'UTR	chr1:210405952-210407250	S_Shore				N_Shore	1:25T24
cg18265162	cg18265162	69752448	CCRAAAATATATCTATACRAAAACCAAAATATAATTAATAACTACCRCCC			II			GCACCGACACCCCGGGGGTGTGTCTGTGCGGGAGCCAGGATGTGGTTGGTGGCTGCCGCC[CG]CCTTCAAGAGGTCGGCCCTCCAAACCTCGGACCCCACCCCCGCAACCGCCACACACACAC	37	1	210407588	CGGGCGGCAGCCACCAACCACATCCTGGCTCCCGCACAGACACACCCCCG	1	160175544	F					C1orf133;SERTAD4	NR_024337;NM_019605	TSS200;5'UTR	chr1:210407401-210407637	Island				Island	1:23T26
cg08900371	cg08900371	49726394	AAAAAAAACTAAAAACTACAACACCAACACCCCAAAAATATATCTATACA	23772461	AAAAAAAACTAAAAACTACGACACCGACACCCCGAAAATATATCTATACG	I	A	Red	GCTGGCTACCCGGGGAGGGGCTGAGGGCTGCGGCACCGACACCCCGGGGGTGTGTCTGTG[CG]GGAGCCAGGATGTGGTTGGTGGCTGCCGCCCGCCTTCAAGAGGTCGGCCCTCCAAACCTC	37	1	210407556	GGGAGGGGCTGAGGGCTGCGGCACCGACACCCCGGGGGTGTGTCTGTGCG	1	160175576	R	rs71571936				C1orf133;SERTAD4	NR_024337;NM_019605	TSS200;5'UTR	chr1:210407401-210407637	Island				Island	0:50
cg20270863	cg20270863	68808330	ATTCCCAAACACTTAAAATATTATTTACTTTCTCCTACAACCAACAACCA	41601438	ATTCCCGAACACTTAAAATATTATTTACTTTCTCCTACGACCAACGACCG	I	A	Red	CAACTTGCCTTTGTTCCCGGACACTTGGGGTGTTGTTTACTTTCTCCTGCGGCCAGCGGC[CG]ACCGGGCGCTGCTGGCTACCCGGGGAGGGGCTGAGGGCTGCGGCACCGACACCCCGGGGG	37	1	210407484	CGGCCGCTGGCCGCAGGAGAAAGTAAACAACACCCCAAGTGTCCGGGAAC	1	160175648	F					C1orf133;SERTAD4	NR_024337;NM_019605	TSS200;5'UTR	chr1:210407401-210407637	Island				Island	0:50
cg25876656	cg25876656	50772375	CCTTTATTCCCRAACACTTAAAATATTATTTACTTTCTCCTACRACCAAC			II			AAGACAACTTGCCTTTGTTCCCGGACACTTGGGGTGTTGTTTACTTTCTCCTGCGGCCAG[CG]GCCGACCGGGCGCTGCTGGCTACCCGGGGAGGGGCTGAGGGCTGCGGCACCGACACCCCG	37	1	210407480	CTTTGTTCCCGGACACTTGGGGTGTTGTTTACTTTCTCCTGCGGCCAGCG	1	160175652	R					C1orf133;SERTAD4	NR_024337;NM_019605	TSS200;5'UTR	chr1:210407401-210407637	Island				Island	0:50
cg04282788	cg04282788	48707354	CAACTTACCTTTATTCCCRAACACTTAAAATATTATTTACTTTCTCCTAC			II			CCGTAGAAAGACAACTTGCCTTTGTTCCCGGACACTTGGGGTGTTGTTTACTTTCTCCTG[CG]GCCAGCGGCCGACCGGGCGCTGCTGGCTACCCGGGGAGGGGCTGAGGGCTGCGGCACCGA	37	1	210407473	AACTTGCCTTTGTTCCCGGACACTTGGGGTGTTGTTTACTTTCTCCTGCG	1	160175659	R					C1orf133;SERTAD4	NR_024337;NM_019605	TSS200;5'UTR	chr1:210407401-210407637	Island				Island	0:50
cg24060037	cg24060037	46744322	CRAAAAACAAAAAATATCAACTACTACATCAATTCCTTTTTCTTACAAAC			II			GTCCGGATGCCGCGGCGCTTGGCAGGTGGGGAGAGAGGGATTGTGGATGTCAGGAGCGCG[CG]TTTGCAAGAAAAAGGAATTGATGCAGTAGCTGACACCTTCTGTCCCCCGCCACCTCCGCC	37	1	210406850	GGGGGACAGAAGGTGTCAGCTACTGCATCAATTCCTTTTTCTTGCAAACG	1	160176281	F					SERTAD4;C1orf133	NM_019605;NR_024337	5'UTR;Body	chr1:210405952-210407250	Island				Island	0:50
cg08707786	cg08707786	56775501	CAAAACACAACTAAACACAAAAACAACACAAACTTTTCCCTAAACTAACA	62617451	CAAAACACAACTAAACGCGAAAACGACGCGAACTTTTCCCTAAACTAACG	I	T	Red	CGGCGTGGGGGCCAAGGCACAGCTGGGCGCGGAGGCGGCGCGGGCTTTTCCCTGGGCTAG[CG]TGCGCCGCGGCGCCTTCACCAGGGCGGGAACCGCCGCCTCCTCTAGGGCTGCTCGGGCTG	37	1	210406599	CGCTAGCCCAGGGAAAAGCCCGCGCCGCCTCCGCGCCCAGCTGTGCCTTG	1	160176532	F		rs72649970			SERTAD4;C1orf133	NM_019605;NR_024337	5'UTR;Body	chr1:210405952-210407250	Island				Island	0:50
cg22864433	cg22864433	53641411	ATTCAACTAAAACCAAACCCCCAAAACTAAAACAAAAACCCAAAAACACA	26789500	ATTCGACTAAAACCAAACCCCCAAAACTAAAACGAAAACCCGAAAACGCG	I	T	Red	AGTGAATACATTATTCGGCTGGAGCCAAGCCCCCAGGGCTAGGGCGGGAGCCCGAGAGCG[CG]TGGGGTCTGGGCTGCGGGCTGGAGCTGGGCCCGCGTGTCCCCGGGCACCGGGAGGGGAGG	37	1	210405816	CGCGCTCTCGGGCTCCCGCCCTAGCCCTGGGGGCTTGGCTCCAGCCGAAT	1	160177428	F					SERTAD4;C1orf133	NM_019605;NR_024337	TSS1500;Body	chr1:210405952-210407250	N_Shore				S_Shore	3:9C13A11C14
cg02304930	cg02304930	10653489	AAATAAAAAACAAATATCTTTACAAAACCAAACAATTATTCTCCCTCRCC			II			TTGCTTTTTTTTTTTTTTTTAATACGTACGCAGCTCAGGAGGGAAACGGGCGGGGGCGGG[CG]GCGAGGGAGAATAACTGTTTGGTCCTGCAAAGACATCTGTTTCTCATCTCCGTTTGCTGT	37	1	210405566	GATGAGAAACAGATGTCTTTGCAGGACCAAACAGTTATTCTCCCTCGCCG	1	160177678	F	rs71850094			TRUE	SERTAD4;C1orf133	NM_019605;NR_024337	TSS1500;Body	chr1:210405952-210407250	N_Shore				S_Shore	1:37C12
cg02743029	cg02743029	47719338	TAAACAAACATTATAATCTTTATAACACTTTTATACAAATACCTTCTCCC			II			TATAGTGGCAGTAAACAAACATTATAGTCTTTGTAACACTTTTGTGCAGGTGCCTTCTCC[CG]ATTTTATTAGGTCTATGCCTTCCAAGCCTCTGCCTTCATTACACCTGAAATGACCCATCT	37	1	210405212	CGGGAGAAGGCACCTGCACAAAAGTGTTACAAAGACTATAATGTTTGTTT	1	160178024	F					SERTAD4;C1orf133	NM_019605;NR_024337	TSS1500;Body	chr1:210405952-210407250	N_Shore				S_Shore	0:50
cg07153724	cg07153724	41641355	TTTTCTTTAAATTATAAATTTACTCCTACCATACTATATTAACTCAACTC			II			CATTTTCCACTCTGCCTACTAAGCCTTTTCCTAGACTGAAAGACACAGATCACGCTTCCA[CG]AGCTGAGCCAACACAGCATGGCAGGAGTAAATCCACAACCCAAAGAAAACCGTACTCCTG	37	1	210396183	CGAGCTGAGCCAACACAGCATGGCAGGAGTAAATCCACAACCCAAAGAAA	1	160188299	R	rs621224													3:4C14G5C24
cg10393086	cg10393086	39679408	TTTTATTAAATAAAAAATCTTTTCCCCCACAATCTTTTCTTTTTTCATAC			II			CATGTTGAATCTGAGATGATTGGAAATTATGCAGTTCGGTTTAGACTGTATGGTGTACAT[CG]CATGAAAAAAGAAAAGATTGTGGGGGAAAAGATTTTTTATTTAACAAAATTGAATCTTCA	37	1	210273696	CGCATGAAAAAAGAAAAGATTGTGGGGGAAAAGATTTTTTATTTAACAAA	1	160303455	R			TRUE		SYT14;SYT14;SYT14;SYT14;SYT14;SYT14	NM_153262;NR_027458;NR_027459;NM_001146261;NM_001146262;NM_001146264	Body;Body;Body;Body;Body;Body			SYT14;SYT14;SYT14;SYT14	ENSMMUT00000022958;ENSMMUT00000045239;ENSMMUT00000045237;ENSMMUT00000045236	Body;Body;Body;Body		0:50
cg15149095	cg15149095	40631468	ATAAATAAAAACTAACAACRAAAAACRAAAACCRAAACCACCCAACTAAC			II			GGCGATTGAAGGTAAGTGGAGGCTGACAGCGGGGAGCGAGGACCGGGACCACCCAGCTGG[CG]GGGGGCTCGGAGGTGCGCCGGCAGGCCGAGGCGCTGACGGGGCCGCCTCCTGTGGTCTGG	37	1	210111672	TAAGTGGAGGCTGACAGCGGGGAGCGAGGACCGGGACCACCCAGCTGGCG	1	160458346	R					SYT14;SYT14;SYT14;SYT14;SYT14;SYT14	NM_153262;NR_027458;NR_027459;NM_001146261;NM_001146262;NM_001146264	Body;Body;Body;Body;Body;Body	chr1:210111179-210112054	Island	SYT14;SYT14;SYT14	ENSMMUT00000022958;ENSMMUT00000045239;ENSMMUT00000045237	Body;Body;Body	Island	3:11C6C0A30
cg26158959	cg26158959	31745344	TTTCAACCAAAAAAACCTATCCATAATCCTAACCACATCATTTACCACTC			II			GTGGGAATCCTTTTCAACCAAGGAGACCTGTCCATGGTCCTGACCACATCATTTGCCACT[CG]CCTCCTTCATGGACACCGTTTGCTCCAAGTACCGGACGGGAGGGCGCCCGGCGCCAGGAA	37	1	210111162	TTCAACCAAGGAGACCTGTCCATGGTCCTGACCACATCATTTGCCACTCG	1	160458785	R					SYT14;SYT14;SYT14;SYT14;SYT14;SYT14	NM_001146261;NR_027458;NR_027459;NM_001146264;NM_153262;NM_001146262	TSS1500;TSS1500;TSS1500;TSS1500;TSS1500;TSS1500	chr1:210111179-210112054	N_Shore	SYT14;SYT14;SYT14	ENSMMUT00000022958;ENSMMUT00000045239;ENSMMUT00000045237	TSS1500;TSS1500;TSS1500	Island	1:28A21
cg09686635	cg09686635	69763476	CTACTTTTTAATTAAAATATTAAATAACTAACTCTAACTCCRACTCCCRC			II			CCTGGTGGAAAACCGCGACTCTTGCAAGTGGGCAAACTTGACGTTTTCGCTATGGGCAAA[CG]CGGGAGCCGGAGCCAGAGCCAGCTACTCAACACCCTAACTAAAAAGCAGAAGAAACATCT	37	1	210001418	CGCGGGAGCCGGAGCCAGAGCCAGCTACTCAACACCCTAACTAAAAAGCA	1	160565379	R				TRUE	C1orf107	NM_014388	1stExon	chr1:210001129-210001428	Island	DIEXF	ENSMMUT00000031048	1stExon	Island	0:50
cg04558166	cg04558166	62794497	CTCACTAACTACACTTTACAACAAAAACAAAATACCATAAAACAAATCCA	49784428	CTCGCTAACTACGCTTTACGACGAAAACAAAATACCATAAAACAAATCCG	I	C	Grn	GGTAGGGGGCAGAACCGGGAACCGGATGTTCTAAGCCTGTCGTACGAGCGCGACGTAAAG[CG]GATCTGCTTTATGGCACCTTGCTTTCGCCGTAAAGCGCAGTCAGCGAGCCCACGTGCTTG	37	1	210001279	CGGATCTGCTTTATGGCACCTTGCTTTCGCCGTAAAGCGCAGTCAGCGAG	1	160565517	R					C1orf107	NM_014388	TSS200	chr1:210001129-210001428	Island	DIEXF	ENSMMUT00000031048	TSS200	Island	3:3C4T0G40
cg05527609	cg05527609	66712343	AAAACTACAATAAAAAACAAAACCAAAAACCAAATATTCTAAACCTATCA	38600333	AAAACTACGATAAAAAACAAAACCGAAAACCGAATATTCTAAACCTATCG	I	T	Red	CCGTGCTTTCAAAGAGCTGCGGTAGGGGGCAGAACCGGGAACCGGATGTTCTAAGCCTGT[CG]TACGAGCGCGACGTAAAGCGGATCTGCTTTATGGCACCTTGCTTTCGCCGTAAAGCGCAG	37	1	210001259	CGACAGGCTTAGAACATCCGGTTCCCGGTTCTGCCCCCTACCGCAGCTCT	1	160565537	F					C1orf107	NM_014388	TSS200	chr1:210001129-210001428	Island	DIEXF	ENSMMUT00000031048	TSS200	Island	3:26T0A19A2
cg09163369	cg09163369	36748381	TAATATTTTTATTACAATATACTATAAAATCACTACATTCRACTATCTCC			II			TAAATGTTGGTTGATATTTTTATTGCAGTATACTGTAAAGTCACTGCATTCGACTATCTC[CG]CTACTACACATTTACGCAGACTGATTTCCATAACCAAAACACAAGCACAAAGCTCATGCC	37	1	210001066	CGGAGATAGTCGAATGCAGTGACTTTACAGTATACTGCAATAAAAATATC	1	160565730	F					C1orf107	NM_014388	TSS1500	chr1:210001129-210001428	N_Shore	DIEXF	ENSMMUT00000031048	TSS1500	S_Shore	1:9C40
cg05968010	cg05968010	43798492	AATAAAAAAACTAATACTTAAAAAAAATAACACACTAACAACCAAACACA	32658480	AATAAAAAAACTAATACTTAAAAAAAATAACACGCTAACGACCGAACGCG	I	A	Red	ACCTCAGGTGATCCGCCCATCTCGGCCTCCCAAAGTGTTGAGATTACAGGCGTGAGCCAC[CG]CGCCCGGCCGCTAGCGTGTTATCTTTTCTAAGCATCAGTTTCCTTATCTGCAACACCAGG	37	1	210000883	CGCGCCCGGCCGCTAGCGTGTTATCTTTTCTAAGCATCAGTTTCCTTATC	1	160565913	R	rs3834035				C1orf107	NM_014388	TSS1500	chr1:210001129-210001428	N_Shore	DIEXF	ENSMMUT00000031048	TSS1500	S_Shore	3:3G18C14A12
cg04238303	cg04238303	47798503	ATATAAAATAATTCCTTTACCTTCAAAAACTTTTCCATCCCCTTTTATCC			II			GCATGATCAAAATGTAAGATGGTTCCTTTACCTTCAAAAGCTTTTCCATCCCCTTTTGTC[CG]AGTTCAGTTATGAGACACTGGATTGGGTTTCACAGCCTTTTCTAGCATTGACTGGGGTGA	37	1	210000258	CGGACAAAAGGGGATGGAAAAGCTTTTGAAGGTAAAGGAACCATCTTACA	1	160566499	F					C1orf107	NM_014388	TSS1500	chr1:210001129-210001428	N_Shore	DIEXF	ENSMMUT00000031048	TSS1500	S_Shore	1:23C26
cg04352962	cg04352962	59635348	AACTAATAATCCTAAAAACTAAAAACAACTAAAAATTCAAATCTAAATCA	69775382	AACTAATAATCCTAAAAACTAAAAACGACTAAAAATTCAAATCTAAATCG	I	A	Red	CTTACGGCTCAGGGCTGGTGGTCCTGGGAACTGGAAGCGACTGGGAGTTCAGATCTAAGT[CG]AGAGGGTGCCTCCCTCCTTCACGGCCCATAATTACCCTGCAGTATGCAGACAGTTAAGCA	37	1	209979756	GGCTGGTGGTCCTGGGAACTGGAAGCGACTGGGAGTTCAGATCTAAGTCG	1	160588142	R					IRF6	NM_006147	TSS1500	chr1:209979316-209979666	S_Shore	IRF6;IRF6	ENSMMUT00000045233;ENSMMUT00000031042	TSS1500;TSS1500	N_Shore	1:24A25
cg09509183	cg09509183	13661420	TTACAAAAAATATAACACTCCACATTTCTAAACTACCCAACCCAACAACA	22713381	TTACAAAAAATATAACACTCCGCGTTTCTAAACTACCCGACCCAACGACG	I	T	Red	GGGATTGGCGAGTTGCAAGAAATATGACACTCCGCGTTTCTGGGCTGCCCGGCCCAGCGG[CG]TCCGTCCAGCGTCCCACCCTACTCCTCCGCTTCTAACTCCGGCTAAGAAAGTCCCAGATT	37	1	209979624	CGCCGCTGGGCCGGGCAGCCCAGAAACGCGGAGTGTCATATTTCTTGCAA	1	160588273	F	rs7545538				IRF6	NM_006147	TSS200	chr1:209979316-209979666	Island	IRF6;IRF6	ENSMMUT00000045233;ENSMMUT00000031042	TSS200;TSS1500	Island	2:16C1T31
cg22338127	cg22338127	62810435	ACTAAACCAAACAACCCAAAAACACAAAATATCATATTTCTTACAACTCA	74748494	GCTAAACCGAACAACCCAAAAACGCGAAATATCATATTTCTTACAACTCG	I	C	Grn	TTCGCATCCGCCCGGCCACGCCTCCCAGGTGTGGCCACGCCCCCCGGCGTTCGGGATTGG[CG]AGTTGCAAGAAATATGACACTCCGCGTTTCTGGGCTGCCCGGCCCAGCGGCGTCCGTCCA	37	1	209979572	GCTGGGCCGGGCAGCCCAGAAACGCGGAGTGTCATATTTCTTGCAACTCG	1	160588325	F	rs7545538				IRF6	NM_006147	TSS200	chr1:209979316-209979666	Island	IRF6;IRF6	ENSMMUT00000045233;ENSMMUT00000031042	TSS200;TSS200	Island	2:12C1T35
cg12034118	cg12034118	22673323	AAAAACATAACCAAACAAATACAAAAACTACAACATCCTAAAACAAAACA	72785467	AAAAACGTAACCGAACGAATACGAAAACTACGACGTCCTAAAACGAAACG	I	C	Grn	CTCTCCCCGTCCCGCACCAGCCCTTACCTGCCCAGCCCAGGTGCGCCGAGCTCACGTCAG[CG]CCTCGCCCCAGGACGCCGCAGCCTTCGCATCCGCCCGGCCACGCCTCCCAGGTGTGGCCA	37	1	209979487	CGCCTCGCCCCAGGACGCCGCAGCCTTCGCATCCGCCCGGCCACGCCTCC	1	160588410	R	rs12403006				IRF6	NM_006147	TSS200	chr1:209979316-209979666	Island	IRF6;IRF6	ENSMMUT00000045233;ENSMMUT00000031042	TSS200;TSS200	Island	3:12T6G4G25
cg22442454	cg22442454	46687321	AATACAAAAACTACAACATCCTAAAACAAAACACTAACATAAACTCAACA	31679408	AATACGAAAACTACGACGTCCTAAAACGAAACGCTAACGTAAACTCGACG	I	C	Grn	GTAGGGACTGCAGGTTCCTCTCCCCGTCCCGCACCAGCCCTTACCTGCCCAGCCCAGGTG[CG]CCGAGCTCACGTCAGCGCCTCGCCCCAGGACGCCGCAGCCTTCGCATCCGCCCGGCCACG	37	1	209979470	CGCCGAGCTCACGTCAGCGCCTCGCCCCAGGACGCCGCAGCCTTCGCATC	1	160588427	R	rs12403006				IRF6;IRF6	NM_006147;NM_006147	5'UTR;1stExon	chr1:209979316-209979666	Island	IRF6;IRF6	ENSMMUT00000045233;ENSMMUT00000031042	5'UTR;TSS200	Island	2:2G4G42
cg10074409	cg10074409	59792480	AAAACCTACAATCCCTACTTAAATAAAACCAAACRCCCCTTAACTAAAAC			II			CGGACGTCCCTCCGAACCAAGTCCGCAGCGAAGATCACCCGTCGCTACCACGCTCCTCGA[CG]TCTTAGCCAAGGGGCGCCTGGCTCTACCCAAGTAGGGACTGCAGGTTCCTCTCCCCGTCC	37	1	209979377	GAACCTGCAGTCCCTACTTGGGTAGAGCCAGGCGCCCCTTGGCTAAGACG	1	160588520	F				TRUE	IRF6;IRF6	NM_006147;NM_006147	5'UTR;1stExon	chr1:209979316-209979666	Island	IRF6;IRF6	ENSMMUT00000045233;ENSMMUT00000031042	Body;5'UTR	Island	2:5C38G5
cg00989853	cg00989853	56637315	CACCCCTTAACTAAAACATCAAAAAACATAATAACAACAAATAATCTTCA	21691372	CGCCCCTTAACTAAAACGTCGAAAAACGTAATAACGACGAATAATCTTCG	I	C	Grn	TACCCACCTTTGCTCAATCTGTCCACCAGAAGCGGACGTCCCTCCGAACCAAGTCCGCAG[CG]AAGATCACCCGTCGCTACCACGCTCCTCGACGTCTTAGCCAAGGGGCGCCTGGCTCTACC	37	1	209979345	CGCCCCTTGGCTAAGACGTCGAGGAGCGTGGTAGCGACGGGTGATCTTCG	1	160588552	F					IRF6;IRF6	NM_006147;NM_006147	5'UTR;1stExon	chr1:209979316-209979666	Island	IRF6;IRF6	ENSMMUT00000045233;ENSMMUT00000031042	Body;5'UTR	Island	1:12G37
cg10122434	cg10122434	42728502	ATAATTTCCCATCTAACCATTCTTCCCCAAAACATAAATAAATCTCAAAC			II			TTTCCTTTCCAATGGTTTCCCATCTGGCCATTCTTCCCCAAAGCATAAGTAGATCTCAAA[CG]GTGGCTGCTTCTCTATCTGTCCTTTCTGGTGGGCAATGAGATCTGCAGAAAGTGGAAGAG	37	1	209963087	TGGTTTCCCATCTGGCCATTCTTCCCCAAAGCATAAGTAGATCTCAAACG	1	160605038	R					IRF6	NM_006147	Body			IRF6;IRF6	ENSMMUT00000045233;ENSMMUT00000031042	Body;Body		1:49C0
cg05034446	cg05034446	47718307	ATAACAATATCCRCCTACAAATCTCAACCCCAAACATCAAAAATAACATC			II			GCATGGGCTGCCAGCTCTCCTGGGTTTGAAGGATGCGGTACAGCTGCTTCAGCTGAGCAA[CG]ATGTTATCCTTGATGTCTGGGGTTGAGATCTGCAGGCGGACACTGCCACTATCAAAGGAT	37	1	209961872	TGGCAGTGTCCGCCTGCAGATCTCAACCCCAGACATCAAGGATAACATCG	1	160606233	F					IRF6	NM_006147	Body	chr1:209957721-209958167	S_Shelf	IRF6;IRF6	ENSMMUT00000045233;ENSMMUT00000031042	Body;Body		1:39A10
cg03752689	cg03752689	34647460	AACTACTATATACCCTATTTCTAAATTCCCAATCAAATAAAACACCAAAC			II			AAACTGGTTTCCCGCTGCTGCCCTCATTTTGCTTCGCCGAACGTCCTCCCTGTGTTATGA[CG]TCTGGTGTCCCACTTGACTGGGAATCCAGAAACAGGGCACACAGCAGTTAATAAACACCT	37	1	209958185	CGTCTGGTGTCCCACTTGACTGGGAATCCAGAAACAGGGCACACAGCAGT	1	160609891	R				TRUE	C1orf74	NM_152485	TSS1500	chr1:209957721-209958167	S_Shore	C1orf74	ENSMMUT00000031041	TSS1500		1:1G48
cg10313675	cg10313675	63664308	TTACTAAATAAAACATAAATCTATCTCACATACRTTCTTTTTCCACRTCC			II			GTTATAGTGATTTGCTAAATGAGGCATAAGTCTGTCTCACATACGTTCTTTTTCCACGTC[CG]CTACAGGTTCGGGGGCTCAGAAACTTTTTGCGGCTTCCTGCCTGCTGCCAGAAAGGCAGC	37	1	209957739	CGGACGTGGAAAAAGAACGTATGTGAGACAGACTTATGCCTCATTTAGCA	1	160610338	F				TRUE	C1orf74;C1orf74	NM_152485;NM_152485	5'UTR;1stExon	chr1:209957721-209958167	Island	C1orf74	ENSMMUT00000031041	5'UTR		1:28G21
cg00638574	cg00638574	70655375	AAAAATAAATCCCTCTACAACCCCTACAAATATATAATAATCTCAACCAC			II			AGGAGACTGCTAGAGATAAGTCCCTCTGCAGCCCCTGCAAATGTGTGATGATCTCAGCCA[CG]AGGGCCTTCAAGTCCTGAAGCTGGTCCAGGGAGCAGACAGAAGGGTGACGCTGGCAGCTG	37	1	209956565	GAGATAAGTCCCTCTGCAGCCCCTGCAAATGTGTGATGATCTCAGCCACG	1	160611536	R					C1orf74	NM_152485	Body	chr1:209957721-209958167	N_Shore	C1orf74	ENSMMUT00000031041	Body		1:4A45
cg00450164	cg00450164	17665394	AAAACATAACTCCTCACCTAACTATAACTTAACATACCTTTCTAAATCTC			II			GCCAACCCATGCAGGAAGCCATTCATTGTCTCCATTACAAACATGGCCAGGAAGTAAAAG[CG]AGACTCAGAAAGGCATGTCAAGCCACAGTCAGGTGAGGAGCCATGCCCTGTTCTCTCTCT	37	1	209930127	GGGCATGGCTCCTCACCTGACTGTGGCTTGACATGCCTTTCTGAGTCTCG	1	160637913	F					TRAF3IP3	NM_025228	5'UTR			TRAF3IP3	ENSMMUT00000045228	Body		1:41C8
cg22436753	cg22436753	10748358	TCTTAACTCTAATCTCAAATAAAACAAAACAACAAATAAATAAAACACAC			II			AAAAGAAAGACGGTACCAAGAAGGGACGTGTTAATGGGGCCCAGACCTATGGATTGAAAG[CG]TGTGCTTTACCCATCTGCTGTCTTGCTCCATCTGAGACCAGAGCCAAGATCTGCCCAGGA	37	1	209929546	CTTGGCTCTGGTCTCAGATGGAGCAAGACAGCAGATGGGTAAAGCACACG	1	160638501	F	rs2272867	rs76702045			TRAF3IP3;TRAF3IP3	NM_025228;NM_025228	1stExon;5'UTR			TRAF3IP3	ENSMMUT00000045228	5'UTR		0:50
cg05959508	cg05959508	72775340	AATAAATAAAACACACRCTTTCAATCCATAAATCTAAACCCCATTAACAC			II			TGTCTGTTTCCTGTTTCAGCAAGGCTGCTGTGCAAAAAGAAAGACGGTACCAAGAAGGGA[CG]TGTTAATGGGGCCCAGACCTATGGATTGAAAGCGTGTGCTTTACCCATCTGCTGTCTTGC	37	1	209929512	ATGGGTAAAGCACACGCTTTCAATCCATAGGTCTGGGCCCCATTAACACG	1	160638535	F	rs76702045			TRUE	TRAF3IP3	NM_025228	TSS200			TRAF3IP3	ENSMMUT00000045228	5'UTR		0:50
cg12074024	cg12074024	48635378	CRCTTTAAAATAATATACAACRACCTTAACTACCTCTCCAACCACATCTC			II			GAAAACCCAAACGCTTTAAAGTGATGTACAACGACCTTGGCTGCCTCTCCAGCCACATCT[CG]GGCCACCTGCCTTGCTTTTGATTCCCCAAGGACAAAGAACTGCCAGTCCTCTGAAGCACC	37	1	209921577	GCTTTAAAGTGATGTACAACGACCTTGGCTGCCTCTCCAGCCACATCTCG	1	160647258	R								chr1:209920953-209921345	S_Shore					3:22A7C1G17
cg12410692	cg12410692	11609417	CCRCCTCTAAATCAATTCAAAACCCTAAACRATAACTCACTAATAAACAC			II			AATCTCCTTGCCCAGTGCGTATCAGGTTCTACCCCAGGGCGGCCACCACCTGCACACCAG[CG]TGCCTACCAGTGAGTCATCGCTTAGGGCCCTGAACTGACCTAGAGGCGGGGCTGGACTCC	37	1	209921232	CGCCTCTAGGTCAGTTCAGGGCCCTAAGCGATGACTCACTGGTAGGCACG	1	160647603	F								chr1:209920953-209921345	Island					2:0A19A29
cg16432022	cg16432022	11659496	AAAAAATTACRTAAAACRTAATACACCACCACATTCAACCACRAAATAAC			II			CTGTCCTAAGGAAAGACTTTGCCTCTTCGCCGGCCTCCCTTTGGGCCGTCAGGGTGGCAG[CG]CCACCCCGTGGCTGAATGTGGTGGTGTACCACGCTTCACGCAATCTCCTTGCCCAGTGCG	37	1	209921129	CGCCACCCCGTGGCTGAATGTGGTGGTGTACCACGCTTCACGCAATCTCC	1	160647706	R								chr1:209920953-209921345	Island					2:8T14G26
cg13860928	cg13860928	11739374	ATATAAAAACTCTTACTATAACCAACTTCRAATCACCAACAAAACATCAC			II			CTGTATCTATGATGTAAAGACTCTTACTGTGGCCAACTTCGAGTCACCAACAGGACATCA[CG]GCATGTGGATTGGGAAGAGATGGACACCCCCGGCTCTCTCAAGCCTGTGTACTGGCTCCA	37	1	209915875	TGTAAAGACTCTTACTGTGGCCAACTTCGAGTCACCAACAGGACATCACG	1	160652962	R														1:37G12
cg20941184	cg20941184	58669414	TCTACAACCTCCTAAACAAACAACAACCTCTAAATTATAACATCAAAAAC			II			CCAATCGCTGCTCTGACAGGGAAATTGGCTAGCACTGCCTGAGACTACTCCAGCCTCCCC[CG]TCCCTGATGTCACAATTCAGAGGCTGCTGCCTGCTTAGGAGGTTGTAGAAAGCTCTGTAG	37	1	209878178	CTACAACCTCCTAAGCAGGCAGCAGCCTCTGAATTGTGACATCAGGGACG	1	160690784	F		rs78557296			HSD11B1;HSD11B1	NM_181755;NM_005525	5'UTR;TSS200			HSD11B1	ENSMMUT00000001442	TSS200		0:50
cg26880525	cg26880525	13636342	TCTCTCTCTATCTTTAACAAATTACTTTTAAAAAATCATTAATCCCTAAC			II			ACATGCACTCCTCTCTCTCTGTCTTTGACAAATTACTTTTGAAAGATCATTGATCCCTGG[CG]TAAATGGTGTTAAGAGTAAGATGGACTCGGGTAGGGATGCTCAGGAATCCAGTCCTGTAC	37	1	209877941	CGCCAGGGATCAATGATCTTTCAAAAGTAATTTGTCAAAGACAGAGAGAG	1	160691021	F					HSD11B1;HSD11B1	NM_181755;NM_005525	5'UTR;TSS1500			HSD11B1	ENSMMUT00000001442	TSS1500		2:28G19G1
cg13781869	cg13781869	13726305	TATAATCCATTACACTTACCTTAAAATCTTAAACCAATCTTAAATTTCCC			II			AATAATAAGTGTATGATCCATTGCACTTGCCTTAGAGTCTTGAACCAGTCTTGGATTTCC[CG]CCATCTGGGTTCTGGCTGGCTTGCAATTTCTCCTTTGATGTTGTAATACTTTTTCATTGA	37	1	209877614	ATGATCCATTGCACTTGCCTTAGAGTCTTGAACCAGTCTTGGATTTCCCG	1	160691348	R					HSD11B1;HSD11B1	NM_181755;NM_005525	5'UTR;TSS1500			HSD11B1	ENSMMUT00000001442	TSS1500		1:48G1
cg16897216	cg16897216	10685317	ATTTTTACTTAAATTTTATCTTTTTTCTCTTTTTATCCTTCATAAACCTC			II			CATGTAATCTAATTTTTACTTGAATTTTATCTTTTTTCTCTTTTTGTCCTTCATAGACCT[CG]AGCTCTGTCTAGCCCTCAACTGTTCTCAAATCTCCATTGTTTTCTACAAGTGACCCTCAC	37	1	209876837	TTTTTACTTGAATTTTATCTTTTTTCTCTTTTTGTCCTTCATAGACCTCG	1	160692126	R					HSD11B1;HSD11B1	NM_181755;NM_005525	5'UTR;TSS1500			HSD11B1	ENSMMUT00000001442	TSS1500		0:50
cg25471557	cg25471557	73696503	AAATAAACTAAAAAATCTCATCTTTCAATATAAAATCTTTCTCTAATCTC			II			ACCAGGCTCTGGGACATCAGACACAGCAGAGGGTGGGGTTAGGCATGGAGCTGGAAATAG[CG]AGATTAGAGAAAGACTCCATACTGAAAGATGAGATTCCCCAGCCCATTTTACTGGCTCAG	37	1	209862480	AATGGGCTGGGGAATCTCATCTTTCAGTATGGAGTCTTTCTCTAATCTCG	1	160706417	F	rs78461741				HSD11B1	NM_181755	5'UTR							0:50
cg16511494	cg16511494	27635344	TAAAACTAAAAACTCTCAAATCAAAAAAACTAAACTAAACAATATCCCCC			II			ATCACTTTTGTTAAGTTTTTGTGCTTGGTCCAGGATTCCTCCCCAGTGGAGAACTAAAGG[CG]GGGGATACTGCCCAGCCCAGCTTCCTTGACTTGAGAGCTCTTAGTTTCAATGGCATGCCA	37	1	209788337	CGGGGGATACTGCCCAGCCCAGCTTCCTTGACTTGAGAGCTCTTAGTTTC	1	160787860	R					LAMB3;LAMB3;LAMB3	NM_001127641;NM_000228;NM_001017402	3'UTR;3'UTR;3'UTR							1:7G42
cg04860312	cg04860312	36755418	ACAAACCCAAACAAAAACTATCTACATACACTACACAAAACCACAACACA	66764424	ACAAACCCAAACGAAAACTATCTACGTACACTACACAAAACCACGACACG	I	T	Red	AAGCGGTGCCCACCAGCTTCCAGGTCTCCCTGACCTGCCTGCTCTATGCCCCACACCCTA[CG]TGCCGTGGCTCTGTGCAGTGTACGTAGATAGCTCTCGCCTGGGTCTGTGCTGTTTGTCGT	37	1	209786644	CGTGCCGTGGCTCTGTGCAGTGTACGTAGATAGCTCTCGCCTGGGTCTGT	1	160789563	R					CAMK1G	NM_020439	3'UTR							2:39A3T6
cg20994118	cg20994118	69661304	AATCAAAAAAACATAACCCTAAAAATCCCCAATCCAACAAATAAATCATC			II			ATACTCAGTGTAATCAGGGAGACATAGCCCTGGAGATCCCCAGTCCAACAGGTGAGTCAT[CG]ACCCTGTCATGGGGAAACTCACAAACTAATGCAGAAGTCACAGTCTCTCTTTTCAGGAAG	37	1	209780966	ATCAGGGAGACATAGCCCTGGAGATCCCCAGTCCAACAGGTGAGTCATCG	1	160795352	R					CAMK1G	NM_020439	Body			CAMK1G	ENSMMUT00000004762	Body		3:9C13A22C3
cg24310038	cg24310038	68677453	ACAACTAAATCTACAAACAAACTACATACCTAACACTACAACTACAAACA	70768454	ACGACTAAATCTACAAACAAACTACGTACCTAACGCTACAACTACAAACG	I	C	Grn	TGAATGAGGGGAGCGGCTGAGTCTGCAAACAGGCTGCGTGCCTGGCGCTACAACTGCAGG[CG]CGCCGCCACGGTCAATGGCGAGGGGGTTGGGGCTGAGTGGGAGCGGCTGCCAGCAAGAAA	37	1	209759255	GCGGCTGAGTCTGCAAACAGGCTGCGTGCCTGGCGCTACAACTGCAGGCG	1	160817209	R					CAMK1G	NM_020439	5'UTR							0:50
cg17594670	cg17594670	26689480	TTTAAAAACCAACACATATTTACAAATATCTCTTATAAATAAAACRATAC			II			TCCCTCTTAAGGCAGAAGAGGGAGATGGGCGGTGGGGGAGCAGTGACAGCTCACTGCCTG[CG]CATCGCCTTACCCACAAGAGACACCTGCAAATATGTGTTGGTTCTTAAAATATTAAAGAA	37	1	209749962	TTAAGAACCAACACATATTTGCAGGTGTCTCTTGTGGGTAAGGCGATGCG	1	160826516	F														1:44T5
cg00529742	cg00529742	39696318	TTAACTAAAAATTTACTAAACAAACAACACCCCACAATTAAATTTACTAC			II			AAAGGATGAAGAAGCCAAGCCACAGGCATTTTTTAAAAACATGTTTACTCATAAAAATTG[CG]TAGCAAATCCAACTGTGGGGTGCTGTTTGTCCAGCAAACTCCTAGTTAACCAGCAAACAC	37	1	209607166	TAACTAGGAGTTTGCTGGACAAACAGCACCCCACAGTTGGATTTGCTACG	1	160972282	F	rs74740134													3:11C14T17A5
cg15115728	cg15115728	42601323	TACAATACTTTTTCCAATCTACCCATCACCCATCCCTCTAAAAAAACACA	17796310	TACGATACTTTTTCCAATCTACCCATCACCCGTCCCTCTAAAAAAACACG	I	C	Grn	ACTTAGGAATAGAGACAGCCAGAGAGAAATGTGATCAATGAAGGAGACATCTGGAGTGTG[CG]TGCTTCTTCAGAGGGACGGGTGATGGGCAGATTGGAAAAAGCACCGCAGATGGGAACCTT	37	1	209605749	TGCGGTGCTTTTTCCAATCTGCCCATCACCCGTCCCTCTGAAGAAGCACG	1	160974021	F	rs1045735				LOC642587	NM_001104548	3'UTR							2:2T27A19
cg17860090	cg17860090	19743368	ACAAAACACCTACTTTTTCTTTATTTCCTCTAAAAAAAACCAACCACACC			II			CTAAAGCAATTGCAGAACACCTGCTTTTTCTTTGTTTCCTCTAGAAAGGACCAACCACAC[CG]AGCTCAGTTATGGCACACACAGTGGGACCTAGACAAAGGGAGAGGGTGACCGACATCCCA	37	1	209605104	CGGTGTGGTTGGTCCTTTCTAGAGGAAACAAAGAAAAAGCAGGTGTTCTG	1	160974651	F		rs2249632			LOC642587;MIR205	NM_001104548;NR_029622	Body;TSS1500			mml-mir-205	ENSMMUT00000036624	TSS1500		2:30G6G12
cg05922993	cg05922993	47772456	TACTTTCTTCCTAAAACTTATTCTAACCCRAAACAAAAAAACAATTTCTC			II			GGGCCTTTTTCAGAGAGACCCAATGCCCAGAAGGCTAGATGCGTGGGGAGGAGCCACATA[CG]AGAAACTGCCTCCCTGCTTCGGGTCAGAACAAGCCCCAGGAAGAAAGTATTTCAAACAAC	37	1	209604397	CGAGAAACTGCCTCCCTGCTTCGGGTCAGAACAAGCCCCAGGAAGAAAGT	1	160975358	R					LOC642587;MIR205	NM_001104548;NR_029622	Body;TSS1500			mml-mir-205	ENSMMUT00000036624	TSS1500		2:31T12A5
cg14206882	cg14206882	47725381	TTTAAAACAAACTCAAAACTAAATCCTAATATCTCAAAACACAAATACTC			II			AAAATTCTTATTTTGAAGCAAACTCAAAGCTAGGTCCTGATGTCTCAAGGCACAGGTACT[CG]TACTTAAAGGTGAGTCTGAAATCTGTGGATTTGGGGAACTTTGGAAAAACAAAGATGAGT	37	1	209602955	CGAGTACCTGTGCCTTGAGACATCAGGACCTAGCTTTGAGTTTGCTTCAA	1	160976802	F					LOC642587	NM_001104548	Body							2:20T9C19
cg27333706	cg27333706	57704328	CAAAAACCTCACTTCCCTTTTCTAATATTCACACAACAATAAAAAAATAC			II			CTCTGGGATGACAAAGACCTCACTTCCCTTTTCTGGTGTTCACACAACAATGAGAAAGTA[CG]GGTAGCCTGCAGAAAGACCTCTCCATTCATGGTCCCCCAGGGGTGTGGGTTCTGAGAGGT	37	1	209602002	AAAGACCTCACTTCCCTTTTCTGGTGTTCACACAACAATGAGAAAGTACG	1	160977757	R					LOC642587	NM_001104548	TSS200							3:17C0C20A10
cg21823119	cg21823119	39739481	CATACCTACCCAAAATCTCCCTAAAAATCAACTAATCTAAACTTCTTACC			II			TCTGCACTGGCTGTGCAAGACAGAAATTCACCTTTCAAAACTTCTGTTCCCCAGTCTATG[CG]GTAAGAAGTTTAGATTAGCTGATTTCTAGGGAGATTTTGGGCAGGCATGATTCAGTTCCA	37	1	209601066	ATGCCTGCCCAAAATCTCCCTAGAAATCAGCTAATCTAAACTTCTTACCG	1	160978666	F					LOC642587	NM_001104548	TSS1500							2:8T20A20
cg04295258	cg04295258	39800342	CCCAAAAAAAATCCAAAATAATTCAAACAAACTTCAAATCCRCCAAAACC			II			GCTTTTCTTCTCCCAGGAAGAATCCAGAATAGTTCAGACAAGCTTCAGGTCCGCCAGAAC[CG]GGGAAAACAACGTGTAGGGTTTGTTTTAAAGGGCTTTTAAATGGGGTTTGGGAGATCCAG	37	1	209600926	CCAGGAAGAATCCAGAATAGTTCAGACAAGCTTCAGGTCCGCCAGAACCG	1	160978810	R					LOC642587	NM_001104548	TSS1500							3:9T8C0A30
cg14094320	cg14094320	25643500	AATACCTATAACTAAATAAAACCATCAAACCAAAAACAAAACRACAAACC			II			CATTGCTGGAGAATGCCTGTGGCTAAATGAGACCATCAAACCAAGAGCAGAGCGGCAAAC[CG]CATGCACAAATATGAAGTAATATCTTTCTACTCTGAGGGAAGCTGACACTCAATTTCAGA	37	1	209578715	ATGCCTGTGGCTAAATGAGACCATCAAACCAAGAGCAGAGCGGCAAACCG	1	161001121	R		rs74155482												0:50
cg22787719	cg22787719	58687429	CCRAATAAAATTACTTACATAAAAACCAAATAAAACCTAACTATTCCACC			II			GAAGAGGCAAACCGAGTGAAATTGCTTACATAAAAGCCAGATAGAGCCTGGCTATTCCAC[CG]AAGGCAATAATTATAAAGCTGCTTCAGAGCACAGAGAGTTCCAAGAATGGAATACGCATT	37	1	209570949	CGGTGGAATAGCCAGGCTCTATCTGGCTTTTATGTAAGCAATTTCACTCG	1	161008524	F														0:50
cg24997231	cg24997231	52614425	TACCRTATAATTTTTATCAATCTTAATCTATAAATTCCCCTAAACAACRC			II			AGGACCTATTCACACACGTGTGAGCACGCGCGCGCGAGCGCACACACACATACAGGCACA[CG]CGCTGCCTAGGGGAACTCACAGATCAAGACTGATAAAAATTACACGGCAAGGCCCTGGGG	37	1	209527535	CGCGCTGCCTAGGGGAACTCACAGATCAAGACTGATAAAAATTACACGGC	1	161052663	R		rs35751303												2:3A36G9
cg04102734	cg04102734	28708420	AAAAAAAACATCAATCATCCTTATTATTCTCATTAAAATCATCCTCCTCA	59671355	AAAAAAAACGTCAATCGTCCTTATTATTCTCGTTAAAATCGTCCTCCTCG	I	T	Red	CCAACCTCAGTACAATGGCTCCAGGGTGGAGACCCCGGTGTCCTACGTCGGGAAGGATGA[CG]AGGAGGACGACTTCAACGAGAACAACAAGGACGACTGACGTCCTCTCCACTTCACATTCA	37	1	209406725	CGAGGAGGACGACTTCAACGAGAACAACAAGGACGACTGACGTCCTCTCC	1	161172289	R								chr1:209404845-209405473	S_Shore				N_Shore	3:16A4C21A6
cg07223534	cg07223534	19758459	ACCATTAATCAAATCACTAACAAAAAACTTCTTACCRTTAAACATAAAAC			II			GAGCCGTACGTGACAGAAATGGCTCAGGGAACTGGTGGAGGCGTGTTCATCACGACGGCA[CG]TTCCATGTCTAACGGCAAGAAGCTCTCTGCCAGTGACCTGACCAATGGTGTGGATGAGAT	37	1	209406589	CCATTGGTCAGGTCACTGGCAGAGAGCTTCTTGCCGTTAGACATGGAACG	1	161172402	F								chr1:209404845-209405473	S_Shore				N_Shore	3:2G23T3G19
cg07224169	cg07224169	71667344	TCAAATCACTAACAAAAAACTTCTTACCRTTAAACATAAAACRTACCRTC			II			AGGCTCTGGAGCCGTACGTGACAGAAATGGCTCAGGGAACTGGTGGAGGCGTGTTCATCA[CG]ACGGCACGTTCCATGTCTAACGGCAAGAAGCTCTCTGCCAGTGACCTGACCAATGGTGTG	37	1	209406581	CGACGGCACGTTCCATGTCTAACGGCAAGAAGCTCTCTGCCAGTGACCTG	1	161172410	R			TRUE					chr1:209404845-209405473	S_Shore				N_Shore	2:18T3G27
cg09117778	cg09117778	34697311	CCTTACRAAAAAACTATAACCCRAAAAAAACACCCCCAACTCTTTTAAAC			II			CCAGTGAGCGCCCTTGCGGAGGAGCTGTGGCCCGGGGAGGACACCCCCAGCTCTTTTGAG[CG]CTAAACATTTTCACAGAGACCCCGCGAATGGGCTTTTGGCTTTTCTAGGGTCCAGATCGA	37	1	209381617	CGCTCAAAAGAGCTGGGGGTGTCCTCCCCGGGCCACAGCTCCTCCGCAAG	1	161196326	F													N_Shore	2:4G30G14
cg13802571	cg13802571	71753396	TCTACTACTACCTTCTCATCRCCTTATACTAACAATAATCRTAAATAACC			II			TGTCAGGTCTAATGTATTTATTTGACTCTCTCCTGTTAAAATGATTTCTCTACAGCACTG[CG]GTTATTTACGACTATTGTCAGTACAAGGCGATGAGAAGGCAGCAGCAGAGGAAAACAACA	37	1	209381323	CTGCTGCTGCCTTCTCATCGCCTTGTACTGACAATAGTCGTAAATAACCG	1	161196612	F													N_Shore	0:50
cg23962746	cg23962746	21643315	AAAAATAAAAAAATCACTACCACTTTATTTAAACCCCAAAAACTTTTCTC			II			CGGGGAAAATTGAGGGTAAAGAGGTCACTGCCACTTTATTTGAGCCCCAAAGGCTTTTCT[CG]ATGCTGTTTGACATTATCCAAGATACATTTTTAAATCTATAACGGGAGTGAAGAGTTGTA	37	1	209105888	CGAGAAAAGCCTTTGGGGCTCAAATAAAGTGGCAGTGACCTCTTTACCCT	1	161468973	F														1:9G40
cg05349089	cg05349089	62713321	TACCCTAAAAAAAAATCCAAAAACCTATACTATTATAAACCTCTAAACTC			II			AAGGAGGGAGAAAAGGCATATGAGCGTGTATGCTCCCCCTGCCTCTCCCCACACACACAG[CG]AGCTCAGAGGCTCACAATAGCACAGGCTCCTGGACTCCCTTTTAGGGCACAATAAAAGGC	37	1	209008498	GCCCTAAAAGGGAGTCCAGGAGCCTGTGCTATTGTGAGCCTCTGAGCTCG	1	161566751	F	rs12406757													1:7G42
cg03598313	cg03598313	72808359	AATAAAATAACACCTCTTAAAAATTACATAATACATTAAAATTAACTACC			II			CCAACTGCACTATCTTCTAGGCAGTGAGACCAGCATCTTCACATTTTACAATAGAAGGGA[CG]GCAGCTAATTTCAATGCATCATGTAACTCCCAAGAGGTGTCACTTTACCTGGATGCTTAA	37	1	208955564	CGGCAGCTAATTTCAATGCATCATGTAACTCCCAAGAGGTGTCACTTTAC	1	161616910	R														3:5A6T11G25
cg10433625	cg10433625	45765350	ACTTTATTCTTTTCTTTACTCTTTTTATTATCAATAAACAAAACAAATCC			II			AGATAATACAAACTTTGTTCTTTTCTTTACTCTTTTTGTTATCAGTAAACAAAGCAGATC[CG]CTGCTGGGGTGACACTGAGGGATGAGATGCACAGTGACAAGGTGCCTGAATATATATTTT	37	1	208774442	CTTTGTTCTTTTCTTTACTCTTTTTGTTATCAGTAAACAAAGCAGATCCG	1	161787968	R														1:11C38
cg04722955	cg04722955	59768493	CCTACRACCTTCCTACTCCTTATCTTTATATATCATATTTTCCAACCAAC			II			AGGCCTGCTCCCCTGCGGCCTTCCTACTCCTTATCTTTGTGTGTCATGTTTTCCAGCCAG[CG]CATCTAATGGGAGGTCATGGTACTCTAGCTCGGCATTTTCCTCTGAGTGTTTTTCCATGA	37	1	208548198	CGCTGGCTGGAAAACATGACACACAAAGATAAGGAGTAGGAAGGCCGCAG	1	162005986	F														2:25G10C13
cg24152511	cg24152511	72806317	ACCCCAAAAAACAAACAATAATAAATAACACCTACTACAAAAAAAAACCA	19738420	ACCCCGAAAAACAAACAATAATAAATAACGCCTACTACAAAAAAAAACCG	I	C	Grn	TTCCGCTTAGCTGCCCCGAAAGGCAGGCAATGATGAATGGCGCCTACTACAAAAGAAAGC[CG]CAGGCACACATGGGCCCGGTGTTGTTTCTGTCAGGGCAGCTCAAAGGGAAGGCCGCACCA	37	1	208508894	CGGCTTTCTTTTGTAGTAGGCGCCATTCATCATTGCCTGCCTTTCGGGGC	1	162044554	F														1:33C16
cg12729305	cg12729305	56739494	AAAAAAACTCTATCTCTTCCAATTTAATTTAAATTAAAACCATCCATCCC			II			CCTGCCGGCCGAGGGAAACTCTGTCTCTTCCAATTTGGTTTGAATTGAGACCATCCATCC[CG]GTCGAACTGCATTCCAGGCTTTTTTCTTGCTGATGTCAAAAGGCTGAATGTGGACTTCAG	37	1	208497546	CGGGATGGATGGTCTCAATTCAAACCAAATTGGAAGAGACAGAGTTTCCC	1	162055721	F														2:22C21C5
cg06827501	cg06827501	70625309	AATCTATATCTCAACTCTATTTACTTTACAAATAAAATAAAAATCTTACC			II			TGCTTGAGAGTAATCTGTATCTCAGCTCTATTTACTTTGCAAATAGAATAAAAGTCTTAC[CG]CTTGTGCTTAAGAGAGATGGGGCTGGGGGAGGGAAAGGGGCTGGGAAAGTAGAGGTACAG	37	1	208472273	ATCTGTATCTCAGCTCTATTTACTTTGCAAATAGAATAAAAGTCTTACCG	1	162080829	R														3:4G27C9G7
cg18019663	cg18019663	20639309	TTAAACCCAACAAACCCTTTTAATCATAAACACTATACACRCRTATACAC			II			AGTGCACTGAGACAGGCAATTGTGTGTGTGTGTGTGTGTGTGCGTGCACATGTGTGTGTG[CG]TGCACACGCGTGCACAGTGCCTATGATTAAAAGGGTCTGTTGGGTTTAATGGATGCATTT	37	1	208431081	TAAACCCAACAGACCCTTTTAATCATAGGCACTGTGCACGCGTGTGCACG	1	162120847	F														1:39A10
cg02808797	cg02808797	41701436	RAATTTACTCCTATCCAAATATTCTAATAAACTTCCTCTACTACCCTCTC			II			AGAGCGCACACGAGTTTACTCCTGTCCAAGTATTCTGATAAGCTTCCTCTACTGCCCTCT[CG]TGGCCACAGTCCTCAGTGGTATAAATCTAAAAAACAACAAAAATCACTGCGAATACCTAA	37	1	208418771	AGTTTACTCCTGTCCAAGTATTCTGATAAGCTTCCTCTACTGCCCTCTCG	1	162133128	R					PLXNA2	NM_025179	TSS1500	chr1:208416489-208418016	S_Shore				N_Shore	2:24A4G20
cg10435664	cg10435664	48803461	AAAACTTATCAAAATACTTAAACAAAAATAAACTCRTATACRCTCTAATC			II			CGGAAGCGGCCTGCAAGCTGGACCCCAGCGAGTTCGCAGGATCTGCGTAGTCCCTGCTCG[CG]ATTAGAGCGCACACGAGTTTACTCCTGTCCAAGTATTCTGATAAGCTTCCTCTACTGCCC	37	1	208418706	AAGCTTATCAGAATACTTGGACAGGAGTAAACTCGTGTGCGCTCTAATCG	1	162133193	F					PLXNA2	NM_025179	TSS1500	chr1:208416489-208418016	S_Shore				N_Shore	3:7A4G26A10
cg17956387	cg17956387	54639427	AAAAACAAAAAAAATACTACCAAAACCCRAAAATTCRAATCRAACCTTAC			II			TAAGTAGCCAAGGGGGCAAGGAAAATGCTGCCAGGGCCCGGGAATTCGAGTCGGGCCTTG[CG]AGCCCAGCTGGCTTGGCCCCCGGGGGAATAGAAGGTCTAGCGTTGGGGTTAGGGGGGAGC	37	1	208418015	CGCAAGGCCCGACTCGAATTCCCGGGCCCTGGCAGCATTTTCCTTGCCCC	1	162133893	F					PLXNA2	NM_025179	TSS1500	chr1:208416489-208418016	Island	PLXNA2	ENSMMUT00000006453	TSS1500	N_Shore	2:10T21T17
cg11159591	cg11159591	43669407	TAACAACATTTTCCTTACCCCCTTAACTACTTAAAATAACCRATAAATCC			II			GGAGAAGCAGGTTTGGCATCCGGAGGCCGCTCGGCTGCCTGTCCTGCGCCCAGCTCAGCC[CG]GACCCATCGGCCACCTTAAGTAGCCAAGGGGGCAAGGAAAATGCTGCCAGGGCCCGGGAA	37	1	208417937	GGCAGCATTTTCCTTGCCCCCTTGGCTACTTAAGGTGGCCGATGGGTCCG	1	162133971	F	rs75300768				PLXNA2	NM_025179	TSS1500	chr1:208416489-208418016	Island	PLXNA2	ENSMMUT00000006453	TSS1500	Island	2:2T37A9
cg01905828	cg01905828	73756348	CTAAACRCCRACCTCCCTATTTCACCATACAACTCATTATCATAAAAACC			II			GCGGAGGAGCCCTGAGCGCCGGCCTCCCTATTTCACCATGCAGCTCATTATCATAGAGGC[CG]CGCGCGTTAACCCCCTCCCCGCCGGCCGCGTCCGCCCGGGCTGGGGCCGCGCCCGCTGCT	37	1	208417738	TGAGCGCCGGCCTCCCTATTTCACCATGCAGCTCATTATCATAGAGGCCG	1	162134170	R					PLXNA2	NM_025179	TSS200	chr1:208416489-208418016	Island	PLXNA2	ENSMMUT00000006453	TSS1500	Island	1:28A21
cg13228105	cg13228105	39798435	AAAAAATCTAAAAACAACCRAAACTCTACTTCTTCCTCAAAAAAAACACC			II			GCTGTCGCCGGCTCTCAGGGGGCACCCGGAGGCGCCGAGGGGGCGTGTGGGGGCGGCCGG[CG]GTGTCTCTCCTGAGGAAGAAGCAGAGCCCCGGCTGTCTTCAGATTTTTCCAGCGCGACTT	37	1	208417305	AAAAATCTGAAGACAGCCGGGGCTCTGCTTCTTCCTCAGGAGAGACACCG	1	162134591	F					PLXNA2;PLXNA2	NM_025179;NM_025179	5'UTR;1stExon	chr1:208416489-208418016	Island	PLXNA2	ENSMMUT00000006453	TSS200	Island	2:35C2C11
cg06942064	cg06942064	66773335	ATCAAAAAAACRACCAAATCCACATAAAATCCAAATTCATTAAAATCCAC			II			CGCAGCTCGGAATCAGGGAGACGACCAAATCCACATGGAGTCCAAATTCATTAAAATCCA[CG]TCAAGCCACCAGACACTTATCTGTATTCCTGAAGTCGCTCCTCGGTCTCCGCTCCGCGCG	37	1	208417143	CGTGGATTTTAATGAATTTGGACTCCATGTGGATTTGGTCGTCTCCCTGA	1	162134753	F					PLXNA2;PLXNA2	NM_025179;NM_025179	5'UTR;1stExon	chr1:208416489-208418016	Island	PLXNA2	ENSMMUT00000006453	TSS200	Island	1:40T9
cg12017102	cg12017102	65733469	TAATACCACCRAAACCCTCTTTAAACTCCAACTCTCAAAACAACCTTACC			II			GGCTGTCTCGCTGGTGCCACCGAGGCCCTCTTTGGGCTCCAGCTCTCAGGACAGCCTTGC[CG]CCCCGAGCTCCCCAAAGCCGCAGAGCGCCGGCAGGTGCGCGGTGGAGGCGCGCCGCGGAG	37	1	208416636	GGTGCCACCGAGGCCCTCTTTGGGCTCCAGCTCTCAGGACAGCCTTGCCG	1	162135257	R					PLXNA2	NM_025179	5'UTR	chr1:208416489-208418016	Island	PLXNA2	ENSMMUT00000006453	Body	Island	1:14C35
cg00823095	cg00823095	19603485	CTTAAACCCATTCAATACCTAAAAATCTCTCCCTAAACCTTATAAAACCC			II			GAGATGAAACACTTAGACCCATTCAGTGCCTAGGAATCTCTCCCTGAGCCTTATGGAACC[CG]CGCAAATGATGTTTTCCCATTCCCCTGATCTCCAGTCCCCGATCGGAAGGGAGAGCCGGC	37	1	208416449	TTAGACCCATTCAGTGCCTAGGAATCTCTCCCTGAGCCTTATGGAACCCG	1	162135444	R					PLXNA2	NM_025179	5'UTR	chr1:208416489-208418016	N_Shore	PLXNA2	ENSMMUT00000006453	Body	S_Shore	2:30C17G1
cg16045271	cg16045271	25680340	CCAAACCTAACTTTCAAAAATCCCCTCTAATAAAAATAACCTACTACTTC			II			ACTGTTTTGGGCCAAGCCTGGCTTTCAAGAGTCCCCTCTAGTGGAGATAACCTGCTACTT[CG]GCTTCTCAGTTCAGCCCAGAGCCTCCCTGGCCAGTGAAGATTCAGAAAACCCCCTTCTGC	37	1	208412585	CAAGCCTGGCTTTCAAGAGTCCCCTCTAGTGGAGATAACCTGCTACTTCG	1	162139342	R					PLXNA2	NM_025179	5'UTR	chr1:208416489-208418016	N_Shelf	PLXNA2	ENSMMUT00000006453	Body	S_Shelf	1:9G40
cg01876531	cg01876531	49600348	TTTCRATAAAACAAACTATCTTATTTTCTTTATTTTTAACACTAACTTTC			II			TAACCCTTCTATTTCGATGAAACAAGCTGTCTTGTTTTCTTTATTTTTAACACTGACTTT[CG]TTTCTTTGCTAAGCATCTTACTGTCATTTAAATTTCTCTGTCTCCAACCAAGCTGATAAT	37	1	208405868	CGAAAGTCAGTGTTAAAAATAAAGAAAACAAGACAGCTTGTTTCATCGAA	1	162145765	F					PLXNA2	NM_025179	5'UTR			PLXNA2	ENSMMUT00000006453	Body		0:50
cg20309606	cg20309606	74793356	CTTCCAACTAAACAAAATCAAAAAATAATCCTACTTCCCATCCACAACCA	50788348	CTTCCGACTAAACAAAATCGAAAAATAATCCTACTTCCCATCCACAACCG	I	T	Red	GTCTCGGGGCAGCTTCCGGCTGGACAGGGTCGGGAAGTAATCCTGCTTCCCATCCACAGC[CG]TGCCGATGAAGAGCTTGCCATCCTCACCCTCAGAGCGCACAATCACCCCGTACATGGTGC	37	1	208390710	CGGCTGTGGATGGGAAGCAGGATTACTTCCCGACCCTGTCCAGCCGGAAG	1	162160655	F					PLXNA2	NM_025179	Body			PLXNA2	ENSMMUT00000006453	Body		2:4C2T42
cg11854115	cg11854115	50652486	ATAAAAATACCCTAAAAACTCRAAACATAACAACTATCACCTCRACACAC			II			GGCCGAGAGGGATGGGAAGGTGGAGGAGGAGGCCTGAGGAGAGGGACACAAGGAAGACAG[CG]TGTGCCGAGGTGACAGCTGCCATGTCCCGAGTTTCCAGGGCACCTTCACTCAAAAGGGTG	37	1	208371965	TGAAGGTGCCCTGGAAACTCGGGACATGGCAGCTGTCACCTCGGCACACG	1	162179783	F					PLXNA2	NM_025179	Body			PLXNA2	ENSMMUT00000006453	Body		1:41T8
cg07359183	cg07359183	26664505	AAATAAAAAATATTAAAACCAAATATTAAACACACCCAACAAAACCTCCC			II			TGATGGAGATGGAATGAGAGATGTTAAAGCCAGATATTGGGCACACCCAGCAAAGCCTCC[CG]CCCAGCTCACCCTTGAGCCTGCGCTGCTTTACTCACATTAAGAGATCCGCTGGTGCAGAG	37	1	208358018	AATGAGAGATGTTAAAGCCAGATATTGGGCACACCCAGCAAAGCCTCCCG	1	162193376	R					PLXNA2	NM_025179	Body			PLXNA2	ENSMMUT00000006453	Body		0:50
cg27179367	cg27179367	17777409	CTATAACCCTAATACATAAACCAACCTATTAAAAACATAAAAACTCCTCC			II			ACTGGGAAGGGCAGAAGAGGCAGGTGAAGGCTGCTGACCTAAGCCATCAGAGTGGGAAGC[CG]GAGGAGCTCCCATGCCCCCAATAGGCTGGTCCATGCACCAGGGCCACAGGGGTCACCAGG	37	1	208347965	TGTGGCCCTGGTGCATGGACCAGCCTATTGGGGGCATGGGAGCTCCTCCG	1	162203400	F	rs73077834				PLXNA2	NM_025179	Body			PLXNA2	ENSMMUT00000006453	Body		1:28A21
cg17827017	cg17827017	27681384	TTCAACTACACTCRAAAAACCTACTATAAAATACCAATAAAACCCAACCC			II			CTCAGCTCTGATTCAGCTGCACTCGGAAGGCCTGCTATGGAATGCCAGTGAAACCCAACC[CG]TCTCTCCCACCAGAGCCTCCCTCACTCCTTCTGCTACCAGAGATAGATAGCATGTTTTTT	37	1	208333467	CGGGTTGGGTTTCACTGGCATTCCATAGCAGGCCTTCCGAGTGCAGCTGA	1	162217876	F					PLXNA2	NM_025179	Body			PLXNA2	ENSMMUT00000006453	Body		2:39C4T5
cg21144009	cg21144009	55688427	ATCTAATAATATATCTAACTATACTAAACCTAACACTCTATAAACTACTC			II			CAGGGAGTGCAGAGTGTGGGGCAGTTTTCCTTCCCTGACCAACTCTCTCAATTCAGCACA[CG]AGTAGCCCACAGAGTGTCAGGCCCAGTATAGCCAGACACATTATCAGATAATTATTAGAG	37	1	208281523	TCTGATAATGTGTCTGGCTATACTGGGCCTGACACTCTGTGGGCTACTCG	1	162270835	F					PLXNA2	NM_025179	Body			PLXNA2	ENSMMUT00000006453	Body		3:19G4A20G4
cg14201291	cg14201291	22700392	AAAAAACTACAACTCCCAAATCCCCACAATAACCTCTTTAATAAAAACCA	44706496	AAAAAACTACAACTCCCGAATCCCCACGATAACCTCTTTAATAAAAACCG	I	A	Red	CATACAGAAGAGACAGGAAGGCTTCAATTCCCCCCAACCCCTCAGAGGCTCCTCAGCCCT[CG]GCCTCCATTAAAGAGGCCACCGTGGGGACCCGGGAGCTGCAGCTTCCCCCATCTCCTCAC	37	1	208274624	CGGCCTCCATTAAAGAGGCCACCGTGGGGACCCGGGAGCTGCAGCTTCCC	1	162277655	R	rs74152193				PLXNA2	NM_025179	Body			PLXNA2	ENSMMUT00000006453	Body		3:16T12A11C8
cg12597281	cg12597281	74671368	CACCATCTCTATCCTTACAAATACCTATCCTATATCAACAACACCTTCCA	23655442	CACCATCTCTATCCTTACAAATACCTATCCTATATCAACAACGCCTTCCG	I	C	Grn	TGGAAGGAGCAGGTGGTGGGGTCATGAGTGCAGAGGTTGCGGTACTTGCACCAATGGCAG[CG]GAAGGCGCTGTTGACACAGGACAGGCACCTGCAAGGACAGAGATGGTGAGAGGCAAAGAG	37	1	208266216	CACCATCTCTGTCCTTGCAGGTGCCTGTCCTGTGTCAACAGCGCCTTCCG	1	162286058	F					PLXNA2	NM_025179	Body			PLXNA2	ENSMMUT00000006453	Body		0:50
cg02736746	cg02736746	28684451	AAAACCAAAACAATATTTTAAAAAACCCCRAAAATAACCCTAACAACCTC			II			AGCTGTGGTTAAGAGCCAAAGCAGTATTTTAGGAAGCCCCGGAAGTGGCCCTGGCAACCT[CG]CTGGGAATCTGCACCCTGTTTCCTTTCCTGAGCAAAGTTGGGAGCTGGATGGAGTCTGGG	37	1	208263446	GAGCCAAAGCAGTATTTTAGGAAGCCCCGGAAGTGGCCCTGGCAACCTCG	1	162288846	R					PLXNA2	NM_025179	Body			PLXNA2	ENSMMUT00000006453	Body		1:45A4
cg00953314	cg00953314	38809427	RAAAACCCRATAAATAACTCCTTATATATTAAAAACACACTCATAACCTC			II			AAGCGCAGAGCGGGGACCCGGTGGATGGCTCCTTGTATGTTGAGGACACACTCATAGCCT[CG]CTGGCCGGACTGCGGCTGGGGCAGATTTCGCGCCTTAAGGGTGATTGGCTTTACCTCCCC	37	1	208257819	GGGACCCGGTGGATGGCTCCTTGTATGTTGAGGACACACTCATAGCCTCG	1	162294454	R					PLXNA2	NM_025179	Body			PLXNA2	ENSMMUT00000006453	Body		2:8C23G17
cg25838968	cg25838968	50665320	ATATAAAAAAACTTAAATTAAACAAAAACTTACTTCTATCAACACCACCC			II			CTGGAAAGGGGCCCCAGCCAGTTGGGGAGTGGATGGTGCAGCTGCTGGGGCTGGCAGAGG[CG]GGTGGTGCTGATAGAAGCAAGTCTCTGCCTAATTTAAGCTCCCCCACACCATGGGTGCCC	37	1	208250847	CGGGTGGTGCTGATAGAAGCAAGTCTCTGCCTAATTTAAGCTCCCCCACA	1	162301317	R					PLXNA2	NM_025179	Body			PLXNA2	ENSMMUT00000006453	Body		1:35C14
cg02928840	cg02928840	54773438	TATACATCCATATACRTCTATATATATACAATACACAAATTCACRTAAAC			II			CTGGCAGGGTCAGCAAGCTGTCTGAGATGACACTCACCGAGCCAGGCGAGAACACCATCC[CG]CCCACGTGAACCTGTGCATTGTACACATACAGACGCACATGGATGCACACAGGTGTAGAG	37	1	208218075	CGCCCACGTGAACCTGTGCATTGTACACATACAGACGCACATGGATGCAC	1	162334704	R					PLXNA2	NM_025179	Body			PLXNA2	ENSMMUT00000006453	Body		3:8G4T6G29
cg27225130	cg27225130	13666495	CTAACTCRATAAATATCATCTCAAACAACTTACTAACCCTACCAACCATC			II			AGGCAATGAGGACGATGATGACGATGATGAGGAGGAGGCTGCCGCCGGCCGCGATGCTGA[CG]ATGGCTGGCAGGGTCAGCAAGCTGTCTGAGATGACACTCACCGAGCCAGGCGAGAACACC	37	1	208218009	TGGCTCGGTGAGTGTCATCTCAGACAGCTTGCTGACCCTGCCAGCCATCG	1	162334770	F					PLXNA2	NM_025179	Body			PLXNA2	ENSMMUT00000006453	Body		0:50
cg24693478	cg24693478	28794345	TAAATATCATCTCAAACAACTTACTAACCCTACCAACCATCRTCAACATC			II			TGCGCTTGTAGGCAATGAGGACGATGATGACGATGATGAGGAGGAGGCTGCCGCCGGCCG[CG]ATGCTGACGATGGCTGGCAGGGTCAGCAAGCTGTCTGAGATGACACTCACCGAGCCAGGC	37	1	208218000	GAGTGTCATCTCAGACAGCTTGCTGACCCTGCCAGCCATCGTCAGCATCG	1	162334779	F					PLXNA2	NM_025179	Body			PLXNA2	ENSMMUT00000006453	Body		0:50
cg02895948	cg02895948	57739481	CAAATAACAACCTAAACCCATCTATATCRACTCTATTTTCTAAAAAAACC			II			CTTTTGATTCCCAAATAACAGCCTGGGCCCATCTGTGTCGGCTCTGTTTTCTGAGGAGAC[CG]CTAACTCCAGACAGCTGCGTGGGCTGCCTGCCCAACCCAAATGCCTGGACCTCCCCTCTC	37	1	208204062	CGGTCTCCTCAGAAAACAGAGCCGACACAGATGGGCCCAGGCTGTTATTT	1	162348618	F					PLXNA2	NM_025179	Body			PLXNA2	ENSMMUT00000006453	Body		0:50
cg05982973	cg05982973	23782347	RAATCCRACCAACCAAAAAAACCAACCAAACRCTATATTTTTCCAAATCC			II			CGGAAGGCGGCGGGTCCGGCCAGCCAGGGAGACCAGCCAAGCGCTGTGTTTTTCCAGGTC[CG]CGCGGGCCAGGGGAACCCTGCGTGTTTGCTTGGTGGGAGTGGTTTACTGGGAAAGTAGAC	37	1	208137178	GGTCCGGCCAGCCAGGGAGACCAGCCAAGCGCTGTGTTTTTCCAGGTCCG	1	162415388	R								chr1:208136666-208137183	Island				Island	3:30C5C10T2
cg03887906	cg03887906	46708323	ATTTACAAAAATTAAAAAACTCCATAAATCCACTTAAACCAAAACAACAC			II			ATAGAATTCTTGGCTCCTTATTTTCCCCCCAAAAGAAATTCCTACCTAAAAAATAAAAAT[CG]TGCTGCTCTGGTTCAAGTGGACTCATGGAGTCCCTCAACCTCTGTAAATCCTACTGCATG	37	1	208135621	CGTGCTGCTCTGGTTCAAGTGGACTCATGGAGTCCCTCAACCTCTGTAAA	1	162416904	R								chr1:208136666-208137183	N_Shore				S_Shore	2:22G5T21
cg10236452	cg10236452	35757350	AAATCATATTTAAAAAAACAACACAACCCCCAAAACTCCACTAAAACACA	27779423	AAATCATATTTAAAAAAACGACGCGACCCCCAAAACTCCGCTAAAACGCG	I	C	Grn	TGAGGACGCGGCGCGGGCTGCTGGCCGCGTCGCCGAGGGAGGGCCCGGACAGCCCTGCAG[CG]CGTCTCAGCGGAGCCCTGGGGGCCGCGCCGCTCCTCCAAACATGATTCAGAACCGCCCGT	37	1	208132590	CGCGTCTCAGCGGAGCCCTGGGGGCCGCGCCGCTCCTCCAAACATGATTC	1	162419949	R								chr1:208132327-208133117	Island				Island	2:41G0A7
cg13298199	cg13298199	24625312	ATACACACAAAAATTTCTTTTACAAAAAATAAAACCACCATTCCTTTCCA	73783408	ATACGCGCGAAAATTTCTTTTACAAAAAATAAAACCACCGTTCCTTTCCG	I	T	Red	CGGGGCACCCGTGTGCGCGCGAGGATTTCTTTTGCAGAGAATGAAACCACCGTTCCTTTC[CG]TCCGTGGTCTACTCCGGGGTCCCCATCCCACGTAAGTGCTGTGGAACCCCGGGGTGATGA	37	1	208132388	CGGAAAGGAACGGTGGTTTCATTCTCTGCAAAAGAAATCCTCGCGCGCAC	1	162420151	F								chr1:208132327-208133117	Island				Island	1:7T42
cg20293352	cg20293352	18747323	AAAACTATCACTAAATATACCACATTATAATTAAATTTTACCTAATTAAC			II			AGTAACAATCTTGCAAAAGGAATCTACTGTAAGGACCTCAGTTTAGAAGTGTGAGCATTT[CG]TTAATCAGGTAAAACTTAACCACAATGTGGCACATTTAGTGATAGCCTCACCAGATCCTG	37	1	208084942	AGGCTATCACTAAATGTGCCACATTGTGGTTAAGTTTTACCTGATTAACG	1	162467447	F					CD34;CD34	NM_001773;NM_001025109	TSS1500;TSS1500	chr1:208084098-208084513	S_Shore	CD34	ENSMMUT00000021210	TSS1500	N_Shore	1:18T31
cg19591881	cg19591881	63625494	TTAACTACTACTAACTTAAACTCCCCTAATTAATCCCAAAAACRAAAAAC			II			AGCGCCTCTCCTTGGCTGCTACTAACTTGAGCTCCCCTGGTTGGTCCCAAAGGCGGAGGG[CG]TTAGGAGGGAGGCTGGGTTGCCGCCGTCGAGGCCAAAAAAGGTGGAGGTTTGTTCGGGCT	37	1	208084640	CGCCCTCCGCCTTTGGGACCAACCAGGGGAGCTCAAGTTAGTAGCAGCCA	1	162467748	F				TRUE	CD34;CD34;CD34;CD34	NM_001025109;NM_001773;NM_001025109;NM_001773	5'UTR;1stExon;1stExon;5'UTR	chr1:208084098-208084513	S_Shore	CD34	ENSMMUT00000021210	TSS1500	N_Shore	0:50
cg16115720	cg16115720	38639464	TTCCACTCAATACATCTCTCTAAAAACCACACAAAAAAAATACTAATCCA	63772437	TTCCACTCGATACGTCTCTCTAAAAACCGCGCGAAAAAAATACTAATCCG	I	C	Grn	CTCAGCAAGCAAAGCGCGGTCCAGCCCCGCGGCATCCTGGGCCCTGCGCGCGCGCCCCTG[CG]GACCAGCATCCTTCCCGCGCGGCTCCTAGAGAGACGCACCGAGTGGAAGACACTACTCGG	37	1	208084415	TTCCACTCGGTGCGTCTCTCTAGGAGCCGCGCGGGAAGGATGCTGGTCCG	1	162467973	F					CD34;CD34	NM_001773;NM_001025109	1stExon;1stExon	chr1:208084098-208084513	Island	CD34	ENSMMUT00000021210	1stExon	Island	2:8C18G22
cg09788693	cg09788693	21627304	AAAAATTATCAAAACTATTCAAACATTTCCTTCTCTACCATCTACCATCC			II			TCAGAGTGTCCTCCTCCCCTGAACAGGAAAGGAATTGAAACTAAGACTTTCTCTTCAGTC[CG]GATGGCAGATGGCAGAGAAGGAAATGCCTGAACAGCCCTGACAACTTTCCTGTTAGGGGA	37	1	208063733	AAAGTTGTCAGGGCTGTTCAGGCATTTCCTTCTCTGCCATCTGCCATCCG	1	162488050	F		rs76119408			CD34;CD34	NM_001025109;NM_001773	Body;Body			CD34;CD34	ENSMMUT00000021210;ENSMMUT00000021215	Body;TSS1500		1:12A37
cg17439800	cg17439800	43656487	ATTAAACTCTATAATTTAACTTTAAACACCCTACACAAACTATAACACCC			II			TATTGGATAAAATTAAACTCTGTGGTTTAGCTTTAAACACCCTACACAAACTGTGACACC[CG]GATCTTTCTGGTACTCGGCTTCCCTTAACACATTCTACTTCTCTGTCATACCAGAAAACA	37	1	208056493	CGGGTGTCACAGTTTGTGTAGGGTGTTTAAAGCTAAACCACAGAGTTTAA	1	162495372	F														1:22A27
cg10485447	cg10485447	28647320	CCAACTAATTCRAAAATTCCCAAAATTTAACCATAAACTTACRACRAAAC			II			AGCCGGGCCTGCCAACTGATTCGGAAATTCCCAGAATTTGACCATGGGCTTGCGGCGGGG[CG]GGAGACCTGTCAGGCCGTGTGGCCGTCGCTAGACTCGGGGCAGAGCAGCTCCCACCCACC	37	1	208042680	CGCCCCGCCGCAAGCCCATGGTCAAATTCTGGGAATTTCCGAATCAGTTG	1	162507576	F								chr1:208041862-208042718	Island				Island	2:10T5T33
cg11844110	cg11844110	33666441	CRCAAACCCATAATCAAATTCTAAAAATTTCCRAATCAATTAACAAACCC			II			GCGCCACCCAGCGGCCGCGTCGGGCGCTGCACGCTCGTGTCCGGGAAAATCTGCAGCAGC[CG]GGCCTGCCAACTGATTCGGAAATTCCCAGAATTTGACCATGGGCTTGCGGCGGGGCGGGA	37	1	208042623	CGGGCCTGCCAACTGATTCGGAAATTCCCAGAATTTGACCATGGGCTTGC	1	162507633	R				TRUE				chr1:208041862-208042718	Island				Island	3:1T5T35C6
cg17413328	cg17413328	53737341	CAAATAAAAATAAACACCTTAAACCAAACCTACAAAACAATCCCCAAACA	56752495	CAAATAAAAATAAACACCTTAAACCGAACCTACAAAACGATCCCCGAACG	I	T	Red	CGACCGGAGCGCGGCCGGGGCCCTGGGCATCGTCCCCAGGGAGCCCACCCTACCCCGGGA[CG]CTCGGGGACCGCCCTGCAGGCCCGGCCCAAGGTGCCCACTCCCACCTGGCCGAGTCCCGG	37	1	208042304	CGCTCGGGGACCGCCCTGCAGGCCCGGCCCAAGGTGCCCACTCCCACCTG	1	162507951	R								chr1:208041862-208042718	Island				Island	1:39A10
cg16549711	cg16549711	28786459	CTCAAAATATTAATACATATTTCTTTTTCCCCCCTTCTTCAAAAAACACA	27800318	CTCGAAATATTAATACGTATTTCTTTTTCCCCCCTTCTTCAAAAAACGCG	I	A	Red	CACCTGCCCTCTCCTGAGCTATGCCTCTGGCCTTCCCGCCTCCTCCTCCACACGGACCTC[CG]CGCCCCCTGAAGAAGGGGGGAAAAAGAAATACGCATTAATACCTCGAGCCTTGGCGCACC	37	1	208041887	CGCGCCCCCTGAAGAAGGGGGGAAAAAGAAATACGCATTAATACCTCGAG	1	162508368	R								chr1:208041862-208042718	Island				S_Shore	1:28G21
cg11037818	cg11037818	27617356	TATTAATACRTATTTCTTTTTCCCCCCTTCTTCAAAAAACRCRAAAATCC			II			TCCCGCAGCACCTGCCCTCTCCTGAGCTATGCCTCTGGCCTTCCCGCCTCCTCCTCCACA[CG]GACCTCCGCGCCCCCTGAAGAAGGGGGGAAAAAGAAATACGCATTAATACCTCGAGCCTT	37	1	208041879	CGGACCTCCGCGCCCCCTGAAGAAGGGGGGAAAAAGAAATACGCATTAAT	1	162508376	R				TRUE				chr1:208041862-208042718	Island				S_Shore	1:20G29
cg24315421	cg24315421	35799340	TATCCCTAATTACCRAAACAACAAAAACAATAATAAAAATCATACCTTTC			II			GGGTCACAGGCGATTTAGAGAAGGAAGAGCCGGGAGGAGGAGCCAAATTTTTCCACTGAA[CG]AAAGGCATGATTTTCATCACTGCTTCTGTTGCCCCGGTAACCAGGGACAGCCCAGTGGAG	37	1	208040253	GTCCCTGGTTACCGGGGCAACAGAAGCAGTGATGAAAATCATGCCTTTCG	1	162510001	F								chr1:208041862-208042718	N_Shore				S_Shore	1:13A36
cg00085493	cg00085493	21711474	AAATCTCTCTCTAATCCTTAAAAACATAACCCTCTCAATAAATCACAAAC			II			AAAACATGCTGGGGTCTCTCTCTGATCCTTGGAAGCATAACCCTCTCAATGGGTCACAGG[CG]ATTTAGAGAAGGAAGAGCCGGGAGGAGGAGCCAAATTTTTCCACTGAACGAAAGGCATGA	37	1	208040203	CGCCTGTGACCCATTGAGAGGGTTATGCTTCCAAGGATCAGAGAGAGACC	1	162510051	F								chr1:208041862-208042718	N_Shore				S_Shore	1:24G25
cg03331924	cg03331924	61810342	AAAACAAATTTTCCCAATAACCAAAAATTACAAACTATAACCCRTAAACC			II			ATACACAAACAACGGGCGTGTCTCTGTTCCAGTGAAACTTTATTTACAAAAACAGGAATC[CG]GCCCACGGGCCACAGTTTGCAATCCCTGGTCATTGGGAAAACCTGCTCTTCCAGTATTTC	37	1	208038413	CGGCCCACGGGCCACAGTTTGCAATCCCTGGTCATTGGGAAAACCTGCTC	1	162511801	R								chr1:208041862-208042718	N_Shelf				S_Shelf	3:0A24G6G17
cg06899483	cg06899483	24807308	TAACTAATAATAATAACTCTAACTCTAAAAACATTCCTTCATACCTCCCC			II			AAATGAAAAGATATTTAAGAGAGAATGTTTTCTTTATAACAGCCTCTGGGGAAACTGTGT[CG]GGGAGGTATGAAGGAATGCTCCTAGAGCCAGAGTTACCATTACCAGCTAAAAGCAGCTCT	37	1	208037215	CGGGGAGGTATGAAGGAATGCTCCTAGAGCCAGAGTTACCATTACCAGCT	1	162512968	R	rs75761483	rs60949925												0:50
cg15646741	cg15646741	64780475	AAAAAAATAATCTACACTTCCTAACCCRACTCAAAAAACAATAACTAAAC			II			AGGAGGTTATGAGAGGAGTGATCTGCACTTCCTGACCCGGCTCAGGAAACAGTGGCTGGG[CG]TGGGCAGCCTTGGGTACATAAGGAAGTGACTTCAGCCGATCATGGAATAAGAGGATGTAA	37	1	208021736	CGCCCAGCCACTGTTTCCTGAGCCGGGTCAGGAAGTGCAGATCACTCCTC	1	162528270	F	rs35867852													2:8T15C25
cg18135427	cg18135427	71651371	TAACTAAATAATCCTAAATAAATCTCCTAACTTTCCTCATATTCTCCTCC			II			ACAAATTAACTTCATTCCCCATCAAAGCCTAGTGAAGTACATGCAATTATTCCCATTTTA[CG]GAGGAGAACATGAGGAAAGCTAGGAGACTCATCCAGGATCACTTAGCCAATAAGCAGCAG	37	1	208010970	CGGAGGAGAACATGAGGAAAGCTAGGAGACTCATCCAGGATCACTTAGCC	1	162538718	R	rs36092684													1:16C33
cg05956608	cg05956608	50645368	CCCATCACCCCATAAACTTAATAAATAACRTAACTACTCACTACCATAAC			II			TACAGAGCTGGCCCATCACCCCATGAACTTGGTGAGTGACGTGGCTGCTCACTGCCATGG[CG]ATGGGGATGTTACGGGTGGGTGGAAGTGAGAGAAGAGGCAAATAAGTCATGAGAGACGAA	37	1	207999258	CGCCATGGCAGTGAGCAGCCACGTCACTCACCAAGTTCATGGGGTGATGG	1	162550787	F														0:50
cg10501210	cg10501210	43774458	CAAAACTACAACACCTTACAACAAAACCAAAATTTAAATCTACACAAACA	66775341	CGAAACTACGACACCTTACGACGAAACCAAAATTTAAATCTACGCAAACG	I	A	Red	ACGTGGGGGAAGAAGGGGGTTACGCCATCAAGTCCTGAAGCCCGTCGGACCACCCATCGC[CG]CCTGCGCAGACCCAAATCTTGGTCCCGCCGTAAGGTGCCGCAGTCCCGAATGTTCCAGAA	37	1	207997020	CGGGACTGCGGCACCTTACGGCGGGACCAAGATTTGGGTCTGCGCAGGCG	1	162553031	F	rs61821292													1:28G21
cg15393490	cg15393490	20622482	CCTCACTACCTATCCCCATAAAACTCCTAACCAAATACAACAATAACTAC			II			GACCCCAGGAGCCTCACTACCTGTCCCCATAGAGCTCCTAACCAGATGCAACAGTGACTG[CG]TCACCATTCCCCACTTTTCCCAACTACGCAGTGACAAACCTACCAGCTTTACCCCACTTC	37	1	207996459	CGCAGTCACTGTTGCATCTGGTTAGGAGCTCTATGGGGACAGGTAGTGAG	1	162553592	F														0:50
cg04845871	cg04845871	59665488	AAAAAACCAACATAAAAACACAAAAAACRCAAAATAAACAACTTTCCAAC			II			TGTGAACTGGAAGGGAGCCAACATGGAGACACAGAGAGCGCAAGGTAAACAACTTTCCAA[CG]CCAAAAGGATGACATTTAATCTCTAAATGCTAGCTTCCCTTCTTAGCTCATCCTTAACCC	37	1	207996319	GGGAGCCAACATGGAGACACAGAGAGCGCAAGGTAAACAACTTTCCAACG	1	162553732	R														0:50
cg22793142	cg22793142	64702500	CAACCACACCTCAATATTACRACAAAATAATTCTTAACTCCCCTAAAAAC			II			GCAGGAAGCCCAGGGTGGTGGCAGTATCAGCAGCAGCAGCTCTGCCCTACCTTGCCCATG[CG]TTTCCAGGGGAGCCAAGAATTATTTTGCCGCAACACTGAGGTGTGGCTGATTGGAAAATT	37	1	207995752	AGCCACACCTCAGTGTTGCGGCAAAATAATTCTTGGCTCCCCTGGAAACG	1	162554299	F					LOC148696	NR_026817	Body							1:11G38
cg22714290	cg22714290	43602334	TTCAAAAACCACAAAACAAAATATAACAACAACCAATAAATCATCAATCA	12794436	TTCGAAAACCGCGAAACAAAATATAACGACAACCAATAAATCGTCAATCG	I	A	Red	TCATCTTCCAAAGAGGAAAAAAAACAACAAAGCAGCCGTCACCAGGGTCCCCATTGCCGT[CG]ACTGACGACTCACTGGCTGTCGTCACACTCTGCTCCGCGGCCCCCGAATTGGTAACGAGG	37	1	207992548	TTCGGGGGCCGCGGAGCAGAGTGTGACGACAGCCAGTGAGTCGTCAGTCG	1	162557525	F	rs76267423				LOC148696	NR_026817	Body							2:20A0A28
cg22785852	cg22785852	25773401	TTTCATATTAACAAAACATCCTAACCACTCTACTAAAAACTCCATCTCCC			II			GTTTTTGTAGCTTTCATGTTGACAGAACATCCTGGCCACTCTGCTGAGAGCTCCATCTCC[CG]GCTCCCGATACACTGAGTCATCTTCCAAAGAGGAAAAAAAACAACAAAGCAGCCGTCACC	37	1	207992469	TTCATGTTGACAGAACATCCTGGCCACTCTGCTGAGAGCTCCATCTCCCG	1	162557603	R					LOC148696	NR_026817	Body							0:50
cg24507760	cg24507760	68607444	AACAAAATAACCAAAATATTCTATCAACATAAAAACTACAAAAACAACTC			II			CGCCTTCTCTGTCCAGCCCTCCCTGAAAATGACCCCAGGCTAAGGATCAGCTCAGAGCCC[CG]AGCTGTTTTTGTAGCTTTCATGTTGACAGAACATCCTGGCCACTCTGCTGAGAGCTCCAT	37	1	207992403	GCAGAGTGGCCAGGATGTTCTGTCAACATGAAAGCTACAAAAACAGCTCG	1	162557669	F					LOC148696	NR_026817	Body							1:36G13
cg10533159	cg10533159	72656380	AAAAAAAAACTAACRCAAACTACCCAAAAACCAACCTTTAACTTAATAAC			II			GTCAATATGGAAAGGGGAGGCTGACGCAGGCTGCCCAAGAGCCAGCCTTTAGCTTAGTGA[CG]GTGATGCGGATCCGCCATCTTGAAGCGCCGCCCGGCAGAGGACTCTCAAGACGCCACAGC	37	1	207991937	AGGGGAGGCTGACGCAGGCTGCCCAAGAGCCAGCCTTTAGCTTAGTGACG	1	162558131	R					LOC148696	NR_026817	Body							2:18C16C14
cg03885098	cg03885098	22757406	AAAACTACAATATAAAAAAAAACCTAAAACCCACAACCACCATAATAACA	42748489	AAAACTACGATATAAAAAAAAACCTAAAACCCACAACCGCCATAATAACG	I	C	Grn	CGCCTATAGCGCAAAGCTGCGGTATGGAGAAAAGCCTAGAACCCACAGCCGCCATGATGA[CG]CAAACAAAATTAAAAGGGTCAAGAACTCAAGGCCCACTGTTTCACCTAAGAAGAAAAGGA	37	1	207991780	AAAGCTGCGGTATGGAGAAAAGCCTAGAACCCACAGCCGCCATGATGACG	1	162558288	R					LOC148696	NR_026817	Body							3:36G8A1C2
cg15456742	cg15456742	52676482	TCATCATAACRACTATAAATTCTAAACTTTTCTCCATACCRCAACTTTAC			II			GGACGGGACGGGACGGGGCGGGACGGGGCGGGGCAGGGCGGGGGGATCACGCGCCTATAG[CG]CAAAGCTGCGGTATGGAGAAAAGCCTAGAACCCACAGCCGCCATGATGACGCAAACAAAA	37	1	207991729	CGCAAAGCTGCGGTATGGAGAAAAGCCTAGAACCCACAGCCGCCATGATG	1	162558339	R					LOC148696	NR_026817	Body							3:33G8A1C5
cg11109027	cg11109027	32604414	CRACTATAAATTCTAAACTTTTCTCCATACCRCAACTTTACRCTATAAAC			II			GGCGGGGCGGGACGGGACGGGACGGGGCGGGACGGGGCGGGGCAGGGCGGGGGGATCACG[CG]CCTATAGCGCAAAGCTGCGGTATGGAGAAAAGCCTAGAACCCACAGCCGCCATGATGACG	37	1	207991720	GGCTGTGGGTTCTAGGCTTTTCTCCATACCGCAGCTTTGCGCTATAGGCG	1	162558348	F					LOC148696	NR_026817	TSS200							3:24G8A1C14
cg19257274	cg19257274	34654442	ATTAATAAACTACCTAAAAAAACCCTATATACCCTCACAACCCCCAACCA	43806384	ATTAATAAACTACCTAAAAAAACCCTATATACCCTCACGACCCCCAACCG	I	A	Red	CATGCTAGGTGCTGGCAAGGACCATCCTCCCACTGCCAGCCAATGGGGAGCCTCACTTCC[CG]GCTGGGGGCCGTGAGGGCACACAGGGTCCTTCCAGGCAGCCCATTAACACTCCACACTGA	37	1	207990250	CGGCTGGGGGCCGTGAGGGCACACAGGGTCCTTCCAGGCAGCCCATTAAC	1	162559737	R					LOC148696	NR_026817	TSS1500							1:35G14
cg20817822	cg20817822	19753422	CATCAATATAATTATTTAATATCTCTCCTACTACCCRTAAAAAACCATTC			II			TCTCACTTGGTCATCAGTGTGATTATTTAATGTCTCTCCTGCTACCCGTAAGGGACCATT[CG]GAGTACAGCAGAGGGGCTGTGCATAGCAGGACGCCACTGCCACTGAGGGAGTTAACAGAA	37	1	207977868	ATCAGTGTGATTATTTAATGTCTCTCCTGCTACCCGTAAGGGACCATTCG	1	162572116	R														1:31G18
cg07664909	cg07664909	39694325	AATAAAACTACAAAAAAATATTTCTCCTCAAAACAAAAACTAAATCTTCC			II			CCATGTGAAACCAGCTTCCAGAAGAAGAGGATCTCAATGAAGAAAGAAGGGAGATTCAAT[CG]GAAGACCCAGCCTCTGCCCTGAGGAGAAATATCTTCTTGTAGTTCTACTTGTGATATGAC	37	1	207975905	CGGAAGACCCAGCCTCTGCCCTGAGGAGAAATATCTTCTTGTAGTTCTAC	1	162574104	R	rs56075814	rs78876157			MIR29C;MIR29B2	NR_029832;NR_029518	TSS1500;TSS200			mml-mir-29b-2;mml-mir-29c	ENSMMUT00000036548;ENSMMUT00000036659	TSS200;TSS1500		2:8G8C32
cg15076217	cg15076217	72727348	AACAAACTCAAAAATATATTTTACTCTTCAAATTCTTCCCTAAACTTCTC			II			TCCCAAAACCCAACAAACTCAAGAGTGTATTTTGCTCTTCAAGTTCTTCCCTGGACTTCT[CG]AACAGACTCAAGTGGCAAGAGGAGAGGAGCCAGTTCCATGAGCAGCAGTTCCTCTGCAGT	37	1	207975699	CGAGAAGTCCAGGGAAGAACTTGAAGAGCAAAATACACTCTTGAGTTTGT	1	162574310	F					MIR29C	NR_029832	TSS1500			mml-mir-29c	ENSMMUT00000036659	TSS1500		2:12A25C11
cg22159815	cg22159815	52754417	RATTTCAAATAATACTAAACAAAAACAAACTCTAAACACCAAAAAAAATC			II			ACATCATAACCGATTTCAAATGGTGCTAGACAAAAACAGACTCTGAACACCAGGAGAAAT[CG]GTCAGCCTGTGTAAGAGATGGGCCAGTGGTGCTCCCAGGGTCTGCACCTCGACAGTCCAG	37	1	207975264	ATTTCAAATGGTGCTAGACAAAAACAGACTCTGAACACCAGGAGAAATCG	1	162574745	R					MIR29C	NR_029832	Body			mml-mir-29c	ENSMMUT00000036659	1stExon		0:50
cg06852461	cg06852461	44752453	TCTTCCAAAAAACCACAAACTACTACTACCCAAAATTAACATAAAACTTC			II			CTGCCCATCCATCTTCCAGGAAACCACAGGCTGCTGCTGCCCAGAGTTGGCATGAGGCTT[CG]AGGCTGCTGCTTTTCCCCCTACATCATAACCGATTTCAAATGGTGCTAGACAAAAACAGA	37	1	207975182	CTTCCAGGAAACCACAGGCTGCTGCTGCCCAGAGTTGGCATGAGGCTTCG	1	162574827	R														3:5T10G7G25
cg07981003	cg07981003	53692443	AAAATTATTAAATAACRACTTTTTCTAACTACTTCCTACTAAAAATAAAC			II			TATTTCCAAGAACCCTTAGACAGACCCCAGGAAGAGCCCTAGCTGCTGTTCCCCATTCAA[CG]TCCATTTTCAGCAGGAAGTAGCCAGAAAAAGTCGTCACCCAATAACCCCCTAACAGCAAT	37	1	207921173	CGTCCATTTTCAGCAGGAAGTAGCCAGAAAAAGTCGTCACCCAATAACCC	1	162623534	R	rs74152390							chr1:207925171-207925964	N_Shelf	CD46	ENSMMUT00000009945	Body		2:0C13T35
cg09232269	cg09232269	64654383	AATTAACACATCATCACTTTCATATCTACRCAAATATAAACTATCAACCC			II			AGCAAGTGCAAGTCTGTTCCTTAAAGGGTAAGTATGCAGAATGGAAAGCAGAGTGTACTT[CG]GGTTGACAGCTCATATTTGCGCAGACATGAAAGTGATGATGTGTTAATTGTGCGTATAGC	37	1	207846808	CGGGTTGACAGCTCATATTTGCGCAGACATGAAAGTGATGATGTGTTAAT	1	162693251	R	rs6696228				CR1L	NM_175710	Body	chr1:207842805-207843259	S_Shelf	CD46;CR1	ENSMMUT00000009945;ENSMMUT00000019100	Body;Body	N_Shelf	2:27T0T21
cg14726637	cg14726637	43659300	CAAAATATTTAAAAACRAACTACCATCATCCACCRCCTTTATCTAAAAAC			II			GAAAAGTTAAGCAGGGTGTTTGGAGGCGAGCTGCCATCATCCACCGCCTTTGTCTGGAAG[CG]CAGGGCCTCACACGCGGGATCCATCGGAAGCCCGAGCATTGTCAAGCTCTGCTGCTGCAC	37	1	207669308	AGGGTGTTTGGAGGCGAGCTGCCATCATCCACCGCCTTTGTCTGGAAGCG	1	162697534	R		rs56071301		TRUE	CR1;CR1	NM_000573;NM_000651	TSS200;TSS200	chr1:207669637-207670015	N_Shore	CD46;CR1	ENSMMUT00000009945;ENSMMUT00000019100	Body;Body	S_Shore	0:50
cg22500738	cg22500738	67767387	CCAAAAATTAAATATTTATTTTAATTCACRTATTCTCTCTACCTAACATC			II			GGTTCATAAGGGTAAATCAAGACAGGTATGAAACCTAGAGAAAGTAAAAATGAGAAGTCA[CG]ATGCTAGGCAGAGAGAATACGTGAATTAAAATAAACATTCAATTTTTGGAGCAACTCACT	37	1	207928706	CAAAAATTGAATGTTTATTTTAATTCACGTATTCTCTCTGCCTAGCATCG	1	162722117	F					CD46;CD46;CD46;CD46;CD46;CD46;CD46;CD46;CD46;CD46;CD46;CD46;CD46;CD46	NM_172360;NM_172357;NM_172359;NM_172358;NM_172354;NM_172353;NM_172351;NM_172356;NM_172355;NM_002389;NM_172350;NM_172361;NM_153826;NM_172352	Body;Body;Body;Body;Body;Body;Body;Body;Body;Body;Body;Body;Body;Body	chr1:207925171-207925964	S_Shelf	CD46;CR1	ENSMMUT00000009945;ENSMMUT00000019100	Body;Body	N_Shelf	2:0G26T22
cg26144629	cg26144629	71713497	ACRCRAACTAAACRCCCTAAATAAAAACTTATTCTAAAATACACAAATAC			II			CGGCCAGGGGAGCGCGGACTGGGCGCCCTAGGTGAGGGCTTGTTCTGGAGTGCACAGGTG[CG]TGGGAGTGTTGCTAGGGCCCGTGCTGTGTCCGTGGTGAGAGTTTGCCCTGTGTTCCCTTG	37	1	207926000	CGCACCTGTGCACTCCAGAACAAGCCCTCACCTAGGGCGCCCAGTCCGCG	1	162725404	F					CD46;CD46;CD46;CD46;CD46;CD46;CD46;CD46;CD46;CD46;CD46;CD46;CD46;CD46	NM_172360;NM_172357;NM_172359;NM_172358;NM_172354;NM_172353;NM_172351;NM_172356;NM_172355;NM_002389;NM_172350;NM_172361;NM_153826;NM_172352	Body;Body;Body;Body;Body;Body;Body;Body;Body;Body;Body;Body;Body;Body	chr1:207925171-207925964	S_Shore	CD46;CR1	ENSMMUT00000009945;ENSMMUT00000019100	Body;Body	N_Shore	2:19G13G16
cg13794529	cg13794529	26757492	TTCCTAAATTACTTCTAACRACCATAATATTACTACTATACTCCTTCTCC			II			TTCCTGGCGCTTTCCTGGGTTGCTTCTGGCGGCCATGGTGTTGCTGCTGTACTCCTTCTC[CG]GTAGGACCCCGGGGCGGGTTCGCGCGTCCGCGGCGAGACTAGAGCTCTCCTCAGTCGGGC	37	1	207925653	CGGAGAAGGAGTACAGCAGCAACACCATGGCCGCCAGAAGCAACCCAGGA	1	162725748	F					CD46;CD46;CD46;CD46;CD46;CD46;CD46;CD46;CD46;CD46;CD46;CD46;CD46;CD46	NM_172353;NM_172361;NM_172356;NM_172359;NM_172352;NM_153826;NM_172360;NM_002389;NM_172355;NM_172354;NM_172358;NM_172350;NM_172351;NM_172357	1stExon;1stExon;1stExon;1stExon;1stExon;1stExon;1stExon;1stExon;1stExon;1stExon;1stExon;1stExon;1stExon;1stExon	chr1:207925171-207925964	Island	CD46;CR1	ENSMMUT00000009945;ENSMMUT00000019100	1stExon;Body	Island	3:11G5C9G22
cg15718572	cg15718572	47683313	CTCCCTAAAAAAAACCCRTCAAAATCTAAATTATTAAACAACACCAAACC			II			TCTTCAATAAAACATTTAGTTGCTCAAGGGCAAGGGTCCCATAGAGTCTCAATATGCTAA[CG]GCCTGGTGTTGCTTAATAATTTAGATTCTGACGGGTCCTCTCCAGGGAGGGGAGCAAAGG	37	1	207818003	CGGCCTGGTGTTGCTTAATAATTTAGATTCTGACGGGTCCTCTCCAGGGA	1	162726419	R					CR1L	NM_175710	TSS1500	chr1:207818389-207818952	N_Shore	CD46;CR1	ENSMMUT00000009945;ENSMMUT00000019100	TSS1500;Body	S_Shore	1:28T21
cg13234569	cg13234569	70631472	ATCTCAATATACTAACAACCTAATATTACTTAATAATTTAAATTCTAACA	57612476	ATCTCAATATACTAACGACCTAATATTACTTAATAATTTAAATTCTAACG	I	A	Red	GGGTCCCATAGAGTCTCAATATGCTAACGGCCTGGTGTTGCTTAATAATTTAGATTCTGA[CG]GGTCCTCTCCAGGGAGGGGAGCAAAGGGCAAATTATCTTAGGGGCTGGGAGTGCAGAAGC	37	1	207818036	GTCTCAATATGCTAACGGCCTGGTGTTGCTTAATAATTTAGATTCTGACG	1	162726386	R					CR1L	NM_175710	TSS1500	chr1:207818389-207818952	N_Shore	CD46;CR1	ENSMMUT00000009945;ENSMMUT00000019100	TSS1500;Body	S_Shore	1:13T36
cg26119563	cg26119563	16715433	ATTATTCCTAAAATTATTTCACCAAAAAAATTCTCCCCCTTATCCACTTC			II			AATTTTCCAACATTGTTCCTGAGATTGTTTCACCAGAAAAGTTCTCCCCCTTATCCACTT[CG]CCTAACAATTTCTACCCATCCCAATCCTCCTGCATTTATTGCTTCCAGGAATTTGGCACT	37	1	207817838	TTGTTCCTGAGATTGTTTCACCAGAAAAGTTCTCCCCCTTATCCACTTCG	1	162726584	R					CR1L	NM_175710	TSS1500	chr1:207818389-207818952	N_Shore	CD46;CR1	ENSMMUT00000009945;ENSMMUT00000019100	TSS1500;Body	S_Shore	2:21G13T14
cg19373649	cg19373649	31723313	ACAAACAAAATACTAATCCCCCTACAACATATTCACTCACATTAACTAAC			II			AAAGTTATGTTACAAACAGAGTGCTGGTCCCCCTGCAACATGTTCACTCACATTGGCTGA[CG]TTTTAATTCTTTGCCAATCTGAGGGGAAGAGATGTCAACTTTTTTTGTTTGCTCTTTTAA	37	1	207817630	CGTCAGCCAATGTGAGTGAACATGTTGCAGGGGGACCAGCACTCTGTTTG	1	162726788	F					CR1L	NM_175710	TSS1500	chr1:207818389-207818952	N_Shore	CD46;CR1	ENSMMUT00000009945;ENSMMUT00000019100	TSS1500;Body	S_Shore	2:21G14T13
cg10986030	cg10986030	65642335	ACCTAACAAAAATAACCAAACCAAATCCTATATAAAAACCACRTAAAAAC			II			CATAAAATAGTACACGAATTAAGCTTTACCAGGCAGTGTTTAATATAGGGTGGACTCTGG[CG]CCCTCACGTGGTCCTCATATAGGATCTGGTTTGGTTATCCCTGCTAGGTAAAGGTGCAAG	37	1	207673033	CGCCCTCACGTGGTCCTCATATAGGATCTGGTTTGGTTATCCCTGCTAGG	1	162858537	R	rs56165072	rs56395162			CR1;CR1	NM_000651;NM_000573	Body;Body	chr1:207669637-207670015	S_Shelf	CR1	ENSMMUT00000019096	Body	N_Shelf	3:29C10G0A8
cg05922028	cg05922028	59659483	ACCTTACTAACCCAAATACAACAACAAAACTTAACAATACTCRAACTTCC			II			CGAGCTGCCATCATCCACCGCCTTTGTCTGGAAGCGCAGGGCCTCACACGCGGGATCCAT[CG]GAAGCCCGAGCATTGTCAAGCTCTGCTGCTGCACCTGGGTCAGCAAGGTGGGCTCTGCCA	37	1	207669334	CGGAAGCCCGAGCATTGTCAAGCTCTGCTGCTGCACCTGGGTCAGCAAGG	1	162862347	R	rs9429782	rs71635143			CR1;CR1	NM_000573;NM_000651	TSS200;TSS200	chr1:207669637-207670015	N_Shore	CR1	ENSMMUT00000019096	TSS1500	S_Shore	3:1G4G33T9
cg17147317	cg17147317	62647466	CCCAAATACAACAACAAAACTTAACAATACTCRAACTTCCRATAAATCCC			II			TGTTTGGAGGCGAGCTGCCATCATCCACCGCCTTTGTCTGGAAGCGCAGGGCCTCACACG[CG]GGATCCATCGGAAGCCCGAGCATTGTCAAGCTCTGCTGCTGCACCTGGGTCAGCAAGGTG	37	1	207669324	CCAGGTGCAGCAGCAGAGCTTGACAATGCTCGGGCTTCCGATGGATCCCG	1	162862357	F	rs71635143				CR1;CR1	NM_000573;NM_000651	TSS200;TSS200	chr1:207669637-207670015	N_Shore	CR1	ENSMMUT00000019096	TSS1500	S_Shore	1:30T19
cg26858300	cg26858300	62691469	TCACTAACAAATATCTCATATAAAAACATAATCACTTACACTTATAACCC			II			ATATAGGCAACTCACTAGCAAATGTCTCATATGGAAGCATAGTCACTTACACTTGTGACC[CG]GACCCAGAGGAAGGAGTGAACTTCATCCTTATTGGAGAGAGCACTCTCCGTTGTACAGTT	37	1	207643142	CGGGTCACAAGTGTAAGTGACTATGCTTCCATATGAGACATTTGCTAGTG	1	162889048	F					CR2;CR2	NM_001006658;NM_001877	Body;Body			CR2;CR2;CR2;CR2	ENSMMUT00000019105;ENSMMUT00000019104;ENSMMUT00000019106;ENSMMUT00000045207	Body;Body;Body;Body		0:50
cg05831823	cg05831823	32798487	CTAAAAATCCCAACTCCCRAAAAAACCAATAAAAACAATCAAAACCAAAC			II			GGGGGCAGTGCTCGACGCGTGTCCGCCTCCCGCTAGCTTTGAGGGACCACTGCAATAAAC[CG]CCTGGTCCTGATTGTCCCCACTGGCCCCTCCGGGAGCTGGGACCTCCAGAATTGGAGGCT	37	1	207627978	CGCCTGGTCCTGATTGTCCCCACTGGCCCCTCCGGGAGCTGGGACCTCCA	1	162906680	R	rs17258955				CR2;CR2	NM_001006658;NM_001877	Body;Body	chr1:207627531-207628280	Island	CR2;CR2;CR2	ENSMMUT00000019105;ENSMMUT00000019104;ENSMMUT00000019106	Body;Body;Body	Island	2:22A17C9
cg09936645	cg09936645	66732406	ATACTAATTCTAAACACACACCTACAAACAACCTAAAAACTAACACAACA	71618333	GTACTAATTCTAAACGCACACCTACAAACGACCTAAAAACTAACGCGACG	I	C	Grn	TCAGAGCTCCCCGCCCACCTCGTGCCGGGCCGTCCCTCCCGCTTGTCCCACCCTCACCGG[CG]CCGCGTCAGCCCCCAGGCCGCCTGCAGGTGTGCGCTCAGAACTAGCACGTGTGCCGGACA	37	1	207627581	CGCCGCGTCAGCCCCCAGGCCGCCTGCAGGTGTGCGCTCAGAACTAGCAC	1	162907074	R					CR2;CR2	NM_001877;NM_001006658	TSS200;TSS200	chr1:207627531-207628280	Island	CR2;CR2;CR2	ENSMMUT00000019105;ENSMMUT00000019104;ENSMMUT00000019106	TSS200;TSS200;TSS200	Island	3:0T11C11T25
cg07573078	cg07573078	41604489	ACAAATCCAAATTATAAAATATAATCCTATCTCCTAACATTACCATCCAC			II			AGAAATGATAGACAAATCCAAATTGTGGGGTGTGATCCTGTCTCCTGACATTACCATCCA[CG]TATACTGCCCTCCTACACTGAAAAGGGCTGATCTGTACAATCAATTGGATATTCTGGAGT	37	1	207626214	CGTGGATGGTAATGTCAGGAGACAGGATCACACCCCACAATTTGGATTTG	1	162908465	F					CR2;CR2	NM_001006658;NM_001877	TSS1500;TSS1500	chr1:207627531-207628280	N_Shore	CR2;CR2	ENSMMUT00000019104;ENSMMUT00000019106	TSS1500;TSS1500	S_Shore	2:9G35G4
cg23633330	cg23633330	18712349	TAATCTCAAAAATACACAAAAATTCCCTTCTACTCATATTACAACAACAC			II			CCAGTGACTAATGGTCTCAAGAGTACACAAAGATTCCCTTCTGCTCATATTACAGCAACA[CG]GAGTACACCTGTTTCCAGGACAACCAAGCATTTTCATGAAACAACCCCAAATAAAGGAAG	37	1	207510679	GGTCTCAAGAGTACACAAAGATTCCCTTCTGCTCATATTACAGCAACACG	1	163023157	R	rs55909078	rs56395601			CD55;CD55	NM_001114752;NM_000574	Body;Body			CD55	ENSMMUT00000016407	Body		1:18T31
cg22078638	cg22078638	59718493	ACCAAATCAACTAAAAACCRACACAACAAAAACCCCAAATACTAATAAAC			II			AGGTGGGGAGCTTGGCCCGCGGTCGTGGTTCCCGCCGTCCTGTGCCTTTAAGGCTCTCGC[CG]CTCACCAGCATTTGGGGCTCCTGCTGTGTCGGCCCCCAGCTGACTTGGCTTTAGGGGTCG	37	1	207495363	CCAAGTCAGCTGGGGGCCGACACAGCAGGAGCCCCAAATGCTGGTGAGCG	1	163038108	F					CD55;CD55	NM_001114752;NM_000574	Body;Body	chr1:207494543-207495364	Island	CD55	ENSMMUT00000016407	TSS1500	Island	2:2G18G28
cg06792598	cg06792598	33649424	CTAAATAAAACCTACRATAACCTACCTTCTAAAAACCTAAATATCTCCTC			II			CCTGCGATACTTGAGCACCCCTCCCCCTCTCCCGTTTACACCCCGTTTGTGTTTACGTAG[CG]AGGAGATATTTAGGTTTCTAGAAGGCAGGTCATCGCAGGCCCCACCCAGCAGTGGAGAGA	37	1	207494733	TGGGTGGGGCCTGCGATGACCTGCCTTCTAGAAACCTAAATATCTCCTCG	1	163038762	F				TRUE	CD55;CD55	NM_001114752;NM_000574	TSS200;TSS200	chr1:207494543-207495364	Island	CD55	ENSMMUT00000016407	TSS1500	Island	2:29G11G8
cg22048546	cg22048546	56809387	AACCTACCTTCTAAAAACCTAAATATCTCCTCACTACATAAACACAAACA	61725450	AACCTACCTTCTAAAAACCTAAATATCTCCTCGCTACGTAAACACAAACG	I	A	Red	ACGTGCGGGCAGCAAGGCCTGCGATACTTGAGCACCCCTCCCCCTCTCCCGTTTACACCC[CG]TTTGTGTTTACGTAGCGAGGAGATATTTAGGTTTCTAGAAGGCAGGTCATCGCAGGCCCC	37	1	207494716	GACCTGCCTTCTAGAAACCTAAATATCTCCTCGCTACGTAAACACAAACG	1	163038779	F					CD55;CD55	NM_001114752;NM_000574	TSS200;TSS200	chr1:207494543-207495364	Island	CD55	ENSMMUT00000016407	TSS1500	Island	3:12G11G19T5
cg09106231	cg09106231	59787492	TACTATAATTCAACAAATTCTATTTCCTACTCATTAATTTTCTAATATTC			II			GAGGAAGTTCTTACTGTAATTCAACAGGTTCTGTTTCCTACTCATTAGTTTTCTAATATT[CG]TCATGCAGTTAGAATGACTGAATTTATAATGACAAATATGCCTGCCCTCAATAAAAGTCA	37	1	207455715	ACTGTAATTCAACAGGTTCTGTTTCCTACTCATTAGTTTTCTAATATTCG	1	163082613	R														3:29A16T0G2
cg22914762	cg22914762	30762403	ATTCATACAAATCCCTATTTAAAAAACAAACRATTATACTACCTTTACAC			II			ACCAGTTTTAGAGTCACTGCCTGCCCGGTGACATATGTTCAACGGCCATGGTATCCTGAC[CG]TGCAAAGGTAGCATAATCGCTTGTTCCCTAAATAGGGACTTGTATGAATGGACACACAAG	37	4	117220908	TTCATACAAGTCCCTATTTAGGGAACAAGCGATTATGCTACCTTTGCACG	1	163186987	F					MIR1973	NR_031737	Body			ENSMMUG00000006946	ENSMMUT00000009708	Body		2:20A8T20
cg26514552	cg26514552	60681322	TAAACTCCTTCCTCTTTACTAATCCTCATTCTTCRTAACATATCRCAATC			II			GGCTTCAAATTCAAATTACCTTTCCACTTAGGGGAAATGGTTGGCAGAGGAGAAAATAAA[CG]ATTGCGACATGTTACGAAGAATGAGGACTAGCAAAGAGGAAGGAGCTTAGGTAAACAGTG	37	1	207277450	CGATTGCGACATGTTACGAAGAATGAGGACTAGCAAAGAGGAAGGAGCTT	1	163251866	R	rs76364807				C4BPA	NM_000715	TSS200			C4BPA	ENSMMUT00000019290	TSS200		2:33A8T7
cg26044340	cg26044340	19800473	AATCCAACTAACCTAAAAACCTTAAATACTACRAAATTCAAAAAACCTCC			II			AGTTTTCAAACTCCAGGAAAGCATACTGGACCTAGTGTCATGGAAAGTGGATCATTTTTG[CG]GAGGCTCTCTGAACCTCGCAGTATCCAAGGTTTCCAGGCTAGCTGGACTGTGTCTTGCCA	37	1	207277291	CGGAGGCTCTCTGAACCTCGCAGTATCCAAGGTTTCCAGGCTAGCTGGAC	1	163252017	R					C4BPA	NM_000715	TSS1500			C4BPA	ENSMMUT00000019290	TSS1500		3:22A18C2G5
cg01710147	cg01710147	33778375	CCRACAAAACCTAAACTATCCCAAATAACCTCAATATAATTTTTAACCCC			II			CCTCATTGGAGCCGGCAGAGCCTGAGCTATCCCAGATGACCTCAGTGTGGTTTTTGGCCC[CG]GGACAGTGGCTGGCAGCAGTTCAGGTCCTTCTCCCACCTCTCCTCTGCAGCAAGATGGGC	37	1	207233419	CGGGGCCAAAAACCACACTGAGGTCATCTGGGATAGCTCAGGCTCTGCCG	1	163297587	F					PFKFB2;PFKFB2	NM_001018053;NM_006212	Body;Body			PFKFB2	ENSMMUT00000031182	Body		1:33C16
cg08929303	cg08929303	29638325	AAAAATCATTTACCACCTCAACACTCCAACATTCTTTAAACTAAATCCCA	30807438	AAAAATCATTTACCACCTCAACGCTCCGACGTTCTTTAAACTAAATCCCG	I	A	Red	AGGTGACCTTGGGGAAGTCATTTACCACCTCAGCGCTCCGGCGTTCTTTAGACTGAGTCC[CG]GGGGTAACTAGGGAGAGGGTGCGGAGCAGGGCTTGAGAATGCACTAGAGGAGAAATGACG	37	1	207227076	GGAAGTCATTTACCACCTCAGCGCTCCGGCGTTCTTTAGACTGAGTCCCG	1	163304030	R					PFKFB2;PFKFB2	NM_006212;NM_001018053	5'UTR;5'UTR	chr1:207226281-207226842	S_Shore	PFKFB2;YOD1	ENSMMUT00000031182;ENSMMUT00000045196	Body;TSS1500	N_Shore	3:4G15A6A22
cg08599553	cg08599553	32725390	AAAAACAAAACCAAACAAACTCACATAATTTACCAACAACTATAACACCA	74755459	AAAAACGAAACCAAACGAACTCACATAATTTACCGACGACTATAACGCCG	I	A	Red	ACCTACGCGCGAGGGGGCGGGGCCAGACGGGCTCACATGATTTGCCGGCGACTGTAGCGC[CG]GTCCCGGCCACAAGCTGTCGGCTCGGTTCGGTCGCGTTACAGGGCAGGCGCCGGGGCCAA	37	1	207226619	CGGCGCTACAGTCGCCGGCAAATCATGTGAGCCCGTCTGGCCCCGCCCCC	1	163304490	F					PFKFB2;PFKFB2;PFKFB2;PFKFB2	NM_006212;NM_001018053;NM_001018053;NM_006212	5'UTR;5'UTR;1stExon;1stExon	chr1:207226281-207226842	Island	PFKFB2;YOD1	ENSMMUT00000031182;ENSMMUT00000045196	TSS200;TSS1500	Island	2:12A36T0
cg03544525	cg03544525	27714491	ATCCTACAAACRCCCRATTAATAAATAATTCTCTCCAAATAAAAACCTAC			II			CCGCCCCCTGGGTCCTGCAGGCGCCCGATTGGTGGATGATTCTCTCCAGGTGAGGACCTA[CG]CGCGAGGGGGCGGGGCCAGACGGGCTCACATGATTTGCCGGCGACTGTAGCGCCGGTCCC	37	1	207226564	TCCTGCAGGCGCCCGATTGGTGGATGATTCTCTCCAGGTGAGGACCTACG	1	163304544	R				TRUE	PFKFB2;PFKFB2	NM_006212;NM_001018053	TSS200;TSS200	chr1:207226281-207226842	Island	PFKFB2;YOD1	ENSMMUT00000031182;ENSMMUT00000045196	TSS200;TSS1500	Island	1:49G0
cg20291513	cg20291513	59650387	RCCRAAAAACCTAATAACACTATTACTTAATAACTAATAAAACTAAAAAC			II			CGCCTACCGAATAGTCTACTCTCGCGAGAGTCAGAAAAAAGTCAAGCTTTTTATTAACAC[CG]CCCCCAGCCCTATTAGTTACCAAGCAACAGTGCCACCAGGCTCCTCGGCGCTGGGAAACT	37	1	207226369	CGCCCCCAGCCCTATTAGTTACCAAGCAACAGTGCCACCAGGCTCCTCGG	1	163304740	R					PFKFB2;PFKFB2	NM_001018053;NM_006212	TSS1500;TSS1500	chr1:207226281-207226842	Island	PFKFB2;YOD1	ENSMMUT00000031182;ENSMMUT00000045196	TSS1500;TSS1500	S_Shore	2:3C14T31
cg02710090	cg02710090	37796459	AATTCTAAACATACACRTTTAAAAAAATACAAATAATCTAACATTATCAC			II			TCATTGCAGTTGGGAGACAGGGTGGGGTGTGAGACACACAGCCACTGAATTTCAAAGCAA[CG]TGATAATGCTAGATTATCTGTACCTTTTCAAACGTGTATGCCTAGAACCCAGGACTGTGC	37	1	207225128	CGTGATAATGCTAGATTATCTGTACCTTTTCAAACGTGTATGCCTAGAAC	1	163305967	R					PFKFB2;PFKFB2;YOD1	NM_001018053;NM_006212;NM_018566	TSS1500;TSS1500;TSS1500	chr1:207226281-207226842	N_Shore	YOD1;YOD1	ENSMMUT00000045196;ENSMMUT00000031184	Body;TSS1500	S_Shore	3:10C5G13C19
cg05398095	cg05398095	74683409	TATAATTATTTTTAACTAATCCTTTAACTCACTAACCATTCCTAACATTC			II			GGCTTCCACACTACACCCAGACTACACCAGGAGAAACAGAATCATAGTTCACAACGCAAA[CG]AATGCCAGGAATGGTCAGTGAGTCAAAGGACCAGTCAAAAACAATCACACTTGTGACTAG	37	1	207224740	CGAATGCCAGGAATGGTCAGTGAGTCAAAGGACCAGTCAAAAACAATCAC	1	163306353	R					YOD1	NM_018566	TSS1500	chr1:207226281-207226842	N_Shore	YOD1;YOD1	ENSMMUT00000045196;ENSMMUT00000031184	Body;TSS1500	S_Shore	3:0A1A27G19
cg23921459	cg23921459	11668471	TAAAAAACAACRAATCTTACTACCTATAAAACRAATAAAATACCCTCCRC			II			CTCCGTATTCCTAAAGGACAACGGGTCTTGCTACCTATAGAGCGAGTGAGGTGCCCTCCG[CG]TGGGTAGCATATATGCTCAAGAAAAGAGGGCGGGGGAAGGAGTTCCTGAATGAAGGTCTG	37	1	207224567	CGCGGAGGGCACCTCACTCGCTCTATAGGTAGCAAGACCCGTTGTCCTTT	1	163306526	F					YOD1	NM_018566	TSS200	chr1:207226281-207226842	N_Shore	YOD1;YOD1	ENSMMUT00000045196;ENSMMUT00000031184	Body;TSS200	Island	2:25C1A22
cg11829608	cg11829608	32764357	TATAAACCTCCRTATTCCTAAAAAACAACRAATCTTACTACCTATAAAAC			II			CAGAACGAAGATGTAAACCTCCGTATTCCTAAAGGACAACGGGTCTTGCTACCTATAGAG[CG]AGTGAGGTGCCCTCCGCGTGGGTAGCATATATGCTCAAGAAAAGAGGGCGGGGGAAGGAG	37	1	207224549	CGCTCTATAGGTAGCAAGACCCGTTGTCCTTTAGGAATACGGAGGTTTAC	1	163306544	F					YOD1	NM_018566	TSS200	chr1:207226281-207226842	N_Shore	YOD1;YOD1	ENSMMUT00000045196;ENSMMUT00000031184	Body;TSS200	Island	2:7C1A40
cg17858100	cg17858100	26638425	AAATAACAACTAATTTTTCCCCCACCCTCAAAACRAAAATATAAACCTCC			II			GAACTCTTTTAAAGTGACAACTGATTTTTCCCCCACCCTCAGAACGAAGATGTAAACCTC[CG]TATTCCTAAAGGACAACGGGTCTTGCTACCTATAGAGCGAGTGAGGTGCCCTCCGCGTGG	37	1	207224510	CGGAGGTTTACATCTTCGTTCTGAGGGTGGGGGAAAAATCAGTTGTCACT	1	163306583	F					YOD1	NM_018566	TSS200	chr1:207226281-207226842	N_Shore	YOD1;YOD1	ENSMMUT00000045196;ENSMMUT00000031184	Body;TSS200	Island	1:19A30
cg25594636	cg25594636	20681464	AACTCCAAAATAACAACCTTTAACAAAACCAAACATCACAAAAAATTACA	24768316	AACTCCAAAATAACGACCTTTAACGAAACCAAACATCGCGAAAAATTACG	I	A	Red	AGGCGCCGGGTGGACTCCAAAATGGCGACCTTTAGCGGGGCCAAACATCGCGAGAAGTTG[CG]GGTGGTTGCAGTTATCGCGACGCTTCGGTGCGGCTTCTGCCTTAGTACCTTAGCAAGCGC	37	1	207224388	GACTCCAAAATGGCGACCTTTAGCGGGGCCAAACATCGCGAGAAGTTGCG	1	163306694	R					YOD1;YOD1	NM_018566;NM_018566	1stExon;5'UTR	chr1:207224089-207224450	Island	YOD1;YOD1	ENSMMUT00000045196;ENSMMUT00000031184	Body;TSS200	Island	0:50
cg23982678	cg23982678	18689342	CAACTAAACAACCCCTACAAAACATAAATACCATCCTTAACCTTACAACA	53728463	CGACTAAACAACCCCTACAAAACATAAATACCGTCCTTAACCTTACAACG	I	A	Red	CGCACCCGGGTCCGGCTGGACAGCCCCTGCAAAACATGGGTGCCGTCCTTGGCCTTGCAG[CG]GAGCCGCCACATCGTGTCGGTCCGGCTGCCCACAGGCCAGGCACCCGCGGGGCCAGCTTT	37	1	207224227	CGGCTGGACAGCCCCTGCAAAACATGGGTGCCGTCCTTGGCCTTGCAGCG	1	163306855	R					YOD1	NM_018566	1stExon	chr1:207224089-207224450	Island	YOD1;YOD1	ENSMMUT00000045196;ENSMMUT00000031184	Body;1stExon	Island	0:50
cg03899372	cg03899372	56689389	TCCAAAATAATATCCCCATTACTAAAATCCAAACACTCRAAAAAATATCC			II			TGGGCAAGTCTTCCAGAATGGTATCCCCATTGCTGAGATCCAGGCACTCGGGAGGGTATC[CG]ACGAGGATTCGCTGACCGCCGGGGGCGATCCCGGTGATGGCGGCAATTTGGCCCTGGAGT	37	1	207224102	CGGATACCCTCCCGAGTGCCTGGATCTCAGCAATGGGGATACCATTCTGG	1	163306980	F	rs35127634				YOD1	NM_018566	1stExon	chr1:207224089-207224450	Island	YOD1;YOD1	ENSMMUT00000045196;ENSMMUT00000031184	Body;1stExon	Island	0:50
cg25953727	cg25953727	39709431	ATAAACAAATCTTCCAAAATAATATCCCCATTACTAAAATCCAAACACTC			II			TACCAGATTGGATGGGCAAGTCTTCCAGAATGGTATCCCCATTGCTGAGATCCAGGCACT[CG]GGAGGGTATCCGACGAGGATTCGCTGACCGCCGGGGGCGATCCCGGTGATGGCGGCAATT	37	1	207224090	TGGGCAAGTCTTCCAGAATGGTATCCCCATTGCTGAGATCCAGGCACTCG	1	163306992	R		rs34005402			YOD1	NM_018566	1stExon	chr1:207224089-207224450	Island	YOD1;YOD1	ENSMMUT00000045196;ENSMMUT00000031184	Body;1stExon	Island	0:50
cg03523835	cg03523835	46648366	TACTTTAACTCCTTCAATTTATAATTTACAAACTTAACTAAAAAACACTC			II			AGCATGTCACCTGTTAAAAATAAAACAAATCCCGATCTGCAAAGAAATTACAGAAGAAAC[CG]AGTGTTCTCTAGCCAAGTCTGTAAATTACAAACTGAAGGAGTTAAAGCATAAACTGGGGT	37	1	207223119	GCTTTAACTCCTTCAGTTTGTAATTTACAGACTTGGCTAGAGAACACTCG	1	163307969	F					YOD1	NM_018566	Body	chr1:207224089-207224450	N_Shore	YOD1;YOD1	ENSMMUT00000045196;ENSMMUT00000031184	Body;Body	S_Shore	1:40T9
cg00997931	cg00997931	28680480	TACTTCTTCCTAATACTAAATATATAACCATTTACTTAATAAACTAATCC			II			GTAGAAAACTTTTATCTGGAAGATCTTGTAGTGAAGCTAAGTTTTAGAGGGTGTGCCTTG[CG]GATTAGTCCACTAAGCAAATGGCTACACATCTAGTACTAGGAAGAAGCAGAATTCTGAGA	37	1	207221038	GCTTCTTCCTAGTACTAGATGTGTAGCCATTTGCTTAGTGGACTAATCCG	1	163309946	F					YOD1	NM_018566	3'UTR	chr1:207224089-207224450	N_Shelf	ENSMMUG00000022172	ENSMMUT00000031185	TSS1500	S_Shelf	2:11A24C13
cg03987221	cg03987221	62603436	TATCCAAATAAACAAACTAACTAACCTAAAACAAAAACAAAACTCCAAAC			II			TTGACACTGACACAGGGGGGGCGAGGAAGCTTGTCACGGCTCTGTCCTTGGTAGGACAGG[CG]CTTGGAGCTCTGCTCCTGCTCCAGGTCAGCCAGCTTGCCTACCTGGATACCTGCAAAATC	37	1	207195436	ATCCAGGTAGGCAAGCTGGCTGACCTGGAGCAGGAGCAGAGCTCCAAGCG	1	163335283	F	rs41309623				C1orf116;C1orf116	NM_001083924;NM_023938	Body;Body			C1orf116	ENSMMUT00000031186	Body		0:50
cg15565057	cg15565057	64741348	TATATAACAACAACCCCTTACAAATTCCTTCATTCTCCTAAAAAAAAATC			II			CGTTTGAAGTCCAAACTCTAGTTGGAATTGTGGGACCTTGGAAGGTTAGTCTCAGGGATT[CG]ATTCCTTTTCAGGAGAATGAAGGAATCTGCAAGGGGTTGTTGTTACACAACTTACGTGAG	37	1	207140871	GTGTAACAACAACCCCTTGCAGATTCCTTCATTCTCCTGAAAAGGAATCG	1	163387891	F					FCAMR;FCAMR;FCAMR;FCAMR	NM_001122980;NM_001122979;NM_032029;NM_001170631	Body;Body;Body;Body			FCAMR	ENSMMUT00000015701	TSS1500		3:3A12A17C15
cg02105856	cg02105856	50748477	AACCCAAATATAAATCAAACACTAAACAAAATTTCAATTTTAACAACAAC			II			ACAGCCTGCTGGCCAGTTGGTAACCCCTGCCTCTCTAGGAGCTACTGGCAGGGCACTGGA[CG]CTGCTGCCAAAACTGAAACTCTGCTCAGTGTTTGACCCACACCTGGGCTCTTAAAGGGCC	37	1	207119784	CGCTGCTGCCAAAACTGAAACTCTGCTCAGTGTTTGACCCACACCTGGGC	1	163409037	R				TRUE	PIGR;PIGR	NM_002644;NM_002644	5'UTR;1stExon							0:50
cg17453671	cg17453671	43631300	CTAAAACCCCAAAAAAAAAACTTCTCAAACCACACAAAACTCTTCCTACA	32750441	CTAAAACCCCGAAAAAAAAACTTCTCAAACCACGCAAAACTCTTCCTACG	I	T	Red	GGGCTGCGGGGAATCGTGGACTCTGGAAGCACAGACAGAGATGGGATGGGAGGATGGCCA[CG]CAGGAAGAGCCTTGCGTGGCCTGAGAAGCCTTCTTCCCGGGGTCTCAGCCAGGATGGGGA	37	1	207109202	CGCAGGAAGAGCCTTGCGTGGCCTGAGAAGCCTTCTTCCCGGGGTCTCAG	1	163420221	R	rs41275378				PIGR	NM_002644	Body			PIGR	ENSMMUT00000015697	Body		3:10A27A0T10
cg22511455	cg22511455	14721379	TATAATATCCTCCAACCCTAAAATAAACCAAAATAACAAAAAACAACCTC			II			GCAGCTGTGGTTGTGATGTCCTCCAGCCCTGAAATGGGCCAAGATGGCAGAGGGCAGCCT[CG]GGCCTCTCCTTAGTGCCAGAGCTCCCAGCTGGGATTAGCCCCACCCTTCCCTACTTAGCG	37	1	207096773	GTGATGTCCTCCAGCCCTGAAATGGGCCAAGATGGCAGAGGGCAGCCTCG	1	163433474	R					FAIM3;FAIM3;FAIM3	NM_005449;NM_001142472;NM_001142473	TSS1500;TSS200;TSS1500			FCMR	ENSMMUT00000033162	TSS1500		3:13G17T0G17
cg24107163	cg24107163	29804344	TTTTAACCTAAAAATAATTAACAAACAAAAAAAATTATCATTTCCTCATC			II			AACCCTTCACAATCTGGAACTGGAAAGAGATTTCTAGCCCCCACGAGGAACAAAGCTTGA[CG]ATGAGGAAATGACAACCTCCCTTGTTTGCTAACTATTCTCAGGCTAAAAAGAGAGTGCTG	37	1	207095332	TTTAGCCTGAGAATAGTTAGCAAACAAGGGAGGTTGTCATTTCCTCATCG	1	163434903	F					FAIM3;FAIM3;FAIM3;FAIM3;FAIM3	NM_001142472;NM_005449;NM_001142473;NM_005449;NM_001142473	5'UTR;5'UTR;1stExon;1stExon;5'UTR			FCMR	ENSMMUT00000033162	5'UTR		2:8A3C37
cg15158847	cg15158847	46692442	TTAACAAACAAAAAAAATTATCATTTCCTCATCRTCAAACTTTATTCCTC			II			CACGCTGCTTACTCAGGAACCCTTCACAATCTGGAACTGGAAAGAGATTTCTAGCCCCCA[CG]AGGAACAAAGCTTGACGATGAGGAAATGACAACCTCCCTTGTTTGCTAACTATTCTCAGG	37	1	207095315	TAGCAAACAAGGGAGGTTGTCATTTCCTCATCGTCAAGCTTTGTTCCTCG	1	163434920	F					FAIM3;FAIM3;FAIM3;FAIM3;FAIM3	NM_001142472;NM_005449;NM_001142473;NM_005449;NM_001142473	5'UTR;5'UTR;1stExon;1stExon;5'UTR			FCMR	ENSMMUT00000033162	5'UTR		1:34G15
cg12430618	cg12430618	53661470	CRAAACATAATAATCTCCAACTAAAAAATATCTACCCAATCTTAATTTCC			II			TACGGGAAGCACGAGACATGATGATCTCCAGCTGGGAAATGTCTGCCCAGTCTTGGTTTC[CG]CAGTCATTCATAAAAAGAGCTAGATTTTGTGAGTGGAGCACAAACATCATTGCTTGTGGT	37	1	207085966	GAGACATGATGATCTCCAGCTGGGAAATGTCTGCCCAGTCTTGGTTTCCG	1	163444414	R					FAIM3;FAIM3;FAIM3	NM_001142473;NM_001142472;NM_005449	Body;Body;Body	chr1:207082693-207083202	S_Shelf	FCMR;IL24	ENSMMUT00000033162;ENSMMUT00000033160	Body;Body	N_Shelf	1:45C4
cg05721773	cg05721773	57724426	CTACCTCCTCCCTCRAACTTAACAATATCTAACCTAAAAATACTCCAAAC			II			CAAACGAAAGGCTGCCTCCTCCCTCGGGCTTGGCAGTGTCTGACCTGGAGATGCTCCAAG[CG]TGGGGAATGTACGAGGCACGGCCTTGCCCTGCCCTGAAGACCAAAGGGCCCAGGCCGCTC	37	1	207083336	CGCTTGGAGCATCTCCAGGTCAGACACTGCCAAGCCCGAGGGAGGAGGCA	1	163447073	F					FAIM3;FAIM3;FAIM3	NM_001142473;NM_001142472;NM_005449	Body;Body;Body	chr1:207082693-207083202	S_Shore	FCMR;IL24	ENSMMUT00000033162;ENSMMUT00000033160	Body;Body	N_Shore	0:50
cg26014884	cg26014884	50781462	ACTCCACAAACACACCACAAACAAACACTATAAATATTATTTTAAAAACA	14741329	GCTCCACGAACGCGCCGCGAACAAACGCTATAAATATTATTTTAAAAACG	I	C	Grn	CCTGCAGCGTCCGCTCCACGAGCGCGCCGCGGGCAGGCGCTGTAGATGTTGTTTTGGGAG[CG]CGGTCGCGGCGACCCGCGGGGCCTCTGGGAGCTCTCCAGGGCGCGCATCCTCACGGCCAG	37	1	207083129	GCTCCACGAGCGCGCCGCGGGCAGGCGCTGTAGATGTTGTTTTGGGAGCG	1	163447280	R					FAIM3;FAIM3;FAIM3	NM_001142473;NM_001142472;NM_005449	Body;Body;Body	chr1:207082693-207083202	Island	FCMR;IL24	ENSMMUT00000033162;ENSMMUT00000033160	Body;Body	Island	1:47G2
cg23088126	cg23088126	73628457	ATCACCCTCAACACCTCTATAAAAACTCAAAAATACTATAATATAACRTC			II			AAGTAGAGTGAGTCACCCTCAGCACCTCTGTAAGGGCTCAGAGATGCTGTGATGTGGCGT[CG]TGACAGTGCATTCCAGGAAGGGGGATGGATGGTGAAGGGGATAAGATGGCAGCCCACATG	37	1	207078912	CGACGCCACATCACAGCATCTCTGAGCCCTTACAGAGGTGCTGAGGGTGA	1	163451424	F					FAIM3;FAIM3;FAIM3	NM_001142473;NM_001142472;NM_005449	Body;Body;Body	chr1:207082693-207083202	N_Shelf	FCMR;IL24	ENSMMUT00000033162;ENSMMUT00000033160	Body;Body	S_Shelf	2:4C36C8
cg09933279	cg09933279	43711392	TAAAATATTTTCCATCAAAAACAATACACACAAACRATTTCTACTATTCC			II			TAGCAAGAAAATGAGATGTTTTCCATCAGAGACAGTGCACACAGGCGGTTTCTGCTATTC[CG]GAGAGCATTCAAACAGGTAAGGCCAAGAGCTGAGAGCTTGCCCATCCAGCAGAATAGACT	37	1	207075400	GAGATGTTTTCCATCAGAGACAGTGCACACAGGCGGTTTCTGCTATTCCG	1	163454939	R	rs79685336				IL24;IL24	NM_181339;NM_006850	Body;Body			IL24;IL24	ENSMMUT00000033160;ENSMMUT00000033159	Body;Body		0:50
cg06796611	cg06796611	61795504	CACCTTCACCATTCACCAATCAAAAACATAACTATAAATAAAAAATTCCC			II			CTCCACAAAGCCTTGCTTGCCTGCAAACCTTTACTTCTGAAATGACTTCCACGGCTGGGA[CG]GGAACCTTCCACCCACAGCTATGCCTCTGATTGGTGAATGGTGAAGGTGCCTGTCTAACT	37	1	207070834	CGGGAACCTTCCACCCACAGCTATGCCTCTGATTGGTGAATGGTGAAGGT	1	163459522	R	rs79794245			TRUE	IL24;IL24;IL24;IL24	NM_006850;NM_181339;NM_181339;NM_006850	1stExon;5'UTR;1stExon;5'UTR			IL24;IL24	ENSMMUT00000033160;ENSMMUT00000033159	5'UTR;5'UTR		2:3C22G23
cg16417028	cg16417028	26645354	CATTCACCAATCAAAAACATAACTATAAATAAAAAATTCCCRTCCCAACC			II			TGCCCAAATCTCCACAAAGCCTTGCTTGCCTGCAAACCTTTACTTCTGAAATGACTTCCA[CG]GCTGGGACGGGAACCTTCCACCCACAGCTATGCCTCTGATTGGTGAATGGTGAAGGTGCC	37	1	207070825	CGGCTGGGACGGGAACCTTCCACCCACAGCTATGCCTCTGATTGGTGAAT	1	163459531	R					IL24;IL24;IL24;IL24	NM_006850;NM_181339;NM_181339;NM_006850	1stExon;5'UTR;1stExon;5'UTR			IL24;IL24	ENSMMUT00000033160;ENSMMUT00000033159	5'UTR;5'UTR		1:17G32
cg23282674	cg23282674	73773473	AAACTCCTTCCACTAAACTAAAAACACTCAATTTAAAAAACTATATAATC			II			TTATCTCCTATGGACTCCTTCCACTGGACTGAAGACACTCAATTTGGGAAGCTGTGTGAT[CG]CCACAAACCTTCAGGAAATACGAAATGGATTTTCTGAGATACGGGGCAGTGTGGTACGTA	37	1	207039302	GACTCCTTCCACTGGACTGAAGACACTCAATTTGGGAAGCTGTGTGATCG	1	163489855	R				TRUE	IL20	NM_018724	1stExon			IL20	ENSMMUT00000033157	Body		0:50
cg17030628	cg17030628	32732415	ACAATATAACCCATCCACRCAACTTACTAAAAAAAACTACCAAACCTCCC			II			ACGACCTGTGCCACCAACTCGCACTCAGACTCTGAACTCAGACCTGAAATCTTCTCTTCA[CG]GGAGGCTTGGCAGTTTTTCTTAGTAAGTTGCGTGGATGGGCCACACTGTCTGAGGCCAGA	37	1	207039008	CGGGAGGCTTGGCAGTTTTTCTTAGTAAGTTGCGTGGATGGGCCACACTG	1	163490145	R					IL20	NM_018724	TSS200			IL20	ENSMMUT00000033157	5'UTR		2:18T21G9
cg01103730	cg01103730	46760422	ATAAATAACCATAAAATCCAAACAATTTCCCCCTAAATATTTTCRATAAC			II			TTCTCTGCCCTGTGGGTGGCCATAAAATCCAGACAATTTCCCCCTAGGTGTTTTCGATGG[CG]CAGCCACAGCTTCTGTGAGATTCGATTTCTCCCCAGTTCCCCTGTGGGTCTGAGGGGACC	37	1	207038704	CGCCATCGAAAACACCTAGGGGGAAATTGTCTGGATTTTATGGCCACCCA	1	163490449	F				TRUE	IL20	NM_018724	TSS1500			IL20	ENSMMUT00000033157	5'UTR		2:6G10G32
cg08479073	cg08479073	66786468	TAAACTTATTATAAAATCATTAACTTTCTATTTACCTCTAAAACTTAAAC			II			TTCCCTGGCAGTAGGCTTGTTATGAAATCATTGACTTTCTATTTGCCTCTGGGGCTTAAG[CG]AATCTGTTACCCTCAAATAACCTATCTGATCTCAGACAAATGCCAAACAGAGCTCAGTTT	37	1	207038584	CGCTTAAGCCCCAGAGGCAAATAGAAAGTCAATGATTTCATAACAAGCCT	1	163490569	F					IL20	NM_018724	TSS1500			IL20	ENSMMUT00000033157	TSS200		0:50
cg11582579	cg11582579	72772382	TCATTACAAAAAAATACACTCAACTCCCTCCTTCTAATAACTTTAAAATC			II			TTCGGTTCAGAGTAGCTGGGTTGAATTTTTGTAAAGAGGTTGCCGTGTGTGCACTTTTGC[CG]ACCTCAAAGCCACCAGAAGGAGGGAGCTGAGTGTACCTTTTTGTAATGATGACTCTCTAT	37	1	206972130	CATTACAAAAAGGTACACTCAGCTCCCTCCTTCTGGTGGCTTTGAGGTCG	1	163561362	F					IL19	NM_153758	TSS200			IL19	ENSMMUT00000033154	TSS200		1:14G35
cg20998511	cg20998511	27714481	ACTCAACTCCCTCCTTCTAATAACTTTAAAATCRACAAAAATACACACAC			II			CTTGACTGAGGGTGTGATTCGGTTCAGAGTAGCTGGGTTGAATTTTTGTAAAGAGGTTGC[CG]TGTGTGCACTTTTGCCGACCTCAAAGCCACCAGAAGGAGGGAGCTGAGTGTACCTTTTTG	37	1	206972113	CTCAGCTCCCTCCTTCTGGTGGCTTTGAGGTCGGCAAAAGTGCACACACG	1	163561379	F					IL19	NM_153758	TSS200			IL19	ENSMMUT00000033154	TSS200		0:50
cg14180511	cg14180511	29652372	CCCAATTATTTCTCAATCCCATTATATTCTAAAATAAACAATTTATCCAC			II			TTCTGTGCGCAGAGGCCCTCAGCTGTGGGTTCTCATTCGCGTGTTCCTAGGTCACAGTGA[CG]TGGACAAATTGCCCATTCCAGAATACAATGGGATTGAGAAATAATTGGGTCCCCCCAACC	37	1	206946187	CGTGGACAAATTGCCCATTCCAGAATACAATGGGATTGAGAAATAATTGG	1	163587724	R					IL10	NM_000572	TSS1500			IL10	ENSMMUT00000033151	TSS1500		0:50
cg17744604	cg17744604	26807342	TTATATTCTAAAATAAACAATTTATCCACRTCACTATAACCTAAAAACAC			II			ATTTCCTGGGGAGAACAGCTGTTCTGTGCGCAGAGGCCCTCAGCTGTGGGTTCTCATTCG[CG]TGTTCCTAGGTCACAGTGACGTGGACAAATTGCCCATTCCAGAATACAATGGGATTGAGA	37	1	206946166	TGTATTCTGGAATGGGCAATTTGTCCACGTCACTGTGACCTAGGAACACG	1	163587745	F					IL10	NM_000572	TSS1500			IL10	ENSMMUT00000033151	TSS1500		0:50
cg24141516	cg24141516	71705345	TCAACCCTAACATTTATCCTAAAATAATACAACACACACTTATATTCAAC			II			GAGGGTAGGCATCAACCCTGGCATTTATCCTAAGGTGATGCAGCACACACTTGTATTCAG[CG]ATAGAGACTTTTCCGTAATGCCTGGTAATATCTCATTGTATTTTCTTTTGATGCTCCTGG	37	1	206876996	CGCTGAATACAAGTGTGTGCTGCATCACCTTAGGATAAATGCCAGGGTTG	1	163659853	F					MAPKAPK2;MAPKAPK2	NM_032960;NM_004759	Body;Body			MAPKAPK2;MAPKAPK2	ENSMMUT00000033149;ENSMMUT00000033150	Body;Body		1:41T8
cg24657977	cg24657977	73726364	CTAAACTCACACCATAATAAACAATCTAAAAAAACATTATCCTTAAACCA	44660450	CTAAACTCGCGCCGTAATAAACAATCTAAAAAAACATTATCCTTAAACCG	I	A	Red	CCACTTGCTGTCCTGGACTCGCGCCGTGATGGGCAGTCTGAGGAAACATTATCCTTGAGC[CG]GGGGAGCCCATCCCTTTTCTTTCTTTAAGGGGTGTGGTGGTGGGGAGAATAAGGATTCAA	37	1	206859686	CTGGACTCGCGCCGTGATGGGCAGTCTGAGGAAACATTATCCTTGAGCCG	1	163676844	R					MAPKAPK2;MAPKAPK2	NM_032960;NM_004759	Body;Body	chr1:206858091-206859651	S_Shore	MAPKAPK2;MAPKAPK2	ENSMMUT00000033149;ENSMMUT00000033150	Body;Body	N_Shore	1:37C12
cg23610420	cg23610420	73730497	ACTAATTTCACTCCATCTCAAAAAAATAATTTTAAAATTAATAATTCCCC			II			TCGGGACTTCTGCTAATTTCACTCCATCTCAAGGAAGTGATTTTGGGGTTGGTGGTTCCC[CG]TCCTCTCCTCCCTCCTTTTTCTCTCTCTGCGGGCACAAAAGGCCCATTACTCATTGAGCC	37	1	206859216	CGGGGAACCACCAACCCCAAAATCACTTCCTTGAGATGGAGTGAAATTAG	1	163677301	F					MAPKAPK2;MAPKAPK2	NM_032960;NM_004759	Body;Body	chr1:206858091-206859651	Island	MAPKAPK2;MAPKAPK2	ENSMMUT00000033149;ENSMMUT00000033150	Body;Body	Island	2:12C0C36
cg24902504	cg24902504	32600399	TCAACAAAAAAACCCAAAAAAAATTCRCCCTCAAAATAAATCTAAAACCC			II			TTTGCAGATCTTCAACAAGAGGACCCAGGAGAAATTCGCCCTCAAAGTAGGTCTGGGGCC[CG]GGGAGGGGAGGCGGGGCCGGTCCCGGGCCCTGGAGCTCCACGGCGTCGGGTGCCCGTCCC	37	1	206858868	CGGGCCCCAGACCTACTTTGAGGGCGAATTTCTCCTGGGTCCTCTTGTTG	1	163677642	F					MAPKAPK2;MAPKAPK2	NM_032960;NM_004759	Body;Body	chr1:206858091-206859651	Island	MAPKAPK2;MAPKAPK2	ENSMMUT00000033149;ENSMMUT00000033150	Body;Body	Island	2:9A15T24
cg10093594	cg10093594	26741427	TTACCRTTAATACCCAACCCCAAAACCTAACTAATAACCTTATAATCATC			II			GCAGCAGTTCCCGCAGTTCCACGTCAAGTCCGGCCTGCAGATCAAGAAGAACGCCATCAT[CG]ATGACTACAAGGTCACCAGCCAGGTCCTGGGGCTGGGCATCAACGGCAAAGTTTTGCAGA	37	1	206858754	CGATGACTACAAGGTCACCAGCCAGGTCCTGGGGCTGGGCATCAACGGCA	1	163677756	R					MAPKAPK2;MAPKAPK2	NM_004759;NM_032960	1stExon;1stExon	chr1:206858091-206859651	Island	MAPKAPK2;MAPKAPK2	ENSMMUT00000033149;ENSMMUT00000033150	1stExon;1stExon	Island	1:1C48
cg03958426	cg03958426	56779499	ATAATTCAAATAAAAAATCCACTCCTCTCCAATTATCTAAACTTCTTAAC			II			AGCTGGATACCTACAAGCCATCCCTGTCCTTGGAAATACACCCCTCTCCCAATTCGCTGC[CG]CTAAGAAGCCCAGACAATTGGAGAGGAGTGGATTTTCCATCTGAATTATGCAGCTCCTTT	37	1	206857947	TAATTCAGATGGAAAATCCACTCCTCTCCAATTGTCTGGGCTTCTTAGCG	1	163678563	F				TRUE	MAPKAPK2;MAPKAPK2	NM_004759;NM_032960	TSS1500;TSS1500	chr1:206858091-206859651	N_Shore	MAPKAPK2;MAPKAPK2	ENSMMUT00000033149;ENSMMUT00000033150	TSS1500;TSS1500	S_Shore	2:41C3C4
cg16904859	cg16904859	72734338	TACCTCTAAACAAACCATACAATTTCTTATCTCTCTCCRTTCCTTTTTTC			II			CTAAGCATGGGCAAGAATTCTCCAGGTGGAGGAGGAAAACCACATAGGAGAAAGGCTTAA[CG]AAAAAAGGAACGGAGAGAGACAAGAAACTGCATGGCCTGTTTAGAGGCAGCAGGTGGTTA	37	1	206849995	GCCTCTAAACAGGCCATGCAGTTTCTTGTCTCTCTCCGTTCCTTTTTTCG	1	163687579	F	rs74147149													3:5A29T7C6
cg10336193	cg10336193	66689473	ATAACCACACTTCTTCATAATAAACAAAAACCAAATTCCTAAAAAATAAC			II			TAGGCCCTGTAATAACCACACTTCTTCATGGTAAACAAGAACCAGATTCCTGGGGAGTGA[CG]CAGGCAGGAGCTCTGTGGCTGAGGCAGCTGTGATTATACCAAGACATGAAGAAACACCTC	37	1	206848389	TAACCACACTTCTTCATGGTAAACAAGAACCAGATTCCTGGGGAGTGACG	1	163689194	R														0:50
cg08128274	cg08128274	16743375	AATCCAACACAACACCTAACCCACCAAATACACTAAACATTTACTAAACA	53648461	AATCCAACACAACGCCTAACCCACCGAATACACTAAACATTTACTAAACG	I	A	Red	CGGGGCTCCCCCCAGGGGGCGCCAGGCCCCGCCTCCACCTTTCTCTGCCTTCTCTTCAGT[CG]CTCAGTAAATGCCCAGTGTACTCGGTGGGCCAGGCGCTGTGCTGGATCTATTCAAACATA	37	1	206832043	CGCTCAGTAAATGCCCAGTGTACTCGGTGGGCCAGGCGCTGTGCTGGATC	1	163706071	R														0:50
cg09260603	cg09260603	31719331	AAACACAACTCATAAACCTAAACAAAAAAATACAAAACCACCTAAAACCA	71758491	AAACACAACTCGTAAACCTAAACGAAAAAATACGAAACCGCCTAAAACCG	I	A	Red	CTAGGAGATGGGAGGCACAGCTCGTGGGCCTGGGCGGAAGGATGCGGGGCCGCCTGGGGC[CG]GGCTCCCGCCCCAGCAGCGGAGGTAACGGCGCCACGGGGTAACGGGCTGGAGGCGCCACA	37	1	206809102	CGGCCCCAGGCGGCCCCGCATCCTTCCGCCCAGGCCCACGAGCTGTGCCT	1	163729279	F					DYRK3;DYRK3;DYRK3	NM_001004023;NM_001004023;NM_003582	5'UTR;1stExon;1stExon	chr1:206808523-206809187	Island	DYRK3;DYRK3;DYRK3;DYRK3	ENSMMUT00000033147;ENSMMUT00000045188;ENSMMUT00000033146;ENSMMUT00000045186	TSS1500;5'UTR;1stExon;TSS200	Island	2:7G29G12
cg18759190	cg18759190	35766441	AACCTTTATCTAACTACCCTACAACAATCAACCACAAACRAAAAAACAAC			II			TTCAGGCTTTGCCGCTTCATGCTCATGAGGAAGCGCGGCTCCTTTGGCCTCAGTTTCCTG[CG]CTGCCTTCCCGTCTGTGGCTGACTGTTGCAGGGTAGTCAGACAAAGGCCCAGCTTCTATT	37	1	206808250	CGCTGCCTTCCCGTCTGTGGCTGACTGTTGCAGGGTAGTCAGACAAAGGC	1	163730186	R					DYRK3;DYRK3	NM_001004023;NM_003582	TSS1500;TSS1500	chr1:206808523-206809187	N_Shore	DYRK3;DYRK3;DYRK3;DYRK3	ENSMMUT00000033147;ENSMMUT00000045188;ENSMMUT00000033146;ENSMMUT00000045186	TSS1500;TSS1500;TSS1500;TSS1500	S_Shore	2:14C29A5
cg09328024	cg09328024	38703487	CRCTTCCTCATAAACATAAAACRACAAAACCTAAACTAAAAACTTCTAAC			II			GGAAAAAGTCAGGAAGGGCCTTGCAGAGGTAGGTCCTGGTGCGGCAAGAGGACGGTTAGG[CG]TTAGAAGCTTCTAGTTCAGGCTTTGCCGCTTCATGCTCATGAGGAAGCGCGGCTCCTTTG	37	1	206808174	GCTTCCTCATGAGCATGAAGCGGCAAAGCCTGAACTAGAAGCTTCTAACG	1	163730262	F				TRUE	DYRK3;DYRK3	NM_001004023;NM_003582	TSS1500;TSS1500	chr1:206808523-206809187	N_Shore	DYRK3;DYRK3;DYRK3;DYRK3	ENSMMUT00000033147;ENSMMUT00000045188;ENSMMUT00000033146;ENSMMUT00000045186	TSS1500;TSS1500;TSS1500;TSS1500	S_Shore	2:12A1G35
cg13071672	cg13071672	46620431	TCTAAAAACRTTTAATATCTTCTAAACTCCAAAATCTAAACRATCCRACC			II			GCGTTCGGCATTCTGAGAACGTTTGGTGTCTTCTGGACTCCAGAATCTGGACGGTCCGAC[CG]CCTCGTGCTTGGTGGGTTTACAAACTCTGACTGGTTCTTACCACCCATCTAACAGGAAAT	37	1	206807879	CTGAGAACGTTTGGTGTCTTCTGGACTCCAGAATCTGGACGGTCCGACCG	1	163730544	R					DYRK3;DYRK3	NM_001004023;NM_003582	TSS1500;TSS1500	chr1:206808523-206809187	N_Shore	DYRK3;DYRK3;DYRK3	ENSMMUT00000045188;ENSMMUT00000033146;ENSMMUT00000045186	TSS1500;TSS1500;TSS1500	S_Shore	2:9T25G14
cg24599951	cg24599951	23679329	ACTATACTAATTTAAAACAATAAACRTTCTAATCCCACCAAATAACRCCC			II			GGGAACTGTGTGCTATGCTGATTTGGGACAATAAGCGTTCTAGTCCCACCAGGTGGCGCC[CG]CGTTCGGCATTCTGAGAACGTTTGGTGTCTTCTGGACTCCAGAATCTGGACGGTCCGACC	37	1	206807818	CGGGCGCCACCTGGTGGGACTAGAACGCTTATTGTCCCAAATCAGCATAG	1	163730605	F					DYRK3;DYRK3	NM_001004023;NM_003582	TSS1500;TSS1500	chr1:206808523-206809187	N_Shore	DYRK3;DYRK3;DYRK3	ENSMMUT00000045188;ENSMMUT00000033146;ENSMMUT00000045186	TSS1500;TSS1500;TSS1500	S_Shore	3:29C8T6T4
cg19778776	cg19778776	52640440	TAATAAAATTTTACAATCTTAAAACTAAAAAAAACTTCAACAATAACCTC			II			CGGGGATTATTTAATAGAATTTTGCAATCTTAGAGCTGGAAGGGACTTCAACAGTAACCT[CG]TCCAATCTTTGCGTTGCCATGGAACTCTTTCTTCAAACAAAAGCTTCGTAAGAGCCCAAA	37	1	206807380	CGAGGTTACTGTTGAAGTCCCTTCCAGCTCTAAGATTGCAAAATTCTATT	1	163731360	F					DYRK3;DYRK3	NM_001004023;NM_003582	TSS1500;TSS1500	chr1:206808523-206809187	N_Shore				S_Shore	0:50
cg07998070	cg07998070	22725319	CCACCCCAACAAACATATTTACCAAAACCTTTCAAATCAAATCCAACACA	10803361	CCACCCCAACAAACATATTTACCAAAACCTTTCGAATCAAATCCAACACG	I	A	Red	TGGTTGTTCCGTGGCAGAGCAGGCCCCTTTCCTCCCTCACCTGTCCGACCCCTTGATGGC[CG]TGTTGGACTTGACCCGAAAGGCCTTGGCAAACATGTCTGCTGGGGTGGCCTGGGGAAGAG	37	1	206785660	CCACCCCAGCAGACATGTTTGCCAAGGCCTTTCGGGTCAAGTCCAACACG	1	163752212	F					LGTN	NM_006893	1stExon	chr1:206785804-206786030	N_Shore	EIF2D;EIF2D;EIF2D	ENSMMUT00000003596;ENSMMUT00000003597;ENSMMUT00000045179	1stExon;1stExon;1stExon	S_Shore	0:50
cg12760075	cg12760075	71724481	CCTAACTTCATACCTAACCCTTAAACCCACTCCTTTCTCATACATACTTC			II			AGCCCTGCCTTCCTGACTTCATGCCTAGCCCTTGGGCCCACTCCTTTCTCATACATGCTT[CG]CAAATATGCCAGTTTATGATTAAATAACTATGCCATGAGACCTATAGACAACTATAAAGC	37	1	206785063	CTGACTTCATGCCTAGCCCTTGGGCCCACTCCTTTCTCATACATGCTTCG	1	163752809	R					LGTN	NM_006893	Body	chr1:206785804-206786030	N_Shore	EIF2D;EIF2D;EIF2D	ENSMMUT00000003596;ENSMMUT00000003597;ENSMMUT00000045179	Body;Body;Body	S_Shore	2:7C0A41
cg16680125	cg16680125	61710351	CCAAAAACCATATTATAAAAATTAACAAAAAATCAAAATAAAACCACAAC			II			TTTCTCGAGCACCAGAGGCCATGTTGTAAAGGTTGGCAGAAGATCAGGATAGGACCACAG[CG]TGTACACTGTACAAAAAGAGATCCAGAAAACACTACTACCAAAAAGCCAATCTTCTAGAG	37	1	206782805	CGCTGTGGTCCTATCCTGATCTTCTGCCAACCTTTACAACATGGCCTCTG	1	163755066	F					LGTN	NM_006893	Body	chr1:206785804-206786030	N_Shelf	EIF2D;EIF2D;EIF2D	ENSMMUT00000003596;ENSMMUT00000003597;ENSMMUT00000045179	Body;Body;Body	S_Shelf	0:50
cg13245983	cg13245983	21743308	ACTCATAAAAATTACCAACCCAAAACTTAAATTTCCACCRAATCCACCAC			II			AAGCTGAAAATGCTCATAAAAATTACCAGCCCAGAGCTTGGATTTCCACCGGATCCACCA[CG]TGAGACAAAAGAGTCTGTCACTTCTTCTTGCCAGGTTTGAGGGCCTTTTCTAGACCTTGG	37	1	206765088	CGTGGTGGATCCGGTGGAAATCCAAGCTCTGGGCTGGTAATTTTTATGAG	1	163772535	F					LGTN	NM_006893	3'UTR			EIF2D;EIF2D;EIF2D	ENSMMUT00000003596;ENSMMUT00000003597;ENSMMUT00000045179	3'UTR;3'UTR;3'UTR		2:12A0T36
cg21525572	cg21525572	43750484	RAACTTATATTACCTTTAAAACTCTAAAAACTATACACAATTCATACRAC			II			CCCTCTCTGACCCAGGCTGAGTCCATACTGCCCCTGATCCCAGAAGGAATGCTGACCCCT[CG]TCGTATGAACTGTGCATAGTCTCCAGAGCTTCAAAGGCAACACAAGCTCGCAACTCTAAG	37	1	206761991	AGCTTGTGTTGCCTTTGAAGCTCTGGAGACTATGCACAGTTCATACGACG	1	163775608	F					RASSF5;RASSF5;RASSF5	NM_182663;NM_182664;NM_182665	3'UTR;3'UTR;3'UTR			IKBKE;IKBKE	ENSMMUT00000003591;ENSMMUT00000003594	3'UTR;3'UTR		3:4C12C23T8
cg20595457	cg20595457	25667490	ACAACAACCATCCCAAACCTAAATACTAACATTCCATAACTATAACATTC			II			TATTTTTGTGGGCAGCAGCCATCCCAGACCTGGGTGCTGGCATTCCATGGCTGTGACATT[CG]TAGTGTTGGCTACACACGGGGCTCCTGGCACTCCCAGACAGGGCTTCCCATCACCAGCCA	37	1	206753308	CAGCAGCCATCCCAGACCTGGGTGCTGGCATTCCATGGCTGTGACATTCG	1	163784644	R					RASSF5;RASSF5;RASSF5	NM_182663;NM_182665;NM_182664	Body;Body;Body			IKBKE;IKBKE;IKBKE	ENSMMUT00000003591;ENSMMUT00000003594;ENSMMUT00000003593	Body;Body;Body		1:22T27
cg25593159	cg25593159	70653366	TAAAAACRAACACCTTTAAAAAATACAAATCATACCATCAAAAAACACAC			II			GCTGCTGTCATGCTACCACTTTAACTTCCTGGGTCGGTTTGGGTAACCTGAAGGGGCTTG[CG]TGTGTTTCCTGATGGCATGACTTGTATTTCCTAAAGGTGTCCGCCTCTAGACACCCAGCA	37	1	206731616	AGAGGCGGACACCTTTAGGAAATACAAGTCATGCCATCAGGAAACACACG	1	163806535	F		rs77197013			RASSF5;RASSF5;RASSF5	NM_182663;NM_182665;NM_182664	Body;Body;Body	chr1:206730397-206730908	S_Shore	IKBKE;IKBKE;IKBKE	ENSMMUT00000003591;ENSMMUT00000003594;ENSMMUT00000003593	Body;Body;Body	N_Shore	3:6A15C4A22
cg02589695	cg02589695	17607350	AAACTAAAAAACTACTTCTTCACTACTAAAACTACCTTTTTCAAAAATAC			II			GCCTGGACGAGGAACTGGAAGACTGCTTCTTCACTGCTAAGACTACCTTTTTCAGAAATG[CG]CAGAGCAAACATCTTTCAAAGGTAAACATAATAATGGAATGCAGGAGCCTTTCGTGGGGG	37	1	206730999	AACTGGAAGACTGCTTCTTCACTGCTAAGACTACCTTTTTCAGAAATGCG	1	163807151	R				TRUE	RASSF5;RASSF5;RASSF5	NM_182663;NM_182664;NM_182665	Body;Body;1stExon	chr1:206730397-206730908	S_Shore	IKBKE;IKBKE;IKBKE	ENSMMUT00000003591;ENSMMUT00000003594;ENSMMUT00000003593	Body;Body;Body	N_Shore	1:18G31
cg26271110	cg26271110	12782443	ACACCAAAAACACAAAACCACAAAACCCAAACAAATCAAAAAATAAAACA	74697479	ACGCCGAAAACACGAAACCGCAAAACCCGAACGAATCAAAAAATAAAACG	I	C	Grn	GGGAGGGCGCTGGCGCCGGGGACACGAAACCGCAGAGCCCGGACGAGTCAGGGAGTGAGG[CG]CGAGCCGGGCGCCCGGGGCTCTGCAGGCGCAGGCGGCGCGGGGACAGGAGCAGGTTACCG	37	1	206730630	GCGCCGGGGACACGAAACCGCAGAGCCCGGACGAGTCAGGGAGTGAGGCG	1	163807577	R					RASSF5;RASSF5;RASSF5;RASSF5	NM_182663;NM_182665;NM_182664;NM_182665	Body;5'UTR;Body;1stExon	chr1:206730397-206730908	Island	IKBKE;IKBKE;IKBKE	ENSMMUT00000003591;ENSMMUT00000003594;ENSMMUT00000003593	Body;Body;Body	Island	0:50
cg01860753	cg01860753	31637395	AATACAAAAATAACACTCTACACAACAACAAAAAAAAAACACTAACACCA	73772352	AATACGAAAATAACGCTCTACACGACGACGAAAAAAAAACGCTAACGCCG	I	A	Red	GGAGGCGGGGGAGGTGCGGAGATGGCGCTCTGCACGGCGGCGGAGGGAGGGCGCTGGCGC[CG]GGGACACGAAACCGCAGAGCCCGGACGAGTCAGGGAGTGAGGCGCGAGCCGGGCGCCCGG	37	1	206730586	CGGCGCCAGCGCCCTCCCTCCGCCGCCGTGCAGAGCGCCATCTCCGCACC	1	163807621	F				TRUE	RASSF5;RASSF5;RASSF5;RASSF5	NM_182663;NM_182665;NM_182664;NM_182665	Body;5'UTR;Body;1stExon	chr1:206730397-206730908	Island	IKBKE;IKBKE;IKBKE	ENSMMUT00000003591;ENSMMUT00000003594;ENSMMUT00000003593	Body;Body;Body	Island	2:26G7A15
cg21204904	cg21204904	24808493	AAACCACTTCCTCTACAAAATTCCTCAAAACCAACTCAACTATCACTACA	42731377	AAACCACTTCCTCTACAAAATTCCTCAAAACCGACTCGACTATCACTACG	I	C	Grn	CTGAGTCCACTTGCCACCGGGGGCGGGTGGCACCCAGGCGGCGGGGAGGCGGGGGAGGGG[CG]CAGTGACAGCCGAGCCGGCTTTGAGGAACCTTGCAGAGGAAGTGGCTTCAGAACTGCTTT	37	1	206730441	AAGCCACTTCCTCTGCAAGGTTCCTCAAAGCCGGCTCGGCTGTCACTGCG	1	163807766	F					RASSF5;RASSF5;RASSF5	NM_182663;NM_182665;NM_182664	Body;TSS200;Body	chr1:206730397-206730908	Island	IKBKE;IKBKE;IKBKE	ENSMMUT00000003591;ENSMMUT00000003594;ENSMMUT00000003593	Body;Body;Body	Island	1:36G13
cg21218864	cg21218864	63657400	TATTTCCCCAAACAAAACAAATATTAATTTTTTTCTTCTCTAACCATTCC			II			TAAAATATTGCTGTTTCCCCAGGCAGGGCAGATATTGATTTTTTTCTTCTCTAACCATTC[CG]ATTGACCCGGCTCCCCCACCCAGCGAATGGGGGAGGGAGGGGGTGGGGGTGAGGAAGTGG	37	1	206730120	CGGAATGGTTAGAGAAGAAAAAAATCAATATCTGCCCTGCCTGGGGAAAC	1	163808084	F					RASSF5;RASSF5;RASSF5	NM_182663;NM_182665;NM_182664	Body;TSS1500;Body	chr1:206730397-206730908	N_Shore	IKBKE;IKBKE;IKBKE	ENSMMUT00000003591;ENSMMUT00000003594;ENSMMUT00000003593	Body;Body;Body	S_Shore	2:4G14G30
cg14163311	cg14163311	73643356	AAATAAAACACRTATACTAAAACTCAACCCTAATATATACAACTACCTAC			II			AAAGTGCCCACCCAAATAGCCTCATCATTGCTGAGGGTCTGTACATGACAGTGACTGGGG[CG]TAGGCAGCTGCACACACCAGGGCTGAGTCCCAGCACACGTGTTCTACCTGTGTGACTCCG	37	1	206729553	GGTAGAACACGTGTGCTGGGACTCAGCCCTGGTGTGTGCAGCTGCCTACG	1	163808655	F	rs2210517				RASSF5;RASSF5;RASSF5	NM_182663;NM_182665;NM_182664	Body;TSS1500;Body	chr1:206730397-206730908	N_Shore	IKBKE;IKBKE;IKBKE	ENSMMUT00000003591;ENSMMUT00000003594;ENSMMUT00000003593	Body;Body;Body	S_Shore	2:9T29G10
cg02035751	cg02035751	56698386	ACTAAAATACTAACTCTCAACTCTCTTATTTTTATACCTACCAAACACTC			II			GCGGCCAGCCGGCTGGGGTGCTGACTCTCAGCTCTCTTGTTTTTGTGCCTGCCAGGCACT[CG]CAGGCTTCTGGGAAGAAGACTGTGTGGGAGGATGAAGCCAAATTGGGCTGCAGTTTGAAA	37	1	206729099	CTGGGGTGCTGACTCTCAGCTCTCTTGTTTTTGTGCCTGCCAGGCACTCG	1	163809109	R					RASSF5;RASSF5;RASSF5	NM_182663;NM_182665;NM_182664	Body;TSS1500;Body	chr1:206730397-206730908	N_Shore	IKBKE;IKBKE;IKBKE	ENSMMUT00000003591;ENSMMUT00000003594;ENSMMUT00000003593	Body;Body;Body	S_Shore	1:21C28
cg22356428	cg22356428	54676477	ATTTTCAATTTTTTTCCAAAACTTTTAACAAACCTTTCTCCACATATTCC			II			TGCATTTAGTCATTTTCAGTTTTTTTCCAAGACTTTTGGCAAGCCTTTCTCCACATGTTC[CG]GGCTGGATCTCAGGGTCGGAAGGGGAACAGAGCCAGTTTTGGGGCTTAGGGGAAACAGCG	37	1	206687071	TTTTCAGTTTTTTTCCAAGACTTTTGGCAAGCCTTTCTCCACATGTTCCG	1	163849377	R					RASSF5;RASSF5	NM_182663;NM_182664	Body;Body			IKBKE;IKBKE;IKBKE	ENSMMUT00000003591;ENSMMUT00000003594;ENSMMUT00000003593	Body;Body;Body		2:15G13C20
cg04144533	cg04144533	64625468	AATAAAAACAAACTATAAAACTAAAAAAAACCTAAAATCACCCTAAACCC			II			GTTAGATTTTGGATAAAGGCAGGCTGTGAGGCTGAAGAGAGCCTGAAGTCACCCTGAACC[CG]TGCCCCCTCCTGCCTTTCACCTCTGGCCCCTCAAACCTTTGGACTCTGCTCCAATGTTTG	37	1	206681983	CGGGTTCAGGGTGACTTCAGGCTCTCTTCAGCCTCACAGCCTGCCTTTAT	1	163854506	F					RASSF5;RASSF5	NM_182663;NM_182664	Body;Body	chr1:206680236-206681444	S_Shore	IKBKE;IKBKE;IKBKE	ENSMMUT00000003591;ENSMMUT00000003594;ENSMMUT00000003593	Body;Body;Body	N_Shore	1:31T18
cg18328206	cg18328206	36664411	ACAACCCCAACTAATATAACCTATACAAACAAAAAATACTACAACAAACA	57692480	ACGACCCCGACTAATATAACCTATACGAACGAAAAATACTACGACAAACG	I	C	Grn	TGGTGCTGCCGGGCGGCCCCGGCTGGTGTGACCTGTGCGGACGAGAGGTGCTGCGGCAGG[CG]CTGCGCTGCACTAGTAAGTGTGAAGGCAGGGGAGGGGCGTGCGGGGAGACCGCAGTCTGG	37	1	206681378	CGCCTGCCGCAGCACCTCTCGTCCGCACAGGTCACACCAGCCGGGGCCGC	1	163855010	F					RASSF5;RASSF5	NM_182663;NM_182664	1stExon;1stExon	chr1:206680236-206681444	Island	IKBKE;IKBKE;IKBKE	ENSMMUT00000003591;ENSMMUT00000003594;ENSMMUT00000003593	1stExon;Body;1stExon	Island	1:24A25
cg24450312	cg24450312	32684412	AATCTCTACTACAAACCAAACCAAAACAAACAAACAAATCAAAAAACCCA	58670331	AATCTCTACTACAAACCAAACCGAAACGAACGAACGAATCGAAAAACCCG	I	A	Red	GGGGCGCGCGAGGGGCGCAGCGCCCGGAGGGCTGCCCGGGGGAACCTGGAGCCCCCGCCC[CG]GGCCTCCCGACCCGCTCGCCCGCTCCGGCCTGGTCTGCAGCAGAGACTGCGGCGGCGGCC	37	1	206681158	AGTCTCTGCTGCAGACCAGGCCGGAGCGGGCGAGCGGGTCGGGAGGCCCG	1	163855230	F	rs57865548			TRUE	RASSF5;RASSF5	NM_182663;NM_182664	1stExon;1stExon	chr1:206680236-206681444	Island	IKBKE;IKBKE;IKBKE	ENSMMUT00000003591;ENSMMUT00000003594;ENSMMUT00000003593	1stExon;Body;1stExon	Island	0:50
cg09133006	cg09133006	18620392	ATACCCAACTAATAACAACAACTTTAACAACAACAACTTTAACAACTACA	14625398	ATACCCGACTAATAACGACAACTTTAACAACGACGACTTTAACGACTACG	I	C	Grn	TTCCTTTAAAGGCGCGCTGGTGTGGGGCGGCCCCTTCTCTCGGGGCTGGCTCGGGAGTAG[CG]CAGTCGCCAAAGCCGCCGCTGCCAAAGCTGCCGCCACTAGCCGGGCATGGCCATGGCGTC	37	1	206680888	CGCAGTCGCCAAAGCCGCCGCTGCCAAAGCTGCCGCCACTAGCCGGGCAT	1	163855500	R					RASSF5;RASSF5;RASSF5;RASSF5	NM_182663;NM_182663;NM_182664;NM_182664	1stExon;5'UTR;5'UTR;1stExon	chr1:206680236-206681444	Island	IKBKE;IKBKE;IKBKE	ENSMMUT00000003591;ENSMMUT00000003594;ENSMMUT00000003593	5'UTR;Body;5'UTR	Island	3:16T1T0G30
cg16554516	cg16554516	63628363	AACTACAATTCCTTTAAAAACACACTAATATAAAACAACCCCTTCTCTCA	31763458	AACTACGATTCCTTTAAAAACGCGCTAATATAAAACGACCCCTTCTCTCG	I	A	Red	CCCCGCCCAGCAGGCTGCGGTTCCTTTAAAGGCGCGCTGGTGTGGGGCGGCCCCTTCTCT[CG]GGGCTGGCTCGGGAGTAGCGCAGTCGCCAAAGCCGCCGCTGCCAAAGCTGCCGCCACTAG	37	1	206680868	GGCTGCGGTTCCTTTAAAGGCGCGCTGGTGTGGGGCGGCCCCTTCTCTCG	1	163855520	R					RASSF5;RASSF5	NM_182663;NM_182664	TSS200;TSS200	chr1:206680236-206681444	Island	IKBKE;IKBKE;IKBKE	ENSMMUT00000003591;ENSMMUT00000003594;ENSMMUT00000003593	TSS200;Body;TSS200	Island	3:13G8T17G9
cg10167296	cg10167296	31643324	ACTACAAAATTCCRCAAAAAAACRCCTCTATACAATACAACTCAAAAAAC			II			GGAAAGTGATTGGCAAGGGAAAGAGGCAGGGCTGAAGGCCTAGGGCCCCCCGCAGAAATG[CG]CCCTCTGAGCTGTACTGTACAGAGGCGCTCCTCTGCGGAATCCTGCAGCTGCTCCAGGTG	37	1	206680628	CGCCCTCTGAGCTGTACTGTACAGAGGCGCTCCTCTGCGGAATCCTGCAG	1	163855755	R	rs12066369			TRUE	RASSF5;RASSF5	NM_182664;NM_182663	TSS1500;TSS1500	chr1:206680236-206681444	Island	IKBKE;IKBKE;IKBKE	ENSMMUT00000003591;ENSMMUT00000003594;ENSMMUT00000003593	TSS1500;Body;TSS1500	Island	1:39T10
cg15057150	cg15057150	21742430	CCACAAAAAAACACCTCTATACAATACAACTCAAAAAACACATTTCTACA	37600490	CCGCAAAAAAACGCCTCTATACAATACAACTCAAAAAACGCATTTCTACG	I	A	Red	CTGGTGTTGGGGAAAGTGATTGGCAAGGGAAAGAGGCAGGGCTGAAGGCCTAGGGCCCCC[CG]CAGAAATGCGCCCTCTGAGCTGTACTGTACAGAGGCGCTCCTCTGCGGAATCCTGCAGCT	37	1	206680618	CCGCAGAGGAGCGCCTCTGTACAGTACAGCTCAGAGGGCGCATTTCTGCG	1	163855765	F	rs12066369				RASSF5;RASSF5	NM_182664;NM_182663	TSS1500;TSS1500	chr1:206680236-206681444	Island	IKBKE;IKBKE;IKBKE	ENSMMUT00000003591;ENSMMUT00000003594;ENSMMUT00000003593	TSS1500;Body;TSS1500	Island	1:29T20
cg16032102	cg16032102	25611426	AAAAAAAAAACTTAAAAACTAACTCRATAAAATCTAAATAAAACCCCTCC			II			CAAGGAGCACGGCCCTCCTGTCGGCACCATCAGCGGGAGAGTGGCGAGCGGACGCCTAGA[CG]GAGGGGCCCTACTCAGACCCCATCGAGCCAGTTCCCAAGCTTTTCCCTCCGACCTGCTCC	37	1	206680459	CGGAGGGGCCCTACTCAGACCCCATCGAGCCAGTTCCCAAGCTTTTCCCT	1	163855924	R					RASSF5;RASSF5	NM_182664;NM_182663	TSS1500;TSS1500	chr1:206680236-206681444	Island	IKBKE;IKBKE;IKBKE	ENSMMUT00000003591;ENSMMUT00000003594;ENSMMUT00000003593	TSS1500;Body;TSS1500	Island	3:7G15T10C15
cg16122716	cg16122716	55711487	TAATATAAATAATTCACTCATAAAACCCAAAAAAAAATCTCCTTTCTCCC			II			AGCGTTAAACCAGACAAGGGTCCATGAAGGCTTGAAGCAAGCCTTCACGGGGGAAAGTGC[CG]GGAGAAAGGAGATCTCTCTTTGGGTCCCATGAGTGAACCATCCATACCAGGTTCCACTTA	37	1	206679959	GGTATGGATGGTTCACTCATGGGACCCAAAGAGAGATCTCCTTTCTCCCG	1	163856425	F					RASSF5;RASSF5	NM_182664;NM_182663	TSS1500;TSS1500	chr1:206680236-206681444	N_Shore	IKBKE;IKBKE;IKBKE	ENSMMUT00000003591;ENSMMUT00000003594;ENSMMUT00000003593	TSS1500;Body;TSS1500	S_Shore	3:8C2C3G34
cg05226740	cg05226740	72797337	CTCAAAAACCAACTACCRCCTTAATATTCCTAAATACTAAACCACCTCTC			II			AGTCCTGGGGCCTCAGAGACCAGCTGCCGCCTTGATGTTCCTGGGTACTAGACCACCTCT[CG]TCCACTCTGCTGGCCTGAATTTCTGGCCAACACTTCCAGCCCATGAGTGGCCCTTCAGGG	37	1	206671181	TCAGAGACCAGCTGCCGCCTTGATGTTCCTGGGTACTAGACCACCTCTCG	1	163865271	R										IKBKE	ENSMMUT00000003594	Body		3:22A6G4A15
cg14283602	cg14283602	74697322	ATACRAAAAAACTAAAAACCAAAACTCAATACTAAACTTAATATCCCACC			II			GAAATCAGGAAGTGCGAGAGAGCTGAGAGCCAGGACTCAGTGCTGAGCTTGGTGTCCCAC[CG]CCACAAGGAGGCAGGGAAGAAACCCACTAGTCCCAGCTCCTGGGGTGGCACAGACATTGC	37	1	206643841	TGCGAGAGAGCTGAGAGCCAGGACTCAGTGCTGAGCTTGGTGTCCCACCG	1	163892161	R					IKBKE;IKBKE	NM_014002;NM_014002	1stExon;5'UTR			IKBKE;IKBKE;IKBKE	ENSMMUT00000045175;ENSMMUT00000003588;ENSMMUT00000045173	5'UTR;5'UTR;5'UTR		1:47A2
cg06034238	cg06034238	59613485	TACCAAACAAACAAAAACCTAAAAAAACTAAACTAAATACAATAACTCAC			II			GTTCTCCCATGTGCCAGGCAGGCAGAAACCTGGGAAGACTAGGCTGGGTGCAGTGGCTCA[CG]CCTGTAATCCCGGCACTTTGGGAGACTGAGGCAGGTGGATCAGGAGGTTGGGAGATCTAG	37	1	206642333	GCCAGGCAGGCAGAAACCTGGGAAGACTAGGCTGGGTGCAGTGGCTCACG	1	163893521	R					IKBKE	NM_014002	TSS1500			IKBKE;IKBKE;IKBKE	ENSMMUT00000045175;ENSMMUT00000003588;ENSMMUT00000045173	TSS1500;TSS1500;TSS1500		2:10C2G36
cg07350078	cg07350078	31749427	CCAACAACCTATAAACTAAAAACACTAATCTCAACCAACCTCCTCAAAAC			II			GGAGTTTGTAGCCAGCAGCCTGTAAACTGGAAACACTGGTCTCAGCCAACCTCCTCAGGG[CG]CCCTGGCTTCTCCCCAAGGAGATGAGGAGCGGTGATGCCAGCACCGGGATGCGCAGAGCA	37	1	206637459	CAGCAGCCTGTAAACTGGAAACACTGGTCTCAGCCAACCTCCTCAGGGCG	1	163898341	R					SRGAP2;SRGAP2	NM_015326;NM_001170637	3'UTR;3'UTR			SRGAP2	ENSMMUT00000031823	3'UTR		2:17T28T3
cg26897909	cg26897909	60682502	TAATTCTCCAATAACCTAAATACCTCTTAAAAAAACRACAACACRCAAAC			II			AGCAACATCCTGGGGTTTAAACTCCACCCACGCCCGATCTGGCTGTCTAGAGGGATTCTA[CG]CCTGCGTGCTGCCGCCTCCCCAAGAGGCATTCAGGTTATTGGAGAACTAATCTCATCTCA	37	1	206629196	CGCCTGCGTGCTGCCGCCTCCCCAAGAGGCATTCAGGTTATTGGAGAACT	1	163906591	R					SRGAP2;SRGAP2;SRGAP2	NM_001170637;NM_015326;NM_001042758	Body;Body;3'UTR			SRGAP2;SRGAP2	ENSMMUT00000031823;ENSMMUT00000045168	Body;Body		2:15C19A14
cg26940910	cg26940910	25800358	AAACRACAAATCCAAATTATAATTTATCRACTAAAATCCTAAACACTACC			II			GCGGTGTCCTGCCACGACGCCGCCGTCTCCAGAGCCACCACACAGTTGACTGTCCTTACC[CG]GCAGTGCTCAGGACCTCAGCCGATAAACCACAACCTGGACTTGCCGCCTCCTTCTCCAGG	37	1	206627837	CGGCAGTGCTCAGGACCTCAGCCGATAAACCACAACCTGGACTTGCCGCC	1	163907955	R					SRGAP2;SRGAP2;SRGAP2	NM_001170637;NM_015326;NM_001042758	Body;Body;Body			SRGAP2;SRGAP2	ENSMMUT00000031823;ENSMMUT00000045168	Body;Body		0:50
cg05811567	cg05811567	17600396	TATAACTAAAAATATCTCTATACCTTTTTAAAAAATCTTCCTAAATCCTC			II			CCATACCACCCTGAGTGACATCTACCTGAATAATATCATTCCTCGATTTGTACAAGTCAG[CG]AGGACTCAGGAAGACTCTTTAAAAAGGTACAGAGATATTTCTAGTCACAGAGGTTCTTGG	37	1	206516335	GTGACTAGAAATATCTCTGTACCTTTTTAAAGAGTCTTCCTGAGTCCTCG	1	164017886	F					SRGAP2;SRGAP2;SRGAP2	NM_001170637;NM_001042758;NM_015326	1stExon;1stExon;1stExon			SRGAP2	ENSMMUT00000031823	Body		0:50
cg26557090	cg26557090	42698355	CATTAAATTACATTCAAAACCATCCTAACCCCCATACAACCCACAAACCA	72725361	CGTTAAATTACATTCAAAACCATCCTAACCCCCATACAACCCACAAACCG	I	T	Red	TTTACAAATTTCCGTTGGGTTGCATTCAAAGCCATCCTGGCCCCCATGCAGCCCACAGGC[CG]TAGGTTGGACAAGCTTGGTCTACAGTTTCTCTCCATTCCAATCTGCCTGCTCCATTGTGA	37	1	144015221	CGGCCTGTGGGCTGCATGGGGGCCAGGATGGCTTTGAATGCAACCCAACG	1	164048410	F										SRGAP2	ENSMMUT00000031823	Body		3:28C13G6A0
cg10439914	cg10439914	51713390	AATTAACAAAAACTCCTCCAAAAACTAAAACACCAATCTACATAAAAACA	44635361	AATTAACGAAAACTCCTCCAAAAACTAAAACACCGATCTACGTAAAAACG	I	A	Red	TCCCAGGCCCCCGGCTCCGCTTCCCACTCAGAGCTCTCCTCCCCTCTCTTCCCCGCCACC[CG]TTTCTACGCAGATCGGTGCCCCAGTCCCTGGAGGAGCCTCCGCCAACTCCGCAGGACCCC	37	1	206137759	AGTTGGCGGAGGCTCCTCCAGGGACTGGGGCACCGATCTGCGTAGAAACG	1	164147262	R					FAM72A	NM_001123168	TSS1500	chr1:206135444-206138863	Island	ENSMMUG00000004318;ENSMMUG00000004318	ENSMMUT00000006134;ENSMMUT00000045165	Body;TSS1500	Island	3:14C2C13T18
cg09315918	cg09315918	40775425	TCCTACAAAATTAACAAAAACTCCTCCAAAAACTAAAACACCAATCTACA	38681378	TCCTACGAAATTAACGAAAACTCCTCCAAAAACTAAAACACCGATCTACG	I	T	Red	CCCCGGCTCCGCTTCCCACTCAGAGCTCTCCTCCCCTCTCTTCCCCGCCACCCGTTTCTA[CG]CAGATCGGTGCCCCAGTCCCTGGAGGAGCCTCCGCCAACTCCGCAGGACCCCGCCGGGAA	37	1	206137767	CGCAGATCGGTGCCCCAGTCCCTGGAGGAGCCTCCGCCAACTCCGCAGGA	1	164147270	F					FAM72A	NM_001123168	TSS1500	chr1:206135444-206138863	Island	ENSMMUG00000004318;ENSMMUG00000004318	ENSMMUT00000006134;ENSMMUT00000045165	Body;TSS1500	Island	3:6C2C13T26
cg22493809	cg22493809	59667381	CRATATCAACTCTTCCTATTAACTATAAACCCCATCRATCRATAAAAAAC			II			TCCGCCAACTCCGCAGGACCCCGCCGGGAAGTAGAGCCCACCCCTTTACCAATCACCGCC[CG]TTTTCTATCGACCGATGGGGCCCATAGCCAATAGGAAGAGCTGATACCGAGAGGCCCGGA	37	1	120838387	GGTATCAGCTCTTCCTATTGGCTATGGGCCCCATCGGTCGATAGAAAACG	1	164147362	R					FAM72B	NM_001100910	TSS1500	chr1:120835961-120839391	Island	ENSMMUG00000004318;ENSMMUG00000004318	ENSMMUT00000006134;ENSMMUT00000045165	Body;TSS1500	Island	1:47C2
cg25103766	cg25103766	16670390	CAACCAATAAAACCCATAACCAATAAAAAAAACTAATACCAAAAAACCCA	60689407	CGACCGATAAAACCCATAACCAATAAAAAAAACTAATACCGAAAAACCCG	I	A	Red	CCCGTTTTCTATCGACCGATGGGGCCCATAGCCAATAGGAAGAGCTGATACCGAGAGGCC[CG]GAATGAGGGGGAGGAGCTGGCAAAACTTGGAGGTGTGACTAGCACTGCCGAGGCGTGGTC	37	1	120838445	CGGGCCTCTCGGTATCAGCTCTTCCTATTGGCTATGGGCCCCATCGGTCG	1	164147420	R					FAM72B	NM_001100910	TSS1500	chr1:120835961-120839391	Island	ENSMMUG00000004318;ENSMMUG00000004318	ENSMMUT00000006134;ENSMMUT00000045165	Body;TSS1500	Island	2:37C2A9
cg19895380	cg19895380	34688324	RTACCTCAACTCAAAAATTTATATTTAATCRTCRATTCCACCTTAATCCC			II			CCCAATTGGCCGTGCCTCAGCTCAAGAGTTTGTGTTTGGTCGTCGGTTCCACCTTAATCC[CG]CCCATCAGTTCTACTTAGGGGTTCAACAACCCGGGGTGGAGCTTAATCTGTGACCACGCC	37	1	143913569	TGCCTCAGCTCAAGAGTTTGTGTTTGGTCGTCGGTTCCACCTTAATCCCG	1	164147533	R					FAM72D	NM_207418	TSS1500	chr1:143912736-143916156	Island	ENSMMUG00000004318;ENSMMUG00000004318	ENSMMUT00000006134;ENSMMUT00000045165	Body;TSS1500	Island	2:10A33A5
cg22710840	cg22710840	39676310	CCCAACCCAATTAACCATACCTCAACTCAAAAATTTATATTTAATCATCA	32680493	CCCGACCCAATTAACCGTACCTCAACTCAAAAATTTATATTTAATCGTCG	I	A	Red	CCTCCTCTCTACCCCGGCCCAATTGGCCGTGCCTCAGCTCAAGAGTTTGTGTTTGGTCGT[CG]GTTCCACCTTAATCCCGCCCATCAGTTCTACTTAGGGGTTCAACAACCCGGGGTGGAGCT	37	1	143913552	CCCGGCCCAATTGGCCGTGCCTCAGCTCAAGAGTTTGTGTTTGGTCGTCG	1	164147550	R					FAM72D	NM_207418	TSS1500	chr1:143912736-143916156	Island	ENSMMUG00000004318;ENSMMUG00000004318	ENSMMUT00000006134;ENSMMUT00000045165	Body;TSS1500	Island	2:27A5T16
cg08728856	cg08728856	38759419	RAAAAATTTCRACAAACCCTACCTTAACCCTAATAAAAATAACAAAACAC			II			CAATAAAGAGTAGAGGCCGGTGGAGACTGTAGTCCCTCTTCCAATAAGAAGCGGGAAGGG[CG]TGTCTTGCCACTTTCACTAGGGCTAAGGCAGGGTTTGCCGAAACCTCCCGAAGCCGGCCA	37	1	120838718	GGAGGTTTCGGCAAACCCTGCCTTAGCCCTAGTGAAAGTGGCAAGACACG	1	164147693	R					FAM72B	NM_001100910	TSS1500	chr1:120835961-120839391	Island	ENSMMUG00000004318;ENSMMUG00000004318	ENSMMUT00000006134;ENSMMUT00000045165	Body;TSS1500	Island	3:4C20A4G19
cg16903605	cg16903605	28680356	RAAAAATTTCRACAAACCCTACTTTAACCCTAATAAAAATAACAAAACAC			II			TGGCCGGCTTCGGGAGGTTTCGGCAAACCCTGCTTTAGCCCTAGTGAAAGTGGCAAGGCA[CG]CCCTTCCCGCTTCTTATTGGAAGAGGGTCTACAGTCTCCACCGGTCTCTACTCTTTATTG	37	1	143913409	GGAGGTTTCGGCAAACCCTGCTTTAGCCCTAGTGAAAGTGGCAAGGCACG	1	164147693	R		rs9331178			FAM72D	NM_207418	TSS1500	chr1:143912736-143916156	Island	ENSMMUG00000004318;ENSMMUG00000004318	ENSMMUT00000006134;ENSMMUT00000045165	Body;TSS1500	Island	3:25A2G1G19
cg23089764	cg23089764	26702379	RAAAAATTTCRACAAACCCTACCTTCRCCCTAATAAAAATAACAAAACAC			II			CAATAAAGAGTAGAGACCGGTGGAGACTGTAGAACCTCTTCCAATAAGAAGCGGGAAGGG[CG]TGCCTTGCCACTTTCACTAGGGCGAAGGCAGGGTTTGCCGAAACCTCCCGAAGCCGGCCA	37	1	206138190	GGAGGTTTCGGCAAACCCTGCCTTCGCCCTAGTGAAAGTGGCAAGGCACG	1	164147693	R					FAM72A	NM_001123168	TSS1500	chr1:206135444-206138863	Island	ENSMMUG00000004318;ENSMMUG00000004318	ENSMMUT00000006134;ENSMMUT00000045165	Body;TSS1500	Island	2:25A4G19
cg17940251	cg17940251	13628416	TCACCAAACAAAACAAACAAACTTAACTAAAACTTCCTACCCTAAACACA	38764446	TCACCAAACAAAACGAACGAACTTAACTAAAACTTCCTACCCTAAACGCG	I	A	Red	TCCAGCCGCTGCTCACCAGGCAGAGCGAGCGGGCTTGGCTGGGGCTTCCTGCCCTGAGCG[CG]ACACCGACTGCCCCGGACCGCGCCTCCAAGCAGGCTGAAGGGCTTCCGCTCTTGGCTTCC	37	1	206224005	CGCGCTCAGGGCAGGAAGCCCCAGCCAAGCCCGCTCGCTCTGCCTGGTGA	1	164231602	R					AVPR1B	NM_000707	TSS1500	chr1:206223537-206224028	Island	AVPR1B	ENSMMUT00000003190	TSS1500	Island	3:14C16A5A12
cg04633513	cg04633513	51780486	CAAACTTTTCTAAAAACCAAAAACRAAAACCCTTCAACCTACTTAAAAAC			II			GAGCGAGCGGGCTTGGCTGGGGCTTCCTGCCCTGAGCGCGACACCGACTGCCCCGGACCG[CG]CCTCCAAGCAGGCTGAAGGGCTTCCGCTCTTGGCTTCCAGAAAAGTTTGGAGAAAGAGAA	37	1	206224027	AAACTTTTCTGGAAGCCAAGAGCGGAAGCCCTTCAGCCTGCTTGGAGGCG	1	164231624	R				TRUE	AVPR1B	NM_000707	TSS1500	chr1:206223537-206224028	Island	AVPR1B	ENSMMUT00000003190	TSS1500	Island	0:50
cg11215296	cg11215296	18720440	CCACAACACCCTAACTAAACCRAAATAAAAAACTAACCAAAATAAAAATC			II			TGCCCCCAATGCCACAACACCCTGGCTGGGCCGGGATGAGGAGCTGGCCAAGGTGGAGAT[CG]GAGTCCTGGCCACTGTCCTGGTGCTGGCGACCGGGGGCAACCTGGCTGTGCTGCTGACCC	37	1	206224554	CACAACACCCTGGCTGGGCCGGGATGAGGAGCTGGCCAAGGTGGAGATCG	1	164232192	F					AVPR1B	NM_000707	1stExon	chr1:206223537-206224028	S_Shore	AVPR1B	ENSMMUT00000003190	1stExon	S_Shore	3:3G9T16A19
cg10314411	cg10314411	38632380	ACATCAAACCAACTTTCCCCACAAATCCTCRATAAAAAACTAATCCAATC			II			CCTCTGTGTGGGGTCTAGGTAAGGAAGCAGCCAGAAGGCCAGGATCCCCCTCTCTACATG[CG]ACTGGACTAGTTCCTTACCGAGGACTTGTGGGGAAAGTTGGTCTGATGCCTCAGTTGTTT	37	1	206279954	CATCAGACCAACTTTCCCCACAAGTCCTCGGTAAGGAACTAGTCCAGTCG	1	164288870	R					C1orf186	NM_001007544	5'UTR							3:12C15A14C6
cg24056232	cg24056232	22640435	AAATTCAACACAAATTCAAAAATAACTCCCCAAACCCTATCTATCACATC			II			ATCTTCAGATAGAATTCAGCACAAATTCAAAGGTGGCTCCCCAGACCCTATCTGTCACAT[CG]CCCTCTCATCTATTAGTATCTGAAGTCACCTTGATCATTTATTTGTTTACTTGATTATTG	37	1	206289775	AATTCAGCACAAATTCAAAGGTGGCTCCCCAGACCCTATCTGTCACATCG	1	164292889	F					C1orf186	NM_001007544	TSS1500							3:12G1C17C17
cg17591741	cg17591741	18735497	ACAAATAACCACAAAAATAAACTAATAATAAAAAAATTTCACACACTACA	15727320	ACGAATAACCACAAAAATAAACTAATAATAAAAAAATTTCACACACTACG	I	A	Red	TCTGTTTATGAGGCGGGTGGCCACAGAGATAGGCTGATGGTGAGGGGGTTTCACACACTG[CG]GTAACTAAGGCCTGAGCCCCACCCACTCTCCACCCCTGCGCTTAGTCCCACTTGACAGAT	37	1	206316396	CGCAGTGTGTGAAACCCCCTCACCATCAGCCTATCTCTGTGGCCACCCGC	1	164320030	R					CTSE;CTSE	NM_001910;NM_148964	TSS1500;TSS1500			CTSE;CTSE;CTSE	ENSMMUT00000030388;ENSMMUT00000030389;ENSMMUT00000030387	TSS1500;TSS1500;TSS1500		1:8T41
cg01421044	cg01421044	33788317	TACTTTATCATAACCRCTTTAATAAACTCATACRAACACTTACTATAAAC			II			TAAGCCCCCTGTACTTTGTCATGGCCGCTTTAGTAGACTCATGCGGGCACTTGCTGTAGA[CG]CTGACCCCCTTGACCCTCCCTCGCTGCCCCTGCATTCTCCTCCACACACCCCTGAGCCCC	37	1	206316883	ACTTTGTCATGGCCGCTTTAGTAGACTCATGCGGGCACTTGCTGTAGACG	1	164320508	F					CTSE;CTSE	NM_001910;NM_148964	TSS1500;TSS1500			CTSE;CTSE;CTSE	ENSMMUT00000030388;ENSMMUT00000030389;ENSMMUT00000030387	TSS1500;TSS1500;TSS1500		3:17C25C0C5
cg21478437	cg21478437	58748441	CCTAAAATCATTAACCATACCCAAAATAAATACRACATATAAAACAAAAC			II			CTCCCCGCAGACTCATATTCCTCTTGTAGGTGGGAAAGGGACGGAGAGGTGCAGGGGGAA[CG]CCCTGTTCCACATGCCGTATTTACTCTGGGCATGGCTAATGACTCCAGGGCCTTATCATT	37	1	206317403	CGCCCTGTTCCACATGCCGTATTTACTCTGGGCATGGCTAATGACTCCAG	1	164321057	F				TRUE	CTSE;CTSE	NM_148964;NM_001910	TSS200;TSS200			CTSE;CTSE;CTSE	ENSMMUT00000030388;ENSMMUT00000030389;ENSMMUT00000030387	TSS200;TSS200;TSS200		1:17T32
cg13172432	cg13172432	39729445	AAACTTAACACTTCCTAAATCCACCCCRAAAACAATAAATCACATTCAAC			II			CTGTGTGATGGGAGCTTGGCACTTCCTAAATCCACCCCGAAGACAATAGGTCACATTCAG[CG]GGGCTCCTGCCCCACCGGCTCCCCCAAGGCGGCCCTGGAGGAGGGGGACGAGGCAGAGGA	37	1	205912842	AGCTTGGCACTTCCTAAATCCACCCCGAAGACAATAGGTCACATTCAGCG	1	164470921	R					SLC26A9;SLC26A9	NM_052934;NM_134325	TSS1500;TSS1500			SLC26A9	ENSMMUT00000045161	TSS1500		0:50
cg04292976	cg04292976	57794473	TAAAAAACAAAACTATATAATAAAAACTTAACACTTCCTAAATCCACCCC			II			TTTGTTTTACCTGGGGAGCAGGGCTGTGTGATGGGAGCTTGGCACTTCCTAAATCCACCC[CG]AAGACAATAGGTCACATTCAGCGGGGCTCCTGCCCCACCGGCTCCCCCAAGGCGGCCCTG	37	1	205912819	CGGGGTGGATTTAGGAAGTGCCAAGCTCCCATCACACAGCCCTGCTCCCC	1	164470944	F		rs66593238			SLC26A9;SLC26A9	NM_052934;NM_134325	TSS1500;TSS1500			SLC26A9	ENSMMUT00000045161	TSS1500		2:34A11G3
cg09852221	cg09852221	71690310	ACTATAATATAATATTCAAAACCACTTCCCCTCTAAACCAATCAAAAACC			II			CTCAAATAATCCAGGGAGGCGTTTATAAATAACTTTTCCTCAGGGCCACGGGGTGAGCCC[CG]GCTTCTGATTGGCTCAGAGGGGAAGTGGTTTTGAACACTACACCATAGCTAAGCCTGAGG	37	1	205912646	CTATGGTGTAGTGTTCAAAACCACTTCCCCTCTGAGCCAATCAGAAGCCG	1	164471117	F	rs1774014				SLC26A9;SLC26A9	NM_052934;NM_134325	TSS200;TSS200			SLC26A9	ENSMMUT00000045161	TSS200		0:50
cg05064852	cg05064852	62758418	CATTCCTTACTTTTTATCTATCTCTCCCACTAAACAACAAACCCCACCAC			II			TCCTGTGTGTGCATTCCTTGCTTTTTGTCTGTCTCTCCCACTAGGCAGCAAACCCCACCA[CG]CATGGCAAGAAGTCTAGCTCTCCTGTTCATCTTTGTACACCTCGAGCCTTGCACAGGGGC	37	1	205902673	ATTCCTTGCTTTTTGTCTGTCTCTCCCACTAGGCAGCAAACCCCACCACG	1	164481062	R		rs79874759			SLC26A9;SLC26A9	NM_052934;NM_134325	Body;Body			SLC26A9;SLC26A9	ENSMMUT00000045161;ENSMMUT00000020602	Body;Body		0:50
cg01184492	cg01184492	41792485	AAACATTCCTTTTCTAACACAAATTCCCCATATACCTTTTAAAAAAAAAC			II			AATGGAGGCACACCAAGACAGAATTAAAACCCTGATCAGGAACCCTGTCCCGTCGCCCAC[CG]CCCTTTCCCAAAAGGCACATGGGGAACTTGTGCTAGAAAAGGAATGCTTTCTTTTTCTTT	37	1	205898643	CGCCCTTTCCCAAAAGGCACATGGGGAACTTGTGCTAGAAAAGGAATGCT	1	164485097	R	rs76314269	rs12164617			SLC26A9;SLC26A9;SLC26A9	NM_052934;NM_134325;NM_001142600	Body;Body;TSS1500			SLC26A9;SLC26A9	ENSMMUT00000045161;ENSMMUT00000020602	Body;Body		2:19G23G6
cg06524630	cg06524630	61733357	TCACCAACACCAAAAAAACACCACTAATAAAAACAAAAATAAACAAAACA	74787364	TCACCAACACCAAAAAAACACCGCTAATAAAAACGAAAATAAACGAAACG	I	A	Red	CATTGAGCTCCTTCACCAGCACCAGGAAGGCACCGCTGATGAGAGCGAAGATGAGCGAGG[CG]ATGTTGGTGTGGGGGAGGTTTTTGCAAATGTCAATGAAGGTCTGGGGGAAAGAGCATCAT	37	1	205898442	CGCCTCGCTCATCTTCGCTCTCATCAGCGGTGCCTTCCTGGTGCTGGTGA	1	164485298	F					SLC26A9;SLC26A9;SLC26A9	NM_052934;NM_134325;NM_001142600	Body;Body;TSS1500			SLC26A9;SLC26A9	ENSMMUT00000045161;ENSMMUT00000020602	Body;Body		2:18C13T17
cg22731763	cg22731763	54603333	TCATACAATTTCRACTACACTTTCATAAAATTCATCTTATCTCCCTCTCC			II			CATGGTCAGTGTCATACAGTTTCGACTGCACTTTCATAGAGTTCATCTTGTCTCCCTCTC[CG]AGCTCAGGCCTTAGTGGGGCATGAGGTGCGGGTGGGCCAGGCTTCTGGGCCACCTGGACT	37	1	205897890	CGGAGAGGGAGACAAGATGAACTCTATGAAAGTGCAGTCGAAACTGTATG	1	164485849	F					SLC26A9;SLC26A9;SLC26A9	NM_052934;NM_134325;NM_001142600	Body;Body;TSS1500			SLC26A9;SLC26A9	ENSMMUT00000045161;ENSMMUT00000020602	Body;Body		2:25G9T14
cg22863880	cg22863880	13603406	AAAAAACTATACCTATCATATCCTTCCACTATAAAACCACAAACRACACC			II			GATGGCTAGGGAGAAGGCTGTGCCTATCATGTCCTTCCACTGTGAGACCACAGGCGACAC[CG]GGGTGGGGAACCTGCCGAGGAGCCAGGAAGGAGGCAGAACCCAAGGGTGTGAGTGGGGAG	37	1	205897165	GAAGGCTGTGCCTATCATGTCCTTCCACTGTGAGACCACAGGCGACACCG	1	164486573	R					SLC26A9;SLC26A9;SLC26A9;SLC26A9	NM_052934;NM_134325;NM_001142600;NM_001142600	Body;Body;5'UTR;1stExon			SLC26A9;SLC26A9	ENSMMUT00000045161;ENSMMUT00000020602	Body;Body		2:7A11G30
cg22862005	cg22862005	33715359	CCTATAAAAATAACACCCCCCTACTACTAAAAAACTCTCTCTAAAAATAC			II			AGACTCTCACTCCTGTAAGGGTAGCACCCCCCTGCTGCTGAGAGGCTCTCTCTGGAGATG[CG]GGGAGGGAAGGAAGGGAGGAGAGAGGGGGAGAGGAGAGAGGAACCCAAGCTCTGGGGGAT	37	1	205884321	CTGTAAGGGTAGCACCCCCCTGCTGCTGAGAGGCTCTCTCTGGAGATGCG	1	164499442	R					SLC26A9;SLC26A9;SLC26A9	NM_052934;NM_001142600;NM_134325	3'UTR;3'UTR;Body			SLC26A9;SLC26A9	ENSMMUT00000045161;ENSMMUT00000020602	3'UTR;Body		1:46C3
cg07167872	cg07167872	74734358	TATAAATAAAAAATCAAATACRAACCAAACATAACTCTAACCTAAAACCC			II			TTTCGAGGGTTGTGGGTTTTCGTGCTGAGGCCAGCAGTTCCTGCAGAGCAGAGGTGAGGT[CG]GGCTCCAGGCTAGAGTCATGTCTGGTCCGCACTTGATCTCTCACCCATAAATCCTTTCCT	37	1	205819463	CGGGCTCCAGGCTAGAGTCATGTCTGGTCCGCACTTGATCTCTCACCCAT	1	164567863	R					PM20D1	NM_152491	TSS200	chr1:205818898-205819191	S_Shore				N_Shore	2:20A8C20
cg11965913	cg11965913	37709373	RAAACAACCAATTAACAAAATAACCCCRCCCAAAATCCTTAAAACCTTTC			II			GCTAGGACAGCGGAACAACCAATTGACAGAATGACCCCGCCCAGGATCCTTAAGGCCTTT[CG]AGGGTTGTGGGTTTTCGTGCTGAGGCCAGCAGTTCCTGCAGAGCAGAGGTGAGGTCGGGC	37	1	205819406	GAACAACCAATTGACAGAATGACCCCGCCCAGGATCCTTAAGGCCTTTCG	1	164567920	R					PM20D1	NM_152491	TSS200	chr1:205818898-205819191	S_Shore				N_Shore	3:15G22G5G5
cg14893161	cg14893161	35640422	CTTCTCTCRAACTCCTACTATCAAACTACCRAAATAATTCTAACCTAAAC			II			GCTGAGCCATGCTTCTCTCGAGCTCCTGCTGTCAGGCTACCGGGGTAGTTCTGACCTAAA[CG]CCCAGACTAGCGTTTCTTGGCCCTAGCTCTGCTCTTATTCCGGCAAACAGCCTTAGCCAC	37	1	205819251	TTCTCTCGAGCTCCTGCTGTCAGGCTACCGGGGTAGTTCTGACCTAAACG	1	164568075	R				TRUE	PM20D1;PM20D1	NM_152491;NM_152491	5'UTR;1stExon	chr1:205818898-205819191	S_Shore				Island	3:16C1T4C26
cg14159672	cg14159672	59657466	TAACCTAACAACAAAAACTCRAAAAAAACATAACTCAACRATACRTTTAC			II			GGCCCATCGATCTGGAGACGGTAGGGAAAACTAGGAGCAGCATAGCCACCAGGGCCAGCA[CG]CAAACGCACCGCTGAGCCATGCTTCTCTCGAGCTCCTGCTGTCAGGCTACCGGGGTAGTT	37	1	205819179	CGCAAACGCACCGCTGAGCCATGCTTCTCTCGAGCTCCTGCTGTCAGGCT	1	164568147	R	rs35846832			TRUE	PM20D1	NM_152491	1stExon	chr1:205818898-205819191	Island				Island	1:43C6
cg17178900	cg17178900	24757439	ATACATATCAAAACTCCAACTACAATAACAAATACTTTACAACAAAAACA	18682492	ATACGTATCGAAACTCCAACTACAATAACAAATACTTTACGACGAAAACG	I	A	Red	GGCCGGGCTGGGGTGCGTGTCGGGGCTCCAGCTGCAGTAGCAGATGCTTTGCGGCGGAAG[CG]GGGAGTCACGGGTTGACCTGGGGAGGGAGGGACCCACATATGAGCATAGGTGGGTGAAGG	37	1	205818956	GTGCGTGTCGGGGCTCCAGCTGCAGTAGCAGATGCTTTGCGGCGGAAGCG	1	164568370	R					PM20D1	NM_152491	Body	chr1:205818898-205819191	Island				Island	2:20A11C17
cg06815965	cg06815965	23755478	TCTCTCCTTTATAAATAAAACTAATATCATTTATCTTATTTTACRACACC			II			AAGCCTCAATTTCTCTCCTTTGTAGATAAGACTAATATCATTTGTCTTATTTTACGACAC[CG]CAGTAATTTATCAGGCATGCAAACTTTCAAAGGTTAAAATTGATGTACAAATGAAAGCTG	37	1	205818668	CGGTGTCGTAAAATAAGACAAATGATATTAGTCTTATCTACAAAGGAGAG	1	164568658	F		rs61822642			PM20D1	NM_152491	Body	chr1:205818898-205819191	N_Shore				S_Shore	1:39G10
cg24938534	cg24938534	40688399	TAACCTCTCCAAACATTTTCCCTCATCTTCRAATTAAAAAAAACAATAAC			II			AAAAAGTTCTTTTGCCTTCATTATCATATTGCAGAGGGCAAAACACTAATGTGAGGTAGG[CG]CTATTGTTTCCTCTAATTCGAAGATGAGGGAAAATGCTTGGAGAGGTTAGGTGAGCTGTC	37	1	205817233	AACCTCTCCAAGCATTTTCCCTCATCTTCGAATTAGAGGAAACAATAGCG	1	164570095	F					PM20D1	NM_152491	Body	chr1:205818898-205819191	N_Shore				S_Shore	3:13T14T7G13
cg19026029	cg19026029	24661401	TCAACCTCTTCTCCATACACTATTTTCATAAACCTATTACATTCTACAAC			II			AGACCACCGAATCAGCCTCTTCTCCATGCACTGTTTTCATAGGCCTGTTGCATTCTACAG[CG]TTTTTCTCTTGCTGTGTTTCTCTCCAGCATCCTTGACCAGCTCTGGTCAAGAGTCTCACT	37	1	205785957	CGCTGTAGAATGCAACAGGCCTATGAAAACAGTGCATGGAGAAGAGGCTG	1	164601707	F		rs79163332						chr1:205781870-205783010	S_Shelf				N_Shelf	1:4A45
cg00664682	cg00664682	65663353	AACTTTTTTAAAACCRAATTCRTCAAAAATAAACCATTTACTCAAAAAAC			II			ACAGTCCCTACCTTGCTCTTCTCCCGCCGGCTCGTCACTTTAGGCTCCCTCCAGATTCCG[CG]TTCCTTGAGCAAATGGCTCACCCCTGACGAATCCGGCCTTAAAAAAGTCCCGGCCTTGAA	37	1	205782872	ACTTTTTTAAGGCCGGATTCGTCAGGGGTGAGCCATTTGCTCAAGGAACG	1	164604794	F					SLC41A1	NM_173854	TSS1500	chr1:205781870-205783010	Island	SLC41A1	ENSMMUT00000030159	TSS1500	N_Shore	0:50
cg15835056	cg15835056	31693344	ACCTCTAAATATTTCCTTAAAACCTCTAACCTTCRAAAAAACCRATAAAC			II			CGTCCTCTCCTGCCTCTGGATGTTTCCTTGGAGCCTCTGGCCTTCGGGAAGACCGGTAAA[CG]TCCCTGTGGAGCCAGCCAGCCAGCCACCTCTGACCCCCGGGCTCAAGCAGCCAGCCGCGT	37	1	205782719	CCTCTGGATGTTTCCTTGGAGCCTCTGGCCTTCGGGAAGACCGGTAAACG	1	164604957	R		rs9438393			SLC41A1	NM_173854	TSS1500	chr1:205781870-205783010	Island	SLC41A1	ENSMMUT00000030159	TSS1500	Island	3:5G15C25C2
cg25022560	cg25022560	28785493	AATTAAACCCAAATCCACAAACAAAAAACAATTAAAAACACATAAACTCA	47694441	AATTAAACCCGAATCCGCGAACAAAAAACGATTAAAAACGCGTAAACTCG	I	A	Red	AGGGCAGGATATATCGCTTCGGGCCCGGCGGGGGGGCACCCGGACGGGGGACCGGGGAGC[CG]AGCTCACGCGCCCCCAATCGCTTCTTGCCCGCGGACTCGGGCCCAACTGGTTGGCTGCCG	37	1	205782239	AGTTGGGCCCGAGTCCGCGGGCAAGAAGCGATTGGGGGCGCGTGAGCTCG	1	164605434	F					SLC41A1	NM_173854	TSS200	chr1:205781870-205783010	Island	SLC41A1	ENSMMUT00000030159	TSS200	Island	3:10A27G1A9
cg01654312	cg01654312	19620350	ATAACTAAATAACCTCCTCAATCTCTCCACCACTCAAATTCAACAAATAC			II			AGGGAGAGAAAGTAACTGGGTGGCCTCCTCAGTCTCTCCACCACTCAGATTCAGCAAATG[CG]CTGCGCGCCAGGACTGCCGCCCTCCACCACCCCCTCCCCGCCCCAGGACCCCACAGGACT	37	1	205781871	TAACTGGGTGGCCTCCTCAGTCTCTCCACCACTCAGATTCAGCAAATGCG	1	164605804	R					SLC41A1	NM_173854	5'UTR	chr1:205781870-205783010	Island	SLC41A1	ENSMMUT00000030159	Body	Island	0:50
cg03046812	cg03046812	11768350	TCACCACTCCCCCTATAAAAAAACTTCAAACAAACCTAAAACCCTAAAAC			II			CCAGTCCTCCCTCACCACTCCCCCTGTAAAGAGACTTCAGACAGGCCTAAGGCCCTGGGA[CG]AAAGAAGCAAAAGTGAACCAGGACGCCCTATCCCCTCCTCCCAGGCGGGGACAAAAAAGA	37	1	205781722	CGTCCCAGGGCCTTAGGCCTGTCTGAAGTCTCTTTACAGGGGGAGTGGTG	1	164605953	F					SLC41A1	NM_173854	5'UTR	chr1:205781870-205783010	N_Shore	SLC41A1	ENSMMUT00000030159	Body	S_Shore	3:19C0A16T12
cg10717869	cg10717869	27726468	TCCTACCCTTAAAAATCAACAATATTACAAAAAACTCAAACAACTAACTC			II			GGCCTACCCACTCCTGCCCTTGAGAGTCAACAGTGTTACAAAGAGCTCAGACAGCTGACT[CG]GATCCAGGCCTCTGTCTCTCCCCGTCTCCCCCTGCTCTTGGCCCTGTGAGCTTGTCAGAT	37	1	205780912	CCTGCCCTTGAGAGTCAACAGTGTTACAAAGAGCTCAGACAGCTGACTCG	1	164606767	R					SLC41A1	NM_173854	5'UTR	chr1:205781870-205783010	N_Shore	SLC41A1	ENSMMUT00000030159	Body	S_Shore	1:27T22
cg26866142	cg26866142	48605400	TTCTCTAACTTAAAAAAAAACTTAATCTTAAAATAAACCCAAACTTAAAC			II			TTTCTCTCTTCTTCTCTAACTTGGGAAAGAACTTAGTCTTGGGGTGAACCCAGGCTTGGG[CG]CCGCAGGACCTCTTCCCACGGCTCTCCACTCCTACCAGGCACTGCAAAAACTGATCCACC	37	1	205779678	TCTCTAACTTGGGAAAGAACTTAGTCTTGGGGTGAACCCAGGCTTGGGCG	1	164607990	R					SLC41A1	NM_173854	5'UTR	chr1:205781870-205783010	N_Shelf	SLC41A1	ENSMMUT00000030159	Body	S_Shelf	0:50
cg09790270	cg09790270	34758483	CTTTTTCATCCCCATCAAAACAAAAAAACRTAAATAACTACTTAACAAAC			II			GCCAAATTCAGCCCCATCCTGTTCATCCAGGCTAGGAGTATCTGCCCCTGAAGTCACACC[CG]TCTGCCAAGCAGCCACCCACGCCTTCCTGCTCTGATGGGGATGAAAAAGGGCATGTTCCA	37	1	205774639	TTTTTCATCCCCATCAGAGCAGGAAGGCGTGGGTGGCTGCTTGGCAGACG	1	164611879	F					SLC41A1	NM_173854	Body			SLC41A1	ENSMMUT00000030159	Body		2:12G32G4
cg14413177	cg14413177	28625308	TACATCRCAAACTAAATAATACACTAAATATAAAACCRAAACCTAAACCC			II			TAGGAGCCCAGTGCCAAGCAGGTCCCCCAGAGCAGTCAAGTATGGGATGGAGAAGTTGTC[CG]GGTCCAGGCCCCGGCCCCACATCCAGTGCACCATCCAGTCTGCGATGTACAGGAGAATCA	37	1	205760781	CGGGTCCAGGCCCCGGCCCCACATCCAGTGCACCATCCAGTCTGCGATGT	1	164625644	R					SLC41A1	NM_173854	Body			SLC41A1	ENSMMUT00000030159	Body		0:50
cg11480873	cg11480873	33802398	ACCCCAATAATATAAAAAACTAACTAAAATTCAATCACTAACTTAAAACC			II			TGACTGCCGAGAAACTGGACCAGGCGCCGCGGAACCTCACCCACCGGGACTTCCCCCGAG[CG]GCTCCAAGTCAGTGACTGAATCCCAGTCAGCTCCTTACACCACTGGGGCCAGATGATGGG	37	1	205744417	CGGCTCCAAGTCAGTGACTGAATCCCAGTCAGCTCCTTACACCACTGGGG	1	164640552	R				TRUE	RAB7L1;RAB7L1;RAB7L1;RAB7L1;RAB7L1;RAB7L1;RAB7L1	NM_003929;NM_001135663;NM_003929;NM_001135662;NM_001135663;NM_001135664;NM_001135664	1stExon;1stExon;5'UTR;5'UTR;5'UTR;1stExon;5'UTR	chr1:205743900-205744668	Island	RAB29	ENSMMUT00000029866	5'UTR	Island	2:14T27C7
cg14982357	cg14982357	10731333	AAATACAAAATTTCCTTTTTTACTTTCTCRTCAAAACAACCCAAACAAAC			II			TCGTTTTAACCCCTTTGGATCCGGACCCTCTTCAAACTGAAGTGAGGCATTCCCACCCAC[CG]CCTGTCTGGGCTGCTCTGACGAGAAAGCAAAAAAGGAAACTTTGCACTCAACCTATACGC	37	1	205744203	CGCCTGTCTGGGCTGCTCTGACGAGAAAGCAAAAAAGGAAACTTTGCACT	1	164640765	R	rs1572931				RAB7L1;RAB7L1;RAB7L1;RAB7L1;RAB7L1	NM_001135663;NM_003929;NM_001135662;NM_001135663;NM_001135664	1stExon;5'UTR;5'UTR;5'UTR;5'UTR	chr1:205743900-205744668	Island	RAB29	ENSMMUT00000029866	Body	Island	1:42C7
cg09635067	cg09635067	37654385	ACCTCCCACCRTAAACTTATAATATTTACTAAAACTATCCTAAAAATATC			II			CGAGACGTCTCACCTCCCACCGTGGACTTGTAGTGTTTGCTGAAGCTGTCCTGGGAATAT[CG]CTGCACCAGCGACGTCTTGCCCACTGCGGCGTCCCCCACCACCAGCACTTTGAACAGGTG	37	1	205744008	CCTCCCACCGTGGACTTGTAGTGTTTGCTGAAGCTGTCCTGGGAATATCG	1	164640949	R				TRUE	RAB7L1;RAB7L1;RAB7L1;RAB7L1	NM_001135663;NM_001135662;NM_003929;NM_001135664	1stExon;Body;Body;5'UTR	chr1:205743900-205744668	Island	RAB29	ENSMMUT00000029866	Body	Island	0:50
cg26418147	cg26418147	59625389	TAAATACCAACTAAAACTATAATCCTACCCCTCTATTAAAAAAAAAACCA	58762509	TAAATACCGACTAAAACTATAATCCTACCCCTCTATTAAAAAAAAAACCG	I	C	Grn	AGTCCTTCAGACCAGTTCCGCTTCCTGCGTTCTCCCACTGAAGCCAGGTTAAACACCTTG[CG]GTTCCTCCCTCAACAGAGGGGCAGGACTACAGCCCCAGCCGGCACCTAACCAGGAGGCCC	37	1	205743515	CGGTTCCTCCCTCAACAGAGGGGCAGGACTACAGCCCCAGCCGGCACCTA	1	164641433	R					RAB7L1;RAB7L1;RAB7L1;RAB7L1	NM_001135663;NM_001135662;NM_003929;NM_001135664	Body;Body;Body;5'UTR	chr1:205743900-205744668	N_Shore	RAB29	ENSMMUT00000029866	Body	S_Shore	3:23T4A12A8
cg16031515	cg16031515	46670417	TAACTACRCAATCAAATACCCATAAAAACTAATAAACTATATTTTTATCC			II			GAAGTGGTATATTTCACATTCTTGGAAGAATTCCTTGGTTACCTTTATTTAAGCAATCAA[CG]GACAAAAACACAGCTCATCAGCCCTCATGGGCATCTGACTGCGTAGCCAAGGGGCTCGTT	37	1	205743344	CGGACAAAAACACAGCTCATCAGCCCTCATGGGCATCTGACTGCGTAGCC	1	164641604	R	rs16856296				RAB7L1;RAB7L1;RAB7L1;RAB7L1	NM_001135663;NM_001135662;NM_003929;NM_001135664	Body;Body;Body;5'UTR	chr1:205743900-205744668	N_Shore	RAB29	ENSMMUT00000029866	Body	S_Shore	1:41G8
cg13473505	cg13473505	56780407	TTTTCTTCTTCCATTCAAATTCCCAAAACTATAAAAAACAAACCTATTTC			II			TAACTTCTCTCTTTTCTTCTTCCATTCAGATTCCCAAAGCTGTGAGGAGCAGACCTATTT[CG]AAGCATCACAGCCAGCTGATGTCACTTGCAGTATTATGCATTAAGACATCAACCCAGAAA	37	1	205738393	TTTCTTCTTCCATTCAGATTCCCAAAGCTGTGAGGAGCAGACCTATTTCG	1	164646871	R					RAB7L1;RAB7L1;RAB7L1;RAB7L1	NM_001135664;NM_003929;NM_001135662;NM_001135663	3'UTR;3'UTR;3'UTR;3'UTR							1:35A14
cg24606240	cg24606240	29740342	TCTTCAATTAATTATTAACTAACTACTCATTAAAAACTTCTACCAAATAC			II			TATCAGAGAGTAGGGTGGGGCCTGGAAGACGTGATGATTCAAACGGACTAATGATCTGGG[CG]CATCTGGCAGAAGTCTCCAATGAGCAGTCAGTTAACAACCAATTGAAGATACACTTTCCA	37	1	205720650	CTTCAATTGGTTGTTAACTGACTGCTCATTGGAGACTTCTGCCAGATGCG	1	164663993	F	rs71568068				NUCKS1	NM_022731	TSS1500	chr1:205718238-205719345	S_Shore				N_Shore	3:5G6A25T11
cg15006843	cg15006843	51737390	ACTAACTACTCATTAAAAACTTCTACCAAATACRCCCAAATCATTAATCC			II			ACGGTGAAGGTGGGGCCTATCAGAGAGTAGGGTGGGGCCTGGAAGACGTGATGATTCAAA[CG]GACTAATGATCTGGGCGCATCTGGCAGAAGTCTCCAATGAGCAGTCAGTTAACAACCAAT	37	1	205720633	CGGACTAATGATCTGGGCGCATCTGGCAGAAGTCTCCAATGAGCAGTCAG	1	164664010	R	rs71568068				NUCKS1	NM_022731	TSS1500	chr1:205718238-205719345	S_Shore				N_Shore	1:21T28
cg05051117	cg05051117	25777327	AAAATACRACCCCAAACRAATCTACAACTCTAAAATAAAAACCAAAAAAC			II			TGTTAGTCAAGATGCTCTGAGAGCGCACGGCCGCAAAACAAAAATGGTCGCTGCTTAGCC[CG]CCCCCTGGTTTCCACTCCAGAGTTGCAGATTCGTCTGGGGTCGTATCTTAGAAAGACTAG	37	1	205719564	CGCCCCCTGGTTTCCACTCCAGAGTTGCAGATTCGTCTGGGGTCGTATCT	1	164665079	R					NUCKS1	NM_022731	TSS1500	chr1:205718238-205719345	S_Shore				N_Shore	1:39G10
cg05386151	cg05386151	18637339	CATCTCTTCAAAATAAATAAATCAAACCAACCAAAAATACACCAAAACCA	56644487	CGTCTCTTCAAAATAAATAAATCAAACCAACCGAAAATACGCCAAAACCG	I	C	Grn	CCCCCGCTCCCCCGTCTCTTCAAAATGGATGAATCAAACCAGCCGAAAATGCGCCAAAGC[CG]CCGTGCAACCAAACCCACTAGGGTTTGTGCGCTCCTCCCCAACACGCCTGCTCATTGGAG	37	1	205719341	CGTCTCTTCAAAATGGATGAATCAAACCAGCCGAAAATGCGCCAAAGCCG	1	164665301	R					NUCKS1;NUCKS1	NM_022731;NM_022731	5'UTR;1stExon	chr1:205718238-205719345	Island				Island	0:50
cg26894091	cg26894091	74629318	CTAACTTCTCAAACTCCRCTACTCTTTAATTCAAAACTCCTAAAACAAAC			II			ACCCCGAGCTGCTGGCTTCTCAAACTCCGCTGCTCTTTGGTTCAGGGCTCCTGGAACAGA[CG]AGCCCCCCGCTCCCCCGTCTCTTCAAAATGGATGAATCAAACCAGCCGAAAATGCGCCAA	37	1	205719276	TGGCTTCTCAAACTCCGCTGCTCTTTGGTTCAGGGCTCCTGGAACAGACG	1	164665366	R					NUCKS1;NUCKS1	NM_022731;NM_022731	5'UTR;1stExon	chr1:205718238-205719345	Island				Island	1:44G5
cg14239491	cg14239491	16731310	TCCAAAAACCCTAAACCAAAAAACAACRAAATTTAAAAAACCAACAACTC			II			GCGCGCTCGGCGCCCCACCCCCCCCGAACTTCAGCCGATGGGACCGCTGCTGCCGAACCC[CG]AGCTGCTGGCTTCTCAAACTCCGCTGCTCTTTGGTTCAGGGCTCCTGGAACAGACGAGCC	37	1	205719220	CCAGGAGCCCTGAACCAAAGAGCAGCGGAGTTTGAGAAGCCAGCAGCTCG	1	164665422	F					NUCKS1;NUCKS1	NM_022731;NM_022731	5'UTR;1stExon	chr1:205718238-205719345	Island				Island	1:36G13
cg04873517	cg04873517	49605404	AAAAAACAACAAAATTTAAAAAACCAACAACTCAAAATTCAACAACAACA	59774498	AAAAAACAACGAAATTTAAAAAACCAACAACTCGAAATTCGACAACAACG	I	A	Red	GGACCCCCCCCACCCCGCGCGCTCGGCGCCCCACCCCCCCCGAACTTCAGCCGATGGGAC[CG]CTGCTGCCGAACCCCGAGCTGCTGGCTTCTCAAACTCCGCTGCTCTTTGGTTCAGGGCTC	37	1	205719204	AAAGAGCAGCGGAGTTTGAGAAGCCAGCAGCTCGGGGTTCGGCAGCAGCG	1	164665438	F					NUCKS1;NUCKS1	NM_022731;NM_022731	5'UTR;1stExon	chr1:205718238-205719345	Island				Island	1:20G29
cg14904433	cg14904433	49662319	ACTACCTCTCTCCCCACCTCAAAATTTTAAAAAAATTAACCCCAAAATTC			II			GCACCTCCCTGAGTACGGACATTTCCCCGAGGAAGGACATTTCTAGTCGGAGAGAAAGAG[CG]AACTTTGGGGTTAACTCTCTCAAAACTCTGAGGTGGGGAGAGAGGCAGCAGCCCATTATT	37	1	205718364	CTGCCTCTCTCCCCACCTCAGAGTTTTGAGAGAGTTAACCCCAAAGTTCG	1	164666257	F					NUCKS1	NM_022731	Body	chr1:205718238-205719345	Island				Island	1:19G30
cg05262369	cg05262369	54679469	AAAAATTAAAAAATCTAAATTCTCAACCCAACATTTACACCTACTAATTC			II			AATTGGGAATTGGGAATTGGGAAATCTAGGTTCTCAGCCCAACATTTGCACCTGCTAGTT[CG]TGATGCAAGGCACCTCACTTATCCAGGTCCCCATTAAACTAGGTTTAATAAAGTGAGTTT	37	1	205716365	GGAATTGGGAAATCTAGGTTCTCAGCCCAACATTTGCACCTGCTAGTTCG	1	164668246	R					NUCKS1	NM_022731	Body	chr1:205718238-205719345	N_Shore				S_Shore	2:26C8G14
cg03547581	cg03547581	48783355	TAAAAATAAACCTAACAAAACTAATACAAACAAACACCTTCAAAATTAAC			II			AATCTACGTTGTAGAGGTAAACCTAGCAGAGCTAATACAAACAAGCACCTTCAAAGTTAA[CG]TCCCACTTCCTGAGCACTGCAAAATACGACAGTGAATGCTATTGCCATTTCACCATAGGC	37	1	205684841	AGAGGTAAACCTAGCAGAGCTAATACAAACAAGCACCTTCAAAGTTAACG	1	164699686	R					NUCKS1	NM_022731	3'UTR							0:50
cg23670519	cg23670519	15616465	AATTAATATTCTACAAATATATCAACACCTTACCACTTACTTAAATTATC			II			CAGAAAAGATTGCTGCTACATACATTAGGATGTTAACTGGGTACACTGATCACAGGGCTT[CG]ATAACCCAAGTAAGTGGCAAGGTGTTGATACACTTGCAGAATATCAACTGAGCCTAGCCG	37	1	205680275	GTTGATATTCTGCAAGTGTATCAACACCTTGCCACTTACTTGGGTTATCG	1	164704477	F														1:7C42
cg15199181	cg15199181	69760471	CCAACAAAAACCTCCAAACCTACCACTAAACATAACCAAAACATAAATAC			II			CTGGTTGACATCCAGCCTGTATCCACCACCTAATCCCATCCTTTGCTTGGGTTTTCTCAA[CG]TATCCATGTCCTGGCCATGCCCAGTGGCAGGTCTGGAGGCTCCTGCTGGCAGAAGGAAAT	37	1	205670604	CAGCAGGAGCCTCCAGACCTGCCACTGGGCATGGCCAGGACATGGATACG	1	164713826	F														0:50
cg04509238	cg04509238	69641369	TATCATAAACATTTCCCCAAACTATTAAAATTATTATTATTAAACCAAAC			II			ACCTCGTGATCTGACCGCCTCGGCCTCCCAAAGTGCTGGGATTACAGGTGTGAGCCACCG[CG]CCTGGCCCAATAATAATAATTTTAACAGCCTGGGGAAATGTTTATGATATTTTATTATTT	37	1	205653625	ATCATAAACATTTCCCCAGGCTGTTAAAATTATTATTATTGGGCCAGGCG	1	164730664	F								chr1:205648975-205649903	S_Shelf				N_Shelf	1:1C48
cg11455040	cg11455040	70625347	AACTCTACCTAAAAATCRAATAACCAAAATAACACRCCTAAATAATAATC			II			GGTGAAAGCTACCCGGCTTCGCGGGGCACCTCCCCTCCCCTACTCGGAGCCAGTCTGCTG[CG]ACCATTACCCAGGCGTGCCATTCTGGCCACCCGATCTCCAGGCAGAGCTGCTCCCTACCT	37	1	205649941	GCTCTGCCTGGAGATCGGGTGGCCAGAATGGCACGCCTGGGTAATGGTCG	1	164733974	F	rs58705257			TRUE	SLC45A3	NM_033102	TSS1500	chr1:205648975-205649903	S_Shore	SLC45A3	ENSMMUT00000005846	TSS1500	N_Shore	1:28A21
cg17284384	cg17284384	32795478	AATACCCCACAAAACCAAATAACTTTCACCTAAATATTTAATAACAAACA	44625362	AATACCCCGCGAAACCGAATAACTTTCACCTAAATATTTAATAACGAACG	I	A	Red	CCCCCGCGTGGCTCCCAGACTGCCCTATCATTACCTAGGGCAGGGCACCGCCCCCTCTGT[CG]CTCGCCACCAAACATTTAGGTGAAAGCTACCCGGCTTCGCGGGGCACCTCCCCTCCCCTA	37	1	205649861	CGCTCGCCACCAAACATTTAGGTGAAAGCTACCCGGCTTCGCGGGGCACC	1	164734054	R					SLC45A3	NM_033102	TSS1500	chr1:205648975-205649903	Island	SLC45A3	ENSMMUT00000005846	TSS1500	N_Shore	2:7T37A4
cg02075570	cg02075570	67620510	AACCAAATAACTTTCACCTAAATATTTAATAACAAACAACAAAAAAAACA	74653379	AACCGAATAACTTTCACCTAAATATTTAATAACGAACGACAAAAAAAACG	I	A	Red	CGCGACGGGCAGCCCCCGCGTGGCTCCCAGACTGCCCTATCATTACCTAGGGCAGGGCAC[CG]CCCCCTCTGTCGCTCGCCACCAAACATTTAGGTGAAAGCTACCCGGCTTCGCGGGGCACC	37	1	205649849	CGCCCCCTCTGTCGCTCGCCACCAAACATTTAGGTGAAAGCTACCCGGCT	1	164734066	R					SLC45A3	NM_033102	TSS1500	chr1:205648975-205649903	Island	SLC45A3	ENSMMUT00000005846	TSS1500	N_Shore	1:33A16
cg21850691	cg21850691	55749304	AAAAAAACRATACCCTACCCTAAATAATAATAAAACAATCTAAAAACCAC			II			GGAAGAAAGCGGGAGGTCTCGAAGCTGGCTTTGTAGCCGCGCCGCGACGGGCAGCCCCCG[CG]TGGCTCCCAGACTGCCCTATCATTACCTAGGGCAGGGCACCGCCCCCTCTGTCGCTCGCC	37	1	205649807	AGGGGGCGGTGCCCTGCCCTAGGTAATGATAGGGCAGTCTGGGAGCCACG	1	164734108	F					SLC45A3	NM_033102	TSS200	chr1:205648975-205649903	Island	SLC45A3	ENSMMUT00000005846	TSS1500	N_Shore	0:50
cg12048674	cg12048674	26670356	AAAAACRATACCCTACCCTAAATAATAATAAAACAATCTAAAAACCACRC			II			GGGGAAGAAAGCGGGAGGTCTCGAAGCTGGCTTTGTAGCCGCGCCGCGACGGGCAGCCCC[CG]CGTGGCTCCCAGACTGCCCTATCATTACCTAGGGCAGGGCACCGCCCCCTCTGTCGCTCG	37	1	205649805	GGGGCGGTGCCCTGCCCTAGGTAATGATAGGGCAGTCTGGGAGCCACGCG	1	164734110	F					SLC45A3	NM_033102	TSS200	chr1:205648975-205649903	Island	SLC45A3	ENSMMUT00000005846	TSS1500	N_Shore	0:50
cg00305188	cg00305188	44677384	CCTACCCTAAATAATAATAAAACAATCTAAAAACCACRCRAAAACTACCC			II			GCTGGTACCCAGGGGAAGAAAGCGGGAGGTCTCGAAGCTGGCTTTGTAGCCGCGCCGCGA[CG]GGCAGCCCCCGCGTGGCTCCCAGACTGCCCTATCATTACCTAGGGCAGGGCACCGCCCCC	37	1	205649794	CGGGCAGCCCCCGCGTGGCTCCCAGACTGCCCTATCATTACCTAGGGCAG	1	164734121	R					SLC45A3	NM_033102	TSS200	chr1:205648975-205649903	Island	SLC45A3	ENSMMUT00000005846	TSS1500	N_Shore	0:50
cg14557227	cg14557227	29790305	ACCCTAAATAATAATAAAACAATCTAAAAACCACRCRAAAACTACCCRTC			II			GGGGCTGGTACCCAGGGGAAGAAAGCGGGAGGTCTCGAAGCTGGCTTTGTAGCCGCGCCG[CG]ACGGGCAGCCCCCGCGTGGCTCCCAGACTGCCCTATCATTACCTAGGGCAGGGCACCGCC	37	1	205649791	CCCTAGGTAATGATAGGGCAGTCTGGGAGCCACGCGGGGGCTGCCCGTCG	1	164734124	F					SLC45A3	NM_033102	TSS200	chr1:205648975-205649903	Island	SLC45A3	ENSMMUT00000005846	TSS1500	N_Shore	0:50
cg25551287	cg25551287	39682509	AAAAAAAACAACAATACACAACCAAACTCCACACTATCACATATTTTACA	41707371	AAAAAAAACAACAATACACGACCGAACTCCGCGCTATCGCGTATTTTACG	I	C	Grn	TCGCGCGGGGCTCGGCGCGCAGCGCCCCGGACGGCCACGGCGCAGCCCCATCCCGCGGGG[CG]CAAAACACGCGACAGCGCGGAGCTCGGCCGTGCACTGCTGCTCCCTTTCCCGCGCCGGGA	37	1	205649424	AAAGGGAGCAGCAGTGCACGGCCGAGCTCCGCGCTGTCGCGTGTTTTGCG	1	164734492	F	rs61824662				SLC45A3	NM_033102	5'UTR	chr1:205648975-205649903	Island	SLC45A3	ENSMMUT00000005846	Body	Island	2:17G15G16
cg17504096	cg17504096	50683433	CACTAAACTATACTTTCTTCCACAAAAAACAAACAAACAAAAAATACCCA	15708308	CGCTAAACTATACTTTCTTCCGCGAAAAACGAACAAACAAAAAATACCCG	I	C	Grn	GCCCGGGGCTCCGGGGAGGGGCCGCTCCCCGCCCACACCGCCGCCCCGCCTGGGACAGCG[CG]GGCACCTCCTGCCTGCCCGCCCTCCGCGGAAGAAAGCACAGCTCAGCGGGGACCCGTGCA	37	1	205649242	CGGGCACCTCCTGCCTGCCCGCCCTCCGCGGAAGAAAGCACAGCTCAGCG	1	164734674	R					SLC45A3	NM_033102	5'UTR	chr1:205648975-205649903	Island	SLC45A3	ENSMMUT00000005846	Body	Island	0:50
cg13323097	cg13323097	52790471	AACAAACAAAAAATACCCACACTATCCCAAACAAAACAACAATATAAACA	54764404	AACAAACAAAAAATACCCGCGCTATCCCAAACGAAACGACGATATAAACG	I	A	Red	GCCAGCCGTCGGCCCGGCCCGGTCCGGCCCGGCCCGGGGCTCCGGGGAGGGGCCGCTCCC[CG]CCCACACCGCCGCCCCGCCTGGGACAGCGCGGGCACCTCCTGCCTGCCCGCCCTCCGCGG	37	1	205649211	GGCAGGCAGGAGGTGCCCGCGCTGTCCCAGGCGGGGCGGCGGTGTGGGCG	1	164734705	F					SLC45A3	NM_033102	5'UTR	chr1:205648975-205649903	Island	SLC45A3	ENSMMUT00000005846	Body	Island	2:32C3G13
cg13791589	cg13791589	64738484	RCTAACTCCTATTACAACCTCCCRTATCAAACTTTTCTTTAAAAAATTAC			II			GCGCCGCAGTGACTCATCCTGCCCCTTTCCGGTGAAGCCCAGACAAGAGAAGAAAATAAA[CG]CAACTTTCCAAAGAAAAGTCTGACACGGGAGGCTGCAACAGGAGCCAGCGGCCGGTCCGC	37	1	205649091	CGCAACTTTCCAAAGAAAAGTCTGACACGGGAGGCTGCAACAGGAGCCAG	1	164734820	R				TRUE	SLC45A3	NM_033102	5'UTR	chr1:205648975-205649903	Island	SLC45A3	ENSMMUT00000005846	Body	Island	2:2C20C26
cg01455178	cg01455178	39682390	AAAATCCTAAAACCTTTACTCAAAAATAAAATTAAAATCCTAAAAACTTC			II			TACACCAAGGCGGTCTCTGCTCTGAAAGGAGATCTGCTAAGTGCCTCAGGAAAGGTAGTC[CG]AAGCCCCTAGGACCTCAACCCCACCCCTGAGCAAAGGTTCCAGGACCCCAGCAAGGGTCA	37	1	205648187	GGGTCCTGGAACCTTTGCTCAGGGGTGGGGTTGAGGTCCTAGGGGCTTCG	1	164735727	F					SLC45A3	NM_033102	5'UTR	chr1:205648975-205649903	N_Shore	SLC45A3	ENSMMUT00000005846	Body	S_Shore	2:30C7T11
cg10581876	cg10581876	27684391	AATATACCTAAAATCCAAACAAAACCACATTCAAACTAACTAAATACTCC			II			GTGACTTTACCAGTGTGCCTGGGATCCAGGCAGGGCCACATTCAAGCTAGCTGGGTGCTC[CG]CTCACTAAGGACAGGAGCCAGGAGTGGGAATCTAAATTGCCACATCCCTAGGGATGGGCC	37	1	205645246	CGGAGCACCCAGCTAGCTTGAATGTGGCCCTGCCTGGATCCCAGGCACAC	1	164738691	F					SLC45A3	NM_033102	5'UTR	chr1:205648975-205649903	N_Shelf	SLC45A3	ENSMMUT00000005846	Body	S_Shelf	2:12G9C27
cg17723122	cg17723122	11692449	CAATTAATAAAAATCRACCACTATATTCATTTTCCCTATAAATAAAAATC			II			GAGGAAGGCTGAGAAGGGAGGTAGAAGGTGGGACAAAGATCCCATAGTTATGAGACAGCA[CG]ATTTCCATCCACAGGGAAAATGAACACAGTGGCCGACCCCTACTAACTGCCTCAGAGGCG	37	1	205641542	AGTTAGTAGGGGTCGGCCACTGTGTTCATTTTCCCTGTGGATGGAAATCG	1	164742721	F					SLC45A3	NM_033102	5'UTR			SLC45A3	ENSMMUT00000005846	Body		0:50
cg06832359	cg06832359	53696429	AATTAACAAATTAACCAACAAAAACTAAACTTTCCRATACCRCAACAAAC			II			TCCAGGCCAAAGGTTAGCAGGTTGACCAGCAAGAGCTGGGCTTTCCGGTGCCGCAGCAGG[CG]GCTCACCCACAGCCTCTGGACCATAGTGGGCCAGGCGGGTAGGGCTCAGGGGGCCGTTCA	37	1	205633759	CGCCTGCTGCGGCACCGGAAAGCCCAGCTCTTGCTGGTCAACCTGCTAAC	1	164751214	F					SLC45A3	NM_033102	Body	chr1:205631977-205632254	S_Shore	SLC45A3	ENSMMUT00000005846	Body	N_Shore	2:33T2A13
cg14084826	cg14084826	55803313	CRTAAAAATCATAAATACCATCCAACTACACAACTCAACCACRAAAAACC			II			GTGTAAAACAGCGTGAAGGTCATGAGTGCCATCCAGCTGCACAGCTCAGCCACGAAGAGC[CG]GCGCAGGGTGCGGGGCATGCGGCAGCACAGCTGGTGCAGCCGGGGAAGCAGGGCGCCCAG	37	1	205632101	GTGAAGGTCATGAGTGCCATCCAGCTGCACAGCTCAGCCACGAAGAGCCG	1	164752870	R					SLC45A3	NM_033102	Body	chr1:205631977-205632254	Island	SLC45A3	ENSMMUT00000005846	Body	Island	0:50
cg12178904	cg12178904	54778381	CRACTCTTCRTAACTAAACTATACAACTAAATAACACTCATAACCTTCAC			II			CGGCTCAGCTCTGGGCACGCCCTGGTACAGCCCCTCGCCCACGAAATCCGTGTAAAACAG[CG]TGAAGGTCATGAGTGCCATCCAGCTGCACAGCTCAGCCACGAAGAGCCGGCGCAGGGTGC	37	1	205632052	GGCTCTTCGTGGCTGAGCTGTGCAGCTGGATGGCACTCATGACCTTCACG	1	164752919	F			TRUE		SLC45A3	NM_033102	Body	chr1:205631977-205632254	Island	SLC45A3	ENSMMUT00000005846	Body	Island	0:50
cg27568165	cg27568165	15729340	ACACCAACCTCTACTAACTACCAAAACCTTACCTTCATCATAATATCTCC			II			GGGCGGCTCCCACACCAGCCTCTGCTGGCTGCCAAGGCCTTACCTTCATCATAGTGTCTC[CG]GGCCTCGGTGCCCGGCTCAGCTCTGGGCACGCCCTGGTACAGCCCCTCGCCCACGAAATC	37	1	205631978	CACCAGCCTCTGCTGGCTGCCAAGGCCTTACCTTCATCATAGTGTCTCCG	1	164752993	R					SLC45A3	NM_033102	Body	chr1:205631977-205632254	Island	SLC45A3	ENSMMUT00000005846	Body	Island	1:28C21
cg03374976	cg03374976	47710387	CATAAAACAACCAACCTAAAAACCTAAAACTCCTACTAACCTAACCCTTC			II			CCCTGCCTCTCCATAGAACAACCAGCCTAGAAGCCTAGGGCTCCTGCTGGCCTGACCCTT[CG]GGATTCCCACTATCGTATTTTGCATTTCCTGCAATCATCCATTCAAGTGCTACACAGTCC	37	1	205630722	ATAGAACAACCAGCCTAGAAGCCTAGGGCTCCTGCTGGCCTGACCCTTCG	1	164754240	R					SLC45A3	NM_033102	Body	chr1:205631977-205632254	N_Shore	SLC45A3	ENSMMUT00000005846	Body	S_Shore	3:5A18A4T20
cg19028997	cg19028997	47681400	ATTCCTCACACAACAAATAATTCTATTTATACAAACTCCATAATAATTAC			II			CTCTCTCCATGGTTCCTCACACAACAGATGGTTCTGTTTGTGCAAACTCCATGGTAGTTA[CG]TTGGTCAACCAAAAAGACTGCTTTTTCGTTATCTTGTTTGGTCACTTTCCCACCAGATAG	37	1	205603040	TTCCTCACACAACAGATGGTTCTGTTTGTGCAAACTCCATGGTAGTTACG	1	164781230	R					ELK4;ELK4	NM_001973;NM_021795	TSS1500;TSS1500	chr1:205600493-205601432	S_Shore				N_Shore	0:50
cg21478222	cg21478222	19764428	ATCAATCCCCAAACTAAAAAACCACAATACTAATTTAATATTTATCAAAC			II			TTAGAAGTTGGGGCCGTCACAGCTTTCTCATCGAAGTGCCAGATCCCAGGACACTACAAA[CG]CTTGATAAATACTAAATTAGCACTGTGGCTTTCTAGCCTGGGGACTGACAAATGGAAGCG	37	1	205601572	CGCTTGATAAATACTAAATTAGCACTGTGGCTTTCTAGCCTGGGGACTGA	1	164782683	R				TRUE	ELK4;ELK4;ELK4;ELK4	NM_001973;NM_021795;NM_021795;NM_001973	1stExon;5'UTR;1stExon;5'UTR	chr1:205600493-205601432	S_Shore				N_Shore	1:1T48
cg03126043	cg03126043	12603357	TCTAAAAAAAACCCAAAAACAATCAAAAAATTTAAAAATAACAACAACCA	29680431	TCTAAAAAAAACCCAAAAACAATCGAAAAATTTAAAAATAACGACGACCG	I	C	Grn	CACGCCGGGCGCGCGCGTTCGGGGCGTTCCTTGCAGCGGCGGGGCCTGCCAGGCCCTCCG[CG]GCCGCCGCCACTCTCAAACCCCCCGACTGCTCCTGGGTCCCTCCCAGACGCCGTAGTCGC	37	1	205601084	CGGCCGCCGCCACTCTCAAACCCCCCGACTGCTCCTGGGTCCCTCCCAGA	1	164783172	R	rs4951248				ELK4;ELK4;ELK4;ELK4	NM_001973;NM_021795;NM_021795;NM_001973	1stExon;5'UTR;1stExon;5'UTR	chr1:205600493-205601432	Island				Island	2:17C4C27
cg25724814	cg25724814	20680369	AAAAAATTTAAAAATAACAACAACCACAAAAAACCTAACAAACCCCACCA	44810508	GAAAAATTTAAAAATAACGACGACCGCGAAAAACCTAACAAACCCCGCCG	I	C	Grn	GCGGCGCGGGTCTTGGGGCCGCTACACGCCGGGCGCGCGCGTTCGGGGCGTTCCTTGCAG[CG]GCGGGGCCTGCCAGGCCCTCCGCGGCCGCCGCCACTCTCAAACCCCCCGACTGCTCCTGG	37	1	205601060	CGGCGGGGCCTGCCAGGCCCTCCGCGGCCGCCGCCACTCTCAAACCCCCC	1	164783196	R					ELK4;ELK4;ELK4;ELK4	NM_001973;NM_021795;NM_021795;NM_001973	1stExon;5'UTR;1stExon;5'UTR	chr1:205600493-205601432	Island				Island	1:31C18
cg09587172	cg09587172	67677330	AATCTTCCCAAAAATAAAATTACCAACCTCRATACAACTATACACAAAAC			II			TGTTTCCAATTGATCTTCCCAGGAATGAAGTTACCAGCCTCGATGCAGCTGTGCACAAGG[CG]GAAAGTAAAGAGGGGCGGGGGGCCGCTGGAGCGAAAGAGAAAAAGAAATGAAACTCGACA	37	1	205600246	CGCCTTGTGCACAGCTGCATCGAGGCTGGTAACTTCATTCCTGGGAAGAT	1	164783989	F					ELK4;ELK4	NM_021795;NM_001973	5'UTR;5'UTR	chr1:205600493-205601432	N_Shore				S_Shore	3:21A9G4G13
cg16016034	cg16016034	34673336	ATTAAACCACAATACCAACATTCCTCCACTACTATATTCAATCCATAATC			II			TAAAAGGATAAATTAGGCCACAATACCAGCATTCCTCCACTACTGTATTCAATCCATGGT[CG]AATCTCTGTACTTTAGAAATACTGCTTCCAGTATAAACCTCCTCTTTGAGAAACTTACAA	37	1	205579533	CGACCATGGATTGAATACAGTAGTGGAGGAATGCTGGTATTGTGGCCTAA	1	164804727	F														2:14G22C12
cg21012061	cg21012061	53781318	AATATTTATTTTTCTACAACTTCCTTTTCCTCTCTTCCTACTTTCCATAC			II			AAATGCAAGGAAATGTTTATTTTTCTACAGCTTCCTTTTCCTCTCTTCCTGCTTTCCATA[CG]ATTGTCTGCGCTGGACTCTTAAGATAGGCGAGAGCTGGGTCGGCTGACTCATGGTTTCTC	37	1	205568557	CGTATGGAAAGCAGGAAGAGAGGAAAAGGAAGCTGTAGAAAAATAAACAT	1	164814904	F					MFSD4	NM_181644	Body			MFSD4	ENSMMUT00000005838	Body		1:20G29
cg06740296	cg06740296	24804443	CTATTTCTCAACAACACCTTCCCCAACATACTAACCTACACRAAAAACTC			II			CAAGCCTGGGCCTGTTTCTCAGCAGCACCTTCCCCAGCATGCTGGCCTACACGGAGGACT[CG]CTGCAGTACAAAGGTGAGGGCCGGGCCCGAGCCAGGAGGCGCGCTCTATCTAGCTGGGCG	37	1	205561401	TGTTTCTCAGCAGCACCTTCCCCAGCATGCTGGCCTACACGGAGGACTCG	1	164821833	R					MFSD4	NM_181644	Body	chr1:205561089-205561473	Island	MFSD4	ENSMMUT00000005838	Body	Island	1:9G40
cg02637320	cg02637320	73769311	TAATACTACTTATTTTCTCCTACAACATCATCTTCCTATTCATAAAAACA	69631385	TAATACTACTTATTTTCTCCTACAACGTCGTCTTCCTATTCGTAAAAACG	I	A	Red	TGGTGACGTTCCTGGTGCTGCTTATTTTCTCCTACAACGTCGTCTTCCTGTTCGTGGGGA[CG]GCAAGCCTGGGCCTGTTTCTCAGCAGCACCTTCCCCAGCATGCTGGCCTACACGGAGGAC	37	1	205561338	TGGTGCTGCTTATTTTCTCCTACAACGTCGTCTTCCTGTTCGTGGGGACG	1	164821896	R					MFSD4	NM_181644	Body	chr1:205561089-205561473	Island	MFSD4	ENSMMUT00000005838	Body	Island	1:15A34
cg10398288	cg10398288	57725353	AAATTAACRTAATAATAACRTTCCTAATACTACTTATTTTCTCCTACAAC			II			TCTGCCGCGACAGGTTGGCGTGGTGGTGACGTTCCTGGTGCTGCTTATTTTCTCCTACAA[CG]TCGTCTTCCTGTTCGTGGGGACGGCAAGCCTGGGCCTGTTTCTCAGCAGCACCTTCCCCA	37	1	205561315	GGTTGGCGTGGTGGTGACGTTCCTGGTGCTGCTTATTTTCTCCTACAACG	1	164821919	R					MFSD4	NM_181644	Body	chr1:205561089-205561473	Island	MFSD4	ENSMMUT00000005838	Body	Island	1:46G3
cg15824045	cg15824045	63638318	TAAAAATTACAAAAAACTAAACATCAATAATAAAAAACCACCAAAAATCA	39782491	TAAAAATTACGAAAAACTAAACATCGATAATAAAAAACCGCCAAAAATCG	I	A	Red	CGCGCGGGTCACACAGCTGGGCTCCTTGGGCTAGAGAGGAAACGCCAAGCCAGGAGACGC[CG]ACTCCTGGCGGTTCCTCACCACCGATGCTCAGCTTTTCGCAATTCCTAACCGCCTCCACC	37	1	205561193	TAGGAATTGCGAAAAGCTGAGCATCGGTGGTGAGGAACCGCCAGGAGTCG	1	164822041	F					MFSD4	NM_181644	Body	chr1:205561089-205561473	Island	MFSD4	ENSMMUT00000005838	Body	Island	3:17C7C3C20
cg24435996	cg24435996	42610426	CTAAAATATTTATTTAATTTATAAATTACTATACCTCCTCCTAAACATTC			II			GAGTGCTGGGTTTTAAAAAGGAAAATCAGGTTCCTGGGCCCAACCCAGACTGAGTGAATC[CG]AATGTCCAGGAGGAGGCATAGCAATCTATAAATTAAACAAATACCCCAGGGGAATTACAT	37	1	205557160	TGGGGTATTTGTTTAATTTATAGATTGCTATGCCTCCTCCTGGACATTCG	1	164826192	F	rs12136084				MFSD4	NM_181644	Body	chr1:205561089-205561473	N_Shelf	MFSD4	ENSMMUT00000005838	Body		3:5C11A0C31
cg03312703	cg03312703	64658398	TACCAACTACATATTAACCACAATATCAATACAACCCATAACCAAACCCA	59633376	TACCAACTACATATTAACCACGATATCGATACAACCCATAACCAAACCCG	I	C	Grn	TGTTTGCCGTCATCCCCTTCTGCCGCGACGTGAAGGTGCTGGCCTCAGTCATGGCGCTGG[CG]GGCTTGGCCATGGGCTGCATCGACACCGTGGCCAACATGCAGCTGGTAAGGATGTACCAG	37	1	205548992	CGGGCTTGGCCATGGGCTGCATCGACACCGTGGCCAACATGCAGCTGGTA	1	164834186	R					MFSD4	NM_181644	Body			MFSD4	ENSMMUT00000005838	Body		2:0C4C44
cg09267776	cg09267776	25630359	AACTCTACCTCCTACTAAACAACACCCTCAAAAACATCTTCAAAAAAACA	40667302	AACTCTACCTCCTACTAAACAACGCCCTCGAAAACGTCTTCAAAAAAACG	I	T	Red	TCTTCTCGCAGCAGCTCTGCCTCCTGCTGGGCAGCGCCCTCGGGGGCGTCTTCAAAAGGA[CG]TGAGTGCCGCGCCCGTGCGCCCCCGCCCCGCGGCCCCCGGCACCCACCCTCGCCGGGCCG	37	1	205538427	CGTCCTTTTGAAGACGCCCCCGAGGGCGCTGCCCAGCAGGAGGCAGAGCT	1	164844500	F					MFSD4	NM_181644	Body	chr1:205537751-205538443	Island	MFSD4	ENSMMUT00000005838	Body	Island	1:6C43
cg15364537	cg15364537	58662380	AAAAAATCTAAAACAACRAACTATACRTCTAACAACRCAAATCCAACAAC			II			CGCTCACCTACTGGAGCGTCTTCTTCAGCTTCGGCCTGTGCATCGCCTTCCTGGGGCCCA[CG]CTGCTGGACCTGCGCTGTCAGACGCACAGCTCGCTGCCCCAGATCTCCTGGGTCTTCTTC	37	1	205538310	CGCTGCTGGACCTGCGCTGTCAGACGCACAGCTCGCTGCCCCAGATCTCC	1	164844617	R				TRUE	MFSD4	NM_181644	1stExon	chr1:205537751-205538443	Island	MFSD4	ENSMMUT00000005838	1stExon	Island	1:30G19
cg00783945	cg00783945	53682379	AACTATACATCTAACAACACAAATCCAACAACATAAACCCCAAAAAAACA	59686337	AACTATACGTCTAACAACGCAAATCCAACAACGTAAACCCCAAAAAAACG	I	A	Red	CCGCAACCTGCAGCCCACGCTCACCTACTGGAGCGTCTTCTTCAGCTTCGGCCTGTGCAT[CG]CCTTCCTGGGGCCCACGCTGCTGGACCTGCGCTGTCAGACGCACAGCTCGCTGCCCCAGA	37	1	205538293	CGCCTTCCTGGGGCCCACGCTGCTGGACCTGCGCTGTCAGACGCACAGCT	1	164844634	R					MFSD4	NM_181644	1stExon	chr1:205537751-205538443	Island	MFSD4	ENSMMUT00000005838	1stExon	Island	1:13G36
cg03585778	cg03585778	59667462	TACAAAATATCTCAAACTCTCCATCTACCAAACTCTAAAATAAACACTCA	23638379	TACAAAATATCTCGAACTCTCCATCTACCGAACTCTAAAATAAACGCTCG	I	A	Red	CTTATCCGGAGATACAGGATGTCTCGGGCTCTCCATCTGCCGGGCTCTAAAATGGGCGCT[CG]GTCCCTGGGGGCTGCATCCGGAGGCTGGGGGGACTGGTCGAGGGAGAGCGGGCGGGGGGC	37	1	205537837	TACAGGATGTCTCGGGCTCTCCATCTGCCGGGCTCTAAAATGGGCGCTCG	1	164845192	R					MFSD4	NM_181644	TSS1500	chr1:205537751-205538443	Island	MFSD4	ENSMMUT00000005838	TSS1500	S_Shore	2:29T8C11
cg03061435	cg03061435	45714309	RAAAATACAAAATATCTCRAACTCTCCATCTACCRAACTCTAAAATAAAC			II			TAGCCTTATCCGGAGATACAGGATGTCTCGGGCTCTCCATCTGCCGGGCTCTAAAATGGG[CG]CTCGGTCCCTGGGGGCTGCATCCGGAGGCTGGGGGGACTGGTCGAGGGAGAGCGGGCGGG	37	1	205537833	CGCCCATTTTAGAGCCCGGCAGATGGAGAGCCCGAGACATCCTGTATCTC	1	164845196	F					MFSD4	NM_181644	TSS1500	chr1:205537751-205538443	Island	MFSD4	ENSMMUT00000005838	TSS1500	S_Shore	2:25T8C15
cg07121199	cg07121199	47785472	AAAACACCTAAATTTAAAAAAATCCAAATTTCCTCCACTACCACAACCCA	38708344	AAAACGCCTAAATTTAAAAAAATCCGAATTTCCTCCACTACCACAACCCG	I	A	Red	AAGTCCATCTGTGAAGCGCCTAGGTTTAAAGGGGTCCGGGTTTCCTCCACTGCCACAGCC[CG]GGTGCGGGGAGAGGGCCCCTAGCCTTATCCGGAGATACAGGATGTCTCGGGCTCTCCATC	37	1	205537752	CGGGCTGTGGCAGTGGAGGAAACCCGGACCCCTTTAAACCTAGGCGCTTC	1	164845278	F					MFSD4	NM_181644	TSS1500	chr1:205537751-205538443	Island	MFSD4	ENSMMUT00000005838	TSS1500	S_Shore	0:50
cg26533350	cg26533350	31747367	TTTTTCTAAAAAATTATTTCAAAATTCCTCCCRAAATTCCTCCAAAACRC			II			TTTTAAATTTTTTTTTCTAGGAGATTATTTCAGAATTCCTCCCGGGGTTCCTCCAGGACG[CG]GCCCTTCCCTCTCTGCCCTCCTCCAACTAGTTAGAAGGAGAGAGAGAGAGTCAGCATAGA	37	1	205537384	TTTTCTAGGAGATTATTTCAGAATTCCTCCCGGGGTTCCTCCAGGACGCG	1	164845663	R					MFSD4	NM_181644	TSS1500	chr1:205537751-205538443	N_Shore	MFSD4	ENSMMUT00000005838	TSS1500	S_Shore	1:44G5
cg06827850	cg06827850	16720419	CACTCCTATACTACTACCCTATCTTCACAAAACCAAATATTACATTCCAC			II			CTCCCAGCCCTTAGGAACTCATGATTTAACTGGCTCCCGTAAGGGGCTGGAGGAACAGTC[CG]TGGAATGTAATACCTGGCCTTGTGAAGATAGGGTAGCAGTACAGGAGTGGATGAGAGTCT	37	1	205535232	ACTCCTGTACTGCTACCCTATCTTCACAAGGCCAGGTATTACATTCCACG	1	164847262	F								chr1:205537751-205538443	N_Shelf				S_Shelf	3:11T6C9G21
cg04307594	cg04307594	25772352	CACAACCAAATATATAACCAAAACTCAAATCTAAACCTATCTCACTCCAC			II			CCTTGAGTTGGCACAGCCAAGTGTGTAGCCAGAACTCAAGTCTAAGCCTGTCTCACTCCA[CG]GTCCAGGTTCTTTCTGTTATTCCACATGTATCAAGTCCTGTATCAATTCTTTAGATTCAA	37	1	205525860	ACAGCCAAGTGTGTAGCCAGAACTCAAGTCTAAGCCTGTCTCACTCCACG	1	164857081	R					LOC284578	NR_027086	TSS200							1:16G33
cg14146249	cg14146249	63784419	ACTAAATTATTCATTCTACTAAAAATACTCCACCCACCCAAAACTACCCC			II			CTCAGCTGCTTGTCACAAAGGAAGGTGGTGAGGGGATGCAGAGAACACAAGGCAGGCACT[CG]GGGCAGCTCTGGGTGGGTGGAGCACTCCCAGCAGAATGAACAACTTAGCTGAGTCCCAAA	37	1	205525378	CGGGGCAGCTCTGGGTGGGTGGAGCACTCCCAGCAGAATGAACAACTTAG	1	164857683	R	rs78380774				LOC284578	NR_027086	Body							2:16T13G19
cg07571022	cg07571022	28761437	ATAAAAACTAAACAATTCTAAAAACCTCCACTACCCTAAACCACCCCTCC			II			GAGGGGCTGTAGTGGGGGCTGGGCAGTTCTAGGAGCCTCCACTGCCCTGGGCCACCCCTC[CG]CCGCCAGAGCCACGATCCCTGCAGCCGCCTGTGGCAGGTCGTCATTGGTGCCCTGGTGGA	37	1	205498004	TGGGGGCTGGGCAGTTCTAGGAGCCTCCACTGCCCTGGGCCACCCCTCCG	1	164886078	R					CDK18;CDK18;CDK18	NM_002596;NM_212502;NM_212503	Body;Body;Body	chr1:205498003-205498590	Island	CDK18;CDK18	ENSMMUT00000005832;ENSMMUT00000005836	Body;Body	Island	0:50
cg24315209	cg24315209	41737499	RAAAAAAACCAAACCCAACRTCTTACCTCTCCCAATTTATCCAATTTCAC			II			CACGGCATTCTATGTCTCTCCCTCTCAGTCAGACATTGGCTTTGGGAAACTGGAAACATA[CG]TGAAACTGGACAAACTGGGAGAGGTAAGACGCTGGGTTTGGTCTTCTCCGAATAGCCAGG	37	1	205494299	CGTGAAACTGGACAAACTGGGAGAGGTAAGACGCTGGGTTTGGTCTTCTC	1	164889908	R	rs73074319				CDK18;CDK18;CDK18	NM_002596;NM_212502;NM_212503	Body;Body;Body	chr1:205498003-205498590	N_Shelf	CDK18	ENSMMUT00000005832	Body	S_Shelf	2:10T7C31
cg07570537	cg07570537	71742430	AACCCTAAAAACCCTAACTCAATACATATTACAAAAAAAACTTCTCATTC			II			CCCTTCCCCACAGCCCTGGAGGCCCTAGCTCAATGCATGTTGCAGGAGGAACTTCTCATT[CG]GGTTCTTCTCATTCCAGTCCACCCCTCACTGTAGGATGGTGCCTCCAGCCCAAAAACCTC	37	1	205482924	GCCCTGGAGGCCCTAGCTCAATGCATGTTGCAGGAGGAACTTCTCATTCG	1	164901679	R					CDK18;CDK18;CDK18	NM_002596;NM_212503;NM_212502	5'UTR;5'UTR;5'UTR			CDK18	ENSMMUT00000005832	Body		1:47A2
cg06903544	cg06903544	73772502	AATAAACAAAACAACTCTTAAAAACACAATTTTACTTTTACCCTAAAACA	31773479	AATAAACGAAACGACTCTTAAAAACGCAATTTTACTTTTACCCTAAAACG	I	A	Red	ATAAGGAGCAAAGGTAAGCGGAACGGCTCTTAAAGGCGCAGTTTTGCTTTTGCCCTGAGG[CG]AGAGGTTGGAGGGAAATACCGGAGCGGCGAGGGGAGAGCAGAGATCACGAGGCGTGATCT	37	1	205474054	CGCCTCAGGGCAAAAGCAAAACTGCGCCTTTAAGAGCCGTTCCGCTTACC	1	164910532	F					CDK18;CDK18;CDK18	NM_002596;NM_212503;NM_212502	5'UTR;5'UTR;5'UTR	chr1:205473877-205474109	Island	CDK18	ENSMMUT00000005832	Body	Island	1:4C45
cg01225317	cg01225317	15763368	CAACTTCTCTAAAAAACTACTCACCTTTCCRAAACAAAAAAAACTACCCC			II			AGCTCAGGTTGCAGCTTCTCTGGGGAACTGCTCACCTTTCCGGAGCAGGGGAAGCTGCCC[CG]TGCCCGGGAGGGAGCGGGCGCACCGCGGCCCCCAGGACACGCGCTGTGAGTCCCGCGGGC	37	1	205473878	CGGGGCAGCTTCCCCTGCTCCGGAAAGGTGAGCAGTTCCCCAGAGAAGCT	1	164910769	F					CDK18;CDK18;CDK18;CDK18;CDK18;CDK18	NM_212502;NM_002596;NM_212503;NM_212503;NM_212502;NM_002596	1stExon;5'UTR;1stExon;5'UTR;5'UTR;1stExon	chr1:205473877-205474109	Island	CDK18	ENSMMUT00000005832	5'UTR	Island	1:20T29
cg14912001	cg14912001	20690414	ACTCCRAAAAAATAAACAATTCCCCAAAAAAACTACAACCTAAACTAACC			II			TCCCTCCTCTTCCCCACCTTCCTCCACTCCCTCCCTTCCCCTCCCCTTCTACCTCCTCCT[CG]GCCAGCTCAGGTTGCAGCTTCTCTGGGGAACTGCTCACCTTTCCGGAGCAGGGGAAGCTG	37	1	205473813	CGGCCAGCTCAGGTTGCAGCTTCTCTGGGGAACTGCTCACCTTTCCGGAG	1	164910834	R					CDK18;CDK18;CDK18;CDK18;CDK18;CDK18	NM_212502;NM_002596;NM_212503;NM_212503;NM_212502;NM_002596	1stExon;5'UTR;1stExon;5'UTR;5'UTR;1stExon	chr1:205473877-205474109	N_Shore	CDK18	ENSMMUT00000005832	5'UTR	S_Shore	1:3T46
cg12470011	cg12470011	46627353	CACCCAAACAAAAAAAACCCTAAAAATTAATAACAACTATAAACAAAACA	72789418	CACCCGAACAAAAAAAACCCTAAAAATTAATAACGACTATAAACAAAACG	I	A	Red	GAAAGGGGTGGGCACCCGGGCAGAGGGAGCCCTGGGGATTGGTAGCGGCTGTGGGCAGGG[CG]GGAGGGCCGGGGGCGGAGTCAACTTGTACATGTGAAAAACTCTGGCGGGGGCCGGGCATT	37	1	205473662	CGCCCTGCCCACAGCCGCTACCAATCCCCAGGGCTCCCTCTGCCCGGGTG	1	164910982	F					CDK18;CDK18;CDK18	NM_212503;NM_002596;NM_212502	TSS200;TSS200;TSS200	chr1:205473877-205474109	N_Shore	CDK18	ENSMMUT00000005832	TSS200	S_Shore	0:50
cg18592026	cg18592026	70762398	CAAATATCCTATAAAATTTAATTCCAAAAAAACAAATTAAATTATCCTTC			II			TGGATGATTCTCAAATATCCTGTGGAGTTTAATTCCAAAAGGACAAGTTGAATTATCCTT[CG]GGGAGGGAAATGTGAATGATGGCTGGTAACAAGGGCTTCATTCAGGTCCTGGAGAGGTGG	37	1	205473222	AAATATCCTGTGGAGTTTAATTCCAAAAGGACAAGTTGAATTATCCTTCG	1	164911410	R					CDK18;CDK18;CDK18	NM_212502;NM_212503;NM_002596	TSS1500;TSS1500;TSS1500	chr1:205473877-205474109	N_Shore	CDK18	ENSMMUT00000005832	TSS1500	S_Shore	2:16G18T14
cg27511824	cg27511824	34721400	TCTCCTCCTCRCTACCAATAACATACCACTACTCTACAAATAAAACAAAC			II			CACAGTCTGCGAGGGAGAGCTGTTTCCAGCTTCCCTGCTCAGCCCTCAGGCACCCAGGGA[CG]CCTGTCCTATCTGCAGAGCAGTGGCATGTCACTGGCAGCGAGGAGGAGACAGGAGCAGAG	37	1	205470209	CGCCTGTCCTATCTGCAGAGCAGTGGCATGTCACTGGCAGCGAGGAGGAG	1	164914434	R								chr1:205473877-205474109	N_Shelf				S_Shelf	2:7C1A40
cg27179680	cg27179680	22760430	CTTTTAAAACACCCCAAATTCACTATCCCTAAAACTTCTCCCCAAAACCA	57726414	CTTTTAAAACACCCCAAATTCACTATCCCTAAAACTTCTCCCCGAAACCG	I	C	Grn	CTGGGCCTGCTGCTTTTGAAGCACCCCAAATTCACTGTCCCTAGGGCTTCTCCCCGAGGC[CG]CACTGGTAAGGGAGAGCTCCTGGCTGCCTCTCCCTGAAATCACACTTTGAGTTCCAAGAT	37	1	205460879	CGGCCTCGGGGAGAAGCCCTAGGGACAGTGAATTTGGGGTGCTTCAAAAG	1	164924106	F														0:50
cg15889017	cg15889017	70785319	ATTAAAAAATAAATTATCTACTCTCTTCTCATTAAACTATAACTAAAAAC			II			CCCGAACCGGGATTAGAGAATAAATTATCTGCTCTCTTCTCATTGGGCTGTGGCTGAGGA[CG]CCGTCGGCGGCGCCGGGCTGGGAGCTCTCCCGGCTCTTTGCATTCACCGCACAGCTCCGG	37	1	205426388	TTAGAGAATAAATTATCTGCTCTCTTCTCATTGGGCTGTGGCTGAGGACG	1	164961034	R								chr1:205424829-205426556	Island				Island	0:50
cg08749736	cg08749736	40633509	AATAAAACAACRCTAACCCCTCTTCCTTTATTATAACCCTAAATATATAC			II			CATGCACACACACATATGCACACCCTCGCGCACACAGACACTCCCGCGCGCGCTCACGCC[CG]CACACACTCAGGGTTATAACAAAGGAAGAGGGGCCAGCGCTGCCTTACTTTTGTCTCTCT	37	1	205425944	GTAAGGCAGCGCTGGCCCCTCTTCCTTTGTTATAACCCTGAGTGTGTGCG	1	164961480	F								chr1:205424829-205426556	Island	ENSMMUG00000031388	ENSMMUT00000045149	Body	Island	0:50
cg05362417	cg05362417	73783508	AAACAACRCTAACCCCTCTTCCTTTATTATAACCCTAAATATATACRAAC			II			CGCACATGCACACACACATATGCACACCCTCGCGCACACAGACACTCCCGCGCGCGCTCA[CG]CCCGCACACACTCAGGGTTATAACAAAGGAAGAGGGGCCAGCGCTGCCTTACTTTTGTCT	37	1	205425940	CGCCCGCACACACTCAGGGTTATAACAAAGGAAGAGGGGCCAGCGCTGCC	1	164961484	R								chr1:205424829-205426556	Island	ENSMMUG00000031388	ENSMMUT00000045149	Body	Island	0:50
cg01790367	cg01790367	41624503	AATACTAAACTCRAAATTTATTCACAAACTAAACCCRTACTAAAAATATC			II			GGGGCAGACCCTCAGCCGGAGCTTCTTCCTCCCCCACCCCTGCAGGCCGGGCCCAAGCTG[CG]ACACCCCCAGCACGGGCTCAGCCTGTGAACAAACTCCGAGCTCAGTACTCGGAGGAACTG	37	1	205425637	GTACTGAGCTCGGAGTTTGTTCACAGGCTGAGCCCGTGCTGGGGGTGTCG	1	164961787	F								chr1:205424829-205426556	Island	ENSMMUG00000031388	ENSMMUT00000045149	TSS200	Island	0:50
cg05764240	cg05764240	38687508	AAAACCCCCTAAAACCCAAATAAAAACTTATAATAAACATTACAACCCCA	40673431	AAAACCCCCTAAAACCCGAATAAAAACTTATAATAAACGTTACGACCCCG	I	A	Red	CTCGCCGCCCCCCACTCCCTCCATGGCCCCACGAGCCACCTCCACAGCCTCGCGCCTTCC[CG]GGGTCGCAACGCCTATCACAAGCTTCTACCCGGGTTTCAGGGGGCCCCTGTAGTGGCGTG	37	1	205425468	CGGGGTCGCAACGCCTATCACAAGCTTCTACCCGGGTTTCAGGGGGCCCC	1	164961956	R								chr1:205424829-205426556	Island	ENSMMUG00000031388	ENSMMUT00000045149	TSS1500	Island	3:13G7G23G4
cg05707458	cg05707458	56741329	AAAAATTAAAAAAACCCCAAAAATTTATACATTAATTAAATACCTCAACA	61759347	AAAAATTAAAAAAACCCCGAAAATTTATACATTAATTAAATACCTCGACG	I	A	Red	TAATTATTCTTCAATGGGTTAGCACGGGGCGCACGCACACACGCGCGCGCACACACACCC[CG]CCGAGGTACCCAATCAATGCACAAATCTTCGGGGTCCCTTTAACCTCTGCGGATGACTCC	37	1	205425241	CGCCGAGGTACCCAATCAATGCACAAATCTTCGGGGTCCCTTTAACCTCT	1	164962186	R								chr1:205424829-205426556	Island	ENSMMUG00000031388	ENSMMUT00000045149	TSS1500	Island	1:25A24
cg14203032	cg14203032	16615362	AACAAAAACAAACAAACAAAAAATACCACAAATTAACAACCCCTTAACCA	22632388	AACGAAAACAAACAAACAAAAAATACCGCGAATTAACGACCCCTTAACCG	I	A	Red	GCCCAGCCAAGCCCGGGGCGGGGAGGAAAGTCCCCCTCAGCCGCACTCGGGCCCCCAACC[CG]GCCAAGGGGTCGCCAACTCGCGGCACTTTCTGCCTGTTTGTTTTCGCTCAGTACTCACAG	37	1	205424985	CGGCCAAGGGGTCGCCAACTCGCGGCACTTTCTGCCTGTTTGTTTTCGCT	1	164962440	R								chr1:205424829-205426556	Island	ENSMMUG00000031388	ENSMMUT00000045149	TSS1500	S_Shore	3:12T13T6A16
cg02954735	cg02954735	29769440	AAACAAAAAATACCACAAATTAACAACCCCTTAACCAAATTAAAAACCCA	43731406	AAACAAAAAATACCGCGAATTAACGACCCCTTAACCGAATTAAAAACCCG	I	A	Red	GGGACCCCTCTTCGCCCAGCCAAGCCCGGGGCGGGGAGGAAAGTCCCCCTCAGCCGCACT[CG]GGCCCCCAACCCGGCCAAGGGGTCGCCAACTCGCGGCACTTTCTGCCTGTTTGTTTTCGC	37	1	205424972	CGGGCCCCCAACCCGGCCAAGGGGTCGCCAACTCGCGGCACTTTCTGCCT	1	164962453	R								chr1:205424829-205426556	Island	ENSMMUG00000031388	ENSMMUT00000045149	TSS1500	S_Shore	3:13T6A24A4
cg12656740	cg12656740	41630304	CACATACATTATCCTCCAAACCTACACTAAACCAACAATATACTTACTAC			II			CAGCAGGCTCCCACATACATTGTCCTCCAGACCTGCACTAGACCAGCAGTGTGCTTGCTA[CG]GAGAAAGGCCACTAGGTAGCCTTTCCCCATGACTCCGGTCCCCTCTGCTCCGAGGTCCCA	37	1	205422437	ACATACATTGTCCTCCAGACCTGCACTAGACCAGCAGTGTGCTTGCTACG	1	164964999	R								chr1:205424829-205426556	N_Shelf				S_Shelf	0:50
cg02520707	cg02520707	60810458	TCCAATCCTAAAAATATCTATACTAACCCCCATATCCTACCAATAAAAAC			II			GGGCAGCTCACTCTGGAGCCATCCCTGACAAGGCTGTGGGAGGGGTGCGCAGTGCCCTGC[CG]CTCTCATTGGCAGGACATGGGGGTTAGCACAGACATCTCTAGGACTGGATTGAAGAGCTG	37	1	205418278	CCAGTCCTAGAGATGTCTGTGCTAACCCCCATGTCCTGCCAATGAGAGCG	1	164969394	F					MIR135B	NR_029893	TSS1500			mml-mir-135b	ENSMMUT00000036576	TSS1500		3:3T4G32G8
cg02999711	cg02999711	18603474	ACTATCCCAAACTCATATAAAACTAAAAACCATAAACTACAATAAAAAAC			II			CTTGGTGGCTGGCTCCGAACCTGGTCCCATGGGAGGTGCAGCTGCGCAGGAGAAGGAGCT[CG]CCCCTCACTGTAGCCCATGGCTTTTAGCCCTACATGAGTTTGGGACAGCAATCACATAGG	37	1	205417436	CGCCCCTCACTGTAGCCCATGGCTTTTAGCCCTACATGAGTTTGGGACAG	1	164970238	R					MIR135B	NR_029893	Body			mml-mir-135b	ENSMMUT00000036576	1stExon		0:50
cg17928286	cg17928286	10785400	CCTAAACCATTCATCACTACAAAAAAAAACAACTACAACTTAAAAAACCA	42708331	CCTAAACCATTCATCACTACGAAAAAAAACAACTACGACTTAAAAAACCG	I	A	Red	TCACCTTCCCTCCCTGAGCCATTCATCACTGCGAAGGGAAGCAGCTGCGGCTTAGGAGAC[CG]GATTTGGGGGATTAGCTCGGGCGGTGGAGCAGACACACCAGGAGAAAGAATTAAAAACGA	37	1	205414220	CGGTCTCCTAAGCCGCAGCTGCTTCCCTTCGCAGTGATGAATGGCTCAGG	1	164973447	F														0:50
cg03223894	cg03223894	48619466	CTAATAAATATTCCCCCAACCTAACRTAAAACATACCCCAATTCACTTTC			II			TGTGAACTTCCTCCTTCTTCCTCTTCATTTTGCAGAAGCCGTGGAGACCACAGAAGCAGG[CG]AAAGTGAACTGGGGCATGCCCTACGCCAGGCTGGGGGAACACTCACCAGAGATCTGCAGG	37	1	205410136	TGGTGAGTGTTCCCCCAGCCTGGCGTAGGGCATGCCCCAGTTCACTTTCG	1	164977514	F														2:12T10T26
cg14221039	cg14221039	55650378	CTAAAACAAATCTCTTCCTCCTACTACATTTTAAAAAACATCCTACAAAC			II			CTCACCCCTCGCTCCCTACCCCAGCTCAATTCGGCTGAGGCTGAGATGATGGGAGAGCGC[CG]TCTGCAGGATGCTCCCTAAAATGCAGCAGGAGGAAGAGACTTGTCCTAGAGAGCCCAGCG	37	1	205400120	TAGGACAAGTCTCTTCCTCCTGCTGCATTTTAGGGAGCATCCTGCAGACG	1	164987629	F														2:6G24G18
cg10951289	cg10951289	52612485	TTTAATTTAATAACAACTCCTTACTTACTATACATAATAATAACTTCTCC			II			ACAAAAGGAGGTACTGGTTGACTTCATAGGCACACTGCCATGATACAATGTCAAGAGATG[CG]GAGAAGTTATCATTATGCACAGCAAGTAAGGAGCTGCTACCAAACCAAATGGTGTCAAGA	37	1	205391381	CGGAGAAGTTATCATTATGCACAGCAAGTAAGGAGCTGCTACCAAACCAA	1	164996375	R					LEMD1	NM_001001552	TSS1500							1:25A24
cg18759595	cg18759595	53670468	ATTTACAAAACCRCATTCACTAAAAAATAATAACTACTATAAATATTCTC			II			CCTCTGGCTCTCCAGAGATTGATTCATTAGGCAGGGTTGTGTTTAGGTGACGCCCACAAA[CG]AGAACATTCATAGCAGCCATCATTTCTCAGTGAATGCGGTCCTGTAAATGCTGGCGATCT	37	1	205342350	CGAGAACATTCATAGCAGCCATCATTTCTCAGTGAATGCGGTCCTGTAAA	1	165040102	R		rs12125326												3:10T23C9C5
cg08473693	cg08473693	72624301	CTCTAACTCTCCAAAAATTAATTCATTAAACAAAATTATATTTAAATAAC			II			AGAATAGCCCCCTCTGGCTCTCCAGAGATTGATTCATTAGGCAGGGTTGTGTTTAGGTGA[CG]CCCACAAACGAGAACATTCATAGCAGCCATCATTTCTCAGTGAATGCGGTCCTGTAAATG	37	1	205342340	TCTGGCTCTCCAGAGATTGATTCATTAGGCAGGGTTGTGTTTAGGTGACG	1	165040112	R														0:50
cg13459217	cg13459217	15733322	AACATAAATACAAAATTCCCAAAAAAATACTCAACACCACTAACAAAACA	59623342	AACGTAAATACGAAATTCCCAAAAAAATACTCAACACCGCTAACAAAACG	I	A	Red	TCAGTGTGGTCCAGCGTGGGTGCGAGATTCCCAAGGAAATGCTCAGCACCGCTGGCAAAG[CG]AAACTCGTTCCACAAAGCAACGTGTTTTACCAGGTCAAGCTGAACCTCAGGGGAATTTGA	37	1	205326437	CGCTTTGCCAGCGGTGCTGAGCATTTCCTTGGGAATCTCGCACCCACGCT	1	165055902	F					KLHDC8A	NM_018203	TSS1500							2:29C6T13
cg07429623	cg07429623	57686360	TTATTAAATTAAAACTAAAATACACATTTACCCTTTACATAACTAACAAC			II			GGACTCCTCTGCCAGATGGGAGAGAATGGAGGGAAGAGAGAAAGGGGCTGTCCTTTGCAA[CG]CTGCCAGTTATGCAAAGGGCAAATGTGCACCTCAGCCCTAATCCAACAATTGCAGATTTT	37	1	205326201	CGCTGCCAGTTATGCAAAGGGCAAATGTGCACCTCAGCCCTAATCCAACA	1	165056136	R					KLHDC8A	NM_018203	TSS200							1:23T26
cg08159989	cg08159989	26623343	TATTAATTAATTTCCATAACAATTATTATCTATATATATAAACATATCCA	63774375	TATTAATTAATTTCCATAACAATTATTATCTATATATATAAACGTATCCG	I	C	Grn	TCTCCCTCCACCCAGTCTCAGCTGCAAAGGCCCGCTCTGCGAGGAGAGCGGGTGAGGGGG[CG]GACACGCTCACACACACAGACAATAACTGCCATGGAAACTAACCAACAAAAAGAAGATTT	37	1	205326071	TGTTGGTTAGTTTCCATGGCAGTTATTGTCTGTGTGTGTGAGCGTGTCCG	1	165056266	F					KLHDC8A	NM_018203	TSS200							1:19T30
cg21996351	cg21996351	68628420	TTCCATAACAATTATTATCTATATATATAAACRTATCCRCCCCCTCACCC			II			TGTCTCCGCGCCTCTCCCTCCACCCAGTCTCAGCTGCAAAGGCCCGCTCTGCGAGGAGAG[CG]GGTGAGGGGGCGGACACGCTCACACACACAGACAATAACTGCCATGGAAACTAACCAACA	37	1	205326059	CGGGTGAGGGGGCGGACACGCTCACACACACAGACAATAACTGCCATGGA	1	165056278	R					KLHDC8A	NM_018203	TSS200							1:7T42
cg27529555	cg27529555	58735394	AAAACTTCCTCCACAATTAATAAATCCACTACTACTACCTCTAACTAATC			II			CCAGGGTCCCCAGGGCTTCCTCCACAATTGATGAGTCCACTGCTGCTGCCTCTGGCTGAT[CG]ACTGGGATGCAGCCAGGCCCCTATGCACAGGGCATGGGGCCAGCCCCGCCCTGAATGCAC	37	1	205325859	GGGCTTCCTCCACAATTGATGAGTCCACTGCTGCTGCCTCTGGCTGATCG	1	165056464	R					KLHDC8A;KLHDC8A	NM_018203;NM_018203	5'UTR;1stExon							0:50
cg11841127	cg11841127	72781393	AAAAAATAATCCTAACCTCRAAAAATTCCTAATATATACCTCCAACCAAC			II			AGCTGCTCCTTATCCCTCCCCAGAAATACTCTTTACCGGAGTGCCCTCTGCAGGGTACCA[CG]CTGGCTGGAGGCACACACCAGGAACTCCCCGAGGCCAGGATCACCTTCTTTATGCAGTTT	37	1	205317528	CGCTGGCTGGAGGCACACACCAGGAACTCCCCGAGGCCAGGATCACCTTC	1	165064355	R	rs79826011				KLHDC8A	NM_018203	5'UTR	chr1:205312493-205313576	S_Shelf					1:35C14
cg21538450	cg21538450	31652313	TTATCATATAATTTAACCTCATAAAAACAACTTATATAAATATAATACAC			II			GGGGGGAGGTATTATCATATAGTTTAACCTCATGAAAACAACTTATGTGGGTGTGATGCA[CG]CAGACCTGGCACAGGTACTTTCAAATATAACATATACACCCACTTGCACATGGAAGCATA	37	1	205313833	TATCATATAGTTTAACCTCATGAAAACAACTTATGTGGGTGTGATGCACG	1	165068106	R					KLHDC8A	NM_018203	5'UTR	chr1:205312493-205313576	S_Shore	KLHDC8A	ENSMMUT00000026130	TSS1500	N_Shore	2:8G18C22
cg13615187	cg13615187	45711417	CTTCTCCTTCCTACTATTCACTTCATCTCCTCATCTACATATATAACAAC			II			CCCCGCCCCGCTGCACGGGAGCCGGGGAGAGGGCGCTCTGTCCTTCCCCAGTCCGCGCGC[CG]CTGTCACACATGCAGATGAGGAGATGAAGTGAACAGCAGGAAGGAGAAGCGGAGCCGCCG	37	1	205313385	TTCTCCTTCCTGCTGTTCACTTCATCTCCTCATCTGCATGTGTGACAGCG	1	165068565	F	rs73085168				KLHDC8A	NM_018203	5'UTR	chr1:205312493-205313576	Island	KLHDC8A	ENSMMUT00000026130	TSS1500	Island	0:50
cg10567964	cg10567964	11682385	CCCCAAAACTACCATAAAAATACCTAACRTCAAAAACTTCCAATAAAAAC			II			ACCTGGCCCCCGGTCTCCAGCAGGGAGCAGTAGACCCGGCGGCTGGGCAGTGGCGCCAGG[CG]CTTCCACTGGAAGTCCTTGACGTTAGGCACCTCCATGGCAGCCTTGGGGAGCGCCCGGGC	37	1	205312695	CCCAAGGCTGCCATGGAGGTGCCTAACGTCAAGGACTTCCAGTGGAAGCG	1	165069255	F					KLHDC8A	NM_018203	Body	chr1:205312493-205313576	Island	KLHDC8A	ENSMMUT00000026130	1stExon	Island	1:3G46
cg19593949	cg19593949	32612470	RAATCATAATAATTAAAAACRTAAACACCAATCAACTACCCCTAAAAATC			II			CGGCCTCACGCAGCATGCTCCTCTTCTTCCACTTGCCCTCATCGATGTTGTACATCTCCA[CG]ACCTTCAGGGGCAGCTGATTGGTGCCCACGCCCCCAATCACCATGATCCGCTTCCCCAGG	37	1	205312444	GATCATGGTGATTGGGGGCGTGGGCACCAATCAGCTGCCCCTGAAGGTCG	1	165069506	F					KLHDC8A	NM_018203	Body	chr1:205312493-205313576	N_Shore	KLHDC8A	ENSMMUT00000026130	1stExon	S_Shore	1:34T15
cg08892078	cg08892078	44712501	CTTCTTAAATTACCRAATATATACRACAAACRAAATAAACCTAAACCTAC			II			GGTGCTAGGGACACCCACATGTCCTTCAGCATGTCATAGTGTTGGAGGTGGTTGTGTGGA[CG]TAGGTCCAGGCCCATCCCGCCTGCCGCATATACTCGGTAATCTAAGAAGAAAGGCCATAC	37	1	205308894	TTCTTAGATTACCGAGTATATGCGGCAGGCGGGATGGGCCTGGACCTACG	1	165072825	F					KLHDC8A	NM_018203	Body	chr1:205312493-205313576	N_Shelf	KLHDC8A	ENSMMUT00000026130	Body	S_Shelf	1:23A26
cg06941836	cg06941836	43722381	ACCTAACATATTTTATAAAATACCCAAAACTATAACCACAAACAAAAATC			II			GACCAAACTAAGCCTAGCATGTTTTATGGGATGCCCAAAGCTGTGACCACAAGCAGAAGT[CG]GCTTAGGCAATTTGTTCCTCCAGTAAACCGTTCATTTGTTCATTCATTCATTCATTCAAC	37	1	205294816	CCTAGCATGTTTTATGGGATGCCCAAAGCTGTGACCACAAGCAGAAGTCG	1	165086483	R		rs74140227						chr1:205290232-205291035	S_Shelf				N_Shelf	1:23C26
cg21944749	cg21944749	26603447	CTCRAACTCAAAACRTTTATAACAACTTAAAATACTATACTTTACTACRC			II			AGGGCTGAAGCGCGGGGCACAGGTCCCGCACCAGGACGGGGAGCCACAGCAGTACCAGAG[CG]CGCAGTAAAGCACAGCATTCCAAGTTGTTATAAACGCCCTGAGCCCGAGGCCCTGGACAC	37	1	205290869	CGCGCAGTAAAGCACAGCATTCCAAGTTGTTATAAACGCCCTGAGCCCGA	1	165090137	R					NUAK2;NUAK2	NM_030952;NM_030952	1stExon;5'UTR	chr1:205290232-205291035	Island	NUAK2	ENSMMUT00000026128	TSS200	Island	2:4A17T27
cg05938725	cg05938725	66734393	AACAATACCAAAACRCRCAATAAAACACAACATTCCAAATTATTATAAAC			II			CGGGGAGCCACAGCAGTACCAGAGCGCGCAGTAAAGCACAGCATTCCAAGTTGTTATAAA[CG]CCCTGAGCCCGAGGCCCTGGACACGCCCCCCGGCGCCCATTGGCCTGCTCGACGGCGGCG	37	1	205290905	GCAGTACCAGAGCGCGCAGTAAAGCACAGCATTCCAAGTTGTTATAAACG	1	165090101	R				TRUE	NUAK2	NM_030952	TSS200	chr1:205290232-205291035	Island	NUAK2	ENSMMUT00000026128	TSS200	Island	2:10T29G9
cg07033903	cg07033903	18704478	ACTTATAATAATACCRCTTCACCRCCTACTTCTTCATTAAAAACTTAAAC			II			CCGCAGGTTGTGCTTGTGGTGGTGCCGCTTCACCGCCTGCTTCTTCATTAGGGGCTTGGG[CG]ACTTGATCAGCCCTTCCGCCAGCGGCCGGGCTAGCTCTGCGGCCGAGGGAGTGGGGCCGG	37	1	205290667	CGCCCAAGCCCCTAATGAAGAAGCAGGCGGTGAAGCGGCACCACCACAAG	1	165090339	F					NUAK2	NM_030952	1stExon	chr1:205290232-205291035	Island	NUAK2	ENSMMUT00000026128	1stExon	Island	1:13G36
cg07391498	cg07391498	52782386	CRAAATATCCCTAACAAATATATCAATCCRTAATTACAAAAACAATAATC			II			CCCTTTTATTTGGCAATCATCACAGCAGTACGGTGTTGCTGGCTGGGGTTCGCAAGTTTG[CG]ACCACTGTCCCTGCAATCACGGACTGACACATCTGCCAGGGACACCCCGCAGTAGCCCCG	37	1	205290332	GGGGTGTCCCTGGCAGATGTGTCAGTCCGTGATTGCAGGGACAGTGGTCG	1	165090674	F					NUAK2	NM_030952	Body	chr1:205290232-205291035	Island	NUAK2	ENSMMUT00000026128	Body	Island	3:1T1T19G26
cg12303813	cg12303813	51607504	CCRAACCAAAACATTATAAACAACTCCTCTTACRAAATTAAAACTATTCC			II			GTTTCTGGCTTGCAGGGGCAGCAGGCCCTGCCGGCCTGTGTTCTCCATCGGACAAGAATG[CG]GAACAGCCCTAATCCCGTAAGAGGAGCTGCTCACAATGCCCTGGCCCGGTCACCCCGGCA	37	1	205283250	CGGAACAGCCCTAATCCCGTAAGAGGAGCTGCTCACAATGCCCTGGCCCG	1	165097671	R					NUAK2	NM_030952	Body			NUAK2	ENSMMUT00000026128	Body		0:50
cg13420366	cg13420366	11678499	CCATCTAATATTAAAAACTTAAAAACCCAACCCCATCATCTCATTACCCA	57609478	CCATCTAATATTAAAAACTTAAAAACCCAACCCCATCGTCTCGTTACCCG	I	A	Red	AGACTCCCTGAACCATCTGATATTGAGGGCTTGAGAACCCAACCCCATCGTCTCGTTGCC[CG]GAGAGACCCTTTCCCACCTATCCTCAGTTAGAGGCTGAGGCCATGCCCTGGTGCTCCCCA	37	1	205276235	CGGGCAACGAGACGATGGGGTTGGGTTCTCAAGCCCTCAATATCAGATGG	1	165104995	F					NUAK2	NM_030952	Body			NUAK2	ENSMMUT00000026128	Body		3:4G2T13C28
cg15512534	cg15512534	48788437	AAAACCTACTTCCAATCACCTTTCTAATTTTAATAATACTTTTTAACCAC			II			AAGAGAACAGCAGGGCCTGCTTCCAATCACCTTTCTGGTTTTAATGGTACTTTTTGGCCA[CG]GAGGTCCATTAGGTAGAGACCATTAGGTAAAGAGACTCAAGAGTGTGGAGTGGAGTGTGG	37	1	205271231	GGGCCTGCTTCCAATCACCTTTCTGGTTTTAATGGTACTTTTTGGCCACG	1	165110028	R					NUAK2	NM_030952	3'UTR							0:50
cg03466326	cg03466326	34645462	AACCAAAACTAAAAACRTTTAAAAACCTCCTATAACTACCAAAATAAATC			II			TGTGGGGCCAGAGCCAGAGCTGGGGACGTTTGGAGGCCTCCTGTGACTACCAGAGTGGGT[CG]GGGTGGGGGAGGGAGGCTGCCTGAAGCCAGAGCCAGCCGGCTGCTGGCCGGCACTTTGTC	37	1	205270559	GCCAGAGCTGGGGACGTTTGGAGGCCTCCTGTGACTACCAGAGTGGGTCG	1	165110692	R														2:27T7A14
cg09030187	cg09030187	21667362	AAACTAAAACRTATCTCCTAAAAAACTCTACTATTTCTAAAATTCCATCC			II			GAAGCTGAGTCAGACTGAAACGTATCTCCTAAAAAGCTCTGCTATTTCTAGGATTCCATC[CG]GTCAAAGCCAGCCTCCTCTTCCCTGGGGAATTCCTTTGAGGGTGGAGAGATAGAGGGGAC	37	1	205263738	GACTGAAACGTATCTCCTAAAAAGCTCTGCTATTTCTAGGATTCCATCCG	1	165116758	R														2:40G8G0
cg19090574	cg19090574	27734474	CTCAATAAAATAAATAAATTTTCAACCTAAAAATCCTACCCATCCTAAAC			II			ATAGGCACCTTCTCAGTGGGGTAGGTAGGTTTTCAGCCTAGGGGTCCTGCCCATCCTGAG[CG]CACACATGCCAGCCCCTCTGCCCCTGCAGGAGGCCGTGGAGTCCTGCCTGACCCGGGTCA	37	1	205240910	CGCTCAGGATGGGCAGGACCCCTAGGCTGAAAACCTACCTACCCCACTGA	1	165144131	F					TMCC2	NM_014858	Body	chr1:205238112-205238546	S_Shelf	TMCC2;TMCC2;TMCC2;TMCC2;TMCC2	ENSMMUT00000014664;ENSMMUT00000045142;ENSMMUT00000045141;ENSMMUT00000014665;ENSMMUT00000014663	Body;Body;Body;Body;Body	N_Shelf	3:8T16C23G0
cg12070724	cg12070724	17737377	AAATAACCTATAAAAAACCAAAAAAACTACCCTTAACACCCTCCACCACA	43663453	AAATAACCTATAAAAAACCAAAAAAACTACCCTTAACGCCCTCCACCACG	I	C	Grn	GCAGGGGCTGAAGGACGTGGGCGCCAACGTGCGCGCAGGCATCAGCGGCTTTGGGGGCGG[CG]TGGTGGAGGGCGTCAAGGGCAGCCTCTCTGGCCTCTCACAGGCCACCCACACCGCCGTGG	37	1	205238533	GGGTGGCCTGTGAGAGGCCAGAGAGGCTGCCCTTGACGCCCTCCACCACG	1	165146480	F					TMCC2	NM_014858	Body	chr1:205238112-205238546	Island	TMCC2;TMCC2;TMCC2;TMCC2;TMCC2	ENSMMUT00000014664;ENSMMUT00000045142;ENSMMUT00000045141;ENSMMUT00000014665;ENSMMUT00000014663	Body;Body;Body;Body;Body	Island	2:16A2G30
cg21545522	cg21545522	60771361	AAAAAACTCRCRACRACAATATAACAAAATATCTAAAACTAACCAACAAC			II			CAAGATTGAGCAGGAGGCTCGCGACGACAATGTGGCAGAGTATCTGAAACTGGCCAACAA[CG]CGGACAAGCAGCAGGTGTCACGCATCAAGCAAGTGTTCGAGAAGAAGAACCAGAAGTCAG	37	1	205238299	GGAGGCTCGCGACGACAATGTGGCAGAGTATCTGAAACTGGCCAACAACG	1	165146714	R					TMCC2	NM_014858	Body	chr1:205238112-205238546	Island	TMCC2;TMCC2;TMCC2;TMCC2;TMCC2	ENSMMUT00000014664;ENSMMUT00000045142;ENSMMUT00000045141;ENSMMUT00000014665;ENSMMUT00000014663	Body;Body;Body;Body;Body	Island	2:19G11G18
cg00142815	cg00142815	74806325	CCAAAAAATCCTAAAAATCACCRAACAAATCAAAATTAAACAAAAAACTC			II			GACCACCTGCACCAGAAGATCCTGAAGATCACCGAGCAGATCAAGATTGAGCAGGAGGCT[CG]CGACGACAATGTGGCAGAGTATCTGAAACTGGCCAACAACGCGGACAAGCAGCAGGTGTC	37	1	205238258	CAGAAGATCCTGAAGATCACCGAGCAGATCAAGATTGAGCAGGAGGCTCG	1	165146755	R					TMCC2	NM_014858	Body	chr1:205238112-205238546	Island	TMCC2;TMCC2;TMCC2;TMCC2;TMCC2	ENSMMUT00000014664;ENSMMUT00000045142;ENSMMUT00000045141;ENSMMUT00000014665;ENSMMUT00000014663	Body;Body;Body;Body;Body	Island	1:14G35
cg16530596	cg16530596	22771495	CCTACCCTCTTAAAAAAAACCACTTAAACTCCCAAACACCAATTAAACCA	38616439	CCTACCCTCTTAAAAAAAACCGCTTAAACTCCCAAACACCAATTAAACCG	I	A	Red	GAGCACGTGGTGCCTGCCCTCTTGAGAAAAGCCGCTTAGGCTCCCAGGCACCAATTAAAC[CG]ATAGGTAGGCTCTTTCTCCACCCCCACCCCTTTGCCCACCTGGGAGCACCCGGGTCAGCT	37	1	205227613	CGGTTTAATTGGTGCCTGGGAGCCTAAGCGGCTTTTCTCAAGAGGGCAGG	1	165157004	F					TMCC2	NM_014858	Body			TMCC2;TMCC2;TMCC2;TMCC2	ENSMMUT00000014664;ENSMMUT00000045142;ENSMMUT00000045141;ENSMMUT00000014663	Body;Body;Body;Body		1:42C7
cg18930928	cg18930928	36700409	CATCAAACAAAACACCAACCTACACAACAACAATAAAAACAACAACAACA	62768364	CATCAAACGAAACGCCAACCTACACAACAACAATAAAAACGACAACAACG	I	A	Red	CTCCCGGCCCTCCATCAAGCGGGGCGCCAGCCTGCACAGCAGCAGTGGGGGCGGCAGCAG[CG]GGAGCAGCAGCCGGCGCACCAAGAGTAGCTCCCTGGAGCCCCAGCGTGGCAGCCCTCACC	37	1	205210953	CATCAAGCGGGGCGCCAGCCTGCACAGCAGCAGTGGGGGCGGCAGCAGCG	1	165173193	R					TMCC2	NM_014858	Body	chr1:205210695-205210918	S_Shore	TMCC2	ENSMMUT00000014664	Body	N_Shore	0:50
cg14599015	cg14599015	24708305	AAAAACTCCATATTTAACCACAATCTAAAACACCTATTCCACAACCACCA	16713510	AAAAACTCCATATTTAACCACGATCTAAAACACCTATTCCACAACCGCCG	I	T	Red	CAGCAGCTGTCAGAGGGCTCCATGTTTGGCCACGGTCTGAAGCACCTGTTCCACAGCCGC[CG]TCGGTCTCGGGAAAGGGAGCACCAGACGTCTCAGGATTCCCAGCAGCATCAGCAGCAGCA	37	1	205210699	CGGCGGCTGTGGAACAGGTGCTTCAGACCGTGGCCAAACATGGAGCCCTC	1	165173450	F					TMCC2	NM_014858	Body	chr1:205210695-205210918	Island	TMCC2	ENSMMUT00000014664	Body	Island	0:50
cg24077277	cg24077277	36660314	TCAATCCCATTCTTCAACCACTTACAACTTAAATTCCTATTAAAACACTC			II			AGCACAACAATTCAGTCCCATTCTTCAGCCACTTGCAGCTTGGATTCCTGTTGAAACACT[CG]AGTTCATGTTTCGATTCATTTGTCCTTATTGCCCAGCCTTTTGCTGCTAACAGATTCCCT	37	1	205201540	CGAGTGTTTCAACAGGAATCCAAGCTGCAAGTGGCTGAAGAATGGGACTG	1	165182610	F					TMCC2	NM_014858	Body	chr1:205197632-205197959	S_Shelf	TMCC2	ENSMMUT00000014664	Body	N_Shelf	2:6G12T30
cg11703745	cg11703745	43783312	AACACACAAACAAATAACATACACAAATAAAAACACACACACTCACCTAC			II			CAGAATAAGCCAATGCCATTCCTCATTTGGCCTGAGCAGCTCAGAGTCAGGAAGTCAGAG[CG]CAGGTGAGTGTGTGTGCTCTTACCTGTGTATGTTACCTGTCTGTGTGCCTTGGGGAGGAG	37	1	205199293	CGCAGGTGAGTGTGTGTGCTCTTACCTGTGTATGTTACCTGTCTGTGTGC	1	165184772	R					TMCC2	NM_014858	Body	chr1:205197632-205197959	S_Shore	TMCC2	ENSMMUT00000014664	Body	N_Shore	0:50
