## Supplementary Material_manifest files for "Analysis and annotation of genome-wide DNA methylation patterns in two nonhuman primate species using the Infinium Human Methylation 450K and EPIC BeadChips": Methylation450K_15017482_v.1.2_OPT_MM_validONLY-1-2.csv (part 7 of 69)

cg08032641	cg08032641	51618417	CCACAATAAAACATCAACCCTCCTAAATAACAATTCCTATAAACAAAACA	22728385	CCGCGATAAAACGTCAACCCTCCTAAATAACGATTCCTATAAACGAAACG	I	C	Grn	GTCTAGAGCCCACCGCGGTGGAGCGTCAGCCCTCCTGAGTGGCGGTTCCTGTGGGCGGGA[CG]CCTGGGTTGCCATGGAGACCGAGAGCCCAGCCCCGCGGAGCCCCGGGTGTGCACCGGGAC	37	4	3873418	CCGCGGTGGAGCGTCAGCCCTCCTGAGTGGCGGTTCCTGTGGGCGGGACG	1	96549	R								chr4:3873092-3874011	Island				Island	3:14A3T15G15
cg14514226	cg14514226	18638424	CCTCTTCATAATATATATAAATCRACAAAAAAAATCTATCCTTCCAACRC			II			ATAATTTAGACCCCAGGCCTCATATGAATATAAGAGGGGGTGCGGTCTTCCCCAAGACGG[CG]CGCTGGAAGGACAGATTCCCCTTGCCGACCCACATACACCATGAAGAGGTGCAGATCGGA	37	1	205197651	CGCGCTGGAAGGACAGATTCCCCTTGCCGACCCACATACACCATGAAGAG	1	165186330	R				TRUE	TMCC2	NM_014858	5'UTR	chr1:205197632-205197959	Island	TMCC2	ENSMMUT00000014664	5'UTR	Island	2:9T32T7
cg06912830	cg06912830	65639385	ATAACTACCCAAAAACTCTTACTACCCAACCTCRACTATAACCTATCTTC			II			TCCCTCCTGCAATGACTGCCCAAGGACTCTTGCTGCCCAGCCTCGACTGTGACCTGTCTT[CG]CTCCCCAGGTCGAAATGAACTATTCCAAGCTATAACCAAGGCTCCCCCTTCTCGCCCCTC	37	1	205197460	TGACTGCCCAAGGACTCTTGCTGCCCAGCCTCGACTGTGACCTGTCTTCG	1	165186525	R					TMCC2	NM_014858	5'UTR	chr1:205197632-205197959	N_Shore	TMCC2	ENSMMUT00000014664	5'UTR	S_Shore	0:50
cg08353146	cg08353146	60700355	AAAAACCCCAAAAAACAATAATAATAAACATCCCTCTTATACTCCTTCTC			II			GGTGCAAAGTTAAGAGCCCCAAAAAGCAGTGATAATAAACATCCCTCTTGTGCTCCTTCT[CG]CCAAATAAAGCGAATGGGTGGAGGAAATCCTGGGCGAGCCCTCCTCGGCAGGGTCCCTCA	37	1	205196756	AGAGCCCCAAAAAGCAGTGATAATAAACATCCCTCTTGTGCTCCTTCTCG	1	165187156	R				TRUE	TMCC2	NM_014858	TSS1500	chr1:205196791-205197252	N_Shore	TMCC2	ENSMMUT00000014664	TSS1500	Island	1:8G41
cg11752894	cg11752894	13700435	CACACACTACCCTTTAAAAACCACTAACCTAAACAATAAAAAAACCACAC			II			AGGCTACAATGGCATGATGGGTGCGAAAGAGATTGGTAAACTGTAAAATCCTTTAGAGAC[CG]TGTGGCCCCTTCACTGTCTAGGCCAGTGGTTCTCAAAGGGTAGTGTGTGTCAGAATTACC	37	1	205196012	ACACACTACCCTTTGAGAACCACTGGCCTAGACAGTGAAGGGGCCACACG	1	165187903	F					TMCC2	NM_014858	TSS1500	chr1:205196791-205197252	N_Shore	TMCC2	ENSMMUT00000014664	TSS1500	S_Shore	2:4G37A7
cg13852486	cg13852486	49721463	AAAAAATAACAAAATACCAATATAAACCRTAAACAAAACTAAACAAAACC			II			CAGGCAGGGAGCAGTATATTCCTCTGCTTGAAACCTTGCACCATGGGAACCTGCCCCCAC[CG]GTTCTGTCTAGTCCTGCCCACGGTCTACACTGGCATCCTGCCATCCCCTCACCATTGAAA	37	1	205195627	GGGGATGGCAGGATGCCAGTGTAGACCGTGGGCAGGACTAGACAGAACCG	1	165188286	F	rs34290306				TMCC2	NM_014858	TSS1500	chr1:205196791-205197252	N_Shore	TMCC2	ENSMMUT00000014664	TSS1500	S_Shore	0:50
cg17889831	cg17889831	60732505	CACACAATCACAAACTCCTAAACACAATTACAAAAAAAACAAAACTTAAC			II			TTTCATTGACACACACAGTCACAGACTCCTGGACACAATTACAAAGGGGGCAAAACTTGA[CG]TCACCTCTTTTGTGCTTCCTGAATTATCTCTCCCCTCTTCACCAGGCACAGAGCCCATCT	37	1	205181581	ACACAGTCACAGACTCCTGGACACAATTACAAAGGGGGCAAAACTTGACG	1	165203925	R					DSTYK;DSTYK	NM_199462;NM_015375	TSS1500;TSS1500	chr1:205179963-205180910	S_Shore	DSTYK;DSTYK;DSTYK	ENSMMUT00000014660;ENSMMUT00000014659;ENSMMUT00000045138	TSS1500;TSS1500;TSS1500	N_Shore	0:50
cg05789608	cg05789608	55622370	ATTCCAATAACAACACACTACAATTTAATTTATTTACAACAACAATAACA	48726335	ATTCCGATAACGACGCACTACGATTTAATTTATTTACAACGACAATAACG	I	A	Red	AAGGGAGGAGGAATCCGCCTCCTGACGCCCCCGCCTGCAGTCAGCCTGGCTCCCAACCTC[CG]TCACTGCCGTTGCAAACAAACCAAACCGCAGTGCGCCGCTATCGGAACCTTTCTCTCCAC	37	1	205180802	GTTCCGATAGCGGCGCACTGCGGTTTGGTTTGTTTGCAACGGCAGTGACG	1	165204682	F					DSTYK;DSTYK	NM_015375;NM_199462	TSS200;TSS200	chr1:205179963-205180910	Island	DSTYK;DSTYK;DSTYK	ENSMMUT00000014660;ENSMMUT00000014659;ENSMMUT00000045138	TSS200;TSS200;TSS200	Island	1:23G26
cg00007898	cg00007898	34741418	ACAAACAAAAACAATAAAAAACAACAAAATACCATAAAACAACAAACCCA	15717475	ACGAACAAAAACGATAAAAAACGACGAAATACCATAAAACAACGAACCCG	I	T	Red	GGCCGAAGCCCCGGCACAGCTCGCGGATCATTCCGCCGCCGCCGGGGCCGGGACCCGAGA[CG]GGCTCGCTGCCCCATGGCACCCCGTCGCCCTCCATCGCCTCTGCCCGCTCTGTCTTTGCG	37	1	205180627	CGGGCTCGCTGCCCCATGGCACCCCGTCGCCCTCCATCGCCTCTGCCCGC	1	165204857	R					DSTYK;DSTYK	NM_199462;NM_015375	1stExon;1stExon	chr1:205179963-205180910	Island	DSTYK;DSTYK;DSTYK	ENSMMUT00000014660;ENSMMUT00000014659;ENSMMUT00000045138	1stExon;1stExon;1stExon	Island	2:22A16G10
cg06376129	cg06376129	58777461	AAACACTTAATATCACAAAAAAACTTCTAAATCTCACACAAATTCTATCA	46803418	AAACACTTAATATCGCGAAAAAACTTCTAAATCTCGCGCAAATTCTATCG	I	C	Grn	GTGTGGTTGTGGGAGCACTTGATGTCGCGGAAGAACTTCTGGGTCTCGCGCAGGTTCTGT[CG]CAGCCGTCCCAGGTAGCGGCGGTAGCGGCCGAAGCCCCGGCACAGCTCGCGGATCATTCC	37	1	205180539	GAGCACTTGATGTCGCGGAAGAACTTCTGGGTCTCGCGCAGGTTCTGTCG	1	165204951	R				TRUE	DSTYK;DSTYK	NM_199462;NM_015375	1stExon;1stExon	chr1:205179963-205180910	Island	DSTYK;DSTYK;DSTYK	ENSMMUT00000014660;ENSMMUT00000014659;ENSMMUT00000045138	1stExon;1stExon;1stExon	Island	1:41T8
cg13197680	cg13197680	32769428	ATATAATTATAAAAACACTTAATATCACAAAAAAACTTCTAAATCTCACA	57633354	ATATAATTATAAAAACACTTAATATCGCGAAAAAACTTCTAAATCTCGCG	I	C	Grn	GAGGAGAGACAAGTGTGGTTGTGGGAGCACTTGATGTCGCGGAAGAACTTCTGGGTCTCG[CG]CAGGTTCTGTCGCAGCCGTCCCAGGTAGCGGCGGTAGCGGCCGAAGCCCCGGCACAGCTC	37	1	205180527	CGCGAGACCCAGAAGTTCTTCCGCGACATCAAGTGCTCCCACAACCACAC	1	165204963	F					DSTYK;DSTYK	NM_199462;NM_015375	1stExon;1stExon	chr1:205179963-205180910	Island	DSTYK;DSTYK;DSTYK	ENSMMUT00000014660;ENSMMUT00000014659;ENSMMUT00000045138	1stExon;1stExon;1stExon	Island	1:29T20
cg12730826	cg12730826	59604326	TAAATCAAAACCCCAATTTAAAAATAAAACAAAAACAACAACAAATCCCA	13618453	TAAATCAAAACCCCAATTTAAAAATAAAACAAAAACGACAACGAATCCCG	I	A	Red	TTTCACATACATCATCAAACCCACACACCCGACTACAGTCCCATGGCCTCCTCGGACTCC[CG]GGACTCGCTGCCGCCTCTGCTCCATCTCTAAACTGGGGCTCTGACCCACAACGGCGCACG	37	1	205179972	CGGGACTCGCTGCCGCCTCTGCTCCATCTCTAAACTGGGGCTCTGACCCA	1	165205526	R	rs17345153				DSTYK;DSTYK	NM_015375;NM_199462	Body;Body	chr1:205179963-205180910	Island	DSTYK;DSTYK;DSTYK	ENSMMUT00000014660;ENSMMUT00000014659;ENSMMUT00000045138	Body;Body;Body	S_Shore	3:21G19G1T6
cg03948781	cg03948781	60742486	AAATATCAATCCCTTCTCCCTTCCAATCTAAAATTATTTCCTAATTAAAC			II			CTATCTACGTGGAATGTCAGTCCCTTCTCCCTTCCAATCTAAAGTTATTTCCTAATTAGA[CG]CAGTAGTTAACAAATCCTCCAGTTCCCCACCAACAGCAGTTTAAAAGGAAGCAAGACGTT	37	1	205179583	AATGTCAGTCCCTTCTCCCTTCCAATCTAAAGTTATTTCCTAATTAGACG	1	165205897	R					DSTYK;DSTYK	NM_015375;NM_199462	Body;Body	chr1:205179963-205180910	N_Shore	DSTYK;DSTYK;DSTYK	ENSMMUT00000014660;ENSMMUT00000014659;ENSMMUT00000045138	Body;Body;Body	S_Shore	3:26C5A12G4
cg15542880	cg15542880	17695501	ATAATCATTCTATCATAAACAACCCTAAAAAATCCCAACAACAAATATAC			II			ATATTTAAAAGATGGTCATTCTGTCATAGACAACCCTAGAAAATCCCAGCAGCAGATGTG[CG]ACTCATCTTTGTTTTTTGTTTTTTTTTTTGTTTTTTTTTGAGATAGAGTCTCGCTCTGTT	37	1	205114634	CGCACATCTGCTGCTGGGATTTTCTAGGGTTGTCTATGACAGAATGACCA	1	165273429	F					DSTYK;DSTYK	NM_015375;NM_199462	3'UTR;3'UTR							3:7T25T7A8
cg07601985	cg07601985	55769431	CTAATAAATTAACTATATACCTAAAATTTCTACCTCACCTACATATTCCC			II			ACAACAATGTTATCGTCACTAGGGACTTTAAATAGCGCGACAATTTAAGATTATTTGCTC[CG]GGAACATGTAGGTGAGGTAGAAATTCCAGGCATACAGTTAACCTACTAGTTCTTGCCCTG	37	1	205091324	CGGGAACATGTAGGTGAGGTAGAAATTCCAGGCATACAGTTAACCTACTA	1	165294799	R					RBBP5	NM_005057	TSS200							2:31G4T13
cg24103461	cg24103461	29622409	CTAAATAATAAACACCACAAAAAAACTAACACAAACTCCAAAAACTTTCA	38751382	CTAAATAATAAACGCCGCGAAAAAACTAACGCAAACTCCGAAAACTTTCG	I	A	Red	AGCAACTTGCGTCTAAGTGGTGGACGCCGCGAAGAGACTGGCGCAAGCTCCGAAGACTTT[CG]GCCTTAGAAGGCCCCGCGGCTTCCGCTTTCTTCCCCCGCCTTCCTTGTTCGTTTCAGGTG	37	1	205091125	CTAAGTGGTGGACGCCGCGAAGAGACTGGCGCAAGCTCCGAAGACTTTCG	1	165294998	R		rs78416491			RBBP5;RBBP5	NM_005057;NM_005057	5'UTR;1stExon							3:9C15G18C5
cg23227967	cg23227967	12691386	AACACCTTCTCCCCAACCAACTTCAACAACTTACATCTAAATAATAAACA	63708444	AACACCTTCTCCCCGACCGACTTCAACAACTTACGTCTAAATAATAAACG	I	C	Grn	AGCTCCGGCAACAACACCTTCTCCCCGGCCGGCTTCAGCAACTTGCGTCTAAGTGGTGGA[CG]CCGCGAAGAGACTGGCGCAAGCTCCGAAGACTTTCGGCCTTAGAAGGCCCCGCGGCTTCC	37	1	205091089	AACACCTTCTCCCCGGCCGGCTTCAGCAACTTGCGTCTAAGTGGTGGACG	1	165295034	R					RBBP5;RBBP5	NM_005057;NM_005057	5'UTR;1stExon							2:8C37C3
cg00103209	cg00103209	30701483	ATACCACAACCTATACTATCACCTATAACCTTAACTATAAAAAAAAAACC			II			GACATTCTAAGCGCCGAGTCTGACATTTCCTTCTCACTCCATCAGGGCCCACCTCACAGA[CG]GTCTCCTCCTTATAGCCAAGGCCACAGGTGACAGTACAGGTTGTGGCATTGATGATAACT	37	1	205053265	CGGTCTCCTCCTTATAGCCAAGGCCACAGGTGACAGTACAGGTTGTGGCA	1	165334532	R					TMEM81	NM_203376	1stExon			TMEM81	ENSMMUT00000026436	1stExon		2:3T11G34
cg15460899	cg15460899	12790323	TATAACTACAAATCTTAACCTCAAAAAACATATAAAACCAAACACTCTCA	58656317	TATAACTACGAATCTTAACCTCAAAAAACGTATAAAACCGAACGCTCTCG	I	T	Red	CACTCACTGGCAGACCGCCCGGGTGCCTGGCGCCGATGCCCAGTACTTTGTCTACAGCAA[CG]AGAGCGTCCGGCCCTACACGCCCTTTGAGGTCAAGATCCGCAGCTACAACCGCCGCGGGG	37	1	205039083	CGAGAGCGTCCGGCCCTACACGCCCTTTGAGGTCAAGATCCGCAGCTACA	1	165347602	R					CNTN2	NM_005076	Body	chr1:205038784-205039153	Island	CNTN2	ENSMMUT00000026435	Body	Island	1:28T21
cg24470887	cg24470887	55781310	CRAAACTACACAAATACTAAACCTCACCCCCTAAATAAACTATAAATTCC			II			GAGGGCAATGCCGAGACTGCACAGGTGCTGGGCCTCACCCCCTGGATGGACTATGAGTTC[CG]GGTCATAGCCAGCAACATTCTGGGCACTGGGGAGCCTAGTGGGCCCTCCAGCAAAATCCG	37	1	205036303	GAGACTGCACAGGTGCTGGGCCTCACCCCCTGGATGGACTATGAGTTCCG	1	165350382	R					CNTN2	NM_005076	Body	chr1:205038784-205039153	N_Shelf	CNTN2	ENSMMUT00000026435	Body	S_Shelf	0:50
cg03936955	cg03936955	10729479	CTTTTAATAAACTAAAAACTCCTCCTAACTCATACCAAATTTTCTTTTCC			II			ATTTTCTGTTCCTTTTAATGAGCTGGAAGCTCCTCCTAGCTCATGCCAGGTTTTCTTTTC[CG]GGCTCCCACAGCTCAGCCTGAGTGGCTAAAAGTGATCTCGGACACAGAGGCTGACATTGG	37	1	205030980	TTTTAATGAGCTGGAAGCTCCTCCTAGCTCATGCCAGGTTTTCTTTTCCG	1	165355604	R					CNTN2	NM_005076	Body			CNTN2	ENSMMUT00000026435	Body		0:50
cg19092322	cg19092322	70647448	CCTATCTTTAAAAACCAACCCCTCAATATACTATTCCCAAAAAAATCCAC			II			CCACCTTCGGGCCTGTCTTTGAAGACCAGCCCCTCAGTGTGCTATTCCCAGAGGAGTCCA[CG]GAGGAGCAGGTGTTGCTGGCATGCCGCGCCCGGGCCAGCCCTCCAGCCACCTATCGGTAA	37	1	205027136	CTGTCTTTGAAGACCAGCCCCTCAGTGTGCTATTCCCAGAGGAGTCCACG	1	165359401	R					CNTN2	NM_005076	Body			CNTN2	ENSMMUT00000026435	Body		1:33T16
cg25603742	cg25603742	23603347	AAAATACAAATACCACCCACACTCAAACTTAAAAATTATCTTTAAAATAC			II			TTTGGAGGATGCATGGTGCCCTCTTCAGAAACCTCCTTGAGCCAAACGTTGGTGAGAAAG[CG]TATTTCAAAGACAATCTCTAAGCCTGAGTGTGGGTGGTATTTGTATTTTTGGAGGGATTC	37	1	205014730	AAATACAAATACCACCCACACTCAGGCTTAGAGATTGTCTTTGAAATACG	1	165371904	F					CNTN2	NM_005076	5'UTR			CNTN2	ENSMMUT00000026435	Body	N_Shelf	0:50
cg08125719	cg08125719	13691351	TAAAACAAATAAATACTACCCAAATCAATAAACCAAAACCAACCAAACCA	31764509	TAAAACAAATAAATACTACCCGAATCGATAAACCGAAACCGACCGAACCG	I	C	Grn	CGGACAGCGAGCGGCTGAGGCCGCCAGGGCCCAAAGGACAGCGGCCCAGACAGGGGCTGG[CG]GCCCGGCCGGCCCCGGCTCACCGACTCGGGCAGCATCCACCTGCCCCAGCCAACACCCTT	37	1	205012449	CGGCCCGGCCGGCCCCGGCTCACCGACTCGGGCAGCATCCACCTGCCCCA	1	165374448	R					CNTN2;CNTN2	NM_005076;NM_005076	1stExon;5'UTR			CNTN2	ENSMMUT00000026435	5'UTR	Island	2:13C20A15
cg03142956	cg03142956	40728403	TCTTAATACAAAAATACTACAATAACTCCAAACACACTCACACACACACA	47676482	TCTTAATACAAAAATACTACAATAACTCCGAACGCGCTCACACACACGCG	I	C	Grn	GGGAGGAGCACATCTTGATGCAGAGATGCTGCAGTGGCTCCGGGCGCGCTCACACACACG[CG]CCCTCACCCGCCACCGCCGCCGCGGCCGCCGCCGCACCCGGACAGCGAGCGGCTGAGGCC	37	1	205012349	TCTTGATGCAGAGATGCTGCAGTGGCTCCGGGCGCGCTCACACACACGCG	1	165374544	R					CNTN2;CNTN2	NM_005076;NM_005076	1stExon;5'UTR			CNTN2	ENSMMUT00000026435	TSS200	Island	0:50
cg19384775	cg19384775	18718401	CCCACCCTCCTAACTTTACCTCATTTACTATCATTTAAAAACCAAAAAAC			II			ACAGCGCCCCGCGGCCTGTCCATGAGCGGCCCATGCATTATGGAAGACGCGCGCTGGGCT[CG]CTCCCTGGTCCTTAAATGACAGCAAATGAGGTAAAGCCAGGAGGGTGGGGACGGAAGTGG	37	1	205012139	CGCTCCCTGGTCCTTAAATGACAGCAAATGAGGTAAAGCCAGGAGGGTGG	1	165374755	R					CNTN2	NM_005076	TSS200			CNTN2	ENSMMUT00000026435	TSS1500	S_Shore	0:50
cg03732545	cg03732545	58642347	CTAACTTTACCTCATTTACTATCATTTAAAAACCAAAAAACRAACCCAAC			II			GCGGGCCAGACAGCGCCCCGCGGCCTGTCCATGAGCGGCCCATGCATTATGGAAGACGCG[CG]CTGGGCTCGCTCCCTGGTCCTTAAATGACAGCAAATGAGGTAAAGCCAGGAGGGTGGGGA	37	1	205012130	TGGCTTTACCTCATTTGCTGTCATTTAAGGACCAGGGAGCGAGCCCAGCG	1	165374764	F				TRUE	CNTN2	NM_005076	TSS1500			CNTN2	ENSMMUT00000026435	TSS1500	S_Shore	0:50
cg03537215	cg03537215	26624304	CCTACCCTACTCCAATCACATAAAAAAATACCCAAAAAAACTATAACCCA	60604336	CCTACCCTACTCCGATCACGTAAAAAAATACCCAAAAAAACTATAACCCG	I	A	Red	GACAACAGTGACAGCCTGACAGGGCCGACTGGTGCCGCAGATGGCTGGTCCCTCCGCCTC[CG]GGCCACAGCCTTCCTGGGCACTCCCCCACGTGACCGGAGCAGGGCAGGAGAAAGGCATCG	37	1	205011262	CGGGCCACAGCCTTCCTGGGCACTCCCCCACGTGACCGGAGCAGGGCAGG	1	165375626	R	rs74680169				CNTN2	NM_005076	TSS1500			CNTN2	ENSMMUT00000026435	TSS1500	S_Shore	2:13T8A27
cg19917714	cg19917714	50682493	AAAAACTATAACCCAAAAACAAAAAAACCAACCATCTACAACACCAATCA	29772340	AAAAACTATAACCCGAAAACGAAAAAACCAACCATCTACGACACCAATCG	I	A	Red	GCAAGCTGGACAGCAGGCAGATCAGAGGGGGGTGAGACAACAGTGACAGCCTGACAGGGC[CG]ACTGGTGCCGCAGATGGCTGGTCCCTCCGCCTCCGGGCCACAGCCTTCCTGGGCACTCCC	37	1	205011227	GAAGGCTGTGGCCCGGAGGCGGAGGGACCAGCCATCTGCGGCACCAGTCG	1	165375661	F					CNTN2	NM_005076	TSS1500			CNTN2	ENSMMUT00000026435	TSS1500	S_Shore	1:39A10
cg22607793	cg22607793	69628362	CCAAATCTTCCTAAATTTCTCTAACCAAACAATACTAATCACAACRTCCC			II			CCTAGTCTATGCCAAATCTTCCTGAGTTTCTCTAGCCAAACAATGCTAATCACAACGTCC[CG]CCTCTCCGCCAGGTCAGGTAAGCATCCAGGATGAGGCCACACCCGCTCCCATCACTCTTT	37	1	205000910	CGGGACGTTGTGATTAGCATTGTTTGGCTAGAGAAACTCAGGAAGATTTG	1	165385562	F														3:6A16G22C3
cg04222159	cg04222159	15668454	ACACCACCCTAAACTCACTAACACTCTTTTTTAACAAAACACCATCCACA	14697358	ACACCGCCCTAAACTCACTAACACTCTTTTTTAACAAAACACCATCCACG	I	C	Grn	AAGGAGGAGGCAGAGTCAACTTGGCAACTGATTGAGTACAGGAAGCAAAAACAAGGGAGG[CG]TGGATGGTGCCTTGTTAAAAAAGAGTGTCAGTGAGCCCAGGGCGGTGCCTTCTGGCCCTG	37	1	204981786	GCACCGCCCTGGGCTCACTGACACTCTTTTTTAACAAGGCACCATCCACG	1	165403817	F					NFASC;NFASC;NFASC;NFASC	NM_001005388;NM_001160331;NM_015090;NM_001160332	Body;Body;Body;Body			NFASC;NFASC;NFASC;NFASC;NFASC;NFASC;NFASC	ENSMMUT00000024623;ENSMMUT00000024625;ENSMMUT00000024628;ENSMMUT00000024631;ENSMMUT00000024615;ENSMMUT00000024616;ENSMMUT00000024621	Body;Body;Body;Body;Body;Body;Body	N_Shelf	1:18G31
cg23841819	cg23841819	50677499	CCACACAACAATACTTACTATCAATATACTCAACCACAAAATCAATTCCA	51683493	CCGCACAACAATACTTACTATCGATATACTCAACCACAAAATCAATTCCG	I	A	Red	CGTCACGGTGCTCCCCAACAGTAAATGGGCCAACATCACCTGGAAGCACAATTTCGGGCC[CG]GAACTGACTTTGTGGTTGAGTACATCGACAGTAAGCATTGCTGTGCGGGGTGGTGGTGGC	37	1	204970383	CCGCACAGCAATGCTTACTGTCGATGTACTCAACCACAAAGTCAGTTCCG	1	165415546	F					NFASC;NFASC;NFASC;NFASC	NM_001005388;NM_001160331;NM_015090;NM_001160332	Body;Body;Body;Body			NFASC;NFASC;NFASC;NFASC;NFASC;NFASC;NFASC	ENSMMUT00000024623;ENSMMUT00000024625;ENSMMUT00000024628;ENSMMUT00000024631;ENSMMUT00000024615;ENSMMUT00000024616;ENSMMUT00000024621	Body;Body;Body;Body;Body;Body;Body		0:50
cg14154186	cg14154186	56795346	CCCRAAACTAACTTTATAATTAAATACATCRACAATAAACATTACTATAC			II			ACAATTTCGGGCCCGGAACTGACTTTGTGGTTGAGTACATCGACAGTAAGCATTGCTGTG[CG]GGGTGGTGGTGGCGGCAGCGGCGTCGGCAGCAGCGGCGGGTAGTGGTAGATGCCATTAAA	37	1	204970430	CCGGAACTGACTTTGTGGTTGAGTACATCGACAGTAAGCATTGCTGTGCG	1	165415499	R					NFASC;NFASC;NFASC;NFASC	NM_001005388;NM_001160331;NM_015090;NM_001160332	Body;Body;Body;Body			NFASC;NFASC;NFASC;NFASC;NFASC;NFASC;NFASC	ENSMMUT00000024623;ENSMMUT00000024625;ENSMMUT00000024628;ENSMMUT00000024631;ENSMMUT00000024615;ENSMMUT00000024616;ENSMMUT00000024621	Body;Body;Body;Body;Body;Body;Body		0:50
cg03854265	cg03854265	41760490	ATAAAAAACATAAACAATACACAATACCAAATTCATATATCTTAATCCCA	25674359	ATAAAAAACATAAACGATACGCAATACCGAATTCGTATATCTTAATCCCG	I	A	Red	AACTACTACAACCACTGCTGCCGCCACCACCACCACGGAGAGTCCTCCCACCACCACCTC[CG]GGACTAAGATACACGAATCCGGTACTGCGCATCGCCCATGCTCCCCATCCCCTCCTGGCC	37	1	204966512	CGGGACTAAGATACACGAATCCGGTACTGCGCATCGCCCATGCTCCCCAT	1	165419419	R					NFASC;NFASC;NFASC;NFASC	NM_001005388;NM_001160331;NM_015090;NM_001160332	Body;Body;Body;Body			NFASC;NFASC;NFASC;NFASC;NFASC;NFASC;NFASC	ENSMMUT00000024623;ENSMMUT00000024625;ENSMMUT00000024628;ENSMMUT00000024631;ENSMMUT00000024615;ENSMMUT00000024616;ENSMMUT00000024621	Body;Body;Body;Body;Body;Body;Body		0:50
cg14654495	cg14654495	54794386	ATAACTTCRATAATAACAACAATAACAATAACATCRATACTACTCACAAC			II			GTTTTACATTTCCCTCTCAGCTCCTCCCACATTGCCCCCGACTACCGTGGGTGCGACGGG[CG]CTGTGAGCAGTACCGATGCTACTGCCATTGCTGCCACCACCGAAGCCACAACAGTCCCCA	37	1	204966338	TGGCTTCGGTGGTGGCAGCAATGGCAGTAGCATCGGTACTGCTCACAGCG	1	165419587	F					NFASC;NFASC;NFASC;NFASC	NM_001005388;NM_001160331;NM_015090;NM_001160332	Body;Body;Body;Body			NFASC;NFASC;NFASC;NFASC;NFASC;NFASC;NFASC	ENSMMUT00000024623;ENSMMUT00000024625;ENSMMUT00000024628;ENSMMUT00000024631;ENSMMUT00000024615;ENSMMUT00000024616;ENSMMUT00000024621	Body;Body;Body;Body;Body;Body;Body		0:50
cg17449235	cg17449235	49765472	TATAAAACAACCRAATCTAATTAATTTAACTATACCCAACCTAAACACAC			II			GAGGCTCCTGATGACTAAGCCCCGTCTCCTCACCGGGCTGCCTGCCTTGCACGCGGGGGC[CG]TGTGTCCAGGCTGGGCACAGCCAAACCAACCAGACTCGGCTGTTTTACATTTCCCTCTCA	37	1	204966235	GTAAAACAGCCGAGTCTGGTTGGTTTGGCTGTGCCCAGCCTGGACACACG	1	165419690	F					NFASC;NFASC;NFASC;NFASC	NM_001005388;NM_001160331;NM_015090;NM_001160332	Body;Body;Body;Body			NFASC;NFASC;NFASC;NFASC;NFASC;NFASC;NFASC	ENSMMUT00000024623;ENSMMUT00000024625;ENSMMUT00000024628;ENSMMUT00000024631;ENSMMUT00000024615;ENSMMUT00000024616;ENSMMUT00000024621	Body;Body;Body;Body;Body;Body;Body		1:8C41
cg04862289	cg04862289	19783340	TCCATTATACTTAAAAAAACTCCTAATAACTAAACCCCATCTCCTCACCA	71788352	TCCGTTATACTTAAAAAAACTCCTAATAACTAAACCCCGTCTCCTCACCG	I	A	Red	CGTCTGACCCAGTCCGTTATGCTTGGGGAGGCTCCTGATGACTAAGCCCCGTCTCCTCAC[CG]GGCTGCCTGCCTTGCACGCGGGGGCCGTGTGTCCAGGCTGGGCACAGCCAAACCAACCAG	37	1	204966208	TCCGTTATGCTTGGGGAGGCTCCTGATGACTAAGCCCCGTCTCCTCACCG	1	165419717	R	rs77647546				NFASC;NFASC;NFASC;NFASC	NM_001005388;NM_001160331;NM_015090;NM_001160332	Body;Body;Body;Body			NFASC;NFASC;NFASC;NFASC;NFASC;NFASC;NFASC	ENSMMUT00000024623;ENSMMUT00000024625;ENSMMUT00000024628;ENSMMUT00000024631;ENSMMUT00000024615;ENSMMUT00000024616;ENSMMUT00000024621	Body;Body;Body;Body;Body;Body;Body		3:11T27G9G0
cg12458003	cg12458003	29723507	CCTAAACTTAACAACTCAAAACAATATCCCCAACTATAACCCTAAAAAAC			II			CTGAGTCCTTGCCTGGGCTTGACAGCTCAGAGCAGTGTCCCCAGCTGTGGCCCTAGAAGG[CG]CGCTGCAGCAGGAGCAGGGACAGCTGGCTCCTGGTGGGGCTGCCATCTCCTGAAAGGGTG	37	1	204960826	CTGGGCTTGACAGCTCAGAGCAGTGTCCCCAGCTGTGGCCCTAGAAGGCG	1	165426212	R					NFASC;NFASC;NFASC;NFASC	NM_001005388;NM_001160331;NM_015090;NM_001160332	Body;Body;Body;Body			NFASC;NFASC;NFASC;NFASC;NFASC;NFASC;NFASC	ENSMMUT00000024623;ENSMMUT00000024625;ENSMMUT00000024628;ENSMMUT00000024631;ENSMMUT00000024615;ENSMMUT00000024616;ENSMMUT00000024621	Body;Body;Body;Body;Body;Body;Body		2:10A34T4
cg20290360	cg20290360	15716394	ACCCCCATACTCAACACTACTAAACTAAAACCTAAAAAAACCATAAAACA	34655329	ACCCCCATACTCGACACTACTAAACTAAAACCTAAAAAAACCGTAAAACG	I	A	Red	GCTATGTTTGTCCTCAGACCTGAAGGAAATAGCATCCTGGATGGGGCAATGGGCTCCGGT[CG]TCTCACGGTTCTCCCAGGCTTCAGTTTAGCAGTGTCGAGCATGGGGGTTGTCCAGAGGTC	37	1	204956391	ACCCCCATGCTCGACACTGCTAAACTGAAGCCTGGGAGAACCGTGAGACG	1	165430602	F					NFASC;NFASC;NFASC;NFASC	NM_001005388;NM_001160331;NM_015090;NM_001160332	Body;Body;Body;Body			NFASC;NFASC;NFASC;NFASC;NFASC;NFASC;NFASC	ENSMMUT00000024623;ENSMMUT00000024625;ENSMMUT00000024628;ENSMMUT00000024631;ENSMMUT00000024615;ENSMMUT00000024616;ENSMMUT00000024621	Body;Body;Body;Body;Body;Body;Body		3:11G20A9A7
cg26601496	cg26601496	74793323	ATAAATATCTCAAAAAAAACAACAAACCAACTTCCCTAATAACCRCCTCC			II			CTGAAGAACCTGTGGGTGTCTCAGAAGAGACAGCAAGCCAGCTTCCCTGGTGACCGCCTC[CG]TGGCGTGGTGTCCCGCCTCTTCCCCTACAGTAACTACAAGCTGGAGATGGTTGTGGTCAA	37	1	204955125	CGGAGGCGGTCACCAGGGAAGCTGGCTTGCTGTCTCTTCTGAGACACCCA	1	165431872	F					NFASC;NFASC;NFASC;NFASC	NM_001005388;NM_001160331;NM_015090;NM_001160332	Body;Body;Body;Body	chr1:204950982-204951210	S_Shelf	NFASC;NFASC;NFASC;NFASC;NFASC;NFASC;NFASC	ENSMMUT00000024623;ENSMMUT00000024625;ENSMMUT00000024628;ENSMMUT00000024631;ENSMMUT00000024615;ENSMMUT00000024616;ENSMMUT00000024621	Body;Body;Body;Body;Body;Body;Body		0:50
cg20484653	cg20484653	51602318	ACACCCACAAATTCTTCAACAAACTACTCTCCCTCCAATAATAAACCTTC			II			CCACCACTAACAACTAACCCAGCCCTGCCTGCCTGACCCCTCACCAGCCTGCCTCTGTCC[CG]AAGGCCTACTACTGGAGGGAGAGCAGCTTGCTGAAGAACCTGTGGGTGTCTCAGAAGAGA	37	1	204955033	CACCCACAGGTTCTTCAGCAAGCTGCTCTCCCTCCAGTAGTAGGCCTTCG	1	165431964	F					NFASC;NFASC;NFASC;NFASC	NM_001005388;NM_001160331;NM_015090;NM_001160332	Body;Body;Body;Body	chr1:204950982-204951210	S_Shelf	NFASC;NFASC;NFASC;NFASC;NFASC;NFASC;NFASC	ENSMMUT00000024623;ENSMMUT00000024625;ENSMMUT00000024628;ENSMMUT00000024631;ENSMMUT00000024615;ENSMMUT00000024616;ENSMMUT00000024621	Body;Body;Body;Body;Body;Body;Body		0:50
cg15978880	cg15978880	14624475	CATATTCAAACTTCCRAAAATAACTTACTACCTTTCAACTACTACCTACC			II			CAACCCTTTCTCATATTCAGACTTCCGGGGGTAACTTGCTACCTTTCAACTGCTGCCTGC[CG]TCAATCTAAACCATACTAATCCAATTCAAGGTGATGTGGTCTTTGAGCACAGAGTGGAGC	37	1	204954591	CGGCAGGCAGCAGTTGAAAGGTAGCAAGTTACCCCCGGAAGTCTGAATAT	1	165432406	F					NFASC;NFASC;NFASC;NFASC	NM_001005388;NM_001160331;NM_015090;NM_001160332	Body;Body;Body;Body	chr1:204950982-204951210	S_Shelf	NFASC;NFASC;NFASC;NFASC;NFASC;NFASC;NFASC	ENSMMUT00000024623;ENSMMUT00000024625;ENSMMUT00000024628;ENSMMUT00000024631;ENSMMUT00000024615;ENSMMUT00000024616;ENSMMUT00000024621	Body;Body;Body;Body;Body;Body;Body		2:23A23C2
cg11968204	cg11968204	51755459	TTAAAATCCRAATCATAAACAACACAACCATCAACCTTCAATAAAACCRC			II			GCCCACTGAAGTTAAAGTCCGAGTCATGAACAGCACAGCCATCAGCCTTCAGTGGAACCG[CG]TCTACTCCGACACGGTCCAGGGCCAGCTCAGAGAGTACCGAGTGAGGAAGCCAGCTCCGG	37	1	204953228	CGCGGTTCCACTGAAGGCTGATGGCTGTGCTGTTCATGACTCGGACTTTA	1	165433797	F					NFASC;NFASC;NFASC;NFASC	NM_001005388;NM_001160331;NM_015090;NM_001160332	Body;Body;Body;Body	chr1:204950982-204951210	S_Shelf	NFASC;NFASC;NFASC;NFASC;NFASC;NFASC;NFASC	ENSMMUT00000024623;ENSMMUT00000024625;ENSMMUT00000024628;ENSMMUT00000024631;ENSMMUT00000024615;ENSMMUT00000024616;ENSMMUT00000024621	Body;Body;Body;Body;Body;Body;Body		0:50
cg24683255	cg24683255	67663319	CAAAAAAAAACTCAAAAAACCTAAAACAACATCACAATATAAAACTCTCA	28673493	CGAAAAAAAACTCGAAAAACCTAAAACAACGTCACAATATAAAACTCTCG	I	C	Grn	GTCAAGTGGAGGCGGAGAGAGACTCGAGAGGCCTGGAACAACGTCACAGTGTGGGGCTCT[CG]CTACGTGGTGGGGCAGACCCCAGTCTACGTGCCCTATGAGATCCGAGTCCAGGCTGAAAA	37	1	204951031	CGGAGAGAGACTCGAGAGGCCTGGAACAACGTCACAGTGTGGGGCTCTCG	1	165435997	R		rs61741827			NFASC;NFASC;NFASC;NFASC	NM_001005388;NM_001160331;NM_015090;NM_001160332	Body;Body;Body;Body	chr1:204950982-204951210	Island	NFASC;NFASC;NFASC;NFASC;NFASC;NFASC;NFASC	ENSMMUT00000024623;ENSMMUT00000024625;ENSMMUT00000024628;ENSMMUT00000024631;ENSMMUT00000024615;ENSMMUT00000024616;ENSMMUT00000024621	Body;Body;Body;Body;Body;Body;Body		0:50
cg04905877	cg04905877	19650401	CAAAATCCTATAAACCCAACAACATACAAATTTTCTATAACACAAACTTC			II			TAAAACCTTTGCACCTACAAATGCGGGTGGCTCTCAGAGTCAGAGTAACTGGGTCTCAGG[CG]AAGCCTGTGTCACAGAAAATCTGCATGCTGCTGGGTTCACAGGACCTTGGGCTTTTGGGG	37	1	204950701	AAGGTCCTGTGAACCCAGCAGCATGCAGATTTTCTGTGACACAGGCTTCG	1	165436327	F		rs2841631			NFASC;NFASC;NFASC;NFASC	NM_001005388;NM_001160331;NM_015090;NM_001160332	Body;Body;Body;Body	chr1:204950982-204951210	N_Shore	NFASC;NFASC;NFASC;NFASC;NFASC;NFASC;NFASC	ENSMMUT00000024623;ENSMMUT00000024625;ENSMMUT00000024628;ENSMMUT00000024631;ENSMMUT00000024615;ENSMMUT00000024616;ENSMMUT00000024621	Body;Body;Body;Body;Body;Body;Body		1:41A8
cg13939721	cg13939721	19725373	ATAAACAATAAAAAACCCTCCCAACCCCAATAAAACAACTCACCTTACCA	43770372	GTAAACGATAAAAAACCCTCCCAACCCCAATAAAACAACTCACCTTACCG	I	C	Grn	CATGGAGATCACGTGGACGGTAAGAGGCCCTCCCAGCCCCAGTGGAGCAGCTCACCTTGC[CG]CATGCACCGGGAGCCCCTCTCCCTTGATGCCCCGACACTACGAGGCCATGATGTGGTTCA	37	1	204949610	CGGCAAGGTGAGCTGCTCCACTGGGGCTGGGAGGGCCTCTTACCGTCCAC	1	165437418	F					NFASC;NFASC;NFASC;NFASC	NM_001005388;NM_001160331;NM_015090;NM_001160332	Body;Body;Body;Body	chr1:204950982-204951210	N_Shore	NFASC;NFASC;NFASC;NFASC;NFASC;NFASC;NFASC	ENSMMUT00000024623;ENSMMUT00000024625;ENSMMUT00000024628;ENSMMUT00000024631;ENSMMUT00000024615;ENSMMUT00000024616;ENSMMUT00000024621	Body;Body;Body;Body;Body;Body;Body		3:8G11T0C28
cg14514130	cg14514130	62799301	CRACAAAATAAACTACTCCACTAAAACTAAAAAAACCTCTTACCRTCCAC			II			CCGAGTCCAATCCTGGTGACGTGAAGGGAGAGGGGACCAGAAAGAACAACATGGAGATCA[CG]TGGACGGTAAGAGGCCCTCCCAGCCCCAGTGGAGCAGCTCACCTTGCCGCATGCACCGGG	37	1	204949561	CGTGGACGGTAAGAGGCCCTCCCAGCCCCAGTGGAGCAGCTCACCTTGCC	1	165437467	R					NFASC;NFASC;NFASC;NFASC	NM_001005388;NM_001160331;NM_015090;NM_001160332	Body;Body;Body;Body	chr1:204950982-204951210	N_Shore	NFASC;NFASC;NFASC;NFASC;NFASC;NFASC;NFASC	ENSMMUT00000024623;ENSMMUT00000024625;ENSMMUT00000024628;ENSMMUT00000024631;ENSMMUT00000024615;ENSMMUT00000024616;ENSMMUT00000024621	Body;Body;Body;Body;Body;Body;Body		3:7G11T0C29
cg03119897	cg03119897	40799406	TAATTCAATAACACTCAAATAAAAAACTAAAATAACTACTCCCAACCTCA	72662495	TAATTCGATAACGCTCGAATAAAAAACTAAAATAACTACTCCCAACCTCG	I	T	Red	CTCAGCCGTCCTCCGGCTGTCCCCGTATGTCAACTACCAGTTCCGTGTCATTGCCATCAA[CG]AGGTTGGGAGCAGCCACCCCAGCCTCCCATCCGAGCGCTACCGAACCAGTGGAGCACGTG	37	1	204948629	CGAGGTTGGGAGCAGCCACCCCAGCCTCCCATCCGAGCGCTACCGAACCA	1	165438396	R	rs6667532				NFASC;NFASC;NFASC;NFASC	NM_001005388;NM_001160331;NM_015090;NM_001160332	Body;Body;Body;Body	chr1:204950982-204951210	N_Shelf	NFASC;NFASC;NFASC;NFASC;NFASC;NFASC;NFASC	ENSMMUT00000024623;ENSMMUT00000024625;ENSMMUT00000024628;ENSMMUT00000024631;ENSMMUT00000024615;ENSMMUT00000024616;ENSMMUT00000024621	Body;Body;Body;Body;Body;Body;Body		1:19C30
cg25624478	cg25624478	36628471	TCATTAATAACAATAACACAAAACTAATAATTAACATACAAAAACAACCA	44746454	TCGTTAATAACAATAACACGAAACTAATAATTAACATACGAAAACAACCG	I	A	Red	CAACCTGGGGTCTGGCATGACCATTCCAAGTACCCCGGCAGCGTTAACTCAGCCGTCCTC[CG]GCTGTCCCCGTATGTCAACTACCAGTTCCGTGTCATTGCCATCAACGAGGTTGGGAGCAG	37	1	204948582	CGGCTGTCCCCGTATGTCAACTACCAGTTCCGTGTCATTGCCATCAACGA	1	165438443	R					NFASC;NFASC;NFASC;NFASC	NM_001005388;NM_001160331;NM_015090;NM_001160332	Body;Body;Body;Body	chr1:204950982-204951210	N_Shelf	NFASC;NFASC;NFASC;NFASC;NFASC;NFASC;NFASC	ENSMMUT00000024623;ENSMMUT00000024625;ENSMMUT00000024628;ENSMMUT00000024631;ENSMMUT00000024615;ENSMMUT00000024616;ENSMMUT00000024621	Body;Body;Body;Body;Body;Body;Body		1:7C42
cg15827482	cg15827482	62789439	ACTACCTATAATAAAACTATTATTAACATCCCCRAAAATCCAAATCAACC			II			CCAGGACGGCCAGACCGGCCCCGGGACCTGGAGCTGACCGACCTGGCCGAGAGGAGCGTG[CG]GCTGACCTGGATCCCCGGGGATGCTAACAACAGCCCCATCACAGGTAGCTCAGGGCCTTG	37	1	204948152	CGGCTGACCTGGATCCCCGGGGATGCTAACAACAGCCCCATCACAGGTAG	1	165438874	R					NFASC;NFASC;NFASC;NFASC	NM_001005388;NM_001160331;NM_015090;NM_001160332	Body;Body;Body;Body	chr1:204950982-204951210	N_Shelf	NFASC;NFASC;NFASC;NFASC;NFASC;NFASC;NFASC	ENSMMUT00000024623;ENSMMUT00000024625;ENSMMUT00000024628;ENSMMUT00000024631;ENSMMUT00000024615;ENSMMUT00000024616;ENSMMUT00000024621	Body;Body;Body;Body;Body;Body;Body		3:24T1G5A17
cg21964564	cg21964564	25637396	AAATAATAAAAATACTAACTTTATCTTCCTTTCCCATCTACTAATTCCCC			II			GACCCGGGCGTGGATGATAAGGGTGCTAACTTTGTCTTCCTTTCCCATCTGCTGATTCCC[CG]GTTCTGGGCTCAGGCTGGCTATCTGTGGAGTGGCGCCTGCAGGGCGACTCCTGCATCCTC	37	1	204941271	CGGGGAATCAGCAGATGGGAAAGGAAGACAAAGTTAGCACCCTTATCATC	1	165445768	F					NFASC;NFASC;NFASC;NFASC;NFASC;NFASC	NM_001005389;NM_001160333;NM_001005388;NM_001160331;NM_015090;NM_001160332	Body;Body;Body;Body;Body;Body			NFASC;NFASC;NFASC;NFASC;NFASC;NFASC;NFASC	ENSMMUT00000024623;ENSMMUT00000024625;ENSMMUT00000024628;ENSMMUT00000024631;ENSMMUT00000024615;ENSMMUT00000024616;ENSMMUT00000024621	Body;Body;Body;Body;Body;Body;Body		3:31G7T0T9
cg05350839	cg05350839	27619496	ATAATATCAAACTCCTAATCRCCACCTAACCCTCTATAAAATATTCTATC			II			GATTAGACCAAGTAATGTCAAGCTCCTGGTCGCCACCTGACCCTCTGTAAAGTGTTCTGT[CG]CCAGGACTGCGGTGGTGATGATTACTGTTATTACTACTAACCTGCTGCCGTACCTCTGCT	37	1	204926713	TAATGTCAAGCTCCTGGTCGCCACCTGACCCTCTGTAAAGTGTTCTGTCG	1	165460319	R					NFASC;NFASC;NFASC;NFASC;NFASC;NFASC	NM_001005389;NM_001160333;NM_001005388;NM_001160331;NM_015090;NM_001160332	Body;Body;Body;Body;Body;Body			NFASC;NFASC;NFASC;NFASC;NFASC;NFASC;NFASC	ENSMMUT00000024623;ENSMMUT00000024625;ENSMMUT00000024628;ENSMMUT00000024631;ENSMMUT00000024615;ENSMMUT00000024616;ENSMMUT00000024621	Body;Body;Body;Body;Body;Body;Body		3:8T13C25C1
cg12616766	cg12616766	33652380	CCTCTCCAATACTAACCCRTCRAAACTAACAACAAACATTCAAAATAAAC			II			CTTCTTTTCTCCCTCTCCAATGCTAACCCGTCGGAACTAACAGCAAGCATTCAGAATGAG[CG]TAAGTGCCCTGTGTGCCTCTCTGTGCCTCTGGGAGTTGGGAGGGAGGAATGAGGCATGAG	37	1	204919702	CGCTCATTCTGAATGCTTGCTGTTAGTTCCGACGGGTTAGCATTGGAGAG	1	165473783	F					NFASC;NFASC;NFASC;NFASC;NFASC;NFASC	NM_001005389;NM_001160333;NM_001005388;NM_001160331;NM_015090;NM_001160332	Body;Body;Body;Body;Body;Body			NFASC;NFASC;NFASC;NFASC;NFASC;NFASC;NFASC	ENSMMUT00000024623;ENSMMUT00000024625;ENSMMUT00000024628;ENSMMUT00000024631;ENSMMUT00000024615;ENSMMUT00000024616;ENSMMUT00000024621	Body;Body;Body;Body;Body;Body;Body		0:50
cg24880044	cg24880044	40647453	TAAAAAACAAAAAACAAAACCAAATACCAAAAATAACCAAACAACCACCA	53718360	TAAAAAACAAAAAACAAAACCAAATACCGAAAATAACCAAACAACCACCG	I	C	Grn	GACCCCGAGTGCTGGGGAGCAGGGAGCAGGGCCAGGTGCCGAGGATGGCCAGGCAGCCAC[CG]CCGCCCTGGGTCCATGCAGCCTTCCTCCTCTGCCTCCTCAGTCTTGGCGGAGCCATCGAA	37	1	204913460	TGGGGAGCAGGGAGCAGGGCCAGGTGCCGAGGATGGCCAGGCAGCCACCG	1	165480393	R					NFASC;NFASC;NFASC;NFASC;NFASC;NFASC	NM_001005389;NM_001160333;NM_001005388;NM_015090;NM_001160332;NM_001160331	Body;Body;Body;Body;Body;1stExon			NFASC;NFASC;NFASC;NFASC;NFASC;NFASC;NFASC	ENSMMUT00000024623;ENSMMUT00000024625;ENSMMUT00000024628;ENSMMUT00000024631;ENSMMUT00000024615;ENSMMUT00000024616;ENSMMUT00000024621	1stExon;1stExon;1stExon;1stExon;1stExon;1stExon;1stExon		2:28C5C15
cg13967977	cg13967977	72705451	CTTATATTTCTTTCCACAACTAAATACTATCCAAAAAACCCAATTAAAAC			II			ACTCACTTGCTCTTATGTTTCTTTCCACAGCTGAGTGCTGTCCAGGAGGCCCAGTTAAAG[CG]GCTCGAGGTGACAAGACCCCGAGTGCTGGGGAGCAGGGAGCAGGGCCAGGTGCCGAGGAT	37	1	204913384	TTATGTTTCTTTCCACAGCTGAGTGCTGTCCAGGAGGCCCAGTTAAAGCG	1	165480469	R					NFASC;NFASC;NFASC;NFASC;NFASC;NFASC;NFASC	NM_015090;NM_001160333;NM_001005388;NM_001005389;NM_001160331;NM_001160332;NM_001160331	5'UTR;5'UTR;5'UTR;5'UTR;1stExon;5'UTR;5'UTR			NFASC;NFASC;NFASC;NFASC;NFASC;NFASC;NFASC	ENSMMUT00000024623;ENSMMUT00000024625;ENSMMUT00000024628;ENSMMUT00000024631;ENSMMUT00000024615;ENSMMUT00000024616;ENSMMUT00000024621	TSS200;TSS200;TSS200;TSS200;TSS200;TSS200;TSS200		3:18C6A0G23
cg14168295	cg14168295	71713471	ACCAATATCACCCTACCCCCTTCATCCTAAAATCAAAAAACATCAATACA	52668318	ACCAATATCACCCTACCCCCTTCGTCCTAAAATCAAAAAACATCAATACG	I	A	Red	ATCCCCAGTCCTGCCAATGTCACCCTGCCCCCTTCGTCCTGGGATCAAAGGACATCAGTG[CG]ATCTCATCTCTGTGCCTCTACCGCAAATATGCTCAACCCCAGGCACACTCAGCACATGTG	37	1	204912819	CGCACTGATGTCCTTTGATCCCAGGACGAAGGGGGCAGGGTGACATTGGC	1	165481033	F		rs74951294			NFASC;NFASC;NFASC;NFASC;NFASC;NFASC	NM_015090;NM_001160333;NM_001005388;NM_001005389;NM_001160331;NM_001160332	5'UTR;5'UTR;5'UTR;5'UTR;TSS1500;5'UTR			NFASC;NFASC;NFASC;NFASC;NFASC;NFASC;NFASC	ENSMMUT00000024623;ENSMMUT00000024625;ENSMMUT00000024628;ENSMMUT00000024631;ENSMMUT00000024615;ENSMMUT00000024616;ENSMMUT00000024621	TSS1500;TSS1500;TSS1500;TSS1500;TSS1500;TSS1500;TSS1500		2:26T18C4
cg01418162	cg01418162	44747486	TTCATTCTAACTCATACTTCTAAACACCACCAATCTAACCAACAAAATCA	56708488	TTCGTTCTAACTCGTACTTCTAAACACCACCAATCTAACCAACAAAATCG	I	A	Red	GACCAGAATAGATTCGTTCTGGCTCGTACTTCTGGACACCACCAGTCTAACCAGCAAAAT[CG]AATATCGGTTCTGAGCTTAATCCTTTTAATAGTGTTTCCATTTACATTAATTGTGTCATT	37	1	204891567	TTCGTTCTGGCTCGTACTTCTGGACACCACCAGTCTAACCAGCAAAATCG	1	165502509	R					NFASC;NFASC;NFASC;NFASC;NFASC	NM_015090;NM_001160333;NM_001005388;NM_001005389;NM_001160332	5'UTR;5'UTR;5'UTR;5'UTR;5'UTR							3:34C2A8T3
cg13098379	cg13098379	60690309	CCATTATACATAAAAAAAACCCAACAATAAACAAATAAACAAACCAACCA	70646493	CCATTATACATAAAAAAAACCCAACGATAAACGAATAAACAAACCGACCG	I	A	Red	CACACAACTCTTCCATTATGCATGAGGGAGACCCAGCGGTGAGCGAGTGAGCAAGCCGGC[CG]AGGGAGGGGTGAGTGGTTATTAATAAACAAGTGTATTGTGTGGCGTTCCATTCACGGCAC	37	1	204839819	CGGCCGGCTTGCTCACTCGCTCACCGCTGGGTCTCCCTCATGCATAATGG	1	165555394	F					NFASC;NFASC;NFASC;NFASC;NFASC	NM_015090;NM_001160333;NM_001005388;NM_001005389;NM_001160332	5'UTR;5'UTR;5'UTR;5'UTR;5'UTR							2:33C7A8
cg22571530	cg22571530	20720438	AAAAAAATATCRCTAAATAAATTTCCATAACTCTCTACCCCCATCTCTCC			II			CAGCTCGGACAGCGCCCAGGGCCGGAGCCCGAGCCCTTGGAGGTAGGCGAGCGCGAACAC[CG]GAGAGATGGGGGTAGAGAGTCATGGAAACCCACCTAGCGACACCCCCTTGTTCCCGCCCT	37	1	204797929	CGGAGAGATGGGGGTAGAGAGTCATGGAAACCCACCTAGCGACACCCCCT	1	165596912	R				TRUE	NFASC;NFASC;NFASC;NFASC;NFASC	NM_015090;NM_001160333;NM_001005388;NM_001005389;NM_001160332	5'UTR;5'UTR;5'UTR;5'UTR;5'UTR	chr1:204797610-204797930	Island				Island	1:29T20
cg24085946	cg24085946	66772344	AATCTCTACCCTAATACAACAACTAACAACAAAAAACACTACAAAAAACA	60719326	AATCTCTACCCTAATACGACGACTAACGACGAAAAACGCTACAAAAAACG	I	C	Grn	CGCGCACGGGCTGGTCTCTGCCCTAATGCGGCGGCTGGCGGCGAGAGGCGCTGCAGGGGA[CG]CGGGGGAAGTGGCGGCGCCGGCAGCGGACAGCTCGGACAGCGCCCAGGGCCGGAGCCCGA	37	1	204797839	GGTCTCTGCCCTAATGCGGCGGCTGGCGGCGAGAGGCGCTGCAGGGGACG	1	165597002	R					NFASC;NFASC;NFASC;NFASC;NFASC;NFASC;NFASC;NFASC;NFASC;NFASC	NM_001160333;NM_001005388;NM_001005388;NM_001160332;NM_015090;NM_001160332;NM_015090;NM_001160333;NM_001005389;NM_001005389	1stExon;5'UTR;1stExon;1stExon;1stExon;5'UTR;5'UTR;5'UTR;1stExon;5'UTR	chr1:204797610-204797930	Island				Island	0:50
cg12447744	cg12447744	47651451	CTAACCTCTTCCTAACTAAAAAAATAAACACTATAAACCTCATCAAAACC			II			TTGGTAAAACTGACCCTGAGTCCCTGAGTCTGTGCTGGGAGCGGTCCGTGTTGCCTCATC[CG]GTCCTGATGAGGCTCACAGTGCCTATTCCCCCAGCCAGGAAGAGGCCAGAACAAGCCTCA	37	1	204662452	CGGTCCTGATGAGGCTCACAGTGCCTATTCCCCCAGCCAGGAAGAGGCCA	1	165733145	R														3:9G19A15C4
cg26934683	cg26934683	13686318	AAAAACTCCCTAAAAACAAAAATCAAAAAAAATCCCAATTCTATAAAACC			II			AGTAAATATCACTGTTGTACCTAATTTTGTATTTGGAATTTTGCGGGTTTTTTCTTAAGA[CG]GCCCCACAGAACTGGGATCTTCCCTGACCCCTGCCCTCAGGGAGCTCCCAGGATCCACAG	37	1	204658803	CGGCCCCACAGAACTGGGATCTTCCCTGACCCCTGCCCTCAGGGAGCTCC	1	165736709	R								chr1:204654132-204654885	S_Shelf				N_Shelf	2:32T6T10
cg16456919	cg16456919	57612301	ATAAAAAACCCCTTTAATTATCATACTTTTCCAACATTACATCCTAAACC			II			TAAAGAATGGAGTGGAAGACCCCTTTAGTTGTCATGCTTTTCCAGCATTGCATCCTGAGC[CG]TGCAGCTCTAGCATTCTGGAAGATTCCGTCCTGGCTCTCAATGAAGGAGGTCAATTTCAG	37	1	204655378	CGGCTCAGGATGCAATGCTGGAAAAGCATGACAACTAAAGGGGTCTTCCA	1	165740146	F				TRUE	LRRN2;LRRN2	NM_201630;NM_006338	TSS1500;TSS1500	chr1:204654132-204654885	S_Shore				N_Shore	1:25A24
cg17112828	cg17112828	58760474	ACAACATACACCTAAAATCACATTTTTACTTTACATAATACTACCCTCCC			II			AGCTCACAGTCACAGCATGCACCTAAGATCACATTTTTGCTTTGCATGGTGCTACCCTCC[CG]AAGTTAACAGTGGACTAAGGAATGTAGTGGGGTGGGTGAGAATTTGTCACTGGGCCCAGG	37	1	204655244	CGGGAGGGTAGCACCATGCAAAGCAAAAATGTGATCTTAGGTGCATGCTG	1	165740281	F					LRRN2;LRRN2	NM_201630;NM_006338	TSS1500;TSS1500	chr1:204654132-204654885	S_Shore				N_Shore	2:29C13A6
cg05785298	cg05785298	62735493	AAACAAATTAAAATTCTACCATCACCCTCACCAACTAAACCCTAAAACCA	31786451	AAACGAATTAAAATTCTACCATCGCCCTCACCGACTAAACCCTAAAACCG	I	C	Grn	GTCTGCACAGGCCGGGGAGGCTCGGCGGGCGCCCTCCCCAACGTGGAGTTATCCTGGGAG[CG]GCTCCAGGGCCCAGCCGGTGAGGGCGATGGCAGAATCCCAATCCGTCCCCACCCCCTCTC	37	1	204654622	CGGCTCCAGGGCCCAGCCGGTGAGGGCGATGGCAGAATCCCAATCCGTCC	1	165740902	R					LRRN2;LRRN2	NM_201630;NM_006338	TSS200;TSS200	chr1:204654132-204654885	Island				Island	2:11A30C7
cg03027354	cg03027354	17791375	CCAACRTAAAATTATCCTAAAAACRACTCCAAAACCCAACCRATAAAAAC			II			GGGCGCCCTCCCCAACGTGGAGTTATCCTGGGAGCGGCTCCAGGGCCCAGCCGGTGAGGG[CG]ATGGCAGAATCCCAATCCGTCCCCACCCCCTCTCCGCGCCCTGGGCGCGTCGCGGCCGGA	37	1	204654648	CGCCCTCACCGGCTGGGCCCTGGAGCCGCTCCCAGGATAACTCCACGTTG	1	165740876	F					LRRN2;LRRN2	NM_201630;NM_006338	TSS200;TSS200	chr1:204654132-204654885	Island				Island	2:20C10T18
cg23959366	cg23959366	39611316	TAAACCCTAAAACCACTCCCAAAATAACTCCACATTAAAAAAAACACCCA	22657473	TAAACCCTAAAACCGCTCCCAAAATAACTCCACGTTAAAAAAAACGCCCG	I	C	Grn	GGGACGCTGGTCCGCGCCCTCCCGCCGCGCGCGCCGTCTGCACAGGCCGGGGAGGCTCGG[CG]GGCGCCCTCCCCAACGTGGAGTTATCCTGGGAGCGGCTCCAGGGCCCAGCCGGTGAGGGC	37	1	204654587	CGGGCGCCCTCCCCAACGTGGAGTTATCCTGGGAGCGGCTCCAGGGCCCA	1	165740937	R					LRRN2;LRRN2;LRRN2	NM_201630;NM_201630;NM_006338	1stExon;5'UTR;TSS200	chr1:204654132-204654885	Island				Island	2:7C10T31
cg24602552	cg24602552	33641423	AACACCCACAAAATAAATATACAACTTCAAAACTAACCTAAACAACACCA	60701363	GACGCCCACGAAATAAATATACAACTTCGAAACTAACCTAAACAACGCCG	I	C	Grn	CCCGCCGCGTACGCCTCGGCCACGCCAGCGACCTCGGTGTCCACGATTCCCCGGCGGCGG[CG]GCGCTGCCCAGGTCAGCCCCGAAGCTGCACACTCACCCCGTGGGCGCCGGGCACCGTCTG	37	1	204654410	GGCGCCCACGGGGTGAGTGTGCAGCTTCGGGGCTGACCTGGGCAGCGCCG	1	165741107	F					LRRN2;LRRN2	NM_006338;NM_201630	5'UTR;5'UTR	chr1:204654132-204654885	Island				Island	3:9C12G3A23
cg17838427	cg17838427	70724354	ACTCCAAAACCTAAAAACTTTCTCCTCCTTAAAACTCACAAATCTATACA	22701337	GCTCCAAAACCTAAAAACTTTCTCCTCCTTAAAACTCGCGAATCTATACG	I	A	Red	GGAGGAGCCTAGCTCCTGGTTCCAGATACTTCAGACAGACCCAAGGCCACCTTGTCCCTC[CG]CACAGACTCGCGAGCTCCAAGGAGGAGAAAGTCCCCAGGCTCTGGAGCGCTTCCAGCCTG	37	1	204653956	GCTCCAGAGCCTGGGGACTTTCTCCTCCTTGGAGCTCGCGAGTCTGTGCG	1	165741562	F					LRRN2;LRRN2	NM_006338;NM_201630	5'UTR;5'UTR	chr1:204654132-204654885	N_Shore				S_Shore	2:25A12G11
cg13858742	cg13858742	35756403	CTCTTCTACCTCCTTACTAAACTCCTAAACAACTACCTCTTACCTAACTC			II			GGCGCCTTGACATTAACCCACCCCTCTCCCGGTTCAGCTGGTCACCTCCCAGCGCTGTTT[CG]AGTCAGGTAAGAGGCAGCTGTTTAGGAGTTCAGCAAGGAGGCAGAAGAGCAAAGAAGGAC	37	1	204621504	CGAGTCAGGTAAGAGGCAGCTGTTTAGGAGTTCAGCAAGGAGGCAGAAGA	1	165774109	R					LRRN2;LRRN2	NM_006338;NM_201630	5'UTR;5'UTR							2:19G12C17
cg08269275	cg08269275	53774334	RACCCTACCCRCTAAAACRAATTCTTATTAAAATCTAAAAACTTAAACCC			II			CAAAGTCCCCCGGCCCTACCCGCTGGAGCGGGTTCTTGTTGAGGTCTAGGAACTTGAGCC[CG]GGCACCTGTTCCAGTGCCCGCCTGGGCACCCGGGCCAGCTGGTTGTCATAGAAGGAGAGG	37	1	204588337	GCCCTACCCGCTGGAGCGGGTTCTTGTTGAGGTCTAGGAACTTGAGCCCG	1	165805066	R					LRRN2;LRRN2	NM_006338;NM_201630	Body;Body			LRRN2	ENSMMUT00000014671	Body	N_Shore	1:42A7
cg13787775	cg13787775	39733486	AATCCTTTATATCCCTAAAATATAAAACTCTAATACCCTAAAATAAACAC			II			TAAAATTTTCTAATCCTTTGTGTCCCTAGAATATGAAGCTCTGGTGCCCTGGGGTGAGCA[CG]AGCACTTCTAGAGGCAGGCTTTCCTCCCCTCCTCTCCCCTGAATCATTGCTCTTCCCGTC	37	1	204571258	CGTGCTCACCCCAGGGCACCAGAGCTTCATATTCTAGGGACACAAAGGAT	1	165822458	F														2:29C0G19
cg17158762	cg17158762	73629328	AAAACAAATAACAAAATAACCCRTCCTTCCATAAATAATATTCCCRTCTC			II			GAAAACATGGAGGATTGCCAGAATCTCTTGAAGCCATGTAGCTTATGTGAGAAAAGACCA[CG]AGACGGGAACATTATTCATGGAAGGACGGGCCATCTTGTCACTTGTTTTCACTGTGCCAG	37	1	204518670	AAACAAGTGACAAGATGGCCCGTCCTTCCATGAATAATGTTCCCGTCTCG	1	165877196	F					MDM4;MDM4	NM_002393;NR_024171	Body;Body			MDM4;MDM4;MDM4	ENSMMUT00000045119;ENSMMUT00000045118;ENSMMUT00000015723	Body;Body;Body		1:26C23
cg14084456	cg14084456	33662388	AAACAAACATTTTCAAACAAACACTCAAATACCTCTAAAATAAACTATCC			II			AGGGAACCGGGTAGAATGACATTGACGTGTCTTAAGTTTTTAAGTTAGTTTTTAGGTCTG[CG]GACAGTCTACCTTAGAGGCACTTGAGTGCTTGTTTGAAAATGCTTGTTTTGGCTTGGCGC	37	1	204486034	AACAAGCATTTTCAAACAAGCACTCAAGTGCCTCTAAGGTAGACTGTCCG	1	165913910	F					MDM4;MDM4	NR_024171;NM_002393	Body;5'UTR	chr1:204485473-204485831	S_Shore	MDM4	ENSMMUT00000045119	Body	N_Shore	1:3G46
cg06812225	cg06812225	18713471	AAAAAACTTAAAAAATAAATCAAACAACATAAAAAAAACCACACCAAACA	56734332	AAAAAACTTAAAAAATAAATCGAACGACGTAAAAAAAACCGCGCCAAACG	I	A	Red	GGTAGCGGGCGGGAGGAGCTTGAGAGGTGGGTCGGGCGGCGTGGGGAAGGCCGCGCCAGG[CG]GAAGAAGGGCTCGGGGGGAGGGGAAGAGTTGTGGGATGAGGGCTCGCGGAAGATAAAAGT	37	1	204485782	CGCCTGGCGCGGCCTTCCCCACGCCGCCCGACCCACCTCTCAAGCTCCTC	1	165914501	F					MDM4;MDM4	NR_024171;NM_002393	Body;5'UTR	chr1:204485473-204485831	Island	MDM4	ENSMMUT00000045119	Body	Island	0:50
cg23807009	cg23807009	54682366	RACRAAAAAACRACTCATAAAACTACCRTAAAATATAACTCTTAACCTTC			II			CACCCGGGCTCGGCGGGGGAGCGACTCATGGAGCTGCCGTAAGGTGTGGCTCTTGGCCTT[CG]TCGGCGGGGTGCCGGGAGCGGGAGCTGGAGAGTGAGGAGCAGGCGGCCGTACCGCCAGTT	37	1	204485655	GCGGGGGAGCGACTCATGGAGCTGCCGTAAGGTGTGGCTCTTGGCCTTCG	1	165914628	R				TRUE	MDM4;MDM4	NR_024171;NM_002393	Body;5'UTR	chr1:204485473-204485831	Island	MDM4	ENSMMUT00000045119	Body	Island	0:50
cg26311658	cg26311658	57730502	TAAAACCTCRACAACATTTTAAAATAACRAATAATAAAACCRCAACTTCC			II			CTCCATCTATGGTTTCCGGAGGCCTCACCGGAAGCCCTCGTGTGAGGCCGTGTGGGAGGC[CG]GAAGTTGCGGCTTCATTACTCGCCATTTCAAAATGCTGCCGAGGCCCTAGGATCTGTGAC	37	1	204485518	AGGGCCTCGGCAGCATTTTGAAATGGCGAGTAATGAAGCCGCAACTTCCG	1	165914765	F					MDM4;MDM4;MDM4	NM_002393;NR_024171;NM_002393	1stExon;Body;5'UTR	chr1:204485473-204485831	Island	MDM4	ENSMMUT00000045119	TSS200	Island	1:3A46
cg21680979	cg21680979	62735410	AAAAAACCAAAAATTACAACTTCATTACTCACCATTTCAAAATACTACCA	39801419	AAAAAACCGAAAATTACGACTTCATTACTCGCCATTTCAAAATACTACCG	I	A	Red	GTGAGGCCGTGTGGGAGGCCGGAAGTTGCGGCTTCATTACTCGCCATTTCAAAATGCTGC[CG]AGGCCCTAGGATCTGTGACTGCCACCCCTCCCCCCACCCGGGCTCGGCGGGGGAGCGACT	37	1	204485559	CGGCAGCATTTTGAAATGGCGAGTAATGAAGCCGCAACTTCCGGCCTCCC	1	165914724	F					MDM4;MDM4;MDM4	NM_002393;NR_024171;NM_002393	1stExon;Body;5'UTR	chr1:204485473-204485831	Island	MDM4	ENSMMUT00000045119	TSS200	Island	0:50
cg18119609	cg18119609	33802451	ATTATAACCTTAACTCTTCCTCTTCTCTATTTTCTAATCTCCTAATACAC			II			GGCAGCCTGTGATTATGACCTTAGCTCTTCCTCTTCTCTGTTTTCTGATCTCCTAATACA[CG]TCTGTAAATATCACAAGACCCTGCAAGTCCCTCACTTATTATCTCTTCAAATCTGACGAC	37	1	204485302	TTATGACCTTAGCTCTTCCTCTTCTCTGTTTTCTGATCTCCTAATACACG	1	165914983	R				TRUE	MDM4;MDM4	NR_024171;NM_002393	TSS1500;TSS1500	chr1:204485473-204485831	N_Shore	MDM4	ENSMMUT00000045119	TSS1500	S_Shore	1:30G19
cg10950251	cg10950251	21777363	ATACAATCTACTAAAACCAATAACAAATCAATATTTCCACCCCCAAACCC			II			ACAGTGCCAGCCCCCTCCCTCTCTCTTGATTCAGGTAATCACTCCCCTCCTTTGACTTTT[CG]GGCCTGGGGGTGGAAACATTGATTTGCTACTGGCCCTAGTAGATTGTACACTATTTCTTG	37	1	204466432	CGGGCCTGGGGGTGGAAACATTGATTTGCTACTGGCCCTAGTAGATTGTA	1	165935563	R								chr1:204463293-204464086	S_Shelf				N_Shelf	1:28C21
cg17807824	cg17807824	26808349	AACRATACTAAAATCCAATTATCCRTTTCAAAAATTTCTACCATAATTAC			II			CTGCTAGAAATGACGGTGCTGAGGTCCAGTTATCCGTTTCAGGAATTTCTACCATAATTA[CG]GTAGCGATGTTCGGGGGATCCCCTACCTTGAGGGTTAGGTTGGGGTAGAGAGAGGCTGTC	37	1	204464275	ACGGTGCTGAGGTCCAGTTATCCGTTTCAGGAATTTCTACCATAATTACG	1	165937362	R								chr1:204463293-204464086	S_Shore				N_Shore	2:25G9A14
cg20123452	cg20123452	49665489	AAAAATAAAAATCCTAACTCTTAAATTACAAAACACAACTTAACRCCAAC			II			CTCTCCTCCTCTCCCCTCCGACTCCCGCCCCACTTGCCATTGCGTGGGGGAAGAGAAACG[CG]CTGGCGTCAAGTTGTGCTCTGCAACCCAAGAGCCAGGATTTCCACTCCCCACTTGGGTGA	37	1	204464079	GGAGTGGAAATCCTGGCTCTTGGGTTGCAGAGCACAACTTGACGCCAGCG	1	165937556	F								chr1:204463293-204464086	Island				N_Shore	0:50
cg25732282	cg25732282	54717398	CTAACTACTAACTCTACTACAACATCCAACATATCTTATACCTAACAACA	43717306	CTAACTACTAACTCTACTACAACATCCGACGTATCTTATACCTAACGACG	I	T	Red	GTCCTACCTGCGCTAGCTGCTGGCTCTGCTGCAACATCCGACGTGTCTTGTGCCTGGCGA[CG]TGGGCTGCTCGCTCCGCGCCTCCCGGGCTCGCTCTGCGGCTCCAGGCGCCTCTTGCACCA	37	1	204463537	CGTCGCCAGGCACAAGACACGTCGGATGTTGCAGCAGAGCCAGCAGCTAG	1	165938103	F								chr1:204463293-204464086	Island				Island	2:7G17G24
cg10118093	cg10118093	70611458	ACCTTACTTATACTTCCTACTACRATTACTCCTCCAACATCAAAATCACC			II			CCAGCTTGGCAGCCTTGCTTGTGCTTCCTGCTGCGATTGCTCCTCCAACATCAAAGTCAC[CG]CTGTCGGGAGCTGAAAATGAGGGACAAGTATAGGCCAGGAGAGCAGCGCCTTCTCCCAGC	37	1	204462855	CCTTGCTTGTGCTTCCTGCTGCGATTGCTCCTCCAACATCAAAGTCACCG	1	165938785	R								chr1:204463293-204464086	N_Shore				S_Shore	1:40G9
cg17271974	cg17271974	36704418	CTTCRTAACTTCCCTACCCCAACCCTTCCAATCATACCTAAAATAAAATC			II			CAAAACTCTCCAACAGAGTTGAGAAAAAACAGCCCAAGAGAGCTGCCAGAGACAATACAG[CG]ATTCCATCCCAGGCATGATTGGAAGGGCTGGGGCAGGGAAGCTACGAAGACCCCAGAAGC	37	1	204462540	TTCGTAGCTTCCCTGCCCCAGCCCTTCCAATCATGCCTGGGATGGAATCG	1	165939101	F	rs79345913							chr1:204463293-204464086	N_Shore				S_Shore	2:21T14G13
cg01064725	cg01064725	53714314	TTTAATCTTTATCATAACCTAATATACTCTAACAAATACTCTATACCCTC			II			GATGCAAAGCACCAGGCACAGGAGGAGTGGGGACACCACCAAGCGGGGACCAAAGGCCCA[CG]AGGGTATAGAGTATCTGCCAGAGCATACTAGGTCATGACAAAGACCAAAGGCATTCCAGA	37	1	204461714	TTGGTCTTTGTCATGACCTAGTATGCTCTGGCAGATACTCTATACCCTCG	1	165939926	F								chr1:204463293-204464086	N_Shore				S_Shore	0:50
cg11254726	cg11254726	19622431	ATCCAACCTCAAAATTCATTCTTAATAAATTCCTTAAATACCCATAAAAC			II			AGATGAGGCCCAGAAAAATTTATTATGCCTACATGCCCATGAGATGTCCCAGGCTGGTGA[CG]TCTCATGGGCATTCAAGGAATCCATTAAGAATGAATTCTGAGGCTGGACATGGTGACTCA	37	1	204460191	TCCAGCCTCAGAATTCATTCTTAATGGATTCCTTGAATGCCCATGAGACG	1	165941452	F					PIK3C2B	NM_002646	TSS1500	chr1:204463293-204464086	N_Shelf				S_Shelf	0:50
cg21195376	cg21195376	55605357	TTAACTTCCTTTAACCCTTCTCAAAACTAAACAAATAACTATCAACTACC			II			CCTGTAAGCCTGGGTGCAGGAGCCAATGGGCAGGGCCAGGCTGTGTGGGTGGTGGGCTGC[CG]GCAGCTGACAGCCACCTGCTCAGCTCTGAGAAGGGCCAAAGGAAGTCAAGCAGAAAAAGG	37	1	204449827	TGACTTCCTTTGGCCCTTCTCAGAGCTGAGCAGGTGGCTGTCAGCTGCCG	1	165951572	F					PIK3C2B	NM_002646	5'UTR							1:17C32
cg27047255	cg27047255	24739461	TTACAATACAACTCCACCAAATCCAAAATAACAACRATCAAAACTTCCAC			II			CGTTGAATGTGTTGCAGTACAGCTCCACCAGGTCCAAGATGGCAGCGGTCAGGGCTTCCA[CG]ACCTTCTCTGGGAAGGGAAGGGGTCAGAAGGGAAAGTCATGAGGCCTCCACAAGCCCTAC	37	1	204425171	CGTGGAAGCCCTGACCGCTGCCATCTTGGACCTGGTGGAGCTGTACTGCA	1	165975759	F					PIK3C2B	NM_002646	Body			ENSMMUG00000016563	ENSMMUT00000023260	Body		1:45T4
cg15903562	cg15903562	45748303	CTAAAAAACTTTCACTAAATTCTCCTAACAAATTAAATCTTAAAAAAAAC			II			TAAGGGAACCTGAAGAGGATCCACAACTGGGAGGGATACAGATAGGCTCTCAAAAGCTGG[CG]CCTCCTCCAAGACTTAATCTGCCAGGAGAACTCAGTGAAAGTTTCTCAGTCCAGCATCAG	37	1	204407794	CGCCTCCTCCAAGACTTAATCTGCCAGGAGAACTCAGTGAAAGTTTCTCA	1	165992803	R					PIK3C2B	NM_002646	Body							3:13T7C14C13
cg10577713	cg10577713	67721303	CAAAAAAAAACATCACTAATTCAACCAAAACTCTTAAAAATATATATTCA	58727337	CAAAAAAAAACATCACTAATTCGACCAAAACTCTTAAAAATATATATTCG	I	A	Red	TTCTCATGGCGGCAGAGGAAAACATCACTGATTCGGCCAGAGCTCTTGAGAGTGTGTGTT[CG]GGAGGCAAAGGAGAGGGTCAGCCGGTCATCTGAGCCCGTGAACTTCATCTGAGCCAGATT	37	1	204401413	CAGAGGAAAACATCACTGATTCGGCCAGAGCTCTTGAGAGTGTGTGTTCG	1	165999504	R					PIK3C2B	NM_002646	Body			ENSMMUG00000031377	ENSMMUT00000045112	Body		0:50
cg05702633	cg05702633	64640402	CTAAAAAACTATTAAAACRATCTCCTAAAAAACCACACAAAAACRACTAC			II			TGAGGTTGCATCAGCCGGGGCGGGGGGGGGGGGGGGGGGGGGGGGGGGAATGCACGCATG[CG]CAGTCGTTTCTGTGTGGTCTCCTAGGAGACCGCCCCAACAGCCCTCTAGGTTAAAGGTCT	37	1	204381220	CGCAGTCGTTTCTGTGTGGTCTCCTAGGAGACCGCCCCAACAGCCCTCTA	1	166020475	R	rs5007570			TRUE	PPP1R15B	NM_032833	TSS1500	chr1:204380313-204381159	S_Shore	PPP1R15B	ENSMMUT00000023258	TSS1500	Island	3:21G4A16A6
cg00952134	cg00952134	24658412	AAACACCCCCCTAAACACCAAAAAAAACACAAAACTATTAAACATCTACA	20738501	AAACACCCCCCTAAACGCCGAAAAAAACGCAAAACTATTAAACGTCTACG	I	T	Red	CGCGCGCCGGCAGGACACCCCCCTAGACGCCGGAAGAGACGCAGGACTGTTGGGCGTCTA[CG]TCCCTAGCGCCGCGCCGCCCAACGTCACTCGCAAAATCCCCGGGGGGCGGGCCTTTCCGC	37	1	204381018	GGACACCCCCCTAGACGCCGGAAGAGACGCAGGACTGTTGGGCGTCTACG	1	166020650	R					PPP1R15B	NM_032833	TSS200	chr1:204380313-204381159	Island	PPP1R15B	ENSMMUT00000023258	TSS200	Island	3:12G22G2G11
cg10057631	cg10057631	41638321	AACCAACTAATACAATAAAAACAAAACCCAAAATAACCACAAAACCCACA	25674466	AACCGACTAATACGATAAAAACGAAACCCAAAATAACCGCAAAACCCGCG	I	C	Grn	AAGGACTGGGTAGGCCGGCTGGTGCGGTGGAAGCGAAGCCCAAAATGGCCGCAGGGCCCG[CG]CGCCGGCAGGACACCCCCCTAGACGCCGGAAGAGACGCAGGACTGTTGGGCGTCTACGTC	37	1	204380960	CGCGGGCCCTGCGGCCATTTTGGGCTTCGCTTCCACCGCACCAGCCGGCC	1	166020708	F					PPP1R15B	NM_032833	TSS200	chr1:204380313-204381159	Island	PPP1R15B	ENSMMUT00000023258	TSS200	Island	3:44T1A0A2
cg01936430	cg01936430	63646410	AAAAAAATAAAACCAAAAACAAACAAATCACAAAAACAACTTAACCCTCA	52685410	AAAAAAATAAAACCGAAAACAAACGAATCGCGAAAACGACTTAACCCTCG	I	A	Red	TTAGAAGAGCCTGCTTGCGATCGCCGAGGGAAAAAGGGTGGCCAGAACCGGAAGCCCGCC[CG]AGGGCCAAGCCGTTTCCGCGATCCGCCTGTCCCCGGCTCCATCTCCTTTTTCTTGACAGT	37	1	204380496	AAGGAGATGGAGCCGGGGACAGGCGGATCGCGGAAACGGCTTGGCCCTCG	1	166021173	F					PPP1R15B	NM_032833	1stExon	chr1:204380313-204381159	Island	PPP1R15B	ENSMMUT00000023258	1stExon	Island	3:14T1A23C9
cg21908248	cg21908248	39704401	AAAAAAAATAACCAAAACCAAAAACCCACCCAAAAACCAAACCATTTCCA	27749488	AAAAAAAATAACCAAAACCGAAAACCCGCCCGAAAACCAAACCGTTTCCG	I	C	Grn	GATCGCCGAGGGAAAAAGGGTGGCCAGAACCGGAAGCCCGCCCGAGGGCCAAGCCGTTTC[CG]CGATCCGCCTGTCCCCGGCTCCATCTCCTTTTTCTTGACAGTCTCTCAGGTAGGGCCGCG	37	1	204380514	AAAAAGGGTGGCCAGAACCGGAAGCCCGCCCGAGGGCCAAGCCGTTTCCG	1	166021155	R					PPP1R15B	NM_032833	1stExon	chr1:204380313-204381159	Island	PPP1R15B	ENSMMUT00000023258	1stExon	Island	1:10C39
cg26906418	cg26906418	34633304	TCTCTCAAACAACTACTCTCTAAAATTAATATCTAAAAACCRACTACCTC			II			GACAATGGTCCTCTCTCAGGCAGCTGCTCTCTGGGGTTAGTGTCTGGAAGCCGACTACCT[CG]CTATTTCCATCACTGTTCTGATAGCTGACTTCTAGCCTAGGAAAGCAGTCCAGGTAGGAA	37	1	204379804	CTCTCAGGCAGCTGCTCTCTGGGGTTAGTGTCTGGAAGCCGACTACCTCG	1	166021856	R					PPP1R15B	NM_032833	1stExon	chr1:204380313-204381159	N_Shore	PPP1R15B	ENSMMUT00000023258	1stExon	S_Shore	3:4C10G12G21
cg06826039	cg06826039	20751451	AAAATATCCACCTCTTTCTACRAAAAACCTACCAAAAATTCACCATCTTC			II			TCAGGGGTGGGTAAATCTTGCCCCTTGTTAGCCTGTTGAAGGAATTCCAGCCGTTTCATG[CG]AAGATGGTGAATTTCTGGTAGGCCTTCCGTAGAAAGAGGTGGACATCCCTGCCACGAGGC	37	1	204379650	GGATGTCCACCTCTTTCTACGGAAGGCCTACCAGAAATTCACCATCTTCG	1	166022010	F					PPP1R15B	NM_032833	1stExon	chr1:204380313-204381159	N_Shore	PPP1R15B	ENSMMUT00000023258	1stExon	S_Shore	1:20A29
cg00745274	cg00745274	12713441	ATAACACTCAAAAATAACCACAATAAACTCAAATAAAATCTTTAAATCAC			II			GAAAGTAAGGTGTGACACTCAGAAATGGCCACAATGGACTCAGATGGGGTCTTTGAGTCA[CG]ACAGCCTTTCTCATTTTCCCCTGATGTTTGAAAAGGAGCCTTAAAATTTAAAGGGTTGTA	37	1	204378783	TGACACTCAGAAATGGCCACAATGGACTCAGATGGGGTCTTTGAGTCACG	1	166022877	R		rs17855962			PPP1R15B	NM_032833	1stExon	chr1:204380313-204381159	N_Shore	PPP1R15B	ENSMMUT00000023258	1stExon	S_Shore	0:50
cg19025736	cg19025736	21700502	AATATATTTAATAATTACATCAACTAACCCCAATATAACCTACTACTTTC			II			ACTTGCTTTCAAGTATGTTTAATAGTTACATCAGCTAACCCCAATGTGGCCTACTACTTT[CG]TTCCCTTTACATCAAGCCAAGGGATGCCCCTGAGGACAATTAGCAGGTATGTAACACCTT	37	1	204376666	GTATGTTTAATAGTTACATCAGCTAACCCCAATGTGGCCTACTACTTTCG	1	166024923	R		rs75920963			PPP1R15B	NM_032833	Body	chr1:204380313-204381159	N_Shelf	PPP1R15B	ENSMMUT00000023258	Body	S_Shelf	2:18G1A29
cg03461777	cg03461777	35628475	TCACAAAACCTAAATACTTTAACTAAACAACCATTCATCCTCCTCATAAC			II			GAAGGGGAGAGATATCTCCCCGCACTGTGACCCACACCCCCTCTTACTGGCCCGTGGTGG[CG]TCATGAGGAGGATGAATGGCTGTTCAGTTAAAGTACCTAGGCCTTGTGATTCTTGATGTC	37	1	204339606	CACAAGGCCTAGGTACTTTAACTGAACAGCCATTCATCCTCCTCATGACG	1	166065552	F					LOC127841	NR_027022	TSS1500							2:10G10G28
cg13571568	cg13571568	20760374	AAAATCTAACTATATAACACCCATTCCTACCCAACAAAAAATATTCCCCC			II			AACTGGCCAGTTTCACCGGCGGCGGCTTCCGCAGGAACGCGGAGGAGGGAGACAAGGGGG[CG]GGGGAACACTTCCTGTTGGGCAGGAATGGGTGTTACATAGCTAGATCTTTAAGCATCAGA	37	1	204332758	AGATCTAGCTATGTAACACCCATTCCTGCCCAACAGGAAGTGTTCCCCCG	1	166072362	F														2:2G38C8
cg24339032	cg24339032	36694463	TCTAAATATCAAAAAAACTTAACTAAAACCCTAAAACCTCCCCATCCCCC			II			AGGGGCACGTCTCTAGGTGTCAAGAGGGCTTGGCTGGGGCCCTGGGGCCTCCCCATCCCC[CG]CCCCCCCCCCAATATGGTGAATTTAGAGAAATAACATTTGGAGAGGGTTGGGGGCCACTA	37	1	204329510	CTAGGTGTCAAGAGGGCTTGGCTGGGGCCCTGGGGCCTCCCCATCCCCCG	1	166075549	R			TRUE		PLEKHA6	NM_014935	TSS1500							2:39C8G1
cg21581873	cg21581873	37798462	ACTCCCTACAATCTCTTATAAAAAACTCTAAAAATACAACTTACCCAAAC			II			CAGCCTCCTGGGCCTTCCACCACCAGGAGAAGGCTGCCCCCCAAAGGGGAGCAGGGCCAC[CG]TCTGGGTAAGCTGCATTTTTAGAGTCCCCCACAAGAGACTGCAGGGAGCCAGAAACTGCC	37	1	204329307	CTCCCTGCAGTCTCTTGTGGGGGACTCTAAAAATGCAGCTTACCCAGACG	1	166075732	F		rs75195912		TRUE	PLEKHA6	NM_014935	TSS1500							2:0T39C9
cg24864241	cg24864241	50765384	TAACTCTCCCTCCCCAAACTATCACTTAAAATCAAAAATAAATAATCCCC			II			TCAGGGCCACGTGACTCTCCCTCCCCAAGCTGTCACTTAGGATCAGGAGTAAATAGTCCC[CG]AAAAGGTTTAACTCCATCCACACCAGCGACAAGCTGCTAACCATCCACGCAGCCTGCCTG	37	1	204329158	CGGGGACTATTTACTCCTGATCCTAAGTGACAGCTTGGGGAGGGAGAGTC	1	166075881	F					PLEKHA6	NM_014935	TSS200							0:50
cg06807117	cg06807117	44730407	RAATCTAATCTAATCTAATCAATCATCTCTCCRACTAACAAATCCCTAAC			II			AGCGGGGCTCCGGATCTAATCTGATCTAATCAGTCATCTCTCCGGCTGGCAGGTCCCTGG[CG]CAGGGAGAGGATGCTGTTGTGGTTACTGCAGGATCCAGCATCTTTCCCAGGCAGAGGCAG	37	1	204329004	CGCCAGGGACCTGCCAGCCGGAGAGATGACTGATTAGATCAGATTAGATC	1	166076037	F					PLEKHA6;PLEKHA6	NM_014935;NM_014935	5'UTR;1stExon							0:50
cg27549944	cg27549944	52746428	TCTATATAATACATAAAAACAAACTCACCRACTTCTAAAATATAATCCCC			II			CTCCCACCTCATCTATGTGATGCATGAAAACAGACTCACCGGCTTCTGAGGTGTGATCCC[CG]CGCTGGAAAGCTCTAACTCTGCGAGCCCCAAGGCACCCCTCCCCCCAGCTCAGGCCAGCT	37	1	204328843	CTATGTGATGCATGAAAACAGACTCACCGGCTTCTGAGGTGTGATCCCCG	1	166076198	R				TRUE	PLEKHA6;PLEKHA6	NM_014935;NM_014935	5'UTR;1stExon							0:50
cg16029875	cg16029875	16770322	ACCATACTAAATTACCATAATAACTAACAACCTCCCAACTAAATTACCCA	20783465	ACCATACTAAATTACCGTAATAACTAACGACCTCCCAACTAAATTACCCG	I	A	Red	TTGAGGCTGACTTCCCCCAGCTCACCACCCTCCTCTCCGAACGCCAGCTAACCGGTTACC[CG]GGCAACCCAGCTGGGAGGCCGCCAGTTACCACGGCAACCCAGCATGGCCGCCAGGCTGCC	37	1	204320179	CGGGCAACCCAGCTGGGAGGCCGCCAGTTACCACGGCAACCCAGCATGGC	1	166084818	R					PLEKHA6	NM_014935	5'UTR							0:50
cg08550490	cg08550490	62691509	AATCTAAAAAAAATCCCATCTCTCAAAAACATCTTTACRCCRCAATAACC			II			GGCTAGAGAAGAGTCTGAAGGGGATCCCATCTCTCAAAGGCATCTTTACGCCGCAGTGGC[CG]CTGCACCTCTCCCTGCTCTTTGCCAGAGCAACTGGGTTAAGGCAAGAAGACATTGAGGGA	37	1	204304657	CGGCCACTGCGGCGTAAAGATGCCTTTGAGAGATGGGATCCCCTTCAGAC	1	166099253	F					PLEKHA6	NM_014935	5'UTR							3:9T33C3C2
cg09264489	cg09264489	42688396	ACATACTAACTAACCTTAACCCCTTCAATACTAAATTACCTCAACCAACC			II			TTAACAGCCACACATGCTGGCTGGCCTTAACCCCTTCAGTGCTGGGTTGCCTCAGCCAGC[CG]GAGCTGGCTGATGGACAGCCCTGTCCCTTCTACTCTGCCCTGAGAAAGTAGCAACTCCCA	37	1	204257406	CGGCTGGCTGAGGCAACCCAGCACTGAAGGGGTTAAGGCCAGCCAGCATG	1	166145840	F					PLEKHA6	NM_014935	5'UTR							1:4C45
cg25407979	cg25407979	26626460	AACACTCAATAACTCTAATCAAAAACAACATCAACCTCTCTTATAAACCA	51611397	AACGCTCGATAACTCTAATCAAAAACAACGTCGACCTCTCTTATAAACCG	I	A	Red	ATGCCAGTCTCCTGTGGCTCTGTCCCCTCCACCTTCCTCCCGTGGCCCCATCCAGGAAAT[CG]GCCCACAAGAGAGGCCGACGCTGCTTCTGACCAGAGCTACCGAGCGCCTCTCTGGAGACA	37	1	204256846	CGGCCCACAAGAGAGGCCGACGCTGCTTCTGACCAGAGCTACCGAGCGCC	1	166146397	R					PLEKHA6	NM_014935	5'UTR							3:2G13A1G31
cg22013882	cg22013882	69716319	TACCCAACRCAAAAACTCCATAAACCAACTTCAACAATAAATAAATCTAC			II			CCCACCCCAGCCGCCGGCATGCCTCACCTCCGAAGGTCTTCAGGCGGGGGTACCCCCCGG[CG]CAGATTCACCCACTGCTGAAGCTGGTTCATGGAGCTCTTGCGCTGGGCAATTTTGTCAGG	37	1	204228419	GCCCAGCGCAAGAGCTCCATGAACCAGCTTCAGCAGTGGGTGAATCTGCG	1	166174348	F					PLEKHA6	NM_014935	Body	chr1:204226544-204226908	S_Shore	PLEKHA6	ENSMMUT00000024064	Body	N_Shore	1:44C5
cg26522351	cg26522351	74728300	CACTCTCACAACTAATAAACAAAACCACCCCCATTACAAAAAACATAACA	54631375	CACTCTCGCAACTAATAAACAAAACCACCCCCATTACGAAAAACATAACG	I	C	Grn	GCGGGCTCCTTCCACTCTCGCAGCTGGTAGGCAGGGCCACCCCCATTGCGGAAGGCATGG[CG]CTTGTCCTCCAGGGCCCAGGGCGGGCTGATCCGATCATAGGCCGGCATGGAACAGATGCT	37	1	204226827	CGCCATGCCTTCCGCAATGGGGGTGGCCCTGCCTACCAGCTGCGAGAGTG	1	166175933	F					PLEKHA6	NM_014935	Body	chr1:204226544-204226908	Island	PLEKHA6	ENSMMUT00000024064	Body	Island	2:17C5C26
cg02491234	cg02491234	52728377	TCCAACTCATCATAATAAACTAACTACCRAAAAAAACTTAAAATCCAAAC			II			TAGAGGCGGCATCCAGCTCATCATAATAGACTGGCTGCCGGGAGGGGCTTGGGATCCAGA[CG]GTGGCATCCTGCCGCCCGTAGCTGGCGGGCTCCTTCCACTCTCGCAGCTGGTAGGCAGGG	37	1	204226741	CCAGCTCATCATAATAGACTGGCTGCCGGGAGGGGCTTGGGATCCAGACG	1	166176019	R					PLEKHA6	NM_014935	Body	chr1:204226544-204226908	Island	PLEKHA6	ENSMMUT00000024064	Body	Island	0:50
cg17108388	cg17108388	45737418	AACAAAATCAACATAAATATCCTCACTACRAAATAACAACCRCTCAAAAC			II			ATCACATAGGCAGCAGGGTCAGCATAGATGTCCTCACTGCGAGGTGGCAGCCGCTCAAAA[CG]GGCACTGGGTGAGCGGACAGGGGAGTAAATGCGGGCACGGCTGTAGGAGCCCTGGCTGGG	37	1	204226566	GCAGGGTCAGCATAGATGTCCTCACTGCGAGGTGGCAGCCGCTCAAAACG	1	166176194	R					PLEKHA6	NM_014935	Body	chr1:204226544-204226908	Island	PLEKHA6	ENSMMUT00000024064	Body	Island	2:11A14C23
cg08355099	cg08355099	38799302	CTAAATTTCTTTACAACTAAAAATCTAAAAATTCATCCTACCCRAAACCC			II			ATCCAAATACTCTAGGTTTCTTTGCAACTGAAGATCTAAAAGTTCATCCTACCCGGAGCC[CG]AGGCCCAGAGGCCAAACAGCAACACAAACAAACAGGAACACACAAAAGAAAACAATAAAA	37	1	204224820	CGGGCTCCGGGTAGGATGAACTTTTAGATCTTCAGTTGCAAAGAAACCTA	1	166177940	F					PLEKHA6	NM_014935	Body	chr1:204226544-204226908	N_Shore	PLEKHA6	ENSMMUT00000024064	Body	S_Shore	0:50
cg02858402	cg02858402	22646499	TTCATCTTAAAAATCAAACTTTTTACTCTCTACTATTACACATACTAAAC			II			AATGTACTAAATTCATCTTGAAAGTCAAGCTTTTTGCTCTCTGCTATTGCACATGCTAGG[CG]CTGGGAGGCGATGAGCGACTGAGCACAAAGCCTGTTGTTGACCTAATGGCAGAGCCAGAT	37	1	204183519	CGCCTAGCATGTGCAATAGCAGAGAGCAAAAAGCTTGACTTTCAAGATGA	1	166219030	F					GOLT1A	NM_198447	TSS1500			GOLT1A;GOLT1A	ENSMMUT00000024061;ENSMMUT00000024063	TSS1500;TSS1500		3:13T12T21T1
cg20867633	cg20867633	54644422	AATAATTTACCACAAACTCATTTCRCAACTTAACCAAAAATCAACTTCCC			II			TTTCCGGGTGGAAGCGGGCAAGTGGAGCGTGGCCCAGAGGACGCAGCTGGTACATGGTCA[CG]GGAAGCTGACCCTTGGTTAAGTTGCGAAATGAGCCTGTGGCAAATCATTAACTCTCCCTC	37	1	204183116	CGGGAAGCTGACCCTTGGTTAAGTTGCGAAATGAGCCTGTGGCAAATCAT	1	166219428	R				TRUE	GOLT1A;GOLT1A	NM_198447;NM_198447	5'UTR;1stExon			GOLT1A;GOLT1A	ENSMMUT00000024061;ENSMMUT00000024063	5'UTR;TSS200		2:11T25A12
cg00165862	cg00165862	31623396	CTACCATTCRATAATAAAAATCATACCRCACTCAACCTAAAAAACTTTCC			II			TCCCACTTACTCTGCCATTCGGTGATGGAGATCATGCCGCACTCAGCCTGGGGGGCTTTC[CG]GGTGGAAGCGGGCAAGTGGAGCGTGGCCCAGAGGACGCAGCTGGTACATGGTCACGGGAA	37	1	204183060	TGCCATTCGGTGATGGAGATCATGCCGCACTCAGCCTGGGGGGCTTTCCG	1	166219484	R					GOLT1A;GOLT1A	NM_198447;NM_198447	5'UTR;1stExon			GOLT1A;GOLT1A	ENSMMUT00000024061;ENSMMUT00000024063	5'UTR;1stExon		2:5G13T30
cg24583966	cg24583966	21600365	ATACATTAACCTATCCTAAAACAAAAAATAATCTTAATAAACTAAAAACA	24686438	ATACGTTAACCTATCCTAAAACAAAAAATAATCTTAATAAACTAAAAACG	I	C	Grn	TGGGGATGATGTGTACGTTGGCCTGTCCTGAAGCAGGAGGTGGTCTTAATGGGCTGAAGA[CG]CTAACTTTTTTTTTTTTGAGACGGAGTCTGGCTTTGTCACCCAGGCTGGAATCCAGTGGT	37	1	204166965	GTACGTTGGCCTGTCCTGAAGCAGGAGGTGGTCTTAATGGGCTGAAGACG	1	166235784	R					KISS1	NM_002256	TSS1500			KISS1;KISS1	ENSMMUT00000005162;ENSMMUT00000045110	TSS1500;TSS1500		2:18T17G13
cg12615148	cg12615148	10702479	CCCTTTTATAAAACCCRAAATAACRTCTCCAAACACAAACCCACTCTACC			II			CCTGATCACATCCCTTTTATAAAGCCCGGGGTGACGTCTCCAAGCACAGGCCCACTCTGC[CG]CCCCTCCCTCCTCCTCAGACCCTCCTGAAGAGCATGGCACCTTGGGAGGCCTCTGCCTCC	37	1	204165688	CCTTTTATAAAGCCCGGGGTGACGTCTCCAAGCACAGGCCCACTCTGCCG	1	166237036	R		rs72749747			KISS1	NM_002256	TSS200			KISS1;KISS1	ENSMMUT00000005162;ENSMMUT00000045110	TSS200;TSS200		3:17A3A12T15
cg26665891	cg26665891	27694503	AACCTACCATACACCAAAAAAAAACCAACTACTACTACCAAACTAAACCA	44770378	AACCTACCGTACACCGAAAAAAAACCAACTACTACTACCAAACTAAACCG	I	T	Red	AGGCCCGGCTGCTGGGGGCTCCCGGAGCTCTCGGGGGGCGGGGACAGCGAGGTCCCCCGA[CG]GCTCAGCCTGGCAGTAGCAGCTGGCTTCCTCTCGGTGCACGGCAGGCTCTGCTCCCCGGG	37	1	204159832	CGGCTCAGCCTGGCAGTAGCAGCTGGCTTCCTCTCGGTGCACGGCAGGCT	1	166242971	R					KISS1	NM_002256	Body	chr1:204159598-204159833	Island	KISS1;KISS1	ENSMMUT00000005162;ENSMMUT00000045110	Body;Body	Island	2:26G0T22
cg23788856	cg23788856	53614501	AAAAATTCCAATTATAATTCRACAAATCCTTCTCCCRCTACACCAACACC			II			GCGCAGGCCGAAGGAGTTCCAGTTGTAGTTCGGCAGGTCCTTCTCCCGCTGCACCAGCAC[CG]CGCCCTGGGGTGCGGGGATCTGGCGGCTGTGGGGGGCGGACAGGCCCGGCTGCTGGGGGC	37	1	204159729	GGAGTTCCAGTTGTAGTTCGGCAGGTCCTTCTCCCGCTGCACCAGCACCG	1	166243074	R					KISS1	NM_002256	Body	chr1:204159598-204159833	Island	KISS1;KISS1	ENSMMUT00000005162;ENSMMUT00000045110	Body;Body	Island	0:50
cg21101726	cg21101726	71798332	CCAAAAATTCTACACAAAATTTAATCAACATAACAACCACATTAACTTCA	74627483	CCGAAAATTCTACACAAAATTTAATCGACGTAACAACCGCATTAACTTCG	I	C	Grn	TCTGGGCCAGGGCTGAAGGCAGGGCCTGCCTGGGTGGCAGAGGGCCTCAGCGGGCCAAGG[CG]AAGCCAATGCGGTTGTTACGCCGATCAAACTCTGTGTAGAACTTTCGGATGAAGGTGGCC	37	1	204124158	CCGAAAGTTCTACACAGAGTTTGATCGGCGTAACAACCGCATTGGCTTCG	1	166277058	F		rs6704321			REN	NM_000537	Body	chr1:204120398-204121109	S_Shelf	REN;REN	ENSMMUT00000011836;ENSMMUT00000011839	Body;Body	N_Shelf	1:15G34
cg25512657	cg25512657	31769444	RAATCTCTCTATTCCAAAATAAAATAAAAACRCAAAACRAACCCTCCCCC			II			GGCTTCCCGGCCTCCGAGGCCGCGAGACTCCAGCTCTCTCCCGGTAGCCTGGGGTGGAGG[CG]GGGGAGGGCTCGTCCTGCGCCCCCACCTCATCCTGGAATAGAGAGATCCGCTGCTCCCAC	37	1	204121439	CGGGGGAGGGCTCGTCCTGCGCCCCCACCTCATCCTGGAATAGAGAGATC	1	166279777	R					ETNK2	NM_018208	TSS200	chr1:204120398-204121109	S_Shore	ETNK2	ENSMMUT00000045107	TSS1500	Island	2:22A9G17
cg06545166	cg06545166	66640434	RAAAAAATAAAACTACTAAAAATAACTATACCCCCTTCRACCCCTCAACC			II			CTCCATGCCCCATGAGCACTGCGGGCAAGGCGTGTGCCTCCTCAGGTGAAAGGACGCGCG[CG]GCTGAGGGGCCGAAGGGGGCACAGCCATTCCCAGCAGCCCCACCCCCTCGGAGCCGCGGC	37	1	204120951	AGGGGGTGGGGCTGCTGGGAATGGCTGTGCCCCCTTCGGCCCCTCAGCCG	1	166280265	F		rs3737655			ETNK2	NM_018208	1stExon	chr1:204120398-204121109	Island	ETNK2	ENSMMUT00000045107	1stExon	Island	0:50
cg04913057	cg04913057	60785380	CAAAACCCCAAAAAAAATATCATCCAAATCCACAAAAATACCAAAATACA	73621456	CAAAACCCCGAAAAAAATATCGTCCGAATCCACGAAAATACCGAAATACG	I	C	Grn	CTGGATGAGGCGCAGGGCCCCGGGAAGGATGTCGTCCGGGTCCACGGAAATGCCGAAGTA[CG]CGACGGCGGCGGCCCTCGGGGGGCCCGGCGGCTCCCGGCAGCTGGCGCTGGCCGCCGCCT	37	1	204120825	CAGGGCCCCGGGAAGGATGTCGTCCGGGTCCACGGAAATGCCGAAGTACG	1	166280391	R					ETNK2	NM_018208	1stExon	chr1:204120398-204121109	Island	ETNK2	ENSMMUT00000045107	1stExon	Island	0:50
cg02990368	cg02990368	16669380	AAAATAAAATCCTACCAAAACTACCAAAAAAATACRAAAACCCAATCCTC			II			CGTTCCAAACCTTTCTTGCGCAGCAGCCGCGCACCCCTGGGACTGACACCCGGAAGGATG[CG]AGGACTGGGTCCCCGCATCCCCCTGGCAGCCCTGGCAGGACCCCATCCTCGGCCCCGCGC	37	1	204120649	GGATGGGGTCCTGCCAGGGCTGCCAGGGGGATGCGGGGACCCAGTCCTCG	1	166280567	F					ETNK2	NM_018208	Body	chr1:204120398-204121109	Island	ETNK2	ENSMMUT00000045107	Body	Island	1:42C7
cg16545821	cg16545821	27650304	TAAATACATACAAAATATAACCCTAAAACCTAAACACATCCRTAAACCCC			II			AGCCCAAGGCCTGAAGAATAGTAGAGACAGAGGCCCTGGCACCCTCCTCACCTGAAAAGC[CG]GGGCTCACGGATGTGCTCAGGCTCCAGGGCCACACCCTGCATGTACTCATAGCACAGCCC	37	1	204118840	CGGGGCTCACGGATGTGCTCAGGCTCCAGGGCCACACCCTGCATGTACTC	1	166282370	R					ETNK2	NM_018208	Body	chr1:204120398-204121109	N_Shore	ETNK2;ETNK2	ENSMMUT00000045107;ENSMMUT00000011833	Body;1stExon	S_Shore	1:25G24
cg07906527	cg07906527	35753436	TAAAAAATTAATACTAACRACTAAATACCAAAACCRCAAAACAAACCAAC			II			TTCCTCTGCTATAGGGAGTTGATGCTGGCGGCTGGGTGCCAAGGCCGCAAAACAAGCCAG[CG]TTCTATTTTCAAGTTCTTCTGTGGACATTATCCAAGGTCTCAGGAGAGGATTGGGTGGTA	37	1	204116483	CGCTGGCTTGTTTTGCGGCCTTGGCACCCAGCCGCCAGCATCAACTCCCT	1	166284766	F					ETNK2	NM_018208	Body	chr1:204120398-204121109	N_Shelf	ETNK2;ETNK2;ETNK2	ENSMMUT00000045107;ENSMMUT00000011833;ENSMMUT00000045106	Body;Body;Body	S_Shelf	1:17T32
cg12066840	cg12066840	60642321	AATAAAAAATACAATAAACAACTCTCCATCRTAACCACCAAAAAACAAAC			II			CCTCCCCACGCCACGTCTGGAAAAGATGCAGGCAGAGGTGGGAGGAGGAGCTGGCGGCGG[CG]CCTGCCCCCTGGTGGTCACGATGGAGAGCTGCCCATTGCACCTCCCACTCCCCTCAGCCC	37	1	204098334	GTGGGAGGTGCAATGGGCAGCTCTCCATCGTGACCACCAGGGGGCAGGCG	1	166302493	F														1:15A34
cg22337509	cg22337509	58610486	AAAATATCCTAACTACAAATACAAACCACAACCCAAACACACCTACATCA	42612484	AAAATATCCTAACTACAAATACAAACCGCGACCCAAACGCACCTACATCG	I	T	Red	GCAGCACCTGGAGAAGTATCCTGACTACAAGTACAAGCCGCGGCCCAAGCGCACCTGCAT[CG]TGGAGGGCAAGCGGCTGCGCGTGGGAGAGTACAAGGCCCTGATGAGGACCCGGCGTCAGG	37	1	204093899	GAAGTATCCTGACTACAAGTACAAGCCGCGGCCCAAGCGCACCTGCATCG	1	166306900	R					SOX13	NM_005686	Body			SOX13	ENSMMUT00000011831	Body		2:16A5T27
cg17596142	cg17596142	38707395	RTTCATAAACCTCTTAATATAACTACTATTTCRAAACTCRAAAAAATAAC			II			GGCACTCTCCTGACCCCAGACAGGCTGCTTGGCTGACTTCACTCCTGTCTCCCAGGCTCC[CG]CCACTTCCCCGAGTCCCGAAACAGCAGCCACATCAAGAGGCCCATGAACGCCTTCATGGT	37	1	204092794	TTCATGGGCCTCTTGATGTGGCTGCTGTTTCGGGACTCGGGGAAGTGGCG	1	166307995	F		rs34304219			SOX13	NM_005686	Body			SOX13	ENSMMUT00000011831	Body		0:50
cg06798878	cg06798878	48629317	TCAAATTTCRATTAAAATCCAACTTCTCCTAACTTCCAAAAACAACCTCC			II			TGCAGGACTGTAGCTCTCCAGAGGGTAATGGGTCCCCAGAACCCAAGAGACCAGGAGTGT[CG]GAGGCTGCCTCTGGAAGCCAGGAGAAGCTGGACTTCAACCGAAATTTGAAAGAAGGTAGG	37	1	204083504	CGGAGGCTGCCTCTGGAAGCCAGGAGAAGCTGGACTTCAACCGAAATTTG	1	166317564	R					SOX13	NM_005686	Body			SOX13	ENSMMUT00000011831	Body		0:50
cg22346959	cg22346959	10696351	CCCTAAATAACAACAAATACAAACAAAAATAATAATCCTAAAAATAAAAC			II			CAGGCCCACTCCCCTAGATGGCAGCAGATACAGGCAGAAGTGGTGATCCTAGGGGTAAGA[CG]CCATGTAGGGAAGCAGGGAGGCACTGCCAAGTTCAGTCTGAGGCTGGAAGCGGGGTCACC	37	1	204082391	CCTAGATGGCAGCAGATACAGGCAGAAGTGGTGATCCTAGGGGTAAGACG	1	166318675	R					SOX13	NM_005686	Body			SOX13	ENSMMUT00000011831	Body		2:13T8T27
cg08258667	cg08258667	19689504	AAAACCCTCTCCCCCAAAAATAAAACCCAAAATTACTCTCCATTAAAAAC			II			AGAGGTACCCAGGGACCCTCTCCCCCAAAGGTGAGACCCAGAGTTGCTCTCCATTGGGGG[CG]GGGTGGCATTGTGCCTGGGCTGTTGCCTTTTCATGGACAAGTGGGCCCAGAGGATACCAA	37	1	204076863	CGCCCCCAATGGAGAGCAACTCTGGGTCTCACCTTTGGGGGAGAGGGTCC	1	166324211	F					SOX13	NM_005686	5'UTR							2:8C9T31
cg04918708	cg04918708	49795412	CTAAATACCAAACATAATATCCTAATCCCTAACRAAACRAAATAATAACC			II			TGGGCTTAGCACAGACGGCTGGATGCACAGGCCCAGCCTCCCCTCTGCATCCCACCCCAG[CG]GCCACCACCTCGCCTCGTCAGGGATCAGGACACCATGCCTGGCACTCAGCAGGTACCCAT	37	1	204057900	CGGCCACCACCTCGCCTCGTCAGGGATCAGGACACCATGCCTGGCACTCA	1	166343283	R					SOX13	NM_005686	5'UTR							2:18C13T17
cg14790107	cg14790107	72788360	CTCCCTACCCCRAAACAAAAAAACATACTCTAAATAATAATCTTTACCTC			II			TCTCCTGTCAGCTCCCTGCCCCGAAGCAGGAAGGCATGCTCTAGATGGTGGTCTTTGCCT[CG]GTGACTACCCCCCTTTTGACTGGCCCTTCCTTAGTTCTTGGGAAGACTTGATTCAGAGAT	37	1	204047878	TCCCTGCCCCGAAGCAGGAAGGCATGCTCTAGATGGTGGTCTTTGCCTCG	1	166352643	R					SOX13	NM_005686	5'UTR	chr1:204042245-204044510	S_Shelf					1:19C30
cg03471436	cg03471436	35617435	TTACTATCTATCTCCCCACAATAAAAAAAAACCTCTTTAAAAACAAACAC			II			CTGCTATGTGCCAGGGCCTGTGCTACGCAGTGGGATAACAGGGGAGAACAAGACAGGCAG[CG]TGCCTGCCTTCAAAGAGGCTTCTTTCTATTGTGGGGAGACAGACAGTAAATACTTTTAAG	37	1	204046026	TACTGTCTGTCTCCCCACAATAGAAAGAAGCCTCTTTGAAGGCAGGCACG	1	166355379	F					SOX13	NM_005686	5'UTR	chr1:204042245-204044510	S_Shore				N_Shore	1:28C21
cg06882199	cg06882199	17706451	TAAACTACTAAAAACCAAATACAACCTAATAATCAAAAACCAACAACATC			II			CCTCGGCGCTGGCGCTGGCGCTGGCGCTGGTGAAGGGGTCTGGCCAAAGACGGCCAGAGA[CG]ATGCTGCTGGCTCTTGACCACTAGGCTGTACTTGGCTCTCAGCAGTCCAAGTAGGTGGGT	37	1	204044122	GGACTGCTGAGAGCCAAGTACAGCCTAGTGGTCAAGAGCCAGCAGCATCG	1	166357265	F					SOX13	NM_005686	5'UTR	chr1:204042245-204044510	Island				Island	1:5A44
cg09359106	cg09359106	39708405	CAACCAAAACCRACRCACACACACAACCTTATATATACRTATATATTTAC			II			GCGGGTAGTCGTTCAGTTCCCAGCGGCTCGCCATTGTTTTCCCACCCCGCGCGTTCCGTA[CG]TAAACACACACGCACACACAAGGTTGTGTGTGTGCGCCGGCTCTGGCTGCTTCCCGTCCC	37	1	204043642	AGCCAGAGCCGGCGCACACACACAACCTTGTGTGTGCGTGTGTGTTTACG	1	166357738	F					SOX13	NM_005686	5'UTR	chr1:204042245-204044510	Island				Island	1:9A40
cg11669877	cg11669877	18620509	AAAAACTACCATCCCTCTCCACAAAAACCCAAATCRACCAAAAAAAAACC			II			GTGCAAAGTTTTTCGAGGAGAGACGGACCCTCACCTACCCCCAACAACGCTGGGCAGTGG[CG]GCTCCTCCCTGGCCGACTTGGGTCCTTGTGGAGAGGGATGGCAGCCTCTAAGGCAGTGCG	37	1	204043026	CGGCTCCTCCCTGGCCGACTTGGGTCCTTGTGGAGAGGGATGGCAGCCTC	1	166358372	R					SOX13	NM_005686	5'UTR	chr1:204042245-204044510	Island				Island	3:0C9C4T34
cg16099036	cg16099036	39770499	ATCACAAAAACATATAAACAAAAAACCTAAACTACCAACCACAAAAACCA	73627314	GTCGCGAAAACATATAAACGAAAAACCTAAACTACCAACCGCGAAAACCG	I	C	Grn	CCCGCCCGCCGCGTCGCGGGGGCATGTGAGCGGGAAGCCTAGGCTGCCAGCCGCGAGGAC[CG]CACGGAGGAGGAGCAGGAGCGCGGAGCCGCGAGCCCCGAGCCCCGAGCCCGGCGCCTGGC	37	1	204042772	GTCGCGGGGGCATGTGAGCGGGAAGCCTAGGCTGCCAGCCGCGAGGACCG	1	166358626	R					SOX13;SOX13	NM_005686;NM_005686	1stExon;5'UTR	chr1:204042245-204044510	Island				Island	1:23C26
cg04075428	cg04075428	42631433	CTTAAAACTAAACTATATAAACACRAATCCTAAAACCCRAACCCAAAACC			II			TCCAGTCCCGGCTTGGAACTGAACTGTGTGAGCACGGGTCCTGGAACCCGGGCCCAGAAC[CG]GCGAGCCCAGGTCTGAGCCCAGAGCTCAGCGGTCAGCCTCGTAGGCCCTGACTCGGAATC	37	1	204042338	TTGGAACTGAACTGTGTGAGCACGGGTCCTGGAACCCGGGCCCAGAACCG	1	166359061	R					SOX13;SOX13	NM_005686;NM_005686	1stExon;5'UTR	chr1:204042245-204044510	Island				Island	2:9A33A6
cg08425449	cg08425449	29620423	CTCCAATCCCRACTTAAAACTAAACTATATAAACACRAATCCTAAAACCC			II			CGAGCGCCCTTCTCCAGTCCCGGCTTGGAACTGAACTGTGTGAGCACGGGTCCTGGAACC[CG]GGCCCAGAACCGGCGAGCCCAGGTCTGAGCCCAGAGCTCAGCGGTCAGCCTCGTAGGCCC	37	1	204042326	TCCAGTCCCGGCTTGGAACTGAACTGTGTGAGCACGGGTCCTGGAACCCG	1	166359073	R					SOX13;SOX13	NM_005686;NM_005686	1stExon;5'UTR	chr1:204042245-204044510	Island				Island	1:31A18
cg27447868	cg27447868	42762435	AAAACCCATACTCACACAATTCAATTCCAAACCAAAACTAAAAAAAAACA	49732408	AAAACCCGTACTCACACAATTCAATTCCAAACCGAAACTAAAAAAAAACG	I	C	Grn	GGTCTCCCTCCCTCTTTCTCCTCTAGGCTGTCCAGTCGCCTCGCAGCAGCGAGCCGCGAG[CG]CCCTTCTCCAGTCCCGGCTTGGAACTGAACTGTGTGAGCACGGGTCCTGGAACCCGGGCC	37	1	204042270	CGCCCTTCTCCAGTCCCGGCTTGGAACTGAACTGTGTGAGCACGGGTCCT	1	166359129	R					SOX13;SOX13	NM_005686;NM_005686	1stExon;5'UTR	chr1:204042245-204044510	Island				Island	2:23A19C6
cg20248527	cg20248527	15679343	CTTTCCCCTTTCCAACAAAAATTTCCAACTATTAATACCTAAATAAACCC			II			GTAAACCTTAGCTTTCCCCTTTCCAACAGAGGTTTCCAGCTGTTGATGCCTGGATGGACC[CG]GCTGCAGGGAGGAGGAGGAAACTCTCTGTCCCTCCCTTCTTCTGCAAGTCCCCACCCTCC	37	1	204042123	TTTCCCCTTTCCAACAGAGGTTTCCAGCTGTTGATGCCTGGATGGACCCG	1	166359287	R					SOX13	NM_005686	TSS200	chr1:204042245-204044510	N_Shore				S_Shore	1:45A4
cg05158096	cg05158096	35740311	TTTACAAAATCAAAATCCAAAAAAAACAAAACACCRTCTCATTTATCTTC			II			TCACCCATTCCTTTACAAAATCAGAATCCAGAAAGGGCAGGACACCGTCTCATTTGTCTT[CG]TGTCCCCAGCACCCCGGTAAGCCAGGCATAGGTAGACTTTTTTTTTTTTTTTTTTTTGAG	37	1	204041017	TTACAAAATCAGAATCCAGAAAGGGCAGGACACCGTCTCATTTGTCTTCG	1	166360385	R		rs75485721			SOX13	NM_005686	TSS1500	chr1:204042245-204044510	N_Shore				S_Shore	2:16A7T25
cg16037062	cg16037062	68807452	AACTAAAAACATCTTAAACAAATCTTAAACAAAAACCTTATAATTCCAAC			II			TAAGGCTTTTGTTGAAGAATCGATTTGCATCCCCATTGTTCCTATAGATAGGATCACTGA[CG]TTGGAATCATAAGGCTTTTGTTTAAGATTTGCTTAAGATGTTTTTAGCTCTTGAGTTCCA	37	1	204038662	GCTAAAAACATCTTAAGCAAATCTTAAACAAAAGCCTTATGATTCCAACG	1	166362664	F								chr1:204042245-204044510	N_Shelf				S_Shelf	0:50
cg00100762	cg00100762	27803475	ACTTAAAATAAAAACAATACAAAAACAAAACCACTTCCCCCTAAAAAAAC			II			TGGGAAGAGACAGAAGAAAATGAAAAAAACCACCATTGTGTGTATTCGCATGCGTGTGGG[CG]TCCTCTCAGGGGGAAGTGGCCCTGTCTTTGCACTGCCCCCATTCCAAGTAGATCAGGAAA	37	1	204034928	CTTGGAATGGGGGCAGTGCAAAGACAGGGCCACTTCCCCCTGAGAGGACG	1	166366037	F	rs34911202													2:15A26C7
cg06778747	cg06778747	57619423	ACRAAATAATAACRATCTTATCTTTTCATACTTTTATCCTCACTCCATCC			II			GGAATGAAGAAAGATAAAACGCCTATGTGAATGGCCAGGGAAGAGGGTGGACAGGGACCC[CG]GATGGAGTGAGGACAAAAGCATGAAAAGACAAGATCGCCACCATCCCGTGAGCCACTCCA	37	1	203995645	CGGGATGGTGGCGATCTTGTCTTTTCATGCTTTTGTCCTCACTCCATCCG	1	166404423	F	rs2810622													2:12A25C11
cg00094095	cg00094095	55614479	AATATTAAAACTAAACTAAACTTAACRACTCTAAACTAATATCCACTACC			II			AAGACTTCTGTGACCAGATGTATGGGCATATTTCCCCACACACCAAGCAAGCAATCAGTT[CG]GCAGTGGACATCAGCTCAGAGTCGTCAAGTTCAGTTCAGTTCTAACACTATCTACCTGAG	37	1	203834696	CGGCAGTGGACATCAGCTCAGAGTCGTCAAGTTCAGTTCAGTTCTAACAC	1	166560735	R	rs6421775				SNRPE	NM_003094	Body	chr1:203830507-203830901	S_Shelf	SNRPE	ENSMMUT00000045098	Body	N_Shelf	3:30C0A6C11
cg24546153	cg24546153	48798490	ATCATATCCTACACAAAATATCAAAACTAAAAAATTCAAATCAAAATACA	30743376	ATCGTATCCTACGCAAAATATCAAAACTAAAAAATTCGAATCAAAATACG	I	A	Red	ATGGTGCAGCCCATCGTATCCTACGCAGGATGTCAGGACTAGGAGGTTCGGGTCAGAATA[CG]GGGTGCGAAGGCGCAGGCTGAGGGCAGGCCTGGGATAGTGGAGTACGGATCCACATCCCA	37	1	203830887	ATCGTATCCTACGCAGGATGTCAGGACTAGGAGGTTCGGGTCAGAATACG	1	166564566	R					SNRPE	NM_003094	Body	chr1:203830507-203830901	Island	SNRPE	ENSMMUT00000045098	Body	Island	2:9G11C28
cg26536358	cg26536358	47772485	TATAATACAACCCATCRTATCCTACRCAAAATATCAAAACTAAAAAATTC			II			GTGCAGAAGGTTATGGTGCAGCCCATCGTATCCTACGCAGGATGTCAGGACTAGGAGGTT[CG]GGTCAGAATACGGGGTGCGAAGGCGCAGGCTGAGGGCAGGCCTGGGATAGTGGAGTACGG	37	1	203830875	ATGGTGCAGCCCATCGTATCCTACGCAGGATGTCAGGACTAGGAGGTTCG	1	166564578	R					SNRPE	NM_003094	Body	chr1:203830507-203830901	Island	SNRPE	ENSMMUT00000045098	Body	Island	1:9C40
cg14283099	cg14283099	63748336	CTACACTATAAAAAATAAACCAATCCTACAACACCACCTAAAAAAAAACA	55744468	CTACGCTATAAAAAATAAACCGATCCTACAACGCCACCTAAAAAAAAACG	I	A	Red	TTGGAGACAGGACGGCACTCCTCCTACCACGGCCACTATACAACCGAAGGCACCTCCTCC[CG]CCTCCCTCCAGGTGGCGCTGTAGGACCGGCCCACCTTCCACAGCGCAGACGCCTCAGTTT	37	1	203830556	CGCCTCCCTCCAGGTGGCGCTGTAGGACCGGCCCACCTTCCACAGCGCAG	1	166564899	R		rs12745299			SNRPE	NM_003094	TSS200	chr1:203830507-203830901	Island	SNRPE	ENSMMUT00000045098	TSS200	Island	3:18A9T15C5
cg11405475	cg11405475	39764492	CAATTTTAACTTTTCAAACTAACTCAAAAAATAAAAATACAAACCAAACA	13677376	CGATTTTAACTTTTCAAACTAACTCAAAAAATAAAAATACAAACCGAACG	I	C	Grn	TACACACTGGGACGATTTTGGCTTTTCAAGCTAACTCAGAAAATGGAGATACAGGCCGGG[CG]CGGTGGCTTACGCCTGTAATCCCAGCACTTTGGGAGGCCGAGGCGGGCGGATCATGAGGT	37	1	203830200	CGCCCGGCCTGTATCTCCATTTTCTGAGTTAGCTTGAAAAGCCAAAATCG	1	166565233	F					SNRPE	NM_003094	TSS1500	chr1:203830507-203830901	N_Shore	SNRPE	ENSMMUT00000045098	TSS1500	S_Shore	3:5A3C25A14
cg23035341	cg23035341	36715476	ACAAAAACCCTCAAAAAAACTAATTTTAATTCTACCATTTACCCTAATCC			II			ATCCCCATTAAACAGAAGCCCTCAGAAAAGCTAATTTTGATTCTGCCATTTGCCCTAATC[CG]TGTTCCCTTAGGCAAGTCCTTTCAAAAGTCTAAACTTCAGTTTCCTCCTCTATAACATGT	37	1	203829481	CGGATTAGGGCAAATGGCAGAATCAAAATTAGCTTTTCTGAGGGCTTCTG	1	166565936	F					SNRPE	NM_003094	TSS1500	chr1:203830507-203830901	N_Shore	SNRPE	ENSMMUT00000045098	TSS1500	S_Shore	0:50
cg07908999	cg07908999	70706460	ACCAACAAAATATCAAAAATTAAACTACRTTTTCCATCACAATAAAAAAC			II			GACTCAGGCACAGTGGGCAACACACTTTTGCTCGGAGGTAGGAAAAGGCCATCAACATAT[CG]TCCTCTATTGTGATGGAAAACGCAGTTTAATTTTTGACATCCTGTTGGCTGATTTTCCCA	37	1	219785142	CGTCCTCTATTGTGATGGAAAACGCAGTTTAATTTTTGACATCCTGTTGG	1	166597058	F								chr1:219786334-219786562	N_Shore	ZC3H11A;ZC3H11A;ZC3H11A	ENSMMUT00000045095;ENSMMUT00000011675;ENSMMUT00000014745	Body;Body;Body		2:21G22C5
cg12736206	cg12736206	40650394	CTTACATCAATCTCCATATACCAAAACCTACACACCTATCAAAAACAACA	42717498	CTTACATCAATCTCCATATACCGAAACCTACACACCTATCGAAAACAACG	I	C	Grn	TTCCGTCACTGTGAAGCTGCAATAGGAAATGAAACTGTTTGCACATTATGGCAAGAAGGG[CG]CTGTTTTCGACAGGTGTGCAGGTTTCGGCACATGGAGATTGATGTAAGTTTTTTATTTCC	37	1	203787773	CTTACATCAATCTCCATGTGCCGAAACCTGCACACCTGTCGAAAACAGCG	1	166607527	F					ZC3H11A	NM_014827	Body			ZC3H11A;ZC3H11A;ZC3H11A	ENSMMUT00000045095;ENSMMUT00000011675;ENSMMUT00000014745	Body;Body;Body		0:50
cg04902405	cg04902405	58625416	AATAACTACCAAAAAAACTTATCATCATTTTAATCATTCRATCAAAACCC			II			GAGAATATGTTAGTGGCTGCCAGGAAAACTTGTCATCATTTTAGTCATTCGGTCAAGGCC[CG]TCAGATACTGCAAGAGTTCCAAAATGATCACCAACTTCCATGGAAGAATTTGAAGCAGGA	37	1	203768517	CGGGCCTTGACCGAATGACTAAAATGATGACAAGTTTTCCTGGCAGCCAC	1	166626654	F				TRUE	ZC3H11A	NM_014827	5'UTR	chr1:203764568-203765293	S_Shelf	ZC3H11A;ZC3H11A;ZBED6	ENSMMUT00000045095;ENSMMUT00000014745;ENSMMUT00000045092	Body;Body;Body		2:32G8A8
cg06521359	cg06521359	13653323	TATAAACCRAAATAAACCAAAATCCCACTTAAAAACTTCAACACTTCAAC			II			TGTAAAAGAAGTGTGAGCCGGGGTAGGCCAGGGTCCCACTTAGGGACTTCAACACTTCAA[CG]ACACCTGCAAGCCACACATCCTATCCATTGGGCTGTTGCCAACAAAGACAGTGGTGCTGT	37	1	203767572	GTGAGCCGGGGTAGGCCAGGGTCCCACTTAGGGACTTCAACACTTCAACG	1	166627629	R					ZC3H11A	NM_014827	5'UTR	chr1:203764568-203765293	S_Shelf	ZC3H11A;ZC3H11A;ZBED6	ENSMMUT00000045095;ENSMMUT00000014745;ENSMMUT00000045092	Body;Body;1stExon	N_Shelf	0:50
cg07376846	cg07376846	56798506	TTCTCTAATTAAACRAACCCTCACTACCTAAATCAATCAAACTAAATACC			II			GGGGCAACAGTTTCTCTAGTTGAGCGGACCCTCACTGCCTAAATCAATCAGACTGAGTGC[CG]GGCGCTGAATTTACCTACTCTCATTCCTCTCCAGGGTCCCGGTACTTTGGAGCTTGTCTC	37	1	203765385	TCTCTAGTTGAGCGGACCCTCACTGCCTAAATCAATCAGACTGAGTGCCG	1	166629818	R					ZC3H11A	NM_014827	5'UTR	chr1:203764568-203765293	S_Shore	ZC3H11A;ZC3H11A;ZBED6	ENSMMUT00000045095;ENSMMUT00000014745;ENSMMUT00000045092	Body;Body;TSS1500	N_Shore	2:8T36C4
cg07626501	cg07626501	56653462	TAAAAAAACTATTACCCCRAAAAAAACAATCTAATATCAATTCTCTCTTC			II			GTGTTCGCTAATCTCGAGGAGCCCGGAGCAGCCCCGAAAACCGACTGTTCCCCCGAATCC[CG]AAGAGAGAACTGACACTAGATTGCTTTCTTCGGGGCAACAGTTTCTCTAGTTGAGCGGAC	37	1	203765292	AGAGAAACTGTTGCCCCGAAGAAAGCAATCTAGTGTCAGTTCTCTCTTCG	1	166629911	F					ZC3H11A	NM_014827	5'UTR	chr1:203764568-203765293	Island	ZC3H11A;ZC3H11A;ZBED6	ENSMMUT00000045095;ENSMMUT00000014745;ENSMMUT00000045092	Body;Body;TSS1500	N_Shore	2:0C41A7
cg10815486	cg10815486	58658323	TTCRATAAAATTTCTATTCTCTAATAACTAAACCCRTTTTTTTAATTCCC			II			AGTGTCATCGGTTCGGTAAAGTTTCTGTTCTCTGGTAACTAGACCCGTTTTTTTGATTCC[CG]GGTGGCTTGGGGCCGGGGAGGTGGGGGAGAGGGCGAGGGGAGTGGCAGCGGCCTCCCCTC	37	1	203764949	TCGGTAAAGTTTCTGTTCTCTGGTAACTAGACCCGTTTTTTTGATTCCCG	1	166630695	R					ZC3H11A	NM_014827	5'UTR	chr1:203764568-203765293	Island	ZC3H11A;ZC3H11A	ENSMMUT00000045095;ENSMMUT00000014745	Body;Body	N_Shore	0:50
cg09852199	cg09852199	18786339	AATCAAAAAAACAAATCTAATTACCAAAAAACAAAAACTTTACCAAACCA	41663349	AATCAAAAAAACGAATCTAATTACCAAAAAACAAAAACTTTACCGAACCG	I	A	Red	CGGCAGCGGCCAAGCAAGAAGAAAGACGTGGCAGCAAGCGGGAGTCGGGGATAGTGTCAT[CG]GTTCGGTAAAGTTTCTGTTCTCTGGTAACTAGACCCGTTTTTTTGATTCCCGGGTGGCTT	37	1	203764897	CGGTTCGGTAAAGTTTCTGTTCTCTGGTAACTAGACCCGTTTTTTTGATT	1	166630747	R					ZC3H11A;ZC3H11A	NM_014827;NM_014827	1stExon;5'UTR	chr1:203764568-203765293	Island	ZC3H11A;ZC3H11A	ENSMMUT00000045095;ENSMMUT00000014745	5'UTR;5'UTR	Island	0:50
cg19751406	cg19751406	47784331	CACAACACAAAACACAAAAATTCTAAAAAATATAATTCCTCTATAAAACA	40753344	CACGACGCAAAACGCGAAAATTCTAAAAAATATAATTCCTCTATAAAACG	I	A	Red	CCCGACCCAGCGCCTCCCCCGTCACGTGACCCTGTGACCCGGAGCAGCCATCTTAGGCAT[CG]CCTCATAGAGGAACTACATCTTCCAGAATCCTCGCGCCCTGCGTCGTGCTGGCACTTTTA	37	1	203764676	CGCCTCATAGAGGAACTACATCTTCCAGAATCCTCGCGCCCTGCGTCGTG	1	166630965	R					ZC3H11A	NM_014827	TSS200	chr1:203764568-203765293	Island	ZC3H11A;ZC3H11A	ENSMMUT00000045095;ENSMMUT00000014745	TSS200;TSS200	Island	2:19G18T11
cg04582424	cg04582424	57709431	AACCATCTTAAACATCRCCTCATAAAAAAACTACATCTTCCAAAATCCTC			II			TGACCCGGAGCAGCCATCTTAGGCATCGCCTCATAGAGGAACTACATCTTCCAGAATCCT[CG]CGCCCTGCGTCGTGCTGGCACTTTTACCGGCCGGGCCTTAGAGCGGAGCCTGTAGCCAGG	37	1	203764710	GCCATCTTAGGCATCGCCTCATAGAGGAACTACATCTTCCAGAATCCTCG	1	166630931	R					ZC3H11A	NM_014827	TSS200	chr1:203764568-203765293	Island	ZC3H11A;ZC3H11A	ENSMMUT00000045095;ENSMMUT00000014745	TSS200;TSS200	Island	2:5G18T25
cg06865749	cg06865749	38785397	TTCTAAAAAATATAATTCCTCTATAAAACRATACCTAAAATAACTACTCC			II			TCCTCTGAAGGGAAGGGACTCCCCGACCCAGCGCCTCCCCCGTCACGTGACCCTGTGACC[CG]GAGCAGCCATCTTAGGCATCGCCTCATAGAGGAACTACATCTTCCAGAATCCTCGCGCCC	37	1	203764655	TCTGGAAGATGTAGTTCCTCTATGAGGCGATGCCTAAGATGGCTGCTCCG	1	166630986	F					ZC3H11A	NM_014827	TSS200	chr1:203764568-203765293	Island	ZC3H11A;ZC3H11A	ENSMMUT00000045095;ENSMMUT00000014745	TSS200;TSS200	Island	1:17T32
cg20630889	cg20630889	14637340	CTATAAAACRATACCTAAAATAACTACTCCRAATCACAAAATCACRTAAC			II			GAAAGCCGGCTTCGAGGCATTCCTCTGAAGGGAAGGGACTCCCCGACCCAGCGCCTCCCC[CG]TCACGTGACCCTGTGACCCGGAGCAGCCATCTTAGGCATCGCCTCATAGAGGAACTACAT	37	1	203764635	TATGAGGCGATGCCTAAGATGGCTGCTCCGGGTCACAGGGTCACGTGACG	1	166631006	F					ZC3H11A	NM_014827	TSS200	chr1:203764568-203765293	Island	ZC3H11A;ZC3H11A	ENSMMUT00000045095;ENSMMUT00000014745	TSS200;TSS200	Island	0:50
cg11841335	cg11841335	17790483	RATACCTAAAATAACTACTCCRAATCACAAAATCACRTAACRAAAAAAAC			II			AAACGTTATGAAAGCCGGCTTCGAGGCATTCCTCTGAAGGGAAGGGACTCCCCGACCCAG[CG]CCTCCCCCGTCACGTGACCCTGTGACCCGGAGCAGCCATCTTAGGCATCGCCTCATAGAG	37	1	203764626	CGCCTCCCCCGTCACGTGACCCTGTGACCCGGAGCAGCCATCTTAGGCAT	1	166631015	R					ZC3H11A	NM_014827	TSS200	chr1:203764568-203765293	Island	ZC3H11A;ZC3H11A	ENSMMUT00000045095;ENSMMUT00000014745	TSS1500;TSS200	Island	0:50
cg18649601	cg18649601	26605340	AATAACTACTCCAAATCACAAAATCACATAACAAAAAAAACACTAAATCA	47732400	AATAACTACTCCGAATCACAAAATCACGTAACGAAAAAAACGCTAAATCG	I	A	Red	CAAAAACAAAACGTTATGAAAGCCGGCTTCGAGGCATTCCTCTGAAGGGAAGGGACTCCC[CG]ACCCAGCGCCTCCCCCGTCACGTGACCCTGTGACCCGGAGCAGCCATCTTAGGCATCGCC	37	1	203764618	GATGGCTGCTCCGGGTCACAGGGTCACGTGACGGGGGAGGCGCTGGGTCG	1	166631023	F					ZC3H11A	NM_014827	TSS200	chr1:203764568-203765293	Island	ZC3H11A;ZC3H11A	ENSMMUT00000045095;ENSMMUT00000014745	TSS1500;TSS200	Island	0:50
cg24343524	cg24343524	38734454	TCAAAATAAAAACCACAACTTTAAAATCTTAACTCCAATCTCTACCTTAC			II			ATTGGCTACCAGGAACTTGCTTATTAGGTCTGTTGACATGGCAATGCCAGAGCACTGTCA[CG]TAAGGCAGAGATTGGAGCTAAGATTCTAAAGTTGTGGTTCTTACTTTGAAAGGAGATAAA	37	1	203763352	CAAAGTAAGAACCACAACTTTAGAATCTTAGCTCCAATCTCTGCCTTACG	1	166632273	F					ZC3H11A	NM_014827	TSS1500	chr1:203764568-203765293	N_Shore	ZC3H11A;ZC3H11A	ENSMMUT00000045095;ENSMMUT00000014745	TSS1500;TSS1500	S_Shore	1:5G44
cg02573357	cg02573357	22794359	TTATAATCATCTAAATACATTTCAACACCCAAACAAAACCRAACAATAAC			II			GCCATCTGGGGTTGTAATCATCTGGATGCATTTCAACACCCAAGCAAAACCGAGCAGTGA[CG]CCAGCCCTGCCAGGGAATTGCAAGGTAGCACAGAACATGAATTGGTTAAACTTCACACAA	37	1	203738799	TGTAATCATCTGGATGCATTTCAACACCCAAGCAAAACCGAGCAGTGACG	1	166657706	R					LAX1;LAX1	NM_001136190;NM_017773	Body;Body			LAX1	ENSMMUT00000010928	Body		2:11A23G14
cg01948978	cg01948978	61762306	ATCTAAATAATTACCTCACTACTAAAAACCCAAAAAAACRTAACACACTC			II			GGCATGGTTAAATCTGAATGGTTACCTCACTGCTGAAAACCCAGAGGGGCGTGGCACACT[CG]CTTGTGTGGAAAAGCCTCTAAATGCATCCCTTCCTTTCTTTCCTGCTTCCTTTGCCTTAC	37	1	203712327	TCTGAATGGTTACCTCACTGCTGAAAACCCAGAGGGGCGTGGCACACTCG	1	166684021	R					ATP2B4;ATP2B4	NM_001684;NM_001001396	3'UTR;3'UTR							3:11T1T29G6
cg26008650	cg26008650	66708399	AAAAACCTTATCAAAATTTTCCTCCTCTTCCTCATCCAAAAATAATATTC			II			CAAAAGTCCATCCACAGCTTCATGACCCACCCTGAATTCGCCATAGAGGAGGAGTTGCCA[CG]AACACCACTCCTGGATGAGGAAGAGGAGGAAAATCCTGACAAGGCTTCTAAGTTTGGGAC	37	1	203708794	GAAGCCTTGTCAGGATTTTCCTCCTCTTCCTCATCCAGGAGTGGTGTTCG	1	166687490	F					ATP2B4;ATP2B4	NM_001001396;NM_001684	3'UTR;Body			ATP2B4;ATP2B4;ATP2B4	ENSMMUT00000029694;ENSMMUT00000029695;ENSMMUT00000029697	Body;Body;Body		1:31T18
cg00319312	cg00319312	71725420	CTCTAAACAAAACCAACAAATTAAATCTCTTAATAATTACTTTAAATTTC			II			GTCCTTCTGGGCTCTGAGCAGGACCAACAAATTGGATCTCTTAATAGTTACTTTGGGTTT[CG]ACCCCACTTTTTTCTTTCTTGTTCAAACAGGTAAAAAACAAGGAGTCCCTGAAAATCGCA	37	1	203671140	TCTGAGCAGGACCAACAAATTGGATCTCTTAATAGTTACTTTGGGTTTCG	1	166720725	R		rs34374741			ATP2B4;ATP2B4	NM_001001396;NM_001684	Body;Body			ATP2B4;ATP2B4;ATP2B4;ATP2B4	ENSMMUT00000029694;ENSMMUT00000029695;ENSMMUT00000029697;ENSMMUT00000029699	Body;Body;Body;Body		1:13G36
cg13115222	cg13115222	39627333	ATTCATTCTTACTAAAAACTATCATAAATCCTCRAAATATCCACCAAAAC			II			GACTCAGGCCAGGAGCAAGAGAAAGCACCTCAGGTATGAGTATGCACTCACCTACATGAG[CG]TTTTGGTGGATATCCCGAGGATTCATGACAGCCTCTAGCAAGAATGAATGAAAACAGAGA	37	1	203670963	TTCATTCTTGCTAGAGGCTGTCATGAATCCTCGGGATATCCACCAAAACG	1	166720902	F					ATP2B4;ATP2B4	NM_001001396;NM_001684	Body;Body			ATP2B4;ATP2B4;ATP2B4;ATP2B4	ENSMMUT00000029694;ENSMMUT00000029695;ENSMMUT00000029697;ENSMMUT00000029699	Body;Body;Body;Body		2:19C18G11
cg00866295	cg00866295	48767394	AAAAAAAAAATAACATTCCCTCCTTAAATAAAACAAATACTACATCTACC			II			ATTAGCTGTTGGGAAGAAAAATAGCATTCCCTCCTTGGGTGAAGCAGATACTGCATCTAC[CG]AAAGTGGGGCTTTCATTCTTATTATTTAGCTCCAAGGTGGGAATATGACACCAGATGGAA	37	1	203660476	CGGTAGATGCAGTATCTGCTTCACCCAAGGAGGGAATGCTATTTTTCTTC	1	166731125	F					ATP2B4;ATP2B4	NM_001001396;NM_001684	Body;Body			ATP2B4;ATP2B4;ATP2B4;ATP2B4	ENSMMUT00000029694;ENSMMUT00000029695;ENSMMUT00000029697;ENSMMUT00000029699	Body;Body;Body;Body		1:28C21
cg20634475	cg20634475	37666464	CTCCATAAACTTCCTCAATTCCATTACTATACAACCAAAATCCCCTTCAC			II			GCAGGCAAAATGACGAACCCATCAGACCGTGTCTTGCCTGCCAACTCGATGGCCGAGAGC[CG]TGAAGGGGACTTTGGCTGCACAGTAATGGAACTGAGGAAGCTCATGGAGCTGCGTTCAAG	37	1	203652385	TCCATGAGCTTCCTCAGTTCCATTACTGTGCAGCCAAAGTCCCCTTCACG	1	166739501	F					ATP2B4;ATP2B4	NM_001001396;NM_001684	Body;Body			ATP2B4;ATP2B4;ATP2B4;ATP2B4	ENSMMUT00000029694;ENSMMUT00000029695;ENSMMUT00000029697;ENSMMUT00000029699	1stExon;1stExon;1stExon;1stExon		0:50
cg23598089	cg23598089	15779450	CCTAAACAACTACTATCATCACCACCTAAAAACACCAATCATCRTAACAC			II			AACCTACCTACCCTGGACAACTACTATCATCACCACCTGGGGACACCAATCATCGTGACA[CG]GAGTCCACCTTCCACTCAGTTCCCCCATCCTCTTCCTCCTCTCGCTGCCAGACTTCATAC	37	1	203652079	CTGGACAACTACTATCATCACCACCTGGGGACACCAATCATCGTGACACG	1	166739807	R					ATP2B4;ATP2B4	NM_001001396;NM_001684	5'UTR;5'UTR			ATP2B4;ATP2B4;ATP2B4;ATP2B4	ENSMMUT00000029694;ENSMMUT00000029695;ENSMMUT00000029697;ENSMMUT00000029699	TSS1500;TSS1500;TSS1500;TSS1500		2:9T30G9
cg22367549	cg22367549	51689506	AACATAACATAATTCTACTAAAATTCRTTTCTAAAAATAACCTAAAATCC			II			CCCTCTCCATAAGCATGACATGATTCTGCTGAAATTCGTTTCTAAAAATAACCTAGGATC[CG]ATCCAGCTGCTAAAAAGCCCCTTTGTTCCCTTGAAACCAAAATATGGAAAGCCACAGCAG	37	1	203643084	CGGATCCTAGGTTATTTTTAGAAACGAATTTCAGCAGAATCATGTCATGC	1	166748799	F					ATP2B4;ATP2B4	NM_001001396;NM_001684	5'UTR;5'UTR							1:45T4
cg09570673	cg09570673	74640481	CAAACATAAACCACCRCTCCCAACTTATCTTAACCATTTTTAAATAAACC			II			TGTTGGGATTACAGGCATGAGCCACCGCTCCCAGCTTATCTTAACCATTTTTAAGTAGAC[CG]TTCAGTGGTACTAACTACATTCCCAGTGTAGGTTTCCCATCACCATCATCCATGTCTAGA	37	1	203631478	CGGTCTACTTAAAAATGGTTAAGATAAGCTGGGAGCGGTGGCTCATGCCT	1	166760008	F					ATP2B4;ATP2B4	NM_001001396;NM_001684	5'UTR;5'UTR							3:15G17T7T8
cg10258860	cg10258860	11729403	CTTAAAACCAATCATTTTCTTTACCTTCTTTAAACATTCATAAACCTCTC			II			TAAGGCTTAGCCTTGAGACCAATCATTTTCTTTGCCTTCTTTGAACATTCATGAGCCTCT[CG]ACTTTCTTTCTTTCTCTTTTTCTCATGGTAATCCAAACAGTATCCATGGTGTTTACAGTG	37	15	59694115	CGAGAGGCTCATGAATGTTCAAAGAAGGCAAAGAAAATGATTGGTCTCAA	1	166765386	F										ENSMMUG00000016477	ENSMMUT00000023142	1stExon		1:47G2
cg17788587	cg17788587	23736436	CACTTTAATAACCATTCTCTTCCATACCTTCTTCTTTCTCTTTCCTATTC			II			TGGGAAGTCCCTCTGCCTAAAGTACGTGCCCAGGGAGAAACAGAAGTATTAAAAGTTATT[CG]AACAGGAAAGAGAAAGAAGAAGGCATGGAAGAGAATGGTTACTAAAGTGTGCTTTGTTGG	37	5	74066522	CGAACAGGAAAGAGAAAGAAGAAGGCATGGAAGAGAATGGTTACTAAAGT	1	166765707	F					NSA2	NM_014886	Body	chr5:74062566-74063225	S_Shelf	ENSMMUG00000016477	ENSMMUT00000023142	1stExon		1:35G14
cg10144598	cg10144598	67790422	AACRCCTTAACCCTAAAAACCTAACTCAACACAAAAACCCCAAATAAAAC			II			TGGGTCGAGTGAGTCATCGGCCCCCTCTGAGCAATCGCTGCTGCCCAGGTGGAGTCGGCC[CG]CCTTATTTGGGGCTTCTGTGCTGAGCCAGGCCTCCAGGGCTAAGGCGTTTGTTTCCCCAG	37	1	203619607	ACGCCTTAGCCCTGGAGGCCTGGCTCAGCACAGAAGCCCCAAATAAGGCG	1	166773040	F	rs35038854	rs11584892			ATP2B4;ATP2B4	NM_001001396;NM_001684	5'UTR;5'UTR						Island	1:37G12
cg13808058	cg13808058	52769408	CTCCTAAAAACCCTAAAACTAAACCCTACATAACTCAAAACTCTTTTTAC			II			CTCCCTCTCTTCTCCTGGAAACCCTGGGGCTAGGCCCTACATGACTCAGGGCTCTTTTTA[CG]TAGGCTCATGTAGGTGACGGCTATTAATCCTTTAGTCAATTCCCCTTCTGTGTTGGTGAG	37	1	203605590	TCCTGGAAACCCTGGGGCTAGGCCCTACATGACTCAGGGCTCTTTTTACG	1	166786750	R					ATP2B4;ATP2B4	NM_001001396;NM_001684	5'UTR;5'UTR							0:50
cg02457623	cg02457623	39696341	ATTTAAAAACCTTAAAATCAACCTAACACCAACAAATTCCTAACCCACCA	53762325	ATTTAAAAACCTTAAAATCAACCTAACGCCAACGAATTCCTAACCCGCCG	I	T	Red	GAAGCACGGGCAGTTTGGGGGCCTTGGAATCAGCCTGACGCCAGCGAGTTCCTAACCCGC[CG]TCTGGCCTCCAGTTTCCCCTCTGCACAATGGAAAGCCTGCTCTCCACGGTAGAGGTGACA	37	1	203599089	CGGCGGGTTAGGAACTCGCTGGCGTCAGGCTGATTCCAAGGCCCCCAAAC	1	166793542	F					ATP2B4;ATP2B4	NM_001001396;NM_001684	5'UTR;5'UTR	chr1:203598471-203598853	S_Shore				N_Shore	3:23A22T2A0
cg15732851	cg15732851	42694344	CAACAAAACCCAAAAAAATAAAACCCAACAACAAAAAAACTAACAAAACA	20663451	CAACAAAACCCGAAAAAATAAAACCCAACGACGAAAAAACTAACGAAACG	I	A	Red	CGGGGCAGGATTGACTGCGCAACCCTGCGGCCCCTGTGCTCTCCGCGGCCTCTGCGACCC[CG]CCCCGCCAGCCTCTCCGCCGCTGGGCTCCACCCTCCCGGGCTCTGCTGTAGTCTGAGAAC	37	1	203598761	CGCCCCGCCAGCCTCTCCGCCGCTGGGCTCCACCCTCCCGGGCTCTGCTG	1	166793871	R					ATP2B4;ATP2B4	NM_001001396;NM_001684	5'UTR;5'UTR	chr1:203598471-203598853	Island				Island	2:1G27A20
cg04148762	cg04148762	34779504	AACTATTCCTACAACCRACCTTCCTATTTTCAATAATCTAATTAAAAATC			II			GCTCAGAGTGCAGCTATTCCTGCAGCCGGCCTTCCTATTTTCAGTAATCTGATTAGGGGT[CG]ATGTTGGTGGGCTCGGGGACGGCTTCTCCGTGAGGTCGTTATTTAGCGCGCACCGGGTCG	37	1	203598573	CGACCCCTAATCAGATTACTGAAAATAGGAAGGCCGGCTGCAGGAATAGC	1	166794074	F					ATP2B4;ATP2B4	NM_001001396;NM_001684	5'UTR;5'UTR	chr1:203598471-203598853	Island				Island	1:49T0
cg13558971	cg13558971	57688439	AAATATATAAAACRATACCCTCRAAAACACTCATACAATTAATTCTAAAC			II			AATTAGCTGTGGAAAAAGCTGGGAGTTACCTCGTACCGCTGTTGTTTGAGTGTGTGTGAG[CG]TCCAGAACCAACTGTATGAGTGTCTCCGAGGGCACCGCCCCACACATCTCTGGTCCCAAA	37	1	203597085	GATGTGTGGGGCGGTGCCCTCGGAGACACTCATACAGTTGGTTCTGGACG	1	166795554	F					ATP2B4;ATP2B4	NM_001001396;NM_001684	5'UTR;5'UTR	chr1:203598471-203598853	N_Shore				S_Shore	1:43T6
cg24433722	cg24433722	52646501	AACCAAACTAAAAACRCTAACTTTACTCTCTTACCTTTCTAACTAAAACC			II			CAGGAACCTGAGAGGTCCTTCCCATTGGAGGGGCAGGGGGAGGAGACCCAGCCCACTCCC[CG]GCCTTAGCCAGAAAGGCAAGAGAGCAAAGCCAGCGTCTCTAGCTTGGTTGCCACACTGGG	37	1	203596190	ACCAAGCTAGAGACGCTGGCTTTGCTCTCTTGCCTTTCTGGCTAAGGCCG	1	166796429	F	rs78327009				ATP2B4;ATP2B4;ATP2B4;ATP2B4	NM_001001396;NM_001001396;NM_001684;NM_001684	5'UTR;1stExon;5'UTR;1stExon	chr1:203598471-203598853	N_Shelf				S_Shelf	2:8G29C11
cg12297711	cg12297711	68673400	AATAAAACTTAACRCRAAACCAAACCATTACTCTACTATTAAAATAACCC			II			ATTGCTTCCCTTTCTTTTCCCATTCCCCCTTAAGACGAACCAGGAAGTAACCGCAAGAAT[CG]GGCCACCTTAACAGTAGAGTAATGGTTTGGCCTCGCGCCAAGTCCCACCTCTGTTCCAGC	37	1	203595834	CGGGCCACCTTAACAGTAGAGTAATGGTTTGGCCTCGCGCCAAGTCCCAC	1	166796784	R	rs75126137				ATP2B4;ATP2B4	NM_001001396;NM_001684	TSS200;TSS200	chr1:203598471-203598853	N_Shelf				S_Shelf	2:12A0T36
cg19791253	cg19791253	36636469	CATTACTCTACTATTAAAATAACCCRATTCTTACRATTACTTCCTAATTC			II			GGGAAGAAAGCCGACAGGGGAGAGGATTGCTTCCCTTTCTTTTCCCATTCCCCCTTAAGA[CG]AACCAGGAAGTAACCGCAAGAATCGGGCCACCTTAACAGTAGAGTAATGGTTTGGCCTCG	37	1	203595809	ATTACTCTACTGTTAAGGTGGCCCGATTCTTGCGGTTACTTCCTGGTTCG	1	166796809	F				TRUE	ATP2B4;ATP2B4	NM_001001396;NM_001684	TSS200;TSS200	chr1:203598471-203598853	N_Shelf				S_Shelf	2:29C7G12
cg11786870	cg11786870	34607458	CAAAATTCCTACTCCAACAACCAAAAACCTTAAAACAACACAAAAACACC			II			AACAGTAGCTACAGAGTTCCTGCTCCAGCAACCAGGAGCCTTGAGGCAGCACAAGGACAC[CG]GGGCGGGAGCGTGGCCCAAGAAGCAGAGACAGCAACAACAACAGGATGACTTCATTTACT	37	1	203576481	AGAGTTCCTGCTCCAGCAACCAGGAGCCTTGAGGCAGCACAAGGACACCG	1	166815003	R														0:50
cg13557373	cg13557373	68732393	AACTACACACCAACAAAAAAATCATCRCTAAAAACCRTTACCCAAAAAAC			II			TCCCCGGTTTGGACTGCACACCAGCAGGGAGATCATCGCTAGGGACCGTTGCCCAGAGAG[CG]TAGAGAAGTGGGAGGAAATCATTTCAATTTCTCTTTGGGAGCATAAATGCTTTTTTAATT	37	1	203567067	CGCTCTCTGGGCAACGGTCCCTAGCGATGATCTCCCTGCTGGTGTGCAGT	1	166824331	F														0:50
cg10720154	cg10720154	64736396	TAATTCTCAAAACTAAACCAAACRCAACTCAAAAAACCAAACAAAAAACC			II			CAAATGCAGCCTGGTTCTCAGAGCTGGGCCAGGCGCAGCTCAGGGAGCCAGGCAGAAAGC[CG]AGAGGAGAACACATTTCATTTTAATGGGAAACAGATTTGAGAGGGGAAAAAATGAGAATG	37	1	203525604	CGGCTTTCTGCCTGGCTCCCTGAGCTGCGCCTGGCCCAGCTCTGAGAACC	1	166866606	F														0:50
cg04830316	cg04830316	24739479	TTAACCTAAACAACTATAAAAAACTCACAAATTATAAAAACCAACTCCCC			II			TGGTGAAGTCATTGACCTGAGCAACTATGAGGAGCTCACAGATTATGGGGACCAACTCCC[CG]AGGTGAGGGACACAGCAGACCAACTACATTCCCTGCATGACACTGGGAGTCAGAGGCCAG	37	1	203465361	CGGGGAGTTGGTCCCCATAATCTGTGAGCTCCTCATAGTTGCTCAGGTCA	1	166928011	F					OPTC	NM_014359	Body			OPTC	ENSMMUT00000030455	Body		2:7C11G30
cg11721450	cg11721450	70795501	ATTCCACATAATACTAACACACAACAAATTCAAATTTTCCTTTTTAAAAC			II			ACATCCGTGGATTCAACCAACCACAGATTGAAAATATTCAGAAAAAAAAAAAATTCACAA[CG]TTCCAAAAAGGAAAACTTGAATTTGCTGTGTGCCAGTACTATGTGGAATCCATGTGAATG	37	1	203462261	CGTTCCAAAAAGGAAAACTTGAATTTGCTGTGTGCCAGTACTATGTGGAA	1	166931445	R	rs751621				OPTC	NM_014359	TSS1500			OPTC	ENSMMUT00000030455	TSS1500		3:7C15T19C6
cg25031460	cg25031460	31771330	AACTACTAAACATCRACTTCRATTCACTTCACRAATATTCAATAAATATC			II			TGCTCCTACCTGGCTACTAAACATCGACTTCGGTTCACTTCACGGATGTTCAGTGGATAT[CG]GTCACATGCCAGGTCCCCAGCTACGCATTCAAGGATGGATAATATACATAGCAGCACATC	37	1	203459963	GCTACTAAACATCGACTTCGGTTCACTTCACGGATGTTCAGTGGATATCG	1	166933282	R		rs28692492			PRELP;PRELP	NM_002725;NM_201348	3'UTR;3'UTR	chr1:203455815-203456041	S_Shelf				N_Shelf	3:4G5C25A13
cg13371976	cg13371976	35732332	CTTACRCCTAACCCTCTTCCTAAAATAATTTTCCTCRATAAAAAAAACCC			II			CTGGTCCCAGTCTTGCGCCTGGCCCTCTTCCTGGGGTGATTTTCCTCGGTGGAGGAGGCC[CG]TGGGGTCCCAACACGGAAGAGCCATGGGCCGTGTGCATGGTGTCGCTCTCCTCTAGGGTC	37	1	203457150	CGGGCCTCCTCCACCGAGGAAAATCACCCCAGGAAGAGGGCCAGGCGCAA	1	166936109	F					PRELP;PRELP	NM_002725;NM_201348	3'UTR;3'UTR	chr1:203455815-203456041	S_Shore				N_Shore	1:47G2
cg17462218	cg17462218	62622348	TAAATAACACCAATACATCTATCTCCAAAAAAAAAACACATTTTCAAACA	57688302	TAAATAACACCGATACGTCTATCTCCGAAAAAAAAACGCATTTTCAAACG	I	T	Red	GCTCCTGAGAAACAGGGAGGAAGGGGCGGAGCACCTGGACGTCTCCCAGAAGCCCCTCCA[CG]TTTGAAAATGCGCCTCCTCCTCGGAGACAGACGCATCGGTGCCACCTAGTGGCTGGTGGG	37	1	203457020	TAGGTGGCACCGATGCGTCTGTCTCCGAGGAGGAGGCGCATTTTCAAACG	1	166936239	F	rs76542703				PRELP;PRELP	NM_002725;NM_201348	3'UTR;3'UTR	chr1:203456784-203457059	Island				Island	3:11C1C13G22
cg19812400	cg19812400	34632482	AAATACAATCAAAACAAATCCAATAACAAAATAAAACCTAAATAACCACA	33736472	AAATACGATCAAAACAAATCCGATAACGAAATAAAACCTAAATAACCACG	I	A	Red	AAACTACTTGAAGCCGCCCATCCCGCTGGACCTCATGATGTGCTTCCGCCTCCTGCAGTC[CG]TGGTCATCTAGGCCCTACTCCGCCACCGGATCTGCTCTGACCGCACTTGAAGGCTGGGGC	37	1	203455997	AAGTGCGGTCAGAGCAGATCCGGTGGCGGAGTAGGGCCTAGATGACCACG	1	166937266	F	rs1802820				PRELP;PRELP	NM_002725;NM_201348	Body;Body	chr1:203455815-203456041	Island	PRELP	ENSMMUT00000030456	Body	S_Shore	1:27A22
cg13090058	cg13090058	12610476	ATTTCCATCCAACCACAAATAACACAAATATAACACATTCTCCAAATCCA	43632390	ATTTCCATCCAACCGCAAATAACGCAAATATAACACGTTCTCCAAATCCG	I	A	Red	TAGAAATCAACGGAACCCAGATTTGCCCCAACGACCTAGTGGCGTTCCATGACTTCTCCT[CG]GACCTGGAGAACGTGCCACACCTGCGCTACCTGCGGCTGGATGGAAACTACTTGAAGCCG	37	1	203455891	CGGACCTGGAGAACGTGCCACACCTGCGCTACCTGCGGCTGGATGGAAAC	1	166937372	R	rs9439				PRELP;PRELP	NM_002725;NM_201348	Body;Body	chr1:203455815-203456041	Island	PRELP	ENSMMUT00000030456	Body	S_Shore	3:3C7A21A16
cg05123067	cg05123067	44661493	TTTCCATAAAAATCAACAAAACCCAAATTTACCCCAACAACCTAATAACA	47717361	TTTCCGTAAAAATCAACGAAACCCAAATTTACCCCAACGACCTAATAACG	I	T	Red	TCTCGTCTTCTTTTTCCGTAGAAATCAACGGAACCCAGATTTGCCCCAACGACCTAGTGG[CG]TTCCATGACTTCTCCTCGGACCTGGAGAACGTGCCACACCTGCGCTACCTGCGGCTGGAT	37	1	203455873	CGCCACTAGGTCGTTGGGGCAAATCTGGGTTCCGTTGATTTCTACGGAAA	1	166937390	F	rs2233732				PRELP;PRELP	NM_002725;NM_201348	Body;Body	chr1:203455815-203456041	Island	PRELP	ENSMMUT00000030456	Body	S_Shore	1:11T38
cg20961782	cg20961782	50630371	CACCCTCTAATCTATCTTACRAATTCRATTATTATCCAAATTAATCCATC			II			CTCCAGAACAACTTCATCACTGAGCTCCCGGTGGAGTCCTTCCAGAATGCCACAGGCCTG[CG]ATGGATTAACCTGGACAACAACCGAATCCGCAAGATAGACCAGAGGGTGCTGGAGAAACT	37	1	203452697	ACCCTCTGGTCTATCTTGCGGATTCGGTTGTTGTCCAGGTTAATCCATCG	1	166940571	F	rs74479528				PRELP;PRELP	NM_002725;NM_201348	Body;Body	chr1:203455815-203456041	N_Shelf	PRELP	ENSMMUT00000030456	Body		0:50
cg07947930	cg07947930	19766477	TATAACAACAAAAAACCAACTAAAAAATCTAATCTCCCAATAATATATAC			II			CAAGCTAACCTCCCCACCCCAATAGGATCTGGTGGAAGAAAAGTCAGGCAAACACAAGCA[CG]CACACACCACTGGGAGATCAGATCTTCTAGCTGGCTCTCTGCTGCCACAGCTCCGCCGAA	37	1	203444945	CGCACACACCACTGGGAGATCAGATCTTCTAGCTGGCTCTCTGCTGCCAC	1	166949970	R				TRUE	PRELP;PRELP;PRELP;PRELP	NM_201348;NM_002725;NM_201348;NM_002725	1stExon;1stExon;5'UTR;5'UTR			PRELP	ENSMMUT00000030456	TSS200		0:50
cg22704788	cg22704788	64611475	AACACTAACCTATTTAATTCCTCCTAACAATCRCCTTACCTTCTAAAACC			II			CTGCTCAGAGGAAGCATCCCAAACCCCTCACTGGTTTAGGAATTTAACACTACCGAGCAA[CG]GCCCCAGAAGGCAAGGCGATTGTTAGGAGGAATTAAACAGGCTAGTGCTGGACCCAGCCA	37	1	203444518	CGGCCCCAGAAGGCAAGGCGATTGTTAGGAGGAATTAAACAGGCTAGTGC	1	166950397	R	rs72743619				PRELP;PRELP	NM_201348;NM_002725	TSS1500;TSS1500			PRELP	ENSMMUT00000030456	TSS1500		2:24G5T19
cg13242199	cg13242199	35617433	ATTCRTAATCCTCTATACTCTAAAATATAACAAAAACTTACCAAAACATC			II			CCAAGCTGGGAGTTCGTGGTCCTCTGTGCTCTGGAATGTGACAGGGGCTTGCCAGGGCAT[CG]TGGAGTGGCTCCTCTGCAAGCCACTCACTCCTCACCCTGGACAGAGCTGTGCTGGCAGCT	37	1	203410080	TTCGTGGTCCTCTGTGCTCTGGAATGTGACAGGGGCTTGCCAGGGCATCG	1	166985775	R														0:50
cg15824962	cg15824962	67643496	TATACTATAACCAATAAACAACCAAATAATAATCACATCCCCRAAAAAAC			II			CAAGTTTATCCTGTACTATAGCCAATGAACAACCAGGTGGTGATCACATCCCCGGGGAAG[CG]GGGAGGGCGATGCAGGCACACATGGGGTCCTGTTGTAGGAGAGAGACCAGAGGGCAGGAA	37	1	203348900	GTACTATAGCCAATGAACAACCAGGTGGTGATCACATCCCCGGGGAAGCG	1	167047164	R														3:22G8G11C6
cg27387030	cg27387030	49756366	CCCTCCCCATCCCTACATCTACCTTTATAACTTTAATAAAAAATCCAAAC			II			CCCTTTCTGCTGAATGAGTTAGTGGCGCCCTAGAAGTTATTTGTACAGTCTCTTATGAAG[CG]CCTGGATTTCTCATTAAAGCCACAAAGGCAGATGCAGGGATGGGGAGGGCCAGGGTTTGG	37	1	203320541	CGCCTGGATTTCTCATTAAAGCCACAAAGGCAGATGCAGGGATGGGGAGG	1	167075438	R					FMOD	NM_002023	TSS1500			FMOD	ENSMMUT00000030457	TSS1500		0:50
cg22705746	cg22705746	42692383	CCTAAAACATTAACAACCCTAAATCCCTTTCTACTAAATAAATTAATAAC			II			CACTTATCTTCCCTGAAACATTGGCAGCCCTGGGTCCCTTTCTGCTGAATGAGTTAGTGG[CG]CCCTAGAAGTTATTTGTACAGTCTCTTATGAAGCGCCTGGATTTCTCATTAAAGCCACAA	37	1	203320506	CTGAAACATTGGCAGCCCTGGGTCCCTTTCTGCTGAATGAGTTAGTGGCG	1	167075473	R					FMOD	NM_002023	TSS1500			FMOD	ENSMMUT00000030457	TSS1500		1:25A24
cg04704856	cg04704856	50671502	AATAAAACRACTATACTTACCTCAAATTAAACTTTTCAAAAAATAACCAC			II			GACAAACCCGAAGTAAAACGACTATACTTACCTCAAGTTGAACTTTTCAGAGAGTGACCA[CG]TCCCTCTGTCTGGCCTCCTTGGGTTGGAGAACGTGTGAGAGAGGAAGAGAGAGAGGAGTG	37	1	203320190	GTAAAACGACTATACTTACCTCAAGTTGAACTTTTCAGAGAGTGACCACG	1	167075788	R					FMOD;FMOD	NM_002023;NM_002023	1stExon;5'UTR			FMOD	ENSMMUT00000030457	5'UTR		3:18G8C0A21
cg20138680	cg20138680	60792301	CATAAAAATAAAACTCATAAATCTCATACAAATAAAAATCATAAAAATCA	44789354	CATAAAAATAAAACTCGTAAATCTCATACGAATAAAAATCATAAAAATCG	I	T	Red	CTTCATCCACCCCATAGGGGTAAGGCTCGTAGGTCTCATACGGGTAAGGGTCATAGGGAT[CG]TAGTAGGTGGACTGCTGGCTGCGGAGGTAGTGGAACCACCAATGAGGGTCATCTTCATAC	37	1	203317281	CGATCCCTATGACCCTTACCCGTATGAGACCTACGAGCCTTACCCCTATG	1	167078722	F					FMOD	NM_002023	Body			FMOD	ENSMMUT00000030457	Body		1:21A28
cg19678266	cg19678266	60794310	AAACCRTAAATATAAACTAACCCTTCATCCACCCCATAAAAATAAAACTC			II			GAGGGGATGGAGAGCCGTAGGTGTAGGCTGGCCCTTCATCCACCCCATAGGGGTAAGGCT[CG]TAGGTCTCATACGGGTAAGGGTCATAGGGATCGTAGTAGGTGGACTGCTGGCTGCGGAGG	37	1	203317248	CGAGCCTTACCCCTATGGGGTGGATGAAGGGCCAGCCTACACCTACGGCT	1	167078755	F					FMOD	NM_002023	Body			FMOD	ENSMMUT00000030457	Body		3:24C11A8T4
cg12267222	cg12267222	52656450	AAAACCTAAAAAACAAAAACACCTTCAAAATTTTAAAAACCTAAACTCCA	56711349	AAAACCTAAAAAACGAAAACGCCTTCGAAATTTTAAAAACCTAAACTCCG	I	A	Red	AGGCGGGGAAGGGGCGAGGCGGGGCGGCCGTTGGGCTTGGGCCTTTTCGCCACCTGCCGC[CG]GAGCTCAGGTCCCTAAAACCTCGAAGGCGTCCCCGCTTCTCAGGTCCTCCTCGCAGCTTG	37	1	203296843	AGGACCTGAGAAGCGGGGACGCCTTCGAGGTTTTAGGGACCTGAGCTCCG	1	167097888	F								chr1:203296277-203296929	Island				Island	1:3G46
cg07283108	cg07283108	73607303	CAAACTTATAAAAACRTCTAATAACACTTTCAAATCCCAATCAACTACTC			II			CCGGATATGGGCCCTCGGCCGCTCACCCCCCAGCCACCCACCCACGTCCCTCAATCCCCA[CG]AGCAGCTGACTGGGACCTGAAAGTGCCACCAGACGCCCTCACAAGTCTGCTTTCTTTGCT	37	1	203296470	AGACTTGTGAGGGCGTCTGGTGGCACTTTCAGGTCCCAGTCAGCTGCTCG	1	167098276	F								chr1:203296277-203296929	Island				Island	3:16T7G14C10
cg13579607	cg13579607	14682438	AACCCRTAATTCAAACATAAAAACTAAATCATCAATCTTCATCAACCCAC			II			ATAACTGAAGACTTATCTTTGGAATGAGCTTTCACATTACATGGGCGGGCTTTTACATCA[CG]TGGGCTGATGAAGACTGATGATTCAGTCTTCATGCCTGAACCACGGGTTTACTTTTACAT	37	1	203289788	CGTGGGCTGATGAAGACTGATGATTCAGTCTTCATGCCTGAACCACGGGT	1	167105209	R														3:1T1T5C40
cg01798157	cg01798157	61670428	TTCCCCAAATTAAAATATATAATAACCTATTATCACRACAACATAAACAC			II			CCAAGAACTACGTGATGGCAGTCTCCAGCTAGGCCCTTCCGCCCCCGCCCTGGGCGCCGC[CG]TGCTCATGCTGCCGTGACAACAGGCCACCACATACCTCAACCTGGGGAACTGTATTTTTA	37	1	203276595	TCCCCAGGTTGAGGTATGTGGTGGCCTGTTGTCACGGCAGCATGAGCACG	1	167118136	F					BTG2	NM_006763	3'UTR	chr1:203274305-203275338	S_Shore	BTG2	ENSMMUT00000016779	Body	N_Shore	0:50
cg02299360	cg02299360	54809400	ACAATCRAACCTTTTCAACAATTTAAAATCCCAATACRATTCTTCCTACC			II			GGGAAGAAGGTGCAGTCGAGCCTTTTCAACAATTTGGAGTCCCAGTGCGGTTCTTCCTGC[CG]GTCGGGGTGCGCTGTGCCTGGGGTAGTCCACTGGTTGCTGACTGGCTTCAAGTTGGAATT	37	1	203275326	CGGCAGGAAGAACCGCACTGGGACTCCAAATTGTTGAAAAGGCTCGACTG	1	167119334	F					BTG2	NM_006763	Body	chr1:203274305-203275338	Island	BTG2	ENSMMUT00000016779	Body	Island	3:13G13G1G20
cg24337809	cg24337809	65643358	AAAACTTAAAATCTTCAACRAAACRCTCCAAAAAACACTCACAAATAAAC			II			GTGAGCGAGCAGAGGCTTAAGGTCTTCAGCGGGGCGCTCCAGGAGGCACTCACAGGTGAG[CG]CATGCCGAGGGGCCTGGCGCCACCGGGGGTCGGCCCCATCCCTGCCAGGGCCGTCTTTCT	37	1	203274882	CGCTCACCTGTGAGTGCCTCCTGGAGCGCCCCGCTGAAGACCTTAAGCCT	1	167119779	F				TRUE	BTG2	NM_006763	Body	chr1:203274305-203275338	Island	BTG2	ENSMMUT00000016779	Body	Island	1:49G0
cg19769827	cg19769827	15683418	ATACCCATATAAAAAAAACACTTCCCRACAACTAAAATAAAAACTATAAC			II			GTCACTTGTTTTTCTGCTGGGCTTTCCCGCCTCCCGCCGGCCGCTGACGTGGACTGGGGG[CG]TCACAGCCTCTACCTCAGCTGCCGGGAAGTGCTTCCCTTATATGGGCACAGACTCCGGAG	37	1	203259772	TGCCCATATAAGGGAAGCACTTCCCGGCAGCTGAGGTAGAGGCTGTGACG	1	167134933	F														3:25C2G2C18
cg06215984	cg06215984	65708484	ACTCAAATAAAACCTATTAAAATACTATTCTCAAAAACCTACCTCRTCTC			II			GAGCTACCCAATTTACTCCCCAACCCACCACAGGCAGGCACGCACACCCATAATTTCAGG[CG]AGACGAGGCAGGCCTCTGAGAACAGCACTCCAACAGGCTTTATCTGAGTGCTCAGCTGGA	37	1	203258903	CTCAGATAAAGCCTGTTGGAGTGCTGTTCTCAGAGGCCTGCCTCGTCTCG	1	167135779	F														2:10T31C7
cg18319612	cg18319612	61794319	AATAAACRTAATCTCCTTTTATCTTCAAAAAAACAATACAAACCAAATAC			II			GCAGAATGCTTAATAAACGTGATCTCCTTTTATCTTCAAAAGAACAATACAGGCCAGGTG[CG]GTGGCTCATGCCTATAATTCCAGCACTTTGGGAGGCCGAGGCAGATGGATTGCTTGAGCT	37	1	203257946	ATAAACGTGATCTCCTTTTATCTTCAAAAGAACAATACAGGCCAGGTGCG	1	167136767	R														2:13C21A14
cg21417459	cg21417459	52688408	TATCTATCTATAAATATCCTCAAACRCAACACTTAACTACAATCTCCCCC			II			CAGGAGAGAGGAGGAGGGGTGGAGGCAGCTGGGGAGTGTGAGCAAGATGCCGCGGGGGCT[CG]GGGGAGACTGCAGCCAAGTGCTGCGTCTGAGGATATTTATAGACAGACACACAGAGAGAC	37	1	203247740	CGGGGGAGACTGCAGCCAAGTGCTGCGTCTGAGGATATTTATAGACAGAC	1	167149285	R														2:3C20A25
cg03890167	cg03890167	74604491	AAAACTAAACACRAAACAATAACTCCTAACCCTCCTACAACATCAACACC			II			CCAAAGGTGGGGCTTCTCCTGTCCGCCCGGTCCTGGACTCCCGGCAGCGGCCGGCAGAGG[CG]GTGCTGATGCTGTAGGAGGGTCAGGAGCCACTGCCTCGTGCTCAGCCCCACGGGCGCCAC	37	1	203242638	GGGCTGAGCACGAGGCAGTGGCTCCTGACCCTCCTACAGCATCAGCACCG	1	167154094	F								chr1:203242519-203242818	Island				Island	2:35G7G6
cg22854078	cg22854078	61711334	TCTAAAATCRCTAATTATATTTATTCAAAACCAATCACCATTACTCACCC			II			GTCCCCAGAGGTCTGAAATCGCTGATTGTGTTTATTCAAAGCCAGTCACCATTGCTCACC[CG]TCTGACTTACTCTGGGTGTGTGTGGACGGGCGTGCATGTGACCGCGTCTGTGCACCGGGG	37	1	203242492	CGGGTGAGCAATGGTGACTGGCTTTGAATAAACACAATCAGCGATTTCAG	1	167154241	F								chr1:203242519-203242818	N_Shore				Island	1:39G10
cg10536962	cg10536962	64769510	ATAACAAAACCACCTAAAACTCACRCAAAACTTACTAAAAAACTACCCCC			II			TCCTGGTGGAGCCGACTTGACCCAGCCAGTTTCCTGCGAAGTCCCGCATGCGCACTTCCC[CG]GGGGCAGCTTCCCAGCAAGTTCTGCGTGAGTCCTAGGTGGCTTTGCCATGAGTTCAGCGC	37	1	203236837	CGGGGGCAGCTTCCCAGCAAGTTCTGCGTGAGTCCTAGGTGGCTTTGCCA	1	167159725	R														0:50
cg17591915	cg17591915	70754331	ACTTCCTAAATACTCCCAATCAAAATCAAAACCRTCAAAACTATATTTAC			II			GGGCTCCCCTGGCTTCCTGGGTACTCCCAGTCAAGGTCAAGGCCGTCAAAGCTGTATTTG[CG]CAGAAACCTGATGGCCGAGTTGACAAAGGTCTGACGGTTGTTGGCCGTGGCTACCATATC	37	1	203192720	CTTCCTGGGTACTCCCAGTCAAGGTCAAGGCCGTCAAAGCTGTATTTGCG	1	167211170	R					CHIT1	NM_003465	Body			CHIT1;CHIT1;CHIT1;CHIT1	ENSMMUT00000045085;ENSMMUT00000012171;ENSMMUT00000045083;ENSMMUT00000045082	Body;Body;Body;TSS200		2:9G7T32
cg23683497	cg23683497	33652340	TATAAAAATCTAAAAACTAACCACAAAACTAATCTATACCATACAAATAC			II			AGATGTTCACTTGTAGAAGTCTGAGAGCTGGCCACAGGGCTGATCTGTGCCATGCAGATA[CG]TGAAGCAGCTGGCTCTGGGGGCAGAGCAGCCCCCACATGTGCTGTGGGGGCTCCAGCTCT	37	1	203192517	GTAGAAGTCTGAGAGCTGGCCACAGGGCTGATCTGTGCCATGCAGATACG	1	167211374	R					CHIT1	NM_003465	Body			CHIT1;CHIT1;CHIT1;CHIT1	ENSMMUT00000045085;ENSMMUT00000012171;ENSMMUT00000045083;ENSMMUT00000045082	Body;Body;Body;Body		3:9G5T15T18
cg24472477	cg24472477	32780376	AATAAATCCTATTTAAACCCTTTACAAACCCTATCTCACCTACTACCCCC			II			GTCTTCAGTTTAAATGCCTATAAAGTGAGAATAATCATTGTTCCTTCTTCATCTGGTGAA[CG]GGGGCAGTAGGTGAGATAGGGCCTGCAAAGGGCCCAAACAGGATTTATCTCGAAGACCCC	37	1	203185362	CGGGGGCAGTAGGTGAGATAGGGCCTGCAAAGGGCCCAAACAGGATTTAT	1	167218502	R					CHIT1	NM_003465	3'UTR							1:15T34
cg13134650	cg13134650	37672368	TCCTTCAATAATCTCTCATCACTCCTAAAACAAAAACAAAACTTCTTAAC			II			CCCTCTCTAAATCCTTCAGTGATCTCTCATCACTCCTAGGACAAGAACAAAACTTCTTAA[CG]AGGCTCCCTGCCTGATTACGTCCCTGTTTGTGGATACATTTTTTTTTTGGCCAAATATCC	37	1	203156764	CCTTCAGTGATCTCTCATCACTCCTAGGACAAGAACAAAACTTCTTAACG	1	167246807	R					CHI3L1	NM_001276	TSS1500			CHI3L1;CHI3L1	ENSMMUT00000012174;ENSMMUT00000004679	TSS1500;TSS1500		1:30C19
cg14085262	cg14085262	40622399	CAAACCAACCCTTTTATAAAAACTAAACTATATATCAATAAAAAAATCAC			II			CCCCGACGCGGCAAACCAGCCCTTTTATGGGAACTGAGCTATGTGTCAATGAAGGAATCA[CG]AGGCTGGCAAGTGGAGGCGGGGGAGTACTATGGATTACCAGAGGAGGGTTGAGAAACCGC	37	1	203155938	AAACCAGCCCTTTTATGGGAACTGAGCTATGTGTCAATGAAGGAATCACG	1	167247637	R					CHI3L1	NM_001276	TSS200			CHI3L1;CHI3L1	ENSMMUT00000012174;ENSMMUT00000004679	TSS200;TSS1500		0:50
cg17000774	cg17000774	35659376	CATACAAACTAATCTACTACTACACCAACTAATCCCAATACCRAAAAAAC			II			AGCTGTAGATGATGTGGGTACAGAGGAAGCGGTCAAGGGCATCTGGGAAGCAGCTCCCAT[CG]CCTTCCCGGTACTGGGACCAGCTGGTGTAGTAGCAGACCAGTTTGTATGCAGAGCCTGAA	37	1	203154457	CGCCTTCCCGGTACTGGGACCAGCTGGTGTAGTAGCAGACCAGTTTGTAT	1	167249139	R					CHI3L1	NM_001276	Body			CHI3L1;CHI3L1	ENSMMUT00000012174;ENSMMUT00000004679	Body;Body		0:50
cg11196333	cg11196333	59620377	AATATATTAAACATACCRTAAAACRTCACATCATTCCACTCCCAAATATC			II			ACCTGTTCTTGAGTGTGTTGAGCATGCCGTAGAGCGTCACATCATTCCACTCCCAGGTGT[CG]ATGTGATCGTTGCTTATATTGGCAAAGCTGTAGATGATGTGGGTACAGAGGAAGCGGTCA	37	1	203154370	CGACACCTGGGAGTGGAATGATGTGACGCTCTACGGCATGCTCAACACAC	1	167249226	F					CHI3L1	NM_001276	Body			CHI3L1;CHI3L1	ENSMMUT00000012174;ENSMMUT00000004679	Body;Body		1:27A22
cg05526099	cg05526099	15744332	TAAATAACCCCTATTAACCCACAAATAACTTTAAAAAACATTTACCTTTC			II			GCATCGGACAGTGGGTGACCCCTATTGGCCCACAGATGACTTTGGGAGACATTTGCCTTT[CG]GTCTGTGCTTTGTTCTAGCTGGTGCATGAAATCCCAAAGTTAAAGTGATTGCTGCTGGTA	37	1	203152295	GGGTGACCCCTATTGGCCCACAGATGACTTTGGGAGACATTTGCCTTTCG	1	167251291	R		rs78787319			CHI3L1	NM_001276	Body			CHI3L1;CHI3L1	ENSMMUT00000012174;ENSMMUT00000004679	Body;Body		2:15C14C19
cg14165900	cg14165900	46649448	TTCTCTTTATCCTAAAATATAACCTTAAAAAAACCTACCTTACTTTTAAC			II			GGCCTCCTTCTTTCTCTTTGTCCTGAGGTGTGGCCTTGGGGAAACCTACCTTGCTTTTGA[CG]CTTTCCTGGTCGTCGTATCCTACCCACTGGTTGCCCTTGGTGGCATAGGGGACCTGCTGG	37	1	203148900	TCTCTTTGTCCTGAGGTGTGGCCTTGGGGAAACCTACCTTGCTTTTGACG	1	167254679	R					CHI3L1	NM_001276	Body			CHI3L1;CHI3L1	ENSMMUT00000012174;ENSMMUT00000004679	Body;Body		2:18C14G16
cg15490070	cg15490070	10789360	TACTAATTATACCCCCTACAAAACCCAACTTAAAACCTTCACTTAAAAAC			II			TTGTACTTTATTGAGCAGCTGTGGAATTAGGAAGGGGAAGTAGGATAGGGGACACGATTA[CG]TTCCTAAGTGAAGGTTTCAAGCTGGGCTTTGCAGGGGGTATAATTAGTATGGTCACTGTG	37	1	203148132	CGTTCCTAAGTGAAGGTTTCAAGCTGGGCTTTGCAGGGGGTATAATTAGT	1	167255447	R					CHI3L1	NM_001276	3'UTR			CHI3L1;CHI3L1	ENSMMUT00000012174;ENSMMUT00000004679	3'UTR;3'UTR		3:13T13T6T15
cg17819732	cg17819732	67783449	CATTCAAAAATCAAAATACCTCTACTCAAACTAACCTAAAATAAAAAATC			II			CTCCACCTCATAAAGGCTGAAAATCTGTCTATTCTTCTGAGTCACCCCATCACATCCTCC[CG]ACCTCCTATCTCAGGCCAGCTTGAGCAGAGGTACTTTGATCTCTGAATGGGTGGAGGGAT	37	1	203147367	ATTCAGAGATCAAAGTACCTCTGCTCAAGCTGGCCTGAGATAGGAGGTCG	1	167256476	F														2:2C30A16
cg23609672	cg23609672	46711363	ACCTTAACAAATTCAAATACRATCTCCTCTAAACTACAAACAAAACCCTC			II			CTGCTGTGGGCACCTTGGCAGATTCAGATGCGGTCTCCTCTGGACTGCAGGCAGGGCCCT[CG]GAGGTGTTTTTTTCCATCATTGCTGGACTGGCTGGGGGGCCAGGGTGGAGTGTGCAGGGG	37	1	203144862	CCTTGGCAGATTCAGATGCGGTCTCCTCTGGACTGCAGGCAGGGCCCTCG	1	167259036	R				TRUE	MYBPH	NM_004997	1stExon			MYBPH	ENSMMUT00000012176	1stExon		1:5A44
cg04083966	cg04083966	54715362	ACCACTTCTCCRAAAAACTCTACTATAAACACCTTAACAAATTCAAATAC			II			ACTCTGATACTGCCACTTCTCCGGGAGGCTCTGCTGTGGGCACCTTGGCAGATTCAGATG[CG]GTCTCCTCTGGACTGCAGGCAGGGCCCTCGGAGGTGTTTTTTTCCATCATTGCTGGACTG	37	1	203144832	CCACTTCTCCGGGAGGCTCTGCTGTGGGCACCTTGGCAGATTCAGATGCG	1	167259066	R					MYBPH	NM_004997	1stExon			MYBPH	ENSMMUT00000012176	1stExon		1:27C22
cg05160197	cg05160197	65801432	TTAAAATATAATTACCTATCATCTAAACCACCAACTCCACTAACCTACCC			II			GGGGAGGAGCCTTGGAGTGTAATTACCTGTCATCTGGGCCACCAGCTCCACTGGCCTGCC[CG]TTGCCGGGCCTGGACTGTCCTAGGTGACCCCATCTCTGCTGCTTCTGGGCCTGATGGAGA	37	1	203135890	CGGGCAGGCCAGTGGAGCTGGTGGCCCAGATGACAGGTAATTACACTCCA	1	167267947	F					ADORA1;ADORA1	NM_000674;NM_001048230	3'UTR;3'UTR							1:5G44
cg00176672	cg00176672	66742358	TTCTACAAATCACCAAAAAAAACCAACACCTTCTTATTAAACTACTTACA	54662360	TTCTACGAATCGCCGAAAAAAACCGACACCTTCTTATTAAACTACTTACG	I	A	Red	TGGGTGCTGCCCCCGCTTCTCCTCATGGTCCTCATCTACCTGGAGGTCTTCTACCTAATC[CG]CAAGCAGCTCAACAAGAAGGTGTCGGCCTCCTCCGGCGACCCGCAGAAGTACTATGGGAA	37	1	203134669	CGCAAGCAGCTCAACAAGAAGGTGTCGGCCTCCTCCGGCGACCCGCAGAA	1	167269180	R	rs75070458				ADORA1;ADORA1	NM_001048230;NM_000674	Body;Body			ADORA1	ENSMMUT00000012177	Body		3:14A2A8T23
cg09579061	cg09579061	49606415	AAAAAATTAAAATAAACCATATACTCCATACTAATAACCTTCTCRAACTC			II			GAGTGCGGTGGAGCGGGCCTGGGCAGCCAACGGCAGCATGGGGGAGCCCGTGATCAAGTG[CG]AGTTCGAGAAGGTCATCAGCATGGAGTACATGGTCTACTTCAACTTCTTTGTGTGGGTGC	37	1	203134554	AGAAGTTGAAGTAGACCATGTACTCCATGCTGATGACCTTCTCGAACTCG	1	167269295	F					ADORA1;ADORA1	NM_001048230;NM_000674	Body;Body			ADORA1	ENSMMUT00000012177	Body		1:37T12
cg05803596	cg05803596	72733442	TCTATACCCRAAAACRTACTAATAATCTAAACRATAAAAATAAACCAAAC			II			TCGCCCTGGTCTCTGTGCCCGGGAACGTGCTGGTGATCTGGGCGGTGAAGGTGAACCAGG[CG]CTGCGGGATGCCACCTTCTGCTTCATCGTGTCGCTGGCGGTGGCTGATGTGGCCGTGGGT	37	1	203098085	CGCCTGGTTCACCTTCACCGCCCAGATCACCAGCACGTTCCCGGGCACAG	1	167306219	F					ADORA1;ADORA1	NM_001048230;NM_000674	Body;Body	chr1:203097233-203097496	S_Shore	ADORA1	ENSMMUT00000012177	1stExon	N_Shore	1:42A7
cg24408776	cg24408776	55651467	TACTCATCACCCTAATCTCTATACCCAAAAACATACTAATAATCTAAACA	11762496	TACTCATCGCCCTAATCTCTATACCCGAAAACGTACTAATAATCTAAACG	I	A	Red	TCGGCATCGAGGTGCTCATCGCCCTGGTCTCTGTGCCCGGGAACGTGCTGGTGATCTGGG[CG]GTGAAGGTGAACCAGGCGCTGCGGGATGCCACCTTCTGCTTCATCGTGTCGCTGGCGGTG	37	1	203098067	CGCCCAGATCACCAGCACGTTCCCGGGCACAGAGACCAGGGCGATGAGCA	1	167306237	F					ADORA1;ADORA1	NM_001048230;NM_000674	Body;Body	chr1:203097233-203097496	S_Shore	ADORA1	ENSMMUT00000012177	1stExon	N_Shore	1:24A25
cg22730967	cg22730967	71711496	ACCAAACTAAAAACACTACAACAAAAACCAAAAAACTATAAACTACCACA	51791438	ACCGAACTAAAAACGCTACGACGAAAACCGAAAAACTATAAACTACCGCG	I	C	Grn	ATTGCTTGAAAGGCCGGGCTGGGAGCGCTGCGGCGGGAGCCGGAGGACTATGAGCTGCCG[CG]CGTTGTCCAGAGCCCAGCCCAGCCCTACCGCGCGCGGCCCGGAGCTCTGTTCCCTGGAAC	37	1	203097454	CGCGGCAGCTCATAGTCCTCCGGCTCCCGCCGCAGCGCTCCCAGCCCGGC	1	167306911	F		rs56013939			ADORA1;ADORA1	NM_001048230;NM_000674	5'UTR;5'UTR	chr1:203097233-203097496	Island	ADORA1	ENSMMUT00000012177	TSS1500	Island	1:35A14
cg04563290	cg04563290	66616392	CRCCCCTATTTCRCACCTAAAACTAAAATAACAAACRTAAATCTAAAAAC			II			CAGGGCAGGTGCGGGCACGCTGGGGAATAGGGAGAAACGCCCCAGCCTTGTCCTGGGCTC[CG]TCCCCAGACCCACGTCTGCCACCCCAGTCCCAGGTGCGAAACAGGGGCGCTACCTCTTTA	37	1	203097296	GCCCCTGTTTCGCACCTGGGACTGGGGTGGCAGACGTGGGTCTGGGGACG	1	167307069	F	rs56013064				ADORA1;ADORA1	NM_001048230;NM_000674	5'UTR;5'UTR	chr1:203097233-203097496	Island	ADORA1	ENSMMUT00000012177	TSS1500	Island	0:50
cg00256767	cg00256767	55605352	ACCAAAACCAACCAATAAACTCCAAAAAAATAATAACTAACTAAAACTCA	14664412	ACCAAAACCGACCGATAAACTCCAAAAAAATAATAACTAACTAAAACTCG	I	A	Red	CGGAGCCCGATTGTCACTCAGCTCCTGCGCCGGGGGCGACAGAGCCGCAGGCGCCCGAGT[CG]AGTCCCAGCCAGCTACCATCCCTCTGGAGCTTACCGGCCGGCCTTGGCTTCCCCAGGAAT	37	1	203096899	GCCAAGGCCGGCCGGTAAGCTCCAGAGGGATGGTAGCTGGCTGGGACTCG	1	167307449	F					ADORA1;ADORA1;ADORA1;ADORA1	NM_000674;NM_001048230;NM_001048230;NM_000674	1stExon;1stExon;5'UTR;5'UTR	chr1:203097233-203097496	N_Shore	ADORA1	ENSMMUT00000012177	TSS1500	S_Shore	3:13T4A0G30
cg03547181	cg03547181	10683303	AAAAAATAAACACAAAAAAAATACRCCTCTATCCAATCCTAAAACTAAAC			II			ATTGAGAAGGGAGAGAGTGGACACAGGAAGGATGCGCCTCTGTCCAGTCCTGAGGCTGGG[CG]CACACACCAGGCCCTTCGAAAAGCTCACATTTTTTCCAGCTTTTCTCACCCAGTATCACT	37	1	203096683	CGCCCAGCCTCAGGACTGGACAGAGGCGCATCCTTCCTGTGTCCACTCTC	1	167307653	F					ADORA1;ADORA1	NM_000674;NM_001048230	TSS200;TSS200	chr1:203097233-203097496	N_Shore	ADORA1	ENSMMUT00000012177	TSS1500	S_Shore	1:30G19
cg07232945	cg07232945	46691418	AAAAATCCCAAAAAAAACATTCTAAAATCCTACAAAAAAAATACTATACC			II			CGACTGCTTTGGGAGATCCCAGAGGGGGCATTCTGAAGTCCTGCAGAAGAGATGCTGTGC[CG]TGAGGGGTGAGGGGTCGCTGGAGGCCAGACCAGGGCTCCCAGGAGTCCTGCATTGAGAAG	37	1	203096570	CGGCACAGCATCTCTTCTGCAGGACTTCAGAATGCCCCCTCTGGGATCTC	1	167307766	F					ADORA1;ADORA1	NM_000674;NM_001048230	TSS1500;TSS1500	chr1:203097233-203097496	N_Shore	ADORA1	ENSMMUT00000012177	TSS1500	S_Shore	3:8A3C4G32
cg11719784	cg11719784	65639485	TAATAAATAAAAACACATTAATACCAAACACAAAACAACCTTTATACTCC			II			AAGCTGCCCTCTGATGGATGGGAACACATTGGTGCCAAGCACAGAACAGCCTTTGTGCTC[CG]CCACCAGCGGCAATCCATCAGCTCCAACCTGACAGCAGGGCGTCCGGCCCTAATCCCCAT	37	1	203058954	GATGGATGGGAACACATTGGTGCCAAGCACAGAACAGCCTTTGTGCTCCG	1	167349509	R				TRUE									N_Shelf	0:50
cg17849972	cg17849972	39734443	ACCCCTTATCCTCAAAAAACCCTAAAACCTCRAAACTCAAAATAAACTCC			II			GGGGGTCCCCAGCCCCTTGTCCTCAAGGGGCCCTGGGGCCTCGGGGCTCAGGGTGAGCTC[CG]TCCGCTCGTAGCCTGGTGGTTCGAAGCCCTGGAGGTGGACAGGCAGGTAGTTTTCCCCAT	37	1	203054976	CGGAGCTCACCCTGAGCCCCGAGGCCCCAGGGCCCCTTGAGGACAAGGGG	1	167353489	F					MYOG	NM_002479	1stExon			MYOG	ENSMMUT00000000091	1stExon	Island	3:23A13C2A9
cg01194444	cg01194444	23679379	AAAAAAACTAAACAAAACCTAAAAACRCTCRATATACTAAATAACACTAC			II			TCCTCCTGGTTGAGGGAGCTGAGCAGGGCCTGGAGGCGCTCGATGTACTGGATGGCACTG[CG]CAGGATCTCCACCTTGGGCAGCCGCTGGTTGGGGTTGAGCAGGGTGCTTCTCTTCAGGGC	37	1	203054722	AGGGAGCTGAGCAGGGCCTGGAGGCGCTCGATGTACTGGATGGCACTGCG	1	167353743	R				TRUE	MYOG	NM_002479	1stExon			MYOG	ENSMMUT00000000091	1stExon	Island	3:5C8A18A16
cg04395153	cg04395153	48668373	ATTATTTATAAAACTACCATCCRACCAAAATCTCCTATACTAAAATTACC			II			GCTTTGTTAACAAAAGAAATCACCCCCAAGAGGCCCCAACCCCTTTTCCCTGCCTGTCCC[CG]GCAACTTCAGCACAGGAGACCTTGGTCGGATGGCAGCTTTACAAACAACACACGAAACAA	37	1	203052423	TTGTTTGTAAAGCTGCCATCCGACCAAGGTCTCCTGTGCTGAAGTTGCCG	1	167355824	F	rs76054849				MYOG	NM_002479	3'UTR						S_Shore	1:20T29
cg25683570	cg25683570	35793319	AACCCCAAACAATTAAAATTAATAAAATTTTCAATAAATATCCATATTCC			II			CTGATGAACTTAGCCCCAGGCAGTTGGAATTAATAAAGTTTTCAGTAGATGTCCATGTTC[CG]TTTGAATTCTAGCTCCTGTTAACTCCCCAGTTAATCCTCATGTAATGTCTACCCAAAAAT	37	1	203051472	CGGAACATGGACATCTACTGAAAACTTTATTAATTCCAACTGCCTGGGGC	1	167356937	F													S_Shelf	3:25G14A2T6
cg22126171	cg22126171	41636377	AACTAAAAACCATTTATACATTATCTTAAAACCAAATTATTTATTAATAC			II			CTCAGTGCATCAGGAATGGGTGTATGGGTGTGTGTGGGTGGGTGTGAGTGTGGGTGTGTA[CG]TACCAATAAACAACCTGGTTTTAAGACAATGTACAAATGGCCTCCAGTCTTTTTTTTTTT	37	1	203047830	CGTACCAATAAACAACCTGGTTTTAAGACAATGTACAAATGGCCTCCAGT	1	167360923	R					PPFIA4	NM_015053	3'UTR	chr1:203044722-203045390	S_Shelf	PPFIA4	ENSMMUT00000000089	3'UTR	N_Shelf	2:21A22A5
cg00805880	cg00805880	23735491	AAAAAAAATCAACAACCACAAAAAAACACACAAAACAACAAATTAATACA	30618399	AAAAAAAATCGACAACCGCGAAAAAACACACAAAACGACGAATTAATACG	I	C	Grn	GGCTGGTGCCCCGCGCTCCTGCGCTGCAGCTGCACTAACGCTCCGCGGGGAGCGTGTGTG[CG]CACTAACCCGCCGCTCTGTGTGTTCTCCCGCGGCTGCCGACTTCTCCCAGCTGGGACGGC	37	1	203045044	GGGAGAAGTCGGCAGCCGCGGGAGAACACACAGAGCGGCGGGTTAGTGCG	1	167363695	F	rs11585814	rs79139018			PPFIA4	NM_015053	Body	chr1:203044722-203045390	Island	PPFIA4;PPFIA4	ENSMMUT00000000089;ENSMMUT00000000090	Body;Body	Island	0:50
cg17862152	cg17862152	34698472	AAAAATAAATAACAAACAAACTAAACATAACCAAAACCCAACCAAACACA	73632422	AAAAATAAATAACAAACGAACTAAACATAACCGAAACCCAACCGAACGCG	I	A	Red	AAGATCATGCCTGAAGGTGAGTAACAGGCGGGCTGGGCATGGCCGAGGCCCAGCCGAGCG[CG]GGCTTCTTCCTGGCACCCCAGGGCCGGGCCGGGTGGAGAGGGGCGAGGCCGAGGCTGGTG	37	1	203044930	CGCGCTCGGCTGGGCCTCGGCCATGCCCAGCCCGCCTGTTACTCACCTTC	1	167363809	F					PPFIA4	NM_015053	Body	chr1:203044722-203045390	Island	PPFIA4;PPFIA4	ENSMMUT00000000089;ENSMMUT00000000090	Body;Body	Island	0:50
cg14640592	cg14640592	67802463	CRAACCTCTAATATCCCCCATAATACAAAAAAATAACAAAATATTTCRCC			II			AACAGGGCCCTCGGGCCTCTGGTGTCCCCCATGGTGCAGGGGGATGACAAGGTGTTTCGC[CG]CGCGCCCTCCTGGAGGAAGCGCTTCCGGCCGCGGGAGCACCACGGTCGCGGCGGCATGCT	37	1	203044726	GGGCCTCTGGTGTCCCCCATGGTGCAGGGGGATGACAAGGTGTTTCGCCG	1	167364013	R					PPFIA4	NM_015053	Body	chr1:203044722-203045390	Island	PPFIA4;PPFIA4	ENSMMUT00000000089;ENSMMUT00000000090	Body;Body	Island	3:5G24G5A13
cg11656175	cg11656175	58803329	ATCTATACCCAAAACCAACAAATTATTAAACTCTCTTTCCATCACTTAAC			II			AAAGGTAGTTAACTATAGCCCTTCCCACCTTTCCCTCTCCTGCTCTATGGACTGCAGGCA[CG]CCAAGTGATGGAAAGAGAGTTCAATAACCTGTTGGCCTTGGGCACAGACCGGAAGCTGGA	37	1	203040823	CGCCAAGTGATGGAAAGAGAGTTCAATAACCTGTTGGCCTTGGGCACAGA	1	167367883	R					PPFIA4	NM_015053	Body	chr1:203044722-203045390	N_Shelf	PPFIA4;PPFIA4	ENSMMUT00000000089;ENSMMUT00000000090	Body;Body	S_Shelf	1:44C5
cg00594917	cg00594917	32721453	ATACAACTAATAACTTTTAAAAAATTAAACTCCCCATCAAAAAAATATTC			II			TCTCCCAGTGCCTGGAGCCCTCCTGCGCCACGTGTGTCAGATGGCCGGAGAGCCTCTGCT[CG]AATACCTCTTTGATGGGGAGCTCAACTTTTTAAAAGCCACCAGTTGCATCGTAAGCCAAC	37	1	203020566	TGCAACTGGTGGCTTTTAAAAAGTTGAGCTCCCCATCAAAGAGGTATTCG	1	167388279	F					PPFIA4;PPFIA4	NM_015053;NM_015053	5'UTR;1stExon			PPFIA4;PPFIA4	ENSMMUT00000000089;ENSMMUT00000000090	Body;TSS1500		1:2T47
cg04914198	cg04914198	64719444	AACCTATATCCTACCACAACRAAAACAAAACACTAACTATCTAATAACTC			II			CACCCAGCTTACTTGGGCAGTTTGGGAGGGAACACCTGTCCTCCGAGGGCTGCTGAGAGG[CG]AGTCATCAGACAGCCAGTGCTCTGTCCCCGCTGTGGTAGGACATAGGCCATGATTTCTGC	37	1	203019107	GCCTATGTCCTACCACAGCGGGGACAGAGCACTGGCTGTCTGATGACTCG	1	167389732	F					PPFIA4	NM_015053	TSS1500			PPFIA4	ENSMMUT00000000089	Body		1:34A15
cg05652480	cg05652480	74797480	ATCCCAACAAACCCAAAACCAAAACTACTTCTACCACTAACTATCTCTAC			II			AGCCTGGCTGTGTCCCAGCAGACCCAGGACCAAGACTGCTTCTGCCACTGACTGTCTCTG[CG]ACCTGGGAAAAGTCATCCCCTCCCTTAACTGGGCCTCAGTGTCCTTATCACTATGTTGGA	37	1	203016383	CGCAGAGACAGTCAGTGGCAGAAGCAGTCTTGGTCCTGGGTCTGCTGGGA	1	167392846	F										PPFIA4	ENSMMUT00000000089	Body		0:50
cg13429555	cg13429555	16649343	CATTAAAAAACTAAATATATTCRACAACTAATACTAACCTATACTTAAAC			II			AATGAGCCTGGCATTAGGAGGCTGAGTGTATTCGGCAGCTGGTACTAACCTGTGCTTGGG[CG]GCATTTTATACTTCTCAGAACTGTTTCATGTCTGTTACCTCTTTGAGCCTCATGACAACC	37	1	203002234	CGCCCAAGCACAGGTTAGTACCAGCTGCCGAATACACTCAGCCTCCTAAT	1	167407319	F														3:18C7T1T21
cg20788149	cg20788149	16791353	CAAAAAACACRATTACTACCCAACTCATTACTCTACCTTCAAAAAAACTC			II			GGCCCACTGCACAAGAAGCACGATTGCTGCCCAGCTCATTGCTCTGCCTTCAGAGAGGCT[CG]GGTGCTGCAACCTCGGGGCCTCCTTGAGGTGTCTCCATCCCCCCAGGTGAAGTCAGCTGT	37	1	202998359	AAGAAGCACGATTGCTGCCCAGCTCATTGCTCTGCCTTCAGAGAGGCTCG	1	167411133	R								chr1:202995472-202996185	S_Shelf				N_Shelf	1:14A35
cg06962801	cg06962801	12750490	AAAAAAAAACCAAATTAACAAATCTCCCAATAAAAACAAAACAAACTACA	50715463	AAAAAAAAACCGAATTAACGAATCTCCCGATAAAAACGAAACAAACTACG	I	C	Grn	CATCGGCTTCAGGGGAGGGGGCCGAGTTGGCGAGTCTCCCGGTGGGAACGGAGCAGACTG[CG]CCCCCATTTCCCCTCCAGGAGAGTCAGAAAAAGCGCCTCTCGGCTCCGGGGCCAACCCCA	37	1	202996076	GGGAGGGGGCCGAGTTGGCGAGTCTCCCGGTGGGAACGGAGCAGACTGCG	1	167413417	R								chr1:202995472-202996185	Island				Island	0:50
cg00501542	cg00501542	46760506	TACAAATATAATATCCRAATATCAAATTTCCCCACTTAAAAAATAAATAC			II			GAAGAGCATACTACAGATGTAGTATCCGGATATCAAGTTTCCCCACTTAAAAAATGGGTG[CG]ATCAAAGGAAAAGCAAGGAACGGGCAGGAGAGCAAGCGTGAAAGGTGACAAACTTGACAA	37	1	202995246	CGCACCCATTTTTTAAGTGGGGAAACTTGATATCCGGATACTACATCTGT	1	167414256	F								chr1:202995472-202996185	N_Shore				S_Shore	2:7G27A14
cg05270381	cg05270381	70712319	TTAAAAATTAATACTATATTACAATAACCATAACAAATTACACCAACTCA	33612356	TTAAAAATTAATACTATATTACAATAACCGTAACGAATTACGCCAACTCG	I	A	Red	AAGGCCTCTTCCTTGAGGGTTGGTGCTGTGTTGCAGTGACCGTGGCGGATTACGCCAACT[CG]GATCCGGCGGTCGTGAGGTCTGGACGAGTCAAGAAAGCCGTAGCCAACGCTGTTCAGCAG	37	1	202976926	TTGAGGGTTGGTGCTGTGTTGCAGTGACCGTGGCGGATTACGCCAACTCG	1	167433364	R					TMEM183A;TMEM183B	NM_138391;NM_001079809	Body;Body	chr1:202976328-202977028	Island	ENSMMUG00000000801;ENSMMUG00000000801	ENSMMUT00000001163;ENSMMUT00000045076	Body;Body	Island	0:50
cg13022911	cg13022911	50736311	TAACRAAAAAAAACCTCTTCCTTAAAAATTAATACTATATTACAATAACC			II			GGGGAAGACGCTGACGAGAGAAGGCCTCTTCCTTGAGGGTTGGTGCTGTGTTGCAGTGAC[CG]TGGCGGATTACGCCAACTCGGATCCGGCGGTCGTGAGGTCTGGACGAGTCAAGAAAGCCG	37	1	202976906	CGGTCACTGCAACACAGCACCAACCCTCAAGGAAGAGGCCTTCTCTCGTC	1	167433384	F					TMEM183A;TMEM183B	NM_138391;NM_001079809	Body;Body	chr1:202976328-202977028	Island	ENSMMUG00000000801;ENSMMUG00000000801	ENSMMUT00000001163;ENSMMUT00000045076	Body;Body	Island	0:50
cg11656663	cg11656663	24736352	AAACCTATATTCTCACAAAAATTAACAACCTCCAATATAAAATAACCACA	54769473	GAACCTATATTCTCGCGAAAATTAACGACCTCCGATATAAAATAACCGCG	I	A	Red	GACTCGGAACCCGGACCTATGTTCTCGCGAGAGTTAGCGGCCTCCGGTGTGGGATGGCCG[CG]GAGCCGGGCGGAGCTGGCTTGCGGCTCCCGGGGCCGGCTCTCCGGCCGGAGACATGGCCC	37	1	202976539	CGCGGCCATCCCACACCGGAGGCCGCTAACTCTCGCGAGAACATAGGTCC	1	167433749	F					TMEM183A;TMEM183A;TMEM183B;TMEM183B	NM_138391;NM_138391;NM_001079809;NM_001079809	1stExon;5'UTR;1stExon;5'UTR	chr1:202976328-202977028	Island	ENSMMUG00000000801;ENSMMUG00000000801	ENSMMUT00000001163;ENSMMUT00000045076	5'UTR;5'UTR	Island	0:50
cg25311330	cg25311330	19744482	ATAACATATCCTTACACCTAACAATAATTAATTCACATAAAAAAACATCA	14810496	ATAACGTATCCTTACACCTAACGATAATTAATTCGCGTAAAAAAACGTCG	I	T	Red	GGGTGCCGGATGATGACGTATCCTTGCACCTGGCGATGATTGGTTCGCGTGGAGAGGCGT[CG]TCCGACAACGCGACTCGGAACCCGGACCTATGTTCTCGCGAGAGTTAGCGGCCTCCGGTG	37	1	202976466	CGACGCCTCTCCACGCGAACCAATCATCGCCAGGTGCAAGGATACGTCAT	1	167433822	F					TMEM183A;TMEM183B	NM_138391;NM_001079809	TSS200;TSS200	chr1:202976328-202977028	Island	ENSMMUG00000000801;ENSMMUG00000000801	ENSMMUT00000001163;ENSMMUT00000045076	TSS200;TSS200	Island	3:7G3T29G8
cg22381300	cg22381300	66689423	ATAATAACATATCCTTACACCTAACAATAATTAATTCACATAAAAAAACA	14671303	ATAATAACGTATCCTTACACCTAACGATAATTAATTCGCGTAAAAAAACG	I	T	Red	CGCGGGTGCCGGATGATGACGTATCCTTGCACCTGGCGATGATTGGTTCGCGTGGAGAGG[CG]TCGTCCGACAACGCGACTCGGAACCCGGACCTATGTTCTCGCGAGAGTTAGCGGCCTCCG	37	1	202976463	CGCCTCTCCACGCGAACCAATCATCGCCAGGTGCAAGGATACGTCATCAT	1	167433825	F					TMEM183A;TMEM183B	NM_138391;NM_001079809	TSS200;TSS200	chr1:202976328-202977028	Island	ENSMMUG00000000801;ENSMMUG00000000801	ENSMMUT00000001163;ENSMMUT00000045076	TSS200;TSS200	Island	3:4G3T29G11
cg23214606	cg23214606	15674368	CACAAATACCAAATAATAACATATCCTTACACCTAACAATAATTAATTCA	11631418	CGCGAATACCGAATAATAACGTATCCTTACACCTAACGATAATTAATTCG	I	C	Grn	CCCAGCTTGATTCGCGGGTGCCGGATGATGACGTATCCTTGCACCTGGCGATGATTGGTT[CG]CGTGGAGAGGCGTCGTCCGACAACGCGACTCGGAACCCGGACCTATGTTCTCGCGAGAGT	37	1	202976451	CGCGGGTGCCGGATGATGACGTATCCTTGCACCTGGCGATGATTGGTTCG	1	167433837	R					TMEM183A;TMEM183B	NM_138391;NM_001079809	TSS200;TSS200	chr1:202976328-202977028	Island	ENSMMUG00000000801;ENSMMUG00000000801	ENSMMUT00000001163;ENSMMUT00000045076	TSS200;TSS200	Island	2:26G11T11
cg24197477	cg24197477	27626380	AACACACCATACCTCCAAAAAACTACTAAAAACATCCATAAAAAACTATC			II			GCGCAATCATGGCCCACTGCAGCCTTGACCTCCTGGACTCAAGTGACCTTCCTGCCTCTG[CG]ATAGTTTTTCATGGATGCTTCTAGTAGTTTTTTGGAGGTATGGTGTGTTAGGAACAAACT	37	1	202975221	ACACACCATACCTCCAAAAAACTACTAGAAGCATCCATGAAAAACTATCG	1	167434753	F					TMEM183B;TMEM183A	NM_001079809;NM_138391	TSS1500;TSS1500	chr1:202976328-202977028	N_Shore	ENSMMUG00000000801;ENSMMUG00000000801	ENSMMUT00000001163;ENSMMUT00000045076	TSS1500;TSS1500	S_Shore	2:7G1C40
cg02769705	cg02769705	44687326	AACCCAAAATCCTACTCCCTTACAATTCTATAATCTTCACTCAATAACTC			II			CTGATAATACTAGCCCAGGGTCCTGCTCCCTTACAGTTCTGTAATCTTCACTCAGTGACT[CG]CTTCTGTCTCAATACAAAGGAAAGACGTTATTTTTTCTTTTTCTCCTTTTTTTTTTTTTG	37	1	202975059	GCCCAGGGTCCTGCTCCCTTACAGTTCTGTAATCTTCACTCAGTGACTCG	1	167434911	R					TMEM183B;TMEM183A	NM_001079809;NM_138391	TSS1500;TSS1500	chr1:202976328-202977028	N_Shore	ENSMMUG00000000801;ENSMMUG00000000801	ENSMMUT00000001163;ENSMMUT00000045076	TSS1500;TSS1500	S_Shore	2:17G31T0
cg18275051	cg18275051	51694429	AATTAACTTCAAACCCTTCTACTCTACTTTAAACCTATCTCTAATTCATC			II			CACGCTAAATTGGGGGATTGGAAATCTCTTGAGTCTGCGGGTGCTGAGCGGAGAGTGTAA[CG]ATGAACCAGAGACAGGCTCAAAGTAGAGCAGAAGGGCCTGAAGTTAATCATTGTGCAGTC	37	1	202937114	CGATGAACCAGAGACAGGCTCAAAGTAGAGCAGAAGGGCCTGAAGTTAAT	1	167527285	R				TRUE	CYB5R1	NM_016243	TSS1500	chr1:202936045-202936252	S_Shore	CYB5R1	ENSMMUT00000009844	TSS1500	N_Shore	1:40C9
cg08925398	cg08925398	35640476	TTAACRTAATTCTACCTTAAACAAAACTCCCATCCAATTCRAATATAAAC			II			TCTTTTAAGACCGCAGCTCCAGCCTCTCCTCCCAGCGAGGTGGTCCCTGCCACTTCGACC[CG]CTTATATCCGAACTGGATGGGAGTTCTGCCTAAGGTAGAACCACGCTAAATTGGGGGATT	37	1	202937011	TAGCGTGGTTCTACCTTAGGCAGAACTCCCATCCAGTTCGGATATAAGCG	1	167527389	F					CYB5R1	NM_016243	TSS1500	chr1:202936045-202936252	S_Shore	CYB5R1	ENSMMUT00000009844	TSS1500	N_Shore	1:34T15
cg05348768	cg05348768	22618365	AAACTTAAATAATAACCATCCCAAAAATAACAATCCCAAACTCCAACACA	66804489	AAACTTAAATAATAACCGTCCCAAAAATAACGATCCCGAACTCCAACGCG	I	A	Red	GGTAAGAGCCCGGGGCTTGGGTGGTGACCGTCCCAGGGGTGGCGATCCCGAGCTCCAGCG[CG]GAGGCATGCCAAGGGCAGAGGGGTAACCTGGCGGAGTCCCGAGCCCGGATGTGCGGGATC	37	1	202936122	CGCGCTGGAGCTCGGGATCGCCACCCCTGGGACGGTCACCACCCAAGCCC	1	167528281	F					CYB5R1	NM_016243	Body	chr1:202936045-202936252	Island	CYB5R1	ENSMMUT00000009844	Body	Island	1:38G11
cg20133313	cg20133313	47671499	AACAACRTAACCRCCAAACTAAATAAAAACCCRAAACTTAAATAATAACC			II			TGGGTAGAGGAGGCAGCGTGACCGCCAGGCTGGGTAAGAGCCCGGGGCTTGGGTGGTGAC[CG]TCCCAGGGGTGGCGATCCCGAGCTCCAGCGCGGAGGCATGCCAAGGGCAGAGGGGTAACC	37	1	202936090	CGGTCACCACCCAAGCCCCGGGCTCTTACCCAGCCTGGCGGTCACGCTGC	1	167528313	F				TRUE	CYB5R1	NM_016243	Body	chr1:202936045-202936252	Island	CYB5R1	ENSMMUT00000009844	Body	Island	3:6G20T14T7
cg05816157	cg05816157	35633501	ACCCATTCCACACTTTCCTTACCCACAAACAACCCCAAAATATAATAAAC			II			CAGGGAAAGGAGCCCATTCCACACTTTCCTTACCCACAGGCAGCCCCAGAGTGTGGTGGG[CG]GTGGGCAGGGCAAAGCGGAACCTCTTGGTGTTGTGGCTCACAGTCTGGAGGGTGGAGGAC	37	1	202935683	CGCCCACCACACTCTGGGGCTGCCTGTGGGTAAGGAAAGTGTGGAATGGG	1	167528720	F					CYB5R1	NM_016243	Body	chr1:202936045-202936252	N_Shore	CYB5R1	ENSMMUT00000009844	Body	S_Shore	0:50
cg11580090	cg11580090	34631401	ACCCCATTTATTTACACAACCAAAAATTCCTACCACAAACAACAATTTTC			II			CAGGGGCCTCAGCCCCATTTATTTGCACAGCCAGGGGTTCCTGCCACAAACAGCAGTTTT[CG]ATTATCAGTAGCTGTTTCCCTCTAGCCTGGGCAGGGGCTGAGAGAGACACACACAGAAAT	37	1	202931074	CGAAAACTGCTGTTTGTGGCAGGAACCCCTGGCTGTGCAAATAAATGGGG	1	167533312	F					CYB5R1	NM_016243	3'UTR	chr1:202926879-202927476	S_Shelf	CYB5R1	ENSMMUT00000009844	3'UTR	N_Shelf	0:50
cg05460030	cg05460030	22677426	TTTCTTATCAAAAAACAAAATTATTTCTAACTACTCTTACTAATAAACCC			II			CCTCCTGTTATTTTCTTATCAGAGAGCAGAATTGTTTCTAACTACTCTTGCTGGTGAACC[CG]TGCCCCAGTTCCTGCTCCCACAGGCACCTAGAGTGCAGATCGCGAGACAACATAGGGTAG	37	1	202927977	CGGGTTCACCAGCAAGAGTAGTTAGAAACAATTCTGCTCTCTGATAAGAA	1	167536068	F		rs79901146			ADIPOR1;ADIPOR1	NM_001127687;NM_015999	TSS1500;TSS1500	chr1:202926879-202927476	S_Shore	ADIPOR1;ADIPOR1	ENSMMUT00000009842;ENSMMUT00000033260	TSS1500;TSS1500	N_Shore	3:19G14C9C5
cg01723710	cg01723710	27630391	AAAAACCCAAACAAAACCCACAAAAAAATAACACAACTACAAAAATAACA	62722502	AAAAACCCAAACAAAACCCGCGAAAAAATAACGCGACTACGAAAATAACG	I	C	Grn	GGCCGAGCGGCCCCGATCTTCAGCGCCCTCCCCGCGCCGGAAGGGGCGCGCGACCTCCCG[CG]TCACCTCCGCAGCCGCGTCACCTCCTCGCGGGCTCTGCCTGGGCCCTCCAATCCTAGGCC	37	1	202927445	GAGGGCCCAGGCAGAGCCCGCGAGGAGGTGACGCGGCTGCGGAGGTGACG	1	167536605	F					ADIPOR1;ADIPOR1;ADIPOR1	NM_015999;NM_015999;NM_001127687	1stExon;5'UTR;5'UTR	chr1:202926879-202927476	Island	ADIPOR1;ADIPOR1	ENSMMUT00000009842;ENSMMUT00000033260	Body;5'UTR	Island	3:2C2G1G42
cg15730680	cg15730680	54796500	AAAACCCACAAAAAAATAACACAACTACAAAAATAACACAAAAAATCACA	50701325	AAAACCCGCGAAAAAATAACGCGACTACGAAAATAACGCGAAAAATCGCG	I	C	Grn	GAGGCGGCCTGCGGCCGAGCGGCCCCGATCTTCAGCGCCCTCCCCGCGCCGGAAGGGGCG[CG]CGACCTCCCGCGTCACCTCCGCAGCCGCGTCACCTCCTCGCGGGCTCTGCCTGGGCCCTC	37	1	202927433	AGAGCCCGCGAGGAGGTGACGCGGCTGCGGAGGTGACGCGGGAGGTCGCG	1	167536617	F					ADIPOR1;ADIPOR1;ADIPOR1	NM_015999;NM_015999;NM_001127687	1stExon;5'UTR;5'UTR	chr1:202926879-202927476	Island	ADIPOR1;ADIPOR1	ENSMMUT00000009842;ENSMMUT00000033260	Body;5'UTR	Island	2:41A0C7
cg09157008	cg09157008	64782392	RTTATCCTTTAACCAATCAAAAAACACATCATATAAAATAACCCTCCAAC			II			AGCAGATAGTCGTTGTCCTTTAGCCAGTCAGGGAGCACATCATATGGGATGACCCTCCAA[CG]TCCCTCCCAGACCTAGAACATATACACTTTCTCTGGGTAGGGCACTAGATAGTACCTTCC	37	1	202915725	TTGTCCTTTAGCCAGTCAGGGAGCACATCATATGGGATGACCCTCCAACG	1	167547508	R					ADIPOR1;ADIPOR1	NM_001127687;NM_015999	Body;Body			ADIPOR1;ADIPOR1	ENSMMUT00000009842;ENSMMUT00000033260	Body;Body		0:50
cg06530991	cg06530991	64618442	ATATTTTAAAACRTACTCTTACTACRTTACCCAAACTAATCACRAACTTC			II			GTACACCTACCTGTTGTCCTATCTGCTTTGGAGACTGAAGCAGGAAGATTGCTTGAGCCC[CG]AAGTTCGTGACCAGCCTGGGCAACGTAGCAAGAGCACGCCTCAAAATATATTTATATGTT	37	1	202898906	TATTTTGAGGCGTGCTCTTGCTACGTTGCCCAGGCTGGTCACGAACTTCG	1	167569553	F								chr1:202896204-202896524	S_Shelf				N_Shelf	3:14G8T17T8
cg19092248	cg19092248	50649429	AACAAACCCAATACAACTATATAAATTCAAAAACAAAAATAAATTACACA	25679406	AACGAACCCGATACGACTATATAAATTCGAAAACGAAAATAAATTACGCG	I	A	Red	GGGTAGGGCCATAACCCGGAGTTGACGGACAGGAAGGGAAGGGCTGACTGCCATCACTTC[CG]CGCAACTCACCTCCGCTCCCGAACCCACACAGCCGCACCGGGCCCGTCCCCAGCCTGTGG	37	1	202896205	CGCGCAACTCACCTCCGCTCCCGAACCCACACAGCCGCACCGGGCCCGTC	1	167571951	R					KLHL12	NM_021633	5'UTR	chr1:202896204-202896524	Island	KLHL12	ENSMMUT00000025086	Body	Island	3:11C2T10C24
cg27554769	cg27554769	35745479	RAAAATAAATTACRCRAAAATAATAACAATCAACCCTTCCCTTCCTATCC			II			CTCCCATTCCGCCTTGCAGGGAGACCAAGGATGGGGGGTAGGGCCATAACCCGGAGTTGA[CG]GACAGGAAGGGAAGGGCTGACTGCCATCACTTCCGCGCAACTCACCTCCGCTCCCGAACC	37	1	202896170	CGGACAGGAAGGGAAGGGCTGACTGCCATCACTTCCGCGCAACTCACCTC	1	167571986	R				TRUE	KLHL12	NM_021633	5'UTR	chr1:202896204-202896524	N_Shore	KLHL12	ENSMMUT00000025086	Body	S_Shore	0:50
cg15902902	cg15902902	12781426	ATCTAATCCATATAAAAACTCTCTCTTCTTCCTCTAAATTCCTCTATCAC			II			CACTAGCCACTATCTAGTCCATGTAAAAGCTCTCTCTTCTTCCTCTGAATTCCTCTATCA[CG]GAGTGTCCCTACCACTTGACATTTAATATGATCAATGCTGAAATGTAAGTAGAGATAAAC	37	1	202894549	TCTAGTCCATGTAAAAGCTCTCTCTTCTTCCTCTGAATTCCTCTATCACG	1	167573623	R					KLHL12	NM_021633	5'UTR	chr1:202896204-202896524	N_Shore	KLHL12	ENSMMUT00000025086	Body	S_Shore	3:20A11A10T6
cg24431602	cg24431602	58606332	ACTAATAAACATAACACAAAAATAATCACTACAAACAACCAACACAATCC			II			CCACTTACCTCACTAGTGAACATGGCACAGAAGTAATCACTACAGGCAGCCAGCACAATC[CG]ATGGGCAGGGAAGTCTTTCTGCTCTACTCTCAATGTCACATCACAGAGGGTATTGCTCTT	37	1	202894148	CGGATTGTGCTGGCTGCCTGTAGTGATTACTTCTGTGCCATGTTCACTAG	1	167574022	F					KLHL12	NM_021633	Body	chr1:202896204-202896524	N_Shelf	KLHL12	ENSMMUT00000025086	Body	S_Shelf	0:50
cg22388200	cg22388200	19755361	AAAAACTTTAATTACTAATCTCTTCTACTCATTATAACCATTTACTATAC			II			AAAAGATGCGTGGAAACTTTAATTGCTGGTCTCTTCTACTCATTGTGACCATTTACTATG[CG]GCAAAATGTGTCAAAGCGCCTTTAGAAACTTACTAAATCATCAGTTTCCTTACGGGGTCG	37	1	202858761	GAAACTTTAATTGCTGGTCTCTTCTACTCATTGTGACCATTTACTATGCG	1	167611531	R					RABIF	NM_002871	TSS1500	chr1:202857683-202858394	S_Shore	RABIF	ENSMMUT00000021078	TSS1500	N_Shore	1:46C3
cg01083650	cg01083650	36611379	ATAAAAATATATCACTAATACCAAAAAATATCCCTATCACAAAACCTACC			II			CGCTCTGGACTCTACTGCGCAAGCGCCTTCATTCATTGCCTAACCTAAGTGGCTAGGTGT[CG]GCAGGCTTTGTGACAGGGACACTTCTTGGCACCAGTGACACATCTCCATACCCACCTGGC	37	1	202858430	CGGCAGGCTTTGTGACAGGGACACTTCTTGGCACCAGTGACACATCTCCA	1	167611839	R					RABIF	NM_002871	TSS200	chr1:202857683-202858394	S_Shore	RABIF	ENSMMUT00000021078	TSS200	N_Shore	2:7A10C31
cg19157971	cg19157971	28763460	CACAAAACCTACCRACACCTAACCACTTAAATTAAACAATAAATAAAAAC			II			GACGGTCACTATGTCTCTGCGCAGGCGCCCGCTTCCCCGCTCTGGACTCTACTGCGCAAG[CG]CCTTCATTCATTGCCTAACCTAAGTGGCTAGGTGTCGGCAGGCTTTGTGACAGGGACACT	37	1	202858393	CGCCTTCATTCATTGCCTAACCTAAGTGGCTAGGTGTCGGCAGGCTTTGT	1	167611876	R				TRUE	RABIF	NM_002871	TSS200	chr1:202857683-202858394	Island	RABIF	ENSMMUT00000021078	TSS200	Island	2:16G9C23
cg03116424	cg03116424	38732336	ACCTACCRACACCTAACCACTTAAATTAAACAATAAATAAAAACRCTTAC			II			CGAGCGGACGGTCACTATGTCTCTGCGCAGGCGCCCGCTTCCCCGCTCTGGACTCTACTG[CG]CAAGCGCCTTCATTCATTGCCTAACCTAAGTGGCTAGGTGTCGGCAGGCTTTGTGACAGG	37	1	202858387	CCTGCCGACACCTAGCCACTTAGGTTAGGCAATGAATGAAGGCGCTTGCG	1	167611882	F					RABIF	NM_002871	TSS200	chr1:202857683-202858394	Island	RABIF	ENSMMUT00000021078	TSS200	Island	2:10G9C29
cg05642873	cg05642873	19742310	ACTTAAATTAAACAATAAATAAAAACACTTACACAATAAAATCCAAAACA	17792416	ACTTAAATTAAACAATAAATAAAAACGCTTACGCAATAAAATCCAAAACG	I	A	Red	TGGCAGAGGCGGGGCGGCGAGCGGACGGTCACTATGTCTCTGCGCAGGCGCCCGCTTCCC[CG]CTCTGGACTCTACTGCGCAAGCGCCTTCATTCATTGCCTAACCTAAGTGGCTAGGTGTCG	37	1	202858370	ACTTAGGTTAGGCAATGAATGAAGGCGCTTGCGCAGTAGAGTCCAGAGCG	1	167611899	F					RABIF	NM_002871	TSS200	chr1:202857683-202858394	Island	RABIF	ENSMMUT00000021078	TSS200	Island	2:3C36A9
cg14280660	cg14280660	19778489	ATAAAATCCAAAACAAAAAAACAAACACCTACACAAAAACATAATAACCA	37722465	ATAAAATCCAAAACGAAAAAACGAACGCCTACGCAAAAACATAATAACCG	I	T	Red	TCTGCTGGCTCGTTATTCACTGCGCTGGCGCGGCTTGGCAGAGGCGGGGCGGCGAGCGGA[CG]GTCACTATGTCTCTGCGCAGGCGCCCGCTTCCCCGCTCTGGACTCTACTGCGCAAGCGCC	37	1	202858335	CGGTCACTATGTCTCTGCGCAGGCGCCCGCTTCCCCGCTCTGGACTCTAC	1	167611934	R	rs79960459				RABIF	NM_002871	TSS200	chr1:202857683-202858394	Island	RABIF	ENSMMUT00000021078	TSS200	Island	3:5A34G1G7
cg06438337	cg06438337	73633486	AAACCAACAAAAACAACATCTACACAACCATAACTAAAAAACCTATAACA	40605333	GAACCAACAAAAACAACGTCTACGCAACCGTAACTAAAAAACCTATAACG	I	A	Red	GTTTCGGCCCTCGGCTGACACTAACTCGCTCGGCTGCTCCGCTGGTTCCATCGCCGCTGC[CG]CCACAGGCTCCTCAGCCACGGCTGCGCAGACGCTGTCTCTGCTGGCTCGTTATTCACTGC	37	1	202858236	GAGCCAGCAGAGACAGCGTCTGCGCAGCCGTGGCTGAGGAGCCTGTGGCG	1	167612022	F					RABIF;RABIF	NM_002871;NM_002871	5'UTR;1stExon	chr1:202857683-202858394	Island	RABIF	ENSMMUT00000021078	TSS200	Island	3:11A6C23T7
cg24744425	cg24744425	40798491	AAATTAATATCAACCAAAAACCAAAACCAAAAAACAATACTATACCAACA	71630312	GAATTAATATCAACCGAAAACCGAAACCGAAAAACGATACTATACCAACG	I	T	Red	CTCCCTACCTGTCGGCGAGAGAAGAGAGCGGTCCCTGGCTGCAGCACCCGGGAGCCGCAA[CG]CTGGCACAGCACCGCCTTCCGGTTTCGGCCCTCGGCTGACACTAACTCGCTCGGCTGCTC	37	1	202858153	CGCTGGCACAGCACCGCCTTCCGGTTTCGGCCCTCGGCTGACACTAACTC	1	167612105	R				TRUE	RABIF	NM_002871	1stExon	chr1:202857683-202858394	Island	RABIF	ENSMMUT00000021078	1stExon	Island	0:50
cg17933765	cg17933765	17719302	AATATCAACCAAAAACCAAAACCAAAAAACAATACTATACCAACATTACA	20621409	AATATCAACCGAAAACCGAAACCGAAAAACGATACTATACCAACGTTACG	I	A	Red	CCTGCCTCCCTACCTGTCGGCGAGAGAAGAGAGCGGTCCCTGGCTGCAGCACCCGGGAGC[CG]CAACGCTGGCACAGCACCGCCTTCCGGTTTCGGCCCTCGGCTGACACTAACTCGCTCGGC	37	1	202858148	AGTGTCAGCCGAGGGCCGAAACCGGAAGGCGGTGCTGTGCCAGCGTTGCG	1	167612110	F					RABIF	NM_002871	1stExon	chr1:202857683-202858394	Island	RABIF	ENSMMUT00000021078	1stExon	Island	0:50
cg26807261	cg26807261	62634354	TAAACCAAATAACCCAAAAAAAAATTCCCACAACAAAAAATACCAAAACA	49698510	TAAACCGAATAACCCAAAAAAAAATTCCCGCGACAAAAAATACCGAAACG	I	A	Red	GGCCGGGCTGGCTGGGCCGGGTGGCCCAGGGAAGGGTTCCCGCGGCAAAAGATGCCGGGG[CG]GGACCCGGTTCCCTCCCTAGCCTTCAGCGGCCCCAGGGGCGGAGCCTCGCCGAGCTGAGG	37	1	202857904	CGCCCCGGCATCTTTTGCCGCGGGAACCCTTCCCTGGGCCACCCGGCCCA	1	167612353	F					RABIF	NM_002871	Body	chr1:202857683-202858394	Island	RABIF	ENSMMUT00000021078	Body	Island	2:9G39T0
cg00866662	cg00866662	60745352	ACTATAATAAAAACCAACTACTAAAAATTTCCAAAACAAAACAAAATACA	14661366	ACTATAATAAAAACCGACTACTAAAAATTTCCAAAACGAAACAAAATACG	I	A	Red	AGAAGGAAAGATGCTGTGATGAGAACCGACTGCTGGGAGTTTCCAGAGCGGGACAAAATG[CG]GCTGGGGTGGGTAGGATAGGCAAACAGGCATGGGAAAGGACATTGCAGGCGCCGGTAGTT	37	1	202831149	GCTGTGATGAGAACCGACTGCTGGGAGTTTCCAGAGCGGGACAAAATGCG	1	167641543	R					LOC148709	NR_002929	Body	chr1:202830061-202830923	S_Shore	ENSMMUG00000021159	ENSMMUT00000029766	TSS1500	N_Shore	2:22G8T18
cg06916670	cg06916670	44662316	TAAATATCTTTATCTTAAACRCCCRACTCTAACCAAAAATAAAAATCCTC			II			CATTCTTTTCAAGGCCCCAAGAGCTTACAGGAATCCCTAGTCAAGTATGGGGCCAAAGGG[CG]AGGACCTCTACCTCTGGCCAGAGTCGGGCGCCCAAGACAAAGACATTCAGGGGAACAGGT	37	1	202829945	GAATGTCTTTGTCTTGGGCGCCCGACTCTGGCCAGAGGTAGAGGTCCTCG	1	167642749	F					LOC148709	NR_002929	TSS1500	chr1:202830061-202830923	N_Shore	ENSMMUG00000021159	ENSMMUT00000029766	Body	S_Shore	3:13C3A11T20
cg05455036	cg05455036	22629377	CTACTCCCCAAAACCTTATAACTAAACATAATACCACTAAACTAAATATC			II			AGGAGTTATCACTGCTCCCCAGGGCCTTGTGGCTGGGCATGGTGCCACTGGGCTGGATGT[CG]TGCTCCAGGCAGTACAGCTCCCAGCAGGCATTGCCCATCTGCACTCCGGCCTGGCCCACA	37	1	202828149	TGCTCCCCAGGGCCTTGTGGCTGGGCATGGTGCCACTGGGCTGGATGTCG	1	167644816	R								chr1:202830061-202830923	N_Shore	ENSMMUG00000021159	ENSMMUT00000029766	Body	S_Shelf	2:5C5G38
cg10891008	cg10891008	13666397	TCACAAATTCAAAAAATCAATACCATCCCAACTAACACAATAAAACCCCA	21682317	TCACGAATTCAAAAAATCAATACCATCCCAACTAACACGATAAAACCCCG	I	A	Red	AGCTGGGACTACAGGTGCCCACCACCACGCCTGGCTAATTTTTTGTATTTTTAGTAGAGC[CG]GGGTTTCACCGTGTTAGCTGGGATGGTATTGATCTCCTGAACTCGTGATCTGCCCGCCTC	37	14	102768942	CGGGGTTTCACCGTGTTAGCTGGGATGGTATTGATCTCCTGAACTCGTGA	1	167646863	R		rs4346142			RAGE	NM_014226	Body	chr14:102771116-102771718	N_Shelf	ENSMMUG00000021159	ENSMMUT00000029766	Body		2:20G7T21
cg25142586	cg25142586	35647305	CAACTATACACRTTAACTTCTTACTATAAAAACCRTATCCTAACRCAAAC			II			AGAGAGTCCTCCAGCTGTACACGTTGACTTCTTGCTATAGGAACCGTATCCTGACGCAGA[CG]CGATGCGGTGTTCCATCAGGAAATGCTTCATACTCTCAGTGGGCATCGTATTCCTGTGGC	37	1	202792405	AGCTGTACACGTTGACTTCTTGCTATAGGAACCGTATCCTGACGCAGACG	1	167680778	R										ENSMMUG00000015234	ENSMMUT00000021357	Body		2:6T18C24
cg10101463	cg10101463	30732377	AAAAAAAAATCCCCCCAAATTTACAACCCAACAACATAATCTTCACAACA	24808415	AAAAAAAAATCCCCCCAAATTTACAACCCGACAACGTAATCTTCGCAACG	I	C	Grn	TTCGCCCCTAGATACACCCGCCTGGTGATGAGGCGCTCCTCGCGTTCCTTCCGGTAACCG[CG]TTGCGAAGACCACGCTGCCGGGTTGCAAACTTGGGGGGACTTCCTCCCTCCCCTCCCCCT	37	1	202780506	GGGAGGAAGTCCCCCCAAGTTTGCAACCCGGCAGCGTGGTCTTCGCAACG	1	167692698	F	rs2275895							chr1:202779790-202780684	Island				Island	2:3T40A5
cg06092654	cg06092654	51801469	AAAAAATCTAACACTACACAAATAAAAACAATTTAAAAAACAAAAACCCA	23794400	GAAAAATCTAACGCTACACAAATAAAAACGATTTAAAAAACGAAAACCCG	I	A	Red	TCCGAGTGCCACGTCTCCAGGAACCCCCTCCTTACTCTTGGACAACACTCCGCCCCCGCC[CG]GGCCTCCGTCCCCCAAACCGCCCTCATTTGTGCAGCGCCAGATCCTTCGGACACATCCCT	37	1	202780290	GAAGGATCTGGCGCTGCACAAATGAGGGCGGTTTGGGGGACGGAGGCCCG	1	167692917	F								chr1:202779790-202780684	Island				Island	1:0A49
cg13134514	cg13134514	48702340	CCTTCTTTTTTTAAAAAACCTAACCACAAACACTAACTAACCAACAACCA	72618350	CCTTCTTTTTTTAAAAAACCTAACCACGAACGCTAACTAACCGACAACCG	I	A	Red	CACCGCGCCGGCCCTTCTTTTTTTAAAGAGCCTAGCCACGGGCGCTGACTGGCCGGCAGC[CG]GGCGCGTCATCCTCCGGGGGCGGGGCCCGGGCCGCATTGTCTCGTCTAGGGCCGGCTGGA	37	1	202780014	CCTTCTTTTTTTAAAGAGCCTAGCCACGGGCGCTGACTGGCCGGCAGCCG	1	167693193	R								chr1:202779790-202780684	Island				Island	3:4C8A35C0
cg11171004	cg11171004	15644493	TTATAATATTTACATAAACRAAAAAATCCCTCCCAACTAACAACCACACC			II			CCCCTTGCCCTTTATGATGTTTACATGGGCGGAGGGATCCCTCCCAGCTGACAGCCACAC[CG]CGCCGGCCCTTCTTTTTTTAAAGAGCCTAGCCACGGGCGCTGACTGGCCGGCAGCCGGGC	37	1	202779957	TATGATGTTTACATGGGCGGAGGGATCCCTCCCAGCTGACAGCCACACCG	1	167693250	R								chr1:202779790-202780684	Island				Island	0:50
cg01101782	cg01101782	30747360	AAATAATAACCRCTATTTAATACTACTATATATAAAACACTACTCTAAAC			II			TATGTGCTTATGGGTGATAGCCGCTATTTAATGCTACTGTGTGTAAAGCACTGCTCTAAA[CG]CTCTGCATGTATTAGCTCACTGAGTCTTCACAACCACCATATTGAGTAGGTACGATATTA	37	1	202778711	GGTGATAGCCGCTATTTAATGCTACTGTGTGTAAAGCACTGCTCTAAACG	1	167694838	R					KDM5B	NM_006618	TSS1500	chr1:202779790-202780684	N_Shore	KDM5B;KDM5B	ENSMMUT00000021355;ENSMMUT00000021356	TSS1500;TSS1500	S_Shore	2:8A6C34
cg14381677	cg14381677	35601404	ATCACCCATAAACACATAACTCCCAAATTTATATCTCCAATTCTAATCTC			II			CAGGTAGAAATACACAACGGGGTATCCTTCAACAGACTGAAGGGTATAAATCTGAAGGGG[CG]AGATCAGAATTGGAGATATAAATCTGGGAGTTATGTGCTTATGGGTGATAGCCGCTATTT	37	1	202778618	TCACCCATAAGCACATAACTCCCAGATTTATATCTCCAATTCTGATCTCG	1	167694931	F					KDM5B	NM_006618	TSS1500	chr1:202779790-202780684	N_Shore	KDM5B;KDM5B	ENSMMUT00000021355;ENSMMUT00000021356	TSS1500;TSS1500	S_Shore	1:9T40
cg14560895	cg14560895	32753415	AATTAACTCAACTAAAACCCTAAAAATAAACTCCATCCACAACRAAAAAC			II			CCCCATCGACCCACCCTCCGCGCGCGGCTCCCCGCCCCGCCCCCGAATCGGGCGGGGCCG[CG]CCTTCCGCTGTGGATGGAGTTTATCCTTAGGGTTTCAGTTGAGCCAACTTTTATTGACCA	37	1	202777719	GTTGGCTCAACTGAAACCCTAAGGATAAACTCCATCCACAGCGGAAGGCG	1	167695827	F	rs58032408			TRUE	KDM5B	NM_006618	TSS200	chr1:202776003-202777727	Island	KDM5B;KDM5B	ENSMMUT00000021355;ENSMMUT00000021356	TSS1500;TSS1500	N_Shore	0:50
cg00528052	cg00528052	26671324	TTACAAATACCAATCTACTCRACTATAAACCRAATCTTATAAATAAAAAC			II			GCGGCCGCACCTTACAGATGCCAGTCTGCTCGGCTATGGGCCGGATCTTGTGGATGAAAG[CG]AAGGGGTCCGCGAACTCTTCCCAGCTGGGTTCGAAGACCGGGCACTCGGGTGGAGGCAGG	37	1	202777295	CGCTTTCATCCACAAGATCCGGCCCATAGCCGAGCAGACTGGCATCTGTA	1	167696277	F				TRUE	KDM5B	NM_006618	1stExon	chr1:202776003-202777727	Island	KDM5B;KDM5B	ENSMMUT00000021355;ENSMMUT00000021356	Body;Body	Island	2:24T17G7
cg27531483	cg27531483	72616462	AAACCAAAAATAATCACAAAAAAATTTCCTCACAAAACCTAACAAAAACA	26728415	AAACCGAAAATAATCGCGAAAAAATTTCCTCACGAAACCTAACGAAAACG	I	C	Grn	AGCGGAGGCGAGGACCAGCCTGCCGAGCCTCGCCGGGCCCACAGTCCTCCCTCCAGCCCG[CG]CCTCCGCCAGGCTCCGTGAGGAAACTCCCCCGCGACCACCCCCGGCTCCTGCCATCACTC	37	1	202776874	GAGCCGGGGGTGGTCGCGGGGGAGTTTCCTCACGGAGCCTGGCGGAGGCG	1	167696698	F					KDM5B	NM_006618	Body	chr1:202776003-202777727	Island	KDM5B;KDM5B	ENSMMUT00000021355;ENSMMUT00000021356	Body;Body	Island	2:34T4C10
cg00571448	cg00571448	54779303	ACRATAAAAAAATACCCTAATCTAAAAAATAAAACRCCCAAATAAAAACC			II			CCGGGGACCAGGCGGTGGAGGGGTGCCCTGGTCTGGAGGGTGGGGCGCCCAGGTGAGGGC[CG]CTCCGGGCCGACGCCGCCACCACACAAAGGACCAGGGGCTCCCGCCGCCATATTGAAAAC	37	1	202776680	CGGCCCTCACCTGGGCGCCCCACCCTCCAGACCAGGGCACCCCTCCACCG	1	167696892	F					KDM5B	NM_006618	Body	chr1:202776003-202777727	Island	KDM5B;KDM5B	ENSMMUT00000021355;ENSMMUT00000021356	Body;Body	Island	0:50
cg11221497	cg11221497	61748501	AAACCATATTTATAAAAAAACATCAAACAAAAAAACCTCCAAAAATTTCA	51742454	AAACCGTATTTATAAAAAAACGTCAAACGAAAAAACCTCCGAAAATTTCG	I	T	Red	GGGCTGCGGTGGGTGACTGCCTTTCAGTGCCCGGAGCCTGAGGGCCGGGGGAAACGAGCA[CG]AAATCTTCGGAGGTCTCTCCGTCTGACGTTCCCCTACAAACACGGCCTCGCCCGGACCCC	37	1	202776298	AGGCCGTGTTTGTAGGGGAACGTCAGACGGAGAGACCTCCGAAGATTTCG	1	167697275	F					KDM5B	NM_006618	Body	chr1:202776003-202777727	Island	KDM5B;KDM5B	ENSMMUT00000021355;ENSMMUT00000021356	Body;Body	Island	2:20T8A20
cg10540110	cg10540110	14624310	CTAACCAACCCTATTATAACTTCTACAAACCTCTTTACACTAAAAAAAAC			II			AAACCTTGGCTCTAACCAGCCCTGTTATAACTTCTGCAGGCCTCTTTGCACTAAGAGAAA[CG]TACTTCCCTTAAGCAGCAAGAATCAACCTTGCCCACTTCGCTGTAAGAAATGGATCTATT	37	1	202775609	TAACCAGCCCTGTTATAACTTCTGCAGGCCTCTTTGCACTAAGAGAAACG	1	167697967	R		rs58582411			KDM5B	NM_006618	Body	chr1:202776003-202777727	N_Shore	KDM5B;KDM5B	ENSMMUT00000021355;ENSMMUT00000021356	Body;Body	S_Shore	1:15G34
cg26899811	cg26899811	58735360	CATCAATAACACTAAAAACTAAACATTTATATTCTATACATCAATCAATC			II			CATCACTAGTTCATCAGTGACACTAGAAACTAGACATTTGTGTTCTGTACATCAATCAAT[CG]CTAAAGCACCAACACACTGTTTGGAAGTTTGTTTTGTTTTGTTTTAATTCCAGCCACTGA	37	1	202697529	ATCAGTGACACTAGAAACTAGACATTTGTGTTCTGTACATCAATCAATCG	1	167777988	R					KDM5B	NM_006618	3'UTR							0:50
cg23278267	cg23278267	33649425	AAAAACATCCAAATAAAAAATTCATCTCAAAAAATCAAACCCAAAAAACA	15777332	AAAAACGTCCGAATAAAAAATTCGTCTCGAAAAATCGAACCCGAAAAACG	I	A	Red	AACCCGCGGGAGGAAATCTGCCCCCAGCCCAGCCCCAGTCCCTCAGAGGAGCCGGCTCCT[CG]CCCCTCGGGTCCGACTCCCCGAGACGAACCTTCCATCCGGACGCTTCCAAACTCCCCCAA	37	1	202679165	CGCCCCTCGGGTCCGACTCCCCGAGACGAACCTTCCATCCGGACGCTTCC	1	167796672	R					SYT2	NM_177402	5'UTR	chr1:202678881-202679769	Island				Island	2:27A6C15
cg17355196	cg17355196	57633377	TCCCRTTAATCTTTACAAAAAATCTATTTTATAATCAAAATCCCCATATC			II			GTATGCTGTATGACTACAGGCAAATTGCATAACTTCTCTACGCCTCAACTTTCTCACCTG[CG]ACATGGGGATTTTGATTATAAAACAGACTTTTTGTAAAGATTAACGGGATAATGTATATA	37	1	202615759	CCCGTTAATCTTTACAAAAAGTCTGTTTTATAATCAAAATCCCCATGTCG	1	167860774	F					SYT2	NM_177402	5'UTR	chr1:202611668-202613039	S_Shelf				N_Shelf	2:3A6C39
cg00982214	cg00982214	26614318	CCCRAAAATCCCTAAATCAACTTTTCTACAATCCAAAATCTATAACAAAC			II			GTGCTGCAGCACCCGCTGCTCCTGGCCGGGCTGGAGCCTCTCTTCAGAAGGGCAGCAGCT[CG]CTTGTCACAGACCCTGGACTGCAGAAAAGCTGATTCAGGGATTTCCGGGCGGCTCCTCCT	37	1	202614080	CGCTTGTCACAGACCCTGGACTGCAGAAAAGCTGATTCAGGGATTTCCGG	1	167862440	R					SYT2;SYT2	NM_001136504;NM_177402	TSS1500;5'UTR	chr1:202611668-202613039	S_Shore				N_Shore	0:50
cg24496154	cg24496154	28640495	CAAACTTACCAAAATCCCCAAAAACCTACTTCCTCCAATACACAAAACCA	12697465	CAAACTTACCAAAATCCCCGAAAACCTACTTCCTCCAATACACAAAACCG	I	T	Red	CCCGGGCCTCTGCAAGCTTGCCAGGATCCCCGGGAGCCTGCTTCCTCCAATGCACAGAGC[CG]TGGCGCGTGTCAAAGTGTGGGAAAGTTCCTGGGAGAGGGAAGGGGTAGAAAATACAGCCG	37	15	30483519	CGGCTCTGTGCATTGGAGGAAGCAGGCTCCCGGGGATCCTGGCAAGCTTG	1	167864694	F								chr15:30483597-30484928	N_Shore				S_Shore	0:50
cg26535723	cg26535723	54765311	CRAAAATAAACACTAAACTCACTTAAAAAAAACCAATAACCAAAAACAAC			II			ACCCCCTGCCCCGGAAGTGAGCACTGAACTCACTTAAGAGAGGCCAGTGACCAAAGGCAG[CG]ATTCCCAGGTGCAGAGGCTCGGGCAGGCGTGCCCATGAGCTTGTCCCCCCGCGCGCCCTC	37	1	202611432	CGCTGCCTTTGGTCACTGGCCTCTCTTAAGTGAGTTCAGTGCTCACTTCC	1	167864958	F					SYT2;SYT2	NM_001136504;NM_177402	5'UTR;5'UTR	chr1:202611668-202613039	N_Shore				S_Shore	1:22T27
cg15647995	cg15647995	67677483	AATAACCAATAAAACCAAAATCTCCTAAAAACTCCCTCCAAAAATATACC			II			GTCACACAGCTAATAACCAGTAGAGCCAAGGTCTCCTGGGGACTCCCTCCAGGGGTGTGC[CG]GGCTTTGAAATTCATATACTGTATTTGTCTCAAGTTGTCTTGACTCTGGTGACAGAAGTG	37	15	30482157	ATAACCAGTAGAGCCAAGGTCTCCTGGGGACTCCCTCCAGGGGTGTGCCG	1	167866053	R								chr15:30483597-30484928	N_Shore				S_Shore	1:19C30
cg24592621	cg24592621	34734474	ACAATAAACTTCCCRACCRTAAACACATAACRCAAAAAAATACAAATATC			II			CCAGGATGCAGACAGTGAGCTTCCCGGCCGTGGGCACATAGCGCAGGGAGGTGCAGATGT[CG]CCCAGCTTCTCCGGCTGTCCAGGGGAAGAGCAGGACTTGGGTCATCTCACCCATCCTAGT	37	1	202569587	CAGTGAGCTTCCCGGCCGTGGGCACATAGCGCAGGGAGGTGCAGATGTCG	1	167903807	R					SYT2;SYT2	NM_001136504;NM_177402	Body;Body			SYT2	ENSMMUT00000005669	Body		2:9T26T13
cg11143857	cg11143857	74756322	TCTTATTCTTATCTAATCTCTTATCAAATTATTATTTTATAATAAACTAC			II			AACAACCAGAGACACCCCCCACCCCCAGGTTTCTTTCAGCTCATTTCTTTAATAAGGAGA[CG]CAGTTCATTACAAAATAACAATTTGACAAGAGATCAGACAAGAACAAGAGTCCACATAAG	37	1	202559755	CGCAGTTCATTACAAAATAACAATTTGACAAGAGATCAGACAAGAACAAG	1	167913613	R					SYT2;SYT2	NM_001136504;NM_177402	3'UTR;3'UTR							1:44G5
cg23250906	cg23250906	41766396	ATAATAAATCACTAATAACAAAAACAATACTAAAATTTCAATTTCTAAAC			II			ATCTGCCTAAAGTAATAGATCACTAGTGACAAAGACAATGCTGGAATTTCAGTTTCTAGG[CG]TCAAACATTTTTGGTGTTTTGTTTTCCATCCCACGTGTAATAAAAGAATGATCTTTGGAG	37	1	202548017	CGCCTAGAAACTGAAATTCCAGCATTGTCTTTGTCACTAGTGATCTATTA	1	167924981	F					PPP1R12B;PPP1R12B;PPP1R12B;PPP1R12B	NM_032105;NM_002481;NM_032104;NM_032103	3'UTR;Body;3'UTR;Body			PPP1R12B	ENSMMUT00000005666	Body		0:50
cg26796407	cg26796407	14799435	TATAACCTTACCATCAAAACCATCACCTCCAACRCCAAAATAAACATAAC			II			CCGCCAACTCCTATGACCTTGCCATCAAGACCATCACCTCCAGCGCCAAAGTGGACATGA[CG]TTCGAGGAGGAGGAGCAGCTCCTGTAGTTGAAGGTGAAGTGTCTGAACAACCTGGCGGCC	37	1	202408238	CGTCATGTCCACTTTGGCGCTGGAGGTGATGGTCTTGATGGCAAGGTCAT	1	168060851	F					PPP1R12B;PPP1R12B	NM_002481;NM_032105	Body;Body			PPP1R12B;PPP1R12B	ENSMMUT00000005666;ENSMMUT00000005668	Body;Body		1:29C20
cg02284814	cg02284814	16771321	TAAAAATTAACRACCAAAATAAAATCCRCCCACTAATAATAAACACTACC			II			TGACCTGGAGATGCTCACAGGGCAGGAGCGCATGGCCCTGGCCAACCGGAAGCAGGAGTG[CG]GCAGTGCCCACTACCAGTGGGCGGACTTCATCCTGGCCGCCAACTCCTATGACCTTGCCA	37	1	202408140	CGGCAGTGCCCACTACCAGTGGGCGGACTTCATCCTGGCCGCCAACTCCT	1	168060949	R	rs77516431				PPP1R12B;PPP1R12B	NM_002481;NM_032105	Body;Body			PPP1R12B;PPP1R12B	ENSMMUT00000005666;ENSMMUT00000005668	Body;Body		2:9T8C31
cg08990198	cg08990198	63670353	ACRTTAACCRTATTAATATCAACACCTCTTACCAAAAACTTTCTCACCTC			II			CAGGGTCCGCTTCGAGGACGGTGCTGTCTTTCTGGCCGCCTGCTCTAGCGGGGACACCGA[CG]AGGTGAGAAAGCTTCTGGCAAGAGGTGCTGATATCAACACGGTCAACGTGGACGGCTTGA	37	1	202318195	CGTTGACCGTGTTGATATCAGCACCTCTTGCCAGAAGCTTTCTCACCTCG	1	168151208	F					PPP1R12B;PPP1R12B;PPP1R12B;PPP1R12B	NM_001167857;NM_032105;NM_001167858;NM_002481	1stExon;1stExon;1stExon;1stExon	chr1:202317657-202318196	Island	PPP1R12B;PPP1R12B;PPP1R12B;PPP1R12B	ENSMMUT00000005666;ENSMMUT00000005668;ENSMMUT00000005667;ENSMMUT00000026997	1stExon;1stExon;5'UTR;1stExon	Island	1:7T42
cg23035897	cg23035897	27667465	CCTCRACAACTACTACCAAAACTACCAACACTAAATTACTATTAAAACTC			II			CGAGGGTCTCCGCCCTCTGCTCCGGGCTGAAGCGCTCTGAGAGAGGCGGCAGCGGCAACT[CG]AGCCCCAACAGTAATTTAGTGTTGGTAGTTTTGGCAGCAGCTGCCGAGGCCGGAGCAATG	37	1	202317921	CGAGCCCCAACAGTAATTTAGTGTTGGTAGTTTTGGCAGCAGCTGCCGAG	1	168151482	R					PPP1R12B;PPP1R12B;PPP1R12B;PPP1R12B;PPP1R12B;PPP1R12B;PPP1R12B;PPP1R12B	NM_001167857;NM_001167858;NM_001167858;NM_002481;NM_002481;NM_001167857;NM_032105;NM_032105	1stExon;5'UTR;1stExon;1stExon;5'UTR;5'UTR;5'UTR;1stExon	chr1:202317657-202318196	Island	PPP1R12B;PPP1R12B;PPP1R12B;PPP1R12B	ENSMMUT00000005666;ENSMMUT00000005668;ENSMMUT00000005667;ENSMMUT00000026997	5'UTR;5'UTR;5'UTR;5'UTR	Island	0:50
cg26526440	cg26526440	24719457	ACTACTACCAAAACTACCAACACTAAATTACTATTAAAACTCRAATTACC			II			TGGCGGCGCGAGGGTCTCCGCCCTCTGCTCCGGGCTGAAGCGCTCTGAGAGAGGCGGCAG[CG]GCAACTCGAGCCCCAACAGTAATTTAGTGTTGGTAGTTTTGGCAGCAGCTGCCGAGGCCG	37	1	202317913	CGGCAACTCGAGCCCCAACAGTAATTTAGTGTTGGTAGTTTTGGCAGCAG	1	168151490	R				TRUE	PPP1R12B;PPP1R12B;PPP1R12B;PPP1R12B;PPP1R12B;PPP1R12B;PPP1R12B;PPP1R12B	NM_001167857;NM_001167858;NM_001167858;NM_002481;NM_002481;NM_001167857;NM_032105;NM_032105	1stExon;5'UTR;1stExon;1stExon;5'UTR;5'UTR;5'UTR;1stExon	chr1:202317657-202318196	Island	PPP1R12B;PPP1R12B;PPP1R12B;PPP1R12B	ENSMMUT00000005666;ENSMMUT00000005668;ENSMMUT00000005667;ENSMMUT00000026997	5'UTR;5'UTR;5'UTR;5'UTR	Island	1:42G7
cg23690809	cg23690809	53731477	TCATCACRAAACTCRTAATAAAAAACCTACCCTAAATACACTTAATAACC			II			AGAGAGAGCCGCCGGTCCTCGCCTTTTTTCTGATGCATCCAGGGATTTGTAGTTCCCTTA[CG]GCCACCAAGTGCACTTAGGGCAGGCCTCTTACTACGAGTCCCGTGATGACCCGAGGCCGG	37	1	202317727	CGGCCACCAAGTGCACTTAGGGCAGGCCTCTTACTACGAGTCCCGTGATG	1	168151676	R					PPP1R12B;PPP1R12B;PPP1R12B;PPP1R12B	NM_001167857;NM_002481;NM_001167858;NM_032105	TSS200;TSS200;TSS200;TSS200	chr1:202317657-202318196	Island	PPP1R12B;PPP1R12B;PPP1R12B;PPP1R12B	ENSMMUT00000005666;ENSMMUT00000005668;ENSMMUT00000005667;ENSMMUT00000026997	TSS200;TSS200;TSS200;TSS200	S_Shore	0:50
cg05798608	cg05798608	26621393	CCTTACAACCACCAAATACACTTAAAACAAACCTCTTACTACAAATCCCA	28653361	CCTTACGACCACCAAATACACTTAAAACAAACCTCTTACTACGAATCCCG	I	T	Red	GATTTGTAGTTCCCTTACGGCCACCAAGTGCACTTAGGGCAGGCCTCTTACTACGAGTCC[CG]TGATGACCCGAGGCCGGGCAGCGCCTGCGTATTGAAGCCGAGGGAGCGTGCGGGCGGTAC	37	1	202317770	CGGGACTCGTAGTAAGAGGCCTGCCCTAAGTGCACTTGGTGGCCGTAAGG	1	168151633	F					PPP1R12B;PPP1R12B;PPP1R12B;PPP1R12B	NM_001167857;NM_002481;NM_001167858;NM_032105	TSS200;TSS200;TSS200;TSS200	chr1:202317657-202318196	Island	PPP1R12B;PPP1R12B;PPP1R12B;PPP1R12B	ENSMMUT00000005666;ENSMMUT00000005668;ENSMMUT00000005667;ENSMMUT00000026997	TSS200;TSS200;TSS200;TSS200	Island	0:50
cg00764210	cg00764210	46785354	AAAAACAATTCCAACTTTAAAACAAAAATAACCCCACTAAATCCCRTAAC			II			ACGCCAGTCCAGGAGACAGTTCCAGCTTTAGGGCAAAGGTGACCCCACTGGGTCCCGTGG[CG]AAAGAGAGAGCCGCCGGTCCTCGCCTTTTTTCTGATGCATCCAGGGATTTGTAGTTCCCT	37	1	202317663	CGCCACGGGACCCAGTGGGGTCACCTTTGCCCTAAAGCTGGAACTGTCTC	1	168151736	F					PPP1R12B;PPP1R12B;PPP1R12B;PPP1R12B	NM_001167857;NM_002481;NM_001167858;NM_032105	TSS200;TSS200;TSS200;TSS200	chr1:202317657-202318196	Island	PPP1R12B;PPP1R12B;PPP1R12B;PPP1R12B	ENSMMUT00000005666;ENSMMUT00000005668;ENSMMUT00000005667;ENSMMUT00000026997	TSS200;TSS200;TSS200;TSS200	S_Shore	1:17A32
cg10091705	cg10091705	29793360	CCCAATAAAATCACCTTTACCCTAAAACTAAAACTATCTCCTAAACTAAC			II			AGTTACTAGTCATAACAAGAATAAACTACAACTCCCAAAATGCCCAGAGGAAGAGGCTGA[CG]CCAGTCCAGGAGACAGTTCCAGCTTTAGGGCAAAGGTGACCCCACTGGGTCCCGTGGCGA	37	1	202317604	CGCCAGTCCAGGAGACAGTTCCAGCTTTAGGGCAAAGGTGACCCCACTGG	1	168151795	R				TRUE	PPP1R12B;PPP1R12B;PPP1R12B;PPP1R12B	NM_001167857;NM_001167858;NM_032105;NM_002481	TSS1500;TSS1500;TSS1500;TSS1500	chr1:202317657-202318196	N_Shore	PPP1R12B;PPP1R12B;PPP1R12B;PPP1R12B	ENSMMUT00000005666;ENSMMUT00000005668;ENSMMUT00000005667;ENSMMUT00000026997	TSS1500;TSS1500;TSS1500;TSS1500	S_Shore	1:6A43
cg01918706	cg01918706	49714492	AAAAAAACCACTATTAAACRAAAAATCTCACCRTATCTTTACATAAAATC			II			CTTCTAGTGGCAAATTTCTCCCTGCTGTGGCAGGAGGACGGCTCGGGGGAGCTCTGACCA[CG]ATTTCATGCAAAGATACGGTGAGACCCTCCGCTCAACAGTGGCTTTTCTAAGGCTCTCCT	37	1	202310841	GAAAAGCCACTGTTGAGCGGAGGGTCTCACCGTATCTTTGCATGAAATCG	1	168158880	F				TRUE	UBE2T	NM_014176	5'UTR	chr1:202311043-202311312	N_Shore				S_Shore	2:10C19A19
cg06723829	cg06723829	40666340	ACACACATAAAAACACAACCTATTCTCTCTAACTTTACACAAAATCCTAC			II			GCCAAGAAAGGGCAAAATAAAGCAGTAGCCCTTTTATTTAAAAATACAGCATTGTTCTCA[CG]CAGGACTCTGTGCAAAGCCAGAGAGAACAGGTTGTGCTCTTATGTGTGTGTGAAGATAGA	37	1	202186981	CGCAGGACTCTGTGCAAAGCCAGAGAGAACAGGTTGTGCTCTTATGTGTG	1	168282061	R					LGR6;LGR6;LGR6	NM_021636;NM_001017404;NM_001017403	Body;Body;Body	chr1:202183193-202183526	S_Shelf	ENSMMUG00000013790	ENSMMUT00000019366	Body	N_Shelf	1:40A9
cg17830682	cg17830682	23772474	TAAAAAAAAACRTTCTAAATCAACCCTACCCTTAAAAAACAACAACTACC			II			AAAGGATGAGAAGATCAGGGGCGAGGCAGGTGGCACTCACTTGGAGGCACCAGAGAGAAG[CG]GCAGCTGCTGCCTCCTAAGGGCAGGGCTGACCCAGAACGCCCTCCTCTACCCACAGCCTC	37	1	202182642	CGGCAGCTGCTGCCTCCTAAGGGCAGGGCTGACCCAGAACGCCCTCCTCT	1	168286386	R					LGR6;LGR6;LGR6	NM_001017404;NM_021636;NM_001017403	TSS1500;Body;Body	chr1:202183193-202183526	N_Shore	ENSMMUG00000013790	ENSMMUT00000019366	Body	S_Shore	1:4T45
cg03985801	cg03985801	47775315	AACAACTACCACTTCTCTCTAATACCTCCAAATAAATACCACCTACCTCA	21603349	AACAACTACCGCTTCTCTCTAATACCTCCAAATAAATACCACCTACCTCG	I	C	Grn	GCCTTTGGCTGGGAGACCCTGGCCAGAGATCAGAAGATCAAAGGATGAGAAGATCAGGGG[CG]AGGCAGGTGGCACTCACTTGGAGGCACCAGAGAGAAGCGGCAGCTGCTGCCTCCTAAGGG	37	1	202182603	AGCAGCTGCCGCTTCTCTCTGGTGCCTCCAAGTGAGTGCCACCTGCCTCG	1	168286425	F					LGR6;LGR6;LGR6	NM_001017404;NM_021636;NM_001017403	TSS1500;Body;Body	chr1:202183193-202183526	N_Shore	ENSMMUG00000013790	ENSMMUT00000019366	Body	S_Shore	1:12C37
cg04289208	cg04289208	17699408	CTTCAAACCTAATAATAACACTAACCTAACTCCACCACAAACAAAAACCC			II			AGGGCAGCCCTCTTCAGACCTGGTAGTAGCACTAACCTGGCTCCACCACAGGCAGGAGCC[CG]AGGTGTGGCTTCCAACCCAGACGGCTGCGGTGAGGATGGAGCCGCACTGGGGAGCCTCTT	37	1	202179681	CGGGCTCCTGCCTGTGGTGGAGCCAGGTTAGTGCTACTACCAGGTCTGAA	1	168289313	F					LGR6;LGR6	NM_021636;NM_001017403	Body;Body	chr1:202183193-202183526	N_Shelf	ENSMMUG00000013790	ENSMMUT00000019366	Body	S_Shelf	2:14C30T4
cg04811114	cg04811114	41784315	CCCTACCTAAATATATTTCTCACTTCCTACAACAAATCACAATTATTTAC			II			GGATTGAATGCTTGCCCTCTTTCCTCTCCCCTGGAGCCTTGGAGAGAGAGATAAGACAAG[CG]CAAATAACTGTGACCTGTTGTAGGAAGTGAGAAATACACCCAGGCAGGGCCAGATACTGC	37	1	202172778	CCTGCCTGGGTGTATTTCTCACTTCCTACAACAGGTCACAGTTATTTGCG	1	168295097	F					LGR6;LGR6	NM_021636;NM_001017403	TSS200;Body			ENSMMUG00000013790	ENSMMUT00000019366	Body		3:3A6C2G36
cg12761421	cg12761421	66688408	TAAACATTTACTATATACCAAACACTATATCTAATTATAAACATCTTTCC			II			ATGGCTATATGTTTCTTCACCTCTCTCAGCTTCTGTTTTCTTGCTTTCAAAATGGGCATA[CG]GAAAGATGTTTATAATTAGACACAGTGCTTGGCACATAGCAAATGCCCAATCTATGGGAG	37	1	202171723	CGGAAAGATGTTTATAATTAGACACAGTGCTTGGCACATAGCAAATGCCC	1	168296146	R					LGR6;LGR6	NM_001017403;NM_021636	Body;TSS1500			ENSMMUG00000013790	ENSMMUT00000019366	Body		2:2A17A29
cg26822728	cg26822728	50682407	CCCATAAACCAAACAAACAAAACAACTACCCCCAATAAAATCCCCTTCAC			II			AGGCGCCGAGGCTGAAAACCAGAGAACCATTTTTAGCGTCTGAGTTGGGGTGAGATGGCG[CG]TGAAGGGGACCCTACTGGGGGCAGCTGTCCTGTCTGTCTGGCTCATGGGAGCTTCCCCTC	37	1	202164063	CCATGAGCCAGACAGACAGGACAGCTGCCCCCAGTAGGGTCCCCTTCACG	1	168303389	F		rs2077566			LGR6	NM_001017403	Body	chr1:202162958-202163390	S_Shore	ENSMMUG00000013790	ENSMMUT00000019366	Body	N_Shore	3:1T0G10T36
cg09030189	cg09030189	26673499	AAAAAACAACATCATACTATCTACCAACTACTCTAAACTCAAACTATCCA	26681472	AAAAAACGACATCATACTATCTACCGACTACTCTAAACTCGAACTATCCG	I	C	Grn	CTGCCACTGCCAGGAGGACGGCATCATGCTGTCTGCCGACTGCTCTGAGCTCGGGCTGTC[CG]CCGTTCCGGGGGACCTGGACCCCCTGACGGCTTACCTGTGAGTACTGCCCGCCTGTCCCC	37	1	202163291	GGAGGACGGCATCATGCTGTCTGCCGACTGCTCTGAGCTCGGGCTGTCCG	1	168304150	R					LGR6	NM_001017403	1stExon	chr1:202162958-202163390	Island	ENSMMUG00000013790	ENSMMUT00000019366	1stExon	Island	0:50
cg25990571	cg25990571	20707444	ACTAAATAACRAAAATCACTCAACAATACCTACTCCTCTCTAACTACACC			II			CAGCCTGTGAAACTGAATAACGAAGATCACTCAACAATGCCTGCTCCTCTCTGACTGCAC[CG]CCCCGCCGCCGACGCCCAGTAGAGCCCCCGGGGCGGTCCCCACCGACGGCGCAGCCCGCC	37	9	94903573	CTGAATAACGAAGATCACTCAACAATGCCTGCTCCTCTCTGACTGCACCG	1	168304485	R					C9orf44	NR_027341	TSS200	chr9:94903572-94903827	Island	ENSMMUG00000013790	ENSMMUT00000019366	TSS200	Island	1:17G32
cg21221054	cg21221054	17796467	AACACAACTAATAAAACATCCCCAAAACTAAAACTCATCAACCCTCCTCA	48714339	AACACAACTAATAAAACATCCCCAAAACTAAAACTCGTCAACCCTCCTCG	I	A	Red	GCAGCCTGGCCTCTTCCAGGGTAGCCCCTCACTCCCCTCTCTCTTGTCCTAGGATAAGGC[CG]AGGAGGGCTGACGAGTTCCAGCTCTGGGGATGCCCTATCAGCTGTGTCACCTTGAACAAA	37	9	94903088	GACACAGCTGATAGGGCATCCCCAGAGCTGGAACTCGTCAGCCCTCCTCG	1	168304950	F		rs72748370			C9orf44	NR_027341	TSS1500	chr9:94903572-94903827	N_Shore	ENSMMUG00000013790	ENSMMUT00000019366	TSS1500	S_Shore	3:12G5G20C10
cg07097863	cg07097863	70764414	AAAAACTATAAACAACTCAACTAATTATCAAAACCCACCTCAAAATAAAC			II			TTCCAGCCTCAGGGTGGCTGAGCTGCAGGTGCAGCACCCGGCCTCCAGGTGGCACCAATC[CG]CTTACTTTGAGGTGGGCTCTGACAACCAGCTGAGCTGCCCACAGTCCCTCAGACTCCCGA	37	1	202162150	GGGACTGTGGGCAGCTCAGCTGGTTGTCAGAGCCCACCTCAAAGTAAGCG	1	168305283	F					LGR6	NM_001017403	TSS1500	chr1:202162958-202163390	N_Shore	ENSMMUG00000013790	ENSMMUT00000019366	TSS1500	S_Shore	2:7C27G14
cg14605590	cg14605590	50690322	AACCTCTAAACAACACCACCCAAATAACCACCAAATAACACTATAAACCA	58728373	AACCTCTAAACAACACCACCCGAATAACCACCAAATAACGCTATAAACCG	I	C	Grn	AGCTTCTGCCCAGGCCTCTAGGCAGCACCACCCGGGTAGCCACCAGGTGGCGCTGTGGAC[CG]CTGTGCGTTCTCCCAGATGGAGCCCTAGGGGTTGGGGGACACAAGGGAGCCTTTTTCTGT	37	9	94900583	CGGTCCACAGCGCCACCTGGTGGCTACCCGGGTGGTGCTGCCTAGAGGCC	1	168307456	F					LOC100128076	NR_015444	Body	chr9:94903572-94903827	N_Shelf				S_Shelf	0:50
cg12436568	cg12436568	74620332	CCAATTCATACTCACTACACACCTCCTTTTACCTTATAACATTTCAAACA	49711373	CCGATTCATACTCGCTACACGCCTCCTTTTACCTTATAACATTTCAAACG	I	C	Grn	CCAGCAGCCCAGCCGGTTCATGCTCGCTGCACGCCTCCTTTTACCTTGTAACATTTCAAA[CG]CCCTTCCCTTCCCGGCCCCCAACATGCACAATCCACGTCCTCTTTCTTCCTCCCACTTCC	37	1	202130728	CCGGTTCATGCTCGCTGCACGCCTCCTTTTACCTTGTAACATTTCAAACG	1	168333063	R					PTPN7	NM_002832	TSS1500			PTPN7	ENSMMUT00000045064	TSS1500		3:30C6A8T3
cg25746134	cg25746134	45616428	CTCACCCATTCCCAAAAAACAAAACCTTAAACCCCAAAAAAACACAAACA	71657317	CTCACCCATTCCCAAAAAACGAAACCTTAAACCCCAAAAAAACACAAACG	I	A	Red	CCCAGCTGCATTCTGCCCTCCTGTGCCTGCTGCCGCTGCCACCAGGGGTCGGCTGCCTCC[CG]CCTGTGCCCTTCTGGGGCCCAAGGCCCCGTTCCCTGGGAATGGGTGAGGGGCCAGGCCTT	37	1	202129865	CTCACCCATTCCCAGGGAACGGGGCCTTGGGCCCCAGAAGGGCACAGGCG	1	168333898	F	rs3935295				PTPN7;PTPN7	NM_080588;NM_002832	TSS1500;TSS200			PTPN7;PTPN7	ENSMMUT00000045064;ENSMMUT00000019362	1stExon;TSS1500		1:20A29
cg09887955	cg09887955	47635464	CCAAAAAACAAAACCTTAAACCCCAAAAAAACACAAACAAAAAACAACCA	54618353	CCAAAAAACGAAACCTTAAACCCCAAAAAAACACAAACGAAAAACAACCG	I	A	Red	CCCACGCACACCCCAGCTGCATTCTGCCCTCCTGTGCCTGCTGCCGCTGCCACCAGGGGT[CG]GCTGCCTCCCGCCTGTGCCCTTCTGGGGCCCAAGGCCCCGTTCCCTGGGAATGGGTGAGG	37	1	202129854	CGGCTGCCTCCCGCCTGTGCCCTTCTGGGGCCCAAGGCCCCGTTCCCTGG	1	168333909	R	rs3935295				PTPN7;PTPN7	NM_080588;NM_002832	TSS1500;TSS200			PTPN7;PTPN7	ENSMMUT00000045064;ENSMMUT00000019362	1stExon;TSS1500		1:9A40
cg22008490	cg22008490	21769361	TCACAAAAAATAACCTCACCAAACCCTTAAACRACAACRCATAATAAAAC			II			CTCTGTAACCGTCACAGGAAATGGCCTCACCAAGCCCTTGAACGACAGCGCATGGTGAGG[CG]ACAGCTGGGGGCAAGACAGGAGGCATGGAGGTGGTGGGACCATCTCCTCTTGGGGGCAGT	37	1	202129255	CGCCTCACCATGCGCTGTCGTTCAAGGGCTTGGTGAGGCCATTTCCTGTG	1	168334507	F					PTPN7;PTPN7	NM_080588;NM_002832	TSS200;5'UTR			PTPN7;PTPN7	ENSMMUT00000045064;ENSMMUT00000019362	Body;TSS1500		1:20C29
cg16266227	cg16266227	61661327	CCTCACCATACRCTATCRTTCAAAAACTTAATAAAACCATTTCCTATAAC			II			GTAGGCTGGAGGTGTTTCCTTCCTCCTCCTGCCCATCCCCCCGTCTCCCGCCTCTGTAAC[CG]TCACAGGAAATGGCCTCACCAAGCCCTTGAACGACAGCGCATGGTGAGGCGACAGCTGGG	37	1	202129204	CTCACCATGCGCTGTCGTTCAAGGGCTTGGTGAGGCCATTTCCTGTGACG	1	168334558	F					PTPN7;PTPN7	NM_080588;NM_002832	TSS200;5'UTR			PTPN7;PTPN7	ENSMMUT00000045064;ENSMMUT00000019362	Body;TSS1500		1:17C32
cg19675731	cg19675731	44693398	CTATCRTTCAAAAACTTAATAAAACCATTTCCTATAACRATTACAAAAAC			II			CTGTCCAGGGAGGTAGGCTGGAGGTGTTTCCTTCCTCCTCCTGCCCATCCCCCCGTCTCC[CG]CCTCTGTAACCGTCACAGGAAATGGCCTCACCAAGCCCTTGAACGACAGCGCATGGTGAG	37	1	202129192	TGTCGTTCAAGGGCTTGGTGAGGCCATTTCCTGTGACGGTTACAGAGGCG	1	168334570	F		rs73085637			PTPN7;PTPN7	NM_080588;NM_002832	TSS200;5'UTR			PTPN7;PTPN7	ENSMMUT00000045064;ENSMMUT00000019362	Body;TSS1500		1:5C44
cg07577934	cg07577934	58756448	AAAAAAATCCTAAATAAAAAAACCCAACTATTCTCCAAATCCAACTCCTC			II			TGTTCTTCAGGAGAGAAGTCCTGAGTGAGGAGGCCCAGCTGTTCTCCAGATCCAACTCCT[CG]GGGGTTTCCACAGAGAGCTGGTATCAAGGCAGCTGTCAGGGGCGGCGTGCCTGGTGATGC	37	1	202116537	GAGAAGTCCTGAGTGAGGAGGCCCAGCTGTTCTCCAGATCCAACTCCTCG	1	168347685	R					PTPN7;PTPN7	NM_002832;NM_080588	3'UTR;3'UTR	chr1:202113151-202114143	S_Shelf				N_Shelf	1:7C42
cg04364194	cg04364194	46709300	CAAAAACAAAATCTAAAATAAATTAAACCCCATTTCCCAAACACCTCTCA	12626438	CGAAAACAAAATCTAAAATAAATTAAACCCCATTTCCCAAACGCCTCTCG	I	A	Red	AGGTGGGGTGAGCAGGGAATCCGCAGGCTTCAGCGGCGGGGGTTGACCGGCAGCTGGCGT[CG]AGAGGCGCTTGGGAAATGGGGTCTAATTTATTTTAGACCCTGTCCCCGACTGCCGCGCCC	37	1	202114085	CGGGGACAGGGTCTAAAATAAATTAGACCCCATTTCCCAAGCGCCTCTCG	1	168350828	F					ARL8A	NM_138795	TSS1500	chr1:202113151-202114143	Island	ARL8A	ENSMMUT00000045062	TSS1500	Island	3:0G8C27T12
cg11343086	cg11343086	18643307	CCTTAAACCAATCCAACAACTTATTAAACAAAACRATCATAATCRCTACC			II			CCAGAATAGGGCCTTGAACCAGTCCAGCAGCTTGTTGAACAAAGCGATCATGGTCGCTGC[CG]CCGGCCCCGCCCGGTGCCAGGTCCCCGCCGCCCCTCGCTGCCCTCGCGCTGCGGCCCGGA	37	1	202113710	CTTGAACCAGTCCAGCAGCTTGTTGAACAAAGCGATCATGGTCGCTGCCG	1	168351175	R					ARL8A;ARL8A	NM_138795;NM_138795	1stExon;5'UTR	chr1:202113151-202114143	Island	ARL8A	ENSMMUT00000045062	TSS200	Island	0:50
cg27261136	cg27261136	33739509	ATAAAACCTTAAACCAATCCAACAACTTATTAAACAAAACRATCATAATC			II			CTCCTTCCAGAATAGGGCCTTGAACCAGTCCAGCAGCTTGTTGAACAAAGCGATCATGGT[CG]CTGCCGCCGGCCCCGCCCGGTGCCAGGTCCCCGCCGCCCCTCGCTGCCCTCGCGCTGCGG	37	1	202113704	TAGGGCCTTGAACCAGTCCAGCAGCTTGTTGAACAAAGCGATCATGGTCG	1	168351181	R				TRUE	ARL8A;ARL8A	NM_138795;NM_138795	1stExon;5'UTR	chr1:202113151-202114143	Island	ARL8A	ENSMMUT00000045062	TSS200	Island	0:50
cg18536207	cg18536207	22652360	AAATAAAACTCACRCTAATCRAACTTCAATACTCRAACAAAACCACCTTC			II			GACCCGCGGCCCGCGCCCGGGGACCCCGCGCCCGACGCCCTCGTACCGCGATCACGTTGA[CG]AAGGTGGTCTTGCCCGAGTACTGAAGCCCGACCAGCGTGAGCTCCATCTCCTCCTTCCAG	37	1	202113592	GATGGAGCTCACGCTGGTCGGGCTTCAGTACTCGGGCAAGACCACCTTCG	1	168351293	F					ARL8A	NM_138795	1stExon	chr1:202113151-202114143	Island	ARL8A	ENSMMUT00000045062	1stExon	Island	0:50
cg08621778	cg08621778	39669454	AAAACCATTTTATACAACACCATTATACTCCCCAAACAAACATATACTCA	73657354	AAAACCGTTTTATACAACGCCATTATACTCCCCGAACGAACATATACTCG	I	C	Grn	ACGCACGTGTGGGAGGCCGTTTTGTGCAGCGCCATTGTGCTCCCCGGGCGGGCATGTGCT[CG]CGCTCCGTGGCTCTGTTGGTGCCCAGCGTGCGGGGGTGTGCTGGTGGCCCTGTGGGCCTG	37	1	202102420	GAGGCCGTTTTGTGCAGCGCCATTGTGCTCCCCGGGCGGGCATGTGCTCG	1	168362044	R	rs59850671				ARL8A	NM_138795	3'UTR							1:7G42
cg16257215	cg16257215	72745379	AATAACCACCAAAAACTTAATTAACTACAAACCAACAAAATAAATAAACC			II			GAGGATGAGGAGGCCAAGGGCGTGCAGCAGTATGTGCCTGAGGAGTGGGCGGAGTACCCC[CG]GCCCATTCACCCTGCTGGCCTGCAGCCAACCAAGCCCTTGGTGGCCACCAGCCCTAACCC	37	1	202092296	GTGGCCACCAAGGGCTTGGTTGGCTGCAGGCCAGCAGGGTGAATGGGCCG	1	168372570	F	rs3795594				GPR37L1	NM_004767	1stExon			GPR37L1	ENSMMUT00000019360	1stExon		3:20G8T8A11
cg02751839	cg02751839	58610358	AAAACTTAATTAACTACAAACCAACAAAATAAATAAACCRAAAATACTCC			II			AGAGGGGCACCGAGGATGAGGAGGCCAAGGGCGTGCAGCAGTATGTGCCTGAGGAGTGGG[CG]GAGTACCCCCGGCCCATTCACCCTGCTGGCCTGCAGCCAACCAAGCCCTTGGTGGCCACC	37	1	202092285	GGGCTTGGTTGGCTGCAGGCCAGCAGGGTGAATGGGCCGGGGGTACTCCG	1	168372581	F	rs3795594			TRUE	GPR37L1	NM_004767	1stExon			GPR37L1	ENSMMUT00000019360	1stExon		3:9G8T8A22
cg27313021	cg27313021	58792366	CAAAAAACCCAAAAACTAAACTCCAAAAAAACAACTAACCRACTAAATCC			II			GCCTGTGGCCGGAGGCTGGGAGGGAGGGCAGGCGAGTGATGCCAGACGCCTGACTGGAGG[CG]GATCCAGCCGGCCAGCTGCCTCTCTGGAGCCCAGCTCTTGGGCCCCCTGCACTCACCTGC	37	1	202091995	AGGGGGCCCAAGAGCTGGGCTCCAGAGAGGCAGCTGGCCGGCTGGATCCG	1	168372870	F					GPR37L1	NM_004767	TSS200			GPR37L1	ENSMMUT00000019360	TSS200		2:0C0A48
cg17219660	cg17219660	71750312	CCCACAACCTAACATACTATAAAACCTAAAAAACAACATCATAAAAAACA	54806376	CCCACAACCTAACATACTATAAAACCTAAAAAACGACGTCGTAAAAAACG	I	A	Red	CCCTCTTAGGGCCCCACAGCCTGACATGCTGTAGGGCCTGAGAAGCGGCGTCGTGGAGGA[CG]AGATGTGTGAGGGCAGCAAAGAGTGCTATGTGTCCAGCAGAGGGCCCTGCCCGGCCTGTG	37	1	202091880	CGTCCTCCACGACGCCGCTTCTCAGGCCCTACAGCATGTCAGGCTGTGGG	1	168372987	F					GPR37L1	NM_004767	TSS200			GPR37L1	ENSMMUT00000019360	TSS200		2:36C0A12
cg13300939	cg13300939	52767337	ACCCTCTTAAAACCCCACAACCTAACATACTATAAAACCTAAAAAACRAC			II			CTGAAGCAGATGCCCTCTTAGGGCCCCACAGCCTGACATGCTGTAGGGCCTGAGAAGCGG[CG]TCGTGGAGGACGAGATGTGTGAGGGCAGCAAAGAGTGCTATGTGTCCAGCAGAGGGCCCT	37	1	202091868	CGCCGCTTCTCAGGCCCTACAGCATGTCAGGCTGTGGGGCCCTAAGAGGG	1	168372999	F					GPR37L1	NM_004767	TSS200			GPR37L1	ENSMMUT00000019360	TSS200		2:24C0A24
cg02848961	cg02848961	66719341	AATACCCTCTTAAAACCCCACAACCTAACATACTATAAAACCTAAAAAAC			II			GGCCTGAAGCAGATGCCCTCTTAGGGCCCCACAGCCTGACATGCTGTAGGGCCTGAGAAG[CG]GCGTCGTGGAGGACGAGATGTGTGAGGGCAGCAAAGAGTGCTATGTGTCCAGCAGAGGGC	37	1	202091865	ATGCCCTCTTAGGGCCCCACAGCCTGACATGCTGTAGGGCCTGAGAAGCG	1	168373002	R					GPR37L1	NM_004767	TSS200			GPR37L1	ENSMMUT00000019360	TSS200		3:21C0A26C0
cg22283058	cg22283058	71750363	ACACCATATTCTAAACCAAACACAAAATATATAAACATTTACAATAACAC			II			AGAGATCCTTTACATTTTTGTATTCTGAGTGTCTGGAACACAACACGTAGTCAGTAAAGA[CG]TGTTATTGCAAATGTCCACACATCTTGTGTCTGGCTCAGAATATGGTGTTTTAGGCCGGG	37	1	202091175	CACCATATTCTGAGCCAGACACAAGATGTGTGGACATTTGCAATAACACG	1	168373697	F				TRUE	GPR37L1	NM_004767	TSS1500			GPR37L1	ENSMMUT00000019360	TSS1500		1:28C21
cg10399484	cg10399484	56684323	AAACACAACACACACAAAAACTAAATAATATAAAAATAAATAATATTCCC			II			GCCCATGCTCTCTCCCCACCTCCCTTGCACTCTAGTCCCCTCGACAGACTTGCTCTCTTG[CG]GGAACATCACCCACTTCCACATCACCCAGCCTTTGTGTGTGCTGTGTCTTCTGCCTAGAG	37	1	202090849	CGGGAACATCACCCACTTCCACATCACCCAGCCTTTGTGTGTGCTGTGTC	1	168374026	R					GPR37L1	NM_004767	TSS1500			GPR37L1	ENSMMUT00000019360	TSS1500		3:31A3C0A13
cg22040867	cg22040867	37630477	AAAAAAAAATAATTAAACTTCTACCTCTAAATCCCTCTAAACCTAAAAAC			II			ATCCAATTTCATGTGTCTAGGATGACCCATCAACTCCAGAGAAGGGCAGGAAGAAGGTGC[CG]CTCTTAGGCTCAGAGGGACTCAGAGGTAGAAGTTCAACCATCCTTTCCCTCCCCACCCAC	37	1	202081933	GGAAAGGATGGTTGAACTTCTACCTCTGAGTCCCTCTGAGCCTAAGAGCG	1	168383976	F														3:5C7A12C23
cg04896437	cg04896437	30683324	AACATAAAAAAAATTAACAATTCCTATATAAAACAACCCAAAACAACCTC			II			CTGGGTCATGGAACATGGGAAGGGTTGGCAATTCCTGTGTGAGGCAGCCCAAGGCAACCT[CG]GAGCCCTCCTGCAGATACCCAGGGGGCCTGCCCCGCCCCTGGCCCAGGCTCCAGACCACA	37	1	202076492	ACATGGGAAGGGTTGGCAATTCCTGTGTGAGGCAGCCCAAGGCAACCTCG	1	168389342	R														1:46G3
cg18218190	cg18218190	61686370	CTTACTCTTCTTACCCTCRAAACAATCCCAATACTCTTTACTCAACTTTC			II			GGTTTTCGTGACTGCAAGAAGGGGGATCCCAAGCACGGGAAGCGGAAACGAGGCCGGCCC[CG]AAAGCTGAGCAAAGAGTACTGGGACTGTCTCGAGGGCAAGAAGAGCAAGCACGGTGAGCT	37	1	201982372	TTGCTCTTCTTGCCCTCGAGACAGTCCCAGTACTCTTTGCTCAGCTTTCG	1	168472006	F					ELF3;ELF3	NM_004433;NM_001114309	Body;Body			ELF3;ELF3	ENSMMUT00000002731;ENSMMUT00000002735	Body;Body		0:50
cg04125586	cg04125586	10783430	AAAACAAAACCAACCCCAAAAACTAAACAAAAAATACTAAAACTATCTCA	68731303	AAAACGAAACCGACCCCGAAAACTAAACAAAAAATACTAAAACTATCTCG	I	A	Red	GCACGGGAAGCGGAAACGAGGCCGGCCCCGAAAGCTGAGCAAAGAGTACTGGGACTGTCT[CG]AGGGCAAGAAGAGCAAGCACGGTGAGCTCCGGGGGCACGTGGGTCCTCCCTGCGCCGGGC	37	1	201982404	GAAACGAGGCCGGCCCCGAAAGCTGAGCAAAGAGTACTGGGACTGTCTCG	1	168471974	R					ELF3;ELF3	NM_004433;NM_001114309	Body;Body			ELF3;ELF3	ENSMMUT00000002731;ENSMMUT00000002735	Body;Body		1:40A9
cg02076020	cg02076020	36785374	ATCCAAAAAATTTACAATTCTAAACCTACACACTCCAATCTAAAATCTCC			II			ACTGCAGAGGGGTCCAGAGGATTTGCAGTTCTGAACCTGCACACTCCAGTCTAGGATCTC[CG]AGCAAGAGCGTAGGTGTCCTGAGGGTCAAAGAACAGAGAGAGATTGTCTCTGGGAAGGCA	37	1	201979938	CGGAGATCCTAGACTGGAGTGTGCAGGTTCAGAACTGCAAATCCTCTGGA	1	168474456	F					ELF3;ELF3;ELF3	NM_004433;NM_001114309;NM_001114309	5'UTR;5'UTR;1stExon			ELF3;ELF3	ENSMMUT00000002731;ENSMMUT00000002735	TSS1500;TSS1500		3:21C4A8C14
cg26328757	cg26328757	48608402	AAACTCTATTTAAAACCRAATAAAAAAACRCAACRACCAAATACCTCAAC			II			GAGCTCCCTCCAGGCTCTATTTAGAGCCGGGTAGGGGAGCGCAGCGGCCAGATACCTCAG[CG]CTACCTGGCGGAACTGGATTTCTCTCCCGCCTGCCGGCCTGCCTGCCACAGCCGGACTCC	37	1	201979764	CGCTGAGGTATCTGGCCGCTGCGCTCCCCTACCCGGCTCTAAATAGAGCC	1	168474647	F					ELF3;ELF3;ELF3;ELF3	NM_004433;NM_001114309;NM_004433;NM_001114309	5'UTR;5'UTR;1stExon;1stExon			ELF3;ELF3	ENSMMUT00000002731;ENSMMUT00000002735	TSS1500;TSS1500		3:9G13T9T16
cg16986578	cg16986578	26758474	AACTAAACTCCTAACCCCAAATAATTTACATATTCAATACCACTTAACCC			II			CAGACTCTGACAATCATTAAACCAGCCGGGCCTGATTTCCCAGCACTGCCTGCTAAGATC[CG]GGCCAAGTGGCACTGAATATGCAAATCACCTGGGGCCAGGAGCCCAGTCTAAAGGCCAGG	37	1	201979567	CGGGCCAAGTGGCACTGAATATGCAAATCACCTGGGGCCAGGAGCCCAGT	1	168474844	R					ELF3;ELF3	NM_004433;NM_001114309	TSS200;TSS200			ELF3;ELF3	ENSMMUT00000002731;ENSMMUT00000002735	TSS1500;TSS1500		0:50
cg05653018	cg05653018	52790415	CAATACCACTTAACCCRAATCTTAACAAACAATACTAAAAAATCAAACCC			II			TGCCCCGTGCCCAACCCCAGAGGGTGCGGGATGACAGACTCTGACAATCATTAAACCAGC[CG]GGCCTGATTTCCCAGCACTGCCTGCTAAGATCCGGGCCAAGTGGCACTGAATATGCAAAT	37	1	201979533	CGGGCCTGATTTCCCAGCACTGCCTGCTAAGATCCGGGCCAAGTGGCACT	1	168474878	R					ELF3;ELF3	NM_004433;NM_001114309	TSS200;TSS200			ELF3;ELF3	ENSMMUT00000002731;ENSMMUT00000002735	TSS1500;TSS1500		1:29G20
cg26808687	cg26808687	19712495	CTAAAAAATCAAACCCRACTAATTTAATAATTATCAAAATCTATCATCCC			II			CCCCAGCAACGTTCCCGCCACCTGCCCAGGCCAGTGCCCCGTGCCCAACCCCAGAGGGTG[CG]GGATGACAGACTCTGACAATCATTAAACCAGCCGGGCCTGATTTCCCAGCACTGCCTGCT	37	1	201979499	CGGGATGACAGACTCTGACAATCATTAAACCAGCCGGGCCTGATTTCCCA	1	168474912	R					ELF3;ELF3	NM_004433;NM_001114309	TSS200;TSS200			ELF3;ELF3	ENSMMUT00000002731;ENSMMUT00000002735	TSS1500;TSS1500		0:50
cg03254916	cg03254916	25693444	AAATCCAAAAAACAAAAATAAACTTACCCATATAAATTCTAACAACTCCA	20768351	AAATCCAAAAAACAAAAATAAACTTACCCGTATAAATTCTAACAACTCCG	I	A	Red	AGAGATTAGATGGGGTCCAGAGAGCAGGGATGAACTTACCCGTGTGGATTCTGGCAACTC[CG]GCAGGGAGGGCTCCAGCAGGCGCTGAGGGAAGAACTTTCAAGCAGAGCCGGGTCTCTTCA	37	1	201978949	GGGTCCAGAGAGCAGGGATGAACTTACCCGTGTGGATTCTGGCAACTCCG	1	168475462	R					ELF3;ELF3	NM_004433;NM_001114309	TSS1500;TSS1500			ELF3;ELF3	ENSMMUT00000002731;ENSMMUT00000002735	TSS1500;TSS1500		2:23A24T1
cg12970084	cg12970084	18743394	CTATCCTTTTATAAAACATTCTCCCATCCCAAAAATAAAACTATACTACC			II			ACTGGATGTGCCTGTCCTTTTGTAGGACATTCTCCCATCCCAAAGATGAGGCTGTGCTGC[CG]TGTGGGCAAGCTCTGTGGGGAGAGGGGAGGCCAGTGGGTTGTTTTTGCCATCACAGAATA	37	1	201977080	CGGCAGCACAGCCTCATCTTTGGGATGGGAGAATGTCCTACAAAAGGACA	1	168477313	F				TRUE										3:19G11G3C14
cg15650530	cg15650530	65731451	ACCATAATACAAAAAAAACTACATATAAAAACTCACAAACTCCACAAACA	38614440	ACCATAATACGAAAAAAACTACGTATAAAAACTCACGAACTCCGCAAACG	I	A	Red	ACCCGTGCCTGGAGGTGACGGCGGCGGCGCTGCGGCGGGAGCGGCCCGGCTCGGAGGAGC[CG]CCTGCGGAGCCCGTGAGCTTCTACACGCAGCCCTTCTCGCACTATGGCCAGGCCCTGTGC	37	1	201952102	CGCCTGCGGAGCCCGTGAGCTTCTACACGCAGCCCTTCTCGCACTATGGC	1	168506203	R					RNPEP	NM_020216	1stExon	chr1:201951754-201952579	Island	RNPEP;RNPEP	ENSMMUT00000045056;ENSMMUT00000002725	TSS1500;1stExon	Island	2:3G41G4
cg06851827	cg06851827	30678504	RCAAATCCAAATACAAATACAACAACTCAAAAACCCRAAAATTAAAAACC			II			CCCCCGGCAGCGGCGCGGCCCGGCGGCCGCTGCACTCCGCGCAGGCTGTGGACGTGGCCT[CG]GCCTCCAACTTCCGGGCCTTTGAGCTGCTGCACTTGCACCTGGACCTGCGGGCTGAGTTC	37	1	201951874	CGGCCTCCAACTTCCGGGCCTTTGAGCTGCTGCACTTGCACCTGGACCTG	1	168506431	R					RNPEP	NM_020216	1stExon	chr1:201951754-201952579	Island	RNPEP;RNPEP	ENSMMUT00000045056;ENSMMUT00000002725	TSS1500;1stExon	Island	0:50
cg01036148	cg01036148	48625435	AAATACAAATACAACAACTCAAAAACCCRAAAATTAAAAACCRAAACCAC			II			CGAGCATTCCCCCGGCAGCGGCGCGGCCCGGCGGCCGCTGCACTCCGCGCAGGCTGTGGA[CG]TGGCCTCGGCCTCCAACTTCCGGGCCTTTGAGCTGCTGCACTTGCACCTGGACCTGCGGG	37	1	201951866	CGTGGCCTCGGCCTCCAACTTCCGGGCCTTTGAGCTGCTGCACTTGCACC	1	168506439	R				TRUE	RNPEP	NM_020216	1stExon	chr1:201951754-201952579	Island	RNPEP;RNPEP	ENSMMUT00000045056;ENSMMUT00000002725	TSS1500;1stExon	Island	0:50
cg23605328	cg23605328	54654470	ACACCTCAATAAAATATAAATAAACAAACATAAACCACACAATCCCACCA	28733389	ACACCTCAATAAAATATAAATAAACAAACGTAAACCACACGATCCCACCG	I	A	Red	GGGACGACTGGAACACCTCAGTAGGATATGGGTGGGCAAACGTGGGCCACACGATCCCAC[CG]GCCTCTTTTGTCCTAAGTCCCGAGGCACGGGTGCAGCTAGAAGAGTGGGCGGTAAAGCGC	37	1	201951606	ACACCTCAGTAGGATATGGGTGGGCAAACGTGGGCCACACGATCCCACCG	1	168506700	R					RNPEP	NM_020216	TSS200	chr1:201951754-201952579	N_Shore	RNPEP;RNPEP	ENSMMUT00000045056;ENSMMUT00000002725	TSS1500;TSS200	Island	2:32T0G16
cg19676312	cg19676312	49602361	TACCCCACCRAAACRACTAAAACACCTCAATAAAATATAAATAAACAAAC			II			GCAGAGAAGGGTGCCCCACCGGGACGACTGGAACACCTCAGTAGGATATGGGTGGGCAAA[CG]TGGGCCACACGATCCCACCGGCCTCTTTTGTCCTAAGTCCCGAGGCACGGGTGCAGCTAG	37	1	201951586	GCCCCACCGGGACGACTGGAACACCTCAGTAGGATATGGGTGGGCAAACG	1	168506720	R				TRUE	RNPEP	NM_020216	TSS200	chr1:201951754-201952579	N_Shore	RNPEP;RNPEP	ENSMMUT00000045056;ENSMMUT00000002725	TSS1500;TSS200	Island	2:12T0G36
cg00930707	cg00930707	65659409	CAAACACRCCTATCTTTCTATTATTAAATTAAAAAACAAAAATCAACACC			II			GTACAATACAGTAAGGGAAATAGAAGTGACATGCGATGGACAGCCAGGCCTTAAATTGCG[CG]GTGCTGATTCCTGTCCCTTAACCCAACAATAGAAAGATAGGCGTGCCTGGAGTTGCTGGG	37	1	201951162	AGGCACGCCTATCTTTCTATTGTTGGGTTAAGGGACAGGAATCAGCACCG	1	168507147	F	rs10613806				RNPEP	NM_020216	TSS1500	chr1:201951754-201952579	N_Shore	RNPEP;RNPEP	ENSMMUT00000045056;ENSMMUT00000002725	TSS1500;TSS1500	S_Shore	2:19C18C11
cg16020022	cg16020022	17705360	TAACCTTTTAATCCTTCATCTTTCAAACACTTACTATATTTTCCTTTAAC			II			GATAATACGTTTATTTATTCACACTTGAATTGCATTTGTGATCAAAATAAATGTTTAAAT[CG]CTAAAGGAAAATACAGTAAGTGCTTGAAAGATGAAGGACCAAAAGGCCAAAAAACAGTGA	37	1	201938919	CGCTAAAGGAAAATACAGTAAGTGCTTGAAAGATGAAGGACCAAAAGGCC	1	168516216	R					TIMM17A	NM_006335	3'UTR			TIMM17A;TIMM17A	ENSMMUT00000002722;ENSMMUT00000045055	3'UTR;3'UTR		2:4C27T17
cg04842953	cg04842953	40607307	AAACCTCAAAAATAACACTCCCTCAAATACCTATTCTTCAATTCCTCAAC			II			CCCCCTGTTCGTCGAGGTGACCTTGGGCGCGTCCCTCCGTCTCGCCTTGCTCAGTTCCTG[CG]TTGAGGAACTGAAGAATAGGCATTTGAGGGAGTGTCATTCTTGAGGTTTTACTTGTATCA	37	1	201925070	AACCTCAAGAATGACACTCCCTCAAATGCCTATTCTTCAGTTCCTCAACG	1	168529733	F					TIMM17A	NM_006335	Body	chr1:201924336-201925053	S_Shore	TIMM17A;TIMM17A	ENSMMUT00000002722;ENSMMUT00000045055	Body;Body	N_Shore	2:29T1G18
cg17589325	cg17589325	49709458	ATACCAAACAAACTAAACAAAACCTAACCCCAAAAACAAAAATAATCCCA	40801419	ATACCGAACAAACTAAACGAAACCTAACCCCAAAAACGAAAATAATCCCG	I	A	Red	TCCCATTGGCTGCAGCGGGAAATGGTGAACCAATGCTCATAGACCTTAACGCCCTCCTCT[CG]GGATCACTTCCGCCTCTGGGGTCAGGCTCCGCCCAGCTTGCCCGGCATCACTCGCGGCAT	37	1	201924583	CGGGATCACTTCCGCCTCTGGGGTCAGGCTCCGCCCAGCTTGCCCGGCAT	1	168530219	R					TIMM17A	NM_006335	TSS200	chr1:201924336-201925053	Island	TIMM17A;TIMM17A	ENSMMUT00000002722;ENSMMUT00000045055	TSS200;TSS200	Island	1:45C4
cg15262928	cg15262928	39788402	TCCCATTAACTACAACRAAAAATAATAAACCAATACTCATAAACCTTAAC			II			GGAGTCCTGGCTCCCATTGGCTGCAGCGGGAAATGGTGAACCAATGCTCATAGACCTTAA[CG]CCCTCCTCTCGGGATCACTTCCGCCTCTGGGGTCAGGCTCCGCCCAGCTTGCCCGGCATC	37	1	201924572	CCCATTGGCTGCAGCGGGAAATGGTGAACCAATGCTCATAGACCTTAACG	1	168530230	R				TRUE	TIMM17A	NM_006335	TSS200	chr1:201924336-201925053	Island	TIMM17A;TIMM17A	ENSMMUT00000002722;ENSMMUT00000045055	TSS200;TSS200	Island	3:8C7G11G21
cg25593531	cg25593531	50716356	CRCRTTAATTTCAATCCACRAAACCTCTAATAACCRAATAATATAACTCC			II			TTAGGCAGTATCGCGTTGATTTCAGTCCACGGAACCTCTGGTGACCGGGTAGTGTGACTC[CG]TCATTGGTAGCCCCCCGCCCACACAGCCGGGACTCGCGGCCTTTGAGGACGTGGGCAGGG	37	1	201924402	CGGAGTCACACTACCCGGTCACCAGAGGTTCCGTGGACTGAAATCAACGC	1	168530400	F					TIMM17A	NM_006335	TSS1500	chr1:201924336-201925053	Island	TIMM17A;TIMM17A	ENSMMUT00000002722;ENSMMUT00000045055	TSS1500;TSS1500	Island	3:6T29C4C8
cg24396741	cg24396741	40700374	RTATTTAAACAATATCRCRTTAATTTCAATCCACRAAACCTCTAATAACC			II			AAGAAAGAAGCGTATTTAGGCAGTATCGCGTTGATTTCAGTCCACGGAACCTCTGGTGAC[CG]GGTAGTGTGACTCCGTCATTGGTAGCCCCCCGCCCACACAGCCGGGACTCGCGGCCTTTG	37	1	201924387	TATTTAGGCAGTATCGCGTTGATTTCAGTCCACGGAACCTCTGGTGACCG	1	168530415	R					TIMM17A	NM_006335	TSS1500	chr1:201924336-201925053	Island	TIMM17A;TIMM17A	ENSMMUT00000002722;ENSMMUT00000045055	TSS1500;TSS1500	Island	3:21C4C14T8
cg22559942	cg22559942	41725427	RATCACCAAAAATTCCRTAAACTAAAATCAACRCRATACTACCTAAATAC			II			GAAAAGGAAAGGGGGAAGGGAAGGGGGAAGGGAAGGCGGAAGGGAAGGGAAAGAAAGAAG[CG]TATTTAGGCAGTATCGCGTTGATTTCAGTCCACGGAACCTCTGGTGACCGGGTAGTGTGA	37	1	201924337	GTCACCAGAGGTTCCGTGGACTGAAATCAACGCGATACTGCCTAAATACG	1	168530465	F					TIMM17A	NM_006335	TSS1500	chr1:201924336-201925053	Island	TIMM17A;TIMM17A	ENSMMUT00000002722;ENSMMUT00000045055	TSS1500;TSS1500	Island	3:19C4C14T10
cg02970525	cg02970525	74765463	ACACATTAACCACAATAATACRTCCACCCRATAATAAAATAATAAAATAC			II			ACAAGCAGGGACGAGGCCATGAGGGCCGGTGAACTCGCCAGCCCGGGGCACGTTCAAGAG[CG]TATTTTACTACTCCATCACCGGGTGGACGTATCACTGTGGTCAATGTGTGGTTCATGGAC	37	1	201915999	CACATTGACCACAGTGATACGTCCACCCGGTGATGGAGTAGTAAAATACG	1	168539399	F	rs74136703				LMOD1	NM_012134	TSS1500			LMOD1;LMOD1	ENSMMUT00000002721;ENSMMUT00000002720	TSS1500;TSS1500		3:14C4T6A23
cg16966962	cg16966962	67609460	CACAATAATACRTCCACCCRATAATAAAATAATAAAATACRCTCTTAAAC			II			GGAGAGCCAGACAAGCAGGGACGAGGCCATGAGGGCCGGTGAACTCGCCAGCCCGGGGCA[CG]TTCAAGAGCGTATTTTACTACTCCATCACCGGGTGGACGTATCACTGTGGTCAATGTGTG	37	1	201915989	ACAGTGATACGTCCACCCGGTGATGGAGTAGTAAAATACGCTCTTGAACG	1	168539409	F					LMOD1	NM_012134	TSS1500			LMOD1;LMOD1	ENSMMUT00000002721;ENSMMUT00000002720	TSS1500;TSS1500		3:4C4T6A33
cg12730843	cg12730843	24694338	TCCCTACTTATCTAACTCTCCRTAACTATAATCTACTTCTACCAACCTAC			II			CAGAGCAGTTTAGCCTTTTAAAGACAAGGGGCCACGCAATGAGAAAAAGATACAAAAATG[CG]TAGGCTGGCAGAAGCAGATCACAGCCACGGAGAGCCAGACAAGCAGGGACGAGGCCATGA	37	1	201915899	CCCTGCTTGTCTGGCTCTCCGTGGCTGTGATCTGCTTCTGCCAGCCTACG	1	168539498	F	rs75788125				LMOD1	NM_012134	TSS200			LMOD1;LMOD1	ENSMMUT00000002721;ENSMMUT00000002720	TSS1500;TSS1500		1:4A45
cg11247103	cg11247103	38705398	CRCTCCAAAATTCCCTAAAATATCCTCAAATTTCAAACAACTCTAACAAC			II			CCGACAACTGCCAGGCCCGGAGAGGAGAAGCCAATCCCCAAGCTGGGGGCGGGCCTACCT[CG]CTGTCAGAGCTGTTTGAAACTTGAGGACATTCCAGGGAATCTTGGAGCGCTGCGTGACCA	37	1	201915768	CGCTGTCAGAGCTGTTTGAAACTTGAGGACATTCCAGGGAATCTTGGAGC	1	168539629	R					LMOD1	NM_012134	TSS200			LMOD1;LMOD1	ENSMMUT00000002721;ENSMMUT00000002720	TSS200;TSS200		1:0T49
cg09404633	cg09404633	67621464	CCTAACAACCACAACCCATTTTACCAAAATATCTAAAATAACCAAATATC			II			TCCTCGGGAGACAGGGTCTCCAGCAGGCTGTCGATGTCGGGGTCTTCACTCACCTGCCGG[CG]ATATTTGGCTACTCTAGACATCTTGGCAAAATGGGCTGTGGCTGCCAGGGGCTATCAGAG	37	1	201915446	CTGGCAGCCACAGCCCATTTTGCCAAGATGTCTAGAGTAGCCAAATATCG	1	168539945	F				TRUE	LMOD1	NM_012134	1stExon			LMOD1;LMOD1	ENSMMUT00000002721;ENSMMUT00000002720	5'UTR;1stExon		3:0G0C33G14
cg06545038	cg06545038	24788506	TCTCCATCTTACCTCCACAAATATATCACTAATTATAAAAACAAAACTCA	50663337	TCTCCGTCTTACCTCCACAAATATATCGCTAATTATAAAAACGAAACTCG	I	A	Red	TGGCGATCTCCATCTCCGTCTTGCCTCCACAGATGTGTCGCTGGTTGTGGAAGCGGAGCT[CG]GTCAGCGTGTTGTTCTGGAGGAGGGCCCGGAAGATGGCCAGGATGCCTTTGCCTGTGATG	37	1	201868886	TCTCCGTCTTGCCTCCACAGATGTGTCGCTGGTTGTGGAAGCGGAGCTCG	1	168589080	R					LMOD1	NM_012134	Body			LMOD1;LMOD1;ENSMMUG00000031353	ENSMMUT00000002721;ENSMMUT00000002720;ENSMMUT00000002290	Body;Body;Body		1:45A4
cg06876972	cg06876972	53756422	CTACTATAAATATCCCTATTCTACCATAAAAAAATCCAAACCTAAATCAC			II			TTGGAGAGCCTCAGAGACAAGAAAAGGAAAGTGAGAAGAGATAAGGCATCCTTCCTTGAG[CG]TGACCCAGGCCTGGACTCTCCCATGGCAGAATAGGGACATCCACAGCAGGTCAGCCAGGG	37	1	201867354	TGCTGTGGATGTCCCTATTCTGCCATGGGAGAGTCCAGGCCTGGGTCACG	1	168590612	F					LMOD1	NM_012134	3'UTR			LMOD1;ENSMMUG00000031353	ENSMMUT00000002720;ENSMMUT00000002290	3'UTR;Body		2:30C4A14
cg17271504	cg17271504	30744390	CCCTAATACTAACTATAAATAAAATAACAAACACCAACAACTACCAAAAC			II			CAGGCCTAGAGCCCCTTGCTCACCTGCAGGTTGAGCTTCTGTAAGGACAAGTGAGGCCAG[CG]CCTTGGCAGCTGCTGGTGCCTGCCATCCCACCCACAGCCAGCACCAGGGCCTAGGTCCCA	37	1	201864501	CGCCTTGGCAGCTGCTGGTGCCTGCCATCCCACCCACAGCCAGCACCAGG	1	168593485	R										ENSMMUG00000031353	ENSMMUT00000002290	Body		1:26T23
cg26531805	cg26531805	39692449	CCCTACTTTTAAAATATAAAATAAACAACAATCTAAACCCAACTAAAAAC			II			TGTAAAGACATAACTCATATCAGTCGCATCATTGGACCCATCCACACCTTCCAGGAACAC[CG]CCTTCAGCTGGGCCCAGACTGTTGCCCACTCCATATTCCAAAAGTAGGGGAGGGCCAGCA	37	1	201861478	CGCCTTCAGCTGGGCCCAGACTGTTGCCCACTCCATATTCCAAAAGTAGG	1	168597390	R		rs11589881			SHISA4;SHISA4	NR_030775;NM_198149	Body;3'UTR			ENSMMUG00000031353	ENSMMUT00000002290	Body		1:11T38
cg26203861	cg26203861	18707403	ATAATAAACAAAATCAAATCCCTACAACAATACCRATAATAACAAATCCC			II			CCTGGACCGGAATGGCTCCTGGCATCCGGGGTTTAACTGCGAGTTCTTCACCTTCTGCTG[CG]GGACCTGCTACCATCGGTACTGCTGCAGGGACCTGACCTTGCTTATCACCGAGAGGCAGC	37	1	201858661	CGGGACCTGCTACCATCGGTACTGCTGCAGGGACCTGACCTTGCTTATCA	1	168600185	R	rs6686209			TRUE	SHISA4;SHISA4	NM_198149;NR_030775	Body;Body			ENSMMUG00000031353;SHISA4	ENSMMUT00000002290;ENSMMUT00000002719	Body;Body		1:4G45
cg19624873	cg19624873	10607395	TAAATAAACATCACTAATAAATAAACTCCTAAACACTACACAAAACCACA	66606436	TAAATAAACGTCGCTAATAAATAAACTCCTAAACGCTACGCGAAACCGCG	I	C	Grn	AGCTCCAGAGGCTAGGTGGGCGTCGCTGGTGGGTGGACTCCTGGGCGCTGCGCGGAGCCG[CG]CCGGCTGGGTTAGCGCGGGCGGGGCGCTTAGTCCCACCCCCAGAGGAGGCGGAAGAGGAG	37	1	201857955	TAGGTGGGCGTCGCTGGTGGGTGGACTCCTGGGCGCTGCGCGGAGCCGCG	1	168601194	R					SHISA4;SHISA4;SHISA4	NM_198149;NR_030775;NM_198149	5'UTR;Body;1stExon			ENSMMUG00000031353;SHISA4	ENSMMUT00000002290;ENSMMUT00000002719	Body;TSS1500		0:50
cg08739233	cg08739233	25734336	CCAAAAACTAAATAAACATCACTAATAAATAAACTCCTAAACACTACACA	35771373	CCAAAAACTAAATAAACGTCGCTAATAAATAAACTCCTAAACGCTACGCG	I	A	Red	GGGCACCCAGCTCCAGAGGCTAGGTGGGCGTCGCTGGTGGGTGGACTCCTGGGCGCTGCG[CG]GAGCCGCGCCGGCTGGGTTAGCGCGGGCGGGGCGCTTAGTCCCACCCCCAGAGGAGGCGG	37	1	201857947	CGCGCAGCGCCCAGGAGTCCACCCACCAGCGACGCCCACCTAGCCTCTGG	1	168601202	F					SHISA4;SHISA4;SHISA4	NM_198149;NR_030775;NM_198149	5'UTR;Body;1stExon			ENSMMUG00000031353;SHISA4	ENSMMUT00000002290;ENSMMUT00000002719	Body;TSS1500		0:50
cg01765403	cg01765403	48624332	ACTCCAAAAACTAAATAAACRTCRCTAATAAATAAACTCCTAAACRCTAC			II			AGGGGCACCCAGCTCCAGAGGCTAGGTGGGCGTCGCTGGTGGGTGGACTCCTGGGCGCTG[CG]CGGAGCCGCGCCGGCTGGGTTAGCGCGGGCGGGGCGCTTAGTCCCACCCCCAGAGGAGGC	37	1	201857945	CTCCAGAGGCTAGGTGGGCGTCGCTGGTGGGTGGACTCCTGGGCGCTGCG	1	168601204	R					SHISA4;SHISA4;SHISA4	NM_198149;NR_030775;NM_198149	5'UTR;Body;1stExon			ENSMMUG00000031353;SHISA4	ENSMMUT00000002290;ENSMMUT00000002719	Body;TSS1500		0:50
cg00617305	cg00617305	72641441	ACCCAACTCCAAAAACTAAATAAACRTCRCTAATAAATAAACTCCTAAAC			II			GGGTGAGGGGCACCCAGCTCCAGAGGCTAGGTGGGCGTCGCTGGTGGGTGGACTCCTGGG[CG]CTGCGCGGAGCCGCGCCGGCTGGGTTAGCGCGGGCGGGGCGCTTAGTCCCACCCCCAGAG	37	1	201857940	CGCCCAGGAGTCCACCCACCAGCGACGCCCACCTAGCCTCTGGAGCTGGG	1	168601209	F				TRUE	SHISA4;SHISA4;SHISA4	NM_198149;NR_030775;NM_198149	5'UTR;Body;1stExon			ENSMMUG00000031353;SHISA4	ENSMMUT00000002290;ENSMMUT00000002719	Body;TSS1500		0:50
cg12409211	cg12409211	59606382	AACAATACTCTACTAAATAAAAAACACCCAACTCCAAAAACTAAATAAAC			II			AGGGGGAGCAGGGCAGTGCTCTGCTGGGTGAGGGGCACCCAGCTCCAGAGGCTAGGTGGG[CG]TCGCTGGTGGGTGGACTCCTGGGCGCTGCGCGGAGCCGCGCCGGCTGGGTTAGCGCGGGC	37	1	201857915	CGCCCACCTAGCCTCTGGAGCTGGGTGCCCCTCACCCAGCAGAGCACTGC	1	168601234	F					SHISA4;SHISA4;SHISA4	NM_198149;NR_030775;NM_198149	5'UTR;Body;1stExon			ENSMMUG00000031353;SHISA4	ENSMMUT00000002290;ENSMMUT00000002719	Body;TSS1500		0:50
cg14263176	cg14263176	12806305	TAAACCCAAACCAAAAACAAATCCAAAACACAACCAAACTTCCCTAACCA	36692470	TAAACCCAAACCGAAAACGAATCCAAAACACAACCAAACTTCCCTAACCG	I	C	Grn	CAGCATAGTGATTGGGCCCAGGCCGGGGGCGGGTCCAGGACACAGCCAGGCTTCCCTGGC[CG]CAGTGCCCAACTGCCCGCAGTGCCCATGGTGGCTCGGATGGGAGGAACCACCGCGGAGCC	37	1	201857787	CGGCCAGGGAAGCCTGGCTGTGTCCTGGACCCGCCCCCGGCCTGGGCCCA	1	168601362	F					SHISA4;SHISA4	NM_198149;NR_030775	TSS200;TSS200			ENSMMUG00000031353;SHISA4	ENSMMUT00000002290;ENSMMUT00000002719	Body;TSS1500		1:12T37
cg06775570	cg06775570	61636443	ACCCTAAAAAAACAAAACTAAACCTTCACTTATAAAAAACCTCCTCTACC			II			GCGGGGTGACATCCAGCCTCTTTCCCTCTCCGCCCCCGACAGGATGTCCCAGGCTGGACG[CG]GCAGAGGAGGTCCCCCACAAGTGAAGGTCCAGCCCTGCTCCTCCAGGGTTGGCCCATGTG	37	1	201857621	CCCTGGAGGAGCAGGGCTGGACCTTCACTTGTGGGGGACCTCCTCTGCCG	1	168601528	F					SHISA4;SHISA4	NM_198149;NR_030775	TSS200;TSS200			ENSMMUG00000031353;SHISA4	ENSMMUT00000002290;ENSMMUT00000002719	Body;TSS1500		3:9G16C5T17
cg15555463	cg15555463	16758316	AATCCCTCCCAAACTTAAATTATTCTAACTTAACATAATTACATAACTAC			II			GGAGGCCTAGAAGTCCCTCCCAGGCTTGAGTTGTTCTGACTTGGCATGATTACATAGCTG[CG]GCAAGTGACGTTTCCTTCAAGCCTTGGTTCCCTCATCTGTAAAATAGGGAACTAATACCT	37	1	201851880	GTCCCTCCCAGGCTTGAGTTGTTCTGACTTGGCATGATTACATAGCTGCG	1	168607516	R					IPO9	NM_018085	3'UTR			ENSMMUG00000031353	ENSMMUT00000002290	Body		1:16C33
cg18793088	cg18793088	11770417	TACCAACTAAAAACATAAAAAACCTAAACCAATTAAAAATATAAACACCA	21659426	TACCGACTAAAAACATAAAAAACCTAAACCAATTAAAAATATAAACGCCG	I	A	Red	ACCGCAGCTCCGTACCGGCTGGGGACATGGGGAGCCTGAGCCAGTTGGAGATGTGGGCGC[CG]AGAAGTGGAGCAGGAAGCGAGAGATTGATGTCGCTGGTGGTTGTGAAAGTCCGAGAGAGG	37	1	201798611	CGGCGCCCACATCTCCAACTGGCTCAGGCTCCCCATGTCCCCAGCCGGTA	1	168666219	F					IPO9	NM_018085	Body	chr1:201798213-201798698	Island	ENSMMUG00000031353;IPO9	ENSMMUT00000002290;ENSMMUT00000002714	Body;Body	N_Shore	2:9G32T7
cg02049548	cg02049548	44801336	TAATAAATACACTCACCAAAATCCTATCCCCAATACAAAAAATACAAACA	68790438	TAATAAATACGCTCACCGAAATCCTATCCCCAATACAAAAAATACGAACG	I	A	Red	TAAAGGAAGCGTTAGTGGATACGCTCACCGGGATCCTATCCCCAGTACAGGAGGTGCGGG[CG]GCTGCTGAAGAACAGATTAAGGTGCTGGAGGTGACGGAGGGTGAGTGAGGCGGGACCGTC	37	1	201798459	CGCCCGCACCTCCTGTACTGGGGATAGGATCCCGGTGAGCGTATCCACTA	1	168666371	F					IPO9	NM_018085	1stExon	chr1:201798213-201798698	Island	ENSMMUG00000031353;IPO9	ENSMMUT00000002290;ENSMMUT00000002714	Body;1stExon	Island	0:50
cg20986421	cg20986421	74708355	ACATTAATAAATACACTCACCAAAATCCTATCCCCAATACAAAAAATACA	56807344	ACGTTAATAAATACGCTCACCGAAATCCTATCCCCAATACAAAAAATACG	I	A	Red	GGATTAAAGGAAGCGTTAGTGGATACGCTCACCGGGATCCTATCCCCAGTACAGGAGGTG[CG]GGCGGCTGCTGAAGAACAGATTAAGGTGCTGGAGGTGACGGAGGGTGAGTGAGGCGGGAC	37	1	201798455	GCGTTAGTGGATACGCTCACCGGGATCCTATCCCCAGTACAGGAGGTGCG	1	168666375	R					IPO9	NM_018085	1stExon	chr1:201798213-201798698	Island	ENSMMUG00000031353;IPO9	ENSMMUT00000002290;ENSMMUT00000002714	Body;1stExon	Island	0:50
cg09857259	cg09857259	33757435	CAAAAAATAAATCTAAACCTCCAAAAACAACACCTCCTACTACCTAAACA	57695363	CGAAAAATAAATCTAAACCTCCAAAAACAACGCCTCCTACTACCTAAACG	I	A	Red	CTGTCTGGGGCTCAGTTTTCACACAAATCCAGAGATCCTTGCAGAGAAAGGTGCAGTTCT[CG]TTCAGGCAGCAGGAGGCGCTGTCTCTGGAGGCTTAGATTCATTCCCCGCCCTCCGCCCGC	37	1	201798166	CGGGGAATGAATCTAAGCCTCCAGAGACAGCGCCTCCTGCTGCCTGAACG	1	168666664	F					IPO9	NM_018085	TSS200	chr1:201798213-201798698	N_Shore	ENSMMUG00000031353;IPO9	ENSMMUT00000002290;ENSMMUT00000002714	Body;TSS200	S_Shore	0:50
cg23687186	cg23687186	55605497	TCRTTCAAACAACAAAAAACRCTATCTCTAAAAACTTAAATTCATTCCCC			II			AGGTGCAGTTCTCGTTCAGGCAGCAGGAGGCGCTGTCTCTGGAGGCTTAGATTCATTCCC[CG]CCCTCCGCCCGCTCCCGCCCGCCTCTGGTGCGCAGGCGCGGCTTCGCGGATTGGCCGCGC	37	1	201798214	CGTTCAGGCAGCAGGAGGCGCTGTCTCTGGAGGCTTAGATTCATTCCCCG	1	168666616	R				TRUE	IPO9	NM_018085	TSS200	chr1:201798213-201798698	Island	ENSMMUG00000031353;IPO9	ENSMMUT00000002290;ENSMMUT00000002714	Body;TSS200	Island	0:50
cg02862867	cg02862867	27685318	TTCCCACRACCAACTACTAACAACCATATCATCAAACTACTCTTATTCTC			II			CCGTAGGCCATTTCCCACGACCAGCTGCTGACAACCATATCATCAAACTGCTCTTGTTCT[CG]CACCCCTTAAATGTCCAGCCATAATTTCTCAGGGAAAAAAATTTATACATTTTCAACAAA	37	1	201797597	TCCCACGACCAGCTGCTGACAACCATATCATCAAACTGCTCTTGTTCTCG	1	168667551	R					IPO9	NM_018085	TSS1500	chr1:201798213-201798698	N_Shore	ENSMMUG00000031353;IPO9	ENSMMUT00000002290;ENSMMUT00000002714	Body;TSS1500	S_Shore	3:25C10G9A3
cg02616186	cg02616186	64682407	CCTACAACTATCCRCCCAAACACTAACCTACATATTATACATAATCTCCC			II			ATGAAGCTTACAGACATCCGCTTGGAGGCCCTCAACTCTGCCCACCAACTGGATCAGCTT[CG]GGAGACCATGCACAACATGCAGGTCAGTGTCTGGGCGGACAGCTGCAGGAAAGGGAAGAC	37	1	201777715	CGGGAGACCATGCACAACATGCAGGTCAGTGTCTGGGCGGACAGCTGCAG	1	168686343	R					NAV1;MIR1231;NAV1	NM_001167738;NR_031599;NM_020443	Body;TSS200;Body			ENSMMUG00000031353;NAV1	ENSMMUT00000002290;ENSMMUT00000002705	Body;Body		3:12T6T0G29
cg10987004	cg10987004	14686451	RAATATCTATAAACTTCATTTCCTTCTCCCATAACTCAAAACRCAACTCC			II			CCCCCCACACTAGGCTGTTCCATGCAAATGAGGAGGAGGAGCCAGAGAAGAAGGAGGTAT[CG]GAGCTGCGCTCTGAGCTATGGGAGAAGGAAATGAAGCTTACAGACATCCGCTTGGAGGCC	37	1	201777623	CGGAGCTGCGCTCTGAGCTATGGGAGAAGGAAATGAAGCTTACAGACATC	1	168686435	R					NAV1;MIR1231;NAV1	NM_001167738;NR_031599;NM_020443	Body;TSS200;Body			ENSMMUG00000031353;NAV1	ENSMMUT00000002290;ENSMMUT00000002705	Body;Body		1:39A10
cg10539122	cg10539122	24612461	ACTTACACTAATAACAAACTAAATAACAAAAAACCAAAAAACACTTACTC			II			AGAGACTGCTTCACCCTCCATCAAGTCCTCCACCTCGTCCTCCGTGGGCACTGATGTCAC[CG]AGTAAGTGCTCTTTGGCTCCCTGCCACCCAGCCTGTTACCAGTGTAAGCTGTGGGCTAGA	37	1	201777275	CTTACACTGGTAACAGGCTGGGTGGCAGGGAGCCAAAGAGCACTTACTCG	1	168686783	F					NAV1;MIR1231;NAV1	NM_001167738;NR_031599;NM_020443	Body;TSS1500;Body			ENSMMUG00000031353;NAV1	ENSMMUT00000002290;ENSMMUT00000002705	Body;Body		2:33G1G14
cg23236366	cg23236366	42618306	CTAAATAACAAAAAACCAAAAAACACTTACTCRATAACATCAATACCCAC			II			ACTACAGCATGGTTCTACAGAGACTGCTTCACCCTCCATCAAGTCCTCCACCTCGTCCTC[CG]TGGGCACTGATGTCACCGAGTAAGTGCTCTTTGGCTCCCTGCCACCCAGCCTGTTACCAG	37	1	201777257	TGGGTGGCAGGGAGCCAAAGAGCACTTACTCGGTGACATCAGTGCCCACG	1	168686801	F					NAV1;MIR1231;NAV1	NM_001167738;NR_031599;NM_020443	Body;TSS1500;Body			ENSMMUG00000031353;NAV1	ENSMMUT00000002290;ENSMMUT00000002705	Body;Body		2:15G1G32
cg11661940	cg11661940	41709457	CACTTAATTCATAAAATACAAACAAAAAAATTACCTAAAAATTAAAACCA	46623370	CACTTAATTCATAAAATACGAACAAAAAAATTACCTAAAAATTAAAACCG	I	T	Red	CTCTGTTGCCAGGCTGGAGTGCAGTGGCTCGATCTCAGCTCACTGCAACCTCTGCCTCCA[CG]GTCCTAATTTCTAGGCAACTCTTCTGTCCGTATTCTATGAATCAAGTGAAGTGTTATAGA	37	1	201776894	CGGTCCTAATTTCTAGGCAACTCTTCTGTCCGTATTCTATGAATCAAGTG	1	168687164	R					NAV1;MIR1231;NAV1	NM_001167738;NR_031599;NM_020443	Body;TSS1500;Body			ENSMMUG00000031353;NAV1	ENSMMUT00000002290;ENSMMUT00000002705	Body;Body		2:18T23C7
cg00946032	cg00946032	37613440	TCTCAACCAAAAACAAAATACTCCCCATTTAAAAACCACTATACAACTCA	51784416	TCTCGACCAAAAACAAAATACTCCCCATTTAAAAACCGCTATACAACTCG	I	A	Red	TGCGGCCACCACGCCAAGAATCACCCGCTCCAACAGCATCCCCACCCACGAGGCGGCCTT[CG]AGCTGTACAGCGGCTCCCAAATGGGGAGCACCCTGTCCCTGGCCGAGAGACCCAAGGGAA	37	1	201757666	CGAGCTGTACAGCGGCTCCCAAATGGGGAGCACCCTGTCCCTGGCCGAGA	1	168707683	R					NAV1;NAV1	NM_001167738;NM_020443	Body;Body			ENSMMUG00000031353;NAV1;NAV1	ENSMMUT00000002290;ENSMMUT00000002705;ENSMMUT00000002708	Body;Body;Body		0:50
cg14780068	cg14780068	53626448	CAAAATAACCAATAAACRAACCACTCCAACCCCTATCAATCAAACAAATC			II			AAGGAGCCTACCAAGGTAGCCAGTGGGCGGACCACTCCAGCCCCTGTCAATCAGACAGAT[CG]GGAAAAGGAGAAGGCCAAAGCCAAGGCAGTGGCCTTGGACTCAGACAACATCTCCTTGAA	37	1	201751846	AAGGTAGCCAGTGGGCGGACCACTCCAGCCCCTGTCAATCAGACAGATCG	1	168713195	R					NAV1;NAV1	NM_001167738;NM_020443	Body;Body			ENSMMUG00000031353;NAV1;NAV1	ENSMMUT00000002290;ENSMMUT00000002705;ENSMMUT00000002708	Body;Body;Body		0:50
cg12048341	cg12048341	64683477	AAACAAAATACTTTAAACATATAAACTTTAATAAATAAAATTATAACCAC			II			GAAAATGTGAAGAGCAGAATGCTTTAAACATGTGGGCTTTGATAAGTGGAATTATGACCA[CG]TGAAGTCATTCCCAGAAGCAAGAGTCTCTCCCAAATTCTTTAGATTTTTTTTTTAGCATC	37	1	201712730	CGTGGTCATAATTCCACTTATCAAAGCCCACATGTTTAAAGCATTCTGCT	1	168751748	F		rs6661207			NAV1;NAV1	NM_001167738;NM_020443	Body;Body	chr1:201708787-201709429	S_Shelf	ENSMMUG00000031353;NAV1;NAV1	ENSMMUT00000002290;ENSMMUT00000002705;ENSMMUT00000002708	Body;Body;Body	N_Shelf	2:13T31G4
cg18539461	cg18539461	36803450	AAAAAAACTTACAACCCCAAATCAACCCTACCAAAATCACCCTAATTCCA	61809488	AAAAAAACTTACAACCCCAAATCGACCCTACCAAAATCACCCTAATTCCG	I	A	Red	CGGGTGGAAGGAGGAGGGGCTTGCAGCCCCAGGTCGGCCCTGCCAAGGTCACCCTAGTTC[CG]GAAGCTCCGGGGGTCGTCCTGGGGTGAAAGGAGGTGGTGGGAGGCGGAAGGATGAAACGG	37	1	201709675	GGAGGGGCTTGCAGCCCCAGGTCGGCCCTGCCAAGGTCACCCTAGTTCCG	1	168754783	R					NAV1;NAV1	NM_001167738;NM_020443	Body;Body	chr1:201708787-201709429	S_Shore	ENSMMUG00000031353;NAV1;NAV1	ENSMMUT00000002290;ENSMMUT00000002705;ENSMMUT00000002708	Body;Body;Body	Island	1:28C21
cg14377596	cg14377596	12667460	AAACAAAAACAATCCTAAAAAACACTAAATACCCACCCAATAAATAACCA	22726453	AAACGAAAACGATCCTAAAAAACGCTAAATACCCACCCGATAAATAACCG	I	C	Grn	TCCCCGGGTGTCAGGCGAGAGCGGTCCTGGGGGGCGCTGGGTGCCCACCCGGTGAATGGC[CG]CCTGAGCCGGGGAAGATGCTTCATCTGCCCCTGCCCAGATCCGGAAGAACGGTGAATTTC	37	1	201709135	CGGCCATTCACCGGGTGGGCACCCAGCGCCCCCCAGGACCGCTCTCGCCT	1	168755324	F					NAV1;NAV1;NAV1	NM_001167738;NM_020443;NM_001167738	1stExon;Body;5'UTR	chr1:201708787-201709429	Island	ENSMMUG00000031353;NAV1;NAV1	ENSMMUT00000002290;ENSMMUT00000002705;ENSMMUT00000002708	Body;Body;5'UTR	Island	2:26T22C0
cg01828733	cg01828733	34768468	TTATACTTACRACTCCAACTATACTTAAAATAACAAAACCCCATTTCCCC			II			TGGGTGTTAAAGAGCCCGCTCGCAGCCTGCATCGCCGGGGCTCGGGACAGAAGTCAGCGG[CG]GGGAAATGGGGCTCTGTCACTTTAAGTACAGCTGGAGCCGTAAGTACAAGCCCTGGTGGT	37	1	201708932	TGTACTTACGGCTCCAGCTGTACTTAAAGTGACAGAGCCCCATTTCCCCG	1	168755527	F					NAV1;NAV1	NM_001167738;NM_020443	TSS200;Body	chr1:201708787-201709429	Island	ENSMMUG00000031353;NAV1;NAV1	ENSMMUT00000002290;ENSMMUT00000002705;ENSMMUT00000002708	Body;Body;TSS200	Island	1:0C49
cg13877974	cg13877974	43736342	AAAAAACTTCRATAACTCTTTATCTACCTACTCTAAATATTAAAAAACCC			II			CACCGGAACGGAGGAGGCTTCGGTGGCTCTTTGTCTACCTGCTCTGGGTGTTAAAGAGCC[CG]CTCGCAGCCTGCATCGCCGGGGCTCGGGACAGAAGTCAGCGGCGGGGAAATGGGGCTCTG	37	1	201708888	CGGGCTCTTTAACACCCAGAGCAGGTAGACAAAGAGCCACCGAAGCCTCC	1	168755571	F					NAV1;NAV1	NM_001167738;NM_020443	TSS200;Body	chr1:201708787-201709429	Island	ENSMMUG00000031353;NAV1;NAV1	ENSMMUT00000002290;ENSMMUT00000002705;ENSMMUT00000002708	Body;Body;TSS200	Island	2:13G28C7
cg16023122	cg16023122	29652469	CTCTTTAACACCCAAAACAAATAAACAAAAAACCACCAAAACCTCCTCCA	10765322	CTCTTTAACACCCAAAACAAATAAACAAAAAACCACCGAAACCTCCTCCG	I	T	Red	CCAGGTGGAGGTCGAGCCCCCAGCCCCGTCGGCACCTCCAGGCTTCCGAGGCCACCGGAA[CG]GAGGAGGCTTCGGTGGCTCTTTGTCTACCTGCTCTGGGTGTTAAAGAGCCCGCTCGCAGC	37	1	201708836	CGGAGGAGGCTTCGGTGGCTCTTTGTCTACCTGCTCTGGGTGTTAAAGAG	1	168755623	R					NAV1;NAV1	NM_001167738;NM_020443	TSS200;Body	chr1:201708787-201709429	Island	ENSMMUG00000031353;NAV1;NAV1	ENSMMUT00000002290;ENSMMUT00000002705;ENSMMUT00000002708	Body;Body;TSS1500	Island	2:9G28C11
cg17180631	cg17180631	52667357	CCACAACTAACATCCCAAAAATTAATTTCRAAACAACCCAAATAAAAATC			II			CGCCCAAGGGACCACAGCTGGCATCCCAGGGGTTAATTTCGGAGCAGCCCAGGTGGAGGT[CG]AGCCCCCAGCCCCGTCGGCACCTCCAGGCTTCCGAGGCCACCGGAACGGAGGAGGCTTCG	37	1	201708788	CACAGCTGGCATCCCAGGGGTTAATTTCGGAGCAGCCCAGGTGGAGGTCG	1	168755671	R					NAV1;NAV1	NM_001167738;NM_020443	TSS200;Body	chr1:201708787-201709429	Island	ENSMMUG00000031353;NAV1;NAV1	ENSMMUT00000002290;ENSMMUT00000002705;ENSMMUT00000002708	Body;Body;TSS1500	Island	3:21T1G24C1
cg14168733	cg14168733	17691350	CRAAATTAACCCCTAAAATACCAACTATAATCCCTTAAACRCTCTTACTC			II			CCCACCCGTGCCCCAGAGAGAAGTGGCTCGCTGCTCACACCCCCTCCTGCCAGTGCAGCG[CG]AGTAAGAGCGCCCAAGGGACCACAGCTGGCATCCCAGGGGTTAATTTCGGAGCAGCCCAG	37	1	201708718	GAAATTAACCCCTGGGATGCCAGCTGTGGTCCCTTGGGCGCTCTTACTCG	1	168755741	F					NAV1;NAV1	NM_001167738;NM_020443	TSS1500;Body	chr1:201708787-201709429	N_Shore	ENSMMUG00000031353;NAV1;NAV1	ENSMMUT00000002290;ENSMMUT00000002705;ENSMMUT00000002708	Body;Body;TSS1500	S_Shore	3:1G24C12T10
cg07139329	cg07139329	23673488	CCCRACCTCCTCCTAACTCCTTTCCAAACTTTTAAAAATTTCTAAAAATC			II			TTCGTTTCCCACCACATCCCTCCACGGACCTTGTTTTAGGCAATGCACTGACCCATGCTC[CG]ATTTTTAGAAATTTCTAAAAGCCTGGAAAGGAGCCAGGAGGAGGCCGGGAGGAAGCCCTC	37	1	201708558	CCGGCCTCCTCCTGGCTCCTTTCCAGGCTTTTAGAAATTTCTAAAAATCG	1	168755901	F	rs41270955				NAV1;NAV1	NM_001167738;NM_020443	TSS1500;Body	chr1:201708787-201709429	N_Shore	ENSMMUG00000031353;NAV1;NAV1	ENSMMUT00000002290;ENSMMUT00000002705;ENSMMUT00000002708	Body;Body;TSS1500	S_Shore	2:0T1A47
cg27441486	cg27441486	17635491	AATTTCTAAAAATCRAAACATAAATCAATACATTACCTAAAACAAAATCC			II			GAGCCAACCTGTGGTAATATGCACCCCTATCGGACCTTCGTTTCCCACCACATCCCTCCA[CG]GACCTTGTTTTAGGCAATGCACTGACCCATGCTCCGATTTTTAGAAATTTCTAAAAGCCT	37	1	201708522	CGGACCTTGTTTTAGGCAATGCACTGACCCATGCTCCGATTTTTAGAAAT	1	168755937	R					NAV1;NAV1	NM_001167738;NM_020443	TSS1500;Body	chr1:201708787-201709429	N_Shore	ENSMMUG00000031353;NAV1;NAV1	ENSMMUT00000002290;ENSMMUT00000002705;ENSMMUT00000002708	Body;Body;TSS1500	S_Shore	0:50
cg01058902	cg01058902	30767440	ATTCCTAAAACTCAAAACACCACCCAAACCTCTTTAAAAACAATAAAAAC			II			GGGAAAGGATTGTTCCTAGGACTCAAAGCACCACCCAGACCTCTTTAAAGGCAGTGAGAG[CG]AGGAGGAGGAGTTCAGGAGTGCAAACCTCTCCCTTAACATCTGTAAAAACTGAGGCCTGG	37	1	201707751	CGCTCTCACTGCCTTTAAAGAGGTCTGGGTGGTGCTTTGAGTCCTAGGAA	1	168756707	F					NAV1;NAV1	NM_001167738;NM_020443	TSS1500;Body	chr1:201708787-201709429	N_Shore	ENSMMUG00000031353;NAV1;NAV1	ENSMMUT00000002290;ENSMMUT00000002705;ENSMMUT00000002708	Body;Body;TSS1500	S_Shore	0:50
cg16258899	cg16258899	20766414	CTCAAATCCRACTACATAAACRACAATAACCTCATAAACAAAACCATAAC			II			ATGAGGTGGACCTCAAGTCCGGCTACATGAGCGACAGTGACCTCATGGGCAAGACCATGA[CG]GAGGATGATGACATCACTACCGGGTAAGCGCAGGGGCTTCTTGGATGGCGGGGGAGGATG	37	1	201687859	TCAAGTCCGGCTACATGAGCGACAGTGACCTCATGGGCAAGACCATGACG	1	168776182	R					NAV1	NM_020443	Body			ENSMMUG00000031353;NAV1	ENSMMUT00000002290;ENSMMUT00000002705	Body;Body	Island	0:50
cg01819910	cg01819910	30798413	AAATTCRACCAACTCCAAACRAAAAATATAACTAAACTTACTAAAACTAC			II			GGGACGCCCGCCTGGTACATGCACGGCGAACGGGCCCACTACTCCCACACCATGCCCATG[CG]CAGCCCCAGCAAGCTCAGCCATATCTCCCGCCTGGAGCTGGTCGAATCCCTGGACTCGGA	37	1	201687738	CGCAGCCCCAGCAAGCTCAGCCATATCTCCCGCCTGGAGCTGGTCGAATC	1	168776303	R					NAV1	NM_020443	Body			ENSMMUG00000031353;NAV1	ENSMMUT00000002290;ENSMMUT00000002705	Body;Body	Island	2:2C23G23
cg14282634	cg14282634	20668340	TTAATTAATAACTTAACATAAAACACAAACAAAATCAATTTTTTAAACTC			II			CCTTGGCACCATGTTCTTAGTCCCCACATAGGCATTTTAGAATTCAACTTTATTTCTTGG[CG]AGTCTAAAAAATTGACCCTGTCTGTGTTTCATGCCAAGCCATCAATTAAAGCCATGGAGC	37	1	201680159	TAATTGATGGCTTGGCATGAAACACAGACAGGGTCAATTTTTTAGACTCG	1	168783871	F					NAV1	NM_020443	Body			ENSMMUG00000031353;NAV1	ENSMMUT00000002290;ENSMMUT00000002705	Body;Body		1:16G33
cg17123676	cg17123676	49757309	AAAAACATTACCAATCCTCAACCAACTATAACCTTACTACAACTACAACA	24660451	AAAAACGTTACCGATCCTCAACCGACTATAACCTTACTACGACTACAACG	I	C	Grn	GAGGGAGAGAGACCTGGGCGGTGGCTCCCGAGCCTGAGCGAGACGCTGTCCACCTCGCTG[CG]CTGCAGTCGCAGCAAGGCCACAGCCGGCTGAGGACCGGCAACGCCCCCTTGTGGCCATTC	37	1	201673460	GGGGGCGTTGCCGGTCCTCAGCCGGCTGTGGCCTTGCTGCGACTGCAGCG	1	168790612	F					NAV1	NM_020443	Body			ENSMMUG00000031353;NAV1	ENSMMUT00000002290;ENSMMUT00000002705	Body;Body		3:7C12A20G8
cg19317258	cg19317258	62750361	TTTAACCTAATCTTCCATAAATATCCCACATACTCCTACCCATTCAAACC			II			GACGGTCTTTTAGATGGAAGCCGTAGGAGGGATGGAGGAAGCAAAGATGCAGCCAGGCAT[CG]GCCTGAATGGGCAGGAGTATGTGGGACACTCATGGAAGATCAGGCCAAAAATGTCTGTAG	37	1	201662881	CGGCCTGAATGGGCAGGAGTATGTGGGACACTCATGGAAGATCAGGCCAA	1	168800799	R					NAV1	NM_020443	Body			ENSMMUG00000031353;NAV1	ENSMMUT00000002290;ENSMMUT00000002705	Body;Body		2:25T0G23
cg03328935	cg03328935	31726347	TCCATCATATATCATCACAATTCCAACCCAAAACATTCAAAAAAATAAAC			II			AGTGGCAGAGCAAGTAGAAGAACCTAATCTTCCTGTGCTCTTCGTATCCACGCTGAACCC[CG]TCCATTCTTCTGAATGCCCTGGGCTGGAATTGTGATGATACATGATGGATACATGGGAAA	37	1	201654971	CCATCATGTATCATCACAATTCCAGCCCAGGGCATTCAGAAGAATGGACG	1	168807953	F			TRUE		NAV1	NM_020443	Body			ENSMMUG00000031353;NAV1	ENSMMUT00000002290;ENSMMUT00000002705	Body;Body		2:22T19G7
cg04226892	cg04226892	24762411	CAAAAAATTCTAAATCATTAATATCAACTTAAAACACTTAAAACCATAAC			II			GCCATAGGCCCCAGGAAATTCTGGGTCATTGGTGTCAGCTTGAGGCACTTGAAACCATAG[CG]CCCATGTCTTCCTCCTGCTGAGGGATCCTGGGGCCCGGGACTGCCTCAGGTTTCCCCTTG	37	1	201637173	AGGAAATTCTGGGTCATTGGTGTCAGCTTGAGGCACTTGAAACCATAGCG	1	168825011	R					NAV1	NM_020443	Body			ENSMMUG00000031353;NAV1	ENSMMUT00000002290;ENSMMUT00000002705	Body;Body		2:9C26G13
cg10975391	cg10975391	22668377	CTCAACAAAAACCAAACCCAAACTAAAAATTAAAAATAAATCATAAACTC			II			GGAAAAAGTCAACAGACCGTGAGATGTGGAGAAGATTATCAAAGGGTAGCACCTTATGTT[CG]AGCCCATGACCCATTTCCAATCCTTAGCCTGGGCCTGGCTCCTGTTGAGATCAAGGTGAA	37	1	201632478	CGAGCCCATGACCCATTTCCAATCCTTAGCCTGGGCCTGGCTCCTGTTGA	1	168829721	R			TRUE		NAV1	NM_020443	Body			ENSMMUG00000031353;NAV1	ENSMMUT00000002290;ENSMMUT00000002705	Body;Body		3:2G32G6C7
cg03400139	cg03400139	58658465	CAAAAACAAAAATTTAAACCTTTAAAAAACCRATCCTTACRCAAAAAACC			II			GGGTCCTCTGACAGGGGCAAGGATTTGGGCCTTTGGAGAACCGATCCTTACGCAGGAGGC[CG]CAAATGGGCTTTGCAGGGGCAATCAGGAGACTGGACAAGGGCAAAAGAAGAGCAGCCTTT	37	1	201619900	CGGCCTCCTGCGTAAGGATCGGTTCTCCAAAGGCCCAAATCCTTGCCCCT	1	168842881	F					NAV1	NM_020443	Body	chr1:201617041-201619788	S_Shore	ENSMMUG00000031353;NAV1	ENSMMUT00000002290;ENSMMUT00000002705	Body;Body	N_Shore	2:6T6G36
cg04287574	cg04287574	71752360	AAACTTATTACAATAACTAAATTATAAATCCTCCAACACCAAAAAACCCA	47654358	GAACTTATTACGATAACTAAATTATAAATCCTCCGACGCCGAAAAACCCG	I	A	Red	CTTTGGCTGCGCGGACTTGTTGCGGTGGCTGGGTTGTGGGTCCTCCGGCGCCGAGGGACC[CG]AGCTTCCTGGGTACCCGGCAGGCTGCCCGCCCGCTGGGGGCTGGGAAGGGGCGTGCCAAT	37	1	201619622	CGGGTCCCTCGGCGCCGGAGGACCCACAACCCAGCCACCGCAACAAGTCC	1	168843159	F					NAV1	NM_020443	Body	chr1:201617041-201619788	Island	ENSMMUG00000031353;NAV1	ENSMMUT00000002290;ENSMMUT00000002705	Body;Body	Island	1:28T21
cg00313914	cg00313914	51633482	ATAAAACCAAAATCCCAATATAACAAAACCTAAAACTAATAAAAACCTCC			II			GGCTCTCAGAAATAGAGCCAGAATCCCAATATGGCAAAACCTGGGACTGGTGGAAACCTC[CG]TTGTGGTGTGGCCTGCGCTTGACAGGAGCATCCCGCATTGCAAGGGGAGCGTCCAGCGAG	37	1	201618901	CGGAGGTTTCCACCAGTCCCAGGTTTTGCCATATTGGGATTCTGGCTCTA	1	168843875	F					NAV1	NM_020443	Body	chr1:201617041-201619788	Island	ENSMMUG00000031353;NAV1	ENSMMUT00000002290;ENSMMUT00000002705	Body;Body	S_Shore	1:29T20
cg07599786	cg07599786	65659426	TCTAAACACAATACCCATCACAACCTAATCATAAACAAAAAAACCCTCCA	13793405	TCTAAACGCAATACCCATCACAACCTAATCGTAAACAAAAAAACCCTCCG	I	A	Red	TCCTAACCAGCTGCTGGGGAAGGTGTGGGGAAAGCGAAGCCCCCTCCCCTTGCGCCTTCC[CG]GAGGGCCCTCCTGTTCACGATCAGGCTGTGATGGGCATTGCGCCCAGATGTGCTGAGCTG	37	1	201618654	TCTGGGCGCAATGCCCATCACAGCCTGATCGTGAACAGGAGGGCCCTCCG	1	168844123	F					NAV1	NM_020443	Body	chr1:201617041-201619788	Island	ENSMMUG00000031353;NAV1	ENSMMUT00000002290;ENSMMUT00000002705	Body;Body	S_Shore	0:50
cg14920846	cg14920846	34798349	TTAAACAAAATAAAATCCAAAAACCRTAAAACTCCRCTAATATCCAAAAC			II			CGCCCAAAGGCTTAGGCAAGGTGGGGTCCAAGGGCCGTGAAGCTCCGCTGATGTCCAAGA[CG]CTGTCCAAGTCGGAGCACTCGCTCTTCCAGGCCAAGGGCAGCCCGGCGGGCGGCGCCAAG	37	1	201618209	TAGGCAAGGTGGGGTCCAAGGGCCGTGAAGCTCCGCTGATGTCCAAGACG	1	168844568	R				TRUE	NAV1	NM_020443	1stExon	chr1:201617041-201619788	Island	ENSMMUG00000031353;NAV1	ENSMMUT00000002290;ENSMMUT00000002705	Body;1stExon	Island	0:50
cg05695937	cg05695937	23727345	CAACAACATAACCAAAACCAACACAACTAAACTAAAAATCTTCAAATCCA	40713477	CGACGACATAACCAAAACCAACGCGACTAAACTAAAAATCTTCAAATCCG	I	A	Red	GCCCGGCGGCGGCGGCGGCATGGCCAAGGCCAGCGCGGCTGAGCTGAAGGTCTTCAAGTC[CG]GCAGCGTGGACAGCCGTGTCCCCGGCGGGCCGCCCGCCTCCAACCTGCGCAAGCAGAAGT	37	1	201618003	CGGCGGCATGGCCAAGGCCAGCGCGGCTGAGCTGAAGGTCTTCAAGTCCG	1	168844774	R					NAV1	NM_020443	1stExon	chr1:201617041-201619788	Island	ENSMMUG00000031353;NAV1	ENSMMUT00000002290;ENSMMUT00000002705	Body;1stExon	Island	0:50
cg16517702	cg16517702	28666449	CAACAACATCAAAAACATACAACCCAAAATAAAACTAAACAACAACAACA	52751466	CAACAACGTCAAAAACGTACAACCCGAAATAAAACTAAACAACGACGACG	I	A	Red	CAGAATGCTGGGCAGCAGCGTCAAGAGCGTGCAGCCCGAGGTGGAGCTGAGCAGCGGCGG[CG]GCGACGAGGGCGCGGACGAACCGCGGGGCGCCGGCAGGAAGGCGGCAGCGGCGGACGGCA	37	1	201617853	CGCCGCCGCTGCTCAGCTCCACCTCGGGCTGCACGCTCTTGACGCTGCTG	1	168844924	F					NAV1	NM_020443	1stExon	chr1:201617041-201619788	Island	ENSMMUG00000031353;NAV1	ENSMMUT00000002290;ENSMMUT00000002705	Body;1stExon	Island	0:50
cg14834267	cg14834267	24779505	ACTAAACAACAACATCAAAAACATACAACCCAAAATAAAACTAAACAACA	43607350	ACTAAACAACAACGTCAAAAACGTACAACCCGAAATAAAACTAAACAACG	I	A	Red	CGCGGGCAGAATGCTGGGCAGCAGCGTCAAGAGCGTGCAGCCCGAGGTGGAGCTGAGCAG[CG]GCGGCGGCGACGAGGGCGCGGACGAACCGCGGGGCGCCGGCAGGAAGGCGGCAGCGGCGG	37	1	201617847	GCTGGGCAGCAGCGTCAAGAGCGTGCAGCCCGAGGTGGAGCTGAGCAGCG	1	168844930	R					NAV1	NM_020443	1stExon	chr1:201617041-201619788	Island	ENSMMUG00000031353;NAV1	ENSMMUT00000002290;ENSMMUT00000002705	Body;1stExon	Island	0:50
cg12468255	cg12468255	51778384	CAACTTTCCACATAAAAACAAAACAAATTCTTAAATTCTCAAAAAACACA	32797324	CAACTTTCCGCGTAAAAACGAAACGAATTCTTAAATTCTCGAAAAACACG	I	A	Red	TTTACCTGCACCTCCACACCTCCTCAACAGATCTTTATCCTGGACACGGCAGGGGGTCCC[CG]TGCCCTCCGAGAATCCAAGAACCCGCCCCGCTTCTACGCGGAAAGCTGGGAGAAAAACTG	37	1	201617056	CAGCTTTCCGCGTAGAAGCGGGGCGGGTTCTTGGATTCTCGGAGGGCACG	1	168845715	F					NAV1	NM_020443	TSS1500	chr1:201617041-201619788	Island	ENSMMUG00000031353;NAV1	ENSMMUT00000002290;ENSMMUT00000002705	Body;TSS1500	S_Shore	2:11C4G33
cg23801168	cg23801168	23690397	ATTACAACACCTACTCCATACAAAATACTAAATAACACAATTCTACACCC			II			TAACCAACAGAGTTGCAACACCTGCTCCATGCAAGGTGCTGAGTGACACAGTTCTACACC[CG]GAGAGATCCTGCGCTGGCGGGGGAGACAGATAGAGACACAAATACATTTCACACCAGGCA	37	1	201615962	CGGGTGTAGAACTGTGTCACTCAGCACCTTGCATGGAGCAGGTGTTGCAA	1	168846824	F					NAV1	NM_020443	TSS1500	chr1:201617041-201619788	N_Shore	ENSMMUG00000031353	ENSMMUT00000002290	Body	S_Shore	0:50
cg08703808	cg08703808	40747343	AACCATTCCAACATCAATTAATAAAACCAATATATACAAAATAATTCCTC			II			CTCAGGGCTGGGTTTGGAGATAATGTGACAGGGCAGGTCCTTCTCTTTTTAGGAATCACT[CG]AGGAACCATTCTGCACATACTGGTTTTATCAACTGATGCTGGAATGGCTGTTGCCACAGC	37	1	201613458	CGAGGAACCATTCTGCACATACTGGTTTTATCAACTGATGCTGGAATGGC	1	168848926	R								chr1:201617041-201619788	N_Shelf	ENSMMUG00000031353	ENSMMUT00000002290	Body	S_Shelf	3:17C10A13T7
cg13898771	cg13898771	58684400	TCTACTTCTACATTCCACTAAAACTTTACAAAAAACTAAAATACTAAAAC			II			GCTTCCTAGAATCCACAGACATTGTGTTTTTGTGGAAATCTCTCCTCCCTCCCTGCCACC[CG]CCCCAGCACCTCAGCCTTCTGCAAAGCCCCAGTGGAATGCAGAAGCAGAGGTCACCTGCT	37	1	201595423	CGCCCCAGCACCTCAGCCTTCTGCAAAGCCCCAGTGGAATGCAGAAGCAG	1	168866896	R		rs61459063								ENSMMUG00000031353	ENSMMUT00000002290	Body		3:33A5A1C8
cg08268336	cg08268336	54741327	ATCTATAAAAAAACTCRAACACCCAAACTAAACACTAACACTCCTAATTC			II			GCAGAGAGGGAAAGGGATTTGCCCAGAGTCCAGCGGGTAGCCAGTGACCCAGTCACAATG[CG]AACCAGGAGTGCCAGTGCCCAGTCTGGGTGCTCGAGCCTCCCCACAGACCCCAACATCCT	37	1	201591848	TCTGTGGGGAGGCTCGAGCACCCAGACTGGGCACTGGCACTCCTGGTTCG	1	168869325	F										ENSMMUG00000031353	ENSMMUT00000002290	Body		1:21G28
cg06370650	cg06370650	22743481	CTCCCATCRAACTTTTAAAAAAATCATAATCCAAAAAAAACAACAACTAC			II			TTTAAATCCTCCTCCCATCGAGCTTTTGAAAAAATCATGATCCAGGAAAAACAGCAACTG[CG]TCTGCTCCATTAGCAAGCGAGGGAGACGCAGCCTCCTCAGCCTTAGGGCTCTTTTAGCTG	37	1	201588327	CGCAGTTGCTGTTTTTCCTGGATCATGATTTTTTCAAAAGCTCGATGGGA	1	168873301	F										ENSMMUG00000031353	ENSMMUT00000002290	Body		2:11C14C23
cg19815596	cg19815596	53624440	CCCTTTAACAAAACCACTACAAAAAAAACTATCCTATCAACACCACRACC			II			GCAATCGCGGCCCCTTTAACAGGGCCACTGCAGGAGGAGCTGTCCTATCAGCACCACGGC[CG]CCGCCCAGTGTGCCCCCAACCCCGGCAGCTGCTGCGGGCGCCTCAAGGGCAGGAAGGGCG	37	1	201583478	CCTTTAACAGGGCCACTGCAGGAGGAGCTGTCCTATCAGCACCACGGCCG	1	168878277	R										ENSMMUG00000031353	ENSMMUT00000002290	Body		1:44A5
cg00502062	cg00502062	68661508	TTACCCCRCTTTTCAAATAACAAAACTAAAACCTAAAAACTAAATAACTC			II			GCTGGAATTGCTTGCCCCGCTTTTCAGATGGCAAAGCTAAGGCCTAGGGACTGAGTAACT[CG]GGAAGATGCTTAGCGCTGGAGTCCTGTCCAGTGTTCTGACTCCTGGGCTGCATGTGACTG	37	1	201578212	TGCCCCGCTTTTCAGATGGCAAAGCTAAGGCCTAGGGACTGAGTAACTCG	1	168883524	R										ENSMMUG00000031353	ENSMMUT00000002290	Body		2:40T2T6
cg05385282	cg05385282	33678500	CCACTAACTTCATAAAACCTTAAATAACTAATACCTTTTCCAACCCCATC			II			CATGGCTGCCGCCACTAGCTTCATAAAGCCTTAGGTAACTGATGCCTTTTCCAGCCCCAT[CG]TCTCCAGCTTCAGGCCCTATTCATCTATCAACCCCACAAGCCTGTCAGCAAGTGGGGCTA	37	1	201562364	CACTAGCTTCATAAAGCCTTAGGTAACTGATGCCTTTTCCAGCCCCATCG	1	168899385	R										ENSMMUG00000031353	ENSMMUT00000002290	Body		1:25C24
cg08029299	cg08029299	48617371	AATCAAATATACCCCCCRACCTTAAATCCTAATTAATAAAAAACATTTCC			II			TATTTTTCTAAGGTCAAGTATGCCCCCCGACCTTGGGTCCTAGTTGGTAGAAAGCATTTC[CG]AAGTGGAGACATCTGGATGGCAGATGTGAAGTTGGCTGGGATGGGCGAAGGTCTGGAAGG	37	1	201531514	CGGAAATGCTTTCTACCAACTAGGACCCAAGGTCGGGGGGCATACTTGAC	1	168929692	F														1:26T23
cg04158698	cg04158698	44801420	CAAAACCCTAACAAATACTCTATTAATACTAAATAAATATAAATCCTACC			II			TCTGACGTATGAATGTGCCACAGTTTGTTTATGGGAGGAAACTTGAGATTCCTTTCATTG[CG]GTAGGATTCACATCTATCCAGCATCAATAGAGTATCTGCCAGGGTTTTGAGAGTTAAGCT	37	1	201523041	CGGTAGGATTCACATCTATCCAGCATCAATAGAGTATCTGCCAGGGTTTT	1	168938749	R														3:20G8C4A15
cg00665106	cg00665106	73662423	ACCCAAAAAACRATAAAAAACACAAAAAACCAAAATCCAACRAACAACAC			II			CTCTCCTTCCCCAGAGCTTCAGGAAGAGGGCTGGATTGCACGGCATACCCTGCACTATTG[CG]TGCTGCCCGTTGGACCCTGGCTTTTTGTGCTCTTCATCGCCCTCTGGGTATAGTTCGCTT	37	1	201515370	CCCAGAGGGCGATGAAGAGCACAAAAAGCCAGGGTCCAACGGGCAGCACG	1	168947106	F														3:9T16G3G19
cg22534374	cg22534374	15693401	CACTTTTAATTCCTTCTTCAACTTAAAAATACCCCTCCAACTAATCTAAC			II			ATAATTAAAAACACTTTTAGTTCCTTCTTCAACTTAAAAATACCCCTCCAACTAGTCTAG[CG]AAAAACACCCTCCACAGTAAACCGTTTCCTGGGCCTCATCTGTTCCCTTAACCTCCTGGG	37	1	201511610	CGCTAGACTAGTTGGAGGGGTATTTTTAAGTTGAAGAAGGAACTAAAAGT	1	168950814	F								chr1:201507779-201509317	S_Shelf				N_Shelf	1:31C18
cg04121938	cg04121938	30639390	AATAAATCAATAAAACTTTATTAAAATAATCACAAAACRCAACTAACRCC			II			GAAAATCAGCTGGTGAGTCAATGGGACTTTGTTAGGATAGTCACAGGGCGCAGCTGGCGC[CG]GCTTAAGGGAAGAGCTGGATCCCCCCTTGATAACATGCTGTTTATCTGGCTTCCTGTTTC	37	1	201509415	CGGCGCCAGCTGCGCCCTGTGACTATCCTAACAAAGTCCCATTGACTCAC	1	168953329	F								chr1:201507779-201509317	S_Shore				N_Shore	0:50
cg04223671	cg04223671	65683391	AACACAAATAACAAATAACAAAAACAATATATAAAAATAACATCCACCCA	62673371	AACGCGAATAACGAATAACGAAAACGATATATAAAAATAACGTCCACCCG	I	A	Red	GGAACTGGAGAGGACGCGAGTGGCGGGTGGCGGGGGCGGTGTGTAGGGGTGACGTCCACC[CG]GCAGAGAGGGTTCCTTGTCCCCTGGAGCCGAACACAGGAAAATCAGCTGGTGAGTCAATG	37	1	201509316	CGGGTGGACGTCACCCCTACACACCGCCCCCGCCACCCGCCACTCGCGTC	1	168953428	F								chr1:201507779-201509317	Island				Island	0:50
cg11712835	cg11712835	68632345	TTTTATCRACTCTAAAAATTAACAAAAACCAAAACCCAAACCTCRAAAAC			II			CGGAGGAGAGGGGAGAGAGGAGAACGCAGAAATTGGGTGATCACGGGGAGCTCACCTGAG[CG]CTCCCGAGGCTTGGGCTCTGGTCCCTGCTAATCCCCAGAGCCGATAAAAACTGGTCATAG	37	1	201509152	CGCTCCCGAGGCTTGGGCTCTGGTCCCTGCTAATCCCCAGAGCCGATAAA	1	168953592	R								chr1:201507779-201509317	Island				Island	2:13A26G9
cg21577233	cg21577233	46629463	CRAACTAACAAAACAAAAAACCTTTACACAATTAAACCTTTCCTTTACCC			II			ACCCGGACGACATGTGGGGGAGGGAGGAAACCCGGCCTGGAAGTGGCGGTGGCGGGTCCC[CG]GGCAAAGGAAAGGCTCAATTGTGCAAAGGCTTCCTGCCCTGCCAGCTCGCGGGTCCGCCA	37	1	201507860	GAGCTGGCAGGGCAGGAAGCCTTTGCACAATTGAGCCTTTCCTTTGCCCG	1	168954889	F								chr1:201507779-201509317	Island				Island	0:50
cg11963006	cg11963006	26792346	TAATAAATACTCAATAAAATAAATAACTTCTCCCCACCTTCCAAACAACC			II			TCTCTCCTCTTCTTCCCCCTCCTCCCACTCCCAAGTCCCTGGAAGAAGGAGGAGGGGCAT[CG]GCTGTCTGGAAGGTGGGGAGAAGTCACTTATTTTACTGAGCACCTACTATTTGCGGGGCA	37	1	201507574	CGGCTGTCTGGAAGGTGGGGAGAAGTCACTTATTTTACTGAGCACCTACT	1	168955183	R								chr1:201507779-201509317	N_Shore				S_Shore	1:41T8
cg04432133	cg04432133	45679433	AAAAACACAAAAAAATTCTAACTAACACATCATTAAATACCAAACTAAAC			II			GCAGGACTGGGAAGAGCACAAAAGGATTCTAGCTAGCACATCATTGAATGCCAAACTGGG[CG]CAGAGTTACATCTCCAAGAGTTAGATCTCCAAGAGTTAGATCTCCAAGAGTTAGTTACTC	37	1	201506615	CGCCCAGTTTGGCATTCAATGATGTGCTAGCTAGAATCCTTTTGTGCTCT	1	168956114	F		rs6692330						chr1:201507779-201509317	N_Shore				S_Shore	2:6A37C5
cg06850597	cg06850597	14700350	TAAAAAAACTACAACTACAACAAAACCTATCAATCACTCATACTCTCCCC			II			TGTACCCACAGTGAGGAGGCTGCAGCTGCAGCAGGGCCTGTCAGTCACTCATACTCTCCC[CG]GAGTTGGGCTGGGGGCACTGAAAGGGCCAGGGGTGGAGAGAATCTGAGATAAGCATTCAC	37	1	201501212	CGGGGAGAGTATGAGTGACTGACAGGCCCTGCTGCAGCTGCAGCCTCCTC	1	168961391	F														1:48C1
cg23283474	cg23283474	36740371	CTCCATAATTACCTTCATCTACCCCCAAAAATTATACCTACCATCCTACA	56722488	CTCCGTAATTACCTTCATCTACCCCCAAAAATTATACCTACCATCCTACG	I	C	Grn	GCAGGTCGCTCACCCTCCAGACCTTTAGGCCGAGGCCTGCCAGTCTCTGGACGGCTACGG[CG]TAGGATGGCAGGCACAATCTCTGGGGGCAGATGAAGGTAATCACGGAGATACTGGATACC	37	11	46450417	CTCCGTGATTACCTTCATCTGCCCCCAGAGATTGTGCCTGCCATCCTACG	1	168974739	R	rs7942614				AMBRA1	NM_017749	Body							1:23C26
cg02104952	cg02104952	52609325	CTAACTAAAAACTCAAAAAAAACTTTTCTAACAAACCCAATTCCAATCAC			II			GCCACAGGGAGCTGGCTGAAGGCTCAGGAGAGGCTTTTCTGACAGGCCCAGTTCCAATCA[CG]CCAGCTCCTAATCTACTGATCAGTTTGCTTTCCTCCTGCTTTAAAATCTCTTTCTCCCTG	37	1	201481480	TGGCTGAAGGCTCAGGAGAGGCTTTTCTGACAGGCCCAGTTCCAATCACG	1	168983952	R														1:32A17
cg10482632	cg10482632	48645424	CRAAAATATAACCTTAAAAATCAAACCCATAATAAACTTAAACCCCTAAC			II			AGGTGAGAAGGCGGAGATATGACCTTAGAGGTCAGACCCATGATAAACTTGAGCCCCTAA[CG]AAAGGGTGTCTCGAATTTACTTGTCCTGGTGGCAGAGGGTGAGGGACACATTTTGGGCGC	37	1	201476606	CGTTAGGGGCTCAAGTTTATCATGGGTCTGACCTCTAAGGTCATATCTCC	1	168991791	F					CSRP1;CSRP1	NM_001144773;NM_004078	TSS1500;TSS1500	chr1:201475885-201476516	S_Shore	CSRP1	ENSMMUT00000029213	TSS1500	N_Shore	3:10C20T11C6
cg16357582	cg16357582	56746300	CRTTAAAAACTCAAATTTATCATAAATCTAACCTCTAAAATCATATCTCC			II			GAAAACGTCTTGCACGTGCGAGGGGCATTTCAGGAGTTTCCTGTCTGTCAGGTGAGAAGG[CG]GAGATATGACCTTAGAGGTCAGACCCATGATAAACTTGAGCCCCTAACGAAAGGGTGTCT	37	1	201476557	GTTAGGGGCTCAAGTTTATCATGGGTCTGACCTCTAAGGTCATATCTCCG	1	168991840	F					CSRP1;CSRP1	NM_001144773;NM_004078	TSS200;TSS200	chr1:201475885-201476516	S_Shore	CSRP1	ENSMMUT00000029213	TSS1500	Island	3:9C20T11C7
cg18342253	cg18342253	48781324	AACTTTACACACTACACCACTCCAAAACTAATATCATAACACAAAACCCA	36758491	AACTTTACACACTACACCACTCCAAAACTAATATCATAACGCGAAACCCG	I	A	Red	CGCCAACCAGTGGGCTTTGCACACTGCACCACTCCAGGGCTGATGTCATGGCGCGAAGCC[CG]GCGGTGCTGCCCTCCTAGGCCCCGGGAAGGCCGGCCGGCAGGGGCGGGGGCAGGAGTCGC	37	1	201476371	GGCTTTGCACACTGCACCACTCCAGGGCTGATGTCATGGCGCGAAGCCCG	1	168992027	R					CSRP1;CSRP1;CSRP1;CSRP1	NM_004078;NM_001144773;NM_004078;NM_001144773	5'UTR;1stExon;1stExon;5'UTR	chr1:201475885-201476516	Island	CSRP1	ENSMMUT00000029213	TSS200	Island	0:50
cg05812950	cg05812950	13792449	CCAACCAATAAACTTTACACACTACACCACTCCAAAACTAATATCATAAC			II			CCCGGGCCACGCCAACCAGTGGGCTTTGCACACTGCACCACTCCAGGGCTGATGTCATGG[CG]CGAAGCCCGGCGGTGCTGCCCTCCTAGGCCCCGGGAAGGCCGGCCGGCAGGGGCGGGGGC	37	1	201476362	CAACCAGTGGGCTTTGCACACTGCACCACTCCAGGGCTGATGTCATGGCG	1	168992036	R					CSRP1;CSRP1;CSRP1;CSRP1	NM_004078;NM_001144773;NM_004078;NM_001144773	5'UTR;1stExon;1stExon;5'UTR	chr1:201475885-201476516	Island	CSRP1	ENSMMUT00000029213	TSS200	Island	0:50
cg17780098	cg17780098	37657413	CCATAACATCAACCCTAAAATAATACAATATACAAAACCCACTAATTAAC			II			TGGGTGCGCCCGGCCTGCGCGCCGTTTTGTTCCGCTCCGCGGAAGGCGTGTCCCGGGCCA[CG]CCAACCAGTGGGCTTTGCACACTGCACCACTCCAGGGCTGATGTCATGGCGCGAAGCCCG	37	1	201476311	CGCCAACCAGTGGGCTTTGCACACTGCACCACTCCAGGGCTGATGTCATG	1	168992087	R				TRUE	CSRP1;CSRP1;CSRP1;CSRP1	NM_004078;NM_001144773;NM_004078;NM_001144773	5'UTR;1stExon;1stExon;5'UTR	chr1:201475885-201476516	Island	CSRP1	ENSMMUT00000029213	TSS200	Island	0:50
cg00540544	cg00540544	58686350	CTAAAATAATACAATATACAAAACCCACTAATTAACRTAACCCRAAACAC			II			TCGGAAGTGGCGGCTGGGTGCGCCCGGCCTGCGCGCCGTTTTGTTCCGCTCCGCGGAAGG[CG]TGTCCCGGGCCACGCCAACCAGTGGGCTTTGCACACTGCACCACTCCAGGGCTGATGTCA	37	1	201476297	TGGAGTGGTGCAGTGTGCAAAGCCCACTGGTTGGCGTGGCCCGGGACACG	1	168992101	F				TRUE	CSRP1;CSRP1;CSRP1;CSRP1	NM_004078;NM_001144773;NM_004078;NM_001144773	5'UTR;1stExon;1stExon;5'UTR	chr1:201475885-201476516	Island	CSRP1	ENSMMUT00000029213	TSS200	Island	0:50
cg13554744	cg13554744	17681493	CCTAAACTTCCTAAACACAATTAACTTCCACATATACATAACCCAAAACA	60755341	CCTAAACTTCCTAAACACAATTAACTTCCGCGTATACGTAACCCAAAACG	I	A	Red	GTGGCGCGCAGAATCGCCGATTGTTCTGCCCGACTTGCAGGCGGTTGCGGGGAGCCGGGT[CG]CCCTGGGTCACGCACACGCGGAAGTCAACTGTGTCCAGGAAGCCCAGGAAGGCCCGGGAT	37	1	201475951	CGCCCTGGGTCACGCACACGCGGAAGTCAACTGTGTCCAGGAAGCCCAGG	1	168992448	R					CSRP1;CSRP1	NM_004078;NM_001144773	5'UTR;5'UTR	chr1:201475885-201476516	Island	CSRP1	ENSMMUT00000029213	Body	Island	2:23G11C14
cg11145461	cg11145461	42657486	ACATACTTCTAATTCTAATACTATTATAAACTAACCAAAACCCAAAAATC			II			GCTGGTGGGTGGCTGGAGCCCAGGGCTCTAGGCAGAGCCTGAGCCCACTATTGCTCCAGC[CG]ATTCCTGGGTCCTGGTTAGTTCACAACAGCACCAGAACCAGAAGCATGCAAAATATTCTC	37	1	201475451	CATGCTTCTGGTTCTGGTGCTGTTGTGAACTAACCAGGACCCAGGAATCG	1	168992955	F					CSRP1;CSRP1	NM_004078;NM_001144773	5'UTR;5'UTR	chr1:201475885-201476516	N_Shore	CSRP1	ENSMMUT00000029213	Body	S_Shore	3:1G26T6G14
cg25018049	cg25018049	41631350	TACATAAAAATTACTCAATACTAACRTCAAACACATTCCTAAATAACTAC			II			ACACTTTACCATACATGGGAATTACTCAGTGCTGGCGTCAGACACATTCCTGGGTAGCTG[CG]TAGTACAGGCACGTCATTACCATATAAATTCTTGACAACTAGAAACAGCAGTCGGAACCC	37	1	201472826	CGCAGCTACCCAGGAATGTGTCTGACGCCAGCACTGAGTAATTCCCATGT	1	168995609	F					CSRP1;CSRP1	NM_004078;NM_001144773	5'UTR;5'UTR	chr1:201475885-201476516	N_Shelf	CSRP1	ENSMMUT00000029213	Body	S_Shelf	3:7C2T28C10
cg23589728	cg23589728	36770501	CCAAATATAACAAAAACCTTAAATCAACCACCCTAACAAACAAAAATAAC			II			CCCCCTTGGGCCTCCTGACCCTCAATTAGAAGTGAAAACACCCACCTTTGCAGTAAATCT[CG]CCATCCTTGTCTGCCAGGGTGGTTGACTCAAGGCCTTTGCCACACTTGGCACATCGAAAG	37	1	201454426	CGCCATCCTTGTCTGCCAGGGTGGTTGACTCAAGGCCTTTGCCACACTTG	1	169014364	R					CSRP1	NM_004078	Body	chr1:201450880-201451105	S_Shelf	CSRP1	ENSMMUT00000029213	Body	N_Shelf	0:50
cg00695760	cg00695760	71668434	TTCCCTTTAACCTATTACAAATCCCCAATCTATTTCTCTAACCACTAAAC			II			GCCTCTGTTTTTTCCCTTTGACCTATTGCAAGTCCCCAGTCTGTTTCTCTGGCCACTGGA[CG]GCCCCCAACCCCTGGCTGTGTTTTTCCTCCTCCACTGGACTCACTGGGCTCCCTGGTGCC	37	1	201449404	TCCCTTTGACCTATTGCAAGTCCCCAGTCTGTTTCTCTGGCCACTGGACG	1	169019420	R								chr1:201450880-201451105	N_Shore				S_Shore	1:21A28
cg00962755	cg00962755	13720499	TTAAAACTACACTTACACCTAAAACTAACTATACCATCAATCCAACATCA	18796491	TTAAAACTACGCTTACACCTAAAACTAACTATACCATCGATCCAACGTCG	I	A	Red	CCCTCCGTGACCTGGGGATGCCACTGTCTGCAGTCCTCTCCACCGCACACTTGCAGGCGC[CG]ACGCTGGACCGATGGCACAGCCAGTCCCAGGTGTAAGCGCAGCTCCAACCTTGCTCCTTC	37	1	201439001	TTGGAGCTGCGCTTACACCTGGGACTGGCTGTGCCATCGGTCCAGCGTCG	1	169029340	F					PHLDA3	NM_012396	TSS1500	chr1:201437519-201438648	S_Shore	PHLDA3	ENSMMUT00000045046	TSS1500	N_Shore	3:0C17A4C26
cg00785170	cg00785170	45667439	AAACAAAAACAACRATAAACAACCTCTCTTAAATACTACACAAAAAAATC			II			GCACGCCATGGGGCCCCCAGCCTCTGCATCAAGCCCATGTTGGGTTCCTCCTCCATCGCC[CG]ATTTCTCTGTGCAGCACCCAAGAGAGGCTGTCCATCGCTGCCTCTGCTTGGACAGTTCAC	37	1	201438757	AGCAGAGGCAGCGATGGACAGCCTCTCTTGGGTGCTGCACAGAGAAATCG	1	169029586	F					PHLDA3	NM_012396	TSS1500	chr1:201437519-201438648	S_Shore	PHLDA3	ENSMMUT00000045046	TSS1500	N_Shore	2:33A7A8
cg13645078	cg13645078	57673353	CCAAATAACCAACAACTATCTAACRCCTAACATACAACTAATACCACTAC			II			GCGCATCTCCTCGATTGGAGAGCGCGCTGCTAGCAAGGGGGTGGGCTTGCTTGGCGAACG[CG]CAGTGGCACCAGTTGCATGTTAGGCGTCAGACAGCTGCTGGTTACTTGGCACGCCATGGG	37	1	201438647	CAAGTAACCAGCAGCTGTCTGACGCCTAACATGCAACTGGTGCCACTGCG	1	169029696	F				TRUE	PHLDA3	NM_012396	TSS1500	chr1:201437519-201438648	Island	PHLDA3	ENSMMUT00000045046	TSS1500	Island	1:6G43
cg10971895	cg10971895	22664307	AAAAACAAAACCACAACAAAAACTCAATCACTCACTAAAAACACAAAACA	27621475	GAAAACGAAACCGCAACGAAAACTCAATCACTCACTAAAAACGCAAAACG	I	C	Grn	CGGCAGGGCCCCGGGGGCGGGGCCGCAGCGGGGGCTCAGTCACTCACTGGAGGCGCAGGG[CG]CGGGGCGGGGAGGGCCGGGACTGAGAGGGGGCTGCTTACTCAACAGCCCAAGCCTTCTGG	37	1	201438445	GGGGGCGGGGCCGCAGCGGGGGCTCAGTCACTCACTGGAGGCGCAGGGCG	1	169029895	R					PHLDA3	NM_012396	TSS200	chr1:201437519-201438648	Island	PHLDA3	ENSMMUT00000045046	TSS1500	Island	1:20C29
cg26120226	cg26120226	51692501	TACTATTCTTTCTTACCAACTTCRTTATTCCCTCTAACTTATAAAAACAC			II			TTCAGCTCCAGCGCCTCCTCCACACGTCCATGCCTTCCACCTTGCCACATGGAGCACAGC[CG]TGCCCCCACAAGCCAGAGGGAACAACGAAGCTGGCAAGAAAGAACAGCAGTTAGAGCAGG	37	1	201435275	GCTGTTCTTTCTTGCCAGCTTCGTTGTTCCCTCTGGCTTGTGGGGGCACG	1	169033056	F	rs12409710				PHLDA3	NM_012396	3'UTR	chr1:201437519-201438648	N_Shelf				S_Shelf	2:20C15T13
cg02897366	cg02897366	33762367	ACAAAATAATCTAAAATCCCCTTTACATAAAAAACTAACAATTCCAAACC			II			GGGGTAAGAGCACAGAGTGATCTAAAGTCCCCTTTGCATAAAGAGCTGACAATTCCAAAC[CG]CAGCCCTGAACACCCCAGTCAAGTCTAATTAATAGATGCTGTTGGCTTTTTAGAGCTATT	37	1	201425990	CAGAGTGATCTAAAGTCCCCTTTGCATAAAGAGCTGACAATTCCAAACCG	1	169041936	R														2:19A21G8
cg22244986	cg22244986	27809337	AACAAATCCAAAACAACTATATTAAAATTACAATAACTACATTACAAAAC			II			TCTGGGTGGATTCCAGGGCTAAAGCTTGGAGAGCAACAAATACAGTTCATGTGAGAGAAG[CG]TCTTGCAATGCAGTTACTGTAACTCCAACATAGTTGCTTTGGACCTGTCTATCTTTCTTA	37	1	201405370	ACAGGTCCAAAGCAACTATGTTGGAGTTACAGTAACTGCATTGCAAGACG	1	169062203	F	rs6702448													3:14G9G14G10
cg09582482	cg09582482	61731309	CAAACRCTTACCTTATTCAATCCTCRTAAAACTAAACTAACCTATACCTC			II			GTTCTGGGCTGCAGACGCTTACCTTGTTCAGTCCTCGTGGAGCTGGGCTGGCCTGTGCCT[CG]CCGTAGACTGCAGACTGTGAGGGGCAGAGCCGAGGGGAGGCTATGAAAACTGTGTCCAGC	37	1	201390839	AGACGCTTACCTTGTTCAGTCCTCGTGGAGCTGGGCTGGCCTGTGCCTCG	1	169076896	R					TNNI1;TNNI1	NM_003281;NM_003281	1stExon;5'UTR			TNNI1	ENSMMUT00000018970	5'UTR		1:47C2
cg13435855	cg13435855	40732311	TACTTCTCAAAACCAAAAACTCTAAACAAAAACAATCAAAAAAAATTACC			II			GTATCTACTGCTGCTTCTCAGAGCCAGGAGCTCTGAGCAGGAGCAGTCAAGAGGGGTTGC[CG]GTCTGCCCTCCTCTGCTCTTGTGCTACACTACAGAGGGATAGGCAAAGGGAGCTAACAGC	37	1	201390206	CGGCAACCCCTCTTGACTGCTCCTGCTCAGAGCTCCTGGCTCTGAGAAGC	1	169077526	F					TNNI1	NM_003281	5'UTR			TNNI1	ENSMMUT00000018970	Body		2:17C28G3
cg25468907	cg25468907	58670461	AATCCATCACCTTCAACTTCAAATCCTTAATCTATAAATAAAAAACRCCC			II			CTTCCCACGGAGGTCCATCACCTTCAGCTTCAGGTCCTTAATCTGTAGGTGAGAAGCGCC[CG]GGGCTCACTGGAGAGGCAGCTAGCCACAGGACACCCTTCCTGAGGACCTCAGACTGCTAG	37	1	201380680	CGGGCGCTTCTCACCTACAGATTAAGGACCTGAAGCTGAAGGTGATGGAC	1	169087424	F					TNNI1	NM_003281	Body			TNNI1	ENSMMUT00000018970	Body		1:16G33
cg10210094	cg10210094	15720333	AAACAAAAACTACCATTAACACTAATCCCAACRAACTATCCTAAACTTCC			II			ATGGGGGTCAGGAGCAGAAGCTGCCATTAGCACTGGTCCCAGCGAACTGTCCTGGGCTTC[CG]CAGCTTGGTCACCCACCTGGAACGAAGCTAACCCCCCCGCCCCCGGCTGCCCAGCCCAGA	37	1	201374614	AGCAGAAGCTGCCATTAGCACTGGTCCCAGCGAACTGTCCTGGGCTTCCG	1	169093523	R					TNNI1	NM_003281	3'UTR			TNNI1	ENSMMUT00000018970	3'UTR		3:9G33C3T2
cg23291161	cg23291161	12729499	ACTTAACCCAAAAACACTCAAAAACAAAAAACCAAACAAAAAAATTAACA	21779442	ACTTAACCCGAAAACGCTCAAAAACAAAAAACCGAACGAAAAAATTAACG	I	C	Grn	GCCGGGAACCCGACTTAGCCCGGAGACGCTCAAGAGCAAGAAGCCGAGCGGAAAAGTTAG[CG]CAGGTACTGTGATCTCGGGTCTAGAGCGCCCGCGCCTTCGGGGCCCCTTCGCAGGGAGCG	37	1	201368914	ACTTAGCCCGGAGACGCTCAAGAGCAAGAAGCCGAGCGGAAAAGTTAGCG	1	169099517	R					LAD1	NM_005558	TSS1500	chr1:201368560-201369032	Island	LAD1	ENSMMUT00000018967	TSS200	Island	1:35T14
cg27425612	cg27425612	40743503	TTACTCTTAAACATCTCCAAACTAAATCAAATTCCCAACAAAAATCCCCA	43632438	TTACTCTTAAACGTCTCCGAACTAAATCGAATTCCCGACAAAAATCCCCG	I	C	Grn	CGCTGGGACGCCTCCCCGCGCTGTGCCGCGGCCCGGGGTGCCGAGGAGCTGGGCTGGGGG[CG]GGGACCCCTGCCGGGAACCCGACTTAGCCCGGAGACGCTCAAGAGCAAGAAGCCGAGCGG	37	1	201368843	TTGCTCTTGAGCGTCTCCGGGCTAAGTCGGGTTCCCGGCAGGGGTCCCCG	1	169099588	F					LAD1	NM_005558	TSS200	chr1:201368560-201369032	Island	LAD1	ENSMMUT00000018967	TSS200	Island	2:12T27A9
cg10095226	cg10095226	10710505	CAACACCAAACTAATCAAACTAATTCTAAACAAAAAATCTCCCACCCTCA	41654403	CAACGCCAAACTAATCGAACTAATTCTAAACAAAAAATCTCCCGCCCTCG	I	C	Grn	GATCGCGGGACCGAACGACGGACGCCCGGGGCCGGCGTGGGGCTGGTCGGCTGCCCGGGG[CG]AGGGCGGGAGACTTCCTGCTCAGAACCAGTCCGACCAGCTTGGCGCTGGGACGCCTCCCC	37	1	201368738	CAGCGCCAAGCTGGTCGGACTGGTTCTGAGCAGGAAGTCTCCCGCCCTCG	1	169099693	F					LAD1	NM_005558	TSS200	chr1:201368560-201369032	Island	LAD1	ENSMMUT00000018967	TSS200	Island	0:50
cg07561547	cg07561547	26801305	RAAACRAAAACRAAAAACTTCCTACTCAAAACCAATCCRACCAACTTAAC			II			GTCGGCTGCCCGGGGCGAGGGCGGGAGACTTCCTGCTCAGAACCAGTCCGACCAGCTTGG[CG]CTGGGACGCCTCCCCGCGCTGTGCCGCGGCCCGGGGTGCCGAGGAGCTGGGCTGGGGGCG	37	1	201368783	CGCCAAGCTGGTCGGACTGGTTCTGAGCAGGAAGTCTCCCGCCCTCGCCC	1	169099648	F					LAD1	NM_005558	TSS200	chr1:201368560-201369032	Island	LAD1	ENSMMUT00000018967	TSS200	Island	0:50
cg02838178	cg02838178	27621500	TTACCAACCCAAAAATAACCTCTAAAATATAAACATCCCAAACAAAACCA	22708460	TTACCGACCCGAAAATAACCTCTAAAATATAAACGTCCCAAACAAAACCG	I	C	Grn	CCGCGCTCCGATTTGCCGACCCGGGAATGGCCTCTGGGATGTGGGCGTCCCAGACAAAGC[CG]CATTGATTGCAGCCCAGGCCGGCCCGGCCGCGAGGCCGCAAGCACTGGGTGGACCGTCGG	37	1	201368613	CGGCTTTGTCTGGGACGCCCACATCCCAGAGGCCATTCCCGGGTCGGCAA	1	169099818	F					LAD1;LAD1	NM_005558;NM_005558	1stExon;5'UTR	chr1:201368560-201369032	Island	LAD1	ENSMMUT00000018967	5'UTR	Island	3:23C10G0C14
cg19713196	cg19713196	33624496	TACAACATAACTATCAACAAAAAAAACTAATCCRCRCTATCCAAATAAAC			II			CCGAGGAGAGGAGACCCAAAGGCTCCCCGCCGACCCCCCGCCCCTCCCGGCTCCCTCCGG[CG]CTCACCTGGACAGCGCGGACCAGTCCTTCCTGCTGACAGCCATGCTGCAGGAGCCCCGCG	37	1	201368390	GCAGCATGGCTGTCAGCAGGAAGGACTGGTCCGCGCTGTCCAGGTGAGCG	1	169100041	F				TRUE	LAD1	NM_005558	Body	chr1:201368560-201369032	N_Shore	LAD1	ENSMMUT00000018967	Body	Island	0:50
cg23594208	cg23594208	52719397	CAAAAAACCAAATACAAAATAAAACTTCCAATCAAAAACCTTAAACAAAC			II			TGAAACTGCTACAGGAGGCCAGATACAAGGTAGAACTTCCAGTCAAGAACCTTGAACAGG[CG]CTCGTTGTGTGAGAGGGGTGATGCGGACTGTCAAAGGTCATCCCCTAACGGCTTTAAAAT	37	1	201347479	CGCCTGTTCAAGGTTCTTGACTGGAAGTTCTACCTTGTATCTGGCCTCCT	1	169120986	F					TNNT2;TNNT2;TNNT2;TNNT2	NM_001001431;NM_001001430;NM_001001432;NM_000364	TSS1500;TSS1500;TSS1500;TSS1500							3:45T0G2C0
cg04872399	cg04872399	13745459	CTACCCAAACCTTACCTCAAAACAACAACTACCAACAAATCCTAAAAACA	24693320	CTACCCGAACCTTACCTCAAAACAACAACTACCGACAAATCCTAAAAACG	I	T	Red	TTCCCCAGAGCCCTGCCCGAGCCTTACCTCAGAACAGCAGCTGCCGACAGATCCTGGAGG[CG]TCTGCTCAGTCTCAGCGGGGACTGGGTGAGGCAGAGGATGGAGAGGGCTTTAAGCAGGCA	37	1	201346784	CGCCTCCAGGATCTGTCGGCAGCTGCTGTTCTGAGGTAAGGCTCGGGCAG	1	169121681	F					TNNT2;TNNT2;TNNT2;TNNT2;TNNT2;TNNT2;TNNT2;TNNT2	NM_001001430;NM_000364;NM_001001431;NM_001001430;NM_000364;NM_001001432;NM_001001432;NM_001001431	5'UTR;5'UTR;5'UTR;1stExon;1stExon;1stExon;5'UTR;1stExon							0:50
cg24836748	cg24836748	66719302	CACCTACACACRAATATCAAAACAAAAAATTAAACTAAATACTCTCCTAC			II			ACCAGGGACTGCCAGGGCAAAGTTCCAAGAACAAGCGGGGAGCAGGAGAAGCCCTTCTGG[CG]CAGGAGAGCATCTAGTTCAATCCCCTGTCCTGACACCCGTGTGCAGGTGGGTAGGTGAAG	37	1	201330753	ACCTGCACACGGGTGTCAGGACAGGGGATTGAACTAGATGCTCTCCTGCG	1	169137671	F		rs72737621			TNNT2;TNNT2;TNNT2;TNNT2	NM_001001432;NM_001001430;NM_000364;NM_001001431	Body;Body;Body;Body			TNNT2;TNNT2;TNNT2;TNNT2	ENSMMUT00000018963;ENSMMUT00000018964;ENSMMUT00000018966;ENSMMUT00000018965	Body;Body;Body;Body		1:19T30
cg15935860	cg15935860	57640439	TATAAAAACTATAACRATTCTAAATAATCTTCTAACCCTTACTACCCAAC			II			AGGCGAGCCGCAGTGAGCCCGACCTCTACTGTGACCCACGGGGCACCCTGCGCAAGGGCA[CG]CTGGGCAGCAAGGGCCAGAAGACCACCCAGAACCGCTACAGCTTTTACAGCACCTGCAGT	37	1	201282499	CGCTGGGCAGCAAGGGCCAGAAGACCACCCAGAACCGCTACAGCTTTTAC	1	169186275	R			TRUE		PKP1;PKP1	NM_000299;NM_001005337	Body;Body			PKP1;PKP1	ENSMMUT00000018959;ENSMMUT00000018961	Body;Body		1:30G19
cg09009380	cg09009380	11709436	AAACAAACACRTCTAACAAACAACRCRTACAAAAACAAATAATAATAACC			II			CCAAAAGATGAAAACAGGCACGTCTGGCAGGCAGCGCGTGCAGGAGCAGGTGATGATGAC[CG]TCAAGCGGCAGAAGTCCAAGTCTTCCCAGTCGTCCACCCTGAGCCACTCCAATCGAGGTA	37	1	201252974	CGGTCATCATCACCTGCTCCTGCACGCGCTGCCTGCCAGACGTGCCTGTT	1	169215581	F				TRUE	PKP1;PKP1	NM_000299;NM_001005337	1stExon;1stExon	chr1:201252452-201253648	Island	PKP1;PKP1	ENSMMUT00000018959;ENSMMUT00000018961	1stExon;1stExon	Island	0:50
cg20869257	cg20869257	14773443	ACTTTACCATCAAACCAAAAAATAAAAACAAACACATCTAACAAACAACA	50670328	ACTTTACCGTCGAACCAAAAAATAAAAACAAACACGTCTAACAAACAACG	I	C	Grn	AACTCCACGTTGGCTTTGCCGTCGGACCAAAAGATGAAAACAGGCACGTCTGGCAGGCAG[CG]CGTGCAGGAGCAGGTGATGATGACCGTCAAGCGGCAGAAGTCCAAGTCTTCCCAGTCGTC	37	1	201252948	GCTTTGCCGTCGGACCAAAAGATGAAAACAGGCACGTCTGGCAGGCAGCG	1	169215607	R					PKP1;PKP1	NM_000299;NM_001005337	1stExon;1stExon	chr1:201252452-201253648	Island	PKP1;PKP1	ENSMMUT00000018959;ENSMMUT00000018961	1stExon;1stExon	Island	0:50
cg09472802	cg09472802	15648364	AAAAACRAACCAAAATAAAAACRCCAAAAACAACTACAAAAAACCCTCAC			II			CAGTGCCAGAGAGGGACGAACCAGGGTGGAAGCGCCAGGAGCAGCTGCAGGGAGCCCTCA[CG]CGGACCACGCACTCTATGGCCGTAGGGAGCCGCTGAGAGCGAGAAGAGCACGCTCCTGCC	37	1	201252693	GGGACGAACCAGGGTGGAAGCGCCAGGAGCAGCTGCAGGGAGCCCTCACG	1	169215862	R					PKP1;PKP1;PKP1;PKP1	NM_001005337;NM_000299;NM_000299;NM_001005337	5'UTR;5'UTR;1stExon;1stExon	chr1:201252452-201253648	Island	PKP1;PKP1	ENSMMUT00000018959;ENSMMUT00000018961	TSS200;TSS200	Island	2:13G25C10
cg09279512	cg09279512	24745300	ACTACTACTCAAACACAAAACTACAAAACACTACTACTACAAAACCAACA	50807440	ACTACTACTCAAACGCGAAACTACAAAACACTACTACTACGAAACCAACG	I	C	Grn	GAGCGAGCAGGAAGGCGCCCAGCGTCCCACACAGGGGACTCGCAGCCCTGCCCCCAAGAG[CG]CTGGCTCCGCAGCAGCAGTGCCCTGCAGCTCCGCGTCTGAGCAGCAGCAGCGCGCGGCCC	37	1	201252510	CGCTGGCTCCGCAGCAGCAGTGCCCTGCAGCTCCGCGTCTGAGCAGCAGC	1	169216045	R					PKP1;PKP1	NM_000299;NM_001005337	TSS200;TSS200	chr1:201252452-201253648	Island	PKP1;PKP1	ENSMMUT00000018959;ENSMMUT00000018961	TSS1500;TSS1500	Island	1:5C44
cg17463149	cg17463149	53620418	AAACAAAACTACAAATCCCCTATATAAAACACTAAACACCTTCCTACTCA	24755313	AAACAAAACTACGAATCCCCTATATAAAACGCTAAACGCCTTCCTACTCG	I	C	Grn	GCCTCAAGGCTTGCGACGTTTCTTGCTCATGGGGAGAGGGAAGGGAGAGAAAAAAAAGAG[CG]AGCAGGAAGGCGCCCAGCGTCCCACACAGGGGACTCGCAGCCCTGCCCCCAAGAGCGCTG	37	1	201252453	GGGCAGGGCTGCGAGTCCCCTGTGTGGGACGCTGGGCGCCTTCCTGCTCG	1	169216102	F					PKP1;PKP1	NM_000299;NM_001005337	TSS200;TSS200	chr1:201252452-201253648	Island	PKP1;PKP1	ENSMMUT00000018959;ENSMMUT00000018961	TSS1500;TSS1500	Island	3:10A9C9A19
cg02855983	cg02855983	19705351	TATCCTATTCTACCRACTCACTAAAAAAACATATACTCAACTCAAAAACC			II			GGCTCTCCTGGGCAGCCTGGTCAAGAAAGACTCCTTTCTTTCCTAGAGAGAGGTCTCCCT[CG]GTTCCTGAGCTGAGCACATGCTTTCTCAGTGAGCCGGCAGAACAGGACAGAGGGGCGTCT	37	1	201252324	CGGTTCCTGAGCTGAGCACATGCTTTCTCAGTGAGCCGGCAGAACAGGAC	1	169216230	R					PKP1;PKP1	NM_000299;NM_001005337	TSS1500;TSS1500	chr1:201252452-201253648	N_Shore	PKP1;PKP1	ENSMMUT00000018959;ENSMMUT00000018961	TSS1500;TSS1500	S_Shore	1:34T15
cg08872722	cg08872722	10799374	AAAAAATCTCCCTCRATTCCTAAACTAAACACATACTTTCTCAATAAACC			II			TCTTTCCTAGAGAGAGGTCTCCCTCGGTTCCTGAGCTGAGCACATGCTTTCTCAGTGAGC[CG]GCAGAACAGGACAGAGGGGCGTCTCCCTGGGGCCTCAAGGCTTGCGACGTTTCTTGCTCA	37	1	201252360	CGGCTCACTGAGAAAGCATGTGCTCAGCTCAGGAACCGAGGGAGACCTCT	1	169216194	F					PKP1;PKP1	NM_000299;NM_001005337	TSS1500;TSS1500	chr1:201252452-201253648	N_Shore	PKP1;PKP1	ENSMMUT00000018959;ENSMMUT00000018961	TSS1500;TSS1500	S_Shore	1:22T27
cg12611449	cg12611449	71740330	TAAAATAAAACACTCCTTTAAAACAAAAACTATAATTCTACCATCAACCC			II			GGTTACCCCCATAAGATGGAGCACTCCTTTGGAGCAAGAGCTATGGTTCTGCCATCAGCC[CG]GGAGCCTCCACCGCCGGGGTTGGTCTCTGCTATGACCTCAGTACAGAGGGAGATGGACGC	37	1	201252200	CGGGCTGATGGCAGAACCATAGCTCTTGCTCCAAAGGAGTGCTCCATCTT	1	169216353	F					PKP1;PKP1	NM_000299;NM_001005337	TSS1500;TSS1500	chr1:201252452-201253648	N_Shore	PKP1;PKP1	ENSMMUT00000018959;ENSMMUT00000018961	TSS1500;TSS1500	S_Shore	1:14G35
cg16819028	cg16819028	74660374	AAAACCRATAATTATTTATTATTCATAAATATACCCCRATAAAACACCAC			II			ATGTGTGCCAGGCATTGTTTTAGAGGTTATAGTGGAGTTTCAGAGAGGATCCGCTGTTCA[CG]TGGTGTTTTACCGGGGTATACTCATGAACAACAAATAACCACCGGTTTTACCAAGGCATA	37	1	201251982	CGTGGTGTTTTACCGGGGTATACTCATGAACAACAAATAACCACCGGTTT	1	169216569	R					PKP1;PKP1	NM_000299;NM_001005337	TSS1500;TSS1500	chr1:201252452-201253648	N_Shore	PKP1;PKP1	ENSMMUT00000018959;ENSMMUT00000018961	TSS1500;TSS1500	S_Shore	2:4T27G17
cg21422700	cg21422700	22653446	TTAAAACAAACACAAACCATTTACAAAAAAAAACTCTAAAAACACTCTAC			II			GGCTCCCAGCCAGCCGCCCCAAGCCGCTGGCGGCTCACATCCTGTCATCTGGGGCAGCTC[CG]CAGAGTGCTCCCAGAGCCCCTCTCTGCAAATGGCCTGTGCCTGCCCCAATTTCCCTCTGC	37	1	201229247	TGGGGCAGGCACAGGCCATTTGCAGAGAGGGGCTCTGGGAGCACTCTGCG	1	169238863	F														0:50
cg19273668	cg19273668	48743476	TACCTCTAAAAAACACTCTTAATCTATTTTAAATAAACAATTCTCTCTCC			II			AATGCCAAAAATCTGTTTCTGAAGAGTGAGAATATGTGACCAAGGGAAGGTTCTCTGAAC[CG]GAGAGAGAACTGTTCACCTAAAATAGACCAAGAGTGTCCCCCAGAGGCAGGGACACACAC	37	1	201199004	CGGAGAGAGAACTGTTCACCTAAAATAGACCAAGAGTGTCCCCCAGAGGC	1	169261382	R	rs77178768							chr1:201196030-201196267	S_Shelf					2:24G4G20
cg04258973	cg04258973	25623458	RAAATTTCCTTCCAAACTACRATCATTCTTAAACCAAATAACRTAAAACC			II			TCCCACCTGCTGCCCCAGGGCTGCGAGTGCTGCATGAGCTGTGCCGTGCAGGGCTCGCCC[CG]GCCCCACGTCACCTGGTTCAAGAATGACCGCAGCCTGGAAGGAAACCCCGCGGTGTACAG	37	1	201196147	GGGTTTCCTTCCAGGCTGCGGTCATTCTTGAACCAGGTGACGTGGGGCCG	1	169264222	F					IGFN1	NM_001164586	Body	chr1:201196030-201196267	Island	ENSMMUG00000013504	ENSMMUT00000018956	Body		1:23G26
cg25367926	cg25367926	36677317	TTTCACCACAAACAAATTCACAATAAAAACTCCATACTACCAAAAACCCA	62611499	TTTCACCACAAACAAATTCACAATAAAAACTCCGTACTACCGAAAACCCG	I	A	Red	TCTCACCCCGGCTTTCACCACAGACAGGTTCACAGTGAAGGCTCCGTGCTACCGGGAGCC[CG]ACCTGAGCCAGAAGCCCCGGTTCCTGGTGGGCCTGCGGTCCCACCTGCTGCCCCAGGGCT	37	1	201196047	CGGGCTCCCGGTAGCACGGAGCCTTCACTGTGAACCTGTCTGTGGTGAAA	1	169264322	F					IGFN1	NM_001164586	Body	chr1:201196030-201196267	Island	ENSMMUG00000013504	ENSMMUT00000018956	Body		2:15T1T32
cg00578673	cg00578673	25804370	TACCACTTCAAAATAATAACCAAAAATAAACTAAAAACCAACAAACCCTC			II			CCGGCCACGAATACCACTTCAGGGTGGTGGCCAAGAATGAGCTGGGGGCCAGCAAACCCT[CG]GACACCAGCCAGCCCTGGTGCATCCCCCGGCAGCGCGGTAAGCAGCCCCTGAGAGGGAGG	37	1	201195213	ACCACTTCAGGGTGGTGGCCAAGAATGAGCTGGGGGCCAGCAAACCCTCG	1	169265177	R					IGFN1	NM_001164586	Body	chr1:201196030-201196267	N_Shore	ENSMMUG00000013504	ENSMMUT00000018956	Body		0:50
cg00583535	cg00583535	41700329	AACTAATAATAAACAAACAAAACTAAAACAAATATCAATTACTACAAACA	44638406	AACTAATAATAAACAAACAAAACTAAAACAAATATCGATTACTACAAACG	I	C	Grn	AGCCTGGACTGGAGGAGAAGGAGGAGGCGGGGTGAGTGGGAGGGGCAGAGGGAGCAGAGG[CG]CCTGCAGCAACCGACACCTGCTCCAGCCCTGCCTGTCCACTACCAGTCAATCCAGAGCCT	37	1	201159906	CGCCTGCAGCAACCGACACCTGCTCCAGCCCTGCCTGTCCACTACCAGTC	1	169300865	R					IGFN1	NM_001164586	TSS200							2:10A25A13
cg05521659	cg05521659	33654386	ACAAATTTACACTAAACCAATCTAATTAAAAACTTAAAACTCTACAAAAC			II			GGCTTCATGGGGCAAATTTACACTAAGCCAGTCTGGTTAAGAGCTTAAAGCTCTGCAAAG[CG]AGGAGTTGGATGGACTGATGTCACAGGACCCTTCCATCTCTGACCTCCTCTGAGCTAGAA	37	1	201159756	CGCTTTGCAGAGCTTTAAGCTCTTAACCAGACTGGCTTAGTGTAAATTTG	1	169301016	F					IGFN1	NM_001164586	TSS200							1:41A8
cg12769657	cg12769657	30677465	ATAATCTAAAACAAACAACAAATAAAAAATTAAAACCCAAAAAACTACCA	33636422	ATAATCTAAAACGAACGACAAATAAAAAATTAAAACCCGAAAAACTACCG	I	C	Grn	TCAGCTCCTGCTCTCGGGTGCATTGTGGGACAGAGCCTAGCAGGGAGGGAGCAGAGGCCG[CG]GCAGCCTCTCGGGTTCTAATCTCCCACCTGCCGCTCGCCCTAGATCATGACGTCACCCTG	37	1	201140721	ATGATCTAGGGCGAGCGGCAGGTGGGAGATTAGAACCCGAGAGGCTGCCG	1	169319841	F								chr1:201139874-201140504	S_Shore	TMEM9	ENSMMUT00000018951	TSS200	N_Shore	1:39C10
cg04209825	cg04209825	32804361	CCTAAATAAAATTAAAATTCTCTCACCAAACRACAAAACTTATTATACCC			II			AGCAGGTGTTACCTGAGTAAGATTGAGATTCTCTCACCAGGCGACAAGGCTTGTTGTGCC[CG]AGACAGGCACAGCTCAGATTCCCTCCCCGTGGTAATTAACCCGGGGAGAAATGTAACCAA	37	1	201140161	CGGGCACAACAAGCCTTGTCGCCTGGTGAGAGAATCTCAATCTTACTCAG	1	169320463	F								chr1:201139874-201140504	Island	TMEM9	ENSMMUT00000018951	Body	Island	1:39G10
cg21431091	cg21431091	37765340	ATTATTTAAAAATCCACRTCTTTACTACAAAAAACTTTCTACRCRACAAC			II			AATCTGGAAATGTTATTTAGGGATCCACGTCTTTGCTGCAGAAGACTTTCTGCGCGGCAA[CG]TCTCTACCCCTACACACACCTCTGAGAAGGAGAAATCTAGGGTTGGCGATGGGTGGTGTG	37	1	201124025	TTATTTAGGGATCCACGTCTTTGCTGCAGAAGACTTTCTGCGCGGCAACG	1	169336871	R				TRUE	TMEM9	NM_016456	TSS1500	chr1:201123245-201123746	S_Shore	TMEM9;TMEM9;TMEM9	ENSMMUT00000018951;ENSMMUT00000018953;ENSMMUT00000045034	Body;TSS1500;TSS1500	N_Shore	2:19C4T25
cg23929317	cg23929317	48740490	AAAAAACTTTATCCTCATTCAAAATCTAAAAATATTATTTAAAAATCCAC			II			GATACGAGATTGAAGGGCTTTGTCCTCATTCAAAATCTGGAAATGTTATTTAGGGATCCA[CG]TCTTTGCTGCAGAAGACTTTCTGCGCGGCAACGTCTCTACCCCTACACACACCTCTGAGA	37	1	201123992	CGTGGATCCCTAAATAACATTTCCAGATTTTGAATGAGGACAAAGCCCTT	1	169336904	F					TMEM9	NM_016456	TSS1500	chr1:201123245-201123746	S_Shore	TMEM9;TMEM9;TMEM9	ENSMMUT00000018951;ENSMMUT00000018953;ENSMMUT00000045034	Body;TSS1500;TSS1500	N_Shore	1:25T24
cg08162294	cg08162294	13623486	CTCAAACCACACAAAAACAAAACCCTTCCCCAAAAATTTAAAAAACTAAC			II			AGACTCTTGCGCAAGGGAGAGGCGGGCATTTCTCAAACCCGACCAAACCAGAAAAGGGAA[CG]TCAGCCTTCCAAACTCCTGGGGAAGGGTCTTGCCTTTGTGTGGCCTGAGAACTCCCACTG	37	1	201123766	CGTCAGCCTTCCAAACTCCTGGGGAAGGGTCTTGCCTTTGTGTGGCCTGA	1	169337130	R	rs3753964				TMEM9	NM_016456	TSS200	chr1:201123245-201123746	S_Shore	TMEM9;TMEM9;TMEM9	ENSMMUT00000018951;ENSMMUT00000018953;ENSMMUT00000045034	Body;TSS200;TSS1500	N_Shore	0:50
cg16112880	cg16112880	26722406	ACCCTTCCCCAAAAATTTAAAAAACTAACRTTCCCTTTTCTAATTTAATC			II			CCCGCCTTCACCTGGGCGGGGAGACTCTTGCGCAAGGGAGAGGCGGGCATTTCTCAAACC[CG]ACCAAACCAGAAAAGGGAACGTCAGCCTTCCAAACTCCTGGGGAAGGGTCTTGCCTTTGT	37	1	201123745	CCCTTCCCCAGGAGTTTGGAAGGCTGACGTTCCCTTTTCTGGTTTGGTCG	1	169337151	F	rs3753964	rs1010502			TMEM9	NM_016456	TSS200	chr1:201123245-201123746	Island	TMEM9;TMEM9;TMEM9	ENSMMUT00000018951;ENSMMUT00000018953;ENSMMUT00000045034	Body;TSS200;TSS1500	Island	2:31T9A8
cg20807000	cg20807000	44623317	ATAAAATTAAAAACTAAACTCCAAAATTCCAAAACCTACTAAACCTAATC			II			GCCAAGTGGGAATGGGGTTGGGGGCTGGGCTCCAGGATTCCAAGGCCTGCTAAACCTGGT[CG]CCAAACCCTGCTTCCCTCCCGCCCAACTCTCCGGCTCTCCGCCAGCCACCTGGTGAGCCC	37	1	201123225	TGGGGTTGGGGGCTGGGCTCCAGGATTCCAAGGCCTGCTAAACCTGGTCG	1	169337672	R					TMEM9	NM_016456	5'UTR	chr1:201123245-201123746	N_Shore	TMEM9;TMEM9;TMEM9	ENSMMUT00000018951;ENSMMUT00000018953;ENSMMUT00000045034	Body;Body;TSS200	Island	2:5G0A43
cg24953633	cg24953633	43627491	ATAAACCAATAACTTCCCAAATAAATCTTTAATACCCACCTCATATAAAC			II			CTGACTGAGCTGGCCACAGTGCTAAGACCAAGCCTCCACCCAGTCCTGCCTCAGTGTGGC[CG]TCTACATGAGGTGGGCACTAAAGACCCATCTGGGAAGCTATTGGCCCACCGGGACTTGGC	37	1	201107102	TGGGCCAATAGCTTCCCAGATGGGTCTTTAGTGCCCACCTCATGTAGACG	1	169354050	F					TMEM9	NM_016456	Body			TMEM9;TMEM9	ENSMMUT00000018951;ENSMMUT00000018953	Body;Body		3:6C0G25T16
cg22343939	cg22343939	49685424	ACTTTATCTTCCAAAAATAACAACATTCCCAAAACTCAAAACTAAAAAAC			II			CTGAAGACCCAGCTTTATCTTCCAAGGGTAACAACATTCCCAAGACTCAGAGCTGGAAGG[CG]GCAAGAGTGGAGCCAGGAGAGACAGATCGCATCCACTCCTGAGGCCGCCTCGAATGTCTC	37	1	201104469	CGCCTTCCAGCTCTGAGTCTTGGGAATGTTGTTACCCTTGGAAGATAAAG	1	169356661	F					TMEM9	NM_016456	3'UTR			TMEM9;TMEM9	ENSMMUT00000018951;ENSMMUT00000018953	3'UTR;3'UTR		1:13C36
cg23594461	cg23594461	47709492	CTACTCATCRACTAAATTCATAAAACTAAACAAAACCAACTATCAATAAC			II			TAGCAGGGAACCTACTCATCGGCTAAGTTCATGGGACTGGGCAGAACCAGCTATCAATAG[CG]CCACGGTGTGGTGGTGAGACGCAGTGGCGGCAACAGATTGATGAAATTCGCATCCCGACC	37	1	201088537	TACTCATCGGCTAAGTTCATGGGACTGGGCAGAACCAGCTATCAATAGCG	1	169372359	R								chr1:201083458-201084567	S_Shelf				N_Shelf	1:14C35
cg24849736	cg24849736	73677377	CTCTAATAAACCRAAAACCTCTAAAACCCCCCAACTACATACAACTAAAC			II			AGGGCACGTTGCCCAGGGGCTCGGCGGGGGGCAGGGGCGCCTGCCGGGGAGGGGGCATGA[CG]CCCAGCTGCATGCAGCTGGGGGGCCCCAGAGGCCTCCGGTCCACCAGAGCCCGGCAGAAG	37	1	201084428	CGCCCAGCTGCATGCAGCTGGGGGGCCCCAGAGGCCTCCGGTCCACCAGA	1	169376297	R								chr1:201083458-201084567	Island	ASCL5	ENSMMUT00000024500	1stExon	Island	2:18C2A28
cg01987224	cg01987224	71760450	AAAAAACATAACRCCCAACTACATACAACTAAAAAACCCCAAAAACCTCC			II			GCCTGCCGGGGAGGGGGCATGACGCCCAGCTGCATGCAGCTGGGGGGCCCCAGAGGCCTC[CG]GTCCACCAGAGCCCGGCAGAAGTTATTGTTCATGGTGCCGCGTGGAGCTGGACCCAGAGC	37	1	201084466	CGGAGGCCTCTGGGGCCCCCCAGCTGCATGCAGCTGGGCGTCATGCCCCC	1	169376259	F								chr1:201083458-201084567	Island	ASCL5	ENSMMUT00000024500	1stExon	N_Shore	3:8C2A30G7
cg08885800	cg08885800	34705483	TCRAAAACCRAACTCAACAACTCTTACAAATACTTTATATAACRAATAAC			II			GCGTCGAGCCGTCGGGGGCCGAGCTCAGCAGCTCTTGCAGGTACTTTATGTAGCGGATGG[CG]GCGCGCAGCGTCTCCACCTTGCTGAGTCGCTTCTCAGCCAGGGCGCCGGGGAGGTGGCCG	37	1	201084119	CGGGGGCCGAGCTCAGCAGCTCTTGCAGGTACTTTATGTAGCGGATGGCG	1	169376606	R								chr1:201083458-201084567	Island	ASCL5	ENSMMUT00000024500	1stExon	Island	3:15C11G20A1
cg19765450	cg19765450	52690477	AATACAAACCTTCCTCAAAAAATTCTCCAAAATCAAACAAAACAAAACCC			II			TCTACAATGCTGATGCAGGCCTTCCTCAGGGGGTTCTCCAGGGTCAGGCAGAACAAGGCC[CG]GGGTGGCCTTGGCAGAATCTCAGGAACTGGCTTCTTGGGCTGTTTCTTCCTCAGGCCTTC	37	1	201081382	CGGGCCTTGTTCTGCCTGACCCTGGAGAACCCCCTGAGGAAGGCCTGCAT	1	169379034	F					CACNA1S	NM_000069	1stExon	chr1:201083458-201084567	N_Shelf	CACNA1S;CACNA1S;CACNA1S	ENSMMUT00000024497;ENSMMUT00000024498;ENSMMUT00000045031	1stExon;1stExon;1stExon	S_Shelf	0:50
cg21218687	cg21218687	21750302	ATTCAAAAAAACCAAAAAAACTTCCCTTCTACATTTATTCCAATAAATTC			II			GACGGTTTATAGTTCAAAAGAGCCAGGAAAGCTTCCCTTCTGCATTTATTCCAGTAAATT[CG]CCAACCCTTCTCGAAGGGAGTTCTTGCTAGCCCCTAACTAAAATTTCCCCCACCTCCACC	37	1	200993311	TTCAAAAGAGCCAGGAAAGCTTCCCTTCTGCATTTATTCCAGTAAATTCG	1	169469680	R					KIF21B	NM_017596	TSS1500	chr1:200992282-200992839	S_Shore	KIF21B;KIF21B	ENSMMUT00000008286;ENSMMUT00000024488	TSS1500;TSS1500	N_Shore	1:45G4
cg12587954	cg12587954	64670488	ATCACTATAAAATCCCCAAAAAACCAAAATTCTTACCATACTTACCCACA	33770386	ATCGCTATAAAATCCCCGAAAAACCAAAATTCTTACCATACTTACCCACG	I	A	Red	TTCATAAATGAAGAAACTGAGATTCAAAGAGGGGAACTACCGAAGGTTACAGAGCGAGTT[CG]TGGGTAAGCATGGTAAGAACCCTGGTCTCCCGGGGATCCCACAGCGATTGACGGTTTATA	37	1	200993200	CGTGGGTAAGCATGGTAAGAACCCTGGTCTCCCGGGGATCCCACAGCGAT	1	169469791	R					KIF21B	NM_017596	TSS1500	chr1:200992282-200992839	S_Shore	KIF21B;KIF21B	ENSMMUT00000008286;ENSMMUT00000024488	TSS1500;TSS1500	N_Shore	1:9A40
cg01637011	cg01637011	39613458	RCCCAAAAACCRCCAATCRAAAACCCTAATAAACAATAAAAACRAAACTC			II			GGCCCCGCCCCGCCCAGGAGCCGCCAATCGAAAGCCCTAATGAGCAGTGGGGGCGGGACT[CG]CGCCTTTAAAGGGACCTCTTGGCTCGCGGCCACGGGGTGGCTGGGGGTAGGGGGCGGGAT	37	1	200992964	CCCAGGAGCCGCCAATCGAAAGCCCTAATGAGCAGTGGGGGCGGGACTCG	1	169470015	R					KIF21B	NM_017596	TSS200	chr1:200992282-200992839	S_Shore	KIF21B;KIF21B	ENSMMUT00000008286;ENSMMUT00000024488	TSS1500;TSS1500	Island	2:14G31C3
cg05923618	cg05923618	74676461	ACTACTCATTAAAACTTTCAATTAACAACTCCTAAACAAAACAAAACCCA	11717366	ACTACTCATTAAAACTTTCGATTAACGACTCCTAAACGAAACGAAACCCG	I	A	Red	CAAAGGGGGCGGGGGCCGATCCGGCCCCGAGCCCGCCCCGAGCCAGCCCCGAGCCCAGGC[CG]GGCCCCGCCCCGCCCAGGAGCCGCCAATCGAAAGCCCTAATGAGCAGTGGGGGCGGGACT	37	1	200992902	CGGGCCCCGCCCCGCCCAGGAGCCGCCAATCGAAAGCCCTAATGAGCAGT	1	169470077	R					KIF21B	NM_017596	TSS200	chr1:200992282-200992839	S_Shore	KIF21B;KIF21B	ENSMMUT00000008286;ENSMMUT00000024488	TSS1500;TSS1500	Island	3:0G31C4T12
cg07148880	cg07148880	14634341	CACTACAACAAAAAATAACTACCAAATAAAAAATATATACACATATACCA	62618389	CGCTACGACGAAAAATAACTACCGAATAAAAAATATATACGCGTATACCG	I	C	Grn	TCGGGCGGCGGCGCGGAGCTAGCTGACAGCCGGCGGCGCGACCCGCCGCTCCCTACGGCG[CG]GCACACGCGCACACACCTCCCACCCGGCAGCCACCTCCCGCCGCAGCGCGAACAAAGGGG	37	1	200992788	CGCTGCGGCGGGAGGTGGCTGCCGGGTGGGAGGTGTGTGCGCGTGTGCCG	1	169470191	F					KIF21B;KIF21B	NM_017596;NM_017596	5'UTR;1stExon	chr1:200992282-200992839	Island	KIF21B;KIF21B	ENSMMUT00000008286;ENSMMUT00000024488	TSS1500;TSS1500	Island	2:17A1G30
cg07010314	cg07010314	64658306	ATAACTACCAAATAAAAAATATATACACATATACCACACCATAAAAAACA	17604316	ATAACTACCGAATAAAAAATATATACGCGTATACCGCGCCGTAAAAAACG	I	A	Red	GCCTCCTCGCGCCATCGGGCGGCGGCGCGGAGCTAGCTGACAGCCGGCGGCGCGACCCGC[CG]CTCCCTACGGCGCGGCACACGCGCACACACCTCCCACCCGGCAGCCACCTCCCGCCGCAG	37	1	200992774	GTGGCTGCCGGGTGGGAGGTGTGTGCGCGTGTGCCGCGCCGTAGGGAGCG	1	169470205	F					KIF21B;KIF21B	NM_017596;NM_017596	5'UTR;1stExon	chr1:200992282-200992839	Island	KIF21B;KIF21B	ENSMMUT00000008286;ENSMMUT00000024488	TSS1500;TSS1500	Island	2:3A1G44
cg26228351	cg26228351	36685390	AACACAACTAACAAAAACTACAACAACAACAACTAAAAATAACATACTCA	37800353	AACGCGACTAACGAAAACTACGACGACGACGACTAAAAATAACATACTCG	I	C	Grn	GGCGGGGGCGCGGGCGCGGCTGGCGGAGGCTGCGGCGGCGGCGGCTGGAGGTGACATGCT[CG]CGGGCGGCAGGCCGAGGGGCTCACCCGCGGCCGGCCCCCCGGGGCTGGGCCCGCGCGCCT	37	1	200992656	GGCGCGGCTGGCGGAGGCTGCGGCGGCGGCGGCTGGAGGTGACATGCTCG	1	169470323	R					KIF21B;KIF21B	NM_017596;NM_017596	5'UTR;1stExon	chr1:200992282-200992839	Island	KIF21B;KIF21B	ENSMMUT00000008286;ENSMMUT00000024488	TSS200;TSS200	Island	0:50
cg18807223	cg18807223	13663331	CTAAAAACCAATACCCAAAACAACAACTACAACTACAAAAAACAAAAACA	14800380	CTAAAAACCAATACCCGAAACAACGACTACGACTACGAAAAACGAAAACG	I	C	Grn	AGAGGCGGGGGTCTGGGGGCCAATGCCCGAGGCAGCGGCTGCGGCTGCGGGAGGCGGGGG[CG]CGGGCGCGGCTGGCGGAGGCTGCGGCGGCGGCGGCTGGAGGTGACATGCTCGCGGGCGGC	37	1	200992604	CTGGGGGCCAATGCCCGAGGCAGCGGCTGCGGCTGCGGGAGGCGGGGGCG	1	169470375	R					KIF21B;KIF21B	NM_017596;NM_017596	5'UTR;1stExon	chr1:200992282-200992839	Island	KIF21B;KIF21B	ENSMMUT00000008286;ENSMMUT00000024488	TSS200;TSS200	Island	1:33T16
cg06812278	cg06812278	16701345	AACTCCAAAAAACCATAACCRACCAAAAAAACTACTACRTCAAAATAACC			II			GCGAGACAAAGCCCGAGGCTTCTCCGCGCGCCCCCTTCCCCGCCCCGGGTCCCTACCTGA[CG]GCCACCTTGACGCAGCAGTCCCCCTGGCCGGCCATGGCCCTCTGGAGCTAGGGTCTGGGC	37	1	200992475	CGGCCACCTTGACGCAGCAGTCCCCCTGGCCGGCCATGGCCCTCTGGAGC	1	169470504	R					KIF21B	NM_017596	1stExon	chr1:200992282-200992839	Island	KIF21B;KIF21B	ENSMMUT00000008286;ENSMMUT00000024488	1stExon;1stExon	Island	2:1A0G47
cg24444188	cg24444188	40702498	AACCTCAAACTTTATCTCACATAAACTTTAAACAAAAAACACAAACACCA	70772439	AACCTCGAACTTTATCTCGCGTAAACTTTAAACGAAAAACGCGAACACCG	I	C	Grn	GGCGCCCTCCATCCCGTCCCACGCCGGCCCCTCCTCCGGGAGTGCAGGCTCCAGCCCAAG[CG]GTGCTCGCGCCCCCCGCCCAAAGCCCACGCGAGACAAAGCCCGAGGCTTCTCCGCGCGCC	37	1	200992385	CGGTGCTCGCGCCCCCCGCCCAAAGCCCACGCGAGACAAAGCCCGAGGCT	1	169470594	R					KIF21B	NM_017596	Body	chr1:200992282-200992839	Island	KIF21B;KIF21B	ENSMMUT00000008286;ENSMMUT00000024488	Body;Body	Island	3:0G1G40G6
cg07561747	cg07561747	57772322	CACAAACAACRAAATTACTAAACTTCCTCTATTCACAATTAAACAAAAAC			II			TCAGGATCTGGCACAGGCAGCGAAGTTGCTGAGCTTCCTCTGTTCACAATTGAGCAGGAG[CG]GGTGTGATGTGGGAAGCCGTCCTCCACCCCCGGAGAAACGCGCACGCGGAGGCCAGGGAC	37	1	200983313	ACAGGCAGCGAAGTTGCTGAGCTTCCTCTGTTCACAATTGAGCAGGAGCG	1	169479566	R					KIF21B	NM_017596	Body			KIF21B;KIF21B	ENSMMUT00000008286;ENSMMUT00000024488	Body;Body		1:40T9
cg21406113	cg21406113	11601459	AAAAACCAAAACAACTAAAAAAACACCCAAAAAATAAAAACTCCTAACCA	16791370	GAAAACCGAAACGACTAAAAAAACACCCAAAAAATAAAAACTCCTAACCG	I	A	Red	AGGGCTGCCCCCGAAGGCCGGGGCGGCTGGAGAAGCACCCAGGGAGTAGGGGCTCCTAGC[CG]AGGCCCGTGAGAGGCTGCGGCGCAGGGACTCGTTCATGGCTTCACTCTCTAGAAGCTTAG	37	1	200969673	CGGCTAGGAGCCCCTACTCCCTGGGTGCTTCTCCAGCCGCCCCGGCCTTC	1	169492878	F					KIF21B	NM_017596	Body	chr1:200969623-200969938	Island	KIF21B;KIF21B	ENSMMUT00000008286;ENSMMUT00000024488	Body;Body	Island	1:28C21
cg17876641	cg17876641	40789320	AACTAAAATATCRACCAACACTACCTCATCTAAAACTAAATCAAAAACCC			II			TGGTCCCCCAAGAAGTGGTTGATTTTGCGGTTCCACTGGCGCACGATGCTGGAGACAGAG[CG]GGCCCCTGATTCAGCCTCAGATGAGGTAGTGCTGGCCGACACCTCAGCCCCAGAGTCCAG	37	1	200960141	CGGGCCCCTGATTCAGCCTCAGATGAGGTAGTGCTGGCCGACACCTCAGC	1	169502345	R					KIF21B	NM_017596	Body			KIF21B;KIF21B	ENSMMUT00000008286;ENSMMUT00000024488	Body;Body		1:2C47
cg23934072	cg23934072	18716498	AATAAAAAAACACATATAATACCRCRAACATAACTAATATAAAACTACCC			II			AAGACCTCGCGAGTGAGAAGACACATGTGGTGCCGCGGGCATGGCTGGTGTAAGGCTGCC[CG]GCACGGGTGCCAGGCCCCGGAACGGAGGAAGGCACTGAGCGTCAGGCGGCCTAGAGGCCA	37	1	200941706	CGGGCAGCCTTACACCAGCCATGCCCGCGGCACCACATGTGTCTTCTCAC	1	169521451	F					KIF21B	NM_017596	3'UTR							1:27T22
cg04012896	cg04012896	40736435	CCACRCAAAACTATAAAACAAAACCCCRAAACCTAAACTATAAAATAAAC			II			TCCTACGTGGCCCACGCAGGACTGTGGGGCAGAACCCCGGGGCCTGGGCTGTGGGGTGAG[CG]CCCCCGCCTTCCCGGGGGCGCTGGGCACAAGACCTCGCGAGTGAGAAGACACATGTGGTG	37	1	200941616	CACGCAGGACTGTGGGGCAGAACCCCGGGGCCTGGGCTGTGGGGTGAGCG	1	169521541	R					KIF21B	NM_017596	3'UTR							3:31C0A5G11
cg10894991	cg10894991	55608331	TCAAATCTAAAATCAAAATACCCCACAACTTCTCCAAAAACCCTAAAACC			II			GATCTGTGGGCCTCAGGGGTCTGGGGCACTCCATTCTTGGGGAAGGTAGGGGAGGGGAGA[CG]GCTCCAGGGTCTCTGGAGAAGTTGTGGGGTATCCTGATCTCAGACCTGAGCGCTTCGACC	37	1	200885736	CGGCTCCAGGGTCTCTGGAGAAGTTGTGGGGTATCCTGATCTCAGACCTG	1	169578548	R										ENSMMUG00000031342	ENSMMUT00000045019	TSS1500		1:22T27
cg19022978	cg19022978	64728382	AAAAACAACTTATTAATAACTTCTAAAACACATCACCTACAAAACCCTCC			II			TTCATTCTGGAAGTGGGGAGCCACACACAGGAATCCTTTCTTTATTCTTTCTCCCTGGTA[CG]GAGGGCTCTGCAGGTGATGTGCTCCAGAAGTTACCAACAAGCTGCTTCTTTGAGACCCCA	37	1	200882136	CGGAGGGCTCTGCAGGTGATGTGCTCCAGAAGTTACCAACAAGCTGCTTC	1	169582093	R					C1orf106;C1orf106	NM_001142569;NM_018265	Body;Body	chr1:200880593-200881270	S_Shore	C1orf106	ENSMMUT00000017112	Body	N_Shore	1:33C16
cg10092377	cg10092377	65680396	ATAATAATAACTAAAAACCCCCTACCACCTAACAAATAAAAACTACACCA	14804491	GTAATAATAACTAAAAACCCCCTACCGCCTAACGAATAAAAACTACGCCG	I	C	Grn	GCGGGGCGGTACGTGGTGGTGGCTGAGAGCCCCCTGCCGCCTGGCGAGTGGGAGCTGCGC[CG]CGCAGCCCCGGGCCCTGCTTACGAGGAGGAGGGCACTCCCCTGCGCTACCAGCGTCTGGT	37	1	200880981	CGGCGCAGCTCCCACTCGCCAGGCGGCAGGGGGCTCTCAGCCACCACCAC	1	169583249	F		rs296520			C1orf106;C1orf106	NM_001142569;NM_018265	Body;Body	chr1:200880593-200881270	Island	C1orf106	ENSMMUT00000017112	Body	Island	1:4A45
cg00902674	cg00902674	20797486	CRTAATAATAACTAAAAACCCCCTACCRCCTAACRAATAAAAACTATACC			II			ACCAGACGCTGGTAGCGCAGGGGAGTGCCCTCCTCCTCGTAAGCAGGGCCCGGGACTGCG[CG]GCACAGCTCCCACTCGCCAGGCGGCAGGGGGCTCTCAGCCACCACCACGTACCGCCCCGC	37	3	111904703	GTGGTGGTGGCTGAGAGCCCCCTGCCGCCTGGCGAGTGGGAGCTGTGCCG	1	169583249	R					SLC9A10	NM_183061	Body	chr3:111904382-111904845	Island	C1orf106	ENSMMUT00000017112	Body	Island	0:50
cg06854264	cg06854264	44808478	TCACTATTTTCTTACTCRCRTCTACTCCCTACTCACTAAAAAAAATATTC			II			CATTCCAAGCTGGCTTGGAGTTCCCCTGTCCCAGCCCACTTCACCTTTGCTTAGTGGAGG[CG]AACACCTTTCCTAGTGAGCAGGGAGCAGACGCGAGTAAGAAAACAGTGAAGGAACCATCT	37	1	200861254	CACTGTTTTCTTACTCGCGTCTGCTCCCTGCTCACTAGGAAAGGTGTTCG	1	169602712	F					C1orf106	NM_018265	Body	chr1:200860076-200860576	S_Shore	C1orf106	ENSMMUT00000017112	Body	N_Shore	2:15T2A31
cg14850412	cg14850412	55654466	CAAAAAACAAATATCTTAAAATCTTTAACATTTAAAATACTACAAATACC			II			TTGGTATGCCCCAGGGGACAGATGTCTTGGGATCTTTAACATTTGGGATGCTGCAAATGC[CG]AAGTTAAATGAAATACCTCCGGGGAGGGCAGGCCGCAGGGAGGCTCGGGGGGAGGGAAGA	37	1	200860682	CGGCATTTGCAGCATCCCAAATGTTAAAGATCCCAAGACATCTGTCCCCT	1	169603277	F					C1orf106	NM_018265	1stExon	chr1:200860076-200860576	S_Shore	C1orf106	ENSMMUT00000017112	1stExon	Island	0:50
cg15250507	cg15250507	54642433	CACTTAAAAATCTCCAAAAATAAAAACTAACCCCAACCAAACCAAAACRC			II			TTTCATTCTTCCACTTAGGGGTCTCCAGGAATGAAAACTGGCCCCAGCCAGGCCAGAGCG[CG]CGAATGAAAGGCGGCACTGGGACCAAGAGAGAAGCTTCGTCCCGCCTGGGCTGCGGAAAC	37	1	200860365	CGCGCTCTGGCCTGGCTGGGGCCAGTTTTCATTCCTGGAGACCCCTAAGT	1	169603596	F				TRUE	C1orf106	NM_018265	TSS1500	chr1:200860076-200860576	Island	C1orf106	ENSMMUT00000017112	TSS1500	Island	2:45C0G3
cg17733100	cg17733100	27646335	TCCACTTAAAAATCTCCAAAAATAAAAACTAACCCCAACCAAACCAAAAC			II			CCTTTCATTCTTCCACTTAGGGGTCTCCAGGAATGAAAACTGGCCCCAGCCAGGCCAGAG[CG]CGCGAATGAAAGGCGGCACTGGGACCAAGAGAGAAGCTTCGTCCCGCCTGGGCTGCGGAA	37	1	200860363	CCACTTAGGGGTCTCCAGGAATGAAAACTGGCCCCAGCCAGGCCAGAGCG	1	169603598	R				TRUE	C1orf106	NM_018265	TSS1500	chr1:200860076-200860576	Island	C1orf106	ENSMMUT00000017112	TSS1500	Island	2:43C0G5
cg25377289	cg25377289	40623317	AATCAACCTCAACTACTATATTAAATTTTATCTCACCCAATATACRACCC			II			TAGCCCTGTCTTGACAACCGTCTTTGCTTGAGCAGTGGGAGTGAAATGCATATCAGGAGG[CG]GGTCGTACACTGGGTGAGACAAAACTCAACACAGTAGTTGAGGTTGATCTCAGGATGATG	37	1	200844015	ATCAACCTCAACTACTGTGTTGAGTTTTGTCTCACCCAGTGTACGACCCG	1	169620084	F								chr1:200842196-200843388	S_Shore				N_Shore	1:42G7
cg26048025	cg26048025	73768329	AACACAAAACTATCATCCCTAAAAAACAAAAAAACTAAACTAATCCTTCA	50679315	AACACGAAACTATCGTCCCTAAAAAACGAAAAAACTAAACTAATCCTTCG	I	C	Grn	GACCGCTCATTCCGAGCCCGGGCGCTGGACGGGGCCTGCGGGCGCACCGGCCGCCTGGCG[CG]AAGGATCAGCTCAGCCTCCTCGCTCTCCAGGGACGACAGTTCCGTGTTCCGTTGCCGGGC	37	1	200843156	AACACGGAACTGTCGTCCCTGGAGAGCGAGGAGGCTGAGCTGATCCTTCG	1	169620920	F					GPR25	NM_005298	1stExon	chr1:200842196-200843388	Island	GPR25	ENSMMUT00000017111	1stExon	Island	1:35C14
cg13300273	cg13300273	50604374	CAACCAAAAACCCACAAACATACTCTCAATAACAAAAATAATACACAACA	11696485	CAACCAAAAACCCACAAACGTACTCTCGATAACGAAAATAATACGCAACG	I	A	Red	ACTGCCGCATCTCGCGCCGCCTGCGACGGCCGCCGCACGTGGGTCGGGCCCGGAGGAACT[CG]CTGCGCATCATCTTCGCCATCGAGAGCACGTTTGTGGGCTCCTGGCTGCCCTTCAGCGCC	37	1	200842890	CGCTGCGCATCATCTTCGCCATCGAGAGCACGTTTGTGGGCTCCTGGCTG	1	169621186	R					GPR25	NM_005298	1stExon	chr1:200842196-200843388	Island	GPR25	ENSMMUT00000017111	1stExon	Island	1:15G34
cg23260502	cg23260502	39768497	CCAATAAAAACRTAACCCATTCCTCTATTAATTACTCAATTTCTTTATTC			II			GGGCACCCACCACCTCTTGCAACGCGACCCTGAGACAGTGGGGCAAGTATCCCGATTTCA[CG]AACAAAGAAACTGAGCAACTAATAGAGGAATGGGCCACGCTCCTACTGGGAGGCCGGGCA	37	1	200841805	CAGTAGGAGCGTGGCCCATTCCTCTATTAGTTGCTCAGTTTCTTTGTTCG	1	169622262	F	rs28420178				GPR25	NM_005298	TSS1500	chr1:200842196-200843388	N_Shore	GPR25	ENSMMUT00000017111	TSS1500	S_Shore	0:50
cg00539757	cg00539757	67647448	TACTCTACCACCTAATAATTACAATATACACTACTATTTCTATTACTACC			II			ATGTCATGCTATGCTCTGCCACCTGGTGGTTGCAATGTACACTGCTGTTTCTGTTGCTGC[CG]CAGTTGCCTCCTACAAGGTGCAGAGGTTGGGATTTAAGTCTGCAGGTGTGATGTTCAGTG	37	1	200772244	CGGCAGCAACAGAAACAGCAGTGTACATTGCAACCACCAGGTGGCAGAGC	1	169686944	F					CAMSAP1L1	NM_203459	Body			CAMSAP2;CAMSAP2	ENSMMUT00000017110;ENSMMUT00000017109	Body;Body		1:31G18
cg14175580	cg14175580	46743405	TTCCAACCATCAAACCTTTTAACCACTATAATTTCTCCAAAACCAAAATC			II			GACGTTCATTGTTCCAGCCATCAAGCCTTTTGACCACTATGATTTCTCCAGGGCCAAAAT[CG]CCTGCAATCTGGCCTGGCTGGTGGCCAAAGCCTTTGGGACAGGTTAGTGGTGTCACCCTT	37	1	200709051	TCCAGCCATCAAGCCTTTTGACCACTATGATTTCTCCAGGGCCAAAATCG	1	169750242	R			TRUE	TRUE	CAMSAP1L1	NM_203459	1stExon	chr1:200707849-200708948	S_Shore	CAMSAP2;CAMSAP2	ENSMMUT00000017110;ENSMMUT00000017109	1stExon;1stExon		1:34G15
cg12361356	cg12361356	11794321	AAATAAAAAAAACCTTCAACAATCACRTTATAAAAAATATCCCCRCCATC			II			CCTGAGGGGTCTCCCCGCTCCGAGGGAAGGGGAGAGGGAGGCGAGGGCGTGCGGGCATCG[CG]ATGGCGGGGACATTTTCCACAACGTGATTGTTGAAGGCTCCCCCCATCCCCCCTCCCTTA	37	1	200708503	GATGGGGGGAGCCTTCAACAATCACGTTGTGGAAAATGTCCCCGCCATCG	1	169750791	F					CAMSAP1L1	NM_203459	TSS200	chr1:200707849-200708948	Island	CAMSAP2;CAMSAP2	ENSMMUT00000017110;ENSMMUT00000017109	TSS1500;TSS200		3:1G6A1A39
cg11856688	cg11856688	72602487	AAAACAAACCAACAACAACCTATAAACCACAATAATTTTAACATTTTCCA	28648463	AAAACGAACCGACGACGACCTATAAACCGCAATAATTTTAACGTTTTCCG	I	C	Grn	AGCACAGAGGAGGGGACGGGCCGGCGGCGGCCTGTGAGCCGCAGTGATTTTGACGTTTTC[CG]CTGCTGCGTCTCCGGCGGGCAGGGGCCGGGCTGCGCTGGGTGGGCCAGCTCGCCCCGCGC	37	1	200708343	GGGACGGGCCGGCGGCGGCCTGTGAGCCGCAGTGATTTTGACGTTTTCCG	1	169750970	R					CAMSAP1L1	NM_203459	TSS1500	chr1:200707849-200708948	Island	CAMSAP2;CAMSAP2	ENSMMUT00000017110;ENSMMUT00000017109	TSS1500;TSS1500		2:27G13A8
cg19819138	cg19819138	39785446	AAAAAACCRCAATTTAAATAAACRCCCCRCCTTCTAATTAACTACTAAAC			II			GCCGGCTCCCCAGAAGGCCGCAATTTGAATGGGCGCCCCGCCTTCTGATTGGCTGCTGGG[CG]TCGCGTCGGGTGCCGCGCCTTTGCTTCCACCCGCCCCCCGGAAGTGCCGGTGGTTGGGCT	37	1	200589910	CGCCCAGCAGCCAATCAGAAGGCGGGGCGCCCATTCAAATTGCGGCCTTC	1	169876323	F					KIF14	NM_014875	TSS200	chr1:200589552-200590124	Island				Island	0:50
cg23915111	cg23915111	14628416	ACTAATCATTACCAAAAACTATAACTAAAAATTACCTCTTAATACCAACC			II			GTTCTTTCTCTGCTAGTCATTACCAGGGGCTATGACTAAGAATTACCTCTTAATGCCAAC[CG]ACTCGGGGAGACTCGGGGAGAAGCCCACGGGCCGAGAGGCCCTGAAGTCCGGCTTCCCGG	37	1	200589553	CGGTTGGCATTAAGAGGTAATTCTTAGTCATAGCCCCTGGTAATGACTAG	1	169876717	F		rs77404173		TRUE	KIF14;KIF14	NM_014875;NM_014875	1stExon;5'UTR	chr1:200589552-200590124	Island				Island	1:38A11
cg04912542	cg04912542	24740374	TAAACCTAATACACTCTAATAAAAAATCTCACCTTCAAACATCCTACCTC			II			TTCTGTTTTACTAAACTGTAGCACCTTTTGCAAATATTGCTAAGTGGTCACCTCCAGCAG[CG]AGGTAGGATGTTTGAAGGTGAGACCTCTCACCAGAGTGCACTAGGTTCAAATCTCAGCCC	37	1	200498912	GAACCTAGTGCACTCTGGTGAGAGGTCTCACCTTCAAACATCCTACCTCG	1	169969935	F														3:5C11A5C26
cg10889502	cg10889502	30747450	AAACTAATTAAATACACTATTTCTACCAAATATCTTAAATTTTTTTACTC			II			AAAAAAAAAGTAAACTGATTAAATACACTATTTCTGCCAAATATCTTGAATTTTTTTACT[CG]AAAAAATTTTGTGCTTAACCTAAAACCTATGTGAAGATTAAGCAGCTTTCAAGAGAAATG	37	1	200398670	CGAGTAAAAAAATTCAAGATATTTGGCAGAAATAGTGTATTTAATCAGTT	1	170071677	F														2:10T34T4
cg07586235	cg07586235	23631411	ATTAATTAAACAAAAAACATCCAAAATATAACTAAATTCCTATAACATAC			II			GTAAAAATAACATTAATTGGGCAGGAAGCATCCAAAGTGTAGCTGGATTCCTGTAGCATG[CG]TGTACTTTATGGGCAGGGGCCAGGAGTTGGGAAAGAACACCAGGATATTACATCTGATAC	37	1	200385219	CGCATGCTACAGGAATCCAGCTACACTTTGGATGCTTCCTGCCCAATTAA	1	170084413	F														3:21C0T26T0
cg17918239	cg17918239	49628355	ACTAATTACRATTTCAAAACAAACTCCTCCCATAAATACAAAAAATATAC			II			AACATTTATTAAAACAGGTGCTTATGTTATCCCTTTGAATTTGGAAGCACTAATAATGGG[CG]CATATCCTTTGCATTTATGGGAGGAGCCTGCTTTGAAACCGCAATTAGTGGTACCGTTGC	37	1	200379718	CTAATTGCGGTTTCAAAGCAGGCTCCTCCCATAAATGCAAAGGATATGCG	1	170090140	F				TRUE	ZNF281	NM_012482	TSS1500	chr1:200378899-200379365	S_Shore	ZNF281;ZNF281	ENSMMUT00000010244;ENSMMUT00000045007	TSS1500;TSS1500	N_Shore	1:29T20
cg25841477	cg25841477	41650340	ATAATAAACRCATATCCTTTACATTTATAAAAAAAACCTACTTTAAAACC			II			TGGAAGCACTAATAATGGGCGCATATCCTTTGCATTTATGGGAGGAGCCTGCTTTGAAAC[CG]CAATTAGTGGTACCGTTGCAACAAAAAAAAAAAAAAGAAAAAGAAAAAAACTTGTCTTAC	37	1	200379759	CGGTTTCAAAGCAGGCTCCTCCCATAAATGCAAAGGATATGCGCCCATTA	1	170090099	F					ZNF281	NM_012482	TSS1500	chr1:200378899-200379365	S_Shore	ZNF281;ZNF281	ENSMMUT00000010244;ENSMMUT00000045007	TSS1500;TSS1500	N_Shore	1:22T27
cg13897296	cg13897296	11658353	ACAACCCCAATAATTAACAAACAAACCAAACAAAAACTACAACACAAACA	65674304	ACGACCCCAATAATTAACAAACAAACCGAACGAAAACTACGACGCAAACG	I	C	Grn	GGCGCAGTGTCTGCTGGGAACTCCTCGACCCGGCCAGAGGGGAGGGCTAAGGAGCCAGGG[CG]CCTGCGCCGCAGCTTCCGCCCGGCCTGCCTGTCAATCACTGGGGCCGTTGGGCGGAGGCG	37	1	200379235	ACGGCCCCAGTGATTGACAGGCAGGCCGGGCGGAAGCTGCGGCGCAGGCG	1	170090623	F	rs10127913				ZNF281	NM_012482	TSS200	chr1:200378899-200379365	Island	ZNF281;ZNF281	ENSMMUT00000010244;ENSMMUT00000045007	TSS200;TSS1500	Island	2:2C21A25
cg23630468	cg23630468	10666310	AATAACACCATCCTCTCCACAATAAAATTAAAAACCTCCCATATACTACA	19684329	AATAACGCCGTCCTCTCCACAATAAAATTAAAAACCTCCCGTATACTACG	I	C	Grn	CCAGTTAATAAAAATAACGCCGTCCTCTCCACAATGGAATTAAAAGCCTCCCGTGTACTG[CG]CAGCCGCGGCGCAGTGTCTGCTGGGAACTCCTCGACCCGGCCAGAGGGGAGGGCTAAGGA	37	1	200379166	AATAACGCCGTCCTCTCCACAATGGAATTAAAAGCCTCCCGTGTACTGCG	1	170090692	R					ZNF281	NM_012482	TSS200	chr1:200378899-200379365	Island	ZNF281;ZNF281	ENSMMUT00000010244;ENSMMUT00000045007	5'UTR;TSS1500	Island	0:50
cg06644124	cg06644124	33782355	AAAAACAACATTATTTTTATTAACTAAAAACAACAACAACTACAACAACA	53663304	AAAAACGACGTTATTTTTATTAACTAAAAACGACGACGACTACGACGACG	I	A	Red	CTCTTCCCCAGGCCTCGCCCTCTCCCTCCTGGACCCACCGGCAATACTTACGGGTCCCGC[CG]CCGCCGCAGCCGCCGTCGCCTCCAGTTAATAAAAATAACGCCGTCCTCTCCACAATGGAA	37	1	200379083	CGCCGCCGCAGCCGCCGTCGCCTCCAGTTAATAAAAATAACGCCGTCCTC	1	170090775	R					ZNF281;ZNF281	NM_012482;NM_012482	1stExon;5'UTR	chr1:200378899-200379365	Island	ZNF281;ZNF281	ENSMMUT00000010244;ENSMMUT00000045007	5'UTR;TSS1500	Island	0:50
cg09255666	cg09255666	58626448	CCATACATACCAATACCAAAAACAACTAAACTAAAAATTAATACTAAACA	42803317	CCATACGTACCGATACCGAAAACGACTAAACTAAAAATTAATACTAAACG	I	C	Grn	CCCGGGCCGGGACCACCGCAGCGCTAAGGACCCCGCCGCGCCGCCGCCCAGACCGCAACG[CG]CCCAGCACTAATTCCCAGCCCAGTCGCCTCCGGCACCGGCACGCATGGTCCTGCGACTCT	37	1	200378965	CGCCCAGCACTAATTCCCAGCCCAGTCGCCTCCGGCACCGGCACGCATGG	1	170090893	R				TRUE	ZNF281	NM_012482	5'UTR	chr1:200378899-200379365	Island	ZNF281;ZNF281	ENSMMUT00000010244;ENSMMUT00000045007	Body;TSS200	Island	0:50
cg26678649	cg26678649	28633388	ATACATACCAATACCAAAAACAACTAAACTAAAAATTAATACTAAACACA	39802378	ATACGTACCGATACCGAAAACGACTAAACTAAAAATTAATACTAAACGCG	I	T	Red	GCCCCGGGCCGGGACCACCGCAGCGCTAAGGACCCCGCCGCGCCGCCGCCCAGACCGCAA[CG]CGCCCAGCACTAATTCCCAGCCCAGTCGCCTCCGGCACCGGCACGCATGGTCCTGCGACT	37	1	200378963	CGCGCCCAGCACTAATTCCCAGCCCAGTCGCCTCCGGCACCGGCACGCAT	1	170090895	R					ZNF281	NM_012482	5'UTR	chr1:200378899-200379365	Island	ZNF281;ZNF281	ENSMMUT00000010244;ENSMMUT00000045007	Body;TSS200	Island	0:50
cg24347950	cg24347950	52753496	AACAAAAATAAAACCCACCTTTCCCCAAAATATAATTATATTCAACCACC			II			CATTGCGGGGGAGGGGCGGCCGACCCCGCCGGCCGGGTGAAGCTGGTGACCGGGGGAAGA[CG]GTGGTTGAACATAACCATACCCTGGGGAAAGGTGGGTTCCATCTCTGCCCTCCTGCCGCT	37	1	200378667	CGGTGGTTGAACATAACCATACCCTGGGGAAAGGTGGGTTCCATCTCTGC	1	170091194	R					ZNF281	NM_012482	Body	chr1:200378899-200379365	N_Shore	ZNF281;ZNF281	ENSMMUT00000010244;ENSMMUT00000045007	Body;Body	S_Shore	0:50
cg10402471	cg10402471	58674374	CCCAAATTCTACACTAATAACTCCTTTAACTATAACTTCACCACATATAC			II			TGGTTTGATGACCCAGGTTCTGCACTAGTGGCTCCTTTAACTATGACTTCACCACATGTG[CG]CCTGTGCTTCAACAATCTATCAGTCCTTGAAAAATACTGTTGGCAAGTGTCACACTTATA	37	1	200377740	CCAGGTTCTGCACTAGTGGCTCCTTTAACTATGACTTCACCACATGTGCG	1	170092121	R					ZNF281	NM_012482	Body	chr1:200378899-200379365	N_Shore	ZNF281;ZNF281	ENSMMUT00000010244;ENSMMUT00000045007	Body;Body	S_Shore	0:50
cg04507945	cg04507945	19682428	TAAAAATCAAATAATCTAACCTTACAAATAAAAAACTTATTAAATAACAC			II			GTGGCAGGGCATAGAGGTCAAATAGTCTAGCCTTACAGGTAGAGAGCTTATTAAATGGCA[CG]TCTATTAAACCCGATGGACAACATAAAGAAACATTACAGCAAAATACTTTTAACATAGTT	37	1	200284447	CGTGCCATTTAATAAGCTCTCTACCTGTAAGGCTAGACTATTTGACCTCT	1	170180019	F														2:6G25A17
cg07138399	cg07138399	37723348	TTAATTCCTAACAATAATACTAAAATACRTCCRCCAATCCAACTATCAAC			II			GCTCGGACCTAGCACAAGTACAGAACGTAGTGGCTGCAGGCTCGGCCGTGCTCCTAACAG[CG]CTGACAGCTGGATTGGCGGACGCACTCCAGCATCACTGTCAGGAATTAACACGTTCCCAA	37	1	200272215	CGCTGACAGCTGGATTGGCGGACGCACTCCAGCATCACTGTCAGGAATTA	1	170192505	R								chr1:200271276-200271538	S_Shore				N_Shore	1:34G15
cg22810423	cg22810423	19764442	AAAACTACTATCTTTTCTTCAAACRCTCRAACCTAACACAAATACAAAAC			II			GGAGCAAGGGAGAAACTGCTATCTTTTCTTCAAACGCTCGGACCTAGCACAAGTACAGAA[CG]TAGTGGCTGCAGGCTCGGCCGTGCTCCTAACAGCGCTGACAGCTGGATTGGCGGACGCAC	37	1	200272180	AAACTGCTATCTTTTCTTCAAACGCTCGGACCTAGCACAAGTACAGAACG	1	170192540	R								chr1:200271276-200271538	S_Shore				N_Shore	1:46A3
cg06811094	cg06811094	52728337	TATAAAAAACTATTAATAAACTCCAAATCAAAAACCTACTCTAAAACCAC			II			GATGATCTTATTATGGAAAGCTATTAATAAGCTCCAAATCAGAGACCTGCTCTGGAACCA[CG]GAGCAGGGAGCAAGGGAGAAACTGCTATCTTTTCTTCAAACGCTCGGACCTAGCACAAGT	37	1	200272112	ATGGAAAGCTATTAATAAGCTCCAAATCAGAGACCTGCTCTGGAACCACG	1	170192608	R								chr1:200271276-200271538	S_Shore				N_Shore	3:42A0C0C5
cg24992359	cg24992359	18775400	ACCRCTCRAATTAAAATACCTATTAAACACATTAATAATATCATAAATCC			II			TCCAGGGGCTCACCGCTCGGGTTAAAGTACCTGTTGGACACATTGATGATGTCATGAGTC[CG]CAGGTGCTGCTTTTCCGCTTTGCCGGCCAAGTAAATGGAAGACACGGCAATCAGGTAAGG	37	5	172189996	CCGCTCGGGTTAAAGTACCTGTTGGACACATTGATGATGTCATGAGTCCG	1	170282267	F										ENSMMUG00000015915	ENSMMUT00000022375	Body		3:5T5G30C7
cg07792529	cg07792529	66624316	ACCTTAAAAACTTCCAACTAATAAAAAATATCCAAAAACAAATCAATACC			II			AGATGTCAAAAACCTTGAAAACTTCCAGCTGGTAGAAGGTGTCCAGGAACAAGTCAATGC[CG]CCCTGCTGGACTACACAATGTGTAACTACCCGCAGCAGACAGAGAAATTTGGACAGCTAC	37	1	200143149	CCTTGAAAACTTCCAGCTGGTAGAAGGTGTCCAGGAACAAGTCAATGCCG	1	170315789	R					NR5A2;NR5A2	NM_205860;NM_003822	Body;Body			ENSMMUG00000015915;NR5A2;NR5A2	ENSMMUT00000022375;ENSMMUT00000022744;ENSMMUT00000022743	Body;Body;Body		0:50
cg17716724	cg17716724	10609482	CTAACTCACTAATACTTAAAAACAACCCACAACTATATTATCACATCCAC			II			TCTGTTGGCCACTGACTCACTAGTACTTGGAAGCAACCCACAGCTATGTTGTCACATCCA[CG]TATTCCCCTCAACACGCAGCAAATTGGGGTGAGACCAAGGAAAGGCCCATGCACAAAGGA	37	1	200118677	CGTGGATGTGACAACATAGCTGTGGGTTGCTTCCAAGTACTAGTGAGTCA	1	170339501	F					NR5A2;NR5A2	NM_205860;NM_003822	Body;Body	chr1:200116696-200117204	S_Shore	ENSMMUG00000015915;NR5A2;NR5A2	ENSMMUT00000022375;ENSMMUT00000022744;ENSMMUT00000022743	Body;Body;Body	N_Shore	0:50
cg02901753	cg02901753	27737301	ACAATAACCAACACACAAAAAAAAACTACAAACTATAATATAATACAACA	51745457	ACGATAACCGACGCGCGAAAAAAAACTACGAACTATAATATAATACAACG	I	C	Grn	GCAGTCCCCGGAGCGGTGGCCGGCGCGCGGGGAGAAGCTGCGGGCTGTGATGTGGTGCAG[CG]CTTCGCCGGTGTTGGTGTTGCCCTGTGGTAGGCGATGCATCGGGCGGCCGCCTTGACCTC	37	1	200117055	CGCTGCACCACATCACAGCCCGCAGCTTCTCCCCGCGCGCCGGCCACCGC	1	170341113	F					NR5A2;NR5A2	NM_205860;NM_003822	Body;Body	chr1:200116696-200117204	Island	ENSMMUG00000015915;NR5A2;NR5A2	ENSMMUT00000022375;ENSMMUT00000022744;ENSMMUT00000022743	Body;Body;Body	Island	3:33T11G1T2
cg00026457	cg00026457	25792469	ATACTTAAAACRATCTCCTCTACACRAACRCTAAAACAAAACACATTTTC			II			TCTCCATTGGTGTGCTTAAAGCGATCTCCTCTACACGAACGCTAGGGCAGAGCACATTTT[CG]CACAGGCAGCGCCGCAGCTTGCCCTGGATCTTGTCGATTGAGTTGAAGTCGGACACGTGG	37	1	200116736	TGCTTAAAGCGATCTCCTCTACACGAACGCTAGGGCAGAGCACATTTTCG	1	170341407	R					NR5A2;NR5A2	NM_205860;NM_003822	Body;Body	chr1:200116696-200117204	Island	ENSMMUG00000015915;NR5A2;NR5A2	ENSMMUT00000022375;ENSMMUT00000022744;ENSMMUT00000022743	Body;Body;Body	Island	1:4G45
cg15013523	cg15013523	40772424	AAAAAACACATACCAACCTTACTAATAAATTCAAAATAATACTTCCTATC			II			CAATCAGAACGTCTTTCTCCTTGTCTGTTTTTCTTTAAAAGAGGACCCTTCCTTTTTGTC[CG]ATAGGAAGTACTATTCTGAATCTACCAGCAAGGCTGGCATGTGCTCTCTTATAAAAGGAA	37	1	200098635	GAGAGCACATGCCAGCCTTGCTGGTAGATTCAGAATAGTACTTCCTATCG	1	170360358	F		rs4590707			NR5A2;NR5A2	NM_205860;NM_003822	Body;Body			NR5A2;NR5A2	ENSMMUT00000022744;ENSMMUT00000022743	Body;Body		3:2C6C4A35
cg05366139	cg05366139	26801350	TAAAATTTTTAATCCACTAATACTCTACAATTTAAAACAAATAAAATACA	28771329	TAAAATTTTTAATCCACTAATACTCTACGATTTAAAACAAATAAAATACG	I	A	Red	AAGAATGTAAGCAGTGATTCATGCCCAGGAATTTTTTTTTTTTTTTGTCTGCAGGCTAAC[CG]TATCTTATTTGTTTTAAATCGCAGAGCATTAGTGGATTAAAAATTTTAGGTTAACTTACT	37	1	200045613	TAAAATTTTTAATCCACTAATGCTCTGCGATTTAAAACAAATAAGATACG	1	170412608	F					NR5A2;NR5A2	NM_205860;NM_003822	Body;Body			NR5A2;NR5A2	ENSMMUT00000022744;ENSMMUT00000022743	Body;Body		0:50
cg18313543	cg18313543	19616439	TCAAATCCAAACTAAAATCATAACCTATTTACAACAAAAACAAACTAACC			II			CCAGATGAGCCTCAAGTCCAGGCTAAAATCATGGCCTATTTGCAGCAAGAGCAGGCTAAC[CG]AAGCAAGCACGAAAAGCTGAGCACCTTTGGGCTTATGTGCAAAATGGCAGATCAAACTCT	37	1	200017833	CGGTTAGCCTGCTCTTGCTGCAAATAGGCCATGATTTTAGCCTGGACTTG	1	170439220	F					NR5A2;NR5A2	NM_205860;NM_003822	Body;Body			NR5A2;NR5A2;NR5A2	ENSMMUT00000022744;ENSMMUT00000022743;ENSMMUT00000022745	Body;Body;Body		1:26A23
cg18126097	cg18126097	73707402	CCAAAACTACCAAATTAACAAAACACAAAAAAAACRTTATCCTTACTATC			II			TGTATAGAAAACCAGAACTGCCAAATTGACAAAACACAGAGAAAGCGTTGTCCTTACTGT[CG]TTTTCAAAAATGTCTAAGTGTTGGAATGAAGCTAGAAGGTAAGATTCTTCTAAAGACTAC	37	1	200014673	CGACAGTAAGGACAACGCTTTCTCTGTGTTTTGTCAATTTGGCAGTTCTG	1	170442415	F					NR5A2;NR5A2	NM_205860;NM_003822	Body;Body	chr1:200010625-200010832	S_Shelf	NR5A2;NR5A2;NR5A2	ENSMMUT00000022744;ENSMMUT00000022743;ENSMMUT00000022745	Body;Body;Body	N_Shelf	0:50
cg08158862	cg08158862	41645396	TAAAATTTCTTTTAAATCCCTATAAAATTAAATTCCAAAATATCACCTTC			II			TTGCAGCAAACCACTTCAAGAGGGAGGGAATAAAGCCTGCGCTTGTTTCTCTACCTTAGG[CG]AAGGTGACATTTTGGAATTTAACTTCATAGGGATTTAAAAGAAATTCTAAACTGTCACCT	37	1	200012526	AGAATTTCTTTTAAATCCCTATGAAGTTAAATTCCAAAATGTCACCTTCG	1	170444580	F					NR5A2;NR5A2	NM_205860;NM_003822	Body;Body	chr1:200010625-200010832	S_Shore	NR5A2;NR5A2;NR5A2	ENSMMUT00000022744;ENSMMUT00000022743;ENSMMUT00000022745	Body;Body;TSS1500	N_Shore	3:0C29G2T16
cg22515278	cg22515278	36662379	TACCCTTCCTATACATAATTTATCATCTTTTTAACTACRAAAACRCCTTC			II			CTCCTGGTCACTGCCCTTCCTGTGCATAGTTTGTCATCTTTTTAGCTGCGAAGACGCCTT[CG]TGGGTCTGCGTCCGGAGCAAGGCGGTTACCCGATCCCGGCAGTGAGCCGCGCCGCGCGTC	37	1	200011988	GCCCTTCCTGTGCATAGTTTGTCATCTTTTTAGCTGCGAAGACGCCTTCG	1	170445117	R					NR5A2;NR5A2	NM_205860;NM_003822	Body;Body	chr1:200011400-200012055	Island	NR5A2;NR5A2;NR5A2	ENSMMUT00000022744;ENSMMUT00000022743;ENSMMUT00000022745	Body;Body;TSS1500	Island	1:19G30
cg05470502	cg05470502	21780406	TCTCCTAATCACTACCCTTCCTATACATAATTTATCATCTTTTTAACTAC			II			ACTTCCTGGGGTCTCCTGGTCACTGCCCTTCCTGTGCATAGTTTGTCATCTTTTTAGCTG[CG]AAGACGCCTTCGTGGGTCTGCGTCCGGAGCAAGGCGGTTACCCGATCCCGGCAGTGAGCC	37	1	200011976	CGCAGCTAAAAAGATGACAAACTATGCACAGGAAGGGCAGTGACCAGGAG	1	170445129	F		rs79176486			NR5A2;NR5A2	NM_205860;NM_003822	Body;Body	chr1:200011400-200012055	Island	NR5A2;NR5A2;NR5A2	ENSMMUT00000022744;ENSMMUT00000022743;ENSMMUT00000022745	Body;Body;TSS1500	Island	1:7G42
cg00001583	cg00001583	55630379	ACAAAAAATAAAACCTAAACAAAAACCTAATACACCCACAAATTTCACCA	24638471	ACAAAAAATAAAACCTAAACGAAAACCTAATACGCCCACGAATTTCGCCG	I	A	Red	CGCCGTTGGGTAGCAGGAGGTAGAGCCTAGGCGAGAGCCTGGTGCGCCCACGGGTTTCGC[CG]AAGAGTGCCCGGGGGAGTGCGGGCAGGGTCCCGGCTGCGCAGACCTGCGGGTGCCCGCCC	37	1	200011786	CGGCGAAACCCGTGGGCGCACCAGGCTCTCGCCTAGGCTCTACCTCCTGC	1	170445319	F					NR5A2;NR5A2	NM_205860;NM_003822	Body;Body	chr1:200011400-200012055	Island	NR5A2;NR5A2;NR5A2	ENSMMUT00000022744;ENSMMUT00000022743;ENSMMUT00000022745	Body;Body;TSS1500	Island	3:4C10A17C16
cg05391318	cg05391318	60672461	CAACAACACACAAACACACAACCAAATTTATTTTAAATTAATCAATAACA	67794490	CAACGACGCACAAACACGCAACCGAATTTATTTTAAATTAATCAATAACG	I	T	Red	CAGAGGAAACTTCTGCCCGGCCGTGGCTTTCCATCCCCCACCTGCCCCACCCCCTGCAAA[CG]CCACTGATTAACTTAAAACAAACTCGGCTGCGTGTTTGTGCGCCGTTGGGTAGCAGGAGG	37	1	200011684	CGCCACTGATTAACTTAAAACAAACTCGGCTGCGTGTTTGTGCGCCGTTG	1	170445421	R					NR5A2;NR5A2	NM_205860;NM_003822	Body;Body	chr1:200011400-200012055	Island	NR5A2;NR5A2;NR5A2	ENSMMUT00000022744;ENSMMUT00000022743;ENSMMUT00000022745	Body;Body;TSS1500	Island	1:18A31
cg17486263	cg17486263	37758465	CTACAAACRCCACTAATTAACTTAAAACAAACTCRACTACRTATTTATAC			II			TGCCCCACCCCCTGCAAACGCCACTGATTAACTTAAAACAAACTCGGCTGCGTGTTTGTG[CG]CCGTTGGGTAGCAGGAGGTAGAGCCTAGGCGAGAGCCTGGTGCGCCCACGGGTTTCGCCG	37	1	200011726	TGCAAACGCCACTGATTAACTTAAAACAAACTCGGCTGCGTGTTTGTGCG	1	170445379	R					NR5A2;NR5A2	NM_205860;NM_003822	Body;Body	chr1:200011400-200012055	Island	NR5A2;NR5A2;NR5A2	ENSMMUT00000022744;ENSMMUT00000022743;ENSMMUT00000022745	Body;Body;TSS1500	Island	1:12A37
cg18203366	cg18203366	11718345	TAAAAAATAAAAACCCCATTCTCCTACTTACTCTAATTCCCACCTAAAAC			II			GGAGGAGCCCCTGGGGGATGGGGACCCCATTCTCCTGCTTGCTCTGGTTCCCACCTGGGA[CG]CCTCCGTAGGAGCCCAGAAAGACGATCCACTACATGGTCCCGGGACAGAGCAGCGCGCCC	37	1	200010626	GGGGGATGGGGACCCCATTCTCCTGCTTGCTCTGGTTCCCACCTGGGACG	1	170446491	R		rs2821363			NR5A2;NR5A2	NM_205860;NM_003822	Body;Body	chr1:200010625-200010832	Island	NR5A2;NR5A2	ENSMMUT00000022744;ENSMMUT00000022743	Body;Body	Island	3:15A11A21A0
cg03257172	cg03257172	34696490	AACCAACAACTCCAAAAAAAACCTACCCTTAAAATCACTAAATAAAACCA	23614302	AACCGACAACTCCGAAAAAAACCTACCCTTAAAATCGCTAAATAAAACCG	I	A	Red	TTGGGGGACCTCAGCCGGCAGCTCCGGAGAGGGCCTACCCTTGGGGTCGCTGGGTGAGGC[CG]GCACGATTCTTGGCTCCAAAAGGAAAGTTTCTGCTTCTTGTTCTGGCGCGAGAAGCCAAA	37	1	200010283	CGGCCTCACCCAGCGACCCCAAGGGTAGGCCCTCTCCGGAGCTGCCGGCT	1	170446832	F					NR5A2;NR5A2	NM_205860;NM_003822	Body;Body	chr1:200010625-200010832	N_Shore	NR5A2;NR5A2	ENSMMUT00000022744;ENSMMUT00000022743	Body;Body	S_Shore	2:30G6A12
cg17759535	cg17759535	39757466	AAACTAAAACCCCRAAAACTAACCTATAAATCTAACTACTATAAAAACCC			II			AGAGTCCCCTAGAGCTGAAGCCCCGGAGGCTGACCTGTGGGTCTGGCTGCTATGGGAACC[CG]GTTGGTCCAAAGAAGCCTTTCTTCCGGGCACCTGGAATTCCAGTTTAGTGTGGGGCATCG	37	1	200010137	CGGGTTCCCATAGCAGCCAGACCCACAGGTCAGCCTCCGGGGCTTCAGCT	1	170446977	F					NR5A2;NR5A2	NM_205860;NM_003822	Body;Body	chr1:200010625-200010832	N_Shore	NR5A2;NR5A2	ENSMMUT00000022744;ENSMMUT00000022743	Body;Body	S_Shore	2:37T5C6
cg04097639	cg04097639	31662412	ACCTCCCAATCCTTTCAAATTCACACAAAAAAATAACAAAAAACATTCCA	49699316	ACCTCCCAATCCTTTCAAATTCGCGCAAAAAAATAACAAAAAACGTTCCG	I	A	Red	GCTCTTCCATCCTCGCCCCTTCCAGGGTGCAGGATGTGCGGGCCGGCGGGCCTGTGATCC[CG]GAACGCTTCCTGCCATCCCCTTGCGCGAACTTGAAAGGACTGGGAGGTGTTGAGAGCAGA	37	1	200009830	ACCTCCCAGTCCTTTCAAGTTCGCGCAAGGGGATGGCAGGAAGCGTTCCG	1	170447282	F					NR5A2;NR5A2	NM_205860;NM_003822	Body;Body	chr1:200009807-200010036	Island	NR5A2;NR5A2	ENSMMUT00000022744;ENSMMUT00000022743	Body;Body	Island	1:9C40
cg24157531	cg24157531	14636438	AATAACTTATTCCCTTCAATTCTACCAACAATATTAAATTATCCAAATCC			II			TAGCGCTATTAGAATACATGTGACCACACCAAAAGCCCAGGCGGACACCCGCAGCCAGCT[CG]GATTTGGACAATTCAACATTGCTGGCAGAACTGAAGGGAACAAGTTACCCCAACCCCATC	37	1	200009447	CGGATTTGGACAATTCAACATTGCTGGCAGAACTGAAGGGAACAAGTTAC	1	170447671	R					NR5A2;NR5A2	NM_205860;NM_003822	Body;Body	chr1:200009807-200010036	N_Shore	NR5A2;NR5A2	ENSMMUT00000022744;ENSMMUT00000022743	Body;Body	S_Shore	3:17T11G1T18
cg21540765	cg21540765	11613495	CACATAAAAAACAAAACCAAATACCAAAAAACATACAAAATAAAAAAACA	17719465	CGCATAAAAAACAAAACCAAATACCGAAAAACATACAAAATAAAAAAACG	I	C	Grn	GACTGGCTCGATCGCATGGGGAACAGGGCCAGATGCCGGAAAACATGCAAGGTAAGGAGG[CG]CCGCGCGGCGCTCCGGCTCCCGCTGCTTCCCCACCCCCGGGCTCGCCCTGCAGGCTTCAG	37	1	200008933	CGCATGGGGAACAGGGCCAGATGCCGGAAAACATGCAAGGTAAGGAGGCG	1	170448184	R					NR5A2;NR5A2	NM_205860;NM_003822	Body;Body	chr1:200008392-200009047	Island	NR5A2;NR5A2	ENSMMUT00000022744;ENSMMUT00000022743	Body;Body	Island	0:50
cg24352938	cg24352938	23762436	CCACTTTAAACAACATAACAAAACAACCACAAACAAAAATAAAAAATCCA	49793390	CCACTTTAAACAACATAACAAAACGACCGCGAACGAAAATAAAAAATCCG	I	T	Red	CTTTTCGCCGGAGTTGAATCTGTGCTGCCCGTGTCCAGGTGCTGGGCTTCCGGACCGACA[CG]GATCCCCCATCCCCGCCCGCGGTCGCCTTGTCATGCTGCCCAAAGTGGAGACGGAAGCCC	37	1	200008808	CGGATCCCCCATCCCCGCCCGCGGTCGCCTTGTCATGCTGCCCAAAGTGG	1	170448309	R					NR5A2;NR5A2	NM_205860;NM_003822	Body;Body	chr1:200008392-200009047	Island	NR5A2;NR5A2;NR5A2	ENSMMUT00000022744;ENSMMUT00000022743;ENSMMUT00000045003	Body;Body;Body	Island	3:10T17A10C10
cg16993043	cg16993043	27687362	AAAACAATAAATACAAACACAAATTCCAAACTCAAATCAAACACTAACCA	13768425	AAAACAATAAATACGAACGCGAATTCCGAACTCAAATCGAACACTAACCG	I	C	Grn	GGGTGAAGAGGTTGGGGCAGGCCGGGGGACTGGAGCCTGAGCCTCATCCTTATTGGCTGG[CG]GCTAGTGTCCGACCTGAGTCCGGAACCCGCGTCCGCATTCACTGTCTTCACCCCTCAATC	37	1	200008026	AAGACAGTGAATGCGGACGCGGGTTCCGGACTCAGGTCGGACACTAGCCG	1	170449091	F					NR5A2;NR5A2	NM_205860;NM_003822	Body;Body	chr1:200008392-200009047	N_Shore	NR5A2;NR5A2;NR5A2	ENSMMUT00000022744;ENSMMUT00000022743;ENSMMUT00000045003	Body;Body;Body	S_Shore	2:13G28C7
cg04308769	cg04308769	53774355	CAAAAATCCTCCAACTTCAACTCCCCAAAACACTAAAACCCTAAAAAAAC			II			TGTGGCCCGCCTCTCATTGAGCTGACCCTCGGCCCCTTCAGGGCGCCGGGGCCCACGTGT[CG]CCTCTTCAGGGTCTCAGTGCCCTGGGGAGTTGAAGCTGGAGGACCCTTGACCGCAGACCA	37	1	200007623	CGCCTCTTCAGGGTCTCAGTGCCCTGGGGAGTTGAAGCTGGAGGACCCTT	1	170449493	R					NR5A2;NR5A2	NM_205860;NM_003822	Body;Body	chr1:200008392-200009047	N_Shore	NR5A2;NR5A2;NR5A2	ENSMMUT00000022744;ENSMMUT00000022743;ENSMMUT00000045003	Body;Body;Body	S_Shore	1:42G7
cg13229857	cg13229857	69607400	CATAACRCCAACTACCAAAACCAAAAAAAACTTACTTAAACCACACTAAC			II			CCACCACTCTCCATCTTTCGGGGATGTGGTGGGAGGGTAGACTGGCATGGACCAAGAAGT[CG]CTAGTGTGGCCTAAGCAAGTCCCTTCTGGCCCTGGCAGCTGGCGTTATGAGCATGGTCAC	37	1	200006247	CGCTAGTGTGGCCTAAGCAAGTCCCTTCTGGCCCTGGCAGCTGGCGTTAT	1	170450871	R					NR5A2;NR5A2	NM_205860;NM_003822	Body;Body	chr1:200004474-200004933	S_Shore	NR5A2;NR5A2;NR5A2	ENSMMUT00000022744;ENSMMUT00000022743;ENSMMUT00000045003	Body;Body;Body	N_Shore	0:50
cg24553673	cg24553673	51675499	CTATTAAAACCRAAAACCCRCTAACTCAATAACCTTAAACRAATCTAAAC			II			ACACCGCAAACTCGGGTTCCTCCTCCCACAGCTTCCTTTCGGAGAGGGCTTTCTGGGGGA[CG]CCCAGACCCGTCCAAGGTCACTGAGCTAGCGGGTCCCCGGCTTCAACAGGGGTCCCTTGC	37	1	200005453	CGCCCAGACCCGTCCAAGGTCACTGAGCTAGCGGGTCCCCGGCTTCAACA	1	170451670	R		rs2817003			NR5A2;NR5A2	NM_205860;NM_003822	Body;Body	chr1:200004474-200004933	S_Shore	NR5A2;NR5A2;NR5A2	ENSMMUT00000022744;ENSMMUT00000022743;ENSMMUT00000045003	Body;Body;Body	N_Shore	3:1A36T3C7
cg07208853	cg07208853	70609312	AACAATTACTAAAATATCCCCRACRAAAAATAAAATACRTCTATCCACCC			II			AGAGGTACAGTGGCAGTTGCTAAGATGTCCCCGGCGGAGGATGAGATGCGTCTGTCCACC[CG]CGGTAGGTGTATTTATGGGTCAGTGCAGACCACCGCTGGCGCCGGCGTTTAGACCACACA	37	1	200005219	GCAGTTGCTAAGATGTCCCCGGCGGAGGATGAGATGCGTCTGTCCACCCG	1	170451904	R					NR5A2;NR5A2	NM_205860;NM_003822	Body;Body	chr1:200004474-200004933	S_Shore	NR5A2;NR5A2;NR5A2	ENSMMUT00000022744;ENSMMUT00000022743;ENSMMUT00000045003	Body;Body;Body	Island	3:4C23T1A19
cg12730323	cg12730323	49675446	AATAAAAAATACRAAACCTCCTCAACTCCAACCAACTAAATAAATAAAAC			II			GCATCCTCGCGAGTGGGGAGTGCGAGGCCTCCTCAGCTCCAGCCAGCTGGGTGAATGGGG[CG]CGCACGGCCCCGTAACGCCGAGCGTGGATAAAATATGCTAGGACTGCGCTTCTCCGGCTC	37	1	200004757	CGCCCCATTCACCCAGCTGGCTGGAGCTGAGGAGGCCTCGCACTCCCCAC	1	170452366	F					NR5A2;NR5A2	NM_205860;NM_003822	Body;Body	chr1:200004474-200004933	Island	NR5A2;NR5A2;NR5A2	ENSMMUT00000022744;ENSMMUT00000022743;ENSMMUT00000045003	Body;Body;Body	Island	2:33T1T14
cg02779944	cg02779944	55644474	AACTAAAAACAATCAACTCRACCTAACCTAAAAAATATTAATCAACCCCC			II			TGAACCGCTCCTGAAAATCCTGATATTTTTTCCCGCTGCAGCCCGCACGGGTCAAGCGCG[CG]GGGGCTGACCAACACTTTCCAGGTCAGGTCGAGTTGATTGCTCCCAGCTCACGCTCCGAA	37	1	200004584	CGGGGGCTGACCAACACTTTCCAGGTCAGGTCGAGTTGATTGCTCCCAGC	1	170452539	R					NR5A2;NR5A2	NM_205860;NM_003822	Body;Body	chr1:200004474-200004933	Island	NR5A2;NR5A2;NR5A2	ENSMMUT00000022744;ENSMMUT00000022743;ENSMMUT00000045003	Body;Body;Body	Island	3:14G15G11G7
cg01941755	cg01941755	63725450	CTAAAAACAATCAACTCRACCTAACCTAAAAAATATTAATCAACCCCCRC			II			CTTGAACCGCTCCTGAAAATCCTGATATTTTTTCCCGCTGCAGCCCGCACGGGTCAAGCG[CG]CGGGGGCTGACCAACACTTTCCAGGTCAGGTCGAGTTGATTGCTCCCAGCTCACGCTCCG	37	1	200004582	CGCGGGGGCTGACCAACACTTTCCAGGTCAGGTCGAGTTGATTGCTCCCA	1	170452541	R					NR5A2;NR5A2	NM_205860;NM_003822	Body;Body	chr1:200004474-200004933	Island	NR5A2;NR5A2;NR5A2	ENSMMUT00000022744;ENSMMUT00000022743;ENSMMUT00000045003	Body;Body;Body	Island	3:12G15G11G9
cg16103959	cg16103959	62604382	RAAAAAAAATATATCTACCACACCTTTTACRAACCCAAAAAACTTAAACC			II			CCCAGGCGCGCGGGGAAAGATGTGTCTGCCACACCTTTTGCGAGCCCAGGAAACTTGAAC[CG]CTCCTGAAAATCCTGATATTTTTTCCCGCTGCAGCCCGCACGGGTCAAGCGCGCGGGGGC	37	1	200004529	GGGAAAGATGTGTCTGCCACACCTTTTGCGAGCCCAGGAAACTTGAACCG	1	170452596	R		rs2821359			NR5A2;NR5A2	NM_205860;NM_003822	Body;Body	chr1:200004474-200004933	Island	NR5A2;NR5A2;NR5A2	ENSMMUT00000022744;ENSMMUT00000022743;ENSMMUT00000045003	Body;Body;Body	S_Shore	2:7G34C7
cg15062377	cg15062377	70710317	AAAAACAAATTTTTCAACCTACRAAAACTCCRAATCTACCTAATTTTTCC			II			GGCTAAACTTTTCAGAGAAAGGCAAAAGCAGCTTCTGATGGGTTTTTCGGCTGGGAGGGG[CG]GAAAAATTAGGCAGACCCGGAGCTCCCGTAGGCTGAAAAACTTGCTCCTCTTCCCCCTCG	37	1	200004205	GGAGCAAGTTTTTCAGCCTACGGGAGCTCCGGGTCTGCCTAATTTTTCCG	1	170452919	F	rs2737671				NR5A2;NR5A2	NM_205860;NM_003822	Body;Body	chr1:200004474-200004933	N_Shore	NR5A2;NR5A2;NR5A2	ENSMMUT00000022744;ENSMMUT00000022743;ENSMMUT00000045003	Body;Body;Body	S_Shore	3:11A11A1A24
cg23258678	cg23258678	65707508	TATTTCTAATACAAAACACTCAAAATAAAAACAAATAAAACCTACAAACA	23603497	TATTTCTAATACAAAACGCTCGAAATAAAAACGAATAAAACCTACGAACG	I	T	Red	ATTTAACCCGTCTGTTTCTAATACAAAGCGCTCGGGATGAGGGCGGGTGGAGCCTACGGG[CG]TGGGCGGGTAGCCCAGCCCTCTGAGCCAGGGAATGAAACTGGAGTTCTGGCTAAACTTTT	37	1	200004095	CGCCCGTAGGCTCCACCCGCCCTCATCCCGAGCGCTTTGTATTAGAAACA	1	170453029	F					NR5A2;NR5A2	NM_205860;NM_003822	Body;Body	chr1:200004474-200004933	N_Shore	NR5A2;NR5A2;NR5A2	ENSMMUT00000022744;ENSMMUT00000022743;ENSMMUT00000045003	Body;Body;Body	S_Shore	3:22G21A3G1
cg10513702	cg10513702	20768382	AACAATTAATTCACAATCACTATAAAAATATCTCAATCTAACATAACACA	25699393	AACGATTAATTCACAATCACTATAAAAATATCTCGATCTAACGTAACGCG	I	A	Red	GGGGTAGGTTGGATTACCCAGATAATTGCTTCGGCTTTCGTTTTCCTCCGCGATAAAAAC[CG]CGCCACGCCAGATCGAGATACTCTCATAGTGATTGTGAATCAATCGCCATCCTGCTCTAG	37	1	200003800	CGCGCCACGCCAGATCGAGATACTCTCATAGTGATTGTGAATCAATCGCC	1	170453307	R					NR5A2;NR5A2	NM_205860;NM_003822	Body;Body	chr1:200004474-200004933	N_Shore	NR5A2;NR5A2;NR5A2	ENSMMUT00000022744;ENSMMUT00000022743;ENSMMUT00000045003	Body;Body;Body	S_Shore	2:27A5T16
cg15198094	cg15198094	49795473	CTACAAATATTCAACTAATTTCACAAAATACTTTATAACCTACTAACRCC			II			AAAGGATGCAACTGCAAGTGTTCAGCTAGTTTCACAAGGTGCTTTGTGGCCTACTAGCGC[CG]GGATCGTCGTTCTGTTGGCCCCGAGGCTGGACAGAATTGATTCCAATGGATGGAGTCCCA	37	1	200003342	CGGCGCTAGTAGGCCACAAAGCACCTTGTGAAACTAGCTGAACACTTGCA	1	170453767	F		rs77300386			NR5A2;NR5A2	NM_205860;NM_003822	Body;Body	chr1:200004474-200004933	N_Shore	NR5A2;NR5A2;NR5A2	ENSMMUT00000022744;ENSMMUT00000022743;ENSMMUT00000045003	Body;Body;Body	S_Shore	3:9C35G2A1
cg23996829	cg23996829	25618310	TAACCACTACCAAAATAAAATTAAACTAAATCAAAAAACCACACACACCA	71608300	TAACCGCTACCAAAATAAAATTAAACTAAATCGAAAAACCACGCACGCCG	I	A	Red	CGCAGCCCCAGCTGGCCGCTGCCAAAATAGAGTTGAGCTGGGTCGGGAGACCACGCACGC[CG]ATCCCTCACAGTCTCCCCCACACCCCATGGGTGAATTAAAGAGGGTAAGGTAGGGGAAAG	37	1	199998469	CGGCGTGCGTGGTCTCCCGACCCAGCTCAACTCTATTTTGGCAGCGGCCA	1	170458670	F					NR5A2;NR5A2	NM_205860;NM_003822	Body;Body			NR5A2;NR5A2;NR5A2	ENSMMUT00000022744;ENSMMUT00000022743;ENSMMUT00000045003	Body;Body;Body	Island	2:7T38A3
cg20406878	cg20406878	53695408	ACCAATATAAAAACAAACTAAAATTAACTCCTCATCTAATAAATAAACCC			II			TTAGCCATATGACCAATGTAGAAACAAGCTAAGGTTAACTCCTCATCTAATGAATAGGCC[CG]ATAAAAAAGTTGGTTGACCACAACATGAATAAATAAATAACCATAAGCTTGGAAATGCTA	37	1	199996237	CGGGCCTATTCATTAGATGAGGAGTTAACCTTAGCTTGTTTCTACATTGG	1	170460893	F				TRUE	NR5A2;NR5A2	NM_003822;NM_205860	TSS1500;TSS1500			NR5A2;NR5A2;NR5A2	ENSMMUT00000022744;ENSMMUT00000022743;ENSMMUT00000045003	TSS1500;TSS1500;TSS1500	S_Shore	1:6C43
cg10636896	cg10636896	45634308	TCTATAATACCTTCTTTTAATCAAATACCTTATTTCTAAAATTCTAAAAC			II			GTAGTATTCACCTTGAAACTCAACTTTAAATAGTTCCTGAAAGAGCTCCTTTCTTTATGA[CG]TCCCAGAATCTTAGAAATAAGGCATTTGATCAAAAGAAGGCATTATAGACTCCGAGTTCC	37	1	199947580	CGTCCCAGAATCTTAGAAATAAGGCATTTGATCAAAAGAAGGCATTATAG	1	170511782	R														1:28A21
cg07236204	cg07236204	35777364	CATATCTTATCATTTACTCCCAAAACTAAAAAATTTAATAACACAATACC			II			AATAGTTGTGGGAGAACAGCTGTACTGATCAGATGCAGATTTTAAAAGTGGATGAAATAG[CG]GTATTGTGTCATCAAATCTTCCAGCCCTGGGAGCAAATGATAAGACATGCTCTTTTTTTT	37	1	199372786	CGGTATTGTGTCATCAAATCTTCCAGCCCTGGGAGCAAATGATAAGACAT	1	171071417	R														1:1C48
cg19639967	cg19639967	65601315	CAATAATTATACAACCCATAAAATAAATTTAACTACTTTCATTTCTCCTC			II			CTCATTTAATTCAATAATTGTACAACCCATAGAATAAGTTTGACTACTTTCATTTCTCCT[CG]GCAAAAACAGACTCAAATGTTTTACTACCATGGTAGTGCCTGGATTTGAACCCAAGTGGC	37	1	198907662	AATAATTGTACAACCCATAGAATAAGTTTGACTACTTTCATTTCTCCTCG	1	171556907	R														2:19C12G17
cg26257082	cg26257082	55739465	TACAACTTCCACAAAAACAAAAAATATCTAAACACAAATAACTAAATTCC			II			GGTGCAGAATCCCTGTTTTCATGCCGGAGAGGAAGGTAGAAAGTGCTTCATAAAGTCACT[CG]GAACTCAGCCACTTGTGCTCAGACATCCCTTGCTCCTGTGGAAGCTGTACTATCTGCAGT	37	1	198906494	CGGAACTCAGCCACTTGTGCTCAGACATCCCTTGCTCCTGTGGAAGCTGT	1	171558070	R	rs77963906													0:50
cg09517106	cg09517106	45603505	ATCATATATAAAATTTTACCTTTATAAACAACATTTTCAATCACCTAATC			II			GTGTCGGTTAACCCCACGAGCACGTGAACTTCCTATGGGCACACACCCAACATACATTAG[CG]ATTAGGTGATTGAAAATGTTGCCCACAAAGGCAAAATTTTATATATGATGACATCACCAG	37	1	198904195	TCATATATAAAATTTTGCCTTTGTGGGCAACATTTTCAATCACCTAATCG	1	171560540	F														0:50
cg26160460	cg26160460	45748395	AACATTCAACRCTATCRATAAATTTAAAATTAAAATCAAAACCATCRACC			II			GTCTTCAGCGAATTCTGAGCACCATGGAGTAGATGATGGTTAGCCATAGGGTACAATCAA[CG]GTCGATGGTTTTGATTTTAATTCCAAACTCACCGACAGCGTTGAATGTTCACTGAAGCAA	37	1	198828209	CGGTCGATGGTTTTGATTTTAATTCCAAACTCACCGACAGCGTTGAATGT	1	171634590	R					MIR181B1;MIR181A1	NR_029612;NR_029626	TSS200;Body			mml-mir-181a-1;mml-mir-181b-1	ENSMMUT00000036616;ENSMMUT00000036585	1stExon;TSS200		0:50
cg00111333	cg00111333	71634391	TACAATCAACRATCRATAATTTTAATTTTAATTCCAAACTCACCRACAAC			II			TAGCCATAGGGTACAATCAACGGTCGATGGTTTTGATTTTAATTCCAAACTCACCGACAG[CG]TTGAATGTTCACTGAAGCAACCTCAAAACTCAGAATTCTACTCACTTTACAGTATCTGTA	37	1	198828249	CGCTGTCGGTGAGTTTGGAATTAAAATCAAAACCATCGACCGTTGATTGT	1	171634550	F					MIR181B1;MIR181A1	NR_029612;NR_029626	TSS200;Body			mml-mir-181a-1;mml-mir-181b-1	ENSMMUT00000036616;ENSMMUT00000036585	1stExon;TSS200		0:50
cg16010809	cg16010809	62655353	ATAAAATACAATCAACRATCRATAATTTTAATTTTAATTCCAAACTCACC			II			GATGGTTAGCCATAGGGTACAATCAACGGTCGATGGTTTTGATTTTAATTCCAAACTCAC[CG]ACAGCGTTGAATGTTCACTGAAGCAACCTCAAAACTCAGAATTCTACTCACTTTACAGTA	37	1	198828243	CGGTGAGTTTGGAATTAAAATCAAAACCATCGACCGTTGATTGTACCCTA	1	171634556	F					MIR181B1;MIR181A1	NR_029612;NR_029626	TSS200;Body			mml-mir-181a-1;mml-mir-181b-1	ENSMMUT00000036616;ENSMMUT00000036585	1stExon;TSS200		0:50
cg25349643	cg25349643	28621340	TAATTATACCCTATAACTAACCATCATCTACTCCATAATACTCAAAATTC			II			TAATCTCTGCACAGGGAAGAGAAAGTCCTGGTGTGTCCACCTTTGGTTTCCTGTCTTCAG[CG]AATTCTGAGCACCATGGAGTAGATGATGGTTAGCCATAGGGTACAATCAACGGTCGATGG	37	1	198828157	GATTGTACCCTATGGCTAACCATCATCTACTCCATGGTGCTCAGAATTCG	1	171634642	F					MIR181B1	NR_029612	TSS200			mml-mir-181b-1	ENSMMUT00000036585	TSS200		2:37C0A11
cg01092932	cg01092932	23678496	CACAATTACATTCATTATTCAATAAACTTATCCACACAATTCAACCCACC			II			AAAAGCGGGGCCACAGTTGCATTCATTGTTCAGTGAGCTTGTCCACACAGTTCAACCCAC[CG]ACAGCAATGAATGTTGATTGTGACCTTTTAAAAAATAATCTCTGCACAGGGAAGAGAAAG	37	1	198828060	CGGTGGGTTGAACTGTGTGGACAAGCTCACTGAACAATGAATGCAACTGT	1	171634739	F					MIR181B1	NR_029612	Body			mml-mir-181b-1	ENSMMUT00000036585	1stExon		1:18A31
cg22821358	cg22821358	51676364	ATTAAACTATATAAACAAACTCACTAAACAATAAATACAACTATAACCCC			II			AGTACTATTTTGAACACATCTTTCAAAGATGGAATATCTGTTGATTGTGACAGCAAAAAG[CG]GGGCCACAGTTGCATTCATTGTTCAGTGAGCTTGTCCACACAGTTCAACCCACCGACAGC	37	1	198828005	CGGGGCCACAGTTGCATTCATTGTTCAGTGAGCTTGTCCACACAGTTCAA	1	171634794	R					MIR181B1	NR_029612	Body			mml-mir-181b-1	ENSMMUT00000036585	1stExon		1:11A38
cg06514727	cg06514727	47749391	TCACTAAAAATTAAAACATACCTCTACTTAAACCATCAAACATCTCTATC			II			CTAGAAGGCCTGGAAGCCGAGAACAAAGTGGATGTTTATGGTTATGTTGTCAAGCTAAGG[CG]ACAGAGATGCCTGATGGTTCAAGTAGAGGTATGTTCTAACCTTTAGTGATTATTCTCACT	37	1	198711467	CACTAAAGGTTAGAACATACCTCTACTTGAACCATCAGGCATCTCTGTCG	1	171755006	F					PTPRC;PTPRC;PTPRC	NM_080922;NM_002838;NM_080921	Body;Body;Body			PTPRC;PTPRC	ENSMMUT00000000016;ENSMMUT00000000014	Body;Body		0:50
cg08605442	cg08605442	70743497	AAACCCTTCTCTAAACTAACTAAAACCAAAACCAACTACCTCAACTTACA	44655425	AAACCCTTCTCTAAACTAACTAAAACCGAAACCAACTACCTCGACTTACG	I	A	Red	GCTGCACCATGGGAGCCCTTCTCTGGGCTGGCTGAGGCCGGAGCCAGCTGCCTCGGCTTG[CG]AGGAGGTGTGGAGGGAGAGGCACGGGCAGGAACCGGGGATGCGTGTGGCGCTTGTGGGCC	37	11	41644411	CGCAAGCCGAGGCAGCTGGCTCCGGCCTCAGCCAGCCCAGAGAAGGGCTC	1	171781421	F										PTPRC;PTPRC	ENSMMUT00000000016;ENSMMUT00000000014	Body;Body		3:7A4G30G6
cg15626828	cg15626828	54734399	AACCTATTACACCATTTAATAACRCCTATATACTTAACCRCATAAACTAC			II			GGTGCTATGGCAACCTATTGCACCATTTGGTAGCGCCTGTGTGCTTAACCGCATGAGCTG[CG]CCTCTTCCTTTCCTATAAAGACTCAGAATAAGAAAAACAGAAGTACACCGAAGAGAAGAA	37	1	198651141	ACCTATTGCACCATTTGGTAGCGCCTGTGTGCTTAACCGCATGAGCTGCG	1	171818983	R					PTPRC;PTPRC;PTPRC;PTPRC	NM_080922;NM_002838;NM_080923;NM_080921	Body;Body;Body;Body							1:47C2
cg26399994	cg26399994	61774367	ACTCAAAATCATCCCATAAAATACTAATAAATCTATTAACCTAAATAAAC			II			GAGTTTCCTTGACTCAAGATCATCCCATGAAATGCTGGTGGGTCTGTTAACCTAGGTGGG[CG]TCAGCACTTTGCCCAGCTCGTCCACCGTCGCCCTGGCGTAGGCGACATGCAGCGAGTGCT	37	1	198649046	CGCCCACCTAGGTTAACAGACCCACCAGCATTTCATGGGATGATCTTGAG	1	171821090	F					PTPRC;PTPRC;PTPRC;PTPRC	NM_080922;NM_002838;NM_080923;NM_080921	Body;Body;Body;Body							2:23T25T0
cg25132230	cg25132230	50655386	AATACCAAAAATTTAAACCACAAATACATAATCATATCTAAAAATCAACC			II			TTCTACAGAGATAACAATTATTTTGCTTTTCAGAAGGACGCATGCTGTTTCTTAGGGACA[CG]GCTGACTTCCAGATATGACCATGTATTTGTGGCTTAAACTCTTGGCATTTGGCTTTGCCT	37	1	198608383	CGGCTGACTTCCAGATATGACCATGTATTTGTGGCTTAAACTCTTGGCAT	1	171862148	R	rs61757803				PTPRC;PTPRC;PTPRC;PTPRC	NM_080921;NM_080923;NM_080922;NM_002838	5'UTR;5'UTR;5'UTR;5'UTR							2:7A15C26
cg13673094	cg13673094	18766377	AATACATAATCATATCTAAAAATCAACCRTATCCCTAAAAAACAACATAC			II			ATTCGTTTTTACAGAGAAAAACTTCTACAGAGATAACAATTATTTTGCTTTTCAGAAGGA[CG]CATGCTGTTTCTTAGGGACACGGCTGACTTCCAGATATGACCATGTATTTGTGGCTTAAA	37	1	198608361	CGCATGCTGTTTCTTAGGGACACGGCTGACTTCCAGATATGACCATGTAT	1	171862170	R				TRUE	PTPRC;PTPRC;PTPRC;PTPRC	NM_080921;NM_080923;NM_080922;NM_002838	5'UTR;5'UTR;5'UTR;5'UTR							2:1C27A20
cg10768932	cg10768932	34724493	ATTTCCTAAATTATTACCACAAATCATAAATCTATAACRCTCAAATATTC			II			CTGGTTTTATAGTTTCCTAAGTTATTGCCACAGGTCATGGATCTGTGGCGCTCAAATGTT[CG]CTCACAAGGTTCACAGCACATTCTTTGCAGTTGCACCACCCAGCTAGGAGGGGCGAAACC	37	1	198590738	TTTCCTAAGTTATTGCCACAGGTCATGGATCTGTGGCGCTCAAATGTTCG	1	171880569	R														2:12A34G2
cg08642771	cg08642771	72739351	AAAATTTATTCCAAAAAACCTCAAACCTAAATTACTTTCTATACATACTC			II			GTCATAGTTAGAGAATCCTGAGAATGGAAAGCAGAAACCTAATTGTAAGGCCTACAGCCT[CG]AGCATGCACAGAAAGTAACTTAGGTCTGAGGTCCTCTGGAATAAATCTTTGGTGATAACA	37	1	198392758	AGATTTATTCCAGAGGACCTCAGACCTAAGTTACTTTCTGTGCATGCTCG	1	172105147	F														0:50
cg19807836	cg19807836	16660439	TCCRATATCTAAAAACTTACTAAATTACAATTCTAACAAAATCTCCATCC			II			CTTTGCATACCTCCGATGTCTGGGAACTTACTGAATTGCAGTTCTAACAGAATCTCCATC[CG]TCAATCATGGTCTCTAAACTTTTCCTTGGTAGCAGGTTGTTTTTTATTCTGAGGTTAACT	37	1	198357038	CGGATGGAGATTCTGTTAGAACTGCAATTCAGTAAGTTCCCAGACATCGG	1	172144738	F														2:5T27G16
cg25408950	cg25408950	43755361	CTTAACCTTCAAACTTCACAATTCTATAAAAAACTAATCRCCACTAATAC			II			AAGGAAATGGGCAGAATTTCGTAAATGCTGTTGTGCAGATGTGTTTTCCCTGAATGCTTT[CG]TATTAGTGGCGACCAGTTTCTCACAGAATTGTGAAGCCTGAAGGCCAAGAGGAAGTCACT	37	1	198290080	TTGGCCTTCAGGCTTCACAATTCTGTGAGAAACTGGTCGCCACTAATACG	1	172213778	F					NEK7	NM_133494	3'UTR							2:8T32C8
cg07592830	cg07592830	26681372	TAATCAATTTACRTAATAAAACTAAACCTCTTTACTCAATATCAATCAAC			II			GAGGTAAGGACTAATCAGTTTACGTGATGGGGCTGAACCTCTTTGCTCAGTGTCAGTCAG[CG]TGAGTCCTTGTCCAGAACGGAGGGGCATATGAAGAAGCGTGTCAGGAGACAGTAGACCTC	37	1	198259669	CGCTGACTGACACTGAGCAAAGAGGTTCAGCCCCATCACGTAAACTGATT	1	172238177	F					NEK7	NM_133494	Body			NEK7	ENSMMUT00000030466	Body		1:26A23
cg10705835	cg10705835	16682356	TCCTTATTACCTAAAAAATATCATACAAAATCCTTAACCTAACATTCAAC			II			TCCTCCTTGGTTCCTTGTTGCCTGAAGAATGTCATGCAAGGTCCTTGGCCTGGCATTCAG[CG]CCCTTTACAGTTTGGTGTCCTCTAGCTTCCCACTCTGATTATTGACTGACTGTATCTCCC	37	1	198251471	CCTTGTTGCCTGAAGAATGTCATGCAAGGTCCTTGGCCTGGCATTCAGCG	1	172246787	R		rs73080769			NEK7	NM_133494	Body			NEK7	ENSMMUT00000030466	Body		2:14T32G2
cg17861914	cg17861914	61615473	CTTTAAAATTCAATTCCATATCAACTCTTCTAAAAAATCATCTTCAACTC			II			TTGAATGACTACTGTCAATTGCTACAGAAATAGAGGTAGAAGCCAGTAAAGCTGCCTGAG[CG]AGCTGAAGATGATTCCTTAGAAGAGCTGACATGGAACTGAATCCCAAAGATGAGCTGTGG	37	1	198214574	TTTGGGATTCAGTTCCATGTCAGCTCTTCTAAGGAATCATCTTCAGCTCG	1	172281296	F					NEK7	NM_133494	Body			NEK7	ENSMMUT00000030466	Body		1:45A4
cg12750917	cg12750917	36766469	AAAACTATCCTTTCCCAATCTTCTAAAATAATACTACTAAAAACAATAAC			II			GTAAGAAAGATTACCTGACAAGAGCTTATAGGCATTATTGCTTATTAAGTCTTTGAAAAA[CG]TTACTGCTCTCAGTAGCATTATTTTAGAAGACTGGGAAAGGACAGCCTCTGCTCAGCTTT	37	1	198204074	CGTTACTGCTCTCAGTAGCATTATTTTAGAAGACTGGGAAAGGACAGCCT	1	172286617	R	rs76941617				NEK7	NM_133494	Body			NEK7	ENSMMUT00000030466	Body		0:50
cg25706135	cg25706135	29756365	TCAAAAATCCAATTACACTAAAATACACTATAAACCCCAAAAAAATACCC			II			AAGATAATAGAAATTCTGTAGGAGAATTTTGTGGCTAGACAAGTTTGGAAAAATCTGCAT[CG]GGTACTCTTTTGGGGTTTACAGTGCACTTTAGTGTAATTGGATCCCTGAGAAGTCTTATA	37	1	198147677	CGGGTACTCTTTTGGGGTTTACAGTGCACTTTAGTGTAATTGGATCCCTG	1	172336425	R					NEK7	NM_133494	5'UTR			NEK7	ENSMMUT00000030466	Body		0:50
cg23237225	cg23237225	50804490	TTCAAAAAAACAAATACTTCCTACTCCAACCCTAAACTCAAAAAAAACCA	54644369	TTCGAAAAAACGAATACTTCCTACTCCAACCCTAAACTCGAAAAAAACCG	I	C	Grn	CAGGACCTCGCGTTCGGGAGGGCGGGTACTTCCTACTCCAGCCCTGGGCTCGGAGAAGGC[CG]CGTTAGTTCTTTTTCTAGGGATGTCTGCGGAAGGGGCGCCAGGCTGAGGGCCAGCCTGGA	37	1	198128361	CGGCCTTCTCCGAGCCCAGGGCTGGAGTAGGAAGTACCCGCCCTCCCGAA	1	172356045	F					NEK7	NM_133494	5'UTR	chr1:198128147-198128364	Island	NEK7	ENSMMUT00000030466	Body	N_Shore	2:17C18T13
cg03946186	cg03946186	31658405	ATCCACAACTTACTTCACTCTTAAAACAACRACATCCTCTATTTAATCTC			II			GGCGAGATCCAGTCCACAGCTTGCTTCACTCTTAGAACAGCGGCATCCTCTATTTGGTCT[CG]CACGGGGAACTTGCTGGGGTAGGGGAGAGGTGTTAGAGCTTTGAAAAAGCTTTGCCTCTC	37	1	198127992	TCCACAGCTTGCTTCACTCTTAGAACAGCGGCATCCTCTATTTGGTCTCG	1	172356380	R					NEK7	NM_133494	5'UTR	chr1:198128147-198128364	N_Shore	NEK7	ENSMMUT00000030466	Body	N_Shore	3:18T8T2G19
cg16550952	cg16550952	31800361	CAACATCCTCTAAATTATACTCRCTTCCTTACACTATTCTACRATCATAC			II			AAAACTGAGGCCAAAGTCAGAGAAGGGTAGCCAAAGGAAAACAGAGAAAAGTGACAAGAC[CG]TATGACCGCAGAACAGTGTAAGGAAGCGAGCACAACCTAGAGGATGCTGCCTTGAGAGCT	37	1	198127112	AGCATCCTCTAGGTTGTGCTCGCTTCCTTACACTGTTCTGCGGTCATACG	1	172357267	F		rs73073186			NEK7	NM_133494	5'UTR	chr1:198128147-198128364	N_Shore	NEK7	ENSMMUT00000030466	Body	N_Shore	0:50
cg04162566	cg04162566	33643464	AAAATATTATTAAAACCCCTATCCTCTATACTAAAACACTTTCATACAAC			II			GTTTACCTTCTGGAATGTTGTTGAAGCCCCTGTCCTCTATGCTGGGACACTTTCATGCAA[CG]TTTGCTTAGCCAGACTCAGGAAAACGCCTTTTTTTTTTTTTCTCATTTCCCTGCACTCCA	37	1	198125635	CGTTGCATGAAAGTGTCCCAGCATAGAGGACAGGGGCTTCAACAACATTC	1	172358747	F					NEK7	NM_133494	TSS1500	chr1:198125896-198126842	N_Shore	NEK7	ENSMMUT00000030466	TSS1500	S_Shore	3:33T5T0T9
cg04868078	cg04868078	37747370	AATAATCACAATACCAAATAAAATAAAAACTCCACTATCTACTAAAAACA	64791343	AATAATCGCAATACCGAATAAAATAAAAACTCCGCTATCTACTAAAAACG	I	A	Red	ACCTTTTGCGGCAGGAGAATGGGGGTGTTGATAAAGCTGACGGCACGTCGCTTCCGGCCC[CG]CCCTCAGCAGACAGCGGAGCTCTCACTCCACCCGGCACTGCGACCACTTTAACAGACCTG	37	1	197898229	AGTGGTCGCAGTGCCGGGTGGAGTGAGAGCTCCGCTGTCTGCTGAGGGCG	1	172572535	F					LHX9;LHX9	NM_020204;NM_001014434	Body;Body			LHX9;LHX9;LHX9	ENSMMUT00000044995;ENSMMUT00000017168;ENSMMUT00000017169	Body;Body;Body		0:50
cg08128826	cg08128826	39808379	ACCAAATAAAATAAAAACTCCACTATCTACTAAAAACAAAACCAAAAACA	29778359	ACCGAATAAAATAAAAACTCCGCTATCTACTAAAAACGAAACCGAAAACG	I	A	Red	AATTCAGAAGGAACCTTTTGCGGCAGGAGAATGGGGGTGTTGATAAAGCTGACGGCACGT[CG]CTTCCGGCCCCGCCCTCAGCAGACAGCGGAGCTCTCACTCCACCCGGCACTGCGACCACT	37	1	197898217	CGCTTCCGGCCCCGCCCTCAGCAGACAGCGGAGCTCTCACTCCACCCGGC	1	172572547	R					LHX9;LHX9	NM_020204;NM_001014434	Body;Body			LHX9;LHX9;LHX9	ENSMMUT00000044995;ENSMMUT00000017168;ENSMMUT00000017169	Body;Body;Body		0:50
cg26816907	cg26816907	14615469	AATAAACATCATCAATTACAACTCAAATATACCTCCTATCCTCACCCCCA	27676454	AATAAACATCGTCAATTACAACTCAAATATACCTCCTATCCTCACCCCCG	I	A	Red	CCCAGCGCTGGGAGTGGACATCGTCAATTACAACTCAGGTGTGCCTCCTATCCTCACCCC[CG]GCGCAGCCCCGGCCTCCCTGAGGAAAATTCGTAGAGCTCCTTCCCCGTCCAAAGTCTTGC	37	1	197890812	AGTGGACATCGTCAATTACAACTCAGGTGTGCCTCCTATCCTCACCCCCG	1	172579931	R		rs13376365			LHX9;LHX9	NM_020204;NM_001014434	Body;Body	chr1:197890478-197890824	Island	LHX9;LHX9;LHX9	ENSMMUT00000044995;ENSMMUT00000017168;ENSMMUT00000017169	Body;Body;Body	Island	2:16G29T3
cg22443762	cg22443762	60765356	TAACTCAACTACRATAAATACTCTCCTTACAAAAAAATCTCRAAATAAAC			II			CAACAAGACTCTGACCACGGGCGACCATTTCGGCATGAAGGACAGCCTGGTGTACTGCCG[CG]CCCACTTCGAGACCCTCTTGCAAGGAGAGTATCCACCGCAGCTGAGCTACACGGAGCTGG	37	1	197890608	AGCTCAGCTGCGGTGGATACTCTCCTTGCAAGAGGGTCTCGAAGTGGGCG	1	172580135	F					LHX9;LHX9	NM_020204;NM_001014434	Body;Body	chr1:197890478-197890824	Island	LHX9;LHX9;LHX9	ENSMMUT00000044995;ENSMMUT00000017168;ENSMMUT00000017169	Body;Body;Body	Island	0:50
cg12434982	cg12434982	25618384	CCAAAAAATTCTCTATACAAAAATATACCCRCTACCACCTTAACATTTCC			II			ACTCTTTCCTTCCAGAAGGTTCTCTGTGCAGAGATGTGCCCGCTGCCACCTTGGCATTTC[CG]CCTCGGAGATGGTCATGCGCGCCCGAGACTCTGTCTACCACCTGAGCTGCTTCACCTGCT	37	1	197890479	CAGAAGGTTCTCTGTGCAGAGATGTGCCCGCTGCCACCTTGGCATTTCCG	1	172580264	R					LHX9;LHX9	NM_020204;NM_001014434	Body;Body	chr1:197890478-197890824	Island	LHX9;LHX9;LHX9	ENSMMUT00000044995;ENSMMUT00000017168;ENSMMUT00000017169	Body;Body;Body	Island	0:50
cg05920909	cg05920909	41609402	CTTACTACRAATTAAACAAATTCTACRCCTTAAAACTAAACTAATAACTC			II			TTTGTTTTCCGCTTGCTACGAATTGGGCAAGTTCTGCGCCTTGAAACTGAACTAGTGGCT[CG]GGCAGCAGCAACAGAGTGTTAGGTTTTCGTAGGTGGCAGGAGACTCTGTAAATGACTATG	37	1	197889693	TTGCTACGAATTGGGCAAGTTCTGCGCCTTGAAACTGAACTAGTGGCTCG	1	172581053	R					LHX9;LHX9	NM_020204;NM_001014434	Body;Body	chr1:197890478-197890824	N_Shore	LHX9;LHX9;LHX9	ENSMMUT00000044995;ENSMMUT00000017168;ENSMMUT00000017169	Body;Body;Body	S_Shore	0:50
cg04365202	cg04365202	31738395	TAATCCTCCTTACAATAAATACTACCRTCCTTAACAAAACAAATAAACTC			II			GGACAAACAGTGGCATCTGAGATGCCTGAAGTGCTGTGAATGTAAGCTGGCCCTCGAGTC[CG]AGCTCACCTGCTTTGCCAAGGACGGTAGCATTTACTGCAAGGAGGATTACTACAGGTACT	37	1	197889248	AATCCTCCTTGCAGTAAATGCTACCGTCCTTGGCAAAGCAGGTGAGCTCG	1	172581502	F					LHX9;LHX9	NM_020204;NM_001014434	Body;Body	chr1:197890478-197890824	N_Shore	LHX9;LHX9;LHX9	ENSMMUT00000044995;ENSMMUT00000017168;ENSMMUT00000017169	Body;Body;Body	S_Shore	0:50
cg09076431	cg09076431	18625340	AACATCTCAAATACCACTATTTATCCACAACCAACAAATAATACCTATCC			II			GCATGCCCCCGCTCAGCCCGGAGAAGCCCGCCCTGTGCGCCGGCTGCGGGGGCAAGATCT[CG]GACAGGTACTATCTGCTGGCTGTGGACAAACAGTGGCATCTGAGATGCCTGAAGTGCTGT	37	1	197889163	CGGACAGGTACTATCTGCTGGCTGTGGACAAACAGTGGCATCTGAGATGC	1	172581587	R					LHX9;LHX9	NM_020204;NM_001014434	Body;Body	chr1:197890478-197890824	N_Shore	LHX9;LHX9;LHX9	ENSMMUT00000044995;ENSMMUT00000017168;ENSMMUT00000017169	Body;Body;Body	Island	1:36G13
cg08610862	cg08610862	51606429	TAATACCRTTCCCAATAAATATATAAAATAACTATTCCCAAAAAAAATCC			II			GGTCTCAGTACGCCTGTTGATGCTAGGGAAAGAGGGGACTGTATACAGCGGGCTGGACAG[CG]GACCCTCTTTGGGAACAGCCACTTTACACATTTATTGGGAACGGCACCAATAGCCCTGAA	37	1	197888469	CGGACCCTCTTTGGGAACAGCCACTTTACACATTTATTGGGAACGGCACC	1	172582278	R					LHX9;LHX9	NM_020204;NM_001014434	Body;Body	chr1:197887088-197887791	S_Shore	LHX9;LHX9;LHX9	ENSMMUT00000044995;ENSMMUT00000017168;ENSMMUT00000017169	Body;Body;Body	S_Shore	3:3C13G19G12
cg12444328	cg12444328	73751432	ACTATAATACCAAAAAATCTACACAACTATATTTAACCRAAATAATTTCC			II			TATCTAAGCGCTTCCCTTTCCAGATTACTAACGGGGGGGGGGGGGGACTACAGAAGTCTC[CG]GAAATTATTTCGGCCAAACATAGCTGTGTAGATCCTTTGGTACCACAGTAGGACTTGTAG	37	1	197887955	CTGTGGTACCAAAGGATCTACACAGCTATGTTTGGCCGAAATAATTTCCG	1	172582794	F	rs12024850				LHX9;LHX9	NM_020204;NM_001014434	Body;Body	chr1:197887088-197887791	S_Shore	LHX9;LHX9;LHX9	ENSMMUT00000044995;ENSMMUT00000017168;ENSMMUT00000017169	Body;Body;Body	S_Shore	2:36T5C7
cg20743365	cg20743365	43754430	RTATATTTTATTTAATTTCCCCCTACACATAACACCCRCCRAATCCTAAC			II			GAATCTCAGGGTTTCTGGCATCCCGACTCAGTCCCTCTAAGGAGACAGCACTACGTTTAG[CG]CCAGGACCCGGCGGGTGTCATGTGTAGGGGGAAATCAAATAAAACATACGGAGGAGCGCG	37	1	197887714	CGCCAGGACCCGGCGGGTGTCATGTGTAGGGGGAAATCAAATAAAACATA	1	172583034	R					LHX9;LHX9	NM_020204;NM_001014434	Body;Body	chr1:197887088-197887791	Island	LHX9;LHX9;LHX9	ENSMMUT00000044995;ENSMMUT00000017168;ENSMMUT00000017169	Body;Body;Body	Island	2:39C5C4
cg02393845	cg02393845	16732361	TAAAAAATAATAACATTCTCTTCTACAAACCTCAAAATTCCCTTAATTCC			II			AGGAGGTGGGATGGGGGGTGGTGGCATTCTCTTCTACAGACCTCAAGGTTCCCTTGATTC[CG]GGGCAGGCGTCTCCCCGGCGAGGATCCGCAGCTCCGAGGGCAAGCTGGGCATAAGCAATA	37	1	197887438	GGGGGGTGGTGGCATTCTCTTCTACAGACCTCAAGGTTCCCTTGATTCCG	1	172583310	R					LHX9;LHX9	NM_020204;NM_001014434	Body;Body	chr1:197887088-197887791	Island	LHX9;LHX9;LHX9;LHX9	ENSMMUT00000044995;ENSMMUT00000017168;ENSMMUT00000017169;ENSMMUT00000044994	Body;Body;Body;Body	Island	3:36C6T4A1
cg19363604	cg19363604	41747346	TAATATCTCATTTAAAACTTACCAATATAAAAAACRACTTACRAACTCCC			II			AGTGGGAGAAGCACGCGATGGGGCTAGCGCCCAGTCCTGCGGGGGCAGGCGCCAAGCTCC[CG]GGAGTCCGCAAGTCGCTTCCTATATTGGCAAGCTTCAAATGAGACATTAGAATCTCCGGC	37	1	197885599	AATGTCTCATTTGAAGCTTGCCAATATAGGAAGCGACTTGCGGACTCCCG	1	172585066	F					LHX9;LHX9	NM_020204;NM_001014434	TSS1500;Body	chr1:197887088-197887791	N_Shore	LHX9;LHX9;LHX9;LHX9	ENSMMUT00000044995;ENSMMUT00000017168;ENSMMUT00000017169;ENSMMUT00000044994	5'UTR;Body;TSS1500;TSS1500	S_Shore	3:15A24G2C6
cg00358880	cg00358880	70618410	AAAACTACRATACCTATATCCTAACACATCCTAAATACCTCACAAAAACC			II			CTTTGGCCACAGTTCCCGGTCGGGCTCCCCCGGGCGGAGGGAAGCGGGTCTGCGGCCGGG[CG]GCTCTTGTGAGGTATCTAGGATGTGCCAGGACACAGGCACCGCAGTCCTGGGAAAGGCGG	37	1	197885105	GGACTGCGGTGCCTGTGTCCTGGCACATCCTAGATACCTCACAAGAGCCG	1	172585559	F					LHX9;LHX9	NM_020204;NM_001014434	TSS1500;Body	chr1:197885060-197885389	Island	LHX9;LHX9;LHX9	ENSMMUT00000044995;ENSMMUT00000017168;ENSMMUT00000044994	5'UTR;Body;TSS1500	Island	2:34C6G8
cg24340786	cg24340786	46753499	CAAAATCAAAAATAATATTATTTACAAACTAAACRCAATTTAAATCCTCC			II			TTCACTTGATTGGCTTCATTTTTGTGTGAAATTGCGTTTTATGAGCTGCATTTTGGCACC[CG]GAGGACTTAAACTGCGTCCAGTCTGCAAATAACATTATTTTTGACCCTGAGAAAAAAGGA	37	1	197884759	AGGGTCAAAAATAATGTTATTTGCAGACTGGACGCAGTTTAAGTCCTCCG	1	172585913	F					LHX9	NM_001014434	Body	chr1:197885060-197885389	N_Shore	LHX9;LHX9	ENSMMUT00000044995;ENSMMUT00000017168	TSS1500;Body	S_Shore	1:41G8
cg15544654	cg15544654	55618493	CTCAAATAAAAAAACATCAAATTTCAAAAAAACTATATTCTAAACTTAAC			II			GCGCAACAAATCTCAGGTAAAAGAGCATCAGATTTCAGAAGAGCTGTATTCTAGACTTGG[CG]CAGGCCCCTTTGGGGAGAAGAGCCCAGGGGCTATAGAGAACAGAGGTTTGAAGGAAGCAA	37	1	197882295	CGCCAAGTCTAGAATACAGCTCTTCTGAAATCTGATGCTCTTTTACCTGA	1	172588409	F					LHX9	NM_001014434	Body	chr1:197880016-197881637	S_Shore	LHX9	ENSMMUT00000017168	Body	N_Shore	3:8T5C5G29
cg25212090	cg25212090	42670343	CCACATTTTTTTATTATTATTCAATCCTAACCCAACRCAACCRTTTCTAC			II			ACTGGCTTCACCCACATTTTTTTGTTGTTGTTCAGTCCTAACCCAGCGCAGCCGTTTCTG[CG]CCTGATCTCAGCGGACGCAGTGCGGGACTTCTCCCTTTATTTCTGCAGAGCTGAGGGCAG	37	1	197882170	CACATTTTTTTGTTGTTGTTCAGTCCTAACCCAGCGCAGCCGTTTCTGCG	1	172588534	R					LHX9	NM_001014434	Body	chr1:197880016-197881637	S_Shore	LHX9	ENSMMUT00000017168	Body	N_Shore	3:9T8A24G6
cg05527530	cg05527530	65667380	ACAAAAATCCTAATTCCACTAATCCTCCAATAATCAATAACTCCAAAAAC			II			CGGGGCGCCAGGCAGAGGTCCTGGTTCCACTGATCCTCCAGTAGTCAGTGGCTCCAGGGA[CG]CGCTCCTGACCCTCCGGGGAGCTGCTGGGGGTGTCTCTTTCTTGGAAGGGATGGAAGGGG	37	1	197882003	CAGAGGTCCTGGTTCCACTGATCCTCCAGTAGTCAGTGGCTCCAGGGACG	1	172588701	R					LHX9	NM_001014434	Body	chr1:197880016-197881637	S_Shore	LHX9	ENSMMUT00000017168	Body	N_Shore	1:7T42
cg08008403	cg08008403	66674461	AAATTATATACCAAATTCCTTCTAATATTCTCTACCCCTTAAACCAATAC			II			TAGAGGCAGGTGAGTTATGTGCCAGGTTCCTTCTGATGTTCTCTGCCCCTTGGGCCAGTG[CG]TATACCATGTGAGTGTGTGTGCGTGTGTGTGCGCCTTCGTTGGGTGGAACGAAGAGGAGT	37	1	197881741	CGCACTGGCCCAAGGGGCAGAGAACATCAGAAGGAACCTGGCACATAACT	1	172588987	F				TRUE	LHX9	NM_001014434	Body	chr1:197880016-197881637	S_Shore	LHX9	ENSMMUT00000017168	Body	N_Shore	2:28G0C20
cg13501359	cg13501359	25662329	TCCAAACCACATCCCTACCTAAAATCTCCACAAAAAAAACAATTTAAACA	67797337	TCCAAACCGCGTCCCTACCTAAAATCTCCACGAAAAAAACGATTTAAACG	I	C	Grn	GCCCGGCTTTGCTCCAAGCCGCGTCCCTACCTGAGGTCTCCACGGGAGGAGCGGTTTGGA[CG]CGCCCCACCGGATGGGAGGAGGTGCTTGGGGAAGCCGGGCCGTACCGCCGGTCTGACTCC	37	1	197881540	TCCAAGCCGCGTCCCTACCTGAGGTCTCCACGGGAGGAGCGGTTTGGACG	1	172589188	R					LHX9	NM_001014434	TSS200	chr1:197880016-197881637	Island	LHX9	ENSMMUT00000017168	TSS200	Island	2:20C19T9
cg07214572	cg07214572	42809389	CRACTAAAATATCTCCATCAAAATCTTACCTTAATATCCAAATATCAAAC			II			GGACTGGCCCGCACCTCTGGCCGCCGCCTCCCGCCGAGAACCGAGTTCTAGTTGGGGAAA[CG]TCTGACATCTGGACATCAAGGTAAGACCCTGATGGAGATATTTTAGTCGGAGCAGTTTTC	37	1	197881353	CGTCTGACATCTGGACATCAAGGTAAGACCCTGATGGAGATATTTTAGTC	1	172589375	R				TRUE	LHX9	NM_001014434	TSS1500	chr1:197880016-197881637	Island	LHX9	ENSMMUT00000017168	TSS1500	Island	2:8C24G16
cg21606780	cg21606780	31606306	ACCTTAATATCCAAATATCAAACATTTCCCCAACTAAAACTCAATTCTCA	60687455	ACCTTAATATCCAAATATCAAACGTTTCCCCAACTAAAACTCGATTCTCG	I	A	Red	ACAGGGGGACCCTCAGCGAGACGCAGGGACTGGCCCGCACCTCTGGCCGCCGCCTCCCGC[CG]AGAACCGAGTTCTAGTTGGGGAAACGTCTGACATCTGGACATCAAGGTAAGACCCTGATG	37	1	197881327	ACCTTGATGTCCAGATGTCAGACGTTTCCCCAACTAGAACTCGGTTCTCG	1	172589401	F					LHX9	NM_001014434	TSS1500	chr1:197880016-197881637	Island	LHX9	ENSMMUT00000017168	TSS1500	Island	2:7G23C18
cg10897376	cg10897376	13758347	AAAACCCAAAACRTCTTAAAACTAAAACRCAACAAAAAAACTAAAATCCC			II			TAGGTACAAGCTGCAGGGAGGCAAAAGCTGGCTGGGGGGCCGGGAGCCCAGGGCACGCCG[CG]GGACTCCAGTCCCCCTGCTGCGCCCCAGCCTCAAGACGCTCTGGGCTTTATGAGGTTCAG	37	1	197880923	AAGCCCAGAGCGTCTTGAGGCTGGGGCGCAGCAGGGGGACTGGAGTCCCG	1	172589815	F	rs58497973				LHX9	NM_001014434	TSS1500	chr1:197880016-197881637	Island	LHX9	ENSMMUT00000017168	TSS1500	Island	2:11A26G11
cg17777738	cg17777738	48679462	CCCCCAACCAACTTTTACCTCCCTACAACTTATACCTAAAAAATACTACC			II			TTAGCCTAGTTTCCCCGCAGGAGCTACCGCCCATTCACCGTCTATGCAAGCACCAGCTGG[CG]GCAGCATCTTTTAGGTACAAGCTGCAGGGAGGCAAAAGCTGGCTGGGGGGCCGGGAGCCC	37	1	197880850	CCCCAGCCAGCTTTTGCCTCCCTGCAGCTTGTACCTAAAAGATGCTGCCG	1	172589888	F					LHX9	NM_001014434	TSS1500	chr1:197880016-197881637	Island	LHX9	ENSMMUT00000017168	TSS1500	Island	0:50
cg22671471	cg22671471	55710358	AAAACCTAAAAACTAAACCTTAAACCAATTATTTACCCATTCCCCCACCC			II			CCGGCGCGGGAGCCTTGCTGTAATCCCCTGCCACCCCATCTCCGACTGTGAGGGGCGCAC[CG]GGTGGGGGAATGGGTAAATAACTGGCCCAAGGCCCAGCTTCCAGGTCCTCCCTCCACTTT	37	1	197880384	CGGGTGGGGGAATGGGTAAATAACTGGCCCAAGGCCCAGCTTCCAGGTCC	1	172590356	R					LHX9	NM_001014434	TSS1500	chr1:197880016-197881637	Island	LHX9	ENSMMUT00000017168	TSS1500	Island	2:1A3G44
cg06371502	cg06371502	70684461	ACCATCCATCCATTCAATAACCTCACTAATAAACATAAAAAATAAACCCA	39666469	GCCGTCCATCCATTCGATAACCTCGCTAATAAACATAAAAAATAAACCCG	I	A	Red	CGGGTGGGTATCGCCGTCCATCCATTCGATGGCCTCGCTGATGAGCATAGAAGATGAACC[CG]GGAGGACTGTCCCTTCCTGGCTGCGAAACCTGACCGATATAGGGGAGATTCTAGAAGAAA	37	1	197879766	GCCGTCCATCCATTCGATGGCCTCGCTGATGAGCATAGAAGATGAACCCG	1	172590976	R								chr1:197880016-197881637	N_Shore				S_Shore	0:50
cg26048448	cg26048448	74688426	ACTAAAATACCCAAAACACTAAATTAACCTCTATCCCCACAAACAACTTC			II			CTCTGATGTGTGCTGGGGTGCCCAGGGCACTGGGTTGACCTCTGTCCCCACAAACAGCTT[CG]AGGTTGGGCTCATGACACAAAACGCACAGATTCACGGCTTTCCTTCCTGACACTGCAGGC	37	1	197879380	CTGGGGTGCCCAGGGCACTGGGTTGACCTCTGTCCCCACAAACAGCTTCG	1	172591382	R								chr1:197880016-197881637	N_Shore				S_Shore	1:11A38
cg12578211	cg12578211	34625465	AATAACAATTCTTACATTACAACAACAATTTACRATACTTCTATAACTTC			II			GCAGACATGTGAGTAGCAATTCTTGCATTACAGCAGCAGTTTGCGGTGCTTCTGTAACTT[CG]TAAATACCTATTATTTGAACAACAAGTCAAATAAAAAACCAAATAGACCTGGAGTGAACT	37	1	197875080	CGAAGTTACAGAAGCACCGCAAACTGCTGCTGTAATGCAAGAATTGCTAC	1	172595691	F					C1orf53	NM_001024594	Body	chr1:197871588-197872299	S_Shelf	C1orf53	ENSMMUT00000017167	Body	N_Shelf	1:38G11
cg05643188	cg05643188	71628374	TTACTAACTACCCACACAAACTTAATTTATCCTCAATAAATAAACCTCAC			II			TCTTGCTCTCCAGTCAAACTGTCAGCACCCTTGCTTCATCTTTGTCTGTGGCCACCATTA[CG]TGAGGCTCATTTACTGAGGACAAATTAAGTTTGTGTGGGCAGCCAGCAAGCTCAGAGGTG	37	1	197873430	CGTGAGGCTCATTTACTGAGGACAAATTAAGTTTGTGTGGGCAGCCAGCA	1	172597343	R					C1orf53	NM_001024594	Body	chr1:197871588-197872299	S_Shore	C1orf53	ENSMMUT00000017167	Body	N_Shore	2:15A28G5
cg08917060	cg08917060	21644398	TTAAATATAAATATAATTTATTTTCCAATCAACATCCAAACTAAACTCCA	53627479	TTAAATATAAATATAATTTATTTTCCGATCAACGTCCGAACTAAACTCCG	I	A	Red	CCTGTGTCTGTCTTGAGTATGAGTGTGATTTGTTTTCCGATCAGCGTCCGAGCTAAACTC[CG]GTCGCAGTGTGGGACCCACTACCACTCTTTTGTGGTGTATGTGTGTGTGTGTTGCGGAAG	37	1	197872294	TTGAGTATGAGTGTGATTTGTTTTCCGATCAGCGTCCGAGCTAAACTCCG	1	172598491	R					C1orf53	NM_001024594	Body	chr1:197871588-197872299	Island	C1orf53	ENSMMUT00000017167	Body	N_Shore	2:23T7C18
cg08695707	cg08695707	20696471	TTAAACTAAACTACTATCRAAACCCAACTCTTACCCAAAAAAATACTAAC			II			CCAGGCAGATCTGGGCACGGACGGGTGCCGCGCTCTGCAGGCAACCTTCCGCCGCCCCGC[CG]CCAGCACCTCTCTGGGTAAGAGCTGGGTTCCGACAGCAGCTCAGCTTAACCCTCTGCCCT	37	1	197871847	TAAGCTGAGCTGCTGTCGGAACCCAGCTCTTACCCAGAGAGGTGCTGGCG	1	172599007	F					C1orf53	NM_001024594	1stExon	chr1:197871588-197872299	Island	C1orf53	ENSMMUT00000017167	1stExon	Island	3:3A25G0G19
cg17939001	cg17939001	15620432	ACTATCAAAACCCAACTCTTACCCAAAAAAATACTAACAACAAAACAACA	34740370	ACTATCGAAACCCAACTCTTACCCAAAAAAATACTAACGACGAAACGACG	I	A	Red	CGGCATGGCGGCCAGGCAGATCTGGGCACGGACGGGTGCCGCGCTCTGCAGGCAACCTTC[CG]CCGCCCCGCCGCCAGCACCTCTCTGGGTAAGAGCTGGGTTCCGACAGCAGCTCAGCTTAA	37	1	197871836	CGCCGCCCCGCCGCCAGCACCTCTCTGGGTAAGAGCTGGGTTCCGACAGC	1	172599018	R					C1orf53	NM_001024594	1stExon	chr1:197871588-197872299	Island	C1orf53	ENSMMUT00000017167	1stExon	Island	3:18G0G20T9
cg19092620	cg19092620	74804363	CATTTTATTTCCACAACAAACCCACTAATAAAAACAAAAAACTCAATCCA	67765397	CATTTTATTTCCGCAACGAACCCGCTAATAAAAACAAAAAACTCAATCCG	I	T	Red	GCCTTAAAAGCCCATTTTATTTCCGCAGCGGGCCCGCTGGTGAAGGCAGAAGGCTCAGTC[CG]TCCGCCTCCACCTGCTGCCACGGCAGCGCGAACCGACCCCACGCAGCGATGGCCACGAGC	37	1	197871626	CGGACTGAGCCTTCTGCCTTCACCAGCGGGCCCGCTGCGGAAATAAAATG	1	172599228	F					C1orf53	NM_001024594	TSS200	chr1:197871588-197872299	Island	C1orf53	ENSMMUT00000017167	TSS200	Island	2:25C8T15
cg03200818	cg03200818	39803489	AAAAACTTAAAATTTAAATCCAAAAATATAAAAACACCAAACTCTTCCCC			II			GGGGAAGAAGGAAGAGCTTAGAATTTAAGTCCAAAGATGTGGAAACACCAGGCTCTTCCC[CG]TCCAGGCAGCTCATCAGAGCCTCGTTAGCTGCCTTAAAAGCCCATTTTATTTCCGCAGCG	37	1	197871534	CGGGGAAGAGCCTGGTGTTTCCACATCTTTGGACTTAAATTCTAAGCTCT	1	172599320	F					C1orf53	NM_001024594	TSS200	chr1:197871588-197872299	N_Shore	C1orf53	ENSMMUT00000017167	TSS1500	S_Shore	2:14C21G13
cg12654549	cg12654549	32611462	AAAATTTTCTAAAACCAACTCTATAAAACAAAATATACCACTAAATATCC			II			TAATTCCCAAAAGAATTTTCTAAGACCAGCTCTGTGAAACAAAGTGTGCCACTGGATGTC[CG]ATTAAATGAAACAAAGATTCCCTATAGGCAACCTTAGGGGCATGTAACATTTGCTCTCAA	37	1	197867800	CGGACATCCAGTGGCACACTTTGTTTCACAGAGCTGGTCTTAGAAAATTC	1	172602951	F								chr1:197871588-197872299	N_Shelf				S_Shelf	1:10A39
cg13060867	cg13060867	25778498	TAAACTACTAACCTAAACTAAAAACTCCACTTATTAAAAAATTAAATATC			II			GTAGTGGCAGCTGAGCTGCTGGCCTGAGCTGGGGACTCCACTTATTGAGGAGTTGGGTGT[CG]AGGGCTCACAGGGAAGAGAGACTGGATTCCTCTAAGTATGGTGACTGTGGCATGCTGTAA	37	1	197768358	GAGCTGCTGGCCTGAGCTGGGGACTCCACTTATTGAGGAGTTGGGTGTCG	1	172719409	R														3:4C13C20C10
cg17611742	cg17611742	16808352	CAAACTACAATAATAACCAAAAACTAACTTTTAAACACATATACATAATC			II			TTCCTATACCACAGACTGCAGTGATAACCAAGGACTAACTTTTGAACACATGTACATAGT[CG]CAGGCCTCATAGTCTGGCAGTTTAGGCGAGTTCAGAGAGGGCACCACTGAATAAGCGTGG	37	1	197745238	AGACTGCAGTGATAACCAAGGACTAACTTTTGAACACATGTACATAGTCG	1	172741864	R					DENND1B;DENND1B	NM_144977;NM_001142795	TSS1500;TSS1500	chr1:197743931-197744788	S_Shore	ENSMMUG00000013962	ENSMMUT00000044993	TSS1500	N_Shore	1:39T10
cg24461171	cg24461171	16689354	TCATTTCATACTACAAATTCAAAACTCAAATTAATACCCCTAACTCTTAC			II			TTGGGTTCCTTTCATTTCATACTACAAATTCAGAGCTCAAGTTGATGCCCCTGGCTCTTG[CG]TCACTCCAGCTGTGGCCTGCTTACAGCTCTCTGAAATCCAGAGCTACCCCCTCCTGATTC	37	1	197745025	CGCAAGAGCCAGGGGCATCAACTTGAGCTCTGAATTTGTAGTATGAAATG	1	172742077	F					DENND1B;DENND1B	NM_144977;NM_001142795	TSS1500;TSS1500	chr1:197743931-197744788	S_Shore	ENSMMUG00000013962	ENSMMUT00000044993	TSS1500	N_Shore	2:21T16C11
cg03763769	cg03763769	30669348	AAATCRAAATACTTTTCCAAATACTTCRCCCTTTATAAAATTACAACCCC			II			GTGTCCTCAGCATGAACCAAACCGGCTTCCTTTCTGGGTCCAGTCCAGATTCCAGGGCGT[CG]GGGCTGCAACCCCACAAAGGGCGAAGTACCTGGAAAAGTACCTCGACCTGCAGTGTTTTC	37	1	197744884	CGGGGCTGCAACCCCACAAAGGGCGAAGTACCTGGAAAAGTACCTCGACC	1	172742218	R					DENND1B;DENND1B	NM_144977;NM_001142795	TSS1500;TSS1500	chr1:197743931-197744788	S_Shore	ENSMMUG00000013962	ENSMMUT00000044993	TSS1500	N_Shore	1:25A24
cg17723299	cg17723299	59648466	CATCAAAACTACAACCCCACAAAAAACAAAATACCTAAAAAAATACCTCA	70622505	CGTCGAAACTACAACCCCACAAAAAACGAAATACCTAAAAAAATACCTCG	I	A	Red	CAGATTCCAGGGCGTCGGGGCTGCAACCCCACAAAGGGCGAAGTACCTGGAAAAGTACCT[CG]ACCTGCAGTGTTTTCCACACACATACACACGGACTTGGGTTCCTTTCATTTCATACTACA	37	1	197744929	CGTCGGGGCTGCAACCCCACAAAGGGCGAAGTACCTGGAAAAGTACCTCG	1	172742173	R					DENND1B;DENND1B	NM_144977;NM_001142795	TSS1500;TSS1500	chr1:197743931-197744788	S_Shore	ENSMMUG00000013962	ENSMMUT00000044993	TSS1500	N_Shore	1:22A27
cg06671340	cg06671340	40741445	CATACTAAAAACACAAAAAACACCTTACCTTTCTAACTAAATAACAAAAC			II			CGCCCGGGCGGCCAGAGGGTGCAGGGGGAGCGCTAGTGCCTGCTGGGATGGCCCACGTAC[CG]CTTTGCCACCTAGCCAGAAAGGCAAGGTGCCCCCTGTGTCCTCAGCATGAACCAAACCGG	37	1	197744787	ATGCTGAGGACACAGGGGGCACCTTGCCTTTCTGGCTAGGTGGCAAAGCG	1	172742314	F	rs79658043				DENND1B;DENND1B	NM_144977;NM_001142795	TSS200;TSS200	chr1:197743931-197744788	Island	ENSMMUG00000013962	ENSMMUT00000044993	TSS1500	Island	2:34T2C12
cg24393699	cg24393699	38673489	TAAAAACACAAAAAACACCTTACCTTTCTAACTAAATAACAAAACRATAC			II			CCCCGCGCCCGGGCGGCCAGAGGGTGCAGGGGGAGCGCTAGTGCCTGCTGGGATGGCCCA[CG]TACCGCTTTGCCACCTAGCCAGAAAGGCAAGGTGCCCCCTGTGTCCTCAGCATGAACCAA	37	1	197744782	GAGGACACAGGGGGCACCTTGCCTTTCTGGCTAGGTGGCAAAGCGGTACG	1	172742319	F	rs79658043				DENND1B;DENND1B	NM_144977;NM_001142795	TSS200;TSS200	chr1:197743931-197744788	Island	ENSMMUG00000013962	ENSMMUT00000044993	TSS1500	Island	2:29T2C17
cg13107428	cg13107428	60749439	CAACAAACAACCCCAATCACAAAAACTAAAAAACCTCAACTTTAATAACA	15652397	CAACGAACGACCCCGATCGCAAAAACTAAAAAACCTCAACTTTAATAACG	I	A	Red	CCAGAGCCTTTCTGTGACAGCAGCGGTGGCGTGGCCGCCGCCCCCGTCTCCGCCGGTAGC[CG]CCACCAAAGCTGAGGCCTCTCAGTTCCTGCGACCGGGGCCGCCCGCTGCGGCTCCTGCAC	37	1	197744541	CGCCACCAAAGCTGAGGCCTCTCAGTTCCTGCGACCGGGGCCGCCCGCTG	1	172742559	R					DENND1B;DENND1B;DENND1B;DENND1B	NM_144977;NM_144977;NM_001142795;NM_001142795	1stExon;5'UTR;1stExon;5'UTR	chr1:197743931-197744788	Island	ENSMMUG00000013962	ENSMMUT00000044993	TSS200	Island	1:29A20
cg02736602	cg02736602	16714321	ATTAAACACAAAAACACAAAAAAACCAAACTAACCTAAAAAAAACCACCA	48683455	ATTAAACGCGAAAACGCGAAAAAACCGAACTAACCTAAAAAAAACCGCCG	I	A	Red	CCCGGGGAGCCGGTTGAGCGCGGAGGCGCGGAGGAGCCGAGCTGGCCTGGGAGGGGCCGC[CG]AGGGACGCCCGCCCCCGACGCGCCCGGGCCCCCCCACTCACTTGGTCCTGCAGTCCATGG	37	1	197744226	CGGCGGCCCCTCCCAGGCCAGCTCGGCTCCTCCGCGCCTCCGCGCTCAAC	1	172742876	F					DENND1B;DENND1B	NM_001142795;NM_144977	Body;Body	chr1:197743931-197744788	Island	ENSMMUG00000013962	ENSMMUT00000044993	Body	Island	2:32A8A8
cg10975057	cg10975057	27791301	AAAATCACATCTAACACACTCAAAAAAAACACAAAAACCCCTCAACAACA	74753309	AAAATCACATCTAACACACTCGAAAAAAACACGAAAACCCCTCAACGACG	I	A	Red	GGCAGCCCCAGGAGAGTCACATCTGACACACTCGGGGGAAGCACGAGAACCCCTCAGCGG[CG]GTGTCAGGGGCCGCCCGGCCTCCCCTGTCCCCCGAAAGGCGGGCGTCGACAAGGCGCTAG	37	1	197743960	CGCCGCTGAGGGGTTCTCGTGCTTCCCCCGAGTGTGTCAGATGTGACTCT	1	172743143	F					DENND1B;DENND1B	NM_001142795;NM_144977	Body;Body	chr1:197743931-197744788	Island	ENSMMUG00000013962	ENSMMUT00000044993	Body	Island	1:28T21
cg22379573	cg22379573	61800504	CAAATTAAAACCATCTTTTCTCCTCCCRTAAAACTACCRCCATAAAAATC			II			ACTCGAAAATACAGGTTGGGGCCATCTTTTCTCCTCCCGTGGAGCTGCCGCCATGAAGGT[CG]AGCTATGCGGTTTCAGCCGGTACAAGGTCTACCCCGGACACGGGAGGCGCTACGCCAGGA	37	1	197704774	CGACCTTCATGGCGGCAGCTCCACGGGAGGAGAAAAGATGGCCCCAACCT	1	172782599	F					DENND1B;DENND1B	NM_001142795;NM_144977	Body;Body			ENSMMUG00000013962;ENSMMUG00000013962;ENSMMUG00000013962	ENSMMUT00000044993;ENSMMUT00000008905;ENSMMUT00000019594	Body;Body;Body		2:8G7G33
cg13968233	cg13968233	18773322	CTCCATCACCCRTAACTATAAACTACTTCTTCAATTTATTTTTCAAAACC			II			GGCCCTAGCTACTCCATCACCCGTAGCTGTAGACTGCTTCTTCAGTTTATTTTTCAAGGC[CG]AGACCTGCATGACAGAGAGGAACAGTTAAATTAACACCTCAGAAATTGGTACAGCGAGGT	37	1	197564458	CGGCCTTGAAAAATAAACTGAAGAAGCAGTCTACAGCTACGGGTGATGGA	1	172933153	F					DENND1B;DENND1B	NM_001142795;NM_144977	Body;Body			ENSMMUG00000013962;ENSMMUG00000013962	ENSMMUT00000008905;ENSMMUT00000019594	Body;Body		0:50
cg00097038	cg00097038	33697483	CCTCCCCTTTTTAAATCACACTAATAAATATTATAATCACAACACTAAAC			II			CAAAATACTTATCTGTGTTTAGATTTCCCAAAATTCATTTCTTCATAATAATACTGTCAG[CG]TTCAGTGTTGTGATCATAACATTCACTAGTGTGACTTAAAAAGGGGAGGCACCATGTGTT	37	1	197382771	CTCCCCTTTTTAAGTCACACTAGTGAATGTTATGATCACAACACTGAACG	1	173123886	F					CRB1	NM_201253	Body			CRB1;CRB1;CRB1	ENSMMUT00000017266;ENSMMUT00000017265;ENSMMUT00000044989	Body;Body;TSS1500		3:3G22G4G18
cg13940125	cg13940125	13733355	ATAACTACCTTACCACACAATTATAATCTAACAACTTTTAAAAAAATACC			II			GAAAAGATTACTTGTCTGTGAATTATTTTCTGAAGATGAAAGTAAATATACAGGAACATA[CG]GTATTCCTTTAAAAGTTGCCAGATCATAATTGTGTGGCAAGGCAGTTATCAGAAATTAAT	37	1	197237119	CGGTATTCCTTTAAAAGTTGCCAGATCATAATTGTGTGGCAAGGCAGTTA	1	173260631	R					CRB1	NM_201253	TSS1500			CRB1;CRB1	ENSMMUT00000017266;ENSMMUT00000017265	TSS1500;TSS1500		3:6T9T23C9
cg05653859	cg05653859	26611413	ACACAAAAACAAACACACCCAAAATAAAACTCAACTACTAAAAACCAACA	63733497	ACGCAAAAACGAACGCGCCCAAAATAAAACTCAACTACTAAAAACCAACG	I	A	Red	CCACCCAGTTTCCCTGGGAAAACGCCCCACAGATCCATTACCGGGAACCCAAGGCTCCCC[CG]CTGGCTCCCAGCAGCTGAGCTCCACTCTGGGCGCGCTCGCTCCTGCGCCTACCCACTTCC	37	1	197170372	GCGCAGGAGCGAGCGCGCCCAGAGTGGAGCTCAGCTGCTGGGAGCCAGCG	1	173335049	F					ZBTB41	NM_194314	TSS1500	chr1:197170005-197170719	Island	ZBTB41	ENSMMUT00000000365	TSS1500	Island	0:50
cg08725538	cg08725538	10656350	CCAAAATAAAACTCAACTACTAAAAACCAACRAAAAAACCTTAAATTCCC			II			GGCGATCCCGCTACCCTTCCCACCCAGTTTCCCTGGGAAAACGCCCCACAGATCCATTAC[CG]GGAACCCAAGGCTCCCCCGCTGGCTCCCAGCAGCTGAGCTCCACTCTGGGCGCGCTCGCT	37	1	197170353	CGGGAACCCAAGGCTCCCCCGCTGGCTCCCAGCAGCTGAGCTCCACTCTG	1	173335068	R					ZBTB41	NM_194314	TSS1500	chr1:197170005-197170719	Island	ZBTB41	ENSMMUT00000000365	TSS1500	Island	0:50
cg13206411	cg13206411	63722373	CTTCTACTTCCTTTAATCATCCCTCTAATTAACCCCACTTCTACTCTACA	52783398	CTTCTACTTCCTTTAATCGTCCCTCTAATTAACCCCACTTCTACTCTACG	I	C	Grn	TCAGGAATAGAGAGCGTCCCTCAGCCAAAGCCACCCGGTGAGAGACGGCCCCAGGAGGGG[CG]CAGAGCAGAAGTGGGGTCAACCAGAGGGACGACTAAAGGAAGCAGAAGAGCTTTCCCAGG	37	1	197170200	CTTCTGCTTCCTTTAGTCGTCCCTCTGGTTGACCCCACTTCTGCTCTGCG	1	173335221	F					ZBTB41	NM_194314	TSS1500	chr1:197170005-197170719	Island	ZBTB41	ENSMMUT00000000365	TSS1500	Island	2:21T20T7
cg02843687	cg02843687	28809463	AAAAAAATAATTTTAAAAAAACCCAAACACACCTTCCAAACCTAATTCAC			II			AGGCAGCCAACAAAAGAATAATTTTAAAGGAACCCAGGCACACCTTCCAGGCCTGATTCA[CG]AACAGGGTGAAAATACCCGGGCAGAAAGGGGAGAGATCTTCCAAGATCGTTGACGGTGCG	37	1	197169957	CGTGAATCAGGCCTGGAAGGTGTGCCTGGGTTCCTTTAAAATTATTCTTT	1	173335464	F					ZBTB41	NM_194314	TSS1500	chr1:197170005-197170719	N_Shore	ZBTB41	ENSMMUT00000000365	TSS1500	S_Shore	0:50
cg25785281	cg25785281	50652335	TCTTTCTAATTATAACTAAATAATAATAAAATCACAACTTACACTCATTC			II			CATCAACGAATTCTTTCTAATTATAACTGAATGATGATAAAATCACAGCTTACACTCATT[CG]TGGCAAAGATTTTGGGGCGGAGAACAAGGAGGGCCGGGTTTAGAAAAGGCAGCCAACAAA	37	1	197169849	CTTTCTAATTATAACTGAATGATGATAAAATCACAGCTTACACTCATTCG	1	173335572	R					ZBTB41	NM_194314	TSS200	chr1:197170005-197170719	N_Shore	ZBTB41	ENSMMUT00000000365	TSS1500	S_Shore	2:33T14G1
cg16055514	cg16055514	46646349	TTATTTTACRTAATTCTCACTCTTTTACAAACCATAAAACCCTTAAACAC			II			GTGTCTTAAGTGATTTATAAAGGAAAACTAGATTGTCTTGGATAACAGCTTCTGAAGGGG[CG]TGCCCAAGGGTTTCATGGTCTGCAAAAGAGTGAGAACCACGTAAAATAACTCCATGGCAA	37	1	197169700	TATTTTACGTGGTTCTCACTCTTTTGCAGACCATGAAACCCTTGGGCACG	1	173335721	F			TRUE		ZBTB41	NM_194314	TSS200	chr1:197170005-197170719	N_Shore	ZBTB41	ENSMMUT00000000365	TSS200	S_Shore	0:50
cg05153791	cg05153791	62727433	CAACATAACAAACTCCCCTCTCTACCAAAAATACAAAAATTAACCAATCA	69612449	CAACATAACGAACTCCCCTCTCTACCAAAAATACAAAAATTAACCAATCG	I	T	Red	TTCAAGCGATTCTCCTGCCTCAGCCTCCCAAGTAGCTGGAATTAGAGGCGCGCCTCACCA[CG]ACTGGCTAATTTTTGTATTTTTGGTAGAGAGGGGAGTTCGCCATGTTGGCCAGGCTGGTC	37	1	197116622	CAACATGGCGAACTCCCCTCTCTACCAAAAATACAAAAATTAGCCAGTCG	1	173393891	F					ASPM	NM_018136	TSS1500			ASPM;ASPM;ASPM;ASPM	ENSMMUT00000044978;ENSMMUT00000000360;ENSMMUT00000000361;ENSMMUT00000000363	TSS1500;TSS1500;TSS1500;TSS1500	N_Shore	2:31C3G14
cg03750742	cg03750742	71734411	TTCATACAAACTAATTATCTTTACATCTCTACCATTCAACCCTAAAAACC			II			GGTTTATGCCACTCCTCTCATATGCATACCCCGCCCAGAATTATATTAACTTTACTGTCG[CG]GTTTCCAGGGCTGAATGGTAGAGATGTAAAGATAATTAGTTTGTATGAACATGCTTATTT	37	1	197116190	TCATACAAACTAATTATCTTTACATCTCTACCATTCAGCCCTGGAAACCG	1	173394323	F					ASPM	NM_018136	TSS1500			ASPM;ASPM;ASPM;ASPM	ENSMMUT00000044978;ENSMMUT00000000360;ENSMMUT00000000361;ENSMMUT00000000363	TSS1500;TSS1500;TSS1500;TSS1500	N_Shore	3:3C21G6C17
cg10212558	cg10212558	59726473	AATCCCATAACAAAAAAAACAATACCCAAAAATCCTCATTAATAAAAACA	39673422	AATCCCGTAACGAAAAAAACGATACCCGAAAATCCTCATTAATAAAAACG	I	A	Red	ACTCGCAAATTAAAAAGAGGAGCCAAACAAGTATGGCGTTTTGACTCTGTTTAAACTTGC[CG]CCTCCACCAATGAGGACCTCCGGGCACCGCCCTCCTCGTCACGGGACCAATCGGTGAGCA	37	1	197115812	CGCCTCCACCAATGAGGACCTCCGGGCACCGCCCTCCTCGTCACGGGACC	1	173394704	R					ASPM;ASPM	NM_018136;NM_018136	1stExon;5'UTR			ASPM;ASPM;ASPM;ASPM	ENSMMUT00000044978;ENSMMUT00000000360;ENSMMUT00000000361;ENSMMUT00000000363	5'UTR;TSS1500;TSS1500;TSS1500	Island	3:2C7T4T34
cg16552589	cg16552589	58740399	AACATTTTAACTCTATTTAAACTTACCACCTCCACCAATAAAAACCTCCA	46684400	AACGTTTTAACTCTATTTAAACTTACCGCCTCCACCAATAAAAACCTCCG	I	A	Red	CCAAACAAGTATGGCGTTTTGACTCTGTTTAAACTTGCCGCCTCCACCAATGAGGACCTC[CG]GGCACCGCCCTCCTCGTCACGGGACCAATCGGTGAGCAGCATCCCCTGGCCAATGAGACG	37	1	197115834	GGCGTTTTGACTCTGTTTAAACTTGCCGCCTCCACCAATGAGGACCTCCG	1	173394682	R					ASPM	NM_018136	TSS200			ASPM;ASPM;ASPM;ASPM	ENSMMUT00000044978;ENSMMUT00000000360;ENSMMUT00000000361;ENSMMUT00000000363	TSS200;TSS1500;TSS1500;TSS1500	Island	1:25G24
cg14212631	cg14212631	21714347	AATAAAACAAAACTACTAAAAAATAAACCCAACCAAACAAAAACCACCCA	24771409	AATAAAACGAAACTACTAAAAAATAAACCCGACCGAACGAAAACCGCCCG	I	C	Grn	TGAGAGACAGGACCGGCGGGGAAGACGCCTCCTCCTCGGCCGCGGGGCCCCGCAGCCCCG[CG]GGCGGCCTCCGCTCGGTCGGGCTCACTTCCCAGCAGCCTCGCCCCACTCGCCGGTTCGCC	37	1	197115504	CGGGCGGCCTCCGCTCGGTCGGGCTCACTTCCCAGCAGCCTCGCCCCACT	1	173395009	R					ASPM	NM_018136	1stExon			ASPM;ASPM;ASPM;ASPM	ENSMMUT00000044978;ENSMMUT00000000360;ENSMMUT00000000361;ENSMMUT00000000363	5'UTR;1stExon;1stExon;1stExon	Island	1:21G28
cg13650137	cg13650137	21793445	TTAAAATTATCTAAAACCAAAAACAACRTCCRTAAAACTCCCAAAAAAAC			II			CCACCTCCTCGTTAGGGTTGTCTAGGGCCAGAGACAGCGTCCGTGAGGCTCCCAGGAGAA[CG]TCCCCGAAGCAAAGGAAAGGAGACCTGCAGAAGTGGCTGAGAGACAGGACCGGCGGGGAA	37	1	197115405	TAGGGTTGTCTAGGGCCAGAGACAGCGTCCGTGAGGCTCCCAGGAGAACG	1	173395108	R				TRUE	ASPM	NM_018136	1stExon			ASPM;ASPM;ASPM;ASPM	ENSMMUT00000044978;ENSMMUT00000000360;ENSMMUT00000000361;ENSMMUT00000000363	5'UTR;1stExon;1stExon;1stExon	Island	2:14A13C21
cg09753006	cg09753006	51694316	AATAAAACCAACATATAACTCAAATCATTTTTTCAAAAAATACAAACCTC			II			CCTCAAATCTTGTCTTCTGTGCACCCACAGGCACAACACCATGTGGAAGCTGCCAAAGTT[CG]AGGTTTGCACCTTCTGAAAAAATGACCTGAGCTATATGTTGGCCCCATTTAGCCACGGCT	37	1	196923877	CGAGGTTTGCACCTTCTGAAAAAATGACCTGAGCTATATGTTGGCCCCAT	1	173584178	R					CFHR2	NM_005666	Body			ASPM;CFHR5;ENSMMUG00000000241;ENSMMUG00000000241	ENSMMUT00000000363;ENSMMUT00000000358;ENSMMUT00000000356;ENSMMUT00000044971	Body;Body;Body;Body		2:10G10C28
cg07209298	cg07209298	42718429	AAAATACAATTATACTTTTTCTTTACTACTTCCATCTTATACATTAATCC			II			TAAAATATTTTAAAATGCAGTTGTACTTTTTCTTTGCTACTTCCATCTTGTACATTAATC[CG]TTTTTGGTCCTTAGGACTGTGTTTCTTTCCTTTTGTGGAAAATGGTCATTCTGAATCTTC	37	1	196795943	CGGATTAATGTACAAGATGGAAGTAGCAAAGAAAAAGTACAACTGCATTT	1	173588119	F					CFHR1	NM_002113	Body			ASPM;CFHR5;ENSMMUG00000000241;ENSMMUG00000000241	ENSMMUT00000000363;ENSMMUT00000000358;ENSMMUT00000000356;ENSMMUT00000044971	Body;Body;Body;Body		1:9A40
cg04614339	cg04614339	58717451	ATTTTTAACCTTTATTCCCTCAATTCTTCCAATAATTACAAAAACCTTTC			II			CTGGAAATAGCATTTTTGACCTTTGTTCCCTCAGTTCTTCCAATAGTTGCAGAAGCCTTT[CG]TTCCCTTTATGGAAACTCTCTTTACTCAAAAAATGAGAAATAAAGTAAATTAATGTTTTA	37	1	196743672	TTTTTGACCTTTGTTCCCTCAGTTCTTCCAATAGTTGCAGAAGCCTTTCG	1	173720234	R				TRUE	CFHR3;CFHR3	NM_001166624;NM_021023	TSS1500;TSS1500			CFHR4;CFHR4	ENSMMUT00000026447;ENSMMUT00000026446	Body;TSS1500		2:18G19T11
cg06377993	cg06377993	74625336	TTCCCAAAATATACCTAAATTTAAAATAAACAAAACTTACCTTAACAAAC			II			AGTGAGTGCTATAAGAGAAGGGGTAGAGAAAATGCCCACAGAAATGGCACGAGCCTGAGA[CG]TCTGCCAAGGCAAGCTTTGCTTATTTTAAATTTAGGCATATCCTGGGAATGCATATGCTA	37	1	196624484	CGTCTGCCAAGGCAAGCTTTGCTTATTTTAAATTTAGGCATATCCTGGGA	1	173875388	R					CFH;CFH	NM_001014975;NM_000186	Body;Body							0:50
cg27331828	cg27331828	38625364	TCRAACTCTAACCTCACAACAACATCTAAAAATAAATATCTACRATTTCC			II			AAACCATTTGCAGATGGCAAAGCTAAAGGAGCACACTGTAACATACGCCCACTTGGGCTT[CG]GAAATCGCAGACACCCACCCCTAGATGCTGCTGTGAGGCCAGAGCCCGAAAGCGCTCACT	37	1	196619631	CGGAAATCGCAGACACCCACCCCTAGATGCTGCTGTGAGGCCAGAGCCCG	1	173880224	R					CFH;CFH	NM_001014975;NM_000186	TSS1500;TSS1500							0:50
cg09177518	cg09177518	64639422	AAAAAATCTCATTAACTAAACCTCCAACTCCATCTCCACAAAAAAATTAC			II			AGCTGGCGGGAATCGGGGGCGGTGGGTTTCGGCCCCAGACGCGGCCAACCCGGCTCTCCC[CG]CAATCTCCCTGTGGAGATGGAGCTGGAGGCCCAGCCAATGAGACTCCCCCTCATTAGCAT	37	1	196578010	GGGAGTCTCATTGGCTGGGCCTCCAGCTCCATCTCCACAGGGAGATTGCG	1	173921550	F					KCNT2	NM_198503	TSS1500	chr1:196577708-196578011	Island	KCNT2;KCNT2;KCNT2	ENSMMUT00000029655;ENSMMUT00000044963;ENSMMUT00000044964	TSS1500;TSS1500;TSS1500	Island	3:30G0G4G13
cg14664759	cg14664759	44690462	CCCAAAAACAAAAATCTAACTCTAACAAAAATCAACRCTACCAAAAAACC			II			TGCAAACCCAACCCAGGAGCAAAAGTCTGGCTCTGACAAGAATCAACGCTGCCAAGGAAC[CG]CCCCCAGGCTCGGCACCGCCTCTGGTCCCCAGGACTAGGGGGAGGCGGGTATAAAAAGTT	37	1	196577723	CCAGGAGCAAAAGTCTGGCTCTGACAAGAATCAACGCTGCCAAGGAACCG	1	173921838	R					KCNT2	NM_198503	TSS1500	chr1:196577708-196578011	Island	KCNT2;KCNT2;KCNT2	ENSMMUT00000029655;ENSMMUT00000044963;ENSMMUT00000044964	TSS1500;TSS1500;TSS1500	Island	0:50
cg07845390	cg07845390	49636301	TAATACAAACCCAACCCAAAAACAAAAATCTAACTCTAACAAAAATCAAC			II			TGTAATGGGGATGATGCAAACCCAACCCAGGAGCAAAAGTCTGGCTCTGACAAGAATCAA[CG]CTGCCAAGGAACCGCCCCCAGGCTCGGCACCGCCTCTGGTCCCCAGGACTAGGGGGAGGC	37	1	196577709	GATGCAAACCCAACCCAGGAGCAAAAGTCTGGCTCTGACAAGAATCAACG	1	173921852	R				TRUE	KCNT2	NM_198503	TSS1500	chr1:196577708-196578011	Island	KCNT2;KCNT2;KCNT2	ENSMMUT00000029655;ENSMMUT00000044963;ENSMMUT00000044964	TSS1500;TSS1500;TSS1500	Island	0:50
cg13372488	cg13372488	64648448	AATTAATTTAAAAAACRAAATACCCCCTCTACCTCCCAAATACAAATTTC			II			CTCCACCACACCACTCACCTGTCGTCGTTTTGCCATCCTTGGTCCCCTAGCAGCAAATCT[CG]AAACCTGTACCTGGGAGGCAGAGGGGGCACTTCGCTCTCCAAATCAACCATCCTTCCTCA	37	1	196577387	GTTGATTTGGAGAGCGAAGTGCCCCCTCTGCCTCCCAGGTACAGGTTTCG	1	173922174	F				TRUE	KCNT2	NM_198503	1stExon	chr1:196577708-196578011	N_Shore	KCNT2;KCNT2;KCNT2	ENSMMUT00000029655;ENSMMUT00000044963;ENSMMUT00000044964	1stExon;1stExon;1stExon	S_Shore	0:50
cg07478944	cg07478944	32704373	TAAACCCCATCTCTAAAAAAACTAAATTCTTATACATTAATTATACATAC			II			ATATTAATGGTGTTCTTTAAGATACAAGGATTGGCTGAAATATTTTAAAGATACTATTCC[CG]CATGCATAATTAATGTATAAGAATTTAGTTCTCTTAGAGATGGGGCCCAAAGCTTTAATC	37	1	196281916	GGGCCCCATCTCTAAGAGAACTAAATTCTTATACATTAATTATGCATGCG	1	174215309	F					KCNT2	NM_198503	Body			KCNT2;KCNT2;KCNT2	ENSMMUT00000029655;ENSMMUT00000044963;ENSMMUT00000044964	Body;Body;Body		2:2A7C39
cg00794722	cg00794722	11614334	AACACACCAAAAAAACACACAAACAACTAAACATCAAAAAAAACATACCA	43758351	AACACACCAAAAAAACACACAAACGACTAAACGTCGAAAAAAACATACCG	I	A	Red	TCATTCAGCTGGTGGATGGCCTGCTGGCGTCTGCCGGTGCCGGTCGGTGTGCCCTTCCAC[CG]GTATGTTCCTCTCGACGTCCAGCCGCTTGTGTGTTCCTCTGGTGTGTTTCACTCAATGTC	37	1	194087394	AACACACCAGAGGAACACACAAGCGGCTGGACGTCGAGAGGAACATACCG	1	176491870	F														2:12A32C4
cg07826526	cg07826526	23618306	CAACTAAACTCCRCATCATTCAACTAATAAATAACCTACTAACRTCTACC			II			CCGACCGGCCCCAGCTAAACTCCGCATCATTCAGCTGGTGGATGGCCTGCTGGCGTCTGC[CG]GTGCCGGTCGGTGTGCCCTTCCACCGGTATGTTCCTCTCGACGTCCAGCCGCTTGTGTGT	37	1	194087368	CGGCAGACGCCAGCAGGCCATCCACCAGCTGAATGATGCGGAGTTTAGCT	1	176491896	F														3:5A40G0T2
cg01392351	cg01392351	21653509	TCCAAATAAAATAAAACTTTACTCAAACCCTTCAAAACTCCTAACACTAC			II			ACTGAGAAAACTTAAATGACAAGCCTTGAAAAGATTAAGCTGATTTGCATGTAGCTGTAA[CG]TAGTGTCAGGAGCTCTGAAGGGTCTGAGTAAAGTTTTACCCTACTTGGATGTTAACAAGT	37	1	193722865	CGTAGTGTCAGGAGCTCTGAAGGGTCTGAGTAAAGTTTTACCCTACTTGG	1	176845821	R	rs74547066													1:8A41
cg04508951	cg04508951	58602466	AATATTTAAATTTACATAAACACATCAAAAAATCTTTCCTATAAAAACAC			II			CTGCACTGCAGGAAAACATTTTTAGTGTTGTATTTATGAAAGTATGACATGAGGCCAGTA[CG]TGTCCTTACAGGAAAGACTTCCTGATGTGCTTATGCAAATTCAAACACTGCAAGCATGTC	37	1	193456140	CGTGTCCTTACAGGAAAGACTTCCTGATGTGCTTATGCAAATTCAAACAC	1	177117573	R														2:30A5G13
cg07569020	cg07569020	65661446	AATCCTATACAAATATACTATATCTATTACATCATTTTACTAAATTCTAC			II			CTTTTTAATGTTGTCATTTATTTTTTATTTATTTTTCCTTCCCTTTAAAATTACATGTAT[CG]TAGAATTCAGTAAAATGATGTAATAGATATAGCACACTTGTACAGGATCTGGGGGTAATG	37	1	193156434	CGTAGAATTCAGTAAAATGATGTAATAGATATAGCACACTTGTACAGGAT	1	177409311	R					B3GALT2;CDC73	NM_003783;NM_024529	TSS1500;Body			CDC73;CDC73;B3GALT2	ENSMMUT00000044953;ENSMMUT00000031870;ENSMMUT00000031871	Body;Body;TSS1500		2:5A22T21
cg00725635	cg00725635	37720303	AAACTTCTCCCTACCTTAAATTTTTAATCAAAATAAATACAAACAATCAC			II			GCTTGACAGATGCTCTCTCTGACAGAGCAGAATTTAACGTCACTGCTTGGCTGAATCCCA[CG]TGATTGTTTGCATTCATTTTGACTAAAAACCTAAGGTAGGGAGAAGCTTAGAGATTTTGC	37	1	193155806	AGCTTCTCCCTACCTTAGGTTTTTAGTCAAAATGAATGCAAACAATCACG	1	177409946	F				TRUE	B3GALT2;CDC73	NM_003783;NM_024529	TSS200;Body			CDC73;CDC73;B3GALT2	ENSMMUT00000044953;ENSMMUT00000031870;ENSMMUT00000031871	Body;Body;TSS200		0:50
cg23627149	cg23627149	35638324	CTCRAAAACAAACAAACAAATAAACACTTTAAATACTATAAAAAACAATC			II			TCACTTCAGCAAAAAAGATGCTATCGAACATGCGCACATCCCCCAACAGTCTGCCTCCTG[CG]ATTGCTTTTCACAGTATCCAAAGTGTCCATCTGTCTGCTTGTCTTCGAGTTACCCTCCTT	37	1	193155273	TCGAAGACAAGCAGACAGATGGACACTTTGGATACTGTGAAAAGCAATCG	1	177410481	F		rs34137906			B3GALT2;B3GALT2;CDC73	NM_003783;NM_003783;NM_024529	5'UTR;1stExon;Body			CDC73;CDC73;B3GALT2	ENSMMUT00000044953;ENSMMUT00000031870;ENSMMUT00000031871	Body;Body;5'UTR		0:50
cg12859046	cg12859046	22808302	CAAACCATTTATATAAAAAAAATTATACCCACTAAAAATACTTTTAACAC			II			CCTTCCTTGGTCAGGCCATTTATGTGAAGAGGATTATGCCCACTGAAAATACTTTTGGCA[CG]CCATCACTTCAGCAAAAAAGATGCTATCGAACATGCGCACATCCCCCAACAGTCTGCCTC	37	1	193155208	AGGCCATTTATGTGAAGAGGATTATGCCCACTGAAAATACTTTTGGCACG	1	177410546	R		rs11545694			B3GALT2;B3GALT2;CDC73	NM_003783;NM_003783;NM_024529	5'UTR;1stExon;Body			CDC73;CDC73;B3GALT2	ENSMMUT00000044953;ENSMMUT00000031870;ENSMMUT00000031871	Body;Body;5'UTR		0:50
cg04875097	cg04875097	65722446	AACATCRACAAATATAAACAAAAACRCTCCCTTAAAAATAAATCTTCAAC			II			ATGTCTTCAGCAACATCGGCAAGTATAGACAGAAGCGCTCCCTTAGAAATAGGTCTTCAG[CG]ATCTACTCAAGGTATGTCTTGTTGCATATTTATATTGAACTTTCAGAAGCCCATTCCAAA	37	1	193104571	CGCTGAAGACCTATTTCTAAGGGAGCGCTTCTGTCTATACTTGCCGATGT	1	177464737	F					MIR1278;CDC73	NR_031691;NM_024529	TSS1500;Body			CDC73;CDC73	ENSMMUT00000044953;ENSMMUT00000031870	Body;Body		0:50
cg26793710	cg26793710	26647467	TAATTAATCTTCACATTCTTAAACCAAAAAAACTCCCCRAAAATCACTTC			II			CGTGCTTAGCGTCCTGCGACAGTACAACATCCAGAAGAAGGAGATTGTGGTGAAGGGAGA[CG]AAGTGATCTTCGGGGAGTTCTCCTGGCCCAAGAATGTGAAGACCAACTATGTTGTTTGGG	37	1	193091399	AGTTGGTCTTCACATTCTTGGGCCAGGAGAACTCCCCGAAGATCACTTCG	1	177477861	F				TRUE	CDC73	NM_024529	1stExon	chr1:193090728-193091224	S_Shore	CDC73;CDC73	ENSMMUT00000044953;ENSMMUT00000031870	1stExon;1stExon	N_Shore	0:50
cg03964733	cg03964733	69601491	CAATCTCCTTCTTCTAAATATTATACTATCRCAAAACRCTAAACACRTCC			II			GGCAGGCGCGGCGGCAGCGGCGGCGCCCCGAGCCGGCGGAGGCGAGGGGGGGGAAGATGG[CG]GACGTGCTTAGCGTCCTGCGACAGTACAACATCCAGAAGAAGGAGATTGTGGTGAAGGGA	37	1	193091335	AATCTCCTTCTTCTGGATGTTGTACTGTCGCAGGACGCTAAGCACGTCCG	1	177477925	F					CDC73	NM_024529	1stExon	chr1:193090728-193091224	S_Shore	CDC73;CDC73	ENSMMUT00000044953;ENSMMUT00000031870	1stExon;1stExon	N_Shore	1:32A17
cg04910183	cg04910183	57625394	AAAAAAATACCCCTCCCAAACTTCAACTAAACACAAAACCCACTCACTCA	26761339	AAAAAAATACCCCTCCCAAACTTCAACTAAACACGAAACCCACTCACTCG	I	C	Grn	GCAAAGTTCCCCGTACGTGCGCCGTACGTGGGCGCGGTGCCCCAGCGCTCAGCGTTTCAG[CG]AGTGAGTGGGCTCCGTGCCCAGCTGAAGTCTGGGAGGGGCACTTTTCCAGGCGGTCGCGG	37	1	193090988	GGAAAAGTGCCCCTCCCAGACTTCAGCTGGGCACGGAGCCCACTCACTCG	1	177478272	F					CDC73	NM_024529	TSS200	chr1:193090728-193091224	Island	CDC73;CDC73	ENSMMUT00000044953;ENSMMUT00000031870	TSS1500;TSS1500	Island	3:25A2C4T16
cg12336574	cg12336574	36777354	AAACAATAAATCAACACTTCCATCCCCAACACRTACACTAAATATTTAAC			II			GAATTCCATCCCGGCCAAAGCAGGGACCCGGGGGAGCCTCTGGTCGCACCCGAGACAGTT[CG]TTAAATACTCAGTGCACGTGCTGGGGATGGAAGTGCTGACCCACTGCTCAGGTACGCGCG	37	1	193090803	AGCAGTGGGTCAGCACTTCCATCCCCAGCACGTGCACTGAGTATTTAACG	1	177478457	F					CDC73	NM_024529	TSS1500	chr1:193090728-193091224	Island	CDC73;CDC73	ENSMMUT00000044953;ENSMMUT00000031870	TSS1500;TSS1500	Island	3:11G12G10C14
cg25921910	cg25921910	52777448	ATTTAAATCRAACCCAAACCTAACCAAAAACCTCTAAAACTTAATAATCC			II			AAGCAAACAAAAAACCCCAACCCCAACCCCAAGAGCCCCACTCTTTCAAAAGGGCTTCTC[CG]GATCACTAAGTCCTAGAGGTCTTTGGCTAGGCCTGGGTCCGATCTAAATAGGAAGGTAAT	37	1	193090657	TTTAGATCGGACCCAGGCCTAGCCAAAGACCTCTAGGACTTAGTGATCCG	1	177478601	F		rs74130919		TRUE	CDC73	NM_024529	TSS1500	chr1:193090728-193091224	N_Shore	CDC73;CDC73	ENSMMUT00000044953;ENSMMUT00000031870	TSS1500;TSS1500	S_Shore	1:1C48
cg19600670	cg19600670	68756367	AATATTAAATCCTCCCTCTTCATTCTTTAAATAATAACTTTTTCCATCRC			II			TTACATCTTGGAACACAGCCTTTTGAATATAGCCCTTCGGGATTGGCGGGGAGAAGGGAC[CG]CGATGGAAAAAGTCATCATCCAAAGAATGAAGAGGGAGGATCCAACATTTAGGATATTTT	37	1	193090350	CGCGATGGAAAAAGTCATCATCCAAAGAATGAAGAGGGAGGATCCAACAT	1	177478939	R					CDC73	NM_024529	TSS1500	chr1:193090728-193091224	N_Shore	CDC73;CDC73	ENSMMUT00000044953;ENSMMUT00000031870	TSS1500;TSS1500	S_Shore	0:50
cg09812642	cg09812642	22654489	ATTCAACAACAACAAAATAAACATTCTTCCTAAACATACAAAAAACATTC			II			ATCTATAGACTATTCAACAACAACAGAATAAACATTCTTCCTAAACATGCAAGGAACATT[CG]CCATGACAGACCACATTTTGGGCCATAGAAGACACTTTTGTAAATTTAAAATTATATAAA	37	1	193087659	TTCAACAACAACAGAATAAACATTCTTCCTAAACATGCAAGGAACATTCG	1	177481610	R								chr1:193090728-193091224	N_Shelf				S_Shelf	2:39C2C7
cg03750903	cg03750903	43806358	AAAAACTAATAATCATTAACCAAATTCTAATTATTCTAATCTATTTACTC			II			GAGCATATTTGGAAAGCTGGTAGTCATTAACCAAGTTCTAATTGTTCTGGTCTGTTTGCT[CG]AAGTCAGAGTTTTATTGTCATGTGTGTTCTGCCCATTATCCATTTATATATTCAGTCCCT	37	1	193077840	CGAGCAAACAGACCAGAACAATTAGAACTTGGTTAATGACTACCAGCTTT	1	177491684	F								chr1:193074174-193074778	S_Shelf				N_Shelf	0:50
cg21815704	cg21815704	10768476	TTTCAATATCCTCAATAAATAAAAACTTACCCCCAACCTTAAATAATAAC			II			GGCGATTGCTGTTGACAGGATTATTTAAGCCACTCAGTGGTGGTAATAATAGCCTTTGTG[CG]TCACTATTTAAGGTTGGGGGTAAGCCTTTATTTACTGAGGACACTGAAATTCATCTTAAA	37	1	193075249	TTCAGTGTCCTCAGTAAATAAAGGCTTACCCCCAACCTTAAATAGTGACG	1	177494162	F					GLRX2;GLRX2	NM_197962;NM_016066	TSS1500;TSS200	chr1:193074174-193074778	S_Shore	GLRX2;GLRX2	ENSMMUT00000031869;ENSMMUT00000031866	TSS200;TSS1500	N_Shore	0:50
cg08398452	cg08398452	54720392	ATACCTAAAAACCTTTATAAACRTCCCTAAACCTAAAAAAATCCAAAAAC			II			AAACATCCTTTAGAGGGGAGAAGCGGCTCACTTGCTTATCTCGAGGGTTCATCCGAGCCC[CG]CCTCTGGATTCTTTTAGGTTTAGGGACGCTCATAAAGGCTCCCAGGCACTTGGAAGCAGT	37	1	193074777	TGCCTGGGAGCCTTTATGAGCGTCCCTAAACCTAAAAGAATCCAGAGGCG	1	177494639	F					GLRX2;GLRX2;GLRX2	NM_016066;NM_197962;NM_016066	1stExon;TSS1500;5'UTR	chr1:193074174-193074778	Island	GLRX2;GLRX2	ENSMMUT00000031869;ENSMMUT00000031866	5'UTR;TSS1500	N_Shore	1:40A9
cg26924209	cg26924209	22722383	AAAATCCAAAAACRAAACTCRAATAAACCCTCRAAATAAACAAATAAACC			II			CCCGAGCGCTGGATTCCAGCGAGTGCCACCCACGTGTAAACATCCTTTAGAGGGGAGAAG[CG]GCTCACTTGCTTATCTCGAGGGTTCATCCGAGCCCCGCCTCTGGATTCTTTTAGGTTTAG	37	1	193074740	CGGCTCACTTGCTTATCTCGAGGGTTCATCCGAGCCCCGCCTCTGGATTC	1	177494676	R					GLRX2;GLRX2	NM_016066;NM_197962	1stExon;TSS200	chr1:193074174-193074778	Island	GLRX2;GLRX2	ENSMMUT00000031869;ENSMMUT00000031866	1stExon;TSS1500	N_Shore	3:3A14T24G6
cg04917615	cg04917615	12630487	CRACTAATTTAAAACAAAAACRACTCRACAAACTAACTTAACAAAACRAC			II			GCACTCCTGCCCGCTGACCCCGTACCCAGAGGCCGCAGCTGCCGCAGCTCCCGCAGCTCC[CG]CCGCCCTGTCAAGCCAGCCTGCCGAGCCGCTCCTGCTCCAAACCAGCCGCGTCCCCGCCA	37	1	193074429	CGCCGCCCTGTCAAGCCAGCCTGCCGAGCCGCTCCTGCTCCAAACCAGCC	1	177494991	R					GLRX2;GLRX2	NM_197962;NM_016066	1stExon;Body	chr1:193074174-193074778	Island	GLRX2;GLRX2	ENSMMUT00000031869;ENSMMUT00000031866	Body;1stExon	Island	2:8C15T25
cg17895363	cg17895363	65723461	TTTTTCAATCATCTCCCACATCACTCACTTAAATCTAATTCACAAACRCC			II			ACAGAGGAAAGTTTTTCAATCATCTCCCACATCACTCACTTGGATCTGGTTCACAGGCGC[CG]TCGCTAAATTCTCCAAAGATGATGATGTATTGCTCTCCATCCTAAAAGGAATTTAAGAGA	37	1	193070292	CGGCGCCTGTGAACCAGATCCAAGTGAGTGATGTGGGAGATGATTGAAAA	1	177499379	F					GLRX2;GLRX2	NM_016066;NM_197962	Body;Body	chr1:193074174-193074778	N_Shelf	GLRX2;GLRX2	ENSMMUT00000031869;ENSMMUT00000031866	Body;Body		2:8C39G1
cg18151519	cg18151519	10749379	TATAATTCRAAATTTCACATTAAATATAATTTAACCATAAACAACAACAC			II			GGAGCTCTGGATGTAATTCGAAATTTCACATTAGATATGATTTAACCATAAGCAGCAGCA[CG]ATCCAGAGATCCATTGCCATCAGTGATCTCACTAAAAATATACAGCTACTTCCCAGCTAA	37	1	193053877	CGTGCTGCTGCTTATGGTTAAATCATATCTAATGTGAAATTTCGAATTAC	1	177516235	F					TROVE2;TROVE2;TROVE2	NM_004600;NM_001042370;NM_001042369	3'UTR;3'UTR;Body							1:14C35
cg00115313	cg00115313	47664444	AACAAAAACAATCCCAACTTCAAAAAAAACCCACCCTAAAAAATAATCCA	50648496	AACAAAAACGATCCCGACTTCGAAAAAAACCCACCCTAAAAAATAATCCG	I	A	Red	CCTGTCCACCCTGGGTAACGGAACCAGCATCGCGGTAGGGACATCCTCGCTAGGCCCGGC[CG]GACCATTCCTCAGGGTGGGCCCTTTCCGAAGCCGGGACCGCTCCTGCTTGTCGGCATCGC	37	1	193029121	AGCAGGAGCGGTCCCGGCTTCGGAAAGGGCCCACCCTGAGGAATGGTCCG	1	177537799	F					TROVE2;TROVE2;UCHL5;TROVE2;TROVE2;TROVE2	NM_001042369;NM_004600;NM_015984;NM_001042370;NM_004600;NM_001042369	5'UTR;5'UTR;TSS1500;5'UTR;1stExon;1stExon	chr1:193028221-193029271	Island	UCHL5;UCHL5;UCHL5;UCHL5;UCHL5	ENSMMUT00000044947;ENSMMUT00000031862;ENSMMUT00000044945;ENSMMUT00000031861;ENSMMUT00000044944	TSS1500;TSS1500;TSS1500;TSS1500;TSS1500	Island	1:37C12
cg08913815	cg08913815	15690316	CAACCCTTCCAAATCCACTACAAATACTACAAAACCTAAAAAAAATTTCA	45740505	CAACCCTTCCGAATCCGCTACGAATACTACAAAACCTAAAAAAAATTTCG	I	A	Red	GGCGCCGTCACCTGCAGCGCGACTGAGCGCGGGAGGACGCTCTAGCCACCCTAGAGACAT[CG]AAACTCTTCCCAGGCCTTGCAGCACCCGTAGCGGATTCGGAAGGGCTGGGGCCTGAGAAG	37	1	193028592	CAGCCCTTCCGAATCCGCTACGGGTGCTGCAAGGCCTGGGAAGAGTTTCG	1	177538336	F					TROVE2;TROVE2;TROVE2;UCHL5	NM_001042370;NM_001042369;NM_004600;NM_015984	TSS200;TSS1500;TSS1500;TSS200	chr1:193028221-193029271	Island	UCHL5;UCHL5;UCHL5;UCHL5;UCHL5	ENSMMUT00000044947;ENSMMUT00000031862;ENSMMUT00000044945;ENSMMUT00000031861;ENSMMUT00000044944	TSS200;TSS200;TSS200;TSS200;TSS200	Island	2:21C9C18
cg16091319	cg16091319	29634499	AATACTACAAAACCTAAAAAAAATTTCRATATCTCTAAAATAACTAAAAC			II			CGCCTACTTCCCGACAGCCTCCGGGCGCCGTCACCTGCAGCGCGACTGAGCGCGGGAGGA[CG]CTCTAGCCACCCTAGAGACATCGAAACTCTTCCCAGGCCTTGCAGCACCCGTAGCGGATT	37	1	193028569	CGCTCTAGCCACCCTAGAGACATCGAAACTCTTCCCAGGCCTTGCAGCAC	1	177538359	R					TROVE2;TROVE2;TROVE2;UCHL5	NM_001042370;NM_001042369;NM_004600;NM_015984	TSS200;TSS1500;TSS1500;TSS200	chr1:193028221-193029271	Island	UCHL5;UCHL5;UCHL5;UCHL5;UCHL5	ENSMMUT00000044947;ENSMMUT00000031862;ENSMMUT00000044945;ENSMMUT00000031861;ENSMMUT00000044944	1stExon;TSS200;TSS200;TSS200;TSS200	Island	1:8C41
cg16710791	cg16710791	26793476	AACCTAAAAAAAATTTCRATATCTCTAAAATAACTAAAACRTCCTCCCRC			II			CACGTCACCCCGCCTACTTCCCGACAGCCTCCGGGCGCCGTCACCTGCAGCGCGACTGAG[CG]CGGGAGGACGCTCTAGCCACCCTAGAGACATCGAAACTCTTCCCAGGCCTTGCAGCACCC	37	1	193028559	CGCGGGAGGACGCTCTAGCCACCCTAGAGACATCGAAACTCTTCCCAGGC	1	177538369	R					TROVE2;TROVE2;TROVE2;UCHL5	NM_001042370;NM_001042369;NM_004600;NM_015984	TSS200;TSS1500;TSS1500;TSS200	chr1:193028221-193029271	Island	UCHL5;UCHL5;UCHL5;UCHL5;UCHL5	ENSMMUT00000044947;ENSMMUT00000031862;ENSMMUT00000044945;ENSMMUT00000031861;ENSMMUT00000044944	1stExon;TSS200;TSS200;TSS200;TSS200	Island	1:45G4
cg05931087	cg05931087	12779429	ACAACACCCAAAAACTATCAAAAAATAAACAAAATAACATATAATTAACA	53785306	ACGACGCCCGAAAACTATCGAAAAATAAACGAAATAACGTATAATTAACG	I	A	Red	CAGCTGCCCCCCGCACCAGCTGCCGCCGGCCACAGATCTCAGCAAACCCGCCGCCGAGCT[CG]TCAACCACACGTCACCCCGCCTACTTCCCGACAGCCTCCGGGCGCCGTCACCTGCAGCGC	37	1	193028490	ACGGCGCCCGGAGGCTGTCGGGAAGTAGGCGGGGTGACGTGTGGTTGACG	1	177538438	F					TROVE2;UCHL5;TROVE2;TROVE2;UCHL5	NM_001042369;NM_015984;NM_001042370;NM_004600;NM_015984	TSS1500;1stExon;TSS1500;TSS1500;5'UTR	chr1:193028221-193029271	Island	UCHL5;UCHL5;UCHL5;UCHL5;UCHL5	ENSMMUT00000044947;ENSMMUT00000031862;ENSMMUT00000044945;ENSMMUT00000031861;ENSMMUT00000044944	Body;5'UTR;5'UTR;5'UTR;5'UTR	Island	1:45G4
cg25463822	cg25463822	74651460	AAAAAATAAATCAAAACAATATATAACCAAAACCATAACAAACAATACCA	65659428	GAAAAATAAATCGAAACGATATATAACCAAAACCATAACGAACAATACCG	I	A	Red	CGAATCCTTTAATGAGCTCGGTGAAGACCCCGGGGTCGCTTTCCATGAGGCACCACTCCC[CG]GCATTGCCCGTCATGGCCCTGGCCACACACCGCCCCGATCCACCTCTCGCTCTCAGCTGC	37	1	193028375	GAGAGGTGGATCGGGGCGGTGTGTGGCCAGGGCCATGACGGGCAATGCCG	1	177538553	F					TROVE2;UCHL5;TROVE2;TROVE2	NM_001042369;NM_015984;NM_001042370;NM_004600	TSS1500;1stExon;TSS1500;TSS1500	chr1:193028221-193029271	Island	UCHL5;UCHL5;UCHL5;UCHL5;UCHL5	ENSMMUT00000044947;ENSMMUT00000031862;ENSMMUT00000044945;ENSMMUT00000031861;ENSMMUT00000044944	Body;1stExon;1stExon;1stExon;1stExon	Island	1:28G21
cg05576974	cg05576974	73629493	TAACACRATCCTTACCCTCRTAATATAACTCTACAAATTACTATAAAAAC			II			AGGCACAAGACTGACACGATCCTTGCCCTCGTGGTGTGGCTCTACAAATTACTGTGGAAA[CG]CGACTGTCTCGAGCTGAGGAGAGGGCAGAACATCTACATTTCCCCCACCCGGACTCCAGG	37	1	193028138	GACACGATCCTTGCCCTCGTGGTGTGGCTCTACAAATTACTGTGGAAACG	1	177538780	R				TRUE	TROVE2;TROVE2;TROVE2;UCHL5	NM_001042369;NM_001042370;NM_004600;NM_015984	TSS1500;TSS1500;TSS1500;Body	chr1:193028221-193029271	N_Shore	UCHL5;UCHL5;UCHL5;UCHL5;UCHL5	ENSMMUT00000044947;ENSMMUT00000031862;ENSMMUT00000044945;ENSMMUT00000031861;ENSMMUT00000044944	Body;Body;Body;Body;Body	S_Shore	1:18A31
cg26035915	cg26035915	42771374	CCAAATCCTAAAAATACAACAAACACAAAACTAACACRATCCTTACCCTC			II			GGATTTGGGTGCCAGGTCCTGAGGATGCAGCAGGCACAAGACTGACACGATCCTTGCCCT[CG]TGGTGTGGCTCTACAAATTACTGTGGAAACGCGACTGTCTCGAGCTGAGGAGAGGGCAGA	37	1	193028107	CGAGGGCAAGGATCGTGTCAGTCTTGTGCCTGCTGCATCCTCAGGACCTG	1	177538811	F					TROVE2;TROVE2;TROVE2;UCHL5	NM_001042369;NM_001042370;NM_004600;NM_015984	TSS1500;TSS1500;TSS1500;Body	chr1:193028221-193029271	N_Shore	UCHL5;UCHL5;UCHL5;UCHL5;UCHL5	ENSMMUT00000044947;ENSMMUT00000031862;ENSMMUT00000044945;ENSMMUT00000031861;ENSMMUT00000044944	Body;Body;Body;Body;Body	S_Shore	3:19T14A0T14
cg09799733	cg09799733	21685324	AAAACTATACAACTATATCCAATACAAAAAACCACCAATCAATAAAAAAC			II			ACAGGCAAAAAGAAGCTATACAACTGTGTCCAGTGCAAGAGACCACCAATCAATGGGGAA[CG]TGTTTCAACCTGACAACACTGCAGCAGTTATTTCTGTATTCTAACTTACGGAGGTTCCAA	37	1	192943720	AAGCTATACAACTGTGTCCAGTGCAAGAGACCACCAATCAATGGGGAACG	1	177629377	R														2:7G34C7
cg05784193	cg05784193	14604380	TTAACAAAAACTCTTAACAAATTTCCTCTTAAACTATCTAATTTAATTCC			II			TTTTCCCAGTCCTTGAGAGAGCCCAGTTGCTCTCCAGCTGTGATGTCCCAGAACAGCCCA[CG]GAACTAAACCAGACAGCCCAAGAGGAAACTTGCCAAGAGCTTCTGCCAAGTTTGGAAAAG	37	1	192847589	CGGAACTAAACCAGACAGCCCAAGAGGAAACTTGCCAAGAGCTTCTGCCA	1	177725624	R	rs77306191													1:12C37
cg24547840	cg24547840	63791394	ACCACTTCAAAATATAACTACCTTCAAAACAAATTTTTAACACTCATAAC			II			CATTGTTAAAAATGATGTGTGAAATAGAATGAGTGCTATGGTGTTGAAAACTGCAGTGTC[CG]TTATGAGTGCCAAAAATCTGTCTTGAAGGCAGCTACACTTTGAAGTGGTCTTTGAATACT	37	1	192781311	CCACTTCAAAGTGTAGCTGCCTTCAAGACAGATTTTTGGCACTCATAACG	1	177795101	F	rs34333849				RGS2	NM_002923	3'UTR	chr1:192777632-192778198	S_Shelf	RGS2	ENSMMUT00000024225	3'UTR	N_Shelf	0:50
cg05374271	cg05374271	44675356	TTACACTTTAATAAAAAAAACAAACATAAAACTATCTAAAACCRACCCAC			II			CACCCACCTCTTTGTACAGTCTCTGGCGTGGTCCAGAACCTCCTGCTCTAAAGAGAGAAG[CG]TGGGCCGGCTCCAGACAGTTCCATGTCTGTCCTTTTCATTAAAGTGCAAAACGTCTCGGA	37	1	192778890	TGCACTTTAATGAAAAGGACAGACATGGAACTGTCTGGAGCCGGCCCACG	1	177797546	F					RGS2	NM_002923	Body	chr1:192777632-192778198	S_Shore	RGS2	ENSMMUT00000024225	Body	N_Shore	3:1A2A19G25
cg07575624	cg07575624	39642382	AACATCACCTTCCAATAACTATATAAACTAATAAAAACTCATCATACAAC			II			CCTCCTGCATTCAAAATGACATCAGAATCCTGCGGCTGAAGCGCGTCCCCAGCATTCATA[CG]TTGCATGATGAGTTCTCATCAGCTTACACAGCTACTGGAAGGTGATGCTCTTGCTGGTTC	37	1	192778623	CGTTGCATGATGAGTTCTCATCAGCTTACACAGCTACTGGAAGGTGATGC	1	177797816	R					RGS2	NM_002923	Body	chr1:192777632-192778198	S_Shore	RGS2	ENSMMUT00000024225	Body	N_Shore	2:5T8G35
cg27062284	cg27062284	26710427	ATACTATATTCTTAACTATTCAACACRACTACAAACCCATAAACAAAAAC			II			GATAATGCAAAGTGCTATGTTCTTGGCTGTTCAACACGACTGCAGACCCATGGACAAGAG[CG]CAGGCAGTGGCCACAAGAGCGAGGAGAAGCGAGAAAAGATGAAACGGACCCTGTGAGTAT	37	1	192778258	TGCTATGTTCTTGGCTGTTCAACACGACTGCAGACCCATGGACAAGAGCG	1	177798178	R		rs74466425		TRUE	RGS2	NM_002923	1stExon	chr1:192777632-192778198	S_Shore	RGS2	ENSMMUT00000024225	1stExon	Island	3:4A0G7A36
cg10965404	cg10965404	66619346	TAAATCTACAATCRTATTAAACAACCAAAAACATAACACTTTACATTATC			II			GGCCTCATAAATGCTGCGACGCACGCCCAGCCGCAAACAGCCGGGGCTCCAGCGGGAGAA[CG]ATAATGCAAAGTGCTATGTTCTTGGCTGTTCAACACGACTGCAGACCCATGGACAAGAGC	37	1	192778197	GGGTCTGCAGTCGTGTTGAACAGCCAAGAACATAGCACTTTGCATTATCG	1	177798239	F					RGS2;RGS2	NM_002923;NM_002923	1stExon;5'UTR	chr1:192777632-192778198	Island	RGS2	ENSMMUT00000024225	5'UTR	Island	1:0A49
cg26913977	cg26913977	52643479	AATAAAAAATAAAATTTTTCTTCCTTTTTTAAACACATTCCCTAACCCCA	42651402	AATAAAAAATAAAATTTTTCTTCCTTTTTTAAACGCGTTCCCTAACCCCG	I	C	Grn	TCACAGACCAGGGGGTGTCGAATGAGTCCTACAGCAGGACAGCAAACAAGAAATGAGGCG[CG]GGGTCAGGGAACGCGCTCAAAAAAGGAAGAAAAATCCCACTCTTCATTCGAAATCAGGCC	37	1	192777635	AATGAAGAGTGGGATTTTTCTTCCTTTTTTGAGCGCGTTCCCTGACCCCG	1	177798802	F					RGS2	NM_002923	TSS1500	chr1:192777632-192778198	Island	RGS2	ENSMMUT00000024225	TSS1500	S_Shore	1:23T26
cg18150280	cg18150280	22719359	AATTTTACCCTCCAAATCAAACTTAAAACTCCAACTACTAACAACTCACC			II			TAATAACTGCAGGTTTTGCCCTCCAAGTCAAACTTGGAGCTCCAACTACTGGCAGCTCAC[CG]TAAGAATATATTAATTATTTCCAATTTCCTTTTAAGAAGTCGAATACAAAGTAGAGAGAA	37	1	192776859	CGGTGAGCTGCCAGTAGTTGGAGCTCCAAGTTTGACTTGGAGGGCAAAAC	1	177799575	F					RGS2	NM_002923	TSS1500	chr1:192777632-192778198	N_Shore	RGS2	ENSMMUT00000024225	TSS1500	S_Shore	1:38A11
cg17417618	cg17417618	31732439	CAATACTATAATAACTAAATCAAACACATACAATACTTAAAACCATCCCC			II			AAGCATGTACACAATGCTATAGTGGCTGAGTCAGACACATACAATGCTTAGAGCCATCCC[CG]CCCCAGGAGAGGCTGTCACCAGTTCAAACTCCTGAATTCCTCATCTCTCATTTCAGTGAA	37	1	192735597	AATGCTATAGTGGCTGAGTCAGACACATACAATGCTTAGAGCCATCCCCG	1	177839180	R														3:5T8G9A25
cg17669412	cg17669412	61760420	CTCTCRAAAAACTACTCTAATACCTTCCTAAAAATCTAACTCTTAAAACC			II			CATTGGGGATCCTCTCGGGGAACTGCTCTAATGCCTTCCTGGAGGTCTGGCTCTTGAAGC[CG]GCAGTTATCAGCGTGAGATTGGGCTGGAGAAAAAACTCTTTCCCATTCATCTGGGGATAG	37	20	1712396	TCTCGGGGAACTGCTCTAATGCCTTCCTGGAGGTCTGGCTCTTGAAGCCG	1	177850312	R								chr20:1716330-1716653	N_Shelf					1:8T41
cg14797467	cg14797467	31670458	TTTCTCCATTTCTAAATAAAACTAATCAAAACCATTCCAAAAAATTCTAC			II			TGGGACGCACATTTCTCCATTTCTAAATGAAGCTGGTCAGGGCCATTCCAAAGGGTTCTA[CG]GGTTTTTCTCTGCACATAGGCACAAAGTCAAGCTGGTGAGTGGGGGCTGAAAGCCAGCCT	37	1	192678773	TTCTCCATTTCTAAATGAAGCTGGTCAGGGCCATTCCAAAGGGTTCTACG	1	177900655	R														3:19A0A14C14
cg03759239	cg03759239	24612301	ATACTAAAAACTATCTCAAAATCTAATACAAAACAAAAATTATATACAAC			II			GCAGTTTAAGATCAGAGTTGAAGATAAGAATCTCCGGCATCAAGTGTTATGTGATGGTTA[CG]CTGCACATAATCCCTGTCCTGTACTAGATTCTGAGATAGTTTCCAGCATCGCGTCTGATT	37	1	192626671	CGCTGCACATAATCCCTGTCCTGTACTAGATTCTGAGATAGTTTCCAGCA	1	177952553	R					RGS13;RGS13	NM_144766;NM_002927	Body;Body			RGS13	ENSMMUT00000002368	Body		2:10A30C8
cg07178206	cg07178206	12690354	TACCTACCCTAACCTAACAACTCTAAATTAATCTAATCCACCTATATACC			II			CATAATCCTGTTACCTGCCCTAACCTGACAGCTCTGAATTAGTCTGATCCACCTATGTGC[CG]TACAAAGCATTATATTGCTATGATTTCATAAACTGAACTTGAACTACACTTTTTCAGAGA	37	1	192603870	CGGCACATAGGTGGATCAGACTAATTCAGAGCTGTCAGGTTAGGGCAGGT	1	177975497	F					RGS13;RGS13	NM_002927;NM_144766	TSS1500;TSS1500			RGS13	ENSMMUT00000002368	TSS1500		0:50
cg22360028	cg22360028	67742438	TATTAACTAACAAAATTTTCTTTTTTAAATCAATATTAACTTCCRCACTC			II			AGAAAAGTATATATTAGCTAACAAGGTTTTCTTTTTTAGATCAATATTGACTTCCGCACT[CG]AGAATCTACAGCCAAGAAGATTAAAGCACCAACCCCCACGTGTTTTGATGAAGCACAAAA	37	1	192548288	CGAGTGCGGAAGTCAATATTGATCTAAAAAAGAAAACCTTGTTAGCTAAT	1	178029821	F					RGS1	NM_002922	Body			RGS1	ENSMMUT00000004937	Body		1:45T4
cg10861751	cg10861751	14611447	TACCTCTATATATTTAATTTTCTTTCTTTCTAATCAAATAACCTATTCTC			II			ATATGTGTGTGTACCTCTGTATGTTTAATTTTCTTTCTTTCTAATCAAGTGACCTGTTCT[CG]TTTGGTTAAGTTTCAACCACAAGACACCACTGTATGCTTTTTTTTTTTCAAGATACACGT	37	1	192544716	CGAGAACAGGTCACTTGATTAGAAAGAAAGAAAATTAAACATACAGAGGT	1	178033411	F				TRUE	RGS1	NM_002922	TSS200			RGS1	ENSMMUT00000004937	TSS1500		1:30G19
cg12591668	cg12591668	67703325	ACATCTAATATAAAAAAAATCTTCCAATTTCTCAAATTCTCTTTCAAAAC			II			TTTTTCAAAGTTTTAGAGCCATTTATTTCAACAAAGAGAAAGGGTGCTAAAAGTCACCAC[CG]CTCTGAAAGAGAACTTGAGAAACTGGAAGACTTCCCCCATATCAGATGTCACTTGGGGAA	37	1	192520335	CATCTGATATGGGGGAAGTCTTCCAGTTTCTCAAGTTCTCTTTCAGAGCG	1	178057791	F	rs34359792													2:34A8A6
cg00158654	cg00158654	66662306	TATCCAAATTATTTAAACCTTTCCTATATCAATAAAACATCAACTATTAC			II			ATAAATTAATCATTAATGCATCTAGATCGTAAAATAGGATGTGCATTAAAATGCTCTCAC[CG]CAACAGCTGATGTTTCATTGATACAGGAAAGGCTCAAATAATCTGGACAGATGAAGTGGT	37	1	192285333	GTCCAGATTATTTGAGCCTTTCCTGTATCAATGAAACATCAGCTGTTGCG	1	178283224	F					RGS21	NM_001039152	TSS1500							1:42T7
cg02851548	cg02851548	59787367	AATTAATAAAAAAACCAATATAAAAATCCTTACTACTTTACTTATTTACC			II			TGAATTCAAGCAATTAGTGGAGAGACCAGTGTGGGAATCCTTACTGCTTTACTTATTTGC[CG]ACTTAGAGCAGGTTATATAACCTCTCCCAGCAACATATTCTTCATTTGCAAGCTGGGGCT	37	1	192095846	CGGCAAATAAGTAAAGCAGTAAGGATTCCCACACTGGTCTCTCCACTAAT	1	178468763	F										RGS18	ENSMMUT00000019642	Body		1:10A39
cg14442769	cg14442769	67710453	CCTAAAAAATATACACTTTCTACRATATACRTTATAATATCACCCCCTCC			II			GGAACAATATCCCTGGGGGGTGTACACTTTCTGCGATATACGTTGTAATATCACCCCCTC[CG]CCTTGGAATATTATTAAGGACCATCTCACACGGGGGTGTACACCTCCTGCGATATTGGGA	37	2	193463989	CTGGGGGGTGTACACTTTCTGCGATATACGTTGTAATATCACCCCCTCCG	1	178774925	F														3:28T2A9T8
cg07313271	cg07313271	57656350	CAATATACAACCACCCAATAATATCACTCCTAATATTCACAAAAAAAACA	48639471	CAATATACAACCACCCGATAATATCGCTCCTAATATTCACGAAAAAAACG	I	T	Red	CAACACAGTAATCAATGTACAGCCACCCGGTGATATCGCTCCTAATATTCACGGAAGAAG[CG]TATGATATTACTCCCAATATCGCAGGGAGTGTACACCTCTTCTGTGATGTTCTTCCTAGT	37	7	6889162	CGCTTCTTCCGTGAATATTAGGAGCGATATCACCGGGTGGCTGTACATTG	1	178776873	F														3:25A13A9C0
cg24365464	cg24365464	59760362	AAAACACTATAAAAATCTTTTACCCTCCACTCTAACTCTATCTTCCTCCA	62775484	AAAACGCTATAAAAATCTTTTACCCTCCGCTCTAACTCTATCTTCCTCCG	I	A	Red	GGATCTGTATAAAGAGCGCTGTGGGAGTCTTTTGCCCTCCGCTCTAGCTCTATCTTCCTC[CG]GACCCCGAAGCTTAAGAATTATCCGCCTCACTCTCTTTTTTAGAAATAGGAGGGAAAGGT	37	1	190448126	AGAGCGCTGTGGGAGTCTTTTGCCCTCCGCTCTAGCTCTATCTTCCTCCG	1	180183006	R					FAM5C	NM_199051	TSS1500			BRINP3	ENSMMUT00000014113	TSS1500		1:5A44
cg13464924	cg13464924	18785350	AACTCCRAACRCCTTACATTAAAAACTAAAACTTTAAAAATTCTAAAAAC			II			CCTGAACCCTCAGCTCCGAACGCCTTGCATTAGAAGCTAGAGCTTTGGAGGTTCTGAGGA[CG]GTCCCTGGGGAGCAAGTGGTAGGTTTCGAGGCGCCCGCTTCCCCTCTGATTCCTGCAGTA	37	1	190447603	GCTCCGAACGCCTTGCATTAGAAGCTAGAGCTTTGGAGGTTCTGAGGACG	1	180183538	R					FAM5C	NM_199051	TSS1500			BRINP3	ENSMMUT00000014113	TSS1500		1:41C8
cg08876441	cg08876441	38795474	AAAATACAAAAAAAACCAAATCACTAAACACTTTCAAAAACACTATACCA	62779436	AAAATACGAAAAAAACCGAATCGCTAAACGCTTTCGAAAACGCTATACCG	I	A	Red	ATCGAAGGGCTGAAGATGCGGAGGAGGCCGAGTCGCTAGGCGCTTTCGGGGGCGCTGTGC[CG]GTGAGGCTTAGGCAAGGGGACGGGGAACCGTGGTTAGATGCAGCAGCGGCGGCAGCAGCC	37	1	190447421	CGGCACAGCGCCCCCGAAAGCGCCTAGCGACTCGGCCTCCTCCGCATCTT	1	180183720	F					FAM5C	NM_199051	TSS1500			BRINP3	ENSMMUT00000014113	TSS1500		0:50
cg23010538	cg23010538	55746435	CCCACCACCTCATACAAATCACTAATAATTTAATCATCATAATATAACCA	63698425	CCCACCGCCTCGTACAAATCGCTAATAATTTAATCATCGTAATATAACCG	I	A	Red	GGCGTAGTAAGGAAGCCCAACACAACCAATTCCCCCACTCCCCAAATAAACCACTACGAC[CG]GTCACATTACGATGACCAAATCATCAGCGATTTGCACGAGGCGGTGGGGGGTGGGGGGTG	37	1	190447290	CCCACCGCCTCGTGCAAATCGCTGATGATTTGGTCATCGTAATGTGACCG	1	180183851	F	rs74130790				FAM5C	NM_199051	TSS1500			BRINP3	ENSMMUT00000014113	TSS1500		3:3G7A17C20
cg10951619	cg10951619	49655360	TTCACTAATATTTCCCTTAAACATTTTCACTTACAACAACTAAAAAAAAC			II			CATCAGTGCATTTCACTAGTATTTCCCTTGAACATTTTCACTTGCAGCAACTGAGGGAGG[CG]TAGTAAGGAAGCCCAACACAACCAATTCCCCCACTCCCCAAATAAACCACTACGACCGGT	37	1	190447232	CGCCTCCCTCAGTTGCTGCAAGTGAAAATGTTCAAGGGAAATACTAGTGA	1	180183905	F				TRUE	FAM5C	NM_199051	TSS1500			BRINP3	ENSMMUT00000014113	TSS1500		1:19G30
cg19632206	cg19632206	45740434	CCCCCCCATATAAAACATTTTCACATTCTACTTTCTTACCTTAAAAATTC			II			AAATAATCAGCAGTTCCTGGTGGCATGTAACCAAGTAAAAACCAGTTACACAGAGAGCCA[CG]AACCCCCAAGGCAAGAAAGCAGAATGTGAAAATGCTTTATATGGGGGGGTGGGGAATGGT	37	1	190446756	CCCCCCATATAAAGCATTTTCACATTCTGCTTTCTTGCCTTGGGGGTTCG	1	180184392	F				TRUE	FAM5C;FAM5C	NM_199051;NM_199051	1stExon;5'UTR			BRINP3	ENSMMUT00000014113	5'UTR		2:0A1A47
cg23599771	cg23599771	65648312	CRAAAAAATCTCCACRCAAAATCRCCTATTAATAACCCTCCAATTAAAAC			II			GCCGTGAGCTGCGGAGAAATCTCCACGCAGAGTCGCCTGTTGATAACCCTCCAGTTAAAA[CG]TTCTTGGCAGCGGGAGCCCCTCAGATGTAAATTTCCCTTTCACACGCTTGAGCTTCAGGT	37	1	190444825	GGAGAAATCTCCACGCAGAGTCGCCTGTTGATAACCCTCCAGTTAAAACG	1	180186361	R					FAM5C	NM_199051	5'UTR			BRINP3	ENSMMUT00000014113	Body		0:50
cg12124386	cg12124386	41773364	CRTTTTAACTAAAAAATTATCAACAAACRACTCTACRTAAAAATTTCTCC			II			CAGGCACCTTGCTCTCCTCCGTTCCCTGAGCTCAGGTGGCATAGGCGTTGCCGTGAGCTG[CG]GAGAAATCTCCACGCAGAGTCGCCTGTTGATAACCCTCCAGTTAAAACGTTCTTGGCAGC	37	1	190444776	GTTTTAACTGGAGGGTTATCAACAGGCGACTCTGCGTGGAGATTTCTCCG	1	180186410	F					FAM5C	NM_199051	5'UTR			BRINP3	ENSMMUT00000014113	Body		0:50
cg21581821	cg21581821	20773454	AATACAAAACCTAAACTAACAAATCAAAATAAAAAACACCTTTCCTACAC			II			TGCAGGGGCTGAGTGCAGAGCCTGAGCTAGCAGGTCAGAGTAGGGGACACCTTTCCTACA[CG]CATGGGTTATTCCCACATCAACACCAAGCCTGGGGCCAGCTGGTCAACCAGGCACCTTGC	37	1	190444666	GTGCAGAGCCTGAGCTAGCAGGTCAGAGTAGGGGACACCTTTCCTACACG	1	180186519	R					FAM5C	NM_199051	5'UTR			BRINP3	ENSMMUT00000014113	Body		3:20C9C6G12
cg05638359	cg05638359	33798489	CAAAAACAATAATTAAAATTTTATAAAACAAACATTCTAAAAAATCATCA	28673410	CAAAAACAATAATTAAAATTTTATAAAACAAACATTCTAAAAAATCGTCG	I	T	Red	TTCGCAGTCAGACAAGGACAGTGATTAGGGTTTTATAAAGCAGGCATTCTGAGGAATCGT[CG]TTTACTAACGTTAAATATAGCTCATTAAAATAAATAAATATTAACGCAAAAAGGTACTAA	37	1	190444387	CGACGATTCCTCAGAATGCCTGCTTTATAAAACCCTAATCACTGTCCTTG	1	180186799	F					FAM5C	NM_199051	5'UTR			BRINP3	ENSMMUT00000014113	Body		2:5G22G21
cg00145969	cg00145969	73664455	TTTCTCTACTACAATAAAAACRACCTCCTAAACAACTTTTCAAAAAAAAC			II			CACTGTGCAGGGCAGGAACGCGGTGCAGACCACCTGGTCATTCGGACACGTGCACGAGTG[CG]TCTCTTCTGAAAAGCTGCCTAGGAGGCCGTTCTCATTGCAGTAGAGAAAAGACTGGATGC	37	1	190068180	TTCTCTACTGCAATGAGAACGGCCTCCTAGGCAGCTTTTCAGAAGAGACG	1	180581072	F	rs34098782				FAM5C	NM_199051	Body			BRINP3	ENSMMUT00000014113	Body		0:50
cg10116904	cg10116904	64695402	ACATATAACCAATATTACAAATACCACAACAAATACAATTATCTAATACA	34722504	ACATATAACCGATATTACAAATACCGCAACGAATACGATTATCTAATACG	I	C	Grn	GCCCCTGGCTGAGCATGTAGCCGGTGTTGCAGGTGCCGCAGCGGGTGCGGTTGTCTGGTG[CG]CATGTCAGGCAGGCAGAGGCGTCTCCCACTGTGCAGGGCAGGAACGCGGTGCAGACCACC	37	1	190068092	CGCACCAGACAACCGCACCCGCTGCGGCACCTGCAACACCGGCTACATGC	1	180581160	F					FAM5C	NM_199051	Body			BRINP3	ENSMMUT00000014113	Body		1:24T25
cg15730879	cg15730879	73604303	ATAAACTCRACRACTTCAAACTTACAAAACCCCTAACTAAACATATAACC			II			TATAGTGATCGGTGGACTCGGCGACTTCAGGCTTGCAGAGCCCCTGGCTGAGCATGTAGC[CG]GTGTTGCAGGTGCCGCAGCGGGTGCGGTTGTCTGGTGCGCATGTCAGGCAGGCAGAGGCG	37	1	190068053	CGGCTACATGCTCAGCCAGGGGCTCTGCAAGCCTGAAGTCGCCGAGTCCA	1	180581199	F					FAM5C	NM_199051	Body			BRINP3	ENSMMUT00000014113	Body		0:50
cg14654306	cg14654306	17666426	CAACCCACATTTTAACCCCTCCTACTCAAAATAAAACTTTCTCTAAATCC			II			CGCAAGGAGACCAGCCCACATTTTAGCCCCTCCTACTCAGGATAAGACTTTCTCTAAGTC[CG]GAGCTGAAAAAGGATCCTGACTGAAAGCTAGAGGCATTGAGGAGCCTGAAGATTCTCAGG	37	1	186798107	AGCCCACATTTTAGCCCCTCCTACTCAGGATAAGACTTTCTCTAAGTCCG	1	183883689	R					PLA2G4A;PLA2G4A	NM_024420;NM_024420	1stExon;5'UTR							2:5C19G24
cg23070111	cg23070111	33678315	CAAAAAAACACTTAACTTCCTCTCCAAAAATCTAAACRACCCTAAAATCC			II			CCGGGGGAGGGCAGAAGGACACTTGGCTTCCTCTCCAGGAATCTGAGCGGCCCTGAGGTC[CG]GGGGCGCAGGGAATCCCCTCTCCCGCCGCCGCCGCCGTGTCTGGTCTGTACGTCTTTAGA	37	1	186649985	AGAAGGACACTTGGCTTCCTCTCCAGGAATCTGAGCGGCCCTGAGGTCCG	1	184026948	R					PTGS2	NM_000963	TSS1500	chr1:186649310-186650081	Island	PTGS2	ENSMMUT00000023682	TSS1500	Island	2:18G8A22
cg10180406	cg10180406	50713344	AACACACAAATTTCCACCAAATATCTTTTCTTCTTCACAATCTTTACCCA	66709303	AACGCACAAATTTCCGCCAAATATCTTTTCTTCTTCGCAATCTTTACCCG	I	A	Red	TCCACCGCCCCAGGCGCACAGGTTTCCGCCAGATGTCTTTTCTTCTTCGCAGTCTTTGCC[CG]AGCGCTTCCGAGAGCCAGTTCTGGACTGATCGCCTTGGATGGGATACCGGGGGAGGGCAG	37	1	186649877	CGGGCAAAGACTGCGAAGAAGAAAAGACATCTGGCGGAAACCTGTGCGCC	1	184027056	F					PTGS2	NM_000963	TSS1500	chr1:186649310-186650081	Island	PTGS2	ENSMMUT00000023682	TSS1500	Island	2:13G2G33
cg26564040	cg26564040	43726467	AAAAAAAAAACATCTAACAAAAACCTATACACCTAAAACAATAAAACTCA	17804380	AAAAAAAAAACATCTAACGAAAACCTATACGCCTAAAACGATAAAACTCG	I	A	Red	CCAATTTGGGAGCAGAGGGGGTAGTCCCCACTCTCCTGTCTGATCCCTCCCTCTCCTCCC[CG]AGTTCCACCGCCCCAGGCGCACAGGTTTCCGCCAGATGTCTTTTCTTCTTCGCAGTCTTT	37	1	186649812	GAAGAAAAGACATCTGGCGGAAACCTGTGCGCCTGGGGCGGTGGAACTCG	1	184027121	F		rs77844060			PTGS2	NM_000963	TSS1500	chr1:186649310-186650081	Island	PTGS2	ENSMMUT00000023682	TSS1500	Island	0:50
cg24887140	cg24887140	13698377	ACTAAAAACCAAACCCATATAACRAAATAACTATTTCTTTCCRCCTTTTC			II			CTTTTTATAAGACTGAAAACCAAGCCCATGTGACGAAATGACTGTTTCTTTCCGCCTTTT[CG]TACCCCCCACAAATTTTTCCCTCCTCTCCCCTTAAAAAAATTGCGTAAGCCCGGTGGGGG	37	1	186649639	CTGAAAACCAAGCCCATGTGACGAAATGACTGTTTCTTTCCGCCTTTTCG	1	184027294	R					PTGS2	NM_000963	TSS200	chr1:186649310-186650081	Island	PTGS2	ENSMMUT00000023682	TSS200	Island	1:18T31
cg09461185	cg09461185	19635479	TTTATAAAACTAAAAACCAAACCCATATAACRAAATAACTATTTCTTTCC			II			GAACCTTCCTTTTTATAAGACTGAAAACCAAGCCCATGTGACGAAATGACTGTTTCTTTC[CG]CCTTTTCGTACCCCCCACAAATTTTTCCCTCCTCTCCCCTTAAAAAAATTGCGTAAGCCC	37	1	186649631	TTATAAGACTGAAAACCAAGCCCATGTGACGAAATGACTGTTTCTTTCCG	1	184027302	R				TRUE	PTGS2	NM_000963	TSS200	chr1:186649310-186650081	Island	PTGS2	ENSMMUT00000023682	TSS200	Island	3:10T31G6T0
cg13986130	cg13986130	22724311	AAATACTAAAATAAACCCAAAAAATCAAAACRAAAACTCTACCCRAATAC			II			GAGAGAAGTCGGAGTACTGGGATAGACCCAGGAGGTCAGAGCGGAAACTCTGCCCGGGTG[CG]TGGAACCGGAGTCCCCGGTGCGCGGCGCCAGGTACTCACCTGTATGGCTGAGCGCCAGGA	37	1	186649330	CGCACCCGGGCAGAGTTTCCGCTCTGACCTCCTGGGTCTATCCCAGTACT	1	184027603	F				TRUE	PTGS2	NM_000963	Body	chr1:186649310-186650081	Island	PTGS2	ENSMMUT00000023682	Body	Island	0:50
cg04881125	cg04881125	44656493	CTCCTAAATCTATCCCAATACTCCRACTTCTCTCCRAATAAAAAAACTAC			II			AAGCTGGAATATCCACGGAGTTCTTTCGAACTCTAGCGGTCCAAGCTCTTTCCCAAGTCA[CG]TAGCTTCTCTATTCGGAGAGAAGTCGGAGTACTGGGATAGACCCAGGAGGTCAGAGCGGA	37	1	186649253	TCCTGGGTCTATCCCAGTACTCCGACTTCTCTCCGAATAGAGAAGCTACG	1	184027680	F					PTGS2	NM_000963	Body	chr1:186649310-186650081	N_Shore	PTGS2	ENSMMUT00000023682	Body	S_Shore	2:22T0A26
cg19155599	cg19155599	27683346	TATTCCAACTTTCCCACAAACACTAATCATTATAAACCAATTACTTAACC			II			AATGACAACCTGCAAATTAGTATCATCTATCCCTATTTAGGAGGTGAGAGTGTCTCAGAT[CG]GTTAAGTAACTGGCTCATAATGATCAGTGCTTGTGGGAAAGCTGGAATATCCACGGAGTT	37	1	186649153	CGGTTAAGTAACTGGCTCATAATGATCAGTGCTTGTGGGAAAGCTGGAAT	1	184027780	R				TRUE	PTGS2	NM_000963	Body	chr1:186649310-186650081	N_Shore	PTGS2	ENSMMUT00000023682	Body	S_Shore	1:20C29
cg05398036	cg05398036	28664374	TATCAATCTACCAACAATCTTTCCTACTAAAAAAATAACATATACTTCAC			II			GTAAATAAGATAATTGGGGGCAATCTAAGCAAAGTCTTCAATTGTGTTTCTGCTAAAGTA[CG]TGAAGTACATGCCACTTTCTCAGTAGGAAAGACTGTTGGCAGACTGACAAGATGAATCAT	37	1	186504948	CGTGAAGTACATGCCACTTTCTCAGTAGGAAAGACTGTTGGCAGACTGAC	1	184185297	R														1:30C19
cg02602480	cg02602480	67646378	ATAAACCAAAAAATCCAATAACAATACCAAACAAAACACCACTCTAAATC			II			TGGACGGCTTCATAAGCCAGAGGATCCAGTGGCAGTACCAAGCAGGGCACCACTCTGGGT[CG]TGAGCACCTAAGAGGTGGAGCAAAGGTCAGACCCCAGGGTGGCCCAGGCCTCCCTCCCCC	37	2	62422689	CGACCCAGAGTGGTGCCCTGCTTGGTACTGCCACTGGATCCTCTGGCTTA	1	184249403	F					B3GNT2	NM_006577	TSS1500	chr2:62422191-62424458	Island				N_Shore	1:25C24
cg07840186	cg07840186	65775370	AAAACTCAACTTCTAATACATATCCTACATACACTATCTACRATATTTAC			II			TATCTAGGCCCAAAACTCAGCTTCTGGTGCATATCCTGCATACACTGTCTACGGTATTTA[CG]AAGGCAGTTTTCATCCTCTTTCTCTTTATGGATTAGTTCATATTCTTGAATGCTCATCTG	37	1	186413580	AAACTCAGCTTCTGGTGCATATCCTGCATACACTGTCTACGGTATTTACG	1	184282737	R					PDC;PDC;MIR548F1	NM_002597;NM_022576;NR_031642	Body;Body;Body			PDC;PDC	ENSMMUT00000012552;ENSMMUT00000044935	Body;Body		0:50
cg24379599	cg24379599	16606465	CCCATTAATAACRATTACAACTTTTAAAAAACATAACAATTTATACCATC			II			ACAGTATCTTACCCATTAATAACGATTGCAGCTTTTGGGAAACATAACAATTTATACCAT[CG]CAGTAATCTGTATTAAAAAATTTTTTTAATCAAAAGCAAGTTAAAATATTGAGTACACTT	37	1	186369020	CCATTAATAACGATTGCAGCTTTTGGGAAACATAACAATTTATACCATCG	1	184326594	R					OCLM;C1orf27;C1orf27;MIR548F1;C1orf27	NM_022375;NM_017847;NM_001164246;NR_031642;NM_001164245	TSS1500;Body;Body;Body;Body			C1orf27;OCLM	ENSMMUT00000012709;ENSMMUT00000012712	Body;TSS1500		2:31T15A2
cg10524070	cg10524070	34668468	ACCAAATTCCCTCCRATCTCAATTCACTACCACTAAATTCATCAAAAAAC			II			GCGCCACCTGACTCCCAAGTCCCTGGCTTTGGAGTGGGAAGTGAGGTGTGGGAAGTAGGT[CG]CTTTCTGATGAATTCAGTGGCAGTGAATTGAGACCGGAGGGAATCTGGCCCCTAGAGGCT	37	1	186344962	CGCTTTCTGATGAATTCAGTGGCAGTGAATTGAGACCGGAGGGAATCTGG	1	184349398	R					TPR;C1orf27;C1orf27;C1orf27;C1orf27;C1orf27;MIR548F1;C1orf27	NM_003292;NM_017847;NM_001164246;NM_001164246;NM_001164245;NM_017847;NR_031642;NM_001164245	TSS1500;5'UTR;5'UTR;1stExon;1stExon;1stExon;Body;5'UTR	chr1:186344124-186344848	S_Shore	C1orf27;ENSMMUG00000009081;ENSMMUG00000009081	ENSMMUT00000012709;ENSMMUT00000012707;ENSMMUT00000012704	TSS200;TSS1500;TSS1500	N_Shore	1:33T16
cg09270044	cg09270044	38679386	CTAAAAAACATCAATCCCAATAAAACCAAACAACAAACTCCAAAATACCA	70673314	CTAAAAAACATCGATCCCGATAAAACCGAACGACAAACTCCGAAATACCG	I	C	Grn	GACACTGAGCCACTAGAGGGCATCGGTCCCGGTAGGGCCGGACGGCAGGCTCCGGGATAC[CG]CCACGCTCTCTATGGCGCCCAGAAGGGGGCGGGGTGGCGACCGCAGTCGCTTTGGCTGAG	37	1	186344798	CTAGAGGGCATCGGTCCCGGTAGGGCCGGACGGCAGGCTCCGGGATACCG	1	184349563	R		rs1919195			TPR;C1orf27;MIR548F1;C1orf27;C1orf27	NM_003292;NM_017847;NR_031642;NM_001164246;NM_001164245	TSS1500;TSS200;Body;TSS200;TSS200	chr1:186344124-186344848	Island	C1orf27;ENSMMUG00000009081;ENSMMUG00000009081	ENSMMUT00000012709;ENSMMUT00000012707;ENSMMUT00000012704	TSS1500;TSS200;TSS1500	Island	3:5G2T15C25
cg19510057	cg19510057	34692381	CTTCTAAACACTAAACCACTAAAAAACATCAATCCCAATAAAACCAAACA	31789302	CTTCTAAACACTAAACCACTAAAAAACATCGATCCCGATAAAACCGAACG	I	A	Red	CCTCGTTGGCGGCTTCTGGACACTGAGCCACTAGAGGGCATCGGTCCCGGTAGGGCCGGA[CG]GCAGGCTCCGGGATACCGCCACGCTCTCTATGGCGCCCAGAAGGGGGCGGGGTGGCGACC	37	1	186344780	CTTCTGGACACTGAGCCACTAGAGGGCATCGGTCCCGGTAGGGCCGGACG	1	184349581	R					TPR;C1orf27;MIR548F1;C1orf27;C1orf27	NM_003292;NM_017847;NR_031642;NM_001164246;NM_001164245	TSS1500;TSS200;Body;TSS200;TSS200	chr1:186344124-186344848	Island	C1orf27;ENSMMUG00000009081;ENSMMUG00000009081	ENSMMUT00000012709;ENSMMUT00000012707;ENSMMUT00000012704	TSS1500;TSS200;TSS1500	Island	1:6C43
cg03992926	cg03992926	64736392	AAATCATCCTCATTAACAACTTCTAAACACTAAACCACTAAAAAACATCA	47718312	AAATCGTCCTCGTTAACGACTTCTAAACACTAAACCACTAAAAAACATCG	I	A	Red	CCGGGATGCCATGGATCGTCCTCGTTGGCGGCTTCTGGACACTGAGCCACTAGAGGGCAT[CG]GTCCCGGTAGGGCCGGACGGCAGGCTCCGGGATACCGCCACGCTCTCTATGGCGCCCAGA	37	1	186344761	GGATCGTCCTCGTTGGCGGCTTCTGGACACTGAGCCACTAGAGGGCATCG	1	184349600	R					TPR;C1orf27;MIR548F1;C1orf27;C1orf27	NM_003292;NM_017847;NR_031642;NM_001164246;NM_001164245	TSS1500;TSS200;Body;TSS200;TSS200	chr1:186344124-186344848	Island	C1orf27;ENSMMUG00000009081;ENSMMUG00000009081	ENSMMUT00000012709;ENSMMUT00000012707;ENSMMUT00000012704	TSS1500;TSS200;TSS1500	Island	1:38A11
cg24356321	cg24356321	15775463	AATAACTCAATATCCAAAAACCACCAACAAAAACAATCCATAACATCCCA	19796341	AATAACTCAATATCCAAAAACCGCCAACGAAAACGATCCATAACATCCCG	I	A	Red	ATACGTACTCGTCACCCCTTGGCCCTCCCTGAAGAGCTGGTGACCTTACCGTCAAAGCCC[CG]GGATGCCATGGATCGTCCTCGTTGGCGGCTTCTGGACACTGAGCCACTAGAGGGCATCGG	37	1	186344702	AGTGGCTCAGTGTCCAGAAGCCGCCAACGAGGACGATCCATGGCATCCCG	1	184349659	F					TPR;C1orf27;MIR548F1;C1orf27;C1orf27	NM_003292;NM_017847;NR_031642;NM_001164246;NM_001164245	TSS1500;TSS200;Body;TSS200;TSS200	chr1:186344124-186344848	Island	C1orf27;ENSMMUG00000009081;ENSMMUG00000009081	ENSMMUT00000012709;ENSMMUT00000012707;ENSMMUT00000012704	TSS1500;1stExon;TSS1500	Island	1:27A22
cg27294431	cg27294431	15771463	CCCTAAAAAACTAATAACCTTACCRTCAAAACCCCRAAATACCATAAATC			II			CCCTTGGCCCTCCCTGAAGAGCTGGTGACCTTACCGTCAAAGCCCCGGGATGCCATGGAT[CG]TCCTCGTTGGCGGCTTCTGGACACTGAGCCACTAGAGGGCATCGGTCCCGGTAGGGCCGG	37	1	186344717	CCTGAAGAGCTGGTGACCTTACCGTCAAAGCCCCGGGATGCCATGGATCG	1	184349644	R					TPR;C1orf27;MIR548F1;C1orf27;C1orf27	NM_003292;NM_017847;NR_031642;NM_001164246;NM_001164245	TSS1500;TSS200;Body;TSS200;TSS200	chr1:186344124-186344848	Island	C1orf27;ENSMMUG00000009081;ENSMMUG00000009081	ENSMMUT00000012709;ENSMMUT00000012707;ENSMMUT00000012704	TSS1500;1stExon;TSS1500	Island	1:26T23
cg27342087	cg27342087	52646435	AAACTTTAACRATAAAATCACCAACTCTTCAAAAAAAACCAAAAAATAAC			II			CCTGGCTCTCCTATCTCGGCCCCGTAACCGCTGTCCGCACGGTGGCGCCACATACGTACT[CG]TCACCCCTTGGCCCTCCCTGAAGAGCTGGTGACCTTACCGTCAAAGCCCCGGGATGCCAT	37	1	186344651	CGTCACCCCTTGGCCCTCCCTGAAGAGCTGGTGACCTTACCGTCAAAGCC	1	184349710	R					C1orf27;TPR;C1orf27;MIR548F1;C1orf27	NM_001164246;NM_003292;NM_017847;NR_031642;NM_001164245	TSS1500;TSS200;TSS1500;Body;TSS1500	chr1:186344124-186344848	Island	C1orf27;ENSMMUG00000009081;ENSMMUG00000009081	ENSMMUT00000012709;ENSMMUT00000012707;ENSMMUT00000012704	TSS1500;Body;TSS1500	Island	2:8T31T9
cg22865402	cg22865402	48640473	AACTCTTCAAAAAAAACCAAAAAATAACAAATACATATATAACACCACCA	60707393	AACTCTTCAAAAAAAACCAAAAAATAACGAATACGTATATAACGCCACCG	I	T	Red	TTCCGTTTTTCTCCCCGCTCCCCTGGCTCTCCTATCTCGGCCCCGTAACCGCTGTCCGCA[CG]GTGGCGCCACATACGTACTCGTCACCCCTTGGCCCTCCCTGAAGAGCTGGTGACCTTACC	37	1	186344630	CGGTGGCGCCACATACGTACTCGTCACCCCTTGGCCCTCCCTGAAGAGCT	1	184349731	R					C1orf27;TPR;C1orf27;MIR548F1;C1orf27	NM_001164246;NM_003292;NM_017847;NR_031642;NM_001164245	TSS1500;TSS200;TSS1500;Body;TSS1500	chr1:186344124-186344848	Island	C1orf27;ENSMMUG00000009081;ENSMMUG00000009081	ENSMMUT00000012709;ENSMMUT00000012707;ENSMMUT00000012704	TSS1500;Body;TSS1500	Island	1:19T30
cg13365658	cg13365658	13759351	AAAAACCAAAAAATAACAAATACATATATAACACCACCATACAAACAACA	70653423	AAAAACCAAAAAATAACGAATACGTATATAACGCCACCGTACGAACAACG	I	A	Red	GCCCTCTCAGCTTCCGTTTTTCTCCCCGCTCCCCTGGCTCTCCTATCTCGGCCCCGTAAC[CG]CTGTCCGCACGGTGGCGCCACATACGTACTCGTCACCCCTTGGCCCTCCCTGAAGAGCTG	37	1	186344619	CGCTGTCCGCACGGTGGCGCCACATACGTACTCGTCACCCCTTGGCCCTC	1	184349742	R					C1orf27;TPR;C1orf27;MIR548F1;C1orf27	NM_001164246;NM_003292;NM_017847;NR_031642;NM_001164245	TSS1500;TSS200;TSS1500;Body;TSS1500	chr1:186344124-186344848	Island	C1orf27;ENSMMUG00000009081;ENSMMUG00000009081	ENSMMUT00000012709;ENSMMUT00000012707;ENSMMUT00000012704	TSS1500;Body;TSS1500	Island	1:8T41
cg26803837	cg26803837	16749505	CAAAAAATAACAAATACATATATAACACCACCATACAAACAACAATTACA	58657506	CAAAAAATAACGAATACGTATATAACGCCACCGTACGAACAACGATTACG	I	A	Red	TGCACCGCCCTCTCAGCTTCCGTTTTTCTCCCCGCTCCCCTGGCTCTCCTATCTCGGCCC[CG]TAACCGCTGTCCGCACGGTGGCGCCACATACGTACTCGTCACCCCTTGGCCCTCCCTGAA	37	1	186344613	CAAGGGGTGACGAGTACGTATGTGGCGCCACCGTGCGGACAGCGGTTACG	1	184349748	F					C1orf27;TPR;C1orf27;MIR548F1;C1orf27	NM_001164246;NM_003292;NM_017847;NR_031642;NM_001164245	TSS1500;TSS200;TSS1500;Body;TSS1500	chr1:186344124-186344848	Island	C1orf27;ENSMMUG00000009081;ENSMMUG00000009081	ENSMMUT00000012709;ENSMMUT00000012707;ENSMMUT00000012704	TSS1500;Body;TSS1500	Island	1:2T47
cg20598063	cg20598063	38767490	CTTAAACAACTTATTCAACTCCATACACTCCAAAACTTACTACAACACCA	25713353	CTTAAACAACTTATTCAACTCCGTACGCTCCAAAACTTACTACAACACCG	I	C	Grn	GTTCTGGACAGACTTGGGCAGCTTGTTCAGCTCCGTGCGCTCCAGGACTTGCTGCAACAC[CG]CCGCCATGTCGGTGGGGCCAGGGACCCCAGTGGCAGCGGCCGACGGGGTAGAAGCGGAGA	37	1	186344152	CTTGGGCAGCTTGTTCAGCTCCGTGCGCTCCAGGACTTGCTGCAACACCG	1	184350208	R					C1orf27;C1orf27;MIR548F1;C1orf27;TPR	NM_001164246;NM_017847;NR_031642;NM_001164245;NM_003292	TSS1500;TSS1500;Body;TSS1500;1stExon	chr1:186344124-186344848	Island	C1orf27;ENSMMUG00000009081;ENSMMUG00000009081	ENSMMUT00000012709;ENSMMUT00000012707;ENSMMUT00000012704	TSS1500;Body;1stExon	S_Shore	1:28A21
cg10387807	cg10387807	20796304	CCAAATCTATCCAAAACAAACTTAAAAAATTCCTTACTAATCAACAATCC			II			CATCTCACTTACCGCTCTCCACCTTAAATTTCTCATGCCGCCCCTTCAGGCCATCGATCT[CG]GATTGCTGATCAGCAAGGAACTTTTCAAGTTTGTTCTGGACAGACTTGGGCAGCTTGTTC	37	1	186344058	CGGATTGCTGATCAGCAAGGAACTTTTCAAGTTTGTTCTGGACAGACTTG	1	184350302	R					C1orf27;C1orf27;MIR548F1;C1orf27;TPR	NM_001164246;NM_017847;NR_031642;NM_001164245;NM_003292	TSS1500;TSS1500;Body;TSS1500;1stExon	chr1:186344124-186344848	N_Shore	C1orf27;ENSMMUG00000009081;ENSMMUG00000009081	ENSMMUT00000012709;ENSMMUT00000012707;ENSMMUT00000012704	TSS1500;Body;1stExon	S_Shore	0:50
cg24669741	cg24669741	45646397	AATAAAAACACATTTAATTCTATAAAACAAATTAACTTTAACACTTACCC			II			ACTGTATTTGCACTGATATATAAGACTCCCAGGACGTGGGATAAACTCATCTATCCTTTA[CG]GGTAAGTGTCAAAGTTAACTTGCTTCATAGAATTAAATGTGTTTTCATTAGAGGTGTTTG	37	1	186265423	CGGGTAAGTGTCAAAGTTAACTTGCTTCATAGAATTAAATGTGTTTTCAT	1	184430856	R					PRG4;PRG4;PRG4;PRG4;PRG4;PRG4;PRG4;MIR548F1;PRG4	NM_001127708;NM_005807;NM_005807;NM_001127710;NM_001127709;NM_001127710;NM_001127709;NR_031642;NM_001127708	1stExon;5'UTR;1stExon;1stExon;5'UTR;5'UTR;1stExon;Body;5'UTR			ENSMMUG00000019373	ENSMMUT00000027209	TSS1500		1:19C30
cg00066270	cg00066270	45774357	AACAACCTATAAAATCAAACTTTCCTCATTTATTAAAAAAAAACCCAAAC			II			TATTTTGTGGTAGTCATTTTGCTTAATGGAAGTGTTTTCCAGATGTTGCCTAAGTCTAGT[CG]TCTGGGCCCTTTTCCAATAAATGAGGAAAGTTTGATTTCATAGGTTGTCACTGTTGATTT	37	1	186265270	CGTCTGGGCCCTTTTCCAATAAATGAGGAAAGTTTGATTTCATAGGTTGT	1	184431009	R					PRG4;PRG4;PRG4;PRG4;MIR548F1	NM_005807;NM_001127710;NM_001127708;NM_001127709;NR_031642	TSS200;TSS200;TSS200;TSS200;Body			ENSMMUG00000019373	ENSMMUT00000027209	TSS1500		1:37G12
cg10801670	cg10801670	65806364	CTAAATCAACTCAACCCAAAACTTTACCCCACTTTCATACRAAATATATC			II			GGTTTCAGGGAGGTGCTAGGACATGAGCGAAGCCTTATGTTGGTGGGTAAGATTTTACAC[CG]ATACATTCCGTATGAAAGTGGGGTAAAGCCTTGGGCTGAGCTGACTTAGCTCTGCAATGG	37	1	186264674	TAAGTCAGCTCAGCCCAAGGCTTTACCCCACTTTCATACGGAATGTATCG	1	184431609	F	rs35877985	rs76508123			PRG4;PRG4;PRG4;MIR548F1;PRG4	NM_001127708;NM_001127709;NM_001127710;NR_031642;NM_005807	TSS1500;TSS1500;TSS1500;Body;TSS1500			ENSMMUG00000019373	ENSMMUT00000027209	TSS1500		3:24C5T7T11
cg22439209	cg22439209	24764360	ATTAAAAACTTACCCAAAAACACACAACTAATAAAAAATAAATACRAATC			II			ACCCTAGAGAGGTTAAAGACTTGCCCAGAAACACACAACTGGTGAGGAGTAAATACGAAT[CG]CTGTCATTCACTAAATACTTGCCACATAATAGGAACCATGCTAGGTGCTTTATATTGTTA	37	1	186107500	TTAAAGACTTGCCCAGAAACACACAACTGGTGAGGAGTAAATACGAATCG	1	184575118	R					HMCN1;MIR548F1	NM_031935;NR_031642	Body;Body			HMCN1;HMCN1	ENSMMUT00000014661;ENSMMUT00000014658	Body;Body		3:5A1C6C35
cg23819286	cg23819286	52722489	TATCCTTTATCAATATAAAATACTTATAAACTAAACATAATTAACTACCC			II			TATTAAACTGGAATGTGAAACACGGGGACTTCCAATGCCTGCCATTACTTGGTATAAGGA[CG]GGCAGCCAATCATGTCCAGCTCACAAGCACTTTATATTGATAAAGGACAATATCTTCATA	37	1	185984412	CGGGCAGCCAATCATGTCCAGCTCACAAGCACTTTATATTGATAAAGGAC	1	184701752	R	rs78613732				HMCN1	NM_031935	Body			HMCN1;HMCN1	ENSMMUT00000014661;ENSMMUT00000014658	Body;Body		0:50
cg03967337	cg03967337	38710487	AAAATCAATACCATTCATATTTCTATTATACATTAACTATTTCCATATTC			II			AACTTAGTGTTAAAGTCAGTACCATTCATGTTTCTGTTATGCATTAACTATTTCCATATT[CG]CTGTTAGATCTTTCTCTTTGTAGCTCACAATGTTAGGAGTTGCTTCATTTTTGAGGTTTG	37	1	185941827	AAGTCAGTACCATTCATGTTTCTGTTATGCATTAACTATTTCCATATTCG	1	184751420	R		rs41397650			HMCN1	NM_031935	Body			HMCN1;HMCN1;HMCN1	ENSMMUT00000014661;ENSMMUT00000014658;ENSMMUT00000044921	Body;Body;Body		2:9T13A26
cg02362505	cg02362505	12681487	CTACCTACCCCTCCCAAAATCCTACTACACTAATCATTTAACTCATATCC			II			TAATGAAAGAGAAAGTTTGAATAACTGATTTTTTTTTTAAGTTGAGGTCCTGTGCATGCA[CG]GACATGAGTCAAATGACCAGTGTAGCAGGATCTTGGGAGGGGCAGGCAGACATTACAATT	37	1	185930976	CGGACATGAGTCAAATGACCAGTGTAGCAGGATCTTGGGAGGGGCAGGCA	1	184763266	R					HMCN1	NM_031935	Body			HMCN1;HMCN1;HMCN1	ENSMMUT00000014661;ENSMMUT00000014658;ENSMMUT00000044921	Body;Body;Body		2:4A1T43
cg20463298	cg20463298	37666505	CACAATACTTCTCTCCTTTCCACACACTAAACCTCAATTATAAATTTTAC			II			AGCTGATTTAACAGTAACACAATCTGTATTCCCCAGAGAATAATTTTAATGTTCAAGATT[CG]TAAAACTTATAACTGAGGCTTAGTGTGTGGAAAGGAGAGAAGCACTGTGTTTTAACTGTG	37	1	185736719	ACAGTGCTTCTCTCCTTTCCACACACTAAGCCTCAGTTATAAGTTTTACG	1	184944620	F					HMCN1	NM_031935	Body			HMCN1;HMCN1	ENSMMUT00000014661;ENSMMUT00000014658	Body;Body		3:6G4T30A7
cg06194982	cg06194982	14790358	AAAAAAACCCTCTACCTATTATTAAAAAAAACTAAACACAATACTTAAAC			II			AGTTACTCTGAGAGGAAACCCTCTGCCTGTTGTTGAGGAGGACTGAGCACAGTGCTTAGG[CG]CTGAGGGGGAAAAAGAGGGGGAAAAAAAAGAAAATGATTTCCTGGGAAGTTGTCCATACA	37	1	185703877	CGCCTAAGCACTGTGCTCAGTCCTCCTCAACAACAGGCAGAGGGTTTCCT	1	184977146	F					HMCN1;HMCN1	NM_031935;NM_031935	1stExon;5'UTR	chr1:185703458-185703662	S_Shore	HMCN1;HMCN1	ENSMMUT00000014661;ENSMMUT00000014658	TSS200;TSS200		2:17T22G9
cg15842216	cg15842216	65687507	CCCTCCAAAAATTAAACAAAACAAAAATACRACAACTTTTATCTAAATAC			II			GCCCGCACTCCGCCACAGGCTGTCCAGGGCCCGCGGGCAGATAGCAGTCCAGGAGGAAGC[CG]CATCCAGACAAAAGCTGCCGCATCCCTGCCCTGCCCAACCCCTGGAGGGATTCGAGTTTG	37	1	185703688	CCTCCAGGGGTTGGGCAGGGCAGGGATGCGGCAGCTTTTGTCTGGATGCG	1	184977335	F					HMCN1;HMCN1	NM_031935;NM_031935	1stExon;5'UTR	chr1:185703458-185703662	S_Shore	HMCN1;HMCN1	ENSMMUT00000014661;ENSMMUT00000014658	TSS1500;TSS1500		1:10C39
cg06361272	cg06361272	57740448	AACAACTTTTATCTAAATACAACTTCCTCCTAAACTACTATCTACCCACA	13737425	GACAACTTTTATCTAAATACGACTTCCTCCTAAACTACTATCTACCCGCG	I	A	Red	CTGCCCCCGGGGCATGGACCCGACGCGCCGCCCGCACTCCGCCACAGGCTGTCCAGGGCC[CG]CGGGCAGATAGCAGTCCAGGAGGAAGCCGCATCCAGACAAAAGCTGCCGCATCCCTGCCC	37	1	185703659	GGCAGCTTTTGTCTGGATGCGGCTTCCTCCTGGACTGCTATCTGCCCGCG	1	184977364	F					HMCN1	NM_031935	TSS200	chr1:185703458-185703662	Island	HMCN1;HMCN1	ENSMMUT00000014661;ENSMMUT00000014658	TSS1500;TSS1500		2:28G6G14
cg14172633	cg14172633	52785503	AAATTAAAAACCTCAATCACTAACCCAAACAAAAAACAACAACAACAACA	43810363	AAATTAAAAACCTCAATCGCTAACCCAAACGAAAAACAACGACGACGACG	I	A	Red	GCAAACAGTGGAAAGTTGGGAACCTCAGTCGCTGGCCCAGGCGGAGAGCAGCGGCGGCGG[CG]AGGGCAGCGGGATTCGGGCCGCGGCGCCGCAGGCTCAGAGCTGCCCCCGGGGCATGGACC	37	1	185703557	CGCCGCCGCCGCTGCTCTCCGCCTGGGCCAGCGACTGAGGTTCCCAACTT	1	184977466	F					HMCN1	NM_031935	TSS200	chr1:185703458-185703662	Island	HMCN1;HMCN1	ENSMMUT00000014661;ENSMMUT00000014658	TSS1500;TSS1500		1:29G20
cg13496323	cg13496323	25694393	AACAATAAAAAATTAAAAACCTCAATCACTAACCCAAACAAAAAACAACA	62808496	AACAATAAAAAATTAAAAACCTCAATCGCTAACCCAAACGAAAAACAACG	I	A	Red	TCGTGAGCTGCAAACAGTGGAAAGTTGGGAACCTCAGTCGCTGGCCCAGGCGGAGAGCAG[CG]GCGGCGGCGAGGGCAGCGGGATTCGGGCCGCGGCGCCGCAGGCTCAGAGCTGCCCCCGGG	37	1	185703548	AACAGTGGAAAGTTGGGAACCTCAGTCGCTGGCCCAGGCGGAGAGCAGCG	1	184977475	R					HMCN1	NM_031935	TSS200	chr1:185703458-185703662	Island	HMCN1;HMCN1	ENSMMUT00000014661;ENSMMUT00000014658	TSS1500;TSS1500		1:20G29
cg18390472	cg18390472	42794349	CRTAAACTACAAACAATAAAAAATTAAAAACCTCAATCRCTAACCCAAAC			II			CCCTCGTCGCTCGTGAGCTGCAAACAGTGGAAAGTTGGGAACCTCAGTCGCTGGCCCAGG[CG]GAGAGCAGCGGCGGCGGCGAGGGCAGCGGGATTCGGGCCGCGGCGCCGCAGGCTCAGAGC	37	1	185703538	CGCCTGGGCCAGCGACTGAGGTTCCCAACTTTCCACTGTTTGCAGCTCAC	1	184977485	F					HMCN1	NM_031935	TSS200	chr1:185703458-185703662	Island	HMCN1;HMCN1	ENSMMUT00000014661;ENSMMUT00000014658	TSS1500;TSS1500		1:10G39
cg17286253	cg17286253	74738413	CRCCTAAACCAACRACTAAAATTCCCAACTTTCCACTATTTACAACTCAC			II			AGGGAGGACGGCAACTGGCCAATCAGGAGGCGAGGCCGAGCCAGGCTTCCCCTCGTCGCT[CG]TGAGCTGCAAACAGTGGAAAGTTGGGAACCTCAGTCGCTGGCCCAGGCGGAGAGCAGCGG	37	1	185703489	GCCTGGGCCAGCGACTGAGGTTCCCAACTTTCCACTGTTTGCAGCTCACG	1	184977534	F					HMCN1	NM_031935	TSS200	chr1:185703458-185703662	Island	HMCN1;HMCN1	ENSMMUT00000014661;ENSMMUT00000014658	TSS1500;TSS1500		1:9G40
cg13788537	cg13788537	29642421	AAACCAACAACTAAAATTCCCAACTTTCCACTATTTACAACTCACAAACA	43732415	AAACCAACGACTAAAATTCCCAACTTTCCACTATTTACAACTCACGAACG	I	A	Red	AAGGAGGGAGGACGGCAACTGGCCAATCAGGAGGCGAGGCCGAGCCAGGCTTCCCCTCGT[CG]CTCGTGAGCTGCAAACAGTGGAAAGTTGGGAACCTCAGTCGCTGGCCCAGGCGGAGAGCA	37	1	185703485	CGCTCGTGAGCTGCAAACAGTGGAAAGTTGGGAACCTCAGTCGCTGGCCC	1	184977538	R					HMCN1	NM_031935	TSS200	chr1:185703458-185703662	Island	HMCN1;HMCN1	ENSMMUT00000014661;ENSMMUT00000014658	TSS1500;TSS1500		1:5G44
cg16721191	cg16721191	37754329	CCCTCATCACTCATAAACTACAAACAATAAAAAATTAAAAACCTCAATCA	73693454	CCCTCGTCGCTCGTAAACTACAAACAATAAAAAATTAAAAACCTCAATCG	I	C	Grn	GAGCCAGGCTTCCCCTCGTCGCTCGTGAGCTGCAAACAGTGGAAAGTTGGGAACCTCAGT[CG]CTGGCCCAGGCGGAGAGCAGCGGCGGCGGCGAGGGCAGCGGGATTCGGGCCGCGGCGCCG	37	1	185703526	CCCTCGTCGCTCGTGAGCTGCAAACAGTGGAAAGTTGGGAACCTCAGTCG	1	184977497	R					HMCN1	NM_031935	TSS200	chr1:185703458-185703662	Island	HMCN1;HMCN1	ENSMMUT00000014661;ENSMMUT00000014658	TSS1500;TSS1500		0:50
cg24514412	cg24514412	51684506	AATAACTTTTCCCTCCACTAATTATAAAATCAATTCAATCCCAAAAAAAC			II			TTACACTAGCGTTTTGCAGGTTAGGAACGGTGCCGGTGGGAACCGAGCTGACACCGTAAG[CG]CTTCCCTGGGACTGAATTGACCCTACAATCAGTGGAGGGAAAAGTCACCCTCCGGGGGGG	37	1	185703352	CGCTTCCCTGGGACTGAATTGACCCTACAATCAGTGGAGGGAAAAGTCAC	1	184977671	R					HMCN1	NM_031935	TSS1500	chr1:185703458-185703662	N_Shore	HMCN1;HMCN1	ENSMMUT00000014661;ENSMMUT00000014658	TSS1500;TSS1500		2:14A23G11
cg08276497	cg08276497	59715432	CTAATTATAAAATCAATTCAATCCCAAAAAAACRCTTACRATATCAACTC			II			TTCTTGAAAGCCATTGTTTACACTAGCGTTTTGCAGGTTAGGAACGGTGCCGGTGGGAAC[CG]AGCTGACACCGTAAGCGCTTCCCTGGGACTGAATTGACCCTACAATCAGTGGAGGGAAAA	37	1	185703335	TGATTGTAGGGTCAATTCAGTCCCAGGGAAGCGCTTACGGTGTCAGCTCG	1	184977688	F					HMCN1	NM_031935	TSS1500	chr1:185703458-185703662	N_Shore	HMCN1;HMCN1	ENSMMUT00000014661;ENSMMUT00000014658	TSS1500;TSS1500		3:21G14G1A11
cg00098693	cg00098693	56686470	AAAACACCACACTAACACAAAAAAAATTTTATTTTTCTATTATATACAAC			II			GAGGCTGGGCTGGGGCGTCTTGACTTTTGGGGGGAATTAGGAAAGAGGTGTCTAAAGCCG[CG]TTGTACACAATAGAAAAACAAAATTCCCTTTGTGCTAGTGTGGTGTCCCTCGGTTTGGGT	37	1	185703201	GGACACCACACTAGCACAAAGGGAATTTTGTTTTTCTATTGTGTACAACG	1	184977822	F					HMCN1	NM_031935	TSS1500	chr1:185703458-185703662	N_Shore	HMCN1;HMCN1	ENSMMUT00000014661;ENSMMUT00000014658	TSS1500;TSS1500		1:39C10
cg17297305	cg17297305	45738489	AAAACCAATAAAAAACTAACTCAACRTCTCCRACACRAAAAAAACTACAC			II			CAGTGGTGCCACAAACACCAGTTTACTTCCACTTTTCACCCCCCGGGTCTGTTTTGTCTG[CG]TGCAGCTCTCCTCGTGTCGGAGACGCTGAGTCAGTTCTCTACTGGTCTTGCCCTCTTCCG	37	1	185287148	AGACCAGTAGAGAACTGACTCAGCGTCTCCGACACGAGGAGAGCTGCACG	1	185382489	F					IVNS1ABP	NM_006469	TSS1500	chr1:185285329-185286735	S_Shore	IVNS1ABP;IVNS1ABP	ENSMMUT00000019491;ENSMMUT00000019492	TSS1500;TSS1500	N_Shore	3:30A3A0A14
cg05377162	cg05377162	46777364	ATAACTCAATCTTCTCACCCAAACCAAACCAAATAAAAAATTAATTATTC			II			CGGGTGCGGAGAGGAGGCGTGGAGAGTGTGAGGAAGAAGAGAGGCACTCTGAGAAGAAGT[CG]AACAACTAACCCCTCATTTGGCCTGGTTTGGGTGAGAAGATTGAGTCACTTGGGGAAAAA	37	1	185286996	TGACTCAATCTTCTCACCCAAACCAGGCCAAATGAGGGGTTAGTTGTTCG	1	185382655	F					IVNS1ABP	NM_006469	TSS1500	chr1:185285329-185286735	S_Shore	IVNS1ABP;IVNS1ABP	ENSMMUT00000019491;ENSMMUT00000019492	TSS1500;TSS1500	N_Shore	0:50
cg08358671	cg08358671	30609505	AAAAAAATTACCTAAAAATAAATCTAACRCCRAACAATCTAATCTCCCAC			II			CTCAAGCCGCCCTCACCTGTTCTGACTTCCCCTCGAGGCACAATAGCCTGAGAGATCAGA[CG]TGGGAGATTAGATTGCTCGGCGTCAGACCTACTTCTAGGCAACCCCCCCTAGACTGGAGC	37	1	185286807	CGTGGGAGATTAGATTGCTCGGCGTCAGACCTACTTCTAGGCAACCCCCC	1	185382842	R				TRUE	IVNS1ABP	NM_006469	TSS1500	chr1:185285329-185286735	S_Shore	IVNS1ABP;IVNS1ABP	ENSMMUT00000019491;ENSMMUT00000019492	TSS1500;TSS1500	N_Shore	0:50
cg04289131	cg04289131	51758469	ATCAAAACAAATAAAAACRACTTAAAAAAACCAATTCCRAAACAAACAAC			II			ATCGCGCCTTTGTCCCTCCCTCCGTTCCTTGCCCCGCACCCTCACTTTCGCCGCCCTGTG[CG]TTGCCTGTCCCGGAACTGGTTCCCTCAAGCCGCCCTCACCTGTTCTGACTTCCCCTCGAG	37	1	185286722	TCAGAACAGGTGAGGGCGGCTTGAGGGAACCAGTTCCGGGACAGGCAACG	1	185382927	F					IVNS1ABP	NM_006469	TSS1500	chr1:185285329-185286735	Island	IVNS1ABP;IVNS1ABP	ENSMMUT00000019491;ENSMMUT00000019492	TSS1500;TSS1500	Island	1:21G28
cg00661564	cg00661564	19610318	TCCATCTACAAATCACAAACRAACTCCATAAAAATCCCACTCTAAACCCC			II			TCCGTCTCGAATCCATCTGCAAATCACAGGCGAGCTCCATAAAGATCCCACTCTAAGCCC[CG]CCCCACCCGCGGCCCCGCCCACATCCCGCCCCGCCTTCCTCCCTGGTCTACTGGGGTTCC	37	1	185286520	CCATCTGCAAATCACAGGCGAGCTCCATAAAGATCCCACTCTAAGCCCCG	1	185383123	R		rs71555466			IVNS1ABP	NM_006469	TSS200	chr1:185285329-185286735	Island	IVNS1ABP;IVNS1ABP	ENSMMUT00000019491;ENSMMUT00000019492	TSS200;TSS200	Island	3:6C5C13G23
cg04777683	cg04777683	32663348	AATAAAATCTTTATAAAACTCACCTATAATTTACAAATAAATTCAAAACA	26706471	AATAAAATCTTTATAAAACTCGCCTATAATTTACAAATAAATTCGAAACG	I	A	Red	CCGCACCCCCTCGCACGTCACCACGTGCGCTGCCGCCGCCGACGCCTCCCAGCCCGCTTC[CG]TCTCGAATCCATCTGCAAATCACAGGCGAGCTCCATAAAGATCCCACTCTAAGCCCCGCC	37	1	185286462	AGTGGGATCTTTATGGAGCTCGCCTGTGATTTGCAGATGGATTCGAGACG	1	185383181	F	rs71555466				IVNS1ABP	NM_006469	TSS200	chr1:185285329-185286735	Island	IVNS1ABP;IVNS1ABP	ENSMMUT00000019491;ENSMMUT00000019492	5'UTR;TSS200	Island	2:2C13G33
cg25423402	cg25423402	33746402	CTCTAAAAATAAATATTTCCATCTCTTCAAAAATAAACCAAATAATACRC			II			CATCCCTTCTTCTCGGATTCTAGCCGCGCCGTCTCCCTCATCTGTCGTTCGTAGAACCAG[CG]CGTATTACCTGGTTCATCTCTGAAGAGATGGAAACATTCATTTCTAGAGCTTCGATGGGA	37	1	185286075	CGCGTATTACCTGGTTCATCTCTGAAGAGATGGAAACATTCATTTCTAGA	1	185383568	R				TRUE	IVNS1ABP	NM_006469	5'UTR	chr1:185285329-185286735	Island	IVNS1ABP;IVNS1ABP	ENSMMUT00000019491;ENSMMUT00000019492	Body;Body	Island	1:6G43
cg14257449	cg14257449	22666402	CTCCAACACTACCATAATTACCAAATTACATTAACAACCAAAAACAAACA	56693354	CTCCAACGCTACCATAATTACCAAATTACGTTAACGACCGAAAACGAACG	I	C	Grn	GCCTCACCCGCGCCAGTGTAGCAAAGGGGCTCCAGCCTCCGCGCTCTCCGAGGCGACCGG[CG]CCCGCTCTCGGCCGCCAACGCAACTTGGCAACCATGGCAGCGCTGGAGCGCGGGCCCAGC	37	1	185285846	CGCCCGCTCTCGGCCGCCAACGCAACTTGGCAACCATGGCAGCGCTGGAG	1	185383806	R					IVNS1ABP	NM_006469	5'UTR	chr1:185285329-185286735	Island	IVNS1ABP;IVNS1ABP	ENSMMUT00000019491;ENSMMUT00000019492	Body;Body	Island	2:22G3C23
cg18273350	cg18273350	34748393	AAAAAAACATCCAATTAAACTACTACTTATCTACTTATAACCATTCTCAC			II			GCATTTGGAGAAGAGAGACATCCAGTTGAACTGCTACTTATCTGCTTATGGCCATTCTCA[CG]TGGTGGCTTTTTCTGCAAAATCAAAAGGTAGCTACAGAAACCTAGCCAAAGACCACATCT	37	1	185270682	GAGAGACATCCAGTTGAACTGCTACTTATCTGCTTATGGCCATTCTCACG	1	185398666	R					IVNS1ABP	NM_006469	Body			IVNS1ABP	ENSMMUT00000019491	Body		0:50
cg00816620	cg00816620	24639303	TATAAAACTTCTATAAATTATAATCCTAAATCCCTTTTACTAATCRTCCC			II			CAGATTATCCCTGTGGAGCTTCTGTGAGTTATAGTCCTAAATCCCTTTTACTGATCGTCC[CG]TACAGCTTTTATCTAGTATTCCTGAATGTGTAGTTGACTCATGGCTCAACAGTCAATTAA	37	1	185127501	CGGGACGATCAGTAAAAGGGATTTAGGACTATAACTCACAGAAGCTCCAC	1	185533988	F				TRUE	C1orf25;C1orf26;C1orf26	NM_030934;NM_017673;NM_001105518	TSS1500;5'UTR;5'UTR	chr1:185125850-185126705	S_Shore	SWT1;TRMT1L	ENSMMUT00000019484;ENSMMUT00000019482	Body;TSS1500	N_Shore	3:5A21C18T3
cg25129480	cg25129480	35810492	ATTCCAAATCAACTAAATAAACAAACAAACTCRTCAACTACTAATAAACC			II			GGCTGCCCCTTGCCCGGTGTTGGGGTCTGGTCGGTTCGTGCGGAGCCCGCGGGCCCGCGG[CG]GTTTACTAGCAGCTGACGAGCTTGCCTGTCCATCCAGCTGACTTGGAATTAGGGTCTGTT	37	1	185126704	TTCCAAGTCAGCTGGATGGACAGGCAAGCTCGTCAGCTGCTAGTAAACCG	1	185534784	F					C1orf25;C1orf26;C1orf26	NM_030934;NM_017673;NM_001105518	TSS1500;5'UTR;5'UTR	chr1:185125850-185126705	Island	SWT1;TRMT1L	ENSMMUT00000019484;ENSMMUT00000019482	Body;TSS1500	Island	3:0C15A4G28
cg00177390	cg00177390	61751367	ATAAACCAAAAACACACCATAAAAACCAAACCCTCTTACCCAATTAAACA	56679365	ATAAACCGAAAACGCACCGTAAAAACCGAACCCTCTTACCCAATTAAACG	I	C	Grn	TCCCTTTCCCCGAGGCGTTACGACGCCACCACAAACTGCGCAGAAGCGTACTGGGGACGG[CG]TCCAATTGGGTAAGAGGGTTCGGTTTCTACGGTGCGTCTCCGGCCCACCGGCCAACCACC	37	1	185126125	GTGGGCCGGAGACGCACCGTAGAAACCGAACCCTCTTACCCAATTGGACG	1	185535360	F					C1orf25;C1orf26;C1orf26	NM_030934;NM_017673;NM_001105518	TSS200;TSS200;TSS200	chr1:185125850-185126705	Island	SWT1;TRMT1L	ENSMMUT00000019484;ENSMMUT00000019482	TSS200;TSS200	Island	3:5A0A19T23
cg22358708	cg22358708	56682503	TACTAAAAACAACATCCAATTAAATAAAAAAATTCAATTTCTACAATACA	51752330	TACTAAAAACGACGTCCAATTAAATAAAAAAATTCGATTTCTACGATACG	I	T	Red	TGCGCAGAAGCGTACTGGGGACGGCGTCCAATTGGGTAAGAGGGTTCGGTTTCTACGGTG[CG]TCTCCGGCCCACCGGCCAACCACCAAACCGAACAAAGACTACAGCACCCAGGATACACTG	37	1	185126161	CGCACCGTAGAAACCGAACCCTCTTACCCAATTGGACGCCGTCCCCAGTA	1	185535324	F					C1orf25;C1orf26;C1orf26	NM_030934;NM_017673;NM_001105518	TSS200;TSS200;TSS200	chr1:185125850-185126705	Island	SWT1;TRMT1L	ENSMMUT00000019484;ENSMMUT00000019482	TSS200;TSS200	Island	1:14T35
cg25029022	cg25029022	36751313	ACCCAATTAAACACCATCCCCAATACACTTCTACACAATTTATAATAACA	48767318	ACCCAATTAAACGCCGTCCCCAATACGCTTCTACGCAATTTATAATAACG	I	T	Red	GAAAGCCAGAGGCAGCGATTCCAGATGCCCGTCCGCTTCCCTTTCCCCGAGGCGTTACGA[CG]CCACCACAAACTGCGCAGAAGCGTACTGGGGACGGCGTCCAATTGGGTAAGAGGGTTCGG	37	1	185126088	CGCCACCACAAACTGCGCAGAAGCGTACTGGGGACGGCGTCCAATTGGGT	1	185535397	R					C1orf25;C1orf26;C1orf26;C1orf25	NM_030934;NM_017673;NM_001105518;NM_030934	1stExon;TSS1500;TSS200;5'UTR	chr1:185125850-185126705	Island	SWT1;TRMT1L	ENSMMUT00000019484;ENSMMUT00000019482	TSS1500;TSS200	Island	0:50
cg16280922	cg16280922	34731360	TTCTACTAACAAAATTTAATCACTAATTCTTCATCTTTTATCTATTACAC			II			ACGTGAATGCCCACAGGGCTGGATCCAAGGAGTGGGGAAGCAAGTGGGGAGGGCGGGATG[CG]TGCAACAGACAAAAGATGAAGAACCAGTGACCAAATCCTGTTAGTAGAAAACAGAAAGCC	37	1	185125973	TCTACTAACAGGATTTGGTCACTGGTTCTTCATCTTTTGTCTGTTGCACG	1	185535507	F				TRUE	C1orf25;C1orf26;C1orf26;C1orf25	NM_030934;NM_017673;NM_001105518;NM_030934	1stExon;TSS1500;TSS1500;5'UTR	chr1:185125850-185126705	Island	SWT1;TRMT1L	ENSMMUT00000019484;ENSMMUT00000019482	TSS1500;5'UTR	Island	0:50
cg23335946	cg23335946	71684385	AACAAAATTTAATCACTAATTCTTCATCTTTTATCTATTACACRCATCCC			II			AGAACTGACGTGAATGCCCACAGGGCTGGATCCAAGGAGTGGGGAAGCAAGTGGGGAGGG[CG]GGATGCGTGCAACAGACAAAAGATGAAGAACCAGTGACCAAATCCTGTTAGTAGAAAACA	37	1	185125966	ACAGGATTTGGTCACTGGTTCTTCATCTTTTGTCTGTTGCACGCATCCCG	1	185535514	F				TRUE	C1orf25;C1orf26;C1orf26;C1orf25	NM_030934;NM_017673;NM_001105518;NM_030934	1stExon;TSS1500;TSS1500;5'UTR	chr1:185125850-185126705	Island	SWT1;TRMT1L	ENSMMUT00000019484;ENSMMUT00000019482	TSS1500;5'UTR	Island	0:50
cg09994391	cg09994391	33756352	CTAAACCAAAACAAAAACTAAAACTAAAACCAAAACCAAAATCAAAACCA	51696483	CTAAACCAAAACAAAAACTAAAACTAAAACCGAAACCGAAATCGAAACCG	I	A	Red	CAGGGCCGGAGCCTGGGCCAGGGCAGGGGCTGGGGCTGGAGCCGAGGCCGGAGTCGGAGC[CG]AGTCCAGAGCCGAATCCGGGGCCGGAGCTGGGACCCCAGCCGAGTCCCGGGCCGGGGTCG	37	1	185125710	CGGCTCCGACTCCGGCCTCGGCTCCAGCCCCAGCCCCTGCCCTGGCCCAG	1	185535776	F					C1orf25;C1orf26;C1orf26	NM_030934;NM_017673;NM_001105518	1stExon;TSS1500;TSS1500	chr1:185125850-185126705	N_Shore	SWT1;TRMT1L	ENSMMUT00000019484;ENSMMUT00000019482	TSS1500;1stExon	S_Shore	0:50
cg03332597	cg03332597	61704392	CAAAACCTAAACCAAAACAAAAACTAAAACTAAAACCAAAACCAAAATCA	35611397	CGAAACCTAAACCAAAACAAAAACTAAAACTAAAACCGAAACCGAAATCG	I	A	Red	CGGGGACAGGGCCGGAGCCTGGGCCAGGGCAGGGGCTGGGGCTGGAGCCGAGGCCGGAGT[CG]GAGCCGAGTCCAGAGCCGAATCCGGGGCCGGAGCTGGGACCCCAGCCGAGTCCCGGGCCG	37	1	185125704	CGGAGCCTGGGCCAGGGCAGGGGCTGGGGCTGGAGCCGAGGCCGGAGTCG	1	185535782	R					C1orf25;C1orf26;C1orf26	NM_030934;NM_017673;NM_001105518	1stExon;TSS1500;TSS1500	chr1:185125850-185126705	N_Shore	SWT1;TRMT1L	ENSMMUT00000019484;ENSMMUT00000019482	TSS1500;1stExon	S_Shore	0:50
cg21879320	cg21879320	60632394	CAAAACCAAAACCTAAACCAAAACAAAAACTAAAACTAAAACCAAAACCA	14659301	CAAAACCGAAACCTAAACCAAAACAAAAACTAAAACTAAAACCGAAACCG	I	A	Red	TAGGGACGGGGACAGGGCCGGAGCCTGGGCCAGGGCAGGGGCTGGGGCTGGAGCCGAGGC[CG]GAGTCGGAGCCGAGTCCAGAGCCGAATCCGGGGCCGGAGCTGGGACCCCAGCCGAGTCCC	37	1	185125698	CGGCCTCGGCTCCAGCCCCAGCCCCTGCCCTGGCCCAGGCTCCGGCCCTG	1	185535788	F					C1orf25;C1orf26;C1orf26	NM_030934;NM_017673;NM_001105518	1stExon;TSS1500;TSS1500	chr1:185125850-185126705	N_Shore	SWT1;TRMT1L	ENSMMUT00000019484;ENSMMUT00000019482	TSS1500;1stExon	S_Shore	0:50
cg11753311	cg11753311	73701408	ACTACTTTTAACCTCCTCAAAAACAAAAACTAAAAACAAAAACAAAACCA	50775362	ACTACTTTTAACCTCCTCAAAAACAAAAACTAAAAACGAAAACAAAACCG	I	A	Red	CCTTCTGCACTTACTGCTTTTAGCCTCCTCAGGGGCAGAGGCTAGGGACGGGGACAGGGC[CG]GAGCCTGGGCCAGGGCAGGGGCTGGGGCTGGAGCCGAGGCCGGAGTCGGAGCCGAGTCCA	37	1	185125656	CGGCCCTGTCCCCGTCCCTAGCCTCTGCCCCTGAGGAGGCTAAAAGCAGT	1	185535830	F					C1orf25;C1orf26;C1orf26	NM_030934;NM_017673;NM_001105518	1stExon;TSS1500;TSS1500	chr1:185125850-185126705	N_Shore	SWT1;TRMT1L	ENSMMUT00000019484;ENSMMUT00000019482	TSS1500;1stExon	S_Shore	0:50
cg24509898	cg24509898	23675462	CTCAATATAAAAATTAAAAACAATAAAATAACTTTACCCTACTAACTAAC			II			AAGGTTAATAGAGCTTGAGCCCTGCTTTAATATGTAGTGAAAGATAATTCTGTAGAAAAA[CG]TCAGCCAGTAGGGTAAAGTCATTCTACTGTTCTTAATTTTTATATTGAGGAACAATATTG	37	1	185070553	CGTCAGCCAGTAGGGTAAAGTCATTCTACTGTTCTTAATTTTTATATTGA	1	185591489	R					RNF2	NM_007212	3'UTR							2:3G0C45
cg08887185	cg08887185	44678483	AAAATATCTATTACTACTTTCTAAAACCRTAAACTTACCCAAAAAAAATC			II			CCTCCTGCTCTGGAGTATCTGTTGCTGCTTTCTAAAACCGTGAGCTTACCCAGGAGGAGT[CG]TGGGGGGAGGGGGTGTCTTGGTTAGTTTCTGCGGGAAGATTCGCGTTTTGAACCGTGTCG	37	1	185015449	GAGTATCTGTTGCTGCTTTCTAAAACCGTGAGCTTACCCAGGAGGAGTCG	1	185645028	R	rs75663590				RNF2	NM_007212	5'UTR	chr1:185014369-185015220	S_Shore				N_Shore	2:21G3C24
cg19856139	cg19856139	46794467	ACTAATTTACAAAAAACCCAATCAACAAAACACCAAAATTCCTTCCTTCA	70634510	ACTAATTTACGAAAAACCCAATCAACGAAACGCCGAAATTCCTTCCTTCG	I	C	Grn	GGAGGGAAGGGAGCTGGTTTGCGGAGGACCCAGTCAGCGAAGCGCCGGGATTCCTTCCTT[CG]CCGCGAGCCTTTCGCTGCCCTTTCCTCTGCGCGGAGGCCGGCGCTGCGGCGCGGTCCCCT	37	1	185015066	GCTGGTTTGCGGAGGACCCAGTCAGCGAAGCGCCGGGATTCCTTCCTTCG	1	185645410	R					RNF2	NM_007212	5'UTR	chr1:185014369-185015220	Island				Island	1:27A22
cg08711867	cg08711867	33692352	CRAAATTCATATAAAATTCTACAAACCAAAACCTAATAAAAATTTCCRCC			II			CGGAAGGGTGCCGAAGTTCATGTGAAGTTCTGCAAACCAAAGCCTGATGAGGATTTCCGC[CG]GGTGGGACAGGTTTAAGAGGACGAACTCATGAGAAAGAAGTCTGAGCCCAAACCCCAGAA	37	1	185014241	CGGCGGAAATCCTCATCAGGCTTTGGTTTGCAGAACTTCACATGAACTTC	1	185646232	F					RNF2	NM_007212	TSS1500	chr1:185014369-185015220	N_Shore				S_Shore	3:16T1A8C22
cg16597665	cg16597665	12692467	TCTATATAACTTACRTAAATTACRTAACTCCTCTACACTTCATTTTCTTC			II			TCAGAGCGTTAAAGAACTGGAAAGGACCTAGGATTCAATACAATTCTCTCATCTCGCAGA[CG]AAGAAAATGAAGTGCAGAGGAGCTACGCAATCTACGTAAGTCACATAGACACACATTGGA	37	1	185013658	CTATGTGACTTACGTAGATTGCGTAGCTCCTCTGCACTTCATTTTCTTCG	1	185646812	F					RNF2	NM_007212	TSS1500	chr1:185014369-185015220	N_Shore				S_Shore	3:16A5A16G10
cg20275203	cg20275203	58729452	TCTACATAACCAATATCTCAATAAACTTTTTCTTAACTTTTAAAATCTCC			II			ACGATTCTGAGAAATAATCCTGACACCCCCTCACTGGATTAAACCAGTTCCCCTTGTCCT[CG]GAGACCCTAAAAGCTAAGAAAAAGTTCACTGAGATACTGGCCATGCAGAATGGAAGATGG	37	1	184986435	CGGAGACCCTAAAAGCTAAGAAAAAGTTCACTGAGATACTGGCCATGCAG	1	185674459	R	rs6684708	rs74719446												3:14A26A1A6
cg25182523	cg25182523	34800459	TAATCCTACAATATACTCCCAACCCTAAAACTTCCTAAAACTTAATAAAC			II			AAACTAAGGCTTGGTCCTGCAATATACTCCCAGCCCTGAAACTTCCTAAGACTTGATGAA[CG]TCTGTCCTTACCCCTTTACTTTCCATTCCTCTCCTTAACTGGAAATCAATCATTAGAAAA	37	1	184944288	GGTCCTGCAATATACTCCCAGCCCTGAAACTTCCTAAGACTTGATGAACG	1	185711004	R				TRUE	FAM129A	NM_052966	TSS1500	chr1:184942862-184943777	S_Shore	FAM129A;FAM129A	ENSMMUT00000027413;ENSMMUT00000044904	TSS1500;TSS1500	N_Shore	3:18G24T3G2
cg05655671	cg05655671	32806348	ACAAATCATCAAAAAACACAAACCTAAAAAAAACACCCCAAAAAACAACA	44662496	ACGAATCATCAAAAAACGCGAACCTAAAAAAAACGCCCCAAAAAACGACG	I	C	Grn	ACCCGGCTCTGAAATTAAGAGCAAACTTCCTTCGAGAGGCGAGAGACAGGAGGCAAGAGG[CG]TCGCCTTCTGGGGCGCCTCCTCCAGGTCCGCGCCTTCTGATGATCCGTGGGCCGGCCCGG	37	1	184943630	ACGGATCATCAGAAGGCGCGGACCTGGAGGAGGCGCCCCAGAAGGCGACG	1	185711679	F					FAM129A;FAM129A	NM_052966;NM_052966	1stExon;5'UTR	chr1:184942862-184943777	Island	FAM129A;FAM129A	ENSMMUT00000027413;ENSMMUT00000044904	TSS200;TSS200	Island	1:7C42
cg18845832	cg18845832	30749508	ACCTCCTATCTCTCRCCTCTCRAAAAAAATTTACTCTTAATTTCAAAACC			II			GCGGAAACTGCCCGGTCCGCGCCCGCTGCTAGCTCCTGGAGGTTGATCCGACGGCGAACC[CG]GCTCTGAAATTAAGAGCAAACTTCCTTCGAGAGGCGAGAGACAGGAGGCAAGAGGCGTCG	37	1	184943573	CGGCTCTGAAATTAAGAGCAAACTTCCTTCGAGAGGCGAGAGACAGGAGG	1	185711729	R					FAM129A;FAM129A	NM_052966;NM_052966	1stExon;5'UTR	chr1:184942862-184943777	Island	FAM129A;FAM129A	ENSMMUT00000027413;ENSMMUT00000044904	TSS200;TSS200	Island	2:4T2C42
cg16250330	cg16250330	28716406	CACCTCTCAAAAAAAATTTACTCTTAATTTCAAAACCAAATTCACCATCA	67767394	CGCCTCTCGAAAAAAATTTACTCTTAATTTCAAAACCGAATTCGCCGTCG	I	A	Red	CCTGTGCTGAGCGCGGAAACTGCCCGGTCCGCGCCCGCTGCTAGCTCCTGGAGGTTGATC[CG]ACGGCGAACCCGGCTCTGAAATTAAGAGCAAACTTCCTTCGAGAGGCGAGAGACAGGAGG	37	1	184943561	CGCCTCTCGAAGGAAGTTTGCTCTTAATTTCAGAGCCGGGTTCGCCGTCG	1	185711741	F					FAM129A;FAM129A	NM_052966;NM_052966	1stExon;5'UTR	chr1:184942862-184943777	Island	FAM129A;FAM129A	ENSMMUT00000027413;ENSMMUT00000044904	TSS200;TSS200	Island	0:50
cg14028892	cg14028892	32663307	CCAAAAAAACTTAAAAACAAAACAAATACAAAATACAAATAAAAACACCA	47735312	CCGAAAAAACTTAAAAACGAAACAAATACAAAATACGAATAAAAACGCCG	I	A	Red	GGCGAAGTGCGCCGGGCGGGGGCGGCACTGACCCCGAGGCGGCGGGAGCGGCGAAGGCGC[CG]GCGTCCCCACCCGCATCCTGCACCTGCCTCGCTCCCAAGCCCTCCCGGTCCCCGGTCCAC	37	1	184943191	CCGGGAGGGCTTGGGAGCGAGGCAGGTGCAGGATGCGGGTGGGGACGCCG	1	185712138	F					FAM129A	NM_052966	Body	chr1:184942862-184943777	Island	FAM129A;FAM129A	ENSMMUT00000027413;ENSMMUT00000044904	Body;Body	Island	1:2C47
cg02360616	cg02360616	47651437	AAAAAATTCTACTTTAACTACCRAAAATCCCCAAAAATATCTCTAAAAAC			II			CATTACTAAGAGGGAAATTCTGCTTTAGCTGCCGGGAATCCCCAGGGGTATCTCTAGAAA[CG]CGGGATATCCCCGCTGCTCTCTTGGCGGCCAGTTCAGAAACCGCTCAGAACTCAGTCCAG	37	1	184943055	GGAAATTCTGCTTTAGCTGCCGGGAATCCCCAGGGGTATCTCTAGAAACG	1	185712274	R				TRUE	FAM129A	NM_052966	Body	chr1:184942862-184943777	Island	FAM129A;FAM129A	ENSMMUT00000027413;ENSMMUT00000044904	Body;Body	Island	1:32C17
cg23825344	cg23825344	32702307	AAACATAAAAAAAACTTCACTAATCATCAAAAAAAACTTCTATATACCCC			II			TAAATAGATAACTGAAAATAGTGGTCATTTTTGGAGAAACAAAGAGGTCTAGAACTGGGA[CG]GGGCACACAGAAGCCTCCTTTGATGACTAGTGAAGCTCTTTCTATGTCTTGACCTGCGTA	37	1	184935744	CGGGGCACACAGAAGCCTCCTTTGATGACTAGTGAAGCTCTTTCTATGTC	1	185719303	R					FAM129A	NM_052966	Body			FAM129A;FAM129A	ENSMMUT00000027413;ENSMMUT00000044904	Body;Body		3:12A9C8A18
cg03989520	cg03989520	49681350	ATAAAAATTATATTTAACCTCTAAAATCCAACCACRATTCTACTAATACC			II			AACTGGCTACCCAGAGATGATGTTGACAAGAGACCCCAGGAGCCAAAACCCCTGGATTGC[CG]GCACCAGCAGAACCGTGGCTGGACCTCAGAGGCTAAATACAATCTCCACTTCCACTGCAA	37	1	184909381	CGGCACCAGCAGAACCGTGGCTGGACCTCAGAGGCTAAATACAATCTCCA	1	185742818	R		rs78139923			FAM129A	NM_052966	Body			FAM129A;FAM129A	ENSMMUT00000027413;ENSMMUT00000044904	Body;Body		0:50
cg01423098	cg01423098	53796325	AATTTAAATATCTACATACTATCCCATTAACACATCATCCACCAAATAAC			II			AATGCTTCTGTAATTTGAATATCTGCATACTGTCCCATTAACACATCATCCACCAGGTAG[CG]CTTATAAAGAAGCAATTGCAGCTTCTTTAGGTAATTAATCTAATAACTAGTTCAAACTAT	37	1	184870993	CGCTACCTGGTGGATGATGTGTTAATGGGACAGTATGCAGATATTCAAAT	1	185780611	F					FAM129A	NM_052966	Body			FAM129A;FAM129A	ENSMMUT00000027413;ENSMMUT00000044904	Body;Body		1:24C25
cg11970163	cg11970163	67600472	CTCACTAAATACACCRTAAAACCTAAACTTAACTTTTCTAACACACRACC			II			AGTGGCCTGAAGCAACACCACCCCAAGGGTGGTTCGCGAACCAGCAGCATCAGTGCCACT[CG]GCCGTGTGCTAGAAAAGCCAAGTCCAGGCCCCACGGTGTACCCAGTGAGTCAGAATATCT	37	1	184852820	CGGCCGTGTGCTAGAAAAGCCAAGTCCAGGCCCCACGGTGTACCCAGTGA	1	185798875	R					FAM129A	NM_052966	Body			FAM129A;FAM129A;FAM129A	ENSMMUT00000027413;ENSMMUT00000044904;ENSMMUT00000027414	Body;Body;Body		2:1T42A5
cg13674705	cg13674705	62748383	TAAATAAATCTATTCTTCCAACCTTTTCTTACTTTCCCTTTATAATCTAC			II			ACTTCAGGGAACGAAGGACTGTGGGGAGGCATTGGGAAGTGGTCATGTCCATGCAAGGAC[CG]TAGACCACAAAGGGAAAGTAAGAAAAGGCTGGAAGAATAGACCCACTCATGAACTAGCTG	37	1	184829177	GAGTGGGTCTATTCTTCCAGCCTTTTCTTACTTTCCCTTTGTGGTCTACG	1	185822188	F					FAM129A	NM_052966	Body			FAM129A;FAM129A;FAM129A	ENSMMUT00000027413;ENSMMUT00000044904;ENSMMUT00000027414	Body;Body;Body		1:3A46
cg07234097	cg07234097	48740492	AAATAACCCCAACACAACAATATTCTAAATATCCAATTCCCACATTTCCC			II			CAGCAGGCCCCAAATAGCCCCAGCACAGCAGTGTTCTGGGTGTCCAGTTCCCACATTTCC[CG]AGCAGCCTGACGCATGCCAGGTCCTATGCACCAGGGATATTAAAGTGACTCAAGGAGGCA	37	1	184761873	CGGGAAATGTGGGAACTGGACACCCAGAACACTGCTGTGCTGGGGCTATT	1	185882513	F					FAM129A	NM_052966	3'UTR			FAM129A	ENSMMUT00000044904	Body		0:50
cg05336561	cg05336561	63736458	TATTAATCATATACRAAAACCCACRTACTCCTTCATCCTTATAATACTAC			II			ACACTGCTGTATTAGAATCCATCCAGCCTCTGATTCGGAAGCCCTTGCATTTAACCACCG[CG]CAGTACTACAAGGATGAAGGAGCACGTGGGTCCTCGTACATGATTAATAATAGTTACCTC	37	1	184724800	ATTAATCATGTACGAGGACCCACGTGCTCCTTCATCCTTGTAGTACTGCG	1	185918769	F					EDEM3	NM_025191	TSS1500	chr1:184723252-184724438	S_Shore	EDEM3;EDEM3	ENSMMUT00000007609;ENSMMUT00000007610	TSS1500;TSS1500	N_Shore	0:50
cg09875087	cg09875087	55793308	TACTCCTTCATCCTTATAATACTACRCRATAATTAAATACAAAAACTTCC			II			AAAAGTTGGTTAACAAGAGCTCGTCACACTGCTGTATTAGAATCCATCCAGCCTCTGATT[CG]GAAGCCCTTGCATTTAACCACCGCGCAGTACTACAAGGATGAAGGAGCACGTGGGTCCTC	37	1	184724775	CGGAAGCCCTTGCATTTAACCACCGCGCAGTACTACAAGGATGAAGGAGC	1	185918794	R					EDEM3	NM_025191	TSS1500	chr1:184723252-184724438	S_Shore	EDEM3;EDEM3	ENSMMUT00000007609;ENSMMUT00000007610	TSS1500;TSS1500	N_Shore	1:39C10
cg24140704	cg24140704	10681438	CAAAAACTTCCRAATCAAAAACTAAATAAATTCTAATACAACAATATAAC			II			CACCATCCCCCTTTTGCAGACGAGAAAACAGAGGCTTAGAAAAGTTGGTTAACAAGAGCT[CG]TCACACTGCTGTATTAGAATCCATCCAGCCTCTGATTCGGAAGCCCTTGCATTTAACCAC	37	1	184724736	AAGGGCTTCCGAATCAGAGGCTGGATGGATTCTAATACAGCAGTGTGACG	1	185918833	F					EDEM3	NM_025191	TSS1500	chr1:184723252-184724438	S_Shore	EDEM3;EDEM3	ENSMMUT00000007609;ENSMMUT00000007610	TSS1500;TSS1500	N_Shore	3:0C23T11C13
cg26430097	cg26430097	14621324	ACAACAAAATAAATTAAACCTTTAAAAACATTACRCTAAAATTTTTACTC			II			AAAACACAGTAACAGCAAAATGAATTGAGCCTTTGAAGGCATTGCGCTAAGGTTTTTACT[CG]CAATCATCTCATGCACTCTTCTCAACTCTGATAGAGTAAGTACCACCATCCCCCTTTTGC	37	1	184724631	CAGCAAAATGAATTGAGCCTTTGAAGGCATTGCGCTAAGGTTTTTACTCG	1	185918936	R					EDEM3	NM_025191	TSS1500	chr1:184723252-184724438	S_Shore	EDEM3;EDEM3	ENSMMUT00000007609;ENSMMUT00000007610	TSS1500;TSS1500	N_Shore	2:16A14A18
cg19921776	cg19921776	26675386	TATCTCTCTTCCTCAAAAAATTATTTCCCAAAAAACTAACTAAATAAAAC			II			CGTCAGCTGTTTATCTCTCTTCCTCAGAAAGTTGTTTCCCAGAGAGCTGGCTGAATGAGG[CG]CACTGTCCCCATGTCAGTGCTGCTGCGTTAGGGAATAGTGTTGGAGTAGTCGTCTACCCT	37	1	184724497	CGCCTCATTCAGCCAGCTCTCTGGGAAACAACTTTCTGAGGAAGAGAGAT	1	185919074	F				TRUE	EDEM3	NM_025191	TSS1500	chr1:184723252-184724438	S_Shore	EDEM3;EDEM3	ENSMMUT00000007609;ENSMMUT00000007610	TSS1500;TSS1500	N_Shore	1:30G19
cg12639523	cg12639523	49771503	RAAAAAAAAACAATACACACTAAAACTAATAATCCTCAAAAAACAACTCC			II			AGACGTGGACAAAAGGCGGGACTGGGAAGGGATCTCTCGCTTCGACCCGCCTCCGACCCG[CG]GAGTTGCCCCCTGAGGACTACCAGTCCCAGTGTGCACTGCTTCTTCCCCGGCTCTCCCGC	37	1	184724208	GGGAAGAAGCAGTGCACACTGGGACTGGTAGTCCTCAGGGGGCAACTCCG	1	185919363	F	rs77370655				EDEM3	NM_025191	TSS200	chr1:184723252-184724438	Island	EDEM3;EDEM3	ENSMMUT00000007609;ENSMMUT00000007610	TSS1500;TSS1500	Island	1:4G45
cg17429900	cg17429900	55637491	ACACACTAAAACTAATAATCCTCAAAAAACAACTCCACAAATCAAAAACA	24694363	ACACACTAAAACTAATAATCCTCAAAAAACAACTCCGCGAATCGAAAACG	I	A	Red	GCCAGGAGAAGTGAGACGTGGACAAAAGGCGGGACTGGGAAGGGATCTCTCGCTTCGACC[CG]CCTCCGACCCGCGGAGTTGCCCCCTGAGGACTACCAGTCCCAGTGTGCACTGCTTCTTCC	37	1	184724195	CGCCTCCGACCCGCGGAGTTGCCCCCTGAGGACTACCAGTCCCAGTGTGC	1	185919376	R	rs77370655				EDEM3	NM_025191	TSS200	chr1:184723252-184724438	Island	EDEM3;EDEM3	ENSMMUT00000007609;ENSMMUT00000007610	TSS1500;TSS1500	Island	0:50
cg22488975	cg22488975	72621504	CCCTACCCAAAAATAACATTAAAAAAACAATTTCCTAAACTACAACACCA	33693349	CCCTACCCGAAAATAACGTTAAAAAAACGATTTCCTAAACTACGACACCG	I	A	Red	AGCGCCAGCGCTGCCACCGCCCTCCGCCCTCAGTATCCCGGAGCGCCTCCCCCAGCTTTC[CG]GTGTCGTAGTCTAGGAAACCGCCTCCCCAACGTTACTTCCGGGTAGGGCCGAAGCCGTAG	37	1	184724009	CGGTGTCGTAGTCTAGGAAACCGCCTCCCCAACGTTACTTCCGGGTAGGG	1	185919562	R					EDEM3;EDEM3	NM_025191;NM_025191	1stExon;5'UTR	chr1:184723252-184724438	Island	EDEM3;EDEM3	ENSMMUT00000007609;ENSMMUT00000007610	TSS1500;TSS1500	Island	1:0T49
cg23618323	cg23618323	53774386	AAAAAAACACTCCAAAATACTAAAAACAAAAAACAATAACAACACTAACA	22623403	AAAAAAACGCTCCGAAATACTAAAAACGAAAAACGATAACAACGCTAACG	I	C	Grn	AGTAACACGGACGGCCGCCGGCGCCAAACTGTTTCCCGAAGCCACCAAGCCGGTCCCCAG[CG]CCAGCGCTGCCACCGCCCTCCGCCCTCAGTATCCCGGAGCGCCTCCCCCAGCTTTCCGGT	37	1	184723951	CGCCAGCGCTGCCACCGCCCTCCGCCCTCAGTATCCCGGAGCGCCTCCCC	1	185919620	R					EDEM3;EDEM3	NM_025191;NM_025191	1stExon;5'UTR	chr1:184723252-184724438	Island	EDEM3;EDEM3	ENSMMUT00000007609;ENSMMUT00000007610	TSS200;TSS1500	Island	0:50
cg04902921	cg04902921	30745453	TAACACTAAAAACCAACTTAATAACTTCAAAAAACAATTTAACACCAACA	67663486	TAACGCTAAAAACCGACTTAATAACTTCGAAAAACAATTTAACGCCGACG	I	A	Red	GTGGCCAGGGGGCTGCTAGCCGTGCCGAGACGGGGCGGGATGCGGAGTAACACGGACGGC[CG]CCGGCGCCAAACTGTTTCCCGAAGCCACCAAGCCGGTCCCCAGCGCCAGCGCTGCCACCG	37	1	184723906	CGCCGGCGCCAAACTGTTTCCCGAAGCCACCAAGCCGGTCCCCAGCGCCA	1	185919665	R					EDEM3;EDEM3	NM_025191;NM_025191	1stExon;5'UTR	chr1:184723252-184724438	Island	EDEM3;EDEM3	ENSMMUT00000007609;ENSMMUT00000007610	TSS200;TSS1500	Island	2:18C20C10
cg15067827	cg15067827	51661382	CCCATTTCCTACTAATTCTTCRCTTTTTTCTTATTCATATATAAAACCTC			II			CATGCCTTTCTCCCATTTCCTACTGGTTCTTCGCTTTTTTCTTATTCATGTGTAGGACCT[CG]TGTATGTATTACTCTGAATTAAATGGTGTAAATAGAATTGATAATTTTAACACACTTCCA	37	1	184722970	CGAGGTCCTACACATGAATAAGAAAAAAGCGAAGAACCAGTAGGAAATGG	1	185920609	F					EDEM3	NM_025191	Body	chr1:184723252-184724438	N_Shore	EDEM3;EDEM3	ENSMMUT00000007609;ENSMMUT00000007610	Body;Body	S_Shore	0:50
cg12764314	cg12764314	59661364	AAACTATATAAACAATTCAAACCACTCCTTAATCTTTTCTCCCCCTAAAC			II			CAGTCACAGAAAAGCTGTGTAAGCAATTCAGGCCACTCCTTGATCTTTTCTCCCCCTAAA[CG]CCTGGCTTCTGAAAGCTCATCATTGCTTCAAGGGCTATTTTTCTGCCATCTTTTGAGAGA	37	1	184654165	AGCTGTGTAAGCAATTCAGGCCACTCCTTGATCTTTTCTCCCCCTAAACG	1	185994020	R														2:16G13T19
cg03424844	cg03424844	72616323	ACACAATACAAAACACCAAATAAACATAAAAATATATAATTTTACTCATC			II			GCCCTGTTCCTCATTGTTTTTCTGTACATTTTTAAAAGGGCTGCCTACCTTTTTCAGAAT[CG]ATGAGCAAAATCACACATCCTCATGTCCATCTGGTGCTCTGTATTGTGTCCGAGGCTACT	37	1	184641175	CGATGAGCAAAATCACACATCCTCATGTCCATCTGGTGCTCTGTATTGTG	1	186001518	R														1:35A14
cg13380612	cg13380612	37733416	AACACCTACTATTCTCRCCCCTCAAAACTAAAATTAAACATAAAATTAAC			II			AAGGCGGCCCGAGCACCTGCTGTTCTCGCCCCTCAGGGCTGAAATTGGGCATGGAGTTGG[CG]AGGGAGGCCTGGCAGGGAGGGAGGGGGTCTAGCTGTGCGTTTGCTACAGGGCCTTCTTCC	37	1	184633847	CGCCAACTCCATGCCCAATTTCAGCCCTGAGGGGCGAGAACAGCAGGTGC	1	186009265	F		rs79454782						chr1:184633223-184633663	S_Shore					1:24T25
cg18807011	cg18807011	73743372	CRATTATCCCTATCAAACTATCAAAACCTAATTTTCCCTAATAAACCTTC			II			AATCCTCTGGGCGGTTGTCCCTGTCAGGCTGTCAGGACCTGATTTTCCCTGGTAAGCCTT[CG]TCAGGCAGGTGGCCTCGCCCAGGCCTCGGAAAATGTCAGGGCGCAAGCTGGGCACACGGC	37	1	184633572	GGTTGTCCCTGTCAGGCTGTCAGGACCTGATTTTCCCTGGTAAGCCTTCG	1	186009540	R								chr1:184633223-184633663	Island					0:50
cg05045817	cg05045817	52633424	CRAAAACTTACCAAAAAAAATCAAATCCTAACAACCTAACAAAAACAACC			II			CGTCCCAGGTCGAGTCTCCTCCTTGCTGACCAGGCATCGCGAGCAGATGAATCCTCTGGG[CG]GTTGTCCCTGTCAGGCTGTCAGGACCTGATTTTCCCTGGTAAGCCTTCGTCAGGCAGGTG	37	1	184633523	GAAGGCTTACCAGGGAAAATCAGGTCCTGACAGCCTGACAGGGACAACCG	1	186009589	F								chr1:184633223-184633663	Island					0:50
cg06156093	cg06156093	56795487	AAAAAAACTTACCTCACCCCAATCCAAAATCTCTACCTTCAATTAAAACA	68808473	GAAAAAACTTACCTCGCCCCGATCCAAAATCTCTACCTTCGATTAAAACG	I	C	Grn	CTCCTCTCCTCCGGGAGGGCTTGCCTCGCCCCGGTCCAGGATCTCTGCCTTCGGTTGAAG[CG]CAGCGCCCCCAGCCGTCCGCAGGAGGGATCGACGCCTCTGTCTCCCCGAAGTGAGGGCGC	37	1	184633273	GGGAGGGCTTGCCTCGCCCCGGTCCAGGATCTCTGCCTTCGGTTGAAGCG	1	186009900	R								chr1:184633223-184633663	Island					3:30C7A3C7
cg24250374	cg24250374	66801335	AAAAAACAAACAATATTAAATATTACTAACATAATCAAACATTTCATACA	16717414	AAAAAACAAACAATATTAAATATTACTAACATAATCAAACATTTCGTACG	I	A	Red	CTTCAGACACATTTGGTACATCCAGAAATAGATCCAAGAAATGGGGTGGTTGAGTGGGTC[CG]CACGAAATGCTTGATTATGTCAGCAACACCCAACACTGTCTGTTTTCCATTTGTTGGTTT	37	1	184591081	GGAAAACAGACAGTGTTGGGTGTTGCTGACATAATCAAGCATTTCGTGCG	1	186051642	F					C1orf21	NM_030806	3'UTR							1:45A4
cg09280838	cg09280838	19745422	ATTAAAACAACATAATAATATCTTAATAAATTATCATTTATCTACACAAC			II			TCGAGGGAATAATTAAGGCAACATAGTGATATCTTGGTAAATTGTCATTTGTCTACACAG[CG]CCTTTCAGCACACACGAATGATTCTTCTTCATTTTCTTTTAAGAAGCAAGTATTAAAAGT	37	1	184531772	TTAAGGCAACATAGTGATATCTTGGTAAATTGTCATTTGTCTACACAGCG	1	186111917	R					C1orf21	NM_030806	Body			C1orf21	ENSMMUT00000007608	Body		2:21C1C26
cg24162801	cg24162801	17646353	AACAAAAATAACAACTAATATAAAAAAAACTCACTTCCCTACAACAAATC			II			TGAAACATTAACTGGCATTGAAGATTTTGAGAGCTACAAGTACAGTGAGACAGGGAACTA[CG]ATCTGTTGTAGGGAAGTGAGCCCCCTTCACACCAGCTGTCATTTCTGCTAGTAGTAAGAA	37	1	184504284	CGATCTGTTGTAGGGAAGTGAGCCCCCTTCACACCAGCTGTCATTTCTGC	1	186140627	R					C1orf21	NM_030806	Body			C1orf21	ENSMMUT00000007608	Body		2:28A15G5
cg11855643	cg11855643	66737462	CCTACAACTATTTACATACAAAAAACAAAAATCAACCTACTATTCCCRAC			II			GACTAGCACAGCCTGCAACTGTTTACATGCAGAGAACAGGAGTCAGCCTACTGTTCCCGA[CG]TGCATTTTAATAAGCCACCTGACAAGATCAACAGGAAGAAAAGAAAAATTGGGAACAGGT	37	1	184473341	CGTCGGGAACAGTAGGCTGACTCCTGTTCTCTGCATGTAAACAGTTGCAG	1	186171946	F					C1orf21	NM_030806	Body			C1orf21	ENSMMUT00000007608	Body		1:29C20
cg17170133	cg17170133	70609373	ATTTATAAAAATCAATTAAAACTAAACATTTTACAAACRTCACTTTTCAC			II			TTGCATCTCTTTATCTGCACAATGCGGATAATATTTAACACAGGATTATGATAAAGATTA[CG]TGAAAAGTGACGTCTGTAAAATGTCCAGCTCTAATTGACCTTCACAAATGATAGCAAACC	37	1	184411563	CGTGAAAAGTGACGTCTGTAAAATGTCCAGCTCTAATTGACCTTCACAAA	1	186218156	R	rs75416252				C1orf21	NM_030806	5'UTR							2:0A24T24
cg18438894	cg18438894	38633378	CTACTACAACAAAATAAATTCACTCACCTTCTCTATTCATTCRACTAACC			II			TGGTTTATTTGCAAATCAAACATAAAGCCTGAAAGGAAACATTACTTTTCATTAAATAGA[CG]GCCAGCCGAATGAACAGAGAAGGTGAGTGAATTTATTCTGCTGCAGCAGCCCAGGGCTTG	37	1	184377525	CGGCCAGCCGAATGAACAGAGAAGGTGAGTGAATTTATTCTGCTGCAGCA	1	186254080	R	rs7538587				C1orf21	NM_030806	5'UTR							1:41A8
cg14509921	cg14509921	46673507	AAAATAAAATCTATTTCRTATACAATAACCAAACACCCTCTAACTACCTC			II			GGTGGCTCGTTTCGTTGCATCTGTTTGCCCACCTCGGTGTATTTATTATTCGTGCCCATG[CG]AGGCAGCCAGAGGGTGCTTGGTTATTGTACACGAAACAGATTTCACTCTCCTCTGCAGGC	37	1	184357113	GAGTGAAATCTGTTTCGTGTACAATAACCAAGCACCCTCTGGCTGCCTCG	1	186275878	F					C1orf21	NM_030806	5'UTR	chr1:184355415-184356811	S_Shore				N_Shore	0:50
cg20692896	cg20692896	51658503	AATATAAACCATTACCTACTCTAAAACRAAAAAAACTAACRATACAACCC			II			CGCCCAAGGTAAGTGTGAGCCATTGCCTGCTCTGGGGCGGGGGGAGCTGGCGGTGCAGCC[CG]CCCCGGCTCGGCTACCCGGGCATCCCCGGGTGGGCAGGGAGGGAGGCCTGCGGGGTGTCT	37	1	184356555	GTGTGAGCCATTGCCTGCTCTGGGGCGGGGGGAGCTGGCGGTGCAGCCCG	1	186276436	R					C1orf21	NM_030806	5'UTR	chr1:184355415-184356811	Island				Island	3:10T27G9G1
cg22368007	cg22368007	71740421	CACTTTAATTAAAAACTACACACCACACTCAATTACTAAAAAACTAACCA	70668376	CACTTTAATTAAAAACTACGCGCCGCGCTCAATTACTAAAAAACTAACCG	I	C	Grn	CTGCTTCTTTCACACTTTAGTTGGGAGCTGCGCGCCGCGCTCAGTTACTGGAGAGCTGGC[CG]CGCGCCGCCGCCTCCCGCACGCTTGCACGCGGGCCCGGCTTCGGGGTTTTGGGTTCTTAC	37	1	184356295	CACTTTAGTTGGGAGCTGCGCGCCGCGCTCAGTTACTGGAGAGCTGGCCG	1	186276696	R					C1orf21;C1orf21	NM_030806;NM_030806	1stExon;5'UTR	chr1:184355415-184356811	Island				Island	1:44C5
cg10126459	cg10126459	31736369	RACRATAAAAAAATATCTACTACCCCCRCCCCTCRAATAAATAACTAAAC			II			GGGGAGGGGCCGGCGGTGGGGGAGTGTCTGCTGCCCCCGCCCCTCGAGTGAGTGACTGAG[CG]AGGAGCTCCCCTCCCTCGCTCGCTCCTCGCAAGCTCCCGCTCGCTCCCTGCCCACTCCCG	37	1	184356140	CGCTCAGTCACTCACTCGAGGGGCGGGGGCAGCAGACACTCCCCCACCGC	1	186276851	F					C1orf21	NM_030806	TSS200	chr1:184355415-184356811	Island				Island	0:50
cg05301808	cg05301808	52721377	TTCCCAAACCTATCACTTAAACAATAACATAAAAACAACAAAACTACTCA	60762465	TTCCCGAACCTATCACTTAAACGATAACGTAAAAACGACGAAACTACTCG	I	A	Red	AGGCTGGGCTCAGGGGCTGACCCGAATCTCCCCTAGAGCTGGGCCCACCCGGCTGCCCCC[CG]AGCAGCCTCGCCGCTCCCACGCCACCGCCCAAGTGACAGGCCCGGGAAGGCCGGACGGGA	37	1	184355774	TTCCCGGGCCTGTCACTTGGGCGGTGGCGTGGGAGCGGCGAGGCTGCTCG	1	186277209	F					C1orf21	NM_030806	TSS1500	chr1:184355415-184356811	Island				Island	3:14T2C3T28
cg05519080	cg05519080	21676300	TCACCACRTTAACCAAAATAATCTTTATCTCTTAACTTTATAATCCTCCC			II			TAGAGACGGTTTCACCACGTTGGCCAGGATAGTCTTTATCTCTTGACTTTGTGATCCTCC[CG]CCTCGGCCTCCCAAAGTGCTGGGATTACAGGCGCCCCGCCACATTATTCTGTTTTTTGGT	37	2	201755924	CACCACGTTGGCCAGGATAGTCTTTATCTCTTGACTTTGTGATCCTCCCG	1	186282076	F					NIF3L1;NIF3L1;NIF3L1;NIF3L1	NM_001136039;NM_001142356;NM_001142355;NM_021824	5'UTR;TSS1500;5'UTR;5'UTR							3:5T12G5G25
cg24250492	cg24250492	61646412	TTACCTACAAATAAATCTATAACTCTATAACAATTAACTATAATAACTTC			II			CCCAGGTGCAGATGGCTTTTGGCAGCCCAGTACTGGGCGGTGATTGAGAAGAGTCTGTCT[CG]AAGTCATTACAGTTAATTGTCACAGAGTTACAGACTCATCTGCAGGCAAAGAGCCAGCTC	37	1	184268405	TGCCTGCAGATGAGTCTGTAACTCTGTGACAATTAACTGTAATGACTTCG	1	186369859	F														0:50
cg23738345	cg23738345	43636417	TAAAAACCTCATACATTCTCAAAAATTATCTTACTAAAAAAAAACACATC			II			ATGCAGGGCTGTGGAAGCCTCATACATTCTCAAAAATTATCTTGCTAGGAGAAAGCACAT[CG]TTTACCAATACCAAATCCTTTATTTTACATGAAGTTCCCTGACACTGTGAAGCTCTAGTA	37	1	184241100	CGATGTGCTTTCTCCTAGCAAGATAATTTTTGAGAATGTATGAGGCTTCC	1	186397676	F														2:36C1C11
cg10807943	cg10807943	65631425	CTACCTAAAACTAACAATTATACACACCRATCCCCCTCRATAAAAATAAC			II			AGGCAGAACACTCCCAGGCAGCTCTCTTTCTTTCTTCCTCAGTGGGAGACTGAGGACGCG[CG]CCACCCTCACCGAGGGGGACCGGTGTGCACAACTGCCAGCCTCAGGCAGCATCGGTTTTG	37	1	184021131	TGCCTGAGGCTGGCAGTTGTGCACACCGGTCCCCCTCGGTGAGGGTGGCG	1	186604915	F		rs58073693			TSEN15;TSEN15;TSEN15	NM_001127394;NM_052965;NR_023349	Body;Body;Body	chr1:184020781-184021054	S_Shore	TSEN15;TSEN15	ENSMMUT00000023039;ENSMMUT00000023041	Body;Body	Island	3:25G14A4G4
cg14773259	cg14773259	65798353	RTAAACCCCTAAAAACRCCTAAATAAACACTCACCCTAAAATCAAAAAAC			II			GGAGCTCCTTCGTGGGCCCCTGAGGACGCCTGGATGGGCACTCACCCTAAGGTCAGGAGG[CG]CGAGAGGAGCAGGGCGCCGTCCAGGCCCCTAACCCAGGCAGAACACTCCCAGGCAGCTCT	37	1	184021034	CGCCTCCTGACCTTAGGGTGAGTGCCCATCCAGGCGTCCTCAGGGGCCCA	1	186605011	F				TRUE	TSEN15;TSEN15;TSEN15	NM_001127394;NM_052965;NR_023349	Body;Body;Body	chr1:184020781-184021054	Island	TSEN15;TSEN15	ENSMMUT00000023039;ENSMMUT00000023041	Body;Body	Island	2:20G20G8
cg20271396	cg20271396	31731373	AAAAAAAATTACATCAACCCCTCCTTCTAACCAAAATAACTAAAACCTAC			II			TTTTCACGTTAGAATTTGCTCAGATTTGAATAAACGCAGAGCGAAACTAGAGAGCGTTCG[CG]CAGGTTCTAGCTACCTTGGTCAGAAGGAGGGGCTGATGCAACTTTCCTCCCAGTTTCTGA	37	1	184020713	AGGAAAGTTGCATCAGCCCCTCCTTCTGACCAAGGTAGCTAGAACCTGCG	1	186605332	F				TRUE	TSEN15;TSEN15;TSEN15	NR_023349;NM_052965;NM_001127394	TSS200;TSS200;TSS200	chr1:184020781-184021054	N_Shore	TSEN15;TSEN15	ENSMMUT00000023039;ENSMMUT00000023041	TSS200;TSS200	S_Shore	1:15T34
cg12758231	cg12758231	25654374	AAAAAATTACATCAACCCCTCCTTCTAACCAAAATAACTAAAACCTACRC			II			ATTTTTCACGTTAGAATTTGCTCAGATTTGAATAAACGCAGAGCGAAACTAGAGAGCGTT[CG]CGCAGGTTCTAGCTACCTTGGTCAGAAGGAGGGGCTGATGCAACTTTCCTCCCAGTTTCT	37	1	184020711	CGCGCAGGTTCTAGCTACCTTGGTCAGAAGGAGGGGCTGATGCAACTTTC	1	186605334	R					TSEN15;TSEN15;TSEN15	NR_023349;NM_052965;NM_001127394	TSS200;TSS200;TSS200	chr1:184020781-184021054	N_Shore	TSEN15;TSEN15	ENSMMUT00000023039;ENSMMUT00000023041	TSS200;TSS200	S_Shore	1:13T36
cg21404028	cg21404028	36677456	ACTACTCTTTAATATTTTTCACRTTAAAATTTACTCAAATTTAAATAAAC			II			TCAGGGCGCAGGCTACTCTTTAATATTTTTCACGTTAGAATTTGCTCAGATTTGAATAAA[CG]CAGAGCGAAACTAGAGAGCGTTCGCGCAGGTTCTAGCTACCTTGGTCAGAAGGAGGGGCT	37	1	184020687	CTACTCTTTAATATTTTTCACGTTAGAATTTGCTCAGATTTGAATAAACG	1	186605358	R					TSEN15;TSEN15;TSEN15	NR_023349;NM_052965;NM_001127394	TSS200;TSS200;TSS200	chr1:184020781-184021054	N_Shore	TSEN15;TSEN15	ENSMMUT00000023039;ENSMMUT00000023041	TSS200;TSS200	S_Shore	2:17A9G22
cg02890642	cg02890642	65795343	TTTTTAAATTTTCTTTCCACACTAAAAATTCACATCACAATTTAATATTC			II			TTTCTTCTTCTTTTTTAAATTTTCTTTCCACACTAGAGATTCACATCACAATTTAGTGTT[CG]CATTTCCTCGAGACTCTTACTGAATTAATATGTCTCTGGCTAGACATTACAGATTTTTGT	37	1	184017798	TTTTAAATTTTCTTTCCACACTAGAGATTCACATCACAATTTAGTGTTCG	1	186608254	R								chr1:184020781-184021054	N_Shelf				S_Shelf	0:50
cg18189236	cg18189236	46677496	AAATAAAACATCTAAACCTATATAATCTCTAATAACATTATAATAAAATC			II			TTTTCAAAGAAAGGTGAAGCATCTAAACCTGTATGGTCTCTAATGACATTATAATGAAAT[CG]GCTCCATGGAGTTCTCTTAAAATAACTACAACCTGCTCTGCTCTGTAGATGAAATCAAGG	37	1	184009497	GGTGAAGCATCTAAACCTGTATGGTCTCTAATGACATTATAATGAAATCG	1	186616138	R								chr1:184005359-184006766	S_Shelf				N_Shelf	2:26T21T1
cg00044463	cg00044463	22612324	TTCAATCTACAATTTACAAAAACAAAATAAATTTTCTTAAAATTATACCA	58751317	TTCAATCTACGATTTACAAAAACAAAATAAATTTTCTTAAAATTATACCG	I	T	Red	GCCAATGAGCCTGTGAGTGTGTGTGTGTGTGTGTGTGTGTGTGTGTGTGTGTGTACATAA[CG]GTACAACCCCAAGAAAATTTATTCTGCTTTTGCAAACCGCAGACTGAAGCCCTTCACAGT	37	1	184006933	CGGTACAACCCCAAGAAAATTTATTCTGCTTTTGCAAACCGCAGACTGAA	1	186618693	R					GLT25D2	NM_015101	TSS200	chr1:184005359-184006766	S_Shore	COLGALT2	ENSMMUT00000023035	TSS200	N_Shore	0:50
cg02314308	cg02314308	42611496	ATATACATAACRATACAACCCCAAAAAAATTTATTCTACTTTTACAAACC			II			TGTGTGTGTGTGTGTACATAACGGTACAACCCCAAGAAAATTTATTCTGCTTTTGCAAAC[CG]CAGACTGAAGCCCTTCACAGTGATGCAATGTATCCAGTTTTCATAATGCACCTATTGACT	37	1	184006972	TGTACATAACGGTACAACCCCAAGAAAATTTATTCTGCTTTTGCAAACCG	1	186618654	R				TRUE	GLT25D2	NM_015101	TSS200	chr1:184005359-184006766	S_Shore	COLGALT2	ENSMMUT00000023035	TSS200	N_Shore	0:50
cg15359501	cg15359501	74729509	AACAATAACAACCAAACAAAAATAACAACAAAACACACAACCATATTCCA	63653370	AACAATAACGACCAAACGAAAATAACAACAAAACGCGCAACCATATTCCG	I	A	Red	GCTGAGGAGAGGAGCAGTAGCGACCAGGCGAGGGTGGCAGCAGGGCGCGCAGCCATGTTC[CG]GGCCGAGGCGGGCGGCGGGGAAGTCCTGGCGCGAGCGCCCGGCTGGGCTGCCTGAGGGCG	37	1	184006496	AGCAGTAGCGACCAGGCGAGGGTGGCAGCAGGGCGCGCAGCCATGTTCCG	1	186619109	R					GLT25D2;GLT25D2	NM_015101;NM_015101	5'UTR;1stExon	chr1:184005359-184006766	Island	COLGALT2	ENSMMUT00000023035	5'UTR	Island	1:23C26
cg05777716	cg05777716	27637392	CATCCTACTCTTAAAATAATCCAACCACTCCAAACAACCAAAAAAATACA	30800351	CATCCTACTCTTAAAATAATCCAACCGCTCCAAACAACCGAAAAAATACG	I	A	Red	TCACCAGATGGCCATCCTGCTCTTGGGGTAGTCCAGCCGCTCCAGGCAGCCGAGGAAGTG[CG]GCAGCGTGTGCGCCGCGTTGCGGGCGAGGACCGCCACGAGCACCGTGGGGCTCTGCAGGG	37	1	184006285	CATCCTGCTCTTGGGGTAGTCCAGCCGCTCCAGGCAGCCGAGGAAGTGCG	1	186619320	R					GLT25D2	NM_015101	1stExon	chr1:184005359-184006766	Island	COLGALT2	ENSMMUT00000023035	1stExon	Island	0:50
cg24721630	cg24721630	30808403	AACAACTAAACTACCCCAAAAACAAAATAACCATCTAATAAACACACACA	49759370	AACGACTAAACTACCCCAAAAACAAAATAACCATCTAATAAACGCGCACG	I	A	Red	TCCGGGCGCTGTCCGCGCTGGGCAGGCCGCCCCCGCGTCCCGCCGCGGCGGCCCGGGGCC[CG]TGCGCGCTCACCAGATGGCCATCCTGCTCTTGGGGTAGTCCAGCCGCTCCAGGCAGCCGA	37	1	184006216	AGCGGCTGGACTACCCCAAGAGCAGGATGGCCATCTGGTGAGCGCGCACG	1	186619389	F					GLT25D2	NM_015101	Body	chr1:184005359-184006766	Island	COLGALT2	ENSMMUT00000023035	Body	Island	1:45T4
cg26429856	cg26429856	57729471	AAAAAAACACACAAATCAATATACACAAAAAATACTAATAAAAAAAACCA	62642367	GAAAAAACGCGCGAATCAATATACGCAAAAAATACTAATAAAAAAAACCG	I	A	Red	CCATGCCCCTTGTGGGACAAAGCCCCAATTCGCAGGCTACCCTCCAGAGCTCCAGCGGTC[CG]GTTCTCCCCATCAGCACCCTCTGCGCACACTGACCCGCGCGTCCCTCCGCAGCCTGACCG	37	1	184005990	GGAGGGACGCGCGGGTCAGTGTGCGCAGAGGGTGCTGATGGGGAGAACCG	1	186619605	F					GLT25D2	NM_015101	Body	chr1:184005359-184006766	Island	COLGALT2	ENSMMUT00000023035	Body	Island	1:28G21
cg01436608	cg01436608	15618455	CTTTCCTCCRAAAACAAAACTTAACTATTTATCTTTCCCAAAACATCTTC			II			GGTCCAAGCTTCTTTCCTCCGGGGACAAAACTTGGCTGTTTATCTTTCCCAGGGCATCTT[CG]TCTCTCCCCGGGACGTGGAACCCCGATGCACCGGCAGGGACAGCCCGGAGCGCTCGCAGG	37	1	184005534	TTTCCTCCGGGGACAAAACTTGGCTGTTTATCTTTCCCAGGGCATCTTCG	1	186620062	R					GLT25D2	NM_015101	Body	chr1:184005359-184006766	Island	COLGALT2	ENSMMUT00000023035	Body	Island	1:6C43
cg12222949	cg12222949	27796374	ATAAAACTTAATCATCTCACACCTTTTATAAACACAAAAATCCAAAAACA	42657310	ATAAAACTTAATCGTCTCGCACCTTTTATAAACGCGAAAATCCGAAAACG	I	A	Red	ATCCACCTCCTTGTCCTCCACAACCCACTCAGCGGCTAACCTGGCCACCAACTAACTTCT[CG]CCCTCGGATCCTCGCGTTTATAAAAGGTGCGAGACGACCAAGTTCTACAAGGTGGGGCGG	37	1	184005360	CGCCCTCGGATCCTCGCGTTTATAAAAGGTGCGAGACGACCAAGTTCTAC	1	186620236	R					GLT25D2	NM_015101	Body	chr1:184005359-184006766	Island	COLGALT2	ENSMMUT00000023035	Body	Island	2:42A0A6
cg17002156	cg17002156	23728422	CTAATCTTAATTTCTTTATTTCTTATATTTAATTTTCTTAAATTTTTCCC			II			ATTTAGTAGACTGTTTACATTTGTCACAAATGAGGGGAGGAATTTTTAATGGTATGCCAA[CG]GGAAAAATCTAAGAAAATTAAATACAAGAAACAAAGAAACCAAGATTAGGGTATATAAGG	37	1	183995878	CGGGAAAAATCTAAGAAAATTAAATACAAGAAACAAAGAAACCAAGATTA	1	186630030	R		rs79210363			GLT25D2	NM_015101	Body			COLGALT2	ENSMMUT00000023035	Body		3:22C0A14T11
cg12136256	cg12136256	41686503	ACATTCTAAATTCTCAACTTCCTAACTTCATAAAAAAATCCACCTCAACC			II			AACAGCGCAGTGCTTGTCCTGCTGCAGCACTCCACAAGCATCTAGACACAAAAACCTCTG[CG]GCTGAGGTGGATTTTTCCATGAAGCTAGGAAGCTGAGAACCCAGAATGTGTGAGGCCCCT	37	1	183952796	CGGCTGAGGTGGATTTTTCCATGAAGCTAGGAAGCTGAGAACCCAGAATG	1	186673986	R					GLT25D2	NM_015101	Body			COLGALT2	ENSMMUT00000023035	Body		0:50
cg09684066	cg09684066	57711369	TTCACCCTTACACTATCAAAAACCACCACTAAATCCCAATAAAACAATAC			II			CAGGGCAGGTGGCTAGCACATGTCCACAGTGCTCCGCGTTTAGAAGGCAGAAAACGGATA[CG]TATTGTTTTATTGGGACCTAGTGGTGGTTTTTGATAGTGCAAGGGTGAACAACCGTGCCA	37	1	183891565	TCACCCTTGCACTATCAAAAACCACCACTAGGTCCCAATAAAACAATACG	1	186735663	F	rs74627981				RGL1	NM_015149	Body			RGL1;RGL1	ENSMMUT00000023029;ENSMMUT00000023027	Body;Body		3:28G7G8G4
cg06849459	cg06849459	38795405	AAAAAACCATACTAAAACACAATCTAAACTCAAACCCCRCCRAAAAATAC			II			CGCTGTGATCCAGAGAGCCATGCTGAAGCACAATCTGGACTCAGACCCCGCCGAGGAGTA[CG]AGCTGGTGCAGGTCATCTCGGAGGACAAAGGTGGGCATCCTTCCGAGACAGGCATGTTCC	37	1	183891439	GAGAGCCATGCTGAAGCACAATCTGGACTCAGACCCCGCCGAGGAGTACG	1	186735789	R					RGL1	NM_015149	Body			RGL1;RGL1	ENSMMUT00000023029;ENSMMUT00000023027	Body;Body		1:10C39
cg06915270	cg06915270	66623499	TATACTTCAACATAACTCTCTAAATCACAACRAAAATTTTATCCTAACTC			II			CTCCCTCAGGAAACGTGAAGCTAAGTACTTTACAAACCTGTTCATTGTCTTTGCAGTTGA[CG]AGCCAGGATAAAACCCCCGCTGTGATCCAGAGAGCCATGCTGAAGCACAATCTGGACTCA	37	1	183891360	CGAGCCAGGATAAAACCCCCGCTGTGATCCAGAGAGCCATGCTGAAGCAC	1	186735868	R					RGL1	NM_015149	Body			RGL1;RGL1	ENSMMUT00000023029;ENSMMUT00000023027	Body;Body		3:27T2A11T7
cg03467001	cg03467001	41632433	CCATACAAAAATATAAACTCCTAAAAAATTTTTCCTCCTTAAAAACCATC			II			TTAATCACTCCCCATGCAGGAATGTAGACTCCTGAAGAATTTTTCCTCCTTGAGGGCCAT[CG]TTTCGGCACTGCAGTCTAATTCCATCTATCGGTTAAAAAAGACTTGGGCTGCCGTCCCAA	37	1	183857649	CGATGGCCCTCAAGGAGGAAAAATTCTTCAGGAGTCTACATTCCTGCATG	1	186770543	F					RGL1	NM_015149	Body			RGL1;RGL1	ENSMMUT00000023029;ENSMMUT00000023027	Body;Body		0:50
cg18877213	cg18877213	39736415	TATATCTTCCRACCAAAATAAATATCTTCCRACCAAAATAATTATCTTCC			II			CTTCAGGGGTATGTGTCTTCCGGCCAGGGTAGGTGTCTTCCGGCCAGGGTAGTTGTCTTC[CG]GCCAGGGTAGGTGTCTTCCGGCCAGGGTAGTTGTCTTCCGGCCAGGGTAGGTGTCTTCCG	37	1	183839463	GTGTCTTCCGGCCAGGGTAGGTGTCTTCCGGCCAGGGTAGTTGTCTTCCG	1	186788905	R					RGL1	NM_015149	Body			RGL1;RGL1	ENSMMUT00000023029;ENSMMUT00000023027	Body;Body		1:9C40
cg22340762	cg22340762	33731441	ATATTACTCCAAACAACATAAAAAATAAATTTAAAATTTCTATTCCCACA	58609340	ATATTACTCCAAACGACATAAAAAATAAATTTAAAATTTCTATTCCCACG	I	A	Red	TGAAGGGTCAGGGATAGCAAATGAGAGAGCACGGGTGGATTTAAGTAAGTATAGTACCAC[CG]TGGGAACAGAAACCTTAAATCCATTCTTTATGTCGCCTGGAGTAACATTTTCATATGCAA	37	1	183823538	ATGTTACTCCAGGCGACATAAAGAATGGATTTAAGGTTTCTGTTCCCACG	1	186804693	F					RGL1	NM_015149	Body			RGL1;RGL1	ENSMMUT00000023029;ENSMMUT00000023027	Body;Body		2:13T27A8
cg11422551	cg11422551	38663470	CTTCTCAATAATTAAAAATAATCAAACTCTAATTTAAATCAAACTTCCTC			II			AAATAAGAATCGTCAAATTTCAACATTGTTTGGTAAGGGAACACTGTTATTATCACAAGG[CG]AGGAAGCTTGATTTAAATCAGAGTTTGACTATCCCTAACCACTGAGAAGCCATTCCTTTT	37	1	183812856	TTCTCAGTGGTTAGGGATAGTCAAACTCTGATTTAAATCAAGCTTCCTCG	1	186815412	F	rs17502872				RGL1	NM_015149	Body			RGL1;RGL1	ENSMMUT00000023029;ENSMMUT00000023027	Body;Body		2:8A16T24
cg20384240	cg20384240	70789301	AAAACTTCTTATAAATTCAAACACCTCAAACAATATCCTTTATATTCAAC			II			TTTCAGTGATAAAAACTTCTTATAAGTTCAGACACCTCAAACAATATCCTTTGTGTTCAA[CG]CTTAGAACCTGGTATGGGAAAAAGGGGAAGTTATAAAGATTTCAGATGAAATCCTGACTT	37	1	183799423	AAACTTCTTATAAGTTCAGACACCTCAAACAATATCCTTTGTGTTCAACG	1	186829515	R					RGL1	NM_015149	Body			RGL1;RGL1	ENSMMUT00000023029;ENSMMUT00000023027	Body;Body		3:29C2C7C9
cg19018435	cg19018435	34736352	ACAACACRTAAAAATATCTTCAATAAACAAATAAAAAACCTAACCTACTC			II			GGGGGTAGAGGGCAGCACGTGGGGATGTCTTCAGTGAGCAAATGGGGGGCCTGACCTACT[CG]GCCGTCTGGTGCTGCTCCTTCCGTGAGGCTTTGGAGTCTGAGGGATCTGGGTTCTGTCTT	37	1	183797630	CAGCACGTGGGGATGTCTTCAGTGAGCAAATGGGGGGCCTGACCTACTCG	1	186831306	R					RGL1	NM_015149	Body			RGL1;RGL1	ENSMMUT00000023029;ENSMMUT00000023027	Body;Body		1:43T6
cg21108215	cg21108215	31700368	TCATTCCRTCACTAAAATCATAATACTTTTCRTCTACAAAAAACCTTAAC			II			GAGTATTTCCAGTCCTGTTGGTAGCCACCCAAAATGTTTGAGGGAGTTAGACTAAAAGAT[CG]TCAAGGTCCTTTGTAGACGAAAAGTACTATGACTCCAGTGACGGAATGACATGGCAGTCA	37	1	183791720	CGTCAAGGTCCTTTGTAGACGAAAAGTACTATGACTCCAGTGACGGAATG	1	186836999	R					RGL1	NM_015149	Body			RGL1;RGL1	ENSMMUT00000023029;ENSMMUT00000023027	Body;Body		2:2G27A19
cg09888186	cg09888186	73690348	TCAAATTTACATTTTAAAACAATAACTAACAACTACAAAAAAAATACATC			II			GAGTGGCATGGTCAGATTTGCATTTTAGAACAATGACTGACAGCTGCAGGGGAGATGCAT[CG]GAAGGGAGCCAGACTGGAGCATGGGGACCCAGGAGGAGGCTTTCTTTAGTGGTAATGAAG	37	1	183782195	CAGATTTGCATTTTAGAACAATGACTGACAGCTGCAGGGGAGATGCATCG	1	186846565	R					RGL1	NM_015149	Body			RGL1;RGL1	ENSMMUT00000023029;ENSMMUT00000023027	Body;Body		3:5T6A18A18
cg18126943	cg18126943	39790300	ACAAATATAAAATCRAATTACTCCRTTCACTCCRAAAAAATCCAAAACAC			II			GAGCTCTCTGCCTTCTCCCGAGGCTTCTCTGGTGGGGAATCTTCTCCCGCTTTCGCTGGG[CG]TGTTTTGGACTCCCTCGGAGTGAACGGAGCAATCCGATTCCATACTTGTGAGCTAAAGCT	37	1	183774526	CAAGTATGGAATCGGATTGCTCCGTTCACTCCGAGGGAGTCCAAAACACG	1	186854163	F					RGL1	NM_015149	Body	chr1:183774193-183774416	S_Shore	RGL1;RGL1	ENSMMUT00000023029;ENSMMUT00000023027	Body;Body		1:41T8
cg01850505	cg01850505	71698439	TCRTTACCATTTTAACTTACCAAAACAATTTCATTCTCAATTTTCTCTCC			II			TGAGCCCAGCAGACATTGCGTTGGCCTCCGAGCAGGGCGCATCATGCAGCGTTCGCGCAC[CG]GAGAGAAAACTGAGAATGAAATTGCTTTGGCAAGCTAAAATGGTAACGAGAGCTCTCTGC	37	1	183774415	CGTTACCATTTTAGCTTGCCAAAGCAATTTCATTCTCAGTTTTCTCTCCG	1	186854274	F					RGL1	NM_015149	Body	chr1:183774193-183774416	Island	RGL1;RGL1	ENSMMUT00000023029;ENSMMUT00000023027	5'UTR;Body		0:50
cg26057754	cg26057754	32629307	ACCTTACATCACAAAATAACATAAAAAAAAATCTACTCCTCACTTACTCA	32636474	ACCTTACATCACGAAATAACGTAAAAAAAAATCTACTCCTCGCTTACTCG	I	C	Grn	ACAAACAGGAAAGCCTTACATCACGGAGTGGCGTGGGGAGGAGTCTGCTCCTCGCTTGCT[CG]CTCGCTCGCCGCGCTCCCTTTGTGGCCCGAGTCGCGCGCACCGGCGGCGGCGGGGGCAGC	37	1	183774231	GCCTTACATCACGGAGTGGCGTGGGGAGGAGTCTGCTCCTCGCTTGCTCG	1	186854461	R					RGL1	NM_015149	Body	chr1:183774193-183774416	Island	RGL1;RGL1	ENSMMUT00000023029;ENSMMUT00000023027	TSS200;Body		0:50
cg04621654	cg04621654	69615506	AAACACACTCTCCCTTTCTTCAATCCCATAAATAAAATCAACATAAAAAC			II			TCAGGAAAACCTGATAAACTTGAAAGTGTTGTTTCCCAATCACCTTCAGAACTGGAGAAA[CG]CTTTCATGCTGACTTTATCCATGGGACTGAAGAAAGGGAGAGTGTGCTCACAAGCACAAA	37	1	183774114	CGCTTTCATGCTGACTTTATCCATGGGACTGAAGAAAGGGAGAGTGTGCT	1	186854578	R					RGL1	NM_015149	Body	chr1:183774193-183774416	N_Shore	RGL1;RGL1	ENSMMUT00000023029;ENSMMUT00000023027	TSS200;Body		0:50
cg00308770	cg00308770	16801445	CTTCCAAATTTCRACACCAAATATAAAACTCTTATATCAATTTAAACCCC			II			GACCGGGGCCCCTTCCAGATTTCGGCACCAGATGTAAGGCTCTTGTATCAGTTTGAACCC[CG]AGAGCGCGCCAATGAACACCACAAGGCGGTGTGGAGCAACGCGCTGTTTTAATGTGTGCC	37	1	183678070	CGGGGTTCAAACTGATACAAGAGCCTTACATCTGGTGCCGAAATCTGGAA	1	186946254	F					RGL1	NM_015149	5'UTR			RGL1	ENSMMUT00000023027	Body		3:11T1A31C4
cg11505048	cg11505048	49626364	CTTTCTCCTAATCTAAAATAAATACCAAACCTAACRATTCTATTACCTAC			II			CTCCTCAGCACCTTTCTCCTGGTCTAGAGTAGGTGCCAGGCCTGGCGGTTCTGTTGCCTG[CG]TGGGTGCCAGGGCTTCTCCTTGGGAGGCTTGCCCTCTGTGAGAGGGAGCAGAGAGTTGAC	37	1	183622726	CGCAGGCAACAGAACCGCCAGGCCTGGCACCTACTCTAGACCAGGAGAAA	1	187002686	F				TRUE	RGL1;APOBEC4	NM_015149;NM_203454	5'UTR;TSS1500			RGL1;APOBEC4	ENSMMUT00000023027;ENSMMUT00000044890	Body;TSS1500		2:31C0C17
cg11519238	cg11519238	54782492	TCCCRTTACRATACTATCACACAACACTAACAAATAAAATTTAACCTTTC			II			CCCGTTTCCTGGGATTGGAACTACCCTTCTTGGCCAGCGGGAAGTCCCCAAGGACGGAGT[CG]AAAGGTCAAATCTTATCTGTCAGTGCTGTGTGACAGCATCGCAACGGGATCTGCAGAACC	37	1	183605567	CCCGTTGCGATGCTGTCACACAGCACTGACAGATAAGATTTGACCTTTCG	1	187020395	F	rs78540570				RGL1;ARPC5;RGL1	NM_015149;NM_005717;NM_015149	5'UTR;TSS1500;1stExon	chr1:183604283-183605333	S_Shore	RGL1;ARPC5	ENSMMUT00000023027;ENSMMUT00000044889	5'UTR;TSS1500	N_Shore	2:5C1T42
cg10120056	cg10120056	61801376	TTTTACTACAACCATCAACAACCTATCATCAAAATCCTACATAAAATCCA	38798323	TTTTACTACAACCGTCAACGACCTATCATCGAAATCCTACGTAAAATCCG	I	A	Red	GGTGGCCTTGGCTTTTGCTGCAGCCGTCAACGACCTATCATCGGGGTCCTGCGTAAGGTC[CG]GCTGGCTGGGACTTGGCTGTGGGTGGGATGGACTGGCTGCCGGACCGAGTGCCCTGCAGT	37	1	183605332	TTTTGCTGCAGCCGTCAACGACCTATCATCGGGGTCCTGCGTAAGGTCCG	1	187020631	R					RGL1;ARPC5;RGL1	NM_015149;NM_005717;NM_015149	5'UTR;TSS1500;1stExon	chr1:183604283-183605333	Island	RGL1;ARPC5	ENSMMUT00000023027;ENSMMUT00000044889	5'UTR;TSS1500	Island	3:10A8G5C24
cg26018965	cg26018965	34727501	AAAACAACACCAAAAAAAAACCTTTACCACTAATCAAAATTAAAATATCA	64602456	AAAACAACGCCAAAAAAAAACCTTTACCGCTAATCGAAATTAAAATATCG	I	A	Red	GTTCTCGTCATATTCATCCACGTCCACCTTCCGGAAGCGGGCCGACGACACTGTGTTCTT[CG]ACATCCCAATCCCGACCAGCGGCAAAGGCCTCTTCTTGGCGCTGCCTCTACCTCAGCAAG	37	1	183604789	CGACATCCCAATCCCGACCAGCGGCAAAGGCCTCTTCTTGGCGCTGCCTC	1	187021170	R					ARPC5;RGL1	NM_005717;NM_015149	1stExon;TSS1500	chr1:183604283-183605333	Island	RGL1;ARPC5	ENSMMUT00000023027;ENSMMUT00000044889	TSS1500;1stExon	Island	2:8T25A15
cg27155653	cg27155653	68694470	AAAAAACCTTTACCRCTAATCRAAATTAAAATATCRAAAAACACAATATC			II			TTCGTCCACGAACTTGTTCTCGTCATATTCATCCACGTCCACCTTCCGGAAGCGGGCCGA[CG]ACACTGTGTTCTTCGACATCCCAATCCCGACCAGCGGCAAAGGCCTCTTCTTGGCGCTGC	37	1	183604774	AGAGGCCTTTGCCGCTGGTCGGGATTGGGATGTCGAAGAACACAGTGTCG	1	187021185	F				TRUE	ARPC5;RGL1	NM_005717;NM_015149	1stExon;TSS1500	chr1:183604283-183605333	Island	RGL1;ARPC5	ENSMMUT00000023027;ENSMMUT00000044889	TSS1500;1stExon	Island	1:19A30
cg12737363	cg12737363	56780321	TAAAAAAAACRATAAATACAAAAATATTACCRCAAACAAAAATCCACCTC			II			CTGGGCTGGGGTGGGGAGGGCGGTGAATGCAAGGATATTGCCGCAGGCAGGAGTCCACCT[CG]CCCTCGTCGGGCCCGGCCTGGCCGTCGCCCCCATCTTCTTCGTCCACGAACTTGTTCTCG	37	1	183604674	GGGGAGGGCGGTGAATGCAAGGATATTGCCGCAGGCAGGAGTCCACCTCG	1	187021285	R		rs17854921			ARPC5;RGL1	NM_005717;NM_015149	1stExon;TSS1500	chr1:183604283-183605333	Island	RGL1;ARPC5	ENSMMUT00000023027;ENSMMUT00000044889	TSS1500;1stExon	Island	2:18A19G11
cg12658012	cg12658012	21671397	AAAAATCTAATACCCTCTATTTTCCCATTCRATATCTAAACTAACATTCC			II			AAGGGTAGAGGGGAAATCTAGTGCCCTCTATTTTCCCATTCGGTATCTAAGCTGACATTC[CG]GATGAAAATCTCCAGAGGGCTGGAGCTGAACCATAATTATCCTTTTTTTTTTCTTTTTAA	37	1	183578811	GAAATCTAGTGCCCTCTATTTTCCCATTCGGTATCTAAGCTGACATTCCG	1	187041160	R														3:20T10G4C13
cg09076123	cg09076123	11753467	CAAAAAATAAACACCTTAAAAACCACTAAAACAACCCTACTAAAAAAAAC			II			TTAGGTAGAAACTAGGAGGCCAAGAGAGCTGCCAGGAGACAGAGAGAAGACAGGTTGGAG[CG]TCTCCCCTAGCAGGGCTGCCTTAGTGGCCCCCAAGGTGTTCACTTTCTGGGCCAGATGAG	37	1	183559527	AGAAAGTGAACACCTTGGGGGCCACTAAGGCAGCCCTGCTAGGGGAGACG	1	187059509	F	rs35116326			TRUE	NCF2;NCF2;NCF2	NM_001127651;NM_000433;NM_000433	5'UTR;1stExon;5'UTR			NCF2	ENSMMUT00000025952	TSS200		3:0G26C12G9
cg09173681	cg09173681	53667305	AAATCTCAAAAAACACACACTTTAACTACCRTCAACATCAACCTACCAAC			II			GAGCTCGCTGAAGGTCTCAGAGGGCACACACTTTAACTGCCGTCAGCATCAACCTACCAA[CG]TGCCTTCCTCCCTGCTGAGTTGGCTAAGCAGATGGATTTCAGCTGGGAAGTGACACCACC	37	1	183549694	GGTCTCAGAGGGCACACACTTTAACTGCCGTCAGCATCAACCTACCAACG	1	187069351	R					NCF2;NCF2	NM_001127651;NM_000433	Body;Body			NCF2	ENSMMUT00000025952	Body		3:12A12T0G23
cg13492133	cg13492133	16777392	AAATCAACTCTTCCTCTTCCTCCAAAACAACCAAACTCTTTAACAAATCC			II			TTGCTTCTCACTGTGATGCTTTCTGTCACTAGGACCCCAAGAGCTCCCCTCTGCTTCCTC[CG]GACCTGTTAAAGAGTCTGGCTGCCTTGGAGGAAGAGGAAGAGCTGATTTTTTCTAACCCT	37	1	183516266	CGGACCTGTTAAAGAGTCTGGCTGCCTTGGAGGAAGAGGAAGAGCTGATT	1	187102998	R					SMG7;SMG7;SMG7	NM_201569;NM_201568;NM_173156	Body;Body;Body			SMG7;SMG7;SMG7	ENSMMUT00000025950;ENSMMUT00000044874;ENSMMUT00000044871	Body;Body;Body		0:50
cg06934615	cg06934615	58656319	AAACCACTCCAAAAAACCTAAAAAACCCACAAAAACTTCACAAAAAAACA	23788414	AAACCGCTCCGAAAAACCTAAAAAACCCACGAAAACTTCGCGAAAAAACG	I	C	Grn	CGCGGTGCCGCGGGGCCGCTCCGAGGAGCCTGAGAGACCCACGGAGGCTTCGCGGGAAGA[CG]CGGCGGCGGCGGCGGAGGATGAGCCTGCAGAGCGCGCAGTACCTCCGGTGAGTGCCGAGG	37	1	183441736	GGGCCGCTCCGAGGAGCCTGAGAGACCCACGGAGGCTTCGCGGGAAGACG	1	187182876	R					SMG7;SMG7;SMG7;SMG7;SMG7;SMG7	NM_201568;NM_173156;NM_201569;NM_201569;NM_173156;NM_201568	1stExon;5'UTR;1stExon;5'UTR;1stExon;5'UTR	chr1:183440351-183442255	Island	SMG7;SMG7;SMG7	ENSMMUT00000025950;ENSMMUT00000044874;ENSMMUT00000044871	5'UTR;5'UTR;5'UTR	Island	0:50
cg26256010	cg26256010	61621430	ACAACAACTAAAAAAACACCCCRAAACATTCACCATAAACTTTTCCACCC			II			CCCAGCCCTCTCCACGCCCGGCTCTGAGAGGAAACTACGGAGGTGGTTCCCGCTCGCAGG[CG]GGTGGAAAAGCCCATGGTGAATGCCTCGGGGTGTCCCCCCAGTTGCTGTGGGAAGTGGGA	37	1	183440704	CAGCAACTGGGGGGACACCCCGAGGCATTCACCATGGGCTTTTCCACCCG	1	187183911	F	rs4047761				SMG7;SMG7;SMG7	NM_201569;NM_201568;NM_173156	TSS1500;TSS1500;TSS1500	chr1:183440351-183442255	Island	SMG7;SMG7;SMG7	ENSMMUT00000025950;ENSMMUT00000044874;ENSMMUT00000044871	TSS1500;TSS1500;TSS1500	S_Shore	0:50
cg15632228	cg15632228	41741404	AATTATCATTAACRAAATAAAAAATAAACTATACCCCTCATACTACCAAC			II			CGGGTGATTGGGGGCATTGTACTGCCGCAAGCGCTGCGTGTCACGCCGCACCATACCAGG[CG]CTGGCAGCATGAGGGGCATAGTCCACTTTCTATTTCGTTAATGACAATCTGTCCTTGGAA	37	1	183439493	ATTGTCATTAACGAAATAGAAAGTGGACTATGCCCCTCATGCTGCCAGCG	1	187185113	F								chr1:183440351-183442255	N_Shore				S_Shore	1:22T27
cg18116641	cg18116641	29797381	TTCAAAATCTATAAAACATATCCTAAAACCATCTACTTCTCRTTACTCCC			II			TTTAGGAAAATCTGGTAGCCTAGGCAAGTGGAGTTGTCCTGAGACCAGGGTTTATAGAGA[CG]GGAGCAACGAGAAGTAGATGGTCTCAGGATATGTTTTATAGATTTTGAAATTTGGCTTAA	37	1	183389165	CGGGAGCAACGAGAAGTAGATGGTCTCAGGATATGTTTTATAGATTTTGA	1	187244105	R					NMNAT2	NM_015039	TSS1500	chr1:183386000-183387664	S_Shore				N_Shore	3:16G14T8A9
cg00707317	cg00707317	50734340	AAAAACAAAACAATACAAAAACAACCTCRAATCTAACCRAAACTACAAAC			II			GCTGTGGACTCCAAGGAGCCGCTCCAGACGCAAACCGCGTCACTCTCCGCCTCCCCTTAA[CG]CTTGCAGCTCCGGCTAGATCCGAGGCTGCTTTTGTATTGCTCTGCTCTCTTCTCTCCTCG	37	1	183387564	CGCTTGCAGCTCCGGCTAGATCCGAGGCTGCTTTTGTATTGCTCTGCTCT	1	187245687	R				TRUE	NMNAT2;NMNAT2	NM_015039;NM_015039	5'UTR;1stExon	chr1:183386000-183387664	Island	NMNAT2	ENSMMUT00000002087	TSS200	Island	2:30G2T16
cg00767642	cg00767642	52631453	ATAACATAAATCTTAATAATCTCAATCATAATACAAATAAATCCTTCACA	54676330	ATAACGTAAATCTTAATAATCTCGATCATAATACAAATAAATCCTTCGCG	I	A	Red	CAGGCGAGCAAGATAACGTGGGTCTTGGTGGTCTCGGTCATGGTGCAGATGGGTCCTTCG[CG]GTGGTCTAGGGGTTGCCTCTCTTTTTGTGTCTCGTTGTGTCTGCAGAGGGAGAAAGGAAG	37	1	183387422	CGCGAAGGACCCATCTGCACCATGACCGAGACCACCAAGACCCACGTTAT	1	187245829	F					NMNAT2;NMNAT2	NM_015039;NM_015039	5'UTR;1stExon	chr1:183386000-183387664	Island	NMNAT2	ENSMMUT00000002087	TSS200	Island	3:5G7C0T35
cg15378492	cg15378492	25650460	CTTCAATCCCATCACCAAAAAACACATTCAAATATTTAATAAATCCTCCC			II			GCCCTGGAAAACACAGGTGCCTGGGAAAGGAGAGGAGCGGAAGCGGCTTCCAGAGGTGGG[CG]GGAGGACTCACCAAACATCTGAATGTGCCCTTTGGTGATGGGATTGAAGCTGCCGCAGGC	37	1	183387305	TTCAATCCCATCACCAAAGGGCACATTCAGATGTTTGGTGAGTCCTCCCG	1	187245946	F		rs3738817			NMNAT2	NM_015039	Body	chr1:183386000-183387664	Island	NMNAT2	ENSMMUT00000002087	Body	Island	0:50
cg16183361	cg16183361	57669326	AACTAATAATTCTAAACRACCCAAAAACCAATATTTAAAAATTATAAACC			II			CCTAGGCGGAAAAGGGCCCCCTCCCTATTCACTCAGCATCCACCTCGCGCGGGCAATACA[CG]GCCCACAATTCCCAAACACTGGTCCCTGGGCCGCCCAGAATCACCAGCCAAATCCGAAAT	37	1	183386739	CGGCCCACAATTCCCAAACACTGGTCCCTGGGCCGCCCAGAATCACCAGC	1	187246514	R	rs34791532	rs76675211			NMNAT2	NM_015039	Body	chr1:183386000-183387664	Island	NMNAT2	ENSMMUT00000002087	Body	Island	2:7G19G22
cg11241436	cg11241436	67785450	CTAAACRACCCAAAAACCAATATTTAAAAATTATAAACCRTATATTACCC			II			CTGAGGCCGAACCTAGGCGGAAAAGGGCCCCCTCCCTATTCACTCAGCATCCACCTCGCG[CG]GGCAATACACGGCCCACAATTCCCAAACACTGGTCCCTGGGCCGCCCAGAATCACCAGCC	37	1	183386728	TGGGCGGCCCAGGGACCAGTGTTTGGGAATTGTGGGCCGTGTATTGCCCG	1	187246525	F	rs76675211				NMNAT2	NM_015039	Body	chr1:183386000-183387664	Island	NMNAT2	ENSMMUT00000002087	Body	Island	1:16G33
cg15987885	cg15987885	50704354	ACCCACCAACAAAACACTCTCCAAAAACAACAATACTAAAATACAAAACA	47741325	ACCCGCCAACAAAACGCTCTCCAAAAACGACGATACTAAAATACAAAACG	I	C	Grn	GAGGGCTCGCGCAGTCCTCAGGCTCCGGATAAACACGTGTGCCCGCATCCAGCTCCGGCG[CG]CCCTGCATTTCAGCACCGCCGCCTCTGGAGAGCGCCTTGCTGGCGGGCCAGGTCAGGGCC	37	1	183386054	GCCCGCCAGCAAGGCGCTCTCCAGAGGCGGCGGTGCTGAAATGCAGGGCG	1	187247201	F					NMNAT2	NM_015039	Body	chr1:183386000-183387664	Island	NMNAT2	ENSMMUT00000002087	Body	Island	1:10G39
cg00344178	cg00344178	59702402	ATAACTATCTCTCAACCTCCCTCCTTCTATCATATAAATATACCTACCCA	29633435	ATAACTATCTCTCAACCTCCCTCCTTCTATCGTATAAATATACCTACCCG	I	A	Red	GGTGAAGAAGGGATGGCTATCTCTCAGCCTCCCTCCTTCTATCGTGTAGATATGCCTACC[CG]ATTTGCCCTTTGCTCAAAGTAGTTCTATATTCTTTCCATGAGGTTTTTAACAAGCGAGCC	37	1	183385831	CGGGTAGGCATATCTACACGATAGAAGGAGGGAGGCTGAGAGATAGCCAT	1	187247424	F		rs74129794			NMNAT2	NM_015039	Body	chr1:183386000-183387664	N_Shore	NMNAT2	ENSMMUT00000002087	Body	S_Shore	3:19C21A1C6
cg19518845	cg19518845	33697432	ACATAAACCAAATTCAATCTTAAATACTTAAAATACATAATCTCATTCTC			II			TGGAGCATTTAACATGGGCCAGGTTCAGTCTTAAGTGCTTAAAATGCATAATCTCATTCT[CG]CCTCCCCAAATCCTTTGAGGAAGGTATTCTTTTTTTTTTTCTTTTCTTTTCTTTTTTTTT	37	1	183338346	CATGGGCCAGGTTCAGTCTTAAGTGCTTAAAATGCATAATCTCATTCTCG	1	187301497	R					NMNAT2	NM_015039	Body			NMNAT2	ENSMMUT00000002087	Body		2:45T3A0
cg22532003	cg22532003	13803437	ATAATAAAATTCAACTTAACTCATTCCRCCTTATCAATACAAAAAACATC			II			AAGGAAGGGAAGAATTCTGAAACTGCTGAGAGAGTATTCAAAAGAGACCGTGAGAACTGA[CG]ATGCTTCTTGCATTGACAAGGCGGAATGAGCTAAGCTGAATTTCATCATAGGAAAATAAA	37	1	183293456	TGATGAAATTCAGCTTAGCTCATTCCGCCTTGTCAATGCAAGAAGCATCG	1	187349212	F					NMNAT2	NM_015039	Body			NMNAT2	ENSMMUT00000002087	Body		1:26C23
cg16263152	cg16263152	27781436	TTAAAACTTATTTAATATATATCTCTACAAACTCTCAACAAATAAAACCC			II			GCACAACCCTGCTCTCCCTGGGAAAAACCCTCAGTCCTTCCTGCCTTGAGCCAGAGGCCA[CG]GGCTCCATCTGCTGAGAGCTTGTAGAGACACACATCAAACAAGTCCCAAACTGCTGACCT	37	1	183287819	CGGGCTCCATCTGCTGAGAGCTTGTAGAGACACACATCAAACAAGTCCCA	1	187354214	R					NMNAT2	NM_015039	Body			NMNAT2	ENSMMUT00000002087	Body		1:31C18
cg22021022	cg22021022	40688390	TTCTTAATTTTAACACTAAAAATCCCATATCCTAAAAAACCTTAATCCCC			II			TGCAGGGGACTTTCTTGGTTTTAGCACTAAAAATCCCATGTCCTGGGAGACCTTAGTCCC[CG]ACAAACTGTGTTGGTTGGTGCTGCAGGCTGAATAATGGCTTTCCAAAAATGTTCACAATC	37	1	183275320	CGGGGACTAAGGTCTCCCAGGACATGGGATTTTTAGTGCTAAAACCAAGA	1	187366644	F		rs35582668			NMNAT2;NMNAT2	NM_015039;NM_170706	Body;TSS1500			NMNAT2;NMNAT2	ENSMMUT00000002087;ENSMMUT00000002088	Body;TSS1500		0:50
cg19755016	cg19755016	17690345	CCTCTAACATCTTCAAACCAATCCTACCTAATCCAATCAAAATTCTAAAC			II			CCGGGCCACTGCCTCTGGCATCTTCAGGCCAGTCCTACCTGATCCAATCAGAATTCTGGA[CG]GCCAGCTGACACATGATGAGACGGTGCCGGCTTGACACGAGGCCCTGGGAAGCAACAGAG	37	1	183261947	CTCTGGCATCTTCAGGCCAGTCCTACCTGATCCAATCAGAATTCTGGACG	1	187380285	R					NMNAT2;NMNAT2	NM_170706;NM_015039	Body;Body			NMNAT2;NMNAT2	ENSMMUT00000002087;ENSMMUT00000002088	Body;Body		2:12C2C34
cg05262549	cg05262549	46700335	CACACAAAATTTCCACTTAACTCTATCATATATATTCACACTAAACAAAC			II			GGCAGCACAGGATGTGTTTGTGCTGCGGGAAGCAGGGTGGGTGGGTTCTGAGCACTCTCT[CG]CCTGCTCAGTGTGAATACACATGACAGAGCCAAGTGGAAATTCTGTGTGTATTATCTATT	37	1	183256588	CGCCTGCTCAGTGTGAATACACATGACAGAGCCAAGTGGAAATTCTGTGT	1	187385589	R					NMNAT2;NMNAT2	NM_170706;NM_015039	Body;Body			NMNAT2;NMNAT2	ENSMMUT00000002087;ENSMMUT00000002088	Body;Body		2:13G10G25
cg13101705	cg13101705	36684338	CCTCAATACAAACCTACCTCACTATTTCAAACAAAATACCCAACAACCTC			II			GTGGCTCAGGGTGGAGCACAGCGTGGCTCCCAGGCGTTCCAGGCCCTCTCATCAAGAGGC[CG]AGGCTGTTGGGCATCTTGTCTGAAACAGTGAGGCAGGTCTGCACTGAGGGCACCACCAGC	37	1	183248593	CTCAGTGCAGACCTGCCTCACTGTTTCAGACAAGATGCCCAACAGCCTCG	1	187393242	F		rs80100514			NMNAT2;NMNAT2	NM_170706;NM_015039	Body;Body			NMNAT2;NMNAT2	ENSMMUT00000002087;ENSMMUT00000002088	Body;Body		1:11G38
cg13843938	cg13843938	14739400	AATTAATTTACCTACTAAACACAATAATAAACAAAACAACTAACAACATC			II			CCTTGAATCAGAATTAATTTGCCTGCTGGGCACAGTGATGGACAAAGCAGCTGGCAGCAT[CG]GATCCCTACACAACGGGTTTTGTTTTGGGGAGAGGAGTGAGTGCAAATGCCTTCTGCTTC	37	1	183241246	ATTAATTTGCCTGCTGGGCACAGTGATGGACAAAGCAGCTGGCAGCATCG	1	187400720	R					NMNAT2;NMNAT2	NM_170706;NM_015039	Body;Body			NMNAT2;NMNAT2	ENSMMUT00000002087;ENSMMUT00000002088	Body;Body		1:11A38
cg23993890	cg23993890	32742381	TCTAAAAAAACRACTCTAATACCCCTCCTCCCAACATACTCTAAAAAAAC			II			AAAGAAAAGAAAAATAGCCCTTTGTAGTAAAGGGCATGCTGGGAAGGCAAGAGCCAGAGC[CG]CCTCCCCAGAGCATGCTGGGAGGAGGGGCACCAGAGCCGCCTCTCTAGAGCATGCTGGGA	37	1	183221358	CGCCTCCCCAGAGCATGCTGGGAGGAGGGGCACCAGAGCCGCCTCTCTAG	1	187419498	R	rs579217				NMNAT2;NMNAT2	NM_015039;NM_170706	3'UTR;3'UTR							1:23A26
cg21451930	cg21451930	46649353	AAACAACTAAACCCRTTATAACAAAAACATAACTTACAACTACRAAAATC			II			GGATGAGAATCCTGACATTGAGTGTGCTGACTGCCCAATTGGTTTCTACAACGATCCGCA[CG]ACCCCCGCAGCTGCAAGCCATGTCCCTGTCATAACGGGTTCAGCTGCTCAGTGATGCCGG	37	1	183196726	CGACCCCCGCAGCTGCAAGCCATGTCCCTGTCATAACGGGTTCAGCTGCT	1	187444689	R					LAMC2;LAMC2	NM_005562;NM_018891	Body;Body			LAMC2	ENSMMUT00000002085	Body		1:28G21
cg23696949	cg23696949	68794365	CAACCCTAAACTAAAAATCTACCTTTCTCTACAAACCRTAATAACTAAAC			II			AGGAAACATCTCAGCCCTGGGCTGAGAATCTGCCTTTCTCTGCAGACCGTGATGGCTGAA[CG]TACCTCCGAGGATTCCCACTTTGTCCAGAAACTTGTTAGAGCTCCCTTCTCCTCCCCTAT	37	1	183155644	AGCCCTGGGCTGAGAATCTGCCTTTCTCTGCAGACCGTGATGGCTGAACG	1	187485637	R				TRUE	LAMC2;LAMC2	NM_005562;NM_018891	Body;Body			LAMC2	ENSMMUT00000002085	Body		2:14A18G16
cg22346461	cg22346461	25774374	AAAAAAAACAAATTCTCAACCCAAAACTAAAATATTTCCTTATAAAAACC			II			GCCTCTGCTTCTCGCTCCTCCTGCCCGCAGCCCGGGCCACCTCCAGGAGGGAAGGTGAGT[CG]GCTTCCACAAGGAAACATCTCAGCCCTGGGCTGAGAATCTGCCTTTCTCTGCAGACCGTG	37	1	183155573	CGGCTTCCACAAGGAAACATCTCAGCCCTGGGCTGAGAATCTGCCTTTCT	1	187485708	R					LAMC2;LAMC2	NM_005562;NM_018891	Body;Body			LAMC2	ENSMMUT00000002085	Body		3:10G20C7C10
cg04218899	cg04218899	60640353	CCTAAAACACAAACTCTCTTCCTATCAAAACTAAATCAAATAAAAAAATC			II			GTGAGTCACACCCTGAAACACAGGCTCTCTTCCTGTCAGGACTGAGTCAGGTAGAAGAGT[CG]ATAAAACCACCTGATCAAGGAAAAGGAAGGCACAGCGGAGCGCAGAGTGAGAACCACCAA	37	1	183155366	CGACTCTTCTACCTGACTCAGTCCTGACAGGAAGAGAGCCTGTGTTTCAG	1	187485915	F					LAMC2;LAMC2;LAMC2;LAMC2	NM_018891;NM_018891;NM_005562;NM_005562	1stExon;5'UTR;5'UTR;1stExon			LAMC2	ENSMMUT00000002085	TSS200		0:50
cg05929019	cg05929019	31656502	AAAAAAAACACACACCTAACCCAAACCAAAAATATAACACAAAAACTACA	10700425	GAAAAAAACGCACACCTAACCCGAACCAAAAATATAACACAAAAACTACG	I	A	Red	CCCCGGGAGAGAAGGAGGGCTCCGGGGAATCTCGCACATTCCAGGCAAAGGCTCCCGGGC[CG]CAGCCTCTGTGCCACACCCTTGGCCCGGGCCAGGTGTGCGCCCTCCTCGCTGCGAGGGGG	37	1	183155154	GAGGAGGGCGCACACCTGGCCCGGGCCAAGGGTGTGGCACAGAGGCTGCG	1	187486127	F					LAMC2;LAMC2	NM_018891;NM_005562	TSS200;TSS200			LAMC2	ENSMMUT00000002085	TSS1500		1:2A47
cg24146518	cg24146518	26616494	AAAAAAAACRAACTACTATCTACCTCTATAAATCTACCCTAAACCACCCC			II			TCCCAGTTTGAGGAAGGGGCGGGCTGCTGTCTACCTCTGTGAATCTGCCCTGGACCACCC[CG]GGAGAGAAGGAGGGCTCCGGGGAATCTCGCACATTCCAGGCAAAGGCTCCCGGGCCGCAG	37	1	183155097	CGGGGTGGTCCAGGGCAGATTCACAGAGGTAGACAGCAGCCCGCCCCTTC	1	187486184	F					LAMC2;LAMC2	NM_018891;NM_005562	TSS200;TSS200			LAMC2	ENSMMUT00000002085	TSS1500		3:11G21T8A7
cg00208830	cg00208830	18714379	TCATAAAATAACCTATTAACTAACCAACCTCCCTATAAAAACTAAATATC			II			GTGCCATTGAAAACAAAAACAAAAACCAACCAACAAACAAAAAAACAAACAAAAAGAAAA[CG]ATACTCAGTCTTTATAGGGAGGTTGGCCAGTCAATAGGTTACTTTATGAGTTGCTAACCC	37	1	183154778	CGATACTCAGTCTTTATAGGGAGGTTGGCCAGTCAATAGGTTACTTTATG	1	187486520	R				TRUE	LAMC2;LAMC2	NM_018891;NM_005562	TSS1500;TSS1500			LAMC2	ENSMMUT00000002085	TSS1500		1:13G36
cg07820189	cg07820189	62613463	TCCCTTTAATAAATAAACRACATTACTTCAATTCTAATCTAACCTCTACC			II			AAAGGATCATGTCCCTTTAATAAATAAACGGCATTACTTCAGTTCTGGTCTGGCCTCTAC[CG]CTCCCTGAAAACTAGCTGTGGGCACACCACATATGTTTCTGCATAAAATGGAAGCTTGCC	37	1	183149515	CCCTTTAATAAATAAACGGCATTACTTCAGTTCTGGTCTGGCCTCTACCG	1	187491682	R														1:14G35
cg23627350	cg23627350	24665416	CAAATATAACTACCATACCTTAAACTCCACCAATAAACAATATAACATCC			II			GTGTTCATTTTCAGGTGTGACTGCCATGCCTTGGGCTCCACCAATGGGCAGTGTGACATC[CG]CACCGGCCAGTGTGAGTGCCAGCCCGGCATCACTGGTCAGCACTGTGAGCGCTGTGAGGT	37	1	183095301	AGGTGTGACTGCCATGCCTTGGGCTCCACCAATGGGCAGTGTGACATCCG	1	187536187	R					LAMC1	NM_002293	Body			LAMC1	ENSMMUT00000021141	Body		0:50
cg00645626	cg00645626	26712476	TAAAACCTTCTAAAAACATAAATATCTACACCTCTACACTTACTTATTAC			II			CCAGACTCACCTGGAGCCTTCTGAAAACATAGATGTCTGCACCTCTGCACTTGCTTGTTA[CG]TCTCCAAAGGTGATTTTGTTGTGCAGTCCCTAGGAAAGACTTAAAATGGAAATGCTGTCT	37	1	183075724	GGAGCCTTCTGAAAACATAGATGTCTGCACCTCTGCACTTGCTTGTTACG	1	187555395	R					LAMC1	NM_002293	Body			LAMC1	ENSMMUT00000021141	Body		2:9T34A5
cg27536791	cg27536791	10651401	TCCTCTATTCCCTCCAAAACACTTACCTTTATATCATTTAATATTTATAC			II			TAATTTCTAATTCCTCTGTTCCCTCCAGAGCACTTGCCTTTATGTCATTTGATGTTTATA[CG]TCCACTCACTTCTAAAATCCAGTAAGCATATTGCATACCTAGGATGTGAGGGGTGCTATA	37	1	183010618	CCTCTGTTCCCTCCAGAGCACTTGCCTTTATGTCATTTGATGTTTATACG	1	187620039	R					LAMC1	NM_002293	Body			LAMC1	ENSMMUT00000021141	Body		2:21G12A15
cg12689670	cg12689670	30630377	TTTAAAATTCACAACATTACCTAAATCCCTACTATCTTTTTATACCTCCC			II			GAGAACTTGTGTTTGAAATTCACAGCATTGCCTGGATCCCTGCTGTCTTTTTGTGCCTCC[CG]CTAACACACAGCTGTTTTTGTTCATACATCATTTTGTGTTCAACTGCCTGGTTACTTCCT	37	1	183009347	CGGGAGGCACAAAAAGACAGCAGGGATCCAGGCAATGCTGTGAATTTCAA	1	187621314	F					LAMC1	NM_002293	Body			LAMC1	ENSMMUT00000021141	Body		0:50
cg22809683	cg22809683	66691336	CAATATTAATCATCTTTAACTAAACTAAAAAATTACTAAACCCCTAACTC			II			AGGATTATCTGTTTCTTTACTTGTCTGTTTCTACCTTTAAACCATGAAGTTTTTGAAGGA[CG]AGTCAGGGGTTTAGTAATCTTTTAGTTCAGTTAAAGATGACTAATATTGGTTAATTGCTT	37	1	182998916	AATATTAGTCATCTTTAACTGAACTAAAAGATTACTAAACCCCTGACTCG	1	187631984	F	rs74697661				LAMC1	NM_002293	Body			LAMC1	ENSMMUT00000021141	Body		1:4C45
cg02222250	cg02222250	53711392	AACATAATCTAACTTTACCACCAAATAATATCRACCTAATTATTATAATC			II			GTCCTGTCACCTGTGCGACGCCGGGCAGCCCCACCTGCAGCACGGGGCAGCCTTCCTGAC[CG]ACTACAACAACCAGGCCGACACCACCTGGTGGCAAAGCCAGACCATGCTGGCCGGGGTGC	37	1	182993172	GCATGGTCTGGCTTTGCCACCAGGTGGTGTCGGCCTGGTTGTTGTAGTCG	1	187638042	F					LAMC1	NM_002293	1stExon	chr1:182991804-182993370	Island	LAMC1	ENSMMUT00000021141	Body	Island	0:50
cg07928641	cg07928641	18653509	CTTACCCCRATAAAACRACTAATTACACTTTAAATCAACRACAAAAAATC			II			TCACTTCCTTCCTTGCCCCGGTAAAACGACTGGTTACACTTTAAATCAGCGGCAGGAAAT[CG]CTTCACGAAACTCATCTGGCTGCTGCGACCAGGCCCTTCTGATTCTCCAGGGACCGTGTC	37	1	182991847	TTGCCCCGGTAAAACGACTGGTTACACTTTAAATCAGCGGCAGGAAATCG	1	187639282	R				TRUE	LAMC1	NM_002293	TSS1500	chr1:182991804-182993370	Island	LAMC1	ENSMMUT00000021141	TSS1500	S_Shore	1:17A32
cg15522984	cg15522984	14792437	AATTCTTCCACTATATTATTTATATTCCTCRACTTACCTTTAAAAAACTC			II			CTGAGAATATTCCGTGACTCAGCAGGCCCGAAAAGGAGGATGTCAGAATCCACATAATTT[CG]AGTCTTTTAAAGGCAAGCCGAGGAACACAAACAACACAGTGGAAGAATTTCGCAGTGGGT	37	1	182991683	CGAGTCTTTTAAAGGCAAGCCGAGGAACACAAACAACACAGTGGAAGAAT	1	187639447	R					LAMC1	NM_002293	TSS1500	chr1:182991804-182993370	N_Shore	LAMC1	ENSMMUT00000021141	TSS1500	S_Shore	2:8G15C25
cg07245641	cg07245641	26709474	ATAAACTAAATCATTCTAACACTAAAAATATTCCRTAACTCAACAAACCC			II			GCTCAGGTTCTGTGAACTGAGTCATTCTGGCACTGAGAATATTCCGTGACTCAGCAGGCC[CG]AAAAGGAGGATGTCAGAATCCACATAATTTCGAGTCTTTTAAAGGCAAGCCGAGGAACAC	37	1	182991651	CGGGCCTGCTGAGTCACGGAATATTCTCAGTGCCAGAATGACTCAGTTCA	1	187639479	F					LAMC1	NM_002293	TSS1500	chr1:182991804-182993370	N_Shore	LAMC1	ENSMMUT00000021141	TSS1500	S_Shore	0:50
cg26419869	cg26419869	46779487	AAAAACTATCAACTTCAATACAATATTTCACAACTAAACTATAAACAAAC			II			CAGAGACCACTCACTTCTGGTATTTTACTGTTGAATGTATATTGAGCCAATTGGAATTAA[CG]TTTGTTCACAGTCTAGCTGTGAAATACTGCACTGAAGCTGACAGCTCCCAAGGAGAACAG	37	1	182923215	CGTTTGTTCACAGTCTAGCTGTGAAATACTGCACTGAAGCTGACAGCTCC	1	187709074	R	rs55745734				C1orf14	NM_030933	TSS1500	chr1:182921819-182922644	S_Shore	SHCBP1L	ENSMMUT00000021137	TSS1500	N_Shore	2:21C19A8
cg00379090	cg00379090	74810358	ACAACAACTTCCAACTAAAAATAATATATACAAACTATAAACACTTTCAC			II			TGTTAAACTGGACAACAACTTCCAGCTGGGAGTGATGTGTGCAAACTATGAACACTTTCA[CG]ATAAAAGTCTGTTCCAGATCATACATTTTGGAGAACAACAGAGACCACTCACTTCTGGTA	37	1	182923115	CGTGAAAGTGTTCATAGTTTGCACACATCACTCCCAGCTGGAAGTTGTTG	1	187709174	F					C1orf14	NM_030933	TSS1500	chr1:182921819-182922644	S_Shore	SHCBP1L	ENSMMUT00000021137	TSS1500	N_Shore	3:7A16G0T24
cg02721693	cg02721693	65705482	TTTTTTTAAATCCTAATAACCTAAAAAATAACTCATAATCACCCTAAAAC			II			CAATGGCTCTAACCCCAGCCCTCTGTCTCCCCCAGGGGAGGTTTCCTTAGGGTCCTCATA[CG]TTTCAGGGTGATTATGAGTCACCTTCCAGGTCATCAGGACCTAAAAAAATGCTCCACCTA	37	1	182922705	CGTTTCAGGGTGATTATGAGTCACCTTCCAGGTCATCAGGACCTAAAAAA	1	187709597	R					C1orf14	NM_030933	TSS200	chr1:182921819-182922644	S_Shore	SHCBP1L	ENSMMUT00000021137	TSS1500	N_Shore	2:24G8G16
cg22237670	cg22237670	23624450	CTAACACCTTCTAATATATACRACACCTAATAAAAATTCRACACRAAACC			II			GACAGGGCGAAGCGCCTGGGCTCAGGACAGGGGTGGGGGGGCCCGGGTCAGTGTTGGGTG[CG]GCTCCGTGCCGAACCCCCACCAGGTGCCGCACACACCAGAAGGTGCCAGACGAGCCCAAC	37	1	182922582	CGGCTCCGTGCCGAACCCCCACCAGGTGCCGCACACACCAGAAGGTGCCA	1	187709721	R	rs34298277				C1orf14	NM_030933	TSS200	chr1:182921819-182922644	Island	SHCBP1L	ENSMMUT00000021137	TSS200	N_Shore	3:17A20C0A10
cg26679785	cg26679785	19727356	AAAAAAATAACCAACRACTACCTCRACCCTCRAACTACTAAAAAAATAAC			II			TCGCCTGTCCGGGCTGATGGTGCGGAATGAGTCCGCGGGCACCGAGGCCTTGGAGCCCGA[CG]CCATCTCCTCAGCAGCCCGAGGGCCGAGGCAGCCGTTGGCCACTTTTCCCGCCCTCGGCC	37	1	182922263	CGCCATCTCCTCAGCAGCCCGAGGGCCGAGGCAGCCGTTGGCCACTTTTC	1	187710024	R					C1orf14	NM_030933	1stExon	chr1:182921819-182922644	Island	SHCBP1L	ENSMMUT00000021137	Body	Island	3:20G0C0A27
cg08787039	cg08787039	13716328	AAAAAATATCRCTATATTACRACRAAATACTACAAAACTATAAAATAAAC			II			CCCAGATGCCTGTCCCCAGGTTCCGACGAGCTTCCGACCGTAGTCTTCCTGTCCCGGATC[CG]CTCACCTTACAGTCCTGCAGCACTTCGTCGCAATACAGCGACACCTTCTCGTCCCGCCAC	37	1	182921857	CGCTCACCTTACAGTCCTGCAGCACTTCGTCGCAATACAGCGACACCTTC	1	187710439	R					C1orf14	NM_030933	Body	chr1:182921819-182922644	Island	SHCBP1L	ENSMMUT00000021137	Body	Island	1:22C27
cg13112404	cg13112404	69686420	AACAAATTTTATCAAAAACTCAAACCTTAACTCCTCTAAAACAAAACACA	49608353	AACGAATTTTATCGAAAACTCGAACCTTAACTCCTCTAAAACAAAACGCG	I	A	Red	GTCCCGTTACCTGACGAATTTTGTCGGAAACTCGAACCTTAACTCCTCTAGGGCAGGACG[CG]GGCACCTCTAACAAGGTGAACGCTCTATACATGTTGACTCCATTTACTTTTTTGAAACGC	37	1	182921688	GACGAATTTTGTCGGAAACTCGAACCTTAACTCCTCTAGGGCAGGACGCG	1	187710608	R					C1orf14	NM_030933	Body	chr1:182921819-182922644	N_Shore	SHCBP1L	ENSMMUT00000021137	Body	Island	1:6G43
cg08146495	cg08146495	22768342	CTTCAACAAAACTAACCTTCCTCTTAAATATCCTAACAACAAACAAAACA	62659322	CTTCGACGAAACTAACCTTCCTCTTAAATATCCTAACGACAAACAAAACG	I	C	Grn	CCTTGGCGGCCCCTTCGGCGGAGCTGACCTTCCTCTTGGGTATCCTGGCGGCAGGCAGGG[CG]CGTGCCGGGTGCCTGCGGGCCGTGGCGCGCCGAGAGCCTCCGCGAAACTGGGCTGCCTGG	37	1	182911555	CGCCCTGCCTGCCGCCAGGATACCCAAGAGGAAGGTCAGCTCCGCCGAAG	1	187721381	F					C1orf14	NM_030933	Body			SHCBP1L	ENSMMUT00000021137	Body		3:6C14G10T17
cg12065756	cg12065756	64755308	CTCTTAAAACCRTATATAACTCTAACCTTCTACCRAAACAACAAAAAAAC			II			CCCGCCCCCTAGCGCCGCGGTCGGAGCCATTTCGCCGATTCCTCCATGCGAGTTGCTGTG[CG]TTTCTCTGTTGTCTCGGTAGAAGGCCAGAGTCACACACGGTCCTAAGAGCTGGGCACCAG	37	1	182808517	TCTTAGGACCGTGTGTGACTCTGGCCTTCTACCGAGACAACAGAGAAACG	1	187820757	F					DHX9;DHX9	NM_001357;NM_001357	1stExon;5'UTR	chr1:182808312-182809122	Island	DHX9;DHX9	ENSMMUT00000007925;ENSMMUT00000044854	5'UTR;TSS200	Island	2:29C2G17
cg19572947	cg19572947	37765438	AATTACTATACRTTTCTCTATTATCTCRATAAAAAACCAAAATCACACAC			II			TCCTCCATGCGAGTTGCTGTGCGTTTCTCTGTTGTCTCGGTAGAAGGCCAGAGTCACACA[CG]GTCCTAAGAGCTGGGCACCAGGAAGCGAAGGCTGGTAAGGGAGAGACGTTCCGGCTACCA	37	1	182808556	GTTGCTGTGCGTTTCTCTGTTGTCTCGGTAGAAGGCCAGAGTCACACACG	1	187820718	R				TRUE	DHX9;DHX9	NM_001357;NM_001357	1stExon;5'UTR	chr1:182808312-182809122	Island	DHX9;DHX9	ENSMMUT00000007925;ENSMMUT00000044854	5'UTR;5'UTR	Island	3:20C2G20T5
cg09228562	cg09228562	71610402	ACAAAAAAACACACAACAACTCACATAAAAAAATCAACAAAATAACTCCA	13643376	ACAAAAAAACGCACAACAACTCGCATAAAAAAATCGACGAAATAACTCCG	I	A	Red	GCCCTGGCACGCGCTCTGCGCATGCGTACGCTCGCTGGCCCCGCCCCCTAGCGCCGCGGT[CG]GAGCCATTTCGCCGATTCCTCCATGCGAGTTGCTGTGCGTTTCTCTGTTGTCTCGGTAGA	37	1	182808478	CGGAGCCATTTCGCCGATTCCTCCATGCGAGTTGCTGTGCGTTTCTCTGT	1	187820796	R					DHX9;DHX9	NM_001357;NM_001357	1stExon;5'UTR	chr1:182808312-182809122	Island	DHX9;DHX9	ENSMMUT00000007925;ENSMMUT00000044854	TSS200;TSS200	Island	1:14T35
cg07167398	cg07167398	61640403	ATAACAAAAACACACCAATAAAAAAAACAAAACTCAACAACCTCACAACA	48784328	ATAACGAAAACGCGCCAATAAAAAAAACGAAACTCAACAACCTCGCGACG	I	C	Grn	GCAGGTCTGGCGCGATGCCCGCCCGGCTCAGCCCATCTCCCTAGCAACGAAACCCTTCCG[CG]CCGCGAGGTTGCTGAGCCCCGCCCCCTCCATTGGCGCGCCCTCGCCATCCCCCGCCCTGG	37	1	182808363	CGCCGCGAGGTTGCTGAGCCCCGCCCCCTCCATTGGCGCGCCCTCGCCAT	1	187820912	R					DHX9	NM_001357	TSS200	chr1:182808312-182809122	Island	DHX9;DHX9	ENSMMUT00000007925;ENSMMUT00000044854	TSS200;TSS200	Island	3:4T14A18C11
cg08596642	cg08596642	28602482	AAATATTTTACTACATCAAAATACTACAAACCRTCAACTCCCTAACATAC			II			CAGACCCTGCGAAATATTTTGCTGCATCAGAATGCTACAGGCCGTCAACTCCCTAACATG[CG]CAAAAGCGGGCAGCCGATTATCCAGGGTAGTGGATTATCCAGGAGAGTGGATTATCCAGA	37	1	182808238	CGCATGTTAGGGAGTTGACGGCCTGTAGCATTCTGATGCAGCAAAATATT	1	187821020	F				TRUE	DHX9	NM_001357	TSS1500	chr1:182808312-182809122	N_Shore	DHX9;DHX9	ENSMMUT00000007925;ENSMMUT00000044854	TSS1500;TSS1500	S_Shore	3:13T6A26G2
cg16243197	cg16243197	39777363	AATTCAAATAATCTAAACACCAATATCTCTTAAAAAAAATAAACTAACCA	17625352	AATTCAAATAATCTAAACGCCAATATCTCTTAAAAAAAATAAACTAACCG	I	A	Red	GACCCCAAGTGATTCGCCCACCTCGGCCTCCCAAAGTGCTGGGATTACAGTCACCACGCC[CG]GCCAGTTTATTTCTTTCAAGAGACACTGGCGTTCAGACTATCTGAATCAATCCGGTAACT	37	1	182807962	GATTCAGATAGTCTGAACGCCAGTGTCTCTTGAAAGAAATAAACTGGCCG	1	187821293	F	rs77602007				DHX9	NM_001357	TSS1500	chr1:182808312-182809122	N_Shore	DHX9;DHX9	ENSMMUT00000007925;ENSMMUT00000044854	TSS1500;TSS1500	S_Shore	2:14C7A27
cg05625543	cg05625543	44724409	TCCTTACAAAATTAATATACCTCAAATTACCAAATACATACAAATCACAC			II			TAAGCATCAGATCCTTACAAGGTTAGTGTGCCTCAAATTGCCAAGTGCATGCAGATCACA[CG]GCGATCTTGTTAAAATTCAGATTCTAACTGGGCCGGACTGTGTGGGGCTTGGGATTCCAT	37	1	182771990	CCTTACAAGGTTAGTGTGCCTCAAATTGCCAAGTGCATGCAGATCACACG	1	187855426	R					NPL	NM_030769	Body			NPL;NPL;NPL;NPL	ENSMMUT00000012560;ENSMMUT00000012559;ENSMMUT00000012562;ENSMMUT00000044846	Body;Body;Body;Body		0:50
cg12045137	cg12045137	19748426	TCAAACCCACATACCACCACACCAAAAAACCTAAAAATTATAATTCTACA	70712339	TCGAACCCACGTACCGCCACGCCAAAAAACCTAAAAATTATAATTCTACG	I	C	Grn	TGTGCAAAACGTTTCGGGGTTTCCGGGCCAGCGGTTCCGGGCGCGCCTCGCGGGCGGCGG[CG]CAGAACTACAACCCCCAGGCTCCCTGGCGTGGCGGCACGTGGGCCCGAGCCGGGCGGCCG	37	1	182758815	TCGGGCCCACGTGCCGCCACGCCAGGGAGCCTGGGGGTTGTAGTTCTGCG	1	187868528	F	rs12135645							chr1:182758395-182759097	Island				Island	2:0C22G26
cg03994069	cg03994069	31650310	CRAAAATCTACAAAACTAATACAACRACRTCAACCCRAAAAAACCTAAAC			II			TCTCTTTAACACGAGAGTCTGCAGGGCTGGTGCAGCGGCGTCAACCCGAAGAGACCTGAA[CG]CCGATGGGCAGTTGGGATTCTCCGTACGCCTCGGAAACAGCAGCCCAAACCTCACAACGC	37	1	182758421	GAGAGTCTGCAGGGCTGGTGCAGCGGCGTCAACCCGAAGAGACCTGAACG	1	187868931	R								chr1:182758395-182759097	Island				Island	3:7C7C2C31
cg05650632	cg05650632	26709429	AAAAAAAAAACAACTTTAACTAAAAAAAAACACTACCCCCCAATAACCTC			II			CCTTGGGGCACAGGAAGAAAGCAACTTTGACTGAGAAGAGACACTGCCCCCCAGTGGCCT[CG]TGGCAGGGGGGTCAACAAGAAGCTCAAAGTGGAAGCACAGGCAAGAGAGGAAGCACATTG	37	1	182751640	CGAGGCCACTGGGGGGCAGTGTCTCTTCTCAGTCAAAGTTGCTTTCTTCC	1	187875796	F														2:25G21C2
cg10521480	cg10521480	62672492	ATCTCRTCTATAACCRAATCTTAAATTACTAACCATTCTAAAACAAAACC			II			ACAGAACATTCCTGAGGGGTTACCTTACATCCTAGCAGCCACAGGAGTCGGCACATCAAC[CG]GTCCTGCTCCAGAATGGCCAGTAATTCAAGACCCGGCCACAGACGAGACACAGGTGGTTC	37	1	182721424	CGGTCCTGCTCCAGAATGGCCAGTAATTCAAGACCCGGCCACAGACGAGA	1	187905947	R														2:0G36C12
cg01522820	cg01522820	29628480	CTTTCRTTTACCTATAACTAAAAAAAACCTAACTAATTAAATCACACRCC			II			TTCCTGCTAGATTCTGTCTGGAATTCGGTGGGCTCAGCCACACAGCAGTGTCTGACGTCA[CG]GCGTGTGATTCAATCAGCCAGGCTTCCCCTAGTTACAGGCAAACGAAAGATATATTAATT	37	1	182694922	CGGCGTGTGATTCAATCAGCCAGGCTTCCCCTAGTTACAGGCAAACGAAA	1	187930204	R														3:4T29G2C12
cg17124700	cg17124700	12601333	AAAAATTCTAATACTACCTCCACAATAACTCATTATCTCTTTCTAATATC			II			TAAGATGAAATAAAAATTCTGATGCTGCCTCCACAGTGACTCATTGTCTCTTTCTGATAT[CG]TCCACAGTGCCCCTCTATTAAAGAAAGGGAACTTTGTGTTATAAAATAAGATGCAAAAGA	37	1	182642748	AAAATTCTGATGCTGCCTCCACAGTGACTCATTGTCTCTTTCTGATATCG	1	187982354	R				TRUE	RGS8;RGS8	NM_001102450;NM_033345	TSS1500;TSS1500							1:47G2
cg25020850	cg25020850	27677475	CAATAATCAACCTTCCAAATAACTATAATACATACTAAAATTTACAAACC			II			AACTCTGGGGACAGTAATCAGCCTTCCAGGTGACTGTGATGCATGCTAAAGTTTGCAAAC[CG]CTGCCCTGGGAGAAAGCTTGTCTTCTCGTTATGCTCTAGGTCCCTAAGGTTGAGTCTACA	37	1	182642186	AGTAATCAGCCTTCCAGGTGACTGTGATGCATGCTAAAGTTTGCAAACCG	1	187982919	R				TRUE	RGS8;RGS8	NM_033345;NM_001102450	TSS200;TSS200			RGS16	ENSMMUT00000007928	TSS1500		1:26G23
cg17876456	cg17876456	73738319	AAATAACATCCTTTACACTAATCCCTACTAAACCTTATTAAATAACTTAC			II			ACATTCAGGTCACTGCCCTCAAAGAGCAATCAAGAGGACTTTCAAAAAATCACAAATCCA[CG]CAAGCCATTTAACAAGGTTTAGCAGGGACCAGTGTAAAGGATGCTACTTGTTACCAAGAC	37	1	182638158	CGCAAGCCATTTAACAAGGTTTAGCAGGGACCAGTGTAAAGGATGCTACT	1	187986954	R					RGS8;RGS8	NM_033345;NM_001102450	Body;Body			RGS16	ENSMMUT00000007928	Body		1:20C29
cg00091302	cg00091302	61749500	CTAACATCATAATACAACTACAAATCTTATTTTTCCTTCCTATTTCATAC			II			CAGGGTGAGGCCACCCACAGAGCCATTTAATTATCCCTGAGTGCAAGGCCATGCCGCAGG[CG]CATGAAACAGGAAGGAAAAACAAGACCTGCAGCTGCACTATGATGTCAGCGATGGGGCAG	37	1	182602986	TGACATCATAGTGCAGCTGCAGGTCTTGTTTTTCCTTCCTGTTTCATGCG	1	188025739	F										RGS16	ENSMMUT00000007928	Body		0:50
cg07822469	cg07822469	34673330	TAAAATCCACAATAACTACCACATCCAATTTAAAAACAACAAAACCAACA	65727402	TAAAATCCGCGATAACTACCGCATCCGATTTAAAAACGACAAAACCAACG	I	A	Red	TGCTGAAAGCTAGACACCACATCCTACTCCACAACCAACGCTGGAACTCCCCAGACACCC[CG]CTGGCTCTGCCGCCCCTAAACCGGATGCGGCAGCCACCGCGGACCCCACAGCGGATTCTC	37	1	182585393	TGGGGTCCGCGGTGGCTGCCGCATCCGGTTTAGGGGCGGCAGAGCCAGCG	1	188041659	F								chr1:182584177-182584545	S_Shore	RGS16	ENSMMUT00000007928	Body	N_Shore	3:1A5A20C21
cg24085895	cg24085895	72665376	TCRACTTCCCAAACTCRAAAAACCAATTTAAAATTATTATAAAACAAAAC			II			TTCGGAGAAACTCGACTTCCCAGGCTCGGAGGGCCAGTTTGGGATTGTTATAGAACAAAA[CG]TGGGCGGCATAAAGTGCTCCGAAGTGGAGATCACCTTGAAGACTGGGCCCTTGGCTCTGT	37	1	182584578	CGACTTCCCAGGCTCGGAGGGCCAGTTTGGGATTGTTATAGAACAAAACG	1	188042474	R								chr1:182584177-182584545	S_Shore	RGS16	ENSMMUT00000007928	Body	N_Shore	1:11G38
cg07144296	cg07144296	20758337	TATAACAATCCCAAACTAACCCTCCAAACCTAAAAAATCAAATTTCTCCA	25658494	TATAACAATCCCAAACTAACCCTCCGAACCTAAAAAATCGAATTTCTCCG	I	A	Red	CCCTCTCAGGCTGCGGAGAAAGGGCGGGAGGCCGCGGGGCTCTCCAGGACTCAGTGGTTT[CG]GAGAAACTCGACTTCCCAGGCTCGGAGGGCCAGTTTGGGATTGTTATAGAACAAAACGTG	37	1	182584520	CGGAGAAACTCGACTTCCCAGGCTCGGAGGGCCAGTTTGGGATTGTTATA	1	188042532	R								chr1:182584177-182584545	Island	RGS16	ENSMMUT00000007928	Body	Island	2:1G40C7
cg00153856	cg00153856	36602426	AACTTCAAAACAAAACATCTCACACAAACAAAACTAACAATAAACAACCA	69748504	AACTTCGAAACAAAACATCTCGCGCGAACAAAACTAACGATAAACAACCG	I	A	Red	CGGAGCAGCGAACGCGTGCCTGCCAGGGAAAAGCAGTCACCAGGAACGCGGCGTTTTGGT[CG]GCTGCCCATCGCCAGCCCTGTCCGCGCGAGATGCCCTGCTCCGAAGCTCTTGTGAGCTCC	37	1	182584341	CGGCTGCCCATCGCCAGCCCTGTCCGCGCGAGATGCCCTGCTCCGAAGCT	1	188042711	R								chr1:182584177-182584545	Island	RGS16	ENSMMUT00000007928	Body	Island	1:13A36
cg23045255	cg23045255	60740388	CTTCTCCAAAAAATAAAAATTTCCACCCAACTAAAAATAATAAACACCCA	17653425	CTTCTCCGAAAAATAAAAATTTCCACCCAACTAAAAATAATAAACGCCCG	I	A	Red	GGCCACGCTTGTCTTCTCCGAGGGATGGGAATTTCCACCCAGCTGGAAGTAATAAGCGCC[CG]AGGCTCGGGCCTCACTGTCTCCACCCCCGCTTTCCCTTTCCTCTGACCAAGTGACAACTG	37	1	182584068	CGGGCGCTTATTACTTCCAGCTGGGTGGAAATTCCCATCCCTCGGAGAAG	1	188042984	F								chr1:182584177-182584545	N_Shore	RGS16	ENSMMUT00000007928	Body	S_Shore	1:49A0
cg18611847	cg18611847	54626349	CTATTACTAAAAATCRACAAATACTTTTCCCTAAAAAACTAAATATACAC			II			CGCCCAGAGGACGCCGCGTGTGGAAGGAAAAGCGGCAAGAGAATTGGCACGGGGATGAGA[CG]TGCACACCCAGTTTCCTAGGGAAAAGTACCTGCCGACCTCTAGTAACAGCAGGAAAGTCA	37	1	182573759	CGTGCACACCCAGTTTCCTAGGGAAAAGTACCTGCCGACCTCTAGTAACA	1	188055289	R				TRUE	RGS16	NM_002928	TSS1500	chr1:182573375-182573760	Island	RGS16;RGS16	ENSMMUT00000007928;ENSMMUT00000012558	Body;TSS1500	Island	2:14A7T27
cg15088679	cg15088679	21762432	AATCRACAAATACTTTTCCCTAAAAAACTAAATATACACRTCTCATCCCC			II			GCTGCACCCTCCGCCCAGAGGACGCCGCGTGTGGAAGGAAAAGCGGCAAGAGAATTGGCA[CG]GGGATGAGACGTGCACACCCAGTTTCCTAGGGAAAAGTACCTGCCGACCTCTAGTAACAG	37	1	182573748	CGGGGATGAGACGTGCACACCCAGTTTCCTAGGGAAAAGTACCTGCCGAC	1	188055300	R					RGS16	NM_002928	TSS1500	chr1:182573375-182573760	Island	RGS16;RGS16	ENSMMUT00000007928;ENSMMUT00000012558	Body;TSS1500	Island	2:3A7T38
cg02688760	cg02688760	53665340	CCCTAAAAAACTAAATATACACRTCTCATCCCCRTACCAATTCTCTTACC			II			CAGCTGGAGCACGCGGAGCTGCACCCTCCGCCCAGAGGACGCCGCGTGTGGAAGGAAAAG[CG]GCAAGAGAATTGGCACGGGGATGAGACGTGCACACCCAGTTTCCTAGGGAAAAGTACCTG	37	1	182573731	CGGCAAGAGAATTGGCACGGGGATGAGACGTGCACACCCAGTTTCCTAGG	1	188055317	R					RGS16	NM_002928	TSS200	chr1:182573375-182573760	Island	RGS16;RGS16	ENSMMUT00000007928;ENSMMUT00000012558	Body;TSS1500	Island	0:50
cg16891895	cg16891895	62726369	CAAAACAACACRTAATAAACAAAATAATAACAAACTCCAAAAAACTCCRC			II			GGCTGCGGGCGCAGGGCAGCACGTAGTAGGCAGGATGGTGGCAGGCTCCAGGAGGCTCCG[CG]TGCGCCAGGAAGCAAAGGCGCGGTAGCAGGTGCTAGTCAACTGCGGTTGGGTTTAGCAGC	37	1	182573455	CGCGGAGCCTCCTGGAGCCTGCCACCATCCTGCCTACTACGTGCTGCCCT	1	188055586	F				TRUE	RGS16;RGS16	NM_002928;NM_002928	5'UTR;1stExon	chr1:182573375-182573760	Island	RGS16;RGS16	ENSMMUT00000007928;ENSMMUT00000012558	Body;5'UTR	Island	3:34G0G13C0
cg24848602	cg24848602	63659377	CRCAAAACAACACRTAATAAACAAAATAATAACAAACTCCAAAAAACTCC			II			ATGGCTGCGGGCGCAGGGCAGCACGTAGTAGGCAGGATGGTGGCAGGCTCCAGGAGGCTC[CG]CGTGCGCCAGGAAGCAAAGGCGCGGTAGCAGGTGCTAGTCAACTGCGGTTGGGTTTAGCA	37	1	182573453	GCAGGGCAGCACGTAGTAGGCAGGATGGTGGCAGGCTCCAGGAGGCTCCG	1	188055588	R					RGS16;RGS16	NM_002928;NM_002928	5'UTR;1stExon	chr1:182573375-182573760	Island	RGS16;RGS16	ENSMMUT00000007928;ENSMMUT00000012558	Body;5'UTR	Island	3:32G0G13C2
cg08113628	cg08113628	47746322	TACTTAACCCTAAAACTCATAATAAAACAAAATATATTAACAAATTTTTC			II			GCTAAGTGTTTTGAGCCTCTAAAAACGGATGGGTTTATAAAGGTGGGTATGGACAGAAGC[CG]AAAAACCTGCCAACACATCCTGCCCCATCATGAGTCTTAGGGTTAAGCACCCAGGAGTGG	37	1	182570870	GCTTAACCCTAAGACTCATGATGGGGCAGGATGTGTTGGCAGGTTTTTCG	1	188058178	F					RGS16	NM_002928	Body	chr1:182573375-182573760	N_Shelf	RGS16;RGS16	ENSMMUT00000007928;ENSMMUT00000012558	Body;Body	S_Shelf	3:11T21G0A15
cg01979352	cg01979352	54701490	TCAAAAATAAATAACTCAACCTCTCTTCCCAACTAACTTCCTCACTACCA	74612454	TCGAAAATAAATAACTCAACCTCTCTTCCCGACTAACTTCCTCACTACCG	I	T	Red	GGGGCAGCCACCTCGGGGATGGGTGACTCAACCTCTCTTCCCGGCTGGCTTCCTCACTGC[CG]TGGAGACTCAGGTGTGTGAGGGCTCGTCCAGGCTGCAGCTGGACAGAGTGGCAGAGGCGG	37	1	182569418	CGGCAGTGAGGAAGCCAGCCGGGAAGAGAGGTTGAGTCACCCATCCCCGA	1	188059638	F					RGS16	NM_002928	3'UTR	chr1:182573375-182573760	N_Shelf	RGS16;RGS16	ENSMMUT00000007928;ENSMMUT00000012558	3'UTR;3'UTR	S_Shelf	2:19T28A1
cg12446763	cg12446763	72695432	TAAACAACTTTAATCAACAAATAATTATCTTCCACTACAACCCTTCTACC			II			CATCTTCGTTTTGAACAGCTTTAATCAGCAAGTGATTGTCTTCCACTGCAGCCCTTCTAC[CG]CTGGAGGACGTGGGTCCCTCCTGGGGGTTGTTATGATCCCTGCTCTCCATGACGGTAAAT	37	1	182555890	GAACAGCTTTAATCAGCAAGTGATTGTCTTCCACTGCAGCCCTTCTACCG	1	188073060	R					RNASEL	NM_021133	1stExon			RNASEL	ENSMMUT00000007923	1stExon		2:13A17C18
cg16478792	cg16478792	69615330	CTCTACCTAAAAAAAACCTCCTTACTTCAAATCCTCAATAACTATCTTTC			II			CAGTCTCTAGAGTTAAGCCAGGCTTTGGCTGACATGAAGGAAATGGACTATAGGCAGTGG[CG]AAAGATAGCTACTGAGGACCTGAAGCAAGGAGGCTCTCTCCAGGTAGAGCTGACATCTCC	37	1	182458262	TCTACCTGGAGAGAGCCTCCTTGCTTCAGGTCCTCAGTAGCTATCTTTCG	1	188169589	F				TRUE	RGSL1	NM_001137669	Body							3:8A5C8T26
cg12132429	cg12132429	35768472	TAAACACCCTATTAACATCCCTTTTAATTTAAAAAATTTATAACTAAACC			II			GGTGATCCGCCTGCCTTGGCCTTCCAAAGTGCTAGGATTACAGGTGTGAGCCACCATGCC[CG]GCCTAGTCATAAACCTTTTAAACCAAAAGGGATGTTAATAGGGTGCTCATTTCACACATG	37	1	182456105	GAGCACCCTATTAACATCCCTTTTGGTTTAAAAGGTTTATGACTAGGCCG	1	188171479	F					RGSL1	NM_001137669	Body			RGSL1	ENSMMUT00000008767	Body		1:20A29
cg17466696	cg17466696	10727322	ACATCTAATATTCTAATACACACTTCTACCCTTCTCCTCCTCTAACTATC			II			ACAAATACCATTCATCTTCTGGCTACCCTATTTAACTCCTGAAAACTGGAACAGGGATGT[CG]ACAGTCAGAGGAGGAGAAGGGCAGAAGTGTGCACTAGAACACCAGATGTTTGAGGCTGAA	37	1	182376778	CGACAGTCAGAGGAGGAGAAGGGCAGAAGTGTGCACTAGAACACCAGATG	1	188246532	R														3:11G0C18C18
cg24484737	cg24484737	60774342	AAAATACATTAAAATTTATAAATAACCCRAATCTTCTCTAAATAATCTCC			II			GGCTTGCTTCCTTCTGCCCCTGTTCAATGCTCGGAGTAGAAAAAGAGAGGTGCCTGAGCA[CG]GAGATTATCCAGAGAAGACCCGGGTTACTCACAAACCTTAATGCATCCTTTAAGACTCCT	37	1	182370127	CGGAGATTATCCAGAGAAGACCCGGGTTACTCACAAACCTTAATGCATCC	1	188253509	R					TEDDM1	NM_172000	TSS1500			TEDDM1	ENSMMUT00000032214	TSS1500		2:8G18A22
cg03393238	cg03393238	34616352	TTTCCCCAAATTATTAACTAAAATAAACTTAATTCTTCCCAACTTTCCAC			II			TGATGGAAGGTTTGGGTCTGTTTGAGCTCTACCCTGAATCATGTCTCTAGCAGGAAACTA[CG]TGGAAAGTTGGGAAGAATCAAGTTCATCTTAGTTAACAACCTGGGGAAAATGTCCTATTG	37	1	182365068	CGTGGAAAGTTGGGAAGAATCAAGTTCATCTTAGTTAACAACCTGGGGAA	1	188275498	R								chr1:182359697-182361563	S_Shelf				N_Shelf	2:7T13T28
cg17800870	cg17800870	23798316	AAACCAAATTCTATAATCTAAAATAATTAAATTCTTTCTTTCCCCATAAC			II			ATAATTATCATAGGCCAAGTTCTATAATCTGAGGTGATTGGATTCTTTCTTTCCCCATAG[CG]ACTTTTGAATACAACTTTTCTGACTCAGTGTAATGCTTTACCATTCATTATATCAAACTG	37	1	182362757	CGCTATGGGGAAAGAAAGAATCCAATCACCTCAGATTATAGAACTTGGCC	1	188277791	F					GLUL;GLUL	NM_001033044;NM_002065	TSS1500;TSS1500	chr1:182359697-182361563	S_Shore	GLUL	ENSMMUT00000032212	TSS1500	N_Shore	3:5C0A17G25
cg14851700	cg14851700	63703361	ACCAAATTATATATATATAATTACAAACAACATTTCTTTTCCACATTTAC			II			TATGCTTCCAGTGCCTTTGGAAGAGGAAGGGAAGAAGTTTGTTCTGGTTATGTTTTGTAC[CG]CAAATGTGGAAAAGAAATGTTGCCTGCAACCACACACACATAACTTGGCTTCTTTGGTCA	37	1	182362230	CCAAGTTATGTGTGTGTGGTTGCAGGCAACATTTCTTTTCCACATTTGCG	1	188278301	F	rs4652707				GLUL;GLUL	NM_001033044;NM_002065	TSS1500;TSS1500	chr1:182359697-182361563	S_Shore	GLUL	ENSMMUT00000032212	TSS1500	N_Shore	3:13A6C21T7
cg15114328	cg15114328	15768335	ATAAAATAACAAAATTCTATTTATTTCCCCAAACCCAAAAAAACCRAAAC			II			GGGCGGGTGCCGCGCGGGCCTGGGGACAGGCCGGGGTTCCCAAGGCCTGGAAGAGCCGCC[CG]CTCCGGCTCTCTTGGGTCTGGGGAAATAAACAGAACTCTGCCATTTCACATTTGAAATCA	37	1	182361557	TGAAATGGCAGAGTTCTGTTTATTTCCCCAGACCCAAGAGAGCCGGAGCG	1	188279004	F					GLUL;GLUL;GLUL	NM_001033044;NM_001033056;NM_002065	TSS1500;TSS1500;TSS1500	chr1:182359697-182361563	Island	GLUL;GLUL	ENSMMUT00000032212;ENSMMUT00000044842	TSS1500;TSS1500	Island	2:32G4C12
cg07386190	cg07386190	37710341	AACCTCCAAACCCCACTTCCTACAAACAAAAATTAACTTAAAAAAAAACA	22699483	AACCTCCGAACCCCGCTTCCTACGAACAAAAATTAACTTAAAAAAAAACG	I	C	Grn	TTGTTGCGAGGGAGCCTCCGAGCCCCGCTTCCTGCGGGCAGGGGTTAGCTTGAGAGGGAG[CG]CGGGGCGCGGGACCCGAGGGAACTTTGGGCGGGCCTGGGCTAGGGCGGGTGCCGCGCGGG	37	1	182361453	AGCCTCCGAGCCCCGCTTCCTGCGGGCAGGGGTTAGCTTGAGAGGGAGCG	1	188279108	R					GLUL;GLUL;GLUL	NM_001033044;NM_001033056;NM_002065	TSS200;TSS1500;TSS200	chr1:182359697-182361563	Island	GLUL;GLUL	ENSMMUT00000032212;ENSMMUT00000044842	TSS200;TSS1500	Island	1:29G20
cg03970588	cg03970588	24780410	AAATAACAATACAATCCCCTATAAAACACAAACAAAACACTTAATTAACA	51616323	AAATAACGATACGATCCCCTATAAAACGCAAACAAAACGCTTAATTAACG	I	C	Grn	CGCCAGAACCAGGACGATTGCTCCGAAGGCCCCACCACGAGGAAGGCAGCCAGGCGCCCG[CG]CCAACCAAGCGCCTTGTTTGCGCTCCACAGGGGACCGCACCGCCACTCCATCCACAGCGC	37	1	182360403	GAGTGGCGGTGCGGTCCCCTGTGGAGCGCAAACAAGGCGCTTGGTTGGCG	1	188280157	F					GLUL;GLUL;GLUL;GLUL	NM_001033056;NM_001033044;NM_001033056;NM_002065	1stExon;5'UTR;5'UTR;5'UTR	chr1:182359697-182361563	Island	GLUL;GLUL	ENSMMUT00000032212;ENSMMUT00000044842	Body;TSS200	Island	3:21C0A2C24
cg01588464	cg01588464	14705350	TATCCACTTTAAAAACAACCCCTTCCCACTAAAATATCCCTAAAATAAAC			II			GGAGTTATAATTATCCACTTTGAGAGCAGCCCCTTCCCACTGAAATGTCCCTAAAGTGGG[CG]CCCTGCCCCTCGGGCCCCCGTCCGAATCTCAGGGCCTCACGGAGGTGGCCATACCCTGCC	37	1	182360063	ATCCACTTTGAGAGCAGCCCCTTCCCACTGAAATGTCCCTAAAGTGGGCG	1	188280489	R					GLUL;GLUL;GLUL	NM_001033044;NM_001033056;NM_002065	5'UTR;5'UTR;5'UTR	chr1:182359697-182361563	Island	GLUL;GLUL	ENSMMUT00000032212;ENSMMUT00000044842	Body;5'UTR	Island	1:5G44
cg07841877	cg07841877	49673475	CAAACAAATTAATAAATTAAAATCTTAATCTTAACTCRAAATCTCTCCCC			II			GGGTGTCCGAACAGGCAGGTTGGTGGGTTAAGGTCTTAATCTTGACTCGAGATCTCTCCC[CG]GAGTTCACAGAGTAGGCGACGAAGCCGAAGCAGCTGGAGCGCGACCCGGAGGAGTCTGAC	37	1	182359858	CGGGGAGAGATCTCGAGTCAAGATTAAGACCTTAACCCACCAACCTGCCT	1	188280694	F					GLUL;GLUL;GLUL	NM_001033044;NM_001033056;NM_002065	5'UTR;5'UTR;5'UTR	chr1:182359697-182361563	Island	GLUL;GLUL	ENSMMUT00000032212;ENSMMUT00000044842	Body;5'UTR	Island	2:8A36G4
cg08104845	cg08104845	15655480	ATCTAAAAATTCCAACAATAACATATATCTCRTACCTACTACCATATTTC			II			CGATTGTACTTGAAAACTTCACATAACACCAGCTTGTTAGGGTCCTTACGGAAGGGGTCC[CG]AAACATGGCAGCAGGCACGAGATACATGTCACTGTTGGAACCCTCAGACTGTAAAGTACT	37	1	182356337	TCTGAGGGTTCCAACAGTGACATGTATCTCGTGCCTGCTGCCATGTTTCG	1	188284189	F					GLUL;GLUL;GLUL	NM_001033056;NM_002065;NM_001033044	Body;Body;Body	chr1:182359697-182361563	N_Shelf	GLUL;GLUL	ENSMMUT00000032212;ENSMMUT00000044842	Body;Body	S_Shelf	1:5A44
cg00984967	cg00984967	66723383	ATCCATATTACTATAATATAAAAACAAACAAAACCTATAACAAAAACATC			II			CGGCATTAGTCCCCGCAATCTTGACTCCAGCATACAAGCAGGCCCGGTAATGGGCCTCCA[CG]ATGTCCCTGCCATAGGCTCTGTCTGCTCCCACACCACAGTAATATGGACCTACAGAAGCA	37	1	182354972	TCCATATTACTGTGGTGTGGGAGCAGACAGAGCCTATGGCAGGGACATCG	1	188285548	F					GLUL;GLUL;GLUL	NM_001033056;NM_002065;NM_001033044	Body;Body;Body			GLUL;GLUL	ENSMMUT00000032212;ENSMMUT00000044842	Body;Body		0:50
cg17214089	cg17214089	43611467	CTTCTTCATTAATAAATTAAAACTATACTTACCTAAACAAACATAACCTC			II			ACCTACCTACCCTTCTTCATTGATGGATTGGAGCTATACTTACCTGGGCAGGCATGACCT[CG]GCATTAGTCCCCGCAATCTTGACTCCAGCATACAAGCAGGCCCGGTAATGGGCCTCCACG	37	1	182354912	TTCTTCATTGATGGATTGGAGCTATACTTACCTGGGCAGGCATGACCTCG	1	188285608	R					GLUL;GLUL;GLUL	NM_001033056;NM_002065;NM_001033044	Body;Body;Body			GLUL;GLUL	ENSMMUT00000032212;ENSMMUT00000044842	Body;Body		3:23A10G11T3
cg26430597	cg26430597	39745465	TCCCATACTAATTCCTTCACAAAATCCAATCTAAAATTCCCACTAAAAAC			II			CAGAGATGATCTCCCATGCTGATTCCTTCACAAGGTCCAATCTGAAATTCCCACTAGAAA[CG]AGAAGCTTGGCCATTAAAACAAAGCTAACTGCTCACTCCAACTCAGAATCTCCTAAACCT	37	1	182354699	CCCATGCTGATTCCTTCACAAGGTCCAATCTGAAATTCCCACTAGAAACG	1	188285821	R					GLUL;GLUL;GLUL	NM_001033056;NM_002065;NM_001033044	Body;Body;Body			GLUL;GLUL	ENSMMUT00000032212;ENSMMUT00000044842	Body;Body		1:20A29
cg07908229	cg07908229	57641486	CAAATAAAAACTTCTATCACCAAAAAAAAATCACAATTAACAAAAAAACA	19670415	CGAATAAAAACTTCTATCACCGAAAAAAAATCGCAATTAACAAAAAAACG	I	A	Red	AGAAGACACGTGCGGATGAGGGCTTCTGTCACCGAAAAGGGGTCGCAGTTGGCAGAGGGG[CG]ACGATCTTCAAAGTAACCCTTCTTCTCCTGGCCAACAGTCCGGGGAATGCGTATGCTGGC	37	1	182353640	CGCCCCTCTGCCAACTGCGACCCCTTTTCGGTGACAGAAGCCCTCATCCG	1	188286877	F					GLUL;GLUL;GLUL	NM_001033056;NM_002065;NM_001033044	Body;Body;Body			GLUL;GLUL	ENSMMUT00000032212;ENSMMUT00000044842	Body;Body		1:17T32
cg17435479	cg17435479	16646391	ATAAACCAAAATAAATATTTACTAAATAAACACTATTCCTTTAATTAAAC			II			TATCACTGTGCATGAGCCAAAATAGATATTTACTAGGTAAACACTATTCCTTTAATTGGG[CG]ATTCTTAAAAAAAAAAAAAAAAAAAAAAGAAGGCACTCAGATCTCTGTTCGGTGTGTTCG	37	1	182248713	CGCCCAATTAAAGGAATAGTGTTTACCTAGTAAATATCTATTTTGGCTCA	1	188386935	F														1:24G25
cg17502780	cg17502780	21714379	AAATACAATCTCTAAACRATTCAATAAAACCAAAACRAACCCTACAAAAC			II			TGGCTCAGAACTTCCAAGAAAACTCAGTGGGAGGGGAGGAAAAACAACGCAATGACATGA[CG]CCTTGCAGGGCCCGCCTTGGCCTTACTGAATCGCCCAGAGATTGCATTCCAGCTGCACTG	37	1	182176185	CGCCTTGCAGGGCCCGCCTTGGCCTTACTGAATCGCCCAGAGATTGCATT	1	188467048	R		rs75305087												3:16A12T0G19
cg24375626	cg24375626	16626307	ACTTCACRAAATATCAATTTAACAAATCACCTTCTACTAACACAAAACTC			II			TGAAAATATTCAGTTCTCAGTTGGTCATCCCTCCCCCGCCCCTCGCCATCTCAAGGTCCC[CG]AGCCCTGTGCCAGCAGAAGGTGACCTGCCAAACTGATATCCCGTGAAGCTTGGGGAAGGG	37	1	182098716	CTTCACGGGATATCAGTTTGGCAGGTCACCTTCTGCTGGCACAGGGCTCG	1	188552223	F														2:5T39C4
cg05959980	cg05959980	23751365	CTTTAACCCAATAAACTTCTCAATCCTATTCAAAAAAACACACACCTTCC			II			TCTCAACACTGAGCCTGATGAAGAGTCAAGACTACCTGGAAATCGCCACAGGTGAGCCCA[CG]GAAGGTGTGTGCTTCTCTGAACAGGATTGAGAAGCTCACTGGGCCAAAGATATAGCAGGA	37	1	182083019	CGGAAGGTGTGTGCTTCTCTGAACAGGATTGAGAAGCTCACTGGGCCAAA	1	188567494	R														3:1C19G2T25
cg04130507	cg04130507	14614444	TAAAAAATACAAACAACAATATAAAACCTCTACCCTAACTTCTATAACAC			II			GGTTGCTTACCTGGGAAATGCAGACAGCAGTGTGGGGCCTCTGCCCTGGCTTCTGTGACA[CG]TGGGCTCTCAGCAACAGGAACCAGTTAGGTACAAATCAGCAGAGATGGTGTCTCTGTCTC	37	1	182030753	GGGAAATGCAGACAGCAGTGTGGGGCCTCTGCCCTGGCTTCTGTGACACG	1	188628039	R					ZNF648;ZNF648	NM_001009992;NM_001009992	5'UTR;1stExon			ZNF648	ENSMMUT00000009223	5'UTR		3:22G2G11C12
cg16402387	cg16402387	71651347	TTCTAAAAATCCCAAAAAAAATATTAAAACTCTCATTTTTCTAAACACAC			II			TGGAGAGAAACTTCTGAGAATCCCAGAGGGGGTATTAAAACTCTCATTTTTCTGGGCACA[CG]TTATGAGCCAGCCACTATGCTGAGTGCTTCACAAACATAATTTCATTTATTCCTCTCAGC	37	1	182028676	CGTGTGCCCAGAAAAATGAGAGTTTTAATACCCCCTCTGGGATTCTCAGA	1	188630127	F					ZNF648	NM_001009992	5'UTR	chr1:182025604-182026511	S_Shelf	ZNF648	ENSMMUT00000009223	Body	N_Shelf	0:50
cg19866866	cg19866866	12664504	ACTAATAACACAACAACAACAACAACTTATTAAAAATCAAACCACACTCA	35640419	GCTAATAACGCAACAACGACAACGACTTATTAAAAATCAAACCGCACTCG	I	A	Red	CCAGGTGCGTGCGCTGGTGGCGCAGCAGCGACAGCGGCTTGTTGAAGGTCAGGCCGCACT[CG]GAGCACGGGAAGGGCTTATTGTTGCTGTGCATGTTGCGCTGGTGTTTGCGCAGGTCCGAA	37	1	182026044	GCTGGTGGCGCAGCAGCGACAGCGGCTTGTTGAAGGTCAGGCCGCACTCG	1	188632754	R					ZNF648	NM_001009992	Body	chr1:182025604-182026511	Island	ZNF648	ENSMMUT00000009223	Body	Island	0:50
cg02960125	cg02960125	12664473	CACTACATACAAAAAAAAAACCTCTCACCAATATAAATACACTAATAACA	51661394	CACTACGTACAAAAAAAAAACCTCTCGCCAATATAAATACGCTAATAACG	I	C	Grn	AAGGCCTGGCCACACTGCGTGCAAGGAAAGGGCCTCTCGCCAGTGTGGATGCGCTGGTGG[CG]CACGAGGCGCGAGGGCTGCGCGAAGGCCACGCCGCAGTCAGCGCACTTGAAAGGCCTCTG	37	1	182025752	CGCCACCAGCGCATCCACACTGGCGAGAGGCCCTTTCCTTGCACGCAGTG	1	188633046	F					ZNF648	NM_001009992	Body	chr1:182025604-182026511	Island	ZNF648	ENSMMUT00000009223	Body	Island	0:50
cg00755561	cg00755561	10772435	TACATTCRTATATACTAAACCAACTCAAAAACAATACRAAAAACCCTACC			II			TCTCTCCGTTGTGCATTCGTATGTGCTGGGCCAACTCAGAGGCAATGCGGAAGGCCCTGC[CG]CACTCGGCACAGAGGAATCCCTTCTCCCCGGAGTGGATCTGTTGGTGCCGCTTCAGGGTC	37	1	182025618	CGGCAGGGCCTTCCGCATTGCCTCTGAGTTGGCCCAGCACATACGAATGC	1	188633180	F					ZNF648	NM_001009992	Body	chr1:182025604-182026511	Island	ZNF648	ENSMMUT00000009223	Body	S_Shore	0:50
cg02494593	cg02494593	18771471	CCRAAAAAACACCCAAATAAATAATTTCACATCAATAATTCTAAATATCC			II			ACTCAACGTTTGATCAGCTCCCACTACTTTGTCTTTCCCTTTTCCAATTGCTTATGACCT[CG]GACACTCAGAACCACTGATGTGAAACCACCCACCTGGGTGCTCTCTCGGTGGTGACTTTC	37	1	182025232	CGGACACTCAGAACCACTGATGTGAAACCACCCACCTGGGTGCTCTCTCG	1	188633557	R					ZNF648	NM_001009992	3'UTR	chr1:182025604-182026511	N_Shore	ZNF648	ENSMMUT00000009223	3'UTR	S_Shore	1:18T31
cg25881723	cg25881723	41757323	ATTAATCAAAAATTATTTTAATTTCTAAAACCTATAATAATCCTCTCACC			II			GCTCCAGCCATATTGGTCAAAAATTGTTTTAGTTTCTGGAACCTATGGTGATCCTCTCAC[CG]AGGCCTGCTATTTTCTCTTACTGGAACTCTGTCCCCTCCCCTGGGCACCCTCCCGCCTCT	37	1	181998471	CGGTGAGAGGATCACCATAGGTTCCAGAAACTAAAACAATTTTTGACCAA	1	188659632	F								chr1:181998925-181999341	N_Shore				S_Shore	3:25G7T15G0
cg13099226	cg13099226	43783507	CCRCCTAATCAACATACAATACTAAACTATAACTTTAAAAAAAATACACC			II			CCTGACACCCCTGCAGTCACGGTGTTTGAATGGCAGCTGATGCTGGCCCACCCAGAGTAT[CG]GTGCATCTCTCCTAAAGCCACAGTTCAGCACTGCATGTTGACCAGGCGGATATCCTATAA	37	1	181775743	CGGTGCATCTCTCCTAAAGCCACAGTTCAGCACTGCATGTTGACCAGGCG	1	188886284	R														0:50
cg16898334	cg16898334	51625421	TAATATTAAAACRACCCAAACTAATAACCACRACTACTTCRAAAATAAAC			II			CCGAGCCCTACTTGGCCCTGCACGAAGACTCCCACGCCTCAGACTGTGGTGAGGAGGAGA[CG]CTCACTTTCGAAGCAGCCGTGGCTACTAGCCTGGGCCGTTCCAACACCATCGGCTCAGCC	37	1	181767774	CGCTCACTTTCGAAGCAGCCGTGGCTACTAGCCTGGGCCGTTCCAACACC	1	188894578	R	rs35105143				CACNA1E	NM_000721	Body	chr1:181767493-181767893	Island	CACNA1E;CACNA1E;CACNA1E	ENSMMUT00000005028;ENSMMUT00000020341;ENSMMUT00000020345	Body;Body;Body	Island	1:39A10
cg25370753	cg25370753	19608433	CAAAAATAAACATCTCCTCCTCACCACAATCTAAAACATAAAAATCTTCA	69807506	CGAAAATAAACGTCTCCTCCTCACCACAATCTAAAACGTAAAAATCTTCG	I	T	Red	CCAGCAGAGCCAACATGCCTCCCCACAGCGCTACATCTCCGAGCCCTACTTGGCCCTGCA[CG]AAGACTCCCACGCCTCAGACTGTGGTGAGGAGGAGACGCTCACTTTCGAAGCAGCCGTGG	37	1	181767736	CGAAAGTGAGCGTCTCCTCCTCACCACAGTCTGAGGCGTGGGAGTCTTCG	1	188894616	F	rs35105143				CACNA1E	NM_000721	Body	chr1:181767493-181767893	Island	CACNA1E;CACNA1E;CACNA1E	ENSMMUT00000005028;ENSMMUT00000020341;ENSMMUT00000020345	Body;Body;Body	Island	2:1A20G27
cg06883373	cg06883373	50723375	AAACAAATAAAAATACCCAAAACCTACAAACAAAAAACACAAAAAAATAC			II			AGTACCTGGGCTGGGAGGCACCTGCCTGATGAGCTCCTCACGTGTGGCCCGCCTGCTCCT[CG]CATCTTTCTGTGCTTCCTGTCTGCAGGTCCTGGGCACTCCCATTTGCCCCCACCATGTGT	37	1	181701371	CGCATCTTTCTGTGCTTCCTGTCTGCAGGTCCTGGGCACTCCCATTTGCC	1	188962218	R	rs41268478				CACNA1E	NM_000721	Body			CACNA1E;CACNA1E;CACNA1E	ENSMMUT00000005028;ENSMMUT00000020341;ENSMMUT00000020345	Body;Body;Body		1:12C37
cg22167704	cg22167704	72604345	TAACCACTCACAAACACRCAAACTAATACACACATACAAATAACTACTAC			II			CCATTTTTCTTCCCCAGAAGAGACAGAAGGAGAAGACACCACATGTCGATGTGGGAGCCA[CG]CAGCAGCCACCTGTATGTGTGTACCAGTTTGCGTGTTTGTGAGTGGTTACGTGTGGGCGT	37	1	181700354	CGCAGCAGCCACCTGTATGTGTGTACCAGTTTGCGTGTTTGTGAGTGGTT	1	188963233	R					CACNA1E	NM_000721	Body			CACNA1E;CACNA1E;CACNA1E	ENSMMUT00000005028;ENSMMUT00000020341;ENSMMUT00000020345	Body;Body;Body		0:50
cg20152088	cg20152088	23774409	ACCRACAACTCAAAACAACAAATACCCAAAAAACACRTAAAATAAAAATC			II			CGTGCACACCACGAGAGAGAAAACAGTCACAACTCTGTGGTTGAACTGGCAGCTTCACCC[CG]ACTTCCACTTCACGTGCTTTCTGGGTACTTGCTGCCTTGAGTTGTCGGTTGCTGCTGCTT	37	1	181616694	CCGACAACTCAAGGCAGCAAGTACCCAGAAAGCACGTGAAGTGGAAGTCG	1	189046672	F	rs80005741				CACNA1E	NM_000721	Body			CACNA1E;CACNA1E;CACNA1E	ENSMMUT00000005028;ENSMMUT00000020341;ENSMMUT00000020345	Body;Body;Body		2:10G33G5
cg22359828	cg22359828	31655401	CTATTTAACAAACACTCAAATCATTCTAATACAAATAACTCATAAACCAC			II			AAGGAATCTGCCTGTTTAGCAAGCACTCAGATCATTCTGATGCAGGTGGCTCATGGACCA[CG]GTAAAAACATTTCAGCTCCAAAAAAAAAAGTCTTGCTATGTTGGGGGTGTACATAAATAA	37	1	181514216	TGTTTAGCAAGCACTCAGATCATTCTGATGCAGGTGGCTCATGGACCACG	1	189151254	R					CACNA1E	NM_000721	Body			CACNA1E;CACNA1E;CACNA1E	ENSMMUT00000005028;ENSMMUT00000020341;ENSMMUT00000020345	Body;Body;Body		1:29T20
cg09170397	cg09170397	62734433	TCCATAAAAACTCTTACCTCCRCAATAACTAAAATATCATAAACTTCATC			II			GGGGTTCATCTTCCATAAGGGCTCTTACCTCCGCAATGGCTGGAATGTCATGGACTTCAT[CG]TGGTCCTCAGTGGGTAAGTCCATTTTCTCTCTCTGTCTGTGTGTGTGTATGAAGGGGGTT	37	1	181480632	CCATAAGGGCTCTTACCTCCGCAATGGCTGGAATGTCATGGACTTCATCG	1	189187096	R					CACNA1E	NM_000721	Body			CACNA1E;CACNA1E;CACNA1E	ENSMMUT00000005028;ENSMMUT00000020341;ENSMMUT00000020345	Body;Body;Body		2:37T2A9
cg16241391	cg16241391	42736305	TTAAATAAAATTACTAATTACACCTCATAATCATCTTCCCTAAAATACAC			II			GGGGTGTAGTCTTGGGTGGGGTTGCTGATTGCACCTCATAGTCATCTTCCCTGAAATGCA[CG]TTGCTGCCAGAACTCTTGATGGGCTCCAATTCATCAGAGTGTCATCAAAACACAAATTCT	37	1	181470120	CGTGCATTTCAGGGAAGATGACTATGAGGTGCAATCAGCAACCCCACCCA	1	189198065	F					CACNA1E	NM_000721	Body			CACNA1E;CACNA1E;CACNA1E	ENSMMUT00000005028;ENSMMUT00000020341;ENSMMUT00000020345	Body;Body;Body		1:38T11
cg17143291	cg17143291	40751491	ACTCTAAATCCTCTCATCATCTTAAATTTTCACACTAATAAATACTAAAC			II			AGGTACGTGTCACTCTGAATCCTCTCATCATCTTGGGTTTTCACACTGATAAATGCTGAA[CG]ACTAGGCTAAGGAACAGTCCTCTGTAACCATTTCTTTTCAAATTCCAGTGTGAATTTTTA	37	1	181458839	CTCTGAATCCTCTCATCATCTTGGGTTTTCACACTGATAAATGCTGAACG	1	189209311	R					CACNA1E	NM_000721	Body	chr1:181454974-181455261	S_Shelf	CACNA1E;CACNA1E;CACNA1E	ENSMMUT00000005028;ENSMMUT00000020341;ENSMMUT00000020345	Body;Body;Body	N_Shelf	1:17C32
cg01363596	cg01363596	57748385	CCACRTAATATAAAAAACRTACCTAATTTCTCAACTCCAAAACTAAACCC			II			AACTCCCGGCGGCCCGGGGCTCCCCAGTTACCCGGGTTCAGCACCTCGGGTACTTCTGGC[CG]GGCCCAGCCTTGGAGCTGAGAAACCAGGCACGTTTCCTACACCACGTGGTCACCTTTTTT	37	1	181455135	CGGGCCCAGCCTTGGAGCTGAGAAACCAGGCACGTTTCCTACACCACGTG	1	189213249	R					CACNA1E	NM_000721	Body	chr1:181454974-181455261	Island	CACNA1E;CACNA1E;CACNA1E	ENSMMUT00000005028;ENSMMUT00000020341;ENSMMUT00000020345	Body;Body;Body	Island	3:1G32C5C9
cg24304249	cg24304249	25724428	ACCAAACCCAACCTTAAAACTAAAAAACCAAACACATTTCCTACACCACA	32717310	ACCGAACCCAACCTTAAAACTAAAAAACCAAACACGTTTCCTACACCACG	I	T	Red	CGGGTACTTCTGGCCGGGCCCAGCCTTGGAGCTGAGAAACCAGGCACGTTTCCTACACCA[CG]TGGTCACCTTTTTTCACGTTTTCTCTTCCGCTGCAAAGACACCGCCTTTCCACCAGGCGT	37	1	181455181	GCCGGGCCCAGCCTTGGAGCTGAGAAACCAGGCACGTTTCCTACACCACG	1	189213203	R					CACNA1E	NM_000721	Body	chr1:181454974-181455261	Island	CACNA1E;CACNA1E;CACNA1E	ENSMMUT00000005028;ENSMMUT00000020341;ENSMMUT00000020345	Body;Body;Body	Island	3:32C5C9T1
cg10573505	cg10573505	18622487	AAACTACTAATTAAACAACTCACTACCTTATTCTTCACTAAAAATTAAAC			II			GCACCAAATGCAGACTGCTGATTAGGCAGCTCACTGCCTTGTTCTTCACTAAGGATTGGA[CG]CCTGGCAAGGCCATTGGGAATTGGGGGTGGTGAGGCAGTGAAGGGGATTAGTAGGAGGCA	37	1	181454164	GACTGCTGATTAGGCAGCTCACTGCCTTGTTCTTCACTAAGGATTGGACG	1	189214220	R					CACNA1E	NM_000721	Body	chr1:181454974-181455261	N_Shore	CACNA1E;CACNA1E;CACNA1E	ENSMMUT00000005028;ENSMMUT00000020341;ENSMMUT00000020345	Body;Body;Body	S_Shore	3:29C0C17C1
cg06987672	cg06987672	58689427	AACAAAAACACAAAAAACACAAACTATAACTTTATACAACCCCATTCCCA	71773405	AACGAAAACACAAAAAACGCGAACTATAACTTTATACAACCCCATTCCCG	I	T	Red	CGCCTACAAGCAGACGAAAGCACAGAGGGCGCGGACTATGGCTTTGTACAACCCCATTCC[CG]TCCGGCAGAACTGTTTCACCGTCAACAGATCCCTGTTCATCTTCGGAGAAGATAACATTG	37	1	181453051	CGGGAATGGGGTTGTACAAAGCCATAGTCCGCGCCCTCTGTGCTTTCGTC	1	189215329	F					CACNA1E	NM_000721	1stExon	chr1:181452706-181453073	Island	CACNA1E;CACNA1E;CACNA1E	ENSMMUT00000005028;ENSMMUT00000020341;ENSMMUT00000020345	1stExon;1stExon;1stExon	Island	1:40C9
cg24106020	cg24106020	65726483	AAAATTTAAACAAACAAAAAACACACAAAAATAATCRCRACCRAACACCC			II			CCCGTGCTTGTCTGGATGCGGCTCTGAGTCTCCGTGTGTCTTTCTGCTTGTTGCTGTGTG[CG]GGTGTTCGGCCGCGATCACCTTTGTGTGTCTTCTGTCTGTTTAAACCTCAGGATGGCTCG	37	1	181452827	CGGGTGTTCGGCCGCGATCACCTTTGTGTGTCTTCTGTCTGTTTAAACCT	1	189215553	R		rs58365250			CACNA1E;CACNA1E	NM_000721;NM_000721	5'UTR;1stExon	chr1:181452706-181453073	Island	CACNA1E;CACNA1E;CACNA1E	ENSMMUT00000005028;ENSMMUT00000020341;ENSMMUT00000020345	TSS200;TSS200;TSS200	Island	1:1A48
cg17987176	cg17987176	21742412	CTAAATCTCCRTATATCTTTCTACTTATTACTATATACRAATATTCRACC			II			TGGATGCGGCTCTGAGTCTCCGTGTGTCTTTCTGCTTGTTGCTGTGTGCGGGTGTTCGGC[CG]CGATCACCTTTGTGTGTCTTCTGTCTGTTTAAACCTCAGGATGGCTCGCTTCGGGGAGGC	37	1	181452839	CGGCCGAACACCCGCACACAGCAACAAGCAGAAAGACACACGGAGACTCA	1	189215541	F	rs58365250				CACNA1E;CACNA1E	NM_000721;NM_000721	5'UTR;1stExon	chr1:181452706-181453073	Island	CACNA1E;CACNA1E;CACNA1E	ENSMMUT00000005028;ENSMMUT00000020341;ENSMMUT00000020345	TSS200;TSS200;TSS200	Island	0:50
cg04902729	cg04902729	73690362	TAAAAAATAAAACTTCRCAAAAATTACATTTAAATTCAACAATTCACAAC			II			TTTTTCCTTCTTGAGGAATGGAGCTTCGCAGAGGTTGCATTTAGATTCAACAGTTCACAG[CG]GCGGGCTGCTGCTGCTGCCTCTCCGAAGAGCTCGCGGAGCTCCCCAGAGGCGGTGGTCCC	37	1	181452707	GAGGAATGGAGCTTCGCAGAGGTTGCATTTAGATTCAACAGTTCACAGCG	1	189215673	R					CACNA1E	NM_000721	TSS200	chr1:181452706-181453073	Island	CACNA1E;CACNA1E;CACNA1E	ENSMMUT00000005028;ENSMMUT00000020341;ENSMMUT00000020345	TSS200;TSS200;TSS200	Island	1:23C26
cg21378238	cg21378238	35778360	AAAAAAAATATTTTCCTCCAAAAACTAAACACCCCCAAACCCTACCACCC			II			ACTGGCATTTTGAAAAAAATATTTTCCTCCAGAAACTGGGCACCCCCAAGCCCTACCACC[CG]CTTTTTTTTTCTTTTTTCTTTTTTTTTTTTTTCCTTCTTGAGGAATGGAGCTTCGCAGAG	37	1	181452618	CGGGTGGTAGGGCTTGGGGGTGCCCAGTTTCTGGAGGAAAATATTTTTTT	1	189215749	F					CACNA1E	NM_000721	TSS200	chr1:181452706-181453073	N_Shore	CACNA1E;CACNA1E;CACNA1E	ENSMMUT00000005028;ENSMMUT00000020341;ENSMMUT00000020345	TSS1500;TSS1500;TSS1500	S_Shore	3:4G18T5C20
cg02431597	cg02431597	74672434	CTCAACTTCTAACCCAAACRCAAAAACTTTAAAATCATTTATCCCTTTTC			II			TCTGGATGCTGCTCAACTTCTAGCCCAAGCGCAGGAGCTTTGAAGTCATTTGTCCCTTTT[CG]CTTGGATCGACTTCTTATTTTGAGATTTTGGGCATTGCGGTTTACGCAGGAACCTCAATA	37	1	181452137	TCAACTTCTAGCCCAAGCGCAGGAGCTTTGAAGTCATTTGTCCCTTTTCG	1	189216228	R					CACNA1E	NM_000721	TSS1500	chr1:181452706-181453073	N_Shore	CACNA1E;CACNA1E;CACNA1E	ENSMMUT00000005028;ENSMMUT00000020341;ENSMMUT00000020345	TSS1500;TSS1500;TSS1500	S_Shore	1:4G45
cg15742412	cg15742412	46627508	TAAAAATTAAACAACATCCAAAAAACAACRAAACCTAAATACCAACATCC			II			GCAGCCGCGGATCGCTGTTGCATGCTGATCCGGGGAGGCGGCGGTGGCGAGCGCTCCGGG[CG]GATGCTGGCACTCAGGCTTCGCTGCTCTCTGGATGCTGCTCAACTTCTAGCCCAAGCGCA	37	1	181452048	AGAAGTTGAGCAGCATCCAGAGAGCAGCGAAGCCTGAGTGCCAGCATCCG	1	189216317	F					CACNA1E	NM_000721	TSS1500	chr1:181451311-181452049	Island	CACNA1E;CACNA1E;CACNA1E	ENSMMUT00000005028;ENSMMUT00000020341;ENSMMUT00000020345	TSS1500;TSS1500;TSS1500	S_Shore	0:50
cg02974928	cg02974928	71689469	ATTAAACAACATCCAAAAAACAACAAAACCTAAATACCAACATCCACCCA	40621386	ATTAAACAACATCCAAAAAACAACGAAACCTAAATACCAACATCCGCCCG	I	A	Red	CGGCGCAGCCGCGGATCGCTGTTGCATGCTGATCCGGGGAGGCGGCGGTGGCGAGCGCTC[CG]GGCGGATGCTGGCACTCAGGCTTCGCTGCTCTCTGGATGCTGCTCAACTTCTAGCCCAAG	37	1	181452044	CGGGCGGATGCTGGCACTCAGGCTTCGCTGCTCTCTGGATGCTGCTCAAC	1	189216321	R					CACNA1E	NM_000721	TSS1500	chr1:181451311-181452049	Island	CACNA1E;CACNA1E;CACNA1E	ENSMMUT00000005028;ENSMMUT00000020341;ENSMMUT00000020345	TSS1500;TSS1500;TSS1500	S_Shore	0:50
cg18533386	cg18533386	55783346	ACAACATCCAAAAAACAACAAAACCTAAATACCAACATCCACCCAAAACA	62618324	ACAACATCCAAAAAACAACGAAACCTAAATACCAACATCCGCCCGAAACG	I	C	Grn	CTCGGCGGCGCAGCCGCGGATCGCTGTTGCATGCTGATCCGGGGAGGCGGCGGTGGCGAG[CG]CTCCGGGCGGATGCTGGCACTCAGGCTTCGCTGCTCTCTGGATGCTGCTCAACTTCTAGC	37	1	181452039	CGCTCCGGGCGGATGCTGGCACTCAGGCTTCGCTGCTCTCTGGATGCTGC	1	189216326	R					CACNA1E	NM_000721	TSS1500	chr1:181451311-181452049	Island	CACNA1E;CACNA1E;CACNA1E	ENSMMUT00000005028;ENSMMUT00000020341;ENSMMUT00000020345	TSS1500;TSS1500;TSS1500	S_Shore	0:50
cg21963643	cg21963643	40601318	ATTAATAAAAAAATTCAATCTATAAACAAATATAATACCAAACCACCACA	73645380	GTTAATAAAAAAATTCGATCTATAAACAAATATAATACCAAACCGCCGCG	I	A	Red	GGAGACTGAGCCGTTAGTGAGGAAGTTCGGTCTGTGGACAAGTGTGGTGCCAGGCCGCCG[CG]AGGCTCGGCTGCAACCTGTTCCTCGCCCGCCGGTGCTCGCCGCCCGCCCGCTCGCACTCC	37	1	181451911	CGCGGCGGCCTGGCACCACACTTGTCCACAGACCGAACTTCCTCACTAAC	1	189216454	F					CACNA1E	NM_000721	TSS1500	chr1:181451311-181452049	Island	CACNA1E;CACNA1E;CACNA1E	ENSMMUT00000005028;ENSMMUT00000020341;ENSMMUT00000020345	TSS1500;TSS1500;TSS1500	S_Shore	0:50
cg13948585	cg13948585	27609408	TAAACCRTTAATAAAAAAATTCRATCTATAAACAAATATAATACCAAACC			II			AAGAGGGAGACTGAGCCGTTAGTGAGGAAGTTCGGTCTGTGGACAAGTGTGGTGCCAGGC[CG]CCGCGAGGCTCGGCTGCAACCTGTTCCTCGCCCGCCGGTGCTCGCCGCCCGCCCGCTCGC	37	1	181451906	GAGCCGTTAGTGAGGAAGTTCGGTCTGTGGACAAGTGTGGTGCCAGGCCG	1	189216459	R					CACNA1E	NM_000721	TSS1500	chr1:181451311-181452049	Island	CACNA1E;CACNA1E;CACNA1E	ENSMMUT00000005028;ENSMMUT00000020341;ENSMMUT00000020345	TSS1500;TSS1500;TSS1500	S_Shore	1:49G0
cg26685515	cg26685515	33636316	AACCTCCTTCTACAAATATAACCATAAAAACAAAATAAAAACAACCCAAC			II			AGTCTCCTCCCTGTTTGGAGGCTCAGGTGAATCAGTCCCCTCTCTCCCACCCTGCCCTTG[CG]CTGGGCTGCCTCCACTCTGCTCCCATGGCCATATCTGTAGAAGGAGGCTCTTCAGTCTTC	37	1	181394054	CGCTGGGCTGCCTCCACTCTGCTCCCATGGCCATATCTGTAGAAGGAGGC	1	189275127	R		rs78127105												3:10G16G16G5
cg20741134	cg20741134	24719510	TACTCTACATCTTATACACCTCATAAACCTTAATAATATCACACTACTCA	38654303	TACTCTACATCTTATACGCCTCGTAAACCTTAATAATATCGCGCTACTCG	I	A	Red	CTCCAGCCCTTTCCTGCCGGTGAGCCCCGAGGTCATGAAGCGGCGGCGCGGGGGCCTCAT[CG]AGCAGCGCGACATCATCAAGGCCCACGAGGCGCACAAGATGCAGAGCACCCCGCAGGCCC	37	1	181382639	CGAGCAGCGCGACATCATCAAGGCCCACGAGGCGCACAAGATGCAGAGCA	1	189286441	R								chr1:181382290-181382848	Island				Island	0:50
cg02006095	cg02006095	23604315	CTTATCTCTACCCTCTCCCTCCCACAAAACAATATTCTATAATAATACCC			II			CTTCCCCACTCCTTGTCTCTGCCCTCTCCCTCCCACAGAGCAATGTTCTGTGATGGTGCC[CG]AGATGCGTGGACTGAGCCCAGACCGCAGGCTGCCCGAGCCCGCCCCCTGCCCGGCTGCGG	37	1	181382291	CGGGCACCATCACAGAACATTGCTCTGTGGGAGGGAGAGGGCAGAGACAA	1	189286789	F								chr1:181382290-181382848	Island				Island	2:35G13G0
cg10519996	cg10519996	51667412	CCAATACTTAAACCTACTATAAAAACTAACAATATATAAATAACTTTTAC			II			AAGGACTCCCCCCAGTACTTAGACCTGCTGTGGGGACTAGCAATGTGTGAGTAACTTTTA[CG]TCTCTCATTAAGTTAAACCTTTGCTAATTGGAGCATGTCAAGATCTAGTACCAGCCACCC	37	1	181380379	CAGTACTTAGACCTGCTGTGGGGACTAGCAATGTGTGAGTAACTTTTACG	1	189288683	R	rs61812686							chr1:181382290-181382848	N_Shore				S_Shore	1:32T17
cg19827716	cg19827716	42682394	AACAAATAAAATAAATCCTTTCCTAAAACAAAACTAAAAATTAAAACTCA	38665391	AACGAATAAAATAAATCCTTTCCTAAAACAAAACTAAAAATTAAAACTCG	I	A	Red	GTTGCGGGTCAGAGCGAGTAGGGTGGGTCCTTTCCTGGGACAGGACTGGGAATTGGGGCT[CG]AAGTAGGGGAGGAAAGAGCACAGAGGAAGCCAGGCTGCATAGGGTGACTTGCTTTTTGAT	37	1	181287967	CGAGCCCCAATTCCCAGTCCTGTCCCAGGAAAGGACCCACCCTACTCGCT	1	189380857	F		rs2804713						chr1:181287300-181287873	S_Shore				N_Shore	2:40A0A8
cg12059112	cg12059112	13728349	AAAAACATAAAAAAACAACCAAAAACCCCAAAACTTACAAAAACCCAACA	70689368	GAAAACATAAAAAAACGACCAAAAACCCCAAAACTTACGAAAACCCAACG	I	A	Red	GGGGGACTCACGCGCCGCCGGGGAGCGGAGCCAGGCTCCGAGAAGGGAGCAGGCTCGAGC[CG]CTGGGTTTTCGCAAGCCTTGGGGCCTCTGGCCGCCCTTCCATGCCTCCGGGCGCGGGCGG	37	1	181287684	GGAGGCATGGAAGGGCGGCCAGAGGCCCCAAGGCTTGCGAAAACCCAGCG	1	189381140	F								chr1:181287300-181287873	Island				Island	2:20G17A11
cg22533517	cg22533517	56688500	CCAAAAATATATCTATCTTACACCCCACATACACTACCTACAAAACTACA	14656479	CCAAAAATATATCTATCTTACGCCCCGCATACACTACCTACGAAACTACG	I	C	Grn	GGGTTTTTACTGCCAGAGATGTGTCTGTCTTGCGCCCCGCATGCACTGCCTGCGGGGCTG[CG]CTGCACTCCCCGGCGGCGCCACGGGTCTGGCCCCCGCGCTTCTACGTGTTGGGGGGATGC	37	1	181287329	CGCAGCCCCGCAGGCAGTGCATGCGGGGCGCAAGACAGACACATCTCTGG	1	189381478	F								chr1:181287300-181287873	Island				Island	2:5A13G30
cg02763800	cg02763800	40766450	AATTCAAAATAAACCCCRAATTTTTACTACCAAAAATATATCTATCTTAC			II			GACTCTGCATTAATTCAAGGTAAGCCCCGGGTTTTTACTGCCAGAGATGTGTCTGTCTTG[CG]CCCCGCATGCACTGCCTGCGGGGCTGCGCTGCACTCCCCGGCGGCGCCACGGGTCTGGCC	37	1	181287301	ATTCAAGGTAAGCCCCGGGTTTTTACTGCCAGAGATGTGTCTGTCTTGCG	1	189381506	R								chr1:181287300-181287873	Island				Island	1:34A15
cg18593081	cg18593081	40807361	AATTTAAATCAAAATTTCTATAAAAAAATTCAATAACCTCAAACTTCCRC			II			AGCCCAGGAAGGGGCCATCCCGCCCGCAAACGAGAATCGGGTACTCCAGTGGAAATCGCC[CG]CGGAAGTTTGAGGTTATTGAACTTTTCCACAGAAACCCTGACCTAAATTCTTGACCTCAG	37	1	181286640	ATTTAGGTCAGGGTTTCTGTGGAAAAGTTCAATAACCTCAAACTTCCGCG	1	189382157	F								chr1:181287300-181287873	N_Shore				S_Shore	2:12A18G18
cg07202320	cg07202320	52646350	AAACAAAAAAATCATTATTCTCCTAACAACACRCACTACCCCAACTACAC			II			AAGTTCTCCTAGCAACATGCACACCCCCGCTGCTGGCTGGTGTAATCCAAGCACCAAACA[CG]TGCAGCTGGGGCAGTGCGTGTTGCTAGGAGAACAATGACTCTCTTGCTTCCAGAGCTGGT	37	1	181149323	CGTGCAGCTGGGGCAGTGCGTGTTGCTAGGAGAACAATGACTCTCTTGCT	1	189516541	R	rs35975445													2:29C2A17
cg26305034	cg26305034	30689386	AAAATAACCTCTAATTACCCTCACTACTAATTATATACTAATTAAAATAC			II			AGATGGTGACAAAAGTGACCTCTGGTTACCCTCACTGCTGATTATATGCTGATTAGAATG[CG]TTAGCATGCTGAAGACACTCCCATCAGTGCATGACAGTTTACAAATGCCCAGAAGTTACC	37	1	181143336	CGCATTCTAATCAGCATATAATCAGCAGTGAGGGTAACCAGAGGTCACTT	1	189522141	F														1:15G34
cg16403565	cg16403565	16703508	ACATTCCCTTACAACCTACTCAAACTACTATATAAAACCCTACACTTCTC			II			CTTCGGCCAGGACATTCCCTTGCAGCCTACTCAAGCTGCTATATAAAGCCCTGCACTTCT[CG]GGGCTGGATCAGAACGTTCCTTATCTCTCTGCAGCAGGACGCTGATAATCTGCCCAGCTG	37	1	181122245	CATTCCCTTGCAGCCTACTCAAGCTGCTATATAAAGCCCTGCACTTCTCG	1	189546007	R		rs67284685												1:24T25
cg16586566	cg16586566	13664350	AAAAACAACATCRAACAACRTAAAACAACRCCAAAACTCCCTTATAAAAC			II			TTGTCAGCTGGAGTCTGAATTGAAACGCCTTCTCTGCGGCCCTCCCCAGACCGACCCCAG[CG]TTTTACAAGGGAGCCCTGGCGTTGCCTTACGCTGCCCGATGCTGCCCCCTGCAGGCGGCT	37	1	181111749	GGGGCAGCATCGGGCAGCGTAAGGCAACGCCAGGGCTCCCTTGTAAAACG	1	189556948	F														1:39G10
cg25604316	cg25604316	74614332	AAACCTCAATTTCCTTATCTATAAACTACAAAATATAAAATCTAAAAAAC			II			CTTTTACATATATTGGATCGTTTAGTCCTTAGAACAACACCATGAAGTGAGATTTATCTC[CG]CTTTTCAGATTTTACATTTTGCAGTTTACAGATAAGGAAACTGAGGCTCACGTCACCAGT	37	1	181104570	AGCCTCAGTTTCCTTATCTGTAAACTGCAAAATGTAAAATCTGAAAAGCG	1	189582503	F														1:16C33
cg25727853	cg25727853	70732402	TACCCAATAACCATACAAATTAATTCCCAATCATAACAAACACCAACTAC			II			CAGCCTGGCCCTGCCCAGTGGCCATGCAGGTTGGTTCCCAGTCATGGCAGGCACCAACTG[CG]GACTCCCTAGGGGTGGGAAGAAAACGTCTCCTACTAATACCCCTTTGATGGGGTTCACCT	37	1	181098609	GCCCAGTGGCCATGCAGGTTGGTTCCCAGTCATGGCAGGCACCAACTGCG	1	189588743	R														3:11G29T2A5
cg01697986	cg01697986	30711316	AAATATTACAAAACAACRACAATCTACTACRACCTAAAACATAACAATAC			II			CCAGGATGCGAGAGTATTGCAGGACAGCGGCAATCTGCTGCGACCTGGGACATAACAATG[CG]CCCCTTCTGCAGCGCTGGGCCCGCCGGCGAGAGGTCTCGCTGGTCTGAGGGGCTGGGGCC	37	1	181074790	AGTATTGCAGGACAGCGGCAATCTGCTGCGACCTGGGACATAACAATGCG	1	189614593	R								chr1:181073917-181075002	Island				Island	2:19C29C0
cg11383374	cg11383374	59624472	ATTATTATATCCCAAATCRCAACAAATTACCRCTATCCTACAATACTCTC			II			ATGGGAACGGCGCAGTTATTTCCAGCCCCCGGGCCGTGCCAGTGGCGCGGTGCCAGGATG[CG]AGAGTATTGCAGGACAGCGGCAATCTGCTGCGACCTGGGACATAACAATGCGCCCCTTCT	37	1	181074738	TTGTTATGTCCCAGGTCGCAGCAGATTGCCGCTGTCCTGCAATACTCTCG	1	189614645	F								chr1:181073917-181075002	Island				Island	2:15C29C4
cg08269389	cg08269389	52690401	CAATCACCCCAATAAAATAAAACAAACCTCTTTATTCACAAAATACCTCA	62778345	CGATCGCCCCAATAAAATAAAACAAACCTCTTTATTCACGAAATACCTCG	I	C	Grn	CCCTCCGGGGGGCGATCGCCCCAGTAGGGTGAAGCAGGCCTCTTTGTTCACGGGATGCCT[CG]CTAGCAAGCCGGCGGCGGGGGCGTTCCCTGGACCGTGAGACCCCGGCTCCCGAGGACGCC	37	1	181074009	CGATCGCCCCAGTAGGGTGAAGCAGGCCTCTTTGTTCACGGGATGCCTCG	1	189615371	R								chr1:181073917-181075002	Island				Island	2:37G11A0
cg06660570	cg06660570	63794342	AAATAATTAAAACCAATAACAACAATAACACTTCTCCTAAAACATCTATC			II			ATGCAGGTGAGAAATGATTGGGGCCAATAGCAACAGTGGCACTTCTCCTGAGGCATCTAT[CG]TACATTGCCTTGTTATTTGTGTACATATTTTAAAATTTCCTGAAATGTCTTACCTCTCTT	37	1	181070524	AATGATTGGGGCCAATAGCAACAGTGGCACTTCTCCTGAGGCATCTATCG	1	189619155	R								chr1:181073917-181075002	N_Shelf				S_Shelf	0:50
cg09862509	cg09862509	37772377	CTACTATCTACATTTAATACCTTCTCCTAACTTATCTAATTCTTCCACTC			II			CCCTCGCCCCACTGCTATCTGCATTTAGTGCCTTCTCCTGACTTGTCTGATTCTTCCACT[CG]CATTTCTTCTCAGGTACCAGGGTTGCAAATCTTGGCCTTACCCCCTACCTCCACCCCCCA	37	1	181069576	TGCTATCTGCATTTAGTGCCTTCTCCTGACTTGTCTGATTCTTCCACTCG	1	189620109	R														0:50
cg03653817	cg03653817	49626404	ATAACTTAATCTCCAAAACCCAAAATCTCTAAAAATTCTTTACAAATCTC			II			ACTGTGAGTGGGAATGCTACAGCCTGCTAAGAAGGAGCAGAGATTTGGATTTCCTGACCA[CG]AGACTTGCAAAGAATCTCCAGAGACTCTGGGCCCTGGAGATCAAGCCACAGCTGTGTTAG	37	1	181065498	TGGCTTGATCTCCAGGGCCCAGAGTCTCTGGAGATTCTTTGCAAGTCTCG	1	189624185	F	rs73054329													0:50
cg20708199	cg20708199	22656489	TCCAACAAATACTCCAAAAAAATCACATTAATAAAAAATAAAATCTAAAC			II			TTAAAGTGCTTTCCAACAAGTACTCCAAGAAGATCACATTAATAGGGAATAAAGTCTGGG[CG]CGGTGGCTCACACCTGTAATCCCAGCACTTTGGGAGGCCGAGGCAGGTGGATCACCTGAG	37	1	181062601	CCAACAAGTACTCCAAGAAGATCACATTAATAGGGAATAAAGTCTGGGCG	1	189627162	R								chr1:181057503-181059176	S_Shelf				N_Shelf	3:5G0A0C42
cg26612165	cg26612165	66616452	CCAAATCTATACTCTTAACTAAATCCCTCTCRTCTTAAAAAATCCTATAC			II			ACTTTACACCTACCCCTCACCGGAAAGCTAGACCCGCTTCAGGGCCAGGAGTGGCGTTTC[CG]CACAGGATTTCCTAAGACGAGAGGGATTTAGCCAAGAGCACAGACTTGGATTCCTTCTGT	37	1	181059499	CGCACAGGATTTCCTAAGACGAGAGGGATTTAGCCAAGAGCACAGACTTG	1	189630257	R					IER5;IER5	NM_016545;NM_016545	3'UTR;1stExon	chr1:181057503-181059176	S_Shore				N_Shore	3:12G0C2C33
cg11263705	cg11263705	41708415	TCCTCTTCCAATAAACCTCAAACTCCCAAATCTCCAAATAAACCAAATAC			II			GCGGGCGCTGAGCGCGTTGGGCAGACTGGTTGCCTCTGGGCATCGCAAACTGCCCCCGGG[CG]CATCTGGCTTATCTGGAGACCTGGGAGCTTGAGGCTCATTGGAAGAGGACGATCGTTAAC	37	1	181059175	CCTCTTCCAATGAGCCTCAAGCTCCCAGGTCTCCAGATAAGCCAGATGCG	1	189630579	F	rs74795403				IER5;IER5	NM_016545;NM_016545	3'UTR;1stExon	chr1:181057503-181059176	Island				Island	1:37A12
cg16244220	cg16244220	29793392	AAACCACAAACACTAAACACATTAAACAAACTAATTACCTCTAAACATCA	62643492	AAACCGCGAACGCTAAACGCGTTAAACAAACTAATTACCTCTAAACATCG	I	C	Grn	GAGGACGCCCAGAGACCGCGGGCGCTGAGCGCGTTGGGCAGACTGGTTGCCTCTGGGCAT[CG]CAAACTGCCCCCGGGCGCATCTGGCTTATCTGGAGACCTGGGAGCTTGAGGCTCATTGGA	37	1	181059158	AGACCGCGGGCGCTGAGCGCGTTGGGCAGACTGGTTGCCTCTGGGCATCG	1	189630596	R					IER5;IER5	NM_016545;NM_016545	3'UTR;1stExon	chr1:181057503-181059176	Island				Island	2:10C29G9
cg11496811	cg11496811	29686305	CTCAAAAAACCACRATAACTATACTCCAAAAATTCATATCTCTCAACACC			II			AGGAGGGAGAGGAGAGCGGTCCGGAAGCCGCCGAGCCCGGGCAGATCTGCTGCGATAAGC[CG]GTGCTGAGAGACATGAACCCCTGGAGCACAGCCATCGTGGCCTTCTGAGCCCTTGGCCCC	37	1	181058973	TCAGAAGGCCACGATGGCTGTGCTCCAGGGGTTCATGTCTCTCAGCACCG	1	189630781	F					IER5	NM_016545	1stExon	chr1:181057503-181059176	Island	IER5	ENSMMUT00000044834	1stExon	Island	0:50
cg03565782	cg03565782	64607331	AACAATTAACAACCCTTCATAATTAACAATCAAAAAACCTATATAAAACA	57602330	AACGATTAACGACCCTTCGTAATTAACGATCGAAAAACCTATATAAAACG	I	C	Grn	GGCCAGCCCCGGAACGGTTGGCGGCCCTTCGTGATTGGCGGTCGAGAAGCCTATATAAGG[CG]CGGGGCAGCCAGGCTGCCCTGTTTAGCGACCGGACCCGAAACGGGGAAGTTGTCTTGTTT	37	1	181057814	AACGGTTGGCGGCCCTTCGTGATTGGCGGTCGAGAAGCCTATATAAGGCG	1	189631926	R				TRUE	IER5;IER5	NM_016545;NM_016545	1stExon;5'UTR	chr1:181057503-181059176	Island	IER5	ENSMMUT00000044834	TSS1500	Island	2:12A2C34
cg07320311	cg07320311	56769394	ACAATACTCAAAAACACTACTATTTAAAATTACAAATTCTAACTTATACA	60778303	ACGATACTCGAAAACGCTACTATTTAAAATTACAAATTCTAACTTATACG	I	A	Red	CCACCACCGTGTTCGGAAGAAAGTTCGAATATTTTGTTCGCTTTGGTTCCGGCAAGCCAT[CG]CACAAGCCAGAATCTGTAACTCCAAACAGTAGCGCTCTCGAGCACCGTCCCGAACATTCA	37	1	181057557	CGCACAAGCCAGAATCTGTAACTCCAAACAGTAGCGCTCTCGAGCACCGT	1	189632195	R					IER5	NM_016545	TSS200	chr1:181057503-181059176	Island	IER5	ENSMMUT00000044834	TSS1500	Island	2:2C9G37
cg13228642	cg13228642	36708301	ACCAAATACTTTACAATAATACTATTTATTATCCAAAAATATCCTCCRCC			II			AAATAATGATTGCCAAATACTTTGCAGTAATACTATTTGTTATCCAGGGGTGTCCTCCGC[CG]CGTATGGCCACCATCTCTATTTTTGCCAGGGTTGAGGGGGGTCGCTTACAGGTGTGGCCG	37	1	181057360	CGGCGGAGGACACCCCTGGATAACAAATAGTATTACTGCAAAGTATTTGG	1	189632392	F				TRUE	IER5	NM_016545	TSS1500	chr1:181057503-181059176	N_Shore	IER5	ENSMMUT00000044834	TSS1500	S_Shore	0:50
cg22801949	cg22801949	46731365	TTACTACAAAATATTTAACAATCATTATTTTTAAATAAACCRCTTTCCCC			II			AGAATCCCCCTTTTCTTTGGGGTTAGAACTGACAGCTGCTAAGAGTGTATGTGACTCTAG[CG]GGGAAAGCGGCTCATCCAAAAATAATGATTGCCAAATACTTTGCAGTAATACTATTTGTT	37	1	181057279	CGGGGAAAGCGGCTCATCCAAAAATAATGATTGCCAAATACTTTGCAGTA	1	189632473	R					IER5	NM_016545	TSS1500	chr1:181057503-181059176	N_Shore	IER5	ENSMMUT00000044834	TSS1500	S_Shore	2:18T0G30
cg01441127	cg01441127	19691411	TCCTAAAACTAAAATATAACAATTTAACAAAATTCAAAATAAATATCCCC			II			TCCTGTTCAGTATTGCAGCTGACATGCAGGATAACACCTGTGAGGGAGGAGCCCATGGGG[CG]GGGATACCTACTCTGAACCCTGCCAAACTGCTACACCCCAGCTCCAGGAGCAAGGAGAAA	37	1	181012492	CCTGGAGCTGGGGTGTAGCAGTTTGGCAGGGTTCAGAGTAGGTATCCCCG	1	189676433	F					MR1	NM_001531	Body			MR1;MR1	ENSMMUT00000028140;ENSMMUT00000028141	Body;Body		2:0G25T23
cg22450342	cg22450342	51704310	ACCAATAAATAATCAAACTATATTAACCTAATTATCCAATCAAAACTCAC			II			TTCTTGAGAGAGCCAATAAATAATCAGACTGTGTTGACCTGGTTATCCAATCAGGACTCA[CG]GCCACCTGTGTGTAGGAAGGTCTGGAGCCTGTGGCCCCAGGGACTGGGAAATCAGAGGCA	37	1	181007669	CCAATAAATAATCAGACTGTGTTGACCTGGTTATCCAATCAGGACTCACG	1	189681734	R					MR1	NM_001531	Body			MR1;MR1	ENSMMUT00000028140;ENSMMUT00000028141	Body;Body		2:45G0C3
cg04027549	cg04027549	49634422	ACCCAAATCCAAAATTCAACCAATAATACTAAACAAATACTAAACCAACA	46636404	GCCCGAATCCGAAATTCGACCAATAATACTAAACGAATACTAAACCAACG	I	A	Red	GCCTTAGTCTGGGTGAAGCCGAGCAGCGGGCACGCGCACAGGCCAGGTGCACAGGACGGC[CG]CTGGTCCAGCACTCGCTCAGCACCACTGGCCGAATCCCGGACTCGGGCGCCGGCCCCCTC	37	1	180991969	GCCCGAGTCCGGGATTCGGCCAGTGGTGCTGAGCGAGTGCTGGACCAGCG	1	189697060	F					STX6;STX6	NM_005819;NM_005819	5'UTR;1stExon	chr1:180991719-180992149	Island	STX6	ENSMMUT00000028139	5'UTR	Island	3:0T1T0G46
cg11086275	cg11086275	73789346	CAAATACTATTTTCACTCCTTCAAAACAAAATCCCATACTCAACTAAACA	25719481	CAAATACTATTTTCGCTCCTTCGAAACAAAATCCCATACTCGACTAAACG	I	A	Red	CCTTTTCCTGCCCAGATGCTGTTTTCGCTCCTTCGAAGCAAGATCCCATGCTCGACTAGA[CG]GCCAGTGTGCGCCAGGACCCGCGTGTCTCCTTCCCCACCTGCAGAGCTGCTGAGCCCCTC	37	1	180991441	CAGATGCTGTTTTCGCTCCTTCGAAGCAAGATCCCATGCTCGACTAGACG	1	189697587	R					STX6	NM_005819	Body	chr1:180991227-180991465	Island	STX6	ENSMMUT00000028139	Body	S_Shore	2:6T12C30
cg21934978	cg21934978	31637338	TTTAACTTATTTCATTTTATTTTCCTTCCAAATCATCACTAAATATAAAC			II			GGAAAGTTTGGTTTGGCTTGTTTCATTTTGTTTTCCTTCCAAATCATCACTGAGTATGAA[CG]ACTGCTTTCCTCTCCTCACATTACTCAGTAAAAACTCCCCCATTGAATTGTCTTCCGGTG	37	1	180991143	TTGGCTTGTTTCATTTTGTTTTCCTTCCAAATCATCACTGAGTATGAACG	1	189697887	R					STX6	NM_005819	Body	chr1:180991227-180991465	N_Shore	STX6	ENSMMUT00000028139	Body	S_Shore	0:50
cg00680808	cg00680808	16731450	AACCCCATCTCTACTAAAATACAACAACAAAAAATTAACCAAACATAACA	12741425	AACCCCATCTCTACTAAAATACAACAACAAAAAATTAACCGAACGTAACG	I	A	Red	GCAACATGATGAAACCCCATCTCTACTAAAATACAACAACAAAAAATTAGCCGGGCGTGG[CG]GCGTGTGCCTGTAGTCCCAGCTACTTGGGAGGCTGAGGCAGGAGAACTGCTTGAACCCGG	37	16	71841200	AACCCCATCTCTACTAAAATACAACAACAAAAAATTAGCCGGGCGTGGCG	1	189730745	R					AP1G1;AP1G1	NM_001030007;NM_001128	5'UTR;5'UTR	chr16:71841923-71843101	N_Shore	STX6	ENSMMUT00000028139	Body		3:22T2T2C21
cg11332701	cg11332701	31658461	TTTTAATTTCCAACCAAATATATAAAAAACTTAAAAATCATCACTCTATC			II			AAATGTTAAATTTTTAATTTCCAGCCAAGTATGTAAGAAGCTTAGAAGTCATCACTCTGT[CG]TAACAAGTAAAAAGCTGAACAAACTGAAAAAGCAAAACTCTTCTTAGATCCATCAGAGAA	37	1	180947332	CGACAGAGTGATGACTTCTAAGCTTCTTACATACTTGGCTGGAAATTAAA	1	189742199	F					STX6	NM_005819	Body			STX6	ENSMMUT00000028139	Body		2:7A22G19
cg11258489	cg11258489	27658415	AACATACCCAAAAACTCRTATTCCTAACAAATTTCTTTAAATAAAACAAC			II			ATGGGAAACGAAACATACCCAGAAGCTCGTATTCCTGACAGGTTTCTTTAGATGGGACAG[CG]GTGCACTGTCTGAGCACGGGGAAGGGTCTGAGCAGAAGAAAAGAGCTGCCAAAGATGCAT	37	1	180945296	ACATACCCAGAAGCTCGTATTCCTGACAGGTTTCTTTAGATGGGACAGCG	1	189744220	R					STX6	NM_005819	3'UTR			STX6	ENSMMUT00000028139	3'UTR		3:12A19G1A15
cg06986584	cg06986584	28710474	AAAAAATCCTAAAAACAAAAAACACCTTCCCCTAAACAAAACACAAATCA	63690420	AAAAAATCCTAAAAACGAAAAACGCCTTCCCCTAAACGAAACGCGAATCG	I	T	Red	CCCGGCACCGCCGGCACCGGGCAGCGAGAGGAGGTGCCAGGCCTGCGGCAGCTGCATCGA[CG]ACCCGCGCCCCGCCCAGGGGAAGGCGCCCCCCGTCCCCAGGACCCTCCAGGAGCTCCAGG	37	1	180904677	CGACCCGCGCCCCGCCCAGGGGAAGGCGCCCCCCGTCCCCAGGACCCTCC	1	189785486	R					KIAA1614	NM_020950	Body	chr1:180904316-180904711	Island	KIAA1614	ENSMMUT00000028136	Body	Island	3:14T6A23A4
cg17021487	cg17021487	16704446	CCCTTCTTCCCAAATCTACAAAACATAAACAAAACACAACCTAAAATAAC			II			GGAAGTGGCTGTCCAGGGATTAGAACCCCAGGCAGGCTGCCCCCAAGCCACACACTTCCC[CG]CCACTCTAGGCTGTGTCCTGTCCATGTCCTGCAGACCTGGGAAGAAGGGACCTGTGCAAG	37	1	180894260	CCTTCTTCCCAGGTCTGCAGGACATGGACAGGACACAGCCTAGAGTGGCG	1	189795916	F	rs2331901				KIAA1614	NM_020950	Body			KIAA1614	ENSMMUT00000028136	Body		1:34C15
cg06949778	cg06949778	45680395	ATAACCAATTCCATATAAAATTACACTAAATCACACCCAATAACCAACTC			II			GTGCCAGGAGTGGGGACCAAATCCGTATTTATTAGATCACAGAAGCACAGAGCTCCCCTG[CG]AGCTGGCCACTGGGTGTGATCCAGTGCAATTTCACATGGAACTGGCCACTTTTGCTCTTA	37	1	180892623	TGGCCAGTTCCATGTGAAATTGCACTGGATCACACCCAGTGGCCAGCTCG	1	189797526	F					KIAA1614	NM_020950	Body			KIAA1614	ENSMMUT00000028136	Body		2:2A41G5
cg07730364	cg07730364	51686368	AAAAAACTTATCCACACAAAAAACATTCCTCAACTTCCACCCCRAAAAAC			II			CCGGCTCCTCTGGAAAACTTGTCCACACAAAAGGCATTCCTCAGCTTCCACCCCGAAAGG[CG]AGCCCTGGGTGTAGGGTTACCAGCGGCGCGCGGAGCCCGCCGAGAACGTGGTGCGCCCCC	37	1	180881646	CGCCTTTCGGGGTGGAAGCTGAGGAATGCCTTTTGTGTGGACAAGTTTTC	1	189808054	F					KIAA1614	NM_020950	TSS1500	chr1:180881316-180882592	Island				Island	0:50
cg23056823	cg23056823	35736486	CTCAAAAAAAACAACTCTACAAAACAATAAACAACCCCACAAAAAAAACA	58638509	CTCGAAAAAAACGACTCTACGAAACGATAAACGACCCCACAAAAAAAACG	I	A	Red	AACGACCTTGACCTCGGAGGAAACGGCTCTACGGAGCGATGGACGGCCCCACAGAGAGGG[CG]GCCGGCTCCTCTGGAAAACTTGTCCACACAAAAGGCATTCCTCAGCTTCCACCCCGAAAG	37	1	180881583	CTCGGAGGAAACGGCTCTACGGAGCGATGGACGGCCCCACAGAGAGGGCG	1	189808117	R					KIAA1614	NM_020950	TSS1500	chr1:180881316-180882592	Island				Island	1:32G17
cg23217419	cg23217419	28809490	ATAATTATACACCTCCAAATAACAAAACAAACACAACAACAATAAAAACC			II			AAGAGGCAGCCCCTCTAGAAAACTTCCTTCCCCTCCTCCCCTGCCCCGGTACATATTGCG[CG]GCCCTTACTGTTGCTGTGTCTGTCCTGTCATCTGGAGGTGCACAACTACCCCATGCTTCA	37	1	180881088	CGGCCCTTACTGTTGCTGTGTCTGTCCTGTCATCTGGAGGTGCACAACTA	1	189808610	R					KIAA1614	NM_020950	TSS1500	chr1:180881316-180882592	N_Shore				S_Shore	2:20G3A25
cg01022200	cg01022200	51682464	AATTATACACCTCCAAATAACAAAACAAACACAACAACAATAAAAACCRC			II			TCAAGAGGCAGCCCCTCTAGAAAACTTCCTTCCCCTCCTCCCCTGCCCCGGTACATATTG[CG]CGGCCCTTACTGTTGCTGTGTCTGTCCTGTCATCTGGAGGTGCACAACTACCCCATGCTT	37	1	180881086	CGCGGCCCTTACTGTTGCTGTGTCTGTCCTGTCATCTGGAGGTGCACAAC	1	189808612	R					KIAA1614	NM_020950	TSS1500	chr1:180881316-180882592	N_Shore				S_Shore	2:18G3A27
cg02672232	cg02672232	26696300	CTTCCATCTTTATTCTAACTAACTTCCAAAATATATTCCCTTTTTAAATC			II			TAAAGTAGTTTCTTCCATCTTTATTCTGACTAGCTTCCAAAATGTGTTCCCTTTTTGAAT[CG]AGGTTTTTTTGTTTTGTTTTGTTTTCTGAAAAAATCATACAACTTTGTGCTTCTATTGCT	37	1	180855104	TTCCATCTTTATTCTGACTAGCTTCCAAAATGTGTTCCCTTTTTGAATCG	1	189833399	R					XPR1;XPR1	NM_004736;NM_001135669	3'UTR;3'UTR							1:18A31
cg07018577	cg07018577	29779388	TTTACCAACCAATTATTTTTCTAAAATACAAATCTAATCCTAAAACCCAC			II			ATTGCAAGTAATTTGCCAACCAGTTGTTTTTCTAAAATACAGATCTGATCCTAAAGCCCA[CG]AAGGCGTTCCACAGTCAGACCCAGATGAGTCTTTTTCAGCCTCATTTTAAATCATACCAT	37	1	180831396	CGTGGGCTTTAGGATCAGATCTGTATTTTAGAAAAACAACTGGTTGGCAA	1	189847409	F					XPR1;XPR1	NM_004736;NM_001135669	Body;Body			XPR1;XPR1	ENSMMUT00000018029;ENSMMUT00000018030	Body;Body		0:50
cg16364506	cg16364506	38670413	AACCATTATTCAATACATTCCTACTTAACTTCRCTTCATCCAATACCTAC			II			TATGGTGTGCGGGCCATTGTTCAGTGCATTCCTGCTTGGCTTCGCTTCATCCAGTGCCTG[CG]CCGATATCGAGACACAAAAAGGGCCTTTCCTCATTTAGTTAATGCTGGCAAATACTCCAC	37	1	180805744	GCCATTGTTCAGTGCATTCCTGCTTGGCTTCGCTTCATCCAGTGCCTGCG	1	189875540	R					XPR1;XPR1	NM_004736;NM_001135669	Body;Body			XPR1;XPR1	ENSMMUT00000018029;ENSMMUT00000018030	Body;Body		0:50
cg26111296	cg26111296	30746381	CTTCCAAAAAAAACCCCTCCAATAATTTCCTTCATTCCAAAAAACCCTTC			II			GGAATCCTTGTCTTCCAAGAGAAGCCCCTCCAGTGATTTCCTTCATTCCAAAGAGCCCTT[CG]GCTTTTTCCCACTTGCCCACTGTTGACAAAGGCTTTGTAACGGGGTTGAAACTTGACTTA	37	1	180601918	TTCCAAGAGAAGCCCCTCCAGTGATTTCCTTCATTCCAAAGAGCCCTTCG	1	190099319	R					XPR1;XPR1	NM_004736;NM_001135669	Body;Body	chr1:180601027-180601816	S_Shore	XPR1;XPR1	ENSMMUT00000018029;ENSMMUT00000018030	Body;Body	N_Shore	2:11G26T11
cg20141910	cg20141910	33637371	AATAAAAAAATCACAATACAAAAACAACCCCAAATCACAACTATTCCACA	63751467	AATAAAAAAATCACGATACGAAAACAACCCCGAATCGCGACTATTCCGCG	I	C	Grn	GGGTGAGCTGCAGGTGGGGGAGTCACGGTGCGAGGGCAGCCCCGGGTCGCGGCTGTTCCG[CG]CTAATCCCCTTCTCCCCACTCGCCCTGACCTCTCGTCCCCACCCTGGGCGAGCGCCCCCT	37	1	180601753	CGCGGAACAGCCGCGACCCGGGGCTGCCCTCGCACCGTGACTCCCCCACC	1	190099480	F					XPR1;XPR1	NM_004736;NM_001135669	Body;Body	chr1:180601027-180601816	Island	XPR1;XPR1	ENSMMUT00000018029;ENSMMUT00000018030	Body;Body	Island	3:8C1G0T38
cg18440470	cg18440470	40809354	RATAAAAAAATAAACTACAAATAAAAAAATCACRATACRAAAACAACCCC			II			GGCCGGGGAACGGTGGGAGGGTGAGCTGCAGGTGGGGGAGTCACGGTGCGAGGGCAGCCC[CG]GGTCGCGGCTGTTCCGCGCTAATCCCCTTCTCCCCACTCGCCCTGACCTCTCGTCCCCAC	37	1	180601735	CGGGGCTGCCCTCGCACCGTGACTCCCCCACCTGCAGCTCACCCTCCCAC	1	190099498	F					XPR1;XPR1	NM_004736;NM_001135669	Body;Body	chr1:180601027-180601816	Island	XPR1;XPR1	ENSMMUT00000018029;ENSMMUT00000018030	Body;Body	Island	0:50
cg16394138	cg16394138	29684501	CCRATACCTCATACTAAATATATTACTTCCTCCACTCRAAAATAATATAC			II			CTGGACCCGAGTGGGAGTGAGGGGGAAACGGCAGGATGAAGTTCGCCGAGCACCTCTCCG[CG]CACATCACTCCCGAGTGGAGGAAGCAATACATCCAGTATGAGGTACCGGCACGGCTGGGG	37	1	180601363	CGGTACCTCATACTGGATGTATTGCTTCCTCCACTCGGGAGTGATGTGCG	1	190099865	F				TRUE	XPR1;XPR1	NM_001135669;NM_004736	1stExon;1stExon	chr1:180601027-180601816	Island	XPR1;XPR1	ENSMMUT00000018029;ENSMMUT00000018030	1stExon;1stExon	Island	0:50
cg19905861	cg19905861	64798438	TTCATCAAAACAATATAAACAATTACCATAACAATAACATCCAAAAAACA	56737430	TTCGTCAAAACGATATAAACGATTACCATAACGATAACGTCCAAAAAACG	I	A	Red	TACAGCACCCCCTTCGTCAGGGCGGTGTAGGCGGTTACCATGGCGATGACGTCCAGAGGG[CG]GGGAGGGGCGGGGCTATGGAGAGGAGGAGGAAGATGGCGGGCGGGCTGCTCTGAAGAGAC	37	1	180601141	TTCGTCAGGGCGGTGTAGGCGGTTACCATGGCGATGACGTCCAGAGGGCG	1	190100102	R					XPR1;XPR1	NM_001135669;NM_004736	TSS200;TSS200	chr1:180601027-180601816	Island	XPR1;XPR1	ENSMMUT00000018029;ENSMMUT00000018030	TSS1500;TSS1500	Island	1:8A41
cg23675362	cg23675362	55739383	ACAACACCCCCTTCATCAAAACAATATAAACAATTACCATAACAATAACA	44723481	ACAACACCCCCTTCGTCAAAACGATATAAACGATTACCATAACGATAACG	I	T	Red	GCCCCACCCCTTACAGCACCCCCTTCGTCAGGGCGGTGTAGGCGGTTACCATGGCGATGA[CG]TCCAGAGGGCGGGGAGGGGCGGGGCTATGGAGAGGAGGAGGAAGATGGCGGGCGGGCTGC	37	1	180601130	ACAGCACCCCCTTCGTCAGGGCGGTGTAGGCGGTTACCATGGCGATGACG	1	190100113	R					XPR1;XPR1	NM_001135669;NM_004736	TSS200;TSS200	chr1:180601027-180601816	Island	XPR1;XPR1	ENSMMUT00000018029;ENSMMUT00000018030	TSS1500;TSS1500	Island	0:50
cg08638395	cg08638395	23743453	TAAAAAATAAAACTTAAATACRCTTCTTAAAACTCCRCCCCTTATAAACC			II			GCAGCTGTAGGCCAACAGGAGCCAGACTGAAGAGATCCAGGGAGGTGCCTCCAGCACGTA[CG]GCCCACAAGGGGCGGAGTCTTAAGAAGCGTACCCAAGCCCCACCCCTTACAGCACCCCCT	37	1	180601032	CGGCCCACAAGGGGCGGAGTCTTAAGAAGCGTACCCAAGCCCCACCCCTT	1	190100211	R				TRUE	XPR1;XPR1	NM_001135669;NM_004736	TSS200;TSS200	chr1:180601027-180601816	Island	XPR1;XPR1	ENSMMUT00000018029;ENSMMUT00000018030	TSS1500;TSS1500	Island	3:14A1A4T28
cg01815035	cg01815035	60695508	CTAAAAAAATCCAAAAAAATACCTCCAACACATACAACCCACAAAAAACA	50606331	CTAAAAAAATCCAAAAAAATACCTCCAACACGTACGACCCACAAAAAACG	I	A	Red	ACAGGAGCCAGACTGAAGAGATCCAGGGAGGTGCCTCCAGCACGTACGGCCCACAAGGGG[CG]GAGTCTTAAGAAGCGTACCCAAGCCCCACCCCTTACAGCACCCCCTTCGTCAGGGCGGTG	37	1	180601046	CGCCCCTTGTGGGCCGTACGTGCTGGAGGCACCTCCCTGGATCTCTTCAG	1	190100197	F					XPR1;XPR1	NM_001135669;NM_004736	TSS200;TSS200	chr1:180601027-180601816	Island	XPR1;XPR1	ENSMMUT00000018029;ENSMMUT00000018030	TSS1500;TSS1500	Island	2:37C3C8
cg07397093	cg07397093	22623478	ACAATATTAATATTAACTACAATAACAACACTACTACTTCCCAAACAAAC			II			TTATTGTTGCTACAGTATTAATATTAACTGCAGTAACAACACTGCTGCTTCCCAGACAGG[CG]GTAGAAAGCAGCTGTAGGCCAACAGGAGCCAGACTGAAGAGATCCAGGGAGGTGCCTCCA	37	1	180600963	CGCCTGTCTGGGAAGCAGCAGTGTTGTTACTGCAGTTAATATTAATACTG	1	190100280	F					XPR1;XPR1	NM_001135669;NM_004736	TSS200;TSS200	chr1:180601027-180601816	N_Shore	XPR1;XPR1	ENSMMUT00000018029;ENSMMUT00000018030	TSS1500;TSS1500	S_Shore	3:4A24T4A15
cg22026687	cg22026687	66698352	TATTACTACAATTAATATTAATACTATAACAACAATAATCCACACAAAAC			II			TTTTATGAAGCATAAATATCAAAATGGAAAAATATTTGCACAGTTCTTTGTAAATATAAA[CG]TCTTGTGTGGATTATTGTTGCTACAGTATTAATATTAACTGCAGTAACAACACTGCTGCT	37	1	180600890	CGTCTTGTGTGGATTATTGTTGCTACAGTATTAATATTAACTGCAGTAAC	1	190100353	R					XPR1;XPR1	NM_004736;NM_001135669	TSS1500;TSS1500	chr1:180601027-180601816	N_Shore	XPR1;XPR1	ENSMMUT00000018029;ENSMMUT00000018030	TSS1500;TSS1500	S_Shore	2:4T4A40
cg15392819	cg15392819	46640506	TATATCATTATTCTACTTAAACTATTTCAATAATTTCCTACTACCRTACC			II			GGATTATGAGGGACCCAGCCTGGAGAGAAGTCTTGAAAATATGTGAAGGATTTTCTTGAT[CG]GTACGGCAGTAGGAAATCACTGAAACAGTTTAAGCAGAACAATGACACAATGAGGCTTGT	37	1	180585679	CGGTACGGCAGTAGGAAATCACTGAAACAGTTTAAGCAGAACAATGACAC	1	190116791	R	rs75646563	rs80265677												3:0T5C13T29
cg17245726	cg17245726	18674387	TAACTAAAACAATAAAAAATTCTAAAAACCTTACTTAAAATTCAACCCAC			II			TATCTTCCAGGAAGGAAAATGGCAGAAGGGACAGAGGCAGATGAAGGGGCGCAGGGTACA[CG]TGGGCTGAATCTTAAGTAAGGTTTTCAGAACTTCTCATTGTCTTAGTCATATGACCATAC	37	1	180541206	CGTGGGCTGAATCTTAAGTAAGGTTTTCAGAACTTCTCATTGTCTTAGTC	1	190160438	R														1:13C36
cg13367537	cg13367537	45603415	TAAAAATAAACCTTTCTTCCATTAAACTCAAAACACCTTCATTTATAATC			II			ATAAAAGTCATTCTCTCATTTCTGGGACTTAAGGACACGTCTCTGAGCATAACAAATGTG[CG]ATCACAAATGAAGGTGCCTTGAGCTTAATGGAAGAAAGGTTTATCTTCAACACTGACATT	37	1	180537653	GAAGATAAACCTTTCTTCCATTAAGCTCAAGGCACCTTCATTTGTGATCG	1	190164002	F	rs4453005	rs61811634												2:30A13G5
cg04852103	cg04852103	72655456	CAAAAAAACAAAACAAACAAAAAAACATAACTTCATCATTCCTACCCACA	52750370	CAAAAAAACGAAACGAACAAAAAAACATAACTTCATCATTCCTACCCGCG	I	A	Red	CACCTCCCCGGAGTCGTCCCCTGAGCTCAGCTCTCCACCGCTGTCGCCGGTGATGGCCCC[CG]CGGGCAGGAATGATGAAGCCATGTCTCCTTGCTCGCTCCGTCCCTCTGTGTCCGGTCTGT	37	1	180471378	CAGAGGGACGGAGCGAGCAAGGAGACATGGCTTCATCATTCCTGCCCGCG	1	190232872	F					ACBD6	NM_032360	1stExon	chr1:180471325-180472277	Island	ACBD6	ENSMMUT00000016877	1stExon	Island	0:50
cg08650426	cg08650426	69758355	CTCAAAAAACAACTCCAAAAAAATAAAATTCCCCCATAACCCTAAAATCA	58711320	CTCAAAAAACGACTCCGAAAAAATAAAATTCCCCCATAACCCTAAAATCG	I	A	Red	TCAGGCCTTGCAGGTGCGCGGCAGCCTTCTCAAACAGCTCGGCCAGGCAACTGGTCTCCT[CG]ATCTCAGGGCTATGGGGGAACTCCACCTCCCCGGAGTCGTCCCCTGAGCTCAGCTCTCCA	37	1	180471293	CTCAGGGGACGACTCCGGGGAGGTGGAGTTCCCCCATAGCCCTGAGATCG	1	190232957	F					ACBD6	NM_032360	1stExon	chr1:180471325-180472277	N_Shore	ACBD6	ENSMMUT00000016877	1stExon	S_Shore	0:50
cg26750139	cg26750139	21648360	AAAATCRAAAAAACCAATTACCTAACCRAACTATTTAAAAAAACTACCRC			II			CCTGGCATACAGGTACAAGAGCTGCTCCCTGCTGGCCACCTGAATCAGGCCTTGCAGGTG[CG]CGGCAGCCTTCTCAAACAGCTCGGCCAGGCAACTGGTCTCCTCGATCTCAGGGCTATGGG	37	1	180471249	CGCGGCAGCCTTCTCAAACAGCTCGGCCAGGCAACTGGTCTCCTCGATCT	1	190233001	R				TRUE	ACBD6	NM_032360	1stExon	chr1:180471325-180472277	N_Shore	ACBD6	ENSMMUT00000016877	1stExon	S_Shore	1:11T38
cg03896269	cg03896269	31721446	AATACTTAAAACAATACAACCTAAACAAAAAATTTTAAACTTTCTACCTC			II			ATTCAATTTATAATACTTAGAACAATACAACCTAGACAAGGAATTTTGGACTTTCTGCCT[CG]TTCCTGAAGCAAAATTTTCCCGCTCTATAAATCTCTCTTTTTTTTTTTTTTTGAGACGGA	37	1	180447588	CGAGGCAGAAAGTCCAAAATTCCTTGTCTAGGTTGTATTGTTCTAAGTAT	1	190256466	F					ACBD6	NM_032360	Body			ACBD6	ENSMMUT00000016877	Body		2:31A2A15
cg09554701	cg09554701	58618402	ATTAATAAATTTCTATTACATTCCTATTATCACTACTACCAAATACTTTC			II			TGTGAGCTAAAGTTAATGGATTTCTATTGCATTCCTGTTGTCACTACTACCAAATGCTTT[CG]TATGGATGAGGCAGATACCTGGTTATTTAAGGAGCAGGATAAATGGGCCAAGACAGCTTT	37	1	180323123	TTAATGGATTTCTATTGCATTCCTGTTGTCACTACTACCAAATGCTTTCG	1	190383299	R					ACBD6	NM_032360	Body			ACBD6	ENSMMUT00000016877	Body		1:13C36
cg13066495	cg13066495	60649403	ACTATAAACCTAATCCCACCAATATATTTAAATCTTTCAAATATCCACAC			II			CCTCGCTAAGCAAATTAAACCTTTTAAGGTAACGATCAGATGGTCCGGATAGTGGCTGTG[CG]TGTGGACATTTGAAAGATTCAAACACACTGGTGGGACCAGGCCCACAGTCATTTGTGCCG	37	1	180224709	CTGTGGGCCTGGTCCCACCAGTGTGTTTGAATCTTTCAAATGTCCACACG	1	190474761	F					LHX4	NM_033343	Body			LHX4	ENSMMUT00000016876	Body		0:50
cg06826341	cg06826341	60723495	CTTTATTTAATAACTTAAAATACCTTTAAAAATCTCCTTTATTCTTTTTC			II			ATCTCCAGTTTACTTTTGAATTTGTTCTTTTATTGAAGAGGTTTCTATTTTTGACTAAGC[CG]AAAAAGAACAAAGGAGATTTTCAAAGGCACCCCAAGCCACCAAATAAAGCAAACAGTAAA	37	1	180207363	TTTATTTGGTGGCTTGGGGTGCCTTTGAAAATCTCCTTTGTTCTTTTTCG	1	190492546	F					LHX4	NM_033343	Body	chr1:180198119-180204975	S_Shelf	LHX4	ENSMMUT00000016876	Body	N_Shelf	2:6C5T37
cg26225694	cg26225694	20689418	TAATATTTACAACCCTATAAACAATCTCCAAAACATCTTAAAAACTCACA	13782316	TAATATTTACAACCCTATAAACGATCTCCGAAACGTCTTAAAAACTCGCG	I	T	Red	CCAAAAACAAAGGGGGGTTAAGGCAAGAATGTAGACTAAATGCTGTGAGGATTAGGGTAA[CG]CGAGCCCTCAAGACGTCTCGGAGACCGCCTACAGGGCTGCAAATACCAGGGTCCATTTTT	37	1	180205253	CGCGAGCCCTCAAGACGTCTCGGAGACCGCCTACAGGGCTGCAAATACCA	1	190494635	R					LHX4	NM_033343	Body	chr1:180198119-180204975	S_Shore	LHX4	ENSMMUT00000016876	Body	N_Shore	0:50
cg23598080	cg23598080	40690507	CTTTACTACCCTTTAAAATAATAACAAAAACTTTTCCAACAAAAATAAAC			II			GCCTGGGACCCCTTTGCTGCCCTTTAGAGTGGTGGCAGGGACTTTTCCAGCAAGGATAGG[CG]CGGCAGGCGCGAGTGCGGACGGCGCGCCCATTAGGAGGAGGCCGGGTGAAAACCTCTCTT	37	1	180204499	TTTGCTGCCCTTTAGAGTGGTGGCAGGGACTTTTCCAGCAAGGATAGGCG	1	190495389	R					LHX4	NM_033343	Body	chr1:180198119-180204975	Island	LHX4	ENSMMUT00000016876	Body	Island	2:13G21T14
cg18863156	cg18863156	21768349	CTCTAAAAAACAACAAAAAAATCCCAAACCTAACTAATTCCAACTCAATC			II			CATCCGCCCAGAGGTTCGCGCCCGTTTTCGGAGCTTATTATCTCAGGTAGCCCAGAGGTC[CG]ACTGAGCTGGAATTAGCCAGGCCTGGGACCCCTTTGCTGCCCTTTAGAGTGGTGGCAGGG	37	1	180204417	TCTAAAGGGCAGCAAAGGGGTCCCAGGCCTGGCTAATTCCAGCTCAGTCG	1	190495471	F	rs77629771				LHX4	NM_033343	Body	chr1:180198119-180204975	Island	LHX4	ENSMMUT00000016876	Body	Island	3:1T19T9A18
cg00177797	cg00177797	67759416	AAACACRCAAATACAACAAATAAAAAACAAAAATCTACATTAAACAATCC			II			AGCCGGACACGGAGCACGCAGGTGCAGCAGGTGAGGGGCAAAGGTCTGCATTGAGCAGTC[CG]CAGTGTCCCGGGAAGTCGTAAAGTCGGGACTGAGAAGAAGCAGGACCTAACTCAAGTTTA	37	1	180203837	CGGACTGCTCAATGCAGACCTTTGCCCCTCACCTGCTGCACCTGCGTGCT	1	190496048	F					LHX4	NM_033343	Body	chr1:180198119-180204975	Island	LHX4	ENSMMUT00000016876	Body	Island	3:5C5T29T8
cg17827020	cg17827020	16793478	RTCCTTTCCCTCRATACCTAAAAAAACTACATAACAAATAAATCAAAACC			II			CCTCTGAGGAGACGCGGAAAAGAGCGAGGCATATAGGAAGGTGGGGCGTTTTATCCGCCT[CG]GTTTTGACCCATCTGCCATGTAGTCTCCCCAGGCACCGAGGGAAAGGACGACGGAAGCCC	37	1	180202784	CGGTTTTGACCCATCTGCCATGTAGTCTCCCCAGGCACCGAGGGAAAGGA	1	190497043	R					LHX4	NM_033343	Body	chr1:180198119-180204975	Island	LHX4	ENSMMUT00000016876	Body	Island	1:16T33
cg09671258	cg09671258	44746344	TCCCTACAACCCAAAAAAAAATAACAAAAACAAACTATCAATACAAACCA	68762418	TCCCTACAACCCGAAAAAAAATAACGAAAACGAACTATCGATACGAACCG	I	T	Red	CTTGGTCGCGCGGCCCCCGGTGCGGGCCTCGTCGCTCCGACAGCCCTACAGCTGTCCCTA[CG]GCCCGCACCGACAGCTCGTCCCCGCCACCTCCCTCCGGGCTGTAGGGACGTCGAGATCCG	37	1	180202530	CGGCCCGCACCGACAGCTCGTCCCCGCCACCTCCCTCCGGGCTGTAGGGA	1	190497296	R					LHX4	NM_033343	Body	chr1:180198119-180204975	Island	LHX4	ENSMMUT00000016876	Body	Island	0:50
cg13877482	cg13877482	52777345	AATATACCCCTCACCCATCCCCAAATAAACAAAAAAATAATCCAACTACC			II			CTAGTGCCCTCCCCTCTAGGGGCATTTTAGAAGAAGTGATTTAAATCCAGCTTATTTCGG[CG]GCAGCTGGACTATTCCTTTGCTTATTTGGGGATGGGTGAGGGGCATACCCTTTAGGAAAA	37	1	180202256	GTATGCCCCTCACCCATCCCCAAATAAGCAAAGGAATAGTCCAGCTGCCG	1	190497592	F					LHX4	NM_033343	Body	chr1:180198119-180204975	Island	LHX4	ENSMMUT00000016876	Body	S_Shore	1:32A17
cg09235837	cg09235837	53747457	ACAAAAAACTCCTTAATCTCTCCAAAATACCCAAAACACCCTACTAAACA	31706442	ACGAAAAACTCCTTAATCTCTCCAAAATACCCGAAACGCCCTACTAAACG	I	T	Red	CGCGCGCGCGCGCGCGCGCGCGCGACAAGCGCCGGGAGAGTCCTGCCCCTGTGGCTTGCA[CG]CTCAGCAGGGCGCCCCGGGCACCCTGGAGAGACCAAGGAGTTCCTCGCTCCGCTTGCCAA	37	1	180200750	CGCTCAGCAGGGCGCCCCGGGCACCCTGGAGAGACCAAGGAGTTCCTCGC	1	190499105	R					LHX4	NM_033343	Body	chr1:180198119-180204975	Island	LHX4	ENSMMUT00000016876	Body	Island	2:6G25A17
cg01566304	cg01566304	41682337	CAAACAACACTCTCCCCAACRTTCCAAAAAAAACCTTAAACTAAAAATAC			II			TTTGGGGCCGAATGTGAACGCCTCCTGGATCATGCTTGAGGCGAGCCGAGTACCGAACCC[CG]CATCTCCAGCCCAAGGCTTTTCTTGGAACGCTGGGGAGAGTGCTGTTTGGGGACACCCAG	37	1	180199980	AAACAGCACTCTCCCCAGCGTTCCAAGAAAAGCCTTGGGCTGGAGATGCG	1	190499868	F					LHX4	NM_033343	Body	chr1:180198119-180204975	Island	LHX4	ENSMMUT00000016876	Body	Island	1:8T41
cg22126266	cg22126266	25622382	CTAACTCRATTCAAAAATTTCAAAATAATAATTAAAACCCCAAACAAACC			II			CGGCCAGCCTGTGGAGTCCTCCCTGAGAAGCGGAGGGCCCGGCTTCCACCGTGACTCCAG[CG]GCCTGCTTGGGGTTTTAATTATTATTTTGAAATTTCTGAATCGAGCTAGAGCGAGAGAGC	37	1	180199560	CGGCCTGCTTGGGGTTTTAATTATTATTTTGAAATTTCTGAATCGAGCTA	1	190500288	R				TRUE	LHX4;LHX4	NM_033343;NM_033343	1stExon;5'UTR	chr1:180198119-180204975	Island	LHX4	ENSMMUT00000016876	5'UTR	Island	0:50
cg15202378	cg15202378	70704490	AACCAAAACTACAACAACAACATCTCAACCTAAAATATACACCAACCCCA	43640434	AACCAAAACTACAACAACAACGTCTCAACCTAAAATATACACCAACCCCG	I	A	Red	GAAGAGGAAAAAAGCCAGAGCTGCAGCAACAGCGTCTCAACCTGGGATGTGCACCAACCC[CG]GAGAGCGAGATCAAAGGGACTGGAAACAGACTGGGGACTGGCGGGGGGAGGGGGCCGGCC	37	1	180199443	CGGGGTTGGTGCACATCCCAGGTTGAGACGCTGTTGCTGCAGCTCTGGCT	1	190500405	F					LHX4;LHX4	NM_033343;NM_033343	1stExon;5'UTR	chr1:180198119-180204975	Island	LHX4	ENSMMUT00000016876	5'UTR	Island	0:50
cg24864683	cg24864683	66627378	ATTAAAAAATATACCAAAAAACAAACCTCCCTACAAAAAACAACATCACA	49732411	ATTAAAAAATATACCGAAAAACGAACCTCCCTACGAAAAACGACGTCACG	I	A	Red	GCCCGCCGCCGGGTTGGGGGATGTGCCGAAGGGCGGGCCTCCCTGCGGAAAGCGACGTCA[CG]GCCGCTCCTGCAGTGTGAATGAATCAAAACGCCCGGGTGACCGCGGCCTCCCGGGCGGCC	37	1	180199274	GTTGGGGGATGTGCCGAAGGGCGGGCCTCCCTGCGGAAAGCGACGTCACG	1	190500576	R					LHX4	NM_033343	TSS200	chr1:180198119-180204975	Island	LHX4	ENSMMUT00000016876	TSS200	Island	0:50
cg03469793	cg03469793	69627426	ACCAAATTAAAAAATATACCAAAAAACAAACCTCCCTACAAAAAACAACA	41601325	GCCGAATTAAAAAATATACCGAAAAACGAACCTCCCTACGAAAAACGACG	I	T	Red	CGGCTGCCCGCCGCCGGGTTGGGGGATGTGCCGAAGGGCGGGCCTCCCTGCGGAAAGCGA[CG]TCACGGCCGCTCCTGCAGTGTGAATGAATCAAAACGCCCGGGTGACCGCGGCCTCCCGGG	37	1	180199269	CGTCGCTTTCCGCAGGGAGGCCCGCCCTTCGGCACATCCCCCAACCCGGC	1	190500581	F					LHX4	NM_033343	TSS200	chr1:180198119-180204975	Island	LHX4	ENSMMUT00000016876	TSS200	Island	0:50
cg25680829	cg25680829	70774306	TCTACCTATCCATACATCTCRTAAATACAATAAACATAACAAACCCTTTC			II			TTAAGCGTTTCTCTACCTGTCCATGCATCTCGTAAATACAGTAAGCATGGCAAGCCCTTT[CG]CTGGTTAACCCCGGCGTCCGTGTGCTCACTGCCGCCCTGCACGCACGAGGTCGCGGATGG	37	1	180198309	CTACCTGTCCATGCATCTCGTAAATACAGTAAGCATGGCAAGCCCTTTCG	1	190501496	R				TRUE	LHX4	NM_033343	TSS1500	chr1:180198119-180204975	Island	LHX4	ENSMMUT00000016876	TSS1500	Island	2:13G26A9
cg18866356	cg18866356	42645383	AAAAATACAAACATACRTATCCTTCCAACCTAATAAAATTCAACTTAAAC			II			ACCAGGGGAAACAGCAGGGAAGGTTCTGGAAGGCTGGGGAGGGCACACAGTCCCCCTTCC[CG]CCTAAGCTGAACCCCACTAGGCTGGAAGGACACGTATGTCTGCATTTCTGGAAGGAAATG	37	1	180198014	GAAATGCAGACATACGTGTCCTTCCAGCCTAGTGGGGTTCAGCTTAGGCG	1	190501765	F	rs3842893				LHX4	NM_033343	TSS1500	chr1:180198119-180204975	N_Shore	LHX4	ENSMMUT00000016876	TSS1500	S_Shore	2:14T1C33
cg08657206	cg08657206	64645482	CATTAAAAACAAATTCTAAACAACACAAACAACCAAACCATTCTCCCCCA	29607331	CATTAAAAACAAATTCTAAACAACGCAAACGACCAAACCATTCTCCCCCG	I	C	Grn	TCACTGTGACCTCATTGGAGACAAATTCTAAGCAGCGCAGACGACCAGGCCATTCTCCCC[CG]CCCCATGCTCCTCCCTTAAAGGTGAGCAGGTGTCCCTTGTTTGGAGATGACACCAGGGGA	37	1	180197901	CGGGGGAGAATGGCCTGGTCGTCTGCGCTGCTTAGAATTTGTCTCCAATG	1	190501828	F		rs7530324						chr1:180198119-180204975	N_Shore	LHX4	ENSMMUT00000016876	TSS1500	S_Shore	1:41C8
cg10705391	cg10705391	61704338	ATTTTCATTCATTTTTCTACTAAACTAAATTAATATAAACCCTCTACCCC			II			CAGGGGCTGGGCTTAGGGTTGGTCTCCCTGGTTCTCTCTGCGGGGATGAGTAATACGGAC[CG]GGGCAGAGGGTCTATATCAATCTAGCCCAGCAGAAAAATGAATGAAAATTGAATTCCCCA	37	1	180194263	CGGGGCAGAGGGTCTATATCAATCTAGCCCAGCAGAAAAATGAATGAAAA	1	190505469	R								chr1:180198119-180204975	N_Shelf				S_Shelf	1:17A32
cg24150012	cg24150012	28614480	TAAATCCAAAACTAAAAAAAACCRCCTCTAAAACCCTTTAAAAATCAAAC			II			GCATTGCTGGCTGAGTCCAGGGCTGAGAAGAACCGCCTCTGGGGCCCTTTGGAGGTCAGG[CG]CGTGGGCCGCAGCTCCAAGCAGCTGGTCGACATCCCTGAGGGCCAGCTGGAGGCCCGAGC	37	1	180165936	GAGTCCAGGGCTGAGAAGAACCGCCTCTGGGGCCCTTTGGAGGTCAGGCG	1	190533487	R					QSOX1;FLJ23867;QSOX1	NM_002826;NR_026900;NM_001004128	Body;TSS1500;Body			ENSMMUG00000012049;QSOX1;QSOX1	ENSMMUT00000016875;ENSMMUT00000016874;ENSMMUT00000044806	TSS1500;Body;Body		2:12G30G6
cg12065406	cg12065406	25625320	TATAAAAAACTTCATCATCTCAAACTTCCCAAAATCCAAAATTAAATTCC			II			GATGTGCAGAATGTGGCAGCCGCCCCAGAGCTGGCGATGGGAGCCCTGGAGCTGGAAAGC[CG]GAATTCAACTCTGGACCCTGGGAAGCCTGAGATGATGAAGTCCCCCACAAACACCACCCC	37	1	180165648	GTGGGGGACTTCATCATCTCAGGCTTCCCAGGGTCCAGAGTTGAATTCCG	1	190533775	F					QSOX1;FLJ23867;QSOX1	NM_002826;NR_026900;NM_001004128	Body;TSS1500;Body			QSOX1;QSOX1	ENSMMUT00000016874;ENSMMUT00000044806	Body;Body		1:1C48
cg08755040	cg08755040	27767365	CTAACAAAAAACAAACCAAACAAACAAAACAAATCTAAAAACCCAAACCA	53810372	CTAACGAAAAACGAACCGAACGAACAAAACAAATCTAAAAACCCAAACCG	I	C	Grn	TGCCTCCCGCTCCCTTGCCTTTTCCTCTTGGCCCTCATCCCGAGCTTCTTTCCCTCTCCG[CG]GCCTGGGCCCCCAGACCTGCCCTGCTCGCCCGGTTCGTCCCCCGCCAGGTTACTGCCTCC	37	1	180124539	CGGCCTGGGCCCCCAGACCTGCCCTGCTCGCCCGGTTCGTCCCCCGCCAG	1	190576167	R				TRUE	QSOX1;QSOX1	NM_002826;NM_001004128	Body;Body	chr1:180123555-180124584	Island	QSOX1;QSOX1	ENSMMUT00000016874;ENSMMUT00000044806	Body;Body	N_Shore	2:21A19A8
cg27056501	cg27056501	57733437	AATAAAATATATCACCCAATAACATTAAATAACTTTCCCCTTACTCATTC			II			TCTCTTTTCTGTTGCTGGGCACCTGCCTCCAGTTGCATACACCTTCTCTGATCCTTGGTG[CG]AATGAGTAAGGGGAAAGTCATCTAATGCTACTGGGTGACATATTTTACCAAACACTCTTC	37	1	180120700	GTAAAATATGTCACCCAGTAGCATTAGATGACTTTCCCCTTACTCATTCG	1	190580031	F								chr1:180123555-180124584	N_Shelf				S_Shelf	2:2G39A7
cg02100604	cg02100604	51764505	TATTTCAATTCTAATCCTCAACTATTTCACAAAATCTAAAAAATACTACC			II			CATATCTCAGATGCTGTCGTGGCTTCAGGAGCTCCCCTTGCAATACTGTATGACCACCAA[CG]GCAGCACCTTCCAGACTTTGTGAAACAGCTGAGGACCAGAACTGAAACAGATAGGTTAAT	37	1	180012272	CGGCAGCACCTTCCAGACTTTGTGAAACAGCTGAGGACCAGAACTGAAAC	1	190688704	R					CEP350	NM_014810	Body			CEP350;CEP350;CEP350	ENSMMUT00000044800;ENSMMUT00000003017;ENSMMUT00000003019	Body;Body;Body		1:29G20
cg12267407	cg12267407	11661433	AAAAAATATCCCTTCTTCATCTAACRATCAAACRTATTTAAAAAAATTCC			II			TTTGCTGCCCGGAGAAGTGTCCCTTCTTCATCTGGCGATCAGGCGTATTTGGGGAGATTC[CG]GGGACTGGCTCCAGTGGCAGGGATGATCAGTTTCTGTTCCTTTTCAGTGGGGATCACATT	37	1	179924631	AGAAGTGTCCCTTCTTCATCTGGCGATCAGGCGTATTTGGGGAGATTCCG	1	190777972	R					CEP350	NM_014810	5'UTR	chr1:179923716-179924419	S_Shore	CEP350	ENSMMUT00000003017	Body	N_Shore	2:17T12A19
cg21142977	cg21142977	52728338	RACACTCTCAAATAAACTCCTATAAAACCTAACTAAAACCRCRAAATCTC			II			AGGGCGGAGGCGACACTCTCAGGTGAGCTCCTGTAGGACCTGGCTGGGACCGCGGAGTCT[CG]CTCAGCCTCAACTGTCTCTGTCCGCGGTCCCGGGTCCCCGGTGGCGGCAAGAGAGGCGGG	37	1	179924316	ACACTCTCAGGTGAGCTCCTGTAGGACCTGGCTGGGACCGCGGAGTCTCG	1	190778289	R					CEP350	NM_014810	5'UTR	chr1:179923716-179924419	Island	CEP350	ENSMMUT00000003017	Body	Island	1:30C19
cg25478157	cg25478157	33673355	AAACRAAAACRACACTCTCAAATAAACTCCTATAAAACCTAACTAAAACC			II			GTGGTAGCCGAGGGCGGAGGCGACACTCTCAGGTGAGCTCCTGTAGGACCTGGCTGGGAC[CG]CGGAGTCTCGCTCAGCCTCAACTGTCTCTGTCCGCGGTCCCGGGTCCCCGGTGGCGGCAA	37	1	179924306	GGCGGAGGCGACACTCTCAGGTGAGCTCCTGTAGGACCTGGCTGGGACCG	1	190778299	R				TRUE	CEP350	NM_014810	5'UTR	chr1:179923716-179924419	Island	CEP350	ENSMMUT00000003017	Body	Island	1:20C29
cg24453836	cg24453836	31746340	CACCACTCCTCCTCCATATCAATTATTAAACTATAATAACAACTAAACCA	39700473	CGCCGCTCCTCCTCCGTATCAATTATTAAACTATAATAACGACTAAACCG	I	C	Grn	CGCTGCCGCTGGCGCCGCTCCTCCTCCGTGTCAGTTGTTGGGCTGTAATGGCGACTGGGC[CG]CCCCTGACGAAGTGACTCCCGGGCCGGGGAGCGGGGCCAGACCTGCGCCAGAGAGAACTG	37	1	179923973	CGGCCCAGTCGCCATTACAGCCCAACAACTGACACGGAGGAGGAGCGGCG	1	190778632	F					CEP350;CEP350	NM_014810;NM_014810	5'UTR;1stExon	chr1:179923716-179924419	Island	CEP350	ENSMMUT00000003017	TSS200	Island	0:50
cg21944557	cg21944557	42708379	TACCTATAACACTATCTCAAAACAATTCTCACAAAATTTACCTAAACCCA	14806440	TACCTATAACACTATCTCGAAACAATTCTCGCGAAATTTACCTAAACCCG	I	A	Red	CGAAGGTTGGCATGCCTGTGGCACTGTCTCGGGACAGTTCTCGCGAGGTTTGCCTGGGCC[CG]ACTGCTCCCGCCCTGCCTCGCGCCGCCGCCACAGCCGCTGCCGCTGGCGCCGCTCCTCCT	37	1	179923876	CGGGCCCAGGCAAACCTCGCGAGAACTGTCCCGAGACAGTGCCACAGGCA	1	190778729	F					CEP350	NM_014810	TSS200	chr1:179923716-179924419	Island	CEP350	ENSMMUT00000003017	TSS1500	Island	3:31T15A0A1
cg08274504	cg08274504	42608326	CRAACATCAATTTAAAAAAATCAAAACTACCTTTTTCTACAAACCTTCAC			II			CTGCCCAACATCGGGCATCAATTTAGGGGAGTCAGAGCTGCCTTTTTCTGCAGGCCTTCA[CG]AGGGGACAGCGAATTACTGCAGGGTCGGTTTCATTTCGGTTCCCTCTACCCTGCGGATGT	37	1	179852419	GGGCATCAATTTAGGGGAGTCAGAGCTGCCTTTTTCTGCAGGCCTTCACG	1	190850110	R					TOR1AIP1	NM_015602	Body	chr1:179851482-179852371	S_Shore	TOR1AIP1;TOR1AIP1;ENSMMUG00000014871	ENSMMUT00000020862;ENSMMUT00000020861;ENSMMUT00000020860	Body;Body;TSS1500	N_Shore	1:26C23
cg04224864	cg04224864	39607458	AAACCTTTCTTTAACCACCAAAAACTCAAAATCACCATACACTTCTAACA	10771426	AAACCTTTCTTTAACCACCAAAAACTCGAAATCGCCGTACACTTCTAACG	I	A	Red	CTGCGTACAGAACTCCTCCGTCGCGCCAGGGCCGGCGGGAAGTGAGGTTCTCGGACGAGC[CG]CCAGAAGTGTACGGCGACTTCGAGCCCCTGGTGGCCAAAGAAAGGTCCCCGGTGGGAAAA	37	1	179851825	GGACCTTTCTTTGGCCACCAGGGGCTCGAAGTCGCCGTACACTTCTGGCG	1	190850707	F					TOR1AIP1	NM_015602	1stExon	chr1:179851482-179852371	Island	TOR1AIP1;TOR1AIP1;ENSMMUG00000014871	ENSMMUT00000020862;ENSMMUT00000020861;ENSMMUT00000020860	1stExon;1stExon;TSS200	Island	1:33T16
cg07189550	cg07189550	38617423	CTATAAAAAAAACAATACCTAAACTAAATCAACTACTATAAATCRCTCCC			II			GCGATGGCAGAGACGTCCTCCTCCCCCTTCTCCTCCTCTTTGGTGCCTCCAGCCAGGAGG[CG]GGAGCGATCCACAGCAGCTGACCCAGCTCAGGCACTGCCTCTCTCACAGCCCTCAAGACA	37	1	179851385	CGGGAGCGATCCACAGCAGCTGACCCAGCTCAGGCACTGCCTCTCTCACA	1	190851147	R	rs35279039				TOR1AIP1	NM_015602	TSS200	chr1:179851482-179852371	N_Shore	TOR1AIP1;TOR1AIP1;ENSMMUG00000014871	ENSMMUT00000020862;ENSMMUT00000020861;ENSMMUT00000020860	TSS1500;1stExon;1stExon	S_Shore	3:4G0A34G9
cg12647251	cg12647251	19803498	ACCCCAAACTATTACRCAATTTCCCTAAAATCTTTTTAATCRACTACTAC			II			TGCAAAAGTTCTCTCTCTGGCCATCACTCCTGCTAAGGACACTGGGAAGGACATGGTCAA[CG]TAGCAGTCGATCAAAAAGATTCCAGGGAAACTGCGCAACAGCCTGGGGCCGAGAAGCGAA	37	1	179851094	CGTAGCAGTCGATCAAAAAGATTCCAGGGAAACTGCGCAACAGCCTGGGG	1	190851437	R					TOR1AIP1	NM_015602	TSS1500	chr1:179851482-179852371	N_Shore	TOR1AIP1;TOR1AIP1;ENSMMUG00000014871	ENSMMUT00000020862;ENSMMUT00000020861;ENSMMUT00000020860	TSS1500;TSS1500;1stExon	S_Shore	1:31G18
cg04904834	cg04904834	29620433	CCATCACTCCTACTAAAAACACTAAAAAAAACATAATCAACRTAACAATC			II			TCTCTCTCTGGCCATCACTCCTGCTAAGGACACTGGGAAGGACATGGTCAACGTAGCAGT[CG]ATCAAAAAGATTCCAGGGAAACTGCGCAACAGCCTGGGGCCGAGAAGCGAAACTTGGGTC	37	1	179851103	CGACTGCTACGTTGACCATGTCCTTCCCAGTGTCCTTAGCAGGAGTGATG	1	190851428	F					TOR1AIP1	NM_015602	TSS1500	chr1:179851482-179852371	N_Shore	TOR1AIP1;TOR1AIP1;ENSMMUG00000014871	ENSMMUT00000020862;ENSMMUT00000020861;ENSMMUT00000020860	TSS1500;TSS1500;1stExon	S_Shore	2:15G29C4
cg09032840	cg09032840	41679402	AAACTAAATAACCRCCCTCATAAAATACTTAAAACTAAAATTTTTACCAC			II			GACAAAATTCAAAACTAGGTAACCGCCCTCATAAGGTACTTGAAACTAAAATTTTTGCCA[CG]AAAACATGGCATGTGCAAAAGTTCTCTCTCTGGCCATCACTCCTGCTAAGGACACTGGGA	37	1	179851019	CGTGGCAAAAATTTTAGTTTCAAGTACCTTATGAGGGCGGTTACCTAGTT	1	190851512	F					TOR1AIP1	NM_015602	TSS1500	chr1:179851482-179852371	N_Shore	TOR1AIP1;TOR1AIP1;ENSMMUG00000014871	ENSMMUT00000020862;ENSMMUT00000020861;ENSMMUT00000020860	TSS1500;TSS1500;1stExon	S_Shore	2:25T8A15
cg16054590	cg16054590	33648417	AAAAACAAAAAACAAAACACRAAAACTACTAATCCCAAAATTCCACRAAC			II			CCGCGGCCCGAATGTCGTCCAGGGTCCCCGCCCATATGACAAACACTTTCCGCCGGAAGG[CG]CCCGTGGAATCCTGGGACTAGTAGTCTCCGTGCCCTGCCTTCTGCCTTCTCCATCCTTCA	37	1	179846986	CGCCCGTGGAATCCTGGGACTAGTAGTCTCCGTGCCCTGCCTTCTGCCTT	1	190855904	R					TOR1AIP2;TOR1AIP2	NM_145034;NM_022347	TSS200;TSS200	chr1:179846879-179847106	Island	TOR1AIP2;TOR1AIP2	ENSMMUT00000044793;ENSMMUT00000044792	TSS200;TSS200	Island	3:17G19C7A4
cg07761912	cg07761912	22614423	ACAAAAAATATTTATCATATAAACAAAAACCCTAAACAACATTCAAACCA	65694386	ACGAAAAATATTTATCATATAAACGAAAACCCTAAACGACATTCGAACCG	I	C	Grn	GGAGAGCCCTTCGAGTATTCTCTCCGCTCCACACCGCTCGGCTGCACCCAGCGGCCGCCG[CG]GCCCGAATGTCGTCCAGGGTCCCCGCCCATATGACAAACACTTTCCGCCGGAAGGCGCCC	37	1	179846929	GCGGAAAGTGTTTGTCATATGGGCGGGGACCCTGGACGACATTCGGGCCG	1	190855961	F				TRUE	TOR1AIP2;TOR1AIP2;TOR1AIP2;TOR1AIP2	NM_145034;NM_145034;NM_022347;NM_022347	5'UTR;1stExon;1stExon;5'UTR	chr1:179846879-179847106	Island	TOR1AIP2;TOR1AIP2	ENSMMUT00000044793;ENSMMUT00000044792	5'UTR;5'UTR	Island	0:50
cg27449836	cg27449836	24648337	ATTTATCATATAAACAAAAACCCTAAACAACATTCAAACCACAACAACCA	56658364	ATTTATCATATAAACGAAAACCCTAAACGACATTCGAACCGCGACGACCG	I	C	Grn	TTAGTATCAGGAGAGCCCTTCGAGTATTCTCTCCGCTCCACACCGCTCGGCTGCACCCAG[CG]GCCGCCGCGGCCCGAATGTCGTCCAGGGTCCCCGCCCATATGACAAACACTTTCCGCCGG	37	1	179846920	CGGCCGCCGCGGCCCGAATGTCGTCCAGGGTCCCCGCCCATATGACAAAC	1	190855970	R					TOR1AIP2;TOR1AIP2;TOR1AIP2;TOR1AIP2	NM_145034;NM_145034;NM_022347;NM_022347	5'UTR;1stExon;1stExon;5'UTR	chr1:179846879-179847106	Island	TOR1AIP2;TOR1AIP2	ENSMMUT00000044793;ENSMMUT00000044792	5'UTR;5'UTR	Island	1:42A7
cg19751997	cg19751997	36614348	CAAATATCTCACTACCTTCTCTCCACTTTAATCTCCTCTAACCCTACTTC			II			ACGCAGGCAGCAGATTTTAAGATGAAAAGAAAGGGGATCTAGACAGTGGAGAGACGTGAG[CG]AAGCAGGGCTAGAGGAGACCAAAGTGGAGAGAAGGCAGTGAGACACCTGGGAGGGGGAAG	37	1	179795188	AGGTGTCTCACTGCCTTCTCTCCACTTTGGTCTCCTCTAGCCCTGCTTCG	1	190908954	F														2:27C0A21
cg26677004	cg26677004	70715453	TAAACCTCAAACACTAACRAAAACATTTTCTAAAAAACAATAACAAAAAC			II			CCTACACTCCTTGAACCTCAGGCACTGACGGAGGCATTTTCTAAAGAACAGTGACAAGGA[CG]GCCAGTACCTCCCCCGCAGTCTGACTCAAGCTACTCCTCCACCCTCCTCCCCAGCTGGCC	37	1	179787968	GAACCTCAGGCACTGACGGAGGCATTTTCTAAAGAACAGTGACAAGGACG	1	190913317	F														2:4T24C20
cg11730719	cg11730719	23718482	AATAACTTAACAAAAAAACCAACTAACTATCTCTCRACCCAACCCACCAC			II			AGCCGACTTCTGGTAGCTTAGCAAAGAGACCAGCTGACTGTCTCTCGGCCCAGCCCACCA[CG]CCGAGTAGCTTGTGTGGATGCAGTCCTGTGAGGGTGTGCATAACCGTTCCCAGGTGTACG	37	1	179784167	GTAGCTTAGCAAAGAGACCAGCTGACTGTCTCTCGGCCCAGCCCACCACG	1	190916370	R					FAM163A	NM_173509	3'UTR							0:50
cg04870174	cg04870174	13712332	CCTCCACACATCTTTACAAAATTTAATAAAACACCAAACAAATAACAACA	50662367	CCTCCGCACATCTTTACAAAATTTAATAAAACGCCGAACGAATAACAACG	I	A	Red	CTGGTCCTCAGCCCTCCGCACATCTTTGCAGAGTTTGATGGGGCGCCGGGCGGATGACAG[CG]GGAACGGTTGTGATCACTGGCGGAATCCTAGCTACGGTGATCCTCCTCTGCATCATTGCC	37	1	179782240	CCTCCGCACATCTTTGCAGAGTTTGATGGGGCGCCGGGCGGATGACAGCG	1	190918293	R					FAM163A	NM_173509	Body			FAM163A	ENSMMUT00000005890	Body		0:50
cg10146186	cg10146186	67751459	TACCCAATTTCAAAAAATTCTCACRATCTTTCCCCTTTAATACTCTTCTC			II			CTCTGTGTCTGCAGCCACGCAGAAGCGGGAGCTAAGAAGGGTGTGACGGGAGAGGAAAGG[CG]AGAAGAGCACCAAAGGGGAAAGATCGTGAGAACTTTTTGAAACTGGGTACTCAACTTCGC	37	1	179781957	ACCCAGTTTCAAAAAGTTCTCACGATCTTTCCCCTTTGGTGCTCTTCTCG	1	190918652	F					FAM163A	NM_173509	5'UTR			FAM163A	ENSMMUT00000005890	Body		1:1T48
cg13786023	cg13786023	53782390	AATATCATAAAAACTAAAACCATTCCTCTTCATCTATATATCTCAATCCC			II			CTCATTCCTCCAATCCTTTCATAATGTCTACAGAAGCCAGCTTTGCACCAGGCCTGCACC[CG]GGACTGAGACACACAGATGAAGAGGAATGGTTCCAGCCCTCATGATATTAATCTGATAAG	37	1	179723524	ATATCATGAGGGCTGGAACCATTCCTCTTCATCTGTGTGTCTCAGTCCCG	1	190975317	F					FAM163A	NM_173509	5'UTR			FAM163A	ENSMMUT00000005890	Body		0:50
cg02836963	cg02836963	37783466	CAATATATCCTACATACCCCTTTAAACATTTCTTATCAACACAAATACCC			II			ACTGCATCAATCAGTGTGTCCTACATGCCCCTTTGAGCATTTCTTATCAGCACAGATGCC[CG]GCTCAGTTCCCCCTACTTCCAAGCACCCATTTTTGCTGATCCCTCAGCCTGGAAGCCGAT	37	1	179716449	CGGGCATCTGTGCTGATAAGAAATGCTCAAAGGGGCATGTAGGACACACT	1	190982247	F					FAM163A	NM_173509	5'UTR	chr1:179711947-179713951	S_Shelf	FAM163A	ENSMMUT00000005890	Body	N_Shelf	3:18C3T19A7
cg24460126	cg24460126	22710467	AAATTTAACATAACAAAAACACAATCATCCAACCTACAAACAAAAACCCA	12605372	AAATTTAACGTAACGAAAACGCAATCATCCAACCTACAAACGAAAACCCG	I	C	Grn	GCTAGTCCTGGCAAGTTTGACGTGACGGGGACGCAGTCATCCAACCTGCAGGCGGAGGCC[CG]CAGGCACTTTCTCCTGTCATTTCGCCCACCTGGGCCCTCCCCCAGGGCGCCCAGGGGGCC	37	1	179713828	CGGGCCTCCGCCTGCAGGTTGGATGACTGCGTCCCCGTCACGTCAAACTT	1	190985062	F					FAM163A	NM_173509	5'UTR	chr1:179711947-179713951	Island	FAM163A	ENSMMUT00000005890	Body	N_Shore	1:30A19
cg14748380	cg14748380	44802412	TAAATAAAACTATAAAACCCTAAAAATTTACTAATCCTAACAAATTTAAC			II			TTCCTTTCCTCTGAGTGGAACTGTGGGGCCCTGGAAGTTTGCTAGTCCTGGCAAGTTTGA[CG]TGACGGGGACGCAGTCATCCAACCTGCAGGCGGAGGCCCGCAGGCACTTTCTCCTGTCAT	37	1	179713788	GAGTGGAACTGTGGGGCCCTGGAAGTTTGCTAGTCCTGGCAAGTTTGACG	1	190985102	R					FAM163A	NM_173509	5'UTR	chr1:179711947-179713951	Island	FAM163A	ENSMMUT00000005890	Body	N_Shore	2:18G12A18
cg06656994	cg06656994	14654426	CACTTCRCCCTCTTTATTTTATAAAACTTCRAAAAAATCACCAACAAACC			II			CCGTCGGTCAGTGAGTCCGGATTCGTGCCGGCAACTGTGGGCAGCCTTGAGACCGGGGCT[CG]GTTTGCTGGTGATTTTTCCGAAGTTTTACAAAATAAAGAGGGCGAAGTGCCTTCGCGGCG	37	1	179713176	CGGTTTGCTGGTGATTTTTCCGAAGTTTTACAAAATAAAGAGGGCGAAGT	1	190985716	R					FAM163A	NM_173509	5'UTR	chr1:179711947-179713951	Island	FAM163A	ENSMMUT00000005890	Body	Island	2:5A35G8
cg19804605	cg19804605	51634488	TAAAACCTCATCACCCCTCCAAATAACCAAAACTAAAAACAAATACCACA	12639315	TAAAACCTCATCGCCCCTCCAAATAACCAAAACTAAAAACAAATACCGCG	I	C	Grn	GTGCATCAGCCTCTCTGGCGGGGGATTCTCCCCGGACTCCGGCCAGCGCCAATCAGGTCG[CG]CGGTACCTGCCCCCAGCCCTGGCCACCTGGAGGGGCGATGAGGCTCCACGCCCGGAGCAG	37	1	179712361	CGCGGTACCTGCCCCCAGCCCTGGCCACCTGGAGGGGCGATGAGGCTCCA	1	190986505	R	rs60556788				FAM163A;FAM163A	NM_173509;NM_173509	1stExon;5'UTR	chr1:179711947-179713951	Island	FAM163A	ENSMMUT00000005890	5'UTR	Island	0:50
cg13449778	cg13449778	20641510	TTTAAAAAACACCCATTACACTATTTAACTACATAACTTCACTTAACCCA	68657489	TTTAAAAAACGCCCGTTACGCTATTTAACTACGTAACTTCACTTAACCCG	I	C	Grn	TAAGCAGGGGTGTTTGGAAGGCGCCCGTTGCGCTGTTTGACTGCGTGGCTTCACTTGGCC[CG]CGTGCATCAGCCTCTCTGGCGGGGGATTCTCCCCGGACTCCGGCCAGCGCCAATCAGGTC	37	1	179712298	CGGGCCAAGTGAAGCCACGCAGTCAAACAGCGCAACGGGCGCCTTCCAAA	1	190986567	F				TRUE	FAM163A;FAM163A	NM_173509;NM_173509	1stExon;5'UTR	chr1:179711947-179713951	Island	FAM163A	ENSMMUT00000005890	5'UTR	Island	1:23G26
cg00962913	cg00962913	72661308	AAAACTAAACAAAAATATTTAAAAAACACCCATTACACTATTTAACTACA	39761372	GAAACTAAACAAAAATATTTAAAAAACGCCCGTTACGCTATTTAACTACG	I	T	Red	CAAAAAGGCAGCGGAGCTAAGCAGGGGTGTTTGGAAGGCGCCCGTTGCGCTGTTTGACTG[CG]TGGCTTCACTTGGCCCGCGTGCATCAGCCTCTCTGGCGGGGGATTCTCCCCGGACTCCGG	37	1	179712281	CGCAGTCAAACAGCGCAACGGGCGCCTTCCAAACACCCCTGCTTAGCTCC	1	190986584	F					FAM163A	NM_173509	TSS200	chr1:179711947-179713951	Island	FAM163A	ENSMMUT00000005890	5'UTR	Island	3:6G33C2C6
cg13059719	cg13059719	60608411	CAACAAAAACATCCAAATATCCCTAAATTTCCAAAACACAATACAAACCA	31636384	CGACGAAAACATCCAAATATCCCTAAATTTCCAAAACACAATACGAACCG	I	A	Red	GGTACCCCTCAGCGGCGGGGACATCCAGGTGTCCCTGGATTTCCAGGGCACAGTGCGGGC[CG]GAAATAGGAACACAGAGGAGCCCTTCGGGAGGCTCTCGAGGCAGTCTCTTTCCAGTGGAT	37	1	179712027	CGGCCCGCACTGTGCCCTGGAAATCCAGGGACACCTGGATGTCCCCGCCG	1	190986836	F					FAM163A	NM_173509	TSS1500	chr1:179711947-179713951	Island	FAM163A	ENSMMUT00000005890	TSS200	S_Shore	0:50
cg12720643	cg12720643	38619466	CCTCAACRACRAAAACATCCAAATATCCCTAAATTTCCAAAACACAATAC			II			GCCCGGGTACCCCTCAGCGGCGGGGACATCCAGGTGTCCCTGGATTTCCAGGGCACAGTG[CG]GGCCGGAAATAGGAACACAGAGGAGCCCTTCGGGAGGCTCTCGAGGCAGTCTCTTTCCAG	37	1	179712022	CTCAGCGGCGGGGACATCCAGGTGTCCCTGGATTTCCAGGGCACAGTGCG	1	190986841	R					FAM163A	NM_173509	TSS1500	chr1:179711947-179713951	Island	FAM163A	ENSMMUT00000005890	TSS200	S_Shore	0:50
cg05421688	cg05421688	23601489	AAAAAATAATTTCAAACAAAAAATCTAACRCACCATTCAAATTTCTCCTC			II			AAGACATTAAAAGAAGGTGATTTCAGACAAGAAATCTAGCGCACCATTCAGGTTTCTCCT[CG]TGTCGAGGCATTGCTTCTCTCCCTTCCTGCCTCTTCCTGCCAGACTTCACCGTCACAGCT	37	1	179711859	CGAGGAGAAACCTGAATGGTGCGCTAGATTTCTTGTCTGAAATCACCTTC	1	190987001	F				TRUE	FAM163A	NM_173509	TSS1500	chr1:179711947-179713951	N_Shore	FAM163A	ENSMMUT00000005890	TSS1500	S_Shore	1:47G2
cg21295678	cg21295678	41747439	TTCTATTCCTCAAACAATCCAATCTCAAAACCTTTACAACTACTATTCAC			II			CTGAAGATTAAGAAGAACCCACTCTATAAGGGTGGCATGGAAGAAGAGCTTTCCAGGTAG[CG]TGAACAGCAGCTGCAAAGGTCCTGAGATTGGATTGTCTGAGGAACAGAAAGGAGGCTTAC	37	1	179696711	TCTGTTCCTCAGACAATCCAATCTCAGGACCTTTGCAGCTGCTGTTCACG	1	191002282	F	rs73039604													3:37C0G3A7
cg20992354	cg20992354	58689440	CAACTTTTCCATCAAATCAAAATATTAACACCACTAAATTTAAAAACATC			II			ACTGAATCACACTGAAAAATTAAACCAGGTGAGAGATAAGAATTTGGAGATATAAATATA[CG]ATGTTTTTAAATTCAGTGGTGTTAACACTTTGATCTGATGGAAAAGTTGACCTTTTAAAA	37	1	179564986	CGATGTTTTTAAATTCAGTGGTGTTAACACTTTGATCTGATGGAAAAGTT	1	191137126	R					TDRD5	NM_173533	Body	chr1:179560751-179561596	S_Shelf	TDRD5;TDRD5;TDRD5;TDRD5	ENSMMUT00000044787;ENSMMUT00000022544;ENSMMUT00000022543;ENSMMUT00000044788	Body;Body;Body;Body	N_Shelf	1:8T41
cg23816927	cg23816927	74630488	ACCCCTATTCTTCCAACTATTATAAAAAATAAATTAAAAAACCTATTAAC			II			GAGGAAGGGTTGCCCCTATTCTTCCAGCTGTTGTGAAGAGTGAGTTGAAGGACCTGTTGG[CG]TTATCTCCTGTTCTTCTTTCTGATTTTGAAAAGGCATTTGCCAAAAGATTTGGACGATCA	37	1	179562793	CGCCAACAGGTCCTTCAACTCACTCTTCACAACAGCTGGAAGAATAGGGG	1	191139313	F		rs77758448			TDRD5	NM_173533	Body	chr1:179560751-179561596	S_Shore	TDRD5;TDRD5;TDRD5	ENSMMUT00000022544;ENSMMUT00000022543;ENSMMUT00000044788	TSS200;Body;Body	N_Shore	0:50
cg09656934	cg09656934	73660375	RTTAATTAAACTACAAATATCAAAAACTCTACCCCTAACCATACRAAAAC			II			TGAAGGCTTCGGATGGGAAGTTTGCGTTGGAGTCCAACACCCGACAGGAACCCCAGTTAA[CG]CCTCCGCATGGCCAGGGGCAGAGTTCTTGACACCTGTAGCTTAATCAACGCAGGTGGAGA	37	1	179561500	CGCCTCCGCATGGCCAGGGGCAGAGTTCTTGACACCTGTAGCTTAATCAA	1	191140601	R	rs35577489			TRUE	TDRD5	NM_173533	5'UTR	chr1:179560751-179561596	Island	TDRD5;TDRD5;TDRD5	ENSMMUT00000022544;ENSMMUT00000022543;ENSMMUT00000044788	TSS1500;Body;Body	N_Shore	1:42G7
cg11853788	cg11853788	42634354	AAAAAAACAAAAAACACCCCCTCAACTTAAAATACCAAAAATATACAACA	13652410	AAAAAAACGAAAAACGCCCCCTCGACTTAAAATACCAAAAATATACGACG	I	A	Red	ACCTTCAGGTAAGAGGGAGCGGGGAGCGCCCCCTCGGCTTGGGGTGCCAGAGGTGTGCGG[CG]GGAGCGCCTTTTTTCGTGGGGCCCTCGCCCTGCAGGGCGGAGGCGGCATTGCGTTGGCCT	37	1	179561347	CGCCGCACACCTCTGGCACCCCAAGCCGAGGGGGCGCTCCCCGCTCCCTC	1	191140750	F					TDRD5	NM_173533	5'UTR	chr1:179560751-179561596	Island	TDRD5;TDRD5	ENSMMUT00000022543;ENSMMUT00000044788	Body;Body	Island	2:13C20T15
cg15545772	cg15545772	31670311	AACACAATAAAAACAAAACAAATAACTAACAACAAAACAATACCAAACCA	30800334	AACGCGATAAAAACAAAACGAATAACTAACAACAAAACGATACCGAACCG	I	A	Red	CGCTGGCGTCAGGGCGCGGTGGGGGCAAGACGGGTGACTGGCAGCAGGGCGGTGCCGGGC[CG]AGAAGGGCGCCTCACCTGGCGCCTCCTGCCTTCCTTTCCACCTCAGGTTGCAGAGAGCCG	37	1	179561111	CGGCCCGGCACCGCCCTGCTGCCAGTCACCCGTCTTGCCCCCACCGCGCC	1	191140986	F					TDRD5;TDRD5	NM_173533;NM_173533	5'UTR;1stExon	chr1:179560751-179561596	Island	TDRD5;TDRD5	ENSMMUT00000022543;ENSMMUT00000044788	5'UTR;Body	Island	2:16A6C26
cg12277666	cg12277666	67624510	TTCCAACCCCRAAAACACRTAACAAATAAAACRATTAAACAAAATTAACC			II			CTCTGCAGCCGGGCCCAGCGGCTCCTGAGACTGGGGCGGACCTCACACCTGACCCCGGAG[CG]GCTAATCCTGCCCAACCGTCCCACCTGCCACGTGCCCTCGGGGCTGGAACGCGGCGCCCC	37	1	179560870	CGGCTAATCCTGCCCAACCGTCCCACCTGCCACGTGCCCTCGGGGCTGGA	1	191141227	R				TRUE	TDRD5	NM_173533	TSS200	chr1:179560751-179561596	Island	TDRD5;TDRD5	ENSMMUT00000022543;ENSMMUT00000044788	TSS200;Body	Island	2:22G4A22
cg08389347	cg08389347	65717427	ATAAACATCTCAAACCATAACATCCACCCTATACCAAATCAAAAACTACA	49768339	GTAAACATCTCGAACCATAACGTCCACCCTATACCAAATCAAAAACTACG	I	C	Grn	GGGAGGGAGACGGCTGCACGGCGCTCCATCTGGCCTGCCGCAAGGGGAATGTGGTCCTGG[CG]CAGCTCCTGATCTGGTACAGGGTGGACGTCATGGCCCGAGATGCCCACGGGAACACAGCG	37	10	47729791	GTGGGCATCTCGGGCCATGACGTCCACCCTGTACCAGATCAGGAGCTGCG	1	191144000	F								chr10:47729705-47729928	Island	ENSMMUG00000016034	ENSMMUT00000022546	Body	S_Shelf	3:0A12A6T29
cg26328954	cg26328954	48797324	TAACCTCACTCTAATTCATCAACTAAAACTTATTCTTACTACTCTTACAC			II			AGGACACCTGGGTCCAAGCCATCGAGAGCCAGATCCTGGCCATCCTGGCCAGCCTGCAGT[CG]TGCAAGAGCAGCAAGAACAAGTCCCAGCTGATGAACCAGAGTGAGGCCATGGCCCTGCAG	37	1	179557513	CGTGCAAGAGCAGCAAGAACAAGTCCCAGCTGATGAACCAGAGTGAGGCC	1	191144582	R								chr1:179555401-179555770	S_Shore	ENSMMUG00000016034	ENSMMUT00000022546	Body	N_Shore	2:6G23C19
cg23658362	cg23658362	24801504	CCCAAATCCACAACCTTTTAAACATAACCCAAATATTCTTATATAAAAAC			II			CTAAATCAGATCCCAGATCCACAGCCTTTTGAGCATAGCCCAAATATTCTTGTATAAGGA[CG]CTGTGGAAATATTGTACCTAAGACTGCAAGCAAACTTTCATCTCCCCAAAGAGTTTGTGC	37	1	179553788	CCAGATCCACAGCCTTTTGAGCATAGCCCAAATATTCTTGTATAAGGACG	1	191148265	R								chr1:179555401-179555770	N_Shore				S_Shore	2:6C2T40
cg08229358	cg08229358	24714455	CACAATAATAAACATAAATAAAATCCAAAACTCCAACAAAAAAAACACCA	23611474	CACGATAATAAACGTAAATAAAATCCGAAACTCCGACGAAAAAAACACCG	I	A	Red	ATAGTGGTGCTGAATCCGTACCTTCCTCGGGCCGCTCGCTCTCCAACAGCGCCACCACCT[CG]GTGCCCTCCTCGCCGGAGCCTCGGACCTCATCCACGTCCACCACCGTGGCGGCGGGCGCT	37	1	179544765	CGGTGCCCTCCTCGCCGGAGCCTCGGACCTCATCCACGTCCACCACCGTG	1	191157314	R					NPHS2	NM_014625	1stExon	chr1:179544720-179545307	Island	U5;NPHS2;NPHS2	ENSMMUT00000051964;ENSMMUT00000005335;ENSMMUT00000005336	TSS1500;1stExon;1stExon	Island	2:27G17T4
cg24483554	cg24483554	13678471	CTTCTAATATTCTTTACTCACCATAACAAATTACTAAATTCCTAACTTAC			II			TATTTGTATTTCTTCTGATGTTCTTTGCTCACCATAGCAGGTTGCTGGGTTCCTAACTTA[CG]CCCTTCCGTTCCTGGGAACCTGAGCATCCAGCAATCTGCTCTGGCTTCAGTGGGTCTCGT	37	1	179544584	TTCTGATGTTCTTTGCTCACCATAGCAGGTTGCTGGGTTCCTAACTTACG	1	191157494	R					NPHS2	NM_014625	Body	chr1:179544720-179545307	N_Shore	U5;NPHS2;NPHS2	ENSMMUT00000051964;ENSMMUT00000005335;ENSMMUT00000005336	TSS1500;Body;Body	S_Shore	0:50
cg09822482	cg09822482	29726503	AATTCTAAAACCAAAAAAACAAACAAATCTCTAAACTATACAAAAATACC			II			TGCCTTTGACTTATTTGGATATGAGAGCCATTTGGATTCCACATTTGGATTTCCATATTT[CG]GCACCCCTGCATAGTTTAGAGATTTGCCTGTTCCTTTGGCTTCAGAATTTACTAACATTA	37	1	179519214	CGGCACCCCTGCATAGTTTAGAGATTTGCCTGTTCCTTTGGCTTCAGAAT	1	191182524	R					C1orf125;C1orf125	NM_182766;NM_144696	Body;Body							2:26G5C17
cg22225298	cg22225298	16665365	CAAAACACTCTTCCACACCTTATAAACCATATCTAACATCACCCTATTCA	26658413	CAAAACACTCTTCCACGCCTTATAAACCATATCTAACATCACCCTATTCG	I	A	Red	TTTGCTTTTTCCCAGGGCACTCTTCCACGCCTTGTAGACCATGTCTGGCATCACCCTGTT[CG]AAGGAATAAATTCAAATACCTGATTGACCATCCCGTCTCCCTCACAGGAGCTGGAAGGTA	37	1	179339155	CAGGGCACTCTTCCACGCCTTGTAGACCATGTCTGGCATCACCCTGTTCG	1	191379939	R					C1orf125;C1orf125	NM_182766;NM_144696	Body;Body	chr1:179334794-179335338	S_Shelf	AXDND1;AXDND1;AXDND1;AXDND1	ENSMMUT00000044783;ENSMMUT00000005331;ENSMMUT00000044782;ENSMMUT00000005332	Body;Body;Body;Body		0:50
cg00255405	cg00255405	65795320	ACATAATAAACAATACCTCCTATCTCTTTAATAATTTAAAATAATCCTCC			II			GGACTATGTGGCAGCCTGCAAGTCCCAGTGCGGCGCTGATTTGTGTCTAAATTAGCTTTC[CG]GAGGACTATTTCAAATTACTAAAGAGATAGGAGGCATTGTTTATTATGTCTCTCCCGAAA	37	1	179335598	CGGAGGACTATTTCAAATTACTAAAGAGATAGGAGGCATTGTTTATTATG	1	191383835	R					C1orf125;C1orf125	NM_144696;NM_182766	5'UTR;5'UTR	chr1:179334794-179335338	S_Shore	AXDND1;AXDND1;AXDND1	ENSMMUT00000044783;ENSMMUT00000005331;ENSMMUT00000044782	TSS200;Body;TSS200	N_Shore	1:29C20
cg03732293	cg03732293	64752350	AACAACCCCTATAAAAAACRCTAAACCTCRAAACCCTAAATTTCTATAAC			II			GCACCGCTGAAGGCAGCCCCTATGGAGGGCGCTAAACCTCGGGGCCCTGGGTTTCTATGA[CG]ACAAACAGGCGTTCCAGCAAAGGAGGAAGTGAGCGGATGCTGGGCGGGTACGCAATGTGT	37	1	179335087	GCAGCCCCTATGGAGGGCGCTAAACCTCGGGGCCCTGGGTTTCTATGACG	1	191384348	R					C1orf125;C1orf125;C1orf125	NM_182766;NM_144696;NM_144696	TSS200;5'UTR;1stExon	chr1:179334794-179335338	Island	AXDND1;AXDND1;AXDND1	ENSMMUT00000044783;ENSMMUT00000005331;ENSMMUT00000044782	TSS1500;5'UTR;TSS1500	Island	2:17A20G11
cg19422340	cg19422340	59770493	TAAAAAACTCCAAAAAAATATAAAAATTATCTTAACTATCTCCCTCCTCC			II			GACTTAGAACATAAGAAACTCCAAGAGGGTGTAGGGATTGTCTTAGCTGTCTCCCTCCTC[CG]CCGGCACCGCTGAAGGCAGCCCCTATGGAGGGCGCTAAACCTCGGGGCCCTGGGTTTCTA	37	1	179335022	AAGAAACTCCAAGAGGGTGTAGGGATTGTCTTAGCTGTCTCCCTCCTCCG	1	191384413	R					C1orf125;C1orf125;C1orf125	NM_182766;NM_144696;NM_144696	TSS200;5'UTR;1stExon	chr1:179334794-179335338	Island	AXDND1;AXDND1;AXDND1	ENSMMUT00000044783;ENSMMUT00000005331;ENSMMUT00000044782	TSS1500;5'UTR;TSS1500	Island	3:9C23G5C10
cg04506114	cg04506114	60742376	ACTACAACCCACATTTTTAAATTATATCCRACCACRTTCCTAAACTTATC			II			TATTTTTCCCCACTGCAGCCCACATTTTTGGATTATGTCCGGCCACGTTCCTGGACTTGT[CG]TTACGTGTTTTAGAAGCTTGGACTTTGTTTCCTCCTTGTCACTGAAGATTGGGTAGCTCC	37	1	179322762	CGACAAGTCCAGGAACGTGGCCGGACATAATCCAAAAATGTGGGCTGCAG	1	191395544	F					SOAT1	NM_003101	Body			SOAT1	ENSMMUT00000005330	Body		0:50
cg24378597	cg24378597	26625460	AAAATTTAAAAAACTACCCATAACCCAAACACCTAACAATAACTTTCCCA	58764422	AAAATTTAAAAAACTACCCGTAACCCGAACGCCTAACGATAACTTTCCCG	I	C	Grn	TGGGCTGTGCTGCGGAGAAGGCGAGGCTCGGCGACTGCAGGGGAGTTGGGGAGGGGAGGG[CG]GGAAAGTTACCGTCAGGCGCCCGGGTCACGGGCAGCCTTTTAAACCCTGCACGCTGGTTT	37	1	179263242	AGGGTTTAAAAGGCTGCCCGTGACCCGGGCGCCTGACGGTAACTTTCCCG	1	191455966	F					SOAT1	NM_003101	5'UTR	chr1:179262771-179263321	Island	SOAT1	ENSMMUT00000005330	Body	Island	2:15T18C15
cg27230496	cg27230496	14645503	CAAAAAAACAAAACCAAAAAACAATCACAAAACAACCAACAAAAAAATCA	20743510	CAAAAAAACAAAACCGAAAAACGATCACAAAACAACCAACAAAAAAATCG	I	A	Red	GGCGCTTTAGCTTAGCAGGCGACGTTGCGGGCCCTGGGCGCCAGGAGAGCTTCCCGGAGT[CG]ACCTTCCTGCTGGCTGCTCTGTGACCGCTTCCCGGCTCTGCCCTCTTGGCCGAAGTGCCC	37	1	179262989	CGACCTTCCTGCTGGCTGCTCTGTGACCGCTTCCCGGCTCTGCCCTCTTG	1	191456212	R	rs11545566				SOAT1	NM_003101	TSS200	chr1:179262771-179263321	Island	SOAT1	ENSMMUT00000005330	TSS200	Island	3:22A10G6C9
cg06709324	cg06709324	41700403	AATAAAATACTCAACCAAAAATAACCCTACACATAACACAACAATACTCA	74774485	AATAAAATACTCAACCGAAAATAACCCTACGCGTAACGCAACGATACTCG	I	A	Red	CTGGGGACCACCAATAGGATGCTCAGCCGGAGGTGGCCCTGCGCGTGACGCAGCGGTGCT[CG]GAGGCAGGGGGCGTAGGGGCCGGGCTGTCCGGCGCTTTAGCTTAGCAGGCGACGTTGCGG	37	1	179262897	AATAGGATGCTCAGCCGGAGGTGGCCCTGCGCGTGACGCAGCGGTGCTCG	1	191456316	R					SOAT1	NM_003101	TSS200	chr1:179262771-179263321	Island	SOAT1	ENSMMUT00000005330	TSS200	Island	2:5T23G20
cg08630962	cg08630962	72662310	AAAATAAACRAAACCTAACAACCTAAAAACCACCAATAAAATACTCAACC			II			GAAGGGGCGGGGAGGTGGGCGGAGCCTGGCAACCTGGGGACCACCAATAGGATGCTCAGC[CG]GAGGTGGCCCTGCGCGTGACGCAGCGGTGCTCGGAGGCAGGGGGCGTAGGGGCCGGGCTG	37	1	179262864	CGGCTGAGCATCCTATTGGTGGTCCCCAGGTTGCCAGGCTCCGCCCACCT	1	191456349	F					SOAT1	NM_003101	TSS200	chr1:179262771-179263321	Island	SOAT1	ENSMMUT00000005330	TSS200	Island	1:26G23
cg02275294	cg02275294	22803403	TAAAACTAACCAAAAACAAAAATCRCTAACTTATCTACACACCAAAATTC			II			GTTTGAATGTTGCTGAAGGACGCTGGTTTTCAAACGGTAAGGAATCTCCTGATAAAGGCA[CG]AATCTTGGTGTGCAGATAAGCCAGCGATTCTTGCTTCTGGCTAGTTCTACGTTGTTCCTG	37	1	179262462	AGAACTAGCCAGAAGCAAGAATCGCTGGCTTATCTGCACACCAAGATTCG	1	191456750	F				TRUE	SOAT1	NM_003101	TSS1500	chr1:179262771-179263321	N_Shore	SOAT1	ENSMMUT00000005330	TSS1500	S_Shore	2:27A7A14
cg04574732	cg04574732	13620375	CAACCCTACATTTCCAATAATTATTTTATTCCTTCTTTACAATAACTCCC			II			TTATAAAAAGTATCAGTTAATGGAGGTACTACACTGAAATTTTGCTTAAATTAGACAGGA[CG]GGAGCCACTGCAAAGAAGGAACAAAACAACCACTGGAAATGTAGGGTTGGGAGAAGAGGT	37	1	179199939	CGGGAGCCACTGCAAAGAAGGAACAAAACAACCACTGGAAATGTAGGGTT	1	191511019	R	rs78156737				ABL2;ABL2;ABL2;ABL2;ABL2	NM_007314;NM_001168236;NM_001168238;NM_001168237;NM_001136001	TSS1500;TSS1500;TSS1500;TSS1500;TSS1500	chr1:179198163-179199200	S_Shore	ABL2	ENSMMUT00000044774	TSS1500	N_Shore	1:8C41
cg18433086	cg18433086	74652302	CCTAACAATAAAATTAATCTTCCCACTAACATCCTTTATACACTATACAC			II			TCCTTACAATGCCTGACAGTAAAGTTAATCTTCCCACTGGCATCCTTTATACACTGTGCA[CG]TGGTCAGGTCTTCTTTTGATGACAAAGGAGAAAAAATATATATCTTTGACCCTGTTTCTG	37	1	179199613	CTGACAGTAAAGTTAATCTTCCCACTGGCATCCTTTATACACTGTGCACG	1	191511369	R				TRUE	ABL2;ABL2;ABL2;ABL2;ABL2	NM_007314;NM_001168236;NM_001168238;NM_001168237;NM_001136001	TSS1500;TSS1500;TSS1500;TSS1500;TSS1500	chr1:179198163-179199200	S_Shore	ABL2	ENSMMUT00000044774	TSS1500	N_Shore	0:50
cg13927605	cg13927605	30721484	CAATTACRTCCCCAATAAAACTATAAAAAACACACAATCCAAACCAATAC			II			GAGAGTAAAATGCTACCTTATTTGATTTTAATTTTTGGAGATTATTTCATGATGTTAAAT[CG]CACTGGCCTGGATTGTGTGCCTTCTATAGTCTCATTGGGGACGCAATTGTAGCCCCATTC	37	1	179199424	CGCACTGGCCTGGATTGTGTGCCTTCTATAGTCTCATTGGGGACGCAATT	1	191511554	R	rs75670078				ABL2;ABL2;ABL2;ABL2;ABL2	NM_007314;NM_001168236;NM_001168238;NM_001168237;NM_001136001	TSS1500;TSS1500;TSS1500;TSS1500;TSS1500	chr1:179198163-179199200	S_Shore	ABL2	ENSMMUT00000044774	TSS1500	N_Shore	1:43G6
cg02303538	cg02303538	44772468	AAAACCAAAAACCAACCAACCCCAAAAACAATAACATATAAAACCAAACA	46646353	AAAACCGAAAACCGACCAACCCCAAAAACGATAACGTATAAAACCGAACG	I	C	Grn	CGTCCTGTCGCCGCACCTCGGCGTCCCCCCCCTCAATCCGCCTCAGCCGACCCCCTCCCG[CG]TTCGGCTCCACACGCTACCGCCTTTGGGGTTGGTCGGTCTCCGGCCTTCCCCATCCCACC	37	1	179199092	AAGGCCGGAGACCGACCAACCCCAAAGGCGGTAGCGTGTGGAGCCGAACG	1	191511885	F					ABL2;ABL2;ABL2;ABL2;ABL2	NM_007314;NM_001168236;NM_001168238;NM_001168237;NM_001136001	TSS1500;TSS1500;TSS1500;TSS1500;TSS1500	chr1:179198163-179199200	Island	ABL2	ENSMMUT00000044774	TSS1500	Island	1:29A20
cg09129563	cg09129563	63763347	AACAAATAAAATAAACACTAAAAAACCCACCCTACAAAAAAACAAAAACA	44755374	GACAAATAAAATAAACACTAAAAAACCCACCCTACGAAAAAACGAAAACG	I	A	Red	CGCGGGGAAGGAGGGCTTCCCGGCTGCCGCCCCGCCCTGCCGCGCCGCGCCCCCCGTCCC[CG]CCCCCGCCTCCTCGCAGGGTGGGTCCCCCAGTGCCCACCTCATTTGCCGGCCACCGCTGC	37	1	179198950	CGCCCCCGCCTCCTCGCAGGGTGGGTCCCCCAGTGCCCACCTCATTTGCC	1	191512026	R	rs28991584				ABL2;ABL2;ABL2;ABL2;ABL2	NM_001136001;NM_007314;NM_001168236;NM_001168238;NM_001168237	TSS200;TSS200;TSS200;TSS200;TSS200	chr1:179198163-179199200	Island	ABL2	ENSMMUT00000044774	TSS1500	Island	2:1C3C44
cg25594980	cg25594980	39634459	AACACAAAAATACACAAAAACAAAAATAAAACAACAAATAAACCACATCA	74799389	AACGCGAAAATACGCGAAAACAAAAATAAAACAACAAATAAACCGCGTCG	I	A	Red	TGGCTGCACTGCTGCCCCGGATCCCGCGGGGCTGAGGCTGCTGGAGCCCCGGAGCTTCCC[CG]ACGCGGCCCACCTGCTGCCCCATCCCTGCTCTCGCGTACTCCCGCGCCCCCGCCGACCCC	37	1	179198508	GGCGCGGGAGTACGCGAGAGCAGGGATGGGGCAGCAGGTGGGCCGCGTCG	1	191512435	F					ABL2;ABL2;ABL2;ABL2;ABL2	NM_001136001;NM_001168238;NM_001168236;NM_007314;NM_001168237	1stExon;1stExon;1stExon;1stExon;1stExon	chr1:179198163-179199200	Island	ABL2	ENSMMUT00000044774	1stExon	Island	0:50
cg03471346	cg03471346	31738472	ATTATCAAACCTCCCTAAAACTATCAACTCTAAACCATACCTATTAAATC			II			TGATTAATGTGGTTATCAAGCCTCCCTGAAACTATCAACTCTGAACCATACCTGTTAAGT[CG]GGTAGAGCAGATTCTGAGGCCTCAGTGCACAGGCAGCAAAGTGAAGTGTCCTGATCTCTG	37	1	179112077	TTATCAAGCCTCCCTGAAACTATCAACTCTGAACCATACCTGTTAAGTCG	1	191598709	R					ABL2;ABL2;ABL2;ABL2;ABL2;ABL2;ABL2;ABL2;ABL2	NM_001168238;NM_005158;NM_001136001;NM_001136000;NM_001168237;NM_001168239;NM_001100108;NM_001168236;NM_007314	Body;1stExon;Body;1stExon;Body;1stExon;1stExon;Body;Body			ABL2;ABL2;ABL2	ENSMMUT00000044774;ENSMMUT00000008766;ENSMMUT00000017531	Body;1stExon;1stExon		3:4A1G28G14
cg00245778	cg00245778	68801508	AATTCAAAAACAAAACCCATTCTTAAAATCACTTAATACCTTAAAAACAC			II			TTGGATTGCTGAATTCAAAAACAGAGCCCATTCTTAAGATCACTTGGTGCCTTAAAGACA[CG]CATTCCAAAGTGGAATGTGGTTGAAGAAAGTGGGCCAGGTGGTTGAAGAAAGCCATGTGG	37	1	179064635	ATTCAAAAACAGAGCCCATTCTTAAGATCACTTGGTGCCTTAAAGACACG	1	191643632	R					TOR3A	NM_022371	3'UTR			TOR3A;TOR3A	ENSMMUT00000008764;ENSMMUT00000008765	Body;3'UTR		1:36G13
cg10821136	cg10821136	45781322	TAAAACTCAATCACTCCTCCATTAACACTTACCACACTATCCTAAAACCA	52796300	TAAAACTCAATCACTCCTCCATTAACGCTTACCACACTATCCTAAAACCG	I	A	Red	AAGCCTTCTCCTTAGAACTCAGTCACTCCTCCATTAGCGCTTGCCACACTGTCCTGGAAC[CG]AATACACGGATGCCCCTCAGACCACACAGAAGAACCATATCTTACCATCTTTTCATGCTC	37	1	179062912	CGGTTCCAGGACAGTGTGGCAAGCGCTAATGGAGGAGTGACTGAGTTCTA	1	191645375	F					TOR3A	NM_022371	Body			TOR3A;TOR3A	ENSMMUT00000008764;ENSMMUT00000008765	Body;Body		1:40G9
cg00852924	cg00852924	33666504	ACTAAACAACTAACCTTAAACAAACACTACAAATAACCCTTATTCCTACC			II			GGGAAAGCCTGGCTGAGCAACTGACCTTGAGCAAGCACTGCAGATGGCCCTTGTTCCTGC[CG]GGCTCCTCCAGCTGGGAGCTCTCAGCCCCTGGTAAATTCTGGCAGTGAAAGACACATTAG	37	1	179061154	CTGAGCAACTGACCTTGAGCAAGCACTGCAGATGGCCCTTGTTCCTGCCG	1	191647111	R					TOR3A	NM_022371	Body			TOR3A;TOR3A	ENSMMUT00000008764;ENSMMUT00000008765	Body;Body		0:50
cg17591574	cg17591574	22779376	ATAACCTTAAATTCTAATAACTCTAATATAAACCTATACCCAACCTTTAC			II			ATTAAAAAGATGTGGCCTTAGGTTCTAGTGGCTCTGGTGTGGGCCTGTGCCCAGCCTTTA[CG]AGCCAGAGGTTCCCCCCTCCAGCCGAGGGCTGGGCTGACATAGTCTGTGCCCAGGCTGTC	37	1	179059407	TGGCCTTAGGTTCTAGTGGCTCTGGTGTGGGCCTGTGCCCAGCCTTTACG	1	191648828	R					TOR3A	NM_022371	Body			TOR3A;TOR3A	ENSMMUT00000008764;ENSMMUT00000008765	Body;Body		1:42C7
cg21265278	cg21265278	27775309	CRCTTCATCRAAAATAAACAAAATCTAATAACAAAACTACTACRTCTCCC			II			AGTCACCACTTCCCCAGCTGCTCCCTATATCCCGTGCAGGAGCAGCTGATGAGCCAGATC[CG]GGAGACGCAGCAGCTCTGCCACCAGACCCTGTTCATCTTCGATGAAGCGGAGAAGCTGCA	37	1	179057067	CGGGAGACGCAGCAGCTCTGCCACCAGACCCTGTTCATCTTCGATGAAGC	1	191651271	R	rs12061876				TOR3A	NM_022371	Body			TOR3A;TOR3A	ENSMMUT00000008764;ENSMMUT00000008765	Body;Body		1:2C47
cg07949165	cg07949165	24632493	AAAACCTATATCRAAACRAACTAATAAATAACTATATCAAAATATTCATC			II			GATGCTGGTGGAGAACCTGTATCGGGACGGGCTGATGAGTGACTGTGTCAGGATGTTCAT[CG]CCACGTTCCACTTTCCTCACCCCAAATATGTGGACCTGTACAAGGTGAGGCCGACCAGGG	37	1	179054983	GAACCTGTATCGGGACGGGCTGATGAGTGACTGTGTCAGGATGTTCATCG	1	191653315	R					TOR3A	NM_022371	Body	chr1:179051075-179051948	S_Shelf	TOR3A;TOR3A	ENSMMUT00000008764;ENSMMUT00000008765	Body;Body	N_Shelf	1:34A15
cg02709261	cg02709261	52657423	CTCTTAACAACTCTAAAAAACRTCCRCTATAAACATACCTAATAACTACC			II			CGAAGGTGTTGCTCTTGACAGCTCTAGGGAACGTCCGCTGTGGACATGCCTGGTGACTGC[CG]TCTCCCTTGCTGCTTTTGGACGCAGGGCTTGAGGACCGACAGTGGGCCGAGTCGGGGCTG	37	1	179051893	CGGCAGTCACCAGGCATGTCCACAGCGGACGTTCCCTAGAGCTGTCAAGA	1	191656671	F				TRUE	TOR3A	NM_022371	Body	chr1:179051075-179051948	Island	TOR3A;TOR3A	ENSMMUT00000008764;ENSMMUT00000008765	Body;Body	N_Shore	0:50
cg22544342	cg22544342	72724304	AACCTAAAATCAATCTCRAAACTACCTCTCAAAACCCCAAACAAAATTTC			II			TAGTTGCACCTGGCCTGAAGTCAGTCTCGGGACTGCCTCTCAGGACCCCAGACAGGGTTT[CG]GGTTCCCGCCTGGGTCACGTGTACGGAGGCTGCCAGTGCGCACTCAGCCCGGCCCGCCGG	37	1	179051076	GCCTGAAGTCAGTCTCGGGACTGCCTCTCAGGACCCCAGACAGGGTTTCG	1	191657503	R		rs35554224			TOR3A	NM_022371	TSS200	chr1:179051075-179051948	Island	TOR3A;TOR3A;TOR3A	ENSMMUT00000008764;ENSMMUT00000008765;ENSMMUT00000027867	TSS200;TSS200;TSS200	Island	3:10G1G20G16
cg07824564	cg07824564	14740336	TAAACTCAAACTTTAAAATAACCACTATCAATCACTCCRCTAAAACTTTC			II			CGCGAGGCAAAGCAGGAGTGTCCTTATTCGGTAGGCCTCTGATGGGCCACCAGAGCCGTC[CG]AAAGTCCTAGCGGAGTGATTGACAGTGGCCATTTCAAAGCCTGAGTTCACCTTCTTTGCA	37	1	179050911	GAACTCAGGCTTTGAAATGGCCACTGTCAATCACTCCGCTAGGACTTTCG	1	191657665	F	rs12124177				TOR3A	NM_022371	TSS200	chr1:179051075-179051948	N_Shore	TOR3A;TOR3A;TOR3A	ENSMMUT00000008764;ENSMMUT00000008765;ENSMMUT00000027867	TSS1500;TSS1500;TSS1500	S_Shore	2:3A32G13
cg03743605	cg03743605	30803376	AAAAAAACACAACTAAATACCTATCTAACCAAAATTACCCTAACTCCTCC			II			TTTCGTGGACTCCCACTGTGGAAACCTGCTGGTGTTTTGCTGCGGTTTCATTTCCCTCTG[CG]GAGGAGCCAGGGCAACCTTGGCCAGACAGGCACCTAGCTGTGCCCTTCTTTCCAGGGCCT	37	1	179050691	CGGAGGAGCCAGGGCAACCTTGGCCAGACAGGCACCTAGCTGTGCCCTTC	1	191657882	R					TOR3A	NM_022371	TSS1500	chr1:179051075-179051948	N_Shore	TOR3A;TOR3A;TOR3A	ENSMMUT00000008764;ENSMMUT00000008765;ENSMMUT00000027867	TSS1500;TSS1500;TSS1500	S_Shore	3:7G5G15G20
cg04844495	cg04844495	27726447	ACCCATCCAACACCATTAACAAAAAACTACAAAACCTCTTTCCCTCAACA	30787338	ACCCATCCGACACCATTAACAAAAAACTACAAAACCTCTTTCCCTCAACG	I	C	Grn	CATTAAGCTCTTCTGAAATCTAACAGCCTTGTTCCATGCTCCTCGCTATGGAGAAGAGAG[CG]CTGAGGGAAAGAGGCCCTGTAGTCTTTTGCCAATGGTGTCGGATGGGCTGCTCAGTCCCA	37	1	179050404	CGCTGAGGGAAAGAGGCCCTGTAGTCTTTTGCCAATGGTGTCGGATGGGC	1	191658171	R					TOR3A	NM_022371	TSS1500	chr1:179051075-179051948	N_Shore	TOR3A;TOR3A;TOR3A	ENSMMUT00000008764;ENSMMUT00000008765;ENSMMUT00000027867	TSS1500;TSS1500;TSS1500	S_Shore	2:15C8C25
cg05822618	cg05822618	46620510	CTCTACTAAAAATTAACATTTCCTTCTATTATAATAACAAAAAACAAACC			II			TATGATATGAAAAATCCGTGATTTCTTGTAGAGACAAAGTCACATGTAATACAAATATGA[CG]GTTTGCTCCCTGCCATCATAATAGAAGGAAATGCTAATTTTTAGTAGAGGTTAGTGAAAA	37	1	179027455	CGGTTTGCTCCCTGCCATCATAATAGAAGGAAATGCTAATTTTTAGTAGA	1	191680426	R					FAM20B	NM_014864	Body			FAM20B	ENSMMUT00000008763	Body		1:18C31
cg04983606	cg04983606	20777457	TCTAATAAAAAATTCATTCTAATCTAACTTCTATTAACCTACCAATCTCC			II			TGATTGTGGGTTCTGATAAGAGATTCATTCTAATCTGACTTCTGTTAACCTGCCAGTCTC[CG]GATAAGAAGAGAAGGGGTAGAAGGATGGATTGGAGGGAAAGTAGGGGTAACAGGGCTTGG	37	1	178996021	CGGAGACTGGCAGGTTAACAGAAGTCAGATTAGAATGAATCTCTTATCAG	1	191709820	F					FAM20B	NM_014864	5'UTR	chr1:178994804-178995917	S_Shore				N_Shore	0:50
cg12743115	cg12743115	19684331	CRCAAAAAAACACAACTTAACRAATACTATATTAACCCTCAATAAACTAC			II			CGCCGGGCGCTCGCAGAAGGGCACAACTTAACGAATGCTGTGTTAGCCCTCAGTGGGCTG[CG]CTTGAGATTTCATTTCCGGGTGTGACGGCCCCGCGATTAAGAGCGGACCGATACGTTTCC	37	1	178995861	CGCAGCCCACTGAGGGCTAACACAGCATTCGTTAAGTTGTGCCCTTCTGC	1	191709980	F					FAM20B	NM_014864	5'UTR	chr1:178994804-178995917	Island				Island	2:30C0C18
cg13115240	cg13115240	57762428	CACCTAAAACCRCCTCAAACTACCAAAAATCCTTCTAATAACCRTCTCTC			II			AGGCGCGGGCCCACCTGGGGCCGCCTCAGGCTGCCAGAGGTCCTTCTAGTGACCGTCTCT[CG]TCCCCTTGCGCGGTCCCCAGAGGCGATTGGCCCCGGTGCCTCTCTTGTGTTCCCCGGAGC	37	1	178995597	ACCTGGGGCCGCCTCAGGCTGCCAGAGGTCCTTCTAGTGACCGTCTCTCG	1	191710244	R					FAM20B	NM_014864	5'UTR	chr1:178994804-178995917	Island				Island	1:24C25
cg12629244	cg12629244	67606423	TACATCTATTTTTTACTAAAAACCRTAAACCCCATAAAAACAAATCAATC			II			TTCACACGATTTATCCGCGCCCACTGGGTGCACTACGGTCGGGCATTGGCGACCCAGGAG[CG]ACTGACCTGCCCTCATGGGGCTTACGGTCCTTAGCAAAAAACAGATGTAAAACAACTAAT	37	1	178994355	ACATCTGTTTTTTGCTAAGGACCGTAAGCCCCATGAGGGCAGGTCAGTCG	1	191711495	F				TRUE	FAM20B	NM_014864	TSS1500	chr1:178994804-178995917	N_Shore				S_Shore	2:8C29A11
cg09587487	cg09587487	31728431	AACTACACRCAACAAAAAACTAATACAATACCTTCTACATTTAACTATAC			II			CAAACCTTTTCAACTACACGCAGCAAAAAGCTAATACAATGCCTTCTGCATTTGACTGTA[CG]TCTCCTGCAGTGATTAATGCTGCCTCCCTAACTACATTGTCCGGAGCAAGTGTCAAGCCC	37	1	178993784	ACTACACGCAGCAAAAAGCTAATACAATGCCTTCTGCATTTGACTGTACG	1	191712067	R					FAM20B	NM_014864	TSS1500	chr1:178994804-178995917	N_Shore				S_Shore	3:22T6C3C16
cg15396800	cg15396800	30604359	CACCCAAAACAACCCATCCATTCTACTATCTCCAAAAACAAAAACAATCA	17635402	CGCCCAAAACAACCCATCCATTCTACTATCTCCAAAAACAAAAACAATCG	I	A	Red	CATCTGCTCAGTCGCCCAGGGCAGCCCATCCATTCTGCTGTCTCCAGAGACAAAAGCAAT[CG]AAGATGCTTGTGGTTTGAGGTGTGTGTGTGTTTCTACCCTCCCCCCAACCCTGCCACTTT	37	1	178943143	CGCCCAGGGCAGCCCATCCATTCTGCTGTCTCCAGAGACAAAAGCAATCG	1	191756361	R														2:34C13A1
cg05630800	cg05630800	36707352	CAAATTCAACCCACATATTACATCACCAAAAATTACTAAAAACTAAAAAC			II			CTCAGTAGACTCAAGTTCAGCCCACATATTACATCACCAAAAATTGCTGGAGACTGGGGG[CG]GGAATCTCCTTAGGATTTCCTCTTTGTAGCCTTAAATAGGGGGGTGGGATCAGCAGGAGG	37	1	178840298	CGCCCCCAGTCTCCAGCAATTTTTGGTGATGTAATATGTGGGCTGAACTT	1	191855920	F					ANGPTL1;RALGPS2	NM_004673;NM_152663	TSS200;Body			RALGPS2	ENSMMUT00000024689	Body		0:50
cg07044282	cg07044282	40625396	ACAACTAATTACTACATTTCTCCATATAACAAACAAAACAAAACCACAAC			II			ATTTTAAGTAGTATAGTGGAAGTTCTGGTCTGTGGGCCGTCTTTAATCCAGCAGAGAAAG[CG]TTGTGGCTTTGCTCTGTCTGCCACATGGAGAAATGCAGTAACCAGCTGCAGCTGACCCAG	37	1	178840137	CAGCTGGTTACTGCATTTCTCCATGTGGCAGACAGAGCAAAGCCACAACG	1	191856081	F				TRUE	ANGPTL1;ANGPTL1;RALGPS2	NM_004673;NM_004673;NM_152663	1stExon;5'UTR;Body			RALGPS2	ENSMMUT00000024689	Body		0:50
cg24412744	cg24412744	42671392	CCTAATCCRATACTACAATAAAATTCCRAATATTTACAAACAAATCTCCC			II			GAACCGGGCTCTAGAAAAAAAAGGAGATTCCGAACGTATCTCATCAAACACTTGCAAAGC[CG]GGAGATCTGTCTGCAAATATCCGGAATTCCATTGCAGTATCGGATTAGGTAGGCTCATAA	37	1	178695291	CGGGAGATCTGTCTGCAAATATCCGGAATTCCATTGCAGTATCGGATTAG	1	191990744	R					RALGPS2	NM_152663	5'UTR	chr1:178693968-178695075	S_Shore				Island	1:39T10
cg08643928	cg08643928	49607401	AAATAAAAAACAATAACTATTCAAATCAACAAATACTACTCTAAACAACA	54660321	AAATAAAAAACGATAACTATTCGAATCGACGAATACTACTCTAAACGACG	I	A	Red	GCTGCGGGCGCTGAATGAGAGACGGTGACTGTTCGGGTCGACGAGTGCTACTCTAGGCGG[CG]GCGGCCGTGGCGGTGAAGCGTGAGGCCGGCATCGTCTTTCCGTCCTCTGAGGCGACGGCC	37	1	178694481	GAATGAGAGACGGTGACTGTTCGGGTCGACGAGTGCTACTCTAGGCGGCG	1	191991541	R				TRUE	RALGPS2;RALGPS2	NM_152663;NM_152663	5'UTR;1stExon	chr1:178693968-178695075	Island				Island	3:14A1G4C28
cg14014471	cg14014471	11718447	AACAACAACTACTACAAACACTAAATAAAAAACAATAACTATTCAAATCA	24760467	GACGACGACTACTACGAACGCTAAATAAAAAACGATAACTATTCGAATCG	I	A	Red	AGCGGCGGCGGCGGCGGCGGCTGCTGCGGGCGCTGAATGAGAGACGGTGACTGTTCGGGT[CG]ACGAGTGCTACTCTAGGCGGCGGCGGCCGTGGCGGTGAAGCGTGAGGCCGGCATCGTCTT	37	1	178694459	CGACCCGAACAGTCACCGTCTCTCATTCAGCGCCCGCAGCAGCCGCCGCC	1	191991563	F					RALGPS2;RALGPS2	NM_152663;NM_152663	5'UTR;1stExon	chr1:178693968-178695075	Island				Island	1:40C9
cg06208651	cg06208651	10778345	AAAATAAACTAAAACCACCCCATCCACACCAAAAATAAAAAACAAAAACA	23789388	AAAATAAACTAAAACCACCCCGTCCGCGCCAAAAATAAAAAACGAAAACG	I	A	Red	GTTGGTGCGCGCGCGCGCGCGGCTCCGCCCCGCCCGCTTGGCGCGCGCCCCCGCCAGGTC[CG]CTCTCGTCCCCCACCCCTGGCGCGGACGGGGTGGTTCCAGCTCACTCTCCTCCCCCGAGC	37	1	178694334	AGAGTGAGCTGGAACCACCCCGTCCGCGCCAGGGGTGGGGGACGAGAGCG	1	191991685	F					RALGPS2;RALGPS2	NM_152663;NM_152663	5'UTR;1stExon	chr1:178693968-178695075	Island				Island	1:42A7
cg07361180	cg07361180	67684502	AACCCAACACTAAAAACCACAAACATCACAACAAATTTCACAAAAAACCA	60752448	AACCCGACGCTAAAAACCACAAACATCACGACGAATTTCACAAAAAACCG	I	C	Grn	TTAAAGGTGAAGAGCCCGGCGCTGAAGGCCACAGACATCACGGCGGATTTCACAGAGGGC[CG]CGTTCCGGGAGCGGGTGGCCAGGCGGTGGCGGACGCCCCACCTGTCCATCCTCCTACCCC	37	1	178694013	CGGCCCTCTGTGAAATCCGCCGTGATGTCTGTGGCCTTCAGCGCCGGGCT	1	191992010	F					RALGPS2	NM_152663	TSS1500	chr1:178693968-178695075	Island				Island	2:20G24C4
cg25384333	cg25384333	42731342	TCAAATAATTATCCATTTCCAAATAATCTAATAACAACAAATACAAAAAC			II			ACTGCAGATCATCAAATAATTATCCATTTCCAAATGGTCTAATGACAGCAGATACAAAGG[CG]GCTCACTTAAAACCTTCCGTTAACAGTCACACTGCATCAAATGGTGCTAGCTTTAAGTAG	37	1	178693595	CAAATAATTATCCATTTCCAAATGGTCTAATGACAGCAGATACAAAGGCG	1	191992417	R					RALGPS2	NM_152663	TSS1500	chr1:178693968-178695075	N_Shore				S_Shore	0:50
cg19750824	cg19750824	67675426	AACAACRACTAACTCACCATATATCTTCTTTCACAAACTCTATAATAATC			II			AAACAATCTGGGACAGCGGCTGGCTCACCATATATCTTCTTTCACAGGCTCTGTGATGGT[CG]ATTCTGGATTTCTTGGGTCTAAAATAATATCCTAAGCCCATTCCAGAGTCCACATGTCTA	37	1	178659932	CGACCATCACAGAGCCTGTGAAAGAAGATATATGGTGAGCCAGCCGCTGT	1	192025989	F														1:19A30
cg26010028	cg26010028	55636365	AATAAAAAAAACAAATAAAATCTCTACCCTCTCAAAACTTATATCATATC			II			GGGGACACAGCAGTGAGGAAGACAGATGAGATCTCTGCCCTCTCAGAACTTGTGTCATGT[CG]GCCAGGCGTGATGGCTCATGCCTGTAATCCCAACACTTTGGGAGGCTGAGGAGAGTAGAT	37	1	178653297	GTGAGGAAGACAGATGAGATCTCTGCCCTCTCAGAACTTGTGTCATGTCG	1	192032622	R														1:35G14
cg17717169	cg17717169	35787421	AATAACTAAACRTCACCCTTATACRCACACCAAAAACCAAAAAATTTACC			II			GAACAGATGGCAAGAAAATCGGATTTAAAGAAAGGAAGGATGTGCTTGCATCTGGGAGCT[CG]GTAAATCTCTTGGCTTCTGGTGTGCGTACAAGGGTGACGTCTAGCTACCCCAGCAGTCGC	37	1	178621037	CGGTAAATCTCTTGGCTTCTGGTGTGCGTACAAGGGTGACGTCTAGCTAC	1	192065119	R														1:22T27
cg14783068	cg14783068	36668410	TACATTAACCRATCAACTCATTATCTTACTATACAAAAACTACACAAATC			II			TAAGACCATTCTTGAATTCCCTTCTCTATGATTCCATCCTTACTTTTAATTGTGCTTTGG[CG]ATCTGTGTAGCTTTTGCATAGCAAGATAATGAGCTGATCGGCCAATGCAAGGATTTTAGT	37	1	178611743	GCATTGGCCGATCAGCTCATTATCTTGCTATGCAAAAGCTACACAGATCG	1	192073715	F														1:13C36
cg13184734	cg13184734	32771355	AAAAAAAAACTTTTCACAAAACAAACTCAAAACCTACAAAACTAACCTCA	19662300	AAAAAAAAACTTTTCACGAAACAAACTCGAAACCTACGAAACTAACCTCG	I	A	Red	ACTCTCCTCCTGGGGAAAAGGCTTTTCACGGAGCAGGCTCGGAGCCTACGGGGCTGGCCT[CG]GACTGGATGGGGGTAAGGACGGGTGGCGGCGCTCGCGCCGAGCGAACGGAGGGCTCAGGC	37	1	178512007	GGGAAAAGGCTTTTCACGGAGCAGGCTCGGAGCCTACGGGGCTGGCCTCG	1	192174425	R					C1orf220;C1orf220;C1orf220	NR_033186;NM_207467;NM_207467	Body;5'UTR;1stExon	chr1:178511362-178512356	Island				Island	1:37G12
cg04896543	cg04896543	49700304	CATAATAAACACAAAAAAAACAATTAAAAAACCACCACAAATAACCATAC			II			ATACAGATCACAAATCTGACCTCCTCTCCCCATCTCTGTTGCTACCCTACTCGCCTGGGC[CG]CATGGTCACTTGTGGTGGTCTCCTAACTGCTCCCCTTGTGTCTACCATGGCCATCATCCC	37	1	178510520	ATGGTAGACACAAGGGGAGCAGTTAGGAGACCACCACAAGTGACCATGCG	1	192175879	F					C1orf220;C1orf220	NM_207467;NR_033186	TSS1500;TSS1500	chr1:178511362-178512356	N_Shore				S_Shore	3:8T0G2G37
cg02279153	cg02279153	44731451	CATAATTAAATATTTAAAAATATCACCCCACCCACRAATATTCTCAACAC			II			AGAAGAGGTGGGACAGGGTGGCTGAGTGTGTGGGGACCAGAGAAGAGGCAGGAGTGAGTG[CG]TGCTGAGAACACTCGTGGGTGGGGTGATACCCCCAAATACTTAACCATGGGCCCTGACCC	37	1	178507396	ATGGTTAAGTATTTGGGGGTATCACCCCACCCACGAGTGTTCTCAGCACG	1	192179068	F								chr1:178511362-178512356	N_Shelf					2:0G26T22
cg14830367	cg14830367	28690323	ACCCTTCTTCTACTTCTATAATAAATAAAAATCTACTCTTACTAACCCTC			II			CCTCAATGTCATCTGCTGCCAAGTAAACCCATTTCCCATCTCATTCTATCCTCAATGGGC[CG]AGGGCCAGCAAGAGCAGACTCTCACTCACCATAGAAGCAGAAGAAGGGCAGCAGGGAAGA	37	1	178459176	CCCTTCTTCTGCTTCTATGGTGAGTGAGAGTCTGCTCTTGCTGGCCCTCG	1	192226887	F								chr1:178455799-178456286	S_Shelf				N_Shelf	1:6A43
cg26915952	cg26915952	30713425	TAAACAAAACCAAACATAAAAAAAACACAAACCCAAAAAACCAACACACA	36747372	TAAACAAAACCAAACGTAAAAAAAACACAAACCCGAAAAACCAACGCGCG	I	A	Red	TCTGTGGGGTCCGCTGCGCCCGGGACCCCTCCCAAAGCCGAGGGCAAGAAGGAGTGGCTT[CG]CGCGCTGGCTCCCCGGGCCTGTGCCTCTTCCACGCCTGGCCTTGCCCACCCAGTGCAGAC	37	1	178456270	CGCGCGCTGGCTCCCCGGGCCTGTGCCTCTTCCACGCCTGGCCTTGCCCA	1	192229751	R	rs2455861							chr1:178455799-178456286	Island				Island	3:15A0C26C6
cg21033965	cg21033965	16787470	AATATAACAAACCCAAAAAATACTACTATCCTAAAAATAACTAAAACATC			II			GGCCCCGGCTGGATGTGGCAGACCCAGGGGGTGCTGCTATCCTGGGAGTAGCTGGGGCAT[CG]CGGGTGGCATCGAGTGTGGGGCTCGAAGCGGAGGCCAGAAGAGTCGCAGTTACTTCCTGG	37	1	178455800	ATGTGGCAGACCCAGGGGGTGCTGCTATCCTGGGAGTAGCTGGGGCATCG	1	192230228	R								chr1:178455799-178456286	Island				Island	0:50
cg19020666	cg19020666	65754362	AACAAACAAAAACAACCACTACTAAACACACAATTACTACAAAAACCAAC			II			CTGAGCTAAAAGACAGGCAAGGACAGCCACTGCTAGGCACACAGTTGCTGCAGAAGCCAG[CG]ATGTGGGAAGCTCAATTCCTGCCAATCCCTGACTCACCCCTACAGGCTCTTTTAACCCAG	37	1	178452552	CGCTGGCTTCTGCAGCAACTGTGTGCCTAGCAGTGGCTGTCCTTGCCTGT	1	192233441	F	rs73037581							chr1:178455799-178456286	N_Shelf				S_Shelf	2:44T3A1
cg19498794	cg19498794	72664307	CAAAAAACTATAACAACATAATTACCTCATTTTACCACATTTTTCTTACC			II			AGCACTTACCATGTTCCAAGCACTATCACCAAGGTACTGTTGGGGTTTATGGCAGTCTAA[CG]GTAAGAAAAATGTGGTAAAATGAGGTAATCATGCTGCTATAGCTTTTTGCTTTTTTTCAT	37	1	178445641	CGGTAAGAAAAATGTGGTAAAATGAGGTAATCATGCTGCTATAGCTTTTT	1	192240238	R					RASAL2;RASAL2	NM_004841;NM_170692	3'UTR;3'UTR							1:28C21
cg15462736	cg15462736	16651365	CATATATAAACATTACAAATATTTCACACCTTACATAAAAACTACTTCTC			II			GAGGTGTGCTGTGTGAGAGTGGGAGTAGGCTTTGTGTGCATGAAAAGCCAATGTACAAAT[CG]AGAAGTAGCTTTTATGCAAGGTGTGAAATATTTGTAATGCTTATATATGATTTCTACTGA	37	1	178341865	CGAGAAGTAGCTTTTATGCAAGGTGTGAAATATTTGTAATGCTTATATAT	1	192345445	R					RASAL2;RASAL2	NM_004841;NM_170692	Body;Body			RASAL2;RASAL2;RASAL2	ENSMMUT00000029640;ENSMMUT00000029639;ENSMMUT00000044751	Body;Body;Body		1:8A41
cg22730327	cg22730327	59692450	TCTTTCCRACACRCCAATCAAAAACTCAAAACACTTTATATACTATACTC			II			CAAACTGTCTGAGGCACGAAATGAGAGCAAAAAGGGAGAGAGCAGGAAAGCGAGCACAGG[CG]AGTACAGTATACAAAGTGTTTTGAGTTTCTGACTGGCGTGCCGGAAAGATCATGTTAGCA	37	1	178310650	CTTTCCGGCACGCCAGTCAGAAACTCAAAACACTTTGTATACTGTACTCG	1	192375039	F					RASAL2;RASAL2;RASAL2	NM_170692;NM_004841;NM_004841	Body;1stExon;5'UTR			RASAL2;RASAL2;RASAL2	ENSMMUT00000029640;ENSMMUT00000029639;ENSMMUT00000044751	5'UTR;Body;Body		1:24G25
cg14515791	cg14515791	14675361	AATTTAAAATACAAAAAAACCAAAACCAATACCAATTAAACTCAATCCTC			II			AAGGGTGGCTATTGTTTAGTGCTCTCTAGCAAAAGAATGGGATTGGGGGCGGGGTTGGGG[CG]AGGATTGAGTTTAACTGGCATTGGCTCTGGCTTTTCTGCATTCCAAACTGTCTGAGGCAC	37	1	178310545	GTTTGGAATGCAGAAAAGCCAGAGCCAATGCCAGTTAAACTCAATCCTCG	1	192375148	F	rs72476306				RASAL2;RASAL2	NM_170692;NM_004841	Body;TSS200			RASAL2;RASAL2;RASAL2	ENSMMUT00000029640;ENSMMUT00000029639;ENSMMUT00000044751	TSS200;Body;Body		0:50
cg24358781	cg24358781	43755341	CTAAACACATACTTACAAACCTATCATACTAATAAATACAAAACTCCACC			II			GGATGGGGAGTGTAGGACACTCTGGGAGAAATTTAAGATCCCAATCTCTAGGATTGCCTG[CG]GTGGAGCTCTGCACTCATCAGTATGACAGGTCTGCAAGTATGTGCTCAGATATGCTCTTG	37	1	178067721	TGAGCACATACTTGCAGACCTGTCATACTGATGAGTGCAGAGCTCCACCG	1	192600161	F					RASAL2	NM_170692	Body	chr1:178062712-178063846	S_Shelf	RASAL2;RASAL2	ENSMMUT00000029639;ENSMMUT00000044751	Body;Body	N_Shelf	3:3A14T6C24
cg02367655	cg02367655	11763458	RTTACTAATATCTTCTACAATCACRTAAACTAAACRATAAACATCTTACC			II			AGCTTAAGGATTTATAGCCTGGCATTCAGGACTGAGCTGTGGCTTTCCAAAATATTGAAA[CG]GCAAGATGTTTATCGCCTAGCTCACGTGACTGCAGAAGACATTAGTAACGTGGCTGAGTA	37	1	178064623	CGGCAAGATGTTTATCGCCTAGCTCACGTGACTGCAGAAGACATTAGTAA	1	192603234	R	rs76102146				RASAL2;LOC100302401	NM_170692;NR_027982	Body;TSS1500	chr1:178062712-178063846	S_Shore	RASAL2;RASAL2	ENSMMUT00000029639;ENSMMUT00000044751	Body;Body	N_Shore	2:13T2T33
cg05344966	cg05344966	41714369	TTTACAACRAAATTCAAAAACAATAATATAATCTAAAACAATCCACACCC			II			AGACTAATCTATAACCTCTGCCTGAACCTCACTCTCTCTAAAAGCAACCACTTATTCCAA[CG]GGTGTGGATTGTTTCAGATTACACTATTGTTTCTGAATCTCGTTGTAAAGTGACTGGGTT	37	1	178064351	CGGGTGTGGATTGTTTCAGATTACACTATTGTTTCTGAATCTCGTTGTAA	1	192603506	R					RASAL2;LOC100302401	NM_170692;NR_027982	Body;TSS1500	chr1:178062712-178063846	S_Shore	RASAL2;RASAL2	ENSMMUT00000029639;ENSMMUT00000044751	Body;Body	N_Shore	0:50
cg08923100	cg08923100	53646448	RAATCCTTCTAAAATCCRTATACCAACAACAAAACTAAATCCRAATATAC			II			CATGTTGGATCGGATCCTTCTGGAGTCCGTGTGCCAGCAACAGAGCTGGGTCCGGGTGTA[CG]GTAAGGACCACAGGCCGTCTTAGAGGCTGGTGTTTCCTATTTTTGCTTGGGCTGAAATTC	37	1	178063828	GATCCTTCTGGAGTCCGTGTGCCAGCAACAGAGCTGGGTCCGGGTGTACG	1	192604023	R					LOC100302401;RASAL2	NR_027982;NM_170692	TSS1500;1stExon	chr1:178062712-178063846	Island	RASAL2;RASAL2	ENSMMUT00000029639;ENSMMUT00000044751	1stExon;Body	Island	1:25T24
cg09897639	cg09897639	72758335	AACCCCAACCAAAAATAAATCCAAACTCAAATATATATAAATCCCTCCCA	39765491	AACCCCGACCAAAAATAAATCCGAACTCAAATATATATAAATCCCTCCCG	I	A	Red	GGCGGCTCCGAGGAGGTGGGAGGGCGAGCCTCCCCTCCCGGGTTCTTCTGCGTCCTCTCC[CG]GGAGGGACCCACACACACCTGAGCCCGGACCCACCCTTGGTCGGGGCCACGCTGGATCCT	37	1	178063342	CGGGAGGGACCCACACACACCTGAGCCCGGACCCACCCTTGGTCGGGGCC	1	192604520	R					RASAL2;LOC100302401;RASAL2	NM_170692;NR_027982;NM_170692	5'UTR;TSS1500;1stExon	chr1:178062712-178063846	Island	RASAL2;RASAL2	ENSMMUT00000029639;ENSMMUT00000044751	TSS1500;1stExon	Island	1:43T6
cg08808367	cg08808367	55653426	CRAACTCAAATATATATAAATCCCTCCCRAAAAAAAACRCAAAAAAACCC			II			AGACGCCGGCGGGGCTGAAGAAGGCGGCTCCGAGGAGGTGGGAGGGCGAGCCTCCCCTCC[CG]GGTTCTTCTGCGTCCTCTCCCGGGAGGGACCCACACACACCTGAGCCCGGACCCACCCTT	37	1	178063320	GGGCTCAGGTGTGTGTGGGTCCCTCCCGGGAGAGGACGCAGAAGAACCCG	1	192604542	F					RASAL2;LOC100302401;RASAL2	NM_170692;NR_027982;NM_170692	5'UTR;TSS200;1stExon	chr1:178062712-178063846	Island	RASAL2;RASAL2	ENSMMUT00000029639;ENSMMUT00000044751	TSS1500;1stExon	Island	1:21T28
cg21989023	cg21989023	56689472	TATAACCTAAAAATCAAAAAACRAACAAACTCATTCCAAAAATAAAAACC			II			GTGGCCGGAGCTGTGGCCTGAGAGTCAGGGGGCGGGCAGGCTCATTCCAGAAGTGGGGGC[CG]AGGACAGGCGGGCTAGAACCCGGGGCCACCGCCCCCTACCCCTCCTCAGGCTGAGGGAAC	37	1	178063067	CGGCCCCCACTTCTGGAATGAGCCTGCCCGCCCCCTGACTCTCAGGCCAC	1	192604700	F					LOC100302401;RASAL2;RASAL2	NR_027982;NM_170692;NM_170692	Body;5'UTR;1stExon	chr1:178062712-178063846	Island	RASAL2;RASAL2	ENSMMUT00000029639;ENSMMUT00000044751	TSS1500;TSS200	Island	3:23A0G11A13
cg04894642	cg04894642	26721415	CAAACRACATCCCAAAATAATAAACTAAAACAATCRAAAACCRAAAACCC			II			GACTTTTCCTGCCTGCGGCGCAGTCCCTCCCCGGCTTCGTTACTCGAGTGCACACGCGGC[CG]GGCTCTCGGCCCTCGATTGCTTCAGCCTATCACCCTGGGATGCCGCCTGCCGCTGCCGCC	37	1	178062853	AGGCGGCATCCCAGGGTGATAGGCTGAAGCAATCGAGGGCCGAGAGCCCG	1	192604896	F					LOC100302401;RASAL2	NR_027982;NM_170692	Body;TSS200	chr1:178062712-178063846	Island	RASAL2;RASAL2	ENSMMUT00000029639;ENSMMUT00000044751	TSS1500;TSS1500	Island	1:37C12
cg06871311	cg06871311	55708325	AACATCCCAAAATAATAAACTAAAACAATCAAAAACCAAAAACCCAACCA	46674402	GACATCCCAAAATAATAAACTAAAACAATCGAAAACCGAAAACCCGACCG	I	C	Grn	GTCCGACTTTTCCTGCCTGCGGCGCAGTCCCTCCCCGGCTTCGTTACTCGAGTGCACACG[CG]GCCGGGCTCTCGGCCCTCGATTGCTTCAGCCTATCACCCTGGGATGCCGCCTGCCGCTGC	37	1	178062849	CGGCCGGGCTCTCGGCCCTCGATTGCTTCAGCCTATCACCCTGGGATGCC	1	192604900	R					LOC100302401;RASAL2	NR_027982;NM_170692	Body;TSS200	chr1:178062712-178063846	Island	RASAL2;RASAL2	ENSMMUT00000029639;ENSMMUT00000044751	TSS1500;TSS1500	Island	1:33C16
cg22944662	cg22944662	36705423	CATCCCAAAATAATAAACTAAAACAATCAAAAACCAAAAACCCAACCACA	51745430	CATCCCAAAATAATAAACTAAAACAATCGAAAACCGAAAACCCGACCGCG	I	T	Red	GTGTCCGACTTTTCCTGCCTGCGGCGCAGTCCCTCCCCGGCTTCGTTACTCGAGTGCACA[CG]CGGCCGGGCTCTCGGCCCTCGATTGCTTCAGCCTATCACCCTGGGATGCCGCCTGCCGCT	37	1	178062847	CGCGGCCGGGCTCTCGGCCCTCGATTGCTTCAGCCTATCACCCTGGGATG	1	192604902	R					LOC100302401;RASAL2	NR_027982;NM_170692	Body;TSS200	chr1:178062712-178063846	Island	RASAL2;RASAL2	ENSMMUT00000029639;ENSMMUT00000044751	TSS1500;TSS1500	Island	1:31C18
cg24367628	cg24367628	25708404	AAAACAAACCAAATAAATAATTCAATATCCAACTTTTCCTACCTACAACA	41719371	GAAACAAACCGAATAAATAATTCGATATCCGACTTTTCCTACCTACGACG	I	C	Grn	TGGAAAGTAGGCGGGACAGGCCGGATGAATAATTCGGTGTCCGACTTTTCCTGCCTGCGG[CG]CAGTCCCTCCCCGGCTTCGTTACTCGAGTGCACACGCGGCCGGGCTCTCGGCCCTCGATT	37	1	178062811	CGCCGCAGGCAGGAAAAGTCGGACACCGAATTATTCATCCGGCCTGTCCC	1	192604938	F					LOC100302401;RASAL2	NR_027982;NM_170692	Body;TSS200	chr1:178062712-178063846	Island	RASAL2;RASAL2	ENSMMUT00000029639;ENSMMUT00000044751	TSS1500;TSS1500	Island	3:4A0A37G6
cg19814520	cg19814520	22734304	AACACATACCAATAATCCCAACCATTTAAAAAACTAAAACACAAAAACCA	70672350	AACACATACCGATAATCCCAACCATTTAAAAAACTAAAACACGAAAACCG	I	C	Grn	GCTGGGTGTGGTGGCACATGCCGGTAATCCCAGCCATTTGGGAGACTGAGGCACGAGAAC[CG]CTTGGAACCGGGAGGCGGAAGTTGCAGTGATCCAAGATCGCACCACTGCACTCCAGGCTG	37	6	118969331	GGCACATGCCGGTAATCCCAGCCATTTGGGAGACTGAGGCACGAGAACCG	1	192614517	F		rs12215456			C6orf204;C6orf204	NM_206921;NM_001042475	Body;Body	chr6:118971662-118973137	N_Shelf					3:10T11T18T8
cg11691825	cg11691825	51605446	AAATCTTTCTTTCATACRAAATCATTTTCTCAAACTATTTATTTCTATAC			II			GACTCCTAACCAGATCTTTCTTTCATGCGGGATCATTTTCTCAAACTATTTATTTCTGTG[CG]GTGGTGGTGGGAACATTGACGACAAAATGGCACCTTCTTACTCAATTTTGCTGCTCCCTG	37	1	178030256	GATCTTTCTTTCATGCGGGATCATTTTCTCAAACTATTTATTTCTGTGCG	1	192637100	R														1:33A16
cg20309640	cg20309640	70633498	AACCCTCTAAAATTAACCACCTCAAAATATATAAAACACRTACTTATCAC			II			AGGAGGAAAGGGGCCCTCTGAAGTTGGCCACCTCAGGGTATATGAAGCACGTGCTTGTCA[CG]TGGAGAAAAAATGTGCTGGGCTAACCTCTGAGACTCCCTAGAGAATCCAGAGTTTGTGTC	37	1	178027432	GCCCTCTGAAGTTGGCCACCTCAGGGTATATGAAGCACGTGCTTGTCACG	1	192639806	R														3:15T4C28T0
cg01403607	cg01403607	64704475	TTATCAATAAAATTATATACCCAAAATTATAACTACCTCTACTAAATCAC			II			TGTGTGGGAGCTGGGTGAGGCCTGTGACTGCTGGGTTTCCCCCACTTCCCTGACAACCTG[CG]TGACTCAGCAGAGGCAGCCATAATCCTGGGTACACAACTCTATTGACAAGGGAACCTCAC	37	1	162838907	TGTCAATAGAGTTGTGTACCCAGGATTATGGCTGCCTCTGCTGAGTCACG	1	192789606	R					C1orf110	NM_178550	TSS1500							2:29A19C0
cg24476241	cg24476241	10651419	TAAAATTACAACTTCTTACTAACAAAACTAAATCCAAATACAAATATCTC			II			TATTTGATAAGACTGTTGAGTGATGGGATAGCATGGTGGACAATCCACATAACTGAGTAT[CG]AGACACCTGTATCTGGACCCAGCTCTGTTAGTAAGAAGCTGTAACCTCAGCAAGTCACTT	37	1	163037105	CGAGACACCTGTATCTGGACCCAGCTCTGTTAGTAAGAAGCTGTAACCTC	1	192984678	F					RGS4	NM_001102445	TSS1500							2:14G19G15
cg15923350	cg15923350	61650406	RCAAATCACTACRTAAAAACRATAATCCTACCAACTCCCTTTTAAAAATC			II			AGGCAACTTCCGCAAATCACTGCGTGGAGACGATGATCCTGCCAGCTCCCTTTTGGAAAT[CG]TGAGGATCAGATCTTGGACCATGTATAATATGATGCTTCTAATCCAAAAGAGGAAAGGCA	37	1	163038703	CAAATCACTGCGTGGAGACGATGATCCTGCCAGCTCCCTTTTGGAAATCG	1	192986283	F					RGS4;RGS4;RGS4;RGS4	NM_001102445;NM_001102445;NM_001113381;NM_005613	1stExon;5'UTR;TSS1500;TSS200			RGS4;RGS4	ENSMMUT00000007301;ENSMMUT00000007300	TSS1500;TSS1500		0:50
cg22605643	cg22605643	38632391	CTACTTTTCAAAAAAATTTTCTCTACTCRTTCACTTAACATTACTAATAC			II			TTCCCATATCCCTACTTTTCAGAAGGATTTTCTCTGCTCGTTCACTTAACATTGCTGATG[CG]TCAGTCTTTTCTTCCTCATCTCTTTCAGGGGCTGGAGAGGCAGAGGGAGACAGAGGAGCT	37	1	163039012	CGCATCAGCAATGTTAAGTGAACGAGCAGAGAAAATCCTTCTGAAAAGTA	1	192986591	R				TRUE	RGS4;RGS4;RGS4;RGS4	NM_005613;NM_001102445;NM_001113381;NM_005613	1stExon;Body;TSS200;5'UTR			RGS4;RGS4	ENSMMUT00000007301;ENSMMUT00000007300	TSS200;TSS200		3:6G1T27G13
cg03892631	cg03892631	70605322	CTACAAACTTAACAAAAAAACRCTCAAAAAATTCTAACAATATCTTTACC			II			AAAAGAGACCCCTACAGGCTTAGCAGGAAGACGCTCAGAGGATTCTGACAATATCTTTAC[CG]GAGAAGAGGCAAAGTACGCTCAAAGCCGAAGCCACAGCTCCTCCTGCCGCATTTCTTTCC	37	1	163039184	TACAGGCTTAGCAGGAAGACGCTCAGAGGATTCTGACAATATCTTTACCG	1	192986763	F					RGS4;RGS4;RGS4;RGS4;RGS4	NM_001113381;NM_005613;NM_001113381;NM_001102445;NM_005613	1stExon;1stExon;5'UTR;Body;5'UTR			RGS4;RGS4	ENSMMUT00000007301;ENSMMUT00000007300	5'UTR;5'UTR		2:11G24A13
cg09501516	cg09501516	24738351	AACRTACTTTACCTCTTCTCCRATAAAAATATTATCAAAATCCTCTAAAC			II			GATTGGCTGGACGGTCGTAGCTGGGCTATAAAAGAGACCCCTACAGGCTTAGCAGGAAGA[CG]CTCAGAGGATTCTGACAATATCTTTACCGGAGAAGAGGCAAAGTACGCTCAAAGCCGAAG	37	1	163039155	CGCTCAGAGGATTCTGACAATATCTTTACCGGAGAAGAGGCAAAGTACGC	1	192986734	F				TRUE	RGS4;RGS4;RGS4;RGS4;RGS4	NM_001113381;NM_005613;NM_001113381;NM_001102445;NM_005613	1stExon;1stExon;5'UTR;Body;5'UTR			RGS4;RGS4	ENSMMUT00000007301;ENSMMUT00000007300	5'UTR;TSS200		1:17A32
cg07835293	cg07835293	35623407	CAACTAAACAAATTAACCAAATCAAAATAAAATCAAAACTTAAAAAAACA	59658434	CAACTAAACGAATTAACCAAATCAAAATAAAATCGAAACTTAAAAAAACG	I	A	Red	ACCTGCTTTGATGAGGCCCAGAAGAAGATTTTCAACCTGATGGAGAAGGATTCCTACCGC[CG]CTTCCTCAAGTCTCGATTCTATCTTGATTTGGTCAACCCGTCCAGCTGTGGGGCAGAAAA	37	1	163044231	CAGCTGGACGGGTTGACCAAATCAAGATAGAATCGAGACTTGAGGAAGCG	1	192991783	R					RGS4;RGS4;RGS4;RGS4	NM_001113381;NM_001113380;NM_005613;NM_001102445	3'UTR;Body;Body;Body			RGS4;RGS4	ENSMMUT00000007301;ENSMMUT00000007300	Body;Body		1:41T8
cg10604646	cg10604646	59661478	AACAAAACTACAAATCCTTTACACATTTTAACAAATAACTTAACTCCTCC			II			GGCATGAGTGGGGCAAAGCTGCAAGTCCTTTGCACATTTTGGCAGGTGGCTTAGCTCCTC[CG]CTTTAAGTACAACTTCTTAACAGCAGAGCCAGTCTTTGAAAACTTCAAAACTGTCTGGGA	37	1	163172649	CGGAGGAGCTAAGCCACCTGCCAAAATGTGCAAAGGACTTGCAGCTTTGC	1	193111910	R				TRUE	RGS5;RGS5	NM_003617;NM_003617	1stExon;5'UTR			RGS5;RGS5	ENSMMUT00000007302;ENSMMUT00000044746	5'UTR;TSS200		0:50
cg00250483	cg00250483	66665356	TATAACATAAAACTTTCATCTACTCTTATCACAACACTCTCTTACTAACC			II			ACAGGCACTACTGTGGCATAAGGCTTTCATCTGCTCTTATCACAACACTCTCTTGCTAAC[CG]GCCAGGGCAGGGTTAGGCCCTAAACTGTGCACAGGTCATTGGTTGTTTGAACTCCTAATC	37	1	163172914	GTGGCATAAGGCTTTCATCTGCTCTTATCACAACACTCTCTTGCTAACCG	1	193112175	F					RGS5	NM_003617	TSS200			RGS5;RGS5	ENSMMUT00000007302;ENSMMUT00000044746	TSS1500;TSS1500		3:24G11A8G4
cg24901474	cg24901474	63659389	TAAACRATCTCCAAAAACCCTTACAATCCTAAAAATCTATAACTTTAACC			II			GCCAATCACAAGGAAGATGTGAGCTTCCTGTGAAGCAAAGTGTCTTGGACCACTTCAGAT[CG]GTCAAAGTCATAGATTCTTAGGACTGTAAGGGCTCCTGGAGATCGTTTAGCCCACTTTGT	37	1	163173040	CGGTCAAAGTCATAGATTCTTAGGACTGTAAGGGCTCCTGGAGATCGTTT	1	193112301	F				TRUE	RGS5	NM_003617	TSS200			RGS5;RGS5	ENSMMUT00000007302;ENSMMUT00000044746	TSS1500;TSS1500		2:20G25A3
cg16604136	cg16604136	33688478	AATAAAATTTCCTTCACTTAATTTTACTCTTCAACTCRAACCCCRAAAAC			II			ACCCTGAACTTAGTGAAGTTTCCTTCACTTGGTTTTGCTCTTCAACTCGGACCCCGAAAA[CG]CTCTAAACGCTGGCGGAAGTCACGCAGAGATGGGCTAGACGCTCAACCCCGGTCTCTTCC	37	1	163291493	GTGAAGTTTCCTTCACTTGGTTTTGCTCTTCAACTCGGACCCCGAAAACG	1	193228522	F				TRUE	NUF2;NUF2	NM_031423;NM_145697	TSS1500;TSS1500	chr1:163291479-163292021	Island	NUF2;NUF2	ENSMMUT00000001627;ENSMMUT00000001626	TSS1500;TSS1500	Island	3:12C13C15A7
cg15778350	cg15778350	26746340	RAATTCRAAAAACAACTACAAACAAAATCAAAAATCAACAAACRTCAACC			II			TGGGCTTGGCGGAATGGGGCGGGACTTCCAGTAGGAGGCGGCAAGTTTGAAAAGTGATGA[CG]GTTGACGTTTGCTGATTTTTGACTTTGCTTGTAGCTGCTCCCCGAACTCGCCGTCTTCCT	37	1	163291775	CGGTTGACGTTTGCTGATTTTTGACTTTGCTTGTAGCTGCTCCCCGAACT	1	193228806	F				TRUE	NUF2;NUF2;NUF2;NUF2	NM_145697;NM_031423;NM_031423;NM_145697	1stExon;1stExon;5'UTR;5'UTR	chr1:163291479-163292021	Island	NUF2;NUF2	ENSMMUT00000001627;ENSMMUT00000001626	5'UTR;TSS200	Island	3:4C17T20T6
cg09936566	cg09936566	35647441	AAAAACTAAACTCTAATTATTTCTAAAACTAACATCAAATAAAAAATAAC			II			TGCTCAGCGGTGGGAGGAGGCGGAAGAAACCAGAGCCTGGGAGGTGAGGGGCGGGCCCGT[CG]TTACTTTTTATTTGATGTTAGTCCCAGAAACAACCAGAGCTCAGTTCCTACTAAACTAAC	37	1	163292020	GGAACTGAGCTCTGGTTGTTTCTGGGACTAACATCAAATAAAAAGTAACG	1	193229047	R	rs2292274				NUF2;NUF2	NM_031423;NM_145697	5'UTR;5'UTR	chr1:163291479-163292021	Island	NUF2;NUF2	ENSMMUT00000001627;ENSMMUT00000001626	Body;Body	Island	2:18T22T8
cg06943309	cg06943309	73761503	TCCAAAATAAATTCAAAACCTTAACTCCATAAACTATATTAACACCAAAC			II			GAAGCCATCTCTCCAAAGTGGGTTCAGAGCCTTGGCTCCATAAACTGTATTAACACCAAA[CG]TCTTTTTGGCTGGTTTGAAGTCTGACTCTTCCTGGAATTTCTTTAGTTTAGTCCCGGTCG	37	1	163392482	CCAAAGTGGGTTCAGAGCCTTGGCTCCATAAACTGTATTAACACCAAACG	1	193330835	F								chr1:163392877-163393100	N_Shore					3:0T4A11T32
cg01782790	cg01782790	21758401	AATATCCCTATCTTTACCCTCATTAACTACTACAAAACAAACTAAAACCA	69737375	AATATCCCTATCTTTACCCTCGTTAACTACTACGAAACAAACTAAAACCG	I	A	Red	GTCAGGGCCGGAAGTGTCCCTGTCTTTGCCCTCGTTGGCTACTGCGGGGCAGGCTGGGAC[CG]AGGCTGTGTGCAGAGGCCTTTGGTGGCTGCGCACGTTGGGGAGGGGACGTAGAACTCAGA	37	1	163393050	CGGTCCCAGCCTGCCCCGCAGTAGCCAACGAGGGCAAAGACAGGGACACT	1	193331368	R								chr1:163392877-163393100	Island					1:29G20
cg09367817	cg09367817	14604467	ACTCCACATATTAAAAATACCCTATAATCTCAAAAATCTTACCTTTTACC			II			AATTCTGGGCAGCTCCACATGTTGGAGATGCCCTATGATCTCAAGGGTCTTGCCTTTTAC[CG]GAAGAAAAAAAATCACTAGCAATAAAGGTCACGTTGTGCTAGTTAAGCAAACAATCAACA	37	1	163845190	CTCCACATGTTGGAGATGCCCTATGATCTCAAGGGTCTTGCCTTTTACCG	1	193755251	F														1:40G9
cg17461641	cg17461641	42606463	CATAAAAAAACACAACCAACCRAAAATTTTAAACTTCATAAAACACAACC			II			TAATGAGTTTGCATGGAAAGACACAACCAGCCGAAAATTTTAGACTTCATAAAGCACAGC[CG]GTGCCTCAGGTATACTGGATGTGGTCTGGAGCCAGACATGAAAGGAGGGGGGATTTTGCA	37	1	164023978	CGGCTGTGCTTTATGAAGTCTAAAATTTTCGGCTGGTTGTGTCTTTCCAT	1	193913912	R														0:50
cg09871685	cg09871685	33777494	AAAACTCTAAAAAAATCCAACTATCAAAACCRACAAAACAAATAAATCCC			II			CTGTCGAGAGGGGGACAGTTCTTCTCAATCTGTCATCGTTGAACCACACGCTCCTGACAC[CG]GGATTCATTTGTCTTGTCGGCTCTGACAGTTGGATTCTCCCAGAGCTCTTCCTAGTGGAT	37	1	164290179	CGGGATTCATTTGTCTTGTCGGCTCTGACAGTTGGATTCTCCCAGAGCTC	1	194163558	F								chr1:164290515-164290767	N_Shore				N_Shore	0:50
cg24043916	cg24043916	20637329	TCTTATCRACTCTAACAATTAAATTCTCCCAAAACTCTTCCTAATAAATC			II			GGATTCATTTGTCTTGTCGGCTCTGACAGTTGGATTCTCCCAGAGCTCTTCCTAGTGGAT[CG]CCCTGGGATTTTAAACCGGATGAAACACATTCCGACAAGGAACAGCCTCTTTATTAATGC	37	1	164290241	CTTGTCGGCTCTGACAGTTGGATTCTCCCAGAGCTCTTCCTAGTGGATCG	1	194163620	F								chr1:164290515-164290767	N_Shore				N_Shore	0:50
cg23619357	cg23619357	19636461	CCAAAACRATCCACTAAAAAAAACTCTAAAAAAATCCAACTATCAAAACC			II			TCTTCTCAATCTGTCATCGTTGAACCACACGCTCCTGACACCGGGATTCATTTGTCTTGT[CG]GCTCTGACAGTTGGATTCTCCCAGAGCTCTTCCTAGTGGATCGCCCTGGGATTTTAAACC	37	1	164290198	CGGCTCTGACAGTTGGATTCTCCCAGAGCTCTTCCTAGTGGATCGCCCTG	1	194163577	F								chr1:164290515-164290767	N_Shore				N_Shore	0:50
cg19827223	cg19827223	48787357	TTTCTCTCCTCCTCATATAATTTACATTAATAAAAAAACTATTCCTTATC			II			TTCTCCCAGAGCTCTTCCTAGTGGATCGCCCTGGGATTTTAAACCGGATGAAACACATTC[CG]ACAAGGAACAGCCTCTTTATTAATGCAAATTACATGAGGAGGAGAGAAAAAAAGAGAGAA	37	1	164290275	TTCTCTCCTCCTCATGTAATTTGCATTAATAAAGAGGCTGTTCCTTGTCG	1	194163654	R								chr1:164290515-164290767	N_Shore				N_Shore	0:50
cg24862510	cg24862510	74800471	TTATATACAAAAAAAACTACACCATATTCCCCTCTATTATATACACCACA	53640412	TTATATACAAAAAAAACTACGCCGTATTCCCCTCTATTATATACGCCGCG	I	T	Red	CCATCACTATAATTGTATGCAAAAAAAACTGCGCCGTGTTCCCCTCTGTTGTGTGCGCCG[CG]TCCGGGGAGCCTGGGCCGTGCCTCCCTGGCGTATGCAGGTCGCCGGCGCAGCCGCCAGCT	37	1	164290545	CGCGGCGCACACAACAGAGGGGAACACGGCGCAGTTTTTTTTGCATACAA	1	194163924	R								chr1:164290515-164290767	Island				Island	2:29T0T19
cg12739454	cg12739454	63773472	TAATCCRACCCAAAAACCCTTAACTTCAATACAAATCCCRAAACTAAATC			II			TGCTGCCCACATAATCCGACCCAAAGGCCCTTGGCTTCAATGCAAATCCCGGAGCTGAAT[CG]CCAACAACCCAGGGCCCACTTCCCATTACGCACCAGTGGCACCGTGCCTGGGGCCTTCGG	37	1	164290833	AATCCGACCCAAAGGCCCTTGGCTTCAATGCAAATCCCGGAGCTGAATCG	1	194164212	F								chr1:164290515-164290767	S_Shore				S_Shore	2:4G16T28
cg19903124	cg19903124	53762489	CATTACACCTTTAAAAACTAAAAACTTACTATTAACTCRACCTCCTTCCC			II			AACTACAGTACCATTGCACCTTTAAGGACTGGAGACTTGCTATTAGCTCGGCCTCCTTCC[CG]GCCCACCTCTGAACTCTGATTGACAGGGCGCCGGGCGAGGAGGAGCTGAAGGAGGCTGGA	37	1	164528101	ATTGCACCTTTAAGGACTGGAGACTTGCTATTAGCTCGGCCTCCTTCCCG	1	194411123	F					PBX1	NM_002585	TSS1500			PBX1;PBX1	ENSMMUT00000026852;ENSMMUT00000015900	TSS1500;TSS1500		1:27G22
cg18137657	cg18137657	49725437	ACCCAAACTAATACATTCCCATACTAAAATCAAAATAACCAAACACCCCA	58605482	ACCCAAACTAATACATTCCCATACTAAAATCGAAATAACCGAACACCCCG	I	A	Red	GATGGACGAGCAGCCCAGGCTGATGCATTCCCATGCTGGGGTCGGGATGGCCGGACACCC[CG]GCCTGTCCCAGCACTTGCAGGATGGGGCCGGAGGGACCGAGGGGGAGGGCGGGAGGAAGC	37	1	164529119	CGGGGTGTCCGGCCATCCCGACCCCAGCATGGGAATGCATCAGCCTGGGC	1	194411889	R					PBX1	NM_002585	1stExon			PBX1;PBX1	ENSMMUT00000026852;ENSMMUT00000015900	1stExon;1stExon		0:50
cg24489237	cg24489237	26664417	ATAATAATCATAATTTACTATAAAATATCTCCAATATCCTACTTCCTCCC			II			CGGACACCCCGGCCTGTCCCAGCACTTGCAGGATGGGGCCGGAGGGACCGAGGGGGAGGG[CG]GGAGGAAGCAGGACATTGGAGACATTTTACAGCAAATTATGACCATCACAGACCAGAGTT	37	1	164529170	TGATGGTCATAATTTGCTGTAAAATGTCTCCAATGTCCTGCTTCCTCCCG	1	194411940	R				TRUE	PBX1	NM_002585	1stExon			PBX1;PBX1	ENSMMUT00000026852;ENSMMUT00000015900	1stExon;1stExon		0:50
cg11514338	cg11514338	53630331	ACRTTCTCTTCCAAAAAAAAATATCTCAAATATACTTTAATCTAAAACAC			II			CCCCACTCAAACTTGAGCTGGTAGTTCTGTAGCAATTGAAATTGTTGCCTGATGAATAGC[CG]TGTTCCAGATTAAAGCATATTTGAGACATCTTTTTCTGGAAGAGAACGTCCACCTTACAC	37	1	164543254	CGTTCTCTTCCAGAAAAAGATGTCTCAAATATGCTTTAATCTGGAACACG	1	194426161	R					PBX1	NM_002585	Body	chr1:164545540-164545917	N_Shelf	PBX1;PBX1	ENSMMUT00000026852;ENSMMUT00000015900	Body;Body	N_Shelf	2:11A10C27
cg06750897	cg06750897	15648403	ATCCTCTATACTACACACATCAACCCTACAATAAAATCAACAAATTTACA	23607509	GTCCTCTATACTACGCGCATCAACCCTACGATAAAATCAACAAATTTACG	I	A	Red	GCTGTAAGACGCTGCACAATTAGATTAGAGGAGAGGGCTAGGGGTGGCCGCGAACCCCCT[CG]CAAATCTGTTGACTTCACCGCAGGGCTGATGCGCGCAGCATAGAGGACGCTTGGGAGCGC	37	1	164545553	CGCAAATCTGTTGACTTCACCGCAGGGCTGATGCGCGCAGCATAGAGGAC	1	194428503	F					PBX1	NM_002585	Body	chr1:164545540-164545917	Island	PBX1;PBX1	ENSMMUT00000026852;ENSMMUT00000015900	Body;Body	Island	3:9A0C30C8
cg11155784	cg11155784	72664480	AAAACTCAAACCTCCAACAAAAAACTTCTTAAACAACAAACCTACCAACC			II			AGGGCTGAGTGTATGAAGCGTTAATGAAGGCTGCCATTGGAACCAGTCCACGTCCCGTCC[CG]GCTGGCAGGTTTGCTGTCCAAGAAGTCTCTTGCTGGAGGCCTGAGTTCCTGAGTGTCGGG	37	1	164572163	GAACTCAGGCCTCCAGCAAGAGACTTCTTGGACAGCAAACCTGCCAGCCG	1	194455971	R					PBX1	NM_002585	Body			PBX1;PBX1	ENSMMUT00000026852;ENSMMUT00000015900	Body;Body		0:50
cg27532621	cg27532621	19688430	ACATAAATTTACTAAACCTTTTTAACAACTTCAAAACTCCCTCAAAATCC			II			TGCATTCCTTCAGCTGGTATCTTTCTTCCTCTAACATGGTGATTCTCAATTTGTGGGCCA[CG]GACCCTGAGGGAGCCTTGAAGTTGTTAAAAAGGTTTAGTAAATTCATGCACATACCAAGC	37	1	164593763	CGGACCCTGAGGGAGCCTTGAAGTTGTTAAAAAGGTTTAGTAAATTCATG	1	194478251	F					PBX1	NM_002585	Body			PBX1;PBX1	ENSMMUT00000026852;ENSMMUT00000015900	Body;Body		1:38G11
cg21270847	cg21270847	33611355	AACACTAATCAACATTTATTCATCTCTTACCCTTAAATCTAAAACACACA	20627365	AACACTAATCAACATTTATTCGTCTCTTACCCTTAAATCTAAAACGCGCG	I	C	Grn	TCGGACAAAATCAACACTAATCAACATTTATTCGTCTCTTGCCCTTGGGTCTGAGGCGCG[CG]CGGGCTGCGCCATTCTCCCGCTCGTCTCGCCACGCTTTTCACCCTCCATCCAGCCTCGCC	37	1	164604806	CGCGCGCCTCAGACCCAAGGGCAAGAGACGAATAAATGTTGATTAGTGTT	1	194489240	R					PBX1	NM_002585	Body			PBX1;PBX1	ENSMMUT00000026852;ENSMMUT00000015900	Body;Body		0:50
cg26026748	cg26026748	46635432	AAAAACTACTCTATTCTATCAACCAAAAAAAACAAACAATAACAACAAAC			II			CATCAGCAGAGGGAGAAGGAAGTGGTTTTGTCTAGAGGTCACACTTAGTGGTTATACTGA[CG]CCTGCTGCCATTGCTTGCTTTTCTTGGTTGACAGAACAGAGCAGCTTTTATGTACATCAT	37	1	164629875	CGCCTGCTGCCATTGCTTGCTTTTCTTGGTTGACAGAACAGAGCAGCTTT	1	194514646	F					PBX1	NM_002585	Body			PBX1;PBX1	ENSMMUT00000026852;ENSMMUT00000015900	Body;Body		2:18T12A18
cg09823576	cg09823576	28609352	CTCACAAAATAATAAAAACAAATTTCAACTCRATTCAATTATTCTACACC			II			TAATGTCTCCACTCACAAAATGGTGGGAACAGATTTCAGCTCGATTCAGTTATTCTGCAC[CG]ACAGAAATCACAAAACAAATATATATGTGTTTTTCAAGTGCTAAGATAGCCCTTTTTTTT	37	1	164640367	CGGTGCAGAATAACTGAATCGAGCTGAAATCTGTTCCCACCATTTTGTGA	1	194525686	R					PBX1	NM_002585	Body			PBX1;PBX1	ENSMMUT00000026852;ENSMMUT00000015900	Body;Body		1:36A13
cg21853707	cg21853707	47622328	TTCCTTTCCTTTTCTTTTCCCTTTTCCCAAAAAAAATATCTTAACTTAAC			II			AATGCTGGAATGAATTTATGCTTAAGAGCTTGTCTCGGGAATGCAGCTGGGTTTAAGAGT[CG]CCAAGCCAAGACACCCTTTTTGGGAAAAGGGAAAAGAAAAGGAAAGGAAGATAAAAACCC	37	1	164676874	CGCCAAGCCAAGACACCCTTTTTGGGAAAAGGGAAAAGAAAAGGAAAGGA	1	194561538	F	rs1780366				PBX1	NM_002585	Body			PBX1;PBX1	ENSMMUT00000026852;ENSMMUT00000015900	Body;Body		0:50
cg14031054	cg14031054	54740346	ATAACCTTAACAAAAACTAAAACCTAATCAAACTAAAACACATTTTCACC			II			AACGGCTGTTTATAACCTTGGCAAAGACTGAGGCCTAATCAGGCTGGAGCACATTTTCAC[CG]ACTGGCTGATAACAGGCTGTTAGCAGCCTTATCGCTCGGGAGAGATAGGCCAAAATAAGC	37	1	164681652	CGGTGAAAATGTGCTCCAGCCTGATTAGGCCTCAGTCTTTGCCAAGGTTA	1	194565987	R					PBX1	NM_002585	Body			PBX1;PBX1	ENSMMUT00000026852;ENSMMUT00000015900	Body;Body		0:50
cg15965716	cg15965716	65790452	AAAAAAATATTTCAAAATTCTACTCAACCTTACTCACAAACAATAACCCC			II			GCTGATTAAAAAAAAAAGTGTTTCAGAATTCTACTCAGCCTTGCTCACAGGCAATGACCC[CG]TCAGATCTGATAAACTGAACAAGCTAGGGGCTACCAGGAGCTGCAAAAGAGACCTACACA	37	1	164688315	CGGGGTCATTGCCTGTGAGCAAGGCTGAGTAGAATTCTGAAACACTTTTT	1	194572634	R			TRUE		PBX1	NM_002585	Body			PBX1;PBX1	ENSMMUT00000026852;ENSMMUT00000015900	Body;Body		0:50
cg22361413	cg22361413	24672397	CTCTTAAATACCAAAACCTACTAAATCTTTTACTATATATAAAATCACCC			II			TGGATTCTAAGCTCTTAGATGCCAGAGCCTACTGGATCTTTTACTGTATGTGAAGTCACC[CG]TACTGCCAAGGATCCTGAAGTGAACATGCTGACCCCTTTGAGAGATTCTTGGAAATATGA	37	1	164689630	CGGGTGACTTCACATACAGTAAAAGATCCAGTAGGCTCTGGCATCTAAGA	1	194573952	R					PBX1	NM_002585	Body			PBX1;PBX1	ENSMMUT00000026852;ENSMMUT00000015900	Body;Body		1:2C47
cg17724789	cg17724789	74756482	AACCAAAAAATAAATACATAAATAAAAAACACATTAAAACCAATATCTAC			II			GATCCATTTTAAACCAAAAAGTAAGTACATAAATAAAAGACACATTGAGGCCAATATCTA[CG]TTAGAACTCAGGTATCTACTTAAGGAAATTGCTATATAAAAACAGTCCATTTTTAGATAA	37	1	164711880	CGTAGATATTGGCCTCAATGTGTCTTTTATTTATGTACTTACTTTTTGGT	1	194598037	R					PBX1	NM_002585	Body			PBX1;PBX1	ENSMMUT00000026852;ENSMMUT00000015900	Body;Body		1:0G49
cg22729681	cg22729681	39688487	CAAAAATCAAAATTAATTAAAAAAATTTACTACCTCTTTCCAAAAAAACC			II			GAAGCAGTCATGTGGATCAGAGGCCAAGAGATAATTAAGTGGAAATAAGAACTCTATATC[CG]GCCTCTTTGGAAAGAGGTAGCAAATCCTCCTAATCAATTCTGATTCCTGCCGGCTTTGTT	37	1	164717625	CGGCCTCTTTGGAAAGAGGTAGCAAATCCTCCTAATCAATTCTGATTCCT	1	194604072	F					PBX1	NM_002585	Body			PBX1;PBX1	ENSMMUT00000026852;ENSMMUT00000015900	Body;Body		1:16C33
cg05341781	cg05341781	26765374	ATAATAAAAATTCTCCCRACACAATCTAACAAATACTTAACTCCTACTAC			II			TTGAAGCCAGTGCTGGATCTTGGGTCTGTGCTGCTGACGTTTTAGAACATGAGAAAGAGC[CG]CAGTAGGAGCCAAGTATCTGCCAGACTGTGTCGGGAGAACCTTTATCATTTCTGTCAGAT	37	1	164723567	TGATAAAGGTTCTCCCGACACAGTCTGGCAGATACTTGGCTCCTACTGCG	1	194609994	R					PBX1	NM_002585	Body			PBX1;PBX1	ENSMMUT00000026852;ENSMMUT00000015900	Body;Body		0:50
cg24719489	cg24719489	34730434	TACTCATAATCACACAACTAATAAAAAACAAAAACTTAACCTTATCCCAC			II			AGCAGGACACTTGCTCATGGTCACACAGCTAGTGAGAAGCAGAGACTTGGCCTTATCCCA[CG]CCCTCTGATTCCAAGTTTGGATAAAAAATAAAGGCTTTTTCTAGAGTTTTATATTCCTTA	37	1	164735833	GCTCATGGTCACACAGCTAGTGAGAAGCAGAGACTTGGCCTTATCCCACG	1	194621815	F					PBX1	NM_002585	Body			PBX1;PBX1	ENSMMUT00000026852;ENSMMUT00000015900	Body;Body		1:30G19
cg05804299	cg05804299	18791330	TTAAAATAAATACATCTTTTACTAACCTATACCTCTCTTTCAAAAATCAC			II			AAAATATTGGTGTTAATTACATAGGCTTGAGATACATGCAAAGAAGAGGGTGAAGACAGC[CG]TGACCTCTGAAAGAGAGGCATAGGTCAGTAAAAGATGCATTCATTCCAAAGACTGCTGCT	37	1	164740062	TGGAATGAATGCATCTTTTACTGACCTATGCCTCTCTTTCAGAGGTCACG	1	194626032	R	rs2171690				PBX1	NM_002585	Body			PBX1;PBX1	ENSMMUT00000026852;ENSMMUT00000015900	Body;Body		2:10A37A1
cg01554357	cg01554357	70722397	AAAAACACTAAATCTATTTATAAATACCCCAAATCCATTTCAAAACACAC			II			AGATGACTGTCTGGGGTCACAGGTGTTGTTTGTGGTCATGGAAAAAGAAAAGCTAATTGG[CG]TGTGTTTTGAAATGGACCTGGGGCACCCATAAATAGACCCAGTGTCCTTCAGCTGGAGAA	37	1	164750454	AGGACACTGGGTCTATTTATGGGTGCCCCAGGTCCATTTCAAAACACACG	1	194636577	R					PBX1	NM_002585	Body			PBX1;PBX1	ENSMMUT00000026852;ENSMMUT00000015900	Body;Body		1:26G23
cg12701942	cg12701942	19715463	AAACATTTTACTCTTTTCCTAAAACTACATAACTAACTTAAAAATAAAAC			II			TCTCAGGAAGCAAGCATTTTGCTCTTTTCCTAAAACTGCATAGCTGACTTGGGAATGAGG[CG]GGGAGAGCTGGTCTCTCTTTTCTAACTCTTCTGGTAGGATGTGGTAAAGACTGAGCTCCT	37	1	164756311	AGCATTTTGCTCTTTTCCTAAAACTGCATAGCTGACTTGGGAATGAGGCG	1	194642441	F		rs75396995			PBX1	NM_002585	Body			PBX1;PBX1	ENSMMUT00000026852;ENSMMUT00000015900	Body;Body		3:4C24C8A11
cg12073907	cg12073907	57735305	CATCCRCTCAATCTCCTTTAAAAAAATAAACCTAATCCRACTTTACTCTC			II			TTGATTGTCCTGCCATTCCAGGCCTGCAACGAGTTCACCACCCACGTGATGAATCTCCTG[CG]AGAGCAAAGCCGGACCAGGCCCATCTCCCCAAAGGAGATTGAGCGGATGGTCAGCATCAT	37	1	164768975	ATCCGCTCAATCTCCTTTGGGGAGATGGGCCTGGTCCGGCTTTGCTCTCG	1	194655014	R					PBX1	NM_002585	Body			PBX1;PBX1;PBX1	ENSMMUT00000026852;ENSMMUT00000015900;ENSMMUT00000026851	Body;Body;Body		1:23T26
cg06749480	cg06749480	43749460	CTTATAATATACAATCTTCCCTAAATAATCTCACCTACTCTAATAAACTC			II			ATCCTGATCCTAGGATTTCAAAGGCCCTAGATTAAGACAGCTACTAAAAGAAGTGATAAG[CG]AGTCCATCAGAGTAGGTGAGACCACCTAGGGAAGATTGCACATCACAAGGAGAGAAGAGC	37	1	164774643	TTGTGATGTGCAATCTTCCCTAGGTGGTCTCACCTACTCTGATGGACTCG	1	194660656	R	rs76256814				PBX1	NM_002585	Body			PBX1;PBX1;PBX1	ENSMMUT00000026852;ENSMMUT00000015900;ENSMMUT00000026851	Body;Body;Body		1:17A32
cg02955020	cg02955020	38797340	TTAACTCCAACCTAAACCCCTTAATAAAAATCCCCATTAAATAACTACAC			II			TTCCTTTCCAGGTTCTTCCAGTTCTTTTAACATGTCAAACTCTGGAGATTTGTTCATGAG[CG]TGCAGTCACTCAATGGGGATTCTTACCAAGGGGCCCAGGTTGGAGCCAACGTGCAATCAC	37	1	164789358	TGGCTCCAACCTGGGCCCCTTGGTAAGAATCCCCATTGAGTGACTGCACG	1	194675401	R	rs34778614		TRUE		PBX1	NM_002585	Body			PBX1;PBX1;PBX1	ENSMMUT00000026852;ENSMMUT00000015900;ENSMMUT00000026851	Body;Body;Body		0:50
cg09871424	cg09871424	52688496	TAAAACAATAACAAATAAAAAAACCCACRTAATTTCTCCTAACAAAACAC			II			CGTTCTGGTTCAAGGAGGGTGGTAGAGAAAAGGCAGGGTTTTGGTTGCAATTCTGTGTCA[CG]TGTCCTGTCAGGAGAAACCACGTGGGTTTTCCCATCTGCCATTGCCCCATCCTTGGCTCA	37	1	164811491	CGTGTCCTGTCAGGAGAAACCACGTGGGTTTTCCCATCTGCCATTGCCCC	1	194697986	F					PBX1	NM_002585	Body			PBX1;PBX1	ENSMMUT00000015900;ENSMMUT00000026851	Body;Body		2:33T3G12
cg24039780	cg24039780	16678332	RTAACAATAAACRAAATCAACTATTTCCCAAAACRATACAACCTCTAAAC			II			CCAGGGTTAACGTGGCAGTAAGCGAGGTCAGCTGTTTCCCAAGACGGTGCAGCCTCTGAA[CG]TCTTCCATCACAGCTAGAATGATACAGCTGAAGCAGCCGAAGTGATTTACAGGAAACCCA	37	1	164812337	TGGCAGTAAGCGAGGTCAGCTGTTTCCCAAGACGGTGCAGCCTCTGAACG	1	194698822	F					PBX1	NM_002585	Body			PBX1;PBX1	ENSMMUT00000015900;ENSMMUT00000026851	Body;Body		0:50
cg17240157	cg17240157	29680461	CATATACAATTACCTACATTAATAACTATAACACTATACCTTTTAAACCC			II			TCCCGAGATGCCATATACAATTACCTACATTAATAACTGTAGCACTATGCCTTTTGAGCC[CG]AGAGAGGGAATTAGTGACTCTAAGTGAAGGTCACTGACACAGAGAAGCAGTATGTGTCTG	37	1	164816968	CGGGCTCAAAAGGCATAGTGCTACAGTTATTAATGTAGGTAATTGTATAT	1	194703472	R	rs3185695				PBX1	NM_002585	3'UTR							3:25C10A4A8
cg17855130	cg17855130	67650411	AACACRCAAAACAAAATAAAAAATTTCCCCTCTTCTTTCTATAACAATAC			II			ATGACCCTCATAGCACGCAAAACAGGATGGGGAATTTCCCCTCTTCTTTCTGTGACAATG[CG]CATCATTCCTGCATTAGTTTTTAACACCAGACTACCTACATTCATCATTTCCCTCATTTT	37	1	164819399	GCACGCAAAACAGGATGGGGAATTTCCCCTCTTCTTTCTGTGACAATGCG	1	194705916	F		rs4035254			PBX1	NM_002585	3'UTR							1:28T21
cg25736348	cg25736348	51751480	TATCTTCTAATTAAACCCTAACTAATACATACATCTAATTCATATTAAAC			II			GAACTAGAAGAGAAGTAATATATAACAGATTATCTAGGCCAATCTATTTAGTGTTGGGCC[CG]CTTAATATGAATTAGATGTATGTATCAGTCAGGGTCCAACCAGAAGATAGAAACCACACA	37	1	164921754	ATCTTCTGGTTGGACCCTGACTGATACATACATCTAATTCATATTAAGCG	1	194792389	R														2:5G24C19
cg04785391	cg04785391	68626367	ATTCAATTTTAACCTTTCATAACTACATTTTAATTCTATATCCTTCTAAC			II			GACTCACCTCAGTGCCTGGAATGCAAGCAGAGCCATAATAAATAGAGATAATGGAGCGGT[CG]TCAGAAGGATATAGAATTAAAATGTAGCCATGAAAGGTCAAAACTGAATTTCTAAGGGAT	37	1	165040606	TTCAGTTTTGACCTTTCATGGCTACATTTTAATTCTATATCCTTCTGACG	1	194909563	R														0:50
cg08166600	cg08166600	32738332	TCCATAAAAAATAAACAAACRTTTCCCATTTAAAAAACAAAAACTCCATC			II			TTTATAAATTTATTTTGAAATGAATAAACCAGAGGAGCTGCAGTTTTGTTTTTGACCACA[CG]ATGGAGCCTTTGCCTCTTAAATGGGAAACGTTTGCCCATCTTTCATGGAAAGCCAAAAGG	37	1	165083715	CCATGAAAGATGGGCAAACGTTTCCCATTTAAGAGGCAAAGGCTCCATCG	1	194947333	R	rs76048232							chr1:165086756-165087026	N_Shelf				N_Shelf	3:16C19T12A0
cg00647217	cg00647217	54669416	AAACACTATCACAACTCAATAACCAAAATAATTAATTAACAACATAACCA	42603410	AAACGCTATCACGACTCGATAACCGAAATAATTAATTAACGACGTAACCG	I	T	Red	TCGCGGAGCGCAAAGCGCTGTCACGACTCGGTGGCCGAGGTGATTAATTAGCGGCGTGGC[CG]TGCGGGGGACGCGTGCTGGCCTCCACATCTGCCCCGTGCCAGCAGGGGTCAATATGCGGT	37	1	165086866	CGGCCACGCCGCTAATTAATCACCTCGGCCACCGAGTCGTGACAGCGCTT	1	194950274	R								chr1:165086756-165087026	Island				Island	0:50
cg27003520	cg27003520	13609431	TATCACTACTTTCCCTCTCACTCCCTCCAAAACCTAATTAACTATAACAC			II			TCAATATGCGGTGTCACTGCTTTCCCTCTCACTCCCTCCAAAGCCTAATTGGCTGTGACA[CG]CGGGCCAGCTGTTGTGAGAGGTGGAGCGCGGCGGGCGTTTTCCAGGACGGAGGCTGAGGG	37	1	165086976	GTCACTGCTTTCCCTCTCACTCCCTCCAAAGCCTAATTGGCTGTGACACG	1	194950384	F								chr1:165086756-165087026	Island				Island	0:50
cg24641302	cg24641302	56809308	ACAAACCAACTATTATAAAAAATAAAACACAACAAACATTTTCCAAAACA	52612346	GCGAACCAACTATTATAAAAAATAAAACGCGACGAACGTTTTCCAAAACG	I	A	Red	TGGCTGTGACACGCGGGCCAGCTGTTGTGAGAGGTGGAGCGCGGCGGGCGTTTTCCAGGA[CG]GAGGCTGAGGGCAGGTTGACGGGCCTGTGGAGAATGTGTGCTGCTTCCTGCAGGCGACCA	37	1	165087025	GCGGGCCAGCTGTTGTGAGAGGTGGAGCGCGGCGGGCGTTTTCCAGGACG	1	194950433	F								chr1:165086756-165087026	Island				Island	0:50
cg15391651	cg15391651	12738458	CTAATAACATCACTCTAACATAATAATACTTTATACACACTCAAAACTCC			II			GTCATTGCCTCCCTCCTGGCCTCCGGCACCAGAGCCTGCATCCTGCCTGCCCCAGGTAAC[CG]GAGCCCTGAGTGTGCACAAAGCACCACTATGCCAGAGTGATGTTATCAGGCAGGCTGGCC	37	1	165132273	CGGAGCCCTGAGTGTGCACAAAGCACCACTATGCCAGAGTGATGTTATCA	1	194995956	F														0:50
cg23917513	cg23917513	57786395	TACTTTAACCTATAAAATATAATATATCTAATATCCAACAAAAAATTTTC			II			AGCCCATGCCTTGCTTTGGCCTGTGGGATGTGATGTGTCTGATATCCAGCAAGAGATTTT[CG]ATGGGCTTCCCACTTTGACTTGGCCTCTTGCTTCCTGCCAACCTCATGAGAACAACAAGC	37	1	165181544	GCTTTGGCCTGTGGGATGTGATGTGTCTGATATCCAGCAAGAGATTTTCG	1	195048240	F					LMX1A;LMX1A;LMX1A	NM_177398;NM_001033507;NM_177399	Body;5'UTR;5'UTR			LMX1A;LMX1A	ENSMMUT00000044735;ENSMMUT00000008821	Body;Body		2:22A20G6
cg06183849	cg06183849	74670432	CCAACACTCAAAATAAAAACACACAACTCCCCTTTAAAACCTACCTAAAC			II			TTTCTGGGCCAGGCAGGGGGAGGGACCGGGCAGGTCAGAGGCAGGGCACTTCAGCTCAGA[CG]TCCAGGCAGGCCCCAAAGGGGAGCTGTGTGTCTCCACTCTGAGTGCTGGCAGCCCGCCAC	37	1	165190886	CGTCCAGGCAGGCCCCAAAGGGGAGCTGTGTGTCTCCACTCTGAGTGCTG	1	195057625	F					LMX1A	NM_177398	Body			LMX1A;LMX1A	ENSMMUT00000044735;ENSMMUT00000008821	Body;Body		0:50
cg18206481	cg18206481	16751477	AACCAAACCAAAAATCAACTCAATCCAAAAAAAATCAAAATTCAAATAAC			II			CCGGGAGCTAGGACCAAACCAGGAGTCAGCTCAGTCCAAAGGAAATCAGGGTTCAGGTAG[CG]ACGGTGTCCGTGCGTTTCTTCACTAGTGCATGTGCGAGGAGGGCTGGAGGCATGAGCGAA	37	1	165204502	CGCTACCTGAACCCTGATTTCCTTTGGACTGAGCTGACTCCTGGTTTGGT	1	195071238	R					LMX1A	NM_177398	Body	chr1:165204501-165205507	Island	LMX1A;LMX1A	ENSMMUT00000044735;ENSMMUT00000008821	Body;Body	Island	3:22C10G3A12
cg00174428	cg00174428	58722308	CAACRAAAAACCTTTAAATTTACCRTAACATTACTTTTAATTAACTCTAC			II			CGCGGCTCCGCCAGCGGAGAGCCTTTGGATTTACCGTGGCATTACTTTTAATTAACTCTG[CG]GCGCGGCGCGGGGAGCGCAGGGTGGGCCCTAATCCCGGGCCCGCCTGACGTCACCTGGGA	37	1	165204791	AGCGGAGAGCCTTTGGATTTACCGTGGCATTACTTTTAATTAACTCTGCG	1	195071534	F					LMX1A	NM_177398	Body	chr1:165204501-165205507	Island	LMX1A;LMX1A	ENSMMUT00000044735;ENSMMUT00000008821	Body;Body	Island	2:0G10G38
cg23049291	cg23049291	68758491	CRCCRCAAAATTAATTAAAAATAATACCACRATAAATCCAAAAACTCTCC			II			CCAGCACCTGCCTCGGAAAGCCCTCTCTCGCAGGCTGGCCCGAAGGCGCGGCTCCGCCAG[CG]GAGAGCCTTTGGATTTACCGTGGCATTACTTTTAATTAACTCTGCGGCGCGGCGCGGGGA	37	1	165204745	GCCGCAGAGTTAATTAAAAGTAATGCCACGGTAAATCCAAAGGCTCTCCG	1	195071488	R	rs75912260	rs4657417			LMX1A	NM_177398	Body	chr1:165204501-165205507	Island	LMX1A;LMX1A	ENSMMUT00000044735;ENSMMUT00000008821	Body;Body	Island	1:9G40
cg09118258	cg09118258	61750401	AAAAACCTTTAAATTTACCRTAACATTACTTTTAATTAACTCTACRACRC			II			CTCCGCCAGCGGAGAGCCTTTGGATTTACCGTGGCATTACTTTTAATTAACTCTGCGGCG[CG]GCGCGGGGAGCGCAGGGTGGGCCCTAATCCCGGGCCCGCCTGACGTCACCTGGGAACGCG	37	1	165204796	AGAGCCTTTGGATTTACCGTGGCATTACTTTTAATTAACTCTGCGGCGCG	1	195071539	F		rs75912260			LMX1A	NM_177398	Body	chr1:165204501-165205507	Island	LMX1A;LMX1A	ENSMMUT00000044735;ENSMMUT00000008821	Body;Body	Island	1:6G43
cg17716664	cg17716664	69680431	ACCTTTAAATTTACCATAACATTACTTTTAATTAACTCTACAACACAACA	67626357	ACCTTTAAATTTACCGTAACATTACTTTTAATTAACTCTACGACGCGACG	I	C	Grn	CGCCAGCGGAGAGCCTTTGGATTTACCGTGGCATTACTTTTAATTAACTCTGCGGCGCGG[CG]CGGGGAGCGCAGGGTGGGCCCTAATCCCGGGCCCGCCTGACGTCACCTGGGAACGCGCGG	37	1	165204799	CGCCGCGCCGCAGAGTTAATTAAAAGTAATGCCACGGTAAATCCAAAGGC	1	195071542	R		rs75912260			LMX1A	NM_177398	Body	chr1:165204501-165205507	Island	LMX1A;LMX1A	ENSMMUT00000044735;ENSMMUT00000008821	Body;Body	Island	1:3G46
cg19317413	cg19317413	40708379	ATTCTAATACCCAATCCTAAATAAACAAACCACTCTAAAAAAAAAACTCA	55790405	ATTCTAATACCCAATCCTAAATAAACAAACCGCTCTAAAAAAAAAACTCG	I	A	Red	GGGCTTTGCTCCGCGGGAATTAAAGGAAGGAGAAATGTTAGTACACTTTTAATTGGAAAC[CG]AGTTCTTCTTTCAGAGCGGCTTGTTTACTCAGGATTGGGCATTAGAACTCAGGGGAGGCT	37	1	165204985	GTTCTAATGCCCAATCCTGAGTAAACAAGCCGCTCTGAAAGAAGAACTCG	1	195071728	R					LMX1A	NM_177398	Body	chr1:165204501-165205507	Island	LMX1A;LMX1A	ENSMMUT00000044735;ENSMMUT00000008821	Body;Body	Island	0:50
cg15713630	cg15713630	72763418	CAATTAAAACCTCCCCTAAATTCTAATACCCAATCCTAAATAAACAAACC			II			ATTAAAGGAAGGAGAAATGTTAGTACACTTTTAATTGGAAACCGAGTTCTTCTTTCAGAG[CG]GCTTGTTTACTCAGGATTGGGCATTAGAACTCAGGGGAGGCTCTAATTGAAGTGACGGCT	37	1	165205003	CGGCTTGTTTACTCAGGATTGGGCATTAGAACTCAGGGGAGGCTCTAATT	1	195071746	F					LMX1A	NM_177398	Body	chr1:165204501-165205507	Island	LMX1A;LMX1A	ENSMMUT00000044735;ENSMMUT00000008821	Body;Body	Island	0:50
cg27590049	cg27590049	63745378	CRCCTAACCTCTTACATTTCTAAAAAACCTTTAAAAACAAAACCRAATAC			II			GTGTGTTTCTGCGCCTGGCCTCTTGCATTTCTAAGGGGCCTTTGAAGACAGGGCCGAATG[CG]CGCGGGGGCTTCAGGCACTTTGCGCTCCACGGCGGGTCCCGCAGCCCGGCCCGAGCCGGC	37	1	165205199	GCCTGGCCTCTTGCATTTCTAAGGGGCCTTTGAAGACAGGGCCGAATGCG	1	195071942	F					LMX1A	NM_177398	Body	chr1:165204501-165205507	Island	LMX1A;LMX1A	ENSMMUT00000044735;ENSMMUT00000008821	Body;Body	Island	2:36A8C4
cg06872705	cg06872705	62644451	CCTAACCTCTTACATTTCTAAAAAACCTTTAAAAACAAAACCRAATACRC			II			GTGTTTCTGCGCCTGGCCTCTTGCATTTCTAAGGGGCCTTTGAAGACAGGGCCGAATGCG[CG]CGGGGGCTTCAGGCACTTTGCGCTCCACGGCGGGTCCCGCAGCCCGGCCCGAGCCGGCCC	37	1	165205201	CTGGCCTCTTGCATTTCTAAGGGGCCTTTGAAGACAGGGCCGAATGCGCG	1	195071944	F					LMX1A	NM_177398	Body	chr1:165204501-165205507	Island	LMX1A;LMX1A	ENSMMUT00000044735;ENSMMUT00000008821	Body;Body	Island	2:34A8C6
cg23689712	cg23689712	67622415	ATCACCAATCCAATTTCTTTCCTTTCTAACTCTCATTTTCCCTCTCAACA	48615330	ATCACCAATCCGATTTCTTTCCTTTCTAACTCTCGTTTTCCCTCTCAACG	I	C	Grn	AGCCGGCCCTGGAAGCTTCGCCCTGGACTAGACTGGCACCGACGCCGCCCCCAGCCTGAG[CG]CTGAGAGGGAAAACGAGAGCTAGAAAGGAAAGAAATCGGACTGGTGACTGCCTGGCAGGG	37	1	165205314	GTCACCAGTCCGATTTCTTTCCTTTCTAGCTCTCGTTTTCCCTCTCAGCG	1	195072056	R					LMX1A	NM_177398	Body	chr1:165204501-165205507	Island	LMX1A;LMX1A	ENSMMUT00000044735;ENSMMUT00000008821	Body;Body	Island	0:50
cg05099491	cg05099491	21672487	RTCTACTCACAACAATTTAAATTACACCCCTACCAAACAATCACCAATCC			II			CCGACGCCGCCCCCAGCCTGAGCGCTGAGAGGGAAAACGAGAGCTAGAAAGGAAAGAAAT[CG]GACTGGTGACTGCCTGGCAGGGGTGTAATTCAAACTGTTGTGAGCAGACGGCAGGAGGGA	37	1	165205352	CGGACTGGTGACTGCCTGGCAGGGGTGTAATTCAAACTGTTGTGAGCAGA	1	195072094	F					LMX1A	NM_177398	Body	chr1:165204501-165205507	Island	LMX1A;LMX1A	ENSMMUT00000044735;ENSMMUT00000008821	Body;Body	S_Shore	0:50
cg16967640	cg16967640	23742365	CAAAAAAAAATTACCAAAATAACAAATAATTCCCACCCACCACCCTTTCA	53713463	CAAAAAAAAATTACCAAAATAACGAATAATTCCCACCCGCCGCCCTTTCG	I	C	Grn	GTGAGCAGACGGCAGGAGGGAGTTGCCAAGGTAACGGGTGATTCCCACCCGCCGCCCTTT[CG]CTAAGGCTGGGGAGAGGGAAGCCTCCGCGTGCTGGGTTAGGGCCAAGCCCGCGCACATAG	37	1	165205453	CAGGAGGGAGTTGCCAAGGTAACGGGTGATTCCCACCCGCCGCCCTTTCG	1	195072195	F					LMX1A	NM_177398	Body	chr1:165204501-165205507	Island	LMX1A;LMX1A	ENSMMUT00000044735;ENSMMUT00000008821	Body;Body	S_Shore	1:26A23
cg16524049	cg16524049	69687430	AAAAATATAATTCTATCCCAAAACACCCRTATTCCCAATACCCTATATAC			II			GCCCTTTCGCTAAGGCTGGGGAGAGGGAAGCCTCCGCGTGCTGGGTTAGGGCCAAGCCCG[CG]CACATAGGGTACTGGGAACACGGGTGTCTTGGGACAGAATTACATTTCTTTTTCCCTATC	37	1	165205506	GAAATGTAATTCTGTCCCAAGACACCCGTGTTCCCAGTACCCTATGTGCG	1	195072248	R	rs34616188				LMX1A	NM_177398	Body	chr1:165204501-165205507	Island	LMX1A;LMX1A	ENSMMUT00000044735;ENSMMUT00000008821	Body;Body	S_Shore	1:10A39
cg05229742	cg05229742	26660480	TAATACTTAACAAACCCCCAAACAAAAACAACCAACTTAACTACATATTC			II			CATTCTTTAGATAATGCTTAACAAACCCCCAAACAAAGGCAGCCAACTTAGCTGCATGTT[CG]TAAAATGTATTCTCAGCAGATTCGGGCTTATTGAAGCACTGACTTGCTTTGCAGCCAGGG	37	1	165249378	CGAACATGCAGCTAAGTTGGCTGCCTTTGTTTGGGGGTTTGTTAAGCATT	1	195116467	R					LMX1A	NM_177398	Body			LMX1A;LMX1A	ENSMMUT00000044735;ENSMMUT00000008821	Body;Body		0:50
cg05127450	cg05127450	36608466	TACTATCCCTTTCATTCACCAATAACAAATACAAAATTCTACRCRTACAC			II			TCTTCATGTAATGCTGTCCCTTTCATTCACCAGTGACAAATGCAGAATTCTGCGCGTGCA[CG]CGCGCGTCCACACAGTCAACCTACACCAGTCCTAATGCACAAAAACAGAGACCTCTGGAT	37	1	165321224	GCTGTCCCTTTCATTCACCAGTGACAAATGCAGAATTCTGCGCGTGCACG	1	195187925	F					LMX1A	NM_177398	Body	chr1:165321703-165322318	N_Shore	LMX1A;LMX1A	ENSMMUT00000044735;ENSMMUT00000008821	Body;Body	N_Shore	2:5T31T12
cg26337312	cg26337312	13715413	TCACTAAAATCCAAACAATTTAAACTCAAAAATAACTCTACTACCATTCA	10628496	TCGCTAAAATCCGAACAATTTAAACTCGAAAATAACTCTACTACCATTCG	I	A	Red	GGTTCTGCAGAAAACCAGGAAGGCGACAGTGAAAGGGCGAACGGGCTGTGCGCTTAGCTC[CG]AATGGCAGCAGAGCCATTTCCGAGCCCAAACTGTCCGGACTCCAGCGAACAAACCCGAGC	37	1	165321741	TCGCTGGAGTCCGGACAGTTTGGGCTCGGAAATGGCTCTGCTGCCATTCG	1	195188438	R	rs67130162				LMX1A	NM_177398	Body	chr1:165321703-165322318	Island	LMX1A;LMX1A	ENSMMUT00000044735;ENSMMUT00000008821	Body;Body	Island	2:13C20A15
cg10315533	cg10315533	33781360	ATCAATAATTAACCTTTAATTAACAAACATACCCAAATATACTCRCAAAC			II			AGGGTATAGAAATCAATAATTGGCCTTTAATTAACAAACATACCCAGGTATGCTCGCAAA[CG]TCTGCACATCCTGTAAGATTAAATTACATACAAATTTGTGCTCTCAGGTTTATTACGTCG	37	1	165322784	TCAATAATTGGCCTTTAATTAACAAACATACCCAGGTATGCTCGCAAACG	1	195189497	F					LMX1A	NM_177398	Body	chr1:165323486-165323811	N_Shore	LMX1A;LMX1A	ENSMMUT00000044735;ENSMMUT00000008821	Body;Body	S_Shore	1:3G46
cg26522592	cg26522592	18629448	AAAATAACAAAAAATAAATTTCCTACCTCCRCTAAATCACTTTAAAACCC			II			AGTGTCCCGGCCGGGATTCCCGATGCCAGGCGCGTTCGGCAGCAGTGCTTGAGGGCGAAA[CG]GGCCTCAAAGTGACTCAGCGGAGGCAGGAAATCCACTCTTTGCTACCCCTTGGACTTTGT	37	1	165323232	CGGGCCTCAAAGTGACTCAGCGGAGGCAGGAAATCCACTCTTTGCTACCC	1	195189942	F					LMX1A	NM_177398	Body	chr1:165323486-165323811	N_Shore	LMX1A;LMX1A	ENSMMUT00000044735;ENSMMUT00000008821	Body;Body	S_Shore	3:12C17G11C7
cg10815625	cg10815625	48636476	TACTCTAACTTCCACTCTCTTCCAAAACTAAACAAATCCAAAAATTCCCA	34797423	TACTCTAACTTCCGCTCTCTTCCGAAACTAAACAAATCCAAAAATTCCCG	I	A	Red	CCGGGTACTGCCTGCTCTGGCTTCCGCTCTCTTCCGAGGCTGGGCAAGTCCAAAAGTTCC[CG]AAAGGGGGGTTCAAAGAGGGGCGCTCAGTGCACGTGATTTCGTTTCATCTAGGGTGTTGG	37	1	165323768	CGGGAACTTTTGGACTTGCCCAGCCTCGGAAGAGAGCGGAAGCCAGAGCA	1	195190492	R					LMX1A	NM_177398	Body	chr1:165323486-165323811	Island	LMX1A;LMX1A	ENSMMUT00000044735;ENSMMUT00000008821	Body;Body	Island	1:9C40
cg17787084	cg17787084	62665411	ACTAAATTTAATTTCTCCAACAAAACTATCTCATCCTCCACATTCATACC			II			GGAGATTCCTCACTGGATTTGGTTTCTCCAGCAGAACTGTCTCATCCTCCACATTCATGC[CG]CTCTAGCGGTTCCGAGTGAAAGAGGCAAGAGGTTTAAAGGACAGAAGGAAAACTCCCTCC	37	1	165323896	CGGCATGAATGTGGAGGATGAGACAGTTCTGCTGGAGAAACCAAATCCAG	1	195190620	R					LMX1A	NM_177398	Body	chr1:165324191-165326328	N_Shore	LMX1A;LMX1A	ENSMMUT00000044735;ENSMMUT00000008821	Body;Body	S_Shore	0:50
cg03887163	cg03887163	23653394	CCAAAATCTCTAACTTCAACTCTACAAAACCCRTATATAAACACTCTTCC			II			GGGAGCCGTAACCAGAATCTCTGGCTTCAGCTCTGCAAGACCCGTGTGTGGACACTCTTC[CG]GGGTCCTTGACTCGCTGCTCCTCCTCTGTCGCTGCAAAGGAGTTGTGAGGGGGGACCCAC	37	1	165324100	CAGAATCTCTGGCTTCAGCTCTGCAAGACCCGTGTGTGGACACTCTTCCG	1	195190816	F					LMX1A	NM_177398	Body	chr1:165324191-165326328	N_Shore	LMX1A;LMX1A	ENSMMUT00000044735;ENSMMUT00000008821	Body;Body	S_Shore	0:50
cg08291024	cg08291024	34603332	CRTCTAAATAACAAATAATTAAAAATACCCAAAACTAAATTTTTAATCTC			II			GGATGCTATTGCCTCTAGGCCGCGAGAAGAGGGCGGCATTTATGAGACGTCGATCAGCTC[CG]AGATTAAAAATCCAGCCCTGGGTATTTTTAATCACTTGCCACTCAGACGCCTACGAACAA	37	1	165324411	GTCTGAGTGGCAAGTGATTAAAAATACCCAGGGCTGGATTTTTAATCTCG	1	195191127	R					LMX1A	NM_177398	Body	chr1:165324191-165326328	Island	LMX1A;LMX1A	ENSMMUT00000044735;ENSMMUT00000008821	Body;Body	Island	2:25G17T6
cg07686479	cg07686479	18614334	CAATCACAACRAACTACTCTAACTAATCTAATTTCACTTAAAATCAACAC			II			GGAGGAGAGATCAGTCACAGCGAACTGCTCTGGCTGATCTGATTTCACTTGAAGTCAACA[CG]TTATGTACTTAGGCCTCCGCCCCCCAACTGCGTTTCTCCTTCTCCTGCCCCCCTCACCCC	37	1	165325030	CGTGTTGACTTCAAGTGAAATCAGATCAGCCAGAGCAGTTCGCTGTGACT	1	195191747	R				TRUE	LMX1A	NM_177398	TSS200	chr1:165324191-165326328	Island	LMX1A;LMX1A	ENSMMUT00000044735;ENSMMUT00000008821	Body;Body	Island	2:6T13A29
cg24650501	cg24650501	23629416	AATACATAACRTATTAACTTCAAATAAAATCAAATCAACCAAAACAATTC			II			CAGCCAGGAGGATAGGGTCCAGCCAAGAGAATGTAGGGTGGGAGGAGAGATCAGTCACAG[CG]AACTGCTCTGGCTGATCTGATTTCACTTGAAGTCAACACGTTATGTACTTAGGCCTCCGC	37	1	165324990	GTACATAACGTGTTGACTTCAAGTGAAATCAGATCAGCCAGAGCAGTTCG	1	195191707	R	rs55712954			TRUE	LMX1A;LMX1A	NM_177398;NM_177398	5'UTR;1stExon	chr1:165324191-165326328	Island	LMX1A;LMX1A	ENSMMUT00000044735;ENSMMUT00000008821	Body;Body	Island	1:12A37
cg08460041	cg08460041	25679417	ACATTCCTACAAAAACATCCCAAAAACCCACCTTCATATAAATTAAAACA	58695420	ACGTTCCTACAAAAACGTCCCGAAAACCCACCTTCGTATAAATTAAAACG	I	A	Red	CTGCCCCCCTCACCCCCACCTACATCCCTTGCCCCAGGTTTTCCATCCCGAATCCGACTC[CG]CCCCAACCTATACGAAGGTGGGCCCTCGGGACGTCTCTGCAGGAACGCAGCTACTGGGGT	37	1	165325136	CGCCCCAACCTATACGAAGGTGGGCCCTCGGGACGTCTCTGCAGGAACGC	1	195191852	F					LMX1A	NM_177398	TSS200	chr1:165324191-165326328	Island	LMX1A;LMX1A	ENSMMUT00000044735;ENSMMUT00000008821	Body;Body	Island	2:48T0G0
cg02847948	cg02847948	65787319	TATTTCTAAAAATTAACTTAAAATACATCCAAAAATAAACCRAACCAACC			II			CCAGTCGGCCAGTGCCGGGAATGTCTGCAGAAGCAAAAGAGTCGCCTCGGGGAGGAGCCC[CG]GCTGGCCCGGCTCACTCTTGGATGCATTTCAAGTCAACTTTCAGAAACACGCCCGCCCGA	37	1	165325498	GTTTCTGAAAGTTGACTTGAAATGCATCCAAGAGTGAGCCGGGCCAGCCG	1	195192214	R					LMX1A	NM_177398	TSS1500	chr1:165324191-165326328	Island	LMX1A;LMX1A	ENSMMUT00000044735;ENSMMUT00000008821	Body;TSS200	Island	2:16G17A15
cg09248345	cg09248345	70731436	TCACCTACCAAATAAATAAAACTACCCATACCTAAACTATAACTCAAACA	62773457	TCGCCTACCAAATAAATAAAACTACCCGTACCTAAACTATAACTCGAACG	I	A	Red	AGCCCCGGCTGGCCCGGCTCACTCTTGGATGCATTTCAAGTCAACTTTCAGAAACACGCC[CG]CCCGAGCCACAGCCTAGGCACGGGCAGCCTTACTTACCTGGTAGGCGAGCTCTCTCCCAG	37	1	165325553	CGCCCGAGCCACAGCCTAGGCACGGGCAGCCTTACTTACCTGGTAGGCGA	1	195192269	F	rs11802022				LMX1A	NM_177398	TSS1500	chr1:165324191-165326328	Island	LMX1A;LMX1A	ENSMMUT00000044735;ENSMMUT00000008821	Body;TSS200	Island	2:9G16T23
cg04351049	cg04351049	70619395	AAAAAAAAATTACAAAACACTACTAAAAACTTCTACCCAAAAAAACATCA	41674398	AAAAAAAAATTACGAAACGCTACTAAAAACTTCTACCCGAAAAAACGTCG	I	C	Grn	AGTGACTGGAGCAGAGAGAAGTTGCGGAGCGCTGCTGGAAGCTTCTGCCCGGGAAGGCGT[CG]CCCCCGAGACTGCAGCCGGAGGAGCCGCCCTCGGCTTCGGAGCGCCGGGGAGGGAGCCGG	37	1	165325673	AGAGAGAAGTTGCGGAGCGCTGCTGGAAGCTTCTGCCCGGGAAGGCGTCG	1	195192389	F					LMX1A	NM_177398	TSS1500	chr1:165324191-165326328	Island	LMX1A;LMX1A	ENSMMUT00000044735;ENSMMUT00000008821	5'UTR;TSS1500	Island	1:33G16
cg09069138	cg09069138	43706344	CTCCTAACCTTAAAAAAACAACTAACCCTCTCCTCCCRCTAAAAAACRAC			II			CAGGCTGGGCCGGGACGTGGTCGCGAGCTGCCGGCCTTCCCGGGACGTCCTACCAGCCCG[CG]TCGCTCCTCAGCGGGAGGAGAGGGCCAGTTGCTTCTCCAAGGCTAGGAGGGAAGGCAGAG	37	1	165325833	TCCTAGCCTTGGAGAAGCAACTGGCCCTCTCCTCCCGCTGAGGAGCGACG	1	195192549	R					LMX1A	NM_177398	TSS1500	chr1:165324191-165326328	Island	LMX1A;LMX1A	ENSMMUT00000044735;ENSMMUT00000008821	5'UTR;TSS1500	Island	3:14A13G11G9
cg23971170	cg23971170	16758505	AACCCAAATAAAAATTACAACACTTTTATAACAACAATTAAAAAACAACA	37727456	AACCCGAATAAAAATTACAACGCTTTTATAACAACAATTAAAAAACGACG	I	A	Red	CTGGGCCTTTGCGGAGATGTCGGCGCCTCCTGGACAGCGGTGCCGCCACGAGGATTCCCC[CG]CCGCTCTCCAACTGCTGCTATAAAAGCGCTGCAATCCTTACCCGGGCCCCGGGAAGCGCT	37	1	165326269	CGCCGCTCTCCAACTGCTGCTATAAAAGCGCTGCAATCCTTACCCGGGCC	1	195192985	F					LMX1A	NM_177398	TSS1500	chr1:165324191-165326328	Island	LMX1A;LMX1A	ENSMMUT00000044735;ENSMMUT00000008821	TSS1500;TSS1500	Island	2:10T9A29
cg02054776	cg02054776	74733499	CACTACAATCCTTACCCAAACCCCAAAAAACACTAAAAAACTATTTAACA	68695456	CGCTACAATCCTTACCCGAACCCCGAAAAACGCTAAAAAACTATTTAACG	I	C	Grn	CTGCTATAAAAGCGCTGCAATCCTTACCCGGGCCCCGGGAAGCGCTGAGAAGCTGTTTAG[CG]CCAGTAGATGTGGGCCCAGCAGCTCCTAGCTCCTCAAACCCCTCATCACCCGAGGGCTCA	37	1	165326345	CGCTGCAATCCTTACCCGGGCCCCGGGAAGCGCTGAGAAGCTGTTTAGCG	1	195193061	F					LMX1A	NM_177398	TSS1500	chr1:165324191-165326328	S_Shore	LMX1A;LMX1A	ENSMMUT00000044735;ENSMMUT00000008821	TSS1500;TSS1500	Island	0:50
cg15654025	cg15654025	29762454	AAAACCCTAACTATATAACATCTCCTCTACCTAAATTCACCATATCAAAC			II			TGATTCTCTGGGGCACCTTCAGTTCCTAAACTGAACTGAACTGAGATGAAATTGGCAGGC[CG]TTTGACATGGTGAACTCAGGCAGAGGAGATGCCACATAGCCAGGGTTTTTCTATTACCTC	37	1	165327005	AAACCCTGGCTATGTGGCATCTCCTCTGCCTGAGTTCACCATGTCAAACG	1	195193712	R								chr1:165324191-165326328	S_Shore	LMX1A	ENSMMUT00000044735	TSS1500	S_Shore	1:20A29
cg05267756	cg05267756	34708404	AATTTCCCTAATCCTATTCCAATTCTATCATCTATCTTCAATCCAATAAC			II			TCCAAGTAGAAGGTTTCCCTGATCCTGTTCCAATTCTGTCATCTGTCTTCAGTCCAATAG[CG]ATTTGTAGAAGATGGGGGTGGGACATGCCAAATAGCTGTGGAGTTACCCCTTCTATGGCA	37	1	165329719	CGCTATTGGACTGAAGACAGATGACAGAATTGGAACAGGATCAGGGAAAC	1	195196381	R								chr1:165324191-165326328	S_Shelf				S_Shelf	3:4T1T0A42
cg25319791	cg25319791	11659488	AACCAATCATCTATCATACACAATAAATACTCACTAAACRCTCATCACAC			II			CACCTTGGGCAGCCCCTGGACCGCCGCCAGAGCTCTCTTGGAGAGGGTGAGGACGCCGAG[CG]TGTGATGAGCGCCTAGTGAGTATTCACTGTGCATGATAGATGACTGGCCTGGAATCCTTC	37	1	165345657	GCCAGTCATCTATCATGCACAGTGAATACTCACTAGGCGCTCATCACACG	1	195212493	R													S_Shore	0:50
cg07163547	cg07163547	64729456	CTTAAAACAAATATACTTAAACRTTAAAACAACCTAAAAACCTAATCTCC			II			ATCAAGGGATCCTTGGGACAGATGTGCTTGGGCGTTAAGGCAGCCTGAGGACCTAGTCTC[CG]GAAGCTTCTGTGAAGTGTGACTGGGCTGCCCTGCCTGGCACGGTGACTTGAATCTTCAGT	37	1	165413323	CGGAGACTAGGTCCTCAGGCTGCCTTAACGCCCAAGCACATCTGTCCCAA	1	195279762	R					RXRG;RXRG	NM_006917;NM_001009598	Body;Body			RXRG	ENSMMUT00000004102	Body		2:7G8A33
cg08905496	cg08905496	55655351	TCTAAAATTAATCAAAAATCTACCTCTAAATCRAAAAATCCACATAATAC			II			TGGGCCAGCCCTCTGGGATTAGTCAGGAATCTGCCTCTAGATCGGAGAGTCCACATAGTG[CG]TTTGAGACGGCTGTGGCGGCAGCAGCTGGTGCCTGTCAGTAATCACGCATAATGCTGCCG	37	1	165414332	CGCACTATGTGGACTCTCCGATCTAGAGGCAGATTCCTGACTAATCCCAG	1	195280776	R					RXRG;RXRG;RXRG;RXRG	NM_001009598;NM_006917;NM_006917;NM_001009598	5'UTR;5'UTR;1stExon;1stExon			RXRG	ENSMMUT00000004102	5'UTR		0:50
cg10364513	cg10364513	42760450	TACRTTTAAAACRACTATAACRACAACAACTAATACCTATCAATAATCAC			II			AGTCCACATAGTGCGTTTGAGACGGCTGTGGCGGCAGCAGCTGGTGCCTGTCAGTAATCA[CG]CATAATGCTGCCGCCGCCGCCGCCGCCGCCGTCACCGCTACTCTTGCCACCGCCGTCGCT	37	1	165414379	GCGTTTGAGACGGCTGTGGCGGCAGCAGCTGGTGCCTGTCAGTAATCACG	1	195280823	F				TRUE	RXRG;RXRG;RXRG;RXRG	NM_001009598;NM_006917;NM_006917;NM_001009598	5'UTR;5'UTR;1stExon;1stExon			RXRG	ENSMMUT00000004102	5'UTR		0:50
cg17885806	cg17885806	54708384	CTACTTAAAATCCTATTACTAATTTAATTAACTCAAAATTAAACTACTAC			II			CGCCGTCGCTGCTGCTTGAGATCCTGTTGCTAGTTTGATTAACTCAGGGTTGGGCTGCTG[CG]TGCGACTCTTCCAGCTCCCGGCGCGTCCCCAGAGGTCCCTACCGGGTGGCACGATCTATT	37	1	165414491	CGCAGCAGCCCAACCCTGAGTTAATCAAACTAGCAACAGGATCTCAAGCA	1	195280929	R					RXRG;RXRG	NM_006917;NM_001009598	TSS200;TSS200			RXRG	ENSMMUT00000004102	TSS200		0:50
cg13901501	cg13901501	39616347	AACTTCCTAAATAATAAATCRTACCACCCRATAAAAACCTCTAAAAACRC			II			CTGTTGCTAGTTTGATTAACTCAGGGTTGGGCTGCTGCGTGCGACTCTTCCAGCTCCCGG[CG]CGTCCCCAGAGGTCCCTACCGGGTGGCACGATCTATTATCTAGGAAGCCAATCGATGTAT	37	1	165414514	GCTTCCTAGATAATAGATCGTGCCACCCGGTAGGGACCTCTGGGGACGCG	1	195280952	R					RXRG;RXRG	NM_006917;NM_001009598	TSS200;TSS200			RXRG	ENSMMUT00000004102	TSS200		1:19G30
cg11717564	cg11717564	49675418	CCTACCRAATAACACRATCTATTATCTAAAAAACCAATCRATATATAACC			II			CCCCAGAGGTCCCTACCGGGTGGCACGATCTATTATCTAGGAAGCCAATCGATGTATGAC[CG]CCCGGTGTAGGTCAGGAGAGAGGCGGGAGACGGCAGGGGATGGAAGACTCTTTAGGTGCC	37	1	165414579	CTACCGGGTGGCACGATCTATTATCTAGGAAGCCAATCGATGTATGACCG	1	195281017	F					RXRG;RXRG	NM_006917;NM_001009598	TSS200;TSS200			RXRG	ENSMMUT00000004102	TSS200		1:2G47
cg01913568	cg01913568	20623353	CAAATAACACAATCTATTATCTAAAAAACCAATCAATATATAACCACCCA	66740384	CGAATAACACGATCTATTATCTAAAAAACCAATCGATATATAACCGCCCG	I	A	Red	AGAGGTCCCTACCGGGTGGCACGATCTATTATCTAGGAAGCCAATCGATGTATGACCGCC[CG]GTGTAGGTCAGGAGAGAGGCGGGAGACGGCAGGGGATGGAAGACTCTTTAGGTGCCTGTT	37	1	165414583	CGGGCGGTCATACATCGATTGGCTTCCTAGATAATAGATCGTGCCACCCG	1	195281021	R					RXRG;RXRG	NM_006917;NM_001009598	TSS200;TSS200			RXRG	ENSMMUT00000004102	TSS200		0:50
cg22675486	cg22675486	42678476	TAACCTACACCRAACRATCATACATCRATTAACTTCCTAAATAATAAATC			II			GCTGCTGCGTGCGACTCTTCCAGCTCCCGGCGCGTCCCCAGAGGTCCCTACCGGGTGGCA[CG]ATCTATTATCTAGGAAGCCAATCGATGTATGACCGCCCGGTGTAGGTCAGGAGAGAGGCG	37	1	165414544	GACCTACACCGGGCGGTCATACATCGATTGGCTTCCTAGATAATAGATCG	1	195280982	R					RXRG;RXRG	NM_006917;NM_001009598	TSS200;TSS200			RXRG	ENSMMUT00000004102	TSS200		0:50
cg08623787	cg08623787	16648383	ATAAATATAAATCAAAAAACAAACACCTAAAAAATCTTCCATCCCCTACC			II			TTATCTAGGAAGCCAATCGATGTATGACCGCCCGGTGTAGGTCAGGAGAGAGGCGGGAGA[CG]GCAGGGGATGGAAGACTCTTTAGGTGCCTGTTCCTTGACTTACATCCACAAAAATCAATG	37	1	165414611	CGGCAGGGGATGGAAGACTCTTTAGGTGCCTGTTCCTTGACTTACATCCA	1	195281049	F				TRUE	RXRG;RXRG	NM_006917;NM_001009598	TSS200;TSS200			RXRG	ENSMMUT00000004102	TSS200		1:43G6
cg12404281	cg12404281	51633455	TTAAAAACTACTCTATTTTAATTTTCCATAACTAAAAATTAAATATCACA	54718346	TTAAAAACTACTCTATTTTAATTTTCCGTAACTAAAAATTAAATATCACG	I	C	Grn	GAGGAGGGGGTGGGGTTCAAGAGAGAACAGGGCCCTTTCAGAAGCACAAGATTAGAAAAG[CG]TGATACTCAATCTCCAGCTACGGAAAACTAAAATAGAGTAGCCCTTAAGTTGAGGTGGGC	37	1	165414806	TTAAGGGCTACTCTATTTTAGTTTTCCGTAGCTGGAGATTGAGTATCACG	1	195281244	R					RXRG;RXRG	NM_006917;NM_001009598	TSS1500;TSS1500			RXRG	ENSMMUT00000004102	TSS1500		2:20A19C9
cg00986742	cg00986742	40731324	AACCTTTCAAAACTACCAAATAAACAAACTTCCAACAACAATCTAAAAAC			II			GGAAAGGGTGAGACCTTTCAAAGCTGCCAAGTGGGCAAGCTTCCAGCAGCAGTCTGGGAG[CG]AGCGACAGAGCCACCAAGCTGGGCGGCAGGGCATTGAGCCTCGCGTTTCAATTTCTGTTC	37	1	165513318	CGCTCCCAGACTGCTGCTGGAAGCTTGCCCACTTGGCAGCTTTGAAAGGT	1	195379209	R					LOC400794;LRRC52	NR_026744;NM_001005214	Body;TSS200			LRRC52	ENSMMUT00000021766	TSS1500		0:50
cg15328271	cg15328271	29795400	ATACATTACTAACAAACTAATAATTCTATTCTCRTTCAAAAACAACCTCC			II			GAAGTAATCTGCACAGGGAAGCAGTTAACCGAATACCCCCTTGACATACCCCTGAACACC[CG]GAGGCTGTTCCTGAACGAGAACAGAATCACTAGTTTGCCAGCAATGCATCTAGGACTCCT	37	1	165513699	TGCATTGCTGGCAAACTAGTGATTCTGTTCTCGTTCAGGAACAGCCTCCG	1	195379792	R					LRRC52;LOC400794	NM_001005214;NR_026744	1stExon;Body			LRRC52	ENSMMUT00000021766	1stExon		1:12G37
cg18168448	cg18168448	33658386	TCACTAAAAAATCCTAAATACATTACTAACAAACTAATAATTCTATTCTC			II			GAAGCAGTTAACCGAATACCCCCTTGACATACCCCTGAACACCCGGAGGCTGTTCCTGAA[CG]AGAACAGAATCACTAGTTTGCCAGCAATGCATCTAGGACTCCTCAGTGACCTTGTTTATT	37	1	165513716	CGAGAACAGAATCACTAGTTTGCCAGCAATGCATCTAGGACTCCTCAGTG	1	195379809	F					LRRC52;LOC400794	NM_001005214;NR_026744	1stExon;Body			LRRC52	ENSMMUT00000021766	1stExon		0:50
cg00573584	cg00573584	14694358	TCTTCTAATACAACTCATTTTCTTTATAATAAATCTTAACAAAAAATACC			II			GATGTTTAAACAATTTTGTTGCTGAAACATGATAATTTCCAGAAGCCCCTTTTCTGTACA[CG]GTATCTTTTGCTAAGACCCACCACAAAGAAAATGAGTTGTACCAGAAGAATGGCAGAAGA	37	1	165564752	CGGTATCTTTTGCTAAGACCCACCACAAAGAAAATGAGTTGTACCAGAAG	1	195429621	F								chr1:165567265-165567530	N_Shelf				N_Shelf	2:20T23A5
cg07017636	cg07017636	31787303	RAACRTACCAAAAACACAAACCCCAATTCCTTCAAAAAACCTTCCAAATC			II			AAAAGGGCTTCCCCCGGCTAGCCGAGGCGGAGCCATCGGGGATATACCATCTCTCCTCGT[CG]ATCTGGAAGGCTTTCTGAAGGAACTGGGGTTTGTGTCCCTGGCACGCCCGGGACCTGCGT	37	1	165567312	GGCGTGCCAGGGACACAAACCCCAGTTCCTTCAGAAAGCCTTCCAGATCG	1	195431727	R	rs4147146							chr1:165567265-165567530	Island				N_Shore	3:29A6A9A3
cg20567176	cg20567176	43603319	ATCTTATATACAATAAATATCAAAACRCCCAACCATTCTAAACTACTACC			II			CTGCCCCCCTTGTCTTGTATGCAATAAATATCAGGGCGCCCAGCCATTCTGGGCTACTAC[CG]GTCTCCGCGTCTTGGTGGTAGTGGTCCCCCGGGCCAAGCTGTTTTCTCTTTATCCCTTTG	37	8	13466001	TCTTGTATGCAATAAATATCAGGGCGCCCAGCCATTCTGGGCTACTACCG	1	195440179	R		rs6530652												3:7G4C14G22
cg27477594	cg27477594	63757483	TATCCCAACCAAATCATACCTCCCRAATTAAATTTACAAAACAATAAAAC			II			CGCCCTTACAGCAGAGCGCCTAAAACCGCTACGGTGGCTCTGCTGGGGACAAATTATTCA[CG]TCCCACTGTTCTGCAAACCCAATCCGGGAGGTATGACCTGGCTGGGACAGTTTAGGAAGA	37	1	165600170	CGTCCCACTGTTCTGCAAACCCAATCCGGGAGGTATGACCTGGCTGGGAC	1	195473051	F				TRUE	MGST3	NM_004528	TSS1500	chr1:165599563-165600574	Island	MGST3;MGST3	ENSMMUT00000044729;ENSMMUT00000022427	TSS1500;TSS1500	Island	1:12G37
cg12044785	cg12044785	59681356	CTAACACTCACCTAAATCACCTTCRAACAACTAAAACAAAACAAAACTAC			II			CCTGCTTCTGGCCTCATCTAGCCCCGCCCCAGGCGAGGGCGCCGCACCCACACCGCGCTG[CG]CAGTTTTGTTCTGCTCCAGCTGTTCGAAGGTGATCCAGGTGAGTGCTAGCACCTGCGGGC	37	1	165600491	TAGCACTCACCTGGATCACCTTCGAACAGCTGGAGCAGAACAAAACTGCG	1	195473372	R	rs79030839	rs9333370			MGST3;MGST3	NM_004528;NM_004528	5'UTR;1stExon	chr1:165599563-165600574	Island	MGST3;MGST3	ENSMMUT00000044729;ENSMMUT00000022427	5'UTR;TSS1500	Island	3:10G5A5C27
cg22165507	cg22165507	16724481	AACCTAATCAATAACACTAATTTCAAAAATAACCTATAAACAATACACCC			II			GTGGTTGTGCAGGCCTGATCAGTAACACTGGTTTCAGAAGTGGCCTGTGAGCAATGCACC[CG]CTGCGGTGGGGATGTGTTGCTAGGGACGGTCGGGAGAGCCTCTGAAGGAATTGTGTTTGT	37	1	165601007	CGGGTGCATTGCTCACAGGCCACTTCTGAAACCAGTGTTACTGATCAGGC	1	195473882	R		rs74118846		TRUE	MGST3	NM_004528	5'UTR	chr1:165599563-165600574	S_Shore	MGST3;MGST3	ENSMMUT00000044729;ENSMMUT00000022427	Body;TSS1500	S_Shore	2:40G0C8
cg03919875	cg03919875	54714326	TAAAACTATTTTTTATTTACATATTTATTATCAATCTCCTATCATCATTC			II			TTCCCACTCCCTGAAGCTGTTTTTTGTTTGCATGTTTGTTGTCAGTCTCCTGTCATCATT[CG]AAGGTCAGGGCCTTGAGGGCAGGACCCTTTCTTGTTCACTGCTGCATCCCCACCCCTCAG	37	1	165610495	GAAGCTGTTTTTTGTTTGCATGTTTGTTGTCAGTCTCCTGTCATCATTCG	1	195483340	F		rs78801018			MGST3	NM_004528	5'UTR			MGST3;MGST3	ENSMMUT00000044729;ENSMMUT00000022427	Body;Body		1:8C41
cg19778201	cg19778201	59718499	TAAAAAATCTAAAATTATATATATAAACAACTAACAATTCTAAAACAACA	24606326	TAAAAAATCTAAAATTATATATATAAACAACTAACGATTCTAAAACAACG	I	C	Grn	TACCACGCAACTCATCAGCTTTGCTTTTCCTCCCTACCCATCCCTGCCCGGAGGCACTCG[CG]TTGCCCCAGAATCGCTAGTTGCCTACACACACAACCTTAGACTCTCCACTGTCACTGTCT	37	1	165667450	TGGAGAGTCTAAGGTTGTGTGTGTAGGCAACTAGCGATTCTGGGGCAACG	1	195544776	R					ALDH9A1	NM_000696	Body	chr1:165667544-165667817	N_Shore	ALDH9A1	ENSMMUT00000022424	Body	N_Shore	1:20C29
cg17937102	cg17937102	33666424	TCAAATCAACACTACAAAACACAAAAAACAAAAACTAACCAAAAAATCCA	54777407	TCAAATCAACGCTACAAAACACAAAAAACGAAAACTAACCGAAAAATCCG	I	C	Grn	ACTGTCTTGTGCTCAAGTCAACGCTGCAGAACACAGGAAACGGGGGCTGGCCGGGAAATC[CG]CGCATCCGGCCCCAGGGCGCCCCAGCCTCCCCGGCTCGTTGCAGTTACCGGTTGCTGGCT	37	1	165667565	TCAAGTCAACGCTGCAGAACACAGGAAACGGGGGCTGGCCGGGAAATCCG	1	195544890	F					ALDH9A1	NM_000696	Body	chr1:165667544-165667817	Island	ALDH9A1	ENSMMUT00000022424	Body	Island	1:10C39
cg04316593	cg04316593	15659304	ACTTTCAAACCAACAACCAATAACTACAACAAACCAAAAAAACTAAAACA	28772510	ACTTTCGAACCAACAACCGATAACTACAACGAACCGAAAAAACTAAAACG	I	C	Grn	AACGCTGCAGAACACAGGAAACGGGGGCTGGCCGGGAAATCCGCGCATCCGGCCCCAGGG[CG]CCCCAGCCTCCCCGGCTCGTTGCAGTTACCGGTTGCTGGCTCGAAAGCTTTCTCGGTACC	37	1	165667584	CGCCCCAGCCTCCCCGGCTCGTTGCAGTTACCGGTTGCTGGCTCGAAAGC	1	195544909	F					ALDH9A1	NM_000696	Body	chr1:165667544-165667817	Island	ALDH9A1	ENSMMUT00000022424	Body	Island	3:14G6G16C11
cg08343943	cg08343943	41630327	RAATTCATCATTACATATAAACATCCTAAAATCCCATTCTTAATCCTATC			II			CAAGTGTTTTCGGGTTCATCATTGCATGTAAGCATCCTAGGATCCCATTCTTAATCCTAT[CG]CCTGAAGAAGGCAGAGGATTGGAGTGCCAAGAGTCTTTGGTGGTTACTTCACTGCTAAAC	37	1	165668116	GGTTCATCATTGCATGTAAGCATCCTAGGATCCCATTCTTAATCCTATCG	1	195545423	F				TRUE	ALDH9A1	NM_000696	TSS1500	chr1:165667544-165667817	S_Shore	ALDH9A1	ENSMMUT00000022424	TSS1500	S_Shore	0:50
cg18174222	cg18174222	31803451	TCAATATTACTTACCAAAACCCTCATTTTTAAACTCCAACRAATTATTAC			II			TTTTTCAGACATCAGTGTTACTTGCCAAGACCCTCATTTTTAAACTCCAACGAGTTATTA[CG]TTCCTTTCCACTCTTGCTTTCCAATTCCTACACCAAGACAACTCTGTATTTTGAGTATAT	37	1	165696598	CAGTGTTACTTGCCAAGACCCTCATTTTTAAACTCCAACGAGTTATTACG	1	195575964	F					TMCO1	NM_019026	3'UTR			TMCO1	ENSMMUT00000007853	3'UTR		1:36C13
cg15632325	cg15632325	60726351	AAAACAATAAAAAAAATATCCACAAACATAATACTCATCTCACACCTTCA	59679411	AAAACGATAAAAAAAATATCCGCGAACATAATACTCATCTCGCACCTTCG	I	T	Red	CACACAGAGATAAAAACGATGAGGAGAGTGTCCGCGAACATAGTGCTCATCTCGCACCTT[CG]TCTCTGCACTCTCACCCGCCAGGGGGAAAGCGCTCTACAGCCAGGAAAAGTGAAGCGAAA	37	1	165737999	AAAACGATGAGGAGAGTGTCCGCGAACATAGTGCTCATCTCGCACCTTCG	1	195616764	F					TMCO1;TMCO1	NM_019026;NM_019026	1stExon;5'UTR	chr1:165737832-165738349	Island	TMCO1	ENSMMUT00000007853	5'UTR	Island	1:20T29
cg01786075	cg01786075	31637324	AAAATTAATCTATTACTCAATAATAACAAAATCTACAAAAACCATTTTCA	41633372	AAAATTAATCTATTACTCGATAATAACGAAATCTACGAAAACCGTTTTCG	I	C	Grn	CTTCGTCTCTGCACTCTCACCCGCCAGGGGGAAAGCGCTCTACAGCCAGGAAAAGTGAAG[CG]AAAACGGCTTCCGTAGACTCCGCCACCACCGAGTAACAGACCAACTCTGACAGCCCGAAG	37	1	165738056	AGAGTTGGTCTGTTACTCGGTGGTGGCGGAGTCTACGGAAGCCGTTTTCG	1	195616821	R	rs75840847				TMCO1;TMCO1	NM_019026;NM_019026	1stExon;5'UTR	chr1:165737832-165738349	Island	TMCO1	ENSMMUT00000007853	5'UTR	Island	2:19G3A26
cg13792037	cg13792037	28770430	AACTATCAAAATTAATCTATTACTCRATAATAACRAAATCTACRAAAACC			II			CTCTGCACTCTCACCCGCCAGGGGGAAAGCGCTCTACAGCCAGGAAAAGTGAAGCGAAAA[CG]GCTTCCGTAGACTCCGCCACCACCGAGTAACAGACCAACTCTGACAGCCCGAAGATCGCA	37	1	165738062	CGGCTTCCGTAGACTCCGCCACCACCGAGTAACAGACCAACTCTGACAGC	1	195616827	F	rs75840847				TMCO1;TMCO1	NM_019026;NM_019026	1stExon;5'UTR	chr1:165737832-165738349	Island	TMCO1	ENSMMUT00000007853	5'UTR	Island	2:13G3A32
cg25310909	cg25310909	51709462	CCAAAAACAAAAATACAATCTTCAAACTATCAAAATTAATCTATTACTCA	48774376	CCGAAAACGAAAATACGATCTTCGAACTATCAAAATTAATCTATTACTCG	I	A	Red	AAAGCGCTCTACAGCCAGGAAAAGTGAAGCGAAAACGGCTTCCGTAGACTCCGCCACCAC[CG]AGTAACAGACCAACTCTGACAGCCCGAAGATCGCACTTCCGCTTCCGGGGCATAGCACCG	37	1	165738087	CCGGAAGCGGAAGTGCGATCTTCGGGCTGTCAGAGTTGGTCTGTTACTCG	1	195616852	R					TMCO1;TMCO1	NM_019026;NM_019026	1stExon;5'UTR	chr1:165737832-165738349	Island	TMCO1	ENSMMUT00000007853	5'UTR	Island	2:32C0A16
cg19769164	cg19769164	21717457	ACAACAACAAACTTTACCCAATAAATTTTACTAACTAAAATACTAACACA	17786436	ACGACGACGAACTTTACCCGATAAATTTTACTAACTAAAATACTAACGCG	I	C	Grn	AGGAGGATAGTGGCGGCGGCGAACTTTGCCCGGTAGATTTTACTGACTGGGGTGCTGGCG[CG]CGCCTTTTTCTCGGCCAGAATCCAGTTATTGGGATAGTCTTGACTTCTACCTCAGCCCAA	37	1	165738335	CGCGCCAGCACCCCAGTCAGTAAAATCTACCGGGCAAAGTTCGCCGCCGC	1	195617099	R					TMCO1	NM_019026	TSS1500	chr1:165737832-165738349	Island	TMCO1	ENSMMUT00000007853	TSS1500	Island	3:15A8T9T15
cg24241129	cg24241129	17768453	TTACCCAATAAATTTTACTAACTAAAATACTAACACACACCTTTTTCTCA	55764408	TTACCCGATAAATTTTACTAACTAAAATACTAACGCGCGCCTTTTTCTCG	I	A	Red	CGGCGGCGAACTTTGCCCGGTAGATTTTACTGACTGGGGTGCTGGCGCGCGCCTTTTTCT[CG]GCCAGAATCCAGTTATTGGGATAGTCTTGACTTCTACCTCAGCCCAACTTCTGTGGTCGT	37	1	165738348	TTGCCCGGTAGATTTTACTGACTGGGGTGCTGGCGCGCGCCTTTTTCTCG	1	195617112	F					TMCO1	NM_019026	TSS1500	chr1:165737832-165738349	Island	TMCO1	ENSMMUT00000007853	TSS1500	Island	3:2A8T9T28
cg14970096	cg14970096	36762415	ACAAAATAAATTAATTATAAACCACTAACCTCAAAAAACAAACATCAACA	51754405	GCGAAATAAATTAATTATAAACCGCTAACCTCAAAAAACGAACGTCAACG	I	C	Grn	GAAGCTGGAACCGCGAAATGAGTTAGTTGTGGGCCGCTGGCCTCAAGGAGCGAACGTCAG[CG]CGAAGAGGAGAAGCTTGTGCATACGCTCTGATAAGGGTTTTAATAGAGGTATTACCACAG	37	1	165738563	GCGAAATGAGTTAGTTGTGGGCCGCTGGCCTCAAGGAGCGAACGTCAGCG	1	195617327	F					TMCO1	NM_019026	TSS1500	chr1:165737832-165738349	S_Shore	TMCO1	ENSMMUT00000007853	TSS1500	Island	1:42T7
cg27447557	cg27447557	74729480	CAAACAAAAATCAACATAATACTACTACTCCAATCCAAACAAACAACACA	48735480	CAAACAAAAATCAACGTAATACTACTACTCCAATCCGAACGAACAACGCG	I	C	Grn	CCCGGGAGGGGCGGAGGCTGGGGCCAGACGCCTCGCCGCCTCCGCCTCGGCGAATAGCAG[CG]CGCTGCCCGCCCGGATTGGAGCAGCAGCATCACGCTGACCTCTGCCTGGGATGTAAACCG	37	1	165796797	CGCGCTGCCCGCCCGGATTGGAGCAGCAGCATCACGCTGACCTCTGCCTG	1	195674600	F					UCK2	NM_012474	TSS200	chr1:165796653-165797683	Island	UCK2	ENSMMUT00000000821	TSS200	Island	0:50
cg03036064	cg03036064	41639320	AAAAAAAACTCRCCRCCRTTAAACTACTAATAATTCTACAAAATCTACTC			II			CGTGCGTCCGTTCGCACAGGCAGCGGGAGGAGGGGCGGCGCGAACCATGGCCGGGGACAG[CG]AGCAGACCCTGCAGAACCACCAGCAGCCCAACGGCGGCGAGCCCTTCCTTATAGGCGTCA	37	1	165797085	GGAAGGGCTCGCCGCCGTTGGGCTGCTGGTGGTTCTGCAGGGTCTGCTCG	1	195674888	R				TRUE	UCK2	NM_012474	1stExon	chr1:165796653-165797683	Island	UCK2	ENSMMUT00000000821	1stExon	Island	0:50
cg16815379	cg16815379	37694497	AAACCCTTCCTTATAAACATCAACAAAAAAACAACTAACAACAAAATACA	71769381	GAACCCTTCCTTATAAACGTCAACGAAAAAACAACTAACGACAAAATACG	I	A	Red	CCCAACGGCGGCGAGCCCTTCCTTATAGGCGTCAGCGGGGGAACAGCTAGCGGCAAGGTA[CG]GCGGGGCCCGGAGCCGCGCTCCCTTCCCGGCTTCTGTCCCTGGGCGGCGCATGTGGCCGG	37	1	165797173	GAGCCCTTCCTTATAGGCGTCAGCGGGGGAACAGCTAGCGGCAAGGTACG	1	195674976	F					UCK2	NM_012474	Body	chr1:165796653-165797683	Island	UCK2	ENSMMUT00000000821	Body	Island	3:14C17G2C14
cg15646610	cg15646610	69610490	AATAAAAAAATTATACTAACTCCAAACTCTTCRATATCCAAAACRTACRC			II			TGGTCGGCTTCAATGAGAAAGTTGTACTGGCTCCAAGCTCTTCGGTGTCCAGGACGTACG[CG]TCTTGGATCCACGGAAGGGGGTCATCGTATGGGTGTCTGACCCTCTTAGGAGCCTGTTTC	37	1	165797892	CGCGTACGTCCTGGACACCGAAGAGCTTGGAGCCAGTACAACTTTCTCAT	1	195675706	R					UCK2	NM_012474	Body	chr1:165796653-165797683	S_Shore	UCK2	ENSMMUT00000000821	Body	Island	2:23T14G11
cg10038085	cg10038085	31743361	AAAAAACAAACTCCTAAAAAAATCAAACACCCATACRATAACCCCCTTCC			II			TGAGAAAGTTGTACTGGCTCCAAGCTCTTCGGTGTCCAGGACGTACGCGTCTTGGATCCA[CG]GAAGGGGGTCATCGTATGGGTGTCTGACCCTCTTAGGAGCCTGTTTCCTTTGTTTTATCC	37	1	165797905	CGGAAGGGGGTCATCGTATGGGTGTCTGACCCTCTTAGGAGCCTGTTTCC	1	195675719	F					UCK2	NM_012474	Body	chr1:165796653-165797683	S_Shore	UCK2	ENSMMUT00000000821	Body	Island	2:22C7A19
cg12220376	cg12220376	22786431	AACRCCATTACCAACCTAACCAATATAATAAAAAACTAAATCCCACTTCC			II			ATGTAGCATAAGGCGCCATTGCCAGCCTGACCAGTGTAGTAGGGAACTGGGTCCCACTTC[CG]CAGCCCCCAGCCCTGTCTTCTAGAGTTAGACTGTACATTGCTAACTAGGCTTCCTTTTTT	37	1	165823772	GCGCCATTGCCAGCCTGACCAGTGTAGTAGGGAACTGGGTCCCACTTCCG	1	195700098	F					UCK2	NM_012474	Body			UCK2	ENSMMUT00000000821	Body		1:31A18
cg03600552	cg03600552	22707308	TAAATTCCAAATAAACATAAACTCAATAAACCCCACACTTAAAACTACCA	57641460	TAAATTCCGAATAAACGTAAACTCGATAAACCCCGCACTTAAAACTACCG	I	A	Red	AGCACGGCAGCTGCTGGCCCAGGTGCTAAGCCCCTCACTGCCCAGGGCCGGTCGGGCGGC[CG]GCAGCTCCAAGTGCGGGGCCCACCGAGCCCACGCCCACCCGGAACTCACGCTGGCCAGCA	37	8	31101903	TGAGTTCCGGGTGGGCGTGGGCTCGGTGGGCCCCGCACTTGGAGCTGCCG	1	195712013	F	rs11985837									UCK2	ENSMMUT00000000821	Body		3:6T32C5A4
cg02527198	cg02527198	34630304	CCTACCCCACAAAAAAACAACTACAACCCAATAAAAAATTAAATACAACA	44602491	CCTACCCCACGAAAAAACAACTACGACCCGATAAAAAATTAAATACAACG	I	C	Grn	CAGGTCCCGAGCCCTGCCCCACGGGAAGGCAGCTACGGCCCGGTGAGAAATTGAGTGCAG[CG]CCGGTGGGCCGGCACTGCTGGGGGACCCAGTACACTCTCCGCAGCCACTGGCCCGGGTGC	37	2	234881298	CCTGCCCCACGGGAAGGCAGCTACGGCCCGGTGAGAAATTGAGTGCAGCG	1	195712087	R					TRPM8	NM_024080	Body			UCK2	ENSMMUT00000000821	Body		3:10G1A14C22
cg26823212	cg26823212	68711422	TAACAAAACTATACCAACTACTACTAATAATACCTAATTATAAATCCAAC			II			CTGAGCTTAAATAACAAAACTGTGCCAACTACTACTGGTGATGCCTAATTATGAATCCAA[CG]TGTAACCAGTTATAAATACATATATATATAAAAAAGGATCTATTTTTGTGTAAATGTACA	37	1	165877307	AACAAAACTGTGCCAACTACTACTGGTGATGCCTAATTATGAATCCAACG	1	195756234	F					UCK2	NM_012474	3'UTR			UCK2	ENSMMUT00000000821	3'UTR		0:50
cg10721030	cg10721030	15699422	CTAACAAAACAACTTAACCTCAACTAAAACTCCCAATTAAACAAAAACTC			II			AAGGGCGGAAGGGAGCCCTCCCAGACTGCCCTGAGGGAGAGCTGAGGGAGCCCATTAGCC[CG]AGCCCTTGCTTAATTGGGAGCCCCAGCTGAGGCTAAGCTGCCTTGCCAGAGAGAAGACAG	37	1	165902899	TGGCAAGGCAGCTTAGCCTCAGCTGGGGCTCCCAATTAAGCAAGGGCTCG	1	195780751	R		rs77373407												1:45C4
cg00754103	cg00754103	28781416	CCTTAAAAAAAATTTAAACAAACAAAAACCAACACAAACTCTCCACACCA	72685440	CCTTAAAAAAAATTTAAACGAACAAAAACCAACACGAACTCTCCACGCCG	I	C	Grn	GGACCATGAGGTCCTTGGAGGAGATTTGAGCGAGCAAGGGCCAGCACGAGCTCTCCACGC[CG]CCGAGGCCGAAGTTGAGGGGGCAGAGCGGGAGATGCCAGGAACACTGGGAGGTGCAGCTG	37	1	165910821	CCTTGGAGGAGATTTGAGCGAGCAAGGGCCAGCACGAGCTCTCCACGCCG	1	195788599	F								chr1:165910640-165910978	Island				Island	1:3C46
cg02295023	cg02295023	73693458	ACAAAAAACTCAAACCACCAAACAAACATATAAAAACATCACACACAACA	61808507	ACAAAAAACTCAAACCACCGAACAAACATATAAAAACGTCACGCGCAACG	I	C	Grn	GGGTCAGTGGCTGCAGGAGGCTCAGGCCACCGAGCAGACATGTGGAAACGTCACGCGCAG[CG]CTGGGGCGCCTCCCTGCCCACGGCCCAGCTCCTCGAGGGCAGCAGATGGGCACCCAGGCA	37	1	165910942	GCAGGAGGCTCAGGCCACCGAGCAGACATGTGGAAACGTCACGCGCAGCG	1	195788720	F								chr1:165910640-165910978	Island				Island	3:27C0G9C11
cg06706170	cg06706170	24761460	TCTACATACATAATACACATCATACTATTCCTATACCAAAAAAAAACCCC			II			TTAGCTTGTTTGAAACTTGAAAAGATGTTGGGCTTAATTTACTGGCAGTGAGGAGACACT[CG]GGGTTTCTTTTTGGCATAGGAATAGCATGATGTGCATTATGTATGTAGAGTTGCACATTA	37	1	165912313	CGGGGTTTCTTTTTGGCATAGGAATAGCATGATGTGCATTATGTATGTAG	1	195790079	F								chr1:165910640-165910978	S_Shore				S_Shore	1:18C31
cg27519145	cg27519145	69650479	AAAAATAAACATTAAAATAAACCCTCTTCAACTCTTAAAACAACRAACCC			II			GGGATGGGTTCCATCCGGCTCAGGATCCGGGGCTGCTCCTGCTGAGTCCTGCCCACCAGC[CG]GGCCCGCTGCCCCAAGAGCTGAAGAGGGTCCACTTCAATGTCCACCCTCATCCTCCACTT	37	1	166039635	CGGGCCCGCTGCCCCAAGAGCTGAAGAGGGTCCACTTCAATGTCCACCCT	1	195926506	F					FAM78B	NM_001017961	Body			FAM78B	ENSMMUT00000007400	Body		1:35C14
cg03421657	cg03421657	70748407	ACAAAATAATCTTCTCCTTTATAATAATATTCATAACCACCAACCAAATC			II			CTTGATGGTCTGCAGAATGATCTTCTCCTTTGTGGTGGTGTTCATGGCCACCAGCCAGGT[CG]TGAAACTTTGGTCTCTCTTGATTCTTGTGAGCAGTGGCACATTGCTGTCACTCACAGGCA	37	1	166039754	CGACCTGGCTGGTGGCCATGAACACCACCACAAAGGAGAAGATCATTCTG	1	195926625	R					FAM78B	NM_001017961	Body			FAM78B	ENSMMUT00000007400	Body		1:24A25
cg02456804	cg02456804	36714402	CAAAAACTATAACCCTAATTAACCCCACCAACAAAATCTCCAAATTCTCC			II			TGCTGTCACTCACAGGCACTGCCCATGTCACACTGGGGTAGAAGTTGTCATTCATGCTGA[CG]GAGAACCTGGAGATCTTGTTGGTGGGGCCAACCAGGGTCACAGTTTCTGTGGTGTTCCCG	37	1	166039858	CGGAGAACCTGGAGATCTTGTTGGTGGGGCCAACCAGGGTCACAGTTTCT	1	195926729	F	rs61740243				FAM78B	NM_001017961	Body			FAM78B	ENSMMUT00000007400	Body		0:50
cg11407681	cg11407681	49795409	AAAATCTTATTAATAAAACCAACCAAAATCACAATTTCTATAATATTCCC			II			CGGAGAACCTGGAGATCTTGTTGGTGGGGCCAACCAGGGTCACAGTTTCTGTGGTGTTCC[CG]TACCAAGGGTAGCTCACCCCATCTGAGTCACTGATGGCTTTTACTCTCCCTTCCCTCAAG	37	1	166039918	CGGGAACACCACAGAAACTGTGACCCTGGTTGGCCCCACCAACAAGATCT	1	195926789	R					FAM78B	NM_001017961	Body			FAM78B	ENSMMUT00000007400	Body		0:50
cg21868774	cg21868774	51677406	AAAAATTTAATAAATATAAAAATCCCAAACACAACCACCCATAACCTACA	63637461	AAAAATTTAATAAATATAAAAATCCCGAACGCGACCGCCCGTAACCTACG	I	A	Red	GTGCGGAGTTATGAAAATTTGGTAAATATAAAAGTCCCGGACGCGACCGCCCGTAGCCTG[CG]GCCCCTGGCGGTTGAGGAGCCGCGGCGATCCTTGGTCTTCACCGCAGCAGCCAAGCCCGG	37	1	166134282	GAAAATTTGGTAAATATAAAAGTCCCGGACGCGACCGCCCGTAGCCTGCG	1	196013775	F					FAM78B	NM_001017961	Body	chr1:166134258-166136448	Island	FAM78B	ENSMMUT00000007400	Body	Island	3:25T8T6C8
cg16596102	cg16596102	39755473	CTATCAACAAACTAAAAACTCTCCAACTTTCAACAACACCAATTAATACA	45670382	CTATCGACGAACTAAAAACTCTCCAACTTTCAACAACGCCGATTAATACG	I	C	Grn	CCCTGGCGGTTGAGGAGCCGCGGCGATCCTTGGTCTTCACCGCAGCAGCCAAGCCCGGCG[CG]CACCAACCGGCGCTGCTGAAAGTTGGAGAGCTCCCAGCTCGCCGATAGAATTCGGCGGTG	37	1	166134346	CTATCGGCGAGCTGGGAGCTCTCCAACTTTCAGCAGCGCCGGTTGGTGCG	1	196013839	R	rs12136704				FAM78B	NM_001017961	Body	chr1:166134258-166136448	Island	FAM78B	ENSMMUT00000007400	Body	Island	0:50
cg09279615	cg09279615	20679315	TTACTTTTTAAAACTTTCCTAATTACRACACTAAAAAAAATTCCCCTAAC			II			CCAACCGGCGCTGCTGAAAGTTGGAGAGCTCCCAGCTCGCCGATAGAATTCGGCGGTGGG[CG]CCAGGGGAATCCCTTCCAGTGCCGCAATTAGGAAAGTTTTAAAAAGTAAGGACCCTAGAC	37	1	166134410	TACTTTTTAAAACTTTCCTAATTGCGGCACTGGAAGGGATTCCCCTGGCG	1	196013903	R	rs79656476				FAM78B	NM_001017961	Body	chr1:166134258-166136448	Island	FAM78B	ENSMMUT00000007400	Body	Island	1:42G7
cg22629111	cg22629111	30689395	ATAAAATTCTTCAACACCTACAACAACCTAAACATATAAACAACTCACCA	63713348	ATAAAATTCTTCAACACCTACAACGACCTAAACATATAAACGACTCGCCG	I	C	Grn	GGGGAGGGGGGTCAAGGTGGCAAGCAGAGCTGGGGGCCCAGAGTCCGCTCCCGTGCCGCG[CG]GCGAGTCGCTTACATGCCCAGGTCGCTGTAGGTGTTGAAGAACTCCATCTGATTGCACGC	37	1	166135208	ATGGAGTTCTTCAACACCTACAGCGACCTGGGCATGTAAGCGACTCGCCG	1	196014700	R					FAM78B	NM_001017961	Body	chr1:166134258-166136448	Island	FAM78B	ENSMMUT00000007400	Body	Island	1:5G44
cg16403669	cg16403669	28766456	CTTACATACCCAAATCRCTATAAATATTAAAAAACTCCATCTAATTACAC			II			GCGGCGAGTCGCTTACATGCCCAGGTCGCTGTAGGTGTTGAAGAACTCCATCTGATTGCA[CG]CCTGAATCCAGCCCACCACCCAGGTCTCGTGGCGGGGGATGGGGGGCATGACCACGCGGG	37	1	166135267	TTACATGCCCAGGTCGCTGTAGGTGTTGAAGAACTCCATCTGATTGCACG	1	196014759	F					FAM78B	NM_001017961	Body	chr1:166134258-166136448	Island	FAM78B	ENSMMUT00000007400	Body	Island	1:42G7
cg21762820	cg21762820	74614412	TAAACTAAATTCAAACRTACAATCAAATAAAATTCTTCAACACCTACAAC			II			AGAGCTGGGGGCCCAGAGTCCGCTCCCGTGCCGCGCGGCGAGTCGCTTACATGCCCAGGT[CG]CTGTAGGTGTTGAAGAACTCCATCTGATTGCACGCCTGAATCCAGCCCACCACCCAGGTC	37	1	166135233	CGCTGTAGGTGTTGAAGAACTCCATCTGATTGCACGCCTGAATCCAGCCC	1	196014725	F					FAM78B	NM_001017961	Body	chr1:166134258-166136448	Island	FAM78B	ENSMMUT00000007400	Body	Island	1:28G21
cg14169158	cg14169158	19787408	TACACACAAAAAACAACCATAATACAAAAATTCATACAACAACAACAACA	12782478	TACACGCGAAAAACAACCGTAATACAAAAATTCATACAACGACGACGACG	I	A	Red	GGCGGCGGTGGCAGCGCCCGGTCTGTCTGCCTCCGCGGCGGCAGCAGCAGCAGCCGCCGC[CG]CCGCCGCCGCTGCATGAACCTCTGCACCACGGCTGCCCCCCGCGTGCAGCGCACCCAGCG	37	1	166135957	CGCCGCCGCCGCTGCATGAACCTCTGCACCACGGCTGCCCCCCGCGTGCA	1	196015447	F					FAM78B	NM_001017961	5'UTR	chr1:166134258-166136448	Island	FAM78B	ENSMMUT00000007400	Body	Island	1:30G19
cg18166862	cg18166862	58731461	ACAAAAAAAACTAACTATACACCATAAATTTTATCCCTATTCAACTACCA	13655368	GCGAAAAAAACTAACTATACGCCATAAATTTTATCCCTATTCGACTACCG	I	T	Red	AGGACGTGCTCCGCGGAGGAAACTGGCTGTACGCCATGAGTTTTGTCCCTATTCGGCTGC[CG]TCCGGGTGGGGGGGGGGTAATGTGTAAGGGTGGGGGTGTTTAAAGGGCCGCTAGCGCCGG	37	1	166136262	CGGCAGCCGAATAGGGACAAAACTCATGGCGTACAGCCAGTTTCCTCCGC	1	196015732	R					FAM78B	NM_001017961	TSS200	chr1:166134258-166136448	Island	FAM78B	ENSMMUT00000007400	TSS200	Island	3:38C1C3A5
cg03272326	cg03272326	24693339	TAATCAATATTTCACACTTAAACAACAAATCCAACAAATATTCAATAATC			II			TACTAGGCATCTTCTTACATTTTTATTTTCAAAGCCAATAGCTTCTAAGTATTTCTTCTG[CG]ATCATTGAACATTTGCTGGATCTGCTGCCCAAGTGTGAAATACTGACTAACAGGCCGCAG	37	1	166136939	AGTCAGTATTTCACACTTGGGCAGCAGATCCAGCAAATGTTCAATGATCG	1	196016380	R					FAM78B	NM_001017961	TSS1500	chr1:166134258-166136448	S_Shore	FAM78B	ENSMMUT00000007400	TSS1500	S_Shore	3:24A21A2A0
cg11979420	cg11979420	74674429	ATCTTCRAACACTATACATAATCTCAAAAATTATCAATTCTAAACACCAC			II			TGATGCCCTTTGTCTTCGAGCACTATACATGATCTCAAGGGTTATCAGTTCTAGACACCA[CG]AAAATGGGAAAGCTCCAATGACAAGACCTTGACAACAATCATTCCTTGTGAATAACTTCA	37	1	166139996	CGTGGTGTCTAGAACTGATAACCCTTGAGATCATGTATAGTGCTCGAAGA	1	196019719	R								chr1:166134258-166136448	S_Shelf				S_Shelf	0:50
cg08902940	cg08902940	35767449	AATAAATATAATATCTAAAATATAAAACCAACCACATAACCCTTCTCCAC			II			CAGCCTGCATGAGTGAGTGTAATGTCTGAAATGTGGAACCAACCACATGGCCCTTCTCCA[CG]CTGGTCAGTGAGGGGGCTTTGTCAGTGAAAACAGACTTATTGTGGCTAATGTAGGTCGCA	37	1	166272528	GTGAGTGTAATGTCTGAAATGTGGAACCAACCACATGGCCCTTCTCCACG	1	196131142	F														1:25G24
cg00167259	cg00167259	14641456	AAACATTTACTCTCTCTTTAATTCCCACTCCCATAATAACTACCTTTACC			II			ATTTCTATGGAAAATTGGATTTTTAAATAAAATACCCACAATATCTTGAAAATGCACACA[CG]GCAAAGGCAGTCACTATGGGAGTGGGAACTAAAGAGAGAGCAAATGCCTCTGATGAAGAT	37	1	166590947	CGGCAAAGGCAGTCACTATGGGAGTGGGAACTAAAGAGAGAGCAAATGCC	1	196424416	F					FMO9P	NR_002925	Body							2:17G18T13
cg17270808	cg17270808	23702502	TCATTTACAATCACCAACRAATTACACTTACTTAAACRAACTCTCCAAAC			II			CCTCATGCCCCTACACGCTCTTGCCGGTCTAGCCTTTCATTGCCTGAAGCACGGCGAGAA[CG]CCTGGAGAGCTCGTCCAAGCAAGTGCAACCCGCTGGTGACTGCAAATGAGCACATGGAAC	37	1	166808351	CGCCTGGAGAGCTCGTCCAAGCAAGTGCAACCCGCTGGTGACTGCAAATG	1	196556880	F					POGK	NM_017542	TSS1500	chr1:166808341-166809344	Island				Island	0:50
cg14256814	cg14256814	31754390	CAAACAAATACAACCCRCTAATAACTACAAATAAACACATAAAACTATAC			II			GAGAGCTCGTCCAAGCAAGTGCAACCCGCTGGTGACTGCAAATGAGCACATGGAACTGTG[CG]CCCACGCTACGCTCGGTTAAAATCAATCTGGGCTCTTCCTGCCTCGTCCACGCCGAGGTC	37	1	166808417	AAGCAAGTGCAACCCGCTGGTGACTGCAAATGAGCACATGGAACTGTGCG	1	196556946	F				TRUE	POGK	NM_017542	TSS1500	chr1:166808341-166809344	Island				Island	0:50
cg24000232	cg24000232	54774449	ACCCACTAATAACTACAAATAAACACATAAAACTATACACCCACACTACA	55675506	ACCCGCTAATAACTACAAATAAACACATAAAACTATACGCCCACGCTACG	I	C	Grn	CAAGCAAGTGCAACCCGCTGGTGACTGCAAATGAGCACATGGAACTGTGCGCCCACGCTA[CG]CTCGGTTAAAATCAATCTGGGCTCTTCCTGCCTCGTCCACGCCGAGGTCACACGCAGCAC	37	1	166808428	ACCCGCTGGTGACTGCAAATGAGCACATGGAACTGTGCGCCCACGCTACG	1	196556957	F					POGK	NM_017542	TSS1500	chr1:166808341-166809344	Island				Island	0:50
cg22131237	cg22131237	46628392	CAAATTCRAACCCCAACTACAAACATCTAAAACCTAAACCCATCCATACC			II			GAGACCGCCGCCAAGTTCGGGCCCCAGCTGCAGGCATCTGAAGCCTAGACCCATCCATGC[CG]CGTTCGCCTATCTTTTTTGGAAATATCGAAGGAACCGACTTTGAACTCCAGAGGGATCTT	37	1	166809306	AAGTTCGGGCCCCAGCTGCAGGCATCTGAAGCCTAGACCCATCCATGCCG	1	196557783	F					POGK	NM_017542	5'UTR	chr1:166808341-166809344	Island	POGK	ENSMMUT00000025001	TSS1500	Island	2:9T34G5
cg24429881	cg24429881	24655330	CCCATCCATACCACATTCACCTATCTTTTTTAAAAATATCAAAAAAACCA	62631498	CCCATCCATACCGCGTTCGCCTATCTTTTTTAAAAATATCGAAAAAACCG	I	A	Red	CTGAAGCCTAGACCCATCCATGCCGCGTTCGCCTATCTTTTTTGGAAATATCGAAGGAAC[CG]ACTTTGAACTCCAGAGGGATCTTTTCTTTGGAGGTTCCCCGATGCAGCCCTCAAGATGCA	37	1	166809343	CGGTTCCTTCGATATTTCCAAAAAAGATAGGCGAACGCGGCATGGATGGG	1	196557820	R					POGK	NM_017542	5'UTR	chr1:166808341-166809344	Island	POGK	ENSMMUT00000025001	TSS1500	Island	2:7G13C28
cg21959874	cg21959874	60620421	RAAAAAACCRACTTTAAACTCCAAAAAAATCTTTTCTTTAAAAATTCCCC			II			TTGGAAATATCGAAGGAACCGACTTTGAACTCCAGAGGGATCTTTTCTTTGGAGGTTCCC[CG]ATGCAGCCCTCAAGATGCATCCGCACTCCACACCTAGGAATTGCCCGCGCCCATAGAGGG	37	1	166809384	CGGGGAACCTCCAAAGAAAAGATCCCTCTGGAGTTCAAAGTCGGTTCCTT	1	196557861	R					POGK	NM_017542	5'UTR	chr1:166808341-166809344	S_Shore	POGK	ENSMMUT00000025001	TSS1500	Island	2:21G22C5
cg14202695	cg14202695	44603366	AAAAAACCAAACCAAAAACCAAAACCAACCAAAAAAACATACAATACTAC			II			GGATCAGGTATAGGAGGCCAGGCCAGGGGCCAGAGCCAGCCAGGAGGACATGCAGTGCTA[CG]CCAGCGAGTTTGAGCTTTCTCCTTAGCTCTGTGGAATGAGGCCTTAGCCCATCTTTCTAA	37	1	166812566	GGAGGCCAGGCCAGGGGCCAGAGCCAGCCAGGAGGACATGCAGTGCTACG	1	196561050	F					POGK	NM_017542	Body	chr1:166808341-166809344	S_Shelf	POGK	ENSMMUT00000025001	Body	S_Shelf	2:0C39G9
cg07049167	cg07049167	20742318	ATACCAACAACTACCAAACTACCAAACAATTTAAAATATTAAAAAAAAAC			II			ATATGCTGAGAGTACCAACAACTGCCAGGCTGCCAAGCAGTTTGGAGTATTGGAAAAAAA[CG]TTCGAGACTGGCGCAAAGTGAAGCCACAGCTTCAAAACGCCCACGCCATGCGGCGGGCAT	37	1	166818506	TACCAACAACTGCCAGGCTGCCAAGCAGTTTGGAGTATTGGAAAAAAACG	1	196567093	F					POGK	NM_017542	Body			POGK	ENSMMUT00000025001	Body		0:50
cg21263605	cg21263605	40708330	AAACTTACCTTAAACCCTTTCTCTAAAATATTCATTTCCTAAACRATTTC			II			CAGATACATGCAGGCCAAAGGGGACCCCATCACCCGGGAGGCGATGCAGCTGAAAGCTCT[CG]AAATCGCCCAGGAAATGAACATTCCAGAGAAAGGGTTCAAGGCAAGCTTGGGTTGGTGTC	37	1	166818686	AGCTTGCCTTGAACCCTTTCTCTGGAATGTTCATTTCCTGGGCGATTTCG	1	196567273	R	rs41269682	rs61745126			POGK	NM_017542	Body			POGK	ENSMMUT00000025001	Body		0:50
cg00567298	cg00567298	20775391	TAATATCTTAACCAAAACAAACTTTTCRCCCTAATTATCAACAATTACCC			II			TATGAGGTAGCTCAGATGGGGAATGCAGATGAGACGCCCATTTGTTTAGAGGTGCCATCA[CG]GGTAACTGTTGATAACCAGGGCGAAAAGCCTGTCTTGGTCAAGACACCAGGCAGGGAAAA	37	1	166818939	CGGGTAACTGTTGATAACCAGGGCGAAAAGCCTGTCTTGGTCAAGACACC	1	196567526	F					POGK	NM_017542	Body			POGK	ENSMMUT00000025001	Body		0:50
cg23694811	cg23694811	69641409	AACRATAATACCTTACAAATTACATAACACTAAAACTTTCCTAAAATAAC			II			ATCATCAGCTGAGCGATGATGCCTTACAGGTTGCATAGCACTGGAACTTTCCTAGAGTAA[CG]GCTCTGCTGCCAGGGTTTCTCTGGGCTCATTCTTCCACTGACTTAATTATGATCTATGCC	37	1	166823514	GCGATGATGCCTTACAGGTTGCATAGCACTGGAACTTTCCTAGAGTAACG	1	196572130	F					POGK	NM_017542	3'UTR			POGK	ENSMMUT00000025001	3'UTR		0:50
cg16149857	cg16149857	73794379	AATACAAACCCCAACACAAACATACAAAATACAAAAAACTAACTTAAACA	46680433	AATACGAACCCCAACGCGAACGTACGAAATACGAAAAACTAACTTAAACG	I	A	Red	CAGGGGCGGGCCGCCCTGCGCTATGCCCTCTGGCTGGACGCGTAGGGCTCCGGCTCACTC[CG]CCCAAGTCAGCCTCCCGCATCCCGCACGCCCGCGCTGGGGCCCGCACCTGCTCAGCAGGC	37	1	166845051	CGCCCAAGTCAGCCTCCCGCATCCCGCACGCCCGCGCTGGGGCCCGCACC	1	196593412	F					TADA1	NM_053053	Body	chr1:166844996-166845773	Island	TADA1	ENSMMUT00000025003	Body	Island	1:28G21
cg09527021	cg09527021	47686477	ACRAAACCCTAAAAAACAACRTAAAACAATAAAAACTACCCTAACACAAC			II			GGCGTCTCCGGGGCGGGCTGGCAGCCCGAGGCCAGGAGAGCACCCGCGTGTTGGCCTGGA[CG]CTGTGCTAGGGCAGCTCTTACTGTTTCACGTTGTCCCCCAGGGCCTCGCTTAAGTTCTTC	37	1	166845374	CGCTGTGCTAGGGCAGCTCTTACTGTTTCACGTTGTCCCCCAGGGCCTCG	1	196593734	F				TRUE	TADA1	NM_053053	Body	chr1:166844996-166845773	Island	TADA1	ENSMMUT00000025003	Body	Island	2:5C3G40
cg27301328	cg27301328	61788458	CAAATTAATTTTTAAATTATTAATCACAATAACCAAACAATCTACAATCA	63801362	CGAATTAATTTTTAAATTATTAATCGCGATAACCGAACGATCTACGATCG	I	A	Red	TTCTTCTTGGCCGCCTCCAGCTCGCTCACAAAGGTCGCCATTGCTCCGCGTGTCTCAGCC[CG]ACCGCAGACCGCCCGGCCACCGCGATCAACAACCCAAAAACCAACTCGGCGGAAGGCCTT	37	1	166845490	CGAGTTGGTTTTTGGGTTGTTGATCGCGGTGGCCGGGCGGTCTGCGGTCG	1	196593850	R					TADA1;TADA1	NM_053053;NM_053053	1stExon;5'UTR	chr1:166844996-166845773	Island	TADA1	ENSMMUT00000025003	TSS200	Island	2:36A10G2
cg16562251	cg16562251	49727451	AAAACAAAATTTAACCAAACACCTTCCCTACAAAAAAACAAACAAAACCA	47672349	AAAACAAAATTTAACCGAACACCTTCCCTACGAAAAAACGAACGAAACCG	I	A	Red	AGCTAAGCCGGCCGCCGTCAGTCCCGCCCCCAATCTCTCAGAAGTCGTTTGTTTGGTTTT[CG]GCTCCGCCCGCCTTTTCGCAGGGAAGGTGCCCGGCCAAACTCTGCTCTCTTCCTCCCGCC	37	1	166845621	CGGCTCCGCCCGCCTTTTCGCAGGGAAGGTGCCCGGCCAAACTCTGCTCT	1	196593981	F					TADA1;TADA1	NM_053053;NM_053053	1stExon;5'UTR	chr1:166844996-166845773	Island	TADA1	ENSMMUT00000025003	TSS200	Island	3:18T1T13A15
cg01422012	cg01422012	72637316	TTCTAAATAATAATCAAAAACTTCAAAATTTCCAAATTTTATTTAACTAC			II			GGCTAGAAGTTTCATGTTTGGAAAGGTTTGGAAAAGAACCCCTTCAGACTTCTGTAACCA[CG]TAGCCAAATAAAATTTGGAAATTTTGAAGCCTTTGATCACTACTCAGAATGTGGATAAGA	37	1	166851236	TCTGAGTAGTGATCAAAGGCTTCAAAATTTCCAAATTTTATTTGGCTACG	1	196601283	R								chr1:166853253-166853790	N_Shelf					1:38C11
cg12753303	cg12753303	50724307	TAAATCTCACTAACTATATCTCAAATACTAAATAACCATACATAACTACC			II			GCTTTGTCCAATAGAACTTTCTACAATGATAGAAATGTCCTAGAGCTGGGTTCTCCAATA[CG]GCAGCCATGTATGGCTATTTAGCACTTGAGATACAGTTAGTGAGACTCAGGAATTGAATT	37	1	166852621	CGGCAGCCATGTATGGCTATTTAGCACTTGAGATACAGTTAGTGAGACTC	1	196602672	F								chr1:166853253-166853790	N_Shore					1:10A39
cg15473017	cg15473017	61756497	CTTCTTCCTCTAACRAAAACAAACRATACTACTACAAAAACATTTCRCTC			II			TTAGCACTAAAGCGGCTGTTGTCCGAGAAACGAAGCGAGAATGCAGAGCTGGCCCCGGCG[CG]AGCGAAATGTCTCTGCAGCAGCACCGCTTGCCTTCGCTAGAGGAAGAAGAGACGGCCCTG	37	1	166853615	TTCTTCCTCTAGCGAAGGCAAGCGGTGCTGCTGCAGAGACATTTCGCTCG	1	196603655	R		rs9633326						chr1:166853253-166853790	Island					2:9C3C36
cg25147376	cg25147376	59747388	TACAAATAATCATATTTAAATACAATACCTAACATACAACTCACCAACCA	62680472	TACGAATAATCGTATTTAAATACGATACCTAACGTACGACTCACCAACCG	I	C	Grn	GCGCTGCCCAGGTACGAGTGGTCGTATTTGGGTGCGGTGCCTGGCGTGCGGCTCACCAGC[CG]CGGCAGGTGCGCGTCCTCGGCGGGTCTGCGGCGCGCGGGGCTGAAGGCCCAGCCGCGGTC	37	1	166890293	TACGAGTGGTCGTATTTGGGTGCGGTGCCTGGCGTGCGGCTCACCAGCCG	1	196640653	F					ILDR2	NM_199351	Body	chr1:166889776-166890649	Island	ILDR2	ENSMMUT00000033011	Body	Island	3:20C8C14A5
cg24833674	cg24833674	17636350	CTATTAAAAACACTTCAAATTCCTAATAAATAAATAAAATACCTCCTCAC			II			AGATGGAAACCCCTCCAGAGCAGGGACTATGCTCTACGCTTGGCATCTCCAGAAGCCCAG[CG]TGAGGAGGCACCTCACCCACCCATCAGGAACTTGAAGTGTTTCCAATAGCAAATCCCCTT	37	1	166914191	TATTGGAAACACTTCAAGTTCCTGATGGGTGGGTGAGGTGCCTCCTCACG	1	196664008	R					ILDR2	NM_199351	Body	chr1:166916865-166917215	N_Shelf	ILDR2	ENSMMUT00000033011	Body	N_Shelf	2:35T11G2
cg04724540	cg04724540	72674349	AAAAAACAATTATCCCATTTTTCTCCAAAACCAACTACCRCTATTCAAAC			II			TCATGGGAAGCCAATTCAGCAAAGTCGGAGGCACAGCCCCCGTGTGAACGCAAGCCTGCA[CG]CCTGAATAGCGGCAGCTGGCTTTGGAGAAAAATGGGACAACTGTCTCCTGCCCGGCTTTC	37	1	166916762	CGCCTGAATAGCGGCAGCTGGCTTTGGAGAAAAATGGGACAACTGTCTCC	1	196666349	F					ILDR2	NM_199351	Body	chr1:166916865-166917215	N_Shore	ILDR2	ENSMMUT00000033011	Body	N_Shore	1:40G9
cg06899530	cg06899530	25722350	RACTTTCAAAAACTACCATTCTTTCTTTCCAAAAACTAAACCAATTTCTC			II			GTCTCCTGCCCGGCTTTCAAGAGCTGCCATTCTTTCTTTCCAGGGGCTGAGCCAATTTCT[CG]GTGCCACCCACTCTCGCGCCTGCCCCCAGCCCCCGTTTCCTCCCCCGCTCGGGCCGGCGC	37	1	166916866	GCTTTCAAGAGCTGCCATTCTTTCTTTCCAGGGGCTGAGCCAATTTCTCG	1	196666453	F					ILDR2	NM_199351	Body	chr1:166916865-166917215	Island	ILDR2	ENSMMUT00000033011	Body	Island	1:41G8
cg06445348	cg06445348	64740318	TCATCACTATAAAAAAAAACTCAACCTTCAATTAACACACATTCCTAACA	15621484	TCATCACTATAAAAAAAAACTCGACCTTCAATTAACGCGCATTCCTAACG	I	A	Red	AGCGCGCGGCTGACCCAGCTGCTCCGGCTCCTGCCCGGGGTAACCACGGTAACCGCGGGC[CG]CCAGGAATGCGCGCTAATTGAAGGCCGAGTTTCCTCCCACAGTGATGAGCAACAAGTGAA	37	1	166917009	TCATCACTGTGGGAGGAAACTCGGCCTTCAATTAGCGCGCATTCCTGGCG	1	196666589	R					ILDR2	NM_199351	Body	chr1:166916865-166917215	Island	ILDR2	ENSMMUT00000033011	Body	Island	0:50
cg04093225	cg04093225	17637352	ACAACCATTCACTACCCTATATTAAAAAAACAAATACAATCTTACAAACA	42733359	GCGACCGTTCACTACCCTATATTAAAAAAACAAATACGATCTTACAAACG	I	C	Grn	TGCGAGGAGGGGGCGGCGGGCGCGACCGGGGTGGCTGGGGGCTTAGGGAAGGGGAAATAG[CG]CCTGCAAGACCGCATTTGTTCTCTTAACACAGGGCAGTGAACGGCCGCGAACGACGTCAT	37	1	166917158	CGCCTGCAAGACCGCATTTGTTCTCTTAACACAGGGCAGTGAACGGCCGC	1	196666738	F					ILDR2	NM_199351	Body	chr1:166916865-166917215	Island	ILDR2	ENSMMUT00000033011	Body	Island	1:15G34
cg09259179	cg09259179	72625378	ATTTATAATTCAAAAATCTTAAAACAATTTTTTCAAAAAACAACTATTAC			II			CGAACGACGTCATTTATGGTTCAAAAATCTTAGGGCAATTTTTTCAGAAAACAACTATTA[CG]TCAAACCCCCACCTCTTTGCTGGGCCCCTCTGCTCGATTCAGGTACCTAGATGAATGGAG	37	1	166917267	TTTATGGTTCAAAAATCTTAGGGCAATTTTTTCAGAAAACAACTATTACG	1	196666847	F					ILDR2	NM_199351	Body	chr1:166916865-166917215	S_Shore	ILDR2	ENSMMUT00000033011	Body	S_Shore	2:4C21A23
cg13081288	cg13081288	41673447	ACCTCCAAAAAAACACATCRCTTACTCCAAAAATATATTCCCAAAATATC			II			TACCCAAAGAAGCCTCCAGGAAAACACATCGCTTGCTCCAGGAGTGTGTTCCCAGAGTGT[CG]ACACAGCTCCAGCGTTTCTCACAGCCTCTGCTGCCAGGAAAGGATAAAACACCACCCATA	37	1	166941571	CCTCCAGGAAAACACATCGCTTGCTCCAGGAGTGTGTTCCCAGAGTGTCG	1	196691100	F					ILDR2	NM_199351	Body	chr1:166944674-166945169	N_Shelf	ILDR2	ENSMMUT00000033011	Body	N_Shelf	1:16C33
cg08348962	cg08348962	17672410	ACAAAAACRAATAACTTTATATATTCCTATAATAATTCTATTCTCACCRC			II			ACCAGACCGCTAAGCAGCTTTAAACATGGTCAGTAAGGAGGAAAATGGGGGGGCGGGGGG[CG]CGGTGAGAACAGAACCACTACAGGAATATACAAAGTTATTCGTTTCTGTTGAAAAGGACT	37	1	166944393	CAGAAACGAATAACTTTGTATATTCCTGTAGTGGTTCTGTTCTCACCGCG	1	196693878	R				TRUE	ILDR2	NM_199351	Body	chr1:166944674-166945169	N_Shore	ILDR2	ENSMMUT00000033011	Body	N_Shore	1:48C1
cg18323210	cg18323210	65739502	CAACAAAAACRAATAACTTTATATATTCCTATAATAATTCTATTCTCACC			II			CAGACCGCTAAGCAGCTTTAAACATGGTCAGTAAGGAGGAAAATGGGGGGGCGGGGGGCG[CG]GTGAGAACAGAACCACTACAGGAATATACAAAGTTATTCGTTTCTGTTGAAAAGGACTCT	37	1	166944395	AACAGAAACGAATAACTTTGTATATTCCTGTAGTGGTTCTGTTCTCACCG	1	196693880	R					ILDR2	NM_199351	Body	chr1:166944674-166945169	N_Shore	ILDR2	ENSMMUT00000033011	Body	N_Shore	3:46C1C0A0
cg03758693	cg03758693	41762501	ATAACCAAAAAACTTTAACAATCACAACAACAAACAACAAAACAAAAACA	15803336	GTAACCGAAAAACTTTAACAATCGCGACAACGAACGACGAAACGAAAACG	I	C	Grn	AGCGTCTCCCCGCCGCAGAGCCCGCCGCGCGGGGGAGCTCGGCCGCCGCACCGCCTCCCG[CG]CCTCCGCCCCGCCGCCCGCTGCCGCGACTGCCAAAGTTTCTCGGTCACGTGCTGGCCCCC	37	1	166944830	GTGACCGAGAAACTTTGGCAGTCGCGGCAGCGGGCGGCGGGGCGGAGGCG	1	196694315	R					ILDR2	NM_199351	TSS1500	chr1:166944674-166945169	Island	ILDR2	ENSMMUT00000033011	TSS1500	Island	2:25C18T5
cg11503720	cg11503720	72610503	ACCTTTAAACCACCAAAAACCAACACATAACCAAAAAACTTTAACAATCA	32749470	ACCTTTAAACCGCCGAAAACCAACACGTAACCGAAAAACTTTAACAATCG	I	C	Grn	GCGCGGGGGAGCTCGGCCGCCGCACCGCCTCCCGCGCCTCCGCCCCGCCGCCCGCTGCCG[CG]ACTGCCAAAGTTTCTCGGTCACGTGCTGGCCCCCGGCGGCCCAAAGGTCAGCGTGGAGTG	37	1	166944856	ACCTTTGGGCCGCCGGGGGCCAGCACGTGACCGAGAAACTTTGGCAGTCG	1	196694341	R					ILDR2	NM_199351	TSS1500	chr1:166944674-166945169	Island	ILDR2	ENSMMUT00000033011	TSS1500	Island	2:18T26G4
cg15965055	cg15965055	57657334	ACCTAAAAAACTTACTAATTAAATCCTATAAAAAATTACRCCAAATCCCC			II			GCGGGCAGCCACAGCCAACCTGAACGGGGAGAGAGTGACAGCGGCGAGGGTGGGGGACGG[CG]GGGACTTGGCGTAACTTCTTACAGGACTTAACTAGCAAGTCCTCTAGGCTAGAATGTTCG	37	1	166945157	CCTAGAGGACTTGCTAGTTAAGTCCTGTAAGAAGTTACGCCAAGTCCCCG	1	196694633	R				TRUE	ILDR2	NM_199351	TSS1500	chr1:166944674-166945169	Island	ILDR2	ENSMMUT00000033011	TSS1500	Island	1:24G25
cg07725889	cg07725889	73724417	CACAAACACCTCCTCTAAACAAACATAAATTCATTTCTATAAACATTCAC			II			CATGTGAAAAATGGGAGATGGACTGAGTGAAGGAAGCCTGGATGTGTATATGAAGTGGAA[CG]TGAATGCCCACAGAAATGAACTCATGTCTGCTCAGAGGAGGTGTCTGTGTAGTTGAATCA	37	1	166947297	CGTGAATGCCCACAGAAATGAACTCATGTCTGCTCAGAGGAGGTGTCTGT	1	196696819	F		rs59923304						chr1:166944674-166945169	S_Shelf				S_Shelf	3:7A36A3A1
cg10117884	cg10117884	30635359	AATTTATTTTCTTACCTATTTATTATATTTCTAATTTTTCCCTTCTCTAC			II			TATAACTTTAAAACCAGTGGAAGAGAAAGTACAGCAAAAAATAGTTATCAATCCAGCTCA[CG]CAGAGAAGGGAAAAATTAGAAACATAATAAACAGGCAAGAAAATAAATTGAACAAAGCTT	37	1	166955898	CGCAGAGAAGGGAAAAATTAGAAACATAATAAACAGGCAAGAAAATAAAT	1	196705399	F								chr1:166958220-166958683	N_Shelf				N_Shelf	2:24T21G3
cg24453820	cg24453820	46667420	CRAAAACATTATCACRTAAAAAACCTAAAACAATTTCTATACATTATTAC			II			CTGTAAAACGCGGAAACACCCGCAGCTCCTCTTTTTCTCTACCTACTTTGTCGCACATTA[CG]CAATAATGTACAGAAATTGCTCCAGGCCTCCCACGTGACAATGCCTCCGCCTGCCACGCA	37	1	166958273	CGCAATAATGTACAGAAATTGCTCCAGGCCTCCCACGTGACAATGCCTCC	1	196707771	F					MAEL	NM_032858	TSS1500	chr1:166958220-166958683	Island	MAEL;MAEL	ENSMMUT00000044713;ENSMMUT00000033013	TSS200;TSS1500	N_Shore	1:15C34
cg11336590	cg11336590	52601496	CRCAATAATATACAAAAATTACTCCAAACCTCCCACRTAACAATACCTCC			II			GTCGCACATTACGCAATAATGTACAGAAATTGCTCCAGGCCTCCCACGTGACAATGCCTC[CG]CCTGCCACGCACCCAGCCAATCAGAGCACTTGGCACCTGCGACGGCGCTCTCCCCCCACC	37	1	166958322	GCAATAATGTACAGAAATTGCTCCAGGCCTCCCACGTGACAATGCCTCCG	1	196707820	F					MAEL	NM_032858	TSS200	chr1:166958220-166958683	Island	MAEL;MAEL	ENSMMUT00000044713;ENSMMUT00000033013	TSS200;TSS1500	N_Shore	1:14C35
cg23968893	cg23968893	31738453	TACCAAATACTCTAATTAACTAAATACRTAACAAACRAAAACATTATCAC			II			TCTCTACCTACTTTGTCGCACATTACGCAATAATGTACAGAAATTGCTCCAGGCCTCCCA[CG]TGACAATGCCTCCGCCTGCCACGCACCCAGCCAATCAGAGCACTTGGCACCTGCGACGGC	37	1	166958308	GCCAAGTGCTCTGATTGGCTGGGTGCGTGGCAGGCGGAGGCATTGTCACG	1	196707806	R					MAEL	NM_032858	TSS1500	chr1:166958220-166958683	Island	MAEL;MAEL	ENSMMUT00000044713;ENSMMUT00000033013	TSS200;TSS1500	N_Shore	2:22T25C1
cg13212575	cg13212575	47712463	CTCRTTAACTTTACCTACTTCTCTAAAAACCCAAAATCCTTTCCCTAAAC			II			AAAGCTTCTGAGGGAGGAAGAAAAGGAGAAATACGCAGAAATGGCTCGAGAATGGAGGGC[CG]CTCAGGGAAAGGACCCTGGGCCCTCAGAGAAGCAGGTAAAGTTAACGAGAGAAGAGCCGC	37	1	166959030	TCGTTAACTTTACCTGCTTCTCTGAGGGCCCAGGGTCCTTTCCCTGAGCG	1	196708529	R					MAEL	NM_032858	Body	chr1:166958220-166958683	S_Shore	MAEL;MAEL	ENSMMUT00000044713;ENSMMUT00000033013	Body;Body	S_Shore	3:16T7T23A1
cg26677602	cg26677602	63694429	CCTAACATCTATAACAAAAATCACAAACTTCAAAAAAACCTTAACACCCA	49763345	CCTAACGTCTATAACGAAAATCGCAAACTTCGAAAAAACCTTAACACCCG	I	A	Red	ATGTTACCTGAATATTCACTGGAGGAGCAGTGATAGGGAGGGAGGGGAAACGGAACCAGT[CG]GGTGCCAAGGCCTCTCCGAAGCCTGCGACTCCCGCTACAGACGTCAGGGGGCGCCAGAGG	37	1	167035992	CGGGTGCCAAGGCCTCTCCGAAGCCTGCGACTCCCGCTACAGACGTCAGG	1	196788993	F					GPA33	NM_005814	Body			GPA33	ENSMMUT00000033014	Body		3:8G12G22A5
cg02908963	cg02908963	31737316	TCAAATAATAATCATTCCCATATTACCTAAACTTATAAAATATCCTTACC			II			AGAGGTCCTGGTCAGGTGATAATCATTCCCATGTTGCCTGAACTTGTAAAGTATCCTTAC[CG]TATGAGTGAGGAGGAGCTTATCCCATTGAATAAGTCCCTCTCGACTGGAGGTGGAAGTGT	37	1	167042622	CGGTAAGGATACTTTACAAGTTCAGGCAACATGGGAATGATTATCACCTG	1	196795569	R					GPA33	NM_005814	Body			GPA33	ENSMMUT00000033014	Body		3:19C1A17C10
cg13179074	cg13179074	70765398	TAACTACCTTTTTCTTACCAAACTTTCAAAAATTAACAAATTATCATAAC			II			ACCTAATTCCCTAACTGCCTTTTTCTTGCCAAACTTTCAGAGGTTGGCAGGTTGTCATGG[CG]ACCAGAAAGGACACAGAGGAGGAGCAGGTAGTCCCAAGCGAGGAGGACGAAGCCAACGTG	37	1	167064091	CGCCATGACAACCTGCCAACCTCTGAAAGTTTGGCAAGAAAAAGGCAGTT	1	196817991	R					DUSP27	NM_001080426	1stExon			DUSP27	ENSMMUT00000033017	1stExon		1:31C18
cg23659062	cg23659062	57791478	AAATATAAAAATAAATAACTTTCCTAAAATAAACATTTCCCAACATTTCC			II			ATCCAGTACCTGGGTGTAGAGGTGGATGACTTTCCTGAGGTGGACATTTCCCAGCATTTC[CG]GAAGGCGTCTGAGTTCCTGGATGAGGCGCTGCTGACTTACAGAGGTGAGAGGGATCTGCC	37	1	167088658	GGTGTAGAGGTGGATGACTTTCCTGAGGTGGACATTTCCCAGCATTTCCG	1	196846301	F					DUSP27	NM_001080426	Body	chr1:167090575-167091010	N_Shore	DUSP27	ENSMMUT00000033017	Body	N_Shore	2:5G11T32
cg04138112	cg04138112	40636438	ATAAAACATTTAACCAACATAAAATTAAATAAATCTATCAATCACCTACA	15703338	ATAAAACGTTTAACCAACGTAAAATTAAATAAATCTATCGATCGCCTACG	I	A	Red	TCTTTTTAAAATGTAGGACGTTTGACCAACGTGGGATTGAATGGGTCTGTCGGTCGCCTG[CG]GCGTAAGGAGTGTGTCCCACCTCGCTCGCAGGTCCTGGAGCGCACCGGCAGACCTCGAGG	37	1	167090618	GTAGGACGTTTGACCAACGTGGGATTGAATGGGTCTGTCGGTCGCCTGCG	1	196848231	F					DUSP27	NM_001080426	Body	chr1:167090575-167091010	Island	DUSP27	ENSMMUT00000033017	Body	Island	3:17T11A14T5
cg26904049	cg26904049	47716456	ATAAAAAAAACCCACAAAAACAACAAACACAACAACAATAAAAACCTTTC			II			GGTCCAGTGCGCCCTGCGGGCATCTCCTCCCGATTCAGCCTCACTCTCCCTGCCAGGCAG[CG]AAAGGCCCTTATTGTTGCTGTGCTTGTTGCTTTTGTGGGTCCTTCCTACTCCACTACAGA	37	1	167091094	TAGGAAGGACCCACAAAAGCAACAAGCACAGCAACAATAAGGGCCTTTCG	1	196848688	R					DUSP27	NM_001080426	Body	chr1:167090575-167091010	S_Shore	DUSP27	ENSMMUT00000033017	Body	S_Shore	1:43G6
cg16660899	cg16660899	43721460	ATCCAAAAATAACAAAACCAAAACAAAAAATACCAAACAAAAAAATACCA	28690337	ATCCAAAAATAACAAAACCGAAACGAAAAATACCAAACAAAAAAATACCG	I	A	Red	GTGGAGAGGATCATCCAGGAGTGGCAGAGCCGAAACGAGAGGTACCAAGCAGAAGGGTAC[CG]GAGGTGGGGAAGGGAGGAGGAGAAGGAGGAGGAGAGCGACGCTGGCTCCTCGGTGGGGAG	37	1	167095593	ATCCAGGAGTGGCAGAGCCGAAACGAGAGGTACCAAGCAGAAGGGTACCG	1	196853358	F					DUSP27	NM_001080426	Body			DUSP27	ENSMMUT00000033017	Body		2:32T12C4
cg02902395	cg02902395	12748340	ACCAAAAACAAAAATTAACTCAAATTCAAATTTAAAACAAAAAACCCACA	14802412	ACCGAAAACGAAAATTAACTCGAATTCAAATTTAAAACGAAAAACCCGCG	I	T	Red	TGCACTAGCAGAGCCGGGGGCGGGGATTAGCTCGGATTCAAATTTAAAGCGGGAGGCCCG[CG]TGTGGCTCAGCAGGTGCCTCATGCCCGGCTCCCGTGGCGGTCGTTTCCGCCCCTACCTGC	37	1	167189429	CGCGGGCCTCCCGCTTTAAATTTGAATCCGAGCTAATCCCCGCCCCCGGC	1	196966035	R					POU2F1	NM_002697	TSS1500	chr1:167189130-167191361	Island	POU2F1	ENSMMUT00000011392	TSS1500	Island	1:18T31
cg17423711	cg17423711	48781486	AAATATAAATATATAAAATACTATAATAATTACCTACTACTACTACCRCC			II			TGGTTAAAATATTCAAAATGGCGGACGGAGGAGCAGCGAGTCAAGATGAGAGTTCAGCCG[CG]GCGGCAGCAGCAGCAGGTAATCATTACAGCATTTTACATATTCATATTCATACTCAACCC	37	1	167190178	CGGCGGCAGCAGCAGCAGGTAATCATTACAGCATTTTACATATTCATATT	1	196966785	F					POU2F1;POU2F1	NM_002697;NM_002697	1stExon;5'UTR	chr1:167189130-167191361	Island	POU2F1	ENSMMUT00000011392	5'UTR	Island	0:50
cg23087020	cg23087020	72767339	CCCCRCCRTTAATTATAATAATCCTAAATACTAATAAATTATACTAAATC			II			ATTACAGCATTTTACATATTCATATTCATACTCAACCCCGGCTCCCGCTGCCCCCCCCCG[CG]ACTTAGCATAATTTATTAGTACTCAGGATTATTATAATTAACGGCGGGGAGATGGGGGGC	37	1	167190262	CCCGCCGTTAATTATAATAATCCTGAGTACTAATAAATTATGCTAAGTCG	1	196966868	R					POU2F1	NM_002697	5'UTR	chr1:167189130-167191361	Island	POU2F1	ENSMMUT00000011392	Body	Island	0:50
cg12908952	cg12908952	39736504	AAAAACAATAAAAACATTTTACATATTCATAACTACTAAACCRACRAAAC			II			GGGCAGAGGGAGAGGACAATAAAGACATTTTACATATTCATAGCTGCTGGGCCGGCGGGG[CG]CAGTAGGGCGCGGGCGGGCGGCCGGGGCCGGGCGGGCGCGGGGTGGGGGGCGTGAAGGGG	37	1	167190631	CGCCCCGCCGGCCCAGCAGCTATGAATATGTAAAATGTCTTTATTGTCCT	1	196967251	R					POU2F1	NM_002697	5'UTR	chr1:167189130-167191361	Island	POU2F1	ENSMMUT00000011392	Body	Island	1:40T9
cg13535663	cg13535663	20695415	TAATAACCTAACCCAAACCAAACCTACTCTCTAAATAAATAAAAATAAAC			II			GGTCCCCAATGTGGTGGCCTGACCCAAGCCAGGCCTGCTCTCTAGGTGGGTAGGGGTGAG[CG]GTCGTGGGCGCTGCGAGGTGGCCTGGGGCGGCGGGGGTGGGGAACCCGCGCAGGGGTCTG	37	1	167190990	GGTGGCCTGACCCAAGCCAGGCCTGCTCTCTAGGTGGGTAGGGGTGAGCG	1	196967628	F		rs79480456			POU2F1	NM_002697	5'UTR	chr1:167189130-167191361	Island	POU2F1	ENSMMUT00000011392	Body	Island	1:2C47
cg08128228	cg08128228	54698427	AAACCAACCCATTCTAAAACAAAAAAACAACCCTTTACATCCAAATTCTC			II			GGGGCGGGTGGCCCTCCGGGGCCTCTCGCTCCGAGGCCCCAGAAGCGCCCAGAGGCCTCC[CG]AGAACTTGGATGTAAAGGGCTGCCCTCCTGCCCCAGAATGGGCTGGCCTGACAAGTTGAT	37	1	167191360	GGCCAGCCCATTCTGGGGCAGGAGGGCAGCCCTTTACATCCAAGTTCTCG	1	196968001	R					POU2F1	NM_002697	5'UTR	chr1:167189130-167191361	Island	POU2F1	ENSMMUT00000011392	Body	S_Shore	0:50
cg13974768	cg13974768	49684471	ATTTTTTTTTTCCTTAACAATCCRCAAAACTCTAAAATCAAACCCAAACC			II			GGTTCGATATGATTTTTTTTTTCCTTGGCAATCCGCAGGGCTCTGAGATCAAACCCAGGC[CG]TGCTGGGAAGAGAGGGGGGAAGCTGGGCCTTGGCTTCTCTAGCAGTTGCCTAGGCCTCAT	37	1	167191768	CGGCCTGGGTTTGATCTCAGAGCCCTGCGGATTGCCAAGGAAAAAAAAAA	1	196968405	R					POU2F1	NM_002697	5'UTR	chr1:167189130-167191361	S_Shore	POU2F1	ENSMMUT00000011392	Body	S_Shore	2:0C21A27
cg13089335	cg13089335	64601482	CTATAATCAAAACAAAAACCTAAATATACCACTTAACCTCTTTAAACCTC			II			GTTAATTACAGTGACCCCCATGGGGTGTGTATTGTTATCCTATCTTTCAGGTTAGGAAAC[CG]AGGCTTAAAGAGGCTAAGTGGCACACCTAGGTCTCTGTTTTGATTATAGCAGTAAGCAGT	37	1	167203243	TATAATCAAAACAGAGACCTAGGTGTGCCACTTAGCCTCTTTAAGCCTCG	1	196979767	R	rs35870957				POU2F1	NM_002697	5'UTR			POU2F1	ENSMMUT00000011392	Body		3:22A11T14G0
cg12446199	cg12446199	21709408	AAACTCCAACAAATCCTAAACCAACATAATAAATACACATATCACAAACA	14714426	AAACTCCAACGAATCCTAAACCAACGTAATAAATACACGTATCACAAACG	I	A	Red	CCTTGCAGGGGCCGGGGCGTGGCAGCCCCTTTTTCTGAGCCCAGTTGTCCTTTTTCCTCC[CG]CCTGTGACACGTGCATTCATCACGCTGGCCCAGGACCCGCTGGAGTTTATTCTTCCCGGG	37	1	167408841	AAACTCCAGCGGGTCCTGGGCCAGCGTGATGAATGCACGTGTCACAGGCG	1	197173156	R	rs55731916				CD247;CD247	NM_198053;NM_000734	Body;Body	chr1:167408512-167409137	Island	CD247	ENSMMUT00000011397	Body	Island	3:18C26C0C3
cg21445541	cg21445541	20653494	TCTTACAAAAAACATCCTTCACAAATATAATTTATAACTTTAAAACAACA	37720469	TCTTACGAAAAACGTCCTTCACGAATATAATTTATAACTTTAAAACGACG	I	A	Red	CCGGGTGCACTGCGGGCTGGGCAGCTCTCCCACTACGCCCAAAGCCCAGGCGGCCGGGAC[CG]CCGTCCCAAAGTCACAAACCACACCCGTGAAGGACGCCCTCCGCAAGACAGAGAGGAGGC	37	1	167424621	CGCCGTCCCAAAGTCACAAACCACACCCGTGAAGGACGCCCTCCGCAAGA	1	197192067	F					CD247;CD247	NM_198053;NM_000734	Body;Body	chr1:167424088-167425216	Island				Island	0:50
cg04062187	cg04062187	61803368	AAAAAAAAACCRAAAATTCCTTCCCAAACCCAACCTCCTCTCTATCTTAC			II			GCCCAGGCGGCCGGGACCGCCGTCCCAAAGTCACAAACCACACCCGTGAAGGACGCCCTC[CG]CAAGACAGAGAGGAGGCTGGGCCTGGGAAGGAACCTCCGGCCCTTCCTCACCATGCAGCC	37	1	167424664	AGGAAGGGCCGGAGGTTCCTTCCCAGGCCCAGCCTCCTCTCTGTCTTGCG	1	197192110	R					CD247;CD247	NM_198053;NM_000734	Body;Body	chr1:167424088-167425216	Island				Island	0:50
cg14841337	cg14841337	61736451	CCCTAAAACTTTTACTCACAAAACTCAAAATAAAAACAACTATTAATTCC			II			GCCAGGGGTCTCTCCGTTCTCACATAGGGGGACTCCAAATGTCGTCAAACCTGCCACTCT[CG]GAATCAACAGCTGCTTTCATTTTGAGCCCTGTGAGCAAAAGTTTCAGGGCTTTCCTGGCA	37	1	167425345	CGGAATCAACAGCTGCTTTCATTTTGAGCCCTGTGAGCAAAAGTTTCAGG	1	197192791	F					CD247;CD247	NM_198053;NM_000734	Body;Body	chr1:167424088-167425216	S_Shore				S_Shore	0:50
cg09179987	cg09179987	36698334	AACTATTCAATTAAAAATAATATCAACCTATTACCTAAATTTAAATCAAC			II			TCATTTTCTAAAACTATTCAATTAAGGATAATGTCAACCTATTGCCTGAATTTAAATCAG[CG]ATTCATTTGGCTAATGAATTTTCCTTTTTCTGTGAGTACCGTGTCCTACGAATTTACAGG	37	1	167433047	CGCTGATTTAAATTCAGGCAATAGGTTGACATTATCCTTAATTGAATAGT	1	197200626	R					CD247;CD247	NM_198053;NM_000734	Body;Body							2:6A9G33
cg23114435	cg23114435	59624390	TCTCTCCTCCAAAACCCATCTAAAAACAACTACAACCTACATATTATTTC			II			CTCTGGGCCTTTCTCTCCTCCAAGGCCCATCTGAGGGCAGCTGCAACCTGCATATTGTTT[CG]AAAATAAGGTTGCTTCCTGCCTACCTGCAGACCACCCACGCCCACAGGCTACTAGGAGAA	37	1	167442612	CGAAACAATATGCAGGTTGCAGCTGCCCTCAGATGGGCCTTGGAGGAGAG	1	197211744	R					CD247;CD247	NM_198053;NM_000734	Body;Body							3:3C5G31G8
cg24929556	cg24929556	15669436	CTACCTTACTCCTCCTTTTATCAACATACTAACTAACRTACTAAACTCCC			II			AGATTAGGGAGCTGCCTTACTCCTCCTTTTGTCAGCATGCTGGCTGGCGTGCTAGGCTCC[CG]TGGGGAGGGTATCCCGGCATGGCTTACTAGGTGGTTAACGCCAGGGCAGTTGGGAGGTAA	37	1	167454876	CGGGAGCCTAGCACGCCAGCCAGCATGCTGACAAAAGGAGGAGTAAGGCA	1	197224585	R					CD247;CD247	NM_198053;NM_000734	Body;Body							3:29C4C0T14
cg13210595	cg13210595	61806466	ACTAAACCAACCCTATCCCCTCCTTATCTCCAAAAAATAAAATAAATACA	21611502	ACTAAACCAACCCTATCCCCTCCTTATCTCCGAAAAATAAAATAAATACG	I	T	Red	ATGTTTTTCTGAAGGGCAACCCCGGTGCTCCCGAGATGGGAGGCACCCTCCCTTCTGACA[CG]CATTTATTCCATCTTCCGGAGATAAGGAGGGGACAGGGCTGGCTCAGCAACCCCACAATC	37	1	167471264	CGCATTTATTCCATCTTCCGGAGATAAGGAGGGGACAGGGCTGGCTCAGC	1	197241684	F	rs858538				CD247;CD247	NM_198053;NM_000734	Body;Body							0:50
cg25135004	cg25135004	32733504	ACAAATAAACTAAAACCCACAACTTCCCCAAACAAACTATAAACAAAACA	51780470	ACAAATAAACTAAAACCCGCGACTTCCCCAAACGAACTATAAACGAAACG	I	A	Red	TCGAGCCACGCTCCACTTCCCGGGAAGAATTCTGGGGAGAGTGAAGGCTCGCTCTGTGGC[CG]CCCCGCCCACAGCCCGCCTGGGGAAGCCGCGGGCCCCAGCTCACCTGCAGGTTGCTCACG	37	1	167522579	CGCCCCGCCCACAGCCCGCCTGGGGAAGCCGCGGGCCCCAGCTCACCTGC	1	197293239	F					CREG1	NM_003851	Body	chr1:167522469-167523070	Island	CREG1	ENSMMUT00000011400	Body	Island	0:50
cg01510813	cg01510813	54647309	AACAAATTTAAAAAATCTTACCCTCCCACCTTCTCACTTTAACCAAATCA	32809429	AACGAATTTAAAAAATCTTACCCTCCCGCCTTCTCGCTTTAACCAAATCG	I	A	Red	ACCCCATGTGTAGCTGATGCCAAACACTGACATATAGGTGCTTGGAGATAAAAGTTTATT[CG]ATTTGGCCAAAGCGAGAAGGCGGGAGGGCAAGATCTCTCAAATCCGCCCTAACAAAAAGA	37	1	167523533	CGATTTGGCCAAAGCGAGAAGGCGGGAGGGCAAGATCTCTCAAATCCGCC	1	197294145	F					CREG1	NM_003851	TSS1500	chr1:167522469-167523070	S_Shore	CREG1	ENSMMUT00000011400	TSS1500	S_Shore	1:46T3
cg26612821	cg26612821	19792313	TCAACTCCTAAATACCCATACCTAAAAAAACATAAATCCTACTCCCACCA	55808335	TCAACTCCTAAATACCCATACCTAAAAAAACGTAAATCCTACTCCCACCG	I	A	Red	AGGAGGGGTGAGGTCTGGAGTTCTAGTATTGGGGTAGAGGGAGGGCAGGGGGTCTGGTGC[CG]GTGGGAGCAGGACTTACGTCTTTTCAGGCATGGGTACCCAGGAGTTGAGTTCCCATCTGC	37	1	167586938	TCAACTCCTGGGTACCCATGCCTGAAAAGACGTAAGTCCTGCTCCCACCG	1	197354380	R	rs76226400													3:10G7T20T10
cg07751287	cg07751287	13660392	CAACTAAAAAAACAAATACCTACTATTCCRACRCCTCCTTAACCAACTCC			II			ATCGCTGCTGCCAACTAGAAGGGCAAATGCCTGCTGTTCCGACGCCTCCTTGACCAACTC[CG]AAGGATCGTCCCTGGTCCCACCTAGGACACCCGGGTTGGGAGGCTGGGGTTGGTAAGGAA	37	1	167599830	CGGAGTTGGTCAAGGAGGCGTCGGAACAGCAGGCATTTGCCCTTCTAGTT	1	197366028	R					RCSD1	NM_052862	Body	chr1:167599464-167599839	Island	RCSD1	ENSMMUT00000032883	Body	S_Shore	2:30T9G9
cg16410524	cg16410524	28619415	AATTACCAAACTACTAAACCACCAATATTCAAATTTCCCACAAAACCACA	32609302	AATTACCGAACTACTAAACCGCCAATATTCAAATTTCCCACGAAACCGCG	I	C	Grn	GTTTCAGAGCCTGATCCGCAGCGTGGCTCCTCACAGCACTGCGAGCCAGAGCTTGGCGCG[CG]CGGTTCCGTGGGAAATCTGAACACTGGCGGCTCAGCAGCCCGGTAATCTTATCAGGGCCG	37	1	167604788	GATTACCGGGCTGCTGAGCCGCCAGTGTTCAGATTTCCCACGGAACCGCG	1	197371615	R					RCSD1	NM_052862	Body			RCSD1	ENSMMUT00000032883	Body		0:50
cg07012484	cg07012484	63659312	ACTATATTTAAAACCACCAACCAAAAAATAAACAAAATTTCCTAACTCTC			II			CAGAAGCAGAGGCTGTGTTTGAAGCCACCAGCCAGGGGGTAGGCAGGATTTCCTGACTCT[CG]AGTGTTTGGGTCCAGCTCTGGCCTGGTACCCCAGAGGCCTACCAGGAGGCCTGTGCTCTC	37	1	167619748	CGAGAGTCAGGAAATCCTGCCTACCCCCTGGCTGGTGGCTTCAAACACAG	1	197386648	R					RCSD1	NM_052862	Body			RCSD1	ENSMMUT00000032883	Body		3:10G12C0A25
cg16350225	cg16350225	34668496	TTTCCTTAACACTTTCTTCTAAATACRAACRAAAAACTCAATAAAAAAAC			II			TTTTGGATAACTTTCCTTAACACTTTCTTCTAGGTGCGGACGAGGGGCTCAATAAAAAGG[CG]CCCTCCCTCCAGGCGATTCCGAAGGTCACAGTCAGACTGTGGAGAACTTGGAGATTTCAG	37	1	167666363	TTCCTTAACACTTTCTTCTAGGTGCGGACGAGGGGCTCAATAAAAAGGCG	1	197433772	F			TRUE		RCSD1	NM_052862	Body			RCSD1;RCSD1	ENSMMUT00000032883;ENSMMUT00000044696	Body;Body		2:18C22C8
cg21209859	cg21209859	55636417	CACTAAAAAACCTTTCTTTAACCCACTCTAACRATATAAAAAACCCTATC			II			AAACAAATAGAAGGCGTAGACAGGGCTGCCCACCTTAGACCTGGCCCCTGCACCAGCCAG[CG]ACAGGGCTCTCTACATCGCCAGAGTGGGCTAAAGAAAGGTTTTTCAGTGCTCGCTGTTTG	37	1	167682516	ACTGAAAAACCTTTCTTTAGCCCACTCTGGCGATGTAGAGAGCCCTGTCG	1	197451901	R								chr1:167683477-167683917	N_Shore				N_Shore	2:17G17A14
cg25726080	cg25726080	36654432	AATCCTAATAATACTTTTACCCTATCACCTACTAACCRAAAACTTCCCAC			II			CTCACTGACATTAAAAGGAAGAGAGGAAGAGAGAGAGAAAAGAGCAGAGAAGCGGGTGCA[CG]TGGGAAGCTCTCGGTTAGCAGGTGACAGGGCAAAAGCACCACCAGGACCTGGAAGAACGT	37	1	167682729	CGTGGGAAGCTCTCGGTTAGCAGGTGACAGGGCAAAAGCACCACCAGGAC	1	197452114	F								chr1:167683477-167683917	N_Shore				N_Shore	1:27G22
cg20432671	cg20432671	32775354	AACRTCTACAACTTAACCACAAACTACAAAAAACCRAAATACAAAATAAC			II			TAGAAATAAGGGACGTCTGCAACTTGGCCACAGACTGCAAGGAGCCGGAGTGCAGAGTGG[CG]GGCTGGGGTCGTGAAGTGGGGGGAAGCGGTGAGAGCAGTCCGGAAAGCAGGCAAGACGAG	37	1	167682922	ACGTCTGCAACTTGGCCACAGACTGCAAGGAGCCGGAGTGCAGAGTGGCG	1	197452308	F								chr1:167683477-167683917	N_Shore				N_Shore	3:2C17A22G6
cg00161970	cg00161970	14616301	AATACAAAATCCTATACACACCTTTAACTCCTCCAAACAAACAAAAAACA	49666411	AATACGAAATCCTATACACGCCTTTAACTCCTCCAAACGAACAAAAAACG	I	T	Red	AAACAGACGCCTAGTGCGGAATCCTGTGCACGCCTTTAACTCCTCCAAACGAGCAGGGGG[CG]TCATGGATTAGCATGTCCCGGGGTTCGGGAATCAGCATTTCCGAGGAAAGGGGCGCTCAG	37	1	167684333	CGCCCCCTGCTCGTTTGGAGGAGTTAAAGGCGTGCACAGGATTCCGCACT	1	197453844	R								chr1:167684279-167684492	Island				S_Shore	0:50
cg20003051	cg20003051	74609372	TCCAAAAATCTCAATTTTATATTTTACTCTAACCAACCTATATTTATTAC			II			TGCTCTAAGTTTCCAAAAATCTCAATTTTGTGTTTTACTCTGACCAACCTGTATTTATTA[CG]TTTAGTAATCTATCCCCAAAAAAACTCACCTTTAAGTGATTCTTACTCCAAAACAGGGCT	37	1	167684668	CCAAAAATCTCAATTTTGTGTTTTACTCTGACCAACCTGTATTTATTACG	1	197454068	F								chr1:167683477-167683917	S_Shore				S_Shore	3:1T4G33G9
cg04846203	cg04846203	16697311	ACTATTCTAAACCAAAACAACCAAATTAAACAAAACCAACAATCAATATC			II			GTAGGTGGCAGACTGTTCTGGGCCAAGGCAACCAAGTTGAGCAGGGCCAGCAATCAGTGT[CG]GGAACTTCTGCAGGGCACTTCAGAATCAGTGTTGGGAACTTCTGCTTTCTATTTTTCACG	37	1	167690438	CTGTTCTGGGCCAAGGCAACCAAGTTGAGCAGGGCCAGCAATCAGTGTCG	1	197459757	F					MPZL1;MPZL1;MPZL1	NM_024569;NM_003953;NM_001146191	TSS1500;TSS1500;TSS1500	chr1:167690978-167691852	N_Shore				N_Shore	1:16T33
cg00953327	cg00953327	37644436	RTATTCCACCTAAACRACTAAATCAAAAATCTCTCCCCCATCAATTAAAC			II			GCACGGGGAACGTGTTCCACCTGGACGACTGAATCAGAAGTCTCTCCCCCATCAATTGAA[CG]CCTCATTATTTTTCTTTCTGTCTTTTCTTTCTTTTTAAGGTAAATGAATTGCTTCTTTTT	37	1	167690788	TGTTCCACCTGGACGACTGAATCAGAAGTCTCTCCCCCATCAATTGAACG	1	197460111	F		rs4657701			MPZL1;MPZL1;MPZL1	NM_024569;NM_003953;NM_001146191	TSS1500;TSS1500;TSS1500	chr1:167690978-167691852	N_Shore				N_Shore	2:11C10T27
cg19803043	cg19803043	44659499	AAAAACACTAACTAATAAAACCCACAAACAAACAACCACACAAACAAACA	46795349	AAAAACGCTAACTAATAAAACCCGCAAACGAACAACCACGCAAACAAACG	I	A	Red	GAGAAAGGCAGAGGAGACGCTGGCTGGTGGGGCCCGCAGGCGGACAGCCACGCAGGCAGG[CG]GAAGGCTCGGCTCGGCCTGGGACCGCTGCAGACCCGGCCTCCGCGCGGGGCCGAGGCGCC	37	1	167691022	CGCCTGCCTGCGTGGCTGTCCGCCTGCGGGCCCCACCAGCCAGCGTCTCC	1	197460345	R					MPZL1;MPZL1;MPZL1	NM_024569;NM_001146191;NM_003953	TSS200;TSS200;TSS200	chr1:167690978-167691852	Island				Island	2:15C0T33
cg08882650	cg08882650	72754418	CAATAATTACAACCCCAAACAACCAACACTAACTATAATCAATACTAACA	34612403	CGATAATTACAACCCCAAACAACCGACGCTAACTATAATCGATACTAACG	I	A	Red	CCGGAGCCGGGGCGGTGATTGCAGCCCCAGACAGCCGGCGCTGGCTGTGGTCGGTGCTGG[CG]GCGGCGCTTGGGCTCTGTAAGTGATGCCAGGACCAGGGCTGGGGCCGGGGAGTGGGGCCC	37	1	167691462	CGGTGATTGCAGCCCCAGACAGCCGGCGCTGGCTGTGGTCGGTGCTGGCG	1	197460782	F					MPZL1;MPZL1;MPZL1	NM_003953;NM_001146191;NM_024569	1stExon;1stExon;1stExon	chr1:167690978-167691852	Island				Island	3:22T0A1T24
cg14256840	cg14256840	45773332	ACAATAATTACAACCCCAAACAAAAAACRCTAACTATAATCRATACTAAC			II			TTCTTTTGGTAAATATACTTCCAAGACTGATACTCCAGCTGTCAAGAGCCCCAGCGCCAC[CG]CCAGCACCGACCACAGCCAGCGCCTCCTGTCTGGGGCTGCAATCACTGCCCCGGCTCCAG	37	7	64197047	CGCCAGCACCGACCACAGCCAGCGCCTCCTGTCTGGGGCTGCAATCACTG	1	197460782	R								chr7:64197040-64197246	Island				Island	3:1G20T2T24
cg23992624	cg23992624	11793434	TAATTACAACCCCAAACAACCAACACTAACTATAATCAATACTAACAACA	50770381	TAATTACAACCCCAAACAACCGACGCTAACTATAATCGATACTAACGACG	I	A	Red	GAGCCGGGGCGGTGATTGCAGCCCCAGACAGCCGGCGCTGGCTGTGGTCGGTGCTGGCGG[CG]GCGCTTGGGCTCTGTAAGTGATGCCAGGACCAGGGCTGGGGCCGGGGAGTGGGGCCCCCG	37	1	167691465	CGCCGCCAGCACCGACCACAGCCAGCGCCGGCTGTCTGGGGCTGCAATCA	1	197460785	R					MPZL1;MPZL1;MPZL1	NM_003953;NM_001146191;NM_024569	1stExon;1stExon;1stExon	chr1:167690978-167691852	Island				Island	3:19T0A1T27
cg05308895	cg05308895	53769371	ACCRAAAAAACRCAAAACCTCTTTCTTCTCTTTCCTAAATCCTAAAATAC			II			CTCCGCGACTGGCCGGGAAGGCGCAGAGCCTCTTTCTTCTCTTTCCTGGATCCTGGAGTG[CG]GAGGAGGAGGGGAGAGTGCTTTACCTTGCTCCTTCCCGGGGGGCGGTCCAGGGGAGCGGA	37	1	167691710	CCGGGAAGGCGCAGAGCCTCTTTCTTCTCTTTCCTGGATCCTGGAGTGCG	1	197461021	F					MPZL1;MPZL1;MPZL1	NM_001146191;NM_003953;NM_024569	Body;Body;Body	chr1:167690978-167691852	Island				Island	3:2A26C12C7
cg03001647	cg03001647	53766426	TAAATCRTCTAAACCCTCCCRAATTCTAACTCAAAAACTAAAATTCTAAC			II			CGTGGTGACTCTGGATCGTCTAGGCCCTCCCGGATTCTGACTCAGGAACTAGGGTTCTGG[CG]TTCTTCACCTTTGGGAGGTGGCGGAAAGTTGCAGGTTTTTCATTTGTAGGGCCTTTGTTG	37	1	167691881	CGCCAGAACCCTAGTTCCTGAGTCAGAATCCGGGAGGGCCTAGACGATCC	1	197461192	R				TRUE	MPZL1;MPZL1;MPZL1	NM_001146191;NM_003953;NM_024569	Body;Body;Body	chr1:167690978-167691852	S_Shore				S_Shore	3:9G18T2G18
cg10460873	cg10460873	66698484	ACCTCCCAAAAATAAAAAACRCCAAAACCCTAATTCCTAAATCAAAATCC			II			GAGCCCTCGCGGCGCACCCTGCCCTCTCCTCGTGGTGACTCTGGATCGTCTAGGCCCTCC[CG]GATTCTGACTCAGGAACTAGGGTTCTGGCGTTCTTCACCTTTGGGAGGTGGCGGAAAGTT	37	1	167691851	CCTCCCAAAGGTGAAGAACGCCAGAACCCTAGTTCCTGAGTCAGAATCCG	1	197461162	R					MPZL1;MPZL1;MPZL1	NM_001146191;NM_003953;NM_024569	Body;Body;Body	chr1:167690978-167691852	Island				Island	3:10T2G22C13
cg14080696	cg14080696	69684419	AAAACCCTCCTAACATTATTATCCAACCTAAACACATTAAACTCTATATC			II			AGCGCGTAACTATGCCCACCACTACCCAAACTGGAAACACAGGCAAACTCTCTTTTTCTA[CG]ACATAGAGTCTAATGTGTCCAGGCTGGACAACAATGTCAGGAGGGTTTTTGGCATCACAG	37	7	64196659	CGACATAGAGTCTAATGTGTCCAGGCTGGACAACAATGTCAGGAGGGTTT	1	197507500	R								chr7:64197040-64197246	N_Shore	MPZL1	ENSMMUT00000012838	Body		2:15C23G10
cg03511957	cg03511957	37781389	AAAATAAAAACTAAAAACAACAATTCCCTACRAACCCCTTTAAACTTTAC			II			AGGAGGGAGCTCTAGAATCCACGGGAGACCTGGCTGTGTTTGCAAAGAAGAAAACATAGA[CG]TAAAGCCCAAAGGGGTCCGTAGGGAACTGCTGCTTCCAGCTTCCATTTCCTCCTGCAAAC	37	1	167765211	AAATGGAAGCTGGAAGCAGCAGTTCCCTACGGACCCCTTTGGGCTTTACG	1	197529251	R														3:8T11A0C28
cg24449091	cg24449091	32670411	AATTCAAACACATAAAACTTAACCTTCAAATTACAATATAATCTTTTCTC			II			ACGCTCCTCTGGATTCAGGCACATGGAACTTAACCTTCAAATTGCAGTATGGTCTTTTCT[CG]CTTTTTCCTTTCTCTCTTCCCTCCCCCCTTTCCCTCCCCTCCTCTCCTTTCTCCTCCCCC	37	1	167773027	ATTCAGGCACATGGAACTTAACCTTCAAATTGCAGTATGGTCTTTTCTCG	1	197538290	F														2:38A0C10
cg00543456	cg00543456	63607407	ATTCTCATAAAATTTAATAATTTAAAAATTTAACACTTCCTCCCTTACTC			II			ATAGTGAGGGAGTTCTCATGAGATTTGATGGTTTAAAAGTTTGGCACTTCCTCCCTTGCT[CG]CTCTCTCCTGCCACCATGTAAGACATGCCTTGCTTCCCCTTTGCCTTCTGTCATGATTAT	37	1	167831164	TTCTCATGAGATTTGATGGTTTAAAAGTTTGGCACTTCCTCCCTTGCTCG	1	197597144	F					ADCY10;ADCY10	NM_001167749;NM_018417	Body;Body			ADCY10	ENSMMUT00000014527	Body		1:42T7
cg26859666	cg26859666	52697442	CAACTATAAACAAACATAACRCTTCAACTATCTTCAAAATAATATCACCC			II			AAAGCCAGACCTCAGTTAGGGACTAGGTCTTTTAAGACTGCAGAAGACAGGAGAGGAGGC[CG]GGTGACATTATTCTGAAGACAGCTGAAGCGCCATGTCTGTCTATAGCTGACCCATAAAAT	37	1	167883298	AGCTATAGACAGACATGGCGCTTCAGCTGTCTTCAGAATAATGTCACCCG	1	197640673	R					ADCY10;ADCY10;ADCY10;ADCY10	NM_018417;NM_001167749;NM_001167749;NM_018417	1stExon;1stExon;5'UTR;5'UTR							2:25C4T19
cg08205865	cg08205865	53636504	CCATATCTATCTATAACTAACCCATAAAATAACAATTTTATCTAAAAACC			II			CAGCTGAAGCGCCATGTCTGTCTATAGCTGACCCATAAAATGACAGTTTTGTCTAAAAGC[CG]TTTTCCAGGCCACACCCTCATCAGTAGCTCATTGTTCCACGGGCACCGACCATGTTTCTG	37	1	167883379	CGGCTTTTAGACAAAACTGTCATTTTATGGGTCAGCTATAGACAGACATG	1	197640754	R				TRUE	ADCY10;ADCY10;ADCY10;ADCY10	NM_018417;NM_001167749;NM_001167749;NM_018417	1stExon;1stExon;5'UTR;5'UTR							3:37C0A5G5
cg12749559	cg12749559	34712400	AACATTTACAAAAAATCAAACACATATATTATCTATCATTCTCATAAACC			II			AACGTTTACTGAGCATTTACAAAGAGTCAAGCACATATGTTATCTGTCATTCTCATAGAC[CG]CGTATTACACAAACAGAGATCTAGGCTTTTGCTCAAGGTCACAACTATAAGTGGTAGAAG	37	1	167904284	GCATTTACAAAGAGTCAAGCACATATGTTATCTGTCATTCTCATAGACCG	1	197661618	F					BRP44;BRP44;BRP44	NR_026550;NM_015415;NM_001143674	Body;Body;Body	chr1:167905027-167906801	N_Shore	MPC2	ENSMMUT00000014533	Body	N_Shore	2:42G0C6
cg25130277	cg25130277	30693475	CRACTCCAACCCAAACCTAATCTCCAAATTTAAACCTTCTCAACTTCTAC			II			CACAATTCGAAAAGAGAAAGAGAATGAGTGTTTCATGGTGGCCCCAGACAGTTTGGTGGC[CG]CAGAAGTTGAGAAGGCTCAAATCTGGAGATCAGGTTTGGGTTGGAGTCGTGCGTAAGGGA	37	1	167904675	GACTCCAACCCAAACCTGATCTCCAGATTTGAGCCTTCTCAACTTCTGCG	1	197662011	R	rs74120570				DCAF6;BRP44;BRP44;DCAF6;BRP44	NM_018442;NR_026550;NM_015415;NM_001017977;NM_001143674	TSS1500;Body;Body;TSS1500;Body	chr1:167905027-167906801	N_Shore	MPC2;DCAF6;DCAF6;DCAF6;DCAF6	ENSMMUT00000014533;ENSMMUT00000044690;ENSMMUT00000014539;ENSMMUT00000014535;ENSMMUT00000014541	Body;TSS1500;TSS1500;TSS1500;TSS1500	N_Shore	3:8C15T5G19
cg08412305	cg08412305	23701464	CACCRACTCCTCRATAAAATAAAACTAATACTACCCRAAAAATTAAAACC			II			AGAAGGAAGGTCTCGATAAGGAGCCATTCAGGGTCCATTACCTGCTGGATGGTTGTACAA[CG]GCCTCAATTTCTCGGGCAGCATCAGCTCCACTTTATCGAGGAGCCGGTGGTAGGTGGCCC	37	1	167904990	CGGCCTCAATTTCTCGGGCAGCATCAGCTCCACTTTATCGAGGAGCCGGT	1	197662331	F	rs77188947			TRUE	DCAF6;BRP44;DCAF6;BRP44;BRP44	NM_018442;NR_026550;NM_001017977;NM_001143674;NM_015415	TSS1500;Body;TSS1500;Body;1stExon	chr1:167905027-167906801	N_Shore	MPC2;DCAF6;DCAF6;DCAF6;DCAF6;DCAF6	ENSMMUT00000014533;ENSMMUT00000044690;ENSMMUT00000014539;ENSMMUT00000014535;ENSMMUT00000014541;ENSMMUT00000014542	Body;TSS1500;TSS1500;TSS1500;TSS1500;TSS1500	N_Shore	0:50
cg13579901	cg13579901	36659441	AAACAATAAAACCAACACAACTTCACTTTCCCTTCTCCAACATAACCTCA	24652322	AAACAATAAAACCAACGCAACTTCACTTTCCCTTCTCCAACATAACCTCG	I	A	Red	TGGCCCGCCCCGAGGCGCGGGCGGGGTCGAGCGGAAACCTCCTCCTTCTCCCCATGCCCT[CG]AGGCCATGTTGGAGAAGGGAAAGTGAAGCTGCGCTGGTTCTACTGCCCTTTCACTTTGAT	37	1	167905492	GGGCAGTAGAACCAGCGCAGCTTCACTTTCCCTTCTCCAACATGGCCTCG	1	197662836	R	rs75094526				DCAF6;BRP44;BRP44;BRP44;DCAF6	NM_018442;NM_001143674;NR_026550;NM_015415;NM_001017977	TSS1500;5'UTR;TSS200;TSS1500;TSS1500	chr1:167905027-167906801	Island	MPC2;DCAF6;DCAF6;DCAF6;DCAF6;DCAF6	ENSMMUT00000014533;ENSMMUT00000044690;ENSMMUT00000014539;ENSMMUT00000014535;ENSMMUT00000014541;ENSMMUT00000014542	Body;TSS1500;TSS1500;TSS1500;TSS1500;TSS1500	Island	2:36C2C10
cg10020897	cg10020897	40672337	TCTACTCRTCTTTTATCCCTAACRACTTAAAAATCTAATTAAAATAACCC			II			TAGCTTCTCTCTCTACTCGTCTTTTATCCCTAGCGACTTAAGGATCTGGTTAGAGTGGCC[CG]AATGCATTCTTCCAGGGTGAGGGCAGCCGCAGCACACACCAGCCTCAGTCCCCAGGGTGG	37	1	167905730	CGGGCCACTCTAACCAGATCCTTAAGTCGCTAGGGATAAAAGACGAGTAG	1	197663075	R					BRP44;BRP44;DCAF6;BRP44;DCAF6	NR_026550;NM_001143674;NM_001017977;NM_015415;NM_018442	TSS1500;5'UTR;TSS200;TSS1500;TSS200	chr1:167905027-167906801	Island	MPC2;DCAF6;DCAF6;DCAF6;DCAF6;DCAF6	ENSMMUT00000014533;ENSMMUT00000044690;ENSMMUT00000014539;ENSMMUT00000014535;ENSMMUT00000014541;ENSMMUT00000014542	Body;TSS200;TSS200;TSS1500;TSS1500;TSS1500	Island	2:6C23A19
cg00413849	cg00413849	20707311	RAAAAACCTTTTCCTCACRTCCCACAACAAATATAAATAAAAACCACCCC			II			CTCCTCCCCTCCCCCACGCGGTGGTCTCCCCTCCCACCCGGCTCAGGCAGAGCCATGTCT[CG]GGGTGGCTCCTACCCACACCTGTTGTGGGACGTGAGGAAAAGGTCCCTCGGGCTGGAGGA	37	1	167906156	CGGGGTGGCTCCTACCCACACCTGTTGTGGGACGTGAGGAAAAGGTCCCT	1	197663500	F					BRP44;BRP44;DCAF6;DCAF6;BRP44	NR_026550;NM_001143674;NM_001017977;NM_018442;NM_015415	TSS1500;5'UTR;1stExon;1stExon;TSS1500	chr1:167905027-167906801	Island	MPC2;DCAF6;DCAF6;DCAF6;DCAF6;DCAF6	ENSMMUT00000014533;ENSMMUT00000044690;ENSMMUT00000014539;ENSMMUT00000014535;ENSMMUT00000014541;ENSMMUT00000014542	Body;1stExon;1stExon;1stExon;1stExon;TSS1500	Island	1:13G36
cg07908946	cg07908946	66797354	AAATCAATACCTAAATAAACAAAAACCCCAAAACAAAAACACTAAAATCA	48687374	AAATCGATACCTAAATAAACGAAAACCCCGAAACGAAAACGCTAAAATCG	I	C	Grn	GTCCCGGCTGCGGAGTCGATACCTGGGTGAGCGGGGGCCCCGGGGCGGAGGCGCTGAGGT[CG]CCGCCTAGAGTGGGGGAGGGGGCACGCTGCCGGGTCTGTTGGAGGTGGGACGGCGTCTCG	37	1	167906281	GAGTCGATACCTGGGTGAGCGGGGGCCCCGGGGCGGAGGCGCTGAGGTCG	1	197663625	F					BRP44;DCAF6;BRP44;BRP44;DCAF6	NR_026550;NM_018442;NM_001143674;NM_015415;NM_001017977	TSS1500;Body;TSS200;TSS1500;Body	chr1:167905027-167906801	Island	MPC2;DCAF6;DCAF6;DCAF6;DCAF6;DCAF6	ENSMMUT00000014533;ENSMMUT00000044690;ENSMMUT00000014539;ENSMMUT00000014535;ENSMMUT00000014541;ENSMMUT00000014542	5'UTR;Body;Body;Body;Body;TSS200	Island	2:3C2C43
cg00091162	cg00091162	46679360	TCAATACCTAAATAAACAAAAACCCCAAAACAAAAACACTAAAATCACCA	65781408	TCGATACCTAAATAAACGAAAACCCCGAAACGAAAACGCTAAAATCGCCG	I	C	Grn	CCGGCTGCGGAGTCGATACCTGGGTGAGCGGGGGCCCCGGGGCGGAGGCGCTGAGGTCGC[CG]CCTAGAGTGGGGGAGGGGGCACGCTGCCGGGTCTGTTGGAGGTGGGACGGCGTCTCGGTG	37	1	167906284	CGGCGACCTCAGCGCCTCCGCCCCGGGGCCCCCGCTCACCCAGGTATCGA	1	197663628	R					BRP44;DCAF6;BRP44;BRP44;DCAF6	NR_026550;NM_018442;NM_001143674;NM_015415;NM_001017977	TSS1500;Body;TSS200;TSS1500;Body	chr1:167905027-167906801	Island	MPC2;DCAF6;DCAF6;DCAF6;DCAF6;DCAF6	ENSMMUT00000014533;ENSMMUT00000044690;ENSMMUT00000014539;ENSMMUT00000014535;ENSMMUT00000014541;ENSMMUT00000014542	5'UTR;Body;Body;Body;Body;TSS200	Island	2:0C2C46
cg23731901	cg23731901	55618415	ATTTACACRAATTCTATCTAAAACRTAAAATCCCTAAAAATAATCAACRC			II			AACCTAAGTTGTTGCCCACCCTCTCCTTCAATCTCCAGAGGGTTTAGGTGTCGGCTGCGA[CG]CGTTGACCACCCTCAGGGACTTCACGCTCCAGACAGAATCCGTGTAAACTGTTTTTGCGG	37	1	167906689	CGCGTTGACCACCCTCAGGGACTTCACGCTCCAGACAGAATCCGTGTAAA	1	197664033	F					BRP44;DCAF6;BRP44;BRP44;DCAF6	NR_026550;NM_018442;NM_001143674;NM_015415;NM_001017977	TSS1500;Body;TSS1500;TSS1500;Body	chr1:167905027-167906801	Island	MPC2;DCAF6;DCAF6;DCAF6;DCAF6;DCAF6	ENSMMUT00000014533;ENSMMUT00000044690;ENSMMUT00000014539;ENSMMUT00000014535;ENSMMUT00000014541;ENSMMUT00000014542	TSS1500;Body;Body;Body;Body;Body	Island	0:50
cg07684150	cg07684150	62723309	CTCAAAAACTTCACRCTCCAAACAAAATCCRTATAAACTATTTTTACRAC			II			CGTTGACCACCCTCAGGGACTTCACGCTCCAGACAGAATCCGTGTAAACTGTTTTTGCGG[CG]CTGAGCCAAAACCTAAAAGTGATAGCTGAGCTCTCCCCACCCCCGCGCGCTCTCCCAGTT	37	1	167906751	CGCCGCAAAAACAGTTTACACGGATTCTGTCTGGAGCGTGAAGTCCCTGA	1	197664095	R				TRUE	BRP44;DCAF6;BRP44;DCAF6	NR_026550;NM_018442;NM_001143674;NM_001017977	TSS1500;Body;TSS1500;Body	chr1:167905027-167906801	Island	MPC2;DCAF6;DCAF6;DCAF6;DCAF6;DCAF6	ENSMMUT00000014533;ENSMMUT00000044690;ENSMMUT00000014539;ENSMMUT00000014535;ENSMMUT00000014541;ENSMMUT00000014542	TSS1500;Body;Body;Body;Body;Body	Island	1:41C8
cg25219134	cg25219134	21684459	CTCTACTCTTCAATTCRTTTTAACCRCTTAAAAATAATATAAAATTTCAC			II			TCCCAGTTCCACTCTGCTCTTCAGTTCGTTTTGACCGCTTAAAGGTGGTGTAGGGTTTCA[CG]TTCCTCTTCCCACCCCTGGAAAACACACTTGGCATTTACAGTTTCGTAGTTAAGCTTTCT	37	1	167906865	CGTGAAACCCTACACCACCTTTAAGCGGTCAAAACGAACTGAAGAGCAGA	1	197664209	R				TRUE	BRP44;DCAF6;BRP44;DCAF6	NR_026550;NM_018442;NM_001143674;NM_001017977	TSS1500;Body;TSS1500;Body	chr1:167905027-167906801	S_Shore	MPC2;DCAF6;DCAF6;DCAF6;DCAF6;DCAF6	ENSMMUT00000014533;ENSMMUT00000044690;ENSMMUT00000014539;ENSMMUT00000014535;ENSMMUT00000014541;ENSMMUT00000014542	TSS1500;Body;Body;Body;Body;Body	S_Shore	1:4T45
cg13910594	cg13910594	15635443	CCTCCCCAATATACTATAAAAAATAACACAACACTTCTTCCTAATAACAC			II			TCCTAGAACTGAGGGTCCCACACTGCCCGCATCAACCATGTAGAGGCACCAGGACGGTCG[CG]TGTCATTAGGAAGAAGTGCTGTGTCATCCTTCACAGTACACTGGGGAGGGTTCTCCTCCT	37	1	168054290	CTCCCCAGTGTACTGTGAAGGATGACACAGCACTTCTTCCTAATGACACG	1	197814686	R	rs73028189				GPR161	NM_153832	3'UTR							1:32C17
cg14777730	cg14777730	56657466	CTCTACTCTCRTAAATAAAATAACRCATTCATAAATTAATAAATTATCAC			II			GGTGATGAGGGCTCTGCTCTCGTGAATGGAATAACGCATTCATGGATTGATGGGTTATCA[CG]CAGTGGGACTGGTGGATTTATAGGAAGAGGAAGAGAGACCTGAGCTAGCACTCAGCCCCC	37	1	168076667	TCTGCTCTCGTGAATGGAATAACGCATTCATGGATTGATGGGTTATCACG	1	197836887	F		rs59701153			GPR161	NM_153832	5'UTR							3:22T7C5A13
cg00416176	cg00416176	48724341	ATAAAACRATACCAATACRCAACTATATAATTACTAATAAACAAACCTCC			II			CAAGATGTGATATAAAGCGATGCCAATGCGCAGCTATGTGGTTACTGGTGAGCAGACCTC[CG]GGAAGCACAGGACACACCCCACTTACCCAACAGACGTTCTCATCCCATATGCCTTTGTCC	37	1	168105220	TAAAGCGATGCCAATGCGCAGCTATGTGGTTACTGGTGAGCAGACCTCCG	1	197864272	F					GPR161	NM_153832	5'UTR	chr1:168105316-168106158	N_Shore				N_Shore	2:23G13A12
cg04736140	cg04736140	33801480	ATATACCTTTATCCAAAAATTACACRAAAATTAAACTTAACCCAAAAAAC			II			GTTCTCATCCCATATGCCTTTGTCCAAAGGTTGCACGGGGGTTAAGCTTGGCCCAGAAGG[CG]CCGAGGGCTGGTCGAGTTCTCCCCTTTCCAAGAACCAGCCGAATCTCCCTCCCGCAGATC	37	1	168105317	TATGCCTTTGTCCAAAGGTTGCACGGGGGTTAAGCTTGGCCCAGAAGGCG	1	197864369	F		rs71632348		TRUE	GPR161	NM_153832	5'UTR	chr1:168105316-168106158	Island				N_Shore	0:50
cg15705071	cg15705071	72733435	TTCCAAAAACCAACCAAATCTCCCTCCCACAAATCTAAAAAACAAAACCA	68611347	TTCCAAAAACCAACCGAATCTCCCTCCCGCAAATCTAAAAAACAAAACCG	I	C	Grn	GAGTTCTCCCCTTTCCAAGAACCAGCCGAATCTCCCTCCCGCAGATCTGAGGGGCAGAGC[CG]CCCATCCGGCGGCGCCGGGCCACTTCTGGGCGCGCCACCCGCCGCCCGCCCAGGCTCGGG	37	1	168105392	TTCCAAGAACCAGCCGAATCTCCCTCCCGCAGATCTGAGGGGCAGAGCCG	1	197864444	F					GPR161	NM_153832	5'UTR	chr1:168105316-168106158	Island				Island	1:39A10
cg05641439	cg05641439	53609452	AACRAACTACACCCAACAAAATAAAATAAACCTCTCAAAAACCCCAAACC			II			CGGAGAAACGGGGCGGGCTGCACCCAGCAGAATGGGGTGGGCCTCTCAGAAGCCCCAGGC[CG]CAGGGGAGGGGCGCGCCCCCAACATCTTCCCACAAAGAGCTCCAGCTCTCCAAAGCAAGG	37	1	168105727	CGGCCTGGGGCTTCTGAGAGGCCCACCCCATTCTGCTGGGTGCAGCCCGC	1	197864781	R					GPR161	NM_153832	TSS200	chr1:168105316-168106158	Island				Island	1:15T34
cg04106636	cg04106636	63727467	AACTATATCAATCAAAACAACCAAAAATAAATTTTAATCACCTTAAAATC			II			TGTGCCCAGTTAGCTGTGTCAGTCAAGACAACCAGGAGTAGATTTTAGTCACCTTAAGGT[CG]AAAACTATGTTTGTTATTTGGAGCTTCTTTTCTTTAGTTCGCTTTATTTTCCCCTGGTTT	37	1	168115045	CGACCTTAAGGTGACTAAAATCTACTCCTGGTTGTCTTGACTGACACAGC	1	197873694	R														0:50
cg25766537	cg25766537	69620497	AATCCCTAAAATCCTTCAAAATAACATCACCCAACAAATTCAAAAAAACA	29700459	AATCCCTAAAATCCTTCGAAATAACGTCACCCAACGAATTCAAAAAAACG	I	A	Red	CCCTTCCCTGGCAGTCCCTAAAATCCTTCGAGATGACGTCACCCAACGAGTTCAAGAGGG[CG]GTGCGTTCCTAACCACACCTTCTGCAACCCAAGTGCCGCCCCTCTGACTTTCTCCTTTTT	37	1	168147996	CGCCCTCTTGAACTCGTTGGGTGACGTCATCTCGAAGGATTTTAGGGACT	1	197904181	R					TIPRL;TIPRL	NM_001031800;NM_152902	TSS200;TSS200	chr1:168147963-168148637	Island	TIPRL	ENSMMUT00000029776	TSS1500	N_Shore	3:8C31T1T7
cg21543519	cg21543519	18683463	ACAAAAAATATAATTAAAAACRCACCRCCCTCTTAAACTCRTTAAATAAC			II			AAGGATCAAGTTGGAACCGTCATCCCCTTCCCTGGCAGTCCCTAAAATCCTTCGAGATGA[CG]TCACCCAACGAGTTCAAGAGGGCGGTGCGTTCCTAACCACACCTTCTGCAACCCAAGTGC	37	1	168147972	CGTCACCCAACGAGTTCAAGAGGGCGGTGCGTTCCTAACCACACCTTCTG	1	197904157	F					TIPRL;TIPRL	NM_001031800;NM_152902	TSS200;TSS200	chr1:168147963-168148637	Island	TIPRL	ENSMMUT00000029776	TSS1500	N_Shore	3:16T1T12A18
cg27182764	cg27182764	27797405	TCTTCTCCRCCTCTTTACTTTTTACTTCCRAAACTAATTACTCTTATTAC			II			CCCCTCTGACTTTCTCCTTTTTCCTTTTTTCCGGAACGCCGGAACGTAAGACGTGGGTCA[CG]CAACAAGAGCAACTAGTCCCGGAAGCAAAAAGCAAAGAGGCGGAGAAGAAGACGGGAAGC	37	1	168148096	CGCAACAAGAGCAACTAGTCCCGGAAGCAAAAAGCAAAGAGGCGGAGAAG	1	197904281	F					TIPRL;TIPRL	NM_001031800;NM_152902	TSS200;TSS200	chr1:168147963-168148637	Island	TIPRL	ENSMMUT00000029776	TSS1500	Island	3:6C1C30G10
cg24769045	cg24769045	67636371	CCCRATAACTACTCTAAAAACCRTAAATCATCATAACTAAAACAAAACCC			II			GAGGCGGAGGAACCGGTGTTCGCCGCCGCCGCTGCTTCAGCTTATTCCTTGTGGCCTCTG[CG]GGTCCTGCCTCAGCCATGATGATCCACGGCTTCCAGAGCAGCCACCGGGATTTCTGCTTC	37	1	168148299	CGGGTCCTGCCTCAGCCATGATGATCCACGGCTTCCAGAGCAGCCACCGG	1	197904484	F				TRUE	TIPRL;TIPRL;TIPRL;TIPRL	NM_152902;NM_001031800;NM_001031800;NM_152902	5'UTR;5'UTR;1stExon;1stExon	chr1:168147963-168148637	Island	TIPRL	ENSMMUT00000029776	TSS200	Island	0:50
cg25034947	cg25034947	25767498	AAAACCTCACTTCTCCACATCCACCAACTTCATAATATAAATCTTAAACA	23753304	GAAACCTCACTTCTCCACATCCGCCGACTTCATAATATAAATCTTAAACG	I	C	Grn	TGATCCACGGCTTCCAGAGCAGCCACCGGGATTTCTGCTTCGGGCCCTGGAAGCTGACGG[CG]TCCAAGACCCACATCATGAAGTCGGCGGATGTGGAGAAGTGAGGCTTCGGGGCACGGGGT	37	1	168148380	GAAGCCTCACTTCTCCACATCCGCCGACTTCATGATGTGGGTCTTGGACG	1	197904565	R					TIPRL;TIPRL	NM_001031800;NM_152902	1stExon;1stExon	chr1:168147963-168148637	Island	TIPRL	ENSMMUT00000029776	1stExon	Island	1:28A21
cg17448168	cg17448168	70702303	ACCCAAAAATATAACTAAATTATTTATCAAAATTATCAATCAAAAATCCA	33671404	ACCCGAAAATATAACTAAATTATTTATCGAAATTATCAATCAAAAATCCG	I	A	Red	GGGCGAACTCTGTGCAGCCCCTCCCCTTTTCCCTGAGGCGGAGGTTCGGTCCCTCCGGAC[CG]GACCTTTGATTGACAACTTCGATAAATAATCCAGTCACACTTCCGGGCCCTTTGGTTGGG	37	1	168148540	GCCCGGAAGTGTGACTGGATTATTTATCGAAGTTGTCAATCAAAGGTCCG	1	197904725	R					TIPRL;TIPRL	NM_001031800;NM_152902	Body;Body	chr1:168147963-168148637	Island	TIPRL	ENSMMUT00000029776	Body	Island	3:5T30C11A1
cg12468328	cg12468328	46633440	AAACCTTATACAAACRAAAACAAAAACTATAATTCATCCATATTACRATC			II			CCCACCACACCAGACTAAGGCCTTGAGTGATTAAAAAGAAAATCTTTTCCTGTGTAGGCA[CG]ATCGCAATATGGATGAACCACAGCCTTTGTTCCCGTCTGCACAAGGCTTCTCCCCCGTCT	37	1	168194889	AGCCTTGTGCAGACGGGAACAAAGGCTGTGGTTCATCCATATTGCGATCG	1	197950632	R	rs12137008				SFT2D2	NM_199344	TSS1500	chr1:168194945-168195839	N_Shore	TBX19;TBX19;TBX19	ENSMMUT00000044687;ENSMMUT00000029779;ENSMMUT00000029777	TSS1500;TSS1500;TSS1500	N_Shore	2:7G11A30
cg20480045	cg20480045	42731500	ATATAAATAAACCACAACCTTTATTCCCRTCTACACAAAACTTCTCCCCC			II			GCACGATCGCAATATGGATGAACCACAGCCTTTGTTCCCGTCTGCACAAGGCTTCTCCCC[CG]TCTTTGTGTCTCCGGAGCCTTGCACGTGGTAGGTGCTCGGCATTCGTTGACTGGATCAAG	37	1	168194946	CGGGGGAGAAGCCTTGTGCAGACGGGAACAAAGGCTGTGGTTCATCCATA	1	197950689	R					SFT2D2	NM_199344	TSS1500	chr1:168194945-168195839	Island	TBX19;TBX19;TBX19	ENSMMUT00000044687;ENSMMUT00000029779;ENSMMUT00000029777	TSS1500;TSS1500;TSS1500	N_Shore	2:10A33T5
cg14843080	cg14843080	55807368	TAAAATATTAAAATAACAATCCCTACCTCACAACAAAACTAATAACCACA	39807467	TAAAATATTAAAATAACGATCCCTACCTCGCGACGAAACTAATAACCGCG	I	C	Grn	CCAGACCCGGACTGGGGTGTTGGGGTGGCGGTCCCTACCTCGCGACGGGGCTGGTGGCCG[CG]CCCCGAGCTCTGCCTTGGTTTTCTGTCCGGTTTAGGTTGTAGGGTGTGACACTCCCACCC	37	1	168195833	CGCGGCCACCAGCCCCGTCGCGAGGTAGGGACCGCCACCCCAACACCCCA	1	197951577	R					SFT2D2	NM_199344	Body	chr1:168194945-168195839	Island	TBX19;TBX19;TBX19	ENSMMUT00000044687;ENSMMUT00000029779;ENSMMUT00000029777	Body;Body;Body	Island	2:2A20C26
cg15505103	cg15505103	54622468	CCATCCAAATTATCAAACTTTTATCTTATTATACCTAAAAAAATCTAATC			II			TGACAGTGCAGTCTGGGCCTGGAATAATTTTAATTAATGGGAAAATGGTCCTCAATACAC[CG]ATTAGACCTCTTCAGGTACAACAAGATAAAAGCCTGATAATTTGGATGGAGTACTCTTCT	37	1	168249943	CATCCAAATTATCAGGCTTTTATCTTGTTGTACCTGAAGAGGTCTAATCG	1	198006264	R					TBX19	NM_005149	TSS1500			TBX19;TBX19	ENSMMUT00000044687;ENSMMUT00000007432	Body;TSS1500		0:50
cg26160839	cg26160839	21605343	TAAAAATCTCCACATTATACCACCAACCTATTAAACTTTAATTAAAAAAC			II			TGATCCAATGAGTAATTAAGAGAGGGCTTTTTCTTCCCTACCTCTCCCCTGCCTCCACCC[CG]CTCCCCAACTAAAGCTTAACAGGTTGGTGGCATAATGTGGAGACTTTTAAGGGGTGTCAT	37	1	168250119	AAAAGTCTCCACATTATGCCACCAACCTGTTAAGCTTTAGTTGGGGAGCG	1	198006440	R					TBX19	NM_005149	TSS200			TBX19;TBX19	ENSMMUT00000044687;ENSMMUT00000007432	Body;TSS200		1:32T17
cg15140722	cg15140722	34618452	TCTCRACAAAATTCRAAAAATACCTATAACCATAAATAAACTAAACACTC			II			TGGGTAACGGCTCTCGGCAAAGTTCGAGAAGTGCCTATGGCCATGAGTGAGCTGGGCACT[CG]GAAGCCCAGCGATGGCACTGTTTCTCATCTGCTCAATGTGGTGGAGAGTGAGCTTCAGGC	37	1	168250353	CTCGGCAAAGTTCGAGAAGTGCCTATGGCCATGAGTGAGCTGGGCACTCG	1	198006675	F					TBX19	NM_005149	1stExon			TBX19;TBX19	ENSMMUT00000044687;ENSMMUT00000007432	Body;1stExon		0:50
cg17095936	cg17095936	71786398	AAACCATTAAAAACAATCRTTCCTATAAACATATTTAATCAAATCCCRCC			II			CTTGGCAGGAGAGATGAGACCCCTTGAATATTGAAGAGGCTGCCGCTCTTCACTCAGAGG[CG]GCGGGATCTGATTAAACATGCTTACAGGAACGACTGTCTCCAATGGCTTTCCTCCAGCCA	37	1	168250628	CGGCGGGATCTGATTAAACATGCTTACAGGAACGACTGTCTCCAATGGCT	1	198006950	F				TRUE	TBX19	NM_005149	Body			TBX19;TBX19	ENSMMUT00000044687;ENSMMUT00000007432	Body;Body		1:44G5
cg20804163	cg20804163	16616448	ATAAAACTAACCAACAAACTCAATAAAAACAAACAAATACAAATAAAACA	31752509	ATAAAACTAACCAACAAACTCAATAAAAACGAACAAATACGAATAAAACG	I	A	Red	TCCTTCAGCAAAGTGAAGCTGACCAACAAGCTCAATGGAGGCGGGCAGGTACGAATGAGG[CG]GGCAGGCCTGGCCACCCGCTCCGGCCTCCCCACAACACCAATCAAGAAATATCAAGGGTG	37	1	168260675	GTGAAGCTGACCAACAAGCTCAATGGAGGCGGGCAGGTACGAATGAGGCG	1	198017034	F					TBX19	NM_005149	Body			TBX19;TBX19	ENSMMUT00000044687;ENSMMUT00000007432	Body;Body		1:39T10
cg11653410	cg11653410	39638328	TTTTCTACCCRTAAATATATATAATTAACCTCCTTAAATCAAAACCAAAC			II			CCAGCCTCCGTTTTTCTGCCCGTGGGTATGTGTGGTTGACCTCCTTAAATCAGAGCCAAG[CG]CGTGACCCAGAACTCTGCACAATCACCCACGCCCACGGCAAAGCAGATGAGGCTCTAGAG	37	1	168312003	TTTCTGCCCGTGGGTATGTGTGGTTGACCTCCTTAAATCAGAGCCAAGCG	1	198063902	F														1:8T41
cg09900152	cg09900152	16606359	ACAAATTATAATTCCTATAACTCTCAAAAAACAACTTTAAACTCTACATC			II			CCTGCTGCAGGCTGACTCATTCCCTTCTAGACAGACAGATTGTGTCCTGCGTGGGAGTCG[CG]ATGCAGAGCCCAAAGCTGTTCCCTGAGAGTTACAGGAATTACAACCTGCTGAAGGGAATA	37	1	168343339	CAGGTTGTAATTCCTGTAACTCTCAGGGAACAGCTTTGGGCTCTGCATCG	1	198087878	R	rs10753773	rs58116239			MIR557	NR_030284	TSS1500			mml-mir-557	ENSMMUT00000049501	TSS1500		1:30A19
cg11755251	cg11755251	49709381	AAAACTAAACTAACAAAAATCCTCATTACTTATATATAACACCTCCTAAC			II			CTCCCCAGGAGGAAGCTGGGCTGGCAGAGGTCCTCATTGCTTGTGTGTGGCACCTCCTAA[CG]TCAGATGATTGCTTTTGGTTCTGTTCTGCTAGAGATGTGGCAAGAGCTAAATTTTTAAAC	37	1	168343945	AAGCTGGGCTGGCAGAGGTCCTCATTGCTTGTGTGTGGCACCTCCTAACG	1	198088489	F					MIR557	NR_030284	TSS1500			mml-mir-557	ENSMMUT00000049501	TSS1500		2:21C20C7
cg22695117	cg22695117	67673437	AAAAAAACTCAAAAAATCAACCAAATCTAACACAAACCAATAAAACCCRC			II			CTTGGAGTTCTGGAGAAGCTCAGGGAATCAACCAAGTCTGACACAGGCCAGTGAAGCCCG[CG]GGAGGCGCGGCCGCGTGGCTGCGGAGGTGTGCTTGCTCAGTGACGTCAGGCGCGGCTGCC	37	1	168356537	CGCGGGCTTCACTGGCCTGTGTCAGACTTGGTTGATTCCCTGAGCTTCTC	1	198101737	R														1:9T40
cg20678082	cg20678082	11632425	TATACCCACAACATTCAAATCAAATAAAATTACCAAAACAACAACAACCA	73658508	TATACCCACGACATTCGAATCAAATAAAATTACCGAAACAACGACAACCG	I	C	Grn	AGCCCGCGGGAGGCGCGGCCGCGTGGCTGCGGAGGTGTGCTTGCTCAGTGACGTCAGGCG[CG]GCTGCCGTTGCCTCGGCAACCTCACCTGATCCGAATGCCGTGGGCACACACGCTGACTTC	37	1	168356591	TGTGCCCACGGCATTCGGATCAGGTGAGGTTGCCGAGGCAACGGCAGCCG	1	198101778	R														3:6G40G1G0
cg10555800	cg10555800	64769479	CCCAAAAATCAACRTATATACCCACRACATTCRAATCAAATAAAATTACC			II			CGGCCGCGTGGCTGCGGAGGTGTGCTTGCTCAGTGACGTCAGGCGCGGCTGCCGTTGCCT[CG]GCAACCTCACCTGATCCGAATGCCGTGGGCACACACGCTGACTTCTGGGCTCTCTGCTTT	37	1	168356606	CGGCAACCTCACCTGATCCGAATGCCGTGGGCACACACGCTGACTTCTGG	1	198101793	F														2:32G1G15
cg06122518	cg06122518	30725410	CRAATACCRTAAACACACACRCTAACTTCTAAACTCTCTACTTTAATAAC			II			CTCACCTGATCCGAATGCCGTGGGCACACACGCTGACTTCTGGGCTCTCTGCTTTAGTGA[CG]AGGAGCTAAAAATGAATCGCACTATCCCGAAAAAGCAACTTAATCATCAGGAGATACTAT	37	1	168356673	GAATGCCGTGGGCACACACGCTGACTTCTGGGCTCTCTGCTTTAGTGACG	1	198101860	F														2:13G1G34
cg24297800	cg24297800	65770506	CCAATAAATTAAATAAAAACCAAAAACTCAAAACCACAAACAAACCTCCA	74708490	CCAATAAATTAAATAAAAACCGAAAACTCGAAACCGCGAACAAACCTCCG	I	A	Red	AGAGCTGGTAAACCAATAAATTGGGTGGAGGCCGAGAGCTCGGGGCCGCGAGCAAGCCTC[CG]ACGCCCTGGTCCCCTGGACCCGCCGGTTAAACTGTGATTCTCTTTCTAAATCCTTTGTCT	37	1	247274370	CGGAGGCTTGCTCGCGGCCCCGAGCTCTCGGCCTCCACCCAATTTATTGG	1	198176567	R					C1orf229;C1orf229	NM_207401;NM_207401	1stExon;3'UTR	chr1:247274585-247275757	N_Shore					3:0T19A15T13
cg22393436	cg22393436	69681401	TTATTATTCTTTTCCCCCATAATAACATATACTAACATATATAAATACCC			II			AGTGACAGTTAAAGACTCTGTGGCTTTCTCTGCAGTCAGTTGTGGGTGTGACCAAGCGAA[CG]GGTACTTATATATGTTAGTATATGTCATCATGGGGGAAAAGAACAATAATGCTCTACTAT	37	1	168489851	CGGGTACTTATATATGTTAGTATATGTCATCATGGGGGAAAAGAACAATA	1	198250301	F														2:9G2C37
cg13676312	cg13676312	37692403	CCAAAAAAATAATCCCTACTTAATTACCAAAACTATAAAAAAACTCAACC			II			GCCCCGGCACCCTCACCTGCTGCTGCCTGTGTGAGTCCTCTCCCCACCCCTTCTACAGTC[CG]GCTGAGCCCCTCCACAGTCCTGGTAACCAAGTAGGGATCATCCCTCTGGGGCTGGGCTTC	37	1	168696232	CGGCTGAGCCCCTCCACAGTCCTGGTAACCAAGTAGGGATCATCCCTCTG	1	198458839	F	rs75612504	rs74902485			DPT	NM_001937	Body			DPT	ENSMMUT00000004157	Body		3:7C28A1C11
cg26220985	cg26220985	46801367	CACCCATCATCRCTATAATCATAATACTACTAATATAAATATCCATAATC			II			TCAAATTCACCCACCCATCATCGCTGTAGTCATGATACTGCTGGTATGGGTATCCATAAT[CG]CCATACTGGCCCCAGGCCATGGTGACTAGGGGCAGAAGTACCCAGAGAAGACTGAGGTCC	37	1	168698349	ACCCATCATCGCTGTAGTCATGATACTGCTGGTATGGGTATCCATAATCG	1	198460963	F				TRUE	DPT	NM_001937	1stExon			DPT	ENSMMUT00000004157	1stExon		1:40C9
cg21266845	cg21266845	12783331	CAAACAATATCACTCTAAAATTACTAATCTAACCRTTTTATATAACTACC			II			TGGGATTTTGGCAAACAATGTCACTCTAAGATTGCTGGTCTGACCGTTTTATATAGCTGC[CG]CTGACATGTGGCTTCCAGATGTGGGTGAGAAGGATCCAACTGCAGTGTGTCATTGCTTAA	37	1	168698479	CGGCAGCTATATAAAACGGTCAGACCAGCAATCTTAGAGTGACATTGTTT	1	198461093	R					DPT	NM_001937	TSS200			DPT	ENSMMUT00000004157	TSS200		2:4G27T17
cg14181111	cg14181111	43690446	ATATAAAAATTACCCCTCTTAAAAACAACRCTTTAATATTTACACAAAAC			II			ATAAGATTGCCAGTGGCCAGCAGAAGACGAAAGGGAATGCCTGCCTAGGAGAGAAGAGCA[CG]CCTTGTGCAAACATCAAAGCGCTGCTTCTAAGAGGGGTAATTTTTATATTGCTATTGGCA	37	1	168773313	CGCCTTGTGCAAACATCAAAGCGCTGCTTCTAAGAGGGGTAATTTTTATA	1	198542178	F		rs74899637												1:29T20
cg15130054	cg15130054	63637457	ATACCAACACTTACAAACAATATCTAACACATAATAAATACTCTACAAAC			II			TGGCAAGAGCCATGCCAGCACTTACAAACAGTGTCTGGCACATGGTAGGTGCTCTGCAAA[CG]TTTGTGAATATAATGAATGTGCTATTATAATTATCATAGTTGTCTTGGAGTATATGGGGT	37	1	168801176	CGTTTGCAGAGCACCTACCATGTGCCAGACACTGTTTGTAAGTGCTGGCA	1	198570754	R														3:11G17C11T8
cg03334052	cg03334052	47749450	TATACCCATAAAATCTCCTAAATACTAAAAATAAACCAAATCTCACCAAC			II			ACTCCCAGAAATATGCCCATGAAATCTCCTAGATGCTGAAAATGGACCAAATCTCACCAA[CG]CCTTTTGAAGGCAAATTATTCAAATGGATAAATGTGGATTACTATATCTTTAGGGTTTTT	37	1	168888044	ATGCCCATGAAATCTCCTAGATGCTGAAAATGGACCAAATCTCACCAACG	1	198647667	F														1:40T9
cg06350853	cg06350853	67737495	ATTACCAAATACTATTAAAATTTCCRTACCTAATCCAAAATATTATTTAC			II			TATTGACTTCAGCCAAAGATCATTGGTATTTCCTGAGACCGGAAAGATTTGGGCCTTGTG[CG]TAAACAACATCTTGGATCAGGCACGGAAATTTCAACAGTACTTGGCAATTTCCTAGCAGC	37	1	168890140	TTGCCAAGTACTGTTGAAATTTCCGTGCCTGATCCAAGATGTTGTTTACG	1	198649758	R														0:50
cg22723143	cg22723143	56712497	AATAAAACAAACATCACCATTATCRACTAAATTTTAACCATACTAAAAAC			II			TCTTATTTTTGTTTATTTTAGTGTACGGTCTTAGAGGCTTTGACCATATAGTCTATGTCA[CG]CCTTCAGCATGGTCAAAATTCAGCCGATAATGGTGATGTTTGTTTCATTTCCAATATAGC	37	1	168940137	CGCCTTCAGCATGGTCAAAATTCAGCCGATAATGGTGATGTTTGTTTCAT	1	198696955	F														1:27A22
cg07136905	cg07136905	22667504	CAAAATATTACAAACCTAAAACATAAAATACCCCTTCCCACTCTTTATCC			II			AAGCTGCTTGGGGGCTCATAGGAGAGGGATGAAACCAAGAGTTTGGCTTTCCAGCAACAG[CG]GACAAAGAGTGGGAAGGGGTACTCTATGCCCCAGGTCTGCAACATCTTGCCCTATGCGCT	37	1	169074608	AAGATGTTGCAGACCTGGGGCATAGAGTACCCCTTCCCACTCTTTGTCCG	1	198838599	R					ATP1B1;ATP1B1	NM_001677;NM_001001787	TSS1500;TSS1500	chr1:169074766-169076411	N_Shore	ATP1B1;ATP1B1	ENSMMUT00000029647;ENSMMUT00000044679	TSS1500;TSS1500	N_Shore	3:4T4G1C38
cg16959606	cg16959606	68742357	TACCRCCCTAAATAAATTTAACAATTATCCTACTCRAAATAATTCAAACC			II			TCACTGCGGGCTACCGCCCTGGGTGGGTTTGGCAATTGTCCTGCTCGAGGTGGTTCAGGC[CG]CCCACAAGGGGCACAGCCGGGCAGTCAGGAACCGGGGCTGCCGGCTGGGCTGGCCTGCAA	37	1	169074934	ACCGCCCTGGGTGGGTTTGGCAATTGTCCTGCTCGAGGTGGTTCAGGCCG	1	198838911	F				TRUE	ATP1B1;ATP1B1	NM_001677;NM_001001787	TSS1500;TSS1500	chr1:169074766-169076411	Island	ATP1B1;ATP1B1	ENSMMUT00000029647;ENSMMUT00000044679	TSS1500;TSS1500	Island	0:50
cg22399423	cg22399423	53614407	AAAACAAATTCAAAACCAACACAAAAAAACCACCAAAACTAAAAAAACCA	54663466	AAAACGAATTCGAAACCGACACAAAAAAACCGCCGAAACTAAAAAAACCG	I	C	Grn	CACCGCCGCCCCCGCCTCCTCCTCGCCCCGCGCCCAACGCCCCGCGCCCAGCGATCCAAG[CG]GCCCCTCTAGCCCCGGCGGCTCCTTTGTGCCGGCCCCGAACCCGCCCTCTCGGGCCGAGT	37	1	169075400	CGGCCCCTCTAGCCCCGGCGGCTCCTTTGTGCCGGCCCCGAACCCGCCCT	1	198839356	F	rs28362573				ATP1B1;ATP1B1	NM_001677;NM_001001787	TSS1500;TSS1500	chr1:169074766-169076411	Island	ATP1B1;ATP1B1	ENSMMUT00000029647;ENSMMUT00000044679	TSS200;TSS200	Island	2:4G36G8
cg18159230	cg18159230	40765428	ATCCTACCTACAAAAAACCAAACCAAAAAAACCAAACAACACAAAAAACA	29800364	GTCCTACCTACAAAAAACCAAACCGAAAAAACCGAACGACGCAAAAAACG	I	C	Grn	CGGCAGCGGCGCGTCCTGCCTGCAGAGAGCCAGGCCGGAGAAGCCGAGCGGCGCAGAGGA[CG]CCAGGGCGCGCGCCGCAGCCACCCACCCTCCGGACCGCGGCAGCTGCTGACCCGCCATCG	37	1	169076004	GTCCTGCCTGCAGAGAGCCAGGCCGGAGAAGCCGAGCGGCGCAGAGGACG	1	198839958	F					ATP1B1;ATP1B1;ATP1B1;ATP1B1	NM_001001787;NM_001677;NM_001001787;NM_001677	1stExon;1stExon;5'UTR;5'UTR	chr1:169074766-169076411	Island	ATP1B1;ATP1B1	ENSMMUT00000029647;ENSMMUT00000044679	5'UTR;5'UTR	Island	1:11G38
cg26856322	cg26856322	40713448	ATAACAAATCAACAACTACCACAATCCAAAAAATAAATAACTACAACACA	65768332	ATAACGAATCAACAACTACCGCGATCCGAAAAATAAATAACTACGACGCG	I	C	Grn	GCGTCCTGCCTGCAGAGAGCCAGGCCGGAGAAGCCGAGCGGCGCAGAGGACGCCAGGGCG[CG]CGCCGCAGCCACCCACCCTCCGGACCGCGGCAGCTGCTGACCCGCCATCGCCATGGCCCG	37	1	169076014	CGCGCCGCAGCCACCCACCCTCCGGACCGCGGCAGCTGCTGACCCGCCAT	1	198839968	F					ATP1B1;ATP1B1;ATP1B1;ATP1B1	NM_001001787;NM_001677;NM_001001787;NM_001677	1stExon;1stExon;5'UTR;5'UTR	chr1:169074766-169076411	Island	ATP1B1;ATP1B1	ENSMMUT00000029647;ENSMMUT00000044679	5'UTR;5'UTR	Island	2:5A21G22
cg12236822	cg12236822	52764407	TCTAAATTCCAAATAAATTTCTTCCAACTACCCTCCTCCTTAACTTTCCC			II			CGCCGCAGCCACCCACCCTCCGGACCGCGGCAGCTGCTGACCCGCCATCGCCATGGCCCG[CG]GGAAAGCCAAGGAGGAGGGCAGCTGGAAGAAATTCATCTGGAACTCAGAGAAGAAGGAGT	37	1	169076076	CTGAGTTCCAGATGAATTTCTTCCAGCTGCCCTCCTCCTTGGCTTTCCCG	1	198840030	R					ATP1B1;ATP1B1	NM_001001787;NM_001677	1stExon;1stExon	chr1:169074766-169076411	Island	ATP1B1;ATP1B1	ENSMMUT00000029647;ENSMMUT00000044679	1stExon;1stExon	Island	1:24T25
cg13104274	cg13104274	62786367	AAAAACACAAAATAATTTACATACTATAATTTCTCCAACAAATAACAAAC			II			GATGCCCTTGGCTCGATTTTGCTTATAGGTAGATTTTCACCAAGATGGACGCAGGAGACT[CG]CCTGTCACCTGCTGGAGAAATCACAGCATGCAAATCACTTTGTGCCTTCTGCCTTTTTAT	37	1	169078316	CGCCTGTCACCTGCTGGAGAAATCACAGCATGCAAATCACTTTGTGCCTT	1	198842278	F					ATP1B1;ATP1B1	NM_001001787;NM_001677	Body;Body	chr1:169074766-169076411	S_Shore	ATP1B1;ATP1B1	ENSMMUT00000029647;ENSMMUT00000044679	Body;Body	S_Shore	0:50
cg26009832	cg26009832	64748309	CAATAAAAAACTATTTAACTTAAAACTACACAACAATACTTACCACCTCC			II			GCTTTTCCTGCGTACCTCCTTGAATGTGGGAAGGATTCACAGAGGAAGATCTTCAAAATA[CG]GAGGTGGCAAGCATTGTTGTGTAGCCCTAAGTCAAATAGTTCTCCACTGTAAGAAAAACT	37	1	169081894	CGGAGGTGGCAAGCATTGTTGTGTAGCCCTAAGTCAAATAGTTCTCCACT	1	198845853	F		rs61803310			ATP1B1;ATP1B1	NM_001001787;NM_001677	Body;Body			ATP1B1;ATP1B1	ENSMMUT00000029647;ENSMMUT00000044679	Body;Body		0:50
cg10514795	cg10514795	17802337	CAACAACTACCCCTTTTAATCCTATACCAAATACTTTAATTACATAATCC			II			ATCAATAACAACAGCAACTACCCCTTTTAGTCCTATACCAGATGCTTTGATTGCATGGTC[CG]AGAGAACCTTTATGGTACAGATGAAAATTCAAATACCTACAGGGACCTGGCAGATGATCA	37	1	169258066	CGGACCATGCAATCAAAGCATCTGGTATAGGACTAAAAGGGGTAGTTGCT	1	199003862	R					NME7;NME7	NM_013330;NM_197972	Body;Body			ENSMMUG00000031241;NME7	ENSMMUT00000044676;ENSMMUT00000029651	Body;Body		0:50
cg24407065	cg24407065	74708460	ATCCATCCATCTTTACTCTTAATCTCATTTACTTCCATCTATTACATTTC			II			AAGAGAAGAAACTGGAGAGGAAAAGGCTGAACGCACAGGAAAGAAAAAAACAACTGGAAG[CG]AAATGTAACAGATGGAAGCAAATGAGATCAAGAGCAAAGATGGATGGATTATCCTTTAAT	37	1	169335802	TCCATCCATCTTTGCTCTTGATCTCATTTGCTTCCATCTGTTACATTTCG	1	199072743	R				TRUE	BLZF1;NME7;NME7	NM_003666;NM_013330;NM_197972	TSS1500;Body;5'UTR			ENSMMUG00000031241;NME7;BLZF1	ENSMMUT00000044676;ENSMMUT00000029651;ENSMMUT00000029652	Body;Body;TSS1500		1:33A16
cg15066556	cg15066556	69667497	CTTTCCAAATCTTCAAACAAATAAACACTTAAAATTATCCAATCCTCCCA	69632375	CTTTCCAAATCTTCGAACGAATAAACACTTAAAATTATCCGATCCTCCCG	I	A	Red	GAGCGAGGAGACTGCAGGAACAGCCCGTGGGAAGGGGGAAAGAGATAACGGGGAGAAGGT[CG]GGAGGACCGGACAACTTTAAGTGCCCATCCGCCCGAAGACTTGGAAAGCTAAGTAAGTAG	37	1	169336845	CGGGAGGACCGGACAACTTTAAGTGCCCATCCGCCCGAAGACTTGGAAAG	1	199073793	F					BLZF1;NME7;NME7	NM_003666;NM_013330;NM_197972	TSS1500;Body;5'UTR			ENSMMUG00000031241;NME7;BLZF1	ENSMMUT00000044676;ENSMMUT00000029651;ENSMMUT00000029652	Body;Body;TSS1500		2:9A38C1
cg13692869	cg13692869	21699472	CCCTAACACTCACCATTATCTCAAAATCTCAACACTAAAAAATAAATATC			II			CTTCTGGCATCCCCTGGCACTCACCATTGTCTCAGGATCTCAGCACTAGAAAATAGGTAT[CG]TTGAGACAGGAAGACACCACCACCACCACCATCATACGGTTACTCAGGCAACAAAGCCCC	37	1	169336982	CCTGGCACTCACCATTGTCTCAGGATCTCAGCACTAGAAAATAGGTATCG	1	199073929	F					NME7;NME7;BLZF1;NME7;NME7	NM_013330;NM_013330;NM_003666;NM_197972;NM_197972	1stExon;5'UTR;TSS1500;1stExon;5'UTR			ENSMMUG00000031241;NME7;BLZF1	ENSMMUT00000044676;ENSMMUT00000029651;ENSMMUT00000029652	Body;5'UTR;TSS1500		0:50
cg01554235	cg01554235	44754356	AAACAAAAAAATAAAACAATAACATCCCACACCTCATACAACAATAAACA	41635469	AAACGAAAAAATAAAACGATAACGTCCCACGCCTCGTACGACAATAAACG	I	A	Red	GTTGAGACAGGAAGACACCACCACCACCACCATCATACGGTTACTCAGGCAACAAAGCCC[CG]CCCACTGTCGCACGAGGCGTGGGACGCCACCGCCCCACCTCTTCGTCCTTAGTGGCTGGG	37	1	169337043	GGACGAAGAGGTGGGGCGGTGGCGTCCCACGCCTCGTGCGACAGTGGGCG	1	199073990	R	rs76563637				BLZF1;NME7;NME7;NME7;NME7	NM_003666;NM_013330;NM_013330;NM_197972;NM_197972	TSS200;1stExon;5'UTR;1stExon;5'UTR			ENSMMUG00000031241;NME7;BLZF1	ENSMMUT00000044676;ENSMMUT00000029651;ENSMMUT00000029652	Body;5'UTR;TSS200		2:16G0T32
cg03047114	cg03047114	63649425	CCTCTTCRTCCTTAATAACTAAAAATAATCTCAACTACRTTCATCCAATC			II			CCACCGCCCCACCTCTTCGTCCTTAGTGGCTGGGAGTAATCTCAGCTGCGTTCATCCAAT[CG]ACAGACCCGCCCCTCCACGCTGTCGCCTGGGGCTACGAGACGCCATTATTCTGTTTCCGG	37	1	169337131	CTCTTCGTCCTTAGTGGCTGGGAGTAATCTCAGCTGCGTTCATCCAATCG	1	199074078	F	rs17345517				BLZF1;NME7;NME7;NME7;NME7	NM_003666;NM_013330;NM_013330;NM_197972;NM_197972	TSS200;1stExon;5'UTR;1stExon;5'UTR			ENSMMUG00000031241;NME7;BLZF1	ENSMMUT00000044676;ENSMMUT00000029651;ENSMMUT00000029652	Body;5'UTR;TSS200		0:50
cg27292174	cg27292174	70718333	ATCTATCRATTAAATAAACRCAACTAAAATTACTCCCAACCACTAAAAAC			II			CAGGCAACAAAGCCCCGCCCACTGTCGCACGAGGCGTGGGACGCCACCGCCCCACCTCTT[CG]TCCTTAGTGGCTGGGAGTAATCTCAGCTGCGTTCATCCAATCGACAGACCCGCCCCTCCA	37	1	169337088	CGTCCTTAGTGGCTGGGAGTAATCTCAGCTGCGTTCATCCAATCGACAGA	1	199074035	F	rs17345517				BLZF1;NME7;NME7;NME7;NME7	NM_003666;NM_013330;NM_013330;NM_197972;NM_197972	TSS200;1stExon;5'UTR;1stExon;5'UTR			ENSMMUG00000031241;NME7;BLZF1	ENSMMUT00000044676;ENSMMUT00000029651;ENSMMUT00000029652	Body;5'UTR;TSS200		1:49G0
cg26628634	cg26628634	44724352	CCTTAATAACTAAAAATAATCTCAACTACRTTCATCCAATCRACAAACCC			II			CACCTCTTCGTCCTTAGTGGCTGGGAGTAATCTCAGCTGCGTTCATCCAATCGACAGACC[CG]CCCCTCCACGCTGTCGCCTGGGGCTACGAGACGCCATTATTCTGTTTCCGGCAGTTTTAC	37	1	169337140	CTTAGTGGCTGGGAGTAATCTCAGCTGCGTTCATCCAATCGACAGACCCG	1	199074087	F				TRUE	BLZF1;NME7;NME7;NME7;NME7	NM_003666;NM_013330;NM_013330;NM_197972;NM_197972	TSS200;1stExon;5'UTR;1stExon;5'UTR			ENSMMUG00000031241;NME7;BLZF1	ENSMMUT00000044676;ENSMMUT00000029651;ENSMMUT00000029652	Body;5'UTR;TSS200		1:45G4
cg05596149	cg05596149	23752311	ACCTAAAACTACAAAACACCATTATTCTATTTCCAACAATTTTACTTCCA	65734501	GCCTAAAACTACGAAACGCCATTATTCTATTTCCGACAATTTTACTTCCG	I	T	Red	CTCCACGCTGTCGCCTGGGGCTACGAGACGCCATTATTCTGTTTCCGGCAGTTTTACTTC[CG]TTTGTTTAACAGCTGGCCCGGAAGTTTAAGTGAATATGCGGCTTGGGCTCCAAAAGTTGC	37	1	169337205	CGGAAGTAAAACTGCCGGAAACAGAATAATGGCGTCTCGTAGCCCCAGGC	1	199074152	R					BLZF1;BLZF1;NME7;NME7	NM_003666;NM_003666;NM_013330;NM_197972	1stExon;5'UTR;TSS200;TSS200			ENSMMUG00000031241;NME7;BLZF1	ENSMMUT00000044676;ENSMMUT00000029651;ENSMMUT00000029652	Body;TSS200;TSS200		2:20G2T26
cg13083637	cg13083637	33780439	CATTATTCTATTTCCRACAATTTTACTTCCRTTTATTTAACAACTAACCC			II			CTACGAGACGCCATTATTCTGTTTCCGGCAGTTTTACTTCCGTTTGTTTAACAGCTGGCC[CG]GAAGTTTAAGTGAATATGCGGCTTGGGCTCCAAAAGTTGCTGTACGGTATTTTATTTTAA	37	1	169337225	CGGGCCAGCTGTTAAACAAACGGAAGTAAAACTGCCGGAAACAGAATAAT	1	199074172	R					BLZF1;BLZF1;NME7;NME7	NM_003666;NM_003666;NM_013330;NM_197972	1stExon;5'UTR;TSS200;TSS200			ENSMMUG00000031241;NME7;BLZF1	ENSMMUT00000044676;ENSMMUT00000029651;ENSMMUT00000029652	Body;TSS200;5'UTR		2:0G2T46
cg10143349	cg10143349	55651385	TTCACTTAAACTTCCRAACCAACTATTAAACAAACRAAAATAAAACTACC			II			TCGACAGACCCGCCCCTCCACGCTGTCGCCTGGGGCTACGAGACGCCATTATTCTGTTTC[CG]GCAGTTTTACTTCCGTTTGTTTAACAGCTGGCCCGGAAGTTTAAGTGAATATGCGGCTTG	37	1	169337190	CGGCAGTTTTACTTCCGTTTGTTTAACAGCTGGCCCGGAAGTTTAAGTGA	1	199074137	F	rs79305322				BLZF1;NME7;NME7	NM_003666;NM_013330;NM_197972	TSS200;TSS200;TSS200			ENSMMUG00000031241;NME7;BLZF1	ENSMMUT00000044676;ENSMMUT00000029651;ENSMMUT00000029652	Body;TSS200;TSS200		0:50
cg03052835	cg03052835	52614494	ATTTCTACTTTAAAATAAAATACCRTACAACAACTTTTAAAACCCAAACC			II			GTTTCCGGCAGTTTTACTTCCGTTTGTTTAACAGCTGGCCCGGAAGTTTAAGTGAATATG[CG]GCTTGGGCTCCAAAAGTTGCTGTACGGTATTTTATTTTAAAGTAGAAATCTGTCCGCTTT	37	1	169337245	CGGCTTGGGCTCCAAAAGTTGCTGTACGGTATTTTATTTTAAAGTAGAAA	1	199074192	F					BLZF1;BLZF1;NME7;NME7	NM_003666;NM_003666;NM_013330;NM_197972	1stExon;5'UTR;TSS200;TSS200			ENSMMUG00000031241;NME7;BLZF1	ENSMMUT00000044676;ENSMMUT00000029651;ENSMMUT00000029652	Body;TSS200;5'UTR		2:27A20C1
cg16121444	cg16121444	54610314	TACAATACRTATAAACTCAAATAACACAAAACACACACTATAAAACCTCC			II			CTCCAAAAGTTGCTGTACGGTATTTTATTTTAAAGTAGAAATCTGTCCGCTTTTCACTTA[CG]GAGGCCTTACAGTGTGTGTTCTGTGTTACTTGAGTTTATACGCACTGCAGAATTTGTTTA	37	1	169337314	CGGAGGCCTTACAGTGTGTGTTCTGTGTTACTTGAGTTTATACGCACTGC	1	199074261	F				TRUE	BLZF1;BLZF1;NME7;NME7	NM_003666;NM_003666;NM_013330;NM_197972	1stExon;5'UTR;TSS200;TSS200			ENSMMUG00000031241;NME7;BLZF1	ENSMMUT00000044676;ENSMMUT00000029651;ENSMMUT00000029652	Body;TSS200;5'UTR		1:40A9
cg16654023	cg16654023	15650328	TTCTTATTCTCCRTATTTCAAAAAACTTCACTTAATAAACTCTTCRAATC			II			GGGACTGGGCGGGTCGGCTTCCGAATGGAAGAGGTCTGTGAGAAGTTAACCTGGTGATAC[CG]ATCCGAAGAGCCTATCAAGTGAAGCCCCCTGAAATACGGAGAATAAGAATCTTAGAGGTA	37	1	169337522	TCTTATTCTCCGTATTTCAGGGGGCTTCACTTGATAGGCTCTTCGGATCG	1	199074469	R					NME7;BLZF1;BLZF1;NME7	NM_197972;NM_003666;NM_003666;NM_013330	TSS1500;1stExon;5'UTR;TSS1500			ENSMMUG00000031241;NME7;BLZF1	ENSMMUT00000044676;ENSMMUT00000029651;ENSMMUT00000029652	Body;TSS1500;5'UTR		2:17G8T23
cg02837999	cg02837999	13624385	ACACACACACACATATCAAAAAAAAACTTCTATTTAAATATTTAACAAAC			II			ATTTTAACTTTTTATTACCAAAAAAGTATAAATTATGTTATCTTGAGTAATATTTTTTGT[CG]TTTGTTAAACATCTAAACAGAAGCTCCTTTTTGATATGTGTGTGTGTGTATACAAATTGT	37	1	169338281	CACACACACACATATCAAAAAGGAGCTTCTGTTTAGATGTTTAACAAACG	1	199075206	R	rs12023892				NME7;BLZF1;NME7	NM_197972;NM_003666;NM_013330	TSS1500;5'UTR;TSS1500			ENSMMUG00000031241;NME7;BLZF1	ENSMMUT00000044676;ENSMMUT00000029651;ENSMMUT00000029652	Body;TSS1500;Body		2:4C4C40
cg27388035	cg27388035	42607462	ACAAATACCATACTTCTAAATAACTATCATTTCTTAACRAAACTATTCCC			II			GCAGCTTTACAGCGTCAAAACCGTGATGCACACGGGGCTATACAAGATCTCCTAAGTGAA[CG]GGAACAGTTTCGTCAAGAAATGATAGCTACCCAGAAGTATGGCACTTGTTTACATTCTGA	37	1	169349810	CGGGAACAGTTTCGTCAAGAAATGATAGCTACCCAGAAGTATGGCACTTG	1	199086741	F			TRUE		BLZF1	NM_003666	Body			ENSMMUG00000031241;BLZF1	ENSMMUT00000044676;ENSMMUT00000029652	Body;Body		0:50
cg06783102	cg06783102	40769456	AATATACTAAATTAATAAATAATCCACCAACTATTTTAACCATTAACTTC			II			GGTACACTTTAGGTATGCTGAATTAATAAATAATCCACCAGCTGTTTTAGCCATTAGCTT[CG]CTTTGTTCTCCCCAAACCTTTGGCCAGACTAAGTTATTACTGAATAATAACTGTTATTCA	37	1	169394524	GTATGCTGAATTAATAAATAATCCACCAGCTGTTTTAGCCATTAGCTTCG	1	199132536	F					C1orf114	NM_021179	5'UTR	chr1:169396621-169396869	N_Shelf	ENSMMUG00000031241;ENSMMUG00000031239;CCDC181	ENSMMUT00000044676;ENSMMUT00000044674;ENSMMUT00000000092	Body;Body;Body		2:26A11T11
cg13380669	cg13380669	53689330	CATAAATTACAAACTCTAATTATCAAATCCCTTAAACCTTTTTCAAATAC			II			TAAACAAAGAACATAAATTACAAACTCTGGTTATCAAATCCCTTAAGCCTTTTTCAAATG[CG]TCACAGGATATTCAACCCCTTCAATTCTTTTAATCTTCATCACCAGGGTACTGTCCATAT	37	1	169395476	CGCATTTGAAAAAGGCTTAAGGGATTTGATAACCAGAGTTTGTAATTTAT	1	199133493	R					C1orf114	NM_021179	5'UTR	chr1:169396621-169396869	N_Shore	ENSMMUG00000031241;ENSMMUG00000031239;CCDC181	ENSMMUT00000044676;ENSMMUT00000044674;ENSMMUT00000000092	Body;Body;Body		0:50
cg14826711	cg14826711	33763445	CRAAATACCRCTATATTAATTATAAAATTTCCCTCTTATAACTATCTCTC			II			ATAGAGACTCGCGAAGTGCCGCTGTGTTGGTTGTGAAATTTCCCTCTTGTAGCTGTCTCT[CG]TCAGATTTAGAATTTCTTAGGACAACTTCTAAAACTATATTTCTATATGTTATGTGCTTC	37	1	169396909	CGAGAGACAGCTACAAGAGGGAAATTTCACAACCAACACAGCGGCACTTC	1	199134856	R					C1orf114	NM_021179	TSS1500	chr1:169396621-169396869	S_Shore	ENSMMUG00000031241;ENSMMUG00000031239;CCDC181	ENSMMUT00000044676;ENSMMUT00000044674;ENSMMUT00000000092	Body;Body;TSS1500		2:8T33A7
cg16136262	cg16136262	62725481	CRATCAACATCRACACAATTAAAACTTTATAAACAAACTATCCAAAATTC			II			GTTTCAGAAAACGGTCAACATCGGCACAGTTAGGGCTTTATAAACAGGCTATCCAGAGTT[CG]ACTCCTCCTCCTGCACTGGCTAGTCTTGAGAGCCTCTTCCCGGGAAAAACTCGGGTGGAA	37	1	169429604	GGTCAACATCGGCACAGTTAGGGCTTTATAAACAGGCTATCCAGAGTTCG	1	199169875	F										ENSMMUG00000031241;ENSMMUG00000031239	ENSMMUT00000044676;ENSMMUT00000044674	Body;Body	N_Shore	2:10A11C27
cg09671955	cg09671955	22715398	ACTCAAAAAACAAAACTCAAAAAACAATACCAAACAAAACAAAAACAACC			II			CACCTCACTCCGTTGCCACTTACCCACCCATCGTGGGACATACTCAGCACACCCATCTGA[CG]GCTGCTCTTGCCCTGCCTGGCATTGTTTTCTGAGCTCTGCTTTCTGAGCAAGGCCTACTC	37	1	169429972	CGGCTGCTCTTGCCCTGCCTGGCATTGTTTTCTGAGCTCTGCTTTCTGAG	1	199170228	F										ENSMMUG00000031241;ENSMMUG00000031239	ENSMMUT00000044676;ENSMMUT00000044674	Body;Body	S_Shore	1:26C23
cg01433556	cg01433556	37622416	TAAACAATCACRCTAAACCACATTACAACACRATCAACATACTACCTAAC			II			CTGGACCAGTCTGGGCAGTCACGCTAAGCCACATTACAACACGATCAGCATACTGCCTGA[CG]CACAAGGCACGGGGCCTCTGGACGCGTGTTCTGAGCCCTTCGCAGGAGACTCGTCCTACA	37	1	169454559	GGGCAGTCACGCTAAGCCACATTACAACACGATCAGCATACTGCCTGACG	1	199190763	F					SLC19A2	NM_006996	Body	chr1:169454558-169455577	Island	ENSMMUG00000031241;ENSMMUG00000031239;SLC19A2;SLC19A2	ENSMMUT00000044676;ENSMMUT00000044674;ENSMMUT00000018296;ENSMMUT00000018297	Body;Body;Body;Body	Island	2:30T10G8
cg18115969	cg18115969	18635344	AACTCACAATTCTATAAATCCAAATAAACTTAAATAAATTCTCTACTTAC			II			AGTGGGATTCTTCCGAGAAGAGCCCAGCCGGGTCACCATCTTAATTTTGGTCTGCGAAAC[CG]TAAGCAGAGAATCCACTCAAGCCCACCTGGATCTACAGAACTGTGAGCTAAGCTGATGTG	37	1	169457855	GCTCACAGTTCTGTAGATCCAGGTGGGCTTGAGTGGATTCTCTGCTTACG	1	199194083	R		rs72706088						chr1:169454558-169455577	S_Shelf	ENSMMUG00000031241;ENSMMUG00000031239	ENSMMUT00000044676;ENSMMUT00000044674	Body;Body	S_Shelf	1:21G28
cg08653021	cg08653021	70724397	ACCATCATAAAATCTCAACCATCACCCTTATCAATACTACATCCACTACC			II			AATGTTTTGGGGTGAGAGAAGATATGATCCACTTTCCCTCTGGGCCCACAGTCATATTTG[CG]GTAGTGGATGTAGCACTGACAAGGGTGATGGCTGAGACCTTATGATGGTTCTGCTCCAGG	37	1	169525950	CGGTAGTGGATGTAGCACTGACAAGGGTGATGGCTGAGACCTTATGATGG	1	199262026	F					F5	NM_000130	Body			ENSMMUG00000031241	ENSMMUT00000044676	Body		0:50
cg09470963	cg09470963	47749315	ACCTCAATCTCTCAAATAAATAAAATTACAAATATCCACCACAACACCCA	54609392	ACCTCAATCTCTCGAATAAATAAAATTACAAATATCCACCACAACGCCCG	I	A	Red	TCAAGACCAGCCTGGCCAACATGGTGAAACCCTTCTCTACTAAAAATATAAAAAATTAGC[CG]GGCGTTGTGGTGGACACCTGTAATCCCACCTACTCGAGAGATTGAGGCAAGAGAATTGCT	37	1	169556657	CGGGCGTTGTGGTGGACACCTGTAATCCCACCTACTCGAGAGATTGAGGC	1	199293389	F					F5	NM_000130	TSS1500			ENSMMUG00000031241	ENSMMUT00000044676	Body		3:4A32A5C6
cg01459453	cg01459453	69706439	AATACTCACAAAATCTAATAAACAATTCAACATAAAACTCCATAACTATC			II			GCAAGTTTAAAAGTACTCACAAAATCTAATAGGCAATTCAACATAAAACTCCATGGCTAT[CG]CTGTTCCTCACTTTCTGAACCTTTACCTGCCTGACTTTACTCCATACCACTCCAACTCAC	37	1	169599212	GTACTCACAAAATCTAATAGGCAATTCAACATAAAACTCCATGGCTATCG	1	199336397	F				TRUE	SELP	NM_003005	Body			ENSMMUG00000031241;SELP;SELP	ENSMMUT00000044676;ENSMMUT00000018306;ENSMMUT00000044665	Body;Body;Body		1:1C48
cg05343289	cg05343289	11808461	AACCCTAAAATCAAACTACCTAACTCCACCACCTACCAACTATATTAAAC			II			TTCAGAGTCCAGACCCTAGAGTCAGACTGCCTGGCTCCACCACCTACCAGCTGTGTTGGG[CG]TTACTAATCTCCCTATAACTCAGTTTCCTCAGTGATGTGGTTTGGCTGTGTCCCCACCCA	37	1	169600704	CGCCCAACACAGCTGGTAGGTGGTGGAGCCAGGCAGTCTGACTCTAGGGT	1	199337882	R					SELP	NM_003005	TSS1500			ENSMMUG00000031241;SELP;SELP	ENSMMUT00000044676;ENSMMUT00000018306;ENSMMUT00000044665	Body;TSS1500;TSS1500		2:4C15A29
cg18229820	cg18229820	48669329	ATCTCTAACCCTTCTTACCTACTATACCAAATACCTTTATAACTAAAACC			II			TCAGTTGAAGGCCGTCCTTGCCTGCTGGACTTTGATCTATTGAAGTGGTGATGGGTGTTG[CG]GTTTCAGCCATAAAGGCATCTGGCATAGTAGGCAAGAAGGGCCAGAGACCCGAGGAGAGT	37	1	169693534	TCTCTGGCCCTTCTTGCCTACTATGCCAGATGCCTTTATGGCTGAAACCG	1	199430996	R					SELE	NM_000450	3'UTR							3:17A2C27C1
cg16660677	cg16660677	62716357	TCCTCCTATTATTCACAAAAAACAATCCCTCCTATAAAAAAACCTCAACC			II			GTCTCAGGTCAGTATAGGAGTTTTGATGTGAAGTCAGCCAAGAACAGCTGAACACTACTT[CG]GCTGAGGCCCTTTTATAGGAGGGATTGCTTCCTGTGAATAATAGGAGGATATTGTCCACA	37	1	169703232	CGGCTGAGGCCCTTTTATAGGAGGGATTGCTTCCTGTGAATAATAGGAGG	1	199440681	F					SELE	NM_000450	TSS200			SELE;SELE;SELE;SELE;SELE	ENSMMUT00000023283;ENSMMUT00000044654;ENSMMUT00000044655;ENSMMUT00000044656;ENSMMUT00000044658	TSS1500;TSS1500;TSS1500;TSS1500;TSS1500		0:50
cg11809614	cg11809614	72701388	ACTACTTAATACAAACTTACAAAACTCAAACCACTCACCAAAAAAAAATC			II			AAAAGTTTTTCACTACTTAGTACAAGCTTACAAAACTCAGACCACTCACCAGAAAAAAAT[CG]GCATTTATATAGTTGTGTTACTTTTGGTTTCCTGCATCTTTTCACATCTGGCTCATTTAC	37	1	169762046	CTACTTAGTACAAGCTTACAAAACTCAGACCACTCACCAGAAAAAAATCG	1	199503663	F	rs78211187				C1orf156	NM_033418	Body	chr1:169763973-169764347	N_Shore	METTL18;METTL18	ENSMMUT00000044653;ENSMMUT00000023284	Body;Body	N_Shore	1:2G47
cg03747016	cg03747016	24779504	TAACRCRATTCCCCTAAAAAAATTAAATAACTAACCAAAAAAACTATACC			II			GCGGTCCCAGCTAGCGCGGTTCCCCTGGAAGAATTAAGTAGCTGGCCAGAGGAGCTATGC[CG]CCGGGAACTGCCGTCCGTCCTGCCCCGACTCCTCATATCCTTCCTTGGTTGTCACTTCTA	37	1	169764319	AGCGCGGTTCCCCTGGAAGAATTAAGTAGCTGGCCAGAGGAGCTATGCCG	1	199505990	F					C1orf156;C1orf112	NM_033418;NM_018186	TSS1500;TSS1500	chr1:169763973-169764347	Island	METTL18;METTL18;C1orf112;C1orf112	ENSMMUT00000044653;ENSMMUT00000023284;ENSMMUT00000044650;ENSMMUT00000023285	TSS1500;TSS1500;5'UTR;Body	Island	2:10A30A8
cg26890123	cg26890123	63746401	CTACTCCAAAAAAATCCTACTCCAACCTAACTTTCAATAAAAATAAAAAC			II			CAACTGAGTCACTACTCCAAAAGGGTCCTGCTCCAGCCTGGCTTTCAATGGAAATGGAGG[CG]CTCCAAGAAAGGATGGATAAGCTAAAACGTTACATACATACTCTAGGGTGAAACTTATCA	37	1	169822076	CGCCTCCATTTCCATTGAAAGCCAGGCTGGAGCAGGACCCTTTTGGAGTA	1	199563158	R					SCYL3;SCYL3;C1orf112	NM_020423;NM_181093;NM_018186	3'UTR;3'UTR;Body			C1orf112;C1orf112	ENSMMUT00000044650;ENSMMUT00000023285	Body;Body		3:22G6T3T16
cg25605277	cg25605277	18792325	AAACACATACCTAAAACAAAATTTAAAATACCTACCRATCCACAACCATC			II			AATGCTGCTCAAAACACATGCCTAGAACAAAATTTAAAGTGCCTACCGATCCACAACCAT[CG]TTATATAAGAAACACATGTATAAAGGCTAAAGCTATCTAAAATTGAAGATTTTCAAAATC	37	1	169859761	CGATGGTTGTGGATCGGTAGGCACTTTAAATTTTGTTCTAGGCATGTGTT	1	199603248	R					SCYL3;SCYL3	NM_181093;NM_020423	5'UTR;5'UTR	chr1:169862455-169862722	N_Shelf	SCYL3;SCYL3	ENSMMUT00000023288;ENSMMUT00000023289	Body;Body	N_Shelf	1:26A23
cg09186897	cg09186897	71747312	CAACAAACAAAACAAAAATACTCAACTAAACAAATCACTATCCCAAAACA	69757482	CGACAAACAAAACGAAAATACTCGACTAAACGAATCACTATCCCGAAACG	I	A	Red	ATGAGGCCGCCTTCCCGAGGGCGGGCGCGCCCCCAGGATCCCCCCGGGCTCGGGCACTGC[CG]CCCCGGGACAGTGACCCGCCCAGCCGAGCACCCTCGCCCTGCTTGCCGCGACCCCGCGGG	37	1	169862509	CGCCCCGGGACAGTGACCCGCCCAGCCGAGCACCCTCGCCCTGCTTGCCG	1	199606011	F					SCYL3;SCYL3	NM_181093;NM_020423	5'UTR;5'UTR	chr1:169862455-169862722	Island	SCYL3;SCYL3	ENSMMUT00000023288;ENSMMUT00000023289	Body;Body	Island	2:17G27C4
cg01722695	cg01722695	41616474	AACTTCRAAACAACCTCCCCTTACTAATTATAAAACRCCCTATAATCTAC			II			GCGGCCGCCTTGGAGAGCTCTGGCCGCGGGCGCCTCACCCGTCGGGGGCCGCCCGCGAAG[CG]CAGATTACAGGGCGCCCCACAATCAGCAAGGGGAGGCTGCTCCGAAGCTGAGAGCACAGC	37	1	169862707	CGCAGATTACAGGGCGCCCCACAATCAGCAAGGGGAGGCTGCTCCGAAGC	1	199606211	F					SCYL3;SCYL3	NM_181093;NM_020423	5'UTR;5'UTR	chr1:169862455-169862722	Island	SCYL3;SCYL3	ENSMMUT00000023288;ENSMMUT00000023289	Body;Body	Island	1:16A33
cg10241280	cg10241280	37739337	CCACAATCTTCTAAAAACCAAATTTCTCCTACACCATAAAAACAAATCCA	49754423	CCACAATCTTCTAAAAACCGAATTTCTCCTACACCATAAAAACGAATCCG	I	A	Red	TGGCCACTACACCCACAATCTTCTGGGGGCCGGGTTTCTCCTACACCATAGAGACGGGTC[CG]GAAACGGGACAGAAGGCCCACCTTCCTCCCTCCGACGCCACCAATGAGGCCAACTAACCA	37	1	169863088	CGGACCCGTCTCTATGGTGTAGGAGAAACCCGGCCCCCAGAAGATTGTGG	1	199606573	R					SCYL3;SCYL3	NM_020423;NM_181093	TSS200;TSS200	chr1:169862455-169862722	S_Shore	SCYL3;SCYL3	ENSMMUT00000023288;ENSMMUT00000023289	TSS200;5'UTR	S_Shore	3:0A1C26C20
cg16653395	cg16653395	65652322	CAACCAATCAAAACTACAAATTAAATAACRTCACTCTCCTAAAAATCCTC			II			GCTGGCCACTTGTAGCAAACAGTAGAGGTGCAGGGCGGAGAAAAGGAGTACGGGAATTAG[CG]AGGACTTTCAGGAGAGTGACGTCACTCAACCTGTAGCTTTGATTGGCTGGGCTGCGAGGG	37	1	169863438	AGCCAATCAAAGCTACAGGTTGAGTGACGTCACTCTCCTGAAAGTCCTCG	1	199606923	R					SCYL3;SCYL3	NM_181093;NM_020423	TSS1500;TSS1500	chr1:169862455-169862722	S_Shore	SCYL3;SCYL3	ENSMMUT00000023288;ENSMMUT00000023289	TSS1500;TSS1500	S_Shore	2:13C0G35
cg08245509	cg08245509	21672327	TTTCAAAAAAATAACRTCACTCAACCTATAACTTTAATTAACTAAACTAC			II			TTAGCGAGGACTTTCAGGAGAGTGACGTCACTCAACCTGTAGCTTTGATTGGCTGGGCTG[CG]AGGGTGGAGTCGTGCAGAGCCGCTGCTGGCGGAGGTCGTGGTGATCTCGCTTGATCTTTG	37	1	169863494	CGCAGCCCAGCCAATCAAAGCTACAGGTTGAGTGACGTCACTCTCCTGAA	1	199606979	R					SCYL3;SCYL3	NM_181093;NM_020423	TSS1500;TSS1500	chr1:169862455-169862722	S_Shore	SCYL3;SCYL3	ENSMMUT00000023288;ENSMMUT00000023289	TSS1500;TSS1500	S_Shore	3:5C0G35A7
cg08738890	cg08738890	65716493	CAAAACCCTAAAAATATTCTTAAATTAACTATAAAATATCACTAAACAAC			II			CCTTTTCCCTCTCCTTTCGGTGACTTCTCTCCCTGCTTCCCATCCCGTCTGCTAAACTAG[CG]TTGCCCAGTGACATCTCACAGCCAACCCAAGAACATCTTCAGGGCCCTGGCAAGGAGGGT	37	1	170043489	AGGGCCCTGAAGATGTTCTTGGGTTGGCTGTGAGATGTCACTGGGCAACG	1	199779685	R	rs12047605	rs3841721			KIFAP3	NM_014970	Body	chr1:170043610-170043997	N_Shore	KIFAP3	ENSMMUT00000014075	Body	N_Shore	1:34C15
cg23662453	cg23662453	10700440	CACCTCTAAATATAAAAATACTTTAACCACCATCCCCAAAAATAACCACA	55810372	CGCCTCTAAATATAAAAATACTTTAACCACCGTCCCCGAAAATAACCGCG	I	C	Grn	TCCCCTTGCATGGCGGCAGCGGCAGCGGCGTGGAGAGGATGGGGTATCTTGAGAGGCAGG[CG]CGGTTATTTCCGGGGACGGTGGCCAAAGTACCCTCACACCCAGAGGCGATGACAGTCCTG	37	1	170043658	CGCGGTTATTTCCGGGGACGGTGGCCAAAGTACCCTCACACCCAGAGGCG	1	199779853	F					KIFAP3;KIFAP3	NM_014970;NM_014970	5'UTR;1stExon	chr1:170043610-170043997	Island	KIFAP3	ENSMMUT00000014075	TSS200	Island	3:5C17A24T1
cg10483461	cg10483461	37641419	CAAAACTATCATCACCTCTAAATATAAAAATACTTTAACCACCATCCCCA	16689341	CAAAACTATCATCGCCTCTAAATATAAAAATACTTTAACCACCGTCCCCG	I	A	Red	GCGGCAGCGGCAGCGGCGTGGAGAGGATGGGGTATCTTGAGAGGCAGGCGCGGTTATTTC[CG]GGGACGGTGGCCAAAGTACCCTCACACCCAGAGGCGATGACAGTCCTGAGGCCTGCAAGG	37	1	170043670	CGGGGACGGTGGCCAAAGTACCCTCACACCCAGAGGCGATGACAGTCCTG	1	199779865	F	rs1330374				KIFAP3;KIFAP3	NM_014970;NM_014970	5'UTR;1stExon	chr1:170043610-170043997	Island	KIFAP3	ENSMMUT00000014075	TSS200	Island	2:11A24T13
cg10753582	cg10753582	71650437	CAAACCTCAAAACTATCATCRCCTCTAAATATAAAAATACTTTAACCACC			II			GCGGCAGCGGCGTGGAGAGGATGGGGTATCTTGAGAGGCAGGCGCGGTTATTTCCGGGGA[CG]GTGGCCAAAGTACCCTCACACCCAGAGGCGATGACAGTCCTGAGGCCTGCAAGGCGGGGC	37	1	170043676	CGGTGGCCAAAGTACCCTCACACCCAGAGGCGATGACAGTCCTGAGGCCT	1	199779871	F	rs1330374			TRUE	KIFAP3;KIFAP3	NM_014970;NM_014970	5'UTR;1stExon	chr1:170043610-170043997	Island	KIFAP3	ENSMMUT00000014075	TSS200	Island	2:5A24T19
cg19029696	cg19029696	34651506	CCCAAAAACAATAACAATCCTAAAACCTACAAAACAAAACAACAACAACA	24783440	CCCAAAAACGATAACAATCCTAAAACCTACAAAACGAAACAACAACGACG	I	C	Grn	AGTACCCTCACACCCAGAGGCGATGACAGTCCTGAGGCCTGCAAGGCGGGGCAGCAGCGG[CG]CTGTGGTTACCACGGTGAAGCCTCCAGCTCCTCCCACAGCTTCTGTGCCCCAAAACACTG	37	1	170043746	CGCCGCTGCTGCCCCGCCTTGCAGGCCTCAGGACTGTCATCGCCTCTGGG	1	199779941	R					KIFAP3;KIFAP3	NM_014970;NM_014970	5'UTR;1stExon	chr1:170043610-170043997	Island	KIFAP3	ENSMMUT00000014075	TSS200	Island	1:8T41
cg20327105	cg20327105	56752394	TTTAATACAATTTTAAACRTCCRTATATAAAAAATAACTCCRTAATCACC			II			AGCAGGGAAGTTTTGGTGCAGTTTTGAGCGTCCGTGTATAAGGAGTGGCTCCGTAGTCAC[CG]CCCCCTTGAGGATGGGAATAGAAAGGGCTGTCAGGTCAGCTTGAAAGGAGAGAGGGGAAT	37	1	170043996	TTGGTGCAGTTTTGAGCGTCCGTGTATAAGGAGTGGCTCCGTAGTCACCG	1	199780191	F					KIFAP3	NM_014970	TSS200	chr1:170043610-170043997	Island	KIFAP3	ENSMMUT00000014075	TSS1500	Island	3:8C0A14A25
cg03192897	cg03192897	73646438	CRATAAACTCTATAAACATAACATATCTTTTATCCTTCACAAAACCATTC			II			CAGAAGACCGACGATGAACTCTGTAGACATAGCATGTCTTTTATCCTTCACAAAGCCATT[CG]CAATGACTTCTTTCAGAGCTATCTCTACCTGCTGGAAAAAATTCCCCTGGGTAAGTGAGT	37	1	170115351	GATGAACTCTGTAGACATAGCATGTCTTTTATCCTTCACAAAGCCATTCG	1	199845127	F					METTL11B	NM_001136107	1stExon			METTL11B	ENSMMUT00000032055	1stExon		1:12C37
cg24502933	cg24502933	15744506	ACTACCCAATCCAATCRTTCATTCCCACTACTTTTTCAAAAATATCTATC			II			GGAGAAGCAGGATGGCTTCCCAGAGCAGTGCATCCCCGTGTGGATGTTCGCACTGCACAG[CG]ACAGACACTCCTGAAAAAGCAGTGGGAATGAACGACTGGACTGGGCAGTGGTGCTTTGGG	37	1	170136883	CTGCCCAGTCCAGTCGTTCATTCCCACTGCTTTTTCAGGAGTGTCTGTCG	1	199864977	R					METTL11B	NM_001136107	Body							2:36C1C11
cg25100722	cg25100722	51663467	ATCCTAACCCTTTAAATTACTATTCTATACAAATTACCATTCTATACAAC			II			ATTACCATTACTTTCATTTTACTGATAGGGAGCTTAGGCAGAGAGGTTAGAATTTGCTTA[CG]TTGTACAGAATGGTAACTTGTACAGAATAGTAACTTAAAGGGCCAGGATTAAAACCCAGG	37	1	170253405	CGTTGTACAGAATGGTAACTTGTACAGAATAGTAACTTAAAGGGCCAGGA	1	199973740	F					LOC284688	NR_026957	TSS200							2:11G18G19
cg23038594	cg23038594	14616331	ATAAACCAACAATTTTCCATCCRTTTACAATCCTAAACRATAAAACTCCC			II			GGTAGCCCTGCCACCATGACCATCACCATAGCAACCGCGTAAGAGCATGATAGGACAGCA[CG]GGAGCCCCACCGCTCAGGACTGCAAACGGATGGAAAACTGCTGGTTCATTAGAGGCCATT	37	1	170254369	CGGGAGCCCCACCGCTCAGGACTGCAAACGGATGGAAAACTGCTGGTTCA	1	199974713	F					LOC284688	NR_026957	TSS1500							3:11T0G25C11
cg01057196	cg01057196	12756450	CCTCTTTTCATAATAAAAATAACCTCTAATAAACCAACAATTTTCCATCC			II			TAGCAACCGCGTAAGAGCATGATAGGACAGCACGGGAGCCCCACCGCTCAGGACTGCAAA[CG]GATGGAAAACTGCTGGTTCATTAGAGGCCATTCTTACTATGAAAAGAGGATGGGCACTGA	37	1	170254397	CGGATGGAAAACTGCTGGTTCATTAGAGGCCATTCTTACTATGAAAAGAG	1	199974741	F					LOC284688	NR_026957	TSS1500							2:10C11C27
cg19938436	cg19938436	61633432	TCCACTCTACRTATCAAAAACATTTACAATCRACRTCAAAATATTATATC			II			GGCACATCTTGCTTGCACATGTGGCCTCTACCACAAACACTTCAAAGTGCCTCCTCAGAC[CG]ACATAACATTCTGACGCCGACTGTAAATGCCCTTGACACGCAGAGTGGAAAATATCAAAC	37	1	170278698	CCACTCTGCGTGTCAAGGGCATTTACAGTCGGCGTCAGAATGTTATGTCG	1	200005648	R														0:50
cg21421270	cg21421270	59689390	TTAAAAAACAACAATATTCTAATACAACTTTCCCACAAAAAAAAATTCCC			II			GAAATAAACAAAGTCTTAATTTCAAGAGAAATTGGCATCATCAACAGGAATTTGGGAATT[CG]GGAACTCTTTCCTGTGGGAAAGCTGCATCAGAACACTGTTGCCTTTTAAGAATCCACTAC	37	1	170383965	CGGGAACTCTTTCCTGTGGGAAAGCTGCATCAGAACACTGTTGCCTTTTA	1	200115131	F	rs6680083													1:6T43
cg07376086	cg07376086	44646323	CTCTACCACACTAACTCAAAAAATAAACAATTTCCTACCTTAACTAAACC			II			CATCCCACAGCCTCTACCACACTGGCTCAGGAAGTAGGCAATTTCCTGCCTTGGCTGAGC[CG]GATATTAAGACCTCTTTGTTCCCTTATCTCTGAGAAATAACACCCCTCTGAAATACTCCA	37	1	170463730	CGGCTCAGCCAAGGCAGGAAATTGCCTACTTCCTGAGCCAGTGTGGTAGA	1	200185164	R														0:50
cg03969326	cg03969326	36693325	CCAACAAAACACAAAAATTTTAAAACACACTAAAAACCACAAAAAACACC			II			TGTGCACACTCCCAGCAAAACACAAGGATTTTAGGGCACACTAAGAGCCACAGAGAGCAC[CG]CTCCCGCCCCACAGGTACAGGACCCCAAAGGCACTTAGATCTCCCGTTTCCGCCACCGAC	37	1	170500942	CAGCAAAACACAAGGATTTTAGGGCACACTAAGAGCCACAGAGAGCACCG	1	200222371	F					GORAB;GORAB;GORAB	NR_027397;NM_001146039;NM_152281	TSS1500;TSS1500;TSS1500			GORAB;GORAB	ENSMMUT00000020572;ENSMMUT00000044644	TSS1500;TSS1500		3:13C5C6A23
cg17455183	cg17455183	24803308	AAACACAAAAATTTTAAAACACACTAAAAACCACAAAAAACACCRCTCCC			II			CACTCCCAGCAAAACACAAGGATTTTAGGGCACACTAAGAGCCACAGAGAGCACCGCTCC[CG]CCCCACAGGTACAGGACCCCAAAGGCACTTAGATCTCCCGTTTCCGCCACCGACTTGTTG	37	1	170500948	AACACAAGGATTTTAGGGCACACTAAGAGCCACAGAGAGCACCGCTCCCG	1	200222377	F					GORAB;GORAB;GORAB	NR_027397;NM_001146039;NM_152281	TSS1500;TSS1500;TSS1500			GORAB;GORAB	ENSMMUT00000020572;ENSMMUT00000044644	TSS1500;TSS1500		3:7C5C6A29
cg27519555	cg27519555	49623410	TCAACAATACCTAACAAACTACCTAAAAAAACCTTACCACRCAAACATTC			II			TTAACCAGCAACAGTGAGAAACAATGAGAGAGAGAGAGAGTAGAGGTAAGCCAGAGGAAA[CG]AATGTCTGCGTGGCAAGGTTTCCTTAGGCAGTTTGTCAGGCACTGCTGAAGGCAGCCTGG	37	1	170501141	CAGCAGTGCCTGACAAACTGCCTAAGGAAACCTTGCCACGCAGACATTCG	1	200222570	R	rs16863397				GORAB;GORAB;GORAB	NR_027397;NM_001146039;NM_152281	TSS200;TSS200;TSS200			GORAB;GORAB	ENSMMUT00000020572;ENSMMUT00000044644	TSS200;TSS200		1:18C31
cg04892409	cg04892409	32769370	TATCAAACACTACTAAAAACAACCTAAAAAAAAACCAAACCCTAAAACCA	29654354	TATCAAACACTACTAAAAACAACCTAAAAAAAAACCGAACCCTAAAACCG	I	A	Red	CCTTAGGCAGTTTGTCAGGCACTGCTGAAGGCAGCCTGGAAGGAAGCCGGACCCTGAGGC[CG]GGGAGAGAGGGCCTTGTGTTTGGAGCCCGATGCACTGATTGGCCGCGGCCGGGGAAAAAC	37	1	170501224	CGGCCTCAGGGTCCGGCTTCCTTCCAGGCTGCCTTCAGCAGTGCCTGACA	1	200222653	R					GORAB;GORAB;GORAB	NR_027397;NM_001146039;NM_152281	TSS200;TSS200;TSS200			GORAB;GORAB	ENSMMUT00000020572;ENSMMUT00000044644	TSS200;TSS200		1:30A19
cg22068764	cg22068764	40725305	AATCCCATTCCTTTCACAAAAATCAAATCCCTACAATAAATTCCTAAACC			II			TTACTGGGAGTCACGACGGGAGGGGCAAGCCAGAGGACTGGGATCTTCTTTTAGAAAAAA[CG]GTCCAGGAATCCACTGTAGGGATTTGACTCTTGTGAAAGGAATGGGACTTGGGAGAGGAA	37	1	170501645	CGGTCCAGGAATCCACTGTAGGGATTTGACTCTTGTGAAAGGAATGGGAC	1	200223074	F				TRUE	GORAB;GORAB;GORAB	NM_001146039;NR_027397;NM_152281	Body;Body;Body			GORAB;GORAB	ENSMMUT00000020572;ENSMMUT00000044644	Body;Body		2:32G0C16
cg22797031	cg22797031	57762497	TTTATAAATAAACATCCAAAAACATACACAATCAACTCCACTAATATTCA	13788353	TTTATAAATAAACATCCGAAAACATACGCAATCGACTCCGCTAATATTCG	I	A	Red	TAACACGAATGACAAGTGGGTGATTTTCAAGAAGCGCCCGGTCCCTCTAGAGAATGCGTC[CG]AATATCAGCGGAGCCGACTGCGTATGCCTCCGGATGCCCATCTATAAACTCTCTTGCTTG	37	1	170630070	TTTATAGATGGGCATCCGGAGGCATACGCAGTCGGCTCCGCTGATATTCG	1	200349512	R								chr1:170630456-170630851	N_Shore				S_Shore	3:9T5A2T31
cg23089825	cg23089825	11743503	TCTACACTATTAAACTACATCCAATACAACAAATAACACAAACACATACA	61681461	TCTACGCTATTAAACTACGTCCAATACAACAAATAACACGAACACGTACG	I	A	Red	GATGGAAACCTCTCTGCGCTATTAGACTGCGTCCAGTACAGCAGATGGCACGAGCACGTG[CG]GCGCTCAGCTTAGGCTCTCGGAGGCAGCTGAGTTGGAAATCCCGACGGAAAGCACCCACA	37	1	170630558	TCTGCGCTATTAGACTGCGTCCAGTACAGCAGATGGCACGAGCACGTGCG	1	200349996	F		rs74957993						chr1:170630456-170630851	Island				Island	1:14T35
cg07149609	cg07149609	11668329	ACACACAAATATTTACTACTTAAAACCAATACCACTAAAAAAATCAAACA	14634470	ACGCACAAATATTTACTACTTAAAACCGATACCGCTAAAAAAATCGAACG	I	A	Red	CCTGGCTCAGAAGCGCACAGATGTTTACTGCTTAGAGCCGGTACCGCTGGGGAGATCGAG[CG]ACTTGCGCGGCGCACAGTGCGGCGCTGGCAGGGCTCTGGGCTCCCGGTCGGGGGTTCGAG	37	1	170630734	CGCTCGATCTCCCCAGCGGTACCGGCTCTAAGCAGTAAACATCTGTGCGC	1	200350180	R								chr1:170630456-170630851	Island				Island	1:16A33
cg09408098	cg09408098	48766478	CATAAAAAAACTACTCAACACCTCTCTATCTTCTATCAAATTAAAACTCC			II			TTCCAACAGGTCATGAAAAAACTGCTCAGCACCTCTCTGTCTTCTGTCAGGTTAGGGCTC[CG]CAGACGGACGACAGAGGATTATCCGTAGACTTAGATGGGGGTTCCTCCGCCCCTCTCTGT	37	1	170631331	CGGAGCCCTAACCTGACAGAAGACAGAGAGGTGCTGAGCAGTTTTTTCAT	1	200350773	R								chr1:170633274-170634178	N_Shore				S_Shore	1:37A12
cg10126409	cg10126409	24707446	AAAATAAATAAAATCAATAAAAAAAACCATAACCTCCAACTACAAACACA	46772490	AAAATAAATAAAATCGATAAAAAAAACCATAACCTCCAACTACGAACACG	I	T	Red	AGCGGGAAGAGGGGGGTGGGTGGGATCGGTGGGGGAGACCATGACCTCCAGCTACGGGCA[CG]TTCTGGAGCGGCAACCGGCGCTGGGCGGCCGCTTGGACAGCCCGGGCAACCTCGACACCC	37	1	170633380	CGTGCCCGTAGCTGGAGGTCATGGTCTCCCCCACCGATCCCACCCACCCC	1	200352904	R					PRRX1;PRRX1	NM_006902;NM_022716	1stExon;1stExon	chr1:170633274-170634178	Island	PRRX1;PRRX1	ENSMMUT00000010442;ENSMMUT00000010443	1stExon;1stExon	Island	0:50
cg03350186	cg03350186	66760403	TTCTCCRTCAATCACCTACTAAACCTAAAAAAAACCRAAAACATAATAAC			II			CGAAAAAGAACTTCTCCGTCAGTCACCTGCTAGACCTGGAGGAAGCCGGGGACATGGTGG[CG]GCACAGGCGGATGAGAACGTGGGCGAGGCTGGCCGGAGCCTGCTGGAGTCGCCGGGACTC	37	1	170633508	CGCCACCATGTCCCCGGCTTCCTCCAGGTCTAGCAGGTGACTGACGGAGA	1	200353032	R					PRRX1;PRRX1	NM_006902;NM_022716	1stExon;1stExon	chr1:170633274-170634178	Island	PRRX1;PRRX1	ENSMMUT00000010442;ENSMMUT00000010443	1stExon;1stExon	Island	0:50
cg10730174	cg10730174	70723337	CACAAACAAATAAAAACATAAACAAAACTAACCAAAACCTACTAAAATCA	69720492	CACAAACGAATAAAAACGTAAACGAAACTAACCGAAACCTACTAAAATCG	I	C	Grn	ACATGGTGGCGGCACAGGCGGATGAGAACGTGGGCGAGGCTGGCCGGAGCCTGCTGGAGT[CG]CCGGGACTCACCAGCGGCAGCGACACCCCGCAGCAGGACAGTGAGTGAGGGGCGCATGCC	37	1	170633559	CACAGGCGGATGAGAACGTGGGCGAGGCTGGCCGGAGCCTGCTGGAGTCG	1	200353083	F				TRUE	PRRX1;PRRX1	NM_006902;NM_022716	1stExon;1stExon	chr1:170633274-170634178	Island	PRRX1;PRRX1	ENSMMUT00000010442;ENSMMUT00000010443	1stExon;1stExon	Island	2:10C11T27
cg16101739	cg16101739	20702385	AAAAAATATCCTTTAAAAATAAAACCTAAAATCCAACCCCRCATAATCCC			II			GGGCCAAGCAAAGGGAATGTCCTTTAAGGGTGAAACCTGAAATCCAGCCCCGCATGATCC[CG]CACAGGCGAGCTGCATCCGGGAGGCGCGAGCTTCAGTGCGGAGGCCAGTGTCACCTTAGA	37	1	170634330	CGGGATCATGCGGGGCTGGATTTCAGGTTTCACCCTTAAAGGACATTCCC	1	200353838	R					PRRX1;PRRX1	NM_022716;NM_006902	Body;Body	chr1:170633274-170634178	S_Shore	PRRX1;PRRX1	ENSMMUT00000010442;ENSMMUT00000010443	Body;Body	S_Shore	3:14C8G14T11
cg23633856	cg23633856	64632327	AAAAAATACTCTACRAAAACATAATCAAAAAACAACTTCCRAAAAAAACC			II			GAGGCTCAGAAAGAGGATGCTCTGCGGAAGCATGATCAAGAGACAGCTTCCGGAGGAGGC[CG]CAGAAGGCAGAGTGAGGTGATGGGGACGAAGTGACAGGCACCTGGAGCTAGGAAAGTAGC	37	1	170636363	CGGCCTCCTCCGGAAGCTGTCTCTTGATCATGCTTCCGCAGAGCATCCTC	1	200355891	R		rs4656219			PRRX1;PRRX1	NM_022716;NM_006902	Body;Body	chr1:170633274-170634178	S_Shelf	PRRX1;PRRX1	ENSMMUT00000010442;ENSMMUT00000010443	Body;Body	S_Shore	3:19G5G12G11
cg26669793	cg26669793	71651443	AAAACCAACTACRCCRAATACACACTTAACACCRACTTATAAATATATAC			II			TGGAAACACATGTAGTCATAAAAAGGTAGACGGAAAGTCAATTAGACACGCGCGCACACA[CG]CACACATTCACAAGCCGGTGCTAAGTGTGCACCCGGCGCAGCTGGCTCCCGGGCCGCGGC	37	1	170637600	CGCACACATTCACAAGCCGGTGCTAAGTGTGCACCCGGCGCAGCTGGCTC	1	200357140	F					PRRX1;PRRX1	NM_022716;NM_006902	Body;Body	chr1:170633274-170634178	S_Shelf	PRRX1;PRRX1	ENSMMUT00000010442;ENSMMUT00000010443	Body;Body	S_Shore	1:47T2
cg22371492	cg22371492	55775324	TTAAAAACACCCTAAAAAATATTCCCACTCTCCTAAACATTTCTCTAACA	54789403	TTAAAAACGCCCTAAAAAATATTCCCGCTCTCCTAAACGTTTCTCTAACG	I	A	Red	AATTGCTTGCCCAATCTACCAGCCACACTCTCTCGGGACCTTGCCCCGCCAACTTCTCTT[CG]CCAGAGAAACGCCCAGGAGAGCGGGAACATTTTCTAGGGCGCTCCCAAGTTGGAATTCTC	37	1	170637796	CGCCAGAGAAACGCCCAGGAGAGCGGGAACATTTTCTAGGGCGCTCCCAA	1	200357336	F					PRRX1;PRRX1	NM_022716;NM_006902	Body;Body	chr1:170633274-170634178	S_Shelf	PRRX1;PRRX1	ENSMMUT00000010442;ENSMMUT00000010443	Body;Body	S_Shore	3:12T11A4T20
cg26048630	cg26048630	40688314	AAAAATTTTTAAAAACAAAATAAATACCAACACAACCTAAAAAAAACACA	61782386	AAAAATTTTTAAAAACAAAATAAATACCAACGCAACCTAAAAAAAACGCG	I	C	Grn	TAAATTAGCGGCGAGCCTCGCCAGACGCTTTCCTCCTTGCCTTCTTTCGCCGAAAGGGGG[CG]CGCTCCTCCCAGGCTGCGCTGGTACCTATCCTGCCTTCAAAAATTTCTGGGTTCCTGCAG	37	1	170640675	AGAAATTTTTGAAGGCAGGATAGGTACCAGCGCAGCCTGGGAGGAGCGCG	1	200360246	R	rs35931962				PRRX1;PRRX1	NM_022716;NM_006902	Body;Body			PRRX1;PRRX1	ENSMMUT00000010442;ENSMMUT00000010443	Body;Body		3:16A29C1T1
cg24368876	cg24368876	30729497	TTCAAACTATCCCACTTCTTACTTATAAAACRAAATTTATATTTATACTC			II			GATCACGGCAATTCAGACTGTCCCACTTCTTACTTGTAAAACGGAATTTATATTTGTGCT[CG]CCCTTCGTTGCTGGAATGTTAAAAATCTCTGGAAGAGAGGTGCTATGTTCTTTCAAGTGG	37	1	170899285	TCAGACTGTCCCACTTCTTACTTGTAAAACGGAATTTATATTTGTGCTCG	1	200617587	F														1:17C32
cg26794028	cg26794028	10696444	TCCTAATATATAAACTCACTAAAACATTTTCTCTTTCAAACTACCCAAAC			II			TTCAACAATCTTCCTAATATGTAGGCTCACTAGAACATTTTCTCTTTCAAACTGCCCAGA[CG]GTTGGACAGGACGTAGACACACAGAAGAAAAGAAGACAAAGAACGGGTAGGAAAATTAAA	37	1	171060058	CCTAATATGTAGGCTCACTAGAACATTTTCTCTTTCAAACTGCCCAGACG	1	200787331	F					FMO3;FMO3;FMO3;FMO3	NM_001002294;NM_001002294;NM_006894;NM_006894	5'UTR;1stExon;5'UTR;1stExon							2:8T1G39
cg18375642	cg18375642	60779318	ACTTCTTTCCCCAACRATCATCCTTACCTTTATTTTTACCTTTTAACACC			II			AAACGCTTCCAACTGCCTCCCAGCACACAACCAAGGGAGAAAACTATTCTGTCAAAGAGA[CG]GTGCCAAAAGGCAAAAACAAAGGTAAGGATGATCGCTGGGGAAAGAAGCTGAAAAGGAAA	37	1	171154475	CGGTGCCAAAAGGCAAAAACAAAGGTAAGGATGATCGCTGGGGAAAGAAG	1	200889570	F	rs28369798				FMO2;FMO2	NM_001460;NM_001460	5'UTR;1stExon			FMO2	ENSMMUT00000027724	5'UTR		2:30T16C2
cg14721213	cg14721213	63659439	ACTCACATCCCTAATATATTACTACATAATCTAACTTTATTCAATAAATC			II			CTGGAAATTTGGCTCACATCCCTAGTATGTTACTGCATAGTCTGGCTTTGTTCAATGGGT[CG]CTTTTAAATATTAAAGCTAGATGTAAGCAAGGTTTGCAACAAAGTCCATAAGAAACTCAG	37	1	171154612	CTCACATCCCTAGTATGTTACTGCATAGTCTGGCTTTGTTCAATGGGTCG	1	200889707	F				TRUE	FMO2	NM_001460	5'UTR			FMO2	ENSMMUT00000027724	Body		3:7A32G4C4
cg11199869	cg11199869	70704384	TCAATAAATCATTACTACAACAACACCTCTCACACAAAATACCAACTACA	18632322	TCAATAAATCATTACTACGACAACGCCTCTCACACGAAATACCAACTACG	I	A	Red	GTCAGGGGTCTGCAAGGGACAGGCTCCCCGCAGCTGGTGCCCCCTCGAGAGGGGCGCTGC[CG]CAGTTGGTACCCCGTGTGAGAGGCGCTGCCGCAGTAATGACTTACTGATAACTCACTGAC	37	1	171220575	TCAGTAAGTCATTACTGCGGCAGCGCCTCTCACACGGGGTACCAACTGCG	1	200966061	R					FMO1	NM_002021	5'UTR							3:9A0G11G27
cg24881664	cg24881664	45649307	AAAAACRCTACCRCAATAATAACTTACTAATAACTCACTAACTTAACCRC			II			TACCCCGTGTGAGAGGCGCTGCCGCAGTAATGACTTACTGATAACTCACTGACTTGACCG[CG]CGGGTTCTTTTCTTACCTTCGTTTTCGGGCGGTTCGTCGCGTTTCCTTCACAGCATTCCT	37	1	171220644	GAGGCGCTGCCGCAGTAATGACTTACTGATAACTCACTGACTTGACCGCG	1	200966130	F					FMO1	NM_002021	5'UTR							3:1G28T7C11
cg15129663	cg15129663	38771314	TCAAATAAAAAAATATCTTTAATTACTTCCAAATATTCCTCAACACCACC			II			TGTTCACAGTGTCAAATGAAGGGATGTCTTTGATTGCTTCCAGGTGTTCCTCAGCACCAC[CG]GAGGGGGATGGGTGATCAGCCGAATCTTTGACTCGGGCTACCCATGGGACATGGTGTTCA	37	1	171249942	CAAATGAAGGGATGTCTTTGATTGCTTCCAGGTGTTCCTCAGCACCACCG	1	200996040	F					FMO1	NM_002021	Body			FMO1;FMO1	ENSMMUT00000007150;ENSMMUT00000044634	Body;Body		1:10A39
cg10143731	cg10143731	69803423	ACTACAATAACAATTCCATAAACATACACCAACTACTAACRAAAAAAATC			II			ATTCTAACATTGCTACAGTGACAATTCCATGGACATACACCAGCTACTGGCGGGGAAGAT[CG]TTCAGACCAGAAGTGGTAAGAAATCCTTGAATTTTAAATATGTCATAGGTAGTTCACAAA	37	1	171453943	CTACAGTGACAATTCCATGGACATACACCAGCTACTGGCGGGGAAGATCG	1	201198366	F					BAT2L2	NM_015172	TSS1500	chr1:171454517-171455239	N_Shore				N_Shore	1:9T40
cg04393897	cg04393897	63610339	AATCCAAACTTTATCCTAAAAAAATAATTCTAATTACAAAAACTCCCTCC			II			GAAAGGTCTCAGGTCCAAGCTTTGTCCTGAAAAGATAATTCTGATTGCAGAAACTCCCTC[CG]TCCAGCAGGAAGCGCCAGCACCCTCTGTCGGGGTTGGGCCGCCACGGAGGCTTCACGTGA	37	1	171454518	CGGAGGGAGTTTCTGCAATCAGAATTATCTTTTCAGGACAAAGCTTGGAC	1	201198942	R				TRUE	BAT2L2	NM_015172	TSS200	chr1:171454517-171455239	Island				Island	1:10C39
cg25844162	cg25844162	37745328	TCATAACACTAAATACATAAATCAAATCTCCACAAAACCACACTCCTACA	17720465	TCATAACGCTAAATACGTAAATCAAATCTCCGCAAAACCACACTCCTACG	I	C	Grn	CCAGCACCCTCTGTCGGGGTTGGGCCGCCACGGAGGCTTCACGTGATCCGGCCGTCTCTG[CG]CAGGAGTGTGGTCTTGCGGAGATTTGACCTACGTACTTAGCGTCATGACGTAGTACGTAG	37	1	171454594	CGCAGGAGTGTGGTCTTGCGGAGATTTGACCTACGTACTTAGCGTCATGA	1	201199018	F					BAT2L2	NM_015172	TSS200	chr1:171454517-171455239	Island				Island	1:28C21
cg16360971	cg16360971	63804396	ATAATCTTACAAAAATTTAACCTACATACTTAACATCATAACATAATACA	48680336	ATAATCTTACGAAAATTTAACCTACGTACTTAACGTCATAACGTAATACG	I	T	Red	CTGCGCAGGAGTGTGGTCTTGCGGAGATTTGACCTACGTACTTAGCGTCATGACGTAGTA[CG]TAGGGGCTGGCTAGCCGCCATCTTGCTTCTTTTTCTCGCTCGCTCGCTCCCCCTCGGAAA	37	1	171454651	GTGGTCTTGCGGAGATTTGACCTACGTACTTAGCGTCATGACGTAGTACG	1	201199075	F					BAT2L2	NM_015172	TSS200	chr1:171454517-171455239	Island				Island	1:19C30
cg11594415	cg11594415	64762338	TAACCTACATACTTAACATCATAACATAATACATAAAAACTAACTAACCA	16709441	TAACCTACGTACTTAACGTCATAACGTAATACGTAAAAACTAACTAACCG	I	C	Grn	CTTGCGGAGATTTGACCTACGTACTTAGCGTCATGACGTAGTACGTAGGGGCTGGCTAGC[CG]CCATCTTGCTTCTTTTTCTCGCTCGCTCGCTCCCCCTCGGAAAGCTGCGAAAGTGCTTTG	37	1	171454668	CGGCTAGCCAGCCCCTACGTACTACGTCATGACGCTAAGTACGTAGGTCA	1	201199092	R				TRUE	BAT2L2;BAT2L2	NM_015172;NM_015172	1stExon;5'UTR	chr1:171454517-171455239	Island				Island	1:2C47
cg00540353	cg00540353	41780330	TTACCAATCAAAATAAATATCAAATTTACACACTTCAAAAATCTCCACCA	53716397	TTACCGATCAAAATAAATATCAAATTTACGCACTTCGAAAATCTCCGCCG	I	A	Red	TGGCCCTTCCGGCCACCCCTTTAACCCCAGCTTTCCCTCCCCCTTCTTTCGATCAGAGAT[CG]GCGGAGACCCTCGAAGTGCGCAAACTTGACACTCACCCTGACCGGTAAGGAAAGCGAGGG	37	1	171454829	CGGCGGAGACCCTCGAAGTGCGCAAACTTGACACTCACCCTGACCGGTAA	1	201199257	F					BAT2L2;BAT2L2	NM_015172;NM_015172	1stExon;5'UTR	chr1:171454517-171455239	Island				Island	3:13A26A0C8
cg16834537	cg16834537	69766474	RAACATTTCCCTTCTATTTAATTACCATCATCTCTATATCTAAAAAAATC			II			GCCTTGGGTCCGGGCATTTCCCTTCTGTTTGGTTACCATCATCTCTGTGTCTGGGGAAGT[CG]GCCTCCAGCTTGGGGAGCGGGAAACCGGAGTCAGACCCGCCCCATGTGGTCTGCAGCGGG	37	1	171455063	GGCATTTCCCTTCTGTTTGGTTACCATCATCTCTGTGTCTGGGGAAGTCG	1	201199491	F					BAT2L2	NM_015172	5'UTR	chr1:171454517-171455239	Island				Island	3:5C8C23T11
cg00763094	cg00763094	57780309	CTATCTTACTCCCACCTAAACCCCAATCCTAACCCTACAAAAAAATTACA	28667384	CTATCTTACTCCCACCTAAACCCCAATCCTAACCCTACGAAAAAATTACG	I	C	Grn	TTCTGGACCGGTCTGTCTTGCTCCCACCTAGACCCCAGTCCTGGCCCTGCGAGGGGATTA[CG]CATGTTGCCGGGTAAGCGAAGGGGGTTTCCGTCTTCCTGGACTGGCGGACGTGAAGTCTT	37	1	171455187	CTGTCTTGCTCCCACCTAGACCCCAGTCCTGGCCCTGCGAGGGGATTACG	1	201199615	F					BAT2L2	NM_015172	5'UTR	chr1:171454517-171455239	Island				Island	2:10A5C33
cg14712939	cg14712939	55778334	TACTTTTATACTCTAACCTAACTTCTCCRACATTTCRATAAAAACTCATC			II			CTTTCTTATGTACATCTTAAGGACTGGGGTTTTAAGGGGTGTGGCAGGAGGTTTTGGACT[CG]ATGAGTTTCCACCGAAATGTCGGAGAAGTCAGGCCAGAGCACAAAAGCAAAGGATGGGAA	37	1	171481210	GCTTTTGTGCTCTGGCCTGACTTCTCCGACATTTCGGTGGAAACTCATCG	1	201223630	R					BAT2L2	NM_015172	5'UTR			PRRC2C	ENSMMUT00000019149	5'UTR		0:50
cg06879508	cg06879508	58712453	CTATTCTTATTCTTTTTCAAATTCTTTCTCACRCTCCCRTTCTTTTTCTC			II			GATGAGAAGCTTGGCATCCTGGAAAAACAACCATCTCCAGAGGAAATTAGGGAAAGGGAG[CG]AGAAAAAGAACGGGAGCGTGAGAAAGAACTTGAAAAAGAACAAGAACAGGAGCGAGAGAA	37	1	171501758	TGTTCTTGTTCTTTTTCAAGTTCTTTCTCACGCTCCCGTTCTTTTTCTCG	1	201245005	R	rs11546356	rs11546359			BAT2L2	NM_015172	Body			PRRC2C	ENSMMUT00000019149	Body		0:50
cg06930464	cg06930464	12703445	AAAAAAAACATTCAAACRTAATAAAAAAAATCCTAAAAACCRTCCATCAC			II			AGGAGAGGCAGAGGGGGAACATTCAGGCGTGGTGGAAGGGATCCTGGAGGCCGTCCATCA[CG]CCCTTCCACTTTACGAAGACCAGCTTATCGGGACAATCAGTGGAACCCAAGGCAGTCAGA	37	1	171510692	GGGGGAACATTCAGGCGTGGTGGAAGGGATCCTGGAGGCCGTCCATCACG	1	201253941	F					BAT2L2	NM_015172	Body			PRRC2C;PRRC2C	ENSMMUT00000019149;ENSMMUT00000019157	Body;1stExon		1:23G26
cg20283964	cg20283964	15718304	ATCTTCTAATTTAAAAACTTCTAACTACCTTAAATTCCACTAATTATCCC			II			GGTGGAAGGGATCCTGGAGGCCGTCCATCACGCCCTTCCACTTTACGAAGACCAGCTTAT[CG]GGACAATCAGTGGAACCCAAGGCAGTCAGAAGTTCCTAAACCAGAAGATGGAGAGCCGCC	37	1	171510722	CGGGACAATCAGTGGAACCCAAGGCAGTCAGAAGTTCCTAAACCAGAAGA	1	201253971	F	rs74122867				BAT2L2	NM_015172	Body			PRRC2C;PRRC2C	ENSMMUT00000019149;ENSMMUT00000019157	Body;1stExon		0:50
cg13796831	cg13796831	62712510	TCTAACTCCAAATAATAATCCACAAAAACCCCTAACTACATATAACAAAC			II			CCAATGGCACTGGCCAGTCAGATGCCTCCTCCGCTGACCACAGGCCTCATGAGCCATGCT[CG]TTTGCCACATGTAGCCAGGGGTCCTTGTGGATCACTATCTGGAGTCAGAGGTAATCAGGC	37	1	171558649	CTGACTCCAGATAGTGATCCACAAGGACCCCTGGCTACATGTGGCAAACG	1	201301484	R					BAT2L2	NM_015172	Body			PRRC2C	ENSMMUT00000019157	Body		0:50
cg05812492	cg05812492	43712489	ATTATATACCTACACTCTAAACTCRCTAAATCACTTTAAATATTTACCTC			II			CAGTCTTCAGAGTCACTTGTAATTGTAAGGAACATGGCTGTGCTTTCGTCAAGGATAGGC[CG]AGGTAAACATCCAAAGTGACTCAGCGAGTTTAGAGTGCAGGCATATAACTCCACTTGTTA	37	8	98337940	TTATATGCCTGCACTCTAAACTCGCTGAGTCACTTTGGATGTTTACCTCG	1	201321868	R														2:15G10T23
cg22077553	cg22077553	10789397	CAAAAACAACAACTAAACAACTAACATCTCAAACCCAAAACTACAACAAC			II			ACCAGGCAGGCCAGAAGCAGCAGCTGGACAGCTGGCATCTCAGGCCCAAAGCTGCAGCAA[CG]TGCACAGAAGAACCTCATTGCAGAGGCTTGGTGAGGCTTCCTCTGGAAAGCTCTGCTGTG	37	1	171621732	AGAAGCAGCAGCTGGACAGCTGGCATCTCAGGCCCAAAGCTGCAGCAACG	1	201355880	F				TRUE	MYOC	NM_000261	1stExon			MYOC;MYOC	ENSMMUT00000019158;ENSMMUT00000019159	5'UTR;1stExon		2:29G1A18
cg08480011	cg08480011	14717345	TCTACTATACTAAAAAATACCTAAATAAATAACCTTACTAACTCATACCC			II			CTCTGGAAAGCTCTGCTGTGCTGAGAGGTGCCTGGATGGGTGGCCTTGCTGGCTCATGCC[CG]AGCTCCAGAGAGGTTTATATATACTGGGGAGCCAGCCCTTCATGGGGGAAGACAGAGGTG	37	1	171621834	CGGGCATGAGCCAGCAAGGCCACCCATCCAGGCACCTCTCAGCACAGCAG	1	201355982	R		rs2075648			MYOC	NM_000261	TSS200			MYOC;MYOC	ENSMMUT00000019158;ENSMMUT00000019159	TSS200;TSS200		2:18T1C29
cg20310385	cg20310385	29770380	TAATATACRAAAATCCATACAAAATTCCCCATCCTACAACAATAAATCCC			II			ACCGGTACTCTTGGTATACGAAGATCCATGCAAAATTCCCCATCCTGCAGCAGTGAGTCC[CG]GATCACCGAACATTTCTGGCCCCCAAGTGTCAGCCCATTCACAAAAAAACTTGACCTGTC	37	1	171639856	CGGGACTCACTGCTGCAGGATGGGGAATTTTGCATGGATCTTCGTATACC	1	201372200	R								chr1:171639947-171640224	N_Shore	ENSMMUG00000023201	ENSMMUT00000032636	1stExon		1:7T42
cg03957476	cg03957476	53676424	TACCCTTTCACTTTTCACAAAACCTATAACATCATCATCATTAAAATAAC			II			GATTCCGAACTTACCCTTTCACTTTTCACAGAACCTGTGACATCATCATCATTGAGGTGG[CG]CTTAAACTTGGGAGGCATATTTTTTACTTGCAAAGTATCTTTTGCTTCTCAACAGGATAG	37	1	171707535	CGCCACCTCAATGATGATGATGTCACAGGTTCTGTGAAAAGTGAAAGGGT	1	201430793	R					VAMP4	NM_003762	Body	chr1:171710845-171711607	N_Shelf	VAMP4	ENSMMUT00000032639	Body	N_Shelf	1:23C26
cg06540941	cg06540941	24718429	AAATATTATTTACAAAACCTATCAAATATAACRATTCACCCCCACCTTCC			II			ACACAGACCGGAGATATTATTTGCAAAACCTGTCAAGTGTAACGATTCACCCCCACCTTC[CG]GTCATTATAAACACAGCAGGGTTGGCGCTCTTTCCCCCGGGCCCTTTAAATACACAATTT	37	1	171710566	GATATTATTTGCAAAACCTGTCAAGTGTAACGATTCACCCCCACCTTCCG	1	201433839	F		rs75532643		TRUE	VAMP4	NM_003762	5'UTR	chr1:171710845-171711607	N_Shore	VAMP4	ENSMMUT00000032639	Body	N_Shore	2:3G1C44
cg05158566	cg05158566	48608301	TATAAACAAAAAATCAAACAAATCTCCTTTCTTCAAAAAAAACCCCAAAC			II			GCTGACTACGTTGAGTGGCAAGTGGAGAGTGGCTCGCAGCTCGAGGACCTGCTTCGGGTT[CG]TCTGGGGCCTTTTCTGAAGAAAGGAGATCTGTTTGATCCCCTGTTTACAGAATTAGAGCT	37	1	171711606	CGTCTGGGGCCTTTTCTGAAGAAAGGAGATCTGTTTGATCCCCTGTTTAC	1	201434711	F					VAMP4	NM_003762	TSS1500	chr1:171710845-171711607	Island	VAMP4	ENSMMUT00000032639	TSS1500	Island	2:35C6T7
cg00454932	cg00454932	31652400	AAAACCAAACCTCTATAAAAACTAAATCACATCCAAATAAAAAATAAACA	44608398	AAAACCGAACCTCTATAAAAACTAAATCACGTCCGAATAAAAAATAAACG	I	C	Grn	CCAGGAAGCAAGCGCGCTCTCCGCCCCGCCTGGAGGGAGGGCCCAACCACAGCACAGCCG[CG]CTCACTCCTCACCCGGACGTGACCTAGTTCTCACAGAGGCCCGGCCTCTTCCGCCACAAC	37	1	171750547	GAGGCCGGGCCTCTGTGAGAACTAGGTCACGTCCGGGTGAGGAGTGAGCG	1	201470620	R	rs2232812				METTL13;METTL13;METTL13	NM_001007239;NM_015935;NM_014955	TSS1500;TSS1500;TSS1500	chr1:171750399-171750934	Island	METTL13;METTL13	ENSMMUT00000010151;ENSMMUT00000010153	TSS1500;TSS1500	Island	3:5C3G0G39
cg17276379	cg17276379	36745480	AACCAAAATTATAACAAAAAAAACCAAACCTCTATAAAAACTAAATCACA	60807425	AACCGAAATTATAACGAAAAAAACCGAACCTCTATAAAAACTAAATCACG	I	T	Red	TCCGCCCCGCCTGGAGGGAGGGCCCAACCACAGCACAGCCGCGCTCACTCCTCACCCGGA[CG]TGACCTAGTTCTCACAGAGGCCCGGCCTCTTCCGCCACAACTCCGGCCCGCGGTCCCGCC	37	1	171750566	GGCCGGAGTTGTGGCGGAAGAGGCCGGGCCTCTGTGAGAACTAGGTCACG	1	201470639	R	rs2232813				METTL13;METTL13;METTL13	NM_014955;NM_001007239;NM_015935	TSS200;TSS200;TSS200	chr1:171750399-171750934	Island	METTL13;METTL13	ENSMMUT00000010151;ENSMMUT00000010153	TSS1500;TSS1500	Island	3:42G1G1A3
cg08860953	cg08860953	54756420	TATCCACCAAATACAAAATTCCTATTACCAATTCCCACCTTCCRAAACAC			II			CTACATAAATATATCAAGCCCAGGGAAAAGGTGAGGAGCGCGGGTTGGTAGCCCTTCGTA[CG]TGCTCCGGAAGGTGGGAACTGGTAACAGGAATCTTGCACTTGGTGGACAGTGACAGGCGG	37	1	171751291	CGTGCTCCGGAAGGTGGGAACTGGTAACAGGAATCTTGCACTTGGTGGAC	1	201471348	F					METTL13;METTL13;METTL13	NM_015935;NM_014955;NM_001007239	Body;5'UTR;Body	chr1:171750399-171750934	S_Shore	METTL13;METTL13	ENSMMUT00000010151;ENSMMUT00000010153	Body;Body	S_Shore	2:22A9G17
cg23590302	cg23590302	54759436	AACAAATAAACAAAATACTAACTAAAATTAACCRTATCCTACAAATAAAC			II			GAAGACCTTACAACAGGTGGACAGGATGCTGGCTGAGGTTGGCCGTGTCCTGCAGGTGGG[CG]GTCGCTATCTCTGCATCTCCCTGGCTCAGGCTCACATCCTGAAGAAAGCAGTGGGCCACT	37	1	171753185	CGCCCACCTGCAGGACACGGCCAACCTCAGCCAGCATCCTGTCCACCTGT	1	201473226	R					METTL13;METTL13;METTL13	NM_015935;NM_014955;NM_001007239	Body;Body;Body	chr1:171753416-171753629	N_Shore	METTL13;METTL13;METTL13	ENSMMUT00000010151;ENSMMUT00000010153;ENSMMUT00000010155	Body;Body;1stExon	N_Shore	0:50
cg06788362	cg06788362	51804360	CRAAACRATACAAAAACRACAACAATATACCTAACTATACAACCAACTAC			II			GAGCGGCTGGCCGAGGCGGTGCAGGAGCGACAGCAGTATGCCTGGCTGTGCAGCCAGCTG[CG]CCGCAAGGCCAGGCTGGGGAGTGTGTCTCTGGACTTGTGCGATGGGGACACGGGGGAGCC	37	1	171753504	GAGGCGGTGCAGGAGCGACAGCAGTATGCCTGGCTGTGCAGCCAGCTGCG	1	201473545	F					METTL13;METTL13;METTL13	NM_015935;NM_014955;NM_001007239	Body;Body;Body	chr1:171753416-171753629	Island	METTL13;METTL13;METTL13	ENSMMUT00000010151;ENSMMUT00000010153;ENSMMUT00000010155	Body;Body;1stExon	Island	2:10G6G32
cg00042657	cg00042657	43792400	ACATAATAAACAACCCCACTATAAAACCATCACAAAACAATCATTTTACA	61773503	ACGTAATAAACAACCCCACTATAAAACCATCGCGAAACAATCATTTTACG	I	A	Red	GCTACACCCTCCACGTGGTGGACAGCCCCACTGTGAAACCATCGCGGGACAATCATTTTG[CG]ATTTTCATCAGTGAGTTGGGATTGCTCCCTCTCTTCCCTGGAGGGGCTGGCTTACAGGGG	37	1	171753628	CGCAAAATGATTGTCCCGCGATGGTTTCACAGTGGGGCTGTCCACCACGT	1	201473669	R					METTL13;METTL13;METTL13	NM_015935;NM_014955;NM_001007239	Body;Body;Body	chr1:171753416-171753629	Island	METTL13;METTL13;METTL13	ENSMMUT00000010151;ENSMMUT00000010153;ENSMMUT00000010155	Body;Body;Body	Island	0:50
cg14032218	cg14032218	12664483	AATCCCTCAAAACCRAAAAACCRAATAACTCTTTAACATAAATAAAAACC			II			TTCTTTTTTCTAGTCCCTCAGGGCCGGGAGACCGAGTGGCTCTTTGGCATGGATGAGGGC[CG]GAAACAGCTGGCGGCCAGTGCTGGCTTCAGGAGGTTGATTACAGTGGCCCTTCACCGAGG	37	1	171755066	CGGCCCTCATCCATGCCAAAGAGCCACTCGGTCTCCCGGCCCTGAGGGAC	1	201475129	R					METTL13;METTL13;METTL13	NM_015935;NM_014955;NM_001007239	Body;Body;Body	chr1:171753416-171753629	S_Shore	METTL13;METTL13;METTL13	ENSMMUT00000010151;ENSMMUT00000010153;ENSMMUT00000010155	Body;Body;Body	S_Shore	3:5C14T2A26
cg13482134	cg13482134	32796439	AAAAAAAACATCATCATATCACATCAAACAACTCCCACTACCTATTACCC			II			TTACCAGCAGAGCCAAGCAGTGTGGATGTGAGGAGCTTTTGCACTCCTGGAAGGTCCTCA[CG]GGTAACAGGCAGTGGGAGCTGCTTGATGTGATATGATGATGCTCTTTCCTTTGATTTGGT	37	1	171787181	CGGGTAACAGGCAGTGGGAGCTGCTTGATGTGATATGATGATGCTCTTTC	1	201508274	F	rs58568300	rs10798661												2:10C23G15
cg01017147	cg01017147	58631306	TAAAACCCTAAATAATCTAACCTTACTTAATTCTTCATCTATAATAACTC			II			GGTGTATCGGGGCGGTAAACCCTACAGACTCTACCTGTGCTTATGCGGGGCTGGGGAGGA[CG]AGTCATTACAGATGAAGAATTAAGTAAGGTCAGACCACTCAGGGCCTTAGATGGATGTCA	37	1	171810105	AAGGCCCTGAGTGGTCTGACCTTACTTAATTCTTCATCTGTAATGACTCG	1	201531116	R				TRUE	DNM3;DNM3	NM_001136127;NM_015569	TSS1500;TSS1500	chr1:171810467-171811325	N_Shore	DNM3;DNM3;DNM3;DNM3	ENSMMUT00000044615;ENSMMUT00000010159;ENSMMUT00000010160;ENSMMUT00000044612	TSS1500;TSS1500;TSS1500;TSS1500	N_Shore	2:24G16A8
cg27429080	cg27429080	43612469	CCTTTCAAAAAATATAATCTAACAACAATACCCCAATAATAACAACAACA	74630412	CCTTTCGAAAAATATAATCTAACAACGATACCCCGATAATAACGACGACG	I	A	Red	CAGAGGAGATTTCCTTTCGGGAAGTGTAGTCTGGCAGCGGTGCCCCGGTGGTGGCGGCGG[CG]GTGCTGCTGTTGCTGGTGATCGTGTGGTGGTGTTAGCGGCGATAGTGCTTTCCACTGGGC	37	1	171810300	CGCCGCCGCCACCACCGGGGCACCGCTGCCAGACTACACTTCCCGAAAGG	1	201531307	R		rs28411002			DNM3;DNM3	NM_001136127;NM_015569	TSS1500;TSS1500	chr1:171810467-171811325	N_Shore	DNM3;DNM3;DNM3;DNM3	ENSMMUT00000044615;ENSMMUT00000010159;ENSMMUT00000010160;ENSMMUT00000044612	TSS1500;TSS1500;TSS1500;TSS1500	N_Shore	3:5T10C9T23
cg04399751	cg04399751	57646375	AATAATATTAACRACRATAATACTTTCCACTAAACTTTAACTTAATAACC			II			GGTGATCGTGTGGTGGTGTTAGCGGCGATAGTGCTTTCCACTGGGCTTTGGCTTGGTAGC[CG]CTGAAAGAGAACAACGCTGCCGCTGCTGCTGATTTCATGCCATTTCCTGACCCGGCGCTG	37	1	171810376	CGGCTACCAAGCCAAAGCCCAGTGGAAAGCACTATCGCCGCTAACACCAC	1	201531383	R		rs61808984			DNM3;DNM3	NM_001136127;NM_015569	TSS1500;TSS1500	chr1:171810467-171811325	N_Shore	DNM3;DNM3;DNM3;DNM3	ENSMMUT00000044615;ENSMMUT00000010159;ENSMMUT00000010160;ENSMMUT00000044612	TSS1500;TSS1500;TSS1500;TSS1500	N_Shore	2:3T9A36
cg02011074	cg02011074	69757425	ATTTCCTAACCCRACRCTATAACTTAACCTCTAAACCTTAACCACAAAAC			II			GATTTCATGCCATTTCCTGACCCGGCGCTGTAACTTGGCCTCTGAGCCTTGGCCACAGAA[CG]CAGAGGCCGTGGCATCTGGCCGCAGCTGGGCTGCAGTGCGTGCGCGCCTGGCCTGGTGGT	37	1	171810468	TTTCCTGACCCGGCGCTGTAACTTGGCCTCTGAGCCTTGGCCACAGAACG	1	201531475	F					DNM3;DNM3	NM_015569;NM_001136127	TSS200;TSS200	chr1:171810467-171811325	Island	DNM3;DNM3;DNM3;DNM3	ENSMMUT00000044615;ENSMMUT00000010159;ENSMMUT00000010160;ENSMMUT00000044612	TSS200;TSS200;TSS1500;TSS1500	Island	3:2C7T3T35
cg05377226	cg05377226	48646329	ACTAAAACAAAACTACCTACTAAAACTACCACAAATCACCATAATAAACA	62739409	GCTAAAACAAAACTACCTACTAAAACTACCGCAAATCGCCGTAATAAACG	I	A	Red	CGCGTTTTCGGCGCTGGGACAGAGCTGCCTGCTGGAGCTGCCGCAGATCGCCGTGGTGGG[CG]GCCAGAGCGCCGGCAAGAGCTCGGTGCTCGAGAACTTCGTGGGCAGGTAAGCGCGCAGGG	37	1	171810910	CGCCCACCACGGCGATCTGCGGCAGCTCCAGCAGGCAGCTCTGTCCCAGC	1	201531907	R					DNM3;DNM3	NM_015569;NM_001136127	1stExon;1stExon	chr1:171810467-171811325	Island	DNM3;DNM3;DNM3;DNM3	ENSMMUT00000044615;ENSMMUT00000010159;ENSMMUT00000010160;ENSMMUT00000044612	1stExon;1stExon;1stExon;1stExon	Island	1:42A7
cg23391785	cg23391785	38769506	ACAAAAACTCAATACTCAAAAACTTCATAAACAAATAAACACACAAAACA	74709339	ACAAAAACTCGATACTCGAAAACTTCGTAAACAAATAAACGCGCAAAACG	I	C	Grn	GCCAGAGCGCCGGCAAGAGCTCGGTGCTCGAGAACTTCGTGGGCAGGTAAGCGCGCAGGG[CG]CGGAGTAAGGATGCGGCAGTGGGGCGACCCCGCTGCGGGCCGTTGGAACGTGGACGGGCA	37	1	171810972	CGCCCTGCGCGCTTACCTGCCCACGAAGTTCTCGAGCACCGAGCTCTTGC	1	201531969	R	rs12239702			TRUE	DNM3;DNM3	NM_015569;NM_001136127	Body;Body	chr1:171810467-171811325	Island	DNM3;DNM3;DNM3;DNM3	ENSMMUT00000044615;ENSMMUT00000010159;ENSMMUT00000010160;ENSMMUT00000044612	Body;Body;Body;Body	Island	1:36G13
cg26839871	cg26839871	10698310	AAAAAAAAACACTAAAAAACTTTCAACACACTACACAAAAAAACTACCCA	64779391	AAAAAAAAACACTAAAAAACTTTCGACGCGCTACGCAAAAAAACTACCCG	I	A	Red	GGAGTCGGGGGAGGGGTCCGCCCCGGGCTCGACCCCCACCCCCTCGGTGCGCGCCAGCCC[CG]GGCAGCCTCCCTGCGTAGCGCGCCGAAAGCTTCCCAGTGCCCCTCTCCTGTTTTCCCAGC	37	1	171811299	GGAGAGGGGCACTGGGAAGCTTTCGGCGCGCTACGCAGGGAGGCTGCCCG	1	201532278	R					DNM3;DNM3	NM_015569;NM_001136127	Body;Body	chr1:171810467-171811325	Island	DNM3;DNM3;DNM3;DNM3	ENSMMUT00000044615;ENSMMUT00000010159;ENSMMUT00000010160;ENSMMUT00000044612	Body;Body;Body;Body	Island	0:50
cg16515523	cg16515523	16623467	TCCTCTCAACTATCTACTATTACCTACCTCTAACTAAAAAAACRAAATAC			II			AGGGTTCTCGTTCCTCTCAGCTGTCTACTGTTGCCTGCCTCTAGCTGGGGAGGCGGGGTG[CG]AGGAGAAAGACGTCGTTTGTTGTGGTGAAGCTTTATCCAGAGACGCTTCCCCACCATTCT	37	1	171811529	CGCACCCCGCCTCCCCAGCTAGAGGCAGGCAACAGTAGACAGCTGAGAGG	1	201532507	R					DNM3;DNM3	NM_015569;NM_001136127	Body;Body	chr1:171810467-171811325	S_Shore	DNM3;DNM3;DNM3;DNM3	ENSMMUT00000044615;ENSMMUT00000010159;ENSMMUT00000010160;ENSMMUT00000044612	Body;Body;Body;Body	S_Shore	0:50
cg22716599	cg22716599	31790393	TATAAAATAATAAACACATACATAATTACACATCATATCACTTATTTCTC			II			GGACATCGTCAGAAATATTGGGCTGGAGAGGGAGATCAGGAAGGGATCAGTACATGTTGT[CG]AGAAATAAGTGACATGATGTGCAATTATGTATGTGCTCACCACTCTATACTCAACGCCCA	37	1	171840300	ATAGAGTGGTGAGCACATACATAATTGCACATCATGTCACTTATTTCTCG	1	201559886	R					DNM3;DNM3	NM_015569;NM_001136127	Body;Body			DNM3;DNM3;DNM3;DNM3	ENSMMUT00000044615;ENSMMUT00000010159;ENSMMUT00000010160;ENSMMUT00000044612	Body;Body;Body;Body		2:5G1C42
cg20972167	cg20972167	63755310	AACAAAATTATCATATATCTACCTATCTACACTTACTATACAAAACATCC			II			GGTTGTCATTCAGGCTGGGTTGTCATGTGACTGCCTGTCTGTGCCTGCTGTACAGGTGAG[CG]GATGTTCTGCACAGCAAGTGTAGACAGGCAGACACATGACAACTCTGTCCAGCCAGGCCC	37	1	172107987	ACAGAGTTGTCATGTGTCTGCCTGTCTACACTTGCTGTGCAGAACATCCG	1	201833063	R					DNM3;MIR214;DNM3	NM_015569;NR_029627;NM_001136127	Body;Body;Body			DNM3;DNM3;mml-mir-214	ENSMMUT00000010159;ENSMMUT00000010160;ENSMMUT00000036614	Body;Body;1stExon		0:50
cg02633729	cg02633729	45681338	CTAAATTCCCTTAATCACAAACCAAATAAACAATCAAAAAAACCTTACCC			II			GGGCTCCCCACCTAGGTTCCCTTGGTCACAGACCAGGTGAGCAGTCAAGAAGGCCTTACC[CG]CTGGTCTTCCCTTCGGCAGTCTTTTCTCAGCAGTGTCCCCGAGGGCTTCTTGGTCCCTAG	37	1	172113506	CGGGTAAGGCCTTCTTGACTGCTCACCTGGTCTGTGACCAAGGGAACCTA	1	201838571	R					DNM3;DNM3	NM_015569;NM_001136127	Body;Body			DNM3;DNM3	ENSMMUT00000010159;ENSMMUT00000010160	Body;Body		0:50
cg25214966	cg25214966	29648369	AACTACTATACAACRACATTATCCTAAACAAATAATCTAAACACTAAAAC			II			ACCAATGTGCAGACTACTGTACAACGGCATTGTCCTGAACAGGTAGTCTGAACACTGGGG[CG]ACGGAGCAGGATCTCCAGAAGCTTCCTTCTATGTACTTAAAATCCTCTCCCGGTCCTCAG	37	1	172113756	CGCCCCAGTGTTCAGACTACCTGTTCAGGACAATGCCGTTGTACAGTAGT	1	201838821	R					MIR199A2;DNM3;DNM3	NR_029618;NM_015569;NM_001136127	Body;Body;Body			DNM3;DNM3;mml-mir-199a-1	ENSMMUT00000010159;ENSMMUT00000010160;ENSMMUT00000036804	Body;Body;1stExon		0:50
cg24002149	cg24002149	57617385	CTACTACRCTAACTAAAACACACTCAAAAACTATAATTTCCAATCTTAAC			II			CCCCCTGAATTCTGCTGCGCTGACTGAGACACACTCAAGGGCTGTGATTTCCAGTCTTGA[CG]TGGCACATTTGCTGCAGACTGGGGAACTGGCAATGAATTTAGGACCAGGAAAAGGGGGAG	37	1	172113920	TGCTGCGCTGACTGAGACACACTCAAGGGCTGTGATTTCCAGTCTTGACG	1	201838985	F					DNM3;MIR199A2;DNM3	NM_015569;NR_029618;NM_001136127	Body;TSS200;Body			DNM3;DNM3;mml-mir-199a-1	ENSMMUT00000010159;ENSMMUT00000010160;ENSMMUT00000036804	Body;Body;TSS200		0:50
cg21450888	cg21450888	12668366	TATACACAAACCCATATCTAAAAACAAACRATTCTAACRATCTCTCCAAC			II			GGCTGGAGAGTCCATATATGGGATGATGTCACCCTGGGGAGGTTTGGGTATGCGCTGTGC[CG]CTGGAGAGACCGCTAGAATCGCCTGCTCTCAGACATGGGTCTGTGCATAAAATGGTACCA	37	1	172114047	ATGCACAGACCCATGTCTGAGAGCAGGCGATTCTAGCGGTCTCTCCAGCG	1	201839112	R					DNM3;DNM3;MIR199A2	NM_015569;NM_001136127;NR_029618	Body;Body;TSS1500			DNM3;DNM3;mml-mir-199a-1	ENSMMUT00000010159;ENSMMUT00000010160;ENSMMUT00000036804	Body;Body;TSS1500		0:50
cg17178220	cg17178220	48794380	CTAAAACATCTAATACCATTTTATACACAAACCCATATCTAAAAACAAAC			II			GATGATGTCACCCTGGGGAGGTTTGGGTATGCGCTGTGCCGCTGGAGAGACCGCTAGAAT[CG]CCTGCTCTCAGACATGGGTCTGTGCATAAAATGGTACCAGATGTTTTAGTGTAACGTTAA	37	1	172114068	CGCCTGCTCTCAGACATGGGTCTGTGCATAAAATGGTACCAGATGTTTTA	1	201839133	F					DNM3;DNM3;MIR199A2	NM_015569;NM_001136127;NR_029618	Body;Body;TSS1500			DNM3;DNM3;mml-mir-199a-1	ENSMMUT00000010159;ENSMMUT00000010160;ENSMMUT00000036804	Body;Body;TSS1500		0:50
cg16696002	cg16696002	36607344	ATCTTCCCTAAAAATCACTACTATTTCTAACATCTATTCCTTTCCCATCC			II			AAGTTGACAGATGAGCTTTATATTTCTTGAAAATTTTCTCTTTATCTCAGTTCACAGAGG[CG]GATGGGAAAGGAACAGATGTCAGAAACAGCAGTGATTCTCAGGGAAGATTAAATGGTAGA	37	1	172189728	TCTTCCCTGAGAATCACTGCTGTTTCTGACATCTGTTCCTTTCCCATCCG	1	201916478	R	rs55656112				DNM3;DNM3	NM_015569;NM_001136127	Body;Body			DNM3;DNM3	ENSMMUT00000010159;ENSMMUT00000010160	Body;Body		1:36C13
cg06267617	cg06267617	49765326	TTTACCCTACCRCCTACTACTAACRATTCTATATCTTTACCCAAAATATC			II			CAGGAGAGCCATTTGCCCTGCCGCCTGCTGCTGGCGGTTCTGTGTCTTTACCCAGAGTGT[CG]CTTTTAGAAATGACTACATTTTTGTGACTAACCTTTCCAGACCCATTTCTTGAGTGTGGA	37	1	172291727	TTGCCCTGCCGCCTGCTGCTGGCGGTTCTGTGTCTTTACCCAGAGTGTCG	1	202010999	F					DNM3;DNM3	NM_015569;NM_001136127	Body;Body			DNM3;DNM3	ENSMMUT00000010159;ENSMMUT00000010160	Body;Body		3:20C2A21A4
cg07802362	cg07802362	12770408	ATCTAAAATCCCTACTAATTACCTCCTTCCACAACTTTTAATTTAAAACC			II			CCAACTGAGTGGTCTAGAGTCCCTGCTAATTACCTCCTTCCACAGCTTTTGATTTGGAGC[CG]AACTGATGGCGCCAGCGGCTGAACCACAGTCAGATCTACAGGCCTCTGATTTGCCAAATG	37	1	172313798	CGGCTCCAAATCAAAAGCTGTGGAAGGAGGTAATTAGCAGGGACTCTAGA	1	202035204	R					DNM3;DNM3	NM_015569;NM_001136127	Body;Body			DNM3;DNM3	ENSMMUT00000010159;ENSMMUT00000010160	Body;Body		0:50
cg01573306	cg01573306	32617349	ACCATTCCCTAACCRTCATAATTAACACTAAAATAAACAAATAATTAAAC			II			GAGGGGCAACTTTCTTTTTAAAGTAGAGACTAGAAGAAAGCTTCGTAACTTCTCCTTTCC[CG]TTCAACCATTTGCCTACCTTAGTGCCAATTATGACGGTCAGGGAATGGTGATGTCTGTCT	37	1	172330400	CCATTCCCTGACCGTCATAATTGGCACTAAGGTAGGCAAATGGTTGAACG	1	202051676	R	rs9425573				DNM3;DNM3	NM_015569;NM_001136127	Body;Body			DNM3;DNM3	ENSMMUT00000010159;ENSMMUT00000010160	Body;Body		2:37T11A0
cg25722073	cg25722073	17680321	AATCCTAAACAAAACTCTACTACTTTAACTATAACCTATCCAAAAAAACC			II			TTTCATTACTTAAACATACCAGGTAACAGCAGCACAAAGAAATAGCAAGTTTATGACAGA[CG]GTCTTTCTGGACAGGCTACAGTCAAAGCAGCAGAGTTTTGCTCAGGACTTTAAAGCTAAC	37	1	172351357	CGGTCTTTCTGGACAGGCTACAGTCAAAGCAGCAGAGTTTTGCTCAGGAC	1	202073332	F					DNM3;DNM3	NM_015569;NM_001136127	Body;Body			DNM3;DNM3	ENSMMUT00000010159;ENSMMUT00000010160	Body;Body		3:4T0G24G19
cg05063514	cg05063514	24763458	ACCCTAAAAACTCTCRAATAAATAAATTCCRTATAACRATCAATATTTCC			II			TCCGCCGCCGCCCCTCACTCAGCCTTGGGTCTGCGGGAGGCAGCAGAGGAAAAGGAGCCC[CG]GAAACACTGACCGTTACACGGAACCCACCTACCCGAGAGTTCCTAGGGTTGCGCAGCTGG	37	1	172413094	CCCTAGGAACTCTCGGGTAGGTGGGTTCCGTGTAACGGTCAGTGTTTCCG	1	202134904	R	rs1130775				C1orf105;PIGC;PIGC	NM_139240;NM_153747;NM_002642	Body;5'UTR;5'UTR	chr1:172412867-172413281	Island	C1orf105;PIGC;C1orf105	ENSMMUT00000010164;ENSMMUT00000010165;ENSMMUT00000044610	Body;Body;TSS1500	Island	2:13A18G17
cg27543222	cg27543222	54649441	AAAACCCACCTACCCAAAAATTCCTAAAATTACACAACTAAAAAACAACA	28652464	GAAACCCACCTACCCGAAAATTCCTAAAATTACGCAACTAAAAAACGACG	I	A	Red	TGACCGTTACACGGAACCCACCTACCCGAGAGTTCCTAGGGTTGCGCAGCTGGGGGACGG[CG]GCACCCAGCCTTTTTCCCGCTTCGGGGCGCCGGGGCTGCGACTGTGGCCAAGCACTTCCG	37	1	172413163	CGCCGTCCCCCAGCTGCGCAACCCTAGGAACTCTCGGGTAGGTGGGTTCC	1	202134973	R		rs78565583			PIGC;PIGC;C1orf105;PIGC;PIGC	NM_153747;NM_002642;NM_139240;NM_153747;NM_002642	1stExon;1stExon;Body;5'UTR;5'UTR	chr1:172412867-172413281	Island	C1orf105;PIGC;C1orf105	ENSMMUT00000010164;ENSMMUT00000010165;ENSMMUT00000044610	Body;5'UTR;TSS1500	Island	2:11G17A20
cg10622825	cg10622825	32787501	CTTTCAATAAAAAATTACTAAAAATTTACCTTCCTAAACTCAAAACATTC			II			TGCCCCCTCCTGGCTGCTCGAAGGACCTCCGGTCTCCTCTCCTGGAGACTGGCCCAAACC[CG]AATGCTCTGAGCCTAGGAAGGCAAATCCCCAGCAATCCCCTATTGAAAGATGGGATGTGC	37	1	172413349	TTTCAATAGGGGATTGCTGGGGATTTGCCTTCCTAGGCTCAGAGCATTCG	1	202135159	R					PIGC;PIGC;C1orf105	NM_002642;NM_153747;NM_139240	TSS200;TSS200;Body	chr1:172412867-172413281	S_Shore	C1orf105;PIGC;C1orf105	ENSMMUT00000010164;ENSMMUT00000010165;ENSMMUT00000044610	Body;TSS200;TSS1500	S_Shore	1:29T20
cg07311881	cg07311881	63796304	ATTTTTCTAAACAAAAATTAAAATTACTACCCCAATCCTCCCAAAATAAC			II			CCAAACCTAAGCTAGGCACAAGGAGAAATTACCTTAGGCAGGCAGTGAAGCTCTACTCAT[CG]CTATTCTGGGAGGATTGGGGTAGCAATCTTAATTCTTGTTTAGAAAAATGTAATATACCT	37	1	172416055	CGCTATTCTGGGAGGATTGGGGTAGCAATCTTAATTCTTGTTTAGAAAAA	1	202137856	F					C1orf105	NM_139240	Body	chr1:172412867-172413281	S_Shelf	C1orf105;C1orf105	ENSMMUT00000010164;ENSMMUT00000044610	Body;Body	S_Shelf	1:31C18
cg23614428	cg23614428	28654357	AACATATTAAAAATTATAACTAATACRTCCTTTAATACCTCCTATATAAC			II			ATTTTTGCATCAAAGAAAGGACATGATGAAGATAATGTTTTAGGAAGCTTCATCTGAGAG[CG]TTATACAGGAGGTACTAAAGGACGCATCAGTTACAATCCCCAACATGCTGCTTCAGTTGC	37	1	172498191	GCATGTTGGGGATTGTAACTGATGCGTCCTTTAGTACCTCCTGTATAACG	1	202225079	R	rs10489279							chr1:172501910-172502545	N_Shelf				N_Shelf	3:15G9A13A10
cg20525378	cg20525378	39810496	AATATAAACRACTACCTTCCCCACTTTAAATAAACCCCAAAACTTAAAAC			II			CTTCTTAGGTGAGTGTAAGCGACTGCCTTCCCCACTTTAGGTGAACCCCAGGACTTGGAG[CG]TCTGTGGGTGCTCCTCTAATGGGGACAACTCCTCCCTTCCGACTCCATCGCAGAGAACCC	37	1	172501430	CGCTCCAAGTCCTGGGGTTCACCTAAAGTGGGGAAGGCAGTCGCTTACAC	1	202228319	R				TRUE	C1orf9;C1orf9	NM_016227;NM_014283	TSS1500;TSS1500	chr1:172501910-172502545	N_Shore	SUCO;SUCO;SUCO	ENSMMUT00000010170;ENSMMUT00000019300;ENSMMUT00000010172	TSS200;TSS200;TSS1500	N_Shore	2:26C8T14
cg17809276	cg17809276	19649484	AAAAACCTTTCACTTTTTCTTCTCTTCAACAAAAATTTCACCACTTACCA	43743508	AAAAACCTTTCGCTTTTTCTTCTCTTCAACAAAAATTTCGCCGCTTACCG	I	A	Red	AACCCAAAGTTCGAAACCAACAGAACGAAAAGCAACGAAGCACACTTAAAGTGAGGAACC[CG]GCAAGCGGCGAAATTCTTGCTGAAGAGAAGAAAAAGCGAAAGGTTTTCCGCTGCAACCAA	37	1	172501547	CGGCAAGCGGCGAAATTCTTGCTGAAGAGAAGAAAAAGCGAAAGGTTTTC	1	202228436	F		rs73032187			C1orf9;C1orf9	NM_016227;NM_014283	TSS1500;TSS1500	chr1:172501910-172502545	N_Shore	SUCO;SUCO;SUCO	ENSMMUT00000010170;ENSMMUT00000019300;ENSMMUT00000010172	TSS200;TSS200;TSS1500	N_Shore	3:4C22G0A21
cg13690962	cg13690962	67623421	CTACACAAAAACTAATAAAAATACAAACACCACAAAACTTAAATAACACA	46687461	CTACGCAAAAACTAATAAAAATACGAACGCCGCGAAACTTAAATAACGCG	I	T	Red	AGGGGGCGTGGCCTGCGCAGAGGCTGGTGGGGGTGCGGGCGCCGCGGGACTTGGGTGACG[CG]TCCCTTTCCAGCTCAGCGGTGTGTGAGGTGTCGCGGCCCCGCCGGCGATTGGCTGTTGAG	37	1	172502161	CGCGTCACCCAAGTCCCGCGGCGCCCGCACCCCCACCAGCCTCTGCGCAG	1	202229055	R					C1orf9;C1orf9	NM_016227;NM_014283	TSS200;TSS200	chr1:172501910-172502545	Island	SUCO;SUCO;SUCO	ENSMMUT00000010170;ENSMMUT00000019300;ENSMMUT00000010172	Body;Body;TSS1500	Island	3:2A20T14G11
cg21109075	cg21109075	66799454	CRAAACTTAAATAACRCRTCCCTTTCCAACTCAACRATATATAAAATATC			II			TGCGGGCGCCGCGGGACTTGGGTGACGCGTCCCTTTCCAGCTCAGCGGTGTGTGAGGTGT[CG]CGGCCCCGCCGGCGATTGGCTGTTGAGAGGCGAGTACGCGGCGGCCGTTGGTCGCTGGCC	37	1	172502194	GGGACTTGGGTGACGCGTCCCTTTCCAGCTCAGCGGTGTGTGAGGTGTCG	1	202229088	F					C1orf9;C1orf9	NM_016227;NM_014283	TSS200;TSS200	chr1:172501910-172502545	Island	SUCO;SUCO;SUCO	ENSMMUT00000010170;ENSMMUT00000019300;ENSMMUT00000010172	Body;Body;TSS1500	Island	2:5G13G30
cg18280007	cg18280007	49794395	ACAATATATAAAATATCACAACCCCACCAACAATTAACTATTAAAAAACA	54749377	ACGATATATAAAATATCGCGACCCCGCCGACGATTAACTATTAAAAAACG	I	A	Red	CTTTCCAGCTCAGCGGTGTGTGAGGTGTCGCGGCCCCGCCGGCGATTGGCTGTTGAGAGG[CG]AGTACGCGGCGGCCGTTGGTCGCTGGCCTCACGGAGCAAGGCCCCCGGCGGGCGGGGAGG	37	1	172502226	CGCCTCTCAACAGCCAATCGCCGGCGGGGCCGCGACACCTCACACACCGC	1	202229120	R					C1orf9;C1orf9	NM_016227;NM_014283	TSS200;TSS200	chr1:172501910-172502545	Island	SUCO;SUCO;SUCO	ENSMMUT00000010170;ENSMMUT00000019300;ENSMMUT00000010172	Body;Body;TSS1500	Island	0:50
cg25759457	cg25759457	52792332	RATAATCCTAAAAACTATAACRCTAACTAAACRACTCCTCAATAACTCRC			II			GAGTCCTGTGAAGCGCCCCTGTCCGCGCCTCTGTGGGGCCCTCAGAGAGGGCTGCCAGGA[CG]CGAGCCACTGAGGAGCCGCTCAGCCAGCGCCATAGCCCTTAGGACTATCGGTCACATTCT	37	1	172502420	CGCGAGCCACTGAGGAGCCGCTCAGCCAGCGCCATAGCCCTTAGGACTAT	1	202229323	F	rs9701109				C1orf9;C1orf9;C1orf9;C1orf9	NM_016227;NM_014283;NM_016227;NM_014283	5'UTR;5'UTR;1stExon;1stExon	chr1:172501910-172502545	Island	SUCO;SUCO;SUCO	ENSMMUT00000010170;ENSMMUT00000019300;ENSMMUT00000010172	Body;Body;TSS200	Island	3:34C4T6T3
cg20853148	cg20853148	69686501	CCRATAATCCTAAAAACTATAACRCTAACTAAACRACTCCTCAATAACTC			II			GTCCTGTGAAGCGCCCCTGTCCGCGCCTCTGTGGGGCCCTCAGAGAGGGCTGCCAGGACG[CG]AGCCACTGAGGAGCCGCTCAGCCAGCGCCATAGCCCTTAGGACTATCGGTCACATTCTCG	37	1	172502422	CGATAGTCCTAAGGGCTATGGCGCTGGCTGAGCGGCTCCTCAGTGGCTCG	1	202229325	R	rs9701109				C1orf9;C1orf9;C1orf9;C1orf9	NM_016227;NM_014283;NM_016227;NM_014283	5'UTR;5'UTR;1stExon;1stExon	chr1:172501910-172502545	Island	SUCO;SUCO;SUCO	ENSMMUT00000010170;ENSMMUT00000019300;ENSMMUT00000010172	Body;Body;TSS200	Island	3:32C4T6T5
cg24039962	cg24039962	35657479	AAAAAACCAACATCTTAATTTAAATATCAACTCTCTTCTAATAAAACCAC			II			TTGCTGTGGAGGGTAAAGTGGAATGTAGGGGACGTACTTTGGAGGCACGAGGTCCTAAGT[CG]TGGTCCCACTAGAAGAGAGTTGATATCTAAATCAAGATGTTGGCCTTTTTGTCCTTAGTA	37	1	172507360	CGTGGTCCCACTAGAAGAGAGTTGATATCTAAATCAAGATGTTGGCCTTT	1	202234356	F					C1orf9;C1orf9	NM_016227;NM_014283	Body;Body			SUCO;SUCO;SUCO	ENSMMUT00000010170;ENSMMUT00000019300;ENSMMUT00000010172	Body;Body;Body		1:46A3
cg06983746	cg06983746	11633333	CTAAAACTAAAAAACCTCAAAAAACTCAAAACAAACCCCTAAAAATTTCC			II			GTTTGGGTAGCACAGCGACAGCAACTGAGGCCTTGAAGGCTGTTATCAGAAAATTGTGGG[CG]GAAACTTCCAGGGGTTTGCTCTGAGCTTCTTGAGGCTTCTCAGCTTCAGCTGCAAAGTGA	37	1	172628065	TGAAGCTGAGAAGCCTCAAGAAGCTCAGAGCAAACCCCTGGAAGTTTCCG	1	202355941	R					FASLG	NM_000639	TSS200			FASLG;FASLG	ENSMMUT00000010180;ENSMMUT00000010176	TSS200;TSS1500		0:50
cg00045114	cg00045114	52756415	TATCTACTTACCAAAAATAAATAAAACTTACCTACTTATAACCCTTATTC			II			GTGCTGTGGTCTTGTCTGGAGGTAGGCTTTAGTTGCTTGAGGTTTCAATAATTTTCATAA[CG]AACAAGGGCTACAAGTAGGTAAGCCTTATTTACTTTTGGTAAGTAGACATTTGGGGGGAT	37	1	172674159	CGAACAAGGGCTACAAGTAGGTAAGCCTTATTTACTTTTGGTAAGTAGAC	1	202403086	F														1:8A41
cg03448362	cg03448362	29676350	AAAAAACATTCTCTAATCTTTTCACCAATAACCAATCATATAAATCCTCC			II			TGAGTCATGAAAAACTTGTGAATAGTACTGTACATTTCAGATTACTAAATTAGAGCTCAT[CG]GAGGATTTATATGACTGGTTACTGGTGAAAAGATCAGAGAATGTCCTTTCATCCATCAGT	37	1	172864347	CGGAGGATTTATATGACTGGTTACTGGTGAAAAGATCAGAGAATGTCCTT	1	202601848	F														0:50
cg14038755	cg14038755	33763322	TATACTATAAATATCACACTATATAATCTAAAACATTTATAACCCTAATC			II			ACACATGTATTGATTGCTGTCTCTGTAGATGAACAGTACCTTGCTAAAGACATGCAGAAG[CG]ATCAGGGCTATAAATGCCTTAGATCATACAGTGTGATATTCACAGCACATACCTAAGTCA	37	1	172897600	GTGCTGTGAATATCACACTGTATGATCTAAGGCATTTATAGCCCTGATCG	1	202637898	R														2:7A39T2
cg15642380	cg15642380	57681388	CTAAAAACAACCAACCACCCATAACTTATTAACAAAACTTATATAATACC			II			CGAGGAATTCTGGAGCATGAATTATACCACAAGGTTAGTCTTACTTGGAGACGAGGGGAC[CG]GTATTACATAAGCCCTGTCAATAAGTCATGGGTGGTTGGCTGCCTTCAGGGAAGTGGCTT	37	1	172908788	TGAAGGCAGCCAACCACCCATGACTTATTGACAGGGCTTATGTAATACCG	1	202649089	R														2:22G12T14
cg03229538	cg03229538	44730510	ATCACTATTCAAAACATATAACATATATACTATAATCCTCACATTAACCC			II			TCTATGTGCCTTAACTTTGTCATCATTTAAACTGGGCAAAATAATAGCACTTGTCTTAAT[CG]GGTTAATGTGAGGACTATAGTATACATGTCATATGCTTTGAACAGTGACTGGAACTGTTG	37	1	173065092	CGGGTTAATGTGAGGACTATAGTATACATGTCATATGCTTTGAACAGTGA	1	202773827	F														0:50
cg09183124	cg09183124	30784437	TAATTACAACCTAAAAAAACTAACAAAAATAATATCCCTCCRAAACTTCC			II			TGGCCCAAGCTATTTGCATCATAGCTGCACCCTCCAGGCCCCAGTTGCATCACAGAGAAG[CG]GAAGCCCCGGAGGGATACTATCTCTGCCAGTTTCTCTAGGTTGCAATTAATTTTAAAAGT	37	1	173092323	CGGAAGCCCCGGAGGGATACTATCTCTGCCAGTTTCTCTAGGTTGCAATT	1	202813692	F														1:9T40
cg15112923	cg15112923	43608499	TCAACTTATAAAAAATCAAAACTTAAAAAAAACCRTCTAAAAAATACCAC			II			GGAAATTTCTATTAACTATGTTTGGAGGCTGGGAAAGCAAAATGGTAAAGAAAAAAAGCA[CG]TGGTATTTCTTAGACGGCTCTCTTCAAGTCCTGATTTTTCACAAGCTGATTCTTCTTTTG	37	1	173155033	CGTGGTATTTCTTAGACGGCTCTCTTCAAGTCCTGATTTTTCACAAGCTG	1	202875112	F					TNFSF4	NM_003326	3'UTR			TNFSF4	ENSMMUT00000007751	3'UTR		0:50
cg21876925	cg21876925	53690468	AACAACCACCTAAAAAACAAAATTATCAAACTAACTCAACAAAAAAACAC			II			TTCTAACCCAAAGCAACCACCTAGAAAACAAGATTATCAGACTAGCTCAACAAAGGAACA[CG]AAGAGAGTATAGATTTATTTTTCTCCAGTGGCATCTTCTGCAGTGAAGAACATCCTTAAA	37	1	173175328	CGTGTTCCTTTGTTGAGCTAGTCTGATAATCTTGTTTTCTAGGTGGTTGC	1	202894605	R					TNFSF4	NM_003326	Body			TNFSF4	ENSMMUT00000007751	Body		2:7G2G39
cg10861599	cg10861599	23745451	AAACAAAACRAACTCTCTCAATTTTAACRCTACAACTTTTACAAACAAAC			II			GGCGATTGAAAGAGCAAAGCGGACTCTCTCAGTTTTAACGCTGCAACTTTTGCAGGCAGG[CG]GGGGAACTTCTTTGTGACTAATCTGAATTTCCCCTTTACTTTCTTTCTTTTTTTTTTTCC	37	1	173176523	AGCAAAGCGGACTCTCTCAGTTTTAACGCTGCAACTTTTGCAGGCAGGCG	1	202895804	F				TRUE	TNFSF4	NM_003326	TSS200			TNFSF4	ENSMMUT00000007751	TSS1500		0:50
cg26315984	cg26315984	55788315	TTCAAATTAATCACAAAAAAATTCCCCCRCCTACCTACAAAAATTACAAC			II			GGTCCCAGGGCCAGAGATAAAAGGCGATTGAAAGAGCAAAGCGGACTCTCTCAGTTTTAA[CG]CTGCAACTTTTGCAGGCAGGCGGGGGAACTTCTTTGTGACTAATCTGAATTTCCCCTTTA	37	1	173176501	CGCTGCAACTTTTGCAGGCAGGCGGGGGAACTTCTTTGTGACTAATCTGA	1	202895782	F					TNFSF4	NM_003326	TSS200			TNFSF4	ENSMMUT00000007751	TSS200		0:50
cg19402314	cg19402314	25679501	CCCAAAAACCTACTTCACATATCCTTACTTCCTAACTCACTACCAAAAAC			II			TCTATGTGTATCCCAGAAACCTACTTCACATGTCCTTGCTTCCTAACTCACTGCCAGAAA[CG]TGTGAGTCATTCGTGACATTTTCTCACCCTCACTCAACATACTTTGTTATCTGCCACATC	37	1	173362434	CCAGAAACCTACTTCACATGTCCTTGCTTCCTAACTCACTGCCAGAAACG	1	203042341	F														3:7T8A27A5
cg19585271	cg19585271	43804318	CCCCCTAAAAACTTAAAAATACRCCAAATTTAACTCTACAAAACRTACRC			II			GCGATTCTCCACCTTGGGGCTCGCCTTCCTGCCGCGTTCCTCTTCCTTCCATCCCTAAAG[CG]CGTACGCCCTGCAGAGTCAAACCTGGCGCATCCTCAAGCTTCCAGGGGGCAACGTGACCG	37	1	173446124	CGCGTACGCCCTGCAGAGTCAAACCTGGCGCATCCTCAAGCTTCCAGGGG	1	203122378	F					PRDX6	NM_004905	TSS1500	chr1:173445978-173447105	Island	PRDX6	ENSMMUT00000012261	TSS1500	Island	3:4C1A34C8
cg11828430	cg11828430	45769480	CATCACRTATACAAAAACRACCTATAATATCTAAAAAATACCACCTAATC			II			ACCGAGCCCCGCATCACGTGTGCAGAGACGGCCTATAGTGTCTGAAGGATGCCACCTAGT[CG]CAGGCCCGGCGGCGCCACCAACAGCGACCGCGGTAGTCCAGCTCGCGCCGCGTCCCGGCC	37	1	173446242	ATCACGTGTGCAGAGACGGCCTATAGTGTCTGAAGGATGCCACCTAGTCG	1	203122496	F					PRDX6	NM_004905	TSS1500	chr1:173445978-173447105	Island	PRDX6	ENSMMUT00000012261	TSS1500	Island	2:14A15C19
cg24720132	cg24720132	24772336	TTTATTAATTTCCTTACTTTCCCTATAACTAAAAACATAACTACTTCAAC			II			GATAAAAAATGTTTATTAGTTTCCTTGCTTTCCCTATAGCTAAAGACATGACTACTTCAA[CG]CACCTAATCCATATTTCTCAAAGTGTAAAGTGTACAGGTGGAAGGGCTGCCTATTAAACT	37	1	173517966	TTATTAGTTTCCTTGCTTTCCCTATAGCTAAAGACATGACTACTTCAACG	1	203192841	F					SLC9A11	NM_178527	Body			SLC9C2	ENSMMUT00000012263	Body		2:12C29T7
cg02890044	cg02890044	73607397	ATATACTTACTTTCCCCATTAAACAATAAATTTCTCAAAAACCAAAACCC			II			ATGATATAGTAATGTGCTTGCTTTCCCCATTGGACAGTGAGTTTCTCAAAGGCCAGGGCC[CG]AACTTTCCTTAAGGCTGTGCACATAGCATGTGGCACGAGATAGGCTGTCCAAAAATATTT	37	1	173571308	CGGGCCCTGGCCTTTGAGAAACTCACTGTCCAATGGGGAAAGCAAGCACA	1	203242245	R					SLC9A11	NM_178527	5'UTR			SLC9C2	ENSMMUT00000012263	TSS1500		1:7T42
cg15975283	cg15975283	32736327	TTCCCCCTCAAATAATTCAACCCATCAAATATTTTTAAACAACCTATCTC			II			TGAGTTTCTCAAAGGCCAGGGCCCGAACTTTCCTTAAGGCTGTGCACATAGCATGTGGCA[CG]AGATAGGCTGTCCAAAAATATTTGATGGGCTGAACTATTTGAGGGGGAAGGAGCATGGAT	37	1	173571345	TCCCCCTCAAATAGTTCAGCCCATCAAATATTTTTGGACAGCCTATCTCG	1	203242282	R				TRUE	SLC9A11	NM_178527	5'UTR			SLC9C2	ENSMMUT00000012263	TSS1500		1:48A1
cg04793667	cg04793667	11622356	CAACACATAACCAATATAAATTTTCTAAAATACAAATTACAACTAAACAC			II			ACCTCAAGTGATCCTCCCACCTCAGCCTCCCAAAATGCTGAGATTACAAGTGTGAGCCAC[CG]TGCCCAGCTGCAATTTGCATTTTAGAAAACTCATACTGGCCATGTGTTGGCCAACGACTT	37	1	173636175	AACACATGGCCAGTATGAGTTTTCTAAAATGCAAATTGCAGCTGGGCACG	1	203315418	R		rs77021182			ANKRD45	NM_198493	5'UTR	chr1:173638662-173639045	N_Shelf					3:18A15C2T12
cg06372962	cg06372962	26680310	TCAAACCAAAAAACAAACTCTAATACCCTAAAATATCCATTACCCCCTCA	31675342	TCAAACCGAAAAACAAACTCTAATACCCTAAAATATCCGTTACCCCCTCG	I	C	Grn	AAGGCCTGAGGAACAGGATACAGAAAGTGGCAGCGCCGCCAGGTGATCCAGGAGGTCCCG[CG]AGGGGGCAACGGACACTTCAGGGCACCAGAGTTTGCTCTTCGGCCTGAATTCCCTAGGGA	37	1	173638690	TCAGGCCGAAGAGCAAACTCTGGTGCCCTGAAGTGTCCGTTGCCCCCTCG	1	203317555	R					ANKRD45	NM_198493	5'UTR	chr1:173638662-173639045	Island					3:6A9T4T28
cg15883716	cg15883716	12796347	TCCCTAAAAAATTCAAACCRAAAAACAAACTCTAATACCCTAAAATATCC			II			AACAGGATACAGAAAGTGGCAGCGCCGCCAGGTGATCCAGGAGGTCCCGCGAGGGGGCAA[CG]GACACTTCAGGGCACCAGAGTTTGCTCTTCGGCCTGAATTCCCTAGGGACCTTCTGCGAT	37	1	173638701	CGGACACTTCAGGGCACCAGAGTTTGCTCTTCGGCCTGAATTCCCTAGGG	1	203317566	F				TRUE	ANKRD45	NM_198493	5'UTR	chr1:173638662-173639045	Island					3:5T4T35G3
cg04092747	cg04092747	70767454	ATAATCTCCAAATTTCTTCTACTCCTAAAATAATTAACACTTATAAAATC			II			TTATTGGATATCTTTCTCCCATGGTTTATGGTCATTGTCACCAGCAAGGAGTGTTTCAGG[CG]ACCTCACAAGTGCCAACTACCTTAGGAGCAGAAGAAACTTGGAGACTATATCCCTCTTGA	37	1	173639380	TAGTCTCCAAGTTTCTTCTGCTCCTAAGGTAGTTGGCACTTGTGAGGTCG	1	203318278	R					ANKRD45	NM_198493	TSS1500	chr1:173638662-173639045	S_Shore					1:17G32
cg22529184	cg22529184	26678403	AATTTTACTTAAACCTTAAATCAAATATTCATTTCAAAACTAAACTATTC			II			AGAGTCCACTAAGGAGTAAGTGAATGTTTTAGAGGGGCTCTGAACATCTGTGCTGAAGTT[CG]AATAGCCTAGTTCTGAAATGAATATTTGACCTAAGGCCCAAGCAAAATTTCACCATTGTT	37	1	173639712	ATTTTGCTTGGGCCTTAGGTCAAATATTCATTTCAGAACTAGGCTATTCG	1	203318609	R					ANKRD45	NM_198493	TSS1500	chr1:173638662-173639045	S_Shore					2:14T18A16
cg00778084	cg00778084	45801468	ACTTATATAACATATTATAATAACTCATCAATACTCACACTAATCCTCTC			II			AACTTACATAACATCTTGGTGCCATCTGTGAAACTGGAATGATGATAATAGATCCTACCT[CG]AGAGGACTAGTGTGAGTATTGATGAGTTACTATAACATGCTACATAAGTATTTGCTAGTA	37	1	173681595	CTTATGTAGCATGTTATAGTAACTCATCAATACTCACACTAGTCCTCTCG	1	203354596	R								chr1:173683985-173684403	N_Shelf					2:20A3C25
cg25613247	cg25613247	48705389	ATTCTTAAATCATTCCCACAAAAACCCACATAATCCACCAAAAAATTCCA	16797345	ATTCTTAAATCGTTCCCGCAAAAACCCACATAATCCGCCAAAAAATTCCG	I	A	Red	ACAACCTCTGAGGTTACCTGAATGCCCCAGCAAAGGGCACGACTACTTCCGGAGCCGCAC[CG]GAACCCCTTGGCGGATTATGTGGGTTCCTGCGGGAACGATTTAAGAATAGGACTACTTCC	37	1	173684007	ATTCTTAAATCGTTCCCGCAGGAACCCACATAATCCGCCAAGGGGTTCCG	1	203357003	R					KLHL20	NM_014458	TSS200	chr1:173683985-173684403	Island					2:17G7C24
cg07017284	cg07017284	53736307	CAAAAAATAATCCTATTCTTAAATCRTTCCCRCAAAAACCCACATAATCC			II			TTACCTGAATGCCCCAGCAAAGGGCACGACTACTTCCGGAGCCGCACCGGAACCCCTTGG[CG]GATTATGTGGGTTCCTGCGGGAACGATTTAAGAATAGGACTACTTCCTGCTTCTGGATAT	37	1	173684020	AGGAAGTAGTCCTATTCTTAAATCGTTCCCGCAGGAACCCACATAATCCG	1	203357016	R					KLHL20	NM_014458	TSS200	chr1:173683985-173684403	Island					2:4G7C37
cg02315113	cg02315113	15725387	CCCTTCACCRACCCATATCCAAAAACAAAAAATAATCCTATTCTTAAATC			II			ACGACTACTTCCGGAGCCGCACCGGAACCCCTTGGCGGATTATGTGGGTTCCTGCGGGAA[CG]ATTTAAGAATAGGACTACTTCCTGCTTCTGGATATGGGCCGGTGAAGGGAAAGGAAATAG	37	1	173684045	CCTTCACCGGCCCATATCCAGAAGCAGGAAGTAGTCCTATTCTTAAATCG	1	203357041	R					KLHL20	NM_014458	TSS200	chr1:173683985-173684403	Island					2:34C6G8
cg23273023	cg23273023	73730378	TCCTCTAACTCCCAAAATAAACTATCAACCAACAAAAACACACTCTAACA	28655477	TCCTCTAACTCCCGAAATAAACTATCAACCAACGAAAACGCACTCTAACG	I	C	Grn	TCGCCTGTCAGTCGGCGCCGAGAAGAGACTGTTGGGGCGCTGGGGCCGGGCCTCGCGGAG[CG]CCAGAGTGCGCTCTCGCTGGCTGACAGCCTATCTCGGGAGCCAGAGGAGGCCCCGGGCTT	37	1	173684386	CGCCAGAGTGCGCTCTCGCTGGCTGACAGCCTATCTCGGGAGCCAGAGGA	1	203357397	F					KLHL20	NM_014458	5'UTR	chr1:173683985-173684403	Island					3:4G10C23A10
cg20311037	cg20311037	21606323	ATTTCCTTCAATCCCCRATACAATATTCACTACCCACRTAACAAAATTTC			II			TGTTTGGAATTCAGGGAAGGAAGAAAGTACGTGCGCCCCCATTTAACCCTCGGGACCTGG[CG]AAATCCTGCTACGTGGGTAGTGAACATTGTATCGGGGACTGAAGGAAATGCTTGTAAAGA	37	1	173684561	TTTCCTTCAGTCCCCGATACAATGTTCACTACCCACGTAGCAGGATTTCG	1	203357573	R					KLHL20	NM_014458	5'UTR	chr1:173683985-173684403	S_Shore					2:32T5A11
cg23821755	cg23821755	39806455	TTAATCTAAAACCATACTTTCCCTACCCTATTCAAACTCCCTAAACTATC			II			TGTAAAGAGTGTTAGTCTGGAGCCATACTTTCCCTGCCCTGTTCAAGCTCCCTGGACTGT[CG]GAAGCGGAGTTGTTTGTAAAGGCAAATGCAGACGCCTCCTCCTCCTGTCACTTCGGGACA	37	1	173684675	TAGTCTGGAGCCATACTTTCCCTGCCCTGTTCAAGCTCCCTGGACTGTCG	1	203357687	F					KLHL20	NM_014458	5'UTR	chr1:173683985-173684403	S_Shore					1:43G6
cg09125320	cg09125320	31642342	TAAATTTTAATCAATAAAACCAAAAATTTTCTTCCTAAATACCTACCTAC			II			GGTTCGGCTTTAGAGTGTGGTGAAGGGTACTTTTCATGGTGCATGGAAGGAAAGCCAATG[CG]CAGGTAGGCATTTAGGAAGAAAACCTTTGGTTTCACTGATTAAAATTCAGCATGTAATAA	37	1	173685201	CGCAGGTAGGCATTTAGGAAGAAAACCTTTGGTTTCACTGATTAAAATTC	1	203358210	F					KLHL20	NM_014458	Body	chr1:173683985-173684403	S_Shore					1:14C35
cg22379576	cg22379576	40633367	AATCCAAACAATCTAACTCTACAATAAATACACTTAACTACTTCTTTCAC			II			GTCAGGATTTGAATCCAGACAGTCTAACTCTGCAATGAGTGCACTTAGCTACTTCTTTCA[CG]TTGCCTTTTAAACAGGGATCAATTATGAGGCAACATAAGCCCTGCTGAATTTGACTCCTT	37	1	173790504	CGTGAAAGAAGTAGCTAAGTGCACTCATTGCAGAGTTAGACTGTCTGGAT	1	203456915	R					CENPL;CENPL;CENPL	NM_001127181;NM_033319;NM_001171182	5'UTR;5'UTR;5'UTR	chr1:173793288-173794095	N_Shelf				N_Shelf	1:15T34
cg06803925	cg06803925	67625464	AATAACACTATCACCCATTCCAAATTCACAAATCATTCTTCAAAAATCCA	16748320	AATAACGCTATCACCCATTCCGAATTCACGAATCATTCTTCAAAAATCCG	I	A	Red	ATAAAATGCCGTGATGACGCTGTCACCCATTCCGGATTCACGAATCATTCTTCAAAAGTC[CG]GCTCCAAAACTATGTGGAGACTGAAATCCCCTGAAGAAAAAAAAAAAAAACCGCCAAAAT	37	1	173793126	GATGACGCTGTCACCCATTCCGGATTCACGAATCATTCTTCAAAAGTCCG	1	203459557	F					CENPL;CENPL;CENPL;DARS2;CENPL	NM_001127181;NM_001171182;NM_033319;NM_018122;NM_001171182	5'UTR;1stExon;5'UTR;TSS1500;5'UTR	chr1:173793288-173794095	N_Shore	DARS2	ENSMMUT00000032079	TSS1500	N_Shore	3:26A1T0C20
cg24405650	cg24405650	43676506	CRAAAATCRCAAAACTAAATAAACRAAAATATCCCTCCCAAAATAAAATC			II			ACAAGAGACACAAACGCACCCAGGAAGACCTCCGCTCCCTCAGACGCGGGGCGGGCCCTG[CG]ACTTCACTCTGGGAGGGACATTTCCGCTCACCCAGCTCTGCGACCCTCGCTCCTGCGGAG	37	1	173793317	GAGGGTCGCAGAGCTGGGTGAGCGGAAATGTCCCTCCCAGAGTGAAGTCG	1	203459760	R					CENPL;CENPL;CENPL;CENPL;DARS2;CENPL	NM_001171182;NM_001127181;NM_033319;NM_033319;NM_018122;NM_001127181	TSS200;5'UTR;1stExon;5'UTR;TSS1500;1stExon	chr1:173793288-173794095	Island	ENSMMUG00000022797;DARS2	ENSMMUT00000032077;ENSMMUT00000032079	1stExon;TSS1500	Island	0:50
cg21396487	cg21396487	15736450	CAAACAAAAACTAACTCCACAAAAACAAAAATCACAAAACTAAATAAACA	51695349	CGAACAAAAACTAACTCCGCAAAAACGAAAATCGCAAAACTAAATAAACG	I	A	Red	GACCTCCGCTCCCTCAGACGCGGGGCGGGCCCTGCGACTTCACTCTGGGAGGGACATTTC[CG]CTCACCCAGCTCTGCGACCCTCGCTCCTGCGGAGTCAGCTTCTGCTCGCGGAGGGGGAAG	37	1	173793343	CGCTCACCCAGCTCTGCGACCCTCGCTCCTGCGGAGTCAGCTTCTGCTCG	1	203459786	F					CENPL;CENPL;CENPL;CENPL;DARS2;CENPL	NM_001171182;NM_001127181;NM_033319;NM_033319;NM_018122;NM_001127181	TSS200;5'UTR;1stExon;5'UTR;TSS1500;1stExon	chr1:173793288-173794095	Island	ENSMMUG00000022797;DARS2	ENSMMUT00000032077;ENSMMUT00000032079	1stExon;TSS1500	Island	2:32C15G1
cg24414038	cg24414038	14641388	CTTAATTTCAAAACTAAACTAATCTCTAACAAACTCAACTAAAAAAAAAC			II			CCTGCGGAGTCAGCTTCTGCTCGCGGAGGGGGAAGGGCAAAAGGACAGTGCGTCCCAACC[CG]TCCCTCTCCAGCTGAGCCTGTCAGAGACCAGCCCAGCTCTGAAATCAAGCCGTTGAGAAA	37	1	173793430	TTGATTTCAGAGCTGGGCTGGTCTCTGACAGGCTCAGCTGGAGAGGGACG	1	203459873	R					CENPL;CENPL;CENPL;CENPL;DARS2;CENPL	NM_001171182;NM_001127181;NM_033319;NM_033319;NM_018122;NM_001127181	TSS200;5'UTR;1stExon;5'UTR;TSS1500;1stExon	chr1:173793288-173794095	Island	ENSMMUG00000022797;DARS2	ENSMMUT00000032077;ENSMMUT00000032079	1stExon;TSS1500	Island	2:9T39C0
cg23886974	cg23886974	61677411	ATAAAACCACAAAACAAATCAAAAAACAATTTTAAACTAAAAAAACAACA	51627301	GTAAAACCGCAAAACGAATCGAAAAACGATTTTAAACTAAAAAAACGACG	I	A	Red	CCTGTCAGAGACCAGCCCAGCTCTGAAATCAAGCCGTTGAGAAAAGGGAATTCGGCCCTC[CG]CCGCCTCTTCAGTTTAAAATCGTTTCCCGACTCGCTCTGCGGCCCCACGCAGGAAGCCTC	37	1	173793508	CGCCGCCTCTTCAGTTTAAAATCGTTTCCCGACTCGCTCTGCGGCCCCAC	1	203459951	F					CENPL;CENPL;CENPL;CENPL;DARS2;CENPL	NM_001171182;NM_001127181;NM_033319;NM_033319;NM_018122;NM_001127181	TSS1500;5'UTR;1stExon;5'UTR;TSS1500;1stExon	chr1:173793288-173794095	Island	ENSMMUG00000022797;DARS2	ENSMMUT00000032077;ENSMMUT00000032079	1stExon;TSS1500	Island	1:45T4
cg21384371	cg21384371	19788453	AAACACCAAAAAAACTTCCTACATAAAACCACAAAACAAATCAAAAAACA	54683305	AAACGCCAAAAAAACTTCCTACGTAAAACCGCAAAACGAATCGAAAAACG	I	A	Red	CTGAAATCAAGCCGTTGAGAAAAGGGAATTCGGCCCTCCGCCGCCTCTTCAGTTTAAAAT[CG]TTTCCCGACTCGCTCTGCGGCCCCACGCAGGAAGCCTCCTTGGCGCCTCGCCGATTCCGT	37	1	173793530	CGTTTCCCGACTCGCTCTGCGGCCCCACGCAGGAAGCCTCCTTGGCGCCT	1	203459973	F					CENPL;CENPL;CENPL;CENPL;DARS2;CENPL	NM_001171182;NM_001127181;NM_033319;NM_033319;NM_018122;NM_001127181	TSS1500;5'UTR;1stExon;5'UTR;TSS1500;1stExon	chr1:173793288-173794095	Island	ENSMMUG00000022797;DARS2	ENSMMUT00000032077;ENSMMUT00000032079	1stExon;TSS1500	Island	2:23T19A6
cg07824364	cg07824364	24772316	TCCRTATCAATAAAACAACTAAAATTACCATTTTAACTAAAAACAAAACC			II			GCCTCGCCGATTCCGTATCAGTGAAGCAACTAAAATTGCCATTTTAACTGAGGGCAAGGC[CG]AGCCACTTAACCACTATCGTCAACCTTTCCAATCGTGCTCGGTTGCTCCTCAGTTTTCCT	37	1	173793636	CGGCCTTGCCCTCAGTTAAAATGGCAATTTTAGTTGCTTCACTGATACGG	1	203460079	R					CENPL;CENPL;CENPL;CENPL;DARS2;CENPL	NM_001171182;NM_001127181;NM_033319;NM_033319;NM_018122;NM_001127181	TSS1500;5'UTR;1stExon;5'UTR;TSS200;1stExon	chr1:173793288-173794095	Island	ENSMMUG00000022797;DARS2	ENSMMUT00000032077;ENSMMUT00000032079	TSS200;TSS1500	Island	0:50
cg23633679	cg23633679	13741510	TAAAATTACCATTTTAACTAAAAACAAAACCRAACCACTTAACCACTATC			II			AGTGAAGCAACTAAAATTGCCATTTTAACTGAGGGCAAGGCCGAGCCACTTAACCACTAT[CG]TCAACCTTTCCAATCGTGCTCGGTTGCTCCTCAGTTTTCCTACCGGTGCGAAGCTTTCTC	37	1	173793655	AAAATTGCCATTTTAACTGAGGGCAAGGCCGAGCCACTTAACCACTATCG	1	203460098	F					CENPL;CENPL;CENPL;CENPL;DARS2;CENPL	NM_001171182;NM_001127181;NM_033319;NM_033319;NM_018122;NM_001127181	TSS1500;5'UTR;1stExon;5'UTR;TSS200;1stExon	chr1:173793288-173794095	Island	ENSMMUG00000022797;DARS2	ENSMMUT00000032077;ENSMMUT00000032079	TSS200;TSS1500	Island	1:43G6
cg04567169	cg04567169	54756510	AAAAAAATTCAACAAATCAATAATAAAATACCACCACCATACCTACTACA	57782446	AAAAAAATTCAACGAATCAATAATAAAATACCGCCGCCATACCTACTACG	I	A	Red	TCGTGCTCGGTTGCTCCTCAGTTTTCCTACCGGTGCGAAGCTTTCTCTCAAATTTCCGCC[CG]TAGTAGGCATGGCGGCGGCACCTCACCACTGATTCGTTGAATTCCTTCCCGGTAATCTTG	37	1	173793730	GAAGGAATTCAACGAATCAGTGGTGAGGTGCCGCCGCCATGCCTACTACG	1	203460173	R					CENPL;CENPL;CENPL;CENPL;DARS2;CENPL	NM_001171182;NM_001127181;NM_033319;NM_033319;NM_018122;NM_001127181	TSS1500;5'UTR;1stExon;5'UTR;TSS200;1stExon	chr1:173793288-173794095	Island	ENSMMUG00000022797;DARS2	ENSMMUT00000032077;ENSMMUT00000032079	TSS200;TSS1500	Island	2:7A38T3
cg17737141	cg17737141	44765446	RCRCTCTAAAAAAATTTTAACTTTACTCRCCTTCCTCTTTCAAAAAACTC			II			TGTTTGGGTTCGCGCTCTGGGAGAATTTTGGCTTTGCTCGCCTTCCTCTTTCAGAAGACT[CG]AAATCGGCCAGCAGGTCTGCGAGATTTGAAACGCGACTGTTACTCCTTGTTTTCCGGTTC	37	1	173793901	CGAGTCTTCTGAAAGAGGAAGGCGAGCAAAGCCAAAATTCTCCCAGAGCG	1	203460344	R					CENPL;DARS2;DARS2;CENPL;CENPL	NM_001171182;NM_018122;NM_018122;NM_001127181;NM_033319	TSS1500;1stExon;5'UTR;TSS200;TSS200	chr1:173793288-173794095	Island	ENSMMUG00000022797;DARS2	ENSMMUT00000032077;ENSMMUT00000032079	TSS1500;TSS1500	Island	3:0G0A9G38
cg25372135	cg25372135	10705328	CCTCTTTCAAAAAACTCRAAATCRACCAACAAATCTACRAAATTTAAAAC			II			TTGCTCGCCTTCCTCTTTCAGAAGACTCGAAATCGGCCAGCAGGTCTGCGAGATTTGAAA[CG]CGACTGTTACTCCTTGTTTTCCGGTTCTGGCCGCGGGAGCCTCTCGAGAAGCGTGGAAAG	37	1	173793934	CTCTTTCAGAAGACTCGAAATCGGCCAGCAGGTCTGCGAGATTTGAAACG	1	203460377	F				TRUE	CENPL;DARS2;DARS2;CENPL;CENPL	NM_001171182;NM_018122;NM_018122;NM_001127181;NM_033319	TSS1500;1stExon;5'UTR;TSS200;TSS200	chr1:173793288-173794095	Island	ENSMMUG00000022797;DARS2	ENSMMUT00000032077;ENSMMUT00000032079	TSS1500;TSS1500	Island	1:18G31
cg26937809	cg26937809	62647380	CTTTCAAAAAACTCAAAATCAACCAACAAATCTACAAAATTTAAAACACA	69736470	CTTTCAAAAAACTCGAAATCGACCAACAAATCTACGAAATTTAAAACGCG	I	A	Red	GCTCGCCTTCCTCTTTCAGAAGACTCGAAATCGGCCAGCAGGTCTGCGAGATTTGAAACG[CG]ACTGTTACTCCTTGTTTTCCGGTTCTGGCCGCGGGAGCCTCTCGAGAAGCGTGGAAAGAG	37	1	173793936	CGCGTTTCAAATCTCGCAGACCTGCTGGCCGATTTCGAGTCTTCTGAAAG	1	203460379	R					CENPL;DARS2;DARS2;CENPL;CENPL	NM_001171182;NM_018122;NM_018122;NM_001127181;NM_033319	TSS1500;1stExon;5'UTR;TSS200;TSS200	chr1:173793288-173794095	Island	ENSMMUG00000022797;DARS2	ENSMMUT00000032077;ENSMMUT00000032079	TSS1500;TSS1500	Island	1:16G33
cg20940459	cg20940459	20720327	CCACAACCAAAACCAAAAAACAAAAAATAACAATCACATTTCAAATCTCA	70756435	CCGCGACCAAAACCGAAAAACAAAAAATAACAATCGCGTTTCAAATCTCG	I	C	Grn	AGAATTTTGGCTTTGCTCGCCTTCCTCTTTCAGAAGACTCGAAATCGGCCAGCAGGTCTG[CG]AGATTTGAAACGCGACTGTTACTCCTTGTTTTCCGGTTCTGGCCGCGGGAGCCTCTCGAG	37	1	173793922	CCGCGGCCAGAACCGGAAAACAAGGAGTAACAGTCGCGTTTCAAATCTCG	1	203460365	R					CENPL;DARS2;DARS2;CENPL;CENPL	NM_001171182;NM_018122;NM_018122;NM_001127181;NM_033319	TSS1500;1stExon;5'UTR;TSS200;TSS200	chr1:173793288-173794095	Island	ENSMMUG00000022797;DARS2	ENSMMUT00000032077;ENSMMUT00000032079	TSS1500;TSS1500	Island	0:50
cg12793502	cg12793502	54755382	CCCCAACAAACACCCCAAAAACCTTAAAAATTTATCTTATTTCTAAACAC			II			CCTTATCTCCACCCCAGCAAGCACCCCAGAGACCTTGGAGATTTGTCTTGTTTCTAGACA[CG]TGTACTCCAATGTTGTGCGGAGGAGGCCTTAAATATTCGAGAAGAGAGTGGGAACTCCTG	37	1	173794210	CGTGTCTAGAAACAAGACAAATCTCCAAGGTCTCTGGGGTGCTTGCTGGG	1	203460651	R					CENPL;DARS2;CENPL;CENPL;DARS2	NM_001171182;NM_018122;NM_001127181;NM_033319;NM_018122	TSS1500;1stExon;TSS1500;TSS1500;5'UTR	chr1:173793288-173794095	S_Shore	ENSMMUG00000022797;DARS2	ENSMMUT00000032077;ENSMMUT00000032079	TSS1500;TSS200	S_Shore	3:3G0T19A25
cg06644515	cg06644515	53610459	ACATACTCATTTCAAATCAAACATTTAATCAACATCATTACACAAACCCC			II			TACCTTTGTCTACATGCTCATTTCAGGTCAGACATTTGATCAACATCATTACACAAACCC[CG]TTCCAAACATGCTCAAGGAAAACACATAAACACTGTTCCAGACATGCTCAAGGAAAATAC	37	1	173834831	CGGGGTTTGTGTAATGATGTTGATCAAATGTCTGACCTGAAATGAGCATG	1	203506351	R					SNORD47;GAS5;SNORD81;SNORD80;SNORD78;SNORD79	NR_002746;NR_002578;NR_003938;NR_003940;NR_003944;NR_003939	TSS1500;Body;TSS1500;TSS1500;TSS200;TSS1500	chr1:173837172-173837917	N_Shelf	SNORD47;snosnR60_Z15;SNORD79;SNORD78	ENSMMUT00000035312;ENSMMUT00000035533;ENSMMUT00000033943;ENSMMUT00000048635	TSS1500;TSS1500;TSS1500;TSS200	N_Shelf	1:2C47
cg16290996	cg16290996	51804492	AAACAAAAAAATACAAACAAAACAATAAAAATAAACCTCACAACAATCAC			II			ACACAACTAGAAAACAAAAAGATGCAAGCAAAACAGTGAGAATGAACCTCACAGCAGTCA[CG]TTAAATATAAATGCTGTTAACATTAAAGCCTCAGAATAGAATTTCAGAAATCCCTTCTGT	37	1	173835989	CGTGACTGCTGTGAGGTTCATTCTCACTGTTTTGCTTGCATCTTTTTGTT	1	203507483	R					GAS5;SNORD78;SNORD76;SNORD77;SNORD44;SNORD79	NR_002578;NR_003944;NR_003942;NR_003943;NR_002750;NR_003939	Body;TSS1500;TSS200;TSS1500;TSS1500;TSS1500	chr1:173837172-173837917	N_Shore	SNORD78;SNORD44;snosnR60_Z15;SNORD24	ENSMMUT00000048635;ENSMMUT00000049038;ENSMMUT00000048696;ENSMMUT00000035062	TSS1500;TSS1500;TSS1500;TSS200	N_Shore	3:18G18T2T9
cg03584783	cg03584783	10718482	AATAAAAACTCAAATCACAACCCTTAACAATAACTTACTCAAATAACTCA	71701357	AATAAAAACTCGAATCACGACCCTTAACAATAACTTACTCGAATAACTCG	I	A	Red	GAGCGGACGGCTGATGGAGGCTCGGGTCACGGCCCTTAACAATAGCTTACTCGGGTGACT[CG]GCATGTGCCACCATCAGAGCGGTTGGCATTCATCATTACTCTCAGATGTCCCTACCAACA	37	1	173836803	GATGGAGGCTCGGGTCACGGCCCTTAACAATAGCTTACTCGGGTGACTCG	1	203508555	F					GAS5;SNORD76;SNORD75;SNORD77;ZBTB37;ZBTB37	NR_002578;NR_003942;NR_003941;NR_003943;NM_032522;NM_001122770	Body;TSS1500;TSS1500;TSS1500;TSS1500;TSS1500	chr1:173837172-173837917	N_Shore	SNORD24;ZBTB37;ZBTB37;ZBTB37	ENSMMUT00000035062;ENSMMUT00000032083;ENSMMUT00000032085;ENSMMUT00000044593	TSS1500;TSS1500;TSS1500;TSS1500	N_Shore	1:39A10
cg06704773	cg06704773	38749385	CCCTTAACAATAACTTACTCRAATAACTCRACATATACCACCATCAAAAC			II			TCGGGTCACGGCCCTTAACAATAGCTTACTCGGGTGACTCGGCATGTGCCACCATCAGAG[CG]GTTGGCATTCATCATTACTCTCAGATGTCCCTACCAACACAGGCTTCATCAGAGGCAGGG	37	1	173836824	CGCTCTGATGGTGGCACATGCCGAGTCACCCGAGTAAGCTATTGTTAAGG	1	203508576	R					GAS5;SNORD76;SNORD75;SNORD77;ZBTB37;ZBTB37;SNORD74	NR_002578;NR_003942;NR_003941;NR_003943;NM_032522;NM_001122770;NR_002579	Body;TSS1500;TSS1500;TSS1500;TSS1500;TSS1500;Body	chr1:173837172-173837917	N_Shore	SNORD24;SNORD74;ZBTB37;ZBTB37;ZBTB37	ENSMMUT00000035062;ENSMMUT00000035930;ENSMMUT00000032083;ENSMMUT00000032085;ENSMMUT00000044593	TSS1500;1stExon;TSS1500;TSS1500;TSS1500	N_Shore	1:18A31
cg19406762	cg19406762	61764331	TCAAATATCCCTACCAACACAAACTTCATCAAAAACAAAACACRAAAACC			II			CATCATTACTCTCAGATGTCCCTACCAACACAGGCTTCATCAGAGGCAGGGCACGAGAGC[CG]AGGCTTCTCCGCAGTTCTACTCTAACATAGTCGCAGCTTAGGTCACGCATGCACCATATG	37	1	173836895	CGGCTCTCGTGCCCTGCCTCTGATGAAGCCTGTGTTGGTAGGGACATCTG	1	203508647	R					GAS5;SNORD76;SNORD75;SNORD77;ZBTB37;SNORD74;ZBTB37	NR_002578;NR_003942;NR_003941;NR_003943;NM_032522;NR_002579;NM_001122770	Body;TSS1500;TSS1500;TSS1500;TSS1500;TSS200;TSS1500	chr1:173837172-173837917	N_Shore	SNORD24;SNORD74;ZBTB37;ZBTB37;ZBTB37	ENSMMUT00000035062;ENSMMUT00000035930;ENSMMUT00000032083;ENSMMUT00000032085;ENSMMUT00000044593	TSS1500;TSS200;TSS1500;TSS1500;TSS1500	N_Shore	1:30C19
cg04102126	cg04102126	46742361	TATAATACCTAAACTCCTATATATAAAAATTCTTTTAATAACRTCACRAC			II			CGAAAAGACAGTATGGTGCCTGGGCTCCTGTATATAAGAGTTCTTTTGATGACGTCACGA[CG]CACGCTCCCGGCAGCGTCCGCTTCGGCTCCTCCCCCTAACCTCCCTCAATCTTCCTCTCA	37	1	173837181	ATGGTGCCTGGGCTCCTGTATATAAGAGTTCTTTTGATGACGTCACGACG	1	203508936	F					SNORD76;SNORD74;SNORD75;GAS5;ZBTB37;ZBTB37	NR_003942;NR_002579;NR_003941;NR_002578;NM_032522;NM_001122770	TSS1500;TSS1500;TSS1500;TSS200;TSS1500;TSS1500	chr1:173837172-173837917	Island	SNORD74;ZBTB37;ZBTB37;ZBTB37	ENSMMUT00000035930;ENSMMUT00000032083;ENSMMUT00000032085;ENSMMUT00000044593	TSS1500;TSS200;TSS1500;TSS1500	Island	3:16C1C14G16
cg02955369	cg02955369	25642376	ATACCTAAACTCCTATATATAAAAATTCTTTTAATAACRTCACRACRCAC			II			AAGACAGTATGGTGCCTGGGCTCCTGTATATAAGAGTTCTTTTGATGACGTCACGACGCA[CG]CTCCCGGCAGCGTCCGCTTCGGCTCCTCCCCCTAACCTCCCTCAATCTTCCTCTCATCCA	37	1	173837185	TGCCTGGGCTCCTGTATATAAGAGTTCTTTTGATGACGTCACGACGCACG	1	203508940	F					SNORD76;SNORD74;SNORD75;GAS5;ZBTB37;ZBTB37	NR_003942;NR_002579;NR_003941;NR_002578;NM_032522;NM_001122770	TSS1500;TSS1500;TSS1500;TSS200;TSS1500;TSS1500	chr1:173837172-173837917	Island	SNORD74;ZBTB37;ZBTB37;ZBTB37	ENSMMUT00000035930;ENSMMUT00000032083;ENSMMUT00000032085;ENSMMUT00000044593	TSS1500;TSS200;TSS1500;TSS1500	Island	3:12C1C14G20
cg13489958	cg13489958	14696318	AACTCCTATATATAAAAATTCTTTTAATAACATCACAACACACACTCCCA	18790472	AACTCCTATATATAAAAATTCTTTTAATAACGTCACGACGCACGCTCCCG	I	A	Red	GTATGGTGCCTGGGCTCCTGTATATAAGAGTTCTTTTGATGACGTCACGACGCACGCTCC[CG]GCAGCGTCCGCTTCGGCTCCTCCCCCTAACCTCCCTCAATCTTCCTCTCATCCAGTATCA	37	1	173837191	GGCTCCTGTATATAAGAGTTCTTTTGATGACGTCACGACGCACGCTCCCG	1	203508946	F					SNORD76;SNORD74;SNORD75;GAS5;ZBTB37;ZBTB37	NR_003942;NR_002579;NR_003941;NR_002578;NM_032522;NM_001122770	TSS1500;TSS1500;TSS1500;TSS200;TSS1500;TSS1500	chr1:173837172-173837917	Island	SNORD74;ZBTB37;ZBTB37;ZBTB37	ENSMMUT00000035930;ENSMMUT00000032083;ENSMMUT00000032085;ENSMMUT00000044593	TSS1500;TSS200;TSS1500;TSS1500	Island	3:6C1C14G26
cg16905926	cg16905926	21626306	TCAAAAAACAACACCTACCTCCAAAAATAAAAATAAACCAAAATAAACCA	13741415	TCAAAAAACAACACCTACCTCCGAAAATAAAAATAAACCGAAATAAACCG	I	A	Red	TCCGGCACGTCGCCCGCTCCGTGGGAGGGGGTGGGGGATTTCACTTCCGGGACGGTGTTC[CG]GCCCATTCCGGCCCATTTCCACCCCCGGAGGTAGGTGCTGCTCCTTGACTGGACTCGGGC	37	1	173837512	CGGCCCATTCCGGCCCATTTCCACCCCCGGAGGTAGGTGCTGCTCCTTGA	1	203509265	F					SNORD74;SNORD75;ZBTB37;ZBTB37;GAS5;ZBTB37;ZBTB37	NR_002579;NR_003941;NM_032522;NM_001122770;NR_002578;NM_032522;NM_001122770	TSS1500;TSS1500;1stExon;5'UTR;TSS1500;5'UTR;1stExon	chr1:173837172-173837917	Island	SNORD74;ZBTB37;ZBTB37;ZBTB37	ENSMMUT00000035930;ENSMMUT00000032083;ENSMMUT00000032085;ENSMMUT00000044593	TSS1500;Body;TSS1500;TSS1500	Island	0:50
cg21770828	cg21770828	58673337	AACACTAAAATATAAAACCCRAATCCAATCAAAAAACAACACCTACCTCC			II			GGGGTGGGGGATTTCACTTCCGGGACGGTGTTCCGGCCCATTCCGGCCCATTTCCACCCC[CG]GAGGTAGGTGCTGCTCCTTGACTGGACTCGGGCCCCACACCCCAGTGCCACTTCCCTGCA	37	1	173837539	GCACTGGGGTGTGGGGCCCGAGTCCAGTCAAGGAGCAGCACCTACCTCCG	1	203509292	R					SNORD74;SNORD75;ZBTB37;ZBTB37;GAS5;ZBTB37;ZBTB37	NR_002579;NR_003941;NM_032522;NM_001122770;NR_002578;NM_032522;NM_001122770	TSS1500;TSS1500;1stExon;5'UTR;TSS1500;5'UTR;1stExon	chr1:173837172-173837917	Island	SNORD74;ZBTB37;ZBTB37;ZBTB37	ENSMMUT00000035930;ENSMMUT00000032083;ENSMMUT00000032085;ENSMMUT00000044593	TSS1500;Body;TSS1500;TSS1500	Island	0:50
cg17170111	cg17170111	70646408	ACAAACAAAAAACTACCAAAAAATAAATATACATATCTAAATATATCCCA	59607338	ACGAACGAAAAACTACCAAAAAATAAATATACGTATCTAAATATATCCCG	I	A	Red	CCCCTCGCGGGGCCCCTCCCTCAGGACCCCGGGAAGGGCGGCCCCCTCCCCCACCGCAGC[CG]GGACACACCCAGATACGCACACCCACCTCCTGGCAGCTCCCCGCCCGCCGCCGCCTGGAG	37	1	173837794	GCGGGCGGGGAGCTGCCAGGAGGTGGGTGTGCGTATCTGGGTGTGTCCCG	1	203509547	R					SNORD74;ZBTB37;GAS5;ZBTB37	NR_002579;NM_001122770;NR_002578;NM_032522	TSS1500;5'UTR;TSS1500;5'UTR	chr1:173837172-173837917	Island	SNORD74;ZBTB37;ZBTB37;ZBTB37	ENSMMUT00000035930;ENSMMUT00000032083;ENSMMUT00000032085;ENSMMUT00000044593	TSS1500;Body;TSS1500;TSS1500	Island	3:31G0C3G13
cg10578779	cg10578779	28642337	AAAAACRACATAAAATTAACCACTCCAACACTTAAACAACTTTCTTCTAC			II			CCGAAGTTCCTCAGTGACATTTTGCCCTTTAGCCAGTTCCCCTCTCCCCAGGCTTCCTAA[CG]CAGAAGAAAGCTGCTCAAGTGCTGGAGTGGCCAACCCCATGCCGTTCCCAATTCTCCCTT	37	1	173837995	CGCAGAAGAAAGCTGCTCAAGTGCTGGAGTGGCCAACCCCATGCCGTTCC	1	203509748	F	rs35034136			TRUE	SNORD74;ZBTB37;GAS5;ZBTB37	NR_002579;NM_001122770;NR_002578;NM_032522	TSS1500;5'UTR;TSS1500;5'UTR	chr1:173837172-173837917	S_Shore	SNORD74;ZBTB37;ZBTB37;ZBTB37	ENSMMUT00000035930;ENSMMUT00000032083;ENSMMUT00000032085;ENSMMUT00000044593	TSS1500;Body;TSS200;TSS200	S_Shore	1:11A38
cg00857660	cg00857660	64725376	ACAATTCCCCAATAAAAAAACCCCTAAAAAAAAATCTTTCACTACCATCA	44689450	ACAATTCCCCAATAAAAAAACCCCTAAAAAAAAATCTTTCGCTACCGTCG	I	A	Red	GAGTGGCCAACCCCATGCCGTTCCCAATTCTCCCTTTTACAGCTCTCACCCCTCCAGTGC[CG]ACGGTAGCGAAAGACTTTCCTCCAGGGGCTTCCTCACTGGGGAATTGCCGGAAAGAGCAA	37	1	173838081	GCAATTCCCCAGTGAGGAAGCCCCTGGAGGAAAGTCTTTCGCTACCGTCG	1	203509834	R					SNORD74;ZBTB37;GAS5;ZBTB37	NR_002579;NM_001122770;NR_002578;NM_032522	TSS1500;5'UTR;TSS1500;5'UTR	chr1:173837172-173837917	S_Shore	SNORD74;ZBTB37;ZBTB37;ZBTB37	ENSMMUT00000035930;ENSMMUT00000032083;ENSMMUT00000032085;ENSMMUT00000044593	TSS1500;Body;5'UTR;TSS200	S_Shore	1:20A29
cg11142333	cg11142333	46653330	AAAAACCAAACCAAACCAAACCTACCTATCAACTTCACTACTTATTAACC			II			GGCCATGGTTCTGTAGGACAGGAAAATTATACTTTAGGGTCTTCAGGAGCCAAGGTGGCT[CG]GCCAACAAGCAGTGAAGTTGACAGGTAGGTTTGGTTTGGTTTGGTTTTCCCATGTAATGG	37	1	173840261	CGGCCAACAAGCAGTGAAGTTGACAGGTAGGTTTGGTTTGGTTTGGTTTT	1	203511997	F					ZBTB37;ZBTB37	NM_032522;NM_001122770	Body;Body	chr1:173837172-173837917	S_Shelf	ZBTB37;ZBTB37;ZBTB37	ENSMMUT00000032083;ENSMMUT00000032085;ENSMMUT00000044593	Body;Body;Body	S_Shelf	1:44T5
cg01802953	cg01802953	25666485	AAACTCCTTATAATTATTATTACAATCATAAACATTTTCRAAAACTCTTC			II			TGTGTGATCAAGGACTCCTTGTAGTTGTTGTTGCAGTCATAGGCATTTTCGAGAGCTCTT[CG]TTCATGAGAGAGGACATCTCTCCTGAACTGAAGCTGTGTCTAAGTTCTTGGCTGATTCAG	37	1	173887360	CGAAGAGCTCTCGAAAATGCCTATGACTGCAACAACAACTACAAGGAGTC	1	203561402	R					SERPINC1	NM_000488	TSS1500			SERPINC1;SERPINC1	ENSMMUT00000000904;ENSMMUT00000000905	TSS1500;TSS1500		2:10T26A12
cg01717800	cg01717800	44704505	CTACAACAATAACAATTTACTACCTCAAAACAAAACATTCAAATAAATTC			II			GTGCATCACTGAGTAATAACACCATTAGAAAAGGCAACTTCACAGAAGTTATTGGCTAAG[CG]AATTCATTTGAATGCTCTGTTTTGAGGCAGCAAACTGTCACTGTTGCAGATTGGGGAGGG	37	1	173903854	TGCAACAGTGACAGTTTGCTGCCTCAAAACAGAGCATTCAAATGAATTCG	1	203577771	R	rs78650967				RC3H1	NM_172071	3'UTR							1:44T5
cg00151565	cg00151565	63783398	TCAATACAAACATTAAACTCCTCCCTATAAACTCAACATTACTACAACTC			II			AGAGAGAGAGAGAGGGAGAAATTTAAAAGTATTAAGTCACCCATCCTACCTGAGCACCCA[CG]AGCTGCAGCAATGCTGAGTTCACAGGGAGGAGCTCAATGTCTGTATTGATAGTGGTCTGG	37	1	173961904	CAATACAGACATTGAGCTCCTCCCTGTGAACTCAGCATTGCTGCAGCTCG	1	203638531	R					RC3H1	NM_172071	1stExon			RC3H1;ENSMMUG00000031211	ENSMMUT00000000906;ENSMMUT00000044586	1stExon;Body		0:50
cg12420283	cg12420283	25687489	AAACRCCTAACTAAAATAAAAATCCTCTTTAAACATTACAATTTATCTCC			II			TTAGTAATTCAAAACGCCTAGCTGGAATAAAAGTCCTCTTTAAACATTACAGTTTGTCTC[CG]CGTTGCCAGTGTTTGTTTCCAGTTTCATAGGCTATTCTGGTATGTCAAGAGTTGTGTTAT	37	1	173990399	AACGCCTAGCTGGAATAAAAGTCCTCTTTAAACATTACAGTTTGTCTCCG	1	203666095	F								chr1:173990805-173991849	N_Shore	ENSMMUG00000031211	ENSMMUT00000044586	Body	N_Shore	2:22T16A10
cg20610017	cg20610017	31717435	AACCTCAATCRAAAACAATAAACAACTATAATCRAAAAAAATTTATCCTC			II			GGGCCCTGAGGAGCCTGGGGCCGGCCGGGCTGCCGCTGCCGCGGAGGAGCAGAGGGCGGG[CG]AGGACAAACCCTTCCCGACCACAGCTGCCTATTGTTCCCGACTGAGGCCCCGGCCGCGGC	37	1	173991134	GCCTCAGTCGGGAACAATAGGCAGCTGTGGTCGGGAAGGGTTTGTCCTCG	1	203666824	R								chr1:173990805-173991849	Island	ENSMMUG00000031211	ENSMMUT00000044586	Body	N_Shore	2:10T33G5
cg09798418	cg09798418	67799326	CCTCAACAACAACAAATAAAAAACCAAAAACAATACTAACAATAACAACA	31612497	CCTCAACAACAACAAATAAAAAACCGAAAACGATACTAACGATAACGACG	I	A	Red	CGCCGCCGCCGAGGCCACCGTTGACTCTGATTCTGTCCCAGGCCGCCGGGCCACGGCTGC[CG]CCGCCACCGCCAGCACCGCCTCCGGCCTCCCACCTGCTGCTGCTGAGGCTGCTCCTGCAG	37	1	173991365	CGCCGCCACCGCCAGCACCGCCTCCGGCCTCCCACCTGCTGCTGCTGAGG	1	203667055	F								chr1:173990805-173991849	Island	ENSMMUG00000031211	ENSMMUT00000044586	Body	N_Shore	0:50
cg06833062	cg06833062	63620446	AACAACACTAAAAAACCTCCACAACAAAAAAACCTAAAAATAAAACCACA	69672412	AACGACGCTAAAAAACCTCCGCGACGAAAAAACCTAAAAATAAAACCGCG	I	C	Grn	TAATCTTCCGAACTCAGCAACTGCCAGTAGAACGCACCCCGGTCAGGGCGGGCTCGCGGG[CG]CGGTCCCACCCCCAGGCCCCTCCGCCGCGGAGGTTCTCCAGCGCCGCCCGTACTCCCGCC	37	1	174128325	GGCGGCGCTGGAGAACCTCCGCGGCGGAGGGGCCTGGGGGTGGGACCGCG	1	203805653	R					RABGAP1L	NM_014857	TSS1500	chr1:174128296-174129289	Island	RABGAP1L	ENSMMUT00000044582	TSS1500	Island	2:13A11C24
cg15933028	cg15933028	46673395	CAAACAACACTAAAAAACCTCCACAACAAAAAAACCTAAAAATAAAACCA	44683385	CGAACGACGCTAAAAAACCTCCGCGACGAAAAAACCTAAAAATAAAACCG	I	C	Grn	ATCTTCCGAACTCAGCAACTGCCAGTAGAACGCACCCCGGTCAGGGCGGGCTCGCGGGCG[CG]GTCCCACCCCCAGGCCCCTCCGCCGCGGAGGTTCTCCAGCGCCGCCCGTACTCCCGCCTT	37	1	174128327	CGGGCGGCGCTGGAGAACCTCCGCGGCGGAGGGGCCTGGGGGTGGGACCG	1	203805655	R					RABGAP1L	NM_014857	TSS1500	chr1:174128296-174129289	Island	RABGAP1L	ENSMMUT00000044582	TSS1500	Island	2:11A11C26
cg04867934	cg04867934	43807428	AAACAACTAAAACTACAAATCCAACAACAACCACAACATAACAACAAACA	43779475	AAACGACTAAAACTACGAATCCAACAACAACCACAACGTAACAACGAACG	I	A	Red	TGGCTTTGGCGGCCGCCTCCTCCAGCTGTGCCCTCCTGACATTGCTGCCTCGGCGGCTGC[CG]CCCGCTGCTACGCTGTGGCTGCTGCTGGATTCGCAGTCCCAGCCGCCCTGCGTCCGGTGG	37	1	174129130	CGCCCGCTGCTACGCTGTGGCTGCTGCTGGATTCGCAGTCCCAGCCGCCC	1	203806462	F					RABGAP1L	NM_014857	5'UTR	chr1:174128296-174129289	Island	RABGAP1L	ENSMMUT00000044582	Body	Island	2:35T9A4
cg22398959	cg22398959	46768360	CCAAACTACAAAACCACAAACATCAACAACAAAAACCRAACAAAATACTC			II			ACCCACACGCAGGCTTCTGTACTCGACCATTTCTCTCCCTCGCCCTTCCTCTTCCTCCGC[CG]AGCACTTTGCTCGGCTCCTGCTGTTGATGCTTGTGGTTTTGCAGTTTGGGATGGGATGCG	37	1	174129275	CAAACTGCAAAACCACAAGCATCAACAGCAGGAGCCGAGCAAAGTGCTCG	1	203806607	R					RABGAP1L	NM_014857	5'UTR	chr1:174128296-174129289	Island	RABGAP1L	ENSMMUT00000044582	Body	Island	1:43T6
cg18504532	cg18504532	33653491	AATCAACTTTAAAACRAAACATTCCCTACAAATAAAAATCTACCCRAAAC			II			CGAGCACTTTGCTCGGCTCCTGCTGTTGATGCTTGTGGTTTTGCAGTTTGGGATGGGATG[CG]TTCCGGGCAGATCCCTACCTGTAGGGAATGCCCCGCTTCAAAGTTGACCTCCTGAGCCAT	37	1	174129335	GTCAACTTTGAAGCGGGGCATTCCCTACAGGTAGGGATCTGCCCGGAACG	1	203806667	R				TRUE	RABGAP1L	NM_014857	5'UTR	chr1:174128296-174129289	S_Shore	RABGAP1L	ENSMMUT00000044582	Body	S_Shore	2:23C18G7
cg22795185	cg22795185	37650347	CAAAAAATCAACTTTAAAACRAAACATTCCCTACAAATAAAAATCTACCC			II			ACTTTGCTCGGCTCCTGCTGTTGATGCTTGTGGTTTTGCAGTTTGGGATGGGATGCGTTC[CG]GGCAGATCCCTACCTGTAGGGAATGCCCCGCTTCAAAGTTGACCTCCTGAGCCATGACAA	37	1	174129340	CGGGCAGATCCCTACCTGTAGGGAATGCCCCGCTTCAAAGTTGACCTCCT	1	203806672	F					RABGAP1L	NM_014857	5'UTR	chr1:174128296-174129289	S_Shore	RABGAP1L	ENSMMUT00000044582	Body	S_Shore	2:18C18G12
cg00335361	cg00335361	34772442	CCTACCCACTTAAATTTAACCACTACAATATAATAAATATCTACATCTTC			II			CGAGCGTCACTCCTGCCCACTTGGATTTGGCCACTACAGTGTGGTGGATGTCTGCATCTT[CG]AGACAGTGGTTATTGTGTTGCTGACATTTCTGATCATTGCTGGGAATCTAACAGTTATCT	37	1	174417375	CTGCCCACTTGGATTTGGCCACTACAGTGTGGTGGATGTCTGCATCTTCG	1	204076666	F					GPR52;RABGAP1L	NM_005684;NM_014857	1stExon;Body			RABGAP1L;RABGAP1L;RABGAP1L	ENSMMUT00000044582;ENSMMUT00000002215;ENSMMUT00000044581	Body;Body;Body		0:50
cg05768419	cg05768419	29745416	TCCAATCTCTCTAAAAAAATCTACCTCATAACTAAAAAATCRAACTCTTC			II			TGCTTCACTTACTTCCACATTTTCAAAATTTGCCGTCAGCACACCAAAGAGATAAATGAC[CG]AAGAGCCCGATTCCCTAGTCATGAGGTAGATTCTTCCAGAGAGACTGGACACAGCCCTGA	37	1	174417967	CCAGTCTCTCTGGAAGAATCTACCTCATGACTAGGGAATCGGGCTCTTCG	1	204077258	R					GPR52;RABGAP1L	NM_005684;NM_014857	1stExon;Body			RABGAP1L;RABGAP1L;RABGAP1L	ENSMMUT00000044582;ENSMMUT00000002215;ENSMMUT00000044581	Body;Body;Body		1:20C29
cg02958263	cg02958263	20761410	CAACTACTAAACTCACACCTCCTATCAAAAAATCCCAAAACATACACRAC			II			CTGCCCAGCCCCAGCTGCTAAGCTCACACCTCCTGTCAAAAAGTCCCAGGACATGCACGA[CG]AGAGGAGCAAGCTGGTGAATGAGTATGCGTGTCGAGTGCTGGAACTTCTGGGGATGGGGC	37	1	174769548	CGTCGTGCATGTCCTGGGACTTTTTGACAGGAGGTGTGAGCTTAGCAGCT	1	204414533	R					RABGAP1L	NM_014857	Body			RABGAP1L;RABGAP1L;RABGAP1L	ENSMMUT00000002215;ENSMMUT00000002218;ENSMMUT00000002220	Body;Body;1stExon		0:50
cg06756499	cg06756499	12652413	AACCTAAAAATTATTTTTTTCATTACATTTTATTATACTTTCTATATAAC			II			TTTGCCAAAGTTGTTTATAGCTGTTTATTAAAATATTTATTGTCTTTCTTATTATAAAAG[CG]TTATACAGAAAGTATAACAAAATGTAATGAAAAAAATAACCTTCAGGTTACAGTGACCCA	37	1	174779911	ACCTGAAGGTTATTTTTTTCATTACATTTTGTTATACTTTCTGTATAACG	1	204425100	R					RABGAP1L	NM_014857	Body			RABGAP1L;RABGAP1L;RABGAP1L	ENSMMUT00000002215;ENSMMUT00000002218;ENSMMUT00000002220	Body;Body;Body		3:25A18G4G0
cg04858586	cg04858586	26766398	TTCAAAATTTCRTTTCCCCTTATTAAATATACTATATTTATAATTCCAAC			II			GAGAAAATGACGGTAGAGTGACAGTTTCTCTAATCATCAGTTTTCAAAGAGTATGTTTTT[CG]TTGGAACCACAAATATAGTACACTTAATAAGGGGAAACGAAACCTTGAATTTTTCCTTCC	37	1	174843971	CGTTGGAACCACAAATATAGTACACTTAATAAGGGGAAACGAAACCTTGA	1	204478225	F					RABGAP1L;RABGAP1L	NM_001035230;NM_014857	TSS1500;Body			RABGAP1L;RABGAP1L;RABGAP1L;RABGAP1L	ENSMMUT00000002215;ENSMMUT00000002218;ENSMMUT00000002220;ENSMMUT00000002221	Body;Body;Body;TSS1500		1:25C24
cg13130398	cg13130398	35691415	TTTTAAATAACACCTAAAAATACTATACATTAAACTCATAAAACATTTAC			II			TATTTTTAAAGCCTTTGATTATTTTTCTAAAAATGTTTTTGCATGCTTATAGCCTGATGC[CG]TAAATGTTTTATGAGTTTAATGTACAGCACCTCTAGGTGCTATTTAAAATTGTTTTTTCT	37	1	174844397	TTTAAATAGCACCTAGAGGTGCTGTACATTAAACTCATAAAACATTTACG	1	204478645	R					RABGAP1L;RABGAP1L	NM_001035230;NM_014857	TSS1500;Body			RABGAP1L;RABGAP1L;RABGAP1L;RABGAP1L	ENSMMUT00000002215;ENSMMUT00000002218;ENSMMUT00000002220;ENSMMUT00000002221	Body;Body;Body;TSS1500		1:13A36
cg07285983	cg07285983	65698398	CACCCTAAAAAAATACATTCAACRTAACCATAAATAATCTTCTTAATTAC			II			TCTAGGTGCTATTTAAAATTGTTTTTTCTGGTCCTTTTCTTTTGGGTTATAAGGGTTCTT[CG]TAACCAAGAAGATTACCTATGGTTACGCTGAATGCACTCTCCCAGGGTGCATAGGCGCTG	37	1	174844490	ACCCTGGGAGAGTGCATTCAGCGTAACCATAGGTAATCTTCTTGGTTACG	1	204478736	R	rs72717643				RABGAP1L;RABGAP1L	NM_014857;NM_001035230	Body;TSS200			RABGAP1L;RABGAP1L;RABGAP1L;RABGAP1L	ENSMMUT00000002215;ENSMMUT00000002218;ENSMMUT00000002220;ENSMMUT00000002221	Body;Body;Body;TSS200		2:22A4G22
cg13673319	cg13673319	65635319	CAAAAAACATTTCACCATTTTCTTTAATAATAAACAAACTCACTTATACC			II			AACATCGTCTCCAGAAGACATTTCACCATTTTCTTTGATGGTAAACAGGCTCACTTATAC[CG]AATCCAAACCCAGGCGAGAACTACGGACTCTTGAAATGGTCGGTGAAAGGGGCGAAAGCA	37	1	174968334	CGGTATAAGTGAGCCTGTTTACCATCAAAGAAAATGGTGAAATGTCTTCT	1	204609279	R					CACYBP;CACYBP	NM_014412;NM_001007214	TSS1500;TSS1500	chr1:174968490-174969624	N_Shore	ENSMMUG00000001571	ENSMMUT00000002223	TSS1500	N_Shore	1:10C39
cg01730534	cg01730534	35665492	TTATACCAAATCCAAACCCAAACAAAAACTACAAACTCTTAAAATAATCA	21784459	TTATACCGAATCCAAACCCAAACGAAAACTACGAACTCTTAAAATAATCG	I	A	Red	AAACAGGCTCACTTATACCGAATCCAAACCCAGGCGAGAACTACGGACTCTTGAAATGGT[CG]GTGAAAGGGGCGAAAGCACCAGGAAATCGTGCTTCAACAGTCCATGACTGAAAGGAGGGC	37	1	174968376	TTATACCGAATCCAAACCCAGGCGAGAACTACGGACTCTTGAAATGGTCG	1	204609321	F					CACYBP;CACYBP	NM_014412;NM_001007214	TSS1500;TSS200	chr1:174968490-174969624	N_Shore	ENSMMUG00000001571	ENSMMUT00000002223	TSS1500	N_Shore	0:50
cg25480799	cg25480799	63606493	TCTTCTAAAACCATAAAAACTAAATCAAACCRAAAACCCRAACTACAACC			II			CTTTCTGTAGCTCTTCTGAAGCCATGGGGGCTGGGTCAGGCCGAAGGCCCGAGCTGCAGC[CG]TGCAGAGGAAGGAACAGGAAACGCCGCGCCAAGCCCTCAAACCGAGCGCAGAGGCCTACC	37	2	184472883	CGGCTGCAGCTCGGGCCTTCGGCCTGACCCAGCCCCCATGGCTTCAGAAG	1	204610212	F										ENSMMUG00000001571	ENSMMUT00000002223	5'UTR	Island	1:27T22
cg00820581	cg00820581	71672391	TAAAACCRAACCACTTACCTCTTCTAAAACCATAAAAACTAAATCAAACC			II			TTTGAGGGCTCGGCGCGGGGTTTCCTGTTCCTCCTTCTGCGCGGCTGCAGCTCGGGACTT[CG]GCCTGACCCAGCCCCCATGGCTTCAGAAGAGGTAAGTGGTCCGGCCCCATATTCCTTATG	37	1	174969299	CGGCCTGACCCAGCCCCCATGGCTTCAGAAGAGGTAAGTGGTCCGGCCCC	1	204610231	F					CACYBP;CACYBP;CACYBP	NM_014412;NM_001007214;NM_014412	5'UTR;5'UTR;1stExon	chr1:174968490-174969624	Island	ENSMMUG00000001571	ENSMMUT00000002223	5'UTR	Island	2:8T33T7
cg25335775	cg25335775	23755432	AAATCRAAATCAATCTCACATCTTCCAATACCAATTAATCATATACTTAC			II			TACTCCCTTACAAATCGGAGTCAATCTCACATCTTCCAATACCAGTTAGTCATATGCTTA[CG]AAAACCAAATTGACATCTGCAGCTCGGACCTCCCCTGAACCAAGCCCAAGCGCGGAAGAG	37	1	174992314	CGTAAGCATATGACTAACTGGTATTGGAAGATGTGAGATTGACTCCGATT	1	204635839	R				TRUE	MRPS14	NM_022100	Body	chr1:174992365-174992796	N_Shore	MRPS14;Y_RNA	ENSMMUT00000002226;ENSMMUT00000034769	Body;TSS1500		2:23T14T11
cg13675469	cg13675469	39629471	AAACCTAACCTACTTAAACATCCACAACAACAAACCCAACATAAAAACCA	70778376	AAACCTAACCTACTTAAACGTCCGCAACAACGAACCCAACATAAAAACCG	I	C	Grn	GGATAAAAGTAGAGGCCTGACCTGCTTGAACGTCCGCAGCAGCGAGCCCAGCATGAAGGC[CG]CCATGTTGTCCGCTACAAACTACAAACCGCTGAAACTTTATTGACACTGCCGAATAGCGC	37	1	174992539	CGGCCTTCATGCTGGGCTCGCTGCTGCGGACGTTCAAGCAGGTCAGGCCT	1	204636064	R					MRPS14	NM_022100	1stExon	chr1:174992365-174992796	Island	MRPS14;Y_RNA	ENSMMUT00000002226;ENSMMUT00000034769	1stExon;TSS1500		3:0G0A22A25
cg21076470	cg21076470	30721497	AAACTCTCRCRATATTTCACRAAACTTAAACAAATAACAAATCTAAAAAC			II			TTTTGGGATCGGAGCTCTCGCGATATTTCACGGAACTTGGGCAAATGACAAATCTGAAGG[CG]CCGCGTTGATGCTGATGGCGCAGCCAGACCCGCCCCGTGTGTTGCAGCCCGTGTAATACC	37	1	174992744	AGCTCTCGCGATATTTCACGGAACTTGGGCAAATGACAAATCTGAAGGCG	1	204636317	F				TRUE	MRPS14	NM_022100	TSS200	chr1:174992365-174992796	Island	MRPS14;Y_RNA	ENSMMUT00000002226;ENSMMUT00000034769	TSS1500;TSS1500		3:18T2T20C7
cg05161938	cg05161938	62607373	ACTCCTATAAACCRATCTCCTCCTACCRCAAACCTTAATACTTACTAATC			II			TCTGGCCTAGACAGGATTTAAACCCAGGAAGGGAAGCCAAGGAGAGACGAGAACCAGGGA[CG]ACCAGCAAGTACCAAGGTCTGCGGCAGGAGGAGACCGGCTCACAGGAGCAGCAGCATTGG	37	1	175036986	CTCCTGTGAGCCGGTCTCCTCCTGCCGCAGACCTTGGTACTTGCTGGTCG	1	204688703	R	rs78005737				TNN	NM_022093	TSS200							0:50
cg13386070	cg13386070	16755421	RCCACAAAAAAACTACRAATTAACAAACAATATCCAAAACCTCCTAACCC			II			CGCCTTCAGACGCCACAGAAGGACTGCGAGTTGGCAGGCAGTGTCCAGGACCTCCTGGCC[CG]GGTGAAGAAGCTGGAGGAAGAGATGGTGGAGATGAAGGAACAGTGTAGTGCCCAGCGCTG	37	1	175046885	CGGGCCAGGAGGTCCTGGACACTGCCTGCCAACTCGCAGTCCTTCTGTGG	1	204698668	R					TNN	NM_022093	Body	chr1:175048550-175048874	N_Shore				N_Shore	0:50
cg15637234	cg15637234	72784379	ACTACTACRAAAAAAACTTCACAAACCTAAACTATACCCAAAATAAAAAC			II			CACGGGCGAGTGCTACTGCGAGGAGGGCTTCACAGGCCTGGACTGTGCCCAGGGTGAGAG[CG]GAGATGTGCCCTCGGGCCGCCGGACTCTTCTTTCCAATGCACCATTTAACCCTCAATTAC	37	1	175048851	CGCTCTCACCCTGGGCACAGTCCAGGCCTGTGAAGCCCTCCTCGCAGTAG	1	204700630	R		rs61827407			TNN	NM_022093	Body	chr1:175048550-175048874	Island	TNN	ENSMMUT00000000791	Body	Island	0:50
cg01951489	cg01951489	44694393	AACCTAAACTATACCCAAAATAAAAACAAAAATATACCCTCAAACCACCA	13603476	AACCTAAACTATACCCAAAATAAAAACGAAAATATACCCTCGAACCGCCG	I	A	Red	GAGGGCTTCACAGGCCTGGACTGTGCCCAGGGTGAGAGCGGAGATGTGCCCTCGGGCCGC[CG]GACTCTTCTTTCCAATGCACCATTTAACCCTCAATTACACGTTGTCATCTTTGGGGGTCT	37	1	175048873	CGGCGGCCCGAGGGCACATCTCCGCTCTCACCCTGGGCACAGTCCAGGCC	1	204700652	R					TNN	NM_022093	Body	chr1:175048550-175048874	Island	TNN	ENSMMUT00000000791	Body	Island	0:50
cg19371121	cg19371121	25763486	CCTCRTAAACATTCTTAAAACAACTTAAATCTTCAAAAATTTAAAAAAAC			II			CATTCTTGTCTCCTCGTGAACATTCTTAAAGCAGCTTAGATCTTCAAGGATTTGGAGAAA[CG]TAGTTGGTTGAATGACTAACTCATTCCTTCACACAGTACATTTTTATTGAGCACTTACCA	37	1	175050479	CTCGTGAACATTCTTAAAGCAGCTTAGATCTTCAAGGATTTGGAGAAACG	1	204702266	F					TNN	NM_022093	Body	chr1:175048550-175048874	S_Shore	TNN	ENSMMUT00000000791	Body	S_Shore	2:2T41A5
cg21266698	cg21266698	60771315	ACTAATTCTCTCCATAATACTTAACTAAATTAAAACCAAAAAACCCTCTC			II			CTGAAGAAGGCACTGATTCTCTCCATGGTGCTTGGCTAGATTAGGGCCAGAGAACCCTCT[CG]GCTTACAAGCAGGTCCTGGGCTCAAAAGGATGCAACCTTGACCACTTGTAATTTATTCCT	37	1	175130184	CTGATTCTCTCCATGGTGCTTGGCTAGATTAGGGCCAGAGAACCCTCTCG	1	204771570	F					KIAA0040;KIAA0040;KIAA0040;KIAA0040	NM_001162894;NM_001162895;NM_014656;NM_001162893	5'UTR;5'UTR;5'UTR;5'UTR			ENSMMUG00000000546	ENSMMUT00000000794	TSS1500		0:50
cg03317045	cg03317045	14626444	TATTCTATTAAATTAAAATAAATACTTATCTATACTTCAATTTCCCTTTC			II			CTGGCTGCCGGTGTTCTGTTAAATTAGGGTGAGTGCTTGTCTGTGCTTCAGTTTCCCTTT[CG]GTTAGGCAGGACTGGTCTTCCCACTAGCTATCATCTATAGTTTACTTAACTCTATTATCA	37	1	175161069	GTTCTGTTAAATTAGGGTGAGTGCTTGTCTGTGCTTCAGTTTCCCTTTCG	1	204801633	F					KIAA0040;KIAA0040;KIAA0040;KIAA0040	NM_001162894;NM_001162895;NM_014656;NM_001162893	5'UTR;5'UTR;5'UTR;5'UTR	chr1:175161900-175162364	N_Shore				N_Shore	2:0T0C48
cg06835628	cg06835628	17693446	ATCTTCCTCTCTACACCTAAACTAAATCCACATAAACTCCTCAAAAATCA	42744463	ATCTTCCTCTCTACGCCTAAACTAAATCCACATAAACTCCTCGAAAATCG	I	A	Red	TTTCCATGTGTCCCCTTCAAAGCGCTCCTACCGGCAGCTGGAGTAAGGTAACTCCACCGC[CG]ACCTCCGAGGAGTTCATGTGGACTCAGCCCAGGCGCAGAGAGGAAGACTCCTGAGAGTCC	37	1	175161526	GTCTTCCTCTCTGCGCCTGGGCTGAGTCCACATGAACTCCTCGGAGGTCG	1	204802092	R					KIAA0040;KIAA0040;KIAA0040;KIAA0040	NM_001162894;NM_001162895;NM_014656;NM_001162893	5'UTR;5'UTR;5'UTR;5'UTR	chr1:175161900-175162364	N_Shore				N_Shore	2:14C27G7
cg01095590	cg01095590	26701313	TATATTTTTAAAAAACATAACAAAAAATCCTAAAACTCACCTTTCRATCC			II			GCGCTTAAAAATGTATTTTTAAAAAACATAACAGAAAGTCCTGAAACTCACCTTTCGGTC[CG]CGGAAGGGCTTCCTGCAGGCCCAGGGAATCTCCTGGTTGCTGCCCCGTCTGACAGCGCCC	37	1	175161785	GTATTTTTAAAAAACATAACAGAAAGTCCTGAAACTCACCTTTCGGTCCG	1	204802351	F				TRUE	KIAA0040;KIAA0040;KIAA0040;KIAA0040;KIAA0040;KIAA0040	NM_001162895;NM_001162894;NM_001162895;NM_014656;NM_014656;NM_001162893	1stExon;5'UTR;5'UTR;1stExon;5'UTR;5'UTR	chr1:175161900-175162364	N_Shore				N_Shore	0:50
cg11908570	cg11908570	19715333	AAAACAAAACAAAATTAAAACRAAACCTCAACTATACCAAACRTCRACCC			II			CCCCGCGCGTACCTGCCGCTGCCGCCGAGGGCAGCGCCCTCTGTGTTCCCTGCCTTCCTA[CG]GGCCGACGCCTGGCATAGTTGAGGTTTCGCTCCAACTCTGTCCTGCCCCTGATGTCACAG	37	1	175162044	CGGGCCGACGCCTGGCATAGTTGAGGTTTCGCTCCAACTCTGTCCTGCCC	1	204802633	F				TRUE	KIAA0040;KIAA0040;KIAA0040;KIAA0040;KIAA0040;KIAA0040	NM_001162893;NM_001162894;NM_001162895;NM_001162893;NM_014656;NM_001162894	1stExon;5'UTR;TSS200;5'UTR;TSS200;1stExon	chr1:175161900-175162364	Island				Island	3:13T25T5C4
cg22626041	cg22626041	24787307	ATCAAAAACAAAACAAAATTAAAACAAAACCTCAACTATACCAAACATCA	46743430	ATCAAAAACAAAACAAAATTAAAACGAAACCTCAACTATACCAAACGTCG	I	A	Red	CGCGTACCTGCCGCTGCCGCCGAGGGCAGCGCCCTCTGTGTTCCCTGCCTTCCTACGGGC[CG]ACGCCTGGCATAGTTGAGGTTTCGCTCCAACTCTGTCCTGCCCCTGATGTCACAGGCACA	37	1	175162049	ATCAGGGGCAGGACAGAGTTGGAGCGAAACCTCAACTATGCCAGGCGTCG	1	204802638	R					KIAA0040;KIAA0040;KIAA0040;KIAA0040;KIAA0040;KIAA0040	NM_001162893;NM_001162894;NM_001162895;NM_001162893;NM_014656;NM_001162894	1stExon;5'UTR;TSS200;5'UTR;TSS200;1stExon	chr1:175161900-175162364	Island				Island	3:8T25T5C9
cg26563583	cg26563583	74716399	TAACATCAAAAACAAAACAAAATTAAAACRAAACCTCAACTATACCAAAC			II			GTACCTGCCGCTGCCGCCGAGGGCAGCGCCCTCTGTGTTCCCTGCCTTCCTACGGGCCGA[CG]CCTGGCATAGTTGAGGTTTCGCTCCAACTCTGTCCTGCCCCTGATGTCACAGGCACAACT	37	1	175162052	CGCCTGGCATAGTTGAGGTTTCGCTCCAACTCTGTCCTGCCCCTGATGTC	1	204802641	F					KIAA0040;KIAA0040;KIAA0040;KIAA0040;KIAA0040;KIAA0040	NM_001162893;NM_001162894;NM_001162895;NM_001162893;NM_014656;NM_001162894	1stExon;5'UTR;TSS200;5'UTR;TSS200;1stExon	chr1:175161900-175162364	Island				Island	3:5T25T5C12
cg18880390	cg18880390	42744492	AACTCTATCCTACCCCTAATATCACAAACACAACTTCCTAAATCTAACTC			II			GGTTTCGCTCCAACTCTGTCCTGCCCCTGATGTCACAGGCACAACTTCCTGAATCTGGCT[CG]CCGTTCCGCCCGCTCCAGGGGCTCGGCCCAGGCTTTCCACCCTGGGCCAGCCCACCTCGG	37	1	175162128	ACTCTGTCCTGCCCCTGATGTCACAGGCACAACTTCCTGAATCTGGCTCG	1	204802717	F					KIAA0040;KIAA0040;KIAA0040;KIAA0040;KIAA0040;KIAA0040	NM_001162893;NM_001162894;NM_001162895;NM_001162893;NM_014656;NM_001162894	1stExon;5'UTR;TSS200;5'UTR;TSS200;1stExon	chr1:175161900-175162364	Island				Island	2:3T5C40
cg17845761	cg17845761	17785470	CTCCRATATCTTATCRAAACAAATAAACATAACAATCCCCTCTAACCAAC			II			TTGGGTGAAGGCTCCGATGTCTTATCGGGACAAATGAGCATGACAGTCCCCTCTAGCCAA[CG]CCGGTTGCTCCAAGGGGTGCAGGTGACATCTCAGAAGAGTCTTTGTCTCTGCTGCCTGGA	37	1	175162550	TCCGATGTCTTATCGGGACAAATGAGCATGACAGTCCCCTCTAGCCAACG	1	204803138	F					KIAA0040;KIAA0040;KIAA0040;KIAA0040	NM_001162895;NM_001162893;NM_001162894;NM_014656	TSS1500;TSS1500;TSS1500;TSS1500	chr1:175161900-175162364	S_Shore				S_Shore	1:43A6
cg14847009	cg14847009	48737338	CTTAAAACAACCRACRTTAACTAAAAAAAACTATCATACTCATTTATCCC			II			GTGGGAGGCGTTGGAGAGGGATACCATGCGGCAGGTTGGGTGAAGGCTCCGATGTCTTAT[CG]GGACAAATGAGCATGACAGTCCCCTCTAGCCAACGCCGGTTGCTCCAAGGGGTGCAGGTG	37	1	175162515	CGGGACAAATGAGCATGACAGTCCCCTCTAGCCAACGCCGGTTGCTCCAA	1	204803103	F					KIAA0040;KIAA0040;KIAA0040;KIAA0040	NM_001162895;NM_001162893;NM_001162894;NM_014656	TSS1500;TSS1500;TSS1500;TSS1500	chr1:175161900-175162364	S_Shore				S_Shore	1:30A19
cg22236143	cg22236143	56662309	CTTACCTATTATAAACTAAATAATAACAAAATCRCTCTCRTTAATCCCTC			II			CCCACCGCAGCCTTACCTGTTGTGAACTGAGTGGTGGCAGAATCGCTCTCGTTGGTCCCT[CG]GACGGCACTGACTGACACCTCGTATCGGGAGCCAGGCCGCAGGGCCTGCACTGAGTATTG	37	1	175355212	TTACCTGTTGTGAACTGAGTGGTGGCAGAATCGCTCTCGTTGGTCCCTCG	1	204986064	F					TNR	NM_003285	Body			TNR;TNR	ENSMMUT00000022070;ENSMMUT00000044571	Body;Body	Island	1:32A17
cg09586034	cg09586034	61617493	ACCAAACCRCAAAACCTACACTAAATATTAACTCAAAAAAAACTACAACC			II			TCGTATCGGGAGCCAGGCCGCAGGGCCTGCACTGAGTATTGGCTCAGGGGAGGCTGCAGC[CG]GAAGGTGGTCCTCCCACCTTCCCCGCCCACCAGGCCATATTTCAAAAGAATGAAATCGAC	37	1	175355293	CGGCTGCAGCCTCCCCTGAGCCAATACTCAGTGCAGGCCCTGCGGCCTGG	1	204986145	R					TNR	NM_003285	Body			TNR;TNR	ENSMMUT00000022070;ENSMMUT00000044571	Body;Body	Island	1:2G47
cg13680200	cg13680200	64632307	CTCCTCAATCCCATAAACAATAAAAACATCRTACTATAATATATACACCC			II			TTCTCTCTCCTCTCCTCAGTCCCATGGGCAATGGGAACATCGTGCTGTGGTGTGTGCACC[CG]GCCAGGAACGTCAAACAGTGGATAAATAGCCCCTTCTCCTACAGTCTTTTCACAAAGAGC	37	1	175369923	TCCTCAGTCCCATGGGCAATGGGAACATCGTGCTGTGGTGTGTGCACCCG	1	205000923	F		rs58805689			TNR	NM_003285	Body			TNR;TNR;TNR	ENSMMUT00000022070;ENSMMUT00000044571;ENSMMUT00000044570	Body;Body;Body	N_Shelf	1:10T39
cg13444005	cg13444005	15751490	CAATACATCTATAACAACAAATACAACAAAAATAACTATTCCAAACTCCA	42646342	CAATACATCTATAACAACGAATACAACGAAAATAACTATTCCGAACTCCG	I	A	Red	TCTTCACAGACACACTCCCCGTCCACGCAGAGCCCCCGGGAGCTGCAGTCTGTTGGGCAC[CG]GAGTTCGGAACAGTCATCCCCGCTGTACTCGCTGTCACAGATGCACTGGCCATCCACACA	37	1	175372551	CAGTGCATCTGTGACAGCGAGTACAGCGGGGATGACTGTTCCGAACTCCG	1	205003241	R					TNR	NM_003285	Body			TNR;TNR;TNR	ENSMMUT00000022070;ENSMMUT00000044571;ENSMMUT00000044570	Body;Body;Body	Island	0:50
cg20164016	cg20164016	40634325	CRCTCAATCAACCCTAAATAAAAATCTCTCAACTACCTTTCAACCAACCC			II			AGAACTCTTTCCCACTGGGCTTATCTCGGGCTTCCCCCGGCGAGGCAGGAGCGGGACTGA[CG]GGCTGGCTGAAAGGCAGCTGAGAGATCCCTACCCAGGGCTGACTGAGCGAGCAGGGAGAC	37	1	175474471	CGGGCTGGCTGAAAGGCAGCTGAGAGATCCCTACCCAGGGCTGACTGAGC	1	205097125	F					TNR	NM_003285	5'UTR							3:28T13A2A4
cg05965015	cg05965015	64607433	TCTAAATTACCATAAAAACCAATAACCTCCTTAAAAACTAAAACCACCCC			II			AGGCAGGTCCTGCCTTTTATCCTTCCATTGCTTTCCTTCTTCCTTCCCTTTCCCTTTCAG[CG]GGGTGGCTTCAGTTTTTAAGGAGGCTATTGGTCCCCATGGCAACTTAGACACATCAGAGA	37	1	175549030	CGGGGTGGCTTCAGTTTTTAAGGAGGCTATTGGTCCCCATGGCAACTTAG	1	205176461	F	rs16848701				TNR	NM_003285	5'UTR							2:25A11T12
cg14430141	cg14430141	72683481	ACTATCCCCAACTACCAAATAAAAAATATCAACTTAACCTTAACCACCTC			II			AGGGAGGGGAAGCTGTCCCCAGCTGCCAGATGGGAAGTGTCAGCTTGGCCTTGGCCACCT[CG]GGTCACCGCTCCTCCCTTTCAGGCGCCCGGGTTTGCCCACCGCGAAGAGCAGTGGCGGAG	37	1	175568377	CTGTCCCCAGCTGCCAGATGGGAAGTGTCAGCTTGGCCTTGGCCACCTCG	1	205195853	F					TNR	NM_003285	5'UTR	chr1:175568376-175568808	Island				N_Shore	0:50
cg21577836	cg21577836	22801361	AAACAACACAATTAATAAAATCTCTACTAAACTAATATCCCACATCAACA	50641421	AAACGACGCGATTAATAAAATCTCTACTAAACTAATATCCCGCATCAACG	I	A	Red	CACCGAGCGGTGGGGCGGCGCGGTTAATGGGGTCTCTGCTGGGCTAGTGTCCCGCATCAG[CG]GTAATGGGGCCGGCCCACCCGGAGGCAGCCCGGAGCAGCGTCGCCCCAGCAGGCTTATGC	37	1	175568710	CGCTGATGCGGGACACTAGCCCAGCAGAGACCCCATTAACCGCGCCGCCC	1	205196202	R		rs80318959			TNR	NM_003285	5'UTR	chr1:175568376-175568808	Island				Island	3:24C2C4G17
cg07107171	cg07107171	50611344	ATCAAAAAAACAAATACTCTAAACTTACCCAAACTAAAAATAAACAACCA	20800502	ATCAAAAAAACGAATACTCTAAACTTACCCAAACTAAAAATAAACGACCG	I	A	Red	GTTAGCCAGAAAATCAAAGGAGCGAGTGCTCTGGACTTACCCAGGCTGGGGGTGGGCGGC[CG]GGGAGCGAGAGGAGCTTCCTGGGAAGAAAATTCTTGCTTGCTCAGGCTGGAGCCAGCTGA	37	1	175712382	CGGCCGCCCACCCCCAGCCTGGGTAAGTCCAGAGCACTCGCTCCTTTGAT	1	205346503	R					TNR;TNR	NM_003285;NM_003285	5'UTR;1stExon							1:19C30
cg05996213	cg05996213	48695457	ACCTAACTTTTTAATCTTATTTTAATTACCTCCTCATTCTCCTTCCACCC			II			TATTCTGGGAGGAAGAGACAAGGCTCCACGAAAGAAATGAAACCCAAGCTGTCAGGGCTA[CG]GGTGGAAGGAGAATGAGGAGGCAACCAAAATAAGATCAAAAAGTCAGGTGGCTTCACTCC	37	1	175712552	CGGGTGGAAGGAGAATGAGGAGGCAACCAAAATAAGATCAAAAAGTCAGG	1	205346672	F	rs34761894				TNR;TNR	NM_003285;NM_003285	5'UTR;1stExon							1:23T26
cg02907132	cg02907132	54766491	AATTATAACRCTAAATCTCAAATAAACTTCCCTAATTAACAACACTTCAC			II			CCCAGAAGAACCACAGGAGGGCCAGTTTAATTCTCCCAGCAACAATGAGTGACAACACAG[CG]TGAAGTGTTGCCAATCAGGGAAGCTCACCTGAGACTTAGCGTTATAATTGAAGGTCAGTT	37	1	175777934	ATTATAACGCTAAGTCTCAGGTGAGCTTCCCTGATTGGCAACACTTCACG	1	205416490	R	rs76262269													0:50
cg15010372	cg15010372	12616442	CAATAAATTACACACAAACTCTACTTTCTAATTTTATACTTCAAACCTAC			II			GCTTTGCCTTCCAATGAGTTACACACAGACTCTGCTTTCTGGTTTTGTACTTCAAACCTG[CG]GGTAGAACAGTCAGGGCTGGACTCAGTCCTGGCCTCCTCTTATACCTGAGCTGTTACCCA	37	1	175832735	AATGAGTTACACACAGACTCTGCTTTCTGGTTTTGTACTTCAAACCTGCG	1	205472165	F														3:0G17G18T12
cg15139452	cg15139452	17621479	AACAAACACAACACAACACTACRAAAAAATATAAATCAAAAAACAACAAC			II			ATGCTGGCGAAGGCAGGCACAGCACAGCACTGCGGGAGGATGTGGGTCAGAGGACAGCAG[CG]GGAGGCGAGCCTTTGGCTCAGTGGAAGAAAGAACTGTCAGGCATTCTGAACAATCGACAA	37	1	175856913	GCAGGCACAGCACAGCACTGCGGGAGGATGTGGGTCAGAGGACAGCAGCG	1	205497908	F														2:13T5A30
cg05888252	cg05888252	41778478	TAACACTATAATAAACRCCTTACAAATATTCATCCATACTTAAAATAACC			II			CCTCCTGGTGGTTCTGAAGTTAAACTCTCCGCCCCTCAACTTCTCACGGGGAAACAGAAG[CG]GCTACTCTAAGCATGGATGAATACCTGTAAGGCGTTTACCACAGTGCCAGGCACAAAGCA	37	1	175857819	CGGCTACTCTAAGCATGGATGAATACCTGTAAGGCGTTTACCACAGTGCC	1	205498815	F														3:13G3T6T25
cg05131292	cg05131292	72602375	AAATATATAAAAATCTCTATCTAACTTAAAACAACTAACTAAATCTAATC			II			TAAAATGGCAAGGAAACCAAGTATTTAGAGTGGCAGTTTTAAAGGCTGTACGGAGGGGAA[CG]ATCAGACTTAGCCAGCTGTCCTAAGCCAGACAGAGACCTCCATATATTTATGTAGGATCG	37	1	175937550	AATATATGGAGGTCTCTGTCTGGCTTAGGACAGCTGGCTAAGTCTGATCG	1	205580561	R					SCARNA3;RFWD2;RFWD2	NR_002998;NM_022457;NM_001001740	Body;Body;Body			RFWD2;RFWD2;RFWD2;SCARNA3	ENSMMUT00000002932;ENSMMUT00000044568;ENSMMUT00000044569;ENSMMUT00000052237	Body;Body;Body;1stExon		1:47G2
cg13983442	cg13983442	48672331	TTATACACACCCCACTTTATTTTATTAACTTATTAACTACTCRCACTATC			II			AGACAACTAAATTATGCACACCCCACTTTGTTTTATTAGCTTATTAGCTACTCGCACTAT[CG]ACTGTGTAGAAGTGCAAACACTTCTCAGCCCCAACCATAAACTGCTTATTTATAAATAAC	37	1	176174365	TATGCACACCCCACTTTGTTTTATTAGCTTATTAGCTACTCGCACTATCG	1	205810130	F					RFWD2;RFWD2	NM_022457;NM_001001740	Body;Body	chr1:176175711-176176811	N_Shore	RFWD2;RFWD2;RFWD2;RFWD2	ENSMMUT00000002932;ENSMMUT00000044568;ENSMMUT00000044569;ENSMMUT00000002933	Body;Body;Body;Body	N_Shore	3:1C10C8C28
cg14830815	cg14830815	47778314	AAAATTTTTTATAAAAACCAAATCTCACTATATTACCCAAACTAATATCA	57616413	AAAATTTTTTATAAAAACCGAATCTCACTATATTACCCAAACTAATATCG	I	A	Red	ACTTGTAATGCCCAGCACTTTGGGAGACCGAGGCGGGAGGATCACTTGAGTCCAGGAGTT[CG]ATACCAGCCTGGGCAACATAGTGAGACCCGGTCTCTACAAAAAATTTTAAAATTAGCCAA	37	12	51420611	AAAATTTTTTGTAGAGACCGGGTCTCACTATGTTGCCCAGGCTGGTATCG	1	205874944	R					SLC11A2	NM_000617	TSS1500	chr12:51419640-51420347	S_Shore					2:21G9T18
cg13850893	cg13850893	45766315	TTACACTAAAAATAAAACCTTTCRTCAATATATACACACAACTTCCTCCC			II			TTGTGTGGCGCTTGCACTGAAGATGGGACCTTTCGTCAGTATGTGCACACAGCTTCCTCC[CG]GCGGGTGTGTGACTCCTCAGGTTATTGGACCCCAGAGGAGGCTGTGGGTAAAGTACCATG	37	1	176664947	TGCACTGAAGATGGGACCTTTCGTCAGTATGTGCACACAGCTTCCTCCCG	1	206279233	F					PAPPA2	NM_020318	Body			PAPPA2	ENSMMUT00000032654	Body		1:17A32
cg12033297	cg12033297	37706344	AAAAATTCTAACACAAAAACAAAAAACRACCCCCAACTAACCTTTTACAC			II			CCACCTTCTGCCACCTCTATCATTCCTACCTCTACTACGCCTCCTGCTCCTTGAAGGATC[CG]TGTAAAAGGTCAGCTGGGGGTCGTTTTCTGCCTCTGTGCCAGAATCCCCTTCAGGGTTCA	37	1	176998801	GGGATTCTGGCACAGAGGCAGAAAACGACCCCCAGCTGACCTTTTACACG	1	206624047	R	rs61758728				MIR488;ASTN1;ASTN1	NR_030163;NM_207108;NM_004319	TSS1500;Body;Body			ASTN1;ASTN1;mml-mir-488	ENSMMUT00000032657;ENSMMUT00000032661;ENSMMUT00000036631	Body;Body;TSS1500		1:24A25
cg09024791	cg09024791	25804424	AAAACTAAAAACRCTTTCTTAACCATACTACTTTCATTACAACTAATTCC			II			AGGTCAGCTGGGGGTCGTTTTCTGCCTCTGTGCCAGAATCCCCTTCAGGGTTCAAGAAGG[CG]GAACCAGCTGTAATGAAAGCAGCATGGTCAAGAAAGCGTTTTCAGTTCTGGTTTCATGAC	37	1	176998869	GAACTGAAAACGCTTTCTTGACCATGCTGCTTTCATTACAGCTGGTTCCG	1	206624115	R		rs61758727			MIR488;ASTN1;ASTN1	NR_030163;NM_207108;NM_004319	TSS1500;Body;Body			ASTN1;ASTN1;mml-mir-488	ENSMMUT00000032657;ENSMMUT00000032661;ENSMMUT00000036631	Body;Body;TSS1500		3:27A1C7A12
cg25104727	cg25104727	55621420	ATAAATATCTCCCRAATACTCAAAATACCACTAAAATTATAACCCTACAC			II			AGCCGTCCAGGATAGGTGTCTCCCGGATGCTCAGGGTGCCACTGGAGTTGTGGCCCTGCA[CG]CGGGCATTGCGCAGGCTCTCCCGTCCGTGCCCGCCGATCAGCACAGAAGGAATGTAGTGA	37	1	177001793	TAGGTGTCTCCCGGATGCTCAGGGTGCCACTGGAGTTGTGGCCCTGCACG	1	206627036	F					ASTN1;ASTN1	NM_207108;NM_004319	Body;Body			ASTN1;ASTN1	ENSMMUT00000032657;ENSMMUT00000032661	Body;Body		1:1G48
cg18865685	cg18865685	69796503	AATCTCATTAACTACCTCAACACTAACACTCTTCTAAAACTACRAAACCC			II			GGAATGTAGTGAATCTCATTGGCTGCCTCAGCACTGGCACTCTTCTGGGGCTGCGGGACC[CG]GCGGCGTTTGCACCAGCGCCGGCGAGTATACAGGATCATCACCAGGCACAAGATGGACAG	37	1	177001903	ATCTCATTGGCTGCCTCAGCACTGGCACTCTTCTGGGGCTGCGGGACCCG	1	206627146	F		rs2076069			ASTN1;ASTN1	NM_207108;NM_004319	Body;Body			ASTN1;ASTN1	ENSMMUT00000032657;ENSMMUT00000032661	Body;Body		3:5G11G23G8
cg13474719	cg13474719	58605445	AAAAAAATACTCAAAAATTACTTTACCAATACAAACCTACCATAAAACTC			II			TATCTCAAGAAGAGGAAATGCTCAGAAATTGCTTTACCAATGCAAGCCTGCCATGAGGCT[CG]CAAAAGCAAATTTGGGAGGTGATAGTTACGCCTGCCCAAGGCCAGCTGAGGGTGTCGAGG	37	1	177034184	AGGAAATGCTCAGAAATTGCTTTACCAATGCAAGCCTGCCATGAGGCTCG	1	206659394	F					ASTN1;ASTN1	NM_207108;NM_004319	Body;Body			ASTN1;ASTN1	ENSMMUT00000032657;ENSMMUT00000032661	Body;Body		0:50
cg12268575	cg12268575	44700488	AAAAAATAATCRTAATAAACRACCTAAAAAACACRAAACTACCCTACTTC			II			GGTGGGGGCGCCGGTCCAGCGCCTCCGGCCGCCTCGACCTCCCCCGGGACTCACCCAGCA[CG]AAGTAGGGCAGCTCCGTGTTCTCCAGGTCGTCCACCACGACCATTTCTCCCGGGAAGTCG	37	1	177133536	AGAAATGGTCGTGGTGGACGACCTGGAGAACACGGAGCTGCCCTACTTCG	1	206758566	R					ASTN1;ASTN1	NM_004319;NM_207108	1stExon;1stExon	chr1:177133392-177133846	Island	ASTN1;ASTN1	ENSMMUT00000032657;ENSMMUT00000032661	1stExon;1stExon	Island	1:37T12
cg17105834	cg17105834	72610472	CCTCTTCTCAATACACAACAACTTCCCAAAAAAAATAATCATAATAAACA	14729416	CCTCTTCTCGATACGCAACGACTTCCCGAAAAAAATAATCGTAATAAACG	I	A	Red	GCCTCGACCTCCCCCGGGACTCACCCAGCACGAAGTAGGGCAGCTCCGTGTTCTCCAGGT[CG]TCCACCACGACCATTTCTCCCGGGAAGTCGTTGCGCACCGAGAAGAGGAGCTTGGGCTCC	37	1	177133566	CGTCCACCACGACCATTTCTCCCGGGAAGTCGTTGCGCACCGAGAAGAGG	1	206758596	F					ASTN1;ASTN1	NM_004319;NM_207108	1stExon;1stExon	chr1:177133392-177133846	Island	ASTN1;ASTN1	ENSMMUT00000032657;ENSMMUT00000032661	1stExon;1stExon	Island	1:7T42
cg12907702	cg12907702	22789379	RACACCRTAATACTTTTAAACTTACACTCCAACTCCTTAAATAAATCCAC			II			AGGGCAGTGCCGACACCGTGATGCTTTTGAGCTTGCACTCCAGCTCCTTGGATGGATCCA[CG]TCGCCGGCGGCCGTGGCCAGCACCGCCGCCGGCCCCCAGCAGCAGGCGAGCAGGGCGCAG	37	1	177133734	ACACCGTGATGCTTTTGAGCTTGCACTCCAGCTCCTTGGATGGATCCACG	1	206758764	F					ASTN1;ASTN1	NM_004319;NM_207108	1stExon;1stExon	chr1:177133392-177133846	Island	ASTN1;ASTN1	ENSMMUT00000032657;ENSMMUT00000032661	1stExon;1stExon	Island	0:50
cg00319545	cg00319545	60639370	ACCRTAATACTTTTAAACTTACACTCCAACTCCTTAAATAAATCCACRTC			II			GCAGTGCCGACACCGTGATGCTTTTGAGCTTGCACTCCAGCTCCTTGGATGGATCCACGT[CG]CCGGCGGCCGTGGCCAGCACCGCCGCCGGCCCCCAGCAGCAGGCGAGCAGGGCGCAGAGC	37	1	177133737	CCGTGATGCTTTTGAGCTTGCACTCCAGCTCCTTGGATGGATCCACGTCG	1	206758767	F					ASTN1;ASTN1	NM_004319;NM_207108	1stExon;1stExon	chr1:177133392-177133846	Island	ASTN1;ASTN1	ENSMMUT00000032657;ENSMMUT00000032661	1stExon;1stExon	Island	0:50
cg06650419	cg06650419	38773503	TCCAAACATCAAAACTTAAACCCAAAACTCTACAAACRACATCTCATTCC			II			CGAGCGCGGGAGGCGGGGGAGGTTAGGGAGGGGATGGAGAGCCGGGAGAGCCCTGGACCC[CG]GAATGAGATGCCGCTTGCAGAGTCCTGGGTTTAAGCTCTGATGTCTGGAGAGCCCCGGAT	37	1	177133946	CCAGACATCAGAGCTTAAACCCAGGACTCTGCAAGCGGCATCTCATTCCG	1	206758976	R					ASTN1;ASTN1;ASTN1;ASTN1	NM_004319;NM_207108;NM_004319;NM_207108	5'UTR;5'UTR;1stExon;1stExon	chr1:177133392-177133846	S_Shore	ASTN1;ASTN1	ENSMMUT00000032657;ENSMMUT00000032661	5'UTR;5'UTR	S_Shore	2:25G0A23
cg14659404	cg14659404	67708358	TCCTAAATTTAAACTCTAATATCTAAAAAACCCCRAATTCTTTATTTCCC			II			CGCTTGCAGAGTCCTGGGTTTAAGCTCTGATGTCTGGAGAGCCCCGGATTCTTTGTTTCC[CG]GAGCTGCTTATCTGGAGAAGGGAAAGCGGGGGAGGGGGGAGAGGAGAAAAAGGGAAGGAA	37	1	177134019	CGGGAAACAAAGAATCCGGGGCTCTCCAGACATCAGAGCTTAAACCCAGG	1	206759049	R				TRUE	ASTN1;ASTN1;ASTN1;ASTN1	NM_004319;NM_207108;NM_004319;NM_207108	5'UTR;5'UTR;1stExon;1stExon	chr1:177133392-177133846	S_Shore	ASTN1;ASTN1	ENSMMUT00000032657;ENSMMUT00000032661	TSS200;TSS200	S_Shore	2:0G0A48
cg13685951	cg13685951	27646307	CTCCAAAATCAATAACAAATCTACAAACAACCAAAAAAACAATAAAACCA	26633372	CTCCGAAATCAATAACAAATCTACAAACAACCGAAAAAACGATAAAACCG	I	A	Red	ACCTGCCGTGCGCTCCGAGGTCAGTGGCAGGTCTGCAGGCAGCCGAGGGAGCGGTGAAGC[CG]GAAGACCTGTCTCTGCCCATGTGCAAGGCAGTGATTTCGGGTGAGAGAGCGGGTGGGTGA	37	1	177140322	CGGCTTCACCGCTCCCTCGGCTGCCTGCAGACCTGCCACTGACCTCGGAG	1	206765390	R					FAM5B	NM_021165	TSS1500	chr1:177140120-177140323	Island	BRINP2	ENSMMUT00000032283	TSS1500	N_Shore	2:12A19A17
cg21523908	cg21523908	27606383	CAAAAAAACAACAAACAAATAATCTAACATTAACAACAATAACAATAACA	58724458	CGAAAAAACAACAAACAAATAATCTAACGTTAACGACGATAACGATAACG	I	A	Red	CTGGCTGCTCAGCGGGAAGGCAGCAGGCAAGTGGTCTAACGTTGGCGGCGGTGGCGGTGG[CG]GCGGCGGCGGCACCGACAGTAAAGCGGGGAGCAAGAGAATTTGAAAAGAGACATCCGCTC	37	1	177140609	CGGGAAGGCAGCAGGCAAGTGGTCTAACGTTGGCGGCGGTGGCGGTGGCG	1	206765678	F					FAM5B	NM_021165	TSS200	chr1:177140120-177140323	S_Shore	BRINP2	ENSMMUT00000032283	5'UTR	Island	2:43A1C4
cg13589108	cg13589108	52784455	TTCTTATAATTCTTTCTCATTTAAAAAAACRCRAATACCTCCCCCTCAAC			II			GCACCGACAGTAAAGCGGGGAGCAAGAGAATTTGAAAAGAGACATCCGCTCCCTCTCACA[CG]CTGAGGGGGAGGCATTCGCGTTTCCCCAAATGAGAAAGAACCACAAGAAATCATGAAGTA	37	1	177140680	CGCTGAGGGGGAGGCATTCGCGTTTCCCCAAATGAGAAAGAACCACAAGA	1	206765743	F				TRUE	FAM5B;FAM5B	NM_021165;NM_021165	5'UTR;1stExon	chr1:177140120-177140323	S_Shore	BRINP2	ENSMMUT00000032283	5'UTR	Island	1:41G8
cg16123101	cg16123101	35762470	TAAAAATATTACACAAAAACCTAAAATCTTTTAAAAATCTCCTCCCAATC			II			AAAGCTGCCACTGGAGATGTTGCACAAAAACCTGGAATCTTTTAGGAGTCTCCTCCCAGT[CG]TTGAAGGTTTGGGGAGCAGCTGATACAGCAAGGAGGGCTCTTGCAAGGATTCAAGGTAAC	37	1	177140812	CGACTGGGAGGAGACTCCTAAAAGATTCCAGGTTTTTGTGCAACATCTCC	1	206765875	R					FAM5B;FAM5B	NM_021165;NM_021165	5'UTR;1stExon	chr1:177140120-177140323	S_Shore	BRINP2	ENSMMUT00000032283	5'UTR	S_Shore	1:45T4
cg07416590	cg07416590	69724323	TAAAAAAACCAATCACCCAAAAAAAACATAAAATAACAATATAACACTCA	20734351	TAAAAAAACCAATCGCCCGAAAAAAACATAAAATAACAATATAACACTCG	I	A	Red	GTGGCGAGAGAATGAAGAAACCAATCGCCCGGGAGAAGCATGAGGTGGCAGTGTGGCACT[CG]GTTTAGAGGGCTTCGGCCGGCGGTGGCCCCATGGACAGCCCTGCTGGCACTGGGCCTGCC	37	1	177199034	TGAAGAAACCAATCGCCCGGGAGAAGCATGAGGTGGCAGTGTGGCACTCG	1	206822238	F					FAM5B	NM_021165	Body			BRINP2	ENSMMUT00000032283	Body		1:12C37
cg08901593	cg08901593	55617435	AAATACCCCCTACTAACAAATACTTATTAAAAACCTATCCACCTCCAACC			II			TCAATTTACCCCAGAACATCTCTATTTAATTATTCCCTGAGGAGGGGAAGTTGGGTATGG[CG]GTTGGAGGTGGACAGGCTCCTAACAAGCACTTGCCAGCAGGGGGCACTCCCAGTTTTCGC	37	1	177225466	AGTGCCCCCTGCTGGCAAGTGCTTGTTAGGAGCCTGTCCACCTCCAACCG	1	206849003	R		rs78088220			FAM5B	NM_021165	Body			BRINP2;BRINP2	ENSMMUT00000032283;ENSMMUT00000044558	Body;TSS1500		1:47G2
cg26272214	cg26272214	62758468	ACTATCCAATCAACTAAAACAAACTCTCCCAAAACTCAAACCAACTATCA	54760448	ACTATCCAATCGACTAAAACAAACTCTCCCAAAACTCGAACCAACTATCG	I	A	Red	AACATTTAGCTCACTGTCCAATCGACTAAAACAAGCTCTCCCAGGGCTCGGGCCAGCTGT[CG]GCACGCGGCAGGTGTTGAGTGTTTGATGGGGAGGAGGGAGATGCCCCTTCAAGGCTTTTG	37	1	177225888	ACTGTCCAATCGACTAAAACAAGCTCTCCCAGGGCTCGGGCCAGCTGTCG	1	206849427	F		rs41267152			FAM5B	NM_021165	Body			BRINP2;BRINP2	ENSMMUT00000032283;ENSMMUT00000044558	Body;TSS200		3:14C0C21A12
cg05160879	cg05160879	15729360	CCAAAACTTCTACAAACTCCAAAAACAAAAAATACTTCTTAAAAACTCAC			II			GAAAAATGGGAGGTATAATAGGACGCAATTTGAAATGCGCACACACTGTTGAGGGAACCA[CG]TGAGTCTTTAAGAAGTATTTCCTGTCCTTGGAGTCTGCAGAAGCCTTGGGATTGTCATCA	37	1	177322878	CAAGGCTTCTGCAGACTCCAAGGACAGGAAATACTTCTTAAAGACTCACG	1	206947145	R														3:4G24A2T17
cg00647232	cg00647232	36634465	TATTCTTCTTATATATTCTACCRTCTCATAACTCTTAACTCATAACTATC			II			TCAAAAGAGTGGGTGTTGAAATTGAGACGTCACTCTGCTCAAACACCAGGGAGCCGAGGT[CG]ACAGCTATGAGCCAAGAGCTATGAGACGGCAGAACACACAAGAAGAACAAGGTGCGGAGG	37	1	177938408	GTTCTTCTTGTGTGTTCTGCCGTCTCATAGCTCTTGGCTCATAGCTGTCG	1	207556631	R	rs6682862				SEC16B	NM_033127	5'UTR			SEC16B;SEC16B	ENSMMUT00000028580;ENSMMUT00000028584	Body;Body		2:29A18G1
cg07833710	cg07833710	11688341	AACCTCATCCTTTACTTCCTTCCACCTCAATACCAAAATCAAATTATTCA	20703356	AACCTCATCCTTTACTTCCTTCCACCTCAATACCGAAATCGAATTATTCG	I	A	Red	GAGGCGTATGTTCACATGGAAACACGGAGGTTACCGGGCTGGTTTCAGGGAGGCAGAGGC[CG]AATAATTCGATTCCGGCACTGAGGTGGAAGGAAGCAAAGGATGAGGTCCATGTACCTGTG	37	1	178006465	GACCTCATCCTTTGCTTCCTTCCACCTCAGTGCCGGAATCGAATTATTCG	1	207623335	R	rs74373732							chr1:178006830-178007284	N_Shore	SEC16B	ENSMMUT00000028584	Body	N_Shore	2:31C6G11
cg20707323	cg20707323	66797318	CRACTAACCCTTCCCTTATTTTATATTACAAAAAAACCRAACAAAACAAC			II			CCTCTTCAATGGTCAGGGGCTTCTTCAGCTCTGCGCAAATCGCAGCGCGGTAGTGCCGGC[CG]CTGCCCTGTCCGGCTCTCCTGCAACACAAAACAAGGGAAGGGTCAGTCGGGCAGCCCCGC	37	1	178006917	GACTGACCCTTCCCTTGTTTTGTGTTGCAGGAGAGCCGGACAGGGCAGCG	1	207623780	R								chr1:178006830-178007284	Island	SEC16B	ENSMMUT00000028584	Body	Island	2:15G23C10
cg15166311	cg15166311	36638483	TTTTTTTCTTCCAACCRACTCCACCTCCAAAAAAACCCAACAAAAAACTC			II			GCGGGGCAGCTCCGGTCCAGTGCGCCCGGCTTCTACGGCCGCCGAGACCAAACGACCGCG[CG]AGCTCCCTGTTGGGCCTCTCTGGAGGTGGAGCCGGCTGGAAGAAAAAAAGAATAAAGGAA	37	1	178007283	TTTTTTCTTCCAGCCGGCTCCACCTCCAGAGAGGCCCAACAGGGAGCTCG	1	207624147	R								chr1:178006830-178007284	Island	SEC16B	ENSMMUT00000028584	TSS200	Island	3:5C18T11A13
cg17001765	cg17001765	67710449	ATACTCCCTAAAACATTTAACATAAACACCCTTCTAACACTTCTCACACC			II			TGGATTATCCATCAGGACAAGAGGACCCGGTGTGCCCTCTGCCACTCACAGACCAACACC[CG]GTGTGAGAAGTGCCAGAAGGGTGTCCATGCCAAATGCTTCAGGGAGTACCACATCCGGTG	37	1	249212500	TACTCCCTGAAGCATTTGGCATGGACACCCTTCTGGCACTTCTCACACCG	1	207771339	F					PGBD2;PGBD2	NM_170725;NM_001017434	Body;Body			PGBD2	ENSMMUT00000032773	Body		2:14C29G5
cg08055490	cg08055490	15792427	TCTTTTCCTCAAAAAAATATTCTCTAACCTCCCTAACTAAATCAATTTCC			II			CCATCATTTTGTCTTTTCCTCAGGGAGATATTCTCTGACCTCCCTGACTAGATCAGTTTC[CG]TTTTACGGGTTTTGATAAACACCTCCTTTCCTTCTTAGCCCTGTCATAGTTACAATTTTA	37	1	249203155	CGGAAACTGATCTAGTCAGGGAGGTCAGAGAATATCTCCCTGAGGAAAAG	1	207787367	F					PGBD2;PGBD2	NM_170725;NM_001017434	5'UTR;5'UTR	chr1:249200252-249200721	S_Shelf	PGBD2	ENSMMUT00000032773	Body	N_Shore	2:10C23C15
cg16319119	cg16319119	24783321	AATCCAACCATTATCACCAACCATATCTATATAATTTCATAAAAAAAACA	19622364	GATCCGACCGTTATCGCCAACCGTATCTATATAATTTCGTAAAAAAAACG	I	C	Grn	CTAGGACCTCCCGATCCGGCCGTTATCGCCAACCGTATCTGTGTGGTTTCGTGGAGGAAG[CG]CGGTGGACCTTGAGGGGAGGGTACGCGCAGGCACAATAAAGCAGAAAGCCGCTATAATAA	37	1	249167575	GATCCGGCCGTTATCGCCAACCGTATCTGTGTGGTTTCGTGGAGGAAGCG	1	207818374	R								chr1:249167408-249168010	Island				S_Shore	2:11G32G5
cg15391271	cg15391271	27723423	CRAAACCCCRCRACAATTATAATTAAATAACTTCTATAATAAACRTCTAC			II			CGCGCGTGTCGCGGAGCCCCGCGGCAGTTGTGGTTGGGTGGCTTCTGTGGTGAGCGTCTG[CG]CTTGGTGACCAAAGGTTTGAGGGAAAGTGGAAGAGACAGGGTCAGGCCTCCTGTGCTCCA	37	1	249153457	CGCAGACGCTCACCACAGAAGCCACCCAACCACAACTGCCGCGGGGCTCC	1	207832115	F					ZNF692;ZNF692	NM_017865;NM_001136036	TSS200;TSS1500	chr1:249152411-249153419	S_Shore	ZNF692;ZNF692;ZNF692;ZNF692	ENSMMUT00000000911;ENSMMUT00000000912;ENSMMUT00000000910;ENSMMUT00000044550	TSS200;TSS200;TSS1500;TSS1500	Island	2:22G2G24
cg01020399	cg01020399	26623385	CCCAAAAAACACAAACACAAACACAATAAAAATAAAAACACATAAAAACA	20756417	CCCGAAAAACGCAAACGCAAACGCAATAAAAATAAAAACGCGTAAAAACG	I	C	Grn	CAGTTCCCAGGCTGCCCAGAGCCCCCGTCGCGACCCACCCCCACCCCGGCCTTACCTGTG[CG]CCCCCACGCGCCCTCACCCCCACTGCGCCTGCGCCTGCGCCTCCCGGGCCTAGCGAGCAG	37	1	249153122	CGCCCCCACGCGCCCTCACCCCCACTGCGCCTGCGCCTGCGCCTCCCGGG	1	207832450	R					ZNF692;ZNF692;ZNF692	NM_001136036;NM_017865;NM_017865	TSS200;5'UTR;1stExon	chr1:249152411-249153419	Island	ZNF692;ZNF692;ZNF692;ZNF692	ENSMMUT00000000911;ENSMMUT00000000912;ENSMMUT00000000910;ENSMMUT00000044550	Body;5'UTR;5'UTR;5'UTR	Island	2:27C13T8
cg03289576	cg03289576	58797384	AAATTAATCCRCTCCACTCACTATCAACATTAAATAAAAATACCCAAAAC			II			GTTGGGTCGAGTGGCGGTGAGGCCGTGGTCAGAGGTCTGGAGGGCGCCCCCCATCCACCC[CG]TCTTGGGCACCCCCACTTAATGCTGACAGTGAGTGGAGCGGACTAATCCCAATGGCAGTT	37	1	249153005	GATTAGTCCGCTCCACTCACTGTCAGCATTAAGTGGGGGTGCCCAAGACG	1	207832566	F					ZNF692;ZNF692;ZNF692	NM_001136036;NM_017865;NM_001136036	5'UTR;5'UTR;1stExon	chr1:249152411-249153419	Island	ZNF692;ZNF692;ZNF692;ZNF692	ENSMMUT00000000911;ENSMMUT00000000912;ENSMMUT00000000910;ENSMMUT00000044550	Body;Body;Body;Body	Island	2:4G17C27
cg17422500	cg17422500	70709397	AAAAAATCRTATCCTAACRTACAACTAAAAACRCTCTTCATAATTAAATC			II			TCTAGGGGAAGGAAAGGTCGTGTCCTGGCGTGCAGCTGGGGGCGCTCTTCATAGTTGGGT[CG]AGTGGCGGTGAGGCCGTGGTCAGAGGTCTGGAGGGCGCCCCCCATCCACCCCGTCTTGGG	37	1	249152952	CGACCCAACTATGAAGAGCGCCCCCAGCTGCACGCCAGGACACGACCTTT	1	207832616	F					ZNF692;ZNF692;ZNF692	NM_001136036;NM_017865;NM_001136036	5'UTR;5'UTR;1stExon	chr1:249152411-249153419	Island	ZNF692;ZNF692;ZNF692;ZNF692	ENSMMUT00000000911;ENSMMUT00000000912;ENSMMUT00000000910;ENSMMUT00000044550	Body;Body;Body;Body	Island	3:10G9A20G8
cg01179986	cg01179986	11679313	TTTCAACTAAACTAAAAACRATCCACACATTTCATCTTAAATAAAACAAC			II			TTCACGGGAAATTTCAACTGGGCTGGGGGCGGTCCACACATTTCATCTTGAATAGGGCAG[CG]GCCTTTACTGGTTTCTAGGGGAAGGAAAGGTCGTGTCCTGGCGTGCAGCTGGGGGCGCTC	37	1	249152877	TTCAACTGGGCTGGGGGCGGTCCACACATTTCATCTTGAATAGGGCAGCG	1	207832691	R					ZNF692;ZNF692;ZNF692	NM_001136036;NM_017865;NM_001136036	5'UTR;5'UTR;1stExon	chr1:249152411-249153419	Island	ZNF692;ZNF692;ZNF692;ZNF692	ENSMMUT00000000911;ENSMMUT00000000912;ENSMMUT00000000910;ENSMMUT00000044550	Body;Body;Body;Body	Island	2:9C22C17
cg11817309	cg11817309	59735357	CAATAAACATATCCTACAAACAACAAAAAAAACAACAACAACTAAACACA	36647318	CGATAAACGTATCCTACAAACGACGAAAAAAACGACGACAACTAAACGCG	I	C	Grn	CTTGAGGAGGCACCACTGCTCCATGTGGCCGCCCAGGCGGATGCGGCACTTGCTGCGGCG[CG]CGTCCAGCTGCCGCCGCTTCTCCCGCCGCCTGCAGGACACGTCCACCGCCGGGGAGGAAG	37	1	249152443	CGGTGGACGTGTCCTGCAGGCGGCGGGAGAAGCGGCGGCAGCTGGACGCG	1	207833145	F	rs11544422				ZNF692;ZNF692	NM_017865;NM_001136036	Body;Body	chr1:249152411-249153419	Island	ZNF692;ZNF692;ZNF692;ZNF692	ENSMMUT00000000911;ENSMMUT00000000912;ENSMMUT00000000910;ENSMMUT00000044550	Body;Body;Body;Body	Island	0:50
cg02899039	cg02899039	26745444	CAATCCAACAAAAACTTAACAAACTACAAATACAAAAAAAAACCCAACCA	62799504	CGATCCAACAAAAACTTAACGAACTACGAATACAAAAAAAAACCCAACCG	I	C	Grn	CCGGCCCCTAACCGGTCCAACAGGAACTTGGCGAGCTGCGAGTGCAGGGAGAAGCCCAGC[CG]CTCCTTGAGGAGGCACCACTGCTCCATGTGGCCGCCCAGGCGGATGCGGCACTTGCTGCG	37	1	249152378	CGGCTGGGCTTCTCCCTGCACTCGCAGCTCGCCAAGTTCCTGTTGGACCG	1	207833210	F					ZNF692;ZNF692	NM_017865;NM_001136036	Body;Body	chr1:249152411-249153419	N_Shore	ZNF692;ZNF692;ZNF692;ZNF692	ENSMMUT00000000911;ENSMMUT00000000912;ENSMMUT00000000910;ENSMMUT00000044550	Body;Body;Body;Body	S_Shore	0:50
cg00611192	cg00611192	44652402	ACCTCCAAAAAATCTACAATATCTAATACTCTTATCTCATACCCACAACC			II			CACACAAGCCCCCCATCTTGGCCGCCAGGCCCCCGAAGCCCGGGCACCAGGCTGCACTCT[CG]GCTGTGGGCATGAGACAAGAGCACCAGATACTGCAGACCTTTTGGAGGCAAAGGCTCAGG	37	1	249151633	CGGCTGTGGGCATGAGACAAGAGCACCAGATACTGCAGACCTTTTGGAGG	1	207833952	R					ZNF692;ZNF692	NM_017865;NM_001136036	Body;Body	chr1:249152411-249153419	N_Shore	ZNF692;ZNF692;ZNF692	ENSMMUT00000000911;ENSMMUT00000000912;ENSMMUT00000000910	Body;Body;Body	S_Shore	1:9C40
cg07577018	cg07577018	72752443	AAAATTATATCTATCCTAAATTAAACTTTAACCAAACAAATACAATTAAC			II			TCCACAGCCATCTTTGTTGCCTTCTTTCATTCACACTACCAATCTTCCTGTCCCTCTCTC[CG]TCAACTGTACTTGCTTGGTTAAAGCCCAACTCAGGATAGACACAACTTTTGGTCTGTTCC	37	1	249146202	AAGTTGTGTCTATCCTGAGTTGGGCTTTAACCAAGCAAGTACAGTTGACG	1	207839503	F					ZNF692;ZNF692	NM_017865;NM_001136036	Body;Body	chr1:249141563-249142796	S_Shelf	ZNF692;ZNF692;ZNF692	ENSMMUT00000000911;ENSMMUT00000000912;ENSMMUT00000000910	Body;Body;Body	N_Shelf	2:9T35G4
cg15651819	cg15651819	27677509	TAAATAACTTTTACTACRATAAACTACAACACTATCTAACTTCTCAAAAC			II			AGAAGCAGGGCTGGGTGACTTTTGCTACGGTGGGCTGCAACACTGTCTGGCTTCTCAAAG[CG]CTTGCCGCAGAATTCACAGGGGAAGCGCAAGGCAGCCACCGTCTCTGCATGCTTGCGCTG	37	1	249144602	GGGTGACTTTTGCTACGGTGGGCTGCAACACTGTCTGGCTTCTCAAAGCG	1	207841121	R					ZNF692;ZNF692	NM_017865;NM_001136036	Body;Body	chr1:249141563-249142796	S_Shore	ZNF692;ZNF692;ZNF692	ENSMMUT00000000911;ENSMMUT00000000912;ENSMMUT00000000910	Body;Body;Body	N_Shore	0:50
cg21462097	cg21462097	35605501	TTTATTATCCTACCTCTTCAAATAATAATCACAAATTTAACTATAAACAC			II			TCCTGATTACTTTTGTTGTCCTGCCTCTTCAGGTAATGGTCACAGATTTGGCTGTAGGCA[CG]TTACCAGCCCTGTGGCTTCTTGACTCTTGGTTCCCTGTTAACTCTGTTTCTGAGAAATGT	37	1	249143290	CGTGCCTACAGCCAAATCTGTGACCATTACCTGAAGAGGCAGGACAACAA	1	207842388	F		rs41304167			ZNF672	NM_024836	3'UTR	chr1:249141563-249142796	S_Shore	ZNF672	ENSMMUT00000000909	Body	N_Shore	1:4A45
cg08516035	cg08516035	23704505	AAACCTCCCTCAACTAAAACACAAAAAACCCTAACTTTTCCTATTCAACC			II			GCACCGCTGCCGCCGTTGCCATCCAGTCCGCAGTGGGCACTGCCCTCGTCTTTGAGGGGC[CG]GCTGAACAGGAAAAGCCAGGGTTCTCTGTGTCCTAGTTGAGGGAGGCTTGCTGAGGCTTC	37	1	249142795	AGCCTCCCTCAACTAGGACACAGAGAACCCTGGCTTTTCCTGTTCAGCCG	1	207842881	F					ZNF672	NM_024836	Body	chr1:249141563-249142796	Island	ZNF672	ENSMMUT00000000909	Body	Island	3:8G13A10A16
cg07591937	cg07591937	40686306	AATTACACCAATACACATTAAAATTAAACACACACATAAACCACTTACCA	23648462	AATTACGCCGATACACGTTAAAATTAAACACGCACGTAAACCGCTTACCG	I	C	Grn	GGACCTCACCAAGCACCGGCGCACGCACACGGGCGAGAAGCCCTACCGCTGCGAACTGTG[CG]GCAAGCGGTTCACGTGCGTGTCCAATCTCAACGTGCATCGGCGCAACCATGCCGGCCACA	37	1	249142505	CGGCAAGCGGTTCACGTGCGTGTCCAATCTCAACGTGCATCGGCGCAACC	1	207843171	R					ZNF672	NM_024836	Body	chr1:249141563-249142796	Island	ZNF672	ENSMMUT00000000909	Body	Island	0:50
cg18190547	cg18190547	66741359	ACATAAAACTCTTACCAAAACACTTACCACACACACCACACTAATAAACA	28797328	ACGTAAAACTCTTACCAAAACACTTACCGCACACGCCACACTAATAAACG	I	T	Red	GCTGCGGAGTCACGCGCGCATCCACGTGTCCCGGAGCCCCACGCGACCCCGTGTCTCAGA[CG]CCCACCAGTGTGGCGTGTGCGGCAAGTGCTTTGGCAAGAGCTCTACGCTGACGCGACACC	37	1	249142064	CGCCCACCAGTGTGGCGTGTGCGGCAAGTGCTTTGGCAAGAGCTCTACGC	1	207843612	R					ZNF672	NM_024836	Body	chr1:249141563-249142796	Island	ZNF672	ENSMMUT00000000909	Body	Island	0:50
cg00358451	cg00358451	28694343	CRCAACRATAAAATAAAACAACAAAATCAAAAATTATCCCCAAAAAATAC			II			GCTGCCCGCTGTGCGCCCGCACCTTCCGGCAGAGCGCGCTGCTCTTCCACCAGGCGCGGG[CG]CACCCCTTGGGGACAACCTCTGACCCTGCTGCCCCACCCCACCGCTGCGCGCAGTGCCCG	37	1	249141919	GCAGCGGTGGGGTGGGGCAGCAGGGTCAGAGGTTGTCCCCAAGGGGTGCG	1	207843757	F					ZNF672	NM_024836	Body	chr1:249141563-249142796	Island	ZNF672	ENSMMUT00000000909	Body	Island	3:18G21G0G8
cg13132716	cg13132716	29627368	AACCAACTAAATAAAAACCACACAATATCTAAAAAAACAATCAACAACCA	30754327	AACCGACTAAATAAAAACCGCGCGATATCTAAAAAAACAATCGACGACCG	I	A	Red	GCGGGGGTCGGCAGCCGGCTGAGTGGGAACCGCGCGGTGTCTGAGGAGGCAGTCGGCGAC[CG]GTGAGGGGACTGAAGGGCAGGGGAGGGCAAGGGTGGCTCGGGGCAGCAGTCCTCAGCTGT	37	1	249132749	CGGTCGCCGACTGCCTCCTCAGACACCGCGCGGTTCCCACTCAGCCGGCT	1	207852004	F					ZNF672;ZNF672	NM_024836;NM_024836	1stExon;5'UTR	chr1:249132080-249133310	Island				Island	2:13G35G0
cg16479674	cg16479674	48698410	ATCCTATATTTTAAATAAAAACCCCACAAATTAATAATACRCCCAAAATC			II			GGAAGCTCATGGAGAGGCAGCTGGCAAGCCGACCAGGAGTAACCCCTATCCCTGGCATTG[CG]ACTTTGGGCGTATCATTAACTTGTGGGGTCCTTACCTAAAATACAGGATAAATGCTCATA	37	1	249131947	TCCTGTATTTTAGGTAAGGACCCCACAAGTTAATGATACGCCCAAAGTCG	1	207852802	F				TRUE	ZNF672	NM_024836	TSS1500	chr1:249132080-249133310	N_Shore				S_Shore	2:4A10G34
cg16126747	cg16126747	46693414	TAACAAACCRACCAAAAATAACCCCTATCCCTAACATTACRACTTTAAAC			II			GGAGAGGCAGCTGGCAAGCCGACCAGGAGTAACCCCTATCCCTGGCATTGCGACTTTGGG[CG]TATCATTAACTTGTGGGGTCCTTACCTAAAATACAGGATAAATGCTCATATTTCCCCTGG	37	1	249131957	CGCCCAAAGTCGCAATGCCAGGGATAGGGGTTACTCCTGGTCGGCTTGCC	1	207852792	F					ZNF672	NM_024836	TSS1500	chr1:249132080-249133310	N_Shore				S_Shore	1:17G32
cg09685528	cg09685528	14629347	TTAAACAAACAATTCAACCAAAAAACTCATAAAAAAACAACTAACAAACC			II			AGGGTCAACATTTGGACAGGCAGTTCAACCAGGAAGCTCATGGAGAGGCAGCTGGCAAGC[CG]ACCAGGAGTAACCCCTATCCCTGGCATTGCGACTTTGGGCGTATCATTAACTTGTGGGGT	37	1	249131916	CGGCTTGCCAGCTGCCTCTCCATGAGCTTCCTGGTTGAACTGCCTGTCCA	1	207852833	F					ZNF672	NM_024836	TSS1500	chr1:249132080-249133310	N_Shore				S_Shore	2:29G6T13
cg06837737	cg06837737	36686465	CRTAAATACTAACCAAAAACTTAATCAACATTAACTCAATTAATTCACTC			II			ACCAATTGCTCCGTGAATACTAACCAGGAACTTAGTCAACATTAACTCAGTTAATTCACT[CG]TGCACCCAGGGTCAGATGCCCTCGATGAGCAGGAGTTTGTTACATGGCATTGTGTATCGT	37	1	249120805	GTGAATACTAACCAGGAACTTAGTCAACATTAACTCAGTTAATTCACTCG	1	207862596	R	rs11205416				SH3BP5L	NM_030645	TSS1500	chr1:249120450-249120731	S_Shore	SH3BP5L	ENSMMUT00000000907	5'UTR	N_Shore	2:30C7A11
cg22721468	cg22721468	21778409	AACAAAATCAATTTCCAAAAATAACTTTCCTCACTCCCATAAAATCAACA	14617318	AACAAAATCGATTTCCAAAAATAACTTTCCTCACTCCCGTAAAATCGACG	I	A	Red	TTCGCGGGCGAAGGCAAAGTCGATTTCCAAAAGTGACTTTCCTCACTCCCGTGAAGTCGG[CG]GAACCCTCCACTAACGGCGTCTGAGCGGACGGCTCCGATGTGTAAATCCCACTCCTCGAG	37	1	249120642	CGCCGACTTCACGGGAGTGAGGAAAGTCACTTTTGGAAATCGACTTTGCC	1	207862757	F					SH3BP5L	NM_030645	TSS1500	chr1:249120450-249120731	Island	SH3BP5L	ENSMMUT00000000907	5'UTR	Island	3:5C6T4G32
cg15545861	cg15545861	59764462	CAAAAACRACCAAACAAACCAAAAACRAAAATACATCATCRATAAACAAC			II			GCCGATCCAACCAAAAACGACCAGGCAGACCAGAAGCGGAAATACATCATCGGTGAACAA[CG]CTCTCCCTCCCACGCTCTCTCTCAAGCCGGGCCTCCTCGGGAGGCCTCACACTCCCCCGC	37	1	249120164	AAAAACGACCAGGCAGACCAGAAGCGGAAATACATCATCGGTGAACAACG	1	207863230	R					SH3BP5L	NM_030645	TSS200	chr1:249120450-249120731	N_Shore	SH3BP5L	ENSMMUT00000000907	5'UTR	Island	1:16C33
cg24360513	cg24360513	27761339	CAATAATATATTTCCACTTCTAATCTACCTAATCATTTTTAATTAAATCA	66731430	CGATAATATATTTCCGCTTCTAATCTACCTAATCGTTTTTAATTAAATCG	I	A	Red	TCCCGTCCGCGGAGCTTCTATGCTGCAAACAATCTCCCCCCCTCCCTCCCCGCAACAAGC[CG]ATCCAACCAAAAACGACCAGGCAGACCAGAAGCGGAAATACATCATCGGTGAACAACGCT	37	1	249120106	CGATGATGTATTTCCGCTTCTGGTCTGCCTGGTCGTTTTTGGTTGGATCG	1	207863288	F					SH3BP5L;SH3BP5L	NM_030645;NM_030645	5'UTR;1stExon	chr1:249120450-249120731	N_Shore	SH3BP5L	ENSMMUT00000000907	5'UTR	Island	1:6C43
cg04123260	cg04123260	35629386	CAATCCAACCAAAAACAACCAAACAAACCAAAAACAAAAATACATCATCA	15732481	CGATCCAACCAAAAACGACCAAACAAACCAAAAACGAAAATACATCATCG	I	A	Red	CCCGCAACAAGCCGATCCAACCAAAAACGACCAGGCAGACCAGAAGCGGAAATACATCAT[CG]GTGAACAACGCTCTCCCTCCCACGCTCTCTCTCAAGCCGGGCCTCCTCGGGAGGCCTCAC	37	1	249120154	CGATCCAACCAAAAACGACCAGGCAGACCAGAAGCGGAAATACATCATCG	1	207863240	R					SH3BP5L	NM_030645	TSS200	chr1:249120450-249120731	N_Shore	SH3BP5L	ENSMMUT00000000907	5'UTR	Island	1:6C43
cg19406975	cg19406975	33647350	CACTTAAAAAACTACATCAAAAAAACCCAACCCTACTATAAAACTCAACA	31620509	CACTTAAAAAACTACATCGAAAAAACCCGACCCTACTATAAAACTCGACG	I	A	Red	CCAGGCTCAGCACGTAGCCTTCCTCAAACGTGGTCAGCCAGCCATACCTCCTTAGCCAGC[CG]CCGAGCCTCATAGTAGGGCCGGGCTTTCTCGATGCAGCTCCCCAAGTGGGAACCCTGTGT	37	1	249110746	CGCCGAGCCTCATAGTAGGGCCGGGCTTTCTCGATGCAGCTCCCCAAGTG	1	207872581	R					SH3BP5L	NM_030645	Body			SH3BP5L	ENSMMUT00000000907	Body		1:8A41
cg14152656	cg14152656	11810329	CACCTTACAAATAACATAATTCAACATCTCCTACCACRTAAAATCCAATC			II			ACCGCCCGGCTCACCTTGCAGGTAGCATGGTTCAGCATCTCCTGCCACGTGGGGTCCAGT[CG]GTTCTTGTCAGCCATGACGCCCTGCTCAGCCACAAACACCATTTCTCGAGCAGCGTTGTG	37	1	249108694	ACCTTGCAGGTAGCATGGTTCAGCATCTCCTGCCACGTGGGGTCCAGTCG	1	207874556	R					SH3BP5L	NM_030645	Body	chr1:249106095-249106517	S_Shelf	SH3BP5L	ENSMMUT00000000907	Body	N_Shelf	1:38C11
cg19026621	cg19026621	54709317	CACAAAACCAAAATAACAAAACTAAAACAACAAATAACTCAAACCAAAAC			II			GCGCCGTGCGTGAATCTGCTCGCTGATCTGCTCCAGGTTACGAAGGGCCACGGAGTAGCG[CG]TCTTGGCCTGAGCTACCTGCTGCTCCAGTTCTGTCACCTTGGCCTTGTGCTCCTGCAGAG	37	1	249106516	ACAAGGCCAAGGTGACAGAACTGGAGCAGCAGGTAGCTCAGGCCAAGACG	1	207876684	F					SH3BP5L	NM_030645	Body	chr1:249106095-249106517	Island	SH3BP5L	ENSMMUT00000000907	Body	Island	2:13A20C15
cg11140305	cg11140305	22636434	AAACCACCATACACAAACTCAACAAACTCAAAATATCAATATCAAAAACA	51652335	AAACCACCGTACGCAAACTCAACAAACTCAAAATATCGATATCGAAAACG	I	A	Red	TCTGCAGGTCTGAAGCCACCGTGCGCAGGCTCAGCAGACTCAGGGTATCGGTGTCGGGGG[CG]GGGCCGGGCCCCAGGCTGCTGCCCTCCTCCAGCCCCGCACCCTCGGCCCCCTCAATCCCG	37	1	249106302	AAGCCACCGTGCGCAGGCTCAGCAGACTCAGGGTATCGGTGTCGGGGGCG	1	207876898	R					SH3BP5L	NM_030645	Body	chr1:249106095-249106517	Island	SH3BP5L	ENSMMUT00000000907	Body	Island	1:15C34
cg26828131	cg26828131	33626357	CTTCAAACCTACAAAAATACAACTCCATAAAACACTTACAAAACCTCTCA	47625476	CTTCAAACCTACAAAAATACGACTCCGTAAAACACTTACGAAACCTCTCG	I	A	Red	GCTGCCCCGGCGCCCTCCACTCCGCGTTCCCAGCTCTTGGCCGTCCAGACTGACGTGGTC[CG]AGAGGCCTCGCAAGTGCTCCACGGAGTCGCACTTCTGCAGGTCTGAAGCCACCGTGCGCA	37	1	249106207	CTTCAGACCTGCAGAAGTGCGACTCCGTGGAGCACTTGCGAGGCCTCTCG	1	207876993	F					SH3BP5L	NM_030645	Body	chr1:249106095-249106517	Island	SH3BP5L	ENSMMUT00000000907	Body	Island	1:4G45
cg01878406	cg01878406	58608471	CCCAAACTAAACAATAAAAATCAAAACTAAACCTAAAACTCACATCTCCC			II			TGAGTGGCAAGCCCAGGCTAAACAGTGAAGGTCAGAGCTGGACCTGGGACTCACATCTCC[CG]TGTTCCTGTGTAGCTGGAAGGTGAGGAAACCAGGAACAGATTCAAAAGGCAGTTCTCTGT	37	1	248903467	CGGGAGATGTGAGTCCCAGGTCCAGCTCTGACCTTCACTGTTTAGCCTGG	1	207943587	F					LOC646627	NM_001085474	TSS1500			LYPD8	ENSMMUT00000011181	Body		2:15T20T13
cg23230830	cg23230830	66603302	ATAACTCCTCCAAAAATCTTATTTTCACCAAACAAAAACTAACAAATAAC			II			ACTTTCGAAAGATGACTCCTCCAAGAGTCTTGTTTTCACCAGACAGGAACTGACAGGTGG[CG]TTACTGACGTTGGAACAGCCTTTCAGCACGAGACTCTTAGACTCAATGTCTGTGAATGCA	37	1	248903100	CGCCACCTGTCAGTTCCTGTCTGGTGAAAACAAGACTCTTGGAGGAGTCA	1	207943943	F					LOC646627	NM_001085474	1stExon			LYPD8	ENSMMUT00000011181	Body		2:30T6T12
cg04162032	cg04162032	28631494	CCCCRTTTAACTACCCAATAAATAAAAATCACAAATCTCCAAACAATACC			II			CAGGACAGATTTGGGCAGTGAATGAACCAGTGCTTTAATAATGAAGAACAAGGCAGCTGT[CG]GCATTGCCTGGAGACCTGTGACTCCCACTTACTGGGCAGTTAAACGGGGCAGAGCAGGGA	37	1	248902767	CGGCATTGCCTGGAGACCTGTGACTCCCACTTACTGGGCAGTTAAACGGG	1	207944276	R					LOC646627;LOC646627	NM_001085474;NM_001085474	1stExon;3'UTR			LYPD8	ENSMMUT00000011181	3'UTR		2:3A38T7
cg02637469	cg02637469	50653424	CCAAAAAATCRAAAAAACAAACATTCCAACTCCTCCAAATTCTTCCAATC			II			TGGGGTGAGAACCAAAGAATCGGAAAAACAGACATTCCAGCTCCTCCAAGTTCTTCCAAT[CG]TCAGAACTGTGGAACTAGCCCACCAGGCTTTCTCCAGTCACGTGAGCCGGGAGCCACCAG	37	1	248854887	CAAAGAATCGGAAAAACAGACATTCCAGCTCCTCCAAGTTCTTCCAATCG	1	208012100	R								chr1:248855030-248855470	N_Shore				S_Shore	3:7G33A0G7
cg11052535	cg11052535	39726493	ATCTCATATTATAATAACTTTATTAACTCTTCAATCATCACCAAAAAAAC			II			TGCTGGTAGCAGTCTCATATTGTGGTGGCTTTATTAACTCTTCAATCATCACCAAGAAAA[CG]TTTTCCTTTAACTTCTGCCGTGAAAACATCATTGATGACTTTTTCTGTGATTTGCTTCCC	37	11	56468348	TCTCATATTGTGGTGGCTTTATTAACTCTTCAATCATCACCAAGAAAACG	1	208274351	F					OR8U8;OR9G9;OR9G1	NM_001013356;NM_001013358;NM_001005213	Body;1stExon;1stExon			ENSMMUG00000008167	ENSMMUT00000011407	Body		1:9T40
cg02729822	cg02729822	38722454	CTCTATATATACCCCCAAAATCCTAACCAATTATATCTCAAAAAATAAAC			II			TCAGTGTAGGCTACAACACAGGAAAAAAACAGCTGAGCCCCACATCCAGCCAAGGAAATG[CG]CTTATCTTCTGAGACACAACTGGCCAGGATTTTGGGGGTATACACAGAGGTATACCAGAA	37	11	56510971	TCTGTGTATACCCCCAAAATCCTGGCCAGTTGTGTCTCAGAAGATAAGCG	1	208326250	R					OR9G4	NM_001005284	1stExon			OR9G4	ENSMMUT00000025099	1stExon		0:50
cg20465661	cg20465661	67793317	RATAAAACTTTAAACAATTTTCTCCTCACCCCCATTACCATAAATCTCCC			II			GCTCTTGGTTCGGTGGGGCTTTGGACAGTTTTCTCCTCACCCCCATTACCATGAGTCTCC[CG]TTCTGTGCCTCTCACCAAATCAATCACTTTTTCTGTGAGGCACCCACCATGCTGAGGCTG	37	1	248551409	CGGGAGACTCATGGTAATGGGGGTGAGGAGAAAACTGTCCAAAGCCCCAC	1	208620723	F					OR2T6	NM_001005471	1stExon			OR2T6	ENSMMUT00000001108	1stExon		2:15G32G1
cg04283307	cg04283307	40661422	ATCACTACTTAACTCCRAATACTTTCTATTAACTATTATATCTTATAACC			II			TTCTTCTATGTATCACTGCTTGGCTCCGAATGCTTTCTGTTGGCTGTTATGTCTTATGAC[CG]CTATATTGCCATTTGCCACCCTCTAAGATACACCAATCTCATGAGACCCAAAATTTGTGG	37	1	248308813	CGGTCATAAGACATAACAGCCAACAGAAAGCATTCGGAGCCAAGCAGTGA	1	208668497	R					OR2M5	NM_001004690	1stExon			ENSMMUG00000000774	ENSMMUT00000001110	1stExon		2:14T24G10
cg04860863	cg04860863	57644467	ATCCCTACTTAAAACTAAATATTTCTTATTAACTATCATAACTTATAACC			II			TTCTTCTATGTGTCCCTGCTTGGAGCTGAATGTTTCTTGTTGGCTGTCATGGCTTATGAC[CG]CTATGTGGCTATATGTCACCCTCTTCAGTACACCATCCTCATGAATCCGAAACTCTGTGT	37	1	248402594	CGGTCATAAGCCATGACAGCCAACAAGAAACATTCAGCTCCAAGCAGGGA	1	208729023	R		rs61743231			OR2M4	NM_017504	1stExon			ENSMMUG00000010362	ENSMMUT00000014496	1stExon		1:44C5
cg16126058	cg16126058	11680356	ATCATCTTAACCTATAAACCTCATTTTACTAATATTTTATATTTACACAC			II			TTTGACATTAGATCATCTTGACCTGTGGGCCTCATTTTGCTGGTGTTTTATGTTTACACA[CG]TCCCCAGCCACCGTTTCAGGGCTCCCTTCACCTCACTGTTCTTCACACTGTAGATGAGGG	37	1	248436202	TCATCTTGACCTGTGGGCCTCATTTTGCTGGTGTTTTATGTTTACACACG	1	208785140	F					OR2T33	NM_001004695	1stExon							1:9T40
cg00864400	cg00864400	58765509	CCCCCRTATTAATACRTTTAACTTATACTAACACTTCAATCTTCRAAAAC			II			AGGAGGACAGGATGAGGGAAAAGGGGACCAGGAGCATTAACACACAGCAGATGTACATGG[CG]TTTTCGAAGACTGAAGTGTCAGCACAAGCCAAACGCACCAACACGGGGGCCTCGCAGAAG	37	1	248458295	CCCCGTGTTGGTGCGTTTGGCTTGTGCTGACACTTCAGTCTTCGAAAACG	1	208785469	R					OR2T12	NM_001004692	1stExon							1:42G7
cg16717532	cg16717532	65653472	TATTCTTTCTAACCTCRATAAATAACTCRACCATAATTCACCTCATCCAC			II			TATCATCCTCATATTCTTTCTGGCCTCGGTGGGTAACTCGGCCATGATTCACCTCATCCA[CG]TGGATCCTCGTCTCCACACACCGATGTACTTTCTTCTCAGCCAGCTCTCCCTTATGGACC	37	1	248262824	ATTCTTTCTGGCCTCGGTGGGTAACTCGGCCATGATTCACCTCATCCACG	1	208808578	F					OR2L13	NM_175911	Body			ENSMMUG00000017712	ENSMMUT00000024892	1stExon		1:14G35
cg20507276	cg20507276	25806371	AAAAACACCAATATATAAAACAAAACCCTTCCTTTCRAAAAAATCTTCAC			II			GTGGGCGTGCTTGCGGGTCCAGGAGGGCCCCTCTCCCGCGACCGCCGACCACGATGAGAG[CG]TGAAGACCCTCTCGAAAGGAAGGGCTCTGCTCTACACACTGGTGTCTCCTGCGGAAGGGC	37	1	248100600	GAGACACCAGTGTGTAGAGCAGAGCCCTTCCTTTCGAGAGGGTCTTCACG	1	209025995	F				TRUE	OR2L13;OR2L13	NM_175911;NM_175911	1stExon;5'UTR	chr1:248100325-248100726	Island	OR2AJ1	ENSMMUT00000026555	Body	Island	2:35A3A10
cg00785941	cg00785941	52804397	AATATATAAAACAAAACCCTTCCTTTCRAAAAAATCTTCACRCTCTCATC			II			TTGGCAGTAGTGGGCGTGCTTGCGGGTCCAGGAGGGCCCCTCTCCCGCGACCGCCGACCA[CG]ATGAGAGCGTGAAGACCCTCTCGAAAGGAAGGGCTCTGCTCTACACACTGGTGTCTCCTG	37	1	248100591	GTGTGTAGAGCAGAGCCCTTCCTTTCGAGAGGGTCTTCACGCTCTCATCG	1	209026004	F					OR2L13;OR2L13	NM_175911;NM_175911	1stExon;5'UTR	chr1:248100325-248100726	Island	OR2AJ1	ENSMMUT00000026555	Body	Island	2:26A3A19
cg04028570	cg04028570	24670475	ACCCAAAACTCAAATACAAAAAATAATAAAAAAACTCCACCTAATAACCA	10773329	ACCCGAAACTCGAATACGAAAAATAATAAAAAAACTCCACCTAATAACCG	I	C	Grn	CCTGCGCCCTGGGCTCACTCGCTGGGGCTGCCGGAGGACGCGCTCCTTCAGGACCCGCTG[CG]GCCACCAGGTGGAGCCTCTTTATCATCTTCCGCACCCGAGCCCCGGGCTCACTCGCTGGG	37	1	248100427	CGGCCACCAGGTGGAGCCTCTTTATCATCTTCCGCACCCGAGCCCCGGGC	1	209026234	R	rs6667031				OR2L13	NM_175911	TSS200	chr1:248100325-248100726	Island	OR2AJ1	ENSMMUT00000026555	Body	Island	3:2G0A7A38
cg09506600	cg09506600	55745498	CACCTATAACAAAAAAATAAATACTTAAACCCTACCAAAAAAACATCTCA	34668369	CGCCTATAACAAAAAAATAAATACTTAAACCCTACCAAAAAAACGTCTCG	I	A	Red	GAGTTTTGGCGGTGCCGCCTCCCGGTGCTTGCCCACATTGCAGATGACCCTCCGGCAACC[CG]AGACGTCCTTCTGGCAGGGTCCAAGCACTCACCCCCTTGCCACAGGCGCCTTGGCCCAGG	37	1	248100228	CGCCTGTGGCAAGGGGGTGAGTGCTTGGACCCTGCCAGAAGGACGTCTCG	1	209026336	F					OR2L13	NM_175911	TSS1500	chr1:248100325-248100726	N_Shore	OR2AJ1	ENSMMUT00000026555	Body	Island	1:39T10
cg19302605	cg19302605	31799417	AACATAACAAAAACRTATCCAACCCAAATCAAAAATCAATTCAAACAAAC			II			CCCATGCCCTGGACATGGCAGGGGCGTGTCCAGCCCAGATCAAGGATCAGTTCAGGCAGG[CG]ACAGTGACCGTGGTCACCATGGCGATGTGGTGCCCACGGTCAGAGGTGGCATTGGGGAAG	37	1	248099757	CGCCTGCCTGAACTGATCCTTGATCTGGGCTGGACACGCCCCTGCCATGT	1	209026801	F					OR2L13	NM_175911	TSS1500	chr1:248100325-248100726	N_Shore	OR2AJ1	ENSMMUT00000026555	Body	S_Shore	0:50
cg08868915	cg08868915	42633467	AAATCATACCACACTCCAAACCAAAATAAATTCCTAACAATATTCTATAC			II			ATATGAGACCTAAATCATACCACACTCCAGGCCAGGATAAGTTCCTGGCAATATTCTATA[CG]ATCCTCACACCCACACTCAACCCTTTCATCTACAGCTTTAGGAATAAAGATGTTCTGGCG	37	1	248097906	AATCATACCACACTCCAGGCCAGGATAAGTTCCTGGCAATATTCTATACG	1	209028332	R			TRUE					chr1:248100325-248100726	N_Shelf	OR2AJ1	ENSMMUT00000026555	1stExon	S_Shore	0:50
cg07185247	cg07185247	70653331	CCTAACTACAATATCCTATAATCRCTATATAACTATCTATCACCCRCTAC			II			GAGTGCCTTCTCCTGGCTGCAATGTCCTGTGATCGCTATGTGGCTATCTGTCACCCGCTG[CG]CTATCCGATTCTTATGAAGGAGTATGCCAGCGCTCTCATGGCTGGAGGCTCCTGGCTCAT	37	1	248097461	CGCAGCGGGTGACAGATAGCCACATAGCGATCACAGGACATTGCAGCCAG	1	209028777	F		rs61750766						chr1:248100325-248100726	N_Shelf	OR2AJ1	ENSMMUT00000026555	1stExon	S_Shelf	3:5T11G15T16
cg05794927	cg05794927	14787509	AAAATTCATAATCACCATATAATACAAAAACTTACAAATAACCACACACC			II			TTCCTGTTCCTGGGTCTGGGTGGTGTGGAGTGCCTGCTTCTGGCTGTCATGGCCTATGAC[CG]GTGTGTGGCTATCTGCAAGCCCCTGCACTACATGGTGATCATGAACCCCAGGCTCTGCCG	37	1	248059252	CGGTGTGTGGCTATCTGCAAGCCCCTGCACTACATGGTGATCATGAACCC	1	209117585	R		rs61750779			OR2W3	NM_001001957	1stExon			TRIM58	ENSMMUT00000007832	Body		2:43T1A4
cg09789636	cg09789636	73612352	RACTCACTCAATATAAATCTCTTTACCTTAACTATAATAACCCCCTTTAC			II			CCCGCCCACGCGGCTCACTCAGTGTGGGTCTCTTTGCCTTGGCTGTGGTAACCCCCTTTG[CG]ACACACACCCATTATTTTACACCGTCCGCCCCTCCCCCAAGCACTCTCCTGTCGTCGAAC	37	1	248021163	CGCAAAGGGGGTTACCACAGCCAAGGCAAAGAGACCCACACTGAGTGAGC	1	209150577	F					TRIM58	NM_015431	Body	chr1:248020330-248021252	Island	TRIM58	ENSMMUT00000007831	Body	N_Shore	2:16C12G20
cg16021909	cg16021909	17773393	AACAAAAAAACCCACACTAAATAAACCACATAAACAAAAAAAACAACACA	21655416	AACAAAAAAACCCACACTAAATAAACCGCGTAAACGAAAAAAACGACGCG	I	C	Grn	GAGCGGAGCCGCCGAGGCCACCCGTCTCCTGAGCGGCTCCCACGGCCGCTCCCCCCACCG[CG]CGCCGTCCCCCCCGCCCACGCGGCTCACTCAGTGTGGGTCTCTTTGCCTTGGCTGTGGTA	37	1	248021091	CGCGCCGTCCCCCCCGCCCACGCGGCTCACTCAGTGTGGGTCTCTTTGCC	1	209150649	R	rs75435981				TRIM58	NM_015431	Body	chr1:248020330-248021252	Island	TRIM58	ENSMMUT00000007831	Body	Island	2:5G31C12
cg07533148	cg07533148	14665421	CCAACAACTAACAAACCTAATAAAAAACATACAACAACTAAAATTAAACA	42733439	CCGACAACTAACGAACCTAATAAAAAACGTACGACGACTAAAATTAAACG	I	C	Grn	CTTTCGCCCCAACCGGCAGCTGGCGGGCCTGGTGGAGAGCGTGCGGCGGCTGGGGTTGGG[CG]CGGGGCCCGGGGCGCGGCGATGCGCGCGGCACGGCGAGGACCTGAGCCGCTTCTGCGAGG	37	1	248020812	CCGGCAGCTGGCGGGCCTGGTGGAGAGCGTGCGGCGGCTGGGGTTGGGCG	1	209150920	R				TRUE	TRIM58	NM_015431	1stExon	chr1:248020330-248021252	Island	TRIM58	ENSMMUT00000007831	1stExon	Island	2:6G18G24
cg20146541	cg20146541	19625400	ACTTCTACCTCAAATACATCTCCAAATTCTACAAAAAATCAAACAACACA	52790497	ACTTCTACCTCAAATACATCTCCGAATTCTACGAAAAATCGAACGACGCG	I	C	Grn	ACTGCGGCCACAGCTTCTGCCTCAGGTGCATCTCCGAGTTCTGCGAGAAGTCGGACGGCG[CG]CAGGGCGGCGTCTACGCCTGTCCGCAGTGCCGGGGCCCCTTCCGGCCCTCGGGCTTTCGC	37	1	248020697	CGCGCCGTCCGACTTCTCGCAGAACTCGGAGATGCACCTGAGGCAGAAGC	1	209151035	F					TRIM58	NM_015431	1stExon	chr1:248020330-248021252	Island	TRIM58	ENSMMUT00000007831	1stExon	Island	1:4A45
cg23054189	cg23054189	56750385	CCACAACTTCTACCTCAAATACATCTCCAAATTCTACAAAAAATCAAACA	36748304	CCACAACTTCTACCTCAAATACATCTCCGAATTCTACGAAAAATCGAACG	I	A	Red	CGTGGACTGCGGCCACAGCTTCTGCCTCAGGTGCATCTCCGAGTTCTGCGAGAAGTCGGA[CG]GCGCGCAGGGCGGCGTCTACGCCTGTCCGCAGTGCCGGGGCCCCTTCCGGCCCTCGGGCT	37	1	248020692	CCACAGCTTCTGCCTCAGGTGCATCTCCGAGTTCTGCGAGAAGTCGGACG	1	209151040	R					TRIM58	NM_015431	1stExon	chr1:248020330-248021252	Island	TRIM58	ENSMMUT00000007831	1stExon	Island	0:50
cg26157385	cg26157385	63704387	CCAACTTCTCACAAAACTCAAAAATACACCTAAAACAAAAACTATAACCA	38785463	CCGACTTCTCGCAAAACTCGAAAATACACCTAAAACAAAAACTATAACCG	I	C	Grn	CGAGGATGCGCGGTGCCCGGTGTGCCTGGATTTCCTGCAGGAGCCGGTCAGCGTGGACTG[CG]GCCACAGCTTCTGCCTCAGGTGCATCTCCGAGTTCTGCGAGAAGTCGGACGGCGCGCAGG	37	1	248020641	CGGCCACAGCTTCTGCCTCAGGTGCATCTCCGAGTTCTGCGAGAAGTCGG	1	209151091	R					TRIM58	NM_015431	1stExon	chr1:248020330-248021252	Island	TRIM58	ENSMMUT00000007831	1stExon	Island	0:50
cg20810478	cg20810478	41757395	AAATACACAATACCCAATATACCTAAATTTCCTACAAAAACCAATCAACA	40694304	AAATACGCGATACCCGATATACCTAAATTTCCTACAAAAACCGATCAACG	I	T	Red	GCGGCTGCGCGAGGATGCGCGGTGCCCGGTGTGCCTGGATTTCCTGCAGGAGCCGGTCAG[CG]TGGACTGCGGCCACAGCTTCTGCCTCAGGTGCATCTCCGAGTTCTGCGAGAAGTCGGACG	37	1	248020632	CGCTGACCGGCTCCTGCAGGAAATCCAGGCACACCGGGCACCGCGCATCC	1	209151100	F					TRIM58	NM_015431	1stExon	chr1:248020330-248021252	Island	TRIM58	ENSMMUT00000007831	1stExon	Island	2:34G11C3
cg20429172	cg20429172	24809439	ATAACTTTTCACCRAATATAACTCRTCTAAACTCTTAAACTAAAACCAAC			II			GCGCCTGAGTGGTGGCTTTTCACCGGGTGTGGCTCGTCTGAGCTCTTGAACTGAAGCCAG[CG]GACACCACCCGTCGGCGCCTGCTTTCCTGGGGCGTGGGCTCCTCCCCCTGTGCAGACCGC	37	1	248020436	CGCTGGCTTCAGTTCAAGAGCTCAGACGAGCCACACCCGGTGAAAAGCCA	1	209151296	F					TRIM58	NM_015431	TSS200	chr1:248020330-248021252	Island	TRIM58	ENSMMUT00000007831	TSS200	Island	1:7C42
cg20855565	cg20855565	36793370	CRATAAAAAACCACCACTCAAACRCTCCCTATATCRAAAATAAAATTAAC			II			ATTCCAGTTAGAAATGCCCAGTTTCCTGGGTGTGTGTGTGACGGGGGCGGGGAACCACAA[CG]TTAATTTTATCCCCGACATAGGGAGCGCCTGAGTGGTGGCTTTTCACCGGGTGTGGCTCG	37	1	248020350	GGTGAAAAGCCACCACTCAGGCGCTCCCTATGTCGGGGATAAAATTAACG	1	209151382	F				TRUE	TRIM58	NM_015431	TSS200	chr1:248020330-248021252	Island	TRIM58	ENSMMUT00000007831	TSS200	Island	3:28A1C7G11
cg15147833	cg15147833	54662303	ACAAACAAAAAATACTACTACTCTACTAAACTAAAAAATCCCAAAAAAAC			II			AGAGAAAGAGCACAGACAGGAGGTGCTGCTGCTCTGCTGAGCTAGGAAGTCCCAGAAGGA[CG]AATTCCCTGACAACTGTTAGATTTCTTTTTTCCATATTCCCAACAAATCTAGAAAAATAA	37	1	247921672	CGTCCTTCTGGGACTTCCTAGCTCAGCAGAGCAGCAGCACCTCCTGTCTG	1	209227880	F					OR1C1	NM_012353	1stExon			OR1C1	ENSMMUT00000033119	1stExon		2:15C5T28
cg24460817	cg24460817	52647481	TTTTATTACCTATATCCATTATAATACTAAAACCAAAAAACAAAATCCCC			II			CTGGGGCAGAGTTTTGTTGCCTGTGTCCATTGTGGTACTGAAACCAGAAAACAGAGTCCC[CG]CACTGAGCCCTTTAACCCAATCACACAGTCCTAGAAAGATAAAAAGAATGGATTCATGAA	37	1	247876088	CGGGGACTCTGTTTTCTGGTTTCAGTACCACAATGGACACAGGCAACAAA	1	209278896	F					OR6F1	NM_001005286	TSS200			OR6F1	ENSMMUT00000022726	TSS200		2:22A4T22
cg10493479	cg10493479	17782334	TCTTACCTACATCTCCTATAATTTTATCATTATTACTATTCTCCRTATCC			II			GTCACCACTGTGAGATGAGATGAGCATGTTGAGAAGGCCTTCCTCTTGCCTTCTACTGTG[CG]GATACGGAGAATAGCAACAATGATAAAACCATAGGAGATGCAGGTAAGAATAAAGTCCCC	37	1	247835667	CTTACCTGCATCTCCTATGGTTTTATCATTGTTGCTATTCTCCGTATCCG	1	209311127	F		rs28446289			OR13G1	NM_001005487	1stExon			OR13G1	ENSMMUT00000022727	1stExon		0:50
cg02567289	cg02567289	10601302	ATTACTAAATTAATACATCAAAAAAATCRCAAACCCATCCTCTATAAATC			II			AACTTCAGAAGTCAAGAATGAAGCTCGGGCAGAAAACAAGTAGAGGGCACAGTTCTGTCC[CG]ATTTACAGAGGATGGGTTTGCGACCTTTCTGATGCATTAACTTAGTAATGCTAAGGTGTG	37	1	247805255	TTACTAAGTTAATGCATCAGAAAGGTCGCAAACCCATCCTCTGTAAATCG	1	209352835	F								chr1:247802738-247803141	S_Shelf				N_Shelf	2:7C19A22
cg08169950	cg08169950	17702397	CTATCCCCAAATTTAAAAATTTTCTAAAATAACTCATTCCTCAAAAAAAC			II			CTCCATCACTCCTGTCCCCAGGTTTGAGAATTTTCTAGAATGGCTCATTCCTCAGGAAAG[CG]CTTTACTTACAGTCACAGTTTATCTTAAAGGATACAGTTTAAGAGCAGCCAAATGGAAGA	37	1	247799571	CGCTTTCCTGAGGAATGAGCCATTCTAGAAAATTCTCAAACCTGGGGACA	1	209359335	F								chr1:247802738-247803141	N_Shelf					0:50
cg05767404	cg05767404	33701465	CTTCAAACTTAACCTTCTAAAAACACAATATACCTCACCATTACAAATAC			II			TGACTCTTGGTGCCGCCTTTCTTGGGAGAAAGAGAACAGAGATAAGGAGGCTGGACATAA[CG]CATTTGTAATGGTGAGGTACATTGTGCTTCTAGAAGGTTAAGCCTGAAGACAGCATCCTC	37	1	247712591	CGCATTTGTAATGGTGAGGTACATTGTGCTTCTAGAAGGTTAAGCCTGAA	1	209444635	R	rs76119911			TRUE	C1orf150	NM_145278	Body			ENSMMUG00000037216	ENSMMUT00000052950	TSS1500		1:8C41
cg27573991	cg27573991	14644334	CTTTCTCCCAAAAAAAACRACACCAAAAATCAAAACTCACCTAAATTTTC			II			GAGTGAAACTCAGGAGCTGAGAAACCGAGTCACTGTGAAAAGATGGGAAATTATCTCCTG[CG]AAAACTCAGGTGAGTCTTGACTCTTGGTGCCGCCTTTCTTGGGAGAAAGAGAACAGAGAT	37	1	247712512	TTTCTCCCAAGAAAGGCGGCACCAAGAGTCAAGACTCACCTGAGTTTTCG	1	209444713	F					C1orf150	NM_145278	1stExon			ENSMMUG00000031194;ENSMMUG00000037216	ENSMMUT00000044540;ENSMMUT00000052950	Body;TSS1500		2:17A11T20
cg17518550	cg17518550	33725459	TATCATACACAAACCCCTAACAACTCATAATTAACAAAAACACAAACCCA	38739489	TATCATACGCAAACCCCTAACAACTCGTAATTAACAAAAACACGAACCCG	I	T	Red	TCCTGCCTTCTCTATCATGCGCAGGCCCCTGGCAGCTCGTGGTTGGCAAGAGCACGAACC[CG]TGGTCAGATGCAACGTCCTGCCTCATGCATTTTCCTCTTGGTGCTTTGGTCAGAACTTCC	37	1	247712383	CGGGTTCGTGCTCTTGCCAACCACGAGCTGCCAGGGGCCTGCGCATGATA	1	209444842	F					C1orf150	NM_145278	TSS200			ENSMMUG00000031194;ENSMMUG00000037216	ENSMMUT00000044540;ENSMMUT00000052950	Body;TSS1500		2:13C15A20
cg12769118	cg12769118	59600403	CCTTCTCTATCATACRCAAACCCCTAACAACTCRTAATTAACAAAAACAC			II			AGCTCTTCCTGCCTTCTCTATCATGCGCAGGCCCCTGGCAGCTCGTGGTTGGCAAGAGCA[CG]AACCCGTGGTCAGATGCAACGTCCTGCCTCATGCATTTTCCTCTTGGTGCTTTGGTCAGA	37	1	247712377	CGTGCTCTTGCCAACCACGAGCTGCCAGGGGCCTGCGCATGATAGAGAAG	1	209444848	F					C1orf150	NM_145278	TSS200			ENSMMUG00000031194;ENSMMUG00000037216	ENSMMUT00000044540;ENSMMUT00000052950	Body;TSS1500		2:7C15A26
cg02104434	cg02104434	43691364	CCTAAACCAAACAAAAAAACCACAACAAAAATTCCAAAACCTACAAAACA	66749334	CCTAAACCGAACGAAAAAACCACAACGAAAATTCCGAAACCTACAAAACG	I	A	Red	GCGGCTTCAAGGCCTGGGCCGAGCGGGGGAGCCACAGCGAGGGTTCCGGAGCCTGCAAGG[CG]GAGTCCCGGGCTCAGCTCACCCCAGGCGCAGGCCTGAGGGCTGGGAGGGCTCCGGGGGCT	37	1	247694406	CGCCTTGCAGGCTCCGGAACCCTCGCTGTGGCTCCCCCGCTCGGCCCAGG	1	209456910	F					LOC148824;OR2C3	NR_027309;NM_198074	TSS1500;3'UTR	chr1:247694035-247694501	Island	ENSMMUG00000031194	ENSMMUT00000044540	Body	Island	3:18G21C1A7
cg13930544	cg13930544	44753363	AAATATAAAAATATCTTAAAAATACRACCCRTCAAAACTAAATAAATCTC			II			AACAATGGATAGAATATGAAAATGTCTTGGAAATACGACCCGTCAGGACTAGGTAGGTCT[CG]CCCAACTGCGACAGAGCGGTCGCCCAGGACGTGGACCTGCCGGCCGCCTCTGGACCGCCT	37	1	247694061	AATATGAAAATGTCTTGGAAATACGACCCGTCAGGACTAGGTAGGTCTCG	1	209457238	R					LOC148824;OR2C3	NR_027309;NM_198074	Body;3'UTR	chr1:247694035-247694501	Island	ENSMMUG00000031194	ENSMMUT00000044540	Body	S_Shore	1:20A29
cg09638704	cg09638704	54689347	AAAAAACTCCAAAATCAATTCATCCCRTCTTCCTAAAACATCAAACACAC			II			TTCACCAAGGAGGGAAGCTCCAGAGTCAATTCATCCCGTCTTCCTGGGGCATCAGGCACA[CG]ACTTTGCATGTAACAGGTTTCAATAAGTCTATTCTAAAAAAGCAAAGAAAGGGCAAATGG	37	1	247654260	CGTGTGCCTGATGCCCCAGGAAGACGGGATGAATTGACTCTGGAGCTTCC	1	209498696	F					OR2W5	NM_001004698	TSS200			ENSMMUG00000005950	ENSMMUT00000008334	TSS200		1:24T25
cg24582475	cg24582475	40657459	TTCCTTTCCCAAATAATAACCTATTTAATTCTCCTTACCTCTATAAAAAC			II			TGCATCCACTCTTCCTTTCCCAGGTGATAGCCTGTTTGATTCTCCTTACCTCTGTGGAGA[CG]CTGGGATGCGGAAGGGTCAGAACCAGGAGCCCCAGTAGCAGCCTCTGTGTCTTTGCTCTC	37	1	247615433	TCCTTTCCCAGGTGATAGCCTGTTTGATTCTCCTTACCTCTGTGGAGACG	1	209535462	R					OR2B11	NM_001004492	TSS200	chr1:247614695-247614944	S_Shore	OR2B11	ENSMMUT00000008332	TSS200	N_Shore	2:34G9G5
cg06190616	cg06190616	30797478	TATAAAAACTACACTATACAATATACAATCTTCCACTAACTAAAATACAC			II			CAGGGGCTTGCAGATGGCCACGTAGCGGTCCAGGGCCATGGCGGCCAGGACGATGCACTC[CG]TGCATCCCAGCCAGTGGAAGACTGCATATTGCACAGTGCAGCCTCCATAGCTGATGGTCT	37	1	247614943	ATGGAGGCTGCACTGTGCAATATGCAGTCTTCCACTGGCTGGGATGCACG	1	209535952	F					OR2B11	NM_001004492	1stExon	chr1:247614695-247614944	Island	OR2B11	ENSMMUT00000008332	1stExon	N_Shore	2:1C17G30
cg06761920	cg06761920	43621455	AACCAAACCAAAACCACRAACTACTAACAAAAAACACRATACATAAAAAC			II			CGAAGCCACTGAGCCAGGCCAGAGCCACGAGCTGCTGACAGAGAGCACGGTGCATGAGAA[CG]GCATAGTGCAGGGGCTTGCAGATGGCCACGTAGCGGTCCAGGGCCATGGCGGCCAGGACG	37	1	247614873	GCCAGGCCAGAGCCACGAGCTGCTGACAGAGAGCACGGTGCATGAGAACG	1	209536022	R					OR2B11	NM_001004492	1stExon	chr1:247614695-247614944	Island	OR2B11	ENSMMUT00000008332	1stExon	Island	0:50
cg05777962	cg05777962	51666400	CCAAAACCACTAAACCAAACCAAAACCACAAACTACTAACAAAAAACACA	43745504	CCGAAACCACTAAACCAAACCAAAACCACGAACTACTAACAAAAAACACG	I	A	Red	ACGAAGGAGTTGCCGAAGCCACTGAGCCAGGCCAGAGCCACGAGCTGCTGACAGAGAGCA[CG]GTGCATGAGAACGGCATAGTGCAGGGGCTTGCAGATGGCCACGTAGCGGTCCAGGGCCAT	37	1	247614860	CCGAAGCCACTGAGCCAGGCCAGAGCCACGAGCTGCTGACAGAGAGCACG	1	209536035	R					OR2B11	NM_001004492	1stExon	chr1:247614695-247614944	Island	OR2B11	ENSMMUT00000008332	1stExon	Island	0:50
cg00747618	cg00747618	48733468	ATACATCTTACTTTCAATTAATAACAACTTATTTTAAATTTATCCCATCC			II			TTATGTAGAAGATGCATCTTGCTTTCAGTTGATAACAGCTTATTTTGGATTTATCCCATC[CG]AGGAACAGTTCATCTATTATACTTCACAGAGCATTAAGTTATAAGGAAATATTTACTAAT	37	1	247612701	CGGATGGGATAAATCCAAAATAAGCTGTTATCAACTGAAAGCAAGATGCA	1	209538247	F								chr1:247614695-247614944	N_Shore	ENSMMUG00000031193	ENSMMUT00000044539	TSS1500	N_Shore	0:50
cg11422335	cg11422335	18703301	CCCAAACATTCTTAAAAAAAATACAAAATCTCACAACCATCTTAATCTCA	48628315	CCCAAACATTCTTAAAAAAAATACGAAATCTCGCGACCATCTTAATCTCG	I	A	Red	CCGGCTCCTTGGCCCAGGCATTCTTGAAGAAGGTGCGGAGTCTCGCGGCCATCTTGGTCT[CG]GCGGCGGCGACGGCGGCGAGGACGCGGAGCACTCTGGGAGTTGTGGTCCCTCTTTTTTTT	37	1	247611517	CCCAGGCATTCTTGAAGAAGGTGCGGAGTCTCGCGGCCATCTTGGTCTCG	1	209539428	R					NLRP3;NLRP3;NLRP3;NLRP3;NLRP3	NM_001079821;NM_183395;NM_001127461;NM_001127462;NM_004895	Body;Body;Body;Body;Body	chr1:247614695-247614944	N_Shelf	ENSMMUG00000031193	ENSMMUT00000044539	TSS200	Island	3:28G0G4C15
cg12280471	cg12280471	12648324	ACCRAAAATAATCCAACAAATACTACAATTTCTCCAAAACCACAAATCTC			II			TTCTCCTGAGCAGCCTCATCAGAAAGAAGCTGCTTCCCGAGGCCTCTCTGCTCATCACCA[CG]AGACCTGTGGCCCTGGAGAAACTGCAGCACTTGCTGGACCATCCTCGGCATGTGGAGATC	37	1	247587794	CCGAGGATGGTCCAGCAAGTGCTGCAGTTTCTCCAGGGCCACAGGTCTCG	1	209559729	F	rs28937896				NLRP3;NLRP3;NLRP3;NLRP3;NLRP3	NM_001079821;NM_183395;NM_001127461;NM_001127462;NM_004895	Body;Body;Body;Body;Body			NLRP3	ENSMMUT00000008331	Body		0:50
cg07164722	cg07164722	14680480	CRTATAAAAACCCCRTAAATCCCATTAAAATAAAATTACTATTTAACCCC			II			CAAGACCAAGACGTGTGAGAGCCCCGTGAGTCCCATTAAGATGGAGTTGCTGTTTGACCC[CG]ATGATGAGCATTCTGAGCCTGTGCACACCGTGGTGTTCCAGGGGGCGGCAGGGATTGGGA	37	1	247587378	CGGGGTCAAACAGCAACTCCATCTTAATGGGACTCACGGGGCTCTCACAC	1	209560145	F					NLRP3;NLRP3;NLRP3;NLRP3;NLRP3	NM_001079821;NM_183395;NM_001127461;NM_001127462;NM_004895	Body;Body;Body;Body;Body			NLRP3	ENSMMUT00000008331	Body		1:46C3
cg06710101	cg06710101	15779307	CAAAAATACCCRTCTAAATAAAAATATAAACCTCAACAAACRCTACACAC			II			TGCATTGAAGACAGGAATGCCCGTCTGGGTGAGAGTGTGAGCCTCAACAAACGCTACACA[CG]ACTGCGTCTCATCAAGGAGCACCGGAGCCAGCAGGAGAGGGAGCAGGAGCTTCTGGCCAT	37	1	247587253	AGGAATGCCCGTCTGGGTGAGAGTGTGAGCCTCAACAAACGCTACACACG	1	209560270	R					NLRP3;NLRP3;NLRP3;NLRP3;NLRP3	NM_001079821;NM_183395;NM_001127461;NM_001127462;NM_004895	Body;Body;Body;Body;Body			NLRP3	ENSMMUT00000008331	Body		1:29T20
cg24639969	cg24639969	46700454	TATCTCTAATCAAAATCCTAACTCTATTCCTTCCTAATTCTAAACCCCTC			II			ACATGGTCTCATATCTCTGGTCAAAATCCTGGCTCTGTTCCTTCCTGGTTCTAAACCCCT[CG]GCAGGCTTCCTAGTCCCCCTAAGACTCAGTTTATGCATCTATAAAATGGGGCTAGGAATA	37	1	247580565	ATCTCTGGTCAAAATCCTGGCTCTGTTCCTTCCTGGTTCTAAACCCCTCG	1	209567023	R					NLRP3;NLRP3;NLRP3;NLRP3;NLRP3	NM_001127462;NM_001079821;NM_004895;NM_183395;NM_001127461	TSS1500;5'UTR;TSS1500;TSS1500;5'UTR			NLRP3	ENSMMUT00000008331	TSS1500		3:7C2G2G36
cg26112639	cg26112639	12679447	CTATAACTACAATTCAATATCAAAATACCTCAAACTCACTCATCTCTCCC			II			CAGGGCTGGGTTTGCAGGGCTCAGGAGGCGAGGAGTAGATAGGCAGGAATGGAGATGGGA[CG]GGAGAGATGAGTGAGTCTGAGGCATCTTGACATTGAACTGCAGTCACAGAAATTCCAATT	37	1	247580106	CGGGAGAGATGAGTGAGTCTGAGGCATCTTGACATTGAACTGCAGTCACA	1	209567482	R				TRUE	NLRP3;NLRP3;NLRP3;NLRP3;NLRP3	NM_001127462;NM_001079821;NM_004895;NM_183395;NM_001127461	TSS1500;5'UTR;TSS1500;TSS1500;5'UTR							3:24C3C15T5
cg03466998	cg03466998	10715400	AAACAATCACCTCAAAATACACAAAACTAAATTTACAAAACTCAAAAAAC			II			GGCTGTCTGGAGAGCAGTCACCTCAGGATGCACAGGGCTGGGTTTGCAGGGCTCAGGAGG[CG]AGGAGTAGATAGGCAGGAATGGAGATGGGACGGGAGAGATGAGTGAGTCTGAGGCATCTT	37	1	247580074	CGCCTCCTGAGCCCTGCAAACCCAGCCCTGTGCATCCTGAGGTGACTGCT	1	209567514	F					NLRP3;NLRP3;NLRP3;NLRP3;NLRP3	NM_001127462;NM_001079821;NM_004895;NM_183395;NM_001127461	TSS1500;5'UTR;TSS1500;TSS1500;5'UTR							1:14C35
cg21919599	cg21919599	13720371	ATAACTAAATTTTCCAAATAAAATCAACAATATTATCAAAACCRTATCTC			II			CTCCCACCCTGCTTCTGTGGGGTGCCTCAGAGGAGAGCAAGGTGAACCCCAGTATGGAAC[CG]AGACACGGTTTTGACAACACTGTTGATCCCATTTGGAAAATCCAGCTATGTGATTAACCA	37	1	247579312	TAGCTGGATTTTCCAAATGGGATCAACAGTGTTGTCAAAACCGTGTCTCG	1	209568212	F					NLRP3;NLRP3	NM_001127461;NM_001079821	TSS200;TSS200							2:17C21G10
cg22684316	cg22684316	14738375	AATAATTTAAATAATAATAAAACTATTATCTCCTACACAATCRACTCTAC			II			TGCTCAGGGAGAGTGATTTGAGTAATAATGAAACTGTTGTCTCCTGCACAGTCGGCTCTG[CG]TGAATTACTCTTTCTCTATTGCAATTCCGCTCTCTTGAGAAATCGGCTCTGTCCAGGCAG	37	1	247539349	CGCAGAGCCGACTGTGCAGGAGACAACAGTTTCATTATTACTCAAATCAC	1	209609872	F														3:7T9G6C25
cg15092219	cg15092219	41636348	CTAAAACRAAAATCTCCAAAATAAACCTAAAACCCRACRAACTCTAAAAC			II			GGGGCAGGCGGCTGGAGCGGGGGTCTCCAAGGTGGGCCTGGAGCCCGGCGGGCTCTGGGG[CG]CTGAGCTCATCTCGCCACGCCCTGCGCGCATCCGCGCAGAAATTTGGGAGGTGGGGTTGA	37	1	247511364	CGCCCCAGAGCCCGCCGGGCTCCAGGCCCACCTTGGAGACCCCCGCTCCA	1	209639077	F													Island	1:6G43
cg13911707	cg13911707	29796391	CTCTAAACTACTAAAATAATCACTTCTAACTAACAAAATTACTAAAAACC			II			GCCACTTCCTCCTCTGAACTGCTGGAATAATCACTTCTGACTAGCAGAGTTACTGGGAGC[CG]CTGTTTGTCAGTGTTCACATTCTGACTTTAGCAGGAGATGGAGCGAGCGAAGGAGTGAAG	37	1	247496404	CGGCTCCCAGTAACTCTGCTAGTCAGAAGTGATTATTCCAGCAGTTCAGA	1	209654094	F					ZNF496	NM_032752	TSS1500	chr1:247494249-247495840	S_Shore	ZNF496;ZNF496	ENSMMUT00000027507;ENSMMUT00000027506	TSS1500;TSS1500	N_Shore	1:21C28
cg22367492	cg22367492	61636305	AAACRAAAAAACRAACCACTAAAATACRAAAACCTCCCCAATCCTAAAAC			II			ACGCCGAGGAAAGGAAAGGCCGGAGCCCTCCGGCTCCCTCCCCTGGGACACTTCCTGCTC[CG]CTCTAGGACTGGGGAGGTCTCCGCATCTCAGTGGTTCGCTCCCCCGCCCCCCGGCCGAGG	37	1	247495212	GGCGGGGGAGCGAACCACTGAGATGCGGAGACCTCCCCAGTCCTAGAGCG	1	209655278	F					ZNF496	NM_032752	TSS200	chr1:247494249-247495840	Island	ZNF496;ZNF496	ENSMMUT00000027507;ENSMMUT00000027506	TSS200;TSS200	Island	1:38G11
cg01846776	cg01846776	34618486	ACTTCCTACTCCRCTCTAAAACTAAAAAAATCTCCRCATCTCAATAATTC			II			TCCCCTGGGACACTTCCTGCTCCGCTCTAGGACTGGGGAGGTCTCCGCATCTCAGTGGTT[CG]CTCCCCCGCCCCCCGGCCGAGGTGTGCGCTGGGGGTGACATCCGACACCCCCGGCCCGCC	37	1	247495250	CTTCCTGCTCCGCTCTAGGACTGGGGAGGTCTCCGCATCTCAGTGGTTCG	1	209655240	R					ZNF496	NM_032752	TSS1500	chr1:247494249-247495840	Island	ZNF496;ZNF496	ENSMMUT00000027507;ENSMMUT00000027506	TSS200;TSS1500	Island	1:28G21
cg16491046	cg16491046	65712506	AACAAATAAAAACACCTAAAAAACAATAATATTACTTTCTCCCCCACCCA	71661433	AACAAATAAAAACGCCTAAAAAACAATAATATTACTTTCTCCCCCGCCCG	I	C	Grn	GCTCGGCTCGGGGGCAAATGGAGGCGCCTGAAAAACAATGGTGTTGCTTTCTCCCCCGCC[CG]CACCTTCCTGAGCGCTGGGCTCTGGGCTGGGAGGCGGCGCCGCGGAGGCCGGGCGCGGGC	37	1	247494983	CGGGCGGGGGAGAAAGCAACACCATTGTTTTTCAGGCGCCTCCATTTGCC	1	209655507	F					ZNF496;ZNF496	NM_032752;NM_032752	1stExon;5'UTR	chr1:247494249-247495840	Island	ZNF496;ZNF496	ENSMMUT00000027507;ENSMMUT00000027506	Body;5'UTR	Island	0:50
cg12133425	cg12133425	39615315	AAAAAAACAACACCATTATTTTTCAAACACCTCCATTTACCCCCAAACCA	66802312	AAAAAAACAACACCATTATTTTTCAAACGCCTCCATTTACCCCCGAACCG	I	A	Red	CCCGGCTCCTTTCCCGGCCCGTCCAGACCGCGTCTCCCGATCATCCGGAAAGCCACGGCT[CG]GCTCGGGGGCAAATGGAGGCGCCTGAAAAACAATGGTGTTGCTTTCTCCCCCGCCCGCAC	37	1	247494926	CGGCTCGGGGGCAAATGGAGGCGCCTGAAAAACAATGGTGTTGCTTTCTC	1	209655564	R					ZNF496;ZNF496	NM_032752;NM_032752	1stExon;5'UTR	chr1:247494249-247495840	Island	ZNF496;ZNF496	ENSMMUT00000027507;ENSMMUT00000027506	Body;5'UTR	Island	0:50
cg10531737	cg10531737	30601311	AAAAATAAAAACAACTACCCTAAACTTCCACCACCACAAAAAAATTTTCA	50662390	AAAAATAAAAACGACTACCCTAAACTTCCGCCGCCACAAAAAAATTTTCG	I	A	Red	CCGTCTCGCCGGCTCCGGGCTCCTCACCTCACAGCCTGGAGCTCCCTCCCGGCGTCCGGC[CG]AAAACCCTCCTGTGGCGGCGGAAGTCCAGGGCAGCCGTCCTCATCCTCCCAGCCCGCCCG	37	1	247494767	GAGGATGAGGACGGCTGCCCTGGACTTCCGCCGCCACAGGAGGGTTTTCG	1	209655723	F					ZNF496;ZNF496	NM_032752;NM_032752	1stExon;5'UTR	chr1:247494249-247495840	Island	ZNF496;ZNF496	ENSMMUT00000027507;ENSMMUT00000027506	Body;5'UTR	Island	1:44C5
cg23986385	cg23986385	62723402	AAACACAACCATCTAATTAAAAACAATCCAAATAACAACCCAAATAAACA	55699370	GAACGCGACCGTCTAATTAAAAACGATCCGAATAACAACCCGAATAAACG	I	C	Grn	GGCGCCCATCACACACCTGCAGCGCCCAGGACTACTCAGGCCCGCCCCCCCGAGCACCGG[CG]CCCACCCGGGCTGCCACTCGGATCGTCTCCAACCAGACGGCCGCGTCCGTCTTTGTCACG	37	1	247494428	GGACGCGGCCGTCTGGTTGGAGACGATCCGAGTGGCAGCCCGGGTGGGCG	1	209656063	F					ZNF496	NM_032752	5'UTR	chr1:247494249-247495840	Island	ZNF496;ZNF496	ENSMMUT00000027507;ENSMMUT00000027506	Body;Body	Island	0:50
cg11164537	cg11164537	38774487	AAACTCCTCATTTTCCTAAACTCCTCACTTTCCTTCAAAACCAAAACTCA	70775343	AAACTCCTCATTTTCCTAAACTCCTCACTTTCCTTCGAAACCAAAACTCG	I	A	Red	TTCTCTCCAGGTGGGCTCCTCATTTTCCTGGGCTCCTCACTTTCCTTCGGAGCCAAGACT[CG]GGGGCACAGGGCTGTGGGCATGATGGGATTTGATGGGGGTCAGCAGCAGAAGACGACCCT	37	1	247492858	GGGCTCCTCATTTTCCTGGGCTCCTCACTTTCCTTCGGAGCCAAGACTCG	1	209657642	R					ZNF496	NM_032752	Body	chr1:247494249-247495840	N_Shore	ZNF496;ZNF496;ZNF496	ENSMMUT00000027507;ENSMMUT00000027506;ENSMMUT00000000810	Body;Body;TSS1500	S_Shore	0:50
cg03734302	cg03734302	39627335	AAAAAATCCAAAACAACTTTATCCATCACCACCTATAACCTCAAAAATAC			II			AACAGTCCCAGACTGCCCAGAGTCCTGGGTCCCCCACAGCTCCCCGGCTCCCAGTAGCAC[CG]CATTTCTGAGGCCACAGGTGGTGATGGATAAAGCTGCTCTGGACTTCCTGCATCCTGAGT	37	1	247465254	GGAAGTCCAGAGCAGCTTTATCCATCACCACCTGTGGCCTCAGAAATGCG	1	209683323	F					ZNF496	NM_032752	Body	chr1:247463848-247464710	S_Shore	ZNF496;ZNF496;ZNF496	ENSMMUT00000027507;ENSMMUT00000027506;ENSMMUT00000000810	Body;Body;Body	N_Shore	2:20C14A14
cg04364251	cg04364251	22803478	CAAATACCAAATAAAATTAACCCTCCAACAAAAAATTTTCCCACAATTCA	43661503	CAAATACCGAATAAAATTAACCCTCCAACGAAAAATTTTCCCACAATTCG	I	A	Red	CCTGCGGCTCCGCAGATGCCGGATGAAGTTGACCCTCCAGCGGAAGATTTTCCCACAGTT[CG]GACACACGTAGGACTTCTTGGAGGTCTGCACCTCGCCTCCGGCCTCGGTGCTGCTCCGGT	37	1	247464358	CAGATGCCGGATGAAGTTGACCCTCCAGCGGAAGATTTTCCCACAGTTCG	1	209684201	R					ZNF496	NM_032752	Body	chr1:247463848-247464710	Island	ZNF496;ZNF496;ZNF496	ENSMMUT00000027507;ENSMMUT00000027506;ENSMMUT00000000810	Body;Body;Body	Island	2:43A2C3
cg12753558	cg12753558	45782421	TCAATTTAACCTTACCATTTTCCAACAACTCTTTAAAACCCTTATCCACA	69718367	TCAATTTAACCTTACCGTTTTCCAACGACTCTTTAAAACCCTTATCCGCG	I	T	Red	AGCACTGGAAGCTCAGTTTGGCCTTGCCGTTTTCCAGCGGCTCTTTGGGACCCTTGTCCG[CG]TCCTCGGATGCCGCCTGCTCTCTCTTCTCCACCGGCTGGAGTCTGTCCGGCTGCAGGTGT	37	1	247464072	CGCGGACAAGGGTCCCAAAGAGCCGCTGGAAAACGGCAAGGCCAAACTGA	1	209684487	F					ZNF496	NM_032752	Body	chr1:247463848-247464710	Island	ZNF496;ZNF496;ZNF496	ENSMMUT00000027507;ENSMMUT00000027506;ENSMMUT00000000810	Body;Body;Body	Island	3:7G25T11G4
cg23616126	cg23616126	61718503	AATAAAAAACACACCTCCCTCCTATCCTTACTCTCAAATAATAAACRTTC			II			ACACTCACTTGGCCACTCTTTCATTACCTGGGGGAGGGAGAGTGCTCCCATGGCACCACC[CG]AACGCTCACTACCTGAGAGCAAGGACAGGAGGGAGGTGTGCTCTCTATCCTGGGGAAGGT	37	1	247463678	ATAGAGAGCACACCTCCCTCCTGTCCTTGCTCTCAGGTAGTGAGCGTTCG	1	209684881	F					ZNF496	NM_032752	3'UTR	chr1:247463848-247464710	N_Shore	ZNF496	ENSMMUT00000027506	3'UTR	S_Shore	1:45C4
cg15967169	cg15967169	36743340	TAATTAAAACAAAATCTCACTATATTACTAAAACTAATTTCAAACTCCTC			II			ACATGGCTCACCCTGTAAATCCAACACTTTGGGTGGCTGAGGCAGGAGGATCACTTGAAC[CG]AGGAGTTTGAAACCAGCCTCAGCAACATAGTGAGACCCTGTCTCAACTAAAAAAATTTAA	37	6	30167836	AGTTGAGACAGGGTCTCACTATGTTGCTGAGGCTGGTTTCAAACTCCTCG	1	209721764	F					TRIM26	NM_003449	5'UTR							3:0T2A33C12
cg22136368	cg22136368	73604444	CTCTAACCTACAAATATCAAAAAATCCATAACTAAACAACCTAAACACCC			II			TCCATCAGCCCCCTGCCCACCTCGGGACCCCGCCCACATACTCACCATTTCCCAGCTTCC[CG]GGTGTCCAGGCTGCTTAGCTATGGATCTCCTGATACCTGCAGGTCAGAGGGCAAGAGGCT	37	1	247374008	CGGGTGTCCAGGCTGCTTAGCTATGGATCTCCTGATACCTGCAGGTCAGA	1	209762081	R								chr1:247373735-247374304	Island				Island	3:1T9A23A14
cg07706540	cg07706540	34628443	AAATCTCRAATCTACAAACTCCRAAAACAACTATAAAAAAACCTAAAACC			II			CGGGTCCAGCGGGGTCTCGGGTCTGCAGACTCCGGAGGCAGCTGTGGGGAGGCCTGGGGC[CG]CCACAGCCAGTTCCAGCCCGTTTCCATCAGCCCCCTGCCCACCTCGGGACCCCGCCCACA	37	1	247373924	CGGCCCCAGGCCTCCCCACAGCTGCCTCCGGAGTCTGCAGACCCGAGACC	1	209762165	F		rs71568605						chr1:247373735-247374304	Island				Island	2:23C18T7
cg11979846	cg11979846	11633325	TATTAACCTTCATAACCTCTAATCTTCTAAAAAAACAATCTAAAAAACCC			II			AATTTCAGACTTATTAACCTTCATGGCCTCTGGTCTTCTGAGGAAGCAGTCTGAGGAGCC[CG]AGTTTTGAAAAGGGAAGCAATCCTCCAAGGCTGCGATTTCCACAGAAATCACATGTGAGC	37	1	247335702	CGGGCTCCTCAGACTGCTTCCTCAGAAGACCAGAGGCCATGAAGGTTAAT	1	209801675	F					ZNF124	NM_003431	TSS1500	chr1:247334820-247335382	S_Shore	ZNF124;ZNF124	ENSMMUT00000028785;ENSMMUT00000006456	TSS1500;TSS1500	N_Shore	1:10G39
cg11497169	cg11497169	55642473	TCCCCTACATTTCCCAAATATAAAACAAACAAAATCTCAAATCCATAACC			II			GAGGAAGAAACTGGAAATTTAGAATTTTACTGCAAGTTCTAGAAGTTAGGCTGGGGAATA[CG]GTCATGGATTTGAGACCCTGCTTGCCTTACATTTGGGAAATGCAGGGGAAACCAGTACCC	37	1	247333735	CGGTCATGGATTTGAGACCCTGCTTGCCTTACATTTGGGAAATGCAGGGG	1	209803633	R	rs4925588				ZNF124	NM_003431	Body	chr1:247334820-247335382	N_Shore	ZNF124;ZNF124	ENSMMUT00000028785;ENSMMUT00000006456	Body;Body	S_Shore	2:11T9T28
cg19623519	cg19623519	21653475	AAAACAAACAAACCAAACCTTAACCCCTAACTACATTATCCCTTCTAAAC			II			CTGTAGGTGGGGAGGCAGGCAGGCCAGACCTTGGCCCCTGGCTGCATTGTCCCTTCTGGG[CG]CCCCCACTCCTCCTGGGCCCTTTTAAAGCACATACCTAGCGAAACATCTGGACCTCAGAG	37	1	247276096	AGGCAGGCAGGCCAGACCTTGGCCCCTGGCTGCATTGTCCCTTCTGGGCG	1	209868979	R					C1orf229	NM_207401	TSS1500	chr1:247274585-247275757	S_Shore				N_Shore	3:6T29C0A12
cg02578321	cg02578321	49683417	ACCAAAAAAAATCTACCRAAACCTCAAAAACTACAAACTACCAACTACCC			II			CCTGGCTGGGGGCCAGGGAAGATCTGCCGGGACCTCAGGGGCTGCAGGCTGCCAACTGCC[CG]CCCCAGCTCTGGATGCCCTACTCGAACCTCAGTTTCCTCACCTGCCAGGAAGGACCCGTA	37	1	247275872	CCAGGGAAGATCTGCCGGGACCTCAGGGGCTGCAGGCTGCCAACTGCCCG	1	209869218	R					C1orf229	NM_207401	TSS200	chr1:247274585-247275757	S_Shore				N_Shore	2:8C24T16
cg12432038	cg12432038	55753368	ACCRCTAACAACCTCRCAAAAAAACCCCAACRATAAACAAAAAAACTAAC			II			CCCCCACCTCGGCCGCTGACAGCCTCGCAGGGAGGCCCCAGCGATGAGCAAGGGGGCTGG[CG]GGAGGACGGGAGGCCCCGCCGGCCTGAGTCCTGGACAGGTGATTGGCAGGTGAATGAGCT	37	1	247275735	CGCCAGCCCCCTTGCTCATCGCTGGGGCCTCCCTGCGAGGCTGTCAGCGG	1	209869353	F					C1orf229	NM_207401	TSS200	chr1:247274585-247275757	Island				Island	0:50
cg00106446	cg00106446	55695408	CATCACTCAAAACTAAAAAAACAAAACCTAAAACCCTATCCAATCAAACA	51680416	CGTCACTCAAAACTAAAAAAACGAAACCTAAAACCCTATCCAATCGAACG	I	C	Grn	AGGTCCCGGAAGCTGCTCCCTCCTTTCGCGGCGCGCTTGAGAGTACAGTCCCCTTCCCAG[CG]CCCGATTGGACAGGGCCTTAGGCCCCGCCCCTTCAGTCCTGAGTGACGGGAGATGCAATC	37	1	247242130	CGCCCGATTGGACAGGGCCTTAGGCCCCGCCCCTTCAGTCCTGAGTGACG	1	209910620	R					ZNF670	NM_033213	TSS200	chr1:247241579-247242201	Island	ZNF669	ENSMMUT00000032796	Body	Island	3:0G10G19A18
cg04305539	cg04305539	14723497	AACTCAAACTACCTAATCAAAAAACCAAAAACCCRAAAAATTATAAAATC			II			ACACACACACATATATATTTCACAAATAGAAACAATGAATGATAATTATTTTAAAGTTTC[CG]ATTTCATAACCTTCCGGGCCTCTGGTCTTTTGACCAGGCAGCCTGAGCTGTGGAAAGTGA	37	1	247171728	GCTCAGGCTGCCTGGTCAAAAGACCAGAGGCCCGGAAGGTTATGAAATCG	1	209957325	F					ZNF695	NM_020394	TSS1500	chr1:247170868-247171434	S_Shore				N_Shore	3:4G6T20G17
cg22385719	cg22385719	13615451	CTACACCCAAAAACCTATCACTCTTATTTCATTCRACCCAATATCTAATC			II			CGCCGCTGACTGGATGGGGCTCCAGGCCCCACCCCCTCAGGTCTTGAGTGACAGGAGGTG[CG]ATCAGACACTGGGCCGAATGAAACAAGAGTGACAGGTTTTTGGGTGCAGCCCTTTTGAAG	37	1	247171490	TGCACCCAAAAACCTGTCACTCTTGTTTCATTCGGCCCAGTGTCTGATCG	1	209957546	F					ZNF695	NM_020394	TSS200	chr1:247170868-247171434	S_Shore				N_Shore	3:7C15G5T20
cg25794766	cg25794766	44625361	CTATCACTCAAAACCTAAAAAAATAAAACCTAAAACCCCATCCAATCAAC			II			CCCAAGGCCGCCCCTTCCTCTCTGGCTGCACGCCTGATTGGACAGTTCTCACGCTAGCGC[CG]CTGACTGGATGGGGCTCCAGGCCCCACCCCCTCAGGTCTTGAGTGACAGGAGGTGCGATC	37	1	247171433	TGTCACTCAAGACCTGAGGGGGTGGGGCCTGGAGCCCCATCCAGTCAGCG	1	209957603	F					ZNF695	NM_020394	TSS200	chr1:247170868-247171434	Island				Island	3:22C12T7A6
cg23027521	cg23027521	27612418	CACTCAAAACCTAAAAAAATAAAACCTAAAACCCCATCCAATCAACAACA	67679326	CACTCAAAACCTAAAAAAATAAAACCTAAAACCCCATCCAATCAACGACG	I	C	Grn	ATCCCCAAGGCCGCCCCTTCCTCTCTGGCTGCACGCCTGATTGGACAGTTCTCACGCTAG[CG]CCGCTGACTGGATGGGGCTCCAGGCCCCACCCCCTCAGGTCTTGAGTGACAGGAGGTGCG	37	1	247171430	CGCCGCTGACTGGATGGGGCTCCAGGCCCCACCCCCTCAGGTCTTGAGTG	1	209957606	R					ZNF695	NM_020394	TSS200	chr1:247170868-247171434	Island				Island	3:19C12T7A9
cg12629875	cg12629875	51672332	AAAACCCCATCCAATCAACAACACTAACATAAAAACTATCCAATCAAACA	24624382	AAAACCCCATCCAATCAACGACGCTAACGTAAAAACTATCCAATCAAACG	I	T	Red	GCCGCAAGGAGACAAAGGCCCCGCCAGATCCCCAAGGCCGCCCCTTCCTCTCTGGCTGCA[CG]CCTGATTGGACAGTTCTCACGCTAGCGCCGCTGACTGGATGGGGCTCCAGGCCCCACCCC	37	1	247171403	CGCCTGATTGGACAGTTCTCACGCTAGCGCCGCTGACTGGATGGGGCTCC	1	209957633	R					ZNF695	NM_020394	TSS200	chr1:247170868-247171434	Island				Island	3:5T7A10C25
cg16987804	cg16987804	58791361	AACAACACACCCCATACACAATTAAAAATAATAATCTTCACTAAAAATCA	41700417	GACGACGCGCCCCGTACGCAATTAAAAATAATAATCTTCGCTAAAAATCG	I	C	Grn	CCTGGCGGCCCCGGCGGCGCGCCCCGTGCGCAGTTGGGAGTGGTAGTCTTCGCTGGGGGT[CG]CGCCGGGCTCTGCCAGCCGCCTGCTGCGATTGCAGGCGGACTCTCTTGTCACGTAATCGT	37	1	247095607	GGCGGCGCGCCCCGTGCGCAGTTGGGAGTGGTAGTCTTCGCTGGGGGTCG	1	210055358	R					AHCTF1	NM_015446	TSS1500	chr1:247094485-247095667	Island	AHCTF1;AHCTF1;AHCTF1	ENSMMUT00000023043;ENSMMUT00000023042;ENSMMUT00000021473	TSS1500;TSS1500;TSS1500	Island	1:8C41
cg05760417	cg05760417	56767410	TACACAAAACCAACAAATAAAACTCAAAAAAACAAACAATAACAATAACA	34665496	TACGCGAAACCAACGAATAAAACTCGAAAAAACGAACGATAACGATAACG	I	A	Red	CGCCGCTCCTCCGGTCCGAGATTATGTAACGAAGCCCGGCGCCCGCGAGCCTGCCGTACC[CG]CCACCGCCACCGCTCGCCCCCTCGAGCCCCATCCGTTGGCCCCGCGCACGCCCGGCCTAG	37	1	247094694	CGCCACCGCCACCGCTCGCCCCCTCGAGCCCCATCCGTTGGCCCCGCGCA	1	210056255	R					AHCTF1;AHCTF1	NM_015446;NM_015446	1stExon;5'UTR	chr1:247094485-247095667	Island	AHCTF1;AHCTF1;AHCTF1	ENSMMUT00000023043;ENSMMUT00000023042;ENSMMUT00000021473	5'UTR;TSS200;TSS200	Island	2:36G1C11
cg24695950	cg24695950	10727331	TAAAACTCAAAAAAACAAACACTAACAATAACAAATACAACAAACTCACA	69767308	TAAAACTCGAAAAAACGAACGCTAACGATAACGAATACGACAAACTCGCG	I	A	Red	GTTCCGCCGCCATGTGCCACCGCTCCTCCGGTCCGAGATTATGTAACGAAGCCCGGCGCC[CG]CGAGCCTGCCGTACCCGCCACCGCCAGCGCTCGCCCCCTCGAGCCCCATCCGTTGGCCCC	37	2	162364264	TGGGGCTCGAGGGGGCGAGCGCTGGCGGTGGCGGGTACGGCAGGCTCGCG	1	210056272	F										AHCTF1;AHCTF1;AHCTF1	ENSMMUT00000023043;ENSMMUT00000023042;ENSMMUT00000021473	5'UTR;TSS200;TSS200	Island	2:19G20A9
cg26013412	cg26013412	22641426	CAAACCCAAACRCATATAAAACACACRCCAACACAAAACAAACTCAACAC			II			CTCACTGTGGCCAGGCCCAAGCGCATGTGGAACACACGCCAACACAGGACAGGCTCAGCA[CG]CCGGCCGCTTCCCTCGGGGAAAGGCCCGCCAACGAGTCCATCGCGTGGGAGAACAGTGGG	37	1	247094486	AGGCCCAAGCGCATGTGGAACACACGCCAACACAGGACAGGCTCAGCACG	1	210056470	R		rs61854047			AHCTF1	NM_015446	Body	chr1:247094485-247095667	Island	AHCTF1;AHCTF1;AHCTF1	ENSMMUT00000023043;ENSMMUT00000023042;ENSMMUT00000021473	Body;1stExon;Body	Island	2:26C15C7
cg01773951	cg01773951	46701396	TTTATTTTAAATCTCCTTAATCTAACCAATCRAATAAACTAAAACCTCAC			II			CAAGATGTGCTTTTATTTTAAATCTCCTTGATCTGACCAATCGGGTGAGCTGGAACCTCA[CG]GCTGAGCCCCGAGTCCAACTTCTTCCCCGCCAGGACTACTCACTGTGGCCAGGCCCAAGC	37	1	247094386	TTATTTTAAATCTCCTTGATCTGACCAATCGGGTGAGCTGGAACCTCACG	1	210056569	R					AHCTF1	NM_015446	Body	chr1:247094485-247095667	N_Shore	AHCTF1;AHCTF1;AHCTF1	ENSMMUT00000023043;ENSMMUT00000023042;ENSMMUT00000021473	Body;Body;Body	Island	2:7C32G9
cg27050763	cg27050763	57688383	TATTTACCTACAACAAACTTTCCACRAAACACAAATTCTAATATTATTTC			II			CAGTGACATTATGTTTACCTGCAGCAAACTTTCCACGAAGCACAGATTCTAATGTTATTT[CG]TCTTCTCCAAGGGCTTGAAGAGTCACTTCTGGAAATGGCAGGAGACCACTAGTCACTTGA	37	1	247081594	GTTTACCTGCAGCAAACTTTCCACGAAGCACAGATTCTAATGTTATTTCG	1	210070304	R				TRUE	AHCTF1	NM_015446	Body			AHCTF1;AHCTF1;AHCTF1	ENSMMUT00000023043;ENSMMUT00000023042;ENSMMUT00000021473	Body;Body;Body		0:50
cg08906442	cg08906442	55651462	ACCTTCCAACACTCTAAAAATCAACAAAATAACTACACAACTACCATCCA	42678461	ACCTTCCAACACTCTAAAAATCAACGAAATAACTACGCAACTACCATCCG	I	C	Grn	CCTTGGCAAGCTCTCGGTCAGAGCCGGCTTGCTGTGTGCACATTTGGCTCATCTCCCCGG[CG]GATGGCAGTTGCGCAGTCATCCCGCTGATCTTCAGAGTGTTGGAAGGCTTCGGGGCTGAG	37	1	246939499	GCCTTCCAACACTCTGAAGATCAGCGGGATGACTGCGCAACTGCCATCCG	1	210218168	F	rs77113266									ENSMMUG00000009100	ENSMMUT00000012728	Body		3:7G11G25C4
cg23255020	cg23255020	42724440	AACCRAAAACTTACCAAAACTCTAAAAATATTCTACCAAAACATAAACAC			II			AGGATTCCAGTTCCTTACCGGAGGTTGGTGCCGTCTGAGTCTGAAAAGCTGCCCTCTTGC[CG]TGTTCATGCTTTGGTAGAACACCTTCAGAGCCTTGGCAAGCTCTCGGTCAGAGCCGGCTT	37	1	246939407	ACCGAGAGCTTGCCAAGGCTCTGAAGGTGTTCTACCAAAGCATGAACACG	1	210218260	F	rs6665017									ENSMMUG00000009100	ENSMMUT00000012728	Body		3:7A2C3C35
cg06790053	cg06790053	51746435	TACCRTATTCATACTTTAATAAAACACCTTCAAAACCTTAACAAACTCTC			II			AGCTGCCCTCTTGCCGTGTTCATGCTTTGGTAGAACACCTTCAGAGCCTTGGCAAGCTCT[CG]GTCAGAGCCGGCTTGCTGTGTGCACATTTGGCTCATCTCCCCGGCGGATGGCAGTTGCGC	37	1	246939453	GCCGTGTTCATGCTTTGGTAGAACACCTTCAGAGCCTTGGCAAGCTCTCG	1	210218214	R		rs6665017								ENSMMUG00000009100	ENSMMUT00000012728	Body		3:5A2C3C37
cg24640577	cg24640577	24660310	AAAAAAATCAAAACAAAAACAAACAACAACCTAAAAAAACAACAAATTCA	74696410	AAAAAAATCAAAACAAAAACGAACGACGACCTAAAAAAACAACAAATTCG	I	C	Grn	GTGCACTCAAATAAAAAGGTCAGAGCAGAGACGGACGGCGGCCTGAGAGGGCAGCAGATT[CG]CGCTAACAGAGCAGGTCAAGCAGGGCCTCCTCGCCTTGCTCTTCCGCTTCAGCATATACG	37	1	246939216	AAAAAGGTCAGAGCAGAGACGGACGGCGGCCTGAGAGGGCAGCAGATTCG	1	210218451	R										ENSMMUG00000009100	ENSMMUT00000012728	Body		3:7A1C16A23
cg23081121	cg23081121	16807487	TATTCTAACACCAACCATTTTCATTCCTAACACATATTCAATACACTTTC			II			TCAAATATGGATATTCTAGCACCAACCATTTTCATTCCTGACACATATTCAATACACTTT[CG]CACAGGTGCTTTAGGAGAAAGGTACAAGAATTTTATTGTAGCATTCTTTGTATTATATTG	37	1	246886374	ATTCTAGCACCAACCATTTTCATTCCTGACACATATTCAATACACTTTCG	1	210281332	R					SCCPDH	NM_016002	TSS1500	chr1:246887264-246888028	N_Shore				S_Shore	3:7A3C6A31
cg10985909	cg10985909	30719443	CACAAACATCCTCAAAAAAATCTAACCCAAACAAACTCCCTACTATCTCA	16633387	CACAAACATCCTCAAAAAAATCTAACCCAAACGAACTCCCTACTATCTCG	I	A	Red	CCACATGGAGGAGCTGCTCTGCAGCGCTGAAGCCACGTTAGCGCTCCACACCCAGTCCTC[CG]AGACAGCAGGGAGCCCGTCTGGGCCAGACTCTTCTGAGGATGCTTGTGAGGATGACAGTC	37	1	246810637	CACAAGCATCCTCAGAAGAGTCTGGCCCAGACGGGCTCCCTGCTGTCTCG	1	210368849	F					CNST;CNST	NM_001139459;NM_152609	Body;Body			CNST;CNST	ENSMMUT00000044519;ENSMMUT00000015937	Body;Body		0:50
cg20290336	cg20290336	44692450	AATATAAATTCTATATTAACCATTACCTTCRACTAAACRTAATAACTCAC			II			GAAAATGTTTCAGTGTGGATTCTGTATTAACCATTGCCTTCGGCTGGGCGTGGTGGCTCA[CG]CCTGTAATCCCAGCACTTTGGGAGGCTGAGGTGGGCGGATCATGAGGTAGGAGATCGAGA	37	1	246741712	GTGTGGATTCTGTATTAACCATTGCCTTCGGCTGGGCGTGGTGGCTCACG	1	210444487	R		rs6675922			CNST;CNST	NM_001139459;NM_152609	5'UTR;5'UTR							3:11G1A33T2
cg23848822	cg23848822	10733346	CRTAAAAACCRCAAACTCCTCCAAAAACCRAATAAAAAACRACTTCTAAC			II			GCTACTGTGGGTCTCCTATTGCTGCGCGTCGCGCCAATTTCTCCCTCCCTAGGGGACTAG[CG]CCAGAAGTCGTTCCTCACCCGGCTCCTGGAGGAGCCTGCGGCTTCCACGGTCTCCGTTCC	37	1	246730219	CGCCAGAAGTCGTTCCTCACCCGGCTCCTGGAGGAGCCTGCGGCTTCCAC	1	210461258	R					CNST;TFB2M;CNST	NM_001139459;NM_022366;NM_152609	5'UTR;TSS1500;5'UTR	chr1:246729207-246730276	Island	TFB2M	ENSMMUT00000032256	TSS1500	Island	1:31C18
cg20615951	cg20615951	32738442	TATTTTCCTCTCCTTTCTCAACTACTATAAATCTCCTATTACTACRCRTC			II			CTCAGGTCGCCTGTTTTCCTCTCCTTTCTCAGCTACTGTGGGTCTCCTATTGCTGCGCGT[CG]CGCCAATTTCTCCCTCCCTAGGGGACTAGCGCCAGAAGTCGTTCCTCACCCGGCTCCTGG	37	1	246730188	GTTTTCCTCTCCTTTCTCAGCTACTGTGGGTCTCCTATTGCTGCGCGTCG	1	210461289	R				TRUE	CNST;TFB2M;CNST	NM_001139459;NM_022366;NM_152609	5'UTR;TSS1500;5'UTR	chr1:246729207-246730276	Island	TFB2M	ENSMMUT00000032256	TSS1500	Island	2:27C15C6
cg03614734	cg03614734	54642435	RCCTATTTTCCTCTCCTTTCTCAACTACTATAAATCTCCTATTACTACRC			II			CCTCTCAGGTCGCCTGTTTTCCTCTCCTTTCTCAGCTACTGTGGGTCTCCTATTGCTGCG[CG]TCGCGCCAATTTCTCCCTCCCTAGGGGACTAGCGCCAGAAGTCGTTCCTCACCCGGCTCC	37	1	246730185	CGCGCAGCAATAGGAGACCCACAGTAGCTGAGAAAGGAGAGGAAAACAGG	1	210461292	F					CNST;TFB2M;CNST	NM_001139459;NM_022366;NM_152609	5'UTR;TSS1500;5'UTR	chr1:246729207-246730276	Island	TFB2M	ENSMMUT00000032256	TSS1500	Island	2:24C15C9
cg00306607	cg00306607	64667505	ACAAAAAATATCTCCTCCACCAAAACCAAAAAAAACCCAAACAAACTCCA	37772312	ACGAAAAATATCTCCTCCACCGAAACCAAAAAAAACCCGAACAAACTCCG	I	T	Red	CGGGGCGGAAAGGCGAGAGGTGTCTCCTCCACCGGAGCCAGGGGAGACCCGAGCAAGCTC[CG]TGACAGCACGTCGGCCGCCATGTCGCCGAGTGGGGCTGGAAACAGACCCGGCGCCCAGCG	37	1	246729875	CGGAGCTTGCTCGGGTCTCCCCTGGCTCCGGTGGAGGAGACACCTCTCGC	1	210461603	F					CNST;CNST;CNST;TFB2M;CNST	NM_001139459;NM_001139459;NM_152609;NM_022366;NM_152609	5'UTR;1stExon;1stExon;TSS1500;5'UTR	chr1:246729207-246730276	Island	TFB2M	ENSMMUT00000032256	TSS1500	Island	1:21G28
cg04307831	cg04307831	30795462	CACCTCAACTCAACCACCCAAAAATTATAAATAAACCATTAAAAAAAACA	25709504	CGCCTCGACTCAACCGCCCGAAAATTATAAATAAACCGTTAAAAAAAACG	I	A	Red	CACTTCCGCTTCCGCCTCGGCTCAGCCGCCCGAGGATTGTGAGTGGACCGTTGAGGAGAG[CG]ACCGACCATCCGGCTGGTGTCCGGACTCGTACTCTATGGTTGTCCGCGCTCTGCGCTTCC	37	1	246729669	CGCTCTCCTCAACGGTCCACTCACAATCCTCGGGCGGCTGAGCCGAGGCG	1	210461809	F					CNST;CNST;CNST;TFB2M;CNST	NM_001139459;NM_001139459;NM_152609;NM_022366;NM_152609	5'UTR;1stExon;1stExon;TSS200;5'UTR	chr1:246729207-246730276	Island	TFB2M	ENSMMUT00000032256	TSS200	Island	1:30T19
cg10330832	cg10330832	25810331	AAACCAAATCAAACAAAAATAAACACTAAAACCTACACATACAAACAACA	10712414	GAACCAAATCAAACGAAAATAAACACTAAAACCTACGCATACGAACAACG	I	A	Red	TTTCTGGCGTCCGGGCCAGGTCAAGCGGAAGTAAACACTAGAGCCTGCGCATGCGAACAG[CG]GAGCCTTCCTGCTTTTCTCCCTCACTTCCGCTTCCGCCTCGGCTCAGCCGCCCGAGGATT	37	1	246729585	GGGCCAGGTCAAGCGGAAGTAAACACTAGAGCCTGCGCATGCGAACAGCG	1	210461892	R					CNST;CNST;TFB2M	NM_001139459;NM_152609;NM_022366	TSS200;TSS200;TSS200	chr1:246729207-246730276	Island	TFB2M	ENSMMUT00000032256	TSS200	Island	2:16G4G28
cg05721645	cg05721645	50751396	AACATCCAAACCAAATCAAACAAAAATAAACACTAAAACCTACACATACA	67767396	AACGTCCGAACCAAATCAAACGAAAATAAACACTAAAACCTACGCATACG	I	A	Red	GGAACATTTTCTGGCGTCCGGGCCAGGTCAAGCGGAAGTAAACACTAGAGCCTGCGCATG[CG]AACAGCGGAGCCTTCCTGCTTTTCTCCCTCACTTCCGCTTCCGCCTCGGCTCAGCCGCCC	37	1	246729578	CGCATGCGCAGGCTCTAGTGTTTACTTCCGCTTGACCTGGCCCGGACGCC	1	210461899	F					CNST;CNST;TFB2M	NM_001139459;NM_152609;NM_022366	TSS200;TSS200;TSS200	chr1:246729207-246730276	Island	TFB2M	ENSMMUT00000032256	TSS200	Island	2:9G4G35
cg10480950	cg10480950	57745362	CTCTCCRCCTTAAAAAACRCTAATCRCTTTTACATTTTAAAATCTAAAAC			II			CTGCGGAGAGGAGTCAGACAGGCCACGGCGGTTCCTCGCCGGCAAGTGCTTTCGCATCGC[CG]CTCCAGACCCTAAAATGCAAAAGCGACCAGCGCCCCCCAAGGCGGAGAGCCTCAGCCGAG	37	6	5067127	TCTCCGCCTTGGGGGGCGCTGGTCGCTTTTGCATTTTAGGGTCTGGAGCG	1	210462126	F										TFB2M	ENSMMUT00000032256	1stExon	Island	1:12C37
cg21914477	cg21914477	56683388	TTAAAATCTAAAACAACAATACAAAAACACTTACCAACAAAAAACCACCA	57752384	TTAAAATCTAAAACGACGATACGAAAACACTTACCGACGAAAAACCGCCG	I	T	Red	CTTGGTGAGTTCCTGAAATCCGGATCCGGCCACAGCTGCGGAGAGGAGTCAGACAGGCCA[CG]GCGGTTCCTCGCCGGCAAGTGCTTTCGCATCGCCGCTCCAGACCCTAAAATGCAAAAGCG	37	6	5067092	CGGCGGTTCCTCGCCGGCAAGTGCTTTCGCATCGCCGCTCCAGACCCTAA	1	210462161	R		rs77748818								TFB2M	ENSMMUT00000032256	1stExon	Island	0:50
cg15447761	cg15447761	35754443	AAAATCCRCCAAAAAAAACRTCTAAAACCAACTTAAACTTTAAACRTTAC			II			GTCTACTTGGTTTTCCCAAATAGATTTGCGCCAGGGTCTCAGCCAATCTCCGATCGGTTA[CG]TAACGCTTAAAGTCTAAGCTGGCCTTAGACGCCTTCCTTGGCGGATTCCTGAAATCCGGT	37	1	246729218	GAATCCGCCAAGGAAGGCGTCTAAGGCCAGCTTAGACTTTAAGCGTTACG	1	210462259	F					CNST;TFB2M;CNST	NM_152609;NM_022366;NM_001139459	TSS1500;1stExon;TSS1500	chr1:246729207-246730276	Island	TFB2M	ENSMMUT00000032256	1stExon	Island	2:23G1T24
cg24854957	cg24854957	52641432	TTCCTACTATATAACCCAATTTCTAACAAAACACRAACTAATATCAATTC			II			ACAACACTGGATTTGGCAATGATCTATTAGCTACGACACAGGTCCCCAATCCCCGGGCCA[CG]AACTGATACCAGTCCGTGTCCTGTTAGAAACTGGGCCACACAGCAGGAAGTGAGCGGCAG	37	1	246717609	TCCTGCTGTGTGGCCCAGTTTCTAACAGGACACGGACTGGTATCAGTTCG	1	210472917	F	rs77661473				TFB2M	NM_022366	Body			TFB2M	ENSMMUT00000032256	Body		3:30T0G0T17
cg09413723	cg09413723	40730471	AACRCATACRAAACAATTAAAAACAATACAATAAACACCTATATACCTCC			II			ACGATCATTTTAACGCATACGGAACAGTTGAAAACAGTGCAGTGAACACCTATATACCTC[CG]CCTAAATCAGACAACCTAGCACTTTGCCATTTCTGCTCGTCACTCTCTCCCCACCTGTAG	37	1	246670859	ACGCATACGGAACAGTTGAAAACAGTGCAGTGAACACCTATATACCTCCG	1	210524900	R					SMYD3	NM_001167740	TSS1500	chr1:246670148-246670768	S_Shore	SMYD3;SMYD3	ENSMMUT00000044514;ENSMMUT00000008109	TSS1500;TSS1500	N_Shore	3:6A3C9T29
cg24040576	cg24040576	66756474	CCAAAAAATCCAAACAAAAAAATAACTCTCCAAAACACAACAAAATCACA	64629485	CCAAAAAATCCGAACGAAAAAATAACTCTCCGAAACGCAACGAAATCACG	I	A	Red	ACACCGTGTACGCCAAGGGATCCGAGCGGAAGAGTAGCTCTCCGGGGCGCAGCGGGGTCA[CG]GCGCGCAGCCCGTTTCCCCTCTTGGCGGTTGCGAACTTTTCCACCTTCAGCGGCTCCATC	37	1	246670459	CCAAGGGATCCGAGCGGAAGAGTAGCTCTCCGGGGCGCAGCGGGGTCACG	1	210525303	R					SMYD3	NM_001167740	1stExon	chr1:246670148-246670768	Island	SMYD3;SMYD3	ENSMMUT00000044514;ENSMMUT00000008109	1stExon;1stExon	Island	2:7G19G22
cg21119962	cg21119962	40705349	ACTCCTACTAAATAAAACTACACAAACAACTTAACRATACTACCCCTAAC			II			CAACCTAGGGGGGTGTCCGGGCGGGGCCTGTCAGCAGCGACCCGCCCCCGGGCACACGCG[CG]TCAGGGGCAGCACCGCCAAGCTGCCTGTGCAGCCCCATCCAGCAGGAGTCCCGCGGCTGC	37	1	246670217	CTCCTGCTGGATGGGGCTGCACAGGCAGCTTGGCGGTGCTGCCCCTGACG	1	210525537	F					SMYD3	NM_001167740	Body	chr1:246670148-246670768	Island	SMYD3;SMYD3	ENSMMUT00000044514;ENSMMUT00000008109	Body;Body	Island	2:22C13G13
cg15505349	cg15505349	12618373	CTACAACAACCTAAAAAAATATCCAAACAAAACCTATCAACAACAACCCA	61684413	CTACGACAACCTAAAAAAATATCCGAACGAAACCTATCAACAACGACCCG	I	C	Grn	CTCCCAGCCCCGCTGCGGCAACCTAGGGGGGTGTCCGGGCGGGGCCTGTCAGCAGCGACC[CG]CCCCCGGGCACACGCGCGTCAGGGGCAGCACCGCCAAGCTGCCTGTGCAGCCCCATCCAG	37	1	246670199	CTGCGGCAACCTAGGGGGGTGTCCGGGCGGGGCCTGTCAGCAGCGACCCG	1	210525555	R					SMYD3	NM_001167740	Body	chr1:246670148-246670768	Island	SMYD3;SMYD3	ENSMMUT00000044514;ENSMMUT00000008109	Body;Body	Island	2:8G29C11
cg03988952	cg03988952	20684353	AAAACTTCAAAAACTATAAACATACACCTCTAAACACTACCATAAAATCC			II			TTCAGCGCCCTGCTGCTCAAACCTCTAGGGGGAGCATACAGATGGGCACGTTGTGGGGCT[CG]GACCCCATGGCAGTGTCTAGAGGTGTATGTTTACAGCTCCTGAAGCCCCAGTGGGCATGT	37	1	246581705	CGGACCCCATGGCAGTGTCTAGAGGTGTATGTTTACAGCTCCTGAAGCCC	1	210610860	R					SMYD3;SMYD3	NM_001167740;NM_022743	Body;TSS1500			SMYD3;SMYD3	ENSMMUT00000044514;ENSMMUT00000008109	Body;Body		1:22T27
cg04977376	cg04977376	58687477	TTCCCTATTATTAAACTCAATAAACCTTTTCAATCCTCACRTTAACTAAC			II			TCACCAAAGGATTCCCTATTATTGAACTCAATGAACCTTTTCAGTCCTCACGTTAACTGA[CG]TCTCTGCAGCACTTGAAGCTGTTGACCTCCATGAAGTGCTTTTTCTCCCTTGGTTTCTAT	37	1	246457244	TCCCTATTATTGAACTCAATGAACCTTTTCAGTCCTCACGTTAACTGACG	1	210741377	R					SMYD3;SMYD3	NM_022743;NM_001167740	Body;Body			SMYD3	ENSMMUT00000008109	Body		2:35A9G4
cg19805863	cg19805863	10671333	AATAAACAAAAAAACRAACTCCAACTCTACCCTTTCATTTCAAAACTCTC			II			GTCACCGAAATGGTGAGCAGAGGAACGGACTCCAACTCTGCCCTTTCATTTCAAGGCTCT[CG]GCCTAAATGTTAGAACCATATCAAATCAGTAACAGGCATCCGTCAGCCAGTTAGAAACGC	37	1	246254338	GTGAGCAGAGGAACGGACTCCAACTCTGCCCTTTCATTTCAAGGCTCTCG	1	210931548	R					SMYD3;SMYD3	NM_022743;NM_001167740	Body;Body			SMYD3	ENSMMUT00000008109	Body		1:44A5
cg05957703	cg05957703	74627374	CAACAAACATAAATTTTTTCAAAACCTAAAAACTCATTCCAACCRAAAAC			II			CCTCGAGCAAGGATTCCGGCGTGGCGTCTAGGGAGTCCTTGCTGCAGCCCGAGGTGCGTA[CG]CCCCCGGTTGGAATGAGCCCCCAGGTTTTGAAAAAATCCATGTCTGCTGGGAGCGAAGGG	37	1	245849662	CGCCCCCGGTTGGAATGAGCCCCCAGGTTTTGAAAAAATCCATGTCTGCT	1	211352556	R					KIF26B	NM_018012	Body	chr1:245851177-245852514	N_Shore	ENSMMUG00000017324	ENSMMUT00000024356	Body	Island	0:50
cg26434800	cg26434800	57639334	TCTACAAAACTAACACAATAAAAACAAAATCTAAAAAACCCTCATTATCA	53772312	TCTACAAAACTAACACGATAAAAACAAAATCTAAAAAACCCTCGTTATCG	I	A	Red	CTGCGACACCGTCATCTACATCGGGCCCAACGGCACGGCCCTCTCTGACAAGGAGCTCAC[CG]ACAACGAGGGCCCCCCAGACTTTGTCCCTATCGTGCCAGCCCTGCAGAAGACCCGGGGCG	37	1	245848928	TCTGCAGGGCTGGCACGATAGGGACAAAGTCTGGGGGGCCCTCGTTGTCG	1	211353291	F					KIF26B	NM_018012	Body	chr1:245848539-245849103	Island	ENSMMUG00000017324	ENSMMUT00000024356	Body	S_Shore	1:16A33
cg19732653	cg19732653	16797321	ATAATCAAAATCACTAAACAAATAAACAATAAAAAAATCAAAATCCACCA	13701496	ATAATCGAAATCGCTAAACAAATAAACGATAAAAAAATCAAAATCCACCG	I	T	Red	CCTGCGAAGAAGGCCGCATGCGCAGGCCCACCCAGCTGAGACCCTTCCACACCAGGGCCA[CG]GTGGACCCTGACTTCCCCATCGCTCACCTGTCCAGCGACCCCGACTACTCCTCCAGCAGC	37	1	245848798	CGGTGGACCCTGACTTCCCCATCGCTCACCTGTCCAGCGACCCCGACTAC	1	211353421	R		rs6669585			KIF26B	NM_018012	Body	chr1:245848539-245849103	Island	ENSMMUG00000017324	ENSMMUT00000024356	Body	S_Shore	1:39G10
cg24359109	cg24359109	28670304	TCAAAAACAATCACCTACRTACCRCAAATAAAATCCTCACAAAAATACAC			II			CCTGCGGGACCTGCTGTCGGAGGTGGCCACGGGCAGCCTGCAGGACGGCCAGTCCCCGGG[CG]TGTACCTCTGTGAGGACCCCATCTGCGGCACGCAGGTGATTGCTTCTGAAGCCTGGCTCG	37	1	245772794	CAGAAGCAATCACCTGCGTGCCGCAGATGGGGTCCTCACAGAGGTACACG	1	211433114	F					KIF26B	NM_018012	Body			ENSMMUG00000017324	ENSMMUT00000024356	Body		1:37G12
cg23014549	cg23014549	23770430	TAAATCCCAACAAAAATAAAAACAAACTAAAAAACATTCTACCCAAATCA	27648394	TAAATCCCGACAAAAATAAAAACAAACTAAAAAACATTCTACCCAAATCG	I	A	Red	TAGAATGAGCTTCCCCCCATTTTCTGCGATACACACTGTCACTTTCCCTGGGAACAGATT[CG]ACCTGGGCAGAATGCTCTTCAGTTTGTTCCTATCTCTGCCGGGATCTATATGTTCTGGAC	37	1	245727587	CGACCTGGGCAGAATGCTCTTCAGTTTGTTCCTATCTCTGCCGGGATCTA	1	211481475	R					KIF26B	NM_018012	Body							2:0C15C33
cg07971584	cg07971584	37787421	AAAAAAACAAAATCAAATTCAACACTATCTCCCRAATCCTACAAAAACCC			II			AACGCAATTACCGCTGCGTTACCAGCAATCCCAAGAGGACCCCAGACCCTCTGAAGGAAG[CG]GGCTCCTGCAGGACCCGGGAGACAGTGTTGAACTTGACCTTGCTCTCCTCCTCGGGTCAG	37	1	245727127	CGGGCTCCTGCAGGACCCGGGAGACAGTGTTGAACTTGACCTTGCTCTCC	1	211481945	R					KIF26B	NM_018012	Body							1:7G42
cg26072254	cg26072254	20748431	TTCTTTTTTCCCACRAATATAAATTTCRCCAACCTCTAAACAACACATAC			II			ATCTTCGCGGTTTCTTTTTTCCCACGGATGTAGATTTCGCCAGCCTCTGGACAGCACATG[CG]CAGTATGCTGCTAGCGCCGCCCCAGGCGCCCGGAGCTCAGGAAGCGCAGGTGGCGCTGCC	37	1	245710355	TCTTTTTTCCCACGGATGTAGATTTCGCCAGCCTCTGGACAGCACATGCG	1	211498787	R					KIF26B	NM_018012	Body							2:9G1C38
cg25035939	cg25035939	29735486	TCAAACCCCCATAAATTTTAAAATTTTCCAACCTTTCCTCCTTCACCTTC			II			TCTGAGAGTTCTCAGACCCCCATGGATTTTAGAATTTTCCAGCCTTTCCTCCTTCACCTT[CG]CACAATTTTACTTTCTCCTGAGATGGCCCCAGATCTGCAAGAGACATTTGAGAGAAGCTA	37	1	245674287	CAGACCCCCATGGATTTTAGAATTTTCCAGCCTTTCCTCCTTCACCTTCG	1	211539997	R					KIF26B	NM_018012	Body							2:14A29A5
cg18234115	cg18234115	12643355	ACCCTAAACTACTATAAATTAATTAAAATTATAACAAATATTTCTTTCTC			II			CTGTGCCAAGAACCCTAAGCTACTGTGGGTTAATTGGAGTTGTAGCAAGTATTTCTTTCT[CG]GCTGTCTCTTTTAGCAGAGCTTCTCTCTCTCTCTCTCTCTCTCTCTCTCTCTCTCTCTCT	37	1	245673856	CCCTAAGCTACTGTGGGTTAATTGGAGTTGTAGCAAGTATTTCTTTCTCG	1	211540448	R					KIF26B	NM_018012	Body							2:18A8C22
cg13545909	cg13545909	55734398	AAAATATTCTAACCCATATTAATCTAAACCACATCACATAATACCATAAC			II			CTATGTATATGTAAAGTCCAGGGTTATGAGAAGGCAGAAGTAAACTTGCTGGGTAGAAGG[CG]TCATGGTATCATGTGATGTGGCTTAGATTAATATGGGCCAGAACACTTTCTCTTTAGACA	37	1	245653016	AAGTGTTCTGGCCCATATTAATCTAAGCCACATCACATGATACCATGACG	1	211562000	F					KIF26B	NM_018012	Body							2:11T9C28
cg02030410	cg02030410	47745429	TAATTTTAAAAAAACACATTAAACAAATCCRCCCAAATACATATTCCCAC			II			ATTTTGCTAATTAATTTTGGGGGGACACATTGAGCAAGTCCGCCCAGGTGCATGTTCCCA[CG]GTCCCATTCCAGTGGGCAGTTGAATGCACACGTATGCATGAAGGGCGTGGGTAGTGAACT	37	1	245646925	AATTTTGGGGGGACACATTGAGCAAGTCCGCCCAGGTGCATGTTCCCACG	1	211569818	R					KIF26B	NM_018012	Body							3:5C33T3T6
cg13303358	cg13303358	62658499	ATATTTCAATCAATCTATCTAAAAAACAATAAAACTCCTAAACCATTCCC			II			GTTCTGTTTCCATGTTTCAGTCAATCTGTCTAGAGAACAATGGAACTCCTGAACCATTCC[CG]TGCTCAAATGTAACGTAAAAAGGACAATATAAAATATCAGGCTTCTGTGTTTGAACTGCT	37	1	245644687	CGGGAATGGTTCAGGAGTTCCATTGTTCTCTAGACAGATTGACTGAAACA	1	211572062	F					KIF26B	NM_018012	Body							1:43C6
cg23838785	cg23838785	71772301	RTCAACACCATCTAAATAACCTCCTACTTCAACTAATTCAAATAAATAAC			II			CCAGGTCCCCAACACCATCCGGAAGGCATGGAACGACCGGGACAACCGCTGTGACATTTG[CG]CCACTCACCTGAACCAGTTGAAGCAGGAGGCCATCCAGATGGTGCTGACGTTGGAGCAGG	37	1	245530231	CGCCACTCACCTGAACCAGTTGAAGCAGGAGGCCATCCAGATGGTGCTGA	1	211694458	R					KIF26B	NM_018012	Body			ENSMMUG00000015237	ENSMMUT00000021360	TSS200		2:0C29G19
cg25721040	cg25721040	32730355	ATCRTAATTCCTTTATCAAACRTTCTAATTAATTCCTAACTTCCCTCTAC			II			CGGAGCCATGGGTCGTGATTCCTTTGTCAGGCGTTCTGATTGGTTCCTGGCTTCCCTCTG[CG]GTGGTCGTATACCTTGTGTGTGGTTCTGGGAGCTCATGAACAACAGGAATCAAGGACACT	37	1	245525294	TCGTGATTCCTTTGTCAGGCGTTCTGATTGGTTCCTGGCTTCCCTCTGCG	1	211699362	R					KIF26B	NM_018012	Body							3:29T1T17T0
cg14037082	cg14037082	55804485	CACTTACACRCATTACCAAATAATCCATATACACRAATATAAACACATAC			II			TACATCTGATTCACTTGCACGCATTACCAAGTGATCCATATACACGAGTGTGAACACATA[CG]CATTTCTGTGTGGTAGTAAGCACAACTAAGTGTGAGCACCACATTCTCAGACATAGCTCT	37	1	245501883	ACTTGCACGCATTACCAAGTGATCCATATACACGAGTGTGAACACATACG	1	211722393	R					KIF26B	NM_018012	Body	chr1:245498883-245499218	S_Shelf					2:17A24A7
cg11066496	cg11066496	66801362	TATAAAACTCTTCTAAAACTCCTAACTCAACACCCCCACAACTTAACACC			II			CATGGATCGCGCTCTTGCCGGAGGAGGGTGCACGTGCGGACCAGAGGCTTCCCAGCGCCA[CG]GTGCCAAGTTGTGGGGGTGCTGAGCCAGGAGCTTCAGAAGAGCCTCACAAGCAGGGCACA	37	1	245494564	CGGTGCCAAGTTGTGGGGGTGCTGAGCCAGGAGCTTCAGAAGAGCCTCAC	1	211729279	R					KIF26B	NM_018012	Body							2:2A26G20
cg26109154	cg26109154	73609332	ACAAACAAACAAAAACATACCAAACACCCTCAATAATACCATACTAAACA	74610385	ACGAACAAACGAAAACATACCAAACGCCCTCAATAATACCGTACTAAACG	I	C	Grn	GCTGTCTGGACAGTGGAAGGACTTTTTGCAGGGAGCTGCCGTCAGAGGACTGAGAGCCAG[CG]TTCAGCACGGCATCACTGAGGGCGCCTGGCATGCCTCCGCCTGCCCGTGAGAAGGCACGC	37	1	245411604	ACGGGCAGGCGGAGGCATGCCAGGCGCCCTCAGTGATGCCGTGCTGAACG	1	211805316	F					KIF26B	NM_018012	Body							2:2A7A39
cg10521023	cg10521023	41789362	TAACTAAAACRCTATCTAAACAATAAAAAAACTTTTTACAAAAAACTACC			II			TTCAGCAGTATTAGCTGGAACGCTGTCTGGACAGTGGAAGGACTTTTTGCAGGGAGCTGC[CG]TCAGAGGACTGAGAGCCAGCGTTCAGCACGGCATCACTGAGGGCGCCTGGCATGCCTCCG	37	1	245411583	CGGCAGCTCCCTGCAAAAAGTCCTTCCACTGTCCAGACAGCGTTCCAGCT	1	211805337	F					KIF26B	NM_018012	Body							3:29A1C1A16
cg09368188	cg09368188	18625462	CAAAAATTTAAACTTATCTACCTTCCAATCCAACTTTATCTATCTCAAAC			II			CTGAGCCGCACCAGGAATTTGGGCTTATCTGCCTTCCAATCCAGCTTTATCTGTCTCAGA[CG]GTTTTCTTTGCAGTTGTACTTTGCTGATCCTATCACATCGATTCCAACCAGACCCCATGG	37	1	245330018	AGGAATTTGGGCTTATCTGCCTTCCAATCCAGCTTTATCTGTCTCAGACG	1	211887020	R					KIF26B	NM_018012	Body							1:9A40
cg09265377	cg09265377	19607474	AAACCCTTCCCAAACAAAATAAACACCACACAAAACTAACTAAAAAAACA	12781479	AAACCCTTCCCGAACAAAATAAACGCCGCGCGAAACTAACTAAAAAAACG	I	C	Grn	TTGCTCCTCCCGGGGCCCTTCCCGGGCAAGGTGAGCGCCGCGCGGGGCTGGCTGGGGAGG[CG]CCGGGAGGGCGGGGCCGGGCCGCCACCCACAGCAGCTGCTCAGCCCGCCGCGACCTTGCG	37	1	245320016	GGGCCCTTCCCGGGCAAGGTGAGCGCCGCGCGGGGCTGGCTGGGGAGGCG	1	211896764	R					KIF26B	NM_018012	Body	chr1:245316547-245320247	Island				Island	0:50
cg18967361	cg18967361	53617488	ATAAAACTCAAAAAACAAACCCTAAAATTACTCCTCCCRAAACCCTTCCC			II			ACGCCCGCCTGGTGGAGCTCAAGAGGCAGGCCCTGAGGTTGCTCCTCCCGGGGCCCTTCC[CG]GGCAAGGTGAGCGCCGCGCGGGGCTGGCTGGGGAGGCGCCGGGAGGGCGGGGCCGGGCCG	37	1	245319978	TGGAGCTCAAGAGGCAGGCCCTGAGGTTGCTCCTCCCGGGGCCCTTCCCG	1	211896802	R					KIF26B	NM_018012	Body	chr1:245316547-245320247	Island	ENSMMUG00000019982	ENSMMUT00000028085	Body	Island	3:17A5G1T24
cg03284440	cg03284440	68768483	CRTCRATAAAACCTTTAAATACTCTCCTCTAAAAAAACCACCATAAATTC			II			TCTGGATGTAGCGTCGGTGGAACCTTTAGATACTCTCCTCTGGAAAAGCCACCATGAATT[CG]GTAGCTGGGAATAAAGAGAGGCTTGCGGTCTCCACCAGGGGCAAGAAATACGGGGTAAGT	37	1	245318734	GTCGGTGGAACCTTTAGATACTCTCCTCTGGAAAAGCCACCATGAATTCG	1	211898047	R					KIF26B	NM_018012	1stExon	chr1:245316547-245320247	Island	ENSMMUG00000019982	ENSMMUT00000028085	1stExon	Island	2:35G11A2
cg13888026	cg13888026	47611372	TTAATAACTAAATTCAAAAAAATTCTCCCAAAATATAAAAATCCAAACTC			II			CAACTGTCAGGCGAAACGGGCCGGCGGATATTGGCTCGGCGACACGCCGAGGCTCCTCCC[CG]AGTCTGGATCTTTATATTTTGGGAGAATTTCTTTGAACTCAGTTACCAAGCTCGGTGAAG	37	1	245318245	TGGTAACTGAGTTCAAAGAAATTCTCCCAAAATATAAAGATCCAGACTCG	1	211898544	F					KIF26B	NM_018012	TSS200	chr1:245316547-245320247	Island	ENSMMUG00000019982	ENSMMUT00000028085	TSS1500	Island	0:50
cg27519942	cg27519942	18672303	CAAAAAAATTCTCCCAAAATATAAAAATCCAAACTCAAAAAAAAACCTCA	19664375	CAAAAAAATTCTCCCAAAATATAAAAATCCAAACTCGAAAAAAAACCTCG	I	A	Red	CCCGGCCCTCGCGCAACTGTCAGGCGAAACGGGCCGGCGGATATTGGCTCGGCGACACGC[CG]AGGCTCCTCCCCGAGTCTGGATCTTTATATTTTGGGAGAATTTCTTTGAACTCAGTTACC	37	1	245318232	CAAAGAAATTCTCCCAAAATATAAAGATCCAGACTCGGGGAGGAGCCTCG	1	211898557	F					KIF26B	NM_018012	TSS200	chr1:245316547-245320247	Island	ENSMMUG00000019982	ENSMMUT00000028085	TSS1500	Island	0:50
cg12054521	cg12054521	64693496	AAAAATTCTCCCAAAATATAAAAATCCAAACTCAAAAAAAAACCTCAACA	57732396	AAAAATTCTCCCAAAATATAAAAATCCAAACTCGAAAAAAAACCTCGACG	I	T	Red	TCTCCCGGCCCTCGCGCAACTGTCAGGCGAAACGGGCCGGCGGATATTGGCTCGGCGACA[CG]CCGAGGCTCCTCCCCGAGTCTGGATCTTTATATTTTGGGAGAATTTCTTTGAACTCAGTT	37	1	245318229	CGCCGAGGCTCCTCCCCGAGTCTGGATCTTTATATTTTGGGAGAATTTCT	1	211898560	R					KIF26B	NM_018012	TSS200	chr1:245316547-245320247	Island	ENSMMUG00000019982	ENSMMUT00000028085	TSS1500	Island	0:50
cg01787565	cg01787565	13788330	AAAATCCAAACTCAAAAAAAAACCTCAACATATCACCAAACCAATATCCA	19775456	AAAATCCAAACTCGAAAAAAAACCTCGACGTATCGCCGAACCAATATCCG	I	C	Grn	GGGCCACGCGGAGCCGCCCCTCTCCCGGCCCTCGCGCAACTGTCAGGCGAAACGGGCCGG[CG]GATATTGGCTCGGCGACACGCCGAGGCTCCTCCCCGAGTCTGGATCTTTATATTTTGGGA	37	1	245318209	AAGATCCAGACTCGGGGAGGAGCCTCGGCGTGTCGCCGAGCCAATATCCG	1	211898580	F					KIF26B	NM_018012	TSS200	chr1:245316547-245320247	Island	ENSMMUG00000019982	ENSMMUT00000028085	TSS1500	Island	0:50
cg00710004	cg00710004	69624448	CCCCAAATTCTTTCTCTTCCTAACAAAACTTACAAATCTATCTATAAAAC			II			GGCGGGGGGAGGACCCGGCATGTTTGTGGACTTGTTTGTGACTCAATCCCTTTTGCACGG[CG]TTTCACAGACAGACCTGCAAGCCTTGTCAGGAAGAGAAAGAACTTGGGGGCGGGGGAGGC	37	1	245317789	CCCAAGTTCTTTCTCTTCCTGACAAGGCTTGCAGGTCTGTCTGTGAAACG	1	211898999	F					KIF26B	NM_018012	TSS1500	chr1:245316547-245320247	Island	ENSMMUG00000019982	ENSMMUT00000028085	TSS1500	Island	1:42T7
cg13953828	cg13953828	20722390	TTCTAATAAACCAACAAATCTATTTTATTATAACCTTTAATTAACACCCC			II			GAGATGCCGTTACACCCCACGTGATCCCTGCGCCCGGCCAGTCCTTCCAGAGGCGTCTCG[CG]GGGTGTTAATTAAAGGTCACAACAAAACAGACCTGCTGGCTCACCAGAAGAAATGTCCTC	37	1	245317174	CGGGGTGTTAATTAAAGGTCACAACAAAACAGACCTGCTGGCTCACCAGA	1	211899609	R					KIF26B	NM_018012	TSS1500	chr1:245316547-245320247	Island				Island	0:50
cg04109349	cg04109349	55774307	CTAATAAACCAACAAATCTATTTTATTATAACCTTTAATTAACACCCCRC			II			CGGAGATGCCGTTACACCCCACGTGATCCCTGCGCCCGGCCAGTCCTTCCAGAGGCGTCT[CG]CGGGGTGTTAATTAAAGGTCACAACAAAACAGACCTGCTGGCTCACCAGAAGAAATGTCC	37	1	245317172	CGCGGGGTGTTAATTAAAGGTCACAACAAAACAGACCTGCTGGCTCACCA	1	211899611	R					KIF26B	NM_018012	TSS1500	chr1:245316547-245320247	Island				Island	0:50
cg16660237	cg16660237	10767484	RAAAAACRTTCAAAACTTTCTAATCRCTAACTTCCTTCTAAACTATAAAC			II			GGGGGCGTGGCCCCAGGCTTCCAGAACCCCGAACCTTTGTCTTCTTGCCCCCTCCTGCGT[CG]TCCACAGCTCAGAAGGAAGTCAGCGACCAGAAAGCCCTGAACGTCCTTCGCGCCCTCGCC	37	1	245317021	AAGGACGTTCAGGGCTTTCTGGTCGCTGACTTCCTTCTGAGCTGTGGACG	1	211899762	F					KIF26B	NM_018012	TSS1500	chr1:245316547-245320247	Island				Island	1:28G21
cg13296163	cg13296163	24729471	RTACTACCTAAAAATATACCTACCCCCTAAAATCCCCTATTAATAAAATC			II			GGAGCTGGCGCGTGCTGCCTGGAGGTGTACCTGCCCCCTAAGGTCCCCTATTGATAGGAT[CG]CTTTTAAATTGGAAGTGGGAACGTAACGGAAACGTCCACTCTGTTCTTGCCATCTTCCTT	37	1	245316781	TGCTGCCTGGAGGTGTACCTGCCCCCTAAGGTCCCCTATTGATAGGATCG	1	211900003	R								chr1:245316547-245320247	Island				Island	2:4G23A21
cg07124903	cg07124903	48791335	AAACTCTTACAAAACCTCCRATTATAAACTTTAATCAACAAAAAACRCTC			II			AAGCTTCTTAAAAACTCTTGCAGAGCCTCCGGTTATAAACTTTAATCAACAGAGGGCGCT[CG]GAGCCCACCAAACACGCTTTGGGCCCCCAGCTACTTAGAAATGCAAATCAGAGCAGCTCT	37	1	245316477	AACTCTTGCAGAGCCTCCGGTTATAAACTTTAATCAACAGAGGGCGCTCG	1	211900309	R								chr1:245316547-245320247	N_Shore				S_Shore	3:18C0C7C22
cg11930609	cg11930609	45635489	ACATAAACATCAATTTTTAAAAACTTCTTAAAAACTCTTACAAAACCTCC			II			ATATACATTTTACATAAACATCAATTTTTGAAAGCTTCTTAAAAACTCTTGCAGAGCCTC[CG]GTTATAAACTTTAATCAACAGAGGGCGCTCGGAGCCCACCAAACACGCTTTGGGCCCCCA	37	1	245316446	CGGAGGCTCTGCAAGAGTTTTTAAGAAGCTTTCAAAAATTGATGTTTATG	1	211900340	F								chr1:245316547-245320247	N_Shore				S_Shore	0:50
cg01022189	cg01022189	25786466	AAATCTAAAAAAAATCCCTTAATCCTAAAACTATTCTTTATCCCCRAAAC			II			TCCAAGTTAGAGGGGACTGGCAAAGCGGTTAGGCTTTCCATTGAAGCTGCAGAAGGGCTG[CG]CCTCGGGGATAAAGAACAGTCCCAGGACTAAGGGATTTTCCTTAGATCTCAGGGCAAAAG	37	1	245314273	CGCCTCGGGGATAAAGAACAGTCCCAGGACTAAGGGATTTTCCTTAGATC	1	211902501	R		rs79977228						chr1:245316547-245320247	N_Shelf				S_Shelf	3:29T9G3T6
cg13371870	cg13371870	50798351	TATAATCAAATTAATACTATATCCAAAAAACAATTTATATAAACAAAACA	48722462	TATAATCAAATTAATACTATATCCAAAAAACAATTTATATAAACGAAACG	I	T	Red	GTATTCAGGATGTACTTCTCCCAGCCGGACAAGAAAAAGGGCAAAGAAAACTGGAAGAGA[CG]TCTCGTCTACACAAACTGCTCTTTGGACACAGCATCAACCTGACCACACCCGTGCTGGCC	37	1	245286587	CGTCTCGTCTACACAAACTGCTCTTTGGACACAGCATCAACCTGACCACA	1	211929764	R					EFCAB2;EFCAB2;EFCAB2	NM_001143943;NR_026587;NR_026586	3'UTR;Body;Body							2:19A23T6
cg17929645	cg17929645	48626423	AAACCCAAAAAAACAAACAAAAACAAACACCAACCCACTTAACAACTACA	64780326	AAACCCGAAAAAACAAACGAAAACAAACACCAACCCACTTAACAACTACG	I	C	Grn	GCAGGCAGGCGGGGACCCGGGGAGGCAGGCGGGGACAGGCACCAGCCCACTTGACAACTG[CG]CGCACCGGCGCAGCCGGCAGCTCGGGGGCGCGCACACCCACACCGCGCCACGTGCGCGCG	37	1	245082179	GGACCCGGGGAGGCAGGCGGGGACAGGCACCAGCCCACTTGACAACTGCG	1	212146564	R													Island	1:17T32
cg26921250	cg26921250	43656310	AACAATTTAAATTCCCCCTATATCAAATCCTAAAAACTACCAAAAATACC			II			AGGACCTCTAAGACAATTTAAATTCCCCCTGTGTCAAATCCTAGAGGCTACCAAGAATAC[CG]CGTGCCGGAGGAGACAAGTTAATTCTCAATAACAAAAAATGATTCAAGAATGACCTATGA	37	1	245030138	ACAATTTAAATTCCCCCTGTGTCAAATCCTAGAGGCTACCAAGAATACCG	1	212199521	R								chr1:245026434-245028020	S_Shelf				N_Shelf	3:27C3A14G3
cg12065272	cg12065272	66681368	RACTCACTACATAATATATTAACCTTTCTAAATCTTTAATAACTATACTC			II			TCAGTTCAACCGACTCACTGCATGATATATTGGCCTTTCTGGGTCTTTGGTGGCTATACT[CG]TTTGGCTTTTCTCCTTCCCAGCTTGGAGGCTGCTTTATCCAAATGCTTTCTTCAGTCCTC	37	1	245028125	CGAGTATAGCCACCAAAGACCCAGAAAGGCCAATATATCATGCAGTGAGT	1	212201542	F					HNRNPU;HNRNPU	NM_031844;NM_004501	TSS1500;TSS1500	chr1:245026434-245028020	S_Shore	HNRNPU;HNRNPU	ENSMMUT00000044504;ENSMMUT00000029673	TSS1500;TSS1500	N_Shore	3:35G2T0G10
cg04720665	cg04720665	55710480	RAATATAACCACCAAAAACCCAAAAAAACCAATATATCATACAATAAATC			II			AGTGCGCTTCCAATTGGGACTGAGCAAATGGAGGAAAAGGAAACCGCCTTTCAGTTCAAC[CG]ACTCACTGCATGATATATTGGCCTTTCTGGGTCTTTGGTGGCTATACTCGTTTGGCTTTT	37	1	245028075	AGTATAGCCACCAAAGACCCAGAAAGGCCAATATATCATGCAGTGAGTCG	1	212201592	F					HNRNPU;HNRNPU	NM_031844;NM_004501	TSS1500;TSS1500	chr1:245026434-245028020	S_Shore	HNRNPU;HNRNPU	ENSMMUT00000044504;ENSMMUT00000029673	TSS1500;TSS1500	N_Shore	3:33G2T0G12
cg08456352	cg08456352	25702369	ACTAAAAAACRATTTCCTTTTCCTCCATTTACTCAATCCCAATTAAAAAC			II			ACTTACCTCCCCGCCCCCACGCCGAACCCGGGCCGAGAGCGCGGTGGAGGCCGCGCAGTG[CG]CTTCCAATTGGGACTGAGCAAATGGAGGAAAAGGAAACCGCCTTTCAGTTCAACCGACTC	37	1	245028019	CTGAAAGGCGGTTTCCTTTTCCTCCATTTGCTCAGTCCCAATTGGAAGCG	1	212201648	F					HNRNPU;HNRNPU	NM_004501;NM_031844	TSS200;TSS200	chr1:245026434-245028020	Island	HNRNPU;HNRNPU	ENSMMUT00000044504;ENSMMUT00000029673	TSS1500;TSS1500	Island	0:50
cg00914462	cg00914462	70723490	CTAAAAATAAATTCATACTACAAAACAAATCCACCTAATATCAAACAACA	46682429	CTAAAAATAAATTCGTACTACAAAACGAATCCGCCTAATATCGAACGACG	I	C	Grn	CTGCGGCTGCGGCTGGAGATGGGTTCGTGCTGCAGAGCGGATCCGCCTGGTGTCGAACGG[CG]CCAATTCCTTTCACCGAGTTCGCGAGGGAGACGCGGAGACTCGCCTGGCGCGAGCGAGCA	37	1	245027772	CGCCGTTCGACACCAGGCGGATCCGCTCTGCAGCACGAACCCATCTCCAG	1	212201895	F					HNRNPU;HNRNPU;HNRNPU;HNRNPU	NM_004501;NM_004501;NM_031844;NM_031844	5'UTR;1stExon;1stExon;5'UTR	chr1:245026434-245028020	Island	HNRNPU;HNRNPU	ENSMMUT00000044504;ENSMMUT00000029673	5'UTR;TSS200	Island	1:38C11
cg05001532	cg05001532	57613390	CAACTAAAAATAAATTCATACTACAAAACAAATCCACCTAATATCAAACA	64651385	CGACTAAAAATAAATTCGTACTACAAAACGAATCCGCCTAATATCGAACG	I	A	Red	CGGCTGCGGCTGCGGCTGGAGATGGGTTCGTGCTGCAGAGCGGATCCGCCTGGTGTCGAA[CG]GCGCCAATTCCTTTCACCGAGTTCGCGAGGGAGACGCGGAGACTCGCCTGGCGCGAGCGA	37	1	245027769	CGGCTGGAGATGGGTTCGTGCTGCAGAGCGGATCCGCCTGGTGTCGAACG	1	212201898	R					HNRNPU;HNRNPU;HNRNPU;HNRNPU	NM_004501;NM_004501;NM_031844;NM_031844	5'UTR;1stExon;1stExon;5'UTR	chr1:245026434-245028020	Island	HNRNPU;HNRNPU	ENSMMUT00000044504;ENSMMUT00000029673	5'UTR;TSS200	Island	1:35C14
cg22320000	cg22320000	45809463	CTTTTTTACATTAACAAACRAAAAACTCATAATAAAAACCCCRATTCACC			II			GACACCTTCAGCTTTTTTACATTAACAGGCGAGGAACTCATGGTGAGGGCCCCGATTCAC[CG]CTAGGCGCTGCCTCAAACTCGGCTCCGCTCACTCGGCCACTGGTGGCGGCTGCTGCGGCT	37	1	245027629	CGGTGAATCGGGGCCCTCACCATGAGTTCCTCGCCTGTTAATGTAAAAAA	1	212202038	F				TRUE	HNRNPU;HNRNPU;HNRNPU;HNRNPU	NM_004501;NM_004501;NM_031844;NM_031844	5'UTR;1stExon;1stExon;5'UTR	chr1:245026434-245028020	Island	HNRNPU;HNRNPU	ENSMMUT00000044504;ENSMMUT00000029673	Body;5'UTR	Island	0:50
cg21475824	cg21475824	18692314	ATAAAACCCAAAAACAACAACCTAAACCTAAACAAAAATTCCACTAAACA	62602368	ATAAAACCCGAAAACGACAACCTAAACCTAAACGAAAATTCCGCTAAACG	I	C	Grn	TCTTCCTCCTCCTCTTCATCGCCGCCGGCCGCGGCCTCCTGCTCGAGGCCTGCTCCCGAG[CG]CCCAGCGGAATCCCCGCCCAGGTCTAGGCTGCCGTTCCCGGGCTCCATGGCGGGGCGGCC	37	1	245027404	CGCCCAGCGGAATCCCCGCCCAGGTCTAGGCTGCCGTTCCCGGGCTCCAT	1	212202263	R					HNRNPU;HNRNPU	NM_004501;NM_031844	1stExon;1stExon	chr1:245026434-245028020	Island	HNRNPU;HNRNPU	ENSMMUT00000044504;ENSMMUT00000029673	Body;1stExon	Island	1:44C5
cg14993530	cg14993530	60707456	AAAAAAACACAAACAACAAAAACAAACACAAAAAACAACAACCTCAACCA	37650478	AAAAAAACGCGAACGACGAAAACGAACACGAAAAACAACAACCTCAACCG	I	C	Grn	CCCCGCGGCCTCCTTGGCGGCCCCGCGCTGCTGTTGGGGCTGTTGCTGCTGCGTCGCCGG[CG]GTTGAGGCTGCTGCTCCCCGTGCCCGTTCTCGTCGCCCGCGCCTTCCTCTTCGTCCCCGA	37	1	245027115	AGGAAGGCGCGGGCGACGAGAACGGGCACGGGGAGCAGCAGCCTCAACCG	1	212202552	F					HNRNPU;HNRNPU	NM_004501;NM_031844	1stExon;1stExon	chr1:245026434-245028020	Island	HNRNPU;HNRNPU	ENSMMUT00000044504;ENSMMUT00000029673	Body;1stExon	Island	0:50
cg10283690	cg10283690	36687381	ATTAAAACTATTACTACTACATCACCAACAATTAAAACTACTACTCCCCA	19611311	ATTAAAACTATTACTACTACGTCGCCGACGATTAAAACTACTACTCCCCG	I	T	Red	CCCCGCGCTGCTGTTGGGGCTGTTGCTGCTGCGTCGCCGGCGGTTGAGGCTGCTGCTCCC[CG]TGCCCGTTCTCGTCGCCCGCGCCTTCCTCTTCGTCCCCGAGCTCATCTTCCCCTTCCTGG	37	1	245027135	CGGGGAGCAGCAGCCTCAACCGCCGGCGACGCAGCAGCAACAGCCCCAAC	1	212202532	F					HNRNPU;HNRNPU	NM_004501;NM_031844	1stExon;1stExon	chr1:245026434-245028020	Island	HNRNPU;HNRNPU	ENSMMUT00000044504;ENSMMUT00000029673	Body;1stExon	Island	1:43A6
cg17833303	cg17833303	17779361	CAAAACAAAACAAAAAACAAAAAATCAATACAATACAACCACAAAAAACA	61655360	CGAAACGAAACGAAAAACGAAAAATCAATACAATACGACCGCGAAAAACG	I	C	Grn	GCGCAGAGAGGGGGAGGGGCCGAGCCCGGCGCGGCGGCGCTCCCCTCCCCCGCGGGCCCG[CG]CTCCCCGCGGCCGCATTGTACTGATCTTCCGCCCCCCGCCCCGCCCCGCCCGGCTCCTCC	37	1	245026373	CGGGGCGGGGCGGGGGGCGGAAGATCAGTACAATGCGGCCGCGGGGAGCG	1	212203131	F					HNRNPU;HNRNPU	NM_004501;NM_031844	Body;Body	chr1:245026434-245028020	N_Shore	HNRNPU;HNRNPU	ENSMMUT00000044504;ENSMMUT00000029673	Body;Body	S_Shore	0:50
cg02230180	cg02230180	58750316	CATCCTATACCTACTATACTTATTCTCTTCAATATACTCAAAATATCCAC			II			AACTAGGTGAGCATCCTATACCTGCTATACTTGTTCTCTTCAATGTACTCAAAATATCCA[CG]GCCATGATCTTCTCGTGGTCTTTTAACACCCCTCTTTTTATCTCCGCCTTTCTGTTCTGT	37	1	245025960	ATCCTATACCTGCTATACTTGTTCTCTTCAATGTACTCAAAATATCCACG	1	212203544	R	rs77953953				HNRNPU;HNRNPU	NM_004501;NM_031844	Body;Body	chr1:245026434-245028020	N_Shore	HNRNPU;HNRNPU	ENSMMUT00000044504;ENSMMUT00000029673	Body;Body	S_Shore	0:50
cg10332715	cg10332715	15719375	CATAAAATCAACATTATCACCAAAAATATTATTAAATACCCAAATAAAAC			II			TAGCCTACTAAAGAAAACAGTCGACTTCTTGTGAAGGTTTTGGAGAAATATGTATCAGTT[CG]TTTTATTTGGGTATTCAATAATATCCTTGGTGATAATGCTGACTCCATGGCTTCTGACCC	37	1	245017736	ATGGAGTCAGCATTATCACCAAGGATATTATTGAATACCCAAATAAAACG	1	212211760	F					HNRNPU;HNRNPU	NM_004501;NM_031844	3'UTR;3'UTR							0:50
cg17718182	cg17718182	12761462	ATCAAATTAAAAACAATTAATTTTCCACCACTAAATCTACTTCAATACCC			II			AAGACTAGCATTAGATAGGAATAGGGCCAATTCATCCTTTGCAACCAGAGGAAAGAAATA[CG]GGCACTGAAGCAGATTTAGTGGTGGAAAATCAACTGTCTCTAATTTGATCAGATCTATTT	37	1	245002565	CGGGCACTGAAGCAGATTTAGTGGTGGAAAATCAACTGTCTCTAATTTGA	1	212226707	R					FAM36A	NM_198076	Body	chr1:244998023-244999142	S_Shelf	COX20	ENSMMUT00000044503	Body	N_Shelf	2:11C8G29
cg16365729	cg16365729	24655421	ATACAACCACTACAAAACATTAAAAACATTCCCTAAAATAACAACCAACA	22692496	GTACGACCACTACGAAACGTTAAAAACATTCCCTAAAATAACGACCGACG	I	C	Grn	CAGCCCGGCCCCGTGCGGCCACTGCGGAGCGTTAGGAACATTCCCTAAAATGGCGGCCGG[CG]CGTCGGAACAGGGCGGGAGGCGGCGGCGCGTGGGGGCGGGACGGGGAGGGGCGCGGCCAG	37	1	244998894	CGCCGGCCGCCATTTTAGGGAATGTTCCTAACGCTCCGCAGTGGCCGCAC	1	212230347	F					FAM36A;FAM36A	NM_198076;NM_198076	1stExon;5'UTR	chr1:244998023-244999142	Island	COX20	ENSMMUT00000044503	TSS200	Island	3:22C8T0A17
cg21004105	cg21004105	74706338	AAATAAAAAAAACAACTCRCTAATAAACATACRTCAACACRTTAATATCC			II			TGCAGAGGCATTTTTCCTTCGGGGACGCCGGAAGACTTCGCCACACGCGCGCCCTCTCCG[CG]GACACCAACGTGCTGACGCATGTTCATTAGCGAGCTGCTCCCTCCATTTTGTCCCCAGTC	37	1	244998205	AATGGAGGGAGCAGCTCGCTAATGAACATGCGTCAGCACGTTGGTGTCCG	1	212231071	F					FAM36A	NM_198076	TSS1500	chr1:244998023-244999142	Island	COX20	ENSMMUT00000044503	TSS1500	Island	3:12G14T8G13
cg02485348	cg02485348	51713375	TTATAAAAAAACACTATACTAAAAATAAAACTAAATCACAACCCTAAAAC			II			ACAGGCCTGCATGGGGAGCAGGGAGGGAGGCTCAGCCCACAGGAGGACTCAGCTCCAACA[CG]CCTCAGGGCTGTGATCTAGCCCCATTTTCAGCACAGTGTTTCCTTATAATAAACACATTT	37	1	244890214	CGCCTCAGGGCTGTGATCTAGCCCCATTTTCAGCACAGTGTTTCCTTATA	1	212349455	R								chr1:244893441-244894366	N_Shelf				S_Shelf	1:16A33
cg12049897	cg12049897	40621463	ACACAACAAAAACTTTACCAAAAAAACACTACACATCAACCAAAAAATCA	29789418	ACGCAACGAAAACTTTACCGAAAAAACACTACACGTCGACCAAAAAATCG	I	A	Red	CTCGGGTGGGCTTGAACCTCTCCCATCCGCTCAGCTTGGACCCGACCCCGGCTCTGGGCC[CG]ACCCCTTGGCCGACGTGCAGTGTCCTTTCGGCAAAGCTTCCGTTGCGTTTCCAACCCCAC	37	1	244816938	ACGCAACGGAAGCTTTGCCGAAAGGACACTGCACGTCGGCCAAGGGGTCG	1	212427686	F	rs45437297				PPPDE1	NM_016076	Body	chr1:244816199-244817080	Island	DESI2;DESI2;DESI2	ENSMMUT00000031390;ENSMMUT00000031389;ENSMMUT00000031391	Body;Body;1stExon	Island	2:32T3G13
cg19721680	cg19721680	22736307	TAAAAACTAACCAATTAATAATACTCAACATATACAACATAATAAATACA	70606321	TAAAAACTAACCAATTAATAATACTCAACGTATACGACATAATAAATACG	I	A	Red	CGGGGAGGAGGATGGGGGCTAACCAGTTAGTGGTGCTCAACGTGTACGACATGGTGAGTG[CG]GCCCCTGGCGGCCCCGAGCCCTGGCCCAGGCCGGCTTCCTCTCGCCCGTGGGGCTCGGAC	37	1	244816665	TGGGGGCTAACCAGTTAGTGGTGCTCAACGTGTACGACATGGTGAGTGCG	1	212427958	R					PPPDE1	NM_016076	Body	chr1:244816199-244817080	Island	DESI2;DESI2;DESI2	ENSMMUT00000031390;ENSMMUT00000031389;ENSMMUT00000031391	Body;Body;1stExon	Island	0:50
cg15965913	cg15965913	41796506	AAAAAAAAATCCTCACTACATACTAAAAACTATAATCTTCCTAAATCCCC			II			CTTATAGTAGCAAGGGGGAATCCTCACTGCATGCTGGGAACTGTAGTCTTCCTGGGTCCC[CG]TTCCTCCAGGACGCGGAGGCGCCGGAGTTGCCGCCATTTTAGGTCCCGAGGTGCGCCGGC	37	1	244816200	CGGGGACCCAGGAAGACTACAGTTCCCAGCATGCAGTGAGGATTCCCCCT	1	212428423	F				TRUE	PPPDE1	NM_016076	TSS200	chr1:244816199-244817080	Island	DESI2;DESI2;DESI2	ENSMMUT00000031390;ENSMMUT00000031389;ENSMMUT00000031391	TSS1500;TSS1500;TSS1500	Island	3:5C1A6C35
cg08535515	cg08535515	22674498	AAAAATTATAATCTCCCRAAAAAACCTAATCTAATAAAACCRAAACCCCC			II			CACTGCATGCTGGGAGTTGTAGTCTCCCGGGGAGGCCTGGTCTGGTAGGACCGGGGCCCC[CG]CGGCATGCAGGGAGTTGTAGTCGAAGGGCTGTTGAGACTCCGCCTCTGCACTTATAGTAG	37	1	244816088	CGGGGGCCCCGGTCCTACCAGACCAGGCCTCCCCGGGAGACTACAACTCC	1	212428535	F					PPPDE1	NM_016076	TSS1500	chr1:244816199-244817080	N_Shore	DESI2;DESI2;DESI2	ENSMMUT00000031390;ENSMMUT00000031389;ENSMMUT00000031391	TSS1500;TSS1500;TSS1500	Island	3:33T10T0G4
cg01905102	cg01905102	27606384	AAAAAACACATAACAAACATTTATTAAATTAATACAAAACTACATACTAC			II			GCCTGGCACATAGGAAGCACATAACAAACATTTGTTGAATTAATGCAGAGCTGCATACTA[CG]TCCCAGGATTGTGCTAAGCTACGGTTACTGTACCCTTCCCATCTCAGCAGGATAGTTTCA	37	1	244815677	GGAAGCACATAACAAACATTTGTTGAATTAATGCAGAGCTGCATACTACG	1	212428944	R					PPPDE1	NM_016076	TSS1500	chr1:244816199-244817080	N_Shore	DESI2;DESI2;DESI2	ENSMMUT00000031390;ENSMMUT00000031389;ENSMMUT00000031391	TSS1500;TSS1500;TSS1500	S_Shore	3:25T7A6G9
cg11145055	cg11145055	24810350	ACAATTAAACAAAAACAAAACAAACACCATATCAACCCAAAAAATAACCA	17775382	ACGATTAAACGAAAACGAAACAAACGCCATATCAACCCGAAAAATAACCG	I	T	Red	GGAGTGGCCGAGGCGGTTGGGCGGAGGCGGAGCAGGCGCCATGTCAGCCCGGGAAGTGGC[CG]TGCTGCTGCTGTGGCTGAGCTGCTATGGCTCCGCCCTTTGGAGGTAGAGAGACGCCAGTC	37	1	244624752	CGGCCACTTCCCGGGCTGACATGGCGCCTGCTCCGCCTCCGCCCAACCGC	1	212620826	F					C1orf101;C1orf101	NM_001130957;NM_173807	1stExon;1stExon	chr1:244624501-244624920	Island	C1orf101;C1orf101;C1orf101	ENSMMUT00000044492;ENSMMUT00000044494;ENSMMUT00000000026	5'UTR;1stExon;1stExon	Island	1:37G12
cg00667343	cg00667343	59609401	CACTACAATAACAAATACATATCTAACAATACTTTCCAAAAAACAAACAC			II			CAGCCTGGGGGACAGAGTGTGACTCTCTCAAAAACAAACAACAACAAAAATCACTTATGG[CG]TGCCTGCTCCCTGGAAAGCACTGCCAGATATGTATTTGCTATTGCAGTGTCTATACGCAG	37	1	244624249	ACTGCAATAGCAAATACATATCTGGCAGTGCTTTCCAGGGAGCAGGCACG	1	212621357	F					C1orf101;C1orf101	NM_001130957;NM_173807	TSS1500;TSS1500	chr1:244624501-244624920	N_Shore	C1orf101;C1orf101;C1orf101	ENSMMUT00000044492;ENSMMUT00000044494;ENSMMUT00000000026	TSS1500;TSS1500;TSS1500	S_Shore	1:36G13
cg01571579	cg01571579	22784506	TCCAAACAAACCTACAAATAACAAACACAATAACCCCAAAATACACCRCC			II			GGCGCGGAAGCGCGTGTGGAGCGTCGGACTACAAATCCCAGCATGCAACGCTCTGGGCTG[CG]GCGGTGTATTCTGGGGCCACTGTGTCTGCCATCTGCAGGTTTGTCTGGATTTGTCTTTAT	37	1	244615597	CGGCGGTGTATTCTGGGGCCACTGTGTCTGCCATCTGCAGGTTTGTCTGG	1	212630511	R	rs74151394				ADSS	NM_001126	TSS200	chr1:244614522-244615601	Island	ADSS	ENSMMUT00000000024	TSS1500	Island	3:26G2G13G6
cg05590267	cg05590267	74795305	ACAAATAACAAACACAATAACCCCAAAATACACCACCACAACCCAAAACA	26619322	ACAAATAACAAACACAATAACCCCAAAATACACCGCCGCAACCCAAAACG	I	T	Red	TCAAACTGGAGAGGCGCGGAAGCGCGTGTGGAGCGTCGGACTACAAATCCCAGCATGCAA[CG]CTCTGGGCTGCGGCGGTGTATTCTGGGGCCACTGTGTCTGCCATCTGCAGGTTTGTCTGG	37	1	244615585	CGCTCTGGGCTGCGGCGGTGTATTCTGGGGCCACTGTGTCTGCCATCTGC	1	212630523	R	rs74151394				ADSS	NM_001126	TSS200	chr1:244614522-244615601	Island	ADSS	ENSMMUT00000000024	TSS1500	Island	3:14G2G13G18
cg26670485	cg26670485	61718362	CACAACCCAAAACATTACATACTAAAATTTATAATCCAACACTCCACACA	58806500	CGCAACCCAAAACGTTACATACTAAAATTTATAATCCGACGCTCCACACG	I	C	Grn	CTTCAGCACCCCGCCTACCCGCTCTACCTCTCGCTTTCAAACTGGAGAGGCGCGGAAGCG[CG]TGTGGAGCGTCGGACTACAAATCCCAGCATGCAACGCTCTGGGCTGCGGCGGTGTATTCT	37	1	244615549	CGCAGCCCAGAGCGTTGCATGCTGGGATTTGTAGTCCGACGCTCCACACG	1	212630559	F					ADSS	NM_001126	TSS200	chr1:244614522-244615601	Island	ADSS	ENSMMUT00000000024	TSS1500	Island	2:18G8G22
cg05725080	cg05725080	67788351	CAAAACAATCATAATACCCCCTTAAACAAACTATAACAAAAAACAAAACA	54676402	CGAAACAATCATAATACCCCCTTAAACGAACTATAACGAAAAACGAAACG	I	A	Red	AAGGAGCCAGAGGCCGGCCCCGCCCCCGCCCCGCCGGGCCGCCACCCTCCAGCCAGTCCC[CG]CCCCGCTCTCCGCCACAGCCCGCTCAAGGGGGTACCATGACTGCCCCGCGCAGGCCGGCC	37	1	244615276	CGCCCCGCTCTCCGCCACAGCCCGCTCAAGGGGGTACCATGACTGCCCCG	1	212630849	R					ADSS;ADSS	NM_001126;NM_001126	5'UTR;1stExon	chr1:244614522-244615601	Island	ADSS	ENSMMUT00000000024	TSS200	Island	2:15C4A29
cg14160632	cg14160632	15695350	ACTATAACAAAAAACAAAACAAAAACTAACTAAAAAATAACAACCCAACA	48703351	ACTATAACGAAAAACGAAACGAAAACTAACTAAAAAATAACGACCCGACG	I	A	Red	CTGCGGCCGCCAGCCACATGCAGAGGAAGAAGGAGCCAGAGGCCGGCCCCGCCCCCGCCC[CG]CCGGGCCGCCACCCTCCAGCCAGTCCCCGCCCCGCTCTCCGCCACAGCCCGCTCAAGGGG	37	1	244615247	GCTGTGGCGGAGAGCGGGGCGGGGACTGGCTGGAGGGTGGCGGCCCGGCG	1	212630878	F					ADSS;ADSS	NM_001126;NM_001126	5'UTR;1stExon	chr1:244614522-244615601	Island	ADSS	ENSMMUT00000000024	TSS200	Island	0:50
cg19375676	cg19375676	64794300	AACTCCTTCTTCCTCTACATATAACTAACRACCRCAAAACAATTCAATTC			II			ACGCCATGGCTCCAGTGACGCGAGGAGAGCCCGAAGGAGAGGCGGCCGGCGAGGAGTGAG[CG]AACTGAACTGCTCTGCGGCCGCCAGCCACATGCAGAGGAAGAAGGAGCCAGAGGCCGGCC	37	1	244615173	GCTCCTTCTTCCTCTGCATGTGGCTGGCGGCCGCAGAGCAGTTCAGTTCG	1	212630952	F					ADSS;ADSS	NM_001126;NM_001126	5'UTR;1stExon	chr1:244614522-244615601	Island	ADSS	ENSMMUT00000000024	5'UTR	Island	2:14C29G5
cg13542090	cg13542090	64717487	ACCCAAAAAAAACTAAATAACAATAATACTCAATATACAATAAAACAACA	19628362	ACCCAAAAAAAACTAAATAACGATAATACTCGATATACAATAAAACGACG	I	A	Red	CTCCCTGGCAGCGGCACATGGGGTCCTGCGCCAGTAGATCCGCCACCTCCCCTTTGCCTT[CG]TCGCCCCACTGCACACCGAGCACCACCGTCACCCAGTTTCCTCTGGGCCGCGCCCTGGGG	37	17	33787451	CGTCGCCCCACTGCACACCGAGCACCACCGTCACCCAGTTTCCTCTGGGC	1	212631126	R								chr17:33787401-33787845	Island	ADSS	ENSMMUT00000000024	1stExon	Island	3:4G8C21C14
cg20207310	cg20207310	41606327	AACCAAAATAAAATATCACCTTAAAACTCTCTCCTCCTATCCTAAACTAC			II			AAGTTTCACCCGACGCTCCAGGTCAGGGGTCCCCGACCTCCCGCCATTTCTCCACGTAGC[CG]CAGCTCAGGACAGGAGGAGAGAGCCTCAAGGTGACACCTCATTTTGGCCAGTGGATCCGG	37	1	244614789	GCCAAAATGAGGTGTCACCTTGAGGCTCTCTCCTCCTGTCCTGAGCTGCG	1	212631335	F					ADSS	NM_001126	Body	chr1:244614522-244615601	Island	ADSS	ENSMMUT00000000024	Body	Island	0:50
cg13108049	cg13108049	23643470	AAAAACAATTAATAAAAAATTCTATCTAACCATCTTACCCCATTCTACCC			II			TGTTCCTGTAGGAGAACAATTGGTAAAGGGTTCTGTCTGACCATCTTGCCCCATTCTGCC[CG]ATTCACAAGGTTATTTTTAACAAATTGAATGTTACAACTTTTACCAAATCATCCCAATTA	37	1	244603542	CGGGCAGAATGGGGCAAGATGGTCAGACAGAACCCTTTACCAATTGTTCT	1	212642366	F					ADSS	NM_001126	Body			ADSS	ENSMMUT00000000024	Body		1:14G35
cg12039595	cg12039595	56782505	AAAATCACCCTTTCTCCTAAAATATTAATCCCAAAAACACTCTAACAAAC			II			CACCAGTTACAGGTTGCTTCCTGGGGAAACAGGCTCTGAGATGGAAGTTAGCATGCAGGA[CG]CCTGCTAGAGTGCTCTTGGGATTAACACCCCAGGAGAAAGGGTGACCTCAGCTGACCCCA	37	1	244480459	CGCCTGCTAGAGTGCTCTTGGGATTAACACCCCAGGAGAAAGGGTGACCT	1	212771102	R	rs60165190													2:36A4C8
cg17242981	cg17242981	53777414	ATAATCAAACRACACCCAAATAAAAACTACAACTAATAACCTAACCTTTC			II			CCGCGTGGGCTGTGGTCAAACGACACCCAGATGAAAACTGCAGCTGATGGCCTGGCCTTT[CG]GGTCAGTAGCTGCTGTGCACAGCTCTCTCCCTGCCTCCTGAAGTTCAAATGCCAGCCTGA	37	1	244435933	TGGTCAAACGACACCCAGATGAAAACTGCAGCTGATGGCCTGGCCTTTCG	1	212816767	R														2:12T27T9
cg26436731	cg26436731	20644352	CCATAAAAAAAAACTTTCAATAACAAAATTTCAAAACTCAAACACCCACC			II			TGGAAAAGGAACCATGGGAGAGAACTTTCAGTGGCAGAATTTCAAAGCTCAGGCACCCAC[CG]TCCCCTTCCTCCCACCCCCAGCATTTTATTCGCTCCTCTTTTTTGGCACTCGGCATTTCC	37	1	244395115	CGGTGGGTGCCTGAGCTTTGAAATTCTGCCACTGAAAGTTCTCTCCCATG	1	212858304	F														0:50
cg05400883	cg05400883	25789311	TCCAAATATTAAAAACCACTACAAAAAAACTAACACAATAAACTAAACCA	21635376	TCCGAATATTAAAAACCGCTACGAAAAAACTAACACGATAAACTAAACCG	I	A	Red	GGTCAAGCCCGGTCTGCTCTGCTGAGACTTGGCACACCACGCCTGGGGCGCTGCGGCTCC[CG]GCCCAGCCCACCGTGCCAGCCCCTCCGCAGCGGCCTCCAACACCCGGACTCTGCGCACAC	37	1	244374397	CGGCCCAGCCCACCGTGCCAGCCCCTCCGCAGCGGCCTCCAACACCCGGA	1	212879515	R														2:25A10C13
cg19313673	cg19313673	70617412	AAACAAAAAAAATACATTCACACTCAATCACATAAAACAACTAACCATCC			II			AGACTTTGAATTTCTAGCCTATTGCTTGCTCTGCCAGGTTACCGTCCACGCCGTCAGGAA[CG]GATGGCTAGCTGCCTCATGTGATTGAGTGTGAATGTACTTTTCTTGCTCCCGATTCACCA	37	1	244313761	CGGATGGCTAGCTGCCTCATGTGATTGAGTGTGAATGTACTTTTCTTGCT	1	212938036	R														1:40C9
cg25878744	cg25878744	56800453	AATCAAATACCRCAAATCTATAAACACTAAAATATCCRCAAAAACACATC			II			CTCACGACCTCTTCCCAAAGCATTCTGCTGCTGTTATTTGGAAAATAACGAACACAGAAG[CG]ATGTGTTTCTGCGGATATTTTAGTGCTCACAGACTTGCGGCATCTGACCAGCCTGGGCAC	37	1	244303505	GTCAGATGCCGCAAGTCTGTGAGCACTAAAATATCCGCAGAAACACATCG	1	212948146	F														1:9T40
cg18877525	cg18877525	64797375	ACAAAACAATTCAACCCCTCAATTTTTCTAATAAAAAAACCAAAACTCCA	12735506	ACGAAACAATTCAACCCCTCGATTTTTCTAATAAAAAAACCGAAACTCCG	I	C	Grn	GGAACTTCAAAAACGAAGCAGTTCAACCCCTCGGTTTTTCTAATGAGGGAACCGAGGCTC[CG]CGAAATGCCTCCGTGTGGCCGAGGTGGCAGCGGGGCGCTGGATTCTCACGTCTGGCTTCT	37	1	244303292	ACGAAGCAGTTCAACCCCTCGGTTTTTCTAATGAGGGAACCGAGGCTCCG	1	212948359	R														2:8T11C29
cg17466474	cg17466474	60638444	AATCRTCAAAATAAACAACCRTACATAACCCAAATATAACRTTCATATCC			II			CCTACACAGAGAATCGTCAGAATGGGCAACCGTACATAGCCCAAATGTAACGTTCATATC[CG]CAGTACATTTTCCCTTATGCAGGAAAGCAATTCTCAGTATCCTGTAGCTAGATCTTCCTA	37	1	244264748	ATCGTCAGAATGGGCAACCGTACATAGCCCAAATGTAACGTTCATATCCG	1	212986576	R														2:5G26T17
cg18857402	cg18857402	26750346	TTTAAAAACAACCTAATACCCTACTACRTAAAATAAAAACTTTACTAAAC			II			CTGGCATGGCGATGACCCTTCTCTCTGTATCAGCGTCAAGAGGATGCTGTCATCCCACGG[CG]CCCAGCAAAGCCTCCACCCCACGTAGCAGGGCACCAGGTTGTCTCCAAATCCCTTCCTTT	37	1	244263106	TTGGAGACAACCTGGTGCCCTGCTACGTGGGGTGGAGGCTTTGCTGGGCG	1	212988238	F														1:25G24
cg09665406	cg09665406	59810432	RTTCATTACTCACRAAACTTTAACAAATTAAAACCTACTCACCTCTCCCC			II			TTTCCGGGGCCGTTCATTACTCACGGAACTTTGGCAGGTTGAAGCCTGCTCACCTCTCCC[CG]AGGATGAACGCTCCCGCTAATGGAATTCTTCTGTTTTCCTATGGCTCTAGTTTTGTTATC	37	1	244262921	CGGGGAGAGGTGAGCAGGCTTCAACCTGCCAAAGTTCCGTGAGTAATGAA	1	212988423	F														0:50
cg24715988	cg24715988	39646315	TAAAAAATAAATACAACTAAACRCCCRAAAAAACCCCTACAAAAAAAAAC			II			GCCACCTGGGCACCACAGATGTGATGTGCTCTTTCCTCCTCCTTCCTCCTGCCTGACCAA[CG]TCCCTTCCTGCAGGGGCTTCCCCGGGCGCTCAGCTGCACCCACCTCCTACTTCTCTCCCA	37	1	244237941	CGTCCCTTCCTGCAGGGGCTTCCCCGGGCGCTCAGCTGCACCCACCTCCT	1	213013404	R														3:23T12A7A5
cg06906952	cg06906952	49601457	CAAACAAAAATTCCCAACAACATTCCTAAATATTTTAAATATATACCCCA	31682319	CAAACGAAAATTCCCAACGACGTTCCTAAATATTTTAAATATATACCCCG	I	A	Red	GGCCTGTCCTTTCAGGCGGGAGTTCCCAGCGGCGTTCCTAGGTGTTTTGAATGTGTGCCC[CG]GGGCTGGGGGAAGCCTCGTGCAGTTCTGCTGCTGTGGGAGGCAGGGGGGACTGGAGGGGA	37	1	244230760	CAGGCGGGAGTTCCCAGCGGCGTTCCTAGGTGTTTTGAATGTGTGCCCCG	1	213020705	R														2:28T3A17
cg13391935	cg13391935	38795345	TACCTAAAATTCCAATCATTAACCAAACAATCTTCCAAATTAAAACATCC			II			AAGTTGATCGGTCAAATCTATTCTCCTGTGTTCTGGTTTAAGTGGAAAATTGAAGGAGAC[CG]GATGTTTTAATTTGGAAGACTGCTTGGCTAATGACTGGAATTCTAGGCAATTGAATTAGC	37	1	244221181	GCCTAGAATTCCAGTCATTAGCCAAGCAGTCTTCCAAATTAAAACATCCG	1	213030037	F		rs76644493						chr1:244218274-244218538	S_Shelf				N_Shelf	0:50
cg09567197	cg09567197	48624426	AAATTCACCAACTCACAATAAAACTTACRAATATATCTATACAAATCCCC			II			GGTGCACACCCGCGAGAAGCCGCACGCCTGCAAGTGGTGCGAGCGCAGGTTCACGCAGTC[CG]GGGACCTGTACAGACACATTCGCAAGTTCCACTGTGAGTTGGTGAACTCCTTGTCGGTCA	37	1	244218537	CGGGGACCTGTACAGACACATTCGCAAGTTCCACTGTGAGTTGGTGAACT	1	213032674	R					ZNF238;ZNF238	NM_205768;NM_006352	Body;1stExon	chr1:244218274-244218538	Island	ZBTB18	ENSMMUT00000021969	Body	Island	0:50
cg21164741	cg21164741	52674436	RCACTAAATACATATATAAAACTTCTCCCCCRAATAAATCCTCTCRTAAC			II			GTCAACGTGCCCACGTGCTCGCTGTGTGGGAAGACTTTCTCTTGCATGTACACCCTCAAG[CG]CCACGAGAGGACTCACTCGGGGGAGAAGCCCTACACATGCACCCAGTGCGGCAAGAGCTT	37	1	244218382	CGCCACGAGAGGACTCACTCGGGGGAGAAGCCCTACACATGCACCCAGTG	1	213032829	R	rs35108413				ZNF238;ZNF238	NM_205768;NM_006352	Body;1stExon	chr1:244218274-244218538	Island	ZBTB18	ENSMMUT00000021969	Body	Island	0:50
cg14171188	cg14171188	68781471	AAAATATACATACAAAAAAAAATCTTCCCACACAACRAACACRTAAACAC			II			CCTGAGCACGCACTTCCGCGAGCAGGACGGCATCCGCAGCAAGCCCGCCGCCGATGTCAA[CG]TGCCCACGTGCTCGCTGTGTGGGAAGACTTTCTCTTGCATGTACACCCTCAAGCGCCACG	37	1	244218327	CGTGCCCACGTGCTCGCTGTGTGGGAAGACTTTCTCTTGCATGTACACCC	1	213032884	R					ZNF238;ZNF238	NM_205768;NM_006352	Body;1stExon	chr1:244218274-244218538	Island	ZBTB18	ENSMMUT00000021969	Body	Island	0:50
cg01983216	cg01983216	55609385	AAAATATTCAATTTTTCATCTTCTCCTTCATCTTCATCACTAAACAAATC			II			TGCTTCAAGTTGTTCGGACAAAGTCGAGAGTCTCTCCGATGGCAGCAGCCACATAGCAGG[CG]ATTTGCCCAGTGATGAAGATGAAGGAGAAGATGAAAAATTGAACATCCTGCCCAGCAAAA	37	1	244217562	GGATGTTCAATTTTTCATCTTCTCCTTCATCTTCATCACTGGGCAAATCG	1	213033649	F					ZNF238;ZNF238	NM_205768;NM_006352	Body;1stExon	chr1:244218274-244218538	N_Shore	ZBTB18	ENSMMUT00000021969	Body	S_Shore	0:50
cg06769116	cg06769116	29673507	CCTTCATCTTCATCACTAAACAAATCRCCTACTATATAACTACTACCATC			II			AGACAGCACCAAAAAGGAAGAAGATGCTTCAAGTTGTTCGGACAAAGTCGAGAGTCTCTC[CG]ATGGCAGCAGCCACATAGCAGGCGATTTGCCCAGTGATGAAGATGAAGGAGAAGATGAAA	37	1	244217538	CTTCATCTTCATCACTGGGCAAATCGCCTGCTATGTGGCTGCTGCCATCG	1	213033673	F					ZNF238;ZNF238	NM_205768;NM_006352	Body;1stExon	chr1:244218274-244218538	N_Shore	ZBTB18	ENSMMUT00000021969	Body	S_Shore	1:31C18
cg03883331	cg03883331	59679417	AAAAAAACATTATTCATCTAAACAACRACATTATTACAACCCCCRCTTTC			II			CCAGCTGGACAAAAGAGACATTGTTCATCTGAACAGCGACATTGTTACAGCCCCCGCTTT[CG]CTCTCCTGCTTGAATTCATGTATGAAGGGAAACTCCAGTTCAAAGACTTGCCCATTGAAG	37	1	244217328	AAGAGACATTGTTCATCTGAACAGCGACATTGTTACAGCCCCCGCTTTCG	1	213033883	R					ZNF238;ZNF238	NM_205768;NM_006352	Body;1stExon	chr1:244218274-244218538	N_Shore	ZBTB18	ENSMMUT00000021969	Body	S_Shore	0:50
cg26521186	cg26521186	29649413	CCAAAATTTTCTTTATAACTACACTATTCTAATAAAAAATACCCAATTCC			II			GAGCAGAGACACCAGGGTTTTCTTTGTGACTGCACTGTTCTGGTGGGAGATGCCCAGTTC[CG]AGCGCACCGAGCTGTACTGGCTTCATGCAGCATGTATTTCCACCTCTTTTACAAGGACCA	37	1	244217209	CGGAACTGGGCATCTCCCACCAGAACAGTGCAGTCACAAAGAAAACCCTG	1	213034002	F					ZNF238;ZNF238	NM_205768;NM_006352	Body;1stExon	chr1:244218274-244218538	N_Shore	ZBTB18	ENSMMUT00000021969	Body	S_Shore	1:44G5
cg23829949	cg23829949	69724438	CTAATTAAATCCTTTCCTCTAAATCCTACTAACTCCAAATCTATTACATC			II			ATTCCTCTCTAACATCATCTCCACTTTGCATCTGTCTCTCTTAGTCTGCTTTTTTTCCAC[CG]ATGTAACAGACCTGGAGCCAGCAGGACTCAGAGGAAAGGACTTAATCAGGTTTATGTGTC	37	1	244214679	TGATTAAGTCCTTTCCTCTGAGTCCTGCTGGCTCCAGGTCTGTTACATCG	1	213036498	F				TRUE	ZNF238;ZNF238	NM_205768;NM_205768	1stExon;5'UTR	chr1:244213397-244213619	S_Shore	ZBTB18	ENSMMUT00000021969	TSS200	S_Shelf	0:50
cg01105418	cg01105418	20684411	CCATCCCTCAACCTTTTATTCTAACACACAAACAAAAAATTAATATATAC			II			CTGACAGCCTGCCATCCCTCAGCCTTTTATTCTAACACACAGACAGGGAGTTAGTGTGTG[CG]GATCTGTGGTGGAGAAGGTATCTCATTCCTCTCTAACATCATCTCCACTTTGCATCTGTC	37	1	244214593	CGCACACACTAACTCCCTGTCTGTGTGTTAGAATAAAAGGCTGAGGGATG	1	213036584	F					ZNF238;ZNF238	NM_205768;NM_205768	1stExon;5'UTR	chr1:244213397-244213619	S_Shore	ZBTB18	ENSMMUT00000021969	TSS200	S_Shelf	0:50
cg13360230	cg13360230	60782487	AACCACRATACTATTCAAAAAATCCAAATTCACTTTTATTCAACTCCAAC			II			GGACTGGAGATGTCAAATGGGTTGGTTTAAAAATATCCCTAAACTGCTTTAGAAACTAAA[CG]TTGGAGTTGAATAAAAGTGAATCTGGATTTCCTGAATAGCACCGTGGCTTGAGTGTGCTG	37	1	244214206	CGTTGGAGTTGAATAAAAGTGAATCTGGATTTCCTGAATAGCACCGTGGC	1	213036971	R					ZNF238	NM_205768	TSS1500	chr1:244213397-244213619	S_Shore	ZBTB18	ENSMMUT00000021969	TSS1500	N_Shelf	1:39T10
cg15896892	cg15896892	45738310	ACAAACTAAAACTACACTTTCTAAAATCCTAAAAAATACTTCAATTCAAC			II			GCAGGTGCAGCATTCATTTTAAGTGACTGGAGCAGGTTGTATCAGTTTATTAATTGGTCT[CG]TTGAACTGAAGTACTTTCCAGGATTTCAGAAAGTGCAGTTTCAGCTTGTTGGTACCGAGA	37	1	244213886	CAAGCTGAAACTGCACTTTCTGAAATCCTGGAAAGTACTTCAGTTCAACG	1	213037286	F					ZNF238	NM_205768	TSS1500	chr1:244211034-244212088	S_Shore	ZBTB18	ENSMMUT00000021969	TSS1500	N_Shelf	0:50
cg16399365	cg16399365	32715356	CCTCRCCCTCCCAAAAATCTAAAAAAATATATTTAACATTCAAAAATATC			II			CCTTTTCTACCCCTCGCCCTCCCAAGAGTCTGAGGAGATGTATTTGACATTCAGAGATGT[CG]CAGCACCCTGCCCGGTACCGGTCAGCCCAGCCCGGGTCGCGTTACAGTTTCATCAGCTAT	37	1	244213577	CTCGCCCTCCCAAGAGTCTGAGGAGATGTATTTGACATTCAGAGATGTCG	1	213037601	R					ZNF238	NM_205768	TSS1500	chr1:244213397-244213619	Island	ZBTB18	ENSMMUT00000021969	TSS1500	N_Shelf	0:50
cg02497700	cg02497700	36681456	TCTCCCRAAAATATCTCCTAAACTAAATATTCATAATTATATCACTCACC			II			GAAGAAATTGATCTCCCGAGGATGTCTCCTGGACTAAGTGTTCATAATTATGTCACTCAC[CG]CGAAGTTGGAGAAAGTTAGGTTTGTGACTTTGGGAAAGCGAGAAGGACAGGACGGAGTCG	37	1	244213358	CTCCCGAGGATGTCTCCTGGACTAAGTGTTCATAATTATGTCACTCACCG	1	213037818	R				TRUE	ZNF238	NM_205768	TSS1500	chr1:244213397-244213619	N_Shore	ZBTB18	ENSMMUT00000021969	TSS1500	N_Shore	3:23G20T3C1
cg24809150	cg24809150	33741454	CTACRTTCAAAAATATATTTATAATTATCACAATACACACCRAAAAACTC			II			GCCAAGCCCCACTACGTTCAAAAGTGTGTTTGTGGTTGTCACAGTGCACACCGAAAAGCT[CG]CTCCGCACCCGCAGAGTGCGCGGGGCCTCTGAGCCTGGAAACAAGCCCCTCCCAGCGCAG	37	1	244211390	TACGTTCAAAAGTGTGTTTGTGGTTGTCACAGTGCACACCGAAAAGCTCG	1	213039855	R								chr1:244211034-244212088	Island				Island	3:19C14T8A6
cg19996838	cg19996838	21685456	CTATAACAACCACAAACACACTTTTAAACRTAATAAAACTTAACTACTAC			II			GTCGGCCTCGAGTCATCCGTGTCCCCGGGTGCCCTGCCTCTCCAGGATACCTGCGTAACT[CG]CAGCAGCCAAGCCCCACTACGTTCAAAAGTGTGTTTGTGGTTGTCACAGTGCACACCGAA	37	1	244211323	CGCAGCAGCCAAGCCCCACTACGTTCAAAAGTGTGTTTGTGGTTGTCACA	1	213039922	R								chr1:244211034-244212088	Island				Island	3:0C14T8A25
cg22725719	cg22725719	38678338	AATTCCTTAATTAATACRTATCTAACCACAACTTTAAACTACCRAAAAAC			II			GAACAGGTACCGAGTAAAAGTTTATTTGAAGGAAAGAAAAGCGACACAGCAGTCTTACAT[CG]TCCCTCGGTAGTTTAAAGTTGTGGCTAGATACGTATCAATTAAGGAATCAAGCTGAGGCA	37	1	244210874	CGTCCCTCGGTAGTTTAAAGTTGTGGCTAGATACGTATCAATTAAGGAAT	1	213040371	R								chr1:244211034-244212088	N_Shore				S_Shore	1:39G10
cg09324544	cg09324544	58623413	CTCCTTACAAATTTTAATTCTCCCTTATAAACTACAATATATACTTTCAC			II			GGAAGAGGGTTTTCCTGATCTTTTTTCTAGGAGACTCAAGAATTATTGAAGTGTAATTAG[CG]TGAAAGTATATACTGTAGTTTACAAGGGAGAACTAAAATTTGCAAGGAGGGAAACTGGCT	37	1	244131719	TCCTTGCAAATTTTAGTTCTCCCTTGTAAACTACAGTATATACTTTCACG	1	213120043	F														2:25T9A14
cg13808012	cg13808012	60728451	RAAAAATCACAAACCCCTAAACCTCCTAAAACCTCCTAAATACAAAACCC			II			GGCACCACCGCGGCCCCTGGCAGGCCTCACCTGTAGCCGCTGCGCCCTCCCCGCGGGCAC[CG]GGCTCTGCATCCAGGAGGCTCCAGGAGGCCCAGGGGCCTGTGATTCCCCGCAGCTCGGTC	37	1	244094935	CGGGCTCTGCATCCAGGAGGCTCCAGGAGGCCCAGGGGCCTGTGATTCCC	1	213156729	R	rs579681							chr1:244094755-244095117	Island					3:4C10T29A4
cg00823843	cg00823843	26727493	ATACCCACAAAAAAAACACAACAACTACAAATAAAACCTACCAAAAACCA	40687344	ATACCCGCGAAAAAAACGCAACGACTACAAATAAAACCTACCAAAAACCG	I	C	Grn	GATTTCCCTGCAGCCAGTGGCGCAGGAACACAACCCCGTGGACACGGAAGGGCACCACCG[CG]GCCCCTGGCAGGCCTCACCTGTAGCCGCTGCGCCCTCCCCGCGGGCACCGGGCTCTGCAT	37	1	244094885	CGGCCCCTGGCAGGCCTCACCTGTAGCCGCTGCGCCCTCCCCGCGGGCAC	1	213156779	R	rs12027534							chr1:244094755-244095117	Island					3:18T7G6G16
cg10055431	cg10055431	11600366	TACCAACCTCCACCTTTAAATCTTACTTACTTACTTACTTACAAAACCTC			II			TCCTTACTGGTTGCCAACCTCCACCTTTGAATCTTGCTTGCTTGCTTGCTTACAGGGCCT[CG]CTCTGTTGTCCAGGCTGAAGTGCAGTGGTGGGATCTCAGCTCACTGCAACCTCTGCCTCC	37	1	244093872	GCCAACCTCCACCTTTGAATCTTGCTTGCTTGCTTGCTTACAGGGCCTCG	1	213157811	R		rs496927						chr1:244094755-244095117	N_Shore					3:4A1T19A23
cg24718729	cg24718729	49639369	AACACCATAATAAACTTATCATTTTCTAAAAATTAACTCTTCRATTAAAC			II			CTTTGTCCTCCCATTATGGCGACGAGTTCAGAAGATTGTTAATATGCAATTGTCCAGACA[CG]TCTAATCGAAGAGTTAATTCTCAGAAAATGACAAGTTTATTATGGTGTTTGTGGAAGCCA	37	1	244081189	ACACCATAATAAACTTGTCATTTTCTGAGAATTAACTCTTCGATTAGACG	1	213170514	F								chr1:244080540-244081093	S_Shore				N_Shore	1:6C43
cg16049364	cg16049364	58727469	AAAAAACAACACTACCTCTTCCAAAAAACCAAAAAAACAACCAAAAAACA	55802381	AAAAAACAACGCTACCTCTTCCAAAAAACCGAAAAAACAACCGAAAAACG	I	T	Red	CGAGACTTAAGCTCTGCGTCGGTCAATAAGCATCACGACGCAGGCATTCCTGAGCGGCTA[CG]TCCTCCGGTTGCTTTCTCGGTTTTTTGGAAGAGGCAGCGTTGCCTCCCATTTATTCAGTC	37	1	244080978	CGTCCTCCGGTTGCTTTCTCGGTTTTTTGGAAGAGGCAGCGTTGCCTCCC	1	213170726	R	rs12746445							chr1:244080540-244081093	Island				Island	3:17T8C8C14
cg06785014	cg06785014	18719412	AAATACAAAATAACCAAAACTTTCCTCRAACTACTTCAATCTTTAAAAAC			II			CAGGCTGCTCAGGATGCAAGGTAACCAGAGCTTTCCTCGGACTGCTTCAGTCTTTGGGGA[CG]TGGGGTCACCCTAATCCTTCCTGTTTATATTGTGAACGCGTAGGCAGCGAGACTTAAGCT	37	1	244080869	GATGCAAGGTAACCAGAGCTTTCCTCGGACTGCTTCAGTCTTTGGGGACG	1	213170835	R								chr1:244080540-244081093	Island				Island	2:8G16G24
cg01656394	cg01656394	16644460	TACCTTACATCCTAAACAACCTACCCCTTAATAACAAATATCCCAAATTC			II			GGCGAGCGCGCGGGCTCGCACGGATTAGCCGTGCTTTCCCATGAGCCACAAAAGAATGCC[CG]AATCTGGGACATCTGTCATCAAGGGGCAGGCTGCTCAGGATGCAAGGTAACCAGAGCTTT	37	1	244080781	ACCTTGCATCCTGAGCAGCCTGCCCCTTGATGACAGATGTCCCAGATTCG	1	213170923	F								chr1:244080540-244081093	Island				Island	2:35A1C12
cg04295543	cg04295543	53710449	AAAAACAAAACRAATCAAACTACTATTTTTCTTCCCACCTATTCTTACTC			II			GAGAAGGGCGGGGAAGGGAGGGCTTAAAAAGTGGGGGAGAGCCTGGGTAGAACAGAGAAG[CG]AGCAAGAACAGGTGGGAAGAAAAACAGCAGCCTGATCCGTCTTGCTTTTCCCTTTTCTCC	37	1	244080447	AAAGCAAGACGGATCAGGCTGCTGTTTTTCTTCCCACCTGTTCTTGCTCG	1	213171257	F								chr1:244080540-244081093	N_Shore				S_Shore	3:18T2G12A15
cg00705059	cg00705059	28733317	ATTCAACCACTCCCTACAAAACTATTATAACCTAATACATTAAAAAATAC			II			GAGTCTTTACAATTCAGCCACTCCCTGCAAGGCTGTTATAGCCTGGTGCATTGAAAAGTG[CG]AAGAGAATGGAAAAGGAGAGAAGGGCGGGGAAGGGAGGGCTTAAAAAGTGGGGGAGAGCC	37	1	244080368	CGCACTTTTCAATGCACCAGGCTATAACAGCCTTGCAGGGAGTGGCTGAA	1	213171336	F								chr1:244080540-244081093	N_Shore				S_Shore	2:21T1T26
cg18085407	cg18085407	46722459	CTTCTCCATTTAACTAACRTATAAACTCRTTACTCTCRCTAAATAAAACC			II			CTCTTCCACGTCTTCTCCATTTGACTGGCGTGTGAACTCGTTGCTCTCGCTAAATGAGGC[CG]CTGAGATGGAAACATAGATGTGTTTACGGCAGGGTGGCAGTGCAGGTAACAGGGAAGTCC	37	1	244080114	CGGCCTCATTTAGCGAGAGCAACGAGTTCACACGCCAGTCAAATGGAGAA	1	213171590	F								chr1:244080540-244081093	N_Shore				S_Shore	2:13A27C8
cg11987916	cg11987916	51641433	TAAAAAAATCACCTAAACCCAAAAAATCTAAACTATACTAAATAATAACC			II			GGAGGCTGAGGTGGGAGGATCACCTGAGCCCAGGAAGTCTAGGCTATGCTGAGTGGTGAC[CG]TGCCTGGGTGCTACAGTGAGAACCTGTCTCAAAAAAAAAAAAAAAGAAAAGAAAAGAAAA	37	1	244008859	CGGTCACCACTCAGCATAGCCTAGACTTCCTGGGCTCAGGTGATCCTCCC	1	213245153	F								chr1:244012712-244013245	N_Shelf					3:16C8T8T15
cg11973514	cg11973514	10658374	AATAACATTAAAAAAAATTACACTTAACAATACAAATAATCAAACACATC			II			TATAACAGGAGAATGACATTGAAAGAAATTACACTTGACAATACAAATGGTCAGGCACAT[CG]GAAAACAGCTGGGCAGTTTGTTAAACATATACTTCTTATAAAGTTAAACACACACTTACC	37	1	244004889	ATGACATTGAAAGAAATTACACTTGACAATACAAATGGTCAGGCACATCG	1	213253323	R					AKT3;AKT3	NM_005465;NM_181690	Body;Body			AKT3;AKT3;AKT3	ENSMMUT00000044491;ENSMMUT00000044490;ENSMMUT00000028102	Body;Body;Body		1:13T36
cg15962538	cg15962538	48778397	TTAACTCTCAAACTCAAACCTCCACTTAAACTTTTATCATTAATAAATAC			II			CAGCAGGTCATTTGGCTCTCAAACTCAGACCTCCACTTGGACTTTTATCATTAGTAGGTA[CG]TTCTGGCCTCTATCTTTACTCTTCATTTTGTATCTGGTATTGTACAAAGGCCAGGTAGGA	37	1	243904118	CGTACCTACTAATGATAAAAGTCCAAGTGGAGGTCTGAGTTTGAGAGCCA	1	213352471	F					AKT3;AKT3	NM_005465;NM_181690	Body;Body			AKT3;AKT3;AKT3	ENSMMUT00000044491;ENSMMUT00000044490;ENSMMUT00000028102	Body;Body;Body		1:36T13
cg20686125	cg20686125	49650353	AAAACAAAAATCATTCACATCATCTTATAACTTTAAAACCCCTCAACCAC			II			GAACATATTCAAAAACAGAGATCATTCACATCATCTTATGGCTTTAAAGCCCCTCAACCA[CG]TCCTGCTGATCTGACAAAACCCAAGTGCTTACACAGGTTTTGCAACCTAGGCTCCCTCCT	37	1	243902978	AAACAGAGATCATTCACATCATCTTATGGCTTTAAAGCCCCTCAACCACG	1	213353635	R					AKT3;AKT3	NM_005465;NM_181690	Body;Body			AKT3;AKT3;AKT3	ENSMMUT00000044491;ENSMMUT00000044490;ENSMMUT00000028102	Body;Body;Body		1:46A3
cg17133045	cg17133045	54744446	AACACAATAATTATACCATATAATAAACATTTATCCTTTCTAAAATACAC			II			TTGAAAACTTGGACACAGTAATTGTACCATATGGTGAGCATTTATCCTTTCTGAAATGCA[CG]CTAACAGTCACTTACATGCACACTGCTTTGTTTTACAGTTGTTATTCTCTCTACCATATT	37	1	243877447	ACACAGTAATTGTACCATATGGTGAGCATTTATCCTTTCTGAAATGCACG	1	213379732	R					AKT3;AKT3	NM_005465;NM_181690	Body;Body			AKT3;AKT3;AKT3	ENSMMUT00000044491;ENSMMUT00000044490;ENSMMUT00000028102	Body;Body;Body		0:50
cg04221461	cg04221461	69685418	AATAATAACTTCTTTATACTTCCCTACAATACAACTACTTAAACCATTTC			II			TAAACAGACACAATAATAACTTCTTTGTGCTTCCCTACAATGCAGCTGCTTAAACCATTT[CG]CTACAAGGCTGCTTTGCCTTAATAAAAAAAAAAAAAAAAAAAAAAAAAAAATCCCTTCTG	37	1	243877024	ATAATAACTTCTTTGTGCTTCCCTACAATGCAGCTGCTTAAACCATTTCG	1	213380147	R			TRUE		AKT3;AKT3	NM_005465;NM_181690	Body;Body			AKT3;AKT3;AKT3	ENSMMUT00000044491;ENSMMUT00000044490;ENSMMUT00000028102	Body;Body;Body		1:26G23
cg24455383	cg24455383	33679392	CCTACAACTATTTTTCCATTTATCRAAAAAACRAATATTCTCTAAAAACC			II			ATCTTTCCGGAATGTAGATAGTCCAAGGCAGAGACAATTTCTGCACCATAGAAACGTGTG[CG]GTCCTCAGAGAACACCCGCTCTCTCGACAAATGGAAAAACAGCTGCAGGGTAAACAGCAG	37	1	243736307	CGGTCCTCAGAGAACACCCGCTCTCTCGACAAATGGAAAAACAGCTGCAG	1	213527453	R					AKT3;AKT3	NM_005465;NM_181690	Body;Body			AKT3;AKT3;AKT3	ENSMMUT00000044491;ENSMMUT00000044490;ENSMMUT00000028102	Body;Body;Body		0:50
cg13396060	cg13396060	67794337	CATCTTTTAAATCAAATACCTTCAACAATATTTTTAACTACAATAAAAAC			II			CAAGTCACACACATCTTTTAGATCAAATACCTTCAGCAGTATTTTTAGCTACAGTAAAAA[CG]GAAGGAGCTGGGAATGATGGTGTACCCGTGGTTGAGCCCCAGAGTATAAAAACTCTCTAG	37	1	243670224	ATCTTTTAGATCAAATACCTTCAGCAGTATTTTTAGCTACAGTAAAAACG	1	213596671	R					AKT3;AKT3	NM_005465;NM_181690	Body;Body			AKT3;AKT3;AKT3	ENSMMUT00000044491;ENSMMUT00000044490;ENSMMUT00000028102	Body;Body;Body		2:5C15A28
cg06208834	cg06208834	73669356	ATAATACCATTATTTATAATCACCCTAAACTAAAAACAAACCAAAAAACC			II			TCAGGTGATCTGCCCACCTTGGCCTCCCAAAGTGCTGGCATTACAGGCATGAGCTTTGCC[CG]GCCTCTTGGCTTGTTCTTAGTTTAGGGTGACTACAAATAATGGCATTATTGATCTCCTGC	37	1	243656201	CGGCCTCTTGGCTTGTTCTTAGTTTAGGGTGACTACAAATAATGGCATTA	1	213610656	R					SDCCAG8;AKT3	NM_006642;NM_181690	Body;3'UTR	chr1:243652413-243652763	S_Shelf	AKT3;SDCCAG8;SDCCAG8	ENSMMUT00000044490;ENSMMUT00000028101;ENSMMUT00000028100	Body;Body;Body	N_Shelf	2:1G22A25
cg09879526	cg09879526	39629313	ACCTTCAAAAACAACTCAAAACCACCATCCTCCAAAAAACCTATTCTACC			II			TTGCGCCGTGCAGGCTGCGGAGGGTGCGAGAGCAGGGAGAAGCGGGAGGACGGCCGTGGG[CG]GCAGAACAGGCTTTTTGGAGGATGGTGGCCTTGAGCTGCCTCTGAAGGTCGTGTATGGTT	37	1	243652762	CCTTCAGAGGCAGCTCAAGGCCACCATCCTCCAAAAAGCCTGTTCTGCCG	1	213614083	F	rs79244612				SDCCAG8;AKT3	NM_006642;NM_181690	Body;3'UTR	chr1:243652413-243652763	Island	AKT3;SDCCAG8;SDCCAG8	ENSMMUT00000044490;ENSMMUT00000028101;ENSMMUT00000028100	Body;Body;Body	Island	2:3C21C24
cg16052388	cg16052388	35701373	AACCTATCRAAAAAAATAAACCRACTACRAACCCAAATACTATACAAAAC			II			TGGAGAGGCAGAGCCTGTCGGAAGAGGTGGACCGGCTGCGGACCCAGGTACTGTGCAGAA[CG]CGGCGCAGGTGGGAGTCCTTGGGCGGGCGTCTACAGGTGGATCTTTTATGCACCTCAACA	37	1	243652456	GCCTGTCGGAAGAGGTGGACCGGCTGCGGACCCAGGTACTGTGCAGAACG	1	213614411	R					SDCCAG8;AKT3	NM_006642;NM_181690	Body;3'UTR	chr1:243652413-243652763	Island	AKT3;SDCCAG8;SDCCAG8	ENSMMUT00000044490;ENSMMUT00000028101;ENSMMUT00000028100	Body;Body;Body	Island	0:50
cg22950111	cg22950111	33611333	TAATTAACTAAATAATTAATAATAAAAAACCCTTACTTCAATATTTCCAC			II			GCCGGAGCTCGTGATTGACTGAGTGATTAATAATGGAAAACCCTTACTTCAGTGTTTCCA[CG]GCCCTCACCCACTTCCCCAGCCGGGGCGGCCGTCTGCTCAGCCTGCCAGAGACCTTTCCA	37	1	243651920	GATTGACTGAGTGATTAATAATGGAAAACCCTTACTTCAGTGTTTCCACG	1	213614947	R					SDCCAG8;AKT3	NM_006642;NM_181690	Body;3'UTR	chr1:243652413-243652763	N_Shore	AKT3;SDCCAG8;SDCCAG8	ENSMMUT00000044490;ENSMMUT00000028101;ENSMMUT00000028100	Body;Body;Body	S_Shore	0:50
cg04164924	cg04164924	29695412	AAAAAACCATTAAAACTCAAAATACATTTCAAACTCCAAACTACTAAACC			II			GGAGAGCCCGGACTGAGGGCAGCCAGAGGCCGGTGTCCGCAGAACGGCCCACGAGGCCTT[CG]GCTCAGTAGCCTGGAGTTTGAAATGCACCTTGAGCTTTAATGGCCTTTTCCTTGTGAGAA	37	1	243651528	CGGCTCAGTAGCCTGGAGTTTGAAATGCACCTTGAGCTTTAATGGCCTTT	1	213615337	R					SDCCAG8	NM_006642	Body	chr1:243650990-243651529	Island	SDCCAG8;SDCCAG8	ENSMMUT00000028101;ENSMMUT00000028100	Body;Body	Island	3:40C0C0A7
cg20276962	cg20276962	48769473	AAAAAAAACCRCACATATAAACACAAATACCACTACCCTCTAAAAAACCC			II			GCCGTGGGGAAATGGGAGGGTGTGGGCCGAGCAGCGCCGGAGGCAGGTACCGACCATCGC[CG]GGTTTCCCAGAGGGCAGTGGTACCTGTGCCCACATGTGCGGCCTTTTTTGTAAAGGAACC	37	1	243651346	AAAAAGGCCGCACATGTGGGCACAGGTACCACTGCCCTCTGGGAAACCCG	1	213615515	F					SDCCAG8	NM_006642	Body	chr1:243650990-243651529	Island	SDCCAG8;SDCCAG8	ENSMMUT00000028101;ENSMMUT00000028100	Body;Body	Island	3:0G15C9A23
cg06882058	cg06882058	20620330	AAAAAAATCTCAATCTTCTACCTAAAACRCCCTCCTCCCTTAAAAAATCC			II			CTTGCCTCGGGGGGAGGGTCTCAGTCTTCTGCCTAAGGCGCCCTCCTCCCTTGGGAAGTC[CG]CCGTCCTCTGCCGTGAAGATTGCCCCTCTCTCCTCCAGTGCCTCCTCCCCAGCGGCTTCG	37	1	243646787	GGAGGGTCTCAGTCTTCTGCCTAAGGCGCCCTCCTCCCTTGGGAAGTCCG	1	213620019	R					SDCCAG8	NM_006642	Body	chr1:243646394-243646888	Island	SDCCAG8;SDCCAG8	ENSMMUT00000028101;ENSMMUT00000028100	Body;Body		2:10G27T11
cg06721712	cg06721712	52746416	TCTAAATACTACCAATAAAATACTTCAATCTCRAAATTAAATAAAATTCC			II			CTGGTTGAGTAAGGGAGGAGGCTCGTCCTGAACGTGCACAGCCGCTCCTAACTCCGTCAA[CG]GAATTTCACTCAACTCCGAGACTGAAGCATTTTATTGGCAGCATTTAGAATCGGGGAAAA	37	1	243638141	CGGAATTTCACTCAACTCCGAGACTGAAGCATTTTATTGGCAGCATTTAG	1	213629011	R					SDCCAG8	NM_006642	Body	chr1:243637639-243638142	Island	SDCCAG8;SDCCAG8	ENSMMUT00000028101;ENSMMUT00000028100	Body;Body	N_Shore	2:23G21C4
cg17110767	cg17110767	12636472	TACCTTCCACCCCACRCTAAACAATTATACCTCTACAAATAAAACAAACC			II			AGCGCTCCGCGGTGGCCCGAGAGCAGGTGCTGGCGTGCGGGAGGCGCACGTGGAGCCCTG[CG]GTCTGTTCCACCTGCAGAGGCACAATTGCCCAGCGTGGGGTGGAAGGCAGGCTGGGAGCT	37	1	243637966	GCCTTCCACCCCACGCTGGGCAATTGTGCCTCTGCAGGTGGAACAGACCG	1	213629183	F					SDCCAG8	NM_006642	Body	chr1:243637639-243638142	Island	SDCCAG8;SDCCAG8	ENSMMUT00000028101;ENSMMUT00000028100	Body;Body	Island	1:25C24
cg21526778	cg21526778	28675375	ACTACTTCTATTTTCTAAAAACCTCCATAATAATTAACACAATAATTTAC			II			TGGCAGTGACGACTGCTTCTGTTTTCTGGAAGCCTCCATAGTGATTAGCACAGTAGTTTG[CG]CGCTCTGTGTACTCCACACTGCACGTAGTGGTGTCTGTAACCCCGGGGTTTGTGAATGGC	37	1	243584861	CTGCTTCTGTTTTCTGGAAGCCTCCATAGTGATTAGCACAGTAGTTTGCG	1	213688681	R					SDCCAG8	NM_006642	Body			SDCCAG8;SDCCAG8	ENSMMUT00000028101;ENSMMUT00000028100	Body;Body		0:50
cg00962740	cg00962740	28782476	CTCCTTTTCTACCTCATCCTTCTCCATATTAATTTTATTCAACTAATAAC			II			GGTAGATTCCAGCAGGTAATCATCCAGTTTTTTACAATCTAACAGGTGTGTGGAGAAATG[CG]CTATCAGCTGAATAAAACCAACATGGAGAAGGATGAGGCAGAAAAGGAGCACAGAGAGTT	37	1	243507532	CGCTATCAGCTGAATAAAACCAACATGGAGAAGGATGAGGCAGAAAAGGA	1	213765530	R		rs79762798			SDCCAG8	NM_006642	Body			SDCCAG8;SDCCAG8	ENSMMUT00000028101;ENSMMUT00000028100	Body;Body		1:31C18
cg00251716	cg00251716	21600496	AAACAAAAAATCTTTCTCTAAAATATACTTTATTTCATATATACTCAACC			II			TCGCCAAGTGAGGACAGAGGGTCTTTCTCTGGGGTGTGCTTTATTTCATATGTGCTCAGC[CG]GCCTACCCTGGCTCTTCTAATACATATTAATGCTTTTCTCTCCCTGACTTATGAGGACAG	37	1	243479948	GACAGAGGGTCTTTCTCTGGGGTGTGCTTTATTTCATATGTGCTCAGCCG	1	213792797	R					SDCCAG8	NM_006642	Body			SDCCAG8;SDCCAG8	ENSMMUT00000028101;ENSMMUT00000028100	Body;Body		1:15T34
cg08262429	cg08262429	22698413	CATCCCTCAACAAACTAAAAACAAAACTCTACRTTTTTTCCATAAAATAC			II			CATCTTTGGCACATCCCTCAGCAAGCTAGAAACAGAACTCTGCGTTTTTTCCATAAAGTA[CG]AGAAATAATGATTTCACCTTTAAAAACTGCCTTCCTGAGTAAGTGTCCGTTTGGTCAACC	37	1	243433304	ATCCCTCAGCAAGCTAGAAACAGAACTCTGCGTTTTTTCCATAAAGTACG	1	213840960	R					SDCCAG8	NM_006642	Body			SDCCAG8;SDCCAG8	ENSMMUT00000028101;ENSMMUT00000028100	Body;Body		0:50
cg05567236	cg05567236	57769390	ACTAACCAACTATATAAACTCTAACCTATAATTCAACCTCTCTAAACTTC			II			CATACAGTAAATCATCTGCAGCTTACACCAATCGTGTGAATATTTTACACATGGGGAAAG[CG]AAGCTCAGAGAGGTTGAATTACAGGCCAGAGCCCACACAGCTGGTTAGTTGCAGAGCCAG	37	1	243420065	CTAACCAGCTGTGTGGGCTCTGGCCTGTAATTCAACCTCTCTGAGCTTCG	1	213852331	F					SDCCAG8;CEP170;CEP170;CEP170	NM_006642;NM_014812;NM_001042405;NM_001042404	Body;TSS1500;TSS1500;TSS1500	chr1:243417741-243418775	S_Shore	SDCCAG8;SDCCAG8	ENSMMUT00000028101;ENSMMUT00000028100	Body;Body	N_Shore	0:50
cg08122338	cg08122338	54763473	RAAATCCCCRAAAAACTCTACCCTAAAAAAAATTCTAAAACAATATCAAC			II			GCGTGCATGGCGAAGTCCCCGGAGAACTCTACCCTGGAGGAGATTCTGGGGCAGTATCAA[CG]GAGTCTCCGGGGTGAGTTGCTCCAAACCTCTGTCCCTAGCCCCGAGGTGCCCAGGGCCTA	37	1	243419530	AAGTCCCCGGAGAACTCTACCCTGGAGGAGATTCTGGGGCAGTATCAACG	1	213852863	R					CEP170;CEP170;CEP170;SDCCAG8	NM_014812;NM_001042405;NM_001042404;NM_006642	TSS1500;TSS1500;TSS1500;1stExon	chr1:243417741-243418775	S_Shore	SDCCAG8;SDCCAG8	ENSMMUT00000028101;ENSMMUT00000028100	1stExon;1stExon	N_Shore	0:50
cg24338483	cg24338483	30780419	AATATCCAACTTTCTCCCTTCCRAAAACAACAAACCTATAACCRAAAAAC			II			CAAGAGCTCTGTGCGGGATTCTAGGCTCCCCTGTGACAGCCGCGGCAGGAAGCAGGCGGG[CG]CTCCCCGGCCACAGGCCTGTTGTTCTCGGAAGGGAGAAAGCTGGACATTTCCCCACGTAA	37	1	243419386	ATGTCCAGCTTTCTCCCTTCCGAGAACAACAGGCCTGTGGCCGGGGAGCG	1	213853007	F	rs3904682	rs78415577			CEP170;SDCCAG8;CEP170;CEP170;SDCCAG8	NM_014812;NM_006642;NM_001042405;NM_001042404;NM_006642	TSS1500;5'UTR;TSS1500;TSS1500;1stExon	chr1:243417741-243418775	S_Shore	SDCCAG8;SDCCAG8	ENSMMUT00000028101;ENSMMUT00000028100	TSS200;5'UTR	N_Shore	3:23A4G14C6
cg08916050	cg08916050	15663472	AACRATTTAACTACCAAAACCTACTACCAAAAAACAAACTTACAAACCCC			II			CAGGCAGCTGAAGAGTGGGATGGAGGCGGGACTAAACCAGGCTGGGCTGGAGGAAAAGGG[CG]GGGCCTGCAAGCCTGTCTCTTGGCAGCAGGCTCTGGCAGCCAAACCGTCCAAGCTAGCGC	37	1	243419132	CGGGGCCTGCAAGCCTGTCTCTTGGCAGCAGGCTCTGGCAGCCAAACCGT	1	213853261	R					SDCCAG8;CEP170;CEP170;CEP170	NM_006642;NM_014812;NM_001042405;NM_001042404	TSS200;TSS1500;TSS1500;TSS1500	chr1:243417741-243418775	S_Shore	SDCCAG8;SDCCAG8	ENSMMUT00000028101;ENSMMUT00000028100	TSS1500;TSS1500	N_Shore	2:6G15T27
cg05397039	cg05397039	32744408	AACRAAACCTACAAACCTATCTCTTAACAACAAACTCTAACAACCAAACC			II			TGGAGGAAAAGGGCGGGGCCTGCAAGCCTGTCTCTTGGCAGCAGGCTCTGGCAGCCAAAC[CG]TCCAAGCTAGCGCCTGGAGCGCAGTGGTTTCTGGGAATTGTAGTGTAACTGGAAGGCCCT	37	1	243419179	CGGTTTGGCTGCCAGAGCCTGCTGCCAAGAGACAGGCTTGCAGGCCCCGC	1	213853214	F					SDCCAG8;CEP170;CEP170;CEP170	NM_006642;NM_014812;NM_001042405;NM_001042404	TSS200;TSS1500;TSS1500;TSS1500	chr1:243417741-243418775	S_Shore	SDCCAG8;SDCCAG8	ENSMMUT00000028101;ENSMMUT00000028100	TSS1500;TSS200	N_Shore	2:5G15T28
cg16730798	cg16730798	69799439	AAAAATAAAAACTCTAAATCTTCCAAACAACCTAAATTATAAAAACRACC			II			GGGCAGAGCGCCAACTCCAAGTGAAGGTCCGGTTGCTGGGCATGCTAGGAGTTGTAGTGT[CG]GCCGCCTTTACAATCTAGGCTGTTTGGAAGATTTAGAGCTTCTATTTCTTGAAGATTTAT	37	1	243418863	CGGCCGCCTTTACAATCTAGGCTGTTTGGAAGATTTAGAGCTTCTATTTC	1	213853530	R					SDCCAG8;CEP170;CEP170;CEP170	NM_006642;NM_014812;NM_001042405;NM_001042404	TSS1500;TSS200;TSS200;TSS200	chr1:243417741-243418775	S_Shore	SDCCAG8;SDCCAG8	ENSMMUT00000028101;ENSMMUT00000028100	TSS1500;TSS1500	N_Shore	2:19C13A16
cg13054686	cg13054686	64713465	ACTTAAAATTAACRCTCTACCCRCTAAAAACTATAATCCTTATTAATTAC			II			GCAGGCGTGCCCCGAAAGACCAGCTTGAACAATGAAGAGGACCTCGGCGTTAGGTGGGAC[CG]CAACCAACAAGGACTACAGTTCCCAGCGGGCAGAGCGCCAACTCCAAGTGAAGGTCCGGT	37	1	243418774	CTTGGAGTTGGCGCTCTGCCCGCTGGGAACTGTAGTCCTTGTTGGTTGCG	1	213853619	F	rs74732561				SDCCAG8;CEP170;CEP170;CEP170	NM_006642;NM_014812;NM_001042405;NM_001042404	TSS1500;TSS200;TSS200;TSS200	chr1:243417741-243418775	Island	SDCCAG8;SDCCAG8	ENSMMUT00000028101;ENSMMUT00000028100	TSS1500;TSS1500	N_Shore	0:50
cg08547694	cg08547694	71605509	RTTAAATAAAACCRCAACCAACAAAAACTACAATTCCCAACRAACAAAAC			II			AGGACCTCGGCGTTAGGTGGGACCGCAACCAACAAGGACTACAGTTCCCAGCGGGCAGAG[CG]CCAACTCCAAGTGAAGGTCCGGTTGCTGGGCATGCTAGGAGTTGTAGTGTCGGCCGCCTT	37	1	243418811	TTAGGTGGGACCGCAACCAACAAGGACTACAGTTCCCAGCGGGCAGAGCG	1	213853582	R					SDCCAG8;CEP170;CEP170;CEP170	NM_006642;NM_014812;NM_001042405;NM_001042404	TSS1500;TSS200;TSS200;TSS200	chr1:243417741-243418775	S_Shore	SDCCAG8;SDCCAG8	ENSMMUT00000028101;ENSMMUT00000028100	TSS1500;TSS1500	N_Shore	0:50
cg24348465	cg24348465	34613451	ACCTAACACCAAAATCCTCTTCATTATTCAAACTAATCTTTCAAAACACA	59761308	ACCTAACGCCGAAATCCTCTTCATTATTCAAACTAATCTTTCGAAACACG	I	C	Grn	TGAAAAGGGGTTGTGCGAGGGTCTCACCCACACGCTTTTCCAGCTTGCCCACTGCGCAGG[CG]TGCCCCGAAAGACCAGCTTGAACAATGAAGAGGACCTCGGCGTTAGGTGGGACCGCAACC	37	1	243418719	ACCTAACGCCGAGGTCCTCTTCATTGTTCAAGCTGGTCTTTCGGGGCACG	1	213853674	F					SDCCAG8;CEP170;CEP170;CEP170	NM_006642;NM_014812;NM_001042405;NM_001042404	TSS1500;TSS200;TSS200;TSS200	chr1:243417741-243418775	Island	SDCCAG8;SDCCAG8	ENSMMUT00000028101;ENSMMUT00000028100	TSS1500;TSS1500	Island	2:7T21T20
cg17131070	cg17131070	47659341	AAAATTATACAAAAATCTCACCCACACACTTTTCCAACTTACCCACTACA	70683484	AAAATTATACGAAAATCTCACCCACACGCTTTTCCAACTTACCCACTACG	I	C	Grn	AGACAATGAAAAGGGGTTGTGCGAGGGTCTCACCCACACGCTTTTCCAGCTTGCCCACTG[CG]CAGGCGTGCCCCGAAAGACCAGCTTGAACAATGAAGAGGACCTCGGCGTTAGGTGGGACC	37	1	243418713	GGGGTTGTGCGAGGGTCTCACCCACACGCTTTTCCAGCTTGCCCACTGCG	1	213853680	R					SDCCAG8;CEP170;CEP170;CEP170	NM_006642;NM_014812;NM_001042405;NM_001042404	TSS1500;TSS200;TSS200;TSS200	chr1:243417741-243418775	Island	SDCCAG8;SDCCAG8	ENSMMUT00000028101;ENSMMUT00000028100	TSS1500;TSS1500	Island	1:21A28
cg10483909	cg10483909	38741444	AAATAAAACCCTCRCACAACCCCTTTTCATTATCTATATATAACRCCTAC			II			GGGAAAGGGCGAGGAGCCGGACCCTATCCCCTCCTGCCCAGTTCCAACGATCCCTTACTG[CG]CAGGCGCCACACACAGACAATGAAAAGGGGTTGTGCGAGGGTCTCACCCACACGCTTTTC	37	1	243418637	CGCAGGCGCCACACACAGACAATGAAAAGGGGTTGTGCGAGGGTCTCACC	1	213853756	R					CEP170;CEP170;CEP170;SDCCAG8;CEP170;CEP170;CEP170	NM_001042405;NM_001042404;NM_014812;NM_006642;NM_001042405;NM_001042404;NM_014812	5'UTR;1stExon;1stExon;TSS1500;1stExon;5'UTR;5'UTR	chr1:243417741-243418775	Island	SDCCAG8;SDCCAG8	ENSMMUT00000028101;ENSMMUT00000028100	TSS1500;TSS1500	Island	1:38C11
cg24445626	cg24445626	19681468	TATAAAACRTATATAAAATAACRTTATTACCCAACRAAACTAAAAACCCC			II			CCCCACCTCGTCGTCGTCGTCGTCGCCGCTGTTGTCGTCGCTGCCGCTGCGGTCGAGCTC[CG]GGGCCCTCAGCTCCGCTGGGCAATAACGTTATTCCACACACGCCCCACACATAGCGGTAA	37	1	243418480	CGGGGCCCTCAGCTCCGCTGGGCAATAACGTTATTCCACACACGCCCCAC	1	213853916	R					CEP170;CEP170;CEP170;SDCCAG8;CEP170;CEP170;CEP170	NM_001042405;NM_001042404;NM_014812;NM_006642;NM_001042405;NM_001042404;NM_014812	5'UTR;1stExon;1stExon;TSS1500;1stExon;5'UTR;5'UTR	chr1:243417741-243418775	Island	SDCCAG8;SDCCAG8	ENSMMUT00000028101;ENSMMUT00000028100	TSS1500;TSS1500	Island	0:50
cg17510645	cg17510645	13758328	CATACTATACCCCAATTTACTAAATTTCCCTCRTTTCTCTAAATTAATCC			II			CAAGAAAGAATCAATCAGTTATTAAAACCAAAAACCAAAAATCAGCTGGCCAAAAATCAG[CG]GATCAATCTAGAGAAACGAGGGAAATTTAGTAAACTGGGGTATAGCATGGATTAGAAACC	37	1	243399889	ATGCTATACCCCAGTTTACTAAATTTCCCTCGTTTCTCTAGATTGATCCG	1	213872809	F					CEP170;CEP170;CEP170	NM_001042405;NM_001042404;NM_014812	5'UTR;5'UTR;5'UTR							3:5G20G4A18
cg18184219	cg18184219	31708423	TACCTACAACATAAACTCACAATCATCTCTTCCAACAAAAATCATTTCTC			II			CTTGACACAATTACCTGCAACATGAGCTCACAGTCATCTCTTCCAACAAAAATCATTTCT[CG]TGGCAGCCTGTGGCGAGTGCCTCCACTGCTCACCAAAAACCAGGATGTTAAGCTCATTTT	37	1	243388524	ACCTGCAACATGAGCTCACAGTCATCTCTTCCAACAAAAATCATTTCTCG	1	213882110	R				TRUE	CEP170;CEP170;CEP170	NM_001042404;NM_001042405;NM_014812	Body;Body;Body			CEP170;CEP170;CEP170	ENSMMUT00000027977;ENSMMUT00000044484;ENSMMUT00000044485	1stExon;1stExon;1stExon		0:50
cg01413368	cg01413368	42727330	TAAATAATAACRTCTTAAATATTCCTCAAAAATTACACRTTTACTACAAC			II			TTTTTGTGTTCTGAATGGTGGCGTCTTAAGTGTTCCTCAAGAGTTGCACGTTTGCTACAG[CG]CCTGTGAGCCCCAGCGTTCTCTGAATCACTTTGCGTACCATCATCATGTTTATTTCCTGG	37	1	243349667	GAATGGTGGCGTCTTAAGTGTTCCTCAAGAGTTGCACGTTTGCTACAGCG	1	213920149	R					CEP170;CEP170;CEP170	NM_001042404;NM_001042405;NM_014812	Body;Body;Body			CEP170;CEP170;CEP170	ENSMMUT00000027977;ENSMMUT00000044484;ENSMMUT00000044485	Body;Body;Body		0:50
cg10882379	cg10882379	31714410	TCAACATCAACAAATTCACTATCTAAAACTTCACCACATCATACTCTACA	16679425	TCAACATCGACAAATTCACTATCTAAAACTTCACCACGTCGTACTCTACG	I	C	Grn	GGTTCATCTAGTAAATCAACCACCCTTCCAAGGCCGCGACCTACCAGGACTTCCCTCTTG[CG]CAGAGCACGACGTGGTGAAGCTTCAGACAGTGAACTTGCCGATGCTGACAAAGCATCTGT	37	4	119436155	CGCAGAGCACGACGTGGTGAAGCTTCAGACAGTGAACTTGCCGATGCTGA	1	213942328	F					CEP170L	NR_003135	TSS1500			CEP170;CEP170;CEP170;CEP170	ENSMMUT00000027977;ENSMMUT00000044484;ENSMMUT00000044485;ENSMMUT00000027976	Body;Body;Body;TSS1500		1:13T36
cg24350395	cg24350395	18763507	AAATTTTTCATAAACTTCTTATTTAATAACACAAACCAAAAACCTTTATC			II			GTTTAAAGAAGAAATTTTTCATAGGCTTCTTGTTTAGTAGCACAGGCCAAAGGCCTTTGT[CG]TCGTCTTGCAGGGTCCTTATAAATGTGTAAGACAGACAGCATTTACTATTGAGTCCTACA	37	1	243288625	AATTTTTCATAGGCTTCTTGTTTAGTAGCACAGGCCAAAGGCCTTTGTCG	1	213982278	R					CEP170;CEP170;CEP170	NM_001042404;NM_001042405;NM_014812	3'UTR;3'UTR;3'UTR			CEP170;CEP170;CEP170	ENSMMUT00000027977;ENSMMUT00000044484;ENSMMUT00000044485	3'UTR;3'UTR;3'UTR		0:50
cg24084128	cg24084128	51645415	CCTAAAACCTAAAAACTACCRAAATCCCTATTCAATATCTAAAAAACAAC			II			ACCAGGCTGACCCTGAGGCCTGGAGACTGCCGAGATCCCTGTTCAATGTCTGGAGAGCAG[CG]GGCGCAGCTGGTAGCCGGACCCTGCGTGGTTTGGAGCAGCGGGACACTCACTTTGAGACA	37	1	243270834	CTGAGGCCTGGAGACTGCCGAGATCCCTGTTCAATGTCTGGAGAGCAGCG	1	214000661	R														3:16C10G10G11
cg23068623	cg23068623	53626440	AATTACCCAAATAAACAAATAAACAAACAAACAAAATCCTTACAATCATC			II			GTCAAGTTCATGGCATTTCATGACAAATCGAATGTGGGTGTGAGAGAAAAATAGAGACAA[CG]ATGACTGTAAGGATTTTGTTTGTTTGTTTATTTGCTTACTTGGGTAACTGAAAAAACAAA	37	1	243267966	CGATGACTGTAAGGATTTTGTTTGTTTGTTTATTTGCTTACTTGGGTAAC	1	214003466	R	rs2787193							chr1:243264940-243265196	S_Shelf					2:23G17G8
cg25349265	cg25349265	55725490	CTATCTTTAAACATATACTCCTTAAAAAAATAATTAACATAACCAAATAC			II			TCAGAATCTAACTGTCTTTGGACATATGCTCCTTAAAGAGGTAATTAACATGGCCAGGTG[CG]GTTACCGCTCGCTCACACCTGTAATCTCAGCACTTTGAAAGGCTGAGGCAGGTGGATCAC	37	1	243057080	CGCACCTGGCCATGTTAATTACCTCTTTAAGGAGCATATGTCCAAAGACA	1	214169597	F								chr1:243053597-243054072	S_Shelf				N_Shelf	3:46T1A0C0
cg00500229	cg00500229	28763362	CACCTCAAAAACCCCCAACTCAAACRCTCAACTAAAAACAAATCCCAATC			II			GGGCAGGGCGGAATTCCAGCAACTCCTCCTCCTGCTCCAGGACGTGGTCTCCTCCTCCGG[CG]ACTGGGACCTGCCCTCAGCTGAGCGTCTGAGCTGGGGGCCTCTGAGGTGCTGCCCAGGAC	37	1	243054071	ACCTCAGAGGCCCCCAGCTCAGACGCTCAGCTGAGGGCAGGTCCCAGTCG	1	214172161	F								chr1:243053597-243054072	Island				N_Shore	2:2A20T26
cg27562682	cg27562682	41633385	TATTCAAATCATACTAAAACCAAACCTAACCCACAAAAAACTCTTCAACA	12710497	TATTCAAATCGTACTAAAACCGAACCTAACCCGCGAAAAACTCTTCAACG	I	A	Red	CTGGGCGCAGGGAGAGCCGCGGAGGCGGAGAGCAGGGCTGGCGGGCCGGCTCCTGGGCCT[CG]CTGAAGAGCTTCCCGCGGGCCAGGCTCGGCCCCAGCACGACCTGAACAACGTCTGCTTCT	37	1	243053865	CGCTGAAGAGCTTCCCGCGGGCCAGGCTCGGCCCCAGCACGACCTGAACA	1	214172366	R								chr1:243053597-243054072	Island				Island	3:11C6A2C28
cg18275438	cg18275438	69809443	TCACCAACATCAATCACTTTCCACTAACCTTTCTAAACACAAAAATAACC			II			GCAGCCTGGAAGACTTTCCAGGGGTGGTGTTTGAGGGCTCCAATTCCATTAAATTCTGTG[CG]GTCATTTCTGTGTTTAGAAAGGCCAGTGGAAAGTGACTGATGTTGGTGACTCATTCTCCT	37	1	243053425	CACCAACATCAGTCACTTTCCACTGGCCTTTCTAAACACAGAAATGACCG	1	214172803	F								chr1:243053597-243054072	N_Shore				S_Shore	0:50
cg04205107	cg04205107	61659340	ACTAAACACAAAAATAACTCCAAAAAAAAACACTCAAAAAACCACCTCCA	38713367	ACTAAACGCGAAAATAACTCCGAAAAAAAACACTCAAAAAACCACCTCCG	I	C	Grn	TCGGTCCTGCTGGCTGAGCGCGGGGATGGCTCCGGAGGGAGACACTCAGGAAACCACCTC[CG]CCCTTCCCCCATCTCTATCCAGCGGCGCCCCCTCACCCTGCCCCCGGCTCGCTTGGGCTG	37	1	242688320	GCTGAGCGCGGGGATGGCTCCGGAGGGAGACACTCAGGAAACCACCTCCG	1	214531525	R					PLD5	NM_152666	TSS1500	chr1:242687922-242688682	Island	PLD5	ENSMMUT00000006058	TSS1500	Island	1:14C35
cg08659667	cg08659667	63795419	RAACAAACTACACCTCTCCCTAACRCATCTTTACTAAAAAACCRACAAAC			II			CCGCCTTTCCCGAGCAGGCTACACCTCTCCCTGGCGCATCTTTACTGGAAAGCCGGCAGG[CG]AGGGGAGAAGTGAGCGCCGTCTCCGCGCCTCCTCGGTCCTGCTGGCTGAGCGCGGGGATG	37	1	242688226	CGCCTGCCGGCTTTCCAGTAAAGATGCGCCAGGGAGAGGTGTAGCCTGCT	1	214531619	F					PLD5	NM_152666	TSS1500	chr1:242687922-242688682	Island	PLD5	ENSMMUT00000006058	TSS1500	Island	3:7T20A17G3
cg19719547	cg19719547	51662383	AAAAATATAACCTACTCAAAAAAAACAAATACAAAACAAAAACACAACCA	23686319	AAAAATATAACCTACTCGAAAAAAACGAATACGAAACGAAAACGCGACCG	I	C	Grn	GCCTGCAGGTTGGTGCAGTGAGGAGCCGCCGCCGCCCCTCCCGCCGCGCCCAGGCCCGGG[CG]GCCGCGCTCCCGCTCCGCACCCGCCTTTCCCGAGCAGGCTACACCTCTCCCTGGCGCATC	37	1	242688144	AGAGGTGTAGCCTGCTCGGGAAAGGCGGGTGCGGAGCGGGAGCGCGGCCG	1	214531701	F					PLD5	NM_152666	TSS200	chr1:242687922-242688682	Island	PLD5	ENSMMUT00000006058	TSS1500	S_Shore	2:12G4C32
cg18220921	cg18220921	72701466	ATCAAACTTAAAAAAAACTCCTTAAAACRACTTTTAAACCTCATCTACTC			II			CGCCCACTCGGGTCAGGCTTGGGGAGGGCTCCTTGGGGCGGCTTTTGAGCCTCATCTGCT[CG]AAGCCCTCATGGGGGGAGGCCGAGAGCCACTCGTGCTGCCGGATCTCCATCCTGACATGA	37	1	242687527	CGAGCAGATGAGGCTCAAAAGCCGCCCCAAGGAGCCCTCCCCAAGCCTGA	1	214532245	F					PLD5	NM_152666	5'UTR	chr1:242687922-242688682	N_Shore	PLD5	ENSMMUT00000006058	1stExon	Island	1:33A16
cg01664666	cg01664666	65643376	ACCAAACRCTAACRCTATAATCCTACTACTTAACRCTACTATAAAAATTC			II			TTTCCTCCGAAGCCAGACGCTGGCGCTGTAGTCCTGCTGCTTGACGCTGCTGTAGAAGTT[CG]CGCCCACTCGGGTCAGGCTTGGGGAGGGCTCCTTGGGGCGGCTTTTGAGCCTCATCTGCT	37	1	242687465	CCAGACGCTGGCGCTGTAGTCCTGCTGCTTGACGCTGCTGTAGAAGTTCG	1	214532307	R				TRUE	PLD5	NM_152666	5'UTR	chr1:242686916-242687476	Island	PLD5	ENSMMUT00000006058	1stExon	Island	0:50
cg18181201	cg18181201	27610336	TTCAAAATAACAAACCTTAAAAACTCAACTCCAAAACCAATTCACTTCRC			II			TTTTTTTTTCTTTCAAAATAGCAAGCCTTAGGAGCTCAACTCCAGAGCCAATTCACTTCG[CG]TGAAGTCGGCACTCCTTGGGAGTAGAGGTCCCCTCTCACCGGCTCCCACCCTCCAGAGGG	37	1	242686709	CGCGAAGTGAATTGGCTCTGGAGTTGAGCTCCTAAGGCTTGCTATTTTGA	1	214533081	F					PLD5	NM_152666	5'UTR	chr1:242686916-242687476	N_Shore	PLD5	ENSMMUT00000006058	Body	S_Shore	1:42C7
cg03002586	cg03002586	19717341	AAAACCATTCRAACTTTTAAAAAATCCACTAAAATAAAAATAACAATCCC			II			CAGGCATTAGAGGAGCCATTCGAACTTTTAAGAGATCCACTAAAATGGGAATGGCAGTCC[CG]TCTGTGCAAGAGCACCATCTGAAGCTTCCTCTCCACACAGGAACTGTGATATCCATGAGT	37	1	242653362	CGGGACTGCCATTCCCATTTTAGTGGATCTCTTAAAAGTTCGAATGGCTC	1	214566880	F	rs57344124				PLD5	NM_152666	5'UTR			PLD5	ENSMMUT00000006058	Body		2:8G11C29
cg11726474	cg11726474	44628501	CRATCATCRATAAATATTTACTAAATCCAAACTAAATCCTATAACRTAAC			II			TTACAGCAGCTCGGTCATCGGTGGGTGTTTGCTAAGTCCAGACTAAATCCTGTGGCGTAG[CG]CTGTCAAATCTGAACAGGTGGAAAGAAAAGTTCTTTACTCATCAAGGCAGTGTAAGGTGC	37	1	242613245	GGTCATCGGTGGGTGTTTGCTAAGTCCAGACTAAATCCTGTGGCGTAGCG	1	214597532	R					PLD5	NM_152666	5'UTR			PLD5	ENSMMUT00000006058	Body		1:12T37
cg23213872	cg23213872	36723378	AAAAAAAACAATACTAACRAACACTCCATAATTACAACAACTCRATCATC			II			AAAGACGAGCGAAGAGGGGCAATGCTGACGAGCACTCCATGGTTACAGCAGCTCGGTCAT[CG]GTGGGTGTTTGCTAAGTCCAGACTAAATCCTGTGGCGTAGCGCTGTCAAATCTGAACAGG	37	1	242613203	AGAGGGGCAATGCTGACGAGCACTCCATGGTTACAGCAGCTCGGTCATCG	1	214597574	R					PLD5	NM_152666	5'UTR			PLD5	ENSMMUT00000006058	Body		0:50
cg20308540	cg20308540	73709329	ATCCCTCAATTACTAACCTCAATACTTTAAAAATCAACCAAACTAAACAC			II			ATTACATTTCAGTCCCTCAATTGCTGGCCTCAATGCTTTGGAAATCAGCCAAACTGAGCA[CG]AAGAGAGAAAGGGCTGCAGCTTGCAATTTCAGAATTTCCCCTAGAATGTGCTCTTAAAAA	37	1	242612849	CGTGCTCAGTTTGGCTGATTTCCAAAGCATTGAGGCCAGCAATTGAGGGA	1	214597928	F					PLD5	NM_152666	5'UTR			PLD5	ENSMMUT00000006058	Body		1:29C20
cg00349573	cg00349573	74774360	TAATATATAATCCTATTTATTATCAATATCCTTTATCCATTAATCCTTTC			II			CTTCTTCTCAATGATATGTAATCCTATTTATTATCAATGTCCTTTGTCCATTAATCCTTT[CG]AGAAAATGTTTAGTGGCCCCATTGTTGCAAGCCAGTTCTTCCCCCCATCTCCCGTGTTTT	37	1	242611826	GATATGTAATCCTATTTATTATCAATGTCCTTTGTCCATTAATCCTTTCG	1	214598960	R					PLD5	NM_152666	5'UTR			PLD5	ENSMMUT00000006058	Body		3:17G20A9A1
cg23840812	cg23840812	64782487	AAAAAATATTCTCTAAACAACACATAATACCTATCTAACAATATCTTAAC			II			CAGAATGACATTCTCTGTCAGAGGTAACAAATACAAAAGTCTTAATTTTAGTGTACACGA[CG]CTAAGATATTGTTAGATAGGTATTATGTGTTGTTCAGAGAATATTTTTTATAAGTGTGCT	37	1	242252992	CGCTAAGATATTGTTAGATAGGTATTATGTGTTGTTCAGAGAATATTTTT	1	214948446	R	rs7523793				PLD5	NM_152666	3'UTR			PLD5	ENSMMUT00000006058	3'UTR		1:17G32
cg00340127	cg00340127	40766303	ACTTTTCTAACTACCACAAAAAAACAATATAACCCCATAAAATCACCACC			II			GTATGGGGGTCACTTTTCTGGCTGCCACAGAAGGACAGTGTGGCCCCATGGAGTCACCAC[CG]CTGCCCAGACTCCCCTGATTAGGGGCTTGCTGTGTCTGGTAGGCATCTGCTGCTGCTGCT	37	1	242250508	CTTTTCTGGCTGCCACAGAAGGACAGTGTGGCCCCATGGAGTCACCACCG	1	214950910	R														3:14C15C14G4
cg26513930	cg26513930	57620381	CTAAAAACATAATAACTACCTATAACCCCCATCATAACCACTACCTAACA	52676476	CTAAAAACATAATAACTACCTATAACCCCCGTCATAACCGCTACCTAACG	I	A	Red	AGATGTTTGATGCTAAGAACATGATGGCTGCCTGTGACCCCCGTCATGGCCGCTACCTAA[CG]GTGGCTGCCATTTTCAGGGGTCGCATGCCCATGAGGGAGGTGGATGAACAGATGTTCAAC	37	16	90162200	CTAAGAACATGATGGCTGCCTGTGACCCCCGTCATGGCCGCTACCTAACG	1	214985299	R								chr16:90160332-90161075	S_Shore	ENSMMUG00000004264	ENSMMUT00000006057	Body	N_Shelf	3:11A29C0A7
cg26259001	cg26259001	56634351	TAAAAACCCAATCCAAAACTAAAAAAAATAAACACAAAACTATTTCAACA	66662466	TAAAAACCCAATCCGAAACTAAAAAAAATAAACGCGAAACTATTTCAACG	I	T	Red	TGTTGCTTATTCTGGGAGCCCAATCCGAGGCTGGGGGAGGTGGGCGCGGGGCTATTTCAG[CG]TTGGTGGAGCGCGGGCCCTGTCATTGCGCGTCTGTCTGCTCCTCCTTCTCGCTTTTCTCC	37	1	242220301	CGCTGAAATAGCCCCGCGCCCACCTCCCCCAGCCTCGGATTGGGCTCCCA	1	214988148	F								chr1:242220284-242220615	Island				Island	1:38G11
cg18882407	cg18882407	23661402	CCRCAAAAACTAACCATAACCCAATTCCTCAACATCATCCRATAAATAAC			II			AACGAAGAAAGCCCAACAGCCCCGGCGCACCCAGCGCACCTTCCTCCGGGGCACGCTCTG[CG]CCACCTACCGGATGATGCTGAGGAACTGGGTCATGGTCAGCTCCTGCGGGACCAGGAACT	37	1	242161806	CGCCACCTACCGGATGATGCTGAGGAACTGGGTCATGGTCAGCTCCTGCG	1	215040134	R					MAP1LC3C	NM_001004343	Body			ENSMMUG00000031167	ENSMMUT00000044478	Body		0:50
cg17754168	cg17754168	72694424	ATAAAATTACTCCCCCTAAAATCATCAAACATCAAAATCTCACRAAAAAC			II			ATGGTTTGGGGATGAAATTGCTCCCCCTGAGATCATCAGGCATCAGAGTCTCACGAGGAG[CG]CGTAACCCGGAGCCCTCACACGCGCAGTTCACGACAGGACTCACACTCCCGTGAGAATGT	37	1	242142475	TGAAATTGCTCCCCCTGAGATCATCAGGCATCAGAGTCTCACGAGGAGCG	1	215063336	R														1:14T35
cg07948496	cg07948496	40806423	AAAACTAACAATCAAAACTACCAACRCTACCTAAAAACCRAAAAACTAAC			II			TCGCTCTCACAGAAGCTGACAGTCAGAACTACCAACGCTGCCTGGAGACCGGGGAGCTGG[CG]ACCAGCGAGGACGAGGCGGCGGCGCTGCGGGCGGAGCTGCGGGACCTGGAGCTGGAGGAG	37	1	242121526	CGCCAGCTCCCCGGTCTCCAGGCAGCGTTGGTAGTTCTGACTGTCAGCTT	1	215085915	F										BECN2	ENSMMUT00000002406	1stExon		3:7A0T33C7
cg22022181	cg22022181	34666307	TTACTCTTTAAACACRACCACATTCAAATTTATTAAATATATCCTCTTCC			II			TTCCTCCTTGTAAGAAACCCCTGTCCCCAGTCAGAGATAACATCCAACTAACTCCAGAAG[CG]GAAGAGGATATATTTAACAAACCTGAATGTGGCCGTGTTCAAAGAGCAATATTCCAGTAA	37	1	242052841	TGCTCTTTGAACACGGCCACATTCAGGTTTGTTAAATATATCCTCTTCCG	1	215150219	F					EXO1;EXO1;EXO1	NM_130398;NM_006027;NM_003686	Body;Body;3'UTR			EXO1;EXO1;EXO1	ENSMMUT00000012241;ENSMMUT00000044472;ENSMMUT00000044470	Body;Body;3'UTR		3:0C14C0A33
cg03116938	cg03116938	59736461	ACTAATATTAACAACATTTAACATAAAAATTACTCTCCCAAACCAAAATC			II			GTCAAAAGTCAGCTAATGTTAGCAGCATTTGGCATAGGAATTACTCTCCCAGACCAGAGT[CG]GGTACTGTTTCAGATGCCCCACAATTGAAGGAAAATCCAAGTACTGTGGGAGTGGAACGA	37	1	242030232	CTAATGTTAGCAGCATTTGGCATAGGAATTACTCTCCCAGACCAGAGTCG	1	215174475	R			TRUE		EXO1;EXO1;EXO1	NM_130398;NM_003686;NM_006027	Body;Body;Body			EXO1;EXO1;EXO1	ENSMMUT00000012241;ENSMMUT00000044472;ENSMMUT00000044470	Body;Body;Body		0:50
cg16121177	cg16121177	40619403	TTAACAAATACATTTTCCCATAATATTTTACAAACCTAAAAAAACRTATC			II			ACCTTTAAATGTTGACAAGTACATTTTCCCATAATATTTTGCAGGCCTAAGGAAACGTGT[CG]TCTGGAATGGGCTTGGGGGCCACGCCTGCACATCTCCGCGAGACAGAGGGATAAAGTGAA	37	1	242012049	TGACAAGTACATTTTCCCATAATATTTTGCAGGCCTAAGGAAACGTGTCG	1	215191162	R					EXO1;EXO1;EXO1;EXO1;EXO1	NM_003686;NM_006027;NM_003686;NM_006027;NM_130398	5'UTR;1stExon;1stExon;5'UTR;5'UTR	chr1:242011151-242011744	S_Shore	EXO1;EXO1;EXO1	ENSMMUT00000012241;ENSMMUT00000044472;ENSMMUT00000044470	TSS200;Body;TSS200	N_Shore	3:17T5C2C23
cg04706276	cg04706276	58754433	AAATATTAACAAATACATTTTCCCATAATATTTTACAAACCTAAAAAAAC			II			TCTCCACCTTTAAATGTTGACAAGTACATTTTCCCATAATATTTTGCAGGCCTAAGGAAA[CG]TGTCGTCTGGAATGGGCTTGGGGGCCACGCCTGCACATCTCCGCGAGACAGAGGGATAAA	37	1	242012044	AATGTTGACAAGTACATTTTCCCATAATATTTTGCAGGCCTAAGGAAACG	1	215191167	R	rs1635517				EXO1;EXO1;EXO1;EXO1;EXO1	NM_003686;NM_006027;NM_003686;NM_006027;NM_130398	5'UTR;1stExon;1stExon;5'UTR;5'UTR	chr1:242011151-242011744	S_Shore	EXO1;EXO1;EXO1	ENSMMUT00000012241;ENSMMUT00000044472;ENSMMUT00000044470	TSS200;Body;TSS200	N_Shore	3:12T5C2C28
cg12401425	cg12401425	41621437	TCTAAACAAAACCACAAAAAACCCACACAAATTAAAAAATCAACCTTTCA	60666505	TCTAAACGAAACCGCAAAAAACCCGCGCAAATTAAAAAATCAACCTTTCG	I	C	Grn	GACGTCACATCCTCTGGGCGGGGCCGCAAGGAACCCGCGCAAATTGAAAGGTCAGCCTTT[CG]CGCGCTGTGTAGGCAAGTTACCCGTGTTCTGCGTTGCCGGCCGTGGGTGCTCTGGCCACA	37	1	242011513	TCTGGGCGGGGCCGCAAGGAACCCGCGCAAATTGAAAGGTCAGCCTTTCG	1	215191698	R					EXO1;EXO1;EXO1;EXO1	NM_006027;NM_130398;NM_130398;NM_003686	TSS1500;5'UTR;1stExon;TSS1500	chr1:242011151-242011744	Island	EXO1;EXO1;EXO1	ENSMMUT00000012241;ENSMMUT00000044472;ENSMMUT00000044470	TSS1500;TSS200;TSS1500	Island	1:49C0
cg07233230	cg07233230	31761398	AAAAATAACTTAAAAAAAACTTAACTTTTCACTCAAAAAAAATTCATCCA	63693488	AAAAATAACTTAAAAAAAACTTAACTTTTCGCTCAAAAAAAATTCATCCG	I	A	Red	GACTCACCCATCTGAGTAGGGAATAAATATAGGATAAATTGTTGGCAGAAAGCTTTCGAT[CG]GATGAATTTTCTCTGAGCGAAAAGCCAAGCTTTCTCTAAGTCATTTTTACCCACATAGTC	37	1	241912768	CGGATGAATTTTCTCTGAGCGAAAAGCCAAGCTTTCTCTAAGTCATTTTT	1	215297393	R					WDR64	NM_144625	Body			WDR64;WDR64;WDR64;WDR64	ENSMMUT00000012246;ENSMMUT00000044467;ENSMMUT00000044466;ENSMMUT00000044465	Body;Body;Body;Body		2:4G24T20
cg07811887	cg07811887	44758431	TCAATTTTTACCCTAAATCTAATTCCTTTAATCTTAAAATCCCATAATAC			II			ATCAGACCTAAATCAGCTTTCCTCCCTGCTAACATCCTAGTGGCAACTCTTACTCCTACC[CG]CACTATGGGATTTTAAGATCAAAGGAATTAGACCTAGGGCAAAAACTGAGACAGCAGGGA	37	1	241815640	CAGTTTTTGCCCTAGGTCTAATTCCTTTGATCTTAAAATCCCATAGTGCG	1	215398620	F	rs12561924	rs12562115			WDR64;WDR64	NM_144625;NM_144625	5'UTR;1stExon			WDR64	ENSMMUT00000044467	TSS200		2:44G0C4
cg23902264	cg23902264	14673423	ACTCATTCCTTTTCCCTCTCAAACAATATACACAACACACACATATACAC			II			ACTTGTTATTTACTCATTCCTTTTCCCTCTCAAGCAGTATACACAACACACACATGTGCA[CG]CGCACACACACACACAGTCTGTGGGGAAAAAAATATCTCAATCTCCTCCTTATGAAGGAA	37	1	241815413	CTCATTCCTTTTCCCTCTCAAGCAGTATACACAACACACACATGTGCACG	1	215398849	R					WDR64	NM_144625	TSS200			WDR64	ENSMMUT00000044467	TSS1500		0:50
cg00067102	cg00067102	20603342	TACTAAACTCCATTAAACTACTAAACRTCRACAACAACCTACTAATACTC			II			TGATGTTGACCAGGAGGAGGTGAGTGGGAGTGCGGAGCCGCTGGAACTTGTAGTAGAGGA[CG]AGCACCAGCAGGTTGTTGCCGACGCCCAGCAGCCCAATGGAGCCCAGCAGCAGCGCCAGG	37	1	241803367	CGAGCACCAGCAGGTTGTTGCCGACGCCCAGCAGCCCAATGGAGCCCAGC	1	215411134	R					OPN3	NM_014322	1stExon	chr1:241802960-241803649	Island	OPN3;OPN3	ENSMMUT00000007971;ENSMMUT00000007970	1stExon;1stExon	Island	0:50
cg25389462	cg25389462	13658468	AACAAAACACAAAAATAAAAATAACCCCAAAAAAAAACACCAACAAATCA	55628341	AACAAAACACGAAAATAAAAATAACCCCGAAAAAAAACACCAACAAATCG	I	C	Grn	AGCCGTTCCTCAGGCAGGACACGAAGGTAAAGGTGACCCCGAAGAGGGACACCAGCAGGT[CG]CTGAGGCTGATGTTGACCAGGAGGAGGTGAGTGGGAGTGCGGAGCCGCTGGAACTTGTAG	37	1	241803298	GGCAGGACACGAAGGTAAAGGTGACCCCGAAGAGGGACACCAGCAGGTCG	1	215411203	R					OPN3	NM_014322	1stExon	chr1:241802960-241803649	Island	OPN3;OPN3	ENSMMUT00000007971;ENSMMUT00000007970	1stExon;1stExon	Island	0:50
cg08634082	cg08634082	31695389	AACAACTAACACTTATAAAAAACTCAATACACCCTTATATTCAAACTCCC			II			AGAGGGTGGATGACAGCTAGCACTTATAAAGAACTCAGTACACCCTTGTGTTCAAACTCC[CG]GGCACGAAAACAGAATTTTCCAGCACAGAAAAGGCACTTCAAGGAAAAAAGAACTTTGAT	37	1	241801700	ACAGCTAGCACTTATAAAGAACTCAGTACACCCTTGTGTTCAAACTCCCG	1	215412816	R		rs78290307			OPN3	NM_014322	Body	chr1:241802960-241803649	N_Shore	OPN3;OPN3	ENSMMUT00000007971;ENSMMUT00000007970	Body;Body	S_Shore	0:50
cg17461214	cg17461214	68697381	ACAAACCTATCCCTATTATAACCACATCAAACTCTATAAAAAAATTATCC			II			GATGGATTCGGGCAAACCTGTCCCTATTATAACCACATCAAACTCTGTGGGAAGATTGTC[CG]CCATTTTAGGAAGTAACAGCGTCTGGTGACAACTGCTGATGAAAGAAATGAGGTGTGATT	37	1	241799063	CAAACCTGTCCCTATTATAACCACATCAAACTCTGTGGGAAGATTGTCCG	1	215415481	R				TRUE	CHML;OPN3	NM_001821;NM_014322	1stExon;Body	chr1:241802960-241803649	N_Shelf	OPN3;OPN3;ENSMMUG00000031161	ENSMMUT00000007971;ENSMMUT00000007970;ENSMMUT00000044464	Body;Body;1stExon		1:6G43
cg18087514	cg18087514	66756457	TATTCCCAATTACTCATATAACTAATAAACATTCAACATAATACTTTAAC			II			TTTAATAACTCAGTTAATGCTGTCTAATGAGAATAAAAGGGTCAAGAAACATGAAGCTAA[CG]TCAAAGTATCATGTTGAATGTTCACTAGTTATATGAGTAATTGGGAATAAGATTTATGTG	37	1	241696246	CGTCAAAGTATCATGTTGAATGTTCACTAGTTATATGAGTAATTGGGAAT	1	215516183	R		rs77096071		TRUE	KMO	NM_003679	Body			KMO;KMO	ENSMMUT00000044458;ENSMMUT00000007969	Body;Body		0:50
cg27277403	cg27277403	10709402	TTCTTATTTTACATTACACCACATCATATTCCAAAAAACAATTACCATTC			II			CTTCATTTATGTTCTTATTTTACATTACACCACATCATGTTCCAGAAAACAATTGCCATT[CG]CAAATCATGCACAAAAGTATAACATTTAAAACGGAGTGAAAAAGACAAAAAAGTGAATAG	37	1	241694934	TCTTATTTTACATTACACCACATCATGTTCCAGAAAACAATTGCCATTCG	1	215517485	R				TRUE	KMO	NM_003679	TSS1500			KMO;KMO	ENSMMUT00000044458;ENSMMUT00000007969	TSS1500;TSS1500		3:5T2C29A11
cg11150901	cg11150901	59789356	ACCTATTCCTCCTACCCAAAAACAACAACTATTTTAATATATAAATTACC			II			AGAGAGAGAAAAGGAGAGAGAGGAAGAACAAGAAAGACATAATCAACGTGTAGAAGAATA[CG]GTAACCCACACACCAAAACAGTTGTTGTCTTTGGGCAGGAGGAATAGGTGGCCAAGGGTC	37	1	241694605	CGGTAACCCACACACCAAAACAGTTGTTGTCTTTGGGCAGGAGGAATAGG	1	215517815	R					KMO	NM_003679	TSS1500			KMO;KMO	ENSMMUT00000044458;ENSMMUT00000007969	TSS1500;TSS1500		3:3G20G2T22
cg20427938	cg20427938	71690373	CATTAACAATCTTTAAATCAAAACCATAATCCTAATTTACTTCAACRACC			II			CTTCATTATTGCATTAGCAATCTTTGGATCAAGACCATAATCCTGGTTTACTTCAGCGGC[CG]CTCGCTTCAAGATGCCAAAAGCTTTAATAACTGGGGTCTAAAATTAATCAGAAAAATATT	37	1	241676975	CGGCCGCTGAAGTAAACCAGGATTATGGTCTTGATCCAAAGATTGCTAAT	1	215535361	F		rs10926501			FH	NM_000143	Body			FH	ENSMMUT00000007968	Body		1:4T45
cg10983199	cg10983199	46786428	AAAACAACAATAACAACAATAAAAACCCTATACCACACATCCCCTATACA	67620369	AAAACAACAATAACGACAATAAAAACCCTATACCACGCGTCCCCTATACG	I	C	Grn	GGAGCCGCTGTGGGAGCAGCAGTGGCGGCAGTGGGAGCCCTGTGCCACGCGTCCCCTGTG[CG]CCGTGTCCCCAAGGCAGCTGACTACACCTCCCCCACCCTCCTGCAGCAGGGTGGATCCCA	37	1	241587234	GGAGCAGCAGTGGCGGCAGTGGGAGCCCTGTGCCACGCGTCCCCTGTGCG	1	215623543	R								chr1:241587601-241587883	N_Shore				S_Shore	3:12A12G6C17
cg24800810	cg24800810	70687433	AATAATAAATCATCTACTTCCCTAAAACTTTCAACRAAATCRTTAAACAC			II			GACGGACGGATGCACGGATGAATGGATGGATGGAGCCCCGTGCAAACCAAGGTTTCATCA[CG]TGCCTAACGACTCCGCTGAAAGTCCCAGGGAAGCAGATGATTTATTATTATTATTATTAT	37	1	241520926	CGTGCCTAACGACTCCGCTGAAAGTCCCAGGGAAGCAGATGATTTATTAT	1	215688015	R	rs71568998			TRUE	RGS7	NM_002924	TSS1500	chr1:241520103-241520790	S_Shore				N_Shore	0:50
cg03613077	cg03613077	72714351	AAAACTTTCAACAAAATCATTAAACACATAATAAAACCTTAATTTACACA	41809439	AAAACTTTCAACGAAATCGTTAAACACGTAATAAAACCTTAATTTACACG	I	A	Red	CTAGTGAATGGATGGACAGATGGACGGACGGATGCACGGATGAATGGATGGATGGAGCCC[CG]TGCAAACCAAGGTTTCATCACGTGCCTAACGACTCCGCTGAAAGTCCCAGGGAAGCAGAT	37	1	241520904	GGGACTTTCAGCGGAGTCGTTAGGCACGTGATGAAACCTTGGTTTGCACG	1	215688037	F					RGS7	NM_002924	TSS1500	chr1:241520103-241520790	S_Shore				N_Shore	1:42G7
cg18271538	cg18271538	56767401	AAATAAAACCCCATACAAACCAAAATTTCATCACATACCTAACAACTCCA	49656356	AAATAAAACCCCGTACAAACCAAAATTTCATCACGTACCTAACGACTCCG	I	C	Grn	GGATGAATGGATGGATGGAGCCCCGTGCAAACCAAGGTTTCATCACGTGCCTAACGACTC[CG]CTGAAAGTCCCAGGGAAGCAGATGATTTATTATTATTATTATTATTATTATTATTATTAT	37	1	241520941	CGGAGTCGTTAGGCACGTGATGAAACCTTGGTTTGCACGGGGCTCCATCC	1	215688000	F					RGS7	NM_002924	TSS1500	chr1:241520103-241520790	S_Shore				N_Shore	2:31G16T1
cg24472496	cg24472496	42706481	ACACRTAATAAAACCTTAATTTACACRAAACTCCATCCATCCATTCATCC			II			GTGGGTGGTAGGTGGGTGGGTGGTCTAGTGAATGGATGGACAGATGGACGGACGGATGCA[CG]GATGAATGGATGGATGGAGCCCCGTGCAAACCAAGGTTTCATCACGTGCCTAACGACTCC	37	1	241520880	CGGATGAATGGATGGATGGAGCCCCGTGCAAACCAAGGTTTCATCACGTG	1	215688061	R					RGS7	NM_002924	TSS1500	chr1:241520103-241520790	S_Shore				N_Shore	2:18G16T14
cg07944863	cg07944863	43791358	CATACACCAAAAACCTAAAAAAACCAAAATTTAACACCCAATATAAACCA	35770463	CGTACGCCGAAAACCTAAAAAAACCGAAATTTAACGCCCAATATAAACCG	I	A	Red	CGCGCGTGTGTACGTGCGCCGGAGGCCTGGAGAGACCGGAGTTTAACGCCCAGTGTAAGC[CG]GAAAGGGAGGAAGGCTGTGCGATGGGTGGGTGGGTGGTAGGTGGGTGGGTGGTCTAGTGA	37	1	241520789	CGGCTTACACTGGGCGTTAAACTCCGGTCTCTCCAGGCCTCCGGCGCACG	1	215688144	F					RGS7	NM_002924	TSS1500	chr1:241520103-241520790	Island				Island	1:41T8
cg24843474	cg24843474	61655346	ACAATCACATAAAACAAAAACATCCAAAAATACCAACTCAAATAAACTCA	57765447	ACAATCACGTAAAACAAAAACGTCCGAAAATACCGACTCGAATAAACTCG	I	A	Red	AGGGAGGAGGGGACAGTCACGTGGGACAGGGGCGTCCGAAGGTGCCGGCTCGGATGGGCT[CG]GCTCGGCCGCCGCCACACCGCCCGGGCCTCCCGGGCCTCCCCGGCCTCCCGCCCTCGCGC	37	1	241520598	ACAGTCACGTGGGACAGGGGCGTCCGAAGGTGCCGGCTCGGATGGGCTCG	1	215688336	R					RGS7	NM_002924	TSS200	chr1:241520103-241520790	Island				Island	0:50
cg13849378	cg13849378	46709375	ACAACAAAACAAAAATAACAATCACCTAAACAACTAAAACCAAAACAACA	15791304	ACGACGAAACGAAAATAACGATCGCCTAAACAACTAAAACCGAAACGACG	I	C	Grn	CGGCAAGCGGAGCAGCGAGGCAGGGTAGCTTCATCACACTCGCGGCGGATGCGGATTCCG[CG]CCGCCCCGGCTCTAGCTGCTCAGGCGACCGCCACCCTCGCCTCGCCGCCGCCCGTGCACA	37	1	241520331	CGCCGCCCCGGCTCTAGCTGCTCAGGCGACCGCCACCCTCGCCTCGCCGC	1	215688603	R					RGS7;RGS7	NM_002924;NM_002924	5'UTR;1stExon	chr1:241520103-241520790	Island	RGS7;RGS7;RGS7	ENSMMUT00000015003;ENSMMUT00000015004;ENSMMUT00000044452	TSS1500;TSS1500;TSS1500	Island	2:34G1C13
cg21303386	cg21303386	50614416	ATCAACTAACRACAAACRAAACAACRAAACAAAATAACTTCATCACACTC			II			GTGCAGGCGGTGTCAGCTGGCGGCAAGCGGAGCAGCGAGGCAGGGTAGCTTCATCACACT[CG]CGGCGGATGCGGATTCCGCGCCGCCCCGGCTCTAGCTGCTCAGGCGACCGCCACCCTCGC	37	1	241520311	TCAGCTGGCGGCAAGCGGAGCAGCGAGGCAGGGTAGCTTCATCACACTCG	1	215688623	R				TRUE	RGS7;RGS7	NM_002924;NM_002924	5'UTR;1stExon	chr1:241520103-241520790	Island	RGS7;RGS7;RGS7	ENSMMUT00000015003;ENSMMUT00000015004;ENSMMUT00000044452	TSS1500;TSS1500;TSS1500	Island	1:16G33
cg14156405	cg14156405	14652448	CCAAACAAACTAAATACAAACAATATCAACTAACAACAAACAAAACAACA	70631327	CCGAACGAACTAAATACAAACGATATCAACTAACGACAAACGAAACAACG	I	A	Red	GCGTCTCCCCTCCCGGGCGGGCTGGGTGCAGGCGGTGTCAGCTGGCGGCAAGCGGAGCAG[CG]AGGCAGGGTAGCTTCATCACACTCGCGGCGGATGCGGATTCCGCGCCGCCCCGGCTCTAG	37	1	241520286	CGCTGCTCCGCTTGCCGCCAGCTGACACCGCCTGCACCCAGCCCGCCCGG	1	215688648	F					RGS7;RGS7	NM_002924;NM_002924	5'UTR;1stExon	chr1:241520103-241520790	Island	RGS7;RGS7;RGS7	ENSMMUT00000015003;ENSMMUT00000015004;ENSMMUT00000044452	TSS1500;TSS1500;TSS1500	Island	0:50
cg11679177	cg11679177	60758487	ACAAATAAAAATAAACAAAACATATACTCCAACTCTATATAAAAAACCCA	52753418	ACAAATAAAAATAAACGAAACATATACTCCGACTCTATATAAAAAACCCG	I	A	Red	CATCAGAGAGGCCCATTCCCGGTGTCATTCTCCAGCGCACGGGCTTCCTCTCTATTCCCC[CG]GGTCTCCCACACAGAGCCGGAGTATATGCTTCGCCTACTTTCACCTGCCTGCGCTGCCAG	37	1	241519652	GCAGGTGAAAGTAGGCGAAGCATATACTCCGGCTCTGTGTGGGAGACCCG	1	215689283	F					RGS7	NM_002924	5'UTR	chr1:241520103-241520790	N_Shore	RGS7;RGS7;RGS7	ENSMMUT00000015003;ENSMMUT00000015004;ENSMMUT00000044452	TSS1500;TSS1500;TSS1500	S_Shore	2:22C6T20
cg22596806	cg22596806	66768373	ATACTATTCRCCCAAACTAAAAAATAAAACAACTAACATTATACCAAAAC			II			TACACAGTATAGTACTGTTCGCCCAGGCTAGAGAATAAAACAGCTAGCATTGTACCAGGA[CG]CCTGTGCATCTTTCCATTAAAGCCATAGCAATATTCCCTCAAACACATATTCATCACTAC	37	1	241517815	TACTGTTCGCCCAGGCTAGAGAATAAAACAGCTAGCATTGTACCAGGACG	1	215691132	R					RGS7	NM_002924	Body	chr1:241520103-241520790	N_Shelf	RGS7;RGS7;RGS7	ENSMMUT00000015003;ENSMMUT00000015004;ENSMMUT00000044452	Body;Body;Body	S_Shelf	3:36G1T3A7
cg06833778	cg06833778	55660499	CAACATTTACACCCATACACCTTAACTACATATATATAAAAACATCAAAC			II			GATAATTTAATCAGCATTTACACCCATGCACCTTAACTACATATATGTAAAAGCATCAAA[CG]AGTTCTCAAATTCCCTGCTTAGGTCATGACACTGAGGGGTTCAAATAGAATCATCAGTGT	37	1	241464644	AGCATTTACACCCATGCACCTTAACTACATATATGTAAAAGCATCAAACG	1	215745957	R					RGS7	NM_002924	Body			RGS7;RGS7;RGS7	ENSMMUT00000015003;ENSMMUT00000015004;ENSMMUT00000044452	Body;Body;Body		3:4C5C3T35
cg14038009	cg14038009	34808443	ACAAAACTAAAATTCATACCTAATATATCRACATCATACCAACACAATAC			II			GTCCAGCAAAAACCAAAAATGGAATTAGGACAGACAGATCACCTGCTGGTCTCTAACAAA[CG]TACTGTGTTGGCATGATGCCGACACACCAGGTATGAATCCCAGCTCTGCTCCTCGGTTCT	37	1	241133052	CGTACTGTGTTGGCATGATGCCGACACACCAGGTATGAATCCCAGCTCTG	1	216068981	R					RGS7	NM_002924	Body			RGS7;RGS7;RGS7;RGS7;RGS7	ENSMMUT00000015003;ENSMMUT00000015004;ENSMMUT00000044452;ENSMMUT00000044448;ENSMMUT00000044447	Body;Body;Body;Body;Body		1:14G35
cg02079463	cg02079463	72640365	CCCTACATCCTACCTTAAATTATATTCTAAAACCCTCRAATAAAAAAAAC			II			GGCCCCTCGCCCCCTGCATCCTGCCTTAGATTATGTTCTGAAACCCTCGGGTGGAGAAAG[CG]CTATTTTCATCCCTGCTTCCTGGGATTGCTGATGGCCACAGAGCGATAGAGAACGACAAA	37	1	240874946	CGCTTTCTCCACCCGAGGGTTTCAGAACATAATCTAAGGCAGGATGCAGG	1	216311541	F														2:21C21C6
cg21116056	cg21116056	20696442	AAAATACAAAAAACRAAAAACCTTCACACTTCATCCTTTCTACCCATCAC			II			AGGAAGACTTTGAGGAAATAAAGGTTGTTTGGAAAAATCCCGGTGTGATTGTTTCGCACG[CG]TGATGGGTAGAAAGGATGAAGTGTGAAGGCCCCTCGCCCCCTGCATCCTGCCTTAGATTA	37	1	240874857	GGATGCAGGGGGCGAGGGGCCTTCACACTTCATCCTTTCTACCCATCACG	1	216311630	F														2:2C10A36
cg08718251	cg08718251	32725489	TCTTATAACCCTTCTTAAAACRATTATACTTACAAATATAATACAATCTC			II			TACGGACATGTTCTTGTGGCCCTTCTTGAAGCGGTTGTACTTGCAGATGTAGTGCAGTCT[CG]GCAGATGACAATGATCCTCTGCATCTTCGTCTTGGTCACCACGCCAGAGAGGACCCACCC	37	1	240800095	CTTGTGGCCCTTCTTGAAGCGGTTGTACTTGCAGATGTAGTGCAGTCTCG	1	216396620	R														3:12G21T0G14
cg10207460	cg10207460	43768315	ATCCATACAACTATCCCCCTACTTCAAAAACATCCAAATCAATAACATCA	35801385	ATCCGTACAACTATCCCCCTACTTCAAAAACGTCCAAATCAATAACATCG	I	T	Red	TGACCTTGAGCACATCGAAGCGCACCGTCTTGCTCAGGGGCTGGCACTCGCCCACTGTGA[CG]ATGTCACTGATCTGGACGTCCCTGAAGCAGGGGGACAGTTGTACGGACATGTTCTTGTGG	37	1	240799992	GTCCGTACAACTGTCCCCCTGCTTCAGGGACGTCCAGATCAGTGACATCG	1	216396723	F														2:9G20T19
cg02637253	cg02637253	69718323	ACACACTAACTACATATTCAAAATACTCTCTTATCCCCCAAAACCAAAAC			II			TAAGTATAGAGTGGGCTCTGGGTTTCATATAATGGATATTTGTGAATTATGATAAGACAA[CG]TTCTGGTTTTGGGGGATAAGAGAGTATTTTGAACATGTAGTCAGTGTGCTCTCTTTCTCA	37	1	240793655	CGTTCTGGTTTTGGGGGATAAGAGAGTATTTTGAACATGTAGTCAGTGTG	1	216403938	R		rs74149178	TRUE											3:3G20T2C22
cg07595602	cg07595602	59698470	CTAACAAAACAACCRTACAATCCTTATAAAACRAAACTCRTTCTAAAACC			II			GCACGCACTTCCGAAAGCGACATATCTCCCTGCAGGATCAGTGACAGGGAGACAGCTGGC[CG]GCCTCAGAACGAGCTCCGCCCCATAAGGACTGCACGGCTGTCCTGTTAGAAAAGCAACGG	37	1	240783371	TAACAGGACAGCCGTGCAGTCCTTATGGGGCGGAGCTCGTTCTGAGGCCG	1	216409803	F														1:25C24
cg26427535	cg26427535	20704398	CTACAAAATCAATAACAAAAAAACAACTAACCRACCTCAAAACRAACTCC			II			GACATATCTCCCTGCAGGATCAGTGACAGGGAGACAGCTGGCCGGCCTCAGAACGAGCTC[CG]CCCCATAAGGACTGCACGGCTGTCCTGTTAGAAAAGCAACGGTGAGGGGCTCCTCCCCAG	37	1	240783389	TGCAGGATCAGTGACAGGGAGACAGCTGGCCGGCCTCAGAACGAGCTCCG	1	216409785	R														1:46C3
cg19262637	cg19262637	27803397	TAAAACCRACCAACTATCTCCCTATCACTAATCCTACAAAAAAATATATC			II			ATTTGACCTCTGTCTTGTATTAATGTGAATCTTAGGCTGCCCTGCACGCACTTCCGAAAG[CG]ACATATCTCCCTGCAGGATCAGTGACAGGGAGACAGCTGGCCGGCCTCAGAACGAGCTCC	37	1	240783328	GAGGCCGGCCAGCTGTCTCCCTGTCACTGATCCTGCAGGGAGATATGTCG	1	216409846	F	rs36120878													1:33C16
cg26155556	cg26155556	66633402	TTCTAATACAAATCAAACTCTTCAACATCCAAAAAACATAAAACAATAAC			II			AATGCAGAGGTTTCTAATGCAAATCAGACTCTTCAACATCCAGAGAACATAAAACAATGA[CG]CCAGACCAATTCTTGTGCTCCATCGGCTTGGTGCGTTATACCAGAAGCGTATTGTGACGC	37	1	240776162	TCTAATGCAAATCAGACTCTTCAACATCCAGAGAACATAAAACAATGACG	1	216417099	R					GREM2	NM_022469	TSS1500			GREM2	ENSMMUT00000011560	TSS1500	N_Shore	0:50
cg04539573	cg04539573	48657421	ATATTCAAAACCAATAAAAATCCCAAACTCTAATAATATCCCCATACAAC			II			AGGCTGGCTGCTCCTGCAGATGTGAAAGGAGCCCGGAGACTTAGCTCTGAATCCTCTCGG[CG]CTGCATGGGGATATTATCAGAGTCTGGGATTTCTATTGGCTCTGAACACCAAACAAATCA	37	1	240775468	TGTTCAGAGCCAATAGAAATCCCAGACTCTGATAATATCCCCATGCAGCG	1	216417797	F					GREM2	NM_022469	TSS200			GREM2	ENSMMUT00000011560	TSS200	N_Shore	1:28G21
cg19356905	cg19356905	31632404	CTAAATCTCCRAACTCCTTTCACATCTACAAAAACAACCAACCTAAAACC			II			CCATAAGAGAAGCGCGCCGGCTGAGGGTGCAGGAGAGGCGAGAGCGCGCCCCGCGCCGCG[CG]GTCCCAGGCTGGCTGCTCCTGCAGATGTGAAAGGAGCCCGGAGACTTAGCTCTGAATCCT	37	1	240775401	TAAGTCTCCGGGCTCCTTTCACATCTGCAGGAGCAGCCAGCCTGGGACCG	1	216417864	F					GREM2;GREM2	NM_022469;NM_022469	1stExon;5'UTR			GREM2	ENSMMUT00000011560	TSS200	Island	0:50
cg06353127	cg06353127	14620324	TTCAATTCAACCACAACCAAACTACAACAAACACCCATAAAAAAAACACA	12612496	TTCAATTCGACCGCAACCAAACTACAACAAACGCCCATAAAAAAAACGCG	I	C	Grn	CCCGCCGCCGCTTTCAGTTCGACCGCAGCCAGACTGCAGCAGACGCCCATAAGAGAAGCG[CG]CCGGCTGAGGGTGCAGGAGAGGCGAGAGCGCGCCCCGCGCCGCGCGGTCCCAGGCTGGCT	37	1	240775355	TTCAGTTCGACCGCAGCCAGACTGCAGCAGACGCCCATAAGAGAAGCGCG	1	216417910	R					GREM2;GREM2	NM_022469;NM_022469	1stExon;5'UTR			GREM2	ENSMMUT00000011560	5'UTR	Island	3:29G1G9G8
cg00155397	cg00155397	54652324	AAAAAAACTTCCATCACRTCATTACAAATACRCAACTTATCACRACTAAC			II			CAACGTCAATTCATTCTAAGTGCCTGGTGAAGGTAGAAATCAGAAACCGTGTCTGTGTCA[CG]TTAGTCGTGACAAGCTGCGTACCTGCAATGACGTGATGGAAGCCTCCTCCTCGGGTCCCT	37	1	240775160	AGGAGGCTTCCATCACGTCATTGCAGGTACGCAGCTTGTCACGACTAACG	1	216418105	F					GREM2	NM_022469	5'UTR			GREM2	ENSMMUT00000011560	Body	Island	1:11G38
cg11504078	cg11504078	35802303	AACTATCATCTAAAACAAAAAATCAATTCAACACCACTACAATTAATATC			II			TTGATAGTTTTGGCTGTCATCTGAAACAGAAAATCAGTTCAACACCACTGCAGTTAATAT[CG]ACTAAACAGCTCCGAACCTCAATTGGCCAACGTTTTAATCATATGGAGACAATTTGAATT	37	1	240761363	GCTGTCATCTGAAACAGAAAATCAGTTCAACACCACTGCAGTTAATATCG	1	216434584	R					GREM2	NM_022469	5'UTR			GREM2	ENSMMUT00000011560	Body		1:41A8
cg04391463	cg04391463	10702414	AACACCTCCTTAATCTAATACTACCATCTCTCCRAATTATTACTACTACC			II			GGCTGGAGGCCAGCACCTCCTTGATCTGGTGCTGCCATCTCTCCGAGTTGTTGCTGCTGC[CG]TCCTTGTAAGGCGAGGGGATGGCGCCCGCCGGCCGGTTCTTCCGGGCTTCCGCCACCTTC	37	1	240656667	CGGCAGCAGCAACAACTCGGAGAGATGGCAGCACCAGATCAAGGAGGTGC	1	216538328	F					GREM2	NM_022469	Body	chr1:240656253-240656720	Island	GREM2	ENSMMUT00000011560	Body	Island	0:50
cg22879626	cg22879626	33676416	ACCAAATCAAAAAAATACTAACCTCCAACCAAAAAACCCTAATAATCACC			II			CGCTCACCGTCTGCCGCAGCGGCTGCGTCTTGCACCAGTCACTCTTGAGGTACTTGCGCT[CG]GTGACCACCAGGGCCTCCTGGCTGGAGGCCAGCACCTCCTTGATCTGGTGCTGCCATCTC	37	1	240656586	CGGTGACCACCAGGGCCTCCTGGCTGGAGGCCAGCACCTCCTTGATCTGG	1	216538409	R	rs17854406				GREM2	NM_022469	Body	chr1:240656253-240656720	Island	GREM2	ENSMMUT00000011560	Body	Island	0:50
cg02577267	cg02577267	68751482	AAAAAATTACACTAACCATAACAAAAACAATTAAAAATAATACAACTCCA	33767465	AAAAAATTACACTAACCGTAACAAAAACGATTAAAAATAATACGACTCCG	I	A	Red	CGCGGGATGTAGAAGGAGTTGCACTGGCCGTAGCAGAAGCGGTTGAGGATGGTGCGGCTC[CG]GCAGCCCTCCTCGCTCACCGTCTGCCGCAGCGGCTGCGTCTTGCACCAGTCACTCTTGAG	37	1	240656513	AAGGAGTTGCACTGGCCGTAGCAGAAGCGGTTGAGGATGGTGCGGCTCCG	1	216538482	R					GREM2	NM_022469	Body	chr1:240656253-240656720	Island	GREM2	ENSMMUT00000011560	Body	Island	0:50
cg01809217	cg01809217	55700343	ATTCACRAACATACACCRACACTACTTCACCTTCTAAATTTTCTTAAATC			II			GAGTCGCTCAGGTTCACGGACATGCACCGGCACTGCTTCACCTTCTGGATTTTCTTGAGT[CG]GAAGGGTGGGTCCAGGCCGGGGCACTCGAGCTCCACGAGGACGGAGGTGACGCGCTGGGG	37	1	240656342	TTCACGGACATGCACCGGCACTGCTTCACCTTCTGGATTTTCTTGAGTCG	1	216538653	R					GREM2	NM_022469	Body	chr1:240656253-240656720	Island	GREM2	ENSMMUT00000011560	Body	Island	1:35C14
cg25623271	cg25623271	37624401	AAACAACATAACAATAAACTCAAAAAACAAAAACAAAAACAACAACAACA	35661351	AAACAACGTAACAATAAACTCGAAAAACAAAAACAAAAACGACGACGACG	I	C	Grn	AGGGGGAACACCAGGCAGCGTGACAGTGGGCTCGGAGGGCAGGGACAGAGGCGGCGGCGG[CG]CCACCCAGCGGCCGGGCGCGCGCGGGGCTGAGCTGCGTCCGGCCCGGCGCTCACTGCTTG	37	1	240656217	CGCCGCCGCCGCCTCTGTCCCTGCCCTCCGAGCCCACTGTCACGCTGCCT	1	216538778	F					GREM2	NM_022469	3'UTR	chr1:240656253-240656720	N_Shore	GREM2	ENSMMUT00000011560	3'UTR	S_Shore	2:10A27C11
cg02031308	cg02031308	19629342	ACACTACAACATATCATATTACTTTCATTACTACACCCACAATTAAATTC			II			GAAGGAGCTTCACACTGCAGCATATCATATTGCTTTCATTGCTACACCCACAATTGGGTT[CG]AAGAGAGTGTGCTCGTGTTTGCATTCTGTAAGTTCTTAGCTTAATCCCTCCCCTATCTGT	37	1	240654013	CGAACCCAATTGTGGGTGTAGCAATGAAAGCAATATGATATGCTGCAGTG	1	216541001	F					GREM2	NM_022469	3'UTR	chr1:240656253-240656720	N_Shelf	GREM2	ENSMMUT00000011560	3'UTR	S_Shelf	1:8G41
cg13966628	cg13966628	33731488	AACTAACCACAATCTTATCAAAAAAACAAACATACTTTCATCATTCAATC			II			ATACTTATTTAGACCAAGCTATTAATGTTTAGTGGCAGAAAAGTGGCTCCCTTTCTCATT[CG]ATTGAATGATGAAAGCATGTCTGTTTCCCTGATAAGACTGTGGCCAGCTTGGCTTTCGGT	37	1	240629046	GCTGGCCACAGTCTTATCAGGGAAACAGACATGCTTTCATCATTCAATCG	1	216565325	F					FMN2	NM_020066	Body			ENSMMUG00000008270	ENSMMUT00000011558	Body		3:0A10C7A30
cg19408449	cg19408449	25668416	TCTTCATTATTCTAAAATCTCTTAAACTTTTCTAATTCATTTAACTTCCC			II			ACCCTTTGTCCTCTTCATTGTTCTGGAGTCTCTTGGACTTTTCTGATTCATTTAGCTTCC[CG]CTCACCCTGGGCCTCATCATCTGATAGTTCAGCTATGCCAGCACTGGTACTATGATTTAT	37	1	240620333	CGGGAAGCTAAATGAATCAGAAAAGTCCAAGAGACTCCAGAACAATGAAG	1	216574749	F		rs72769805			FMN2	NM_020066	Body			ENSMMUG00000008270	ENSMMUT00000011558	Body		2:39A9C0
cg04406200	cg04406200	35698352	AAATCCTTCTACTTAAAAAACRCTAACRCTAACAAACAAACTTCAAAAAC			II			CATGACACCCTTTGCAGATTTTCTGGCCTTGGAAAGTTATACAAAATCTGAGGTGGAGAT[CG]CTCCTGAAGTTTGTTTGTTAGCGTTAGCGCTTTTCAAGTAGAAGGATTTCAGGATTTTCT	37	1	240568125	CGCTCCTGAAGTTTGTTTGTTAGCGTTAGCGCTTTTCAAGTAGAAGGATT	1	216628107	R					FMN2	NM_020066	Body	chr1:240569320-240569679	N_Shore	ENSMMUG00000008270	ENSMMUT00000011558	Body		3:10T9A6T22
cg12079740	cg12079740	61689457	TACTACCTCTCATCCCTCAATTTACCTTCTAAAACTAAATCCRAAATAAC			II			CTGGCAAAGCATAACCTCATATTCACTGTAAAGGGGGACCGGGAGCTGCTGAGTCCAGTC[CG]TTATCTCGGATTCAGTTCTAGAAGGCAAACTGAGGGATGAGAGGCAGTAACTGGCACAGA	37	1	240473071	ACTGCCTCTCATCCCTCAGTTTGCCTTCTAGAACTGAATCCGAGATAACG	1	216732100	F					FMN2	NM_020066	Body							1:22A27
cg07418387	cg07418387	24667326	ACTCCAAATCATATACCTAACTATTACTTCCAAATCAAAAACACAAATTC			II			TCCCCAGTGTTCTCCTTGCCCAGTAGCCCCATAGGAGTTCCAGCTAATGGGGTGATTCCT[CG]AATTTGTGCCTCTGACCTGGAAGTAATAGCTAGGCACATGACCTGGAGTTGTTTCCATTG	37	1	240375464	CTCCAGGTCATGTGCCTAGCTATTACTTCCAGGTCAGAGGCACAAATTCG	1	216831449	F					FMN2	NM_020066	Body	chr1:240370859-240371526	S_Shelf					2:22C19A7
cg07830269	cg07830269	55804438	CACACAACCTAAATTTAATCTCRAAAAAACTACCAAACRCTCTATTATCC			II			CAAGATTAAGTTCCAGGCGCTGGACACAGAGGAACAGGCTCCTAACTGGAGGGCTTTCCA[CG]GACAACAGAGCGCCTGGCAGTCTCTTCGAGATTAAATCTAGGCTGTGTGGGAGGGTGGGC	37	1	240363446	CGGACAACAGAGCGCCTGGCAGTCTCTTCGAGATTAAATCTAGGCTGTGT	1	216842522	R					FMN2	NM_020066	Body			ENSMMUG00000004206	ENSMMUT00000005972	Body		1:44G5
cg13068215	cg13068215	70621345	CAAATAATCRACAATACTCRCTCTTAATAACTATATTTCATCTACAAAAC			II			GAGTTCAGAGCCAGGTGATCGGCAGTGCTCGCTCTTAATGACTGTGTTTCATCTGCAGGG[CG]AACGCTGTTGGAGAAGCTGTTCAGCCAGCAGGAGAACGGGCCTCCAGAAGAAGCAGAGAA	37	1	240286481	CGCCCTGCAGATGAAACACAGTCATTAAGAGCGAGCACTGCCGATCACCT	1	216921700	F					FMN2	NM_020066	Body			ENSMMUG00000004206	ENSMMUT00000005972	Body		1:31G18
cg00914146	cg00914146	27696334	ATCCCTTTTCACTTATATTTTCTCCCTACATTTAAAAAACRATAAAAAAC			II			TTTTATTTTTAAACCATAGAATGAGGGTTGTCAGCATTACAGGAAGAAACAGATGTTTTT[CG]CTTTTTACCGCCTTCCAAATGTAGGGAGAAAATACAAGTGAAAAGGGATTTCTATGGCAC	37	1	240260050	CGCTTTTTACCGCCTTCCAAATGTAGGGAGAAAATACAAGTGAAAAGGGA	1	216949323	R					FMN2	NM_020066	Body	chr1:240254959-240257063	S_Shelf	ENSMMUG00000004206	ENSMMUT00000005972	Body	N_Shelf	2:11G27A10
cg13492364	cg13492364	22782315	AATCTTATAAAAACACAAAAAACCAACAAATATATCCAAATCATTTCACC			II			GGTAGTGGCACATCTCTTCTCCGTAGGGAATCCTTTTCCGCCCAGCGAGCTCACCCCCCA[CG]GTGAAATGACTTGGACATACTTGTTGGTTTTCTGTGTTCTTACAAGATCTTAAAGGGAAC	37	1	240257185	CGGTGAAATGACTTGGACATACTTGTTGGTTTTCTGTGTTCTTACAAGAT	1	216952178	R					FMN2	NM_020066	Body	chr1:240254959-240257063	S_Shore	ENSMMUG00000004206	ENSMMUT00000005972	Body	Island	2:36G2G10
cg03903246	cg03903246	26633307	AAAAACCCTAACTAACAAACRACTTAAAACCCRAAAACCAACAACAAAAC			II			CAAGGCGTCTGGGGCCCCCGCGGCTGCGGATGGCTTCCAGAACGTGTTCACAGGTGAGCG[CG]CCCTGCTGCTGGCCTCCGGGTCTCAAGTCGCCTGTCAGTCAGGGCCTTCCCCTGCCACCC	37	1	240257032	CGCCCTGCTGCTGGCCTCCGGGTCTCAAGTCGCCTGTCAGTCAGGGCCTT	1	216952331	R					FMN2	NM_020066	Body	chr1:240254959-240257063	Island	ENSMMUG00000004206	ENSMMUT00000005972	Body	Island	3:10T2G11T24
cg06400704	cg06400704	47649369	ACRAACTAAACTACCRAATAATAATCTTAATATAACAAAAAATAATAAAC			II			CCGCGGCCGCTTCCCTGCCCGGCAGCCCCGCGCCTAGCCAGCGCTGTTTCAAGCCCTACC[CG]CTCATCACCCCCTGCTACATCAAGACCACCACCCGGCAGCTCAGCTCGCCCAATCACTCC	37	1	240256644	CGAGCTGAGCTGCCGGGTGGTGGTCTTGATGTAGCAGGGGGTGATGAGCG	1	216952719	F					FMN2	NM_020066	1stExon	chr1:240254959-240257063	Island	ENSMMUG00000004206	ENSMMUT00000005972	1stExon	Island	0:50
cg15031661	cg15031661	28706428	TAATAAACAAATAAAACTTAAAACAACACTAACTAAACACAAAACTACCA	47640494	TAATAAACGAATAAAACTTAAAACAACGCTAACTAAACGCGAAACTACCG	I	A	Red	GGGGGAAGAGCCGGAGGAGGAGGCGCAAGGACCTGACGCCCCCGCGGCCGCTTCCCTGCC[CG]GCAGCCCCGCGCCTAGCCAGCGCTGTTTCAAGCCCTACCCGCTCATCACCCCCTGCTACA	37	1	240256603	TGATGAGCGGGTAGGGCTTGAAACAGCGCTGGCTAGGCGCGGGGCTGCCG	1	216952760	F					FMN2	NM_020066	1stExon	chr1:240254959-240257063	Island	ENSMMUG00000004206	ENSMMUT00000005972	1stExon	Island	2:34G5A9
cg17012160	cg17012160	64694321	CACTATCCAACTCCCCAATCTACAAAACCTAAAAATCCAATACATCTTCA	29784436	CGCTATCCAACTCCCCGATCTACAAAACCTAAAAATCCAATACATCTTCG	I	C	Grn	GTTTTCCAACCTGCGGATCAGGAAGAATCTGTCCAAGGGGAAAGGCGCCGGCGGCTCCCG[CG]AAGATGTACTGGATTCCCAGGCCCTGCAGACCGGGGAGCTGGACAGCGCTCACTCCCTGC	37	1	240255691	CGCTGTCCAGCTCCCCGGTCTGCAGGGCCTGGGAATCCAGTACATCTTCG	1	216953693	F					FMN2	NM_020066	1stExon	chr1:240254959-240257063	Island	ENSMMUG00000004206	ENSMMUT00000005972	1stExon	Island	2:16C23C9
cg22931725	cg22931725	41734493	CRCCTTTCCCCTTAAACAAATTCTTCCTAATCCRCAAATTAAAAAACACC			II			GGGGCGGCGGCGGCGGCGGGGAGTCGGGCAAGAAGAAGAGCAAGTCCGACTCCAGAGCCT[CG]GTGTTTTCCAACCTGCGGATCAGGAAGAATCTGTCCAAGGGGAAAGGCGCCGGCGGCTCC	37	1	240255627	CGGTGTTTTCCAACCTGCGGATCAGGAAGAATCTGTCCAAGGGGAAAGGC	1	216953757	R					FMN2	NM_020066	1stExon	chr1:240254959-240257063	Island	ENSMMUG00000004206	ENSMMUT00000005972	1stExon	Island	0:50
cg02574509	cg02574509	59676489	CCTAAACCCAAACCTAAAACCAAAAAAAACCAAAATAACCTAAATACCCA	18772468	CCTAAACCCGAACCTAAAACCGAAAAAAACCGAAATAACCTAAATACCCG	I	C	Grn	CCCGGGAGACTCCCTAGGCCCGGACCTGGGGCCGAGGAGGGCCGGGATGGCCTGAGTGCC[CG]CGGCGCGGCGGCGCAGCAGCGGGATTGCACCATGGGGAACCAGGATGGGAAGCTGAAGAG	37	1	240255377	CCTAGGCCCGGACCTGGGGCCGAGGAGGGCCGGGATGGCCTGAGTGCCCG	1	216954007	R					FMN2;FMN2	NM_020066;NM_020066	5'UTR;1stExon	chr1:240254959-240257063	Island	ENSMMUG00000004206	ENSMMUT00000005972	1stExon	Island	3:35G2C7G3
cg01535698	cg01535698	25644486	CAAACAAAAAACCAAACCCAAACTACATTCTACACAACCATTAATAAACA	15681505	CGAACGAAAAACCAAACCCGAACTACGTTCTACGCAACCATTAATAAACG	I	C	Grn	GGGCGGCGGCGGCGGGCGGGGAGCCAGGCCCGAGCTGCGTTCTGCGCAGCCATTGGTGGG[CG]CCGCGCTCTGCACTGAGCATGTTCGCGCCCCGCCGGCCCCTAGCCGCAGCCGCAGCCGCA	37	1	240255136	CGGGCGGGGAGCCAGGCCCGAGCTGCGTTCTGCGCAGCCATTGGTGGGCG	1	216954248	R					FMN2	NM_020066	TSS200	chr1:240254959-240257063	Island	ENSMMUG00000004206	ENSMMUT00000005972	1stExon	Island	3:5G25A11T6
cg15748490	cg15748490	73771491	TCTTAACAAATCCAACAACTTTAAAAATCAAAATACATCTTCCAACTAAC			II			TTTAACTTTTCTCTTGGCAGGTCCAGCAGCTTTGAAGATCAGAGTGCATCTTCCAGCTGA[CG]ATCTCTTCGGTCGGGGACAATGCATTCGATTCGCACGGTGGAGATTAAAGTCCCCGAGAT	37	1	240254960	CGTCAGCTGGAAGATGCACTCTGATCTTCAAAGCTGCTGGACCTGCCAAG	1	216954424	F					FMN2	NM_020066	TSS1500	chr1:240254959-240257063	Island	ENSMMUG00000004206	ENSMMUT00000005972	TSS200	Island	3:30G4A12C1
cg08454015	cg08454015	10677480	CATACCCTTTACTTACAAAACAAATATACACCCATCTATTTTTAAACTAC			II			GAAGCTCTCAGGGAAATGTCTGTGAATCATTTAAAGATGCTCTCTGGTGGATAGAGAAAC[CG]CAGTCCAAAAACAGATGGGTGTATATTTGCTTTGTAAGCAAAGGGCATGTATCATACTCG	37	1	240078452	CGCAGTCCAAAAACAGATGGGTGTATATTTGCTTTGTAAGCAAAGGGCAT	1	217137913	R														0:50
cg26333242	cg26333242	21791448	TACRCRCTTATAAAAAATAACCRACTATCTCTACTAATACTACTACTTAC			II			AAAACATTCAGAACCACTTTCAAGATGCTGCTGCTGTGCCAGTGTGACAAAAAAAAGAGG[CG]CAAGCAGCAGTACCAGCAGAGACAGTCGGTCATTTTTCACAAGCGCGCACCCGAGCAGGC	37	1	240072456	GCGCGCTTGTGAAAAATGACCGACTGTCTCTGCTGGTACTGCTGCTTGCG	1	217144014	F					CHRM3	NM_000740	Body			CHRM3	ENSMMUT00000030181	1stExon		0:50
cg07826387	cg07826387	63760426	AAAACRCAAACAACAATACCAACAAAAACAATCRATCATTTTTCACAAAC			II			GACAAAAAAAAGAGGCGCAAGCAGCAGTACCAGCAGAGACAGTCGGTCATTTTTCACAAG[CG]CGCACCCGAGCAGGCCTTGTAGAATGAGGTTGTATCAATAGCAGTGACAAAACGCACACA	37	1	240072501	AGGCGCAAGCAGCAGTACCAGCAGAGACAGTCGGTCATTTTTCACAAGCG	1	217143969	R					CHRM3	NM_000740	Body			CHRM3	ENSMMUT00000030181	1stExon		0:50
cg25388738	cg25388738	47751377	TCATTATTATTCCAACTATCACTACTACTATAATCTTAATCCATCTACTC			II			CAGGAGGAAGTATGGCCGCTGCCACTTCTGGTTCACAACCAAGAGCTGGAAACCCAGCTC[CG]AGCAGATGGACCAAGACCACAGCAGCAGTGACAGTTGGAACAACAATGATGCTGCTGCCT	37	1	240071723	CATTGTTGTTCCAACTGTCACTGCTGCTGTGGTCTTGGTCCATCTGCTCG	1	217144747	F					CHRM3	NM_000740	Body			CHRM3	ENSMMUT00000030181	1stExon		0:50
cg09662616	cg09662616	68676339	TCTATTATAAATCTTCTAATCATCAACTTTAACAAATACTTTTCCATCAC			II			CCAGCAATGCCTCTGTTATGAATCTTCTGGTCATCAGCTTTGACAGATACTTTTCCATCA[CG]AGGCCGCTCACGTACCGAGCCAAACGAACAACAAAGAGAGCCGGTGTGATGATCGGTCTG	37	1	240071263	CTGTTATGAATCTTCTGGTCATCAGCTTTGACAGATACTTTTCCATCACG	1	217145207	R					CHRM3	NM_000740	Body			CHRM3	ENSMMUT00000030181	1stExon		0:50
cg06160669	cg06160669	15689402	ACACAATTACCAAAATATTACCRATAATAATCACCAAAACCAAAATACCC			II			CCACCGATGACCCTCTGGGAGGTCATACCGTCTGGCAAGTGGTCTTCATCGCTTTCTTAA[CG]GGCATCCTGGCCTTGGTGACCATCATCGGCAACATCCTGGTAATTGTGTCATTTAAGGTC	37	1	240070975	CGGGCATCCTGGCCTTGGTGACCATCATCGGCAACATCCTGGTAATTGTG	1	217145495	R					CHRM3	NM_000740	Body			CHRM3	ENSMMUT00000030181	1stExon		0:50
cg08258494	cg08258494	48736360	AACCTACAAAATTCCCCRTATACCTATAACTATAACTCRAAAACATATAC			II			CTGTCGAAAGGAGCCTGCAGGGTTCCCCGTGTGCCTGTGGCTGTGACTCGGGAGCATGTG[CG]TGACCATCTGCTACGGGCACAGAATGCCAGGCTGCCGGCGGTGCCCTCTGTCTCGTTGGT	37	1	239987344	CGCACATGCTCCCGAGTCACAGCCACAGGCACACGGGGAACCCTGCAGGC	1	217229806	F					CHRM3	NM_000740	5'UTR							2:18C23T7
cg08622198	cg08622198	36738381	TAAATCAACCTCATAAAAAAAACAACAACAACCATCAATCRCAAAACACC			II			GTGGCCTAGTAGCTGGCAGAGCTTCTGAGCTGCAGAGAAGCATCCAGAATGCAGAGAAGG[CG]GTGCTTTGCGATTGATGGCTGCTGCTGCCCCTCCCATGAGGCTGATTCAGGCCAAGGGAA	37	1	239979505	GAATCAGCCTCATGGGAGGGGCAGCAGCAGCCATCAATCGCAAAGCACCG	1	217237615	F	rs74149217				CHRM3	NM_000740	5'UTR							3:17A21A1G8
cg18853490	cg18853490	55749373	AATAATTCCTTACRTATACAAATCAACTACAACAATACCRTACTAAAATC			II			TTAGACTCAAAGTAAGCTGATTTTATCAAGCCACCGGGTAATTCTGACCATTTCATCTGG[CG]ATTTTAGTACGGTATTGTTGCAGCTGACCTGTATACGTAAGGAATTACTGGGTCATCAGC	37	1	239882840	GTAATTCCTTACGTATACAGGTCAGCTGCAACAATACCGTACTAAAATCG	1	217334234	F					CHRM3	NM_000740	5'UTR			ENSMMUG00000031153	ENSMMUT00000044440	TSS1500		2:25T11T12
cg26310913	cg26310913	31754486	TCTCTCTTTTAAACTAACRATCTACATTCTCCCACCTATTAAAACTTCCC			II			CTCTGGCAGGCTCTCTCTTTTAGGCTGGCGATCTGCATTCTCCCACCTGTTGGAACTTCC[CG]CTCATCCCCTCCTGAAGGCCAAGGACTCTGGCTGACGTGCACCTTCTTAGCTTCCTCTGC	37	1	239554854	CGGGAAGTTCCAACAGGTGGGAGAATGCAGATCGCCAGCCTAAAAGAGAG	1	217652767	F								chr1:239550108-239551339	S_Shelf				N_Shelf	2:44G0C4
cg09823288	cg09823288	22794303	ACATTCCAACATACCACAAAAATATAATTTACATCATAACTTCTACCRCC			II			TTCTTCAGTGTGCATTCCAACATGCCACAGAAATGTGGTTTACATCATAGCTTCTACCGC[CG]AATAGTCTATCTTTAGATTTTGTTTACATGGTTTGTCTCAATTAGCTTAATACATAATTA	37	1	239552128	CGGCGGTAGAAGCTATGATGTAAACCACATTTCTGTGGCATGTTGGAATG	1	217655506	F								chr1:239550108-239551339	S_Shore				N_Shore	3:4A2C3C38
cg20408147	cg20408147	26729504	ACACCRATTCTCCTCTTTAAAACACTTCCTCAACATAACCTCCTAATAAC			II			GCCGCTGGACTGCACCGGTTCTCCTCTTTGGAACACTTCCTCAGCATAGCCTCCTAATAG[CG]AGGTTAATTTTTGCGTGTTTTTAAACGGCGGGGGCGGGCGGACAGTTGACTCCAGCAGCA	37	1	239551249	CGCTATTAGGAGGCTATGCTGAGGAAGTGTTCCAAAGAGGAGAACCGGTG	1	217656392	F								chr1:239550108-239551339	Island				Island	3:14A8A20A5
cg14429847	cg14429847	11611368	AAACTTTTTCCTCCTTTCRCAACRAAATAAAACAAAAAACCAAATCAACC			II			CAGCTGCCAGGTAGGGACGGCGCCCGCCACCCAGGCGCTGGGCAGAGCGGGTGGCGGTAG[CG]GCTGACCTGGTTTCTTGCCTTATCTCGTTGCGAAAGGAGGAAAAAGTTTTCGGCGCGGGT	37	1	239550578	CGGCTGACCTGGTTTCTTGCCTTATCTCGTTGCGAAAGGAGGAAAAAGTT	1	217657064	R								chr1:239550108-239551339	Island				Island	2:12T4A32
cg24666702	cg24666702	23779508	AAAAACCAACATAAAACAACCACCTAAAACACAACTACCAAATAAAAACA	31704461	GAAAACCGACGTAAAACAACCACCTAAAACGCAACTACCAAATAAAAACG	I	A	Red	CCGGGCAGGCGCGGAGACCGGCGTGGGACAGCCACCTGGAGCGCAGCTGCCAGGTAGGGA[CG]GCGCCCGCCACCCAGGCGCTGGGCAGAGCGGGTGGCGGTAGCGGCTGACCTGGTTTCTTG	37	1	239550535	GGAGACCGGCGTGGGACAGCCACCTGGAGCGCAGCTGCCAGGTAGGGACG	1	217657107	R								chr1:239550108-239551339	Island				Island	0:50
cg22017581	cg22017581	25694338	ACATACAAAAAAACACAAAACACAAAAACAACACTACCAAACCAAAAACA	17780318	ACGTACAAAAAAACACAAAACGCGAAAACGACACTACCGAACCGAAAACG	I	C	Grn	GAAAGGGCCGGAGCGTGCAGGGGAGCACAGGGCGCGGGGGCGGCACTGCCGAGCCGGGAG[CG]CTGCCGCTTGGGCAGGTGCCGCGGCCGCTGCCCGGAGGCGGCATGTGACGCGCGGCCGCA	37	1	239550177	CGCTCCCGGCTCGGCAGTGCCGCCCCCGCGCCCTGTGCTCCCCTGCACGC	1	217657465	F								chr1:239550108-239551339	Island				Island	1:35G14
cg08542090	cg08542090	17794372	AAAAAACTAATATAATACACAAACTACRTACTTAAAACCAAAACCTACCC			II			CCAGCGGGCACGCGGGAATGGAGCTAGGCGCCGGCAGGGCAACTGGGCATGCTCAGAAGC[CG]GGCAGGTTTTGGTCTCAAGCACGCAGCCTGTGCATTACACCAGCTCTCTCAGTCCGGGGA	37	1	239549830	CGGGCAGGTTTTGGTCTCAAGCACGCAGCCTGTGCATTACACCAGCTCTC	1	217657811	R								chr1:239550108-239551339	N_Shore				S_Shore	2:26C11C11
cg11158057	cg11158057	35804381	CCAAACAAAAAACACAAAACCCAACAAACACACAAAAATAAAACTAAACA	35699432	CCAAACGAAAAACGCGAAACCCAACGAACACGCGAAAATAAAACTAAACG	I	C	Grn	CCTCGCCCCCTGCCAGGCGGAGAACGCGGAGCCCAGCGGGCACGCGGGAATGGAGCTAGG[CG]CCGGCAGGGCAACTGGGCATGCTCAGAAGCCGGGCAGGTTTTGGTCTCAAGCACGCAGCC	37	1	239549798	CCAGGCGGAGAACGCGGAGCCCAGCGGGCACGCGGGAATGGAGCTAGGCG	1	217657843	R								chr1:239550108-239551339	N_Shore				S_Shore	3:7T4C1G35
cg08502533	cg08502533	24705332	CRAATTCCTTCCAATCCTTCTAAACAATCCAAAAAAACCAATTTAAAAAC			II			GCCCAAGGAATCGAATTCCTTCCAGTCCTTCTAAGCAGTCCAGGGAAACCAATTTAAAAG[CG]AACACAACAAAACTAACAGACCGGCAAAATCTATCTTTGAAGCGCCGCGGGAGGCACAAT	37	1	239549577	CGCTTTTAAATTGGTTTCCCTGGACTGCTTAGAAGGACTGGAAGGAATTC	1	217658064	F								chr1:239550108-239551339	N_Shore				S_Shore	0:50
cg09334915	cg09334915	29604350	AAACAAAACRTTATCTCTACTCCCAAACTTATCATTATTTAATAATAAAC			II			GTGCTCCCATTTCCTCATTAAAACTGTTATGGAATTGTCATTTTTTTGTTTGTTTACCTA[CG]TCCACCACTAAACAATGATAAGTTTGGGAGCAGAGATAACGTCTTGTTCCCTTTTGTATC	37	1	239450936	CGTCCACCACTAAACAATGATAAGTTTGGGAGCAGAGATAACGTCTTGTT	1	217750765	R														2:8A17T23
cg00733315	cg00733315	54732436	AAAACCAATAAACCCAAATTCAAACAAACTAATTTATTATCAATACTACC			II			TAAAGCCCTGTGGTAGTCTGTAAGCCTGGCTGTCTCCTCGGCTTTGGTCAGGATGTAGCC[CG]GCAGCACTGACAATAAATCAGCTTGCCTGAACTTGGGTCTATTGGCCTCATTCCTTTCTC	37	6	11791912	AGGCCAATAGACCCAAGTTCAGGCAAGCTGATTTATTGTCAGTGCTGCCG	1	218129236	F														1:43C6
cg18579761	cg18579761	69733433	CTTCCAAATCTTCATTTCAACTAAACAACTCAAACTACAATAACATTTCA	69631456	CTTCCAAATCTTCATTTCGACTAAACAACTCGAACTACGATAACATTTCG	I	A	Red	TGGAAGCAATCTCTTCCAAATCTTCATTTCGGCTGAACAACTCGAGCTGCGATAACATTT[CG]GCAGCCTTCTCAAGGAGATCCATCCAGGCCCTTGAACACCTTCTCCTGGACTATCCGGGA	37	4	83323585	CTTCCAAATCTTCATTTCGGCTGAACAACTCGAGCTGCGATAACATTTCG	1	218308171	R										ENSMMUG00000031152	ENSMMUT00000044439	TSS1500		2:21C16C11
cg19596804	cg19596804	70683405	AAAAACAAATTAAAAATACCTTAATCATATTTAATTCCATAAAACCACTC			II			TTCCAGTAAGAAACGTCTTATGAAAATGTGACATTAAAAATGAATGCTGGAAAGTAATTT[CG]AGTGGTCCCATGGAACCAAATATGATTAAGGCATTTTCAATCTGTCCTCCGTGGCATTTC	37	1	238540640	CGAGTGGTCCCATGGAACCAAATATGATTAAGGCATTTTCAATCTGTCCT	1	218651495	R														3:8C30T1A8
cg09795127	cg09795127	23641454	CATTTTCTAAACACACTACCTTTTATAAATCAAATTAAACTTCATTATAC			II			TTTATCATGTTCATTTTCTAGGCACACTGCCTTTTATGAATCAAATTAAACTTCATTATG[CG]TCTAGTCTGTGCTCACATTCCAAATTTGTGTTGTCTCAACGAAGAAGACCTGGCTTTATT	37	1	238417847	CGCATAATGAAGTTTAATTTGATTCATAAAAGGCAGTGTGCCTAGAAAAT	1	218775995	F														2:7C17G24
cg17078190	cg17078190	30803359	TTTCACTCTTATCCCTTTATACCAAATCCTACCTTAAAATAACCTAAAAC			II			GGGCTAAAGGATTTCACTCTTATCCCTTTGTACCAGATCCTGCCTTGAGGTAACCTGAGA[CG]GCTGGCTTTTCAAATCCTGTGTGTTCTTTCCTAGCTGGAAGTTTGTTCTTCCTTTGTTTT	37	1	238030882	TTCACTCTTATCCCTTTGTACCAGATCCTGCCTTGAGGTAACCTGAGACG	1	219175635	R		rs77561991			LOC100130331	NR_027247	Body							2:11T25A12
cg19708201	cg19708201	13742430	ATCACATTATTAATAAATAACACTAACTCCAAATATACAATTAAACCCAC			II			AGAAACAAGTTGATCAACGTGAGAGAAATTTCATGATAATTATTCATAGTAATAAAGTGT[CG]TGGGCTTAATTGTATATCTGGAGCCAGTGTCATCCACCAACAATGTGATACAATATGAAC	37	1	237996893	CGTGGGCTTAATTGTATATCTGGAGCCAGTGTCATCCACCAACAATGTGA	1	219210266	R					RYR2	NM_001035	3'UTR							0:50
cg19308436	cg19308436	27634456	AAAAAAATCTCATATTATCAAAAAACCACAAAACTAATTATACCATCTCC			II			GGGAGCTGCAAGGGAGAATCTCATATTGTCAAGGAGCCACAGAACTAATTGTGCCATCTC[CG]TGGAGAGGCTCTGACAGCGAGGACCTCAGGCCATGGGCAGGGATCACTGTAGACGCCCCC	37	1	237949471	CGGAGATGGCACAATTAGTTCTGTGGCTCCTTGACAATATGAGATTCTCC	1	219255803	F					RYR2	NM_001035	Body	chr1:237947187-237947448	S_Shelf	RYR2;RYR2	ENSMMUT00000001510;ENSMMUT00000001512	Body;Body		2:11G21G16
cg19857758	cg19857758	61642415	AAACTCTTTATAAACTTCTACRAAAACACCATCTTTAAAATACAACTAAC			II			AAGAGAAGATGGAACTCTTTGTGAACTTCTGCGAGGACACCATCTTTGAAATGCAGCTGG[CG]GCTCAGATCTCGGAGTCGGACTTGAACGAGAGGTCAGCGAATAAGGAAGAAAGCGAGAAG	37	1	237947620	CGCCAGCTGCATTTCAAAGATGGTGTCCTCGCAGAAGTTCACAAAGAGTT	1	219257650	F					RYR2	NM_001035	Body	chr1:237947187-237947448	S_Shore	RYR2;RYR2	ENSMMUT00000001510;ENSMMUT00000001512	Body;Body		0:50
cg00058296	cg00058296	13785309	ATTCRACTAAACTCACTAATTTCAAAATAAACCCTCTCRATACRTTTAAC			II			AGCAGAGAGCGTCCTGAATTATTTCCAGCCCTTTCTGGGCCGCATCGAAATCATGGGAAG[CG]CCAAACGCATCGAGAGGGTCTATTTTGAAATCAGTGAGTCCAGCCGAACCCAGTGGGAGA	37	1	237947435	CGCCAAACGCATCGAGAGGGTCTATTTTGAAATCAGTGAGTCCAGCCGAA	1	219257835	R					RYR2	NM_001035	Body	chr1:237947187-237947448	Island	RYR2;RYR2	ENSMMUT00000001510;ENSMMUT00000001512	Body;Body		2:7A23T18
cg03337341	cg03337341	62807385	TCTAAAATTAACAAAAAACRTCCTAAATTATTTCCAACCCTTTCTAAACC			II			CTTCAGACTTTTCTGGAATTAGCAGAGAGCGTCCTGAATTATTTCCAGCCCTTTCTGGGC[CG]CATCGAAATCATGGGAAGCGCCAAACGCATCGAGAGGGTCTATTTTGAAATCAGTGAGTC	37	1	237947415	CGGCCCAGAAAGGGCTGGAAATAATTCAGGACGCTCTCTGCTAATTCCAG	1	219257855	F					RYR2	NM_001035	Body	chr1:237947187-237947448	Island	RYR2;RYR2	ENSMMUT00000001510;ENSMMUT00000001512	Body;Body		2:32A14T2
cg17436298	cg17436298	39715429	TAATTCAAAACRCTCTCTACTAATTCCAAAAAAATCTAAAATCRAATATC			II			GAAGGACATCGGCTTCAACGTCGCCGTCCTTCTGACAAACCTCTCTGAGCACATGCCCAA[CG]ATACCCGACTTCAGACTTTTCTGGAATTAGCAGAGAGCGTCCTGAATTATTTCCAGCCCT	37	1	237947345	AATTCAGGACGCTCTCTGCTAATTCCAGAAAAGTCTGAAGTCGGGTATCG	1	219257925	F					RYR2	NM_001035	Body	chr1:237947187-237947448	Island	RYR2;RYR2	ENSMMUT00000001510;ENSMMUT00000001512	Body;Body		3:10A14T2G21
cg22940372	cg22940372	39695363	TTAAAATCRTCCTAATTATCAACCRAATCAAAAACTTAACTCAAATAAAC			II			ATGAGGGTTGGTTGGAGTCGTCCTGGTTGTCAACCGGATCAGGAGCTTGGCTCAGATGAA[CG]TGCCTTTGCCTTTGATGGCTTCAAGGTGAGTGGACTTTGTCCTGTGCCAGTCATCTGTAC	37	1	237730049	TGGAGTCGTCCTGGTTGTCAACCGGATCAGGAGCTTGGCTCAGATGAACG	1	219482104	R					RYR2	NM_001035	Body			RYR2;RYR2	ENSMMUT00000001510;ENSMMUT00000001512	Body;Body		3:8C5G26C8
cg24690236	cg24690236	69806346	ACCAAAACCAAAATATACAACAACACCAAAAAAAAATTCCAAATCTTCCA	17705312	ACCAAAACCGAAATATACAACGACACCGAAAAAAAATTCCGAATCTTCCG	I	T	Red	CATTTCCCAGCAGCCAGAGCCGAAGTGTGCAGCGGCACCGGGGAAAGGTTCCGAATCTTC[CG]TGCCGAGAAGACCTATGCAGTGAAGGCCGGACGGTGGTATTTTGAATTTGAGACGGTCAC	37	1	237729917	CGGAAGATTCGGAACCTTTCCCCGGTGCCGCTGCACACTTCGGCTCTGGC	1	219482236	F					RYR2	NM_001035	Body			RYR2;RYR2	ENSMMUT00000001510;ENSMMUT00000001512	Body;Body		1:23A26
cg09469682	cg09469682	58606481	ATACTTTCCATCCCTAAAACCACCAACACATAAAAACTACTAAATCTCCC			II			TCTGATTATCTATGCTTTCCATCCCTAAAACCACCAACACATAGAGGCTACTGAATCTCC[CG]AAGGGCCTCGGTGATGGGCCTGGGCAGGAGGAGGCCCCTGCAGCCTGTGGGTGGTGCATG	37	1	237272840	CGGGAGATTCAGTAGCCTCTATGTGTTGGTGGTTTTAGGGATGGAAAGCA	1	219940114	F					RYR2	NM_001035	Body							2:5C14G29
cg20209956	cg20209956	49640473	AACAAAAACCATAAAACTACTAAAACTAAACCAAAACATACAAAAAACCA	52700317	GACGAAAACCATAAAACTACTAAAACTAAACCGAAACGTACAAAAAACCG	I	A	Red	GGCGGCGGGCTCGGCGGGGGCCATGGAGCTGCTAAAGCTGAACCGGAGCGTGCAGGGAAC[CG]GACCCGGGCCGGGGGCTTCCCTGTGCCGCCCGGGGGCGCCTCTCCTCAACAGCAGCAGTG	37	11	6281197	GGCGGGGGCCATGGAGCTGCTAAAGCTGAACCGGAGCGTGCAGGGAACCG	1	219959748	F					CCKBR	NM_176875	1stExon	chr11:6281076-6281307	Island					3:0C2C26T19
cg21957616	cg21957616	32706343	RAAAAAACTCRCAACTAAAATTACCCACACTACTACTATTAAAAAAAAAC			II			TGAACCGGAGCGTGCAGGGAACCGGACCCGGGCCGGGGGCTTCCCTGTGCCGCCCGGGGG[CG]CCTCTCCTCAACAGCAGCAGTGTGGGCAACCTCAGCTGCGAGCCCCCTCGCATTCGCGGA	37	11	6281235	AGGGGGCTCGCAGCTGAGGTTGCCCACACTGCTGCTGTTGAGGAGAGGCG	1	219959786	R	rs1805000				CCKBR	NM_176875	1stExon	chr11:6281076-6281307	Island					0:50
cg26956874	cg26956874	65738495	CACACACACTTTACTTCACTTAACATACAATAAACCAACATTTAAAAAAC			II			GCGTGTGTTTGCGTGTGTGCGCGCGCGCGGGTGGTGGTGGGGAGAACATCGTGAACGTGT[CG]TTCTCTAAATGCTGGCTTATTGCATGCCAAGTGAAGCAAAGTGTGTGTGTGTAAGTGTAA	37	1	237206643	ACACACACTTTGCTTCACTTGGCATGCAATAAGCCAGCATTTAGAGAACG	1	220004261	F					RYR2	NM_001035	Body	chr1:237205126-237206644	Island				Island	2:7G6G35
cg01157404	cg01157404	39801473	ATTCCCRAAACTAATACCATCCRTAATAATACTATAACCRCTTACAAAAC			II			TGGTCCCCGCGGTTCCCGGGGCTGGTGCCATCCGTGGTGGTGCTGTGACCGCTTGCAAAG[CG]TGGAAGGCATGGGAAGCGAGCGTGTGTTTGCGTGTGTGCGCGCGCGCGGGTGGTGGTGGG	37	1	237206562	CGCTTTGCAAGCGGTCACAGCACCACCACGGATGGCACCAGCCCCGGGAA	1	220004337	F					RYR2	NM_001035	Body	chr1:237205126-237206644	Island				Island	1:28G21
cg02328010	cg02328010	55691412	TACAAAACACTACACAAAAATTTCCCCCAAATCAAAATACTACAAAAACA	56637380	TACAAAACGCTACGCGAAAATTTCCCCCAAATCAAAATACTACGAAAACG	I	A	Red	CGGGGGTGATGGTGCAGGACGCTGCGCGGAGGTTTCCCCCAAGTCAAGGTGCTGCGAAAG[CG]GAGGAGGAGTCGCCTCCGTGGTCCCCGCGGTTCCCGGGGCTGGTGCCATCCGTGGTGGTG	37	1	237206482	TGCAGGACGCTGCGCGGAGGTTTCCCCCAAGTCAAGGTGCTGCGAAAGCG	1	220004417	R					RYR2	NM_001035	Body	chr1:237205126-237206644	Island				Island	3:17C9G8G13
cg18375860	cg18375860	34735484	TAACAACCCAAAAAAACAAACTACAAATTACCTACAACAACAAAAAACCA	43751387	TAACGACCCGAAAAAACGAACTACGAATTACCTACAACAACGAAAAACCG	I	C	Grn	GGGCCTCGGGTTTGGCGGCCCGGAGGAGCGGGCTGCGGATTACCTGCAGCAGCGGGGAGC[CG]CCGAGCTCCTCCCCGCCCGCCCCCACACCCCACCCCCACCGCTGCACTAACCCCGGCTCA	37	1	237205409	TGGCGGCCCGGAGGAGCGGGCTGCGGATTACCTGCAGCAGCGGGGAGCCG	1	220005375	R					RYR2	NM_001035	TSS1500	chr1:237205126-237206644	Island				Island	0:50
cg03422911	cg03422911	48713335	CAAAAAAATAAACCCAAAAACCCCAACRAAACRCAAATAAAAAACTATAC			II			CTCGGAAGGGGCAGGGGAATGAGCCCAGGGACCCCAGCGGGGCGCAGGTAGGAGGCTGTG[CG]CTCGCCGGGTGCGCTCCGGCCCCGATTCCCAGCGCAGCCAGTAAGTGGCGCTGGGCCTCG	37	1	237205295	AGGGGAATGAGCCCAGGGACCCCAGCGGGGCGCAGGTAGGAGGCTGTGCG	1	220005489	R					RYR2	NM_001035	TSS1500	chr1:237205126-237206644	Island				Island	2:10G4T34
cg07782924	cg07782924	61689482	TTCTTAAAATAAATCAATTTTTCAAAACTTAAAAATTATTCACCACTATC			II			CCCTGGAAATCAGAATACTAATTGTAGTTTGGGGCTTCATAATTTGGAAAGGAACTAATA[CG]ATAGTGGTGAATAACCTTCAAGTCTTGAAAAACTGATTTACCCTAAGAATCCAAACTGCG	37	1	237201508	CGATAGTGGTGAATAACCTTCAAGTCTTGAAAAACTGATTTACCCTAAGA	1	220009277	R								chr1:237205126-237206644	N_Shelf				S_Shelf	3:8G19C2G18
cg18217832	cg18217832	17738313	TATCTTCCTAACTTAAAACRAATAAAAAATACACCTCTTATACCCCCTAC			II			TCCTTGCAGCCTGTCTTCCTGGCTTGAGGCGAGTGGGGGATGCACCTCTTGTGCCCCCTG[CG]TCTCCTCCCTGAGATGGGGTGGGTGGGGTTAGGGATAAAGACAGCGCTCCAACTTTCTCC	37	1	237195666	CGCAGGGGGCACAAGAGGTGCATCCCCCACTCGCCTCAAGCCAGGAAGAC	1	220015083	F														1:32A17
cg18816826	cg18816826	20766416	CACRAAAAAATACCACTCAAACCTAAATCAAAAAACACAACTAAATCCTC			II			TGGCTTTGCCTTGAGGTCCTATTTCTGGAGAAATCTTCAGGTATGAATCTTGGCCTGCCT[CG]AGGACTTAGCTGTGTTCCTTGACTCAGGTTTGAGTGGCACCTTCTCGTGTTCCATTTGTT	37	1	237168540	ACGAGAAGGTGCCACTCAAACCTGAGTCAAGGAACACAGCTAAGTCCTCG	1	220035630	F														3:17G11G11G8
cg10521767	cg10521767	54664303	AAACTCACCTATCTATTTTCTACCAACAACATATTCCATATTCTAACAAC			II			AAATGAGCTTTTTAGCTTTCTGCAAAAAGAACAGGCCTCCTGCCTTGGGTAATTCAGACT[CG]TTGCTAGAATATGGAATATGTTGTTGGCAGAAAACAGACAGGTGAGCCCAGCAGGTATGA	37	1	237116052	GGCTCACCTGTCTGTTTTCTGCCAACAACATATTCCATATTCTAGCAACG	1	220085077	F														1:9C40
cg17219656	cg17219656	11609508	CTTCATAACTAAAAAAACAACTAACACCAACACTACCAAACAAATCATCA	30697437	CTTCATAACTAAAAAAACGACTAACACCGACACTACCGAACAAATCATCG	I	C	Grn	ATCCTTCATCGACTTCATGACTAGAGAGACGGCTGACACCGACACTGCCGAGCAGGTCAT[CG]CCTCCTTCCGGATCCTGGCTTCTGATAAGGTCTGCATTGACAGATTTCCTTCTGCTTTAG	37	1	236924443	CTTCATGACTAGAGAGACGGCTGACACCGACACTGCCGAGCAGGTCATCG	1	220269173	R					ACTN2	NM_001103	Body			ACTN2;ACTN2	ENSMMUT00000023131;ENSMMUT00000028814	Body;Body		3:19A2C5G21
cg20282303	cg20282303	19618428	TAACCTACTCAACAATATCAATATCAACCATCTCTCTAATCATAAAATCA	49626350	TAACCTACTCGACAATATCGATATCAACCGTCTCTCTAATCATAAAATCG	I	A	Red	CCGCATTATGACCCTGGTAGATCCCAACGGGCAAGGCACCGTCACCTTCCAATCCTTCAT[CG]ACTTCATGACTAGAGAGACGGCTGACACCGACACTGCCGAGCAGGTCATCGCCTCCTTCC	37	1	236924392	CGACTTCATGACTAGAGAGACGGCTGACACCGACACTGCCGAGCAGGTCA	1	220269224	R	rs12072499				ACTN2	NM_001103	Body			ACTN2;ACTN2	ENSMMUT00000023131;ENSMMUT00000028814	Body;Body		3:16A2C5G24
cg00328597	cg00328597	38675330	AAAAAAAATCCTAATCATAATACAAAATAAAACCRTCACCCTAAATCCCC			II			GCCTGGTGTGGGACCAGGGGGCATTCTTGAAGCTGACGTCGAAGGAGGAAGTTAACGCCT[CG]GGGACTTAGGGTGACGGCCTCATTTTGCATCATGATCAGGATTTTCCTTTATCCCAAATT	37	1	236915027	CGGGGACTTAGGGTGACGGCCTCATTTTGCATCATGATCAGGATTTTCCT	1	220278464	R					ACTN2	NM_001103	Body			ACTN2;ACTN2	ENSMMUT00000023131;ENSMMUT00000028814	Body;Body		3:15G3C12T17
cg23227149	cg23227149	47804452	ACTCTAAATCACCTTCTCCACCTCRTTCTAAATAACCATAATAAACTACC			II			TAGAGTCTGATCACTGCGCATGAGCAGTTCAAGGCCACGCTGCCCGAGGCGGACGGAGAG[CG]GCAGTCCATCATGGCCATCCAGAACGAGGTGGAGAAGGTGATTCAGAGCTACAACATCAG	37	1	236914827	CGGCAGTCCATCATGGCCATCCAGAACGAGGTGGAGAAGGTGATTCAGAG	1	220278664	R	rs3738546				ACTN2	NM_001103	Body			ACTN2;ACTN2	ENSMMUT00000023131;ENSMMUT00000028814	Body;Body		0:50
cg07135408	cg07135408	55644464	TTACAAATCAACATCACTAACAAAAATACAAACTCTACTACAAAAACACA	53774325	TTACGAATCGACGTCGCTAACAAAAATACGAACTCTACTACGAAAACACG	I	A	Red	GCTGCAGAAGGATTACGAGTCGGCGTCGCTGACAGAGGTGCGGGCTCTGCTGCGGAAGCA[CG]AGGCGTTCGAGAGCGACCTGGCAGCGCACCAGGACCGCGTGGAGCAGATCGCAGCCATCG	37	1	236908002	TTACGAGTCGGCGTCGCTGACAGAGGTGCGGGCTCTGCTGCGGAAGCACG	1	220286163	R					ACTN2	NM_001103	Body			ACTN2;ACTN2	ENSMMUT00000023131;ENSMMUT00000028814	Body;Body		1:37T12
cg23233975	cg23233975	28766333	TTACTACCACCTTTACAAACAAAAAACAAATCTTACTACAAAAAAATTAC			II			TTCATACTTTCTTGCTACCACCTTTGCAGGCAAAGAGCAGATCTTGCTGCAGAAGGATTA[CG]AGTCGGCGTCGCTGACAGAGGTGCGGGCTCTGCTGCGGAAGCACGAGGCGTTCGAGAGCG	37	1	236907957	TGCTACCACCTTTGCAGGCAAAGAGCAGATCTTGCTGCAGAAGGATTACG	1	220286208	R					ACTN2	NM_001103	Body			ACTN2;ACTN2	ENSMMUT00000023131;ENSMMUT00000028814	Body;Body		0:50
cg12297935	cg12297935	32647429	ATTAATCTCCAACTAACATTTCTCCTACACCTTAAATAACTTATACTTCC			II			ACTCCCGAGAAGACCATGCAAGCCATGCAGAAGAAGCTGGAGGACTTCCGGGATTACCGC[CG]GAAGCACAAGCCACCCAAGGTGCAGGAGAAATGCCAGCTGGAGATCAACTTCAACACGCT	37	1	236902707	TTGATCTCCAGCTGGCATTTCTCCTGCACCTTGGGTGGCTTGTGCTTCCG	1	220290944	F					ACTN2	NM_001103	Body			ACTN2;ACTN2	ENSMMUT00000023131;ENSMMUT00000028814	Body;Body		2:35C2T11
cg23109559	cg23109559	33714317	AAACACRACTTTACRTACTCACTTTAAATTTTCRACCTATATTTAATATC			II			ACATTTTTGTAAGACACGACTTTACGTGCTCACTTTAAGTTTTCGACCTGTGTTTGGTAT[CG]TTGGGGTGATCACTCGCGGCCATGGGCGGACACTGAACATCTCGTTCATGCCTCTGTGCG	37	1	236902408	GACACGACTTTACGTGCTCACTTTAAGTTTTCGACCTGTGTTTGGTATCG	1	220291247	R					ACTN2	NM_001103	Body			ACTN2;ACTN2	ENSMMUT00000023131;ENSMMUT00000028814	Body;Body		2:5T33C10
cg17482237	cg17482237	19772462	RCTATCTCRACCTATAAAACACAATAAATAAACAAAACRACTCTATCRAC			II			CGCCACCCTCCTCGTCCCCTCTCATCACCCACCTCGTTCCATGCTGTGTGTGCGCATTCC[CG]TCGACAGAGCCGTCCTGTTTACCTATTGTGTTTTACAGGCCGAGACAGCGGCTAACAGGA	37	1	236900382	CTGTCTCGGCCTGTAAAACACAATAGGTAAACAGGACGGCTCTGTCGACG	1	220293268	F					ACTN2	NM_001103	Body			ACTN2;ACTN2	ENSMMUT00000023131;ENSMMUT00000028814	Body;Body		2:7A37G4
cg11197458	cg11197458	69803400	ACAAAAAATAACACAACAACCCRAACRAACAAATATTAAATACCTACTCC			II			AACCCGATGAAAGAGCCATCATGACGTACGTCTCTTGCTTCTACCACGCTTTTGCGGGCG[CG]GAGCAGGTACTCAACACTTGTCCGTCCGGGCTGTTGTGTTACTCTCTGTTGGTTTTAGTT	37	1	236899013	CAGAGAGTAACACAACAGCCCGGACGGACAAGTGTTGAGTACCTGCTCCG	1	220294650	F	rs2288600				ACTN2	NM_001103	Body			ACTN2;ACTN2	ENSMMUT00000023131;ENSMMUT00000028814	Body;Body		1:15T34
cg16672668	cg16672668	39750480	AATATAAACCAATTTATTCTTCCCTCTATTCTCCCTAATTTCTCTCCTTC			II			GAAATCTGGTCAGTGTAAACCAATTTGTTCTTCCCTCTGTTCTCCCTGGTTTCTCTCCTT[CG]TCTGTATGTGTGTGGTGTGTGTGTGTGCGCGCGTCCTGTGTTATTTTCTCCCCCTTCAGA	37	1	236898874	GTGTAAACCAATTTGTTCTTCCCTCTGTTCTCCCTGGTTTCTCTCCTTCG	1	220294792	R					ACTN2	NM_001103	Body			ACTN2;ACTN2	ENSMMUT00000023131;ENSMMUT00000028814	Body;Body		0:50
cg21376883	cg21376883	26712402	CRACTAACRAAAAAACRCTTTATAAAAATACTATACTATCCTATACCCTC			II			GCGTGGCCTGGCGACTGGCGAGAGGGCGCTTTGTGGAGGTGCTGTGCTGTCCTGTGCCCT[CG]CAGCCCCGGGGGCCCCTTAGGAAAGAGGACACGTCCGGGGACAGGCAGGACACTGGGCGT	37	1	236850232	GACTGGCGAGAGGGCGCTTTGTGGAGGTGCTGTGCTGTCCTGTGCCCTCG	1	220342014	R				TRUE	ACTN2	NM_001103	Body	chr1:236849472-236850323	Island	ACTN2;ACTN2	ENSMMUT00000023131;ENSMMUT00000028814	Body;Body	Island	0:50
cg20482698	cg20482698	34664501	CCTCCTAAATCATATACTCATCCTCATCATACACATAATTATACTACACA	33722509	CCTCCTAAATCATATACTCATCCTCGTCGTACACGTAATTATACTACACG	I	C	Grn	GCCCCTCGCGCCCCGCCGCAGCCCCGGCCAACCGAGCGCCATGAACCAGATAGAGCCCGG[CG]TGCAGTACAACTACGTGTACGACGAGGATGAGTACATGATCCAGGAGGAGGAGTGGGACC	37	1	236849994	CCTCCTGGATCATGTACTCATCCTCGTCGTACACGTAGTTGTACTGCACG	1	220342252	F					ACTN2	NM_001103	1stExon	chr1:236849472-236850323	Island	ACTN2;ACTN2	ENSMMUT00000023131;ENSMMUT00000028814	1stExon;5'UTR	Island	0:50
cg18770350	cg18770350	11769344	ATACACATAATTATACTACACACCAAACTCTATCTAATTCATAACACTCA	12703347	GTACACGTAATTATACTACACGCCGAACTCTATCTAATTCATAACGCTCG	I	A	Red	CCGTTTGCCAGTCAGCCCGTGCGTCCGAGCCCCTCGCGCCCCGCCGCAGCCCCGGCCAAC[CG]AGCGCCATGAACCAGATAGAGCCCGGCGTGCAGTACAACTACGTGTACGACGAGGATGAG	37	1	236849966	GTACACGTAGTTGTACTGCACGCCGGGCTCTATCTGGTTCATGGCGCTCG	1	220342280	F					ACTN2;ACTN2	NM_001103;NM_001103	1stExon;5'UTR	chr1:236849472-236850323	Island	ACTN2;ACTN2	ENSMMUT00000023131;ENSMMUT00000028814	5'UTR;5'UTR	Island	0:50
cg11215976	cg11215976	51702300	AAACTCTATCTAATTCATAACACTCAATTAACCAAAACTACAACAAAACA	31797357	GAACTCTATCTAATTCATAACGCTCGATTAACCGAAACTACGACGAAACG	I	C	Grn	CCGCCGCCCGCCGCCTCCGTGGGTCCGTTTGCCAGTCAGCCCGTGCGTCCGAGCCCCTCG[CG]CCCCGCCGCAGCCCCGGCCAACCGAGCGCCATGAACCAGATAGAGCCCGGCGTGCAGTAC	37	1	236849942	CGCCCCGCCGCAGCCCCGGCCAACCGAGCGCCATGAACCAGATAGAGCCC	1	220342304	R					ACTN2;ACTN2	NM_001103;NM_001103	1stExon;5'UTR	chr1:236849472-236850323	Island	ACTN2;ACTN2	ENSMMUT00000023131;ENSMMUT00000028814	5'UTR;5'UTR	Island	1:33T16
cg06968741	cg06968741	72708453	AAACTAACAATAAAAAACAAACRACCAACTTCRTATTATATTTCCATATC			II			GATAGGGAACAGCTAGCCAGCACTAGGGGGATGAAAAGGCGTTAAGTGCAACCCACAGGG[CG]ACATGGAAATATAACACGAAGCTGGCCGCTTGCCCTTCATTGTCAGCTCTCTTAAATTTA	37	1	236848682	AGCTGACAATGAAGGGCAAGCGGCCAGCTTCGTGTTATATTTCCATGTCG	1	220343527	F					ACTN2	NM_001103	TSS1500	chr1:236849472-236850323	N_Shore	ACTN2;ACTN2	ENSMMUT00000023131;ENSMMUT00000028814	TSS1500;TSS1500	S_Shore	3:20T9G5G13
cg03955259	cg03955259	51641416	AAAACAACCCTATCTAAATACACTAAATATCCRTAAATTATACTATTTCC			II			ATAAAACGAAACAAAAAACAAACAAAAAAACAAATTCTCCCTATGCTCTTAGGCAGCGTC[CG]GAAACAGTACAATCCACGGATATTCAGTGTATTCAGACAGGGTTGTCTTTTACTTTCAGG	37	1	236771422	AGACAACCCTGTCTGAATACACTGAATATCCGTGGATTGTACTGTTTCCG	1	220424713	F	rs74146333							chr1:236767361-236767998	S_Shelf					2:5G14C29
cg00907549	cg00907549	37624440	CRCCCCAAAACTTAAAAAAAATCTTATCACTCCTCTATATTTCCATTCCC			II			CTGGACTCCACCGCCCCAGAGCTTGGGGGAGATCTTGTCACTCCTCTATGTTTCCATTCC[CG]AGGGGTAAATGGCATATATTTTTTTCTTTCAAAACGAATCATAGTCAGGCGCGGCCTGTA	37	1	236768366	CGGGAATGGAAACATAGAGGAGTGACAAGATCTCCCCCAAGCTCTGGGGC	1	220429145	F	rs79201848				HEATR1	NM_018072	TSS1500	chr1:236767361-236767998	S_Shore	HEATR1;HEATR1;HEATR1	ENSMMUT00000021217;ENSMMUT00000021216;ENSMMUT00000044408	TSS1500;TSS1500;TSS1500		3:14A8A9G16
cg01911468	cg01911468	21732359	CATAATTTAAATTCAAATCCTAACACTAACACCTATCAACCAAATTAACA	71810371	CGTAATTTAAATTCAAATCCTAACGCTAACGCCTATCGACCGAATTAACG	I	C	Grn	GTTGTGAAGTCACGTGGTTTGGGTTCAAATCCTGGCGCTGGCGCCTGTCGGCCGGGTTAA[CG]CCACCAAATTATTTCATCTCTCCGAGCTTGTTACTCACTCTACAAAGTGGGAAGAGGCCG	37	1	236768193	CGTGGTTTGGGTTCAAATCCTGGCGCTGGCGCCTGTCGGCCGGGTTAACG	1	220429318	R					HEATR1	NM_018072	TSS1500	chr1:236767361-236767998	S_Shore	HEATR1;HEATR1;HEATR1	ENSMMUT00000021217;ENSMMUT00000021216;ENSMMUT00000044408	TSS1500;TSS1500;TSS1500		2:4C6T38
cg11582993	cg11582993	51641427	TAAAACCCACAAAAAACCCATCCAAAAACCRAAAACTTCAAACACAAACC			II			CCGGACTCAGGCTCAAGTCTGAGCTTCGCCTCTGTAGCTCCGGTTTAGCGGTCTGCTCTG[CG]GCTTGTGTCTGAAGCTTTCGGTCTCTGGATGGGCCTTCTGTGGGCTTTAAGGATCCGTAG	37	1	236767997	CGGCTTGTGTCTGAAGCTTTCGGTCTCTGGATGGGCCTTCTGTGGGCTTT	1	220429518	R		rs74772981			HEATR1	NM_018072	TSS200	chr1:236767361-236767998	Island	HEATR1;HEATR1;HEATR1	ENSMMUT00000021217;ENSMMUT00000021216;ENSMMUT00000044408	TSS1500;TSS1500;TSS1500		2:43T0G5
cg00855021	cg00855021	73723405	CAACAAATAAAAAAATTCAAACTTACCAAAAATACAACAAAACAACTCCA	18632482	CGACAAATAAAAAAATTCAAACTTACCGAAAATACGACGAAACAACTCCG	I	C	Grn	CTGCAGGCGCTACGGCAAGTGAAGAGGTTCAAGCTTGCCGGGAATGCGACGAGACAGCTC[CG]CCTCCCGAGACGAAAGCCCGCCCCTCAGCCCGCCGGACTCAGGCTCAAGTCTGAGCTTCG	37	1	236767903	CGGCAAGTGAAGAGGTTCAAGCTTGCCGGGAATGCGACGAGACAGCTCCG	1	220429649	R					HEATR1	NM_018072	TSS200	chr1:236767361-236767998	Island	HEATR1;HEATR1;HEATR1	ENSMMUT00000021217;ENSMMUT00000021216;ENSMMUT00000044408	TSS200;TSS1500;TSS1500		0:50
cg07700062	cg07700062	70656391	ACATTTTTTTAACCCATATCATTAAAACTCCACTAACATAAAAAATAACA	15788492	ACGTTTTTTTAACCCGTATCATTAAAACTCCGCTAACGTAAAAAATAACG	I	T	Red	AGATAAGAGGCTGGCATCACTTTGAGGGAGGGCGAGTCGTTGCAGCTGCTGGGCTAAGGA[CG]TCATCTTTCACGCCAGCGGAGTTTTAATGACACGGGCTAAAAAAACGTAAGCACTTTGAT	37	1	236767390	ACGTTTTTTTAGCCCGTGTCATTAAAACTCCGCTGGCGTGAAAGATGACG	1	220430165	F					HEATR1	NM_018072	Body	chr1:236767361-236767998	Island	HEATR1;HEATR1;HEATR1	ENSMMUT00000021217;ENSMMUT00000021216;ENSMMUT00000044408	Body;1stExon;1stExon		2:1T12T35
cg13948413	cg13948413	45792394	ACCAAAAATATCCAAAAAAAACCRCRACTCCTAATAATCCCTTATACCCC			II			CTCACCGCGGCAGAGCCGGGGCTGGGTGGCGGGGACGCTGCCTCTGCAGGCGAGGCGCTC[CG]GGGCATAAGGGATTATCAGGAGTCGCGGCCTTTCTTGGACATCCCTGGCTGGGGTCAGGC	37	1	236687580	CGGGGCATAAGGGATTATCAGGAGTCGCGGCCTTTCTTGGACATCCCTGG	1	220508886	R					LGALS8;LGALS8;LGALS8;LGALS8	NM_201544;NM_201543;NM_006499;NM_201545	5'UTR;5'UTR;5'UTR;5'UTR	chr1:236687071-236687608	Island	LGALS8;LGALS8	ENSMMUT00000021209;ENSMMUT00000021214	Body;Body	Island	2:10A25C13
cg23024228	cg23024228	58639430	AACTAAATAACAATCAACAACAAATCCCTATCCAAAACCCAACAAAACCA	30687509	AACTAAATAACGATCAACGACGAATCCCTATCCAAAACCCAACAAAACCG	I	C	Grn	TGCAGGAGGCCGAGCTGGGTGGCGATCAGCGGCGGGTCCCTGTCCAAAACCCAGCAGAGC[CG]CCAGGGACGCCCCAGACACAGAAGGCGGGGCGCGGGGAGGGTGGGGAGACCACAGCAGTG	37	1	236687156	AGCTGGGTGGCGATCAGCGGCGGGTCCCTGTCCAAAACCCAGCAGAGCCG	1	220509296	R	rs3754245				LGALS8;LGALS8;LGALS8;LGALS8;LGALS8	NM_201544;NM_201544;NM_201543;NM_006499;NM_201545	5'UTR;1stExon;5'UTR;5'UTR;5'UTR	chr1:236687071-236687608	Island	LGALS8;LGALS8	ENSMMUT00000021209;ENSMMUT00000021214	Body;5'UTR	Island	2:12A19A17
cg08137948	cg08137948	10808499	CAAACAAAAAAACTAAAAAAACCCTAACATTAACCCCATAAACCTAAACA	51624330	CAAACGAAAAAACTAAAAAAACCCTAACGTTAACCCCGTAAACCTAAACG	I	C	Grn	TTGGATCCGAGGCAGACGAGGAAGCTGAGAAAACCCTGGCGTTGACCCCGTGGACCTGGG[CG]CCCCGGGAAGGCCAGCGCTTGGTCCAGGCAGGCGGGGCCTGTGCGGTGACCACCCTGGTC	37	1	236686804	CAGACGAGGAAGCTGAGAAAACCCTGGCGTTGACCCCGTGGACCTGGGCG	1	220509661	R					LGALS8;LGALS8;LGALS8;LGALS8;LGALS8;LGALS8	NM_201543;NM_201543;NM_006499;NM_201545;NM_201544;NM_006499	5'UTR;1stExon;5'UTR;5'UTR;TSS1500;1stExon	chr1:236687071-236687608	N_Shore	LGALS8;LGALS8	ENSMMUT00000021209;ENSMMUT00000021214	Body;TSS1500	S_Shore	1:21T28
cg27631057	cg27631057	29704325	TTCAAAAACAATTAAAAACCCACATCTTAAACTACTATCCCAAACCACCA	55638303	TTCGAAAACAATTAAAAACCCACGTCTTAAACTACTATCCCAAACCACCG	I	A	Red	TTCACTCAAGTCCTCTGCTCAGAGGAAGCCCTGCTCTACTGAAAGCCACAAGGCCATTCT[CG]GTGGCCTGGGACAGCAGCCCAAGACGTGGGCTTCTAACTGCCTCCGAAGGGGCCACAGCA	37	1	236651140	CGGTGGCCTGGGACAGCAGCCCAAGACGTGGGCTTCTAACTGCCTCCGAA	1	220543631	R	rs76557813													2:8G14T26
cg15086439	cg15086439	73600420	ACAACCRAACTTTAAAAATCTAAATCAAAAATAACACAATTCCTTACTTC			II			GACAGAAACAAACAACCGGGCTTTGAAGGTCTGGGTCAAAGGTGGCACAATTCCTTGCTT[CG]TTGCAGTAAGGCAAGTGCCGACGGCCACAGAGCATTGCAAAAGAGCACATTCTCCCTTTG	37	1	236563070	CAACCGGGCTTTGAAGGTCTGGGTCAAAGGTGGCACAATTCCTTGCTTCG	1	220633207	R					EDARADD;EDARADD	NM_080738;NM_145861	Body;Body	chr1:236558459-236559336	S_Shelf	EDARADD	ENSMMUT00000029880	Body		0:50
cg04311403	cg04311403	69647427	RTATATTCAAAAAACACCCACRAATATCACCRTCTAAATTATAAAACAAC			II			ATTCTCTCACGTGAATCTAAAATCCGTCCCAGACCTCGCTTTCCTGGAGTTCTCTCTCTC[CG]CTGTCCTATAACCTAGACGGTGACATCCGTGGGTGTTTCTTGAACACACGAATGAATGAT	37	1	236559646	CGCTGTCCTATAACCTAGACGGTGACATCCGTGGGTGTTTCTTGAACACA	1	220636640	R					EDARADD;EDARADD	NM_080738;NM_145861	Body;Body	chr1:236558459-236559336	S_Shore	EDARADD	ENSMMUT00000029880	Body	N_Shore	2:23G21G4
cg09164898	cg09164898	30794347	TTTATCTATCTAAACATTAACCCTCRAAACTATTTCATCAAATAATATCC			II			GATGAAATGGTTTTGTCTGTCTAAACATTGGCCCTCGGAGCTATTTCATCAGATAGTATC[CG]CAGAATCGAGAGGCGGATCCCACCTGTGGGATCCCATCTGTGATTAGAATGGCCTCTAGT	37	1	236559463	TTGTCTGTCTAAACATTGGCCCTCGGAGCTATTTCATCAGATAGTATCCG	1	220636823	R					EDARADD;EDARADD	NM_080738;NM_145861	Body;Body	chr1:236558459-236559336	S_Shore	EDARADD	ENSMMUT00000029880	Body	N_Shore	1:4A45
cg15202123	cg15202123	43788439	TCCCATTACACTTTAATAAAATAATTTTATCTATCTAAACATTAACCCTC			II			CTCTTCCTCTCTCCCATTGCACTTTGATGAAATGGTTTTGTCTGTCTAAACATTGGCCCT[CG]GAGCTATTTCATCAGATAGTATCCGCAGAATCGAGAGGCGGATCCCACCTGTGGGATCCC	37	1	236559438	CCCATTGCACTTTGATGAAATGGTTTTGTCTGTCTAAACATTGGCCCTCG	1	220636848	R					EDARADD;EDARADD	NM_080738;NM_145861	Body;Body	chr1:236558459-236559336	S_Shore	EDARADD	ENSMMUT00000029880	Body	N_Shore	2:37C7C4
cg02327465	cg02327465	18675387	ACRCCCATTTCTACCAAAAATTTACAAAACRTATCTCAACCTAACATCCC			II			CAGCCACCGCGCGCCTTCCCCCTGCCCATGCCGCAGCCCCCGTGGCTTTTGTTCTGGACT[CG]GGATGCCAGGTTGAGACACGTCCTGCAAACCTCTGGCAGAAATGGGCGCAAGGGGGTGGA	37	1	236559257	CGGGATGCCAGGTTGAGACACGTCCTGCAAACCTCTGGCAGAAATGGGCG	1	220637030	R					EDARADD;EDARADD	NM_080738;NM_145861	Body;Body	chr1:236558459-236559336	Island	EDARADD	ENSMMUT00000029880	Body	N_Shore	1:3T46
cg23875264	cg23875264	15619507	RCTTCTTCCACRAACTCACTTCCTACTTTAACAATTAACAAAACCCCTTC			II			GGTCGCGGCACCCCGGCTCCCGCCCCGCGCCTCTGGAGGGAGGTACCGAGGGACGCGCAG[CG]AAGGGGCTTTGCTAATTGCCAAAGCAGGAAGTGAGCTCGTGGAAGAAGCGAAGGAGGAGA	37	1	236558701	CTTCTTCCACGAGCTCACTTCCTGCTTTGGCAATTAGCAAAGCCCCTTCG	1	220637641	F					EDARADD;EDARADD	NM_080738;NM_145861	TSS200;Body	chr1:236558459-236559336	Island	EDARADD	ENSMMUT00000029880	Body	Island	1:34C15
cg14615868	cg14615868	66806437	TCCACAAACTCACTTCCTACTTTAACAATTAACAAAACCCCTTCACTACA	55691424	TCCACGAACTCACTTCCTACTTTAACAATTAACAAAACCCCTTCGCTACG	I	C	Grn	CCCCGGGTCGCGGCACCCCGGCTCCCGCCCCGCGCCTCTGGAGGGAGGTACCGAGGGACG[CG]CAGCGAAGGGGCTTTGCTAATTGCCAAAGCAGGAAGTGAGCTCGTGGAAGAAGCGAAGGA	37	1	236558696	TCCACGAGCTCACTTCCTGCTTTGGCAATTAGCAAAGCCCCTTCGCTGCG	1	220637646	F					EDARADD;EDARADD	NM_080738;NM_145861	TSS200;Body	chr1:236558459-236559336	Island	EDARADD	ENSMMUT00000029880	Body	Island	1:29C20
cg02632362	cg02632362	19686379	AAATTAATTCTAAAATAAAATACCCTTAAAAAAAATTTCCCTTCCTATCC			II			ACCAAACCTCCAAATTGATTCTAAGATAAAATACCCTTAAAAAAAATTTCCCTTCCTATC[CG]AAGGCAGACCAAGAGGAAGTTTATCCTCCCACCTACAAATTCCCCAGAGAGCTTTCATCT	37	1	236557579	CGGATAGGAAGGGAAATTTTTTTTAAGGGTATTTTATCTTAGAATCAATT	1	220638759	F					EDARADD;EDARADD	NM_145861;NM_080738	TSS200;TSS1500	chr1:236558459-236559336	N_Shore	EDARADD	ENSMMUT00000029880	TSS200	S_Shore	2:23A22G3
