## Supplementary Material_manifest files for "Analysis and annotation of genome-wide DNA methylation patterns in two nonhuman primate species using the Infinium Human Methylation 450K and EPIC BeadChips": Methylation450K_15017482_v.1.2_OPT_MM_validONLY-1-2.csv (part 8 of 69)

cg08032641	cg08032641	51618417	CCACAATAAAACATCAACCCTCCTAAATAACAATTCCTATAAACAAAACA	22728385	CCGCGATAAAACGTCAACCCTCCTAAATAACGATTCCTATAAACGAAACG	I	C	Grn	GTCTAGAGCCCACCGCGGTGGAGCGTCAGCCCTCCTGAGTGGCGGTTCCTGTGGGCGGGA[CG]CCTGGGTTGCCATGGAGACCGAGAGCCCAGCCCCGCGGAGCCCCGGGTGTGCACCGGGAC	37	4	3873418	CCGCGGTGGAGCGTCAGCCCTCCTGAGTGGCGGTTCCTGTGGGCGGGACG	1	96549	R								chr4:3873092-3874011	Island				Island	3:14A3T15G15
cg18964582	cg18964582	19622499	ATAAAATACAAAACAACAATAACACCCATTTACRTCATACTTTATAATTC			II			TTACTTTTTTTGTAAAGTGCAAAACAACAATAGCACCCATTTGCGTCATACTTTATAGTT[CG]CAAAGCACATGGGAAAAATAAAGGTAATGATGGGGATCGTTGCAATTCATAGGAAAGGAG	37	1	236557182	TAAAGTGCAAAACAACAATAGCACCCATTTGCGTCATACTTTATAGTTCG	1	220639165	R					EDARADD	NM_145861	TSS1500	chr1:236558459-236559336	N_Shore	EDARADD	ENSMMUT00000029880	TSS1500	S_Shore	2:17T0A31
cg12738609	cg12738609	42601459	AATTCAACTAAATTATAATAATAATTTCTTAATACCCAAATTCRAATACC			II			ACAAATATGATAATTCAGCTGAATTATAGTGGTGGTTTCTTGATACCCAAATTCGAATGC[CG]GCTTCATTTTGGAGTAACGACTTTACCACCTCCCTGCATCCCATCCACTTCAGTGTTGCA	37	1	236508636	ATTCAGCTGAATTATAGTGGTGGTTTCTTGATACCCAAATTCGAATGCCG	1	220675770	R								chr1:236511353-236511777	N_Shelf				S_Shelf	2:25C7A16
cg04207746	cg04207746	40766500	ATTAAACAATCTCTTCTAAAACATTACCATTATACTTATCAATTCCCATC			II			TACAACTCATGATTGAACAGTCTCTTCTAGGGCATTGCCATTATACTTATCAATTCCCAT[CG]CTTTTAGTCTTCTGTCCCTCCTATCAAAATTCACATTCTTTCTGGAGGTTAGCTTGCAGG	37	1	236448232	TTGAACAGTCTCTTCTAGGGCATTGCCATTATACTTATCAATTCCCATCG	1	220721780	R								chr1:236444603-236445700	S_Shelf				N_Shelf	1:10C39
cg11362449	cg11362449	26704482	AAAAATTAAAACCCAATAACTAACTAAAATATTTTAAAATTAAAATCTAC			II			TTATGATGAAATATGGGGATGGGGTAAAACAAAAAAAAACTTAGAGTGACATAGATTGGG[CG]CAGATCCCAACTCTAAAACATTCTAGCTAGTTATTGGGCCTTAATTCCCACCTCATATCT	37	1	236445970	GGAATTAAGGCCCAATAACTAGCTAGAATGTTTTAGAGTTGGGATCTGCG	1	220724052	F		rs34703241			ERO1LB	NM_019891	TSS1500	chr1:236444603-236445700	S_Shore				N_Shore	1:21A28
cg13719188	cg13719188	61749323	TAAATAAAACAAAAAATACRCTTCAAACCRAAAATCAAAAATCCCRCACC			II			GAGTCCTCGCAGACGCCAGGCTCTAGGATTCACCCAGTACGCGGGCGAGTTAGGAACGGA[CG]GTGCGGGATCTTTGACTTTCGGTCTGAAGCGTATTCTTTGTCTCATTCATTTTTCTGTAG	37	1	236445668	CGGTGCGGGATCTTTGACTTTCGGTCTGAAGCGTATTCTTTGTCTCATTC	1	220724351	R					ERO1LB	NM_019891	TSS1500	chr1:236444603-236445700	Island				Island	2:0T0G48
cg20846212	cg20846212	42782365	CCCAAAAAACAAAAACCTAACCATCCAATACAAAAAACATCTACAAACCA	36722424	CCCGAAAAACAAAAACCTAACCGTCCAATACGAAAAACATCTACGAACCG	I	C	Grn	CACCATCTTCCTCTTTTGACTGCCATTACCCGGAGTGTCGCCGTCCCCCCACCCTGCGGG[CG]GTTCGCAGATGTTTCCCGCACTGGACGGTCAGGTCTCTGCTCCCCGGGTTTTCTGCTCGC	37	1	236444798	CCCGGGGAGCAGAGACCTGACCGTCCAGTGCGGGAAACATCTGCGAACCG	1	220725205	F					ERO1LB	NM_019891	Body	chr1:236444603-236445700	Island				Island	0:50
cg00362285	cg00362285	21683339	AATATTCTCAATATACTAAAAATCTAAAACTTAACTAACCAAATCCTTTC			II			CAGCAGCACCTGGCAATCAATTCAAATTCTACTGAATAGAAGCAAACACCTCTCTGAAGG[CG]AAAGGATCTGGTCAGCTAAGCCTCAGATTTCTAGCACACTGAGAACACTTGTAATCATCG	37	1	236444212	GTGTTCTCAGTGTGCTAGAAATCTGAGGCTTAGCTGACCAGATCCTTTCG	1	220725793	F					ERO1LB	NM_019891	Body	chr1:236444603-236445700	N_Shore				S_Shore	2:9A13C26
cg23237976	cg23237976	51626427	AACAATAAACAAACAAACAAATCCATACACTTCTATAACTAAAACAACCA	11747315	AACAATAAACAAACGAACAAATCCGTACGCTTCTATAACTAAAACGACCG	I	A	Red	GGACTCCACCCAGGCAGTGGGCAGGCGGGCAGGTCCGTGCGCTTCTGTGGCTGAAGCGGC[CG]GGCCGCAGCTATTCCTGCGGGGCTTCCAGGGCGGAGGACACGGGCTGACACGGGCTGTCC	37	1	236318493	GGCAGTGGGCAGGCGGGCAGGTCCGTGCGCTTCTGTGGCTGAAGCGGCCG	1	220861272	R					GPR137B	NM_003272	Body							3:26C1G17C3
cg19249231	cg19249231	21600430	ATAAAATAACCAAATATTCTTTAAAACRATCATTCCATCATTCCACTTAC			II			TAAGCACGGGAGTAAAGTGGCCAGGTGTTCTTTAGAGCGATCATTCCATCATTCCACTTG[CG]CTGTTCAGAACGGGGATTGAGGGGAACGAGATCAGAGGCGTGGAGCCCAATTCCGTATTT	37	1	236304341	TAAAGTGGCCAGGTGTTCTTTAGAGCGATCATTCCATCATTCCACTTGCG	1	220874356	R					GPR137B	NM_003272	TSS1500	chr1:236304758-236305025	N_Shore					1:25T24
cg23028178	cg23028178	16652506	CTTAAATCRCTTATCTCCCTTTATCAAAAACTTTCAATAATTTCTTCTCC			II			GGACCGGTTGAAGTACAGCCTTGAATCACAAATTTAGGAATTTGAATTCGCTCTGTCACT[CG]GAGAAGAAACTATTGAAAGTTCTTGACAAAGGGAGATAAGCGATTTAAGTGGTATCCTGA	37	1	236229267	CGGAGAAGAAACTATTGAAAGTTCTTGACAAAGGGAGATAAGCGATTTAA	1	220950665	R					NID1	NM_002508	TSS1500	chr1:236227682-236228817	S_Shore	NID1;NID1	ENSMMUT00000017831;ENSMMUT00000017838	TSS1500;TSS1500	N_Shore	0:50
cg16549308	cg16549308	13798434	ATAATCCTCTAATTAAAATTAAATCATAAAAAACCAACAACATAAAAACA	42643458	GTAATCCTCTAATTAAAATTAAATCGTAAAAAACCGACGACGTAAAAACG	I	C	Grn	GGGACCCGCACCGTGGTCCTCTGATTAGGGTTGGGTCGTGGAGAGCCGGCGACGTGGAAA[CG]CTCCGGATTCAGGAACGGCGCCCACCCCATTGCCGCTCGGCCGCGTCCGGGGTCCAATTC	37	1	236228755	GTGGTCCTCTGATTAGGGTTGGGTCGTGGAGAGCCGGCGACGTGGAAACG	1	220951178	R					NID1	NM_002508	TSS1500	chr1:236227682-236228817	Island	NID1;NID1	ENSMMUT00000017831;ENSMMUT00000017838	TSS1500;TSS1500	Island	2:14G34T0
cg04507775	cg04507775	29643347	CTAAAAAACRAAAATAACTTCRTCTCTCCTACCCTAAAACTAAATAAAAC			II			GCCCTCCCGGGGCTCACTCACGTAGACTGCGTCGATGTCGGATCTGTCGTAGAAGCGGAG[CG]CCCCACTCAGCTCCAGGGCAGGAGAGACGAAGTCATCCCCGTCCTCCAGCTCCAGGTCCC	37	1	236228194	CGCCCCACTCAGCTCCAGGGCAGGAGAGACGAAGTCATCCCCGTCCTCCA	1	220951745	R		rs17857302			NID1	NM_002508	1stExon	chr1:236227682-236228817	Island	NID1;NID1	ENSMMUT00000017831;ENSMMUT00000017838	1stExon;1stExon	Island	3:13C3C7C24
cg11228876	cg11228876	63678462	ACTACAAAAAAATTTCACCAACAACCTCCTATATTTATATATAAACTCCA	62784354	ACTACGAAAAAATTTCGCCGACAACCTCCTATATTTATATATAAACTCCG	I	A	Red	CTGGACTCTGGACTCTGAAACGAGCCCAACTGGAAAGCAGCATCACTGCCAAGACACATC[CG]GAGTCCACACACAAATACAGGAGGCTGCCGGCGAAACTCTCCCGCAGCCACAAGAGTCCC	37	1	236227653	CGGAGTCCACACACAAATACAGGAGGCTGCCGGCGAAACTCTCCCGCAGC	1	220952287	R					NID1	NM_002508	Body	chr1:236227682-236228817	N_Shore	NID1;NID1	ENSMMUT00000017831;ENSMMUT00000017838	Body;Body	Island	3:29C2G8C8
cg07479670	cg07479670	61744478	CTACCAAAACACATCCAAAATCCACACACAAATACAAAAAACTACCAACA	20640401	CTACCAAAACACATCCGAAATCCACACACAAATACAAAAAACTACCGACG	I	A	Red	AAAGCAGCATCACTGCCAAGACACATCCGGAGTCCACACACAAATACAGGAGGCTGCCGG[CG]AAACTCTCCCGCAGCCACAAGAGTCCCGGGGCCCGCGCGCAGACTGCGATCCAGCTCCGG	37	1	236227686	CGCCGGCAGCCTCCTGTATTTGTGTGTGGACTCCGGATGTGTCTTGGCAG	1	220952254	F					NID1	NM_002508	Body	chr1:236227682-236228817	Island	NID1;NID1	ENSMMUT00000017831;ENSMMUT00000017838	Body;Body	Island	3:14C2G8C23
cg03185593	cg03185593	30699438	ATCACTACCAAAACACATCCRAAATCCACACACAAATACAAAAAACTACC			II			TGGAAAGCAGCATCACTGCCAAGACACATCCGGAGTCCACACACAAATACAGGAGGCTGC[CG]GCGAAACTCTCCCGCAGCCACAAGAGTCCCGGGGCCCGCGCGCAGACTGCGATCCAGCTC	37	1	236227683	TCACTGCCAAGACACATCCGGAGTCCACACACAAATACAGGAGGCTGCCG	1	220952257	R					NID1	NM_002508	Body	chr1:236227682-236228817	Island	NID1;NID1	ENSMMUT00000017831;ENSMMUT00000017838	Body;Body	Island	3:11C2G8C26
cg20688709	cg20688709	15641322	AATCCAAAAAACTATAAATCATCTAATCCCRCTCCTCRTTTAAAACCTCC			II			GTCACGGGGAGGATCCAGGGAGCTGTAGGTCATCTGGTCCCGCTCCTCGTTTGGGGCCTC[CG]TGGTGACAATGCCTGGCCACAGGAAATGGGATCACTGGGAGCCCTGTGTTTCCCGCTCTG	37	1	236227534	CGGAGGCCCCAAACGAGGAGCGGGACCAGATGACCTACAGCTCCCTGGAT	1	220952406	F					NID1	NM_002508	Body	chr1:236227682-236228817	N_Shore	NID1;NID1	ENSMMUT00000017831;ENSMMUT00000017838	Body;Body	S_Shore	3:24G11G12G0
cg13081489	cg13081489	69756417	ATAAACCACCATACCCRACCATTAAAAATTTCTAAATAAATAACTAACAC			II			TCTTTTTCCCCACCATGCCATTTATTTGTTGAAGAGAATGATAATCTTTTAAAGTTAAAT[CG]TGTCAGCCATCTACTTAGAAATCTCTAATGGCCGGGCATGGTGGCTCATGCCTGTAATCC	37	1	236225622	CGTGTCAGCCATCTACTTAGAAATCTCTAATGGCCGGGCATGGTGGCTCA	1	220958535	R					NID1	NM_002508	Body	chr1:236227682-236228817	N_Shelf	NID1;NID1	ENSMMUT00000017831;ENSMMUT00000017838	Body;Body		1:9G40
cg22129571	cg22129571	58657440	CATCRTACATTTAACAAACTTTACAAAATAAAACTTACACCCAAATAAAC			II			CTTGTAAACTTCATTTTCCTGGAAGTAACAGTTAATAGCAAAGTTGATGAAAAATATTCC[CG]TCCACTTGGGTGCAAGTCTCATTTTGCAAAGTCTGTCAAATGCACGATGCTCCTATCAGC	37	1	236215502	ATCGTGCATTTGACAGACTTTGCAAAATGAGACTTGCACCCAAGTGGACG	1	220968367	F	rs59691729				NID1	NM_002508	Body			NID1;NID1	ENSMMUT00000017831;ENSMMUT00000017838	Body;Body		3:3A0C40A4
cg11706717	cg11706717	36747312	TCTCACRAATATCCCAAACTATAAACRAAATAAAATACTTACTAACTAAC			II			TCCTTGTCCTGCCACCAAATGGCAGCTTCTCCATTTCCGTGCCTCAGAAGTAAGTCAGCA[CG]CCAGCCAGTAAGCACCCCATCTCGTCCACAGTTTGGGATACTCGTGAGAACAAGCGTGTA	37	1	236203666	CGCCAGCCAGTAAGCACCCCATCTCGTCCACAGTTTGGGATACTCGTGAG	1	220981174	R	rs4659621	rs76428949			NID1	NM_002508	Body			NID1;NID1	ENSMMUT00000017831;ENSMMUT00000017838	Body;Body		0:50
cg05813677	cg05813677	48655346	AACCTTCATAAAACACCCAAACAATCTAATCATTAAACAACAATTCAACA	47619376	AACCTTCGTAAAACACCCGAACAATCTAATCATTAAACAACGATTCAACG	I	A	Red	TCTGCGGCACGCGGCCCTCCAGCTCCGTGTCGATGGTCAGGTGCCCATGCTCATCGATGC[CG]CTGAACCGCTGCTTAATGACCAGATTGCCCGGGTGCCCCACGAAGGTCACCTCAGCCTGG	37	1	236192973	GACCTTCGTGGGGCACCCGGGCAATCTGGTCATTAAGCAGCGGTTCAGCG	1	220990100	F					NID1	NM_002508	Body			NID1;NID1	ENSMMUT00000017831;ENSMMUT00000017838	Body;Body		3:7A1A14G25
cg02155287	cg02155287	16617480	AACAACAATTCAACAACATCAATAAACATAAACACCTAACCATCAACACA	65702416	AACAACGATTCAACGACATCGATAAACATAAACACCTAACCATCGACACG	I	A	Red	GTAGGGCTCAATGTGCACGGAGGAGCCGAACGGAATCTGCGGCACGCGGCCCTCCAGCTC[CG]TGTCGATGGTCAGGTGCCCATGCTCATCGATGCCGCTGAACCGCTGCTTAATGACCAGAT	37	1	236192938	AGCAGCGGTTCAGCGGCATCGATGAGCATGGGCACCTGACCATCGACACG	1	220990135	F					NID1	NM_002508	Body			NID1;NID1	ENSMMUT00000017831;ENSMMUT00000017838	Body;Body		0:50
cg19723827	cg19723827	28643375	TCACCTAAAATAAAATAATAATACAACTCCRTATAAAACTCAATATACAC			II			ACAGCTGGGGCTCACCTGAGGTGGAGTAGTGGTACAGCTCCGTGTAGGGCTCAATGTGCA[CG]GAGGAGCCGAACGGAATCTGCGGCACGCGGCCCTCCAGCTCCGTGTCGATGGTCAGGTGC	37	1	236192895	CACCTGAGGTGGAGTAGTGGTACAGCTCCGTGTAGGGCTCAATGTGCACG	1	220990178	R					NID1	NM_002508	Body			NID1;NID1	ENSMMUT00000017831;ENSMMUT00000017838	Body;Body		1:21A28
cg26270848	cg26270848	62692324	ATATAAAAAAAACCTCCTATATAAATACACTAAACCCRCTAAAATATATC			II			AGCAGGAACAGGTGTAGGAGGAGCCTCCTGTGTAGATACACTGGGCCCGCTGGGGTATGT[CG]CAGTTATGAAGGCCAGTTTCACAGTAGTTGATGGGGCGCTGGTCCACGACAGCTTCAGAA	37	1	236176807	TGTAGGAGGAGCCTCCTGTGTAGATACACTGGGCCCGCTGGGGTATGTCG	1	221007504	R					NID1	NM_002508	Body			NID1;NID1	ENSMMUT00000017831;ENSMMUT00000017838	Body;Body		2:20G18G10
cg04204188	cg04204188	37630431	ATAAATCACTATAAATCTATCACCCCCACTACCCCAAAAATATATTCTCA	23600448	ATAAATCGCTATAAATCTATCGCCCCCGCTACCCCGAAAATATATTCTCG	I	C	Grn	AGCCCCGGAGGAATGGGTCGCTGTGGGTCTGTCGCCCCCGCTGCCCCGAGAATGTGTTCT[CG]CTCGTGCTGGCACCGGGTTTTCTCCACCTCTATCAGAGAAACAGGCAACAAGAAAGCTGT	37	1	236157142	ATGGGTCGCTGTGGGTCTGTCGCCCCCGCTGCCCCGAGAATGTGTTCTCG	1	221028902	R					NID1	NM_002508	Body	chr1:236156873-236157271	Island	NID1;NID1	ENSMMUT00000017831;ENSMMUT00000017838	Body;Body	Island	2:30G1G17
cg02454364	cg02454364	30740321	AAACCCAAAATAACACCCCCATATAAATAAATACAAACCATACTTAAACA	22689471	AAACCCGAAATAACGCCCCCGTATAAATAAATACAAACCGTACTTAAACG	I	T	Red	AGCAGAAGAGCAAAGAGCGTGTTCAGCAATTCCGGTCCCCCGAGGTCCTTCTCAGGCACA[CG]CCCAAGCACGGCCTGCACCCACTTACACGGGGGCGTCATCCCGGGCCTGGTCCTGGTGCC	37	1	236156917	CGCCCAAGCACGGCCTGCACCCACTTACACGGGGGCGTCATCCCGGGCCT	1	221029127	R					NID1	NM_002508	Body	chr1:236156873-236157271	Island	NID1;NID1	ENSMMUT00000017831;ENSMMUT00000017838	Body;Body	Island	0:50
cg12167564	cg12167564	23672500	ACTACAAAAAAATCRAACTTAATTTACCAAATTCCCCATATAATACAAAC			II			CTCTGTGTCACCAGGAAGGCGAGTGGCCCTCTCTCCCTCTGGCTCTTTGGCAGGTGGCCA[CG]CTTGTATCACATGGGGAATTTGGCAAATCAAGTCCGATTCTTTTGCAGTGTAGCTGCAGC	37	1	236047034	CGCTTGTATCACATGGGGAATTTGGCAAATCAAGTCCGATTCTTTTGCAG	1	221131981	R				TRUE						ENSMMUG00000012729	ENSMMUT00000017849	TSS200		0:50
cg02829654	cg02829654	41722508	CTCTTCTCAAAACCAAAAAATCATTAAAATAACTTCTTAAAAACCCTTAC			II			TATGAGGACTGCTCTTCTCAAAGCCAAAAGGTCATTGGGATGGCTTCTTAGAAGCCCTTG[CG]TTGCTTTTTCGTTTGGTAACGGGGCTAGGAAATCTCTGTGTCACCAGGAAGGCGAGTGGC	37	1	236046939	CGCAAGGGCTTCTAAGAAGCCATCCCAATGACCTTTTGGCTTTGAGAAGA	1	221132076	F				TRUE						ENSMMUG00000012729	ENSMMUT00000017849	TSS200		1:38A11
cg13677741	cg13677741	66758458	ACTAAAACAACAACACCAAAAATACTAAAAAAAAACCTAAACTATAATCA	49639442	ACTAAAACAACAACGCCAAAAATACTAAAAAAAAACCTAAACTATAATCG	I	T	Red	CACCTCCTAGTCACTGAGACAGCAACGCCAGAGGTACTGGGAAAAAGCCTGAACTGTAAT[CG]TTCGGTAGTTTTCAAGTTCTGCCAAACAATACAAACTATTAATAAGCAGATAATCTACAA	37	1	236031096	ACTGAGACAGCAACGCCAGAGGTACTGGGAAAAAGCCTGAACTGTAATCG	1	221148132	R					LYST	NM_000081	TSS1500	chr1:236029587-236030597	S_Shore	ENSMMUG00000012729	ENSMMUT00000017849	Body	N_Shore	0:50
cg12875892	cg12875892	66656310	RTCAAACCCTAAAAAATACRAACACCRTTTAAAAAACACCAAACACAAAC			II			TAGTGGGCTGCGTCAGACCCTGGGGAGTGCGAGCACCGTTTGAGAAGCACCAAACACAAG[CG]CATCGTCCGCCTCTTCCATTCAACACAGACTGTCAACCTGTCCCATTGTGTAGGTCTAGA	37	1	236030587	TCAGACCCTGGGGAGTGCGAGCACCGTTTGAGAAGCACCAAACACAAGCG	1	221148641	R					LYST	NM_000081	TSS1500	chr1:236029587-236030597	Island	ENSMMUG00000012729	ENSMMUT00000017849	Body	Island	3:21C5C6T15
cg07835289	cg07835289	48763506	CAATTTCCTAAATTACCTAAACAAACAAAAATAAAAAATACACAACAACA	33745488	CGATTTCCTAAATTACCTAAACGAACGAAAATAAAAAATACGCGACGACG	I	A	Red	AGCTGCGGCCGCCGCGCACTCCCCCTCTCCCGGAGAACCCCGAGCCGACGCCGCTGCCGC[CG]CCGCCGCGCACTCCCCACCCCCGCCCGCCCAGGTAACCCAGGAAACCGAGAACACCACCC	37	1	236030215	CGCCGCCGCGCACTCCCCACCCCCGCCCGCCCAGGTAACCCAGGAAACCG	1	221149013	R					LYST;LYST	NM_000081;NM_000081	5'UTR;1stExon	chr1:236029587-236030597	Island	ENSMMUG00000012729	ENSMMUT00000017849	Body	Island	2:19A16T13
cg21442773	cg21442773	61697442	CTAAACCCCTCTAAACCATTACAACRACCACTAAACACTAACTTTATTTC			II			ATAAAATAAAGGTAGCAACACACCGCCGTCAGCCTGCTCGACCTCGCCCCCCGCGCGCTG[CG]AAATAAAGTTAGTGCCCAGTGGCCGCTGCAATGGCCCAGAGGGGCCCAGCCGAGCTCCCG	37	1	236029828	TGGGCCCCTCTGGGCCATTGCAGCGGCCACTGGGCACTAACTTTATTTCG	1	221149395	F					LYST	NM_000081	5'UTR	chr1:236029587-236030597	Island	ENSMMUG00000012729	ENSMMUT00000017849	Body	Island	2:10C16T22
cg04144714	cg04144714	34695327	AACRACATTTAAAAAAACTATAAAAATTCATCCAAATAAATCATCTCCCC			II			ATAGAGAGAGAGACGGCATTTAAAGGAACTATGAAGGTTCATCCAGGTAAATCATCTCCC[CG]GCTTTCTATCCCTGTTAGAAGGAATGTGCTAGATGTTTTACACTGACTACTACATCCCTC	37	1	236017325	CGGGGAGATGATTTACCTGGATGAACCTTCATAGTTCCTTTAAATGCCGT	1	221163716	F					LYST;MIR1537	NM_000081;NR_031718	5'UTR;TSS1500			ENSMMUG00000012729	ENSMMUT00000017849	Body		1:47T2
cg06887283	cg06887283	50797394	TTACAAATTTAAAATCCATACAACAACATATTCCAATATTATAAACACCC			II			CAAAGGAATGATTACAGATTTGGGATCCATACAACAGCATATTCCAATGTTATGAACACC[CG]ATAGGATCTGGACACAAGTGCTGCTCAAGGAAGCCTGCTGTAGTAAGCGCAAGCACTGAT	37	1	235972393	CGGGTGTTCATAACATTGGAATATGCTGTTGTATGGATCCCAAATCTGTA	1	221208566	F					LYST	NM_000081	Body			ENSMMUG00000012729;ENSMMUG00000012729	ENSMMUT00000017849;ENSMMUT00000017852	Body;Body		0:50
cg05593139	cg05593139	29731336	CRTTTCTTCCAAATATATACCTAATCTACCCTATTCCAATAACACTATAC			II			CTTTCTTCCTTCGTTTCTTCCAAGTATGTACCTAATCTACCCTATTCCAATGACACTGTA[CG]TTGCTCAAAACATTTAAAAAATTCCTCTTTTGGAATTACTTGCAGAATCACGATTTTTTT	37	1	235818079	GTTTCTTCCAAGTATGTACCTAATCTACCCTATTCCAATGACACTGTACG	1	221354764	R			TRUE					chr1:235814280-235814488	S_Shelf					0:50
cg21963768	cg21963768	47745370	ACATAATATCTATCCATCCRACCTATAATACTTACTTCCTTTCTTCCTTC			II			GAAACAATGAGACATAGTATCTGTCCATCCGGCCTGTGATGCTTGCTTCCTTTCTTCCTT[CG]TTTCTTCCAAGTATGTACCTAATCTACCCTATTCCAATGACACTGTACGTTGCTCAAAAC	37	1	235818030	CGAAGGAAGAAAGGAAGCAAGCATCACAGGCCGGATGGACAGATACTATG	1	221354813	F								chr1:235811841-235814066	S_Shelf					0:50
cg12181634	cg12181634	34652411	ACCAAAAAACTTTATTTAACTTAATTTTTTAAATTACCTTAAAAATAACA	74722386	ACCGAAAAACTTTATTTAACTTAATTTTTTAAATTACCTTAAAAATAACG	I	C	Grn	TAAGGAGTCTTTCCCCACCACGCTCTGTCCTCCTCCCCACTTCACCCTCCCGCCGTTTCG[CG]TTATTTCCAAGGCAATTTAAAAAATCAAGCCAAACAAAGCTCCCCGGTTGCTGCCGGGCG	37	1	235812280	ACCGGGGAGCTTTGTTTGGCTTGATTTTTTAAATTGCCTTGGAAATAACG	1	221361908	F					GNG4;GNG4;GNG4	NM_004485;NM_001098721;NM_001098722	5'UTR;5'UTR;5'UTR	chr1:235811841-235814066	Island				Island	2:0C28A20
cg00652727	cg00652727	73806365	ATCAAACTTTAACATTTTCRAATTTCCTAACACCTTAACCCCAAATACTC			II			TTTATTACTTGATCAAACTTTAACATTTTCGGGTTTCCTAACACCTTAGCCCCAAATACT[CG]AAATGAAGCAAATCTTAAATTAAGGAGTCTTTCCCCACCACGCTCTGTCCTCCTCCCCAC	37	1	235812198	CGAGTATTTGGGGCTAAGGTGTTAGGAAACCCGAAAATGTTAAAGTTTGA	1	221361990	F					GNG4;GNG4;GNG4	NM_004485;NM_001098721;NM_001098722	5'UTR;5'UTR;5'UTR	chr1:235811841-235814066	Island				Island	1:32A17
cg25193077	cg25193077	25703502	TAAAATTTAATCAAATAATAAAATAAATAATAAACRCCRAACCTCCCACC			II			TTGACAGTCCTGGGAGGCGACGGGTAGAGGAGAGACGCGGCAGCCGCGGGGCCGGGGAGA[CG]GTGGGAGGCCCGGCGTCCATCATCCACTTTATTACTTGATCAAACTTTAACATTTTCGGG	37	1	235812109	CGGTGGGAGGCCCGGCGTCCATCATCCACTTTATTACTTGATCAAACTTT	1	221362079	R					GNG4;GNG4;GNG4	NM_004485;NM_001098721;NM_001098722	5'UTR;5'UTR;5'UTR	chr1:235811841-235814066	Island				Island	1:15G34
cg25217317	cg25217317	27682338	CACTCATAAACAAACRACAAAACTAACACRTTTTAATAAAACACACRAAC			II			GCGGCACACCTCACTCATGAGCAGACGACAGGACTGGCACGTTTTAATGGAGCACACGGG[CG]CAGCCTAGGCGGCCTTTTGCTCCGGCTGAGAGGCACGGGCCCGGTGCCAGCATTTGACAG	37	1	235811994	CGCCCGTGTGCTCCATTAAAACGTGCCAGTCCTGTCGTCTGCTCATGAGT	1	221362195	F					GNG4;GNG4;GNG4	NM_004485;NM_001098721;NM_001098722	5'UTR;5'UTR;5'UTR	chr1:235811841-235814066	Island				Island	2:4G4T40
cg26574680	cg26574680	52754483	CAACAACAAATACCTCACAATAACCATAAAAAACCTAAACTCTACAACCA	21791413	CAACGACGAATACCTCACAATAACCATAAAAAACCTAAACTCTACGACCG	I	A	Red	TTCCCCTCCCCCGCCTCATACAAAAATCAGGAAAAGGAGTTGCGGGAGGAATCGAGAAGC[CG]GCCGCAGAGCCCAGGTCCCCCATGGCTACTGTGAGGCATTCGCCGCTGCAAATTTCCTGT	37	1	235811860	CGGCCGCAGAGCCCAGGTCCCCCATGGCTACTGTGAGGCATTCGCCGCTG	1	221362329	R					GNG4;GNG4;GNG4	NM_004485;NM_001098721;NM_001098722	5'UTR;5'UTR;5'UTR	chr1:235811841-235814066	Island				S_Shore	1:30A19
cg14011070	cg14011070	70629337	CTCTTACAAAAAACAAAACCAAATCAAATAACRACTAATTCCCCTCCCCC			II			CCCCCAGTCGCCTCTTGCAGGGAACAGGGCCAGATCAGATGGCGGCTGGTTCCCCTCCCC[CG]CCTCATACAAAAATCAGGAAAAGGAGTTGCGGGAGGAATCGAGAAGCCGGCCGCAGAGCC	37	1	235811811	CGGGGGAGGGGAACCAGCCGCCATCTGATCTGGCCCTGTTCCCTGCAAGA	1	221362378	F					GNG4;GNG4;GNG4	NM_004485;NM_001098721;NM_001098722	5'UTR;5'UTR;5'UTR	chr1:235811841-235814066	N_Shore				S_Shore	0:50
cg07783800	cg07783800	31733396	TAAACCTCATCCCCTAAACATTCTAACATAATAAATCTAAACTAAAATCC			II			GAAATCATTTGGTTCAATGCATCTCAAATCTGGTGGCTGCAAAACTCAAAGACTAATTCC[CG]GACCCTAGCCCAGACCCACTATGTCAGAATGTCCAGGGGATGAGGCCCAAGAAGGGATAT	37	1	235803662	GGGCCTCATCCCCTGGACATTCTGACATAGTGGGTCTGGGCTAGGGTCCG	1	221370575	F					GNG4;GNG4;GNG4	NM_004485;NM_001098721;NM_001098722	5'UTR;5'UTR;5'UTR	chr1:235805318-235805771	N_Shore				S_Shore	3:4G3C17G23
cg04576607	cg04576607	51641403	TAAAAATCACAATAACACAAAAACTCCACAATATTTAAATACTATAAACC			II			AAATGGACATCTAAAAATCACAATAACACAAAAACTCCACAATGTTTAAATGCTGTGAGC[CG]AAGACGGAGGGTCCTCCGAGCCTTTGCCTGGCCAGAGTACAGGTGAAAAGCACATGCCTG	37	1	235787279	CGGCTCACAGCATTTAAACATTGTGGAGTTTTTGTGTTATTGTGATTTTT	1	221387922	F					GNG4;GNG4;GNG4	NM_004485;NM_001098721;NM_001098722	5'UTR;5'UTR;5'UTR							2:11T35A2
cg07189025	cg07189025	61690457	ACTTTTTCCACATTTCAAATAATTTCCTTTTCTAATATTATTTTTAAACC			II			CTGTGCACAAAACTTTTTCCACATTTCAGATAATTTCCTTTTCTGATATTATTTTTAAGC[CG]CTTTATTCATACTGCTATTGTTTCAATGTGTATGTCTGCCTTCAATATGTTTCTCTTATC	37	1	235671652	CGGCTTAAAAATAATATCAGAAAAGGAAATTATCTGAAATGTGGAAAAAG	1	221498166	F								chr1:235667089-235668619	S_Shelf				N_Shelf	1:21C28
cg03209127	cg03209127	68614373	RTAATTTCACACAAAAACCACTCRAATTTCCTTCAAATCTAAAACAAAAC			II			AGGGGAGGTAGTGCCGGAGACCCGGTGCTCGGAGGCTGCCCGGAGCCGCGAAGGGAAATG[CG]CTTTGCCTCAGATTTGAAGGAAATCCGAGTGGCTCTTGTGTGAAATCACGCAGAGCTCCT	37	1	235668099	CGCTTTGCCTCAGATTTGAAGGAAATCCGAGTGGCTCTTGTGTGAAATCA	1	221501607	R	rs79429437			TRUE	B3GALNT2	NM_152490	TSS1500	chr1:235667089-235668619	Island	B3GALNT2	ENSMMUT00000011784	TSS1500	Island	1:41A8
cg12653922	cg12653922	32727489	ACACTACCTCCCCTAAACCRTAAAATAACAACAAACRTCAAAAAAAATAC			II			CACGCGCTTCCGTCACTCGGCGGCCGCGGGGGCGAAGCGCGAGGCCCCACACAGAGCATG[CG]CATCCCCCTTGACGTTTGCTGCCACCCCACGGCCCAGGGGAGGTAGTGCCGGAGACCCGG	37	1	235668002	CGCATCCCCCTTGACGTTTGCTGCCACCCCACGGCCCAGGGGAGGTAGTG	1	221501704	R					B3GALNT2	NM_152490	TSS1500	chr1:235667089-235668619	Island	B3GALNT2	ENSMMUT00000011784	TSS1500	Island	3:8T27C5A7
cg19879264	cg19879264	55773389	AAAATAACAACAAACRTCAAAAAAAATACRCATACTCTATATAAAACCTC			II			CACATTTCCCATGAGCCTAAGCACGCGCTTCCGTCACTCGGCGGCCGCGGGGGCGAAGCG[CG]AGGCCCCACACAGAGCATGCGCATCCCCCTTGACGTTTGCTGCCACCCCACGGCCCAGGG	37	1	235667981	GGGTGGCAGCAAACGTCAAGGGGGATGCGCATGCTCTGTGTGGGGCCTCG	1	221501725	F					B3GALNT2	NM_152490	TSS1500	chr1:235667089-235668619	Island	B3GALNT2	ENSMMUT00000011784	TSS1500	Island	2:15C5A28
cg02633690	cg02633690	11789362	AAAAACACATACTTAAACTCATAAAAAATATAATTTCTAAACCACAAACA	35732405	GAAAACGCGTACTTAAACTCATAAAAAATATAATTTCTAAACCGCGAACG	I	C	Grn	TCCACACGCGCCAGCCAGCCGGCCGGGAGCTGAAGTCCCGCTCTGGGCCCAGGCAGGGGG[CG]CCCGCGGTTTAGAAACCACATTTCCCATGAGCCTAAGCACGCGCTTCCGTCACTCGGCGG	37	1	235667903	CGCCCGCGGTTTAGAAACCACATTTCCCATGAGCCTAAGCACGCGCTTCC	1	221501803	R					B3GALNT2	NM_152490	TSS200	chr1:235667089-235668619	Island	B3GALNT2	ENSMMUT00000011784	TSS1500	Island	2:17A1T30
cg10541361	cg10541361	39640459	AAAAACACCCACAATTTAAAAACCACATTTCCCATAAACCTAAACACACA	27686392	AAAAACGCCCGCGATTTAAAAACCACATTTCCCATAAACCTAAACACGCG	I	C	Grn	TGGGCCCAGGCAGGGGGCGCCCGCGGTTTAGAAACCACATTTCCCATGAGCCTAAGCACG[CG]CTTCCGTCACTCGGCGGCCGCGGGGGCGAAGCGCGAGGCCCCACACAGAGCATGCGCATC	37	1	235667946	CGCGTGCTTAGGCTCATGGGAAATGTGGTTTCTAAACCGCGGGCGCCCCC	1	221501760	F					B3GALNT2	NM_152490	TSS200	chr1:235667089-235668619	Island	B3GALNT2	ENSMMUT00000011784	TSS1500	Island	2:12A1T35
cg25409618	cg25409618	10729506	AAATACAAAAACTAAAAAACAACAACTAACAAACAACCACTCCAAACACA	37693424	AAATACGAAAACTAAAAAACGACGACTAACGAACGACCACTCCGAACACG	I	C	Grn	GAGGGGACCTGCAAGTGCGGAGACTGAGGGGCGGCGGCTGACGAGCGACCACTCCGAGCA[CG]CCCGCCCTCGCGCTCGGCGACGTCTGGAGGGCTCCTCGCAGCTCCCGGCCCCGCTCCTCC	37	1	235667661	AAGTGCGGAGACTGAGGGGCGGCGGCTGACGAGCGACCACTCCGAGCACG	1	221502045	R					B3GALNT2;B3GALNT2	NM_152490;NM_152490	1stExon;5'UTR	chr1:235667089-235668619	Island	B3GALNT2	ENSMMUT00000011784	TSS200	Island	2:18G14T16
cg00265415	cg00265415	67727397	RACCAATACRAAACTAACTAATACTACTATACCCRTATATACTCRAAACC			II			GGCCGGCCCCGGAGGCGCAGGCGGGCGGCGGGGAGCGCAGCCGCAGCCAGAGGTGCAGCG[CG]GCCCCGAGCACACACGGGCACAGCAGCACCAGCCAGTTTCGCATTGGCCGCCCCCGCCGC	37	1	235667507	CGGCCCCGAGCACACACGGGCACAGCAGCACCAGCCAGTTTCGCATTGGC	1	221502199	R				TRUE	B3GALNT2	NM_152490	1stExon	chr1:235667089-235668619	Island	B3GALNT2	ENSMMUT00000011784	1stExon	Island	0:50
cg03224364	cg03224364	31737464	AAAAAACCCAACTTAATACCACAAAACTTCACCAAAAATTATTAAAAACA	21787449	AAAAAACCCGACTTAATACCGCGAAACTTCGCCGAAAATTATTAAAAACG	I	A	Red	CTCCAAGGATGAAAAGAGCCGTTTGTTTCGTCTGGGGACCGTCGCGTTTGGCCCTTCCCC[CG]CCTCCAACAATTCCCGGCGAAGCCCCGCGGCACCAAGCCGGGCCTCCCACCCCCCCGGCG	37	1	235667348	GGGAGGCCCGGCTTGGTGCCGCGGGGCTTCGCCGGGAATTGTTGGAGGCG	1	221502358	F					B3GALNT2	NM_152490	Body	chr1:235667089-235668619	Island	B3GALNT2	ENSMMUT00000011784	Body	Island	3:13C16T10C8
cg13395373	cg13395373	17741363	TTTAATCTCTTAACACTACTTTATCTTTTTTCCCTATACTTATCACTACC			II			AAAACCATCTCTTTAATCTCTTAACACTGCTTTATCTTTTTTCCCTATACTTATCACTAC[CG]CTGTGATATTTATAATTATTTCCTGATGCTCTGTCTTCCCTTCTAAATTGTAAACTACAT	37	1	235664791	TTAATCTCTTAACACTGCTTTATCTTTTTTCCCTATACTTATCACTACCG	1	221505321	R					B3GALNT2	NM_152490	Body	chr1:235667089-235668619	N_Shelf	B3GALNT2	ENSMMUT00000011784	Body	S_Shelf	1:18T31
cg17969377	cg17969377	44736413	AAATCTCCACAAACAAATAAACTTCAAAAATTCAAAAAACTTTCAAAACA	51810453	AAATCTCCGCGAACAAATAAACTTCAAAAATTCGAAAAACTTTCGAAACG	I	A	Red	TGGGAACACCTGGAGTCTCCGCGGGCAGGTGAGCTTCAGAGGTTCGGGGAGCTTTCGGAA[CG]AGCATTCCTGGCCGGTGCGTCACCCTGCAGTGCTCTTGGCCTTTTCTTCCTTTCCTGGAA	37	1	235530852	GAGTCTCCGCGGGCAGGTGAGCTTCAGAGGTTCGGGGAGCTTTCGGAACG	1	221644411	R					TBCE;TBCE;TBCE	NM_003193;NM_001079515;NM_001079515	5'UTR;1stExon;5'UTR			TBCE	ENSMMUT00000011780	Body	Island	1:7G42
cg18084450	cg18084450	39808322	ACCCAACAACRAAACTTAAAACTCTAACCRAAAATACTATAAAAAATCCC			II			CAATACTGTCGCTGACATTCTCGTCTATGCTCCAGCAGCCGTACCTCACTCCGGTGGAGG[CG]GGACTTCCTACAGCACTTCCGGCCAGAGCCTCAAGCTTCGCTGCTGGGCAGTTGGCTGGA	37	1	235530719	CCCAGCAGCGAAGCTTGAGGCTCTGGCCGGAAGTGCTGTAGGAAGTCCCG	1	221644544	F					TBCE;TBCE	NM_003193;NM_001079515	TSS200;TSS200			TBCE	ENSMMUT00000011780	TSS200	Island	2:1A14T33
cg09134840	cg09134840	31742331	TAAATAAACTAACCACTCCTCTAACCTCCAATACTATCRCTAACATTCTC			II			GAGGCGGGGCTTGGGTGGGCTGACCACTCCTCTGGCCTCCAATACTGTCGCTGACATTCT[CG]TCTATGCTCCAGCAGCCGTACCTCACTCCGGTGGAGGCGGGACTTCCTACAGCACTTCCG	37	1	235530680	GGGTGGGCTGACCACTCCTCTGGCCTCCAATACTGTCGCTGACATTCTCG	1	221644583	R					TBCE;TBCE	NM_003193;NM_001079515	TSS200;TSS200			TBCE	ENSMMUT00000011780	TSS200	Island	3:11A16G13A7
cg13305585	cg13305585	36606323	ATCAACRACAATATTAAAAACCAAAAAAATAATCAACCCACCCAAACCCC			II			GGGCTGCTCTGTCATCCCAGGTTTCAGCACTCGGAAATCGCTTGGGCCCCCGCCCAGAGG[CG]GGGCTTGGGTGGGCTGACCACTCCTCTGGCCTCCAATACTGTCGCTGACATTCTCGTCTA	37	1	235530624	CGGGGCTTGGGTGGGCTGACCACTCCTCTGGCCTCCAATACTGTCGCTGA	1	221644639	R					TBCE;TBCE	NM_003193;NM_001079515	TSS200;TSS200			TBCE	ENSMMUT00000011780	TSS200	Island	3:3A16G13A15
cg26931960	cg26931960	61651339	ACTACTCTATCATCCCAAATTTCAACACTCAAAAATCACTTAAACCCCCA	66675436	ACTACTCTATCATCCCAAATTTCAACACTCGAAAATCGCTTAAACCCCCG	I	C	Grn	CGCTTTCCCTGGGCTGCTCTGTCATCCCAGGTTTCAGCACTCGGAAATCGCTTGGGCCCC[CG]CCCAGAGGCGGGGCTTGGGTGGGCTGACCACTCCTCTGGCCTCCAATACTGTCGCTGACA	37	1	235530614	CGGGGGCCCAAGCGATTTCCGAGTGCTGAAACCTGGGATGACAGAGCAGC	1	221644649	F					TBCE;TBCE	NM_003193;NM_001079515	TSS200;TSS200			TBCE	ENSMMUT00000011780	TSS200	Island	2:20C26C2
cg04846962	cg04846962	51656452	TTACAAAATTTATAACTCACTTCTATAATATCTAATAAACTAAAACACRC			II			AACTGAACCTCTTACAGGATTTGTAACTCACTTCTGTGGTATCTAGTAAACTGGAACACG[CG]CTTTCCCTGGGCTGCTCTGTCATCCCAGGTTTCAGCACTCGGAAATCGCTTGGGCCCCCG	37	1	235530554	CGCGTGTTCCAGTTTACTAGATACCACAGAAGTGAGTTACAAATCCTGTA	1	221644708	F		rs11366140			TBCE;TBCE	NM_003193;NM_001079515	TSS200;TSS200			TBCE	ENSMMUT00000011780	TSS200	Island	3:16G3G6G22
cg15081723	cg15081723	72637483	TAAAAATAAACCATATCAAATTTCTCTTACTATCAAAATTTTACAAAAAC			II			TAGAATCAAGATAGGAGTAAACCATGTCAGATTTCTCTTACTGTCAAAATTTTGCAAAGG[CG]GTTTCAACAGAAATTAACATGTCTAGGATAGTTGCTTTTTCTATTATTTTTTCTATCACT	37	1	235530298	CGCCTTTGCAAAATTTTGACAGTAAGAGAAATCTGACATGGTTTACTCCT	1	221644966	F					TBCE;TBCE	NM_001079515;NM_003193	TSS1500;TSS1500			TBCE	ENSMMUT00000011780	TSS1500	S_Shore	2:6C42C0
cg02154456	cg02154456	15605313	ATAATTATAATTAAATAATTACCACCCATTATTCCACAAATCACAAATTC			II			AAAGGCCAATCTTAGGTTCTACAACAGTGATGTTATCTGCAGGAATGATTGGGGAAGATG[CG]AATTTGTGACCTGTGGAATAATGGGTGGTAATCATTTAACTACAATTACAACTTAGAAGA	37	1	235530015	TAATTGTAGTTAAATGATTACCACCCATTATTCCACAGGTCACAAATTCG	1	221645249	F					TBCE;TBCE	NM_001079515;NM_003193	TSS1500;TSS1500			TBCE	ENSMMUT00000011780	TSS1500	S_Shore	2:34T5A9
cg17968880	cg17968880	37807497	CATCTTACTTAAATATTTTACTAAAACTACTAACTCAAAATTCCCACCAC			II			GAATACACTCGTAATACCCTTAAAGAGCTTGAAGCTAAAGCCTATAAACAGATTGATGCA[CG]TGGTGGGAACCCTGAGCTAGTAGCCTTAGTAAAACACTTAAGTAAGATGTTCAAAGAAGA	37	1	235506016	CGTGGTGGGAACCCTGAGCTAGTAGCCTTAGTAAAACACTTAAGTAAGAT	1	221665269	R					GGPS1;GGPS1;GGPS1	NM_004837;NM_001037277;NM_001037278	Body;Body;Body			GGPS1;GGPS1	ENSMMUT00000044383;ENSMMUT00000009975	Body;Body		3:14C4T2G27
cg18917640	cg18917640	36756380	TTAAATACCTAATTATCACCAAATTAAATAATCTCAACACTTCTACACTC			II			AAACAGGAACATTAAATACCTGATTGTCACCAAATTGGGTAGTCTCAGCACTTCTACACT[CG]TAATTGTGCTGGAAAAGTGGAATGCTAGCACTAATAATTAGATTTTGGTTTGGAGGGTTT	37	1	235495317	CGAGTGTAGAAGTGCTGAGACTACCCAATTTGGTGACAATCAGGTATTTA	1	221677000	F					GGPS1;GGPS1;GGPS1	NM_001037277;NM_001037278;NM_004837	5'UTR;5'UTR;5'UTR	chr1:235490338-235492160	S_Shelf	GGPS1;GGPS1	ENSMMUT00000044383;ENSMMUT00000009975	Body;Body	N_Shelf	3:31A5T3G8
cg06891548	cg06891548	19760491	AACATAAAAATCATAATATCATCATTAAACTATAAACAACAATAACAACA	73785497	GACGTAAAAATCGTAATATCATCGTTAAACTATAAACGACAATAACGACG	I	A	Red	TCCCGGACCGGCGGCGTGAAAGTCGTGATATCATCGTTGAACTGTGAGCGGCAGTGGCGG[CG]GCTGGGGGGAACCCGGATGGGAAGAAGGGCGGGGGAGGCTGGGAGGCGGGGCAGAGGAAA	37	1	235492111	CGCCGCCACTGCCGCTCACAGTTCAACGATGATATCACGACTTTCACGCC	1	221680248	F					GGPS1;ARID4B;GGPS1;GGPS1;ARID4B	NM_001037277;NM_016374;NM_001037278;NM_004837;NM_031371	5'UTR;TSS1500;5'UTR;5'UTR;TSS1500	chr1:235490338-235492160	Island	GGPS1;GGPS1	ENSMMUT00000044383;ENSMMUT00000009975	Body;Body	Island	1:12T37
cg23687319	cg23687319	21629484	AAAAATTAATACAAAATACAATTACTCCCAAACCAACAACATAAAAATCA	46741363	AAAAATTAATACGAAATACAATTACTCCCGAACCGACGACGTAAAAATCG	I	T	Red	CATTATAAAATAGGAAGTTGATGCGGGGTACAGTTACTCCCGGACCGGCGGCGTGAAAGT[CG]TGATATCATCGTTGAACTGTGAGCGGCAGTGGCGGCGGCTGGGGGGAACCCGGATGGGAA	37	1	235492074	CGACTTTCACGCCGCCGGTCCGGGAGTAACTGTACCCCGCATCAACTTCC	1	221680285	F				TRUE	GGPS1;ARID4B;GGPS1;GGPS1;GGPS1;ARID4B;GGPS1	NM_001037277;NM_016374;NM_004837;NM_001037278;NM_004837;NM_031371;NM_001037278	5'UTR;TSS1500;1stExon;5'UTR;5'UTR;TSS1500;1stExon	chr1:235490338-235492160	Island	GGPS1;GGPS1	ENSMMUT00000044383;ENSMMUT00000009975	5'UTR;Body	Island	2:28G13T7
cg11732257	cg11732257	13626458	CCACATTATAAAATAAAAAATTAATACAAAATACAATTACTCCCAAACCA	49643357	CCACATTATAAAATAAAAAATTAATACGAAATACAATTACTCCCGAACCG	I	A	Red	AAGAGCCTAAGTCCACATTATAAAATAGGAAGTTGATGCGGGGTACAGTTACTCCCGGAC[CG]GCGGCGTGAAAGTCGTGATATCATCGTTGAACTGTGAGCGGCAGTGGCGGCGGCTGGGGG	37	1	235492059	CCACATTATAAAATAGGAAGTTGATGCGGGGTACAGTTACTCCCGGACCG	1	221680300	R		rs35680421			GGPS1;ARID4B;GGPS1;GGPS1;GGPS1;ARID4B;GGPS1	NM_001037277;NM_016374;NM_004837;NM_001037278;NM_004837;NM_031371;NM_001037278	5'UTR;TSS1500;1stExon;5'UTR;5'UTR;TSS1500;1stExon	chr1:235490338-235492160	Island	GGPS1;GGPS1	ENSMMUT00000044383;ENSMMUT00000009975	5'UTR;Body	Island	3:13G13T16G5
cg22596515	cg22596515	30643385	TTTAAAACCCRCCTATACACTATTCCTATTAATCCCTAAATACAAACAAC			II			GGTTAAAGTTCTTTAGAACCCGCCTATACACTGTTCCTATTGGTCCCTGGATACAAACAA[CG]ACGCCATTTTCCCACCAGTTCTATGGAAACAGAAAGTTACGCCTCAAGGCTTTCTGGGAA	37	1	235491667	TTAGAACCCGCCTATACACTGTTCCTATTGGTCCCTGGATACAAACAACG	1	221680686	R					GGPS1;GGPS1;GGPS1;ARID4B;ARID4B	NM_001037277;NM_004837;NM_001037278;NM_031371;NM_016374	TSS200;TSS1500;TSS1500;TSS200;TSS200	chr1:235490338-235492160	Island	GGPS1;GGPS1	ENSMMUT00000044383;ENSMMUT00000009975	TSS1500;Body	Island	1:16C33
cg05652840	cg05652840	20758392	CCRAATAACCTCTTAAACRACCTTAAATTAATTAAAATTCTTTAAAACCC			II			CTACCTCTTTCCCGGATGGCCTCTTAGACGACCTTGGATTGGTTAAAGTTCTTTAGAACC[CG]CCTATACACTGTTCCTATTGGTCCCTGGATACAAACAACGACGCCATTTTCCCACCAGTT	37	1	235491627	CGGGTTCTAAAGAACTTTAACCAATCCAAGGTCGTCTAAGAGGCCATCCG	1	221680726	F					GGPS1;GGPS1;GGPS1;ARID4B;ARID4B	NM_001037277;NM_004837;NM_001037278;NM_031371;NM_016374	TSS200;TSS1500;TSS1500;TSS200;TSS200	chr1:235490338-235492160	Island	GGPS1;GGPS1	ENSMMUT00000044383;ENSMMUT00000009975	TSS1500;Body	Island	2:14T17T17
cg10107779	cg10107779	46685331	ACAACCACCACCTAAACCTTTACCCAAAAAAAACTACAAAAAATCCATCA	19804381	ACGACCACCGCCTAAACCTTTACCCGAAAAAAACTACAAAAAATCCATCG	I	C	Grn	AAATCCCCCCCGGACTGGAGGTCCGGGCCCCCAATCGCGCTGCCCTCCAGAGGACGGCGG[CG]ATGGACCCTCTGCAGCTCCCTCCGGGCAAAGGTCCAGGCGGTGGCCGTGGCGGCGGCAAG	37	1	235491363	ACGGCCACCGCCTGGACCTTTGCCCGGAGGGAGCTGCAGAGGGTCCATCG	1	221680991	F					GGPS1;ARID4B;GGPS1;ARID4B;GGPS1;ARID4B;ARID4B	NM_004837;NM_016374;NM_001037278;NM_016374;NM_001037277;NM_031371;NM_031371	TSS1500;1stExon;TSS1500;5'UTR;TSS1500;1stExon;5'UTR	chr1:235490338-235492160	Island	GGPS1;GGPS1	ENSMMUT00000044383;ENSMMUT00000009975	TSS1500;Body	Island	0:50
cg24402323	cg24402323	32800464	AATATTTTCTAAAACTTTCRTAATCTCCTAAAAAAATTCTTTTAAAAATC			II			GAATTCGGGCGCCGCAGGGACCACCACCGCGATCTTCCTCTGCTCCTTGGCCGGGCCCAG[CG]ACTCCCAAAAGAACCCCCTTAGGAGACCACGAAAGCCCCAGAAAATATCCCTACCTTCCT	37	1	235491028	ATATTTTCTGGGGCTTTCGTGGTCTCCTAAGGGGGTTCTTTTGGGAGTCG	1	221681326	F	rs78646791				GGPS1;GGPS1;ARID4B;GGPS1;ARID4B	NM_004837;NM_001037278;NM_016374;NM_001037277;NM_031371	TSS1500;TSS1500;5'UTR;TSS1500;5'UTR	chr1:235490338-235492160	Island	GGPS1;GGPS1	ENSMMUT00000044383;ENSMMUT00000009975	TSS1500;Body	Island	2:1C28A19
cg18313583	cg18313583	29690366	CAAATATTAATCTCACTCCCACTTATCAAATCTAAACCCAAAACAAAACA	60692433	CAAATATTAATCTCGCTCCCACTTATCGAATCTAAACCCGAAACGAAACG	I	T	Red	AGGGGCCAGGAGGGCCTGTGGGCCGCGGGCAGGACCGGCCCGCCACAGAGCCCCTGCCCA[CG]TCCCGTTCCGGGCTCAGACCCGACAAGTGGGAGCGAGATCAACATCTGGCCCCGCCGCGG	37	1	235490745	CAGATGTTGATCTCGCTCCCACTTGTCGGGTCTGAGCCCGGAACGGGACG	1	221681609	F					GGPS1;GGPS1;ARID4B;GGPS1;ARID4B	NM_004837;NM_001037278;NM_016374;NM_001037277;NM_031371	TSS1500;TSS1500;5'UTR;TSS1500;5'UTR	chr1:235490338-235492160	Island	GGPS1;GGPS1	ENSMMUT00000044383;ENSMMUT00000009975	TSS1500;5'UTR	Island	2:12C21C15
cg25994883	cg25994883	61706486	AAAAAACAAAAAACACCCAATCAACACCACAAAAACCCCTCTACACTAAC			II			TGCACCTGGAGGGGAAACAAAAGACACCCAGTCAACACCACAGGAGCCCCTCTGCACTGG[CG]GAGGCGGAGGGAAAGAAGCGAGCGACGTCCGAACCCCGAAGAAAGAGCCGCAACCAGGCG	37	1	235490339	CGCCAGTGCAGAGGGGCTCCTGTGGTGTTGACTGGGTGTCTTTTGTTTCC	1	221682014	F					ARID4B;GGPS1;ARID4B	NM_016374;NM_001037277;NM_031371	5'UTR;TSS1500;5'UTR	chr1:235490338-235492160	Island	GGPS1	ENSMMUT00000009975	TSS1500	Island	2:16T0G32
cg00663739	cg00663739	17696402	TTACCTAACTTACTTTTTATTTTACCTTTTAAAACACTTTAATTCATACC			II			CTAGGGTCAGATTACCTGACTTGCTTTTTATTTTACCTTTTAAAACACTTTAATTCATGC[CG]TTATTCCTCTCATTCCCTACAAAAAGAGATGTTCAATATGGGAGAATCATCTTCAGTTGA	37	1	235489969	CGGCATGAATTAAAGTGTTTTAAAAGGTAAAATAAAAAGCAAGTCAGGTA	1	221682384	F					ARID4B;ARID4B	NM_031371;NM_016374	Body;Body	chr1:235490338-235492160	N_Shore	GGPS1	ENSMMUT00000009975	TSS1500	S_Shore	1:41G8
cg22860233	cg22860233	40710329	AAATAACACACAACACAAATACCTAAAAAAAAATATTATACATTCCCTCA	47749335	AAATAACGCGCGACACGAATACCTAAAAAAAAATATTATACGTTCCCTCG	I	T	Red	TTCTCTCTAGAAATGGACGACAGAAACTCAGCCACGCCACGCACCACCGCTTCGCCAGCA[CG]AGGGAACGTACAACATCCCTCCCCAGGTACTCGTGCCGCGCGCCACTCACCCCTCCTGGA	37	1	235324437	CGAGGGAACGTACAACATCCCTCCCCAGGTACTCGTGCCGCGCGCCACTC	1	221861179	R					RBM34;RBM34;RBM34	NR_027762;NM_015014;NM_001161533	Body;Body;Body	chr1:235324264-235324717	Island	ARID4B;ARID4B;ARID4B	ENSMMUT00000009972;ENSMMUT00000009965;ENSMMUT00000009966	Body;Body;Body	Island	1:21G28
cg12705640	cg12705640	52708312	CATAACTAAATTTCTATCATCCATTTCTAAAAAAAATCCTAACAACAACA	15760423	CGTAACTAAATTTCTATCGTCCATTTCTAAAAAAAATCCTAACGACGACG	I	T	Red	CGCGAAATAAGCTACTGGCGACCTGTCCAAGCCTGTAGTCTTCCGGCGGACTCCCGCGAA[CG]CCGTCGTCAGGATTCTCTCTAGAAATGGACGACAGAAACTCAGCCACGCCACGCACCACC	37	1	235324363	CGCCGTCGTCAGGATTCTCTCTAGAAATGGACGACAGAAACTCAGCCACG	1	221861253	R	rs71721322				RBM34;RBM34;RBM34	NR_027762;NM_015014;NM_001161533	Body;Body;Body	chr1:235324264-235324717	Island	ARID4B;ARID4B;ARID4B	ENSMMUT00000009972;ENSMMUT00000009965;ENSMMUT00000009966	Body;Body;Body	Island	3:16G5G13C13
cg16531833	cg16531833	26771405	CACCATCATCAAAATTCTCTCTAAAAATAAACAACAAAAACTCAACCACA	38746401	CGCCGTCGTCAAAATTCTCTCTAAAAATAAACGACAAAAACTCAACCACG	I	C	Grn	GACTCCCGCGAACGCCGTCGTCAGGATTCTCTCTAGAAATGGACGACAGAAACTCAGCCA[CG]CCACGCACCACCGCTTCGCCAGCACGAGGGAACGTACAACATCCCTCCCCAGGTACTCGT	37	1	235324411	CGCCGTCGTCAGGATTCTCTCTAGAAATGGACGACAGAAACTCAGCCACG	1	221861205	R					RBM34;RBM34;RBM34	NR_027762;NM_015014;NM_001161533	Body;Body;Body	chr1:235324264-235324717	Island	ARID4B;ARID4B;ARID4B	ENSMMUT00000009972;ENSMMUT00000009965;ENSMMUT00000009966	Body;Body;Body	Island	3:16G5G13C13
cg24329126	cg24329126	14690319	ACAAACTATTCAAAAAAAAAACCCAATAACTTACTTTAAACACAAACACA	25707433	ACGAACTATTCGAAAAAAAAACCCAATAACTTACTTTAAACACAAACACG	I	T	Red	TAAGTGGTTCTAACGAGCTATTCGGGAAGAAAGCCCAGTGACTTACTTTAGGCACAGGCA[CG]TACACGGGTTGAATCTGGGGCTCCAGAGAACTGAAGAGGGACGCCAGCCGACCGGTGCCA	37	1	235324222	CGTGCCTGTGCCTAAAGTAAGTCACTGGGCTTTCTTCCCGAATAGCTCGT	1	221861394	F					RBM34;RBM34;RBM34	NR_027762;NM_015014;NM_001161533	Body;Body;Body	chr1:235324264-235324717	N_Shore	ARID4B;ARID4B;ARID4B	ENSMMUT00000009972;ENSMMUT00000009965;ENSMMUT00000009966	Body;Body;Body	S_Shore	1:47G2
cg03731251	cg03731251	11626387	CRTAAATTATTTTATAACCACACRAAAACATACACATAATCAAACCAAAC			II			AAAATAGAAAACGTGAATTGTTTTATAGCCACACGAAAACATACACATGATCAGGCCAGG[CG]CGGTGGCTCACGCCTGTAATCTCAACACTTTGGGAGGCCGAGGCAGGCGGATCACTTAAG	37	1	235292703	GTGAATTGTTTTATAGCCACACGAAAACATACACATGATCAGGCCAGGCG	1	221889360	R					TOMM20;SNORA14B	NM_014765;NR_002956	TSS1500;TSS1500	chr1:235291740-235292387	S_Shore	ENSMMUG00000007136;SNORA14	ENSMMUT00000009957;ENSMMUT00000034833	TSS1500;TSS1500	N_Shore	2:8T19A21
cg05144089	cg05144089	58780383	CTACATCTCTATCTACCACAAACAAAACTATCAACTAATCTTCTAAATAC			II			GGACTTTTTTTCATATCCGCCGACCATGCTGTAACGAGGCGTACGCGTTACTGGCGTGCA[CG]TACTCAGAAGACTAGCTGACAGCCTTGTTTGTGGCAGACAGAGATGCAGGGTCCCAGACT	37	1	235292386	TGCATCTCTGTCTGCCACAAACAAGGCTGTCAGCTAGTCTTCTGAGTACG	1	221889676	F				TRUE	SNORA14B;TOMM20	NR_002956;NM_014765	TSS1500;TSS200	chr1:235291740-235292387	Island	ENSMMUG00000007136;SNORA14	ENSMMUT00000009957;ENSMMUT00000034833	TSS1500;TSS1500	Island	3:6C0T18G23
cg16490124	cg16490124	62797474	ACAAACAAAACTATCAACTAATCTTCTAAATACRTACACRCCAATAACRC			II			AATTTGCACGTGACCACGGACTTTTTTTCATATCCGCCGACCATGCTGTAACGAGGCGTA[CG]CGTTACTGGCGTGCACGTACTCAGAAGACTAGCTGACAGCCTTGTTTGTGGCAGACAGAG	37	1	235292369	CGCGTTACTGGCGTGCACGTACTCAGAAGACTAGCTGACAGCCTTGTTTG	1	221889693	R		rs17523127			SNORA14B;TOMM20	NR_002956;NM_014765	TSS1500;TSS200	chr1:235291740-235292387	Island	ENSMMUG00000007136;SNORA14	ENSMMUT00000009957;ENSMMUT00000034833	TSS1500;TSS1500	Island	2:9G33C6
cg27291182	cg27291182	59788371	TAACTAAAACCRAAAATAACRTATACTCRACCTTTCTATATTCCTAACCC			II			CGAAGGAGCGGTGGGCCACGAACCCTCAGAGCGGTCGGCGCAGCTCACACCCGACGGCCG[CG]GGCCAGGAACACAGAAAGGCCGAGCACACGCCACTTCCGGTCCCAGTCAACTAAGGGCCT	37	1	235292133	GACTGGGACCGGAAGTGGCGTGTGCTCGGCCTTTCTGTGTTCCTGGCCCG	1	221889930	F	rs11543202				TOMM20;TOMM20;SNORA14B	NM_014765;NM_014765;NR_002956	5'UTR;1stExon;TSS1500	chr1:235291740-235292387	Island	ENSMMUG00000007136;SNORA14	ENSMMUT00000009957;ENSMMUT00000034833	5'UTR;TSS1500	Island	3:27T7C1A12
cg07187135	cg07187135	32747400	CTAAAACCAAAAATAACATATACTCAACCTTTCTATATTCCTAACCCACA	73802496	CTAAAACCGAAAATAACGTATACTCGACCTTTCTATATTCCTAACCCGCG	I	A	Red	CGCGAAGGAGCGGTGGGCCACGAACCCTCAGAGCGGTCGGCGCAGCTCACACCCGACGGC[CG]CGGGCCAGGAACACAGAAAGGCCGAGCACACGCCACTTCCGGTCCCAGTCAACTAAGGGC	37	1	235292131	CGCGGGCCAGGAACACAGAAAGGCCGAGCACACGCCACTTCCGGTCCCAG	1	221889932	R	rs11543202				TOMM20;TOMM20;SNORA14B	NM_014765;NM_014765;NR_002956	5'UTR;1stExon;TSS1500	chr1:235291740-235292387	Island	ENSMMUG00000007136;SNORA14	ENSMMUT00000009957;ENSMMUT00000034833	5'UTR;TSS1500	Island	3:25T7C1A14
cg10234506	cg10234506	26785432	CRATTTTCATAACACRATTCCCCTCTAATAAACCTCTCTTAAAAAATATC			II			GTGGATCACAACGGTTTTCATGACACGATTCCCCTCTGGTAGACCTCTCTTAAAAGATGT[CG]CAGGTATGAAATAAGACTGAGCCACGGGAGAAGCGCAGCCCTTTGGACTCCCCTGCAATT	37	1	235291124	GGTTTTCATGACACGATTCCCCTCTGGTAGACCTCTCTTAAAAGATGTCG	1	221890948	R					SNORA14B;TOMM20	NR_002956;NM_014765	Body;Body	chr1:235291740-235292387	N_Shore	ENSMMUG00000007136;SNORA14	ENSMMUT00000009957;ENSMMUT00000034833	Body;1stExon	S_Shore	3:24A1A12A10
cg19746343	cg19746343	33784431	ATCTAAAATAATAACTCTTATTTCTACAACAAAACTTCAAAATTTCCAAC			II			TTCCTCCATTTGTCTAAAATGATAGCTCTTGTTTCTGCAACAGGACTTCAGGGTTTCCAA[CG]GAAGATAGGGTTAATCCATTCTTTATAACTCTGCATTTGTACCAAAGCCCCCAGCTGTCA	37	1	235290405	TCTAAAATGATAGCTCTTGTTTCTGCAACAGGACTTCAGGGTTTCCAACG	1	221891666	R					TOMM20	NM_014765	Body	chr1:235291740-235292387	N_Shore	ENSMMUG00000007136	ENSMMUT00000009957	Body	S_Shore	1:48C1
cg13654451	cg13654451	57657458	CRCCTTTATCAACTAAAAAAAAACTCAAAATAACTTAAACCAAAAAAACC			II			TTCTCCAGCCCAGTTTAGAACAAGGGAAAGGGGAGCGCGCGGTACCGGCTGTCCACTCCG[CG]GTCCTCCTGGCTCAAGTCACCCTGAGTCTTCCCCCAGCTGACAAAGGCGATCGGACGCAC	37	1	235267828	GCCTTTGTCAGCTGGGGGAAGACTCAGGGTGACTTGAGCCAGGAGGACCG	1	221913451	F								chr1:235267554-235267829	Island				Island	1:41C8
cg23056033	cg23056033	14613438	AACTCAAAATAACTTAAACCAAAAAAACCRCRAAATAAACAACCRATACC			II			GACGGAGCAAATCCTATGAACTTCTCCAGCCCAGTTTAGAACAAGGGAAAGGGGAGCGCG[CG]GTACCGGCTGTCCACTCCGCGGTCCTCCTGGCTCAAGTCACCCTGAGTCTTCCCCCAGCT	37	1	235267807	ACTCAGGGTGACTTGAGCCAGGAGGACCGCGGAGTGGACAGCCGGTACCG	1	221913472	F								chr1:235267554-235267829	Island				Island	2:20C21T7
cg02341480	cg02341480	32743417	TCAATTATCTTCTCCTATCTAATAATTTCCCATCTAAAATTTTAATTCAC			II			AACTATCCTTTTCAATTATCTTCTCCTGTCTGGTAGTTTCCCATCTAGAATTTTAATTCA[CG]AAGACTGGAAACAGGACTTCACAAAATGTCATCCTGGCACATTTTCCAGGAGGAACGGTT	37	1	235267474	CGTGAATTAAAATTCTAGATGGGAAACTACCAGACAGGAGAAGATAATTG	1	221913804	F								chr1:235267554-235267829	N_Shore				S_Shore	2:25C10A13
cg01759628	cg01759628	52633345	ACATAATATAAAAAAACAATCCCTATTCTAAACTTAACCCAAAATCAAAC			II			GGAAGCCAGAGGCATAGTATGAGGAGACAATCCCTATTCTGGGCTTGGCCCAGAATCAAA[CG]CCTTTTTGCTAGAACAGCTGAGCTGGCTGAGGGAGCCGCCTGTCTCAGAGGAGCAGCTGG	37	1	235266653	CATAGTATGAGGAGACAATCCCTATTCTGGGCTTGGCCCAGAATCAAACG	1	221917955	R								chr1:235267554-235267829	N_Shore					1:32G17
cg25463688	cg25463688	60664386	ATTAAAAACCTTAAAACCCCACRAACRTATTAAACAATACTCCCTCTAAC			II			AAGCTTGTGGGAGACACAGAGAGGCAAAAGCTGAGCTGGGAAAATGGCAAGGCAGGGAGG[CG]CCAGAGGGAGCACTGCTTAACACGTCCGTGGGGCTCCAAGGCTTTTAATAAAGGGATCCT	37	1	235254025	TTAAAAGCCTTGGAGCCCCACGGACGTGTTAAGCAGTGCTCCCTCTGGCG	1	221930599	F														3:23C12C8C4
cg07925615	cg07925615	41739329	TTCCTTCCAAAACTATAAAAAATAAATCTATTCCAAACCCCTCCTCAACA	68704406	TTCCTTCCGAAACTATAAAAAATAAATCTATTCCAAACCCCTCCTCGACG	I	T	Red	CCAGCAGGTTGGTTCCTTCCGAGGCTGTGAAGGATGGATCTGTTCCAGGCCCCTCCTCGG[CG]TGCAGGTCTACACGTTCACATGAAGTTCTCCCTTCACAGCCGCCTGTGGCCAAATGTCCC	37	1	235191213	CGCCGAGGAGGGGCCTGGAACAGATCCATCCTTCACAGCCTCGGAAGGAA	1	221969284	F														2:21T5G22
cg08268679	cg08268679	38685455	TAAAAAAATCTACATTACCTTTCAAAACCCAACTTCAAAAACCATACAAC			II			CCCAGCAAACATGGAGGAATCTGCATTGCCTTTCAAGACCCAGCTTCAGGAGCCATACAG[CG]TCACTTCCCCAGCAATTTACAGGTCAAAGTAGTCTCAAGCCTGGCAAAAGGATGAACACA	37	1	235154287	CGCTGTATGGCTCCTGAAGCTGGGTCTTGAAAGGCAATGCAGATTCCTCC	1	222004178	F														1:37A12
cg03518729	cg03518729	66687328	CTTCACAAAAATACTATCAAACRCAAAACTAATCTAAAACATCTATTACC			II			CCCTGCACACGCTTCACAGAGATGCTGTCAGACGCAGAGCTGGTCTGGGGCATCTGTTGC[CG]CGTCAGCTCAAAAGGATGCTGTGTTGTCACCAATGGGATTCCCCAGCCCAGGCGGTGTTG	37	1	235147744	TTCACAGAGATGCTGTCAGACGCAGAGCTGGTCTGGGGCATCTGTTGCCG	1	222010718	R														0:50
cg17819085	cg17819085	13659493	TTTTCTACCRAAACCTATTTCCCAACTTTCTCATAAAAAATCCCTAAACC			II			TTTTGACACTCTTTTCTACCGGGACCTGTTTCCCAGCTTTCTCATGGAAAATCCCTGAGC[CG]GCCACTTCCTGTTTTTGTTTTGCTTTTCTACCCCATTGGTGTACCCTTTGACCTTTTGTC	37	1	235122803	TTTCTACCGGGACCTGTTTCCCAGCTTTCTCATGGAAAATCCCTGAGCCG	1	222034912	R														1:41T8
cg07367601	cg07367601	10746451	TTCACTCTCATTTAACAAAATAACACTATCCCAAACATAAAACACCACCC			II			TCAGGTCAGCTGTGCGGACAGCGCTACCTGCCACAGGCCACACCAGCTGCAGTGCGGTGA[CG]GGTGGTGTTCTATGCCTGGGATAGTGTCACCCTGCCAAATGAGAGTGAAAGTCTCCACAT	37	1	235114342	CGGGTGGTGTTCTATGCCTGGGATAGTGTCACCCTGCCAAATGAGAGTGA	1	222043593	R														2:31G4C13
cg23012855	cg23012855	19619335	TATATTTACTAATTAACCAATAAAAACAAACAAATACTACAAATCTACAC			II			TTCTCTGGATGTACCAACATTTATGAAATGAAAGCGTAGAAGAGAGCAAGGGTTTGAACG[CG]TGTAGACCTGTAGTATTTGTTTGTTTTTATTGGCTAACTAGTAAATATAGCTCTGGGGCT	37	1	235111328	ATATTTACTAGTTAGCCAATAAAAACAAACAAATACTACAGGTCTACACG	1	222046618	F														3:0G10C29C8
cg21210531	cg21210531	47678320	TACACTAACATATTTATACTTCCAAAAACATCCCACAATTCTATTATCCA	55654472	TACGCTAACGTATTTATACTTCCAAAAACATCCCGCGATTCTATTATCCG	I	A	Red	TCGGGTTACAGGTGACTGTTGCCAGATTTGATTTTATTGGCAAATAGGTCCTGGTGTGTC[CG]GACAACAGAACCGCGGGATGCTTCTGGAAGCACAAACACGCCAGCGCACCAAAGGGTAAC	37	1	235105604	TGCGCTGGCGTGTTTGTGCTTCCAGAAGCATCCCGCGGTTCTGTTGTCCG	1	222052708	F														2:1T39C8
cg02088292	cg02088292	45639507	AAAACCRACTTATAATTTAATAATTATACTTCCTTATTAATATAATAACC			II			GTCAGGGTAACCGTCAGGCCTGCGGTCACCGCGCTGCAATCCCAGGAGGCCTTGCGTCAG[CG]GCCATTATATCAATAAGGAAGTACAATCACCAAACCACAAGCCGGCTTCTTTTCTAAGCC	37	1	235099151	CGGCCATTATATCAATAAGGAAGTACAATCACCAAACCACAAGCCGGCTT	1	222059017	R														0:50
cg01819880	cg01819880	33773346	ATAAACCTTCCRATTTATACTAATTATCACTAAACAAACACATCRTAACC			II			TCGGGTTCAGAGCAGATCCTTAAAGCCTTCCAGTCCAGCTCCCTGGTTAGGCTCATGAGA[CG]GCCACGATGTGTCTGCCCAGTGACAACCAGCACAAACCGGAAGGTCCACCCCTCTCTGCC	37	1	235034529	CGGCCACGATGTGTCTGCCCAGTGACAACCAGCACAAACCGGAAGGTCCA	1	222122825	R	rs35596722													1:10T39
cg02889973	cg02889973	27701336	TCAAACAATAAACAATAACCTAATTCTTACTAACTCTTATAATACCTCAC			II			ACGCAATTTTCTAACACTCTCTCAGGAGAGGAGAGCGTGCTGGTGACAGATATAACATCG[CG]TGAGGCATCACAAGAGTTAGTAAGAACCAGGTCACTGCCCACTGCCTGATTTCTATGAAG	37	1	234977572	CAGGCAGTGGGCAGTGACCTGGTTCTTACTAACTCTTGTGATGCCTCACG	1	222180082	F														2:19C21C8
cg04362112	cg04362112	36740479	TATTCTTAAAACCACAATTAAAAACRCTTTAACTCAAACACACATATAAC			II			GCTGTACAGGCTGTTCTTGGAGCCACAGTTAAAAGCGCTTTGACTCAAACACACATGTGG[CG]TCATCCTGAGCTCCGTTTGCGTGGGGCCGGAACACCGGACTAGGAAACCTCTCCCTGCTT	37	1	17091946	CGCCACATGTGTGTTTGAGTCAAAGCGCTTTTAACTGTGGCTCCAAGAAC	1	222205072	R					MST1P9	NR_002729	TSS1500							2:23T8C17
cg17140381	cg17140381	67626464	AACTCAAACACACATATAACATCATCCTAAACTCCATTTACATAAAACCA	25747456	AACTCAAACACACATATAACGTCATCCTAAACTCCGTTTACGTAAAACCG	I	A	Red	TAAAAGCGCTTTGACTCAAACACACATGTGGCGTCATCCTGAGCTCCGTTTGCGTGGGGC[CG]GAACACCGGACTAGGAAACCTCTCCCTGCTTTAGCAACTGAGTGTGGCTAGATTGAGGGA	37	1	17091975	CGGCCCCACGCAAACGGAGCTCAGGATGACGCCACATGTGTGTTTGAGTC	1	222205101	R		rs59201459			MST1P9	NR_002729	TSS1500							3:3C30T7C7
cg24402128	cg24402128	24657391	AACCAACTAAAAAAATAACRTATACATAATATACCCTCAAAATAAAACRC			II			GCAGTCCCCGAGACCAGCTGGAGGAGTGGCGTGTGCATGGTGTGCCCTCAGGGTAGAGCG[CG]CCATCTTGGAGAGATGCCTCTTTCATTCACAAAGCGGATCTGTTGCAGAGCCCAGAGCCC	37	1	17092279	CGCGCTCTACCCTGAGGGCACACCATGCACACGCCACTCCTCCAGCTGGT	1	222205405	R					MST1P9	NR_002729	TSS1500							3:3G21C9G14
cg04292301	cg04292301	44697383	AAACACTACTAAACTTATTAAAAAAAATATTACTAAAATCTTAACAAACC			II			GAGGAGGCAGGGTGACAGTAACCAGCCGCACCGGAATGACGATGGGGAGCGCTGCACCTA[CG]GCTTGCCAAGACCCCAGCAATATCTTTCCTAATAAGTCTAGCAGTGCCTGAGGCTCGCCT	37	1	234952288	CGGCTTGCCAAGACCCCAGCAATATCTTTCCTAATAAGTCTAGCAGTGCC	1	222205625	R														0:50
cg10718614	cg10718614	23775401	AACATTTTCTCACAATTATTCCRAAAATTAAAAACTAAATCCCAAAAACC			II			GGGGTGACCCTGGCTCCGGAAGTTGAATCTCTCTCTGAAGAAGGACAGAGTGGCCACACG[CG]GTTCCTGGGATCCAGCCTCTAACCCTCGGAACAATTGTGAGAAAATGCCCAGGGGCAGTT	37	1	234914480	GCATTTTCTCACAATTGTTCCGAGGGTTAGAGGCTGGATCCCAGGAACCG	1	222244261	F														2:22T21T5
cg04786142	cg04786142	21802497	ACTAAAACCACACTAAAAAAAACCCTCATATACATACAAAACACTAACCA	69752328	ACTAAAACCACACTAAAAAAAACCCTCGTATACATACAAAACGCTAACCG	I	A	Red	AGTGTGGCTATTTTAAACCCTGAGGCAATGAGAAGTTTTCAGATGCGTCCTAAGGCGCTC[CG]GCCAGCGCCCTGCATGCACACGAGGGCCTTCCTCAGTGTGGCCCCAGCACATCTGTAGAC	37	1	234908381	CGGCCAGCGCCCTGCATGCACACGAGGGCCTTCCTCAGTGTGGCCCCAGC	1	222249628	R														3:0T13T10C24
cg03130910	cg03130910	18723328	ATCAATAATTTTCAATATATCTATCATAAAAAAATATCATCAAAAACCCA	71768350	GTCGATAATTTTCGATATATCTATCATAAAAAAATATCATCAAAAACCCG	I	A	Red	CATTCTGCTCTCCCAGCACCGCATGGCTGAGGGTGGAAAAAAATAACATCTGAAACAGGC[CG]GGCTTTTGATGATACCTCCTTATGACAGACACATCGAAAACCACCGACGGTGAGTCACCC	37	1	234908226	GTCGGTGGTTTTCGATGTGTCTGTCATAAGGAGGTATCATCAAAAGCCCG	1	222249783	F	rs79672239													0:50
cg00851028	cg00851028	25655328	CTCRAATCCACAACRTACATCATCTAAAAAAATCTACAAAACCACCTTCC			II			GTGCTGAGAGCAAGTGTTAGAGAACTTGAAAGGAGGCTCTTCTCTCTGTGATGAAAGAAA[CG]GAAGGTGGCTCTGCAGATCCCCTCAGATGATGCACGCTGTGGACCCGAGCACCGAGCCTG	37	1	234905772	CGGAAGGTGGCTCTGCAGATCCCCTCAGATGATGCACGCTGTGGACCCGA	1	222252235	R														2:30C2C16
cg09888012	cg09888012	48753416	AAAAAAAAATTTCTAAAATCCATCTCTTACTCACCCATATTTCCCTCCAC			II			AGTGTACATGATTGTGTCCCATGTCCAGGGAGAGGACAGAGCCACCAGGAGGGTCAAGGT[CG]TGGAGGGAAACATGGGTGAGTAAGAGATGGACCCCAGAAATCCCTCCTCATGCTCCTCCC	37	1	234861409	CGTGGAGGGAAACATGGGTGAGTAAGAGATGGACCCCAGAAATCCCTCCT	1	222299773	R														2:25C1G22
cg13420364	cg13420364	63752347	CATTTACTCTAAAACCAACCAACAAATCTATAAAAATAATTTTAACCCAC			II			CCCACTATCCCCATTTGCTCTAAGGCCAGCCAGCAAATCTGTGGGAGTGATTTTAACCCA[CG]GGGGAGCGGCAGGCCTAGGGCTCCGGTTGACTGCAGATTCAGCCCAAGAATGCTCGGGCA	37	1	234857659	ATTTGCTCTAAGGCCAGCCAGCAAATCTGTGGGAGTGATTTTAACCCACG	1	222303611	R														3:12C1C34C0
cg15924102	cg15924102	14741508	AAACACTTACATATATACACACACCRTAACAAAAAACAAACTTATTATAC			II			ATGGAGACAGTACTGACATTTCATCTTCCCGAGGCACGTCCCCTGGCTCCGTGATGTGGC[CG]TACAACAAGCCTGCCCTTTGTTACGGTGTGTGCACACATGTAAGTGCTCTCGACAAATCT	37	1	234852892	AGCACTTACATGTGTGCACACACCGTAACAAAGGGCAGGCTTGTTGTACG	1	222308697	F														2:10C12A26
cg25221919	cg25221919	33603390	ACCTAAACCCAATATCTAAAAACAATAATAACTAACAAAATCCRCATACC			II			GCCTTCTCTGAGCAACTGTTGCTCAGAGAGAATTCAGTTTTGCTCTTATTACCAGCCACC[CG]GCATGCGGATCTTGCTAGTCACCACTGTCCTCAGATACTGGGCTCAGGCTGGGCCTACAC	37	1	234845770	CCTGAGCCCAGTATCTGAGGACAGTGGTGACTAGCAAGATCCGCATGCCG	1	222316310	F														3:13C1A1G32
cg19087171	cg19087171	39611329	AAACATACTACACATATTCTTCAAACAAATACAAACACTCCAAAAAAACA	34618444	AAACGTACTACACATATTCTTCAAACAAATACGAACGCTCCGAAAAAACG	I	C	Grn	CTAAATGTTTGGATGAAAACGACAGAGCAGAGGAGGGCTGGTCAGCCAGCTGCAGAGGGG[CG]CCCCTTCGGAGCGTTCGCATCTGCCTGAAGAATATGTGTAGTACGTTTTCCTAGAAGCAT	37	1	234819745	AAACGTACTACACATATTCTTCAGGCAGATGCGAACGCTCCGAAGGGGCG	1	222342832	F		rs485615												3:13G17T9A8
cg17720745	cg17720745	54690442	TTATTTACCCATAAAATACACAAAAACTACAACCCCCAACATACACTACA	39669340	TTATTTACCCGTAAAATACACGAAAACTACAACCCCCAACATACACTACG	I	A	Red	GAGTGGTGACTGGTGGGAATAAAGGATTCTGGATGGGAAGCCCCGGAGGAAGCCACTGAC[CG]CAGTGCATGCTGGGGGTTGTAGTTCTCGTGTACTCCACGGGTAAACAAGTCAGAGAAGCA	37	1	234812135	CGCAGTGCATGCTGGGGGTTGTAGTTCTCGTGTACTCCACGGGTAAACAA	1	222351353	R														2:0C4G44
cg13777730	cg13777730	43623321	CTATTTAAACCTATCCTATTATACACATAAAAACACCCCCTACTATTCTC			II			TGAATGGGATGTCCTCTATACACAGGGCAACTCCATAATTCATTGTCCAGCTTTCACTTT[CG]AGAACAGCAGGGGGTGTTTTCATGTGTATAACAGGACAGGCTTAAACAGGTTTGTACCTG	37	1	234793300	CGAGAACAGCAGGGGGTGTTTTCATGTGTATAACAGGACAGGCTTAAACA	1	222372133	R														2:4G36T8
cg03317082	cg03317082	67672510	AATTCTCTTTTAAAAAAACCTAATACCTCAAACAAAAAAACAAAATCTAC			II			TTGTAATTGTAGTTCATCATGTGATGACTTATGAAAGAGGAAGTTGGTATGTTTTAGTCA[CG]TAGACTCTGCCCTCTTGCTTGAGGCACCAGGTCCTCTCAAAAGAGAATTATGATCATCTT	37	1	234748618	ATTCTCTTTTGAGAGGACCTGGTGCCTCAAGCAAGAGGGCAGAGTCTACG	1	222418678	F								chr1:234744276-234747024	S_Shore					2:8C18T22
cg22351904	cg22351904	12667375	AAATCTTTCATACAACCTAACCTTTCATATAACTCTAAAACAACTTTATC			II			TATTGTATCAGAAGTCTTTCATGCAGCCTGGCCTTTCATGTAGCTCTGAAGCAGCTTTAT[CG]ATGTATGCTAAGTAAACATAGCTTTGTTTTTGTCTTCCACCCACCGCTCCCTCCCGGCAC	37	1	234748373	AGTCTTTCATGCAGCCTGGCCTTTCATGTAGCTCTGAAGCAGCTTTATCG	1	222418923	R								chr1:234744276-234747024	S_Shore					1:37A12
cg19797496	cg19797496	36697507	ACACTAAAACCTCRTAAAACRAATACACATTCCAAAAATCCRAAATCTAC			II			CGGCGCCGCTGGCACTAGGGCCTCGTGGAACGAATGCACATTCCAGGGATCCGGGGTCTA[CG]GCCAGCGCGGCCGCGTCACAGCGCAGGCTCCACCCCCTTCGGCGAGTCTGGGCGTCGAGG	37	1	234746800	CACTAGGGCCTCGTGGAACGAATGCACATTCCAGGGATCCGGGGTCTACG	1	222420651	R								chr1:234744276-234747024	Island					1:4C45
cg22553313	cg22553313	13731372	RACATTAAACTTTCAAATATAACTCCTAAAAAACCAAAACTATAAACCAC			II			CAAGGACACTTTGTCACTTGGTTTCCGTCAGTCTCCTGAGAATGGGGAATTTAGGTCTAG[CG]TGGTTCACAGTTCTGGTTTTTTAGGAGTTATACTTGAAAGCTCAATGTCGGACACATAGC	37	1	234746318	ACATTGAGCTTTCAAGTATAACTCCTAAAAAACCAGAACTGTGAACCACG	1	222421140	F					IRF2BP2;IRF2BP2	NM_001077397;NM_182972	TSS1500;TSS1500	chr1:234744276-234747024	Island	IRF2BP2	ENSMMUT00000028492	TSS1500		0:50
cg12954591	cg12954591	14657438	ACACRATTTAACCCAAAAACACACCAAAAAAAAACATCCTAAAAATAATC			II			GCAAAGTGATCGAGTGCTTTTCCTCCACTTTCCCTCACTTCGCGCCCCACCCGGCTGTCC[CG]ACCACCCTCAGGATGTTTTCCTCTGGTGTGCCTCTGGGCCAAATCGTGCTAAAAATCATT	37	1	234746182	CACGATTTGGCCCAGAGGCACACCAGAGGAAAACATCCTGAGGGTGGTCG	1	222421277	F					IRF2BP2;IRF2BP2	NM_001077397;NM_182972	TSS1500;TSS1500	chr1:234744276-234747024	Island	IRF2BP2	ENSMMUT00000028492	TSS1500		2:10T15G23
cg11857665	cg11857665	62741328	ATACAAAACTATCAAAAAATCAAATCTATAAAAATAAAACAATCACAACA	31658483	GTACGAAACTATCGAAAAATCAAATCTATAAAAATAAAACGATCGCGACG	I	A	Red	CCAGCGTCAGCGGCCAGCCCGCCTCAGCTCCGCCGCCGCCACCGTCGCTGCTGCTGCTGC[CG]CCGCGACCGCTCCACTTCTACAGACTTGATTCTTCGACAGTCTCGCACGGCGCCTGCGCG	37	1	234745902	CGCCGCGACCGCTCCACTTCTACAGACTTGATTCTTCGACAGTCTCGCAC	1	222421556	R					IRF2BP2;IRF2BP2	NM_001077397;NM_182972	TSS1500;TSS1500	chr1:234744276-234747024	Island	IRF2BP2	ENSMMUT00000028492	TSS1500		1:42C7
cg26917462	cg26917462	55759403	CACTAACACTAACACTAAAAAACAACAACACCAAAAACTATAAAAAAACA	48671379	CGCTAACGCTAACGCTAAAAAACGACGACGCCAAAAACTATAAAAAAACG	I	A	Red	GGGTGGCGGCGGCCGGGCGGCGTGGAGCTCGGGCGCGGCGCGGGCCCCGGGTCGCTCCGC[CG]CTCTCTCACAGCTCCTGGCGTCGCCGCTCTCCAGCGCCAGCGTCAGCGGCCAGCCCGCCT	37	1	234745804	CGCTGACGCTGGCGCTGGAGAGCGGCGACGCCAGGAGCTGTGAGAGAGCG	1	222421654	F					IRF2BP2;IRF2BP2	NM_001077397;NM_182972	TSS1500;TSS1500	chr1:234744276-234747024	Island	IRF2BP2	ENSMMUT00000028492	TSS1500		0:50
cg01447966	cg01447966	18693344	ACTCAAACAACTCCTCTAACTTAAAAAAACCATTAAACACCAAAATACCA	11614302	ACTCGAACGACTCCTCTAACTTAAAAAAACCGTTAAACACCAAAATACCG	I	T	Red	TCTGGCGATTCAGCTCGGGCGGCTCCTCTAGCTTGGAGAAGCCGTTGGGCACCAGGATGC[CG]TTCACGGGCGGCGGCTGCGGCGTCGGCGGCTGGGCCAGGCTCGCTGCCGGGCGGCTGCTG	37	1	234744778	CGGCATCCTGGTGCCCAACGGCTTCTCCAAGCTAGAGGAGCCGCCCGAGC	1	222422627	F					IRF2BP2;IRF2BP2	NM_182972;NM_001077397	1stExon;1stExon	chr1:234744276-234747024	Island	IRF2BP2	ENSMMUT00000028492	Body		3:7T34T6T0
cg11689622	cg11689622	48605476	ACAAAAACCRCRAATCTAAAAAACAAAACTAAATCAACAAACCCAAAACC			II			ACTTGCTCTCGAAGGGCCCCGAGTGGCCGTGCTGGTGCAGCGCCAGCAGCGTGTCGCGCA[CG]GTCTTGGGCCTGTTGACCCAGTCCTGCTCTCCAGACCCGCGGCTCTTGCCCGCACCTTCC	37	1	234744328	CGGTCTTGGGCCTGTTGACCCAGTCCTGCTCTCCAGACCCGCGGCTCTTG	1	222423077	R					IRF2BP2;IRF2BP2	NM_182972;NM_001077397	1stExon;1stExon	chr1:234744276-234747024	Island	IRF2BP2	ENSMMUT00000028492	Body		0:50
cg21690979	cg21690979	24654498	CTTCTTAAACTTACTCTCAAAAAACCCCAAATAACCATACTAATACAACA	71742493	CTTCTTAAACTTACTCTCGAAAAACCCCGAATAACCGTACTAATACAACG	I	C	Grn	CAGGGCCGGCTCCTTCTTAAACTTGCTCTCGAAGGGCCCCGAGTGGCCGTGCTGGTGCAG[CG]CCAGCAGCGTGTCGCGCACGGTCTTGGGCCTGTTGACCCAGTCCTGCTCTCCAGACCCGC	37	1	234744308	CTTCTTAAACTTGCTCTCGAAGGGCCCCGAGTGGCCGTGCTGGTGCAGCG	1	222423097	R					IRF2BP2;IRF2BP2	NM_182972;NM_001077397	1stExon;1stExon	chr1:234744276-234747024	Island	IRF2BP2	ENSMMUT00000028492	Body		0:50
cg03054713	cg03054713	21793455	AAACTAAAATAAAATAATAAATCCAAAAAACCACCCTTCCTCTACTCTCC			II			TTGTTGTTTCTGGGCTGGGGTAAAATGGTGAATCCAAAGAACCACCCTTCCTCTGCTCTC[CG]TCCCCTTTTCTCCCCTAGACCCCCTCACTTCACAGCCGCCCCTACCTGCTTTAGACCCGT	37	1	234744146	CGGAGAGCAGAGGAAGGGTGGTTCTTTGGATTCACCATTTTACCCCAGCC	1	222423259	F					IRF2BP2;IRF2BP2	NM_001077397;NM_182972	Body;Body	chr1:234744276-234747024	N_Shore	IRF2BP2	ENSMMUT00000028492	Body		3:14G12C21T0
cg10825398	cg10825398	59788483	AAAACRATAACTATCACCAAAATAATAAAACACAAAAATATACTAATAAC			II			ACAGCCTACATAGAACGGTAACTGTCACCAGGATAATAAAGCACAAAGATATGCTAATAA[CG]TTAACAAAAGAAAAAAATGTCTTTATAAGTACATACCTTTTGTCGTCAAAAAAAATATAG	37	1	234742666	GAACGGTAACTGTCACCAGGATAATAAAGCACAAAGATATGCTAATAACG	1	222424746	R					IRF2BP2;IRF2BP2	NM_182972;NM_001077397	3'UTR;3'UTR	chr1:234744276-234747024	N_Shore					0:50
cg09517751	cg09517751	17798444	CACATTTAAACTATCACTAATATACCCAAAAACAATCCTAACAACACCAC			II			TTTCCTCCACCCACATTTGGGCTGTCACTGATATGCCCAAGGGCAGTCCTGGCAGCACCA[CG]CGGCTGTTACTGTCATTGTACCATACTGTATTCAGCACTCACTAGAAACAGGGTATAGGT	37	1	234741797	ACATTTGGGCTGTCACTGATATGCCCAAGGGCAGTCCTGGCAGCACCACG	1	222425610	R					IRF2BP2;IRF2BP2	NM_182972;NM_001077397	3'UTR;3'UTR	chr1:234744276-234747024	N_Shelf					0:50
cg13907181	cg13907181	16777381	AATTCTAAAATAAAAACACAACACAAATCAAAAAACCACCTTAAAAACCA	67777420	AATTCTAAAATAAAAACGCGACGCAAATCAAAAAACCGCCTTAAAAACCG	I	C	Grn	CAGCCCGGGAAAAGTTCTAGAATAGAGGCGCGGCGCAAGTCAGGGGGCCGCCTTGGAAAC[CG]CAGCAAGGGCTCCTTGTGGGCTCCAGGCTGTTGGAGAGTGAGGGAGCCTCCTCCCCTTTC	37	1	234736119	AGTTCTAGAATAGAGGCGCGGCGCAAGTCAGGGGGCCGCCTTGGAAACCG	1	222431311	R								chr1:234735534-234736120	Island				Island	0:50
cg00287370	cg00287370	72679381	AAAACTACACTACTCCAACCCAAAAAAAATTCTAAAATAAAAACACAACA	74678439	AAAACTACGCTACTCCAACCCGAAAAAAATTCTAAAATAAAAACGCGACG	I	C	Grn	GCCGGGCGCGCGGAGACTGCGCTGCTCCAGCCCGGGAAAAGTTCTAGAATAGAGGCGCGG[CG]CAAGTCAGGGGGCCGCCTTGGAAACCGCAGCAAGGGCTCCTTGTGGGCTCCAGGCTGTTG	37	1	234736092	CGCCGCGCCTCTATTCTAGAACTTTTCCCGGGCTGGAGCAGCGCAGTCTC	1	222431338	F								chr1:234735534-234736120	Island				Island	1:47T2
cg00373665	cg00373665	72771382	RACCTCRCCCAACAAAAACCAAACCTTTTACTTTATTTAATTCACCACRC			II			GTTCCTCGCTCGGCCTCGCCCAGCAGGAGCCAGACCTTTTACTTTATTTGGTTCACCACG[CG]GTCTCTGCTCCAGAGAGCGCGCCGGCGGCGGCGCACTCGGGCCCTCGCGCGCACTCGCAC	37	1	234735703	CGCGTGGTGAACCAAATAAAGTAAAAGGTCTGGCTCCTGCTGGGCGAGGC	1	222431712	F								chr1:234735534-234736120	Island				Island	0:50
cg24147485	cg24147485	44749442	CAACCTCACCCAACAAAAACCAAACCTTTTACTTTATTTAATTCACCACA	53638383	CGACCTCGCCCAACAAAAACCAAACCTTTTACTTTATTTAATTCACCACG	I	C	Grn	ACGTTCCTCGCTCGGCCTCGCCCAGCAGGAGCCAGACCTTTTACTTTATTTGGTTCACCA[CG]CGGTCTCTGCTCCAGAGAGCGCGCCGGCGGCGGCGCACTCGGGCCCTCGCGCGCACTCGC	37	1	234735701	CGGCCTCGCCCAGCAGGAGCCAGACCTTTTACTTTATTTGGTTCACCACG	1	222431714	R								chr1:234735534-234736120	Island				Island	0:50
cg05390279	cg05390279	39664421	AAAAACCATCCACTATCTAAACAAACACACRCCAAATACCTATATACCAC			II			ATACTGAGGCCACAAAAAGCTCTGCTGTTTTTTTTTTCTCGTGGTCTTTCTCAATTCCAA[CG]TGGTACACAGGTACCTGGCGTGTGTCTGCTCAGACAGTGGATGGCCCTTGTTCAAAGACT	37	1	234724843	CGTGGTACACAGGTACCTGGCGTGTGTCTGCTCAGACAGTGGATGGCCCT	1	222442376	R														2:17A23C8
cg26226576	cg26226576	58732321	TTTACCCTAACACCCAACATAATACCTAATACATATAAATAATAAATCAC			II			GCTTCTTTCTTTTTGCCCTGGCACCCAGCATAGTGCCTGGTGCATGTGAATGATAAATCA[CG]CGTGTCGAATGCATGAGTCAGTGGGGGAATGAATGGAAAAGCACTGCTTGGACAGCACAA	37	1	234721577	TTGCCCTGGCACCCAGCATAGTGCCTGGTGCATGTGAATGATAAATCACG	1	222445709	R														2:5C25G18
cg16365424	cg16365424	74709383	ATCTACTCTAAATTTCTATAAACTATATCATTCTATACCTACAAAAAAAC			II			ATGAAATAAAGGTGACATGTCATAATGAGGGAAAGGGAGTTATTCCACAGGCTGAGTCAC[CG]CTCTCCTGCAGGTACAGAATGATACAGCCTACAGAAATTCAGAGCAGACTGTCAGACTGT	37	1	234700636	CGCTCTCCTGCAGGTACAGAATGATACAGCCTACAGAAATTCAGAGCAGA	1	222466925	R														1:18G31
cg07572233	cg07572233	50722451	TTAACCACCTCCAAACAATTAATCATTTCAATTTAAAAAAACCCACRTTC			II			GTTCCTAGCCATTAACCACCTCCAGGCAGTTAATCATTTCAGTTTAGAAGAACCCACGTT[CG]CTTCAAGAGCAAGTATATTCTGTTGGAAACCTACTATGTTGGGCTCTTTCGAAAGCTAGT	37	1	234689565	TAACCACCTCCAGGCAGTTAATCATTTCAGTTTAGAAGAACCCACGTTCG	1	222478224	R														1:4T45
cg10714509	cg10714509	63740376	TCATATACTAAATATAACTCAAACTTTACTTTAAATAAACAAATAATACC			II			ACCCGCTGACATCATATGCTAAATATAGCTCAGGCTTTGCTTTAGGTGAACAAATAATGC[CG]CTGGACAGGAATAGGTTCTCTTCAGTTACATGGTTATTATGATCGGCTGTCAGGCTTGTG	37	1	234680511	CGGCATTATTTGTTCACCTAAAGCAAAGCCTGAGCTATATTTAGCATATG	1	222487523	F														1:45G4
cg07109453	cg07109453	27715336	ACATAATAAATTTAACAAACCCAAACACAAAAATTTCCAAAAATATTTAC			II			ATTCATGTTGTGCATAATGGATTTGGCAGGCCCAAGCACAGAAATTTCCAGAAGTGTTTG[CG]TGGCAGCAGTTCTTAGCCAATTCACATTTTTTAGCAGTTCTGGCCAGCTGCCCAGCCTGC	37	1	234669825	CGCAAACACTTCTGGAAATTTCTGTGCTTGGGCCTGCCAAATCCATTATG	1	222498179	F														0:50
cg19856705	cg19856705	15778489	TAACCACCACAAAAAAAACAACAATCATAATACAAACCAAAAAACCATCA	73604382	TAACCACCGCGAAAAAAACAACAATCATAATACGAACCAAAAAACCGTCG	I	C	Grn	ATCCAAAAGCTATGGCCACCGCGAGGAAAACAACAGTCATGATGCGGGCCAGGAGGCCGT[CG]CCGTGGGAATGCAGTCGGCCCTGCGCATGTGGTGTCTGAGCAGGGCCCGAGACCTTCCAG	37	1	234667500	TGGCCACCGCGAGGAAAACAACAGTCATGATGCGGGCCAGGAGGCCGTCG	1	222500497	R														2:16A11C21
cg10811426	cg10811426	47696321	AAACCCCTTAAACCAATCTAAATATAAAATCCAAAAACTATAACCACCRC			II			GAGAAAGGAAAAAGCCCCTTGAACCAATCTGAATGTAAAATCCAAAAGCTATGGCCACCG[CG]AGGAAAACAACAGTCATGATGCGGGCCAGGAGGCCGTCGCCGTGGGAATGCAGTCGGCCC	37	1	234667461	CGCGGTGGCCATAGCTTTTGGATTTTACATTCAGATTGGTTCAAGGGGCT	1	222500536	F														1:49C0
cg06511330	cg06511330	14741422	CACTCCCRACACCRCATTTCTAAAAAATTATTTCACTACATAAATAACCC			II			GGGTGGTTATGGCTTGCCCAGAGCGGTGGAATGAGCCATAAGGCTGAAGGCCAAGGGACT[CG]GGCCACCCATGCAGTGAAATAATCCCCCAGAAATGCGGTGCCGGGAGTGGAAATGAAAGT	37	1	234635574	CGGGCCACCCATGCAGTGAAATAATCCCCCAGAAATGCGGTGCCGGGAGT	1	222532426	R	rs11402061													3:5G3T1T38
cg05340578	cg05340578	59717368	TAAAAACCCAAATAATACACCCAATATCAACCCAAAACCACCAAATAACA	69677350	TAAAAACCCGAATAATACGCCCAATATCAACCCGAAACCACCAAATAACG	I	C	Grn	CTGTCAATGGGGTAAAAGCCCGGATGGTGCGCCCAATGTCAGCCCGAAGCCACCAGATGG[CG]CGCGGAACCCGCAATGCACGTGCGCCAGCCTCGCGTTTGTCCCCGCACTGGCCCCAGGCC	37	1	234634996	TAAAAGCCCGGATGGTGCGCCCAATGTCAGCCCGAAGCCACCAGATGGCG	1	222533005	R		rs76581194												2:23G24C1
cg03802191	cg03802191	39664441	AAATAATTCTACTATACACCTTCTATAAACTAATTTATACTCACAAACAC			II			TCTACACCAGCTTCATCGATTCCTGATTGGAGGTTGGTCTGCCCAGGACCCTAAATCAGG[CG]TGCCTGTGAGCATAAACCAGTTCACAGAAGGTGCACAGCAGAATCACTTTAGATTATTTT	37	1	234615169	AGTGATTCTGCTGTGCACCTTCTGTGAACTGGTTTATGCTCACAGGCACG	1	222546126	F				TRUE	TARBP1	NM_005646	TSS1500	chr1:234613936-234614972	S_Shore	TARBP1	ENSMMUT00000030535	TSS1500	N_Shore	3:7G2A10T28
cg00339356	cg00339356	48671496	AAATCRATAAAACTAATATAAATACTACATTAACTTTTAACRAAAACCTC			II			GGTTCCTGCCACCAACCCTGCCTAGATAGAACCCACCTGGTCTCTTATTTTTAGGAGAAA[CG]AGGCCTTCGTTAAAAGTTAATGTAGTATCTACACCAGCTTCATCGATTCCTGATTGGAGG	37	1	234615080	CGAGGCCTTCGTTAAAAGTTAATGTAGTATCTACACCAGCTTCATCGATT	1	222546215	R		rs72632291			TARBP1	NM_005646	TSS1500	chr1:234613936-234614972	S_Shore	TARBP1	ENSMMUT00000030535	TSS1500	N_Shore	3:8G2G30G7
cg03001875	cg03001875	10663405	AAAAACCCAAACCAATAACACAAACACTCAACAAATAAAATAAATACTCA	67644366	AAAAACCCGAACCGATAACGCGAACGCTCGACAAATAAAATAAATACTCG	I	C	Grn	CTTGGCACAGCGCCCCAAGCAGGGCCCGGGGGTCCCGGCTCTGCGAGAGCAGCGCTTCCG[CG]AGCACCCACTCCATTTGCCGAGCGCCCGCGCCACCGGCCCGGGCTCCCAAAGGAAGGCGC	37	1	234614834	GGGAGCCCGGGCCGGTGGCGCGGGCGCTCGGCAAATGGAGTGGGTGCTCG	1	222546457	F	rs12081238	rs35162922			TARBP1	NM_005646	1stExon	chr1:234613936-234614972	Island	TARBP1	ENSMMUT00000030535	1stExon	Island	0:50
cg06509661	cg06509661	23691334	TACTTAAAACACTATACCAAAAAAAAACATCCACAAAACACATAAAAACA	38730335	TACTTAAAACGCTATACCAAAAAAAAACATCCGCGAAACGCGTAAAAACG	I	C	Grn	GCCTGCGCCCCCGCTGCCGCGCGCCTCCTCGTCCTCGAGCCGCTGCAGAAGGAAGCGCAG[CG]TCTCCACGCGCTCCGCGGATGCCTCCCCTTGGCACAGCGCCCCAAGCAGGGCCCGGGGGT	37	1	234614745	TGCTTGGGGCGCTGTGCCAAGGGGAGGCATCCGCGGAGCGCGTGGAGACG	1	222546546	F		rs35528841			TARBP1	NM_005646	1stExon	chr1:234613936-234614972	Island	TARBP1	ENSMMUT00000030535	1stExon	Island	0:50
cg08479688	cg08479688	25724496	AAAACACTATACCAAAAAAAAACATCCACAAAACACATAAAAACACTACA	23631349	AAAACGCTATACCAAAAAAAAACATCCGCGAAACGCGTAAAAACGCTACG	I	C	Grn	AGCGCGCCTGCGCCCCCGCTGCCGCGCGCCTCCTCGTCCTCGAGCCGCTGCAGAAGGAAG[CG]CAGCGTCTCCACGCGCTCCGCGGATGCCTCCCCTTGGCACAGCGCCCCAAGCAGGGCCCG	37	1	234614740	CGCAGCGTCTCCACGCGCTCCGCGGATGCCTCCCCTTGGCACAGCGCCCC	1	222546551	R		rs35528841			TARBP1	NM_005646	1stExon	chr1:234613936-234614972	Island	TARBP1	ENSMMUT00000030535	1stExon	Island	0:50
cg11029501	cg11029501	20652469	TAATAACCAAACAACTACTACCAATACTAATCCAATATAACAAAACAACA	34700430	TAATAACCGAACGACTACTACCAATACTAATCCAATATAACGAAACGACG	I	C	Grn	TACGCGGCCGGACCCCAGGGACGCCCCAGGCGCGGCCAGCCCGCCCCACACGGCCCGCAG[CG]CCGCCCCGCCACATTGGACCAGCACTGGCAGCAGTCGCCCGGCCACCAGCGCCGCCGCGT	37	1	234614232	CGCCGCCCCGCCACATTGGACCAGCACTGGCAGCAGTCGCCCGGCCACCA	1	222547065	R				TRUE	TARBP1	NM_005646	1stExon	chr1:234613936-234614972	Island	TARBP1	ENSMMUT00000030535	1stExon	Island	2:1A35C12
cg11791613	cg11791613	63800501	ACAACTACTACCAATACTAATCCAATATAACAAAACAACACTACAAACCA	15784497	ACGACTACTACCAATACTAATCCAATATAACGAAACGACGCTACGAACCG	I	T	Red	GCTTCTCCTCTACGCGGCCGGACCCCAGGGACGCCCCAGGCGCGGCCAGCCCGCCCCACA[CG]GCCCGCAGCGCCGCCCCGCCACATTGGACCAGCACTGGCAGCAGTCGCCCGGCCACCAGC	37	1	234614222	CGGCCCGCAGCGCCGCCCCGCCACATTGGACCAGCACTGGCAGCAGTCGC	1	222547075	R					TARBP1	NM_005646	1stExon	chr1:234613936-234614972	Island	TARBP1	ENSMMUT00000030535	1stExon	Island	1:27C22
cg26611067	cg26611067	33640433	TTCTAAAAAACAATACAAACAAAACTAAACCAAACAAACACCCTAACACA	71646385	TTCTAAAAAACGATACAAACGAAACTAAACCAAACGAACGCCCTAACGCG	I	C	Grn	TCGGCCCCCAGCTCCGCCGACACCTCCACCGCCCTCTGCAGCAGGTAGCGCGCTCGCTTG[CG]CGTCAGGGCGTCCGCCTGGCCCAGCCCCGCCTGCACCGTCCTCCAGAAGCGCCAGCAGCG	37	1	234614008	CGCGTCAGGGCGTCCGCCTGGCCCAGCCCCGCCTGCACCGTCCTCCAGAA	1	222547289	R					TARBP1	NM_005646	1stExon	chr1:234613936-234614972	Island	TARBP1	ENSMMUT00000030535	1stExon	Island	0:50
cg24332347	cg24332347	69614510	TTTCCAAATCTAACAACACRATCCTAAAACAAAAACTCCAAATCTAAATC			II			TACTAATTGACTTTCCAAGTCTGGCAGCACGATCCTGAAACAGGAGCTCCAGGTCTAAGT[CG]GAAACACGACTGTTCCACGGGATAATCTTCTTCTGAACGTCGGTCCACTCCGCTTGGTTA	37	1	234529500	TTCCAAGTCTGGCAGCACGATCCTGAAACAGGAGCTCCAGGTCTAAGTCG	1	222628100	R		rs61586367			TARBP1	NM_005646	Body			TARBP1	ENSMMUT00000030535	Body		0:50
cg12297350	cg12297350	49807402	TATTTCAAAATCRTACTACCAAACTTAAAAAATCAATTAATAAACTCATC			II			CCCAGAAAACTCCAACTTTACCTCCTAAATTGGTCGGTTTGTCGATGAGCGAGGCCACAA[CG]ATGAGTCTACTAATTGACTTTCCAAGTCTGGCAGCACGATCCTGAAACAGGAGCTCCAGG	37	1	234529431	GTTTCAGGATCGTGCTGCCAGACTTGGAAAGTCAATTAGTAGACTCATCG	1	222628169	F	rs2275654				TARBP1	NM_005646	Body			TARBP1	ENSMMUT00000030535	Body		0:50
cg15439418	cg15439418	41781336	TCACCAAACAAACRATTAAAATACCACCCCRTTTTACACAAAAAAAACCC			II			GGTCCGGGTGGGGCGCGCGTGGACTATGGGCCCGGGAGGTCCCTTACTGTCCCCGAGCCG[CG]GGTTCCTCTTGTGCAAAACGGGGTGGCACTCCAATCGCCTGCTTGGTGATTGTGGCCCCC	37	1	234509500	CACCAAGCAGGCGATTGGAGTGCCACCCCGTTTTGCACAAGAGGAACCCG	1	222648259	F					C1orf31	NM_001012985	1stExon	chr1:234508994-234509501	Island	COA6;COA6	ENSMMUT00000030534;ENSMMUT00000044378	1stExon;Body	Island	1:14C35
cg13224999	cg13224999	66711335	AAAAAAACCAAACATAAACAAACAAAAAAATCAACTTACTAATAAATCCA	62777359	AAAAAAACCGAACGTAAACGAACAAAAAAATCGACTTACTAATAAATCCG	I	A	Red	CGTCGACATCGAAAGGAAGCCGGACGTGGGCGGGCAGAGAGGTCGGCTTGCTGATGGGTC[CG]GGTGGGGCGCGCGTGGACTATGGGCCCGGGAGGTCCCTTACTGTCCCCGAGCCGCGGGTT	37	1	234509444	AAGGAAGCCGGACGTGGGCGGGCAGAGAGGTCGGCTTGCTGATGGGTCCG	1	222648315	R					C1orf31;C1orf31	NM_001012985;NM_001012985	1stExon;5'UTR	chr1:234508994-234509501	Island	COA6;COA6	ENSMMUT00000030534;ENSMMUT00000044378	TSS200;Body	Island	3:7C5G26T9
cg20871243	cg20871243	10742426	CTAAAACTTAAACCAACAAAACAACCCTACAATAACAAAACTCAACACCA	18736488	CTAAAACTTAAACCAACGAAACGACCCTACAATAACAAAACTCGACACCG	I	C	Grn	AGGTCTACGCTTCTAGAGCTTGAGCCAGCGGGGCGACCCTGCAGTGGCAGGACTCGGCAC[CG]CGCCCTCCACCGCCGGTTGGTGGCCTGCGTGACAGTTTCCTCCCGTCGACATCGAAAGGA	37	1	234509339	CTAGAGCTTGAGCCAGCGGGGCGACCCTGCAGTGGCAGGACTCGGCACCG	1	222648420	R					C1orf31	NM_001012985	TSS200	chr1:234508994-234509501	Island	COA6;COA6	ENSMMUT00000030534;ENSMMUT00000044378	TSS200;1stExon	Island	1:41G8
cg03034864	cg03034864	52653431	CCRCCCCTCTATAAAAAATAAATAATAACTCRAAAAAATCAAAAAAATCC			II			AACAGGAAGTCCCGCCCCTCTATGGAAAGTAAATGGTAGCTCGGAAGGGTCAAAAGAGTC[CG]CGGTTTCGCCGCGTGAGTTGCTTTTTGCGGCTGGGGAGGTCTACGCTTCTAGAGCTTGAG	37	1	234509241	CGCCCCTCTATGGAAAGTAAATGGTAGCTCGGAAGGGTCAAAAGAGTCCG	1	222648518	R					C1orf31	NM_001012985	TSS200	chr1:234508994-234509501	Island	COA6;COA6	ENSMMUT00000030534;ENSMMUT00000044378	TSS1500;1stExon	Island	1:21G28
cg13116840	cg13116840	34706504	CAAACTCTTTTAACCCTTCCAAACTACCATTTACTTTCCATAAAAAAACA	45673428	CGAACTCTTTTAACCCTTCCGAACTACCATTTACTTTCCATAAAAAAACG	I	A	Red	CCCCTCTTGCCCTTGAAGGCCGGAAGTCGGTCTTACAGATAAAAGCGAAACAGGAAGTCC[CG]CCCCTCTATGGAAAGTAAATGGTAGCTCGGAAGGGTCAAAAGAGTCCGCGGTTTCGCCGC	37	1	234509193	CGCCCCTCTATGGAAAGTAAATGGTAGCTCGGAAGGGTCAAAAGAGTCCG	1	222648566	R					C1orf31	NM_001012985	TSS1500	chr1:234508994-234509501	Island	COA6;COA6	ENSMMUT00000030534;ENSMMUT00000044378	TSS1500;TSS200	Island	1:21G28
cg17012079	cg17012079	38770389	AAAACCCRTTTCATCCTTTTCTTTTAATCCAAAAAACRATAATATTATAC			II			CGCCTCTTTCTGGGGCCCGTTTCATCCTTTTCTTTTAATCCAAGAAGCGATGGTGTTGTG[CG]CCTGTAGTCCCAGCTACCTGGGAGGCAGGCTGAGGTGGGAGGATCTTTTGGGTCCAGGAT	37	1	234508832	GGGCCCGTTTCATCCTTTTCTTTTAATCCAAGAAGCGATGGTGTTGTGCG	1	222648923	R					C1orf31	NM_001012985	TSS1500	chr1:234508994-234509501	N_Shore	COA6;COA6	ENSMMUT00000030534;ENSMMUT00000044378	TSS1500;TSS1500	S_Shore	1:49T0
cg12213388	cg12213388	52777445	CTTAAATACACRATAACATTTAACACTAAAAACCACTAACTTTTAACCTC			II			ACTAGGAATTGCTTAGGTGCACGGTGGCATTTAGCACTAGAGACCACTAACTTTTGACCT[CG]AAGAGCACTTAAGATACTAAATTCATTAAAAATTTAGTAATAACACTACAAATATTCTGT	37	1	234505077	CGAGGTCAAAAGTTAGTGGTCTCTAGTGCTAAATGCCACCGTGCACCTAA	1	222652550	F								chr1:234508994-234509501	N_Shelf				S_Shelf	1:39T10
cg17898069	cg17898069	27633361	AACCAAAACTACATACACRCATAAATACCRAAAAATCCTTTAAATTTCAC			II			TGACCGTGCCCTGCAGCCTGGAGCTTTCTGCTAACACTGCCACTCTCGGGTGAGGATGTG[CG]TGAAACCCAAAGGATCCTTCGGCATCCATGCGTGCATGCAGTCTTGGCCCTTTGCCTGGG	37	1	234445489	GCCAAGACTGCATGCACGCATGGATGCCGAAGGATCCTTTGGGTTTCACG	1	222707191	F	rs59845961				SLC35F3	NM_173508	Body			SLC35F3	ENSMMUT00000008712	Body		3:16T10G11C10
cg09119043	cg09119043	16645324	TTACCACCAACTAAAACTTTTTATTCTTCCCRTTATACTACRTAAAACAC			II			CCTCACGTGGTTTGCCACCAACTGGAACTTTTTATTCTTCCCGTTGTACTACGTGGGGCA[CG]TCTGCAAGTCCACAGAGAAGCAGTCTGTGAAGCAGCGATACAGGTAGGCGCGTCCTGCAT	37	1	234367443	CGTGCCCCACGTAGTACAACGGGAAGAATAAAAAGTTCCAGTTGGTGGCA	1	222783172	F					SLC35F3	NM_173508	Body	chr1:234367135-234367496	Island	SLC35F3	ENSMMUT00000008712	Body		0:50
cg04143909	cg04143909	23762468	TCAAAAAAATCTTCTAAAACATAACAATCATACTATACATATACTCCTCA	51618405	TCAAAAAAATCTTCTAAAACGTAACGATCGTACTATACGTATACTCCTCG	I	T	Red	CCCGGGCGCAACTCAAGAAGATCTTCTGGGGCGTGGCGGTCGTGCTGTGCGTGTGCTCCT[CG]TGGGCGGGCTCCACGCAGCTCGCCAAGCTGACCTTCAGGAAGTTCGACGCGCCCTTCACC	37	1	234367322	TCAAGAAGATCTTCTGGGGCGTGGCGGTCGTGCTGTGCGTGTGCTCCTCG	1	222783293	R					SLC35F3	NM_173508	Body	chr1:234367135-234367496	Island	SLC35F3	ENSMMUT00000008712	Body		0:50
cg00161124	cg00161124	19614497	CATCATTATAAAAAACAAATACACTACCTTCTAAAAATTTACATCCATCC			II			GCCAGGCACAACATCATTATAAAAGGCAAGTACACTGCCTTCTGGAAATTTGCATCCATC[CG]TAGTTACACCCGACACAAGCTACAGCTTTGTTTAAATTTCCAGCTGACTGACACGCACAC	37	1	234366259	CGGATGGATGCAAATTTCCAGAAGGCAGTGTACTTGCCTTTTATAATGAT	1	222784356	F					SLC35F3	NM_173508	Body	chr1:234367135-234367496	N_Shore	SLC35F3	ENSMMUT00000008712	Body		1:33C16
cg01420001	cg01420001	51759330	ATCCCRATAATAAACAACTACAAATATTAATTCAAAATAACAAATAATCC			II			CCTTGCAAATTATCCCGATAATGAACAGCTGCAGATGTTAATTCAAAATGGCAGGTAATC[CG]TGTGTAAATTGAAATGTGCATGCTTCTGTCTGAAACTGCAATTGCATTAAGTTGTGGAAA	37	1	234365540	CGGATTACCTGCCATTTTGAATTAACATCTGCAGCTGTTCATTATCGGGA	1	222785075	F					SLC35F3	NM_173508	Body	chr1:234367135-234367496	N_Shore	SLC35F3	ENSMMUT00000008712	Body		2:11T12G25
cg16648603	cg16648603	66750443	AATTATAAAACCATTACCATAATATCATTTTAAAACATTTCTATCATACC			II			GGTTGTCTAGGGTTGAGGCTGGGAACAGGGAGAACTTCAAATGGGCACAAGAACTCGTTT[CG]GCATGATAGAAATGTTCCAAAATGATACTATGGTAATGGTTTCACAATTCAAATTTGCTA	37	1	234361804	CGGCATGATAGAAATGTTCCAAAATGATACTATGGTAATGGTTTCACAAT	1	222788618	R	rs12139176	rs78402268			SLC35F3	NM_173508	Body			SLC35F3	ENSMMUT00000008712	Body		3:0T20C3G24
cg13359765	cg13359765	53680349	CTCRCTCACATTTCCTAAATAAAAACAATTCCAAACAAAAAAAACAACAC			II			CCAGGCCCTGGAGAGGGATTGGAAGGGCTGTGAGAGGCCCCCAGAAGGTGTCCTCCTCCC[CG]TGTTGTCCTTTCTGCCTGGAACTGCTCCCACCCAGGAAATGTGAGCGAGAGGACAGGGGA	37	1	234350988	TCGCTCACATTTCCTGGGTGGGAGCAGTTCCAGGCAGAAAGGACAACACG	1	222799453	F					SLC35F3	NM_173508	Body	chr1:234349884-234350471	S_Shore	SLC35F3	ENSMMUT00000008712	Body	N_Shore	2:1G18A29
cg25736663	cg25736663	16712488	AAAAACCTATTTACAAACTAATACTAACTCTTCCCTCACCTATACRCCCC			II			GCGTGTTCCGAAGCCTTTCCGGCCACCAGCCAACTGACTGCCCTGCTCTTTGGGAATGGG[CG]GGGCGCACAGGTGAGGGAAGAGCCAGCACCAGTCTGTAAACAGGCTCTTTCCCAGGCCCT	37	1	234350875	CGGGGCGCACAGGTGAGGGAAGAGCCAGCACCAGTCTGTAAACAGGCTCT	1	222799569	R					SLC35F3	NM_173508	Body	chr1:234349884-234350471	S_Shore	SLC35F3	ENSMMUT00000008712	Body	N_Shore	2:10G4C34
cg10204807	cg10204807	63803414	CCTACRTAAAAAAATCTAACAACTTCAAAAACTACCCTAAACTCCCTAAC			II			GAGCGCCGCCGCCTGCGTGGGGGGATCTGGCAGCTTCAGGGGCTGCCCTGAGCTCCCTGG[CG]AGCAGGAGTGAGCTGCTGCGGCGAGTGAGCACCCGGCTCCCCAACCCTCTCCTTCCTGGG	37	1	234350515	CGCCAGGGAGCTCAGGGCAGCCCCTGAAGCTGCCAGATCCCCCCACGCAG	1	222799929	F					SLC35F3	NM_173508	Body	chr1:234349884-234350471	S_Shore	SLC35F3	ENSMMUT00000008712	Body	Island	3:24C8T2G13
cg10467711	cg10467711	58723361	AACRCCTACAACAATCCRATCCTAACCCTTACCAAAATAAAAAATAATAC			II			TGGCCCCGCTCAGCGCCTGCAACAGTCCGGTCCTGACCCTTACCAAAGTGGAAGGTAATG[CG]CGGCCGCCTCGCCCCGGGGGTCCCTGCACCCTAGCCGGGGAATGCTGCCACCCTGAGGGG	37	1	234350327	GCGCCTGCAACAGTCCGGTCCTGACCCTTACCAAAGTGGAAGGTAATGCG	1	222800118	R					SLC35F3	NM_173508	Body	chr1:234349884-234350471	Island	SLC35F3	ENSMMUT00000008712	Body	Island	1:21G28
cg16546432	cg16546432	74763431	TTTAATAAAAATCAAAACCRAACTATTACAAACRCTAAACRAAACCACCC			II			TAGGCGATCGGCGGCAGCGCTCCTGCAGGCGGCCGGCTCATCATGAAGAAGCACTCGGCC[CG]GGTGGCCCCGCTCAGCGCCTGCAACAGTCCGGTCCTGACCCTTACCAAAGTGGAAGGTAA	37	1	234350263	TTGGTAAGGGTCAGGACCGGACTGTTGCAGGCGCTGAGCGGGGCCACCCG	1	222800182	F					SLC35F3	NM_173508	Body	chr1:234349884-234350471	Island	SLC35F3	ENSMMUT00000008712	1stExon	Island	1:5G44
cg18190030	cg18190030	47755450	CAAAACCCTCTAATAATACCCCTCCACATTATACRCCTCTTACAAAAAAC			II			ATTCCAAAGAAGGAAGTGGCTTATTGGCTTATTGTAGTGTCATCACTAGGAGTCTTGGAA[CG]TTTCCTGTAAGAGGCGTATAATGTGGAGGGGTACCACTAGAGGGCTCTGCAGGGACCCTA	37	1	234348636	AGAGCCCTCTAGTGGTACCCCTCCACATTATACGCCTCTTACAGGAAACG	1	222802188	F					SLC35F3	NM_173508	Body	chr1:234349884-234350471	N_Shore				S_Shore	2:28C3T17
cg23603573	cg23603573	57743342	ACTTTCCACRCAACAATCRAAATAACCCTTTTAAACATAAACCAAATCAC			II			TCCTGCAGTCGACTTTCCACGCAGCAGTCGGAGTGACCCTTTTAAACATAAGCCAGATCA[CG]CTGCTGCGCTGCTCAGAACCGTCCGTGGACTCCTACCTCGTGCAATAGCCACTGGGCACT	37	1	234293103	CTTTCCACGCAGCAGTCGGAGTGACCCTTTTAAACATAAGCCAGATCACG	1	222859936	R					SLC35F3	NM_173508	Body							3:19G5A6T17
cg20784768	cg20784768	59616432	ACTTTTACAACTCRCTACCCAAAACTAATAACCATAATAACCAATAATAC			II			TCCGTGGAGGATCTCACCAGCGGGCCGGTGGGGCTCACGTCCATCGAGGAGCGGATCCTG[CG]CATCACTGGCTACTATGGCTACCAGCCCTGGGCAGCGAGCTGCAAAAGTAAGACCCCCTC	37	1	234041456	CTTTTGCAGCTCGCTGCCCAGGGCTGGTAGCCATAGTAGCCAGTGATGCG	1	223099547	F					SLC35F3	NM_173508	Body	chr1:234040298-234041457	Island				Island	0:50
cg09424759	cg09424759	30615462	ATCCCCATAAACAAAAACAAAATAAAACCRACAACTCCCAAACTTAAAAC			II			GCAGCGCACTCCAGTCTTCCCAGGCTAGCGGCTGCAGGGAGCTCCGGCCCGCGGCCCCTC[CG]CCTCAAGTCTGGGAGCTGCCGGTCCCACTCTGTCTTTGCCTATGGGGATTCGAGAGTTTC	37	1	234040781	CGCCTCAAGTCTGGGAGCTGCCGGTCCCACTCTGTCTTTGCCTATGGGGA	1	223100136	R					SLC35F3;SLC35F3	NM_173508;NM_173508	1stExon;5'UTR	chr1:234040298-234041457	Island				Island	1:25G24
cg05051043	cg05051043	67656450	ATAAACAACACACTCCAATCTTCCCAAACTAACAACTACAAAAAACTCCA	69769309	ATAAACAACGCACTCCAATCTTCCCAAACTAACGACTACAAAAAACTCCG	I	A	Red	CGCAGACCCTCGGTGGGCAGCGCACTCCAGTCTTCCCAGGCTAGCGGCTGCAGGGAGCTC[CG]GCCCGCGGCCCCTCCGCCTCAAGTCTGGGAGCTGCCGGTCCCACTCTGTCTTTGCCTATG	37	1	234040765	GTGGGCAGCGCACTCCAGTCTTCCCAGGCTAGCGGCTGCAGGGAGCTCCG	1	223100152	R					SLC35F3;SLC35F3	NM_173508;NM_173508	1stExon;5'UTR	chr1:234040298-234041457	Island				Island	3:24A3G7G13
cg10878114	cg10878114	47741354	AAAAAAATAAACTCTCTAAAAACCAAATCTAACTAAAAAATCCCCACAAC			II			GCATCATCAGTGGGAAAGTAAGCTCTCTGAGGACCAGGTCTGACTGAGAGATCCCCACAG[CG]TAATAGATAATACATTTTGTGTCTCAGCGTTGCCTATGAAACGCCATTTATTCACTTGGC	37	1	234040045	CGCTGTGGGGATCTCTCAGTCAGACCTGGTCCTCAGAGAGCTTACTTTCC	1	223100826	F					SLC35F3	NM_173508	TSS1500	chr1:234040298-234041457	N_Shore				S_Shore	1:12G37
cg18115428	cg18115428	15646506	ATCAAACCTAATCCTCAAAAAACTTACTTTCCCACTAATAATACAATTAC			II			GTGGTAAGGAAAAAGATGAGAAGCTTTTAAAATGGAAATCTATGAAGAGAGAACTGATTT[CG]TAATTGCATCATCAGTGGGAAAGTAAGCTCTCTGAGGACCAGGTCTGACTGAGAGATCCC	37	1	234039978	TCAGACCTGGTCCTCAGAGAGCTTACTTTCCCACTGATGATGCAATTACG	1	223100893	F					SLC35F3	NM_173508	TSS1500	chr1:234040298-234041457	N_Shore				S_Shore	0:50
cg21396646	cg21396646	57616423	AAAAAAAATATCCATTATCCAACCAAAAATAACRACTTTCAATTATAAAC			II			TTTCATTCCGATTTTTGTGACAACTGTATTTTGCGTTGGAAAAAAGCCTGGAAGAGAATA[CG]TTCATAATTGAAAGTCGTCATTTTTGGCTGGATAATGGATATTTTCTTCTCCACATACTT	37	1	234039761	CGTTCATAATTGAAAGTCGTCATTTTTGGCTGGATAATGGATATTTTCTT	1	223101110	R					SLC35F3	NM_173508	TSS1500	chr1:234040298-234041457	N_Shore				S_Shore	2:9C35A4
cg13932217	cg13932217	42697383	TATATTTTTTACTAAAAACRAATTTTCACCCTATTAACTAAACTAATCTC			II			CACCTGTAATCCCAGCACTTTGGGAAGCTGAGGCAGGTGGATCACCAGAGATCAGGAGTT[CG]AGACCAGCTTAGCCAACAGGGTGAAAACCCGTCTCTAGCAAAAAATACAAAAATTAGCTG	37	1	233867626	CGAGACCAGCTTAGCCAACAGGGTGAAAACCCGTCTCTAGCAAAAAATAC	1	223260930	R														2:17T21G10
cg02581587	cg02581587	35771458	CTCCRACTTTCCCTATTTTAAACCAAATTACAAAACAAACTATTTATCAC			II			CAGATCTGGCACTTGAGTCAGTAGAAAATGGGGAGCCTCTGTGGGCTCCTGGTCCTGCAC[CG]TGATAAATAGCCTGTCCTGCAACCTGGCTTAAAACAGGGAAAGCCGGAGTTAGGCAACAG	37	1	233765350	TCCGGCTTTCCCTGTTTTAAGCCAGGTTGCAGGACAGGCTATTTATCACG	1	223351521	F	rs6695627				KCNK1	NM_002245	Body			KCNK1;KCNK1	ENSMMUT00000031549;ENSMMUT00000044374	Body;TSS1500		1:26C23
cg14853341	cg14853341	66683316	ACAAAAACTCCCCATTTTCTACTAACTCAAATACCAAATCTACTTCCCAC			II			AGCCAAAGCTCCCTGCTGGCACACAGCAGCAGGCGACAGGCACTGAAGGTGGAGGTGAGA[CG]TGGGAAGCAGATCTGGCACTTGAGTCAGTAGAAAATGGGGAGCCTCTGTGGGCTCCTGGT	37	1	233765281	CGTGGGAAGCAGATCTGGCACTTGAGTCAGTAGAAAATGGGGAGCCTCTG	1	223351590	R					KCNK1	NM_002245	Body			KCNK1;KCNK1	ENSMMUT00000031549;ENSMMUT00000044374	Body;TSS1500		2:3T17C28
cg24809845	cg24809845	12643503	CTACTATATACCAACAAAAAACTTTAACTCTAAAAAACTAACACCCTCAC			II			AAGGGACATATACTCAGCACACCCATCCAGAAGTGGAAGGCAGCCTTGCCTTAGAGAGAC[CG]TGAGGGTGCCAGCCTCTCAGAGCCAAAGCTCCCTGCTGGCACACAGCAGCAGGCGACAGG	37	1	233765199	TGCTGTGTGCCAGCAGGGAGCTTTGGCTCTGAGAGGCTGGCACCCTCACG	1	223351672	F					KCNK1	NM_002245	Body			KCNK1;KCNK1	ENSMMUT00000031549;ENSMMUT00000044374	Body;TSS1500		2:23C20T5
cg18859459	cg18859459	65692509	CTAAAAATACATAAACTTCCCTATTTCTTAAAATCTTCATTTCTAAAAAC			II			TGCAAATTAACAAGATAAAAGCACACACATTTAGTTAATATAAGTTTTAGATGACATAGA[CG]CCTTTAGAAATGAAGACCCCAAGAAACAGGGAAGTTTATGTATTTTTAGGACAGTTGTGT	37	1	233753276	CGCCTTTAGAAATGAAGACCCCAAGAAACAGGGAAGTTTATGTATTTTTA	1	223363371	R					KCNK1	NM_002245	Body	chr1:233749373-233750314	S_Shelf	KCNK1	ENSMMUT00000031549	Body	N_Shelf	2:13G14T21
cg13110283	cg13110283	27758441	TCCAAATACCAATTAATATCTCCACTCTAAATATATACCTTACTAAATCC			II			CATGCCCCAGGGCTCGGTCACTGTGCCAGATCAGATGAATGAAGGCCGAATTTCCCCAGC[CG]GACCTAGTAAGGCACATACCCAGAGTGGAGATATCAATTGGTATTTGGACAGTGGGAGGA	37	1	233751191	CCAAATACCAATTGATATCTCCACTCTGGGTATGTGCCTTACTAGGTCCG	1	223365478	F					KCNK1	NM_002245	Body	chr1:233749373-233750314	S_Shore	KCNK1	ENSMMUT00000031549	Body	N_Shore	3:11A14A7C15
cg23023466	cg23023466	12744339	CCCACTAAACCAAACTATCRAATTTAAATATATAACAACACCTAACCRCC			II			TTTTTTCGCAACCCACTAAGCCAAACTGTCGGGTTTGAATGTGTAGCAGCACCTGGCCGC[CG]TGCGGCAAGGCAGCGGGATGATGGAAACTCACCACCTTCCTCCCGCACCCATCCCAGAGG	37	1	233750677	CGGCGGCCAGGTGCTGCTACACATTCAAACCCGACAGTTTGGCTTAGTGG	1	223365991	F		rs3820133			KCNK1	NM_002245	Body	chr1:233749373-233750314	S_Shore	KCNK1	ENSMMUT00000031549	Body	N_Shore	3:26C8C11G2
cg11815363	cg11815363	63669330	AACAACTAAAACAATTCCTAAACCRAATACTAAAAACCAACAACTACRAC			II			CCTGTCTGAGCAGCAGCTGGAGCAGTTCCTGGGCCGGGTGCTGGAGGCCAGCAACTACGG[CG]TGTCGGTGCTCAGCAACGCCTCGGGCAACTGGAACTGGGACTTCACCTCCGCGCTCTTCT	37	1	233750184	CGCCGTAGTTGCTGGCCTCCAGCACCCGGCCCAGGAACTGCTCCAGCTGC	1	223366480	F				TRUE	KCNK1	NM_002245	1stExon	chr1:233749373-233750314	Island	KCNK1	ENSMMUT00000031549	1stExon	Island	1:43G6
cg05638287	cg05638287	46636505	TTTCCCACTTATTTTCTCCCAATCAAAACCAATATTACAAAACAACAAAC			II			TTACTGGCACCAGATTGCTCAATCCTTCGACCAATAAGACAAAGAAGGAAAGTACTTCAG[CG]CTTGCTGTTTTGTAATACTGGCTTTGATTGGGAGAAAATAAGTGGGAAACAAGAGTAGCT	37	1	233749295	TTCCCACTTATTTTCTCCCAATCAAAGCCAGTATTACAAAACAGCAAGCG	1	223367440	F					KCNK1	NM_002245	TSS1500	chr1:233749373-233750314	N_Shore	KCNK1	ENSMMUT00000031549	TSS1500	S_Shore	3:18T4G6C19
cg02298525	cg02298525	43689445	TCTTTAAAACCATTTATAACCTCTCATCAACACCACATAATATTACTAAC			II			GAGCAGCAAGGCTGTGCTCAGAGCAGACAAGTGTGGGTCTTGTGGCTAGGGGCCAGTATT[CG]TCAGCAACATTATGTGGTGCTGATGAGAGGCCACAAATGGCCCCAAAGACACCACTTCTC	37	1	233596023	CGTCAGCAACATTATGTGGTGCTGATGAGAGGCCACAAATGGCCCCAAAG	1	223530496	R														3:13G14C9G11
cg05462922	cg05462922	16610429	AAACAAACTCACTAAAAATACCAAACTATAACAAAAACTTATATCAAAAC			II			TTCAGTTCGTTCTCTTTTTTAGTGAGATTCTCTTGAAGAAGGAAGCAGTGTACTGATTTA[CG]TTTTGACACAAGCTCTTGTCACAGCCTGGCACTTTCAGTGAGTCTGCCTTAGTACAGGGC	37	1	233577358	CGTTTTGACACAAGCTCTTGTCACAGCCTGGCACTTTCAGTGAGTCTGCC	1	223555191	R														2:17C20G11
cg06641607	cg06641607	63777474	AAATTACCATACCATTAACAAACATCTTAAAAAAACACTAAAATCCRTCC			II			TATCTCTATGTCTATGTCTATACCTGCCTATGTGTTATATGTATTATATATTAGAGTGCT[CG]GACGGATTCTAGTGTTTTCCTAAGATGTTTGTTAATGGCATGGTAATTTGATTTAAAGTG	37	1	233498953	CGGACGGATTCTAGTGTTTTCCTAAGATGTTTGTTAATGGCATGGTAATT	1	223630038	R					KIAA1804	NM_032435	Body	chr1:233497707-233497917	S_Shore	ENSMMUG00000009226	ENSMMUT00000012899	Body	N_Shore	2:26G18A4
cg09347582	cg09347582	60625493	TACCTTAAACTTCTCCTAATTTAACTAAAATATCAAAATATTAAATTCCC			II			GAGGAGCTGCTAAAGCGGCGTGAGCAGCAGCTGGCAGAGCGCGAGATCGACGTGCTGGAG[CG]GGAACTTAACATTCTGATATTCCAGCTAAACCAGGAGAAGCCCAAGGTAAAGAAGAGGAA	37	1	233497916	CGGGAACTTAACATTCTGATATTCCAGCTAAACCAGGAGAAGCCCAAGGT	1	223631374	R		rs45529431			KIAA1804	NM_032435	Body	chr1:233497707-233497917	Island	ENSMMUG00000009226	ENSMMUT00000012899	Body	Island	2:2T17C29
cg02452586	cg02452586	47809357	TCCTAATTTAACTAAAATATCAAAATATTAAATTCCCRCTCCAACACRTC			II			GCAGAAGTCTCAGGAGGAGCTGCTAAAGCGGCGTGAGCAGCAGCTGGCAGAGCGCGAGAT[CG]ACGTGCTGGAGCGGGAACTTAACATTCTGATATTCCAGCTAAACCAGGAGAAGCCCAAGG	37	1	233497903	CGACGTGCTGGAGCGGGAACTTAACATTCTGATATTCCAGCTAAACCAGG	1	223631387	R	rs45529431				KIAA1804	NM_032435	Body	chr1:233497707-233497917	Island	ENSMMUG00000009226	ENSMMUT00000012899	Body	Island	1:7C42
cg25149069	cg25149069	73645346	AACAAATATACCACACCACCTAACAAAACCAAAAAATAACCATAAAAACA	62781402	AACAAATATACCGCGCCACCTAACAAAACCAAAAAATAACCGTAAAAACG	I	A	Red	CTGGGGGCTTCGGGCAGGTGTACCGCGCCACCTGGCAGGGCCAGGAGGTGGCCGTGAAGG[CG]GCGCGCCAGGACCCGGAGCAGGACGCGGCGGCGGCTGCCGAGAGCGTGCGGCGCGAGGCT	37	1	233464229	GGCAGGTGTACCGCGCCACCTGGCAGGGCCAGGAGGTGGCCGTGAAGGCG	1	223661977	R					KIAA1804	NM_032435	1stExon	chr1:233463526-233464414	Island	ENSMMUG00000009226;ENSMMUG00000013294	ENSMMUT00000012899;ENSMMUT00000018663	1stExon;Body	Island	2:9C8T31
cg13904493	cg13904493	20763347	AAAACTAAAAAAACTCATCAACACTAAAAACTTCAAACAAATATACCACA	52644378	AAAACTAAAAAAACTCATCGACGCTAAAAACTTCGAACAAATATACCGCG	I	C	Grn	CTTCGAGCGGCTGGAGCTGAAGGAGCTCATCGGCGCTGGGGGCTTCGGGCAGGTGTACCG[CG]CCACCTGGCAGGGCCAGGAGGTGGCCGTGAAGGCGGCGCGCCAGGACCCGGAGCAGGACG	37	1	233464194	CGCGGTACACCTGCCCGAAGCCCCCAGCGCCGATGAGCTCCTTCAGCTCC	1	223662012	F				TRUE	KIAA1804	NM_032435	1stExon	chr1:233463526-233464414	Island	ENSMMUG00000009226;ENSMMUG00000013294	ENSMMUT00000012899;ENSMMUT00000018663	1stExon;Body	Island	1:25C24
cg20239099	cg20239099	14652446	ACCAAACAACAAAAAACCACATAATTAACAAAAAAAATACCAAAACACCA	58600377	ACCGAACGACAAAAAACCACGTAATTAACGAAAAAAATACCGAAACGCCG	I	C	Grn	GTGCTGTCGCAGGACGCCGCCGTGTCGGGCGACGAGGGCTGGTGGGCAGGCCAGGTGCAG[CG]GCGCCTCGGCATCTTCCCCGCCAACTACGTGGCTCCCTGCCGCCCGGCCGCCAGCCCCGC	37	1	233464033	CGGCGCCTCGGCATCTTCCCCGCCAACTACGTGGCTCCCTGCCGCCCGGC	1	223662185	R					KIAA1804	NM_032435	1stExon	chr1:233463526-233464414	Island	ENSMMUG00000009226;ENSMMUG00000013294	ENSMMUT00000012899;ENSMMUT00000018663	1stExon;Body	Island	0:50
cg16964809	cg16964809	35731425	TCCCATAAAACAAACACAAACTAAACACCCAAAACAAATCAAAAAAAACA	55749392	TCCCATAAAACGAACGCAAACTAAACGCCCGAAACGAATCAAAAAAAACG	I	A	Red	CTAGGAAGGCGGTCCCATAGGGCGGGCGCAGACTGGGCGCCCGGGACGGGTCAAGGAGGG[CG]GAATGAACCTGGAGAGGGCGGGGCGGCTGGGGGAGGGGCGGGAAGGCCCTGGGGACTGGC	37	1	233463318	CGCCCTCCTTGACCCGTCCCGGGCGCCCAGTCTGCGCCCGCCCTATGGGA	1	223662892	F					KIAA1804	NM_032435	TSS200	chr1:233463526-233464414	N_Shore	ENSMMUG00000009226;ENSMMUG00000013294	ENSMMUT00000012899;ENSMMUT00000018663	TSS200;Body	Island	2:26T22C0
cg20249584	cg20249584	30809306	AACAAACTACAAAAAAAATTATAACACAATACCAAACCTAAACCAATACA	66680371	AACGAACTACAAAAAAAATTATAACGCGATACCAAACCTAAACCAATACG	I	A	Red	ACCTAGTCAGTTCTGAGATGCACGGTGGCTCAAACGCACTTAGCATGGTGACTTGCCACT[CG]CACTGGCCCAGGTCTGGCACCGCGCTACAATTTCTTCTGTAGCCCGTTCTGAGATTCTGT	37	1	233462803	CGCACTGGCCCAGGTCTGGCACCGCGCTACAATTTCTTCTGTAGCCCGTT	1	223663408	R					KIAA1804	NM_032435	TSS1500	chr1:233463526-233464414	N_Shore	ENSMMUG00000009226;ENSMMUG00000013294	ENSMMUT00000012899;ENSMMUT00000018663	TSS1500;Body	S_Shore	3:8G18A8T13
cg05477024	cg05477024	15691419	CTAAACCAATACRAATAACAAATCACCATACTAAATACRTTTAAACCACC			II			CTATACCGACCACGGGTCACTCTGCGCTGCGATCTGTAACCTAGTCAGTTCTGAGATGCA[CG]GTGGCTCAAACGCACTTAGCATGGTGACTTGCCACTCGCACTGGCCCAGGTCTGGCACCG	37	1	233462765	CGGTGGCTCAAACGCACTTAGCATGGTGACTTGCCACTCGCACTGGCCCA	1	223663446	R	rs79071812			TRUE	KIAA1804	NM_032435	TSS1500	chr1:233463526-233464414	N_Shore	ENSMMUG00000009226;ENSMMUG00000013294	ENSMMUT00000012899;ENSMMUT00000018663	TSS1500;Body	S_Shore	3:12T14A6C15
cg04126810	cg04126810	54607353	ATTTACCATCATAAAACTTCTAAAACTATACCRACCACRAATCACTCTAC			II			ATAAGCAAAGGATTTACCATCATGGAGCTTCTGGGACTATACCGACCACGGGTCACTCTG[CG]CTGCGATCTGTAACCTAGTCAGTTCTGAGATGCACGGTGGCTCAAACGCACTTAGCATGG	37	1	233462729	TTTACCATCATGGAGCTTCTGGGACTATACCGACCACGGGTCACTCTGCG	1	223663482	R		rs79883238			KIAA1804	NM_032435	TSS1500	chr1:233463526-233464414	N_Shore	ENSMMUG00000009226;ENSMMUG00000013294	ENSMMUT00000012899;ENSMMUT00000018663	TSS1500;Body	S_Shore	3:13C5A27C2
cg13779567	cg13779567	71601333	CAAACCCAAATATTAAACCTAAAAAAACCTAAAAATCCAACCAAAACACA	12807324	CGAACCCGAATATTAAACCTAAAAAAACCTAAAAATCCGACCGAAACGCG	I	C	Grn	AGCACCTGGGACACCATGCCGGCTGCGCCCCGGGGCTGGTGAGCGCCCCGCTGCACCCTG[CG]CGCCCCGGCCGGATCTCCAGGCTCCCTCAGGTCTAACACCCGGGCCCGCGGGCCGCGCCC	37	1	233431268	CGCGCCCCGGCCGGATCTCCAGGCTCCCTCAGGTCTAACACCCGGGCCCG	1	223696879	R	rs34453551				PCNXL2;PCNXL2	NM_014801;NM_014801	5'UTR;1stExon	chr1:233431149-233431540	Island	ENSMMUG00000013294	ENSMMUT00000018663	Body	Island	3:29C2G2G14
cg14121020	cg14121020	69695434	AAAACAACCACAAATAAAAATAACAACTATTAATAAACTTACTCTACTCC			II			CAGCAGCAGGAGGAACAGCCACAGGTAGAGGTGGCAGCTGTTGGTGAACTTGCTCTGCTC[CG]GGTCGTGGTACCAGCCCCCGGTGAGCGCGGCCCACACGCCCTGCCGGAGCAGCTGCAGCA	37	1	233431150	GAACAGCCACAGGTAGAGGTGGCAGCTGTTGGTGAACTTGCTCTGCTCCG	1	223696997	R					PCNXL2	NM_014801	1stExon	chr1:233431149-233431540	Island	ENSMMUG00000013294	ENSMMUT00000018663	Body	Island	0:50
cg16715194	cg16715194	59613480	AAAATAAACAAAACTACAAAAACTCAAAAACTCATTAAAAATTAATACCA	63758485	AAAATAAACAAAACTACGAAAACTCGAAAACTCATTAAAAATTAATACCG	I	A	Red	CCCACCTACAAAACAGGCTGCACGCTCCCTGCCACAAGCAGAGTGACTCATCCTAACATC[CG]GCATCAATTCTTAATGAGTCCCCGAGCCCCCGCAGTCCTGTCTACTTCTTTTCTTTTCCA	37	1	233430825	CGGCATCAATTCTTAATGAGTCCCCGAGCCCCCGCAGTCCTGTCTACTTC	1	223697319	R					PCNXL2	NM_014801	Body	chr1:233431149-233431540	N_Shore	ENSMMUG00000013294	ENSMMUT00000018663	Body	S_Shore	1:0A49
cg15720156	cg15720156	21713357	CACCTTACCTATACAACTTTTCAAAACAAATAAACCATTATTTTAATTAC			II			AAGACATGGAACACCTTACCTGTACAGCTTTTCAAAGCAGGTAAACCATTGTTTTAATTA[CG]TATAATTTACCTAAGAAGGCCATCTATGTAGTTCTTCAGCAAGCACTCACTTACCATAAC	37	1	233430398	ACCTTACCTGTACAGCTTTTCAAAGCAGGTAAACCATTGTTTTAATTACG	1	223697747	R					PCNXL2	NM_014801	Body	chr1:233431149-233431540	N_Shore	ENSMMUG00000013294	ENSMMUT00000018663	Body	S_Shore	1:24T25
cg25003357	cg25003357	55782463	TAAAAATTTAATCCCCAAAACCAAAAATCCTAAACATTTCTAATTAAAAC			II			GAACACACCGTGGAGTGTCCTGTGACAGTCACTTGGAGTATTGGCCGATCTCAGGGAAGA[CG]TTTTAATTAGAAATGCTCAGGATTCTTGGCCTTGGGGATTAAACCCTCACTGTCCAGATG	37	1	233214030	GAGGGTTTAATCCCCAAGGCCAAGAATCCTGAGCATTTCTAATTAAAACG	1	223911572	F					PCNXL2	NM_014801	Body			ENSMMUG00000012615	ENSMMUT00000017688	Body		3:3C5C25C14
cg07220862	cg07220862	20762356	AAAAACATCAACAAACCCCTAATCTATCTAACCTAAAAATCAAAAAAAAC			II			AAAGAAAAAAAAAAAGCATCAACAAACCCCTGATCTGTCTAGCCTGAAAGTCAGGAAAGG[CG]CAGGCTAAAAAGACAGAAAATTGTAGGTCATAACCTCTCTGTAACAGCCAAATACCACAG	37	1	233201479	CGCCTTTCCTGACTTTCAGGCTAGACAGATCAGGGGTTTGTTGATGCTTT	1	223922340	F					PCNXL2	NM_014801	Body			ENSMMUG00000012615	ENSMMUT00000017688	Body		2:14C20A14
cg07223106	cg07223106	37675419	AATAATCAATAAAAACTTTAAATCCCAAAAATTAACACTTCCTCCTCTCC			II			GATGAAGTCAGAATAGTCAATGAGGACTTTGAATCCCAGAGGTTAACACTTCCTCCTCTC[CG]TCTGGCAAAACGCTGCAGTGCTGACTTCAGAACAGAACCCAGCTAGATGCTCAGTTTTCT	37	1	233155919	CGGAGAGGAGGAAGTGTTAACCTCTGGGATTCAAAGTCCTCATTGACTAT	1	223966982	F					PCNXL2	NM_014801	Body			ENSMMUG00000012615	ENSMMUT00000017688	Body		2:27A16A5
cg23246918	cg23246918	32613415	AATAAAACTAATAAAAAAACCCAAACTAAACCTAATAAACRCCTCRACCC			II			AGGAAGCTCAGGGTGGAGCTGGTGGAGGAGCCCAGGCTGGACCTGATGAGCGCCTCGGCC[CG]CTCACGGACACTCAGGTGGCCGGTGGTGGTGACGGGCGGGGGCTGAGAGTGCAGGGACGT	37	1	233122043	CGGGCCGAGGCGCTCATCAGGTCCAGCCTGGGCTCCTCCACCAGCTCCAC	1	224003557	F					PCNXL2	NM_014801	Body	chr1:233121927-233122136	Island	ENSMMUG00000012615	ENSMMUT00000017688	Body		2:11A23T14
cg08166513	cg08166513	73696314	AACCTAAACAACACAACCTCACAACAAAATATATCAAACAAACAATAACA	24729365	AACCTAAACGACACGACCTCGCAACAAAATATATCAAACGAACAATAACG	I	A	Red	AGGGAGAGCAATGCAGGTGGGAGGTGTGGGGGAGCCAGCCTCCCCGCCCGGCCGCACGCC[CG]TCACTGCTCGTCTGACACACTTTGCTGCGAGGCCGTGTCGTCCAGGCCCATGTCCTCCTG	37	1	233120048	GGCCTGGACGACACGGCCTCGCAGCAAAGTGTGTCAGACGAGCAGTGACG	1	224005775	F					PCNXL2	NM_014801	3'UTR	chr1:233121927-233122136	N_Shore	ENSMMUG00000012615	ENSMMUT00000017688	3'UTR		1:35G14
cg22225065	cg22225065	40784396	AAATCACATTTTCCAAAAAAAAATACAAACTCTTCAAACTACCAAACCCA	26701493	AAATCACGTTTTCCGAAAAAAAATACAAACTCTTCAAACTACCAAACCCG	I	C	Grn	GCTGTCGGGGAGGGTCTCCGGCTCCAGGGCTCCGGCCTCTGAAGTTCCCAATTTAAATGG[CG]GGCTTGGTAGTCTGAAGAGTTTGTACTCCTTCCCGGAAAACGTGATTTAAAAGACACAGG	37	1	233086622	CGGGCTTGGTAGTCTGAAGAGTTTGTACTCCTTCCCGGAAAACGTGATTT	1	224039995	R					C1orf57	NM_032324	Body	chr1:233086191-233086595	S_Shore	NTPCR;NTPCR	ENSMMUT00000017686;ENSMMUT00000044369	Body;Body	N_Shore	1:14A35
cg04158884	cg04158884	63641329	CTTAAAAACAATACTTCCAATCAAAACACCACTTAAAAACAAAACCTACA	35799444	CTTAAAAACGATACTTCCGATCAAAACACCGCTTAAAAACGAAACCTACG	I	A	Red	CGCATGCGTGGTCTTGAGGGCGGTGCTTCCGGTCAAAGCACCGCTTGGGGGCGGGGCCTG[CG]ACACGCGGTGGGCGGGTCCTGAGTCGCGACCCTGGTCCGGACCTGACCTGAATTGCGACC	37	1	233086346	CGCAGGCCCCGCCCCCAAGCGGTGCTTTGACCGGAAGCACCGCCCTCAAG	1	224040269	F					C1orf57	NM_032324	TSS200	chr1:233086191-233086595	Island	NTPCR;NTPCR	ENSMMUT00000017686;ENSMMUT00000044369	TSS200;TSS200	Island	3:5T17A3C22
cg01555036	cg01555036	24764449	ATACATAATCTTAAAAACAATACTTCCAATCAAAACACCACTTAAAAACA	19633457	ATACGTAATCTTAAAAACGATACTTCCGATCAAAACACCGCTTAAAAACG	I	A	Red	GGGAGAAGGCGCATGCGTGGTCTTGAGGGCGGTGCTTCCGGTCAAAGCACCGCTTGGGGG[CG]GGGCCTGCGACACGCGGTGGGCGGGTCCTGAGTCGCGACCCTGGTCCGGACCTGACCTGA	37	1	233086337	ATGCGTGGTCTTGAGGGCGGTGCTTCCGGTCAAAGCACCGCTTGGGGGCG	1	224040278	R					C1orf57	NM_032324	TSS200	chr1:233086191-233086595	Island	NTPCR;NTPCR	ENSMMUT00000017686;ENSMMUT00000044369	TSS200;TSS200	Island	2:14A3C31
cg02455064	cg02455064	43676418	AAAAAAACACATACATAATCTTAAAAACAATACTTCCAATCAAAACACCA	35744476	AAAAAAACGCATACGTAATCTTAAAAACGATACTTCCGATCAAAACACCG	I	C	Grn	CCGGGGACTCGGGAGAAGGCGCATGCGTGGTCTTGAGGGCGGTGCTTCCGGTCAAAGCAC[CG]CTTGGGGGCGGGGCCTGCGACACGCGGTGGGCGGGTCCTGAGTCGCGACCCTGGTCCGGA	37	1	233086327	CGGTGCTTTGACCGGAAGCACCGCCCTCAAGACCACGCATGCGCCTTCTC	1	224040288	F					C1orf57	NM_032324	TSS200	chr1:233086191-233086595	Island	NTPCR;NTPCR	ENSMMUT00000017686;ENSMMUT00000044369	TSS200;TSS200	Island	3:4A3C40A0
cg07318050	cg07318050	61713307	AAACTTAAATAATAACRCTAACTTAAAACAACAATAATTTAATAACTAAC			II			GTCAAGGGGCAGAACTTGGGTGATGGCGCTGACTTGAAGCAGCAATAGTTTAATAACTGA[CG]TTCTCACGCACTTATCTCTGCAAATACCCCACAAAAGCCCTGAACCCAGAATGAAACTTA	37	1	233086124	CGTCAGTTATTAAACTATTGCTGCTTCAAGTCAGCGCCATCACCCAAGTT	1	224040490	F					C1orf57	NM_032324	TSS1500	chr1:233086191-233086595	N_Shore	NTPCR;NTPCR	ENSMMUT00000017686;ENSMMUT00000044369	TSS1500;TSS1500	S_Shore	3:16G14G14G3
cg21690725	cg21690725	68711332	CTACAAAAAAACTATCCCRACAACCTTAAACAATTTCAACTCCTAAATCC			II			TCACAAACCTTCTACAAAAGGGCTGTCCCGGCAGCCTTGGGCAATTTCAGCTCCTAGGTC[CG]GAGTCAAGGGGCAGAACTTGGGTGATGGCGCTGACTTGAAGCAGCAATAGTTTAATAACT	37	1	233086060	CGGACCTAGGAGCTGAAATTGCCCAAGGCTGCCGGGACAGCCCTTTTGTA	1	224040554	F					C1orf57	NM_032324	TSS1500	chr1:233086191-233086595	N_Shore	NTPCR;NTPCR	ENSMMUT00000017686;ENSMMUT00000044369	TSS1500;TSS1500	S_Shore	1:32G17
cg17430805	cg17430805	55809379	CCATTCCTTCCTACAAAAATAATAATAAAAACTCTAACCTACAATTCCCC			II			TTCTGCCTCACCCATTCCTTCCTGCAGAAATAATAATAAAAGCTCTGGCCTGCAGTTCCC[CG]GTCTCCCTGGCCCTCCTGATCCACCTTGGTGCTTCCCTATGGTGTGTGGTGTGTCCCTCC	37	1	233047143	CGGGGAACTGCAGGCCAGAGCTTTTATTATTATTTCTGCAGGAAGGAATG	1	224078422	F														2:11G1A36
cg00951395	cg00951395	25655418	TAAAAACTAACCTCCACTCCTCCTCCTATACAAATAAAAATAAAAAACCA	54650328	TAAAAACTAACCTCCGCTCCTCCTCCTATACGAATAAAAATAAAAAACCG	I	C	Grn	GACATTGCACTGGCCTACCGCCTGACTGACCTGGGAAGCCGCCTGCTGAGCCAACTTGAG[CG]GCCCCTCACCTTCACCCGCACAGGAGGAGGAGCGGAGGTCAGTCCCCAAACCCAGCAGGA	37	1	232941775	CGGCCCCTCACCTTCACCCGCACAGGAGGAGGAGCGGAGGTCAGTCCCCA	1	224179889	R					KIAA1383	NM_019090	1stExon	chr1:232941054-232941707	S_Shore	MAP10;ENSMMUG00000031131	ENSMMUT00000022889;ENSMMUT00000044367	1stExon;TSS200	Island	3:20G9G6C12
cg06935979	cg06935979	56608459	ACRACTTCCCAAATCAATCAAACRATAAACCAATACAATATCCCCAATCC			II			GCCTCCGGATGCTCCCACCGTCACCGGGGACGTTTCCCCCTGCATAATCGAGTGGGCGAG[CG]GACTGGGGACATTGCACTGGCCTACCGCCTGACTGACCTGGGAAGCCGCCTGCTGAGCCA	37	1	232941706	CGGCTTCCCAGGTCAGTCAGGCGGTAGGCCAGTGCAATGTCCCCAGTCCG	1	224179958	F					KIAA1383	NM_019090	1stExon	chr1:232941054-232941707	Island	MAP10;ENSMMUG00000031131	ENSMMUT00000022889;ENSMMUT00000044367	1stExon;TSS200	Island	2:4C33A11
cg05460318	cg05460318	24730330	AATAAACATCAAACACCCAAAAAACAACTACAACAACAAAATAACAAACA	37601305	AATAAACGTCGAACGCCCAAAAAACAACTACAACAACAAAATAACAAACG	I	A	Red	GCAAGTCCTGCCTCTTCCGCCTGCAGCCTGCTACCCTGCACTGCCGGCTCCTGCGGACCC[CG]CTTGCCACCTTGCTGCTGCAGCTGCCCCCTGGGCGCCCGACGCCCACCCCACAGCTCCTG	37	1	232941530	GGTGGGCGTCGGGCGCCCAGGGGGCAGCTGCAGCAGCAAGGTGGCAAGCG	1	224180134	F	rs3766498				KIAA1383	NM_019090	1stExon	chr1:232941054-232941707	Island	MAP10;ENSMMUG00000031131	ENSMMUT00000022889;ENSMMUT00000044367	1stExon;1stExon	Island	1:18G31
cg16430166	cg16430166	27659402	ACCAACAATACAAAATAACAAACTACAAACAAAAAAAACAAAACTTACCA	56801409	ACCGACAATACAAAATAACAAACTACAAACGAAAAAAACAAAACTTACCG	I	C	Grn	TCCTGACGGCCCCGGCGCTCCCGCCGCCGAACCGTGGCCCGGTGTCATCCGCTTCGGTCG[CG]GCAAGTCCTGCCTCTTCCGCCTGCAGCCTGCTACCCTGCACTGCCGGCTCCTGCGGACCC	37	1	232941468	GCCGGCAGTGCAGGGTAGCAGGCTGCAGGCGGAAGAGGCAGGACTTGCCG	1	224180196	F					KIAA1383	NM_019090	1stExon	chr1:232941054-232941707	Island	MAP10;ENSMMUG00000031131	ENSMMUT00000022889;ENSMMUT00000044367	1stExon;1stExon	Island	1:6G43
cg15542798	cg15542798	28790392	TCACTATCCAAACAACTCTTCTCACTAAAACTACTAATAAACTAAATACA	55775466	TCGCTATCCGAACGACTCTTCTCGCTAAAACTACTAATAAACTAAATACG	I	T	Red	GCAATGGCGGCCTCGCTGTCCGAGCGGCTCTTCTCGCTGGAGCTGCTGGTGGACTGGGTG[CG]TTTGGAAGCCCGGCTGCTGCCGTCCCCCGCTGCCGCAGTGGAGCAGGAGGAGGAAGAGGA	37	1	232941253	CGCACCCAGTCCACCAGCAGCTCCAGCGAGAAGAGCCGCTCGGACAGCGA	1	224180411	F					KIAA1383	NM_019090	1stExon	chr1:232941054-232941707	Island	MAP10;ENSMMUG00000031131	ENSMMUT00000022889;ENSMMUT00000044367	1stExon;1stExon	Island	1:34A15
cg18196782	cg18196782	69794314	AAAAAACCACTCAAACAACAAAACCACCATTACTATTACCCCAAAAAACA	47679451	AAAAAACCGCTCGAACAACGAAACCGCCATTACTATTACCCCAAAAAACG	I	C	Grn	TGCTCCGGTTTCTCGTGAGACCCCGGGGCTTCAGCTTCTCGTTTGCGGAGCCCGCGGCGG[CG]TTTCCTGGGGCAACAGCAATGGCGGCCTCGCTGTCCGAGCGGCTCTTCTCGCTGGAGCTG	37	1	232941176	GAAGAGCCGCTCGGACAGCGAGGCCGCCATTGCTGTTGCCCCAGGAAACG	1	224180488	F	rs41271527				KIAA1383	NM_019090	1stExon	chr1:232941054-232941707	Island	MAP10;ENSMMUG00000031131	ENSMMUT00000022889;ENSMMUT00000044367	TSS200;1stExon	Island	2:5A16C27
cg10690390	cg10690390	10688323	AAAACTCTCCTTAACTAAACTTTAATCAAACTCATCTAAACCTTCTTTCC			II			CTTTGCTACAACTCGGTGATCCAGGGTCCACAGGATTGGAAGCCAAGGTCAAGGCCTAGT[CG]GAAAGAAGGCTTAGATGAGCCTGACCAAAGTTCAGCCAAGGAGAGTTTTTGCCAGTGTAT	37	1	232940591	CGGAAAGAAGGCTTAGATGAGCCTGACCAAAGTTCAGCCAAGGAGAGTTT	1	224181083	R					KIAA1383	NM_019090	TSS200	chr1:232941054-232941707	N_Shore	MAP10	ENSMMUT00000022889	TSS1500	S_Shore	1:39T10
cg13074866	cg13074866	35642428	AAAAACATAAAATCCCTATTACAACCACRACTAAAATTATAAATAACACC			II			ATTTGGAGGTTGCATCTTTTAAGAGTAATCATTTAAAAGGAGGCAGAGCTTCCAATTGCA[CG]GTGTCATTTACAACCTCAGCCGTGGTTGCAATAGGGATCTCATGCCTCCTGCTGTCTTCT	37	1	232929753	CGGTGTCATTTACAACCTCAGCCGTGGTTGCAATAGGGATCTCATGCCTC	1	224192034	R														3:11C18A7C11
cg03428503	cg03428503	21663483	TTTCAATATTACAAACCTCTTTAAATACACCATAAACACTATAAATTCTC			II			TTCTTCAAACTCCTTAAAGTTGTCTGAACTTTTCTGTATGTGATTTTTATTCTCCAGAGG[CG]AGAATCCACAGTGCTCATGGTGTATTCAAAGAGGTCTGCAACACTGAAAAGATTGAAAAC	37	1	232864391	TTCAGTGTTGCAGACCTCTTTGAATACACCATGAGCACTGTGGATTCTCG	1	224247534	F														0:50
cg01876809	cg01876809	56607375	ACTAACCTTACCTAATACTTCTAACTATTTACRTTTAAATTTAACAAAAC			II			TGCACTTCTTGGCTGACCTTGCCTGGTACTTCTAGCTATTTACGTTTGAATTTAGCAAAA[CG]GGAGTTTTATTTTCTTGACACACTGCAGCAAGATTCTACCTACAGATGAAATGTGTACAC	37	1	232769582	CTGACCTTGCCTGGTACTTCTAGCTATTTACGTTTGAATTTAGCAAAACG	1	224342751	R								chr1:232765088-232766479	S_Shelf				N_Shelf	2:18G22T8
cg15472210	cg15472210	48622404	ATCCCATCTAAAAAAAACAACACAAAAAAACAAAACCCTACTATATACCA	74692347	ATCCCATCTAAAAAAAACAACGCGAAAAAACGAAACCCTACTATATACCG	I	A	Red	CAAGTCGAAGTGATCCCATCTGAAGAAGACAGCGCGAGGAAGCGAGACCCTGCTGTGTGC[CG]GCCCCCGGAGGGCGCCCCGGGCCCTGTGGGTCGGAGGGTGGGGAAGCACAGAGAAACACG	37	1	232766496	ATCCCATCTGAAGAAGACAGCGCGAGGAAGCGAGACCCTGCTGTGTGCCG	1	224345168	R								chr1:232765088-232766479	S_Shore				N_Shore	3:18T16G6T7
cg19305147	cg19305147	55700310	ACACAAACTATAACAAATTCCAACAAACAACATTACAAAAATTCATATCA	49767348	GCACAAACTATAACAAATTCCGACGAACGACGTTACGAAAATTCGTATCG	I	A	Red	GTCCCCGCCTGGCCGCAGGCATCCCGAACCGACCCTCGCCACGCTGCCCGTCGGATTCCC[CG]ACACGAACCTTCGCAACGCCGTCCGCCGGAACCTGCTACAGCCTGTGCGCGCCGGGCGGC	37	1	232765605	GCACAGGCTGTAGCAGGTTCCGGCGGACGGCGTTGCGAAGGTTCGTGTCG	1	224346059	F	rs11580054							chr1:232765088-232766479	Island				Island	2:18C11T19
cg17163425	cg17163425	45762440	AATTACTAATTATAACACTAAAAAAATTACAACCTAAACTACACACAAAC			II			CTTTTTTCTTCAATTACTAATTGTAACACTAGAAAAATTACAACCTAGGCTGCACACAAA[CG]CGACTCAAATGGGCAGTTTACTAAATGTCTGTCATAAGAAAGCCATCTAGTGTTAACGTT	37	1	232764492	ATTACTAATTGTAACACTAGAAAAATTACAACCTAGGCTGCACACAAACG	1	224347160	R								chr1:232765088-232766479	N_Shore				S_Shore	0:50
cg17444090	cg17444090	48617431	AATCTTACTAAAAAACTATAAACATAAATATATCTTACACAACTTTACCC			II			AGAACTACCCTCTAAGATTGGAGATGACCAATCATGCTTCCTACTCCCCTGCTGTAGCCC[CG]GGCAAAGCTGTGTAAGATACATTTATGCCCACAGCTTCTTAGCAAGACCTGAGCCTCACA	37	1	232735450	GTCTTGCTAAGAAGCTGTGGGCATAAATGTATCTTACACAGCTTTGCCCG	1	224376371	F														1:43C6
cg09132058	cg09132058	62808406	ACCACCCTAACTCCCTAAAAAATATTCTCAAACTATAAACAACCTCATTC			II			ACAGCTGAAGAGCCACCCTGACTCCCTAGGGGATATTCTCAGACTATAAACAACCTCATT[CG]CCACCTCCATTTGCTTCCAACCTCTGTACATACTTGTCTCAATTCATAATTAGTGTGAAA	37	1	232684113	CCACCCTGACTCCCTAGGGGATATTCTCAGACTATAAACAACCTCATTCG	1	224428175	R														3:5A0C8G34
cg11337053	cg11337053	50611475	CTTTCCCCTCTACTTCTACCCACAAAATTTCATAATCCACAACACTATTC			II			TTCGTATCTGTCTTTCCCCTCTGCTTCTGCCCACAAAGTTTCATGATCCACAGCACTGTT[CG]TAACACTCCTCCCTGGAACACCATCTTCCTTCTCTACATAGCTAGATAAAATTCACACCA	37	1	232651485	CGAACAGTGCTGTGGATCATGAAACTTTGTGGGCAGAAGCAGAGGGGAAA	1	224459849	F		rs16857511			SIPA1L2	NM_020808	TSS1500			ENSMMUG00000031130	ENSMMUT00000016904	TSS1500		2:27C17A4
cg16244711	cg16244711	73743487	AACATCCTCAAAATACAATTTCTTCAAAACCAACTTACTTCTCTATTATC			II			CCAAAGCAAACAACATCCTCAGAATACAGTTTCTTCAAAGCCAACTTGCTTCTCTGTTGT[CG]TAATAATGTTGTACGCCTCTGTTCTTTTCAAAAGCATTCCTTAAGACATCTGGCTGGTCA	37	1	232651277	CGACAACAGAGAAGCAAGTTGGCTTTGAAGAAACTGTATTCTGAGGATGT	1	224460057	F					SIPA1L2	NM_020808	TSS200			ENSMMUG00000031130	ENSMMUT00000016904	TSS200		3:17A9G16A5
cg02414710	cg02414710	71700464	TATACAAAACATCACTAACAATTCCAAAAACAAATACCCCTCTCCAATCA	60785311	TATACAAAACATCGCTAACAATTCCAAAAACGAATACCCCTCTCCAATCG	I	A	Red	TGGACATCATAATGTGCAAAACATCGCTGACAATTCCAAGGGCGAATGCCCCTCTCCAGT[CG]GCTCTCCTCCAGCTCAGACGTGAACTTGAAAGTTTCGTGCTCACTTTTAACAGTTCGAAG	37	1	232650142	TGTGCAAAACATCGCTGACAATTCCAAGGGCGAATGCCCCTCTCCAGTCG	1	224461196	R					SIPA1L2	NM_020808	1stExon			ENSMMUG00000031130	ENSMMUT00000016904	Body		2:32C5C11
cg14781041	cg14781041	61658392	AATAAAACRCTACATCATAAAACACATTAACCTTAAAACCTATTATTACC			II			ACTCCCGAGACACATGCAAACGCCCATGGCTCTTCCTTACCTTTCCCATAGAAGAATTTG[CG]GTAATAATAGGCCCCAAGGTCAATGTGTTCTATGATGTAGCGCTTCACTTTCTCCCTGTG	37	1	232649623	GTGAAGCGCTACATCATAGAACACATTGACCTTGGGGCCTATTATTACCG	1	224461715	F					SIPA1L2	NM_020808	1stExon			ENSMMUG00000031130	ENSMMUT00000016904	Body		1:44C5
cg00462430	cg00462430	49733501	CAATATAAAAAACCACRACCTTACCCTTAAATTTATTTAACACCTACAAC			II			CTTTTTACTAGCAATATGAAAGACCACGACCTTACCCTTAAATTTATTTGGCACCTACAG[CG]CATATTCCAAGTAAAGACCATTAAGTTCAACTTTTAAAGCCTTTTAAACTCAGATACAAA	37	1	232608508	CGCTGTAGGTGCCAAATAAATTTAAGGGTAAGGTCGTGGTCTTTCATATT	1	224501534	F		rs77624213			SIPA1L2	NM_020808	Body							1:13G36
cg18975839	cg18975839	52785335	TAACRATTATAACAAAATTCTCCRCCAAATCTTTCAAATACTCCTACCTC			II			GGTATCCACGGTGGCGGTTGTGACAAAGTTCTCCGCCAGATCTTTCAAGTACTCCTGCCT[CG]TTCGAGTGGCCATTGCTCGAAACTTTTCTGATTTATGGGCTGCATTTTCTGCATTGATTA	37	1	232600994	CGAGGCAGGAGTACTTGAAAGATCTGGCGGAGAACTTTGTCACAACCGCC	1	224508574	F					SIPA1L2	NM_020808	Body							2:7A38T3
cg07035489	cg07035489	16718313	AACTAAACTTCACAAAAATATCCACRATAACRATTATAACAAAATTCTCC			II			CAGCGTAATGAAGCTGAACTTCACAGAGGTATCCACGGTGGCGGTTGTGACAAAGTTCTC[CG]CCAGATCTTTCAAGTACTCCTGCCTCGTTCGAGTGGCCATTGCTCGAAACTTTTCTGATT	37	1	232600967	GCTGAACTTCACAGAGGTATCCACGGTGGCGGTTGTGACAAAGTTCTCCG	1	224508601	R					SIPA1L2	NM_020808	Body							2:19T5T24
cg16309926	cg16309926	41720374	ACTATTCCATTCTATATAACACCATTCACCACAACAAAATAAAAAACCTC			II			AGTTACATTCATTCATCTTCACATCGGCGCTGCTCTCTGCCGTGGTTACCGAGAAAGAGT[CG]AGGCTCCCTATCCTGCTGTGGTGAATGGTGCTACACAGAATGGAACAGCAAAAACATCTA	37	1	232534717	CGAGGCTCCCTATCCTGCTGTGGTGAATGGTGCTACACAGAATGGAACAG	1	224574564	R					SIPA1L2	NM_020808	3'UTR							2:19G18C11
cg26790905	cg26790905	34686306	CTCACCAAAAACRATAAATCTAAACACRCTAAATAAAATCRATCATAACC			II			CACCCACCTCCTCCCTCCTTATTGTTCCCCAAACATCTGCTCAATGCACAGCTCTAGTGC[CG]GCCATGACCGACCCCATTCAGCGTGCCCAGACTCATCGCTCCTGGTGAGTTTCCGGGAAC	37	1	232463565	CGGCCATGACCGACCCCATTCAGCGTGCCCAGACTCATCGCTCCTGGTGA	1	224640471	R														3:19C16C1T11
cg17008160	cg17008160	71673474	AAATTACTACTTAAAACCAAAACCAAACCAAACATATAAACACCTCTAAC			II			AGTTTTCATTGTGCAAACATTTAAAGTGCCTTATTTTGATGGCATGTCAAGTTACAAGCT[CG]CCAGAGGTGCCCACATGCCTGGTCTGGCCCTGGTTTCAAGTAGCAATTTGAGCCAGCACT	37	1	232315535	CGCCAGAGGTGCCCACATGCCTGGTCTGGCCCTGGTTTCAAGTAGCAATT	1	224781627	R														1:34T15
cg12730087	cg12730087	43721386	CTTTTTAACTAATTAAAAACAAATTTCCTATATAATCCCTATATCCCTTC			II			TGGGATGGCCAATCCCTGGGAGGCAGTGTAACTTCATCTCTCAGGAGAAGTGAAGAAAGG[CG]AAGGGACACAGGGATCATACAGGAAACCTGCCTCCAATTAGCTAAAAAGCAGACAGAATT	37	1	232296713	TTTTTAGCTAATTGGAGGCAGGTTTCCTGTATGATCCCTGTGTCCCTTCG	1	224800732	F														3:6T19T17T5
cg15157974	cg15157974	28767421	TAAATCTTCCATTCTTCCAATACCTTCAAAAAAATCTTCCTTTTATCCTC			II			TGAGAGGCAGATGGATGACTTAGAGGGAGCTGCTCCTCCTATTCCCCCCAGGCTCCACTC[CG]AGGATAAAAGGAAGACCCCTTTGAAGGTATTGGAAGAATGGAAGACTCACCTCATCCCCT	37	1	232144702	GAGTCTTCCATTCTTCCAATACCTTCAAAGGGGTCTTCCTTTTATCCTCG	1	224948289	F	rs61737326				DISC1;DISC1;TSNAX-DISC1;DISC1;DISC1;DISC1;DISC1;DISC1	NM_001012957;NM_001164540;NR_028393;NM_001164538;NM_001164537;NM_001164547;NM_018662;NM_001164541	Body;Body;Body;Body;Body;3'UTR;Body;3'UTR			DISC1;DISC1	ENSMMUT00000018407;ENSMMUT00000018405	Body;Body		3:3C16G3G25
cg15120220	cg15120220	14684507	AACCTAATTAATCCCAAAACCCTTACTTATATCAAATCCCAAAAATTTTC			II			CAGGTAGCGTGGGATTGACCCTGTTAGCCCTGGACATCAAGCCTGGAGTGAGAGATGGCC[CG]AAAACCCCTGGGACCTGATACAAGCAAGGGCTTTGGGATCAACCAGGCTCTCACTAACAG	37	1	232065789	GCCTGGTTGATCCCAAAGCCCTTGCTTGTATCAGGTCCCAGGGGTTTTCG	1	225022318	F					DISC1;DISC1;DISC1;DISC1;DISC1;TSNAX-DISC1;DISC1;DISC1;DISC1;DISC1	NM_018662;NM_001012957;NM_001164541;NM_001164540;NM_001164542;NR_028393;NM_001164538;NM_001164537;NM_001164547;NM_001164546	Body;Body;Body;Body;Body;Body;Body;Body;Body;Body			DISC1;DISC1	ENSMMUT00000018407;ENSMMUT00000018405	Body;Body		2:1T25T22
cg21109666	cg21109666	55695349	CTAAAACAATTCTATAAACAATAACAAAAAACCTTCAATCRATAAACAAC			II			TCAGCCGTGCACTGGGACAGTTCTGTGGGCAGTGGCAGGAAGCCTTCAGTCGGTGAACAG[CG]TGAAGACAGCCTGATGCATGCAAGGCGTGGGGATGTGATTGTGTGAGCAGATCAATACCT	37	1	232007841	CGCTGTTCACCGACTGAAGGCTTCCTGCCACTGCCCACAGAACTGTCCCA	1	225076613	F					DISC1;DISC1;DISC1;DISC1;DISC1;TSNAX-DISC1;DISC1;DISC1;DISC1;DISC1	NM_018662;NM_001012957;NM_001164541;NM_001164540;NM_001164542;NR_028393;NM_001164538;NM_001164537;NM_001164547;NM_001164546	Body;Body;Body;Body;Body;Body;Body;Body;Body;Body			DISC1;DISC1	ENSMMUT00000018407;ENSMMUT00000018405	Body;Body		3:11A3A13G20
cg25979244	cg25979244	73656491	CAAAAATAAAAATATCATCRCCAAATAATCACCCAAAAAATAACAACCAC			II			TCAAACAGCTGCTGTACTGTTTAAGCTCAGATCCTAAAATGGCACTTTGAACATGAAAGT[CG]TGGCTGCCACTCTCTGGGTGACTATCTGGCGATGACACTTCTACCTTTGTTTTTGGCTTG	37	1	231991715	CGTGGCTGCCACTCTCTGGGTGACTATCTGGCGATGACACTTCTACCTTT	1	225092876	R	rs73093434				DISC1;DISC1;DISC1;DISC1;DISC1;DISC1;TSNAX-DISC1;DISC1;DISC1;DISC1;DISC1	NM_001012959;NM_018662;NM_001012957;NM_001164541;NM_001164540;NM_001164542;NR_028393;NM_001164538;NM_001164537;NM_001164547;NM_001164546	Body;Body;Body;Body;Body;Body;Body;Body;Body;Body;Body			DISC1;DISC1	ENSMMUT00000018407;ENSMMUT00000018405	Body;Body		3:4C16G11G16
cg09895514	cg09895514	39711468	ACATTACAAATTATTTCACATCCTAACCACTTAACCCACTAAATACCAAC			II			GGCAGTCCTGAACATTGCAAGTTATTTCACATCCTGGCCACTTAACCCACTAAATGCCAG[CG]ACCCTCCCCATTCCAATATGCACCCTCCCCATTTCCAAACACCCTCAGGACACCCTCTCT	37	1	231907041	CGCTGGCATTTAGTGGGTTAAGTGGCCAGGATGTGAAATAACTTGCAATG	1	225168541	F					TSNAX-DISC1;DISC1;TSNAX-DISC1;DISC1;DISC1;DISC1;TSNAX-DISC1;DISC1;TSNAX-DISC1;DISC1;DISC1;DISC1;DISC1;DISC1;DISC1;DISC1;TSNAX-DISC1;DISC1;DISC1;TSNAX-DISC1;DISC1;DISC1	NR_028394;NM_001012959;NR_028397;NM_001012957;NM_001164541;NM_001164542;NR_028393;NM_001164537;NR_028398;NM_001164548;NM_018662;NM_001164539;NM_001164556;NM_001164549;NM_001164540;NM_001164544;NR_028395;NM_001164538;NM_001164545;NR_028396;NM_001164547;NM_001164546	Body;Body;Body;Body;Body;Body;Body;Body;Body;Body;Body;Body;Body;3'UTR;Body;Body;Body;Body;Body;Body;Body;Body			DISC1;DISC1	ENSMMUT00000018407;ENSMMUT00000018405	Body;Body		2:19G11G18
cg16044919	cg16044919	65621439	CCTAAACCTCTCAAAATACTAACATTACAATTATAAACCACAACCACCRC			II			CTTGCAGGATTTCAGGACCTTTGGTTGAGTGGTTTTAGAAAAGGCTACTCAGGGGCTGGG[CG]CGGTGGCTGTGGCTCACAACTGTAATGCCAGCACTTTGAGAGGCCTAGGCGGGGGGATCA	37	1	231826896	CTAGGCCTCTCAAAGTGCTGGCATTACAGTTGTGAGCCACAGCCACCGCG	1	225253742	F	rs73115149				TSNAX-DISC1;DISC1;DISC1;DISC1;TSNAX-DISC1;DISC1;DISC1;DISC1;DISC1;TSNAX-DISC1;DISC1;DISC1;TSNAX-DISC1;DISC1;TSNAX-DISC1;DISC1;DISC1;DISC1;DISC1;DISC1;TSNAX-DISC1;TSNAX-DISC1;DISC1;DISC1;DISC1;DISC1;DISC1;TSNAX-DISC1;DISC1;DISC1;DISC1	NR_028394;NM_001164552;NM_001012959;NM_001164551;NR_028397;NM_001164553;NM_001012957;NM_001164541;NM_001164542;NR_028393;NM_001164550;NM_001164537;NR_028400;NM_001164554;NR_028398;NM_001164548;NM_001164555;NM_018662;NM_001164539;NM_001164556;NR_028399;NR_028395;NM_001164540;NM_001164544;NM_001164538;NM_001164545;NM_001012958;NR_028396;NM_001164546;NM_001164547;NM_001164549	Body;Body;Body;Body;Body;Body;Body;Body;Body;Body;Body;Body;Body;Body;Body;Body;Body;Body;Body;Body;Body;Body;Body;Body;Body;Body;Body;Body;Body;Body;Body			DISC1	ENSMMUT00000018409	Body		3:9C5C5G28
cg04250837	cg04250837	64718458	AAACAAATAAACTAAAAATTATTTCTACAACACAAAAACAAAACATTCAC			II			CAGGAAGTTCATTGCTCACCCAAGATGCCTCCAGAAGAAAGCAGAAACTTCCGAGAGGAG[CG]TGAATGCTCTGTTTCTGTGCTGCAGAAACAATTCCTAGTTTATTTGTTTCCTAAATTAAG	37	1	231765185	AACAAATAAACTAGGAATTGTTTCTGCAGCACAGAAACAGAGCATTCACG	1	225315046	F					TSNAX-DISC1;DISC1;DISC1;DISC1;TSNAX-DISC1;DISC1;DISC1;DISC1;DISC1;TSNAX-DISC1;DISC1;DISC1;TSNAX-DISC1;DISC1;TSNAX-DISC1;DISC1;DISC1;DISC1;DISC1;DISC1;TSNAX-DISC1;TSNAX-DISC1;DISC1;DISC1;DISC1;DISC1;DISC1;TSNAX-DISC1;DISC1;DISC1;DISC1	NR_028394;NM_001164552;NM_001012959;NM_001164551;NR_028397;NM_001164553;NM_001012957;NM_001164541;NM_001164542;NR_028393;NM_001164550;NM_001164537;NR_028400;NM_001164554;NR_028398;NM_001164548;NM_001164555;NM_018662;NM_001164539;NM_001164556;NR_028399;NR_028395;NM_001164540;NM_001164544;NM_001164538;NM_001164545;NM_001012958;NR_028396;NM_001164546;NM_001164547;NM_001164549	Body;Body;Body;Body;Body;Body;Body;Body;Body;Body;Body;Body;Body;Body;Body;Body;Body;Body;Body;Body;Body;Body;Body;Body;Body;Body;Body;Body;Body;Body;Body	chr1:231762414-231763115	S_Shelf	DISC1	ENSMMUT00000018409	5'UTR	N_Shore	2:23G19C6
cg00346898	cg00346898	32645350	TAATTCTAACTCCTCTCRTTCTAAAAAAATCCTTCCCATTCCTACAAAAC			II			CAGCCTTCCTCTAGTTCTAACTCCTCTCGTTCTAAGGAGATCCTTCCCATTCCTGCAGAA[CG]TCTCCCCAACCCTTCTTCTTCACAGTTCTCCCTCCTATCCCTGAACCATTGCAAGAGGTT	37	1	231761721	AGTTCTAACTCCTCTCGTTCTAAGGAGATCCTTCCCATTCCTGCAGAACG	1	225318752	R					TSNAX-DISC1;DISC1;DISC1;DISC1;DISC1;TSNAX-DISC1;DISC1;DISC1;TSNAX-DISC1;DISC1;TSNAX-DISC1;DISC1;DISC1;TSNAX-DISC1;DISC1;DISC1;DISC1;DISC1;DISC1;DISC1;DISC1;DISC1;DISC1;TSNAX-DISC1;TSNAX-DISC1;DISC1;DISC1;DISC1;TSNAX-DISC1;DISC1;DISC1	NR_028394;NM_001164556;NM_001164538;NM_018662;NM_001164555;NR_028397;NM_001164554;NM_001164552;NR_028393;NM_001164537;NR_028400;NM_001164551;NM_001164539;NR_028398;NM_001164540;NM_001164542;NM_001164548;NM_001012959;NM_001164547;NM_001164550;NM_001164546;NM_001012957;NM_001012958;NR_028399;NR_028395;NM_001164545;NM_001164549;NM_001164544;NR_028396;NM_001164553;NM_001164541	Body;TSS1500;TSS1500;TSS1500;TSS1500;Body;TSS1500;TSS1500;Body;TSS1500;Body;TSS1500;TSS1500;Body;TSS1500;TSS1500;TSS1500;TSS1500;TSS1500;TSS1500;TSS1500;TSS1500;TSS1500;Body;Body;TSS1500;TSS1500;TSS1500;Body;TSS1500;TSS1500	chr1:231762414-231763115	N_Shore				S_Shore	1:28C21
cg24430578	cg24430578	60748473	ATCTTCAACTTTTAAAAAACCTCAACCTTCCTCTAATTCTAACTCCTCTC			II			TCAGTCTTAAGATCTTCAGCTTTTGAAGGACCTCAGCCTTCCTCTAGTTCTAACTCCTCT[CG]TTCTAAGGAGATCCTTCCCATTCCTGCAGAACGTCTCCCCAACCCTTCTTCTTCACAGTT	37	1	231761688	CGAGAGGAGTTAGAACTAGAGGAAGGCTGAGGTCCTTCAAAAGCTGAAGA	1	225318785	F					TSNAX-DISC1;DISC1;DISC1;DISC1;DISC1;TSNAX-DISC1;DISC1;DISC1;TSNAX-DISC1;DISC1;TSNAX-DISC1;DISC1;DISC1;TSNAX-DISC1;DISC1;DISC1;DISC1;DISC1;DISC1;DISC1;DISC1;DISC1;DISC1;TSNAX-DISC1;TSNAX-DISC1;DISC1;DISC1;DISC1;TSNAX-DISC1;DISC1;DISC1	NR_028394;NM_001164556;NM_001164538;NM_018662;NM_001164555;NR_028397;NM_001164554;NM_001164552;NR_028393;NM_001164537;NR_028400;NM_001164551;NM_001164539;NR_028398;NM_001164540;NM_001164542;NM_001164548;NM_001012959;NM_001164547;NM_001164550;NM_001164546;NM_001012957;NM_001012958;NR_028399;NR_028395;NM_001164545;NM_001164549;NM_001164544;NR_028396;NM_001164553;NM_001164541	Body;TSS1500;TSS1500;TSS1500;TSS1500;Body;TSS1500;TSS1500;Body;TSS1500;Body;TSS1500;TSS1500;Body;TSS1500;TSS1500;TSS1500;TSS1500;TSS1500;TSS1500;TSS1500;TSS1500;TSS1500;Body;Body;TSS1500;TSS1500;TSS1500;Body;TSS1500;TSS1500	chr1:231762414-231763115	N_Shore				S_Shore	2:31A4G13
cg08458637	cg08458637	58659454	CAAAATAATTCACTTCCCTATATAATCCTATAAAAACACTTTCRCCTTAC			II			CATGTGTGATCCAGGATGATTCACTTCCCTGTATGGTCCTGTGAGAACACTTTCGCCTTA[CG]CATTTTCTATTACTATCATGGCCACCAGTGGAATGCAGATATTTAGTCTCTGCTCACTCC	37	1	231747906	AGGATGATTCACTTCCCTGTATGGTCCTGTGAGAACACTTTCGCCTTACG	1	225333566	R					TSNAX-DISC1;TSNAX-DISC1;TSNAX-DISC1;TSNAX-DISC1;TSNAX-DISC1;TSNAX-DISC1;TSNAX-DISC1;TSNAX-DISC1	NR_028398;NR_028394;NR_028397;NR_028395;NR_028399;NR_028393;NR_028400;NR_028396	Body;Body;Body;Body;Body;Body;Body;Body							2:11C26A11
cg23050705	cg23050705	17623349	CTCATTTCCTTCTAAAAATACTTCATACACACAAAAACAAACAACAAAAC			II			TTGTTTAGCTCATAAGAGGCTAACCACATTAGAGCATGGAGATGTGATTATGCATCTTTA[CG]TTTTGCTGTTTGCTTTTGTGTGCATGAAGTATCTTTAGAAGGAAATGAGAAATAGAGATT	37	1	231694386	CGTTTTGCTGTTTGCTTTTGTGTGCATGAAGTATCTTTAGAAGGAAATGA	1	225388999	R	rs74912273				TSNAX-DISC1;TSNAX-DISC1;TSNAX-DISC1;TSNAX;TSNAX-DISC1;TSNAX-DISC1;TSNAX-DISC1;TSNAX-DISC1;TSNAX-DISC1	NR_028398;NR_028394;NR_028397;NM_005999;NR_028395;NR_028399;NR_028393;NR_028400;NR_028396	Body;Body;Body;Body;Body;Body;Body;Body;Body			ENSMMUG00000016204;ENSMMUG00000016204	ENSMMUT00000022764;ENSMMUT00000022767	Body;Body		2:1T22C25
cg01447498	cg01447498	51606483	TCCAATCTTTCTATACAATTTTCCCCTTTTCACCCTTAAAAAATACCTTC			II			GGGGGAGGTTCTCCAGTCTTTCTATGCAGTTTTCCCCTTTTCACCCTTGAAGGATGCCTT[CG]TCCCTTGTAGACTCGGGGGCGGCCCCTCTGTTTCTCTCCCCGGCCAGATCGGCCCTGTTT	37	1	231664671	CCAGTCTTTCTATGCAGTTTTCCCCTTTTCACCCTTGAAGGATGCCTTCG	1	225419094	R				TRUE	TSNAX-DISC1;TSNAX-DISC1;TSNAX-DISC1;TSNAX;TSNAX-DISC1;TSNAX-DISC1;TSNAX-DISC1;TSNAX-DISC1;TSNAX-DISC1	NR_028398;NR_028394;NR_028397;NM_005999;NR_028395;NR_028399;NR_028393;NR_028400;NR_028396	Body;Body;Body;Body;Body;Body;Body;Body;Body	chr1:231663999-231664608	S_Shore	ENSMMUG00000016204	ENSMMUT00000022764	Body	N_Shore	3:17A16G11G3
cg14193765	cg14193765	37790404	RTAAACTATAACRACATAAACAACAAAAAAAATAACRTCCTTAACAACAC			II			CTCGTCTCACCGTAGGCTGTGACGACATGAGCAACAAAGAAGGTGGCGTCCTTAACAACA[CG]GGGCGTTATTTATCCGGAGGGGGAGGTTCTCCAGTCTTTCTATGCAGTTTTCCCCTTTTC	37	1	231664591	TAGGCTGTGACGACATGAGCAACAAAGAAGGTGGCGTCCTTAACAACACG	1	225419174	R					TSNAX-DISC1;TSNAX-DISC1;TSNAX-DISC1;TSNAX;TSNAX-DISC1;TSNAX-DISC1;TSNAX-DISC1;TSNAX-DISC1;TSNAX-DISC1	NR_028398;NR_028394;NR_028397;NM_005999;NR_028395;NR_028399;NR_028393;NR_028400;NR_028396	Body;Body;Body;Body;Body;Body;Body;Body;Body	chr1:231663999-231664608	Island	ENSMMUG00000016204	ENSMMUT00000022764	Body	Island	1:9G40
cg23162821	cg23162821	33702314	ACAATACATCCTCCTAAACCTAAAATCTATATAATCATAAAAAAACAACA	43688447	ACGATACGTCCTCCTAAACCTAAAATCTATATAATCGTAAAAAAACGACG	I	A	Red	CCCTGAGGGAAGGGTAAGGTGTCCCGAAGGTGCCTTCAGAAAAAAATTACGTACGTTTTT[CG]TCGCTTTCCCACGATCACACAGATCTCAGGTCCAGGAGGACGCATCGTCTTTTTAGTAAC	37	1	231664172	CGTCGCTTTCCCACGATCACACAGATCTCAGGTCCAGGAGGACGCATCGT	1	225419582	R	rs1630250				TSNAX-DISC1;TSNAX-DISC1;TSNAX-DISC1;TSNAX;TSNAX-DISC1;TSNAX-DISC1;TSNAX-DISC1;TSNAX-DISC1;TSNAX-DISC1	NR_028398;NR_028393;NR_028395;NM_005999;NR_028399;NR_028397;NR_028394;NR_028400;NR_028396	TSS1500;TSS1500;TSS1500;TSS1500;TSS1500;TSS1500;TSS1500;TSS1500;TSS1500	chr1:231663999-231664608	Island	ENSMMUG00000016204	ENSMMUT00000022764	TSS1500	Island	2:10T7A31
cg26340700	cg26340700	15747378	CTTTCCATTCCTAACAATAACRCCAAAAACTTTAAATAATAAAAATATAC			II			CGAAGGGCAGGCTTGATCTTCATAAGAGAAAACAGTACTAACACCATCCACTGATTGACT[CG]CATATTTCCATCACTTAAAGCTCCTGGCGTCACTGCCAGGAATGGAAAGTTAAAAAACTC	37	1	231663886	CGCATATTTCCATCACTTAAAGCTCCTGGCGTCACTGCCAGGAATGGAAA	1	225419878	R					TSNAX-DISC1;TSNAX-DISC1;TSNAX-DISC1;TSNAX;TSNAX-DISC1;TSNAX-DISC1;TSNAX-DISC1;TSNAX-DISC1;TSNAX-DISC1	NR_028398;NR_028393;NR_028395;NM_005999;NR_028399;NR_028397;NR_028394;NR_028400;NR_028396	TSS1500;TSS1500;TSS1500;TSS1500;TSS1500;TSS1500;TSS1500;TSS1500;TSS1500	chr1:231663999-231664608	N_Shore	ENSMMUG00000016204	ENSMMUT00000022764	TSS1500	S_Shore	2:4T14G30
cg17832380	cg17832380	66670461	AAAAAATAATACACACCTCRACTAAAACTAACCCACAAAAATACCTTCAC			II			GGTCCTTGGTGTTCTCTCCATTCAGCTAGTAGATTACAAGAGAGAGAACACCTGGGAAAT[CG]TGAAGGTATTTTTGTGGGCCAGTTCTAGCCGAGGTGTGCATCACTTCTTTGTATGCTATT	37	1	231622478	CGTGAAGGTATTTTTGTGGGCCAGTTCTAGCCGAGGTGTGCATCACTTCT	1	225463799	R														3:18A14G4C11
cg16855929	cg16855929	19615403	AAAAACAACACCTACTTATCTCTATACTAAAAATTCTACCAAATACACAC			II			AGGTGTCATTGGAAAACAGCACCTGCTTGTCTCTGTACTGGGGGTTCTGCCAGATGCACA[CG]TGAGCTATGTGCTTCTCCTTGTACATGGAGACAGCTGTACTTTCCACCAAGGTTGTTCCC	37	1	231561414	CGTGTGCATCTGGCAGAACCCCCAGTACAGAGACAAGCAGGTGCTGTTTT	1	225530089	F				TRUE	EGLN1	NM_022051	TSS1500	chr1:231556681-231558447	S_Shelf				N_Shelf	1:32G17
cg18979762	cg18979762	27607343	AATAAACAATCTTATCACCAACACRATTCTAAAACTCCAATAACATTATC			II			CACCATATGCTGGTGAACAATCTTGTCACCAACACGATTCTGGAACTCCAGTAGCATTGT[CG]CAGCCGCCACTTACTCAGATGTTATAGAGAGACTTCAAAATGTCATGCAAGTATTTATTT	37	1	231560395	GTGAACAATCTTGTCACCAACACGATTCTGGAACTCCAGTAGCATTGTCG	1	225531098	R				TRUE	EGLN1;EGLN1	NM_022051;NM_022051	1stExon;5'UTR	chr1:231556681-231558447	S_Shore				N_Shore	1:27T22
cg11637191	cg11637191	25797426	CTTCTTCCAATCCTAACRCTAATACTCCTTACAACAATAAAAAAAACTAC			II			ACGAGCTTGTGCTTCTTCCAGTCCTGACGCTGGTGCTCCTTGCAGCAGTAGAAGGAGCTG[CG]GCAGCGGCTGCAGCGCAGCAGGTTCTCCATCTTCCCGCACAGCTCGCAGTACTGCCGGTC	37	1	231557525	TTCTTCCAGTCCTGACGCTGGTGCTCCTTGCAGCAGTAGAAGGAGCTGCG	1	225533953	R					EGLN1	NM_022051	1stExon	chr1:231556681-231558447	Island	EGLN1;EGLN1	ENSMMUT00000007389;ENSMMUT00000007390	1stExon;1stExon	Island	0:50
cg24868054	cg24868054	32621416	CTACTACTACAAAAAACACCAACATCAAAACTAAAAAAAACACAAACTCA	14600349	CTACTACTACAAAAAACACCAACGTCAAAACTAAAAAAAACACAAACTCG	I	T	Red	GGCCGGAATGCTGGTGTGGGCCCACTCCGTGGCCGAGGGCGCCCTCGCTGCCCTGGCACA[CG]AGCTTGTGCTTCTTCCAGTCCTGACGCTGGTGCTCCTTGCAGCAGTAGAAGGAGCTGCGG	37	1	231557466	CGAGCTTGTGCTTCTTCCAGTCCTGACGCTGGTGCTCCTTGCAGCAGTAG	1	225534012	R	rs73121547				EGLN1	NM_022051	1stExon	chr1:231556681-231558447	Island	EGLN1;EGLN1	ENSMMUT00000007389;ENSMMUT00000007390	1stExon;1stExon	Island	0:50
cg27510275	cg27510275	64659392	ATCCCTTCTATATAAAAAAATACTACTTCTCAACCTAAACAATTTCAATC			II			AGAAAGAGCGAGTCCCTTCTATATAGAGGAATGCTGCTTCTCAGCCTAGGCAGTTTCAGT[CG]CAGGCAGGGGCTGCCCGCCGAGAAGGGCCTGTCCAGCACAAACCCGCAGCACACACTTAC	37	1	231556682	TCCCTTCTATATAGAGGAATGCTGCTTCTCAGCCTAGGCAGTTTCAGTCG	1	225534796	R					EGLN1	NM_022051	Body	chr1:231556681-231558447	Island	EGLN1;EGLN1	ENSMMUT00000007389;ENSMMUT00000007390	Body;Body	Island	3:6T3C27G11
cg00063456	cg00063456	27750323	CTAACATTTTTACCTTAAATAAACCTTCCATAAAAAATACTTAACAAACC			II			CTAAAAGCACACTAGCATTTTTGCCTTAAATAAACCTTCCATAAAAGGTGCTTGGCAGGC[CG]GGCATGGTGGCTCAAGCCGGTAATCCCAGCACCTTGGGAGGCCGAGGCAGGTGGATCATC	37	1	231518525	CGGCCTGCCAAGCACCTTTTATGGAAGGTTTATTTAAGGCAAAAATGCTA	1	225572419	F					EGLN1	NM_022051	Body			EGLN1;EGLN1	ENSMMUT00000007389;ENSMMUT00000007390	Body;Body		1:23A26
cg20827629	cg20827629	53747415	CCAACCCAAAAACRCAAATTATCTTTACCATCTAATCTATAATACAATAC			II			ATAAAACAATTTCTACTAACCCTAAAAAAGATAATGCTTTTGAGTTGTGGCCTAACGCCG[CG]CACTGTACTATAGACCAGATGGCAAAGACAACTTGCGCTCCTGGGTTGGGCTGGCAGAGG	37	1	231500113	CAACCCAGGAGCGCAAGTTGTCTTTGCCATCTGGTCTATAGTACAGTGCG	1	225590732	F					EGLN1	NM_022051	3'UTR			EGLN1	ENSMMUT00000007389	3'UTR		1:6G43
cg17355809	cg17355809	26719504	CTTAATTAACAAATACTTACATTTCACCTAATTAATTAATTACAACCCCC			II			AGAGCACGCTGCTTTCCTTCCTTGCCCGGCGGGGATCGGAGCCATCGCGGGAGGCGCCCG[CG]GGGGTTGTAACTAATTAATTAGGTGAAATGCAAGTATCTGCTAACCAAGGGGGGTATACT	37	1	231475345	TTGGTTAGCAGATACTTGCATTTCACCTAATTAATTAGTTACAACCCCCG	1	225615293	F					C1orf124;C1orf124	NM_032018;NM_001010984	Body;Body	chr1:231473012-231474382	S_Shore	SPRTN;SPRTN	ENSMMUT00000007383;ENSMMUT00000007387	Body;Body	N_Shore	2:27C15G6
cg06796096	cg06796096	52608345	TAAAAACRCCAAAACCRTACCTAATATACAACRAAAACCTAATAAAATAC			II			TTGAGCTGTTGCAGCCTAGCTAGGGCAAGGGGAGCTGCAGTTGGGCCATGTGGTCCGCAT[CG]TATTCCACTAGGTCCCCGTTGTACACCAGGTACGGTCCTGGCGTCTCTAGCAGGTGCCTG	37	1	231475193	AGAGACGCCAGGACCGTACCTGGTGTACAACGGGGACCTAGTGGAATACG	1	225615441	F					C1orf124;C1orf124	NM_032018;NM_001010984	Body;Body	chr1:231473012-231474382	S_Shore	SPRTN;SPRTN	ENSMMUT00000007383;ENSMMUT00000007387	Body;Body	N_Shore	1:14A35
cg04127539	cg04127539	16713403	ACCCTAAATCCAACCRTAACRATATAATCTACACAACTTTCTTATTATTC			II			TTTTGGACCTGGCAATTCCTGCCTCGGCGTGTTTCTGTCTTCCTTACCTTTTCTCCCACT[CG]AACAATAAGAAAGCTGTGTAGACCACACCGCCACGGTTGGACTCAGGGCCGTAACAAAAA	37	1	231474535	CCCTGAGTCCAACCGTGGCGGTGTGGTCTACACAGCTTTCTTATTGTTCG	1	225616099	F					C1orf124;C1orf124;EXOC8	NM_032018;NM_001010984;NM_175876	Body;Body;TSS1500	chr1:231473012-231474382	S_Shore	SPRTN;SPRTN;EXOC8	ENSMMUT00000007383;ENSMMUT00000007387;ENSMMUT00000007382	Body;Body;TSS1500	N_Shore	2:23G21T4
cg01815833	cg01815833	19695417	AACCCCAAAAAAATTAATCRTTAAACTAAACAAACAATACCTACAAATCC			II			ATCATGCCCAGGAGTCCCTGTCGCTAGTGGACGCGTCGTGGGAGTTGGTGGACCCCACAC[CG]GACTTGCAGGCACTGTTTGTTCAGTTTAACGACCAATTCTTCTGGGGCCAGCTGGAGGCC	37	1	231474257	GCCCCAGAAGAATTGGTCGTTAAACTGAACAAACAGTGCCTGCAAGTCCG	1	225616379	F					C1orf124;C1orf124;EXOC8	NM_001010984;NM_032018;NM_175876	1stExon;1stExon;TSS1500	chr1:231473012-231474382	Island	SPRTN;SPRTN;EXOC8	ENSMMUT00000007383;ENSMMUT00000007387;ENSMMUT00000007382	1stExon;1stExon;TSS1500	Island	2:12C23G13
cg26003818	cg26003818	39773445	TCTCAAAAACCAACATCTCCTAAAAACTAATCCTAATCCTCAACTAAACA	48673485	TCTCGAAAACCGACATCTCCTAAAAACTAATCCTAATCCTCGACTAAACG	I	A	Red	ATTGACGGGCCGTCTCGAGAGCCGGCATCTCCTAGGAGCTAGTCCTGGTCCTCGGCTAGG[CG]GCTTGGGGTCGCGGCGTAACTGGGGAGCCAGCCTGACGCCGGCGGACCCCGCCTGTGATC	37	1	231474059	TCTCGAGAGCCGGCATCTCCTAGGAGCTAGTCCTGGTCCTCGGCTAGGCG	1	225616576	R					C1orf124;C1orf124;C1orf124;C1orf124;EXOC8	NM_032018;NM_001010984;NM_032018;NM_001010984;NM_175876	5'UTR;1stExon;1stExon;5'UTR;TSS1500	chr1:231473012-231474382	Island	SPRTN;SPRTN;EXOC8	ENSMMUT00000007383;ENSMMUT00000007387;ENSMMUT00000007382	5'UTR;5'UTR;TSS1500	Island	2:8G27A13
cg23213688	cg23213688	73702494	AAAAAACTAATTTCAACCTTTACTCTTTACCRATTATTTCAAACCTCAAC			II			GGAAGTGAGGGGAGGGAGAGGCCGAGAGAAATTTCGGTACTGCGCATGAACCGAGCGTGA[CG]TTGAGGTTTGAAATAACCGGCAAAGAGTAAAGGCTGAAACTAGCTTCCTGAAAGCTTCGT	37	1	231473791	GGAAGCTAGTTTCAGCCTTTACTCTTTGCCGGTTATTTCAAACCTCAACG	1	225616856	F	rs78658157			TRUE	C1orf124;C1orf124;C1orf124;C1orf124;EXOC8	NM_032018;NM_001010984;NM_032018;NM_001010984;NM_175876	5'UTR;1stExon;1stExon;5'UTR;TSS1500	chr1:231473012-231474382	Island	SPRTN;SPRTN;EXOC8	ENSMMUT00000007383;ENSMMUT00000007387;ENSMMUT00000007382	5'UTR;TSS1500;TSS200	Island	1:11C38
cg22037798	cg22037798	64676424	ACTAATTTCAACCTTTACTCTTTACCRATTATTTCAAACCTCAACRTCAC			II			ATTGCGGAAGTGAGGGGAGGGAGAGGCCGAGAGAAATTTCGGTACTGCGCATGAACCGAG[CG]TGACGTTGAGGTTTGAAATAACCGGCAAAGAGTAAAGGCTGAAACTAGCTTCCTGAAAGC	37	1	231473786	CTAGTTTCAGCCTTTACTCTTTGCCGGTTATTTCAAACCTCAACGTCACG	1	225616861	F					C1orf124;C1orf124;C1orf124;C1orf124;EXOC8	NM_032018;NM_001010984;NM_032018;NM_001010984;NM_175876	5'UTR;1stExon;1stExon;5'UTR;TSS1500	chr1:231473012-231474382	Island	SPRTN;SPRTN;EXOC8	ENSMMUT00000007383;ENSMMUT00000007387;ENSMMUT00000007382	5'UTR;TSS1500;TSS200	Island	1:6C43
cg22365063	cg22365063	17623357	TAAAAACAAAACAAATACACCTACACCAAATCTAAACATCAAACACTACA	61667345	TAAAAACGAAACGAATACGCCTACGCCGAATCTAAACGTCAAACACTACG	I	C	Grn	AGGAAGCAGGAATGGGAACGAGACGAGTACGCCTGCGCCGGGTCTGAGCGTCAGACACTG[CG]CCTGCGCAAGTGGGCCGAGCGCAGACATTGCGCCTGCGCAGCAATGCCATCGGTTAAAGC	37	1	231473646	TGGGAACGAGACGAGTACGCCTGCGCCGGGTCTGAGCGTCAGACACTGCG	1	225616996	R					C1orf124;EXOC8;C1orf124	NM_032018;NM_175876;NM_001010984	TSS200;TSS200;TSS200	chr1:231473012-231474382	Island	SPRTN;SPRTN;EXOC8	ENSMMUT00000007383;ENSMMUT00000007387;ENSMMUT00000007382	TSS200;TSS1500;TSS200	Island	3:33C8T5A1
cg00049253	cg00049253	55708398	CTTCCTCAACCCAAAAACTCRATTAACCTTAAATAAATCTAAACAACCRC			II			GCCATCGCCATTTCTCTCCGGGTCTCACGCACTCACTGTCACTATCGGCGCCGCAGCCGC[CG]CGGCTGTCTAGACCCACCCAAGGCCAACCGAGCTCCTGGGCTGAGGAAGCAGGAATGGGA	37	1	231473541	TTCCTCAGCCCAGGAGCTCGGTTGGCCTTGGGTGGGTCTAGACAGCCGCG	1	225617101	F					EXOC8;C1orf124;EXOC8;C1orf124	NM_175876;NM_032018;NM_175876;NM_001010984	5'UTR;TSS200;1stExon;TSS200	chr1:231473012-231474382	Island	SPRTN;SPRTN;EXOC8	ENSMMUT00000007383;ENSMMUT00000007387;ENSMMUT00000007382	TSS200;TSS1500;5'UTR	Island	3:22G2T11G12
cg26039092	cg26039092	49795478	CTCAACCCAAAAACTCAATTAACCTTAAATAAATCTAAACAACCACAACA	43631444	CTCAACCCAAAAACTCGATTAACCTTAAATAAATCTAAACAACCGCGACG	I	A	Red	ATCGCCATCGCCATTTCTCTCCGGGTCTCACGCACTCACTGTCACTATCGGCGCCGCAGC[CG]CCGCGGCTGTCTAGACCCACCCAAGGCCAACCGAGCTCCTGGGCTGAGGAAGCAGGAATG	37	1	231473538	CGCCGCGGCTGTCTAGACCCACCCAAGGCCAACCGAGCTCCTGGGCTGAG	1	225617104	R					EXOC8;C1orf124;EXOC8;C1orf124	NM_175876;NM_032018;NM_175876;NM_001010984	5'UTR;TSS200;1stExon;TSS200	chr1:231473012-231474382	Island	SPRTN;SPRTN;EXOC8	ENSMMUT00000007383;ENSMMUT00000007387;ENSMMUT00000007382	TSS200;TSS1500;5'UTR	Island	3:19G2T11G15
cg26422975	cg26422975	54604379	CCAAAAACTCAATTAACCTTAAATAAATCTAAACAACCACAACAACTACA	65664482	CCAAAAACTCGATTAACCTTAAATAAATCTAAACAACCGCGACGACTACG	I	A	Red	TCCGACATCGCCATCGCCATTTCTCTCCGGGTCTCACGCACTCACTGTCACTATCGGCGC[CG]CAGCCGCCGCGGCTGTCTAGACCCACCCAAGGCCAACCGAGCTCCTGGGCTGAGGAAGCA	37	1	231473532	CCAGGAGCTCGGTTGGCCTTGGGTGGGTCTAGACAGCCGCGGCGGCTGCG	1	225617110	F					EXOC8;C1orf124;EXOC8;C1orf124	NM_175876;NM_032018;NM_175876;NM_001010984	5'UTR;TSS200;1stExon;TSS200	chr1:231473012-231474382	Island	SPRTN;SPRTN;EXOC8	ENSMMUT00000007383;ENSMMUT00000007387;ENSMMUT00000007382	TSS200;TSS1500;5'UTR	Island	3:13G2T11G21
cg24487361	cg24487361	64703450	AAAACTCAATTAACCTTAAATAAATCTAAACAACCACAACAACTACAACA	35792400	AAAACTCGATTAACCTTAAATAAATCTAAACAACCGCGACGACTACGACG	I	C	Grn	CTGTCCGACATCGCCATCGCCATTTCTCTCCGGGTCTCACGCACTCACTGTCACTATCGG[CG]CCGCAGCCGCCGCGGCTGTCTAGACCCACCCAAGGCCAACCGAGCTCCTGGGCTGAGGAA	37	1	231473529	CGCCGCAGCCGCCGCGGCTGTCTAGACCCACCCAAGGCCAACCGAGCTCC	1	225617113	R					EXOC8;C1orf124;EXOC8;C1orf124	NM_175876;NM_032018;NM_175876;NM_001010984	5'UTR;TSS200;1stExon;TSS200	chr1:231473012-231474382	Island	SPRTN;SPRTN;EXOC8	ENSMMUT00000007383;ENSMMUT00000007387;ENSMMUT00000007382	TSS1500;TSS1500;5'UTR	Island	3:10G2T11G24
cg24234277	cg24234277	58716361	TCTCTATAAACTACCRATAATTCTAATAAACRTTACRCTTCAAATTCTAC			II			CTCGCGGGCCGTCTCTATGAACTGCCGGTAGTTCTGGTAGACGTTGCGCTTCAGGTTCTG[CG]CCGTCTCCTCCGCCAGCGCCTGGATGCGCTGCCGGTGCTCCTGGAGGTCCCGGTCCCCAT	37	1	231473324	CTCTATGAACTGCCGGTAGTTCTGGTAGACGTTGCGCTTCAGGTTCTGCG	1	225617318	R				TRUE	C1orf124;C1orf124;EXOC8	NM_032018;NM_001010984;NM_175876	TSS1500;TSS1500;1stExon	chr1:231473012-231474382	Island	SPRTN;SPRTN;EXOC8	ENSMMUT00000007383;ENSMMUT00000007387;ENSMMUT00000007382	TSS1500;TSS1500;1stExon	Island	0:50
cg15528490	cg15528490	55614497	ATATTCCCCAAAAACCATATTTTCCAAACCAAAAATACTAAAATCAAACA	54758503	ATATTCCCCGAAAACCGTATTTTCCAAACCGAAAATACTAAAATCAAACG	I	A	Red	TCCCTTCGCCTTTTCTCACTGAGGGCCCTCTTGGTGTCCTCCAGCACTTCCAGCCACTCT[CG]TTTGATTTTAGCATTTTCGGCCTGGAAAATACGGCTCTCGGGGAACATAAGCAGCTTGAA	37	1	231472680	ATGTTCCCCGAGAGCCGTATTTTCCAGGCCGAAAATGCTAAAATCAAACG	1	225617962	F					C1orf124;C1orf124;EXOC8	NM_032018;NM_001010984;NM_175876	TSS1500;TSS1500;1stExon	chr1:231473012-231474382	N_Shore	SPRTN;SPRTN;EXOC8	ENSMMUT00000007383;ENSMMUT00000007387;ENSMMUT00000007382	TSS1500;TSS1500;1stExon	S_Shore	1:44A5
cg15459773	cg15459773	49798356	TCCATAAAATAAATCCAAAAATTACCTAAAAACCTAAATATCTACATTAC			II			ATCTTCCAGGTAATGGTTCAATTTATCCAGCAGGTCAACCGCCCCTTCAAAGTCTCTCTG[CG]CAATGCAGACATCCAGGTCTTCAGGTAACTCCTGGATCCATTCCATGGAGAGGTCCACCT	37	1	231472445	CCATGGAATGGATCCAGGAGTTACCTGAAGACCTGGATGTCTGCATTGCG	1	225618197	F				TRUE	C1orf124;C1orf124;EXOC8	NM_032018;NM_001010984;NM_175876	TSS1500;TSS1500;1stExon	chr1:231473012-231474382	N_Shore	SPRTN;EXOC8	ENSMMUT00000007383;ENSMMUT00000007382	TSS1500;1stExon	S_Shore	0:50
cg16387254	cg16387254	21622323	CAAATTCAACAACTCACTAAAATACTAATTTTCAAACTCTCCCCAAATCA	65682388	CGAATTCGACAACTCACTAAAATACTAATTTTCGAACTCTCCCCAAATCG	I	T	Red	CCCAGCCGGATCAGTTGCGAAACTGCTCTGCGAGTAGCCTTCGGACCACCTCTCAGGGAA[CG]ATCTGGGGAGAGTTCGAAAACTAGCACCTCAGTGAGCTGTCGAACTCGCTCCTCCACTTT	37	1	231472287	CGAGTTCGACAGCTCACTGAGGTGCTAGTTTTCGAACTCTCCCCAGATCG	1	225618355	F					C1orf124;C1orf124;EXOC8	NM_032018;NM_001010984;NM_175876	TSS1500;TSS1500;1stExon	chr1:231473012-231474382	N_Shore	SPRTN;EXOC8	ENSMMUT00000007383;ENSMMUT00000007382	TSS1500;1stExon	S_Shore	1:26G23
cg09862914	cg09862914	59765498	ATTTTTAAAAAACAAAACAACCRCTATTCATACTACAATTCRTCAACTTC			II			AGGCTGGTAAAGAAGACATGGCACAGCTTATGAATATAGAGTAAAGTGGCACCTTCGATG[CG]AAGCTGACGAATTGCAGTATGAACAGCGGCTGCCCTGTTTCTCAAAAATAGCTCACAGGC	37	1	231472152	TTTTTGAGAAACAGGGCAGCCGCTGTTCATACTGCAATTCGTCAGCTTCG	1	225618490	F					EXOC8	NM_175876	1stExon	chr1:231473012-231474382	N_Shore	EXOC8	ENSMMUT00000007382	1stExon	S_Shore	1:32A17
cg26227044	cg26227044	16766367	ACTACTACTCTACCTTTATAATCTAAACAAAATCAACCATAAACATATTC			II			ACTCAGCTGCTGTAGAGAGGCTCTCCTTACTATCAAACACCTGCTTGCTAAAAGCATCCA[CG]AACATGCCCATGGCTGATCTTGCCCAGACCACAAAGGCAGAGTAGCAGCCGCTGTCAGTG	37	1	231471991	CTGCTACTCTGCCTTTGTGGTCTGGGCAAGATCAGCCATGGGCATGTTCG	1	225618651	F					EXOC8	NM_175876	1stExon	chr1:231473012-231474382	N_Shore	EXOC8	ENSMMUT00000007382	1stExon	S_Shore	1:9C40
cg06978604	cg06978604	26768407	AAATACATTCTATCTAATAAAAACTTTCTTCTCTAAATCCTACTCACATC			II			TCATATAAAAAGGATGCATTCTGTCTGATAAAAGCTTTCTTCTCTGGATCCTGCTCACAT[CG]AAGACTATAATCCACATGCTGAACAGCAACCAAAATGATTTCCACCAGGCTCTCCAAAAG	37	1	231471504	CGATGTGAGCAGGATCCAGAGAAGAAAGCTTTTATCAGACAGAATGCATC	1	225619138	F					EXOC8	NM_175876	1stExon	chr1:231473012-231474382	N_Shore	EXOC8	ENSMMUT00000007382	1stExon	S_Shore	0:50
cg21848532	cg21848532	26752333	TTCATCTAACTCTTATTTCTCCATTAACCCAACCAATCCCAACACTATCA	68739471	TTCATCTAACTCTTATTTCTCCGTTAACCCAACCAATCCCAACGCTATCG	I	T	Red	GGAGTCTTCCAGTTCATCTAACTCTTATTTCTCCGTTGGCCCAACCAGTCCCAGCGCTGT[CG]TGCTCCTCTACTCGGTAGGCGCCCAGGGAAAAGAGGCCCAGAGCGGAGCCGCGCGAAATA	37	1	231377187	TTCATCTAACTCTTATTTCTCCGTTGGCCCAACCAGTCCCAGCGCTGTCG	1	225710444	R					GNPAT;C1orf131	NM_014236;NM_152379	1stExon;TSS1500	chr1:231376796-231377243	Island	GNPAT;GNPAT;C1orf131;C1orf131	ENSMMUT00000008135;ENSMMUT00000044352;ENSMMUT00000008136;ENSMMUT00000024539	1stExon;1stExon;TSS1500;TSS1500	Island	1:22A27
cg09825418	cg09825418	24628506	CTTCCAATTCATCTAACTCTTATTTCTCCRTTAACCCAACCAATCCCAAC			II			CACCATGGAGTCTTCCAGTTCATCTAACTCTTATTTCTCCGTTGGCCCAACCAGTCCCAG[CG]CTGTCGTGCTCCTCTACTCGGTAGGCGCCCAGGGAAAAGAGGCCCAGAGCGGAGCCGCGC	37	1	231377181	CGCTGGGACTGGTTGGGCCAACGGAGAAATAAGAGTTAGATGAACTGGAA	1	225710450	F					GNPAT;C1orf131	NM_014236;NM_152379	1stExon;TSS1500	chr1:231376796-231377243	Island	GNPAT;GNPAT;C1orf131;C1orf131	ENSMMUT00000008135;ENSMMUT00000044352;ENSMMUT00000008136;ENSMMUT00000024539	1stExon;1stExon;TSS1500;TSS1500	Island	2:16A31G1
cg24458652	cg24458652	55754496	TAAAAATTAAATAAACTAAAAAACTCCATAATACRACTACCTTCCCRAAC			II			GAGCGAAAGAACCGCCCCCAGCAGGAGCACCACCACGGCTTAGCAAAGAATCCCAGACCC[CG]CCCGGGAAGGCAGCCGCACCATGGAGTCTTCCAGTTCATCTAACTCTTATTTCTCCGTTG	37	1	231377103	CGCCCGGGAAGGCAGCCGCACCATGGAGTCTTCCAGTTCATCTAACTCTT	1	225710528	R	rs11558495				C1orf131;GNPAT;GNPAT	NM_152379;NM_014236;NM_014236	TSS200;1stExon;5'UTR	chr1:231376796-231377243	Island	GNPAT;GNPAT;C1orf131;C1orf131	ENSMMUT00000008135;ENSMMUT00000044352;ENSMMUT00000008136;ENSMMUT00000024539	5'UTR;5'UTR;TSS200;TSS1500	Island	2:18G21G9
cg07897837	cg07897837	50632384	AAAATTCTTTACTAAACCRTAATAATACTCCTACTAAAAACRATTCTTTC			II			GATCCTGTGTAGCGGCTGCAGAGGGTGCCGCCGCCCTAGGCGAAGTAGGGCCGTCCTGAG[CG]AAAGAACCGCCCCCAGCAGGAGCACCACCACGGCTTAGCAAAGAATCCCAGACCCCGCCC	37	1	231377046	GGATTCTTTGCTAAGCCGTGGTGGTGCTCCTGCTGGGGGCGGTTCTTTCG	1	225710585	F	rs518686			TRUE	C1orf131;GNPAT;GNPAT	NM_152379;NM_014236;NM_014236	TSS200;1stExon;5'UTR	chr1:231376796-231377243	Island	GNPAT;GNPAT;C1orf131;C1orf131	ENSMMUT00000008135;ENSMMUT00000044352;ENSMMUT00000008136;ENSMMUT00000024539	5'UTR;5'UTR;TSS200;TSS200	Island	2:16A11G21
cg09107957	cg09107957	33791341	ACTAAACCATAATAATACTCCTACTAAAAACAATTCTTTCACTCAAAACA	16621394	ACTAAACCGTAATAATACTCCTACTAAAAACGATTCTTTCGCTCAAAACG	I	A	Red	GGCGCCCGGGATCCTGTGTAGCGGCTGCAGAGGGTGCCGCCGCCCTAGGCGAAGTAGGGC[CG]TCCTGAGCGAAAGAACCGCCCCCAGCAGGAGCACCACCACGGCTTAGCAAAGAATCCCAG	37	1	231377037	GCTAAGCCGTGGTGGTGCTCCTGCTGGGGGCGGTTCTTTCGCTCAGGACG	1	225710594	F	rs518686				C1orf131;GNPAT;GNPAT	NM_152379;NM_014236;NM_014236	TSS200;1stExon;5'UTR	chr1:231376796-231377243	Island	GNPAT;GNPAT;C1orf131;C1orf131	ENSMMUT00000008135;ENSMMUT00000044352;ENSMMUT00000008136;ENSMMUT00000024539	5'UTR;TSS200;TSS200;TSS200	Island	3:7A11G22G7
cg19307233	cg19307233	36650492	AAAATAACAACACCCAAAATCCTATATAACAACTACAAAAAATACCACCA	16669459	AAAATAACGACGCCCGAAATCCTATATAACGACTACAAAAAATACCGCCG	I	C	Grn	TCCGTCCTGGCTGAGATGGCGGCGCCCGGGATCCTGTGTAGCGGCTGCAGAGGGTGCCGC[CG]CCCTAGGCGAAGTAGGGCCGTCCTGAGCGAAAGAACCGCCCCCAGCAGGAGCACCACCAC	37	1	231377017	CGGCGGCACCCTCTGCAGCCGCTACACAGGATCCCGGGCGCCGCCATCTC	1	225710614	F					C1orf131;GNPAT;GNPAT	NM_152379;NM_014236;NM_014236	TSS200;1stExon;5'UTR	chr1:231376796-231377243	Island	GNPAT;GNPAT;C1orf131;C1orf131	ENSMMUT00000008135;ENSMMUT00000044352;ENSMMUT00000008136;ENSMMUT00000024539	5'UTR;TSS200;TSS200;TSS200	Island	3:22A0C7C18
cg20777176	cg20777176	57709498	CRACACTTCTTAACRCTCTACTCCAAAACCTTTACRACTTTAATAAATAC			II			CGGGCAACACAGGAGACCCACGTTCCTCAAATCTGTTCTCCACGTGGGCTCCTGGGACCC[CG]CACTCACCAAAGTCGTAAAGGTTCTGGAGCAGAGCGTCAAGAAGTGTCGGAGAACTGGGA	37	1	231376761	GACACTTCTTGACGCTCTGCTCCAGAACCTTTACGACTTTGGTGAGTGCG	1	225710870	F	rs2274067				GNPAT;C1orf131	NM_014236;NM_152379	TSS200;Body	chr1:231376796-231377243	N_Shore	GNPAT;GNPAT;C1orf131;C1orf131	ENSMMUT00000008135;ENSMMUT00000044352;ENSMMUT00000008136;ENSMMUT00000024539	TSS200;TSS1500;Body;Body	Island	1:39C10
cg09917506	cg09917506	24759386	TAATAAATACRAAATCCCAAAAACCCACRTAAAAAACAAATTTAAAAAAC			II			TGCAAGAACCTTTAGCCTCAAAGCAGAGGCCAACCCAGGACGGGCAACACAGGAGACCCA[CG]TTCCTCAAATCTGTTCTCCACGTGGGCTCCTGGGACCCCGCACTCACCAAAGTCGTAAAG	37	1	231376721	GGTGAGTGCGGGGTCCCAGGAGCCCACGTGGAGAACAGATTTGAGGAACG	1	225710910	F					GNPAT;C1orf131	NM_014236;NM_152379	TSS200;Body	chr1:231376796-231377243	N_Shore	GNPAT;GNPAT;C1orf131;C1orf131	ENSMMUT00000008135;ENSMMUT00000044352;ENSMMUT00000008136;ENSMMUT00000024539	TSS1500;TSS1500;Body;Body	S_Shore	2:34G5C9
cg02014416	cg02014416	18648335	AAAAAACTCTTCAAAATATAAAACACTATCTTCCTACTAACATACCATAC			II			ACCTTCTCCCGGGAAAGCTCTTCAGAGTATGAGGCACTGTCTTCCTACTGACATGCCATG[CG]ACTTTAATAGGCTCTTTTATTTTCCTTTTCCCCCATCAAGACAAAGAACGGAGAGTAAAA	37	1	231376203	CGCATGGCATGTCAGTAGGAAGACAGTGCCTCATACTCTGAAGAGCTTTC	1	225711795	F	rs72750761				GNPAT;C1orf131	NM_014236;NM_152379	TSS1500;Body	chr1:231376796-231377243	N_Shore	GNPAT;GNPAT;C1orf131;C1orf131	ENSMMUT00000008135;ENSMMUT00000044352;ENSMMUT00000008136;ENSMMUT00000024539	TSS1500;TSS1500;Body;Body	S_Shore	3:8G12C26G1
cg26403494	cg26403494	22703304	TCACACAAAATCCAAAACCACTACAATTAACTCAATTATTCCCATCCTCA	58790434	TCGCACAAAATCCAAAACCGCTACAATTAACTCAATTATTCCCATCCTCG	I	T	Red	ATCTATCTAGAGTCGCACAGGGTCCAGGGCCGCTGCAGTTGACTCAGTTGTTCCCATCCT[CG]TTTTATTTGACAAAGTACTTCATTTGGCCACTCTGGAAGAATTTATTTTCTTGATATCAA	37	1	231360004	CGAGGATGGGAACAACTGAGTCAACTGCAGCGGCCCTGGACCCTGTGCGA	1	225728987	F					C1orf131	NM_152379	3'UTR			C1orf131;C1orf131	ENSMMUT00000008136;ENSMMUT00000024539	3'UTR;3'UTR		1:30T19
cg10989441	cg10989441	71679321	TATCCAAATAACATCAACAATACRATTTTAATTTCCTTCTCCCACCTACC			II			CCGGTGGTCGGTGTCCAAATAGCATCAACAGTGCGGTTTTAGTTTCCTTCTCCCACCTGC[CG]GATCCCGCCCCGGGCACCCTCGGGGGAAACCCTGCCTTCTCCGGAAACACCTGTCTGGGC	37	1	231347308	CGGCAGGTGGGAGAAGGAAACTAAAACCGCACTGTTGATGCTATTTGGAC	1	225744458	F		rs76474382			TRIM67	NM_001004342	Body			TRIM67;TRIM67;TRIM67	ENSMMUT00000044346;ENSMMUT00000024541;ENSMMUT00000044345	Body;Body;Body		3:17G19G11T0
cg05958922	cg05958922	69756349	TTTAAATTCCAAAAAATTATCATCCTACTAACCTCRAATAAAATATTAAC			II			CTTTGTTCAGTTTTGAATTCCAAGGAGTTATCATCCTGCTGGCCTCGAATAGGGTGTTAA[CG]AATCCACTGAAAAGGAATGTTTTTAAAAAGAGTCTTTATTCCAACCAGCAGTTTGCCAAC	37	1	231319825	TTGAATTCCAAGGAGTTATCATCCTGCTGGCCTCGAATAGGGTGTTAACG	1	225775360	R					TRIM67	NM_001004342	Body			TRIM67;TRIM67;TRIM67	ENSMMUT00000044346;ENSMMUT00000024541;ENSMMUT00000044345	Body;Body;Body		1:16T33
cg07850592	cg07850592	13664407	AATCCCCRAAATAAATAACACTTAAACTAACAAACAAAACAATAAAAAAC			II			CTGCCAGCTGTGCGACCGCACCCCGCCAGAGCCAGCAGCCACGCTCTGCGAGCAGTGCGA[CG]TCCTCTACTGCTCTGCCTGCCAGCTCAAGTGCCATCCATCCCGGGGACCCTTCGCCAAGC	37	1	231299396	GTCCCCGGGATGGATGGCACTTGAGCTGGCAGGCAGAGCAGTAGAGGACG	1	225795749	F					TRIM67	NM_001004342	1stExon	chr1:231297812-231299777	Island	TRIM67;TRIM67;TRIM67	ENSMMUT00000044346;ENSMMUT00000024541;ENSMMUT00000044345	5'UTR;Body;1stExon	Island	2:36C6A6
cg17137424	cg17137424	53642455	AAAACATCACACTACTCACAAAACATAACTACTAACTCTAACAAAATACA	69746468	AAAACGTCGCACTACTCGCAAAACGTAACTACTAACTCTAACGAAATACG	I	A	Red	CGCGGGGCCGTGCCGGGGACGTCTGCAGCCGCGGCGGTGGCCATCTGCCAGCTGTGCGAC[CG]CACCCCGCCAGAGCCAGCAGCCACGCTCTGCGAGCAGTGCGACGTCCTCTACTGCTCTGC	37	1	231299352	CGCACCCCGCCAGAGCCAGCAGCCACGCTCTGCGAGCAGTGCGACGTCCT	1	225795793	R					TRIM67	NM_001004342	1stExon	chr1:231297812-231299777	Island	TRIM67;TRIM67;TRIM67	ENSMMUT00000044346;ENSMMUT00000024541;ENSMMUT00000044345	5'UTR;Body;1stExon	Island	0:50
cg03350439	cg03350439	71765448	TTAAAAAACTTAAAACTCRAAATATAAAACCCRTAACCRCTATCTATCTC			II			CGGCCTCGGCGGCGGTGCGGGAGGTGGCGGAGACCACGCGGACAAGCTCAGCTTGTACAG[CG]AGACAGACAGCGGCTACGGGTCCTACACCCCGAGCCTCAAGTCCCCCAACGGGGTTCGCG	37	1	231299033	TGGGGGACTTGAGGCTCGGGGTGTAGGACCCGTAGCCGCTGTCTGTCTCG	1	225796112	F					TRIM67	NM_001004342	1stExon	chr1:231297812-231299777	Island	TRIM67;TRIM67;TRIM67	ENSMMUT00000044346;ENSMMUT00000024541;ENSMMUT00000044345	5'UTR;Body;1stExon	Island	1:31A18
cg17102963	cg17102963	10706448	AACRCAAAACAAACAAACATTATAAAAACAAAACAAAATAATAAACTCCC			II			CTGGCAGCCGGCGCCGCGATGGAGGAAGAGCTGAAGTGTCCCGTGTGCGGCTCTCTGTTT[CG]GGAGCCTATCATCCTGCCCTGTTCCCACAATGTCTGCCTGCCTTGCGCTCGCACCATCGC	37	1	231298758	CGGGAGCCTATCATCCTGCCCTGTTCCCACAATGTCTGCCTGCCTTGCGC	1	225796387	R					TRIM67	NM_001004342	1stExon	chr1:231297812-231299777	Island	TRIM67;TRIM67;TRIM67	ENSMMUT00000044346;ENSMMUT00000024541;ENSMMUT00000044345	5'UTR;1stExon;1stExon	Island	0:50
cg27504802	cg27504802	45733340	CAACACTACTCTACACTAAAAATAAATAACCAAAACTCAAAAAACTAACA	40656401	CAACGCTACTCTACGCTAAAAATAAATAACCGAAACTCGAAAAACTAACG	I	A	Red	CATGCCCGTGTGATGCCCCCGCCCGTCGTCTCACCGGGGCGCACCGCGCTGGTCCTCCTC[CG]CCAGTCTCCCGAGCTCCGGCCATTCATCCCCAGCGCAGAGCAGCGCTGGCAGCCGGCGCC	37	1	231298651	CGCCAGTCTCCCGAGCTCCGGCCATTCATCCCCAGCGCAGAGCAGCGCTG	1	225796494	R					TRIM67	NM_001004342	TSS200	chr1:231297812-231299777	Island	TRIM67;TRIM67;TRIM67	ENSMMUT00000044346;ENSMMUT00000024541;ENSMMUT00000044345	TSS200;TSS200;TSS200	Island	2:1C27A20
cg21178978	cg21178978	28777383	AAAAAACRTACCCCTCRACTATAAAATAAACATACCCRTATAATACCCCC			II			CAGGACAGAGAGAGGGGCGTGCCCCTCGGCTGTGAAGTGGGCATGCCCGTGTGATGCCCC[CG]CCCGTCGTCTCACCGGGGCGCACCGCGCTGGTCCTCCTCCGCCAGTCTCCCGAGCTCCGG	37	1	231298610	CGGGGGCATCACACGGGCATGCCCACTTCACAGCCGAGGGGCACGCCCCT	1	225796535	F					TRIM67	NM_001004342	TSS200	chr1:231297812-231299777	Island	TRIM67;TRIM67;TRIM67	ENSMMUT00000044346;ENSMMUT00000024541;ENSMMUT00000044345	TSS200;TSS200;TSS200	Island	0:50
cg13881199	cg13881199	61806399	ACAAACAAATACAAAAACCACTCAACCATAAAACTAAAATCAACACCACA	36735464	ACAAACAAATACGAAAACCGCTCAACCGTAAAACTAAAATCAACACCACG	I	A	Red	GGGGTCGGCGAGCAGGCAGCTGGAGCCCCACCTTCGGCTCCCGGGCGCTGTCCGCCGCCT[CG]TGGTGCTGATCCCAGCCCCACGGCTGAGCGGCCTTCGCACCTGCCTGTCTCACCTCGCTA	37	1	231298177	ACAGGCAGGTGCGAAGGCCGCTCAGCCGTGGGGCTGGGATCAGCACCACG	1	225796969	F					TRIM67	NM_001004342	TSS1500	chr1:231297812-231299777	Island	TRIM67;TRIM67;TRIM67	ENSMMUT00000044346;ENSMMUT00000024541;ENSMMUT00000044345	TSS1500;TSS1500;TSS1500	Island	3:0G25T1C21
cg09150076	cg09150076	37666365	AAACCAAAAAAACAAATCAATCCCAACCACAAAAAAAAAACCCCAAAACA	27726409	AAACCAAAAAAACGAATCAATCCCGACCGCAAAAAAAAAACCCCAAAACG	I	C	Grn	AGCAGCAGCTGGGAACCAGGGAAGCGGGTCAATCCCGGCCGCAGGGAGAAAGCCCCAGGG[CG]CAGTCAGCCGGCGTCCACAGCCGCCCAGGAGTAGGGTGAGCGGCTGTCTCCGGGCCGGTC	37	1	231298004	CGCCCTGGGGCTTTCTCCCTGCGGCCGGGATTGACCCGCTTCCCTGGTTC	1	225797142	F	rs6657196				TRIM67	NM_001004342	TSS1500	chr1:231297812-231299777	Island	TRIM67;TRIM67;TRIM67	ENSMMUT00000044346;ENSMMUT00000024541;ENSMMUT00000044345	TSS1500;TSS1500;TSS1500	Island	1:13C36
cg09308842	cg09308842	42777390	RACCCAAAATCAAAAACRCCRCAAAAACAACAACTAAAAACCAAAAAAAC			II			CAGCGTCGCGCGGCCCAAGGTCAGAGGCGCCGCAGGAGCAGCAGCTGGGAACCAGGGAAG[CG]GGTCAATCCCGGCCGCAGGGAGAAAGCCCCAGGGCGCAGTCAGCCGGCGTCCACAGCCGC	37	1	231297968	GCCCAAGGTCAGAGGCGCCGCAGGAGCAGCAGCTGGGAACCAGGGAAGCG	1	225797178	R					TRIM67	NM_001004342	TSS1500	chr1:231297812-231299777	Island	TRIM67;TRIM67;TRIM67	ENSMMUT00000044346;ENSMMUT00000024541;ENSMMUT00000044345	TSS1500;TSS1500;TSS1500	Island	3:18A14A14C1
cg01328548	cg01328548	27629400	TCCCTACAAAACCCTTAAAATTACCCCTTAATTCCCTAACAACAAAAAAC			II			AACAATGATCCTCCCTGCAAAACCCTTAAAATTGCCCCTTGATTCCCTAGCAGCAAGAGG[CG]AGCCCTTATTCGCTGAGCTGAAGCCTCCTCCCCCCTCCTCCCCATTACTCTCTGCTCTGG	37	1	231297737	CGCCTCTTGCTGCTAGGGAATCAAGGGGCAATTTTAAGGGTTTTGCAGGG	1	225797404	F		rs76722425			TRIM67	NM_001004342	TSS1500	chr1:231297812-231299777	N_Shore	TRIM67;TRIM67;TRIM67	ENSMMUT00000044346;ENSMMUT00000024541;ENSMMUT00000044345	TSS1500;TSS1500;TSS1500	S_Shore	1:48A1
cg10504365	cg10504365	45668464	CCATTATTTAAATAAAAATTATATCTTAAATCAATACAACRACCTACCCC			II			GTGGGTTGGGGGTGGGGTGTGGAACTGGAGTGGCCCAGGGAGACGATGGCAGGGGCGGGG[CG]GGGCAGGTCGTTGTACTGATTCAAGATACAATCTCCATCCAAATAATGGATTGTTATTAA	37	1	231297617	CATTATTTGGATGGAGATTGTATCTTGAATCAGTACAACGACCTGCCCCG	1	225797524	F					TRIM67	NM_001004342	TSS1500	chr1:231297812-231299777	N_Shore	TRIM67;TRIM67;TRIM67	ENSMMUT00000044346;ENSMMUT00000024541;ENSMMUT00000044345	TSS1500;TSS1500;TSS1500	S_Shore	3:15T4C19C9
cg15104644	cg15104644	39795390	TTTATAAATAAAAAAATCTCCACATTCTCCAACACCAACCACAAACTACA	16640485	TTTATAAATAAAAAAATCTCCACATTCTCCAACGCCAACCACGAACTACG	I	A	Red	CAGCGGGGAAGAACAGCCGAGCAGACCAAACAGCCGGGGCCGCGGGTGGGAGGCTGTTCC[CG]CAGCTCGTGGCTGGCGTTGGAGAATGTGGAGATTTTCCCATTCATAAAAGGAACGTCTCC	37	1	231297103	TTTATGAATGGGAAAATCTCCACATTCTCCAACGCCAGCCACGAGCTGCG	1	225798051	F	rs73114158							chr1:231296559-231297345	Island				Island	1:32T17
cg21159068	cg21159068	73680394	AAAAAATTATAACTTCCCTTATAATCACCAAAAAACTAAACTAAACCRAC			II			AGTAGAACCATAAGAGGTTATGACTTCCCTTGTGGTCACCAGGAGGCTGGGCTGAGCCGG[CG]TAAATGATGGCACTTGCTAGGGTCACAGAAATGCATCTTTAAGTGCATTCAATTACAGAC	37	1	231295910	CGCCGGCTCAGCCCAGCCTCCTGGTGACCACAAGGGAAGTCATAACCTCT	1	225799421	F								chr1:231296559-231297345	N_Shore				S_Shore	2:42C1C5
cg13905899	cg13905899	11793316	ACACAACACACAATTCCCAAAACAATAATATAAAAACATCCTCAAAATTC			II			GTCTTCCATTTAACAAGAACTTATCCCTTTCCTGGGAAATGAGAAGTGCTATACAAAGCA[CG]AATTCTGAGGATGCCCTCACACTATTGCTTTGGGAACTGTGTGCTGTGTGCTGACCACAG	37	1	231275535	CACAGCACACAGTTCCCAAAGCAATAGTGTGAGGGCATCCTCAGAATTCG	1	225828913	F														0:50
cg04415297	cg04415297	16745339	AAATTAAAACTCRAAAAAAACACAACTTCACAAAACCCATCCTCCCCAAC			II			CCATGTGATCTAAGTTAGAGCTCGGAGGAAGCACAGCTTCACAAGGCCCATCCTCCCCAG[CG]GCCTTCCCAGGCCCTCCAGCCAGCCCACACTCTGCCTTCATCCCAGGGTTGCTTGGCTCC	37	1	231243034	AGTTAGAGCTCGGAGGAAGCACAGCTTCACAAGGCCCATCCTCCCCAGCG	1	225857045	R														3:15A21A0T11
cg17199320	cg17199320	29718351	AATAAATCTAACRTTCTTACTAACTACTACRAATACTACTAAACAAAACC			II			TGGGGGCCCCAGACCCGGGCAGGTCGCTCCTTGCCGCCGGGCGCGCTGGCCTTCTCAGCA[CG]GCCTTGTCCAGCAGTACCCGCAGCAGTCAGCAAGAACGCCAGACCCACTTTTGAAACTTC	37	1	231177008	CGGCCTTGTCCAGCAGTACCCGCAGCAGTCAGCAAGAACGCCAGACCCAC	1	225919797	R					FAM89A	NM_198552	TSS1500	chr1:231176785-231177009	Island	FAM89A	ENSMMUT00000011446	TSS1500	N_Shore	2:5C34C9
cg00679738	cg00679738	28789376	CTATTCCAATCTACTATCTACACTAACRACRAACAAAAATTATCCTCTTC			II			AGGGGGCCGGGCTGTTCCAATCTGCTGTCTACACTGGCGGCGGACAAAAGTTGTCCTCTT[CG]TGGTAGGAAAACGCAATCGCGTTAATCCGTTGGGCCGCTGTGAAAGCCTTTCCCCCACCG	37	1	231175246	TGTTCCAATCTGCTGTCTACACTGGCGGCGGACAAAAGTTGTCCTCTTCG	1	225921457	R				TRUE	FAM89A	NM_198552	Body	chr1:231175062-231176317	Island	FAM89A	ENSMMUT00000011446	Body	Island	2:11G10T27
cg12274077	cg12274077	11786450	TATAAAACTTAAACACAAAACRAAAAACTCACATAAACAACACCCAAACC			II			TGAGCCCATGGTATGGAGCTTAGACACAAGGCGAAGAACTCACATGGACAGCACCCAGAC[CG]GGAGGACAGCCACCTCCCACCTTTCTCAAGAGGGTTTGGGCAATCAGCTTCGCGGGGCTG	37	1	231175011	ATGGAGCTTAGACACAAGGCGAAGAACTCACATGGACAGCACCCAGACCG	1	225921692	R					FAM89A	NM_198552	Body	chr1:231175062-231176317	N_Shore	FAM89A	ENSMMUT00000011446	Body	S_Shore	3:28G12G7A0
cg05578480	cg05578480	42772415	ATAAACATCACACAACTAATAAACTACATTTTAATTAAATAAATCTACAC			II			GATCTTCCTACTTCACCCCCGTGGTTCTGCTATGTCCAAGTTCAGACTGTAAACACACTA[CG]TGTAGATTTATCTAATTAAAATGCAGTTCACCAGCTGTGTGATGCTTATGTCAATGAATG	37	1	231174269	CGTGTAGATTTATCTAATTAAAATGCAGTTCACCAGCTGTGTGATGCTTA	1	225922443	R					FAM89A	NM_198552	Body	chr1:231175062-231176317	N_Shore	FAM89A	ENSMMUT00000011446	Body	S_Shore	0:50
cg20821842	cg20821842	40702352	CTAAATCATACACCATATAAAAAAAATATACTAACAAACACAAATCACCA	52753488	CTAAATCATACGCCGTATAAAAAAAATATACTAACAAACGCAAATCGCCG	I	A	Red	GGTGGGGAGGTAAAAAACGAGAAGTCAGCACTTGAGTTTAATTTCAGTGGAACACTCAGC[CG]GCGATCTGCGCCTGCCAGCACATTCCTTCCACACGGCGCATGATTCAGAGCATCACTCGG	37	1	231155945	CGGCGATCTGCGCCTGCCAGCACATTCCTTCCACACGGCGCATGATTCAG	1	225938216	R		rs76052102			MIR1182;FAM89A	NR_031593;NM_198552	TSS1500;Body			FAM89A;ENSMMUG00000033965	ENSMMUT00000011446;ENSMMUT00000049699	Body;TSS1500		3:9T1A33T4
cg01569295	cg01569295	56716321	CRACTCRTAAAAACTATACAATTAACAAAACAAAAACATATCCAACTAAC			II			TACTCCTGAATCGACTCGTAGAGGCTGTACAGTTGGCAGAGCAAGGACATGTCCAGCTGG[CG]GAGACCAACCTTGAGGGAAGGGGTGGGGAGGTAAAAAACGAGAAGTCAGCACTTGAGTTT	37	1	231155862	CGCCAGCTGGACATGTCCTTGCTCTGCCAACTGTACAGCCTCTACGAGTC	1	225938299	F					MIR1182;FAM89A	NR_031593;NM_198552	TSS200;Body			FAM89A;ENSMMUG00000033965	ENSMMUT00000011446;ENSMMUT00000049699	Body;TSS200		2:32A5T11
cg01534125	cg01534125	50746406	TCTAAACTAAAAACTACCTAACATACCCCCTTATACTCCTAAATCRACTC			II			CGTAAGTGCAGTCTGGGCTGGAGGCTGCCTGGCATGCCCCCTTGTACTCCTGAATCGACT[CG]TAGAGGCTGTACAGTTGGCAGAGCAAGGACATGTCCAGCTGGCGGAGACCAACCTTGAGG	37	1	231155818	CGAGTCGATTCAGGAGTACAAGGGGGCATGCCAGGCAGCCTCCAGCCCAG	1	225938343	F					MIR1182;FAM89A	NR_031593;NM_198552	TSS200;Body			FAM89A;ENSMMUG00000033965	ENSMMUT00000011446;ENSMMUT00000049699	Body;TSS200		3:15A10T0G22
cg15987431	cg15987431	29785485	TACAAAAAATTCTACTCCTAAAAATATTCCTCCTCTTCATCRAAAAAACC			II			CCCTCCTGTCGTGCAGGGAGTTCTGCTCCTGGAAATATTCCTCCTCTTCATCGAAGAAGC[CG]TTCTCCAGAGCGTAAGTGCAGTCTGGGCTGGAGGCTGCCTGGCATGCCCCCTTGTACTCC	37	1	231155746	CGGCTTCTTCGATGAAGAGGAGGAATATTTCCAGGAGCAGAACTCCCTGC	1	225938415	F		rs61740910			MIR1182;FAM89A	NR_031593;NM_198552	TSS200;Body			FAM89A;ENSMMUG00000033965	ENSMMUT00000011446;ENSMMUT00000049699	Body;TSS200		0:50
cg03318314	cg03318314	62808345	CTCCTATCRTACAAAAAATTCTACTCCTAAAAATATTCCTCCTCTTCATC			II			GGCCTCGGTCCCTCCTGTCGTGCAGGGAGTTCTGCTCCTGGAAATATTCCTCCTCTTCAT[CG]AAGAAGCCGTTCTCCAGAGCGTAAGTGCAGTCTGGGCTGGAGGCTGCCTGGCATGCCCCC	37	1	231155737	TCCTGTCGTGCAGGGAGTTCTGCTCCTGGAAATATTCCTCCTCTTCATCG	1	225938424	R		rs61740910			MIR1182;FAM89A	NR_031593;NM_198552	TSS200;Body			FAM89A;ENSMMUG00000033965	ENSMMUT00000011446;ENSMMUT00000049699	Body;TSS200		0:50
cg21440584	cg21440584	30765352	AAAAAAAAATATTTCCAAAAACAAAACTCCCTACACAACAAAAAAAACCA	64789402	AAAAAAAAATATTTCCAAAAACAAAACTCCCTACACGACAAAAAAAACCG	I	A	Red	AGAATCCAGTCGCTGCTGGAGAGGGAGGAGACAGGCAGTGACAAGTCCCGAGGAGGGCCT[CG]GTCCCTCCTGTCGTGCAGGGAGTTCTGCTCCTGGAAATATTCCTCCTCTTCATCGAAGAA	37	1	231155682	CGGTCCCTCCTGTCGTGCAGGGAGTTCTGCTCCTGGAAATATTCCTCCTC	1	225938479	R					MIR1182;FAM89A	NR_031593;NM_198552	TSS200;Body			FAM89A;ENSMMUG00000033965	ENSMMUT00000011446;ENSMMUT00000049699	Body;TSS200		0:50
cg26032238	cg26032238	36608451	AAAAAAACAAACAATAACAAATCCCRAAAAAAACCTCRATCCCTCCTATC			II			TGCTGGAGAGGGAGGAGACAGGCAGTGACAAGTCCCGAGGAGGGCCTCGGTCCCTCCTGT[CG]TGCAGGGAGTTCTGCTCCTGGAAATATTCCTCCTCTTCATCGAAGAAGCCGTTCTCCAGA	37	1	231155695	AGGAGACAGGCAGTGACAAGTCCCGAGGAGGGCCTCGGTCCCTCCTGTCG	1	225938466	R					MIR1182;FAM89A	NR_031593;NM_198552	TSS200;Body			FAM89A;ENSMMUG00000033965	ENSMMUT00000011446;ENSMMUT00000049699	Body;TSS200		0:50
cg25850845	cg25850845	38747350	AACAATCACATCCCTCCCAAAACCCTCTAAATAAACTCCAAAATCCAATC			II			AAGGGCTTCCCAACAGTCACATCCCTCCCAAGACCCTCTAGATGGACTCCAGAATCCAGT[CG]CTGCTGGAGAGGGAGGAGACAGGCAGTGACAAGTCCCGAGGAGGGCCTCGGTCCCTCCTG	37	1	231155632	ACAGTCACATCCCTCCCAAGACCCTCTAGATGGACTCCAGAATCCAGTCG	1	225938529	R					FAM89A;MIR1182	NM_198552;NR_031593	Body;Body			FAM89A;ENSMMUG00000033965	ENSMMUT00000011446;ENSMMUT00000049699	Body;1stExon		0:50
cg10324224	cg10324224	47609367	TTAAATCCAACATATTACCTAATCTTATCCCTATACCCATACAACAATAC			II			GTCAACCCTTGTTAAATCCAACATATTGCCTGGTCTTGTCCCTGTACCCATGCAGCAGTA[CG]TTGCTGGGGAAAAACAAATTTGTGACGATTAACCTCATATAGGCCTTTCATGATTTCTGG	37	1	231115997	TAAATCCAACATATTGCCTGGTCTTGTCCCTGTACCCATGCAGCAGTACG	1	225977407	R				TRUE	TTC13;TTC13;ARV1	NM_024525;NM_001122835;NM_022786	TSS1500;TSS1500;Body	chr1:231113871-231114873	S_Shore	ARV1;ARV1;ARV1;TTC13;TTC13	ENSMMUT00000008247;ENSMMUT00000044343;ENSMMUT00000008249;ENSMMUT00000008242;ENSMMUT00000008245	Body;Body;Body;TSS1500;TSS1500	N_Shore	1:31G18
cg20395940	cg20395940	54656320	RAAAATATCAACTACCRAACTAAAAACTATATCAAAAAACCCTACTCCTC			II			TGAGTTGTCAGGTGTGGGGTGCCCTTGAGAAGAAAATGGCGCGGCGGGATTTGGGGACCG[CG]AGGAGCAGGGTCCTCTGATACAGTCTTTAGTTCGGTAGTTGACATTCCCGCCCGGGATCT	37	1	231115087	GGAATGTCAACTACCGAACTAAAGACTGTATCAGAGGACCCTGCTCCTCG	1	225978211	F				TRUE	TTC13;TTC13;ARV1	NM_024525;NM_001122835;NM_022786	TSS1500;TSS1500;Body	chr1:231113871-231114873	S_Shore	ARV1;ARV1;ARV1;TTC13;TTC13	ENSMMUT00000008247;ENSMMUT00000044343;ENSMMUT00000008249;ENSMMUT00000008242;ENSMMUT00000008245	Body;Body;Body;TSS1500;TSS1500	N_Shore	3:5A8G17G17
cg02099313	cg02099313	42620492	ACACCRTAATTATAATCTCRATACAACTCTTTAACCTCCTAATTACATTC			II			CGTGGATGGGGTGGCAGCGACTCCTACTGCTGCCTCGGCCTCCTGCCAGTACAGGTGCAT[CG]AATGCAACCAGGAGGCCAAAGAGTTGTACCGAGACTATAACCACGGTGTGCTGAAGATAA	37	1	231114956	CACCGTGGTTATAGTCTCGGTACAACTCTTTGGCCTCCTGGTTGCATTCG	1	225978342	F					TTC13;ARV1;TTC13	NM_024525;NM_022786;NM_001122835	TSS1500;1stExon;TSS1500	chr1:231113871-231114873	S_Shore	ARV1;ARV1;ARV1;TTC13;TTC13	ENSMMUT00000008247;ENSMMUT00000044343;ENSMMUT00000008249;ENSMMUT00000008242;ENSMMUT00000008245	1stExon;1stExon;1stExon;TSS1500;TSS1500	N_Shore	0:50
cg20136738	cg20136738	59698456	CTCCACAAAATCAAAAATTCTAAACTACAATTAAATAAAAATAAACAACA	33714472	CTCCACAAAATCGAAAATTCTAAACTACAATTAAATAAAAATAAACAACG	I	A	Red	TGACGTCTTACCCTCCACAGAATCGGAAGTTCTGGACTGCAGTTGAGTGGAAATGGGCAA[CG]GCGGGCGGAGCGGCCTGCAGCAGGGGAAGGGGAACGTGGATGGGGTGGCAGCGACTCCTA	37	1	231114860	CTCCACAGAATCGGAAGTTCTGGACTGCAGTTGAGTGGAAATGGGCAACG	1	225978438	R					TTC13;ARV1;TTC13	NM_024525;NM_022786;NM_001122835	TSS1500;1stExon;TSS1500	chr1:231113871-231114873	Island	ARV1;ARV1;ARV1;TTC13;TTC13	ENSMMUT00000008247;ENSMMUT00000044343;ENSMMUT00000008249;ENSMMUT00000008242;ENSMMUT00000008245	1stExon;1stExon;1stExon;TSS1500;TSS1500	Island	2:26C21C1
cg16563656	cg16563656	69612320	ATTTCCACTCAACTACAATCCAAAACTTCCRATTCTATAAAAAATAAAAC			II			TGCCGGGACTACGAATCCCAATAAGCCCGCGCGGCGCAAGTCTTCCGGTCTGGCGTCTGA[CG]TCTTACCCTCCACAGAATCGGAAGTTCTGGACTGCAGTTGAGTGGAAATGGGCAACGGCG	37	1	231114803	TTTCCACTCAACTGCAGTCCAGAACTTCCGATTCTGTGGAGGGTAAGACG	1	225978495	F					TTC13;ARV1;TTC13	NM_024525;NM_022786;NM_001122835	TSS200;TSS200;TSS200	chr1:231113871-231114873	Island	ARV1;ARV1;ARV1;TTC13;TTC13	ENSMMUT00000008247;ENSMMUT00000044343;ENSMMUT00000008249;ENSMMUT00000008242;ENSMMUT00000008245	TSS200;5'UTR;TSS200;TSS200;TSS1500	Island	2:17C21C10
cg06078874	cg06078874	32618411	TCCAATTCTATAAAAAATAAAACATCAAACACCAAACCAAAAAACTTACA	34687380	TCCGATTCTATAAAAAATAAAACGTCAAACGCCAAACCGAAAAACTTACG	I	C	Grn	CGGCCAGCCCGGGGCCGCCTTGCCGGTGCCGGGACTACGAATCCCAATAAGCCCGCGCGG[CG]CAAGTCTTCCGGTCTGGCGTCTGACGTCTTACCCTCCACAGAATCGGAAGTTCTGGACTG	37	1	231114777	TCCGATTCTGTGGAGGGTAAGACGTCAGACGCCAGACCGGAAGACTTGCG	1	225978521	F					TTC13;ARV1;TTC13	NM_024525;NM_022786;NM_001122835	TSS200;TSS200;TSS200	chr1:231113871-231114873	Island	ARV1;ARV1;ARV1;TTC13;TTC13	ENSMMUT00000008247;ENSMMUT00000044343;ENSMMUT00000008249;ENSMMUT00000008242;ENSMMUT00000008245	TSS200;TSS200;TSS200;TSS200;TSS200	Island	2:13C30T5
cg06707168	cg06707168	37678380	AAAAAAAAATAACACCTACCRACTACTACTACTACTACTACTTCTAAAAC			II			GGACCCCCAGCAGCAGCAGCAGCAGGACACGCCGGGCGGCGCCCGCGGCGGCCACAGCGC[CG]CCCCAGAAGCAGCAGCAGCAGCAGCAGCCGGCAGGTGCCATCTTCCCTCAAGGCGCATGC	37	1	231114534	AGGGAAGATGGCACCTGCCGGCTGCTGCTGCTGCTGCTGCTTCTGGGGCG	1	225978764	F					ARV1;TTC13;TTC13	NM_022786;NM_024525;NM_001122835	TSS1500;1stExon;1stExon	chr1:231113871-231114873	Island	ARV1;ARV1;ARV1;TTC13;TTC13	ENSMMUT00000008247;ENSMMUT00000044343;ENSMMUT00000008249;ENSMMUT00000008242;ENSMMUT00000008245	TSS1500;TSS1500;TSS1500;1stExon;1stExon	Island	0:50
cg08270913	cg08270913	65657480	AAAAAATAACACCTACCRACTACTACTACTACTACTACTTCTAAAACRAC			II			ACAGGACCCCCAGCAGCAGCAGCAGCAGGACACGCCGGGCGGCGCCCGCGGCGGCCACAG[CG]CCGCCCCAGAAGCAGCAGCAGCAGCAGCAGCCGGCAGGTGCCATCTTCCCTCAAGGCGCA	37	1	231114531	CGCCGCCCCAGAAGCAGCAGCAGCAGCAGCAGCCGGCAGGTGCCATCTTC	1	225978767	R					ARV1;TTC13;TTC13	NM_022786;NM_024525;NM_001122835	TSS1500;1stExon;1stExon	chr1:231113871-231114873	Island	ARV1;ARV1;ARV1;TTC13;TTC13	ENSMMUT00000008247;ENSMMUT00000044343;ENSMMUT00000008249;ENSMMUT00000008242;ENSMMUT00000008245	TSS1500;TSS1500;TSS1500;1stExon;1stExon	Island	0:50
cg07011025	cg07011025	10800489	ACCAATACTACAACTCCTACTTAAACAAAAAAAACAACAAATAATACTCA	71765435	ACCGATACTACAACTCCTACTTAAACAAAAAAAACGACGAATAATACTCG	I	A	Red	CCTCCTGCTGCTGCCGGTGCTGCAGCTCCTGCTTGAGCAGGGAGAGCGGCGAGTAGTGCT[CG]GTGGCCAGGGCGCCTGGCCGCAGCCCGGCGGACAGGACCCCCAGCAGCAGCAGCAGCAGG	37	1	231114438	GCCGGTGCTGCAGCTCCTGCTTGAGCAGGGAGAGCGGCGAGTAGTGCTCG	1	225978860	R					ARV1;TTC13;TTC13	NM_022786;NM_024525;NM_001122835	TSS1500;1stExon;1stExon	chr1:231113871-231114873	Island	ARV1;ARV1;ARV1;TTC13;TTC13	ENSMMUT00000008247;ENSMMUT00000044343;ENSMMUT00000008249;ENSMMUT00000008242;ENSMMUT00000008245	TSS1500;TSS1500;TSS1500;1stExon;1stExon	Island	1:27G22
cg04895895	cg04895895	41633393	CCAAATCATAAACTTTACATACTTTAACCAATATCCCTAAATTATCTCAC			II			ATGAGGTGTTTTGGGTCTGGCAATAATTGATTGTCAAAGAAGTTTTCAAGATAATAAAAG[CG]TGAGATAATTCAGGGACATTGGCCAAAGTATGTAAAGTCCATGATCTGGATGATAAGGGG	37	1	231005895	CAGATCATGGACTTTACATACTTTGGCCAATGTCCCTGAATTATCTCACG	1	226090019	F					C1orf198	NM_001136494	TSS1500	chr1:231003631-231004655	S_Shore				N_Shore	2:7C0A41
cg02943290	cg02943290	52781466	AACCTACCACATTCATAACATTCCAAAAATATTCTAAAAATTTCTAAACC			II			AACACAAAAGTAGAAATAACTTGCAAAGTCCTATTTTAAATGTGAGATGGCCTCATCTTC[CG]GCCCAGAAATCCTCAGAATATTTTTGGAATGTCATGAATGTGGCAGGCTCTACAGTTAAA	37	1	231005387	CGGCCCAGAAATCCTCAGAATATTTTTGGAATGTCATGAATGTGGCAGGC	1	226090526	R					C1orf198;C1orf198	NM_001136494;NM_032800	TSS200;TSS1500	chr1:231003631-231004655	S_Shore	C1orf198	ENSMMUT00000008237	TSS1500	N_Shore	0:50
cg09740319	cg09740319	60734449	AAATTAAAAAAAATTTCCTTTATCAAACAATAACCACRTAACRCTATAAC			II			GTCCCTGAGTCCGCGCCCGGCGCTCTGAGAGGGTGGCCGTGGTTAATTCCCGGTAGTGAC[CG]CCATAGCGCCACGTGGCCACTGCTTGACAAAGGAAACTTTTTTCAACCTCCAGTGAGCCT	37	1	231004641	CGCCATAGCGCCACGTGGCCACTGCTTGACAAAGGAAACTTTTTTCAACC	1	226091245	R					C1orf198;C1orf198	NM_001136494;NM_032800	5'UTR;TSS1500	chr1:231003631-231004655	Island	C1orf198	ENSMMUT00000008237	TSS1500	Island	0:50
cg20272604	cg20272604	73672462	AATTTCCTTTATCAAACAATAACCACATAACACTATAACAATCACTACCA	28627342	AATTTCCTTTATCAAACAATAACCACGTAACGCTATAACGATCACTACCG	I	A	Red	TAGCCGGCGTGTCCCTGAGTCCGCGCCCGGCGCTCTGAGAGGGTGGCCGTGGTTAATTCC[CG]GTAGTGACCGCCATAGCGCCACGTGGCCACTGCTTGACAAAGGAAACTTTTTTCAACCTC	37	1	231004631	AGTTTCCTTTGTCAAGCAGTGGCCACGTGGCGCTATGGCGGTCACTACCG	1	226091255	F					C1orf198;C1orf198	NM_001136494;NM_032800	5'UTR;TSS1500	chr1:231003631-231004655	Island	C1orf198	ENSMMUT00000008237	TSS1500	Island	0:50
cg16252637	cg16252637	14687495	CACTCTAAAAAAATAACCATAATTAATTCCCAATAATAACCACCATAACA	37750418	CGCTCTAAAAAAATAACCGTAATTAATTCCCGATAATAACCGCCATAACG	I	C	Grn	GTCCGCGCCCGGCGCTCTGAGAGGGTGGCCGTGGTTAATTCCCGGTAGTGACCGCCATAG[CG]CCACGTGGCCACTGCTTGACAAAGGAAACTTTTTTCAACCTCCAGTGAGCCTAAGAAAGC	37	1	231004649	CGCTCTGAGAGGGTGGCCGTGGTTAATTCCCGGTAGTGACCGCCATAGCG	1	226091237	R					C1orf198;C1orf198	NM_001136494;NM_032800	5'UTR;TSS1500	chr1:231003631-231004655	Island	C1orf198	ENSMMUT00000008237	TSS1500	Island	2:38A7G3
cg07152177	cg07152177	56687362	TAAAAAAAACCCAAAACCTACAAACACCACAATAATCCACTATAAAAACA	33777336	TAAAAAAAACCCGAAACCTACGAACACCGCGATAATCCACTATAAAAACG	I	T	Red	AGCTCCTCCCTCCGGGCCCCCCCCCGCCACCCCCTCGCGGACCCCACGAGTCCCCCTTTA[CG]CCTCCATAGTGGATTACCGCGGTGCCCGCAGGTTTCGGGCTCCCCTTACCCGGCTCAGGT	37	1	231004507	CGCCTCCATAGTGGATTACCGCGGTGCCCGCAGGTTTCGGGCTCCCCTTA	1	226091379	R					C1orf198;C1orf198	NM_001136494;NM_032800	5'UTR;TSS1500	chr1:231003631-231004655	Island	C1orf198	ENSMMUT00000008237	TSS1500	Island	3:8A12T10G17
cg03324123	cg03324123	10771404	AAAAAACCAAAATCCCAAAACTTAAAAAACTAAATTAACTTAAAAACCCA	43745313	GAAAAACCGAAATCCCGAAACTTAAAAAACTAAATTAACTTAAAAACCCG	I	A	Red	GCCCCGCGCCACCCGGAGCCCCGCCCCCTCCGGGAACCCCGCCCTGCACCGCCGCGTACC[CG]GGTCTCCAAGCCAACCCAGCTCCCCAAGCCCCGGGACCCCGGCCCTCCGTGGCCCCCTCC	37	1	231004380	CGGGTCTCCAAGCCAACCCAGCTCCCCAAGCCCCGGGACCCCGGCCCTCC	1	226091508	R	rs1202586				C1orf198;C1orf198	NM_001136494;NM_032800	5'UTR;TSS200	chr1:231003631-231004655	Island	C1orf198	ENSMMUT00000008237	TSS200	Island	2:29A10G9
cg10333268	cg10333268	60752366	CACAACAATACAAAACAAAATTCCCAAAAAAAACAAAACTCCAAATAACA	51718390	CGCGACGATACAAAACGAAATTCCCGAAAAAAACGAAACTCCGAATAACG	I	C	Grn	CTGCCCGCCGCTCCCGGCCCGCGCCCCGCCCCTCGCTGTGCCCGCCCTCGCCCCGCCCCG[CG]CCACCCGGAGCCCCGCCCCCTCCGGGAACCCCGCCCTGCACCGCCGCGTACCCGGGTCTC	37	1	231004326	CGCGGCGGTGCAGGGCGGGGTTCCCGGAGGGGGCGGGGCTCCGGGTGGCG	1	226091562	F					C1orf198;C1orf198	NM_001136494;NM_032800	5'UTR;TSS200	chr1:231003631-231004655	Island	C1orf198	ENSMMUT00000008237	TSS200	Island	3:6T34T3C4
cg19085699	cg19085699	58623481	AAACAAAATTCCCAAAAAAAACAAAACTCCAAATAACACAAAACAAAACA	25765364	AAACGAAATTCCCGAAAAAAACGAAACTCCGAATAACGCGAAACGAAACG	I	A	Red	GCCATGCCCGGCCTGCCCGCCGCTCCCGGCCCGCGCCCCGCCCCTCGCTGTGCCCGCCCT[CG]CCCCGCCCCGCGCCACCCGGAGCCCCGCCCCCTCCGGGAACCCCGCCCTGCACCGCCGCG	37	1	231004314	CGCCCCGCCCCGCGCCACCCGGAGCCCCGCCCCCTCCGGGAACCCCGCCC	1	226091574	R					C1orf198;C1orf198	NM_001136494;NM_032800	5'UTR;TSS200	chr1:231003631-231004655	Island	C1orf198	ENSMMUT00000008237	TSS200	Island	2:29T3C16
cg06837355	cg06837355	61753368	CTAACCATAAAACTCAACAACAAAAAATAAATAAAACACTTTCACTCCCA	64620440	CTAACCATAAAACTCAACGACGAAAAATAAATAAAACGCTTTCGCTCCCG	I	A	Red	TGCATGATCTTCCTGGCCATGGGGCTCAGCGACGAGAAGTAAGTGAAGCGCTTTCGCTCC[CG]GTCGTCCAGAGGCCGGTTCCCGCTCATGACCGCCGAGCGCGAAGCCGCGATCGCCGCCGC	37	1	231004185	CGGGAGCGAAAGCGCTTCACTTACTTCTCGTCGCTGAGCCCCATGGCCAG	1	226091703	F					C1orf198;C1orf198	NM_032800;NM_001136494	1stExon;5'UTR	chr1:231003631-231004655	Island	C1orf198	ENSMMUT00000008237	1stExon	Island	0:50
cg19082003	cg19082003	16707368	ATCTTCCTAACCATAAAACTCAACAACAAAAAATAAATAAAACACTTTCA	71668429	ATCTTCCTAACCATAAAACTCAACGACGAAAAATAAATAAAACGCTTTCG	I	C	Grn	TTGTCCTGCATGATCTTCCTGGCCATGGGGCTCAGCGACGAGAAGTAAGTGAAGCGCTTT[CG]CTCCCGGTCGTCCAGAGGCCGGTTCCCGCTCATGACCGCCGAGCGCGAAGCCGCGATCGC	37	1	231004179	ATCTTCCTGGCCATGGGGCTCAGCGACGAGAAGTAAGTGAAGCGCTTTCG	1	226091709	R					C1orf198;C1orf198	NM_032800;NM_001136494	1stExon;5'UTR	chr1:231003631-231004655	Island	C1orf198	ENSMMUT00000008237	1stExon	Island	0:50
cg08005943	cg08005943	60660432	RAATCTTCTCCTTATCCTACATAATCTTCCTAACCATAAAACTCAACRAC			II			GTACTTCTCGCGGATCTTCTCCTTGTCCTGCATGATCTTCCTGGCCATGGGGCTCAGCGA[CG]AGAAGTAAGTGAAGCGCTTTCGCTCCCGGTCGTCCAGAGGCCGGTTCCCGCTCATGACCG	37	1	231004157	CGTCGCTGAGCCCCATGGCCAGGAAGATCATGCAGGACAAGGAGAAGATC	1	226091731	F					C1orf198;C1orf198	NM_032800;NM_001136494	1stExon;5'UTR	chr1:231003631-231004655	Island	C1orf198	ENSMMUT00000008237	1stExon	Island	0:50
cg15745921	cg15745921	30694372	CAAACTTATCTAATTTAAAATTACTTATTATTTCCACTTTAATCAACCTC			II			GGATTAAAACCCAGGCTTGTCTGGTTTAAAATTGCTTGTTGTTTCCACTTTGGTCAGCCT[CG]CTTACGACAGCTCCGGGAGAAGTCTCTGGAGTCCGTGCGAGCCGGCGGATCAGGTCTAGA	37	1	231003632	AGGCTTGTCTGGTTTAAAATTGCTTGTTGTTTCCACTTTGGTCAGCCTCG	1	226092248	R					C1orf198;C1orf198	NM_032800;NM_001136494	Body;Body	chr1:231003631-231004655	Island	C1orf198	ENSMMUT00000008237	Body	Island	2:30G15A3
cg21159689	cg21159689	36741508	AACCACCCAACCCCATTTTATAAAAAATCTAAAACTACTACTAAAAAAAC			II			CAGGACAAGAATCCAGGACATGGGGCTCCACCGGCTCCTCTCCTTTTGCTGGTTGAGAAG[CG]TTCTTCCAGCAGCAGCTCCAGATTCTCCACAAAATGGGGTTGGGTGGCTGTGGGAAGGGG	37	1	231001033	GCCACCCAACCCCATTTTGTGGAGAATCTGGAGCTGCTGCTGGAAGAACG	1	226094835	F					C1orf198;C1orf198	NM_032800;NM_001136494	Body;Body	chr1:231003631-231004655	N_Shelf	C1orf198	ENSMMUT00000008237	Body	S_Shelf	2:13C9A26
cg02907021	cg02907021	41687395	CRCTATAAATCAAAACACCRAAATACAAAAAATCAAATACCTAACAAATC			II			TGGGCAGCAAAGCCCCGAAAGTCACAGATAGACCTGAGCTCCAATTGCTCTCCGCCCACT[CG]ACCTGCCAGGCACCTGACCCCCTGCATCCCGGTGTCCTGACCCACAGCGTGAACAGGGAC	37	1	230986696	CGACCTGCCAGGCACCTGACCCCCTGCATCCCGGTGTCCTGACCCACAGC	1	226109064	R					C1orf198;C1orf198;C1orf198	NM_032800;NM_001136495;NM_001136494	Body;5'UTR;Body			C1orf198	ENSMMUT00000008237	Body		1:17T32
cg13457651	cg13457651	72777440	TCCCCCTTCTCCATAAACTTAATCTAACTAAAAATCAACRACTAAAACTC			II			GCAAGACCTTTTCCCCCTTCTCCATGGACTTGATCTGGCTAGGGGTCAGCGACTGGAACT[CG]GCCTCAGGCCCCTCCCCTCGGGACCGCTCAGCATTGATCTTCCAGAATGACGCTTCCTCC	37	1	230979411	CCCCCTTCTCCATGGACTTGATCTGGCTAGGGGTCAGCGACTGGAACTCG	1	226115907	R					C1orf198;C1orf198;C1orf198	NM_032800;NM_001136495;NM_001136494	Body;Body;Body			C1orf198	ENSMMUT00000008237	Body		0:50
cg11677621	cg11677621	29716311	AAAACTTCAAAACCCACTTTAATAAAATAAAAATCTACAACCTCACTCCC			II			GATGGCATTTAAGGACTTCAAGGCCCACTTTGATAAAGTGGAGATCTGCAACCTCACTCC[CG]ATGCCCTGGAGGAAGACGCGATCCACAAATGGGAGGTGACGGTCCATCAGGGAAGCTGGG	37	1	230914779	CGGGAGTGAGGTTGCAGATCTCCACTTTATCAAAGTGGGCCTTGAAGTCC	1	226179758	F					CAPN9;CAPN9	NM_016452;NM_006615	Body;Body			CAPN9;CAPN9;CAPN9	ENSMMUT00000008234;ENSMMUT00000008235;ENSMMUT00000044325	Body;Body;Body		1:28G21
cg24435244	cg24435244	40734329	AAAACTTCTTACTCTTCACAATTACATAAACCAATACCTTACAATAAATC			II			TGACAATGCAGGAGGGTTGGCACCCCAACCCCTGACATTGTTCCAGGATCACCTGTAATA[CG]ATTTATTGTAAGGCATTGGCTCATGCAATTGTGAAGAGTAAGAAGTCCCACGATCTGCTC	37	1	230905852	GGACTTCTTACTCTTCACAATTGCATGAGCCAATGCCTTACAATAAATCG	1	226188337	F	rs28741093				CAPN9;CAPN9	NM_016452;NM_006615	Body;Body			CAPN9;CAPN9;CAPN9	ENSMMUT00000008234;ENSMMUT00000008235;ENSMMUT00000044325	Body;Body;Body		3:4C3C10G30
cg05712010	cg05712010	11637393	TAATTTATAACTTCCATTTTACAAAAAACTACTAACTATTAACCRCCATC			II			AATGAAAATTGTGATTTATGGCTTCCATTTTGCAGGAGACTGCTGGCTATTAGCCGCCAT[CG]CCTCCCTTACGCTTAATCAAAAAGCACTGGCCAGAGTCATCCCCCAGGACCAAAGCTTTG	37	1	230895283	GATTTATGGCTTCCATTTTGCAGGAGACTGCTGGCTATTAGCCGCCATCG	1	226198576	R		rs12562749	TRUE		CAPN9;CAPN9	NM_016452;NM_006615	Body;Body			CAPN9;CAPN9;CAPN9	ENSMMUT00000008234;ENSMMUT00000008235;ENSMMUT00000044325	Body;Body;Body		1:37A12
cg06585893	cg06585893	12667335	ACAAAACTTTCCACRATAAACTAAAATAATACACCTCAATTACACTAAAC			II			GCCGAGGTTCAGCAGCCCCCGCAGGAAGTGGAAACAGGGGTGCTGGGGAGGGGCCGGCTA[CG]CTCAGTGCAACTGAGGTGCATCATCCCAGTCTACCGTGGAAAGCTTTGCAGTTTGGAGGC	37	1	230883552	CGCTCAGTGCAACTGAGGTGCATCATCCCAGTCTACCGTGGAAAGCTTTG	1	226210413	R	rs28359584			TRUE	CAPN9;CAPN9	NM_016452;NM_006615	Body;Body			CAPN9;CAPN9;CAPN9	ENSMMUT00000008234;ENSMMUT00000008235;ENSMMUT00000044325	Body;Body;Body		3:13A10G11T13
cg03704061	cg03704061	41680361	ACACTCCTACCTCATTTACTCAAAACTCTAACCTAAAAAATAAATAATCC			II			GCCATGCCTTACCTCTACCGGGCCCCAGGGCCTCAGGCACACCCGGTTCCCAAGGACGCC[CG]GATCACCCACTCCTCAGGCCAGAGCTTTGAGCAAATGAGGCAGGAGTGCCTGCAGAGAGG	37	1	230883300	CACTCCTGCCTCATTTGCTCAAAGCTCTGGCCTGAGGAGTGGGTGATCCG	1	226210662	F					CAPN9;CAPN9	NM_016452;NM_006615	1stExon;1stExon			CAPN9;CAPN9;CAPN9	ENSMMUT00000008234;ENSMMUT00000008235;ENSMMUT00000044325	1stExon;1stExon;1stExon		3:13G10T20G4
cg24078695	cg24078695	30794405	CCTACAAACTCAAAAACAACTCTAAAACCTAACACATTCCACTCAAAAAC			II			TCCTTCTGAAGCAATCCTCTCTCTCCCATGAGGCCCCCTGAGCGCACTAAGCAGAGGTGC[CG]CCTCTGAGTGGAATGTGCCAGGCCCCAGAGCTGCCTCTGAGTCTGCAGGAGTGCAGAGTG	37	1	230882977	CTGCAGACTCAGAGGCAGCTCTGGGGCCTGGCACATTCCACTCAGAGGCG	1	226210985	F		rs28359582			CAPN9;CAPN9	NM_016452;NM_006615	TSS200;TSS200			CAPN9;CAPN9;CAPN9	ENSMMUT00000008234;ENSMMUT00000008235;ENSMMUT00000044325	TSS1500;TSS1500;TSS1500		2:8C25G15
cg27412093	cg27412093	60653431	ACACATTTATCAAACCACCTCCATCCTCTAACATTTATTTTTTCTCAAAC			II			TCTATGGGCAAACACATTTATCAAACCACCTCCATCCTCTAACATTTGTTTTTTCTCAGA[CG]TGAGATCCTATTTGTAGGACTATAACAACAAGGAACTTTATTAATATGATGTCTAGAGAA	37	1	230882387	CGTCTGAGAAAAAACAAATGTTAGAGGATGGAGGTGGTTTGATAAATGTG	1	226211567	F				TRUE	CAPN9;CAPN9	NM_006615;NM_016452	TSS1500;TSS1500			CAPN9;CAPN9;CAPN9	ENSMMUT00000008234;ENSMMUT00000008235;ENSMMUT00000044325	TSS1500;TSS1500;TSS1500		0:50
cg17096979	cg17096979	37758355	ATCACACATTCTACACATATAACAAAATAACACATATACCCCATCAATAC			II			GTTTTCACGTGGTGACTAATACTTTTATTGACTTATTTTTATTGATACATAATATTTGTA[CG]TATTGATGGGGTACATGTGCTATTTTGTTACATGTGCAGAATGTGTGATATCGAGTTGGG	37	1	230881857	TCACACATTCTGCACATGTAACAAAATAGCACATGTACCCCATCAATACG	1	226212077	F	rs28359571	rs28359570			CAPN9;CAPN9	NM_006615;NM_016452	TSS1500;TSS1500			CAPN9;CAPN9;CAPN9	ENSMMUT00000008234;ENSMMUT00000008235;ENSMMUT00000044325	TSS1500;TSS1500;TSS1500		2:13G17T18
cg19125606	cg19125606	14758448	CTAAAAATCACACATCCCATAAACRAACAACAAAATCAAAAATAACCCCC			II			GGACATGCAGGCCGGAGGTGCAGAGGGCAGAGGGCAGGGGAGAGTCTTGCTTAGGCAACA[CG]GGGGCCACTTCTGACCCTGCTGCCCGCTCATGGGATGTGTGACCTTCAGCTGCTCCAAAG	37	1	230850299	CGGGGGCCACTTCTGACCCTGCTGCCCGCTCATGGGATGTGTGACCTTCA	1	226252637	R	rs61757164			TRUE	AGT;AGT	NM_000029;NM_000029	1stExon;5'UTR			AGT	ENSMMUT00000008230	TSS1500		0:50
cg24474852	cg24474852	15754313	ACCAAAAACRACACTCACRCTAAAACCTCTTCCAAAAAATCTTAATAATC			II			GAAGGACAGATGCCAGAAGCGACACTCACGCTGGGACCTCTTCCAGGAAGTCTTAGTGAT[CG]ATGCAGAGTTTCACTGCTGAACAGAGTGAGCCGGTGCAGGGTCGAGTTACACATTTACCG	37	1	230850050	CCAGAAGCGACACTCACGCTGGGACCTCTTCCAGGAAGTCTTAGTGATCG	1	226252884	R		rs61762543			AGT;AGT	NM_000029;NM_000029	1stExon;5'UTR			AGT	ENSMMUT00000008230	TSS200		2:23G18C7
cg09027436	cg09027436	55646400	TAACAACCRTCTATAACAAAAAAATACTTCCAACATCACTCCAACAACAC			II			CTCTGTTCTCTTAGCAACCGTCTGTAGCAAAGAAGTGCTTCCAGCATCACTCCAGCAACA[CG]CCCATGCGTCTTCTCTCAGCGTATTTGGGTCTTCTTTGCCCAAAAGAACACAAAAGCCTT	37	1	230829276	AGCAACCGTCTGTAGCAAAGAAGTGCTTCCAGCATCACTCCAGCAACACG	1	226273826	R		rs76861835			COG2;COG2	NM_001145036;NM_007357	3'UTR;3'UTR			COG2;COG2	ENSMMUT00000008227;ENSMMUT00000008229	3'UTR;3'UTR		3:5C27C5G10
cg13082038	cg13082038	17746455	TACTCTCCCAAATACTCAACATCTAAAACCAACTACAACCTAATTTTATC			II			ACAAGCCAGAAAAACCACTCCCGCCAACCCCGTCGGTCCCAGTGGTGGCATGAGCGACGA[CG]ACAAAATCAGGCTGCAGTTGGCCCTAGATGTTGAGTACTTGGGAGAGCAGGTAACCCATC	37	1	230827259	GCTCTCCCAAGTACTCAACATCTAGGGCCAACTGCAGCCTGATTTTGTCG	1	226275834	F					COG2;COG2	NM_001145036;NM_007357	Body;Body			COG2;COG2	ENSMMUT00000008227;ENSMMUT00000008229	Body;Body		2:7T14C27
cg17099442	cg17099442	72602324	RTCTATATATAATTTCACTAATACTTAACCAACTAAAACCTCCRCRTCCC			II			ACGTCTGACGTCGATATAATACGGCACTGCTTGCGGACTTACGCCACGATTGACAAGACA[CG]GGACGCGGAGGCCTTAGTTGGCCAAGTACTAGTGAAACCATACATAGACGAGGTCTGTGT	37	1	230805228	CGGGACGCGGAGGCCTTAGTTGGCCAAGTACTAGTGAAACCATACATAGA	1	226298195	R					COG2;COG2	NM_001145036;NM_007357	Body;Body			COG2;COG2	ENSMMUT00000008227;ENSMMUT00000008229	Body;Body		0:50
cg00892397	cg00892397	28745489	ACCATATTACAACAATCACTAAAAAATCTCCTATTAAAAAACCTTCAAAC			II			CTGGCATTACAGCCATGTTACAGCAGTCACTGGAAGGTCTCCTATTAGAAGGCCTTCAGA[CG]TCTGACGTCGATATAATACGGCACTGCTTGCGGACTTACGCCACGATTGACAAGACACGG	37	1	230805169	CCATGTTACAGCAGTCACTGGAAGGTCTCCTATTAGAAGGCCTTCAGACG	1	226298254	R					COG2;COG2	NM_001145036;NM_007357	Body;Body			COG2;COG2	ENSMMUT00000008227;ENSMMUT00000008229	Body;Body		1:24G25
cg23044068	cg23044068	41637438	ATATAAAAATCTTTCCTTCCTCCTAAAATCTACCTCCCATACCTAAATCC			II			TGGGGACGCTGGTGTAGGGGTCTTTCCTTCCTCCTGAGGTCTGCCTCCCATGCCTGGATC[CG]GTGCCCTCTCCCTTCTCAGGACCCTGTTATTCCCACCCTCTCCACACTTCTTCCCATTGG	37	1	230781784	TGTAGGGGTCTTTCCTTCCTCCTGAGGTCTGCCTCCCATGCCTGGATCCG	1	226321243	R					COG2;COG2	NM_001145036;NM_007357	Body;Body	chr1:230778077-230778593	S_Shelf	COG2;COG2	ENSMMUT00000008227;ENSMMUT00000008229	Body;Body	N_Shelf	3:8A18C21T0
cg06439547	cg06439547	30810408	AACTCACTTACTCAAAATTATAAATATCTACTAACCAACTAAAACTTTTC			II			TAATTTCCTGAGGACTAGGATTTTTGACACCTTTTAGTAGCTGCTTTCAGTGTTAAAAAG[CG]AAAAGTTTTAGCTGGTTAGTAGACATCTACAATTTTGAGCAAGTGAGTTGAAATCTTACT	37	1	230779251	ACTCACTTGCTCAAAATTGTAGATGTCTACTAACCAGCTAAAACTTTTCG	1	226323873	F	rs11122565				COG2;COG2	NM_001145036;NM_007357	Body;Body	chr1:230778077-230778593	S_Shore	COG2;COG2	ENSMMUT00000008227;ENSMMUT00000008229	Body;Body	N_Shore	2:22G11A15
cg11837377	cg11837377	35687473	AATACCAAAATCCAAACAAAAAAACACAAAAAACTACACAAACCAACTCA	53722394	AATACCAAAATCCAAACGAAAAAACGCAAAAAACTACGCAAACCGACTCG	I	A	Red	TGCCATGTTGGCGGAAGCGGACCCCCCTGTGCCGTGGAAACTGGCGGTGGCCGCGGCCGC[CG]AGTCGGTCTGCGCAGCCTCCTGCGTTTTCTCGCTTGGATCTTGGCACTGAGAGGCGGTGG	37	1	230778283	AGTGCCAAGATCCAAGCGAGAAAACGCAGGAGGCTGCGCAGACCGACTCG	1	226324844	F					COG2;COG2;COG2;COG2	NM_001145036;NM_007357;NM_001145036;NM_007357	1stExon;5'UTR;5'UTR;1stExon	chr1:230778077-230778593	Island	COG2;COG2	ENSMMUT00000008227;ENSMMUT00000008229	5'UTR;5'UTR	Island	3:16G16A9G6
cg05602648	cg05602648	27654405	CTACAACTCAACCACRCCTCCTAAAAAAATAAACAACCTTACAAAAACCC			II			TTGACCCACCCCTGCAGCTCAGCCACGCCTCCTAGGGAGGTGGGCAGCCTTGCAGGAGCC[CG]CGCGAGGCTGCAGTACCGCCCTCCGCCACATGAGGGCAGCACGGCCTACCCGTGCAGCAG	37	1	230778078	TGCAGCTCAGCCACGCCTCCTAGGGAGGTGGGCAGCCTTGCAGGAGCCCG	1	226325050	R					COG2;COG2	NM_001145036;NM_007357	TSS200;TSS200	chr1:230778077-230778593	Island	COG2;COG2	ENSMMUT00000008227;ENSMMUT00000008229	TSS200;TSS200	Island	2:6A4G38
cg17031727	cg17031727	69638486	CTCTACTTCRTTATACATAACCAAAAATTAACCCTTTAATTCTCAAACCC			II			CAGTGACCGCGCACAGGGAGGTGAAGAATGCGACCACGGTGATACGTCCAACCTGGAAAA[CG]GGCCTGAGAACCAAAGGGCCAACTTCTGGCCATGCATAACGAAGCAGAGCAGTCTCAGGG	37	1	230777875	CGGGCCTGAGAACCAAAGGGCCAACTTCTGGCCATGCATAACGAAGCAGA	1	226325239	R				TRUE	COG2;COG2	NM_001145036;NM_007357	TSS1500;TSS1500	chr1:230778077-230778593	N_Shore	COG2;COG2	ENSMMUT00000008227;ENSMMUT00000008229	TSS1500;TSS1500	S_Shore	1:2C47
cg13240017	cg13240017	46698349	ACCACCTTCTTCCCTATAAATTCCCAATAACRAAACCCAATAAAAAAAAC			II			CCGCCTAGCTGACCACCTTCTTCCCTATGAGTTCCCAGTAACGGAGCCCAGTGGAGGAGA[CG]CTACACTTCTCTGTGGGGACAGAGGCTAAGGGCGGGGGTCTCCATAGAGGCGTTAGCGCC	37	1	230777744	CCACCTTCTTCCCTATGAGTTCCCAGTAACGGAGCCCAGTGGAGGAGACG	1	226325368	R					COG2;COG2	NM_001145036;NM_007357	TSS1500;TSS1500	chr1:230778077-230778593	N_Shore	COG2;COG2	ENSMMUT00000008227;ENSMMUT00000008229	TSS1500;TSS1500	S_Shore	2:38A6T4
cg23146172	cg23146172	35678310	AACTACTTAACTCCAATACTAACACCCTTAAATTACAAAAATACTAAAAC			II			TAATTAGGAGCCCGCCTCGCCGGTCCACTGTTGGTCGCTGGTCAGATGCTAACTCCGTCT[CG]CTTCAGTATCCCTGTAATTTAAGGGTGCCAGCACTGGAGTTAAGTAGCTAGTCATTCCTC	37	1	230562701	CGCTTCAGTATCCCTGTAATTTAAGGGTGCCAGCACTGGAGTTAAGTAGC	1	226546522	R								chr1:230561103-230562702	Island				Island	0:50
cg27245512	cg27245512	15808470	AAAACRAAATTCCCAAAAACTAAACAACCCCTATATTTATAAAAACATAC			II			TCACCACACCCGCGGCGGCGGCTGCTGCCGAGGTTTCCTGGGGGTCACTGCCAGCTGCGC[CG]CATGCTCCCATAAATACAGGGGCTGTCCAGCTTCTGGGAATCTCGCTCTAATTAGGAGCC	37	1	230562591	GAGCGAGATTCCCAGAAGCTGGACAGCCCCTGTATTTATGGGAGCATGCG	1	226546632	F								chr1:230561103-230562702	Island				Island	2:0A3T45
cg12068761	cg12068761	70751327	CAAACAACTCCCTAAAACTACACACAAACTACAAAAAAAAACAATAAACA	12808482	CGAACAACTCCCTAAAACTACACGCGAACTACGAAAAAAAACAATAAACG	I	A	Red	GGGAGGGGGACCCGGGTGCTTCCAGCGGTCCGGGCCCGCGGACGGAGTGCGGGCCGATCC[CG]CTCACTGTCCCCTTCCGCAGTCCGCGTGCAGCTCCAGGGAGCTGTCCGCCCCGGTGGTTC	37	1	230562422	CGGACAGCTCCCTGGAGCTGCACGCGGACTGCGGAAGGGGACAGTGAGCG	1	226546796	F								chr1:230561103-230562702	Island				Island	3:18C18C4C7
cg13620096	cg13620096	58647510	CAAACACAAAAAAAACATAAATACTAAAACAAACAAATCCAAACTCTCCA	52657404	CGAACGCGAAAAAAACGTAAATACTAAAACGAACGAATCCAAACTCTCCG	I	T	Red	GACCGATCACCGCTCCTGCAGCCTCATTTGTTTCCGGAGAGACACCCACAAGCCAGCCCA[CG]GAGAGTCTGGACTCGCCCGCCCCAGCACCCACGCCTCCCCCGCGCCCGGTTCCAGCGCCG	37	1	230561250	CGGAGAGTCTGGACTCGCCCGCCCCAGCACCCACGCCTCCCCCGCGCCCG	1	226548021	R								chr1:230561103-230562702	Island				Island	2:1C42G5
cg01004056	cg01004056	54795429	CRACTTTTCCTATAACCTTCTCTAATTATTATTCAACCRATCAAAAACAC			II			ATGCCCAGATCCAAGTCCAGGCACCAGCTGGAGGTCCCTTGGGCCTGCCTTCCCATGTGC[CG]TGTTCCTGACCGGTTGAACAATAATCAGAGAAGGCCACAGGAAAAGCCGCATCATGCCCA	37	1	230560318	GGCTTTTCCTGTGGCCTTCTCTGATTATTGTTCAACCGGTCAGGAACACG	1	226548938	F								chr1:230561103-230562702	N_Shore				S_Shore	1:31C18
cg02696830	cg02696830	19719348	AAAAATACTACTAAAAACACATAATACTCAATCCAAACTCACAAAATAAC			II			CCCGCAGACCGGAGGATGCTGCTGAGGGCACATGATACTCAATCCAAACTCACAAAATGA[CG]CCTATTTCTCCTGCCCACGTTGCCGCAGATCCTTCCAATACTCAGTTCCCACGGTGGAAA	37	1	230535508	AGGATGCTGCTGAGGGCACATGATACTCAATCCAAACTCACAAAATGACG	1	226573692	R														2:44T0G4
cg00428296	cg00428296	36604310	ATAAAACCTAATATTAAACTACTTCTATACCCACCTTCCCTAACCTCTCC			II			TAAGCTACCACATGGGACCTAGTATTGGACTGCTTCTATGCCCACCTTCCCTGGCCTCTC[CG]GTAGACACAGGATCTAACACAGCACAAAGAAATCAAATCACTGCCATTGCAGGGATTATA	37	1	230513970	CGGAGAGGCCAGGGAAGGTGGGCATAGAAGCAGTCCAATACTAGGTCCCA	1	226593867	F					PGBD5	NM_024554	TSS1500			PGBD5	ENSMMUT00000003237	TSS1500		2:37G6C5
cg00572889	cg00572889	45741336	CTCTAATTAAAACTCRACTTATACCCCRAATATATAAAACTCCCTAAACC			II			CCTCGGGGGGCGCAGTCACGTGGAATCCCTGCTCTCCAGAACCCGTGTGGCACAGGGTGT[CG]GTCTAGGGAGTTTCACACACTCGGGGCACAAGCCGAGTCTTAACTAGAGATGTACACACA	37	1	230493461	CGGTCTAGGGAGTTTCACACACTCGGGGCACAAGCCGAGTCTTAACTAGA	1	226609448	R					PGBD5	NM_024554	Body	chr1:230492716-230492945	S_Shore	PGBD5	ENSMMUT00000003237	Body	Island	1:43C6
cg11216176	cg11216176	50717467	AAAAACAACRAAAACACTCRACCAAAAACCCAAAAATTAAAAATACAACC			II			ACCCAAAGACAGGTGGAGTGTTCCTTAGGACGGCCGCCACACCCTGACTCGACACGAGAA[CG]GCTGCATTTCCAATCCCTGGGTCCCTGGCCGAGTGCCCCCGCTGCCTCCAGTGCTACCGC	37	1	230493133	CGGCTGCATTTCCAATCCCTGGGTCCCTGGCCGAGTGCCCCCGCTGCCTC	1	226609773	R	rs77462072				PGBD5	NM_024554	Body	chr1:230492716-230492945	S_Shore	PGBD5	ENSMMUT00000003237	Body	Island	3:20G7G2A18
cg22875527	cg22875527	46660403	CAAAAACATAATAATACAAACAAACATATATACCAAAAAATTCCAAAAAC			II			CCCAGGAACGCCTTCATCTCCGTCAGCGTCACCTCCACCCAGGCTCCGTCGCTCCCAAAC[CG]CTCCTGGAACTTCTTGGCATACATGTTTGTCTGCACCACCATGTTCTTGAGGACGTTGTC	37	1	230492944	CGCTCCTGGAACTTCTTGGCATACATGTTTGTCTGCACCACCATGTTCTT	1	226609962	R					PGBD5	NM_024554	Body	chr1:230492716-230492945	Island	PGBD5	ENSMMUT00000003237	Body	Island	1:29C20
cg11226042	cg11226042	48741444	TAATACAAACAAACATATATACCAAAAAATTCCAAAAACRATTTAAAAAC			II			AGATCATGTAGCCCAGGAACGCCTTCATCTCCGTCAGCGTCACCTCCACCCAGGCTCCGT[CG]CTCCCAAACCGCTCCTGGAACTTCTTGGCATACATGTTTGTCTGCACCACCATGTTCTTG	37	1	230492933	CGCTCCCAAACCGCTCCTGGAACTTCTTGGCATACATGTTTGTCTGCACC	1	226609973	R					PGBD5	NM_024554	Body	chr1:230492716-230492945	Island	PGBD5	ENSMMUT00000003237	Body	Island	1:18C31
cg11570508	cg11570508	28630324	AAACAAAACTACAATTACTATAAAAACCTCCACTCCAAATACTAAAAACA	52698496	AAACGAAACTACGATTACTATAAAAACCTCCGCTCCAAATACTAAAAACG	I	A	Red	GGCTCATGACGAGGGCGAGGCTGCGGTTGCTGTAGAAGCCTCCGCTCCAGATGCTGAGGA[CG]GACTCGCAGTGGGAGATGCTGGTGGAGATCATGTAGCCCAGGAACGCCTTCATCTCCGTC	37	1	230492846	GGGCGAGGCTGCGGTTGCTGTAGAAGCCTCCGCTCCAGATGCTGAGGACG	1	226610060	R					PGBD5	NM_024554	Body	chr1:230492716-230492945	Island	PGBD5	ENSMMUT00000003237	Body	Island	1:21C28
cg16678545	cg16678545	72653401	TCAAAAAAAAACTAAACCTTATAAAACCCATACATAATCTAACTAAAACA	53742344	TCGAAAAAAAACTAAACCTTATAAAACCCGTACGTAATCTAACTAAAACG	I	A	Red	TTCTGCAGGGAGTCGAGGAAGGGCTGGACCTTGTAGAGCCCGTGCGTGGTCTGGCTGGAG[CG]GAAGGCCACGACGTGGAAGTACTTGAGGATCTTCTCGAAGCGGGCCTGGCTCATGACGAG	37	1	230492737	CGCTCCAGCCAGACCACGCACGGGCTCTACAAGGTCCAGCCCTTCCTCGA	1	226610169	F					PGBD5	NM_024554	Body	chr1:230492716-230492945	Island	PGBD5	ENSMMUT00000003237	Body	Island	0:50
cg07143559	cg07143559	24755309	ACAAAAAACCCCAAAAAACATAAAATTCTAATCATAATAAACACCCAACC			II			ACAGGTGACATACAGGAAGCCCCAGGAAGCATGAGGTTCTGGTCATAGTAAACACCCAAC[CG]TACTCTGTGGTTATGACTTCATCTCCTTTGACTTACCTTGCTCTACACCTACTGACACGG	37	1	230489903	CGGTTGGGTGTTTACTATGACCAGAACCTCATGCTTCCTGGGGCTTCCTG	1	226612984	F					PGBD5	NM_024554	Body	chr1:230492716-230492945	N_Shelf	PGBD5	ENSMMUT00000003237	Body	S_Shelf	1:16G33
cg01960686	cg01960686	44806313	AAAATACCCTCCAACTATAATTTCTCAATATAAATACAAATCAAATAACC			II			CAAAAACGGGAACAGACCGCCCTTGAGGACAGGCGCTGCTGGAGCCAAGAGACTCACAGT[CG]GTCACCTGATTTGCATTTATATTGAGAAATCACAGCTGGAGGGTACCCTGGCAGATGGGT	37	1	230422007	CGGTCACCTGATTTGCATTTATATTGAGAAATCACAGCTGGAGGGTACCC	1	226668089	R	rs17762687													2:3C4G41
cg11714846	cg11714846	40663479	AAAAAACACRTTAAATAATAACAAATAAAACAAACCAAATACAAACTCTC			II			CCAGGCTGAGGAGGAAACACGTTAAATGGTGACAAATAGGACAAGCCAAATGCAGGCTCT[CG]GCCTGGCGGGTGCTGCACCCTTGTTGGAGCCGTGTCTCAAAGGTTCTGTGGGATTCGGAC	37	1	230419534	GGAAACACGTTAAATGGTGACAAATAGGACAAGCCAAATGCAGGCTCTCG	1	226670519	R								chr1:230415342-230415689	S_Shelf				N_Shelf	3:18A14A8A7
cg12526197	cg12526197	53790510	ACTCCTCCCTATATCTTATATAAAAAAAACCACTATATATCTTCCTCCCC			II			GCCGGTGCCATGCTCCTCCCTGTGTCTTGTATGAAAGGGGCCACTGTGTGTCTTCCTCCC[CG]GCGGGAGCCCCACATGTGTGCACTGTAGGACAGCGGCCCCGAGGTGGAAGCCTGGCTGGA	37	1	230416938	CTCCTCCCTGTGTCTTGTATGAAAGGGGCCACTGTGTGTCTTCCTCCCCG	1	226673146	R					GALNT2	NM_004481	3'UTR	chr1:230415342-230415689	S_Shore				N_Shore	1:24T25
cg24401487	cg24401487	41631415	ATAAAACAACRACRACCTTAAAATTAAAAACCACCCTAAAAAATTATACC			II			CAGGCCCCTCGGTGGGACAGCGGCGGCCTTGGAGTTAGGAGCCACCCTGGGAGGTTGTGC[CG]GTGCCATGCTCCTCCCTGTGTCTTGTATGAAAGGGGCCACTGTGTGTCTTCCTCCCCGGC	37	1	230416880	CGGCACAACCTCCCAGGGTGGCTCCTAACTCCAAGGCCGCCGCTGTCCCA	1	226673204	F					GALNT2	NM_004481	3'UTR	chr1:230415342-230415689	S_Shore				N_Shore	3:18C4T25T0
cg00526336	cg00526336	44684343	TAAATCATCATCATCTTATATATTCCCCACAAAACCATTCACAACTTCCA	31795363	TAAATCATCGTCATCTTATATATTCCCCACAAAACCGTTCGCAACTTCCG	I	A	Red	CTATGGTTTCTGTAGATCATCGTCATCTTGTATATTCCCCACAAAGCCGTTCGCAGCTTC[CG]GGAGAAGGGGCCAGAGCCCGGTGGGGCCAGTTTCTCACAGAGGGAGGAGGTGGCCTTTGT	37	1	230415902	TAGATCATCGTCATCTTGTATATTCCCCACAAAGCCGTTCGCAGCTTCCG	1	226674188	R					GALNT2	NM_004481	3'UTR	chr1:230415342-230415689	S_Shore				N_Shore	3:29T10T5C3
cg05697274	cg05697274	30807335	CTAAAAATCAAACTTCRACAAAACACRAACRACTATACAAACACAACAAC			II			TCCATCATGGTCTGAAAGTCAAACTTCGGCAAGGCACGGACGACTGTGCAGACACAGCAG[CG]GCAAGAAGCGAGAACTGCCCTCCCCCTCCTCTCGGTGCAGCCCAGCCGGGCCCCCTTCCC	37	1	230415377	TGAAAGTCAAACTTCGGCAAGGCACGGACGACTGTGCAGACACAGCAGCG	1	226674788	R					GALNT2	NM_004481	3'UTR	chr1:230415342-230415689	Island	GALNT2	ENSMMUT00000003236	3'UTR	Island	2:5T35C8
cg00589617	cg00589617	63636378	RCRAAACTAATATACCTCAATATTCCATCATAATCTAAAAATCAAACTTC			II			TTAAACTTTCCGCGAAACTAATATACCTCAGTATTCCATCATGGTCTGAAAGTCAAACTT[CG]GCAAGGCACGGACGACTGTGCAGACACAGCAGCGGCAAGAAGCGAGAACTGCCCTCCCCC	37	1	230415343	CGAAACTAATATACCTCAGTATTCCATCATGGTCTGAAAGTCAAACTTCG	1	226674822	R					GALNT2	NM_004481	3'UTR	chr1:230415342-230415689	Island	GALNT2	ENSMMUT00000003236	3'UTR	Island	1:7C42
cg24591105	cg24591105	11755313	AATCAATAATATAATCACCAAACTCCACCCAATAATACAAAAAACAAAAC			II			TTCGCAGCAGTGGAAGTTCACGCTCAACCTGCAGCAGTAGGAGGGTCCGGGAGGCCCTGC[CG]TCCTGTCTCCTGCACCATTGGGTGGAGTCTGGTGATCACATTATTGATTATGTTTCTTAA	37	1	230415225	ATCAATAATGTGATCACCAGACTCCACCCAATGGTGCAGGAGACAGGACG	1	226674940	F	rs2273968				GALNT2	NM_004481	3'UTR	chr1:230415342-230415689	N_Shore	GALNT2	ENSMMUT00000003236	3'UTR	S_Shore	1:29G20
cg11527913	cg11527913	58712355	ACAAAACTACCRAAAAAATAACAACAAACAAATACRACTTACAAACACCC			II			CTTATAAAGCTGCAGGGCTGCCGAGAAAATGACAGCAGACAGGTACGGCTTGCAGGCACC[CG]TGGGTGCCCGTGATTAACCCAGACCAGGGTAGCCACGGCCTGCGCCCTCTTGCTCTGTGC	37	1	230410329	CGGGTGCCTGCAAGCCGTACCTGTCTGCTGTCATTTTCTCGGCAGCCCTG	1	226679398	F					GALNT2	NM_004481	Body			GALNT2	ENSMMUT00000003236	Body		0:50
cg12416856	cg12416856	12765309	CCTCTACTAAAAAACRACACACCTTACRCTACAACACATTAAACAAAAAC			II			CTGTGTCAGCGCCTCTGCTGGAAAGCGACACACCTTACGCTACAGCACATTAAACAGAAG[CG]TGTGCTCAGGCCCCGGCCGAGAGAGTTCGTCATCAGAGTCTCGGGCCCCAGCTTCATCCC	37	1	230404284	CGCTTCTGTTTAATGTGCTGTAGCGTAAGGTGTGTCGCTTTCCAGCAGAG	1	226685396	F					GALNT2	NM_004481	Body			GALNT2	ENSMMUT00000003236	Body		3:10C13A13C11
cg03961853	cg03961853	24642300	CCTAAAAAATACTAACACTTACTTTATAAAAACRACTAAATTCCCCTACC			II			GGTTTTGATTGGAACTTGGTATTCAAGTGGGATTACATGACGCCTGAGCAGAGAAGGTCC[CG]GCAGGGGAACCCAGTCGCCCCTATAAAGTAAGTGCCAGCATCCTTCAGGGTGCCCCTCCC	37	1	230384989	CGGCAGGGGAACCCAGTCGCCCCTATAAAGTAAGTGCCAGCATCCTTCAG	1	226704418	R					GALNT2	NM_004481	Body			GALNT2	ENSMMUT00000003236	Body		0:50
cg12449515	cg12449515	60678449	AACTAAAAAAAACRCAACTTCRTATTAATTCTTACACATCTCATCRCTAC			II			GCGTAGGAGTAAGCGTCCGGCGCAAGACCACAGCACGTCTCATATGCGGCTGTATCGGCA[CG]CAGCGATGAGATGTGTAAGAACTAACACGAAGCTGCGTTCCTCCCAGTCACGCGCAGGAT	37	1	230333800	CGCAGCGATGAGATGTGTAAGAACTAACACGAAGCTGCGTTCCTCCCAGT	1	226757591	R					GALNT2	NM_004481	Body			GALNT2	ENSMMUT00000003236	Body	Island	3:1T39G1A6
cg20989443	cg20989443	48701382	CTTATCRAAAAACAACTTAACTTAACATCCAACATCAAAAACTAAAAAAC			II			AGGTTAGTTCACTGGGATAAATTTACAGAAGTGAGATTTCTTGGCTTAAAGATTTTCAGT[CG]CTTTCTAGTTCTTGATGTTGGATGCCAAGCCAAGTTGCTTTCCGATAAGGTTTAATTTAC	37	1	230301268	CGCTTTCTAGTTCTTGATGTTGGATGCCAAGCCAAGTTGCTTTCCGATAA	1	226790583	R			TRUE		GALNT2	NM_004481	Body			GALNT2	ENSMMUT00000003236	Body		1:26C23
cg18187658	cg18187658	16707455	AATTAAACCTTAAACCTAATATATCTAAACAATACCCCAACCCCCATACC			II			GCAACAAAGAGGATTGAACCTTGGACCTAGTGTGTCTGAGCAGTGCCCCAGCCCCCATGC[CG]CTTTGGATTTCAGTGGCCTCTGCAGCAATTTATTATTCTTACATCAGATGTTTGAAGTAG	37	1	230294691	CGGCATGGGGGCTGGGGCACTGCTCAGACACACTAGGTCCAAGGTTCAAT	1	226797169	F					GALNT2	NM_004481	Body			GALNT2	ENSMMUT00000003236	Body		2:4C39C5
cg14218233	cg14218233	33626426	ACAAAATATCTTTAAACATAATTACCTACAAATCTATACATTCTTATTTC			II			ATCATTGAAAAATTCCAGCATTCGTTGCAAATGTGTGTCTATTTTGAAACAAATGACAAA[CG]AAACAAGAATGCATAGATCTGTAGGTAACCATGCTTAAAGACATTCTGTTTCTTCAAGGG	37	1	230276786	CAGAATGTCTTTAAGCATGGTTACCTACAGATCTATGCATTCTTGTTTCG	1	226815006	F					GALNT2	NM_004481	Body			GALNT2	ENSMMUT00000003236	Body		2:0G22T26
cg26525772	cg26525772	46629326	AATATATAATCTAAAAACAACRCCTCCCTCATTAAAACTAAACATATTCC			II			GTTCCAGCACATGCATGCACCCCCTCACTGCCCCCCATCCAGAGCCACAGCCTGCCCTGT[CG]GAATATGTCCAGCCCTAATGAGGGAGGCGTTGTCTTCAGATCACACACTCCGCAGCGGCT	37	1	230272306	CGGAATATGTCCAGCCCTAATGAGGGAGGCGTTGTCTTCAGATCACACAC	1	226820402	R					GALNT2	NM_004481	Body			GALNT2	ENSMMUT00000003236	Body		1:42G7
cg23230158	cg23230158	28808412	CATAACCAAACTTAAAAAACCTTCACATTTAACAAAAATAAAAAACAACC			II			CTTTATTTGTTGATGAAGCTGGAAAGAGTCCATTTGACGTGTAACCTGGTCTCCGCTAAG[CG]GTTGTTCTCTATTCTTGTCAAATGTGAAGGCTTCCCAAGCCTGGTTATGCATTGTTGGCT	37	1	230260837	CGGTTGTTCTCTATTCTTGTCAAATGTGAAGGCTTCCCAAGCCTGGTTAT	1	226832173	R					GALNT2	NM_004481	Body			GALNT2	ENSMMUT00000003236	Body		1:25G24
cg13359998	cg13359998	29763477	TATACAACTATTACACAAAACCTACTTCTAAAAAATCAAATCCRAAAACC			II			CATTTCTGGGCCTCCATAGTGATTGTAGTAATTCGGTAAAGATGATTCATTTCTTTAGTC[CG]GTCTTCGGACTTGACTTCTTAGAAGCAGGTCTTGTGCAATAGTTGCATATTAACCACTTG	37	1	230241764	CGGTCTTCGGACTTGACTTCTTAGAAGCAGGTCTTGTGCAATAGTTGCAT	1	226852544	R	rs2144295				GALNT2	NM_004481	Body			GALNT2	ENSMMUT00000003236	Body		1:37G12
cg24577594	cg24577594	35619362	ACCCTTACCAAACTAAATCACAACTAACTTAAAAAAATACCACACAAAAC			II			AAGGCACCTGGGCCCTTGCCAGGCTGAGTCACAGCTGACTTAGGGAAATGCCACACAGGA[CG]CTTGCAGTCCCCCCGTTCTAAGCGTAGGTTTTGCAACTGCATACTCGGAAAATGAATCAG	37	1	230240631	CCCTTGCCAGGCTGAGTCACAGCTGACTTAGGGAAATGCCACACAGGACG	1	226853671	R					GALNT2	NM_004481	Body			GALNT2	ENSMMUT00000003236	Body		1:10A39
cg04304509	cg04304509	47689347	AAATAAAAAAACACTAAAATTCTAATCCCAACTTTACTACTACATAACCC			II			CTTTTCTTCCCACATTCACACACAGTTTCTGATGGACCCACAGGTTACTAGCCTGCCCCA[CG]GGTCATGCAGTAGCAAAGTTGGGACTAGAATTTCAGTGTTCCTCCACCTGCCTAAAGTAC	37	1	230215193	CGGGTCATGCAGTAGCAAAGTTGGGACTAGAATTTCAGTGTTCCTCCACC	1	226879117	R					GALNT2	NM_004481	Body			GALNT2	ENSMMUT00000003236	Body		3:4A3C3T37
cg00923744	cg00923744	19642400	AACAACRCTAAAAATACAATATCAACTCAAAAACTAAACCRATTCAACAC			II			TTCTGGTAAATTACGTGGATTTGTTTTATCTAGAAGGGCAGAAATAAAGCCCTCTTTCCA[CG]TGCTGAATCGGCCTAGCTTCTGAGCTGACATTGTACTCTTAGCGTTGTTTTTGTAAAAAA	37	1	230204526	CGTGCTGAATCGGCCTAGCTTCTGAGCTGACATTGTACTCTTAGCGTTGT	1	226889630	R					GALNT2	NM_004481	Body	chr1:230202494-230204209	S_Shore	GALNT2	ENSMMUT00000003236	Body	N_Shore	3:3G6C6G32
cg12840261	cg12840261	31725499	TTATAATATTTTACTAACTCCTCRACTTTAAAAACAACRTTATCTTTTCC			II			GCAGGGGACGTTTGTAGTGTTTTACTGGCTCCTCGGCTTTGAAAGCAGCGTTATCTTTTC[CG]AATTCCTGTAACCCTCGTTACTGTGACATTTAGTGTCACCGCAAACCCAGAAAATTCTGA	37	1	230204191	CGGAAAAGATAACGCTGCTTTCAAAGCCGAGGAGCCAGTAAAACACTACA	1	226889944	F					GALNT2	NM_004481	Body	chr1:230202494-230204209	Island	GALNT2	ENSMMUT00000003236	Body	N_Shore	2:9G18A21
cg18122200	cg18122200	64692429	TAATCTAACTATAAAAACCATATAAACCACTCTACAATTCCACATCCTCA	50686434	TAATCTAACTATAAAAACCGTATAAACCGCTCTACGATTCCGCGTCCTCG	I	T	Red	CCAGGGGCCGAGTGATCTGGCTGTGGGGACCGTGTGAGCCGCTCTGCGGTTCCGCGTCCT[CG]TGCCGCCGCTCCGGACGGCCGGGCCCTGGGCATTCGGGAGGATGGTGAGCGCCGAGAGGA	37	1	230203994	TGATCTGGCTGTGGGGACCGTGTGAGCCGCTCTGCGGTTCCGCGTCCTCG	1	226890134	R					GALNT2	NM_004481	Body	chr1:230202494-230204209	Island	GALNT2	ENSMMUT00000003236	Body	Island	3:5G33T4G5
cg13769204	cg13769204	65654464	AAAATCCAAATTTCTTTTCAACCCTTTAATACCAACRACTACAAATCCTC			II			AGCAGGAGAGAGGAGTCCAAGTTTCTTTTCAGCCCTTTGATACCAGCGGCTGCAAATCCT[CG]TCCCTTTCCCCCTGTCACTCCGCGGGGCGTGGGTTCCGTGTTTCTGCCACCTTCTTTGCC	37	1	230203611	GAGTCCAAGTTTCTTTTCAGCCCTTTGATACCAGCGGCTGCAAATCCTCG	1	226890521	R				TRUE	GALNT2	NM_004481	Body	chr1:230202494-230204209	Island	GALNT2	ENSMMUT00000003236	Body	Island	1:9T40
cg19647058	cg19647058	50781361	CACCTTCCTATAAATACTAAACATCACCTACTACATATACTCAAAAAACA	42600505	CGCCTTCCTATAAATACTAAACATCGCCTACTACATATACTCGAAAAACG	I	A	Red	GCTGCTCTGCTTCGCCTTCCTGTGGGTGCTGGGCATCGCCTACTACATGTACTCGGGGGG[CG]GCTCTGCGCTGGCCGGGGGCGCGGGCGGCGGCGCCGGCAGGAAGGTGAGTGGAGCGCCCT	37	1	230203108	CGCCCCCCGAGTACATGTAGTAGGCGATGCCCAGCACCCACAGGAAGGCG	1	226891030	F		rs28404113			GALNT2	NM_004481	1stExon	chr1:230202494-230204209	Island	GALNT2	ENSMMUT00000003236	1stExon	S_Shore	0:50
cg23656755	cg23656755	50600362	ATAATAAACRATACCCAACACCCACAAAAAAACRAAACAAAACAACATCC			II			GCACTCGCGAGCAGCGGCGGCCCCGCCGGCGGCCGAGTTGGGAGAATGCGGCGGCGCTCG[CG]GATGCTGCTCTGCTTCGCCTTCCTGTGGGTGCTGGGCATCGCCTACTACATGTACTCGGG	37	1	230203043	TAGTAGGCGATGCCCAGCACCCACAGGAAGGCGAAGCAGAGCAGCATCCG	1	226891095	F					GALNT2	NM_004481	1stExon	chr1:230202494-230204209	Island	GALNT2	ENSMMUT00000003236	1stExon	S_Shore	0:50
cg24865406	cg24865406	28787308	ATAAACAATACCCAACACCCACAAAAAAACAAAACAAAACAACATCCACA	44610316	ATAAACGATACCCAACACCCACAAAAAAACGAAACAAAACAACATCCGCG	I	A	Red	CAGCACTCGCGAGCAGCGGCGGCCCCGCCGGCGGCCGAGTTGGGAGAATGCGGCGGCGCT[CG]CGGATGCTGCTCTGCTTCGCCTTCCTGTGGGTGCTGGGCATCGCCTACTACATGTACTCG	37	1	230203041	CGCGGATGCTGCTCTGCTTCGCCTTCCTGTGGGTGCTGGGCATCGCCTAC	1	226891097	R					GALNT2	NM_004481	1stExon	chr1:230202494-230204209	Island	GALNT2	ENSMMUT00000003236	1stExon	S_Shore	0:50
cg03756088	cg03756088	64687432	ACACTCACAAATACTACTCTACTTCACCTTCCTATAAATACTAAACATCA	65705455	ACGCTCGCGAATACTACTCTACTTCGCCTTCCTATAAATACTAAACATCG	I	C	Grn	GAGAATGCGGCGGCGCTCGCGGATGCTGCTCTGCTTCGCCTTCCTGTGGGTGCTGGGCAT[CG]CCTACTACATGTACTCGGGGGGCGGCTCTGCGCTGGCCGGGGGCGCGGGCGGCGGCGCCG	37	1	230203084	GCGCTCGCGGATGCTGCTCTGCTTCGCCTTCCTGTGGGTGCTGGGCATCG	1	226891054	R					GALNT2	NM_004481	1stExon	chr1:230202494-230204209	Island	GALNT2	ENSMMUT00000003236	1stExon	S_Shore	0:50
cg04702490	cg04702490	67663311	RAACRATTTACACCAAAAACTCAAATCAATTAACCAATAAAAACAAACCC			II			CGGGTTCAAGCGGGCGGTTTGCACCAAAAACTCAGGTCAGTTGGCCAATAAGAGCAAGCC[CG]TTAAGGGTCTGAGGTGGCCCCAAAGACCAAGGCTGAAGAGGTGACAGTCTGGGCAGGAAG	37	1	230202430	CGGGCTTGCTCTTATTGGCCAACTGACCTGAGTTTTTGGTGCAAACCGCC	1	226891805	F				TRUE	GALNT2	NM_004481	TSS1500	chr1:230202494-230204209	N_Shore	GALNT2	ENSMMUT00000003236	TSS1500	S_Shore	1:18T31
cg19871173	cg19871173	12673478	TAATAACTAAAACTTATTAAATTACTTATACATACCACAAACTATAAAAC			II			ATGTAAAATACTAATAGCTAAGACTTATTGAGTTGCTTATGCATGCCACAGGCTGTGAGA[CG]TTTTGTGTGTTCGCTCATTCAAACCTCACCACCTCTGAGATGTGTCATTATCATCACCCC	37	1	229997842	CGTCTCACAGCCTGTGGCATGCATAAGCAACTCAATAAGTCTTAGCTATT	1	227102447	F														2:13A20G15
cg21538013	cg21538013	49654386	AACTATAAATTTCCAATCACTTCRAATTATTCAAATTCCAAACTCAAATC			II			TCCTAACAGGCCCCTGAGCTCTGCGGAGCTGTGGAGGAGGGATGAGCTCAGGTTGAAATC[CG]ACCTGAGCCTGGAATTTGAATAATTCGAAGTGACTGGAAACCCACAGCTCTGCCAAAAAT	37	1	229852018	GCTGTGGGTTTCCAGTCACTTCGAATTATTCAAATTCCAGGCTCAGGTCG	1	227245412	F														2:2C18T28
cg17425590	cg17425590	67634504	AAATAATAAATCRACACAATCRATACCTAACTTAATTTACAACAAAAAAC			II			TGGCAGCAGCCAGGTGGTGAGTCGGCACAGTCGATGCCTGGCTTAATTTGCAGCAGGAAG[CG]GGGCTGGGGACAGTCTGCTTCCTCTGCCTCTCTTTGTCCCCAGCAGAGCCCTGCCTCCTG	37	1	229830303	GGTGGTGAGTCGGCACAGTCGATGCCTGGCTTAATTTGCAGCAGGAAGCG	1	227267525	R														3:7C0A21C19
cg15551656	cg15551656	34676382	AAAATATACTACATAAACCCCAAAAAATTTTCTATATATACCAATACTAC			II			GAGGCTTTGGCTGCATGGTCTGAAAGAGCTGGAGAATGAAAGACTTAAGATGTTCTAATT[CG]TAGTATTGGTATACATAGAAAATCCTTTGGGGTTTATGTAGTATATTTTGATGTATTTTA	37	1	229795142	CGTAGTATTGGTATACATAGAAAATCCTTTGGGGTTTATGTAGTATATTT	1	227295271	R					URB2	NM_014777	3'UTR			URB2	ENSMMUT00000013269	3'UTR		2:16A28T4
cg23045243	cg23045243	65754327	ATTTAATTTTAAAACCAAACCTAAATAACCTACTAACTTCAACRTAAATC			II			ATCTCTGAATCATTTGATTTTGGAGCCAGACCTGGATGACCTGCTGGCTTCAGCGTGGAT[CG]ATGCCGAGGTAACAGAGTTTCGAACCAAAAAAGCCCAGGAGGCGCTTATTCGTACTGTCT	37	1	229771668	TTTGATTTTGGAGCCAGACCTGGATGACCTGCTGGCTTCAGCGTGGATCG	1	227318508	R					URB2	NM_014777	Body			URB2	ENSMMUT00000013269	Body		2:7T2C39
cg20802509	cg20802509	61713311	CCAAAATAACTCCCAAATACAACCAAATATAAAAAACACTAAATATAACC			II			AAATGCTTCCAAGATGGATGACATATGTAAAGCGATGATGACGTGTGGTGTGGAGAGCAG[CG]GTCATATCCAGTGCTTTCTACACCTGGCTGCACTTGGGAGTCATCTTGGCAGCGTGGCCA	37	1	229764652	CAAGATGACTCCCAAGTGCAGCCAGGTGTAGAAAGCACTGGATATGACCG	1	227326648	F					URB2	NM_014777	Body	chr1:229761128-229762299	S_Shelf	URB2	ENSMMUT00000013269	Body	N_Shelf	3:2G11C26C8
cg26691175	cg26691175	39658332	CTTACAAATAAACACTCTCCTACAACAACTAATCTAACTCTAACTCCCCC			II			CGAGAGACACCCTTGCAGGTAAGCACTCTCCTGCAGCAGCTAGTCTAACTCTGGCTCCCC[CG]TGTCACACGCGGAGATCGACTCCACACCCACCCACGCACGATCACCATGTGCAAAGTTGA	37	1	229761129	CGGGGGAGCCAGAGTTAGACTAGCTGCTGCAGGAGAGTGCTTACCTGCAA	1	227329930	F					URB2;TAF5L;TAF5L	NM_014777;NM_001025247;NM_014409	TSS1500;5'UTR;5'UTR	chr1:229761128-229762299	Island				Island	3:40C0G1G6
cg03182688	cg03182688	53640418	CCRAAAAAATCCAAATAACAATATCCTACTACCTCAAACRCTAACAATAC			II			ATGAGTGCGTACCGAGGAGATCCAGATGGCAGTGTCCTGCTACCTCAAACGCTGGCAGTA[CG]TGGACTCAGACGGTCCCCTGAAGCAAGGACTGCGGCTGCCACAGACTGCTGAAGAGTTGG	37	17	33825300	CGAGGAGATCCAGATGGCAGTGTCCTGCTACCTCAAACGCTGGCAGTACG	1	227341496	F					SLFN12L	NM_001145027	Body			TAF5L	ENSMMUT00000013268	1stExon		3:4C4T30C9
cg06208926	cg06208926	16695460	TAAAACCTTCTTTTTCTTTCATTATAAATTCTAATTCCCAACATAACCAC			II			TGTTTTGGACCAGGTTGAGATGGAGGTAGACAAAGAGAGGATAGAGGAGAGGCATCACTT[CG]TGGCTATGCTGGGAATCAGAATCTATAATGAAAGAAAAAGAAGGCTTTATAATCAGCATA	37	1	229738643	CGTGGCTATGCTGGGAATCAGAATCTATAATGAAAGAAAAAGAAGGCTTT	1	227352865	R	rs77581864				TAF5L;TAF5L	NM_001025247;NM_014409	Body;Body			TAF5L	ENSMMUT00000013268	Body		3:6C2A12G27
cg06163270	cg06163270	57679493	AAAATTTAACACAATCCACATCTACCAAATATCCTACATATATCCTCAAC			II			TGAATTAGGGTGGAATTTGACACAGTCCACATCTGCCAGGTGTCCTGCATATATCCTCAG[CG]GGTACGTCCGATCAAATGACCACAGCCTGGCGGTGCGGTCGTGGGACCCGCTGGCGAAGT	37	1	229730560	GAATTTGACACAGTCCACATCTGCCAGGTGTCCTGCATATATCCTCAGCG	1	227361026	R					TAF5L	NM_014409	Body	chr1:229730341-229730617	Island	TAF5L	ENSMMUT00000013268	Body	Island	0:50
cg23109359	cg23109359	30782427	ACTATATCAAATTCCACCCTAATTCAAACTACTTAACCACRAACTCAACC			II			GGCCTGTGAAAAGCCTCACCGAGTTCCCCTGCTGAGCGCTCCACAGCCGGACGGTCTTGT[CG]GTTGAGCCCGTGGCCAAGTAGTTTGAATTAGGGTGGAATTTGACACAGTCCACATCTGCC	37	1	229730475	CGGTTGAGCCCGTGGCCAAGTAGTTTGAATTAGGGTGGAATTTGACACAG	1	227361111	R					TAF5L	NM_014409	Body	chr1:229730341-229730617	Island	TAF5L	ENSMMUT00000013268	Body	Island	0:50
cg22513237	cg22513237	41792454	ACTATAAAACRCTCAACAAAAAAACTCRATAAAACTTTTCACAAACCACC			II			TCGCCAGCAGACGCCAAGTACTTACCGTTGGGAGAAAAGGCGAGAGAAAGCACGGGGCCA[CG]GTGGCCTGTGAAAAGCCTCACCGAGTTCCCCTGCTGAGCGCTCCACAGCCGGACGGTCTT	37	1	229730411	CGGTGGCCTGTGAAAAGCCTCACCGAGTTCCCCTGCTGAGCGCTCCACAG	1	227361175	R	rs2295625				TAF5L	NM_014409	Body	chr1:229730341-229730617	Island	TAF5L	ENSMMUT00000013268	Body	Island	0:50
cg22077894	cg22077894	39787351	AAAAAATTACAAACCATAAACTACACRCTCAAAACRTTACTCATCTACCC			II			CAGTCACCAGAAGAAGGTTACAGGCCATGAACTGCACGCTCAGGACGTTGCTCATCTGCC[CG]GTGTACACGCCCACGAGCTCGCTGGAGGAGCCGTCGGCAGGTGCACTGCAGTAAGTGTTC	37	1	229730133	CGGGCAGATGAGCAACGTCCTGAGCGTGCAGTTCATGGCCTGTAACCTTC	1	227361453	F					TAF5L	NM_014409	Body	chr1:229730341-229730617	N_Shore	TAF5L	ENSMMUT00000013268	Body	S_Shore	0:50
cg05538983	cg05538983	16692315	CAACTCATTAAAAAATTACAACTAAAAACTTTCCACTATTACCCCAATCC			II			TGATTCAATCTCAGCTCATTGAAGGATTGCAACTGGAGGCTTTCCACTGTTACCCCAGTC[CG]TTCCAACAAAGTTAAAAAATTAATGTTCCTGATTTTCTTGTGTAATTCCAGTCACCAGAA	37	1	229730023	CGGACTGGGGTAACAGTGGAAAGCCTCCAGTTGCAATCCTTCAATGAGCT	1	227361563	F		rs11558521			TAF5L	NM_014409	3'UTR	chr1:229730341-229730617	N_Shore	TAF5L	ENSMMUT00000013268	3'UTR	S_Shore	2:14G26T8
cg13682040	cg13682040	61713362	CCACAAATTAAAACTTACTTTATCCTCAAAACATAATTTAATATACRTAC			II			TAATCCTTTTTCCACAAATTAGAACTTGCTTTATCCTCAGAGCATAGTTTGATATGCGTG[CG]TACATACTTACGATTTGTTTCACAAAGTGTTCATTAGACTGGTATTGCAGTGCAGGACGT	37	1	229728993	CGCACGCATATCAAACTATGCTCTGAGGATAAAGCAAGTTCTAATTTGTG	1	227362596	F					TAF5L	NM_014409	3'UTR	chr1:229730341-229730617	N_Shore	TAF5L	ENSMMUT00000013268	3'UTR	S_Shore	0:50
cg15632839	cg15632839	64809429	TCRCTACCAAACACAAAACTAAAATACRAAAAAACCACTAAAAAAACTTC			II			TGTCACTCGTCTCGCTGCCAAGCACAGGGCTGAGGTGCGGAGGGACCACTGAGAGGACTT[CG]CTGCGTGTCAGCTCAGCTCTGGACGGCGTGGAGGAGGTGGTTGGCGAATAGTGAAATGTA	37	1	229695045	CGCTGCCAAGCACAGGGCTGAGGTGCGGAGGGACCACTGAGAGGACTTCG	1	227394316	R					ABCB10	NM_012089	TSS1500	chr1:229693772-229695074	Island	ABCB10	ENSMMUT00000031081	TSS1500	Island	0:50
cg21220147	cg21220147	22734319	ACAAACAATTAAAAACACTACAAAAAAAACACCCAAACAAATTAAAAACA	53687366	ACGAACAATTAAAAACGCTACAAAAAAAACACCCGAACGAATTAAAAACG	I	C	Grn	GCCTCTCCGCCCCACTCCGGGGACTGCAGCTACCCGGACCTTGCAAGCCACCCTTCCGAG[CG]CCCCCAACCCGCTCGGGTGCCCTCCCTGCAGCGCCCCCAACTGCCCGCTGGCGGAGGAGC	37	1	229694657	CGCCCCCAACCCGCTCGGGTGCCCTCCCTGCAGCGCCCCCAACTGCCCGC	1	227394704	R					ABCB10	NM_012089	TSS1500	chr1:229693772-229695074	Island	ABCB10	ENSMMUT00000031081	TSS1500	Island	1:4A45
cg07195660	cg07195660	41632478	CRAAAAAATAACTTACAAAATCCRAATAACTACAATCCCCRAAATAAAAC			II			TGCACCCTCGGGCTGCGCCCGCCCCCGCCCCATCCTCGTCCGCGCGGTGCCGCGCCTCTC[CG]CCCCACTCCGGGGACTGCAGCTACCCGGACCTTGCAAGCCACCCTTCCGAGCGCCCCCAA	37	1	229694604	CGCCCCACTCCGGGGACTGCAGCTACCCGGACCTTGCAAGCCACCCTTCC	1	227394757	R					ABCB10	NM_012089	TSS200	chr1:229693772-229695074	Island	ABCB10	ENSMMUT00000031081	TSS200	Island	3:16T20T3G8
cg02280855	cg02280855	30739434	AATTAAAAATAACCCAAAAAAAACAACAATAACACACACTCTACAACCCA	43686427	AATTAAAAATAACCCAAAAAAAACGACGATAACACGCGCTCTACGACCCG	I	A	Red	TCCCTCCTCCGGGGTTAGGAGTGGCCCAGGAGAGGCGGCGGTGACACGCGCTCTGCGGCC[CG]GCCGTGTCCCTCTCGGCGCCCCGGGACCCCGCGTGTGGAGAAGGAGAGGCCCGGCGGAGG	37	1	229693798	CGGGCCGCAGAGCGCGTGTCACCGCCGCCTCTCCTGGGCCACTCCTAACC	1	227395563	F					ABCB10	NM_012089	Body	chr1:229693772-229695074	Island	ABCB10	ENSMMUT00000031081	Body	Island	1:15C34
cg05552534	cg05552534	18614360	AAATATAAAATCTACAAACRAATCCCCAACTAAAACRAAATCTTAACAAC			II			AACAAGAAAACAAGTGTAAAATCTGCAAACGAGTCCCCAGCTAAGGCGAAATCTTGACAA[CG]CTACTCTGAGGTGAGCGATCCCCTCCCTCCTCCGGGGTTAGGAGTGGCCCAGGAGAGGCG	37	1	229693713	AGTGTAAAATCTGCAAACGAGTCCCCAGCTAAGGCGAAATCTTGACAACG	1	227395648	R				TRUE	ABCB10	NM_012089	Body	chr1:229693772-229695074	N_Shore	ABCB10	ENSMMUT00000031081	Body	S_Shore	1:35G14
cg14988142	cg14988142	26610478	CTCACAATAAATAATCTCCCTAATTAAATCTAACAACCAACAACCTCACA	23795385	CTCGCGATAAATAATCTCCCTAATTAAATCTAACAACCAACAACCTCACG	I	A	Red	TTCCGCCGCCCCGGTTCCAAAGGCTTCTAAAGACAACAACCTATCCGGCCCACTGCGGCC[CG]TGAGGCTGTTGGTTGCCAGACCCAACCAGGGAGATCACTTACCGCGAGCTTAGCGAGCTA	37	1	229643771	CTCGCGGTAAGTGATCTCCCTGGTTGGGTCTGGCAACCAACAGCCTCACG	1	227447178	F					NUP133	NM_018230	Body	chr1:229643713-229644293	Island	NUP133;NUP133	ENSMMUT00000031079;ENSMMUT00000044300	Body;Body	Island	3:19T19G3G6
cg18877635	cg18877635	56646392	CCCATAAAACTATTAATTACCAAACCCAACCAAAAAAATCACTTACCACA	13704431	CCCGTAAAACTATTAATTACCAAACCCAACCAAAAAAATCACTTACCGCG	I	A	Red	GGCCCACTGCGGCCCGTGAGGCTGTTGGTTGCCAGACCCAACCAGGGAGATCACTTACCG[CG]AGCTTAGCGAGCTACGCCGGCCGACCGGCGAGAAGAGCACTGGGGAGCTGACTGCAGACC	37	1	229643817	CGCGGTAAGTGATCTCCCTGGTTGGGTCTGGCAACCAACAGCCTCACGGG	1	227447132	F					NUP133	NM_018230	1stExon	chr1:229643713-229644293	Island	NUP133;NUP133	ENSMMUT00000031079;ENSMMUT00000044300	1stExon;1stExon	Island	3:17T19G3G8
cg04900080	cg04900080	45742432	CCCAAAAATAAACCTATCAAACACAAAACCTAAACACACAAAACTATCCA	24751370	CCCGAAAATAAACCTATCAAACGCAAAACCTAAACACACGAAACTATCCG	I	C	Grn	GGCGCGGGGGCTCCCGGGGATAGGCCTGTCAGGCGCAAAGCCTGAGCACACGGAGCTGTC[CG]CCTCAGGGACGCGCAGCGCCCTTGGGTCTCCTAAAGGGATTGAAGGGGTGAGGGTTCCCC	37	1	229570665	CCCGGGGATAGGCCTGTCAGGCGCAAAGCCTGAGCACACGGAGCTGTCCG	1	227523482	R		rs77278133			ACTA1	NM_001100	TSS1500	chr1:229567206-229570684	Island	NUP133;ACTA1;ACTA1	ENSMMUT00000044300;ENSMMUT00000031076;ENSMMUT00000031075	Body;TSS1500;TSS1500	Island	3:17C11T5G14
cg20025656	cg20025656	71608326	ATTAAAATATTAAAAATCAACAATCAAACACCTTCCCRAACRCCCAAAAC			II			CGCCTGCGCTCCGGGAACCGCACCTGTCCCAAAGGCCTCCCCAACCATGTCCACTCTGAG[CG]CCCTGGGCGCTCGGGAAGGTGCCTGACTGCTGACTTCCAATATTTCAACTCCTCTTCGGG	37	1	229570230	CGCCCTGGGCGCTCGGGAAGGTGCCTGACTGCTGACTTCCAATATTTCAA	1	227523918	R				TRUE	ACTA1	NM_001100	TSS1500	chr1:229567206-229570684	Island	NUP133;ACTA1;ACTA1;ACTA1;ACTA1	ENSMMUT00000044300;ENSMMUT00000031076;ENSMMUT00000031075;ENSMMUT00000031072;ENSMMUT00000031073	Body;TSS1500;TSS1500;TSS1500;TSS1500	Island	3:8C7T23T9
cg00064261	cg00064261	35666364	ACTAAATCRAATCAAAAAAAACAAACCCRCTAAAAAAACACTCCATATAC			II			TCCCCTGCGTTGACCAAAGAAGGAGCGGGTTGGCCCGGTCCCAGGTAACGCGGGCCGGGC[CG]TATATGGAGTGTCTCCCTAGCGGGTTTGCCCCTCCTGACCCGACCCAGTTGCCCGCCGGA	37	1	229570057	CTGGGTCGGGTCAGGAGGGGCAAACCCGCTAGGGAGACACTCCATATACG	1	227524091	F					ACTA1	NM_001100	TSS1500	chr1:229567206-229570684	Island	NUP133;ACTA1;ACTA1;ACTA1;ACTA1	ENSMMUT00000044300;ENSMMUT00000031076;ENSMMUT00000031075;ENSMMUT00000031072;ENSMMUT00000031073	Body;TSS1500;TSS1500;TSS1500;TSS1500	Island	0:50
cg11689813	cg11689813	57738354	TCAAATCAAAAAAAACAAACCCACTAAAAAAACACTCCATATACAACCCA	11694397	TCGAATCAAAAAAAACAAACCCGCTAAAAAAACACTCCATATACGACCCG	I	A	Red	CCGGGTCCCCTGCGTTGACCAAAGAAGGAGCGGGTTGGCCCGGTCCCAGGTAACGCGGGC[CG]GGCCGTATATGGAGTGTCTCCCTAGCGGGTTTGCCCCTCCTGACCCGACCCAGTTGCCCG	37	1	229570052	TCGGGTCAGGAGGGGCAAACCCGCTAGGGAGACACTCCATATACGGCCCG	1	227524096	F					ACTA1	NM_001100	TSS1500	chr1:229567206-229570684	Island	NUP133;ACTA1;ACTA1;ACTA1;ACTA1	ENSMMUT00000044300;ENSMMUT00000031076;ENSMMUT00000031075;ENSMMUT00000031072;ENSMMUT00000031073	Body;TSS1500;TSS1500;TSS1500;TSS1500	Island	0:50
cg26163852	cg26163852	26647334	TTCTCAAACCATATTTAAATATTAAACACTAAAACCCCCTCCCTCAACCA	68768332	TTCTCGAACCATATTTAAATATTAAACACTAAAACCCCCTCCCTCGACCG	I	A	Red	ATGTCGCTGCCCTTCTCGAGCCATATTTGGGTGTTGGGCACTAGAGCCCCCTCCCTCGGC[CG]GTTCGCGGCCTGGGCCCCCGCCCGGGTCCCCTGCGTTGACCAAAGAAGGAGCGGGTTGGC	37	1	229569969	CGGCCGAGGGAGGGGGCTCTAGTGCCCAACACCCAAATATGGCTCGAGAA	1	227524179	F					ACTA1	NM_001100	TSS200	chr1:229567206-229570684	Island	NUP133;ACTA1;ACTA1;ACTA1;ACTA1	ENSMMUT00000044300;ENSMMUT00000031076;ENSMMUT00000031075;ENSMMUT00000031072;ENSMMUT00000031073	Body;TSS200;TSS200;TSS1500;TSS1500	Island	2:43A0G5
cg25792990	cg25792990	74734390	TACCCTTCTCRAACCATATTTAAATATTAAACACTAAAACCCCCTCCCTC			II			AGGAATGTCGCTGCCCTTCTCGAGCCATATTTGGGTGTTGGGCACTAGAGCCCCCTCCCT[CG]GCCGGTTCGCGGCCTGGGCCCCCGCCCGGGTCCCCTGCGTTGACCAAAGAAGGAGCGGGT	37	1	229569965	GCCCTTCTCGAGCCATATTTGGGTGTTGGGCACTAGAGCCCCCTCCCTCG	1	227524183	R					ACTA1	NM_001100	TSS200	chr1:229567206-229570684	Island	NUP133;ACTA1;ACTA1;ACTA1;ACTA1	ENSMMUT00000044300;ENSMMUT00000031076;ENSMMUT00000031075;ENSMMUT00000031072;ENSMMUT00000031073	Body;TSS200;TSS200;TSS1500;TSS1500	Island	2:39A0G9
cg04030615	cg04030615	40665413	TAATACCCAACACCCAAATATAACTCAAAAAAAACAACAACATTCCTACA	16752306	TAATACCCAACACCCAAATATAACTCGAAAAAAACAACGACATTCCTACG	I	A	Red	GGCCGCTTGTCCCTCTGCTCAGGTTTTATATAGCCCGCGGGCATTCCCTCCGCGCCACCC[CG]CAGGAATGTCGCTGCCCTTCTCGAGCCATATTTGGGTGTTGGGCACTAGAGCCCCCTCCC	37	1	229569902	TAGTGCCCAACACCCAAATATGGCTCGAGAAGGGCAGCGACATTCCTGCG	1	227524246	F					ACTA1	NM_001100	TSS200	chr1:229567206-229570684	Island	NUP133;ACTA1;ACTA1;ACTA1;ACTA1	ENSMMUT00000044300;ENSMMUT00000031076;ENSMMUT00000031075;ENSMMUT00000031072;ENSMMUT00000031073	Body;TSS200;TSS200;TSS1500;TSS1500	Island	2:24A0G24
cg02767613	cg02767613	24767498	CAACACCCAAATATAACTCRAAAAAAACAACRACATTCCTACRAAATAAC			II			GCTGCGGTGGCCGCTTGTCCCTCTGCTCAGGTTTTATATAGCCCGCGGGCATTCCCTCCG[CG]CCACCCCGCAGGAATGTCGCTGCCCTTCTCGAGCCATATTTGGGTGTTGGGCACTAGAGC	37	1	229569894	AACACCCAAATATGGCTCGAGAAGGGCAGCGACATTCCTGCGGGGTGGCG	1	227524254	F					ACTA1	NM_001100	TSS200	chr1:229567206-229570684	Island	NUP133;ACTA1;ACTA1;ACTA1;ACTA1	ENSMMUT00000044300;ENSMMUT00000031076;ENSMMUT00000031075;ENSMMUT00000031072;ENSMMUT00000031073	Body;TSS200;TSS200;TSS1500;TSS1500	Island	2:16A0G32
cg05347845	cg05347845	28718424	CACCCAAATATAACTCAAAAAAAACAACAACATTCCTACAAAATAACACA	10726406	CACCCAAATATAACTCGAAAAAAACAACGACATTCCTACGAAATAACGCG	I	A	Red	CCGCTGCGGTGGCCGCTTGTCCCTCTGCTCAGGTTTTATATAGCCCGCGGGCATTCCCTC[CG]CGCCACCCCGCAGGAATGTCGCTGCCCTTCTCGAGCCATATTTGGGTGTTGGGCACTAGA	37	1	229569892	CGCGCCACCCCGCAGGAATGTCGCTGCCCTTCTCGAGCCATATTTGGGTG	1	227524256	R					ACTA1	NM_001100	TSS200	chr1:229567206-229570684	Island	NUP133;ACTA1;ACTA1;ACTA1;ACTA1	ENSMMUT00000044300;ENSMMUT00000031076;ENSMMUT00000031075;ENSMMUT00000031072;ENSMMUT00000031073	Body;TSS200;TSS200;TSS1500;TSS1500	Island	2:14A0G34
cg14852384	cg14852384	40795333	TATCCACTACAATAACCACTTATCCCTCTACTCAAATTTTATATAACCCA	20631398	TATCCGCTACGATAACCGCTTATCCCTCTACTCAAATTTTATATAACCCG	I	C	Grn	TTCACTTGGCGCTGTCCGCTGCGGTGGCCGCTTGTCCCTCTGCTCAGGTTTTATATAGCC[CG]CGGGCATTCCCTCCGCGCCACCCCGCAGGAATGTCGCTGCCCTTCTCGAGCCATATTTGG	37	1	229569877	TGTCCGCTGCGGTGGCCGCTTGTCCCTCTGCTCAGGTTTTATATAGCCCG	1	227524271	R					ACTA1	NM_001100	TSS200	chr1:229567206-229570684	Island	NUP133;ACTA1;ACTA1;ACTA1;ACTA1	ENSMMUT00000044300;ENSMMUT00000031076;ENSMMUT00000031075;ENSMMUT00000031072;ENSMMUT00000031073	Body;TSS200;TSS200;TSS1500;TSS1500	Island	0:50
cg08652487	cg08652487	25718510	CTACCTAAACAAATAACTACAACTACTACTCTCAACTCAAACCCTAATCA	58684483	CTACCTAAACGAATAACTACAACTACTACTCTCGACTCGAACCCTAATCG	I	C	Grn	CCAACTCCTGCCCTACCTGGGCGGGTAGCTACAACTGCTACTCTCGGCTCGGGCCCTGGT[CG]CCGCGGAGGGGAAGCGAGGCTTCACTTGGCGCTGTCCGCTGCGGTGGCCGCTTGTCCCTC	37	1	229569795	CTACCTGGGCGGGTAGCTACAACTGCTACTCTCGGCTCGGGCCCTGGTCG	1	227524353	R					ACTA1;ACTA1	NM_001100;NM_001100	5'UTR;1stExon	chr1:229567206-229570684	Island	NUP133;ACTA1;ACTA1;ACTA1;ACTA1	ENSMMUT00000044300;ENSMMUT00000031076;ENSMMUT00000031075;ENSMMUT00000031072;ENSMMUT00000031073	Body;5'UTR;5'UTR;TSS1500;TSS1500	Island	0:50
cg23597629	cg23597629	67742343	AACAAAACACAACACTCAAAACACAAACCTAAAACTAACCAAATAAACCA	63695416	AACGAAACACAACGCTCAAAACGCAAACCTAAAACTAACCAAATAAACCG	I	A	Red	TGTGGCTCCGGAGACGAGGCACAGCGCTCAGGGCGCAGGCCTGGGGCTGACCAGGTGAAC[CG]ACTGGGTTCTGCCCCGGAGTCCTTCAGGTTCCCCTCGGTAGTGCCCTGTCCCCCTGTCCC	37	1	229569670	CGGTTCACCTGGTCAGCCCCAGGCCTGCGCCCTGAGCGCTGTGCCTCGTC	1	227524478	F					ACTA1	NM_001100	5'UTR	chr1:229567206-229570684	Island	NUP133;ACTA1;ACTA1;ACTA1;ACTA1	ENSMMUT00000044300;ENSMMUT00000031076;ENSMMUT00000031075;ENSMMUT00000031072;ENSMMUT00000031073	Body;Body;Body;TSS1500;TSS1500	Island	2:21A10C17
cg11668749	cg11668749	56773417	CAACCACAAAAAAATAACCCAAATCATATTTAAAACCTTCAACATACCCA	58676374	CAACCGCGAAAAAATAACCCAAATCATATTTAAAACCTTCAACGTACCCG	I	C	Grn	CACCGGTGGTCCTGCCGGAGGCGTAGAGGGACAGCACGGCCTGGATGGCCACGTACATGG[CG]GGCACGTTGAAGGTCTCAAACATGATCTGGGTCATCTTCTCGCGGTTGGCCTTGGGATTG	37	1	229568360	CGGGCACGTTGAAGGTCTCAAACATGATCTGGGTCATCTTCTCGCGGTTG	1	227525783	R					ACTA1	NM_001100	Body	chr1:229567206-229570684	Island	NUP133;ACTA1;ACTA1;ACTA1;ACTA1	ENSMMUT00000044300;ENSMMUT00000031076;ENSMMUT00000031075;ENSMMUT00000031072;ENSMMUT00000031073	Body;Body;Body;Body;Body	Island	0:50
cg00034468	cg00034468	28640310	AAAAAATAACCACRCTCAATAAAAATCTTCATCAAATAATCRATAAAATC			II			CTGTGGTCACGAAGGAGTAGCCACGCTCAGTGAGGATCTTCATCAGGTAGTCGGTGAGAT[CG]CGGCCCGCCAGGTCCAGGCGCATGATGGCGTGCGGCAGCGCGTAGCCCTCATAAATGGGC	37	1	229568077	AGGAGTAGCCACGCTCAGTGAGGATCTTCATCAGGTAGTCGGTGAGATCG	1	227526058	R					ACTA1	NM_001100	Body	chr1:229567206-229570684	Island	NUP133;ACTA1;ACTA1;ACTA1;ACTA1	ENSMMUT00000044300;ENSMMUT00000031076;ENSMMUT00000031075;ENSMMUT00000031072;ENSMMUT00000031073	Body;Body;Body;Body;Body	Island	1:39C10
cg05353133	cg05353133	53621434	TCATTCTCAAAATCCAAAACCACATAACACAACTTCTCCTTAATATCACA	19667504	TCGTTCTCGAAATCCAAAACCACGTAACACAACTTCTCCTTAATATCGCG	I	C	Grn	GCCGTCGCCATCTCGTTCTCGAAGTCCAGGGCCACGTAGCACAGCTTCTCCTTGATGTCG[CG]CACGATCTCGCGCTCAGCTGCGGAGGGCAGAAGCAGGAGAGGAGCCCTCACTCAGGGGCC	37	1	229567914	CGCGACATCAAGGAGAAGCTGTGCTACGTGGCCCTGGACTTCGAGAACGA	1	227526221	F					ACTA1	NM_001100	Body	chr1:229567206-229570684	Island	NUP133;ACTA1;ACTA1;ACTA1;ACTA1	ENSMMUT00000044300;ENSMMUT00000031076;ENSMMUT00000031075;ENSMMUT00000031072;ENSMMUT00000031073	Body;Body;Body;Body;Body	Island	1:14A35
cg24104241	cg24104241	30638408	TCCTTCCTAATATCRATATCACACTTCATAATACTATTATAAATAATCTC			II			TGGCATACAGGTCCTTCCTGATGTCGATGTCACACTTCATGATGCTGTTGTAGGTGGTCT[CG]TGAATGCCCGCCGACTCCATACCTGGGGACCGCGGCGGGGAGCGTGAGCAGAAGCTCGGG	37	1	229567626	CGAGACCACCTACAACAGCATCATGAAGTGTGACATCGACATCAGGAAGG	1	227526509	F					ACTA1	NM_001100	Body	chr1:229567206-229570684	Island	NUP133;ACTA1;ACTA1;ACTA1;ACTA1	ENSMMUT00000044300;ENSMMUT00000031076;ENSMMUT00000031075;ENSMMUT00000031072;ENSMMUT00000031073	Body;Body;Body;Body;Body	Island	1:30C19
cg01436362	cg01436362	25751433	CTAAAAAAATCATCTCTTACCCCTAACTAACRACTCCTACAAAATAACRC			II			CCTGGCCCACTTATTTGAGGTGCCCGTCCACCCTGGTCCCAGCAGACGCTGTCCCAGGCA[CG]CGTCACTCTGCAGGAGTCGTCAGTTAGGGGCAAGAGATGATCCCTCCAGATATGCAGCCC	37	1	229479015	CGCGTCACTCTGCAGGAGTCGTCAGTTAGGGGCAAGAGATGATCCCTCCA	1	227612945	R					C1orf96	NM_145257	TSS1500	chr1:229478014-229478935	S_Shore	CCSAP	ENSMMUT00000024907	5'UTR	N_Shore	2:2A5G41
cg02296583	cg02296583	53629358	CCCCAAAAAACAAAATAAAAAACAAATACATAAAACACTACCAAAAACCA	23707416	CCCCGAAAAACGAAATAAAAAACGAATACATAAAACGCTACCAAAAACCG	I	C	Grn	CCGGCGGCCTAGGCGGTAGTGCAGCAGCTCGCGGTAGCACGGCCCGTACTCCTCCCAGCG[CG]GCTCCTGGTAGCGCTTCATGTACTCGCTCTTCACCCCGCTCCCCGGGGACATGGTGCCGT	37	1	229478159	CCCCGGGGAGCGGGGTGAAGAGCGAGTACATGAAGCGCTACCAGGAGCCG	1	227613785	F					C1orf96	NM_145257	Body	chr1:229478014-229478935	Island	CCSAP	ENSMMUT00000024907	Body	Island	0:50
cg24512132	cg24512132	27606334	ACAAATACATAAAACACTACCAAAAACCACACTAAAAAAAATACAAACCA	55613365	ACGAATACATAAAACGCTACCAAAAACCGCGCTAAAAAAAATACGAACCG	I	T	Red	CGCGTGCGCCTGCTCCAGCAGCCGGCGGCCTAGGCGGTAGTGCAGCAGCTCGCGGTAGCA[CG]GCCCGTACTCCTCCCAGCGCGGCTCCTGGTAGCGCTTCATGTACTCGCTCTTCACCCCGC	37	1	229478138	CGGCCCGTACTCCTCCCAGCGCGGCTCCTGGTAGCGCTTCATGTACTCGC	1	227613806	R					C1orf96	NM_145257	Body	chr1:229478014-229478935	Island	CCSAP	ENSMMUT00000024907	Body	Island	1:37C12
cg04144611	cg04144611	53768480	TAACTTAACTATAAAAACATCTTTATAAATACTAAAACCTCTCCCCTTCC			II			AACACGCGCAGCGCCACCGGCGCTTTCGGATCTGGACAGGCGAGGGAGGATGGGGAGGGA[CG]GAAGGGGAGAGGCCCTAGCACTTATAAAGATGCTCTCACAGCCAAGTTATTCAACACTCC	37	1	229477268	CGGAAGGGGAGAGGCCCTAGCACTTATAAAGATGCTCTCACAGCCAAGTT	1	227614630	R					C1orf96	NM_145257	Body	chr1:229478014-229478935	N_Shore	CCSAP;CCSAP	ENSMMUT00000024907;ENSMMUT00000044295	Body;TSS1500	S_Shore	2:23G11T14
cg24808442	cg24808442	51796356	AATCAAAATAACACAACAAATCATATAAATCRAATTAAATAAACAACACC			II			TTCTGCAAGCCAGTCAAAGTGGCACAGCAAATCATATAAATCGAATTAAATGGACAACAC[CG]TTAGATGTGTATGTAAAAATTTTCTGTTTCATATTTTTCCTTTCACTTTCGGTTTAAAAC	37	1	229439738	CGGTGTTGTCCATTTAATTCGATTTATATGATTTGCTGTGCCACTTTGAC	1	227653271	F					RAB4A;SPHAR	NM_004578;NM_006542	3'UTR;TSS1500			SPHAR;RAB4A	ENSMMUT00000044294;ENSMMUT00000024904	TSS1500;3'UTR		0:50
cg03984950	cg03984950	50616382	CAATATTCTAACTCRCTAACATTCRAACATCTATTAACCAATTAATAAAC			II			TTATAAAATACATGTATTATTTTCACAATCTTATATTACGCAGCCGAGAAACCTACAATG[CG]CTTACTAATTGGTTAACAGATGCCCGAATGCTAGCGAGCCAGAACATTGTGATCATCCTT	37	1	229433246	AATGTTCTGGCTCGCTAGCATTCGGGCATCTGTTAACCAATTAGTAAGCG	1	227659745	F					RAB4A	NM_004578	Body			RAB4A;RAB4A	ENSMMUT00000024904;ENSMMUT00000024905	Body;Body		1:9A40
cg14032742	cg14032742	55735383	AAACCCCAACCCTATTAAAAATACAAAAAATTACCTAAACATAATAATAC			II			CCAACATGGCGAAACCCCAGCCCTATTAAAAATACAAAAAATTACCTGGGCATGGTGGTA[CG]CTTGTAGTCCCGGCTACTTGGGAGGCTGAGGCATGAGAATTGCTTGAACCCAGGAGGTGA	37	1	229409358	AACCCCAGCCCTATTAAAAATACAAAAAATTACCTGGGCATGGTGGTACG	1	227683828	R					RAB4A	NM_004578	Body	chr1:229406646-229407129	S_Shelf	RAB4A;RAB4A	ENSMMUT00000024904;ENSMMUT00000024905	Body;Body	N_Shore	3:11A14C15T7
cg22431433	cg22431433	24624362	CATCAATAACACAAAACCAAACCTAAACTACAAAAATCTTAAAAATAACA	69613403	CGTCGATAACGCGAAACCGAACCTAAACTACGAAAATCTTAAAAATAACG	I	A	Red	GGCCGCGGGGGGCGTCGGTGGCGCGGGGCCGGGCCTGGGCTGCGGGGGTCTTGAGGGTGG[CG]GTGGCGCCGGCCGGAGCCGGGGGACGGATCTCGGAGGTGTCTGGGCTTGGGACCGGGATG	37	1	229407212	CGCCACCCTCAAGACCCCCGCAGCCCAGGCCCGGCCCCGCGCCACCGACG	1	227685953	F		rs35236671			RAB4A	NM_004578	Body	chr1:229406646-229407129	S_Shore	RAB4A;RAB4A	ENSMMUT00000024904;ENSMMUT00000024905	Body;Body	Island	3:27A15G0G5
cg14559881	cg14559881	54712339	ACCTCATACCATAAATTTCAAACATAACCATCTACAACATCTTAAAAACA	73806347	ACCTCGTACCGTAAATTTCGAACATAACCGTCTACGACATCTTAAAAACG	I	A	Red	ACCGAGACGCGCCGGCGGACCGCGGGCGAGTGCAGCCGGTGACCCGGCGAGAGGCGGCGC[CG]CTCCCAAGATGTCGCAGACGGCCATGTCCGAAACCTACGGTACGAGGCCCGGGCTGGCGG	37	1	229407077	GCCTCGTACCGTAGGTTTCGGACATGGCCGTCTGCGACATCTTGGGAGCG	1	227686088	F					RAB4A;RAB4A	NM_004578;NM_004578	1stExon;5'UTR	chr1:229406646-229407129	Island	RAB4A;RAB4A	ENSMMUT00000024904;ENSMMUT00000024905	5'UTR;5'UTR	Island	0:50
cg05043431	cg05043431	11647399	AAAAAATAAAAAACCCTACACCTACACAAAACTAAAATCCAACTAAACCA	70759416	GAAAAATAAAAAACCCTACGCCTACGCGAAACTAAAATCCGACTAAACCG	I	C	Grn	TCGCGGCCGGACGGAGGGTGGAGGGCCCTGCGCCTGCGCGGAGCTGGAGTCCGGCTGGGC[CG]CAGCCGCTGGGAGACCGGCGGTTGCCGTGGGGACCGGTCGGGCCCCTCCCTCCTCCGGTC	37	1	229406934	CGGCCCAGCCGGACTCCAGCTCCGCGCAGGCGCAGGGCCCTCCACCCTCC	1	227686231	F					RAB4A;RAB4A	NM_004578;NM_004578	1stExon;5'UTR	chr1:229406646-229407129	Island	RAB4A;RAB4A	ENSMMUT00000024904;ENSMMUT00000024905	5'UTR;TSS200	Island	1:37A12
cg23959311	cg23959311	15652486	AATATCCAACCAAAAACCRCCCTATAAATAAAAAACAAATTCATTTACCC			II			CACCCGCTCAGCTCCATCCAAGAGGGCCCGGCAGTTTGGAGTGAAAGCTTAGCTTCCCAA[CG]GGTAAATGAACCTGCCTCCCATTCACAGGGCGGCCTCTGGCTGGACACCTGGGGCCTACT	37	1	229406360	CGGGTAAATGAACCTGCCTCCCATTCACAGGGCGGCCTCTGGCTGGACAC	1	227686806	R					RAB4A	NM_004578	TSS1500	chr1:229406646-229407129	N_Shore	RAB4A;RAB4A	ENSMMUT00000024904;ENSMMUT00000024905	TSS1500;TSS1500	S_Shore	1:35G14
cg04849089	cg04849089	38767385	AATTCCACTATTATACATAACTTTAAACATCTACTTTTATTTTTTACCAC			II			CCACAATCACTGAGGGAAGAACAGACTATCTAGGATGGGGTTGGGAAAACTCACTTGCTA[CG]TGGCAAAAAATAAAAGCAGATGTCTAAAGCCATGTATAACAGTGGAATCCAGATGGGATC	37	1	229326090	CGTGGCAAAAAATAAAAGCAGATGTCTAAAGCCATGTATAACAGTGGAAT	1	227757254	F		rs76743215												3:17A19G3T8
cg22945666	cg22945666	45683312	CCAACCCTATAACRTAACTTTAAAAAACRAACCTACCTCCTAATAATTCC			II			CAGAGAGACAAGTCTTTCTGAAAGCAGAAAGGGAGTGCTCATGGGGAATTACATGACTCC[CG]GAATCATTAGGAGGCAGGTTCGCTTCCCAAAGCCACGCCACAGGGCTGGATGCGGAAGGA	37	1	229265503	CAGCCCTGTGGCGTGGCTTTGGGAAGCGAACCTGCCTCCTAATGATTCCG	1	227815893	F														1:11T38
cg26251854	cg26251854	55740308	CACAAAAATACAACCTAAACACACTACTCAATATCCAACAACATTACTCA	10796364	CACAAAAATACGACCTAAACGCACTACTCAATATCCAACAACGTTACTCG	I	T	Red	CCCAGCTCTTGGTCTAACTCAGTGTGTGCGGCCAGGATCCGTAATGATGTGTTATGGAGA[CG]AGTAACGTTGTTGGATACTGAGCAGTGCGTTCAGGCCGCATTCCTGTGGGCACGCGCTCA	37	1	229252074	CACAGGAATGCGGCCTGAACGCACTGCTCAGTATCCAACAACGTTACTCG	1	227829517	F														3:1G9A32C5
cg09017941	cg09017941	30612494	CCTTTCATTAATATTTCAACCAATATTTTCCAAATTACTAACCATAAACC			II			ACCCCCCACATTTCAACAATGCTCGTTGAAATCCACGAAACTGATTTCCCAATCCCCTAA[CG]GTTTATGGTCAGCAATTTGGAAAACACTGGCTGAAATACTAATGAAAGGGCATCGCGGGC	37	1	229163577	CGGTTTATGGTCAGCAATTTGGAAAACACTGGCTGAAATACTAATGAAAG	1	227899734	R														1:33C16
cg13677536	cg13677536	45784375	AAAAACTACTAAAAACATCAATAATTACCCTCCATAATTAACACCCTACC			II			AAGTTTGTGTCATTCAGTGCCATGGGGGTTCTTCAGTTTCAGGAGATGTCCCCCACCCCC[CG]GCAGGGTGCTAACCATGGAGGGCAACCACTGATGCCTCCAGCAGCTTCTGGACAGAAGAT	37	1	229038213	GAAGCTGCTGGAGGCATCAGTGGTTGCCCTCCATGGTTAGCACCCTGCCG	1	228023327	F		rs72757460												3:18C5G2A22
cg00058291	cg00058291	66703438	AAACAACACATTAATAATTCAAAACCTTTACACCAATATATAATATAATC			II			ATATGTATGTACTTGTAAGAAGCAGCTGGGTGGTTCCTTCAGCAATCTGCTGAGCTGTGG[CG]ATTACATCACACACTGGTGCAAAGGCCTTGAACCATTAATGTGCTGCCTCTGCGAGGGTG	37	1	228974133	GGCAGCACATTAATGGTTCAAGGCCTTTGCACCAGTGTGTGATGTAATCG	1	228076138	F														1:35C14
cg00850481	cg00850481	51756424	AATATTTCTTTTACACAAATCRCTTCCTCTAACTAAACTAACTACRATAC			II			TCCGTGACCTCAGTGTTTCTTTTGCACAGATCGCTTCCTCTGGCTGGGCTGGCTGCGGTG[CG]TTCGCCTTCGCAGCACCACTGGAACTGTTCTTCCAGGCAGGGGCGTCTTTTCCCCCATAT	37	1	228891306	CGCACCGCAGCCAGCCCAGCCAGAGGAAGCGATCTGTGCAAAAGAAACAC	1	228157846	F								chr1:228890742-228890951	S_Shore					1:23G26
cg23012917	cg23012917	60648357	TAAACCAATCTACTCCCCCAACCTATCTAAAAAAAATCCAAATAAACACC			II			TAAAATCGCTCTGAGCCAGTCTGCTCCCCCAGCCTGTCTGAGGGAGGTCCAGGTAGACAC[CG]CCTGCCGCGTCGTTTTCCTTTTGGGTGACTCCCGTCCCCCTCTATCACCTCACATAACTG	37	1	228890938	GAGCCAGTCTGCTCCCCCAGCCTGTCTGAGGGAGGTCCAGGTAGACACCG	1	228158214	R								chr1:228890742-228890951	Island					2:42G1C5
cg07921765	cg07921765	58746464	CAAAAATCTCAAAACATAATTTTCTCTACTTAAAATTTAATAAAAACTAC			II			CTTGACCTCCACAGGTTTAGGATTTTTCATTTTAAGCAGTCAATATGACGTTAAGAAATT[CG]TAGTTCTCACCAAACTCCAAGTAGAGAAAATTATGTCCTGAGATCCTTGGGCTAGGCATG	37	1	228888087	CGTAGTTCTCACCAAACTCCAAGTAGAGAAAATTATGTCCTGAGATCCTT	1	228161060	R								chr1:228890742-228890951	N_Shelf					2:2C0T46
cg12762413	cg12762413	35682420	AATATCACAAAATTAAAATCTCACAAACCACCCATCCACAAACACCACCA	20665458	AATATCACAAAATTAAAATCTCACGAACCGCCCATCCACAAACACCACCG	I	C	Grn	TAGTATTCCGAAAGGGGTTAAAAGACACCTCCTGATTGTCATTTTGGTTTTGTTTTTAAG[CG]GTGGTGTCTGTGGATGGGCGGCCCGTGAGACTCCAACTCTGTGACACTGCCGGACAGGTC	37	1	228873420	CGGTGGTGTCTGTGGATGGGCGGCCCGTGAGACTCCAACTCTGTGACACT	1	228175857	R					RHOU	NM_021205	Body	chr1:228870810-228872297	S_Shore	RHOU	ENSMMUT00000004147	Body	N_Shore	0:50
cg27437294	cg27437294	53706470	AAATATACTCRATAAAATAACCRTTAATAATATAACTCACCACCAAACTC			II			GGGGTGCCGAGGGGCGCGGCGTCAAGTGCGTGCTGGTCGGCGACGGCGCGGTGGGCAAGA[CG]AGCCTGGTGGTGAGCTACACCACCAACGGCTACCCCACCGAGTACATCCCTACTGCCTTC	37	1	228871677	CGAGCCTGGTGGTGAGCTACACCACCAACGGCTACCCCACCGAGTACATC	1	228177364	R	rs3738073				RHOU	NM_021205	1stExon	chr1:228870810-228872297	Island	RHOU	ENSMMUT00000004147	1stExon	Island	0:50
cg21503377	cg21503377	49803400	TAAAATAACCRTTAATAATATAACTCACCACCAAACTCRTCTTACCCACC			II			GGGGGCGTGCGGGGGGTGCCGAGGGGCGCGGCGTCAAGTGCGTGCTGGTCGGCGACGGCG[CG]GTGGGCAAGACGAGCCTGGTGGTGAGCTACACCACCAACGGCTACCCCACCGAGTACATC	37	1	228871665	GGGGTAGCCGTTGGTGGTGTAGCTCACCACCAGGCTCGTCTTGCCCACCG	1	228177376	F	rs3738073				RHOU	NM_021205	1stExon	chr1:228870810-228872297	Island	RHOU	ENSMMUT00000004147	1stExon	Island	1:39T10
cg03178322	cg03178322	42661411	CACTATTTCAAAATACAAACTAAACAAAAAACTAATACCAAAACCAACAC			II			CCTTTGTGTTTCACTATTTCAGGATGCAAACTGAGCAAGGAACTGATACCAGGGCCAGCA[CG]ACAGCAAAACCTCCTAATGTTTTAAAATTTAAACGGCTCACACAGAAATGAGAGTTCCAA	37	20	62899914	CGTGCTGGCCCTGGTATCAGTTCCTTGCTCAGTTTGCATCCTGAAATAGT	10	65662	F					PCMTD2;PCMTD2	NM_018257;NM_001104925	Body;Body	chr20:62901299-62901514	N_Shore	PCMTD2;PCMTD2	ENSMMUT00000011214;ENSMMUT00000003277	Body;Body		2:42C2C4
cg06117404	cg06117404	49616346	AATCCAACCCTACCATTCAAAATCAAAAAAATCAAAACTTATCCAATTAC			II			TTTGCTCCTCTGATCCAGCCCTGCCATTCAGAGTCAGGAAAATCAAGACTTGTCCAGTTA[CG]TAAGTATACCAATCTTTACTTATTTTATCTTTTAGATCTTTTCTCTCTGGTTAGATTTTA	37	20	62899363	CGTAACTGGACAAGTCTTGATTTTCCTGACTCTGAATGGCAGGGCTGGAT	10	66206	F					PCMTD2;PCMTD2	NM_018257;NM_001104925	Body;Body	chr20:62901299-62901514	N_Shore	PCMTD2;PCMTD2	ENSMMUT00000011214;ENSMMUT00000003277	Body;Body		0:50
cg21572003	cg21572003	22612356	AAAAAAAACAACAAAAATCTTTTTAATTTCCCAAACTAAAAAACCTATAC			II			TAGTAGCCAATTCTTTTGAATATTCTCATTTTGTCTCTGGGATAGTTGACTAAGATAACA[CG]CACAGGTCCTTCAGCTTGGGAAACCAAAAAGATTCTTGCTGTTTCTTTTGCTCCTCTGAT	37	20	62899255	CGCACAGGTCCTTCAGCTTGGGAAACCAAAAAGATTCTTGCTGTTTCTTT	10	66314	R					PCMTD2;PCMTD2	NM_018257;NM_001104925	Body;Body	chr20:62901299-62901514	N_Shelf	PCMTD2;PCMTD2	ENSMMUT00000011214;ENSMMUT00000003277	Body;Body		1:44C5
cg04820387	cg04820387	74725318	ACAAACTTTATTCTAAACCTTAACTCTTAACTTACCTTAAAACTACAAAC			II			ACACTCTTGGGTCTGGTTAGTCCAGACCTGCAGCTTGTCTTTGACTTCCCAAGTGGGAAA[CG]TTTGCAGTTCCAAGGCAAGCCAAGAGCTAAGGTTTAGAACAAAGTCTGCCTTGGACCCTT	37	20	62887534	CAGACTTTGTTCTAAACCTTAGCTCTTGGCTTGCCTTGGAACTGCAAACG	10	78026	F				TRUE	PCMTD2;PCMTD2	NM_001104925;NM_018257	5'UTR;5'UTR	chr20:62886688-62887463	S_Shore				N_Shore	3:0T21T18T8
cg27392956	cg27392956	17647412	AACAAACTACAAATCTAAACTAACCAAACCCAAAAATATAAATAAACAAC			II			GGGCGTCCCGCGTTTCTCTCTCCGAGCGCTCGCGGTTTCCCGTCGGTCTCTCCCGGTGCC[CG]TTGCTCACTCACACTCTTGGGTCTGGTTAGTCCAGACCTGCAGCTTGTCTTTGACTTCCC	37	20	62887462	ACAAGCTGCAGGTCTGGACTAACCAGACCCAAGAGTGTGAGTGAGCAACG	10	78098	F					PCMTD2;PCMTD2	NM_001104925;NM_018257	5'UTR;5'UTR	chr20:62886688-62887463	Island				N_Shore	0:50
cg26468205	cg26468205	56726505	AAAAACTTCTAAAACAACCCATACAAAATCCATCCTAACTAAACACTACA	41635394	AAAAACTTCTAAAACAACCCGTACGAAATCCGTCCTAACTAAACACTACG	I	C	Grn	GTGACCCTTAGGGAGGGCTTCTGAGGCAGCCCGTGCGGGGTCCGTCCTGGCTGAGCACTG[CG]CGGACGGCGCGCCCGCGAGACTCGGACCCGGCCTAGGGCTCAGCGAGCTCTCAGCGGGGC	37	20	62886904	GAGGGCTTCTGAGGCAGCCCGTGCGGGGTCCGTCCTGGCTGAGCACTGCG	10	78702	R					PCMTD2;PCMTD2	NM_018257;NM_001104925	TSS200;TSS200	chr20:62886688-62887463	Island				Island	3:30A8G6G3
cg13218906	cg13218906	22684488	RCRTAACAAAACRAAAATCCCAAAACRACTATACTTAATACTAAAAAACC			II			GGTGGCCGTCCGCGTGGCAGGGCGGGGGTCCCAGGGCGGCTGTGCTTGGTGCTGGGAGGC[CG]CCCGAGGGCAGCGCCGGCCCCGAGTCAGCAGCCGCAGGGCACCCTGGAGATGCGGAACGC	37	20	62886751	CGTGGCAGGGCGGGGGTCCCAGGGCGGCTGTGCTTGGTGCTGGGAGGCCG	10	78855	R				TRUE	PCMTD2;PCMTD2	NM_001104925;NM_018257	TSS1500;TSS1500	chr20:62886688-62887463	Island				Island	1:49C0
cg04630848	cg04630848	58699414	AATCTTAAAAACCCAAAATATCTTCCTTTCACAACTAATTTCACAAAACC			II			TTTTCCTTAGTGATCTTGGGGGCCCAGGATATCTTCCTTTCACAGCTGATTTCACAAAGC[CG]GCTGGGTAGGAGGGCCCCAGGGCCGGGTGGCCGTCCGCGTGGCAGGGCGGGGGTCCCAGG	37	20	62886664	ATCTTGGGGGCCCAGGATATCTTCCTTTCACAGCTGATTTCACAAAGCCG	10	78930	R					PCMTD2;PCMTD2	NM_001104925;NM_018257	TSS1500;TSS1500	chr20:62886688-62887463	N_Shore				S_Shore	1:29A20
cg03514215	cg03514215	61703375	CTAAATCCCACAACCACAAACATATCCATTATTCCTCTTCCAAAAATACA	35742359	CTAAATCCCACGACCACAAACATATCCGTTATTCCTCTTCCAAAAATACG	I	C	Grn	GCGTCTGACAGAGGAGACATTAGGGGAAGGGGAGCGCATATCAAAACCAGAAACTTTATG[CG]CATTTCTGGAAGAGGAACAACGGATATGTCTGTGGCCGTGGGACCCAGCAGCCCCGTACC	37	20	62796417	CGCATTTCTGGAAGAGGAACAACGGATATGTCTGTGGCCGTGGGACCCAG	10	184627	R					MYT1	NM_004535	5'UTR							0:50
cg16772207	cg16772207	55747457	TCATTAACAACRATAACACRAACTAACRAAAAAAACTCCTTTATAAATAC			II			AAATTTATTTCACCTCAGAGAGTAAACAGATATATTGGAGCCCCAAGGGTTCATGGGTAG[CG]TATTTACAAAGGAGCCTCCTCCGCCAGCCCGTGCCACCGCTGCTAATGAGAGCAGTCATT	37	20	62795807	CATTAGCAGCGGTGGCACGGGCTGGCGGAGGAGGCTCCTTTGTAAATACG	10	185237	F	rs76770383			TRUE	MYT1	NM_004535	TSS200							1:10A39
cg06235575	cg06235575	43801391	CCAAAAATTCATAAATAACRTATTTACAAAAAAACCTCCTCCRCCAACCC			II			ATATTGGAGCCCCAAGGGTTCATGGGTAGCGTATTTACAAAGGAGCCTCCTCCGCCAGCC[CG]TGCCACCGCTGCTAATGAGAGCAGTCATTAAGTAAATGAGACGTCGCCTTTAGCTGGCTT	37	20	62795838	CGGGCTGGCGGAGGAGGCTCCTTTGTAAATACGCTACCCATGAACCCTTG	10	185206	F		rs76770383			MYT1;MYT1	NM_004535;NM_004535	5'UTR;1stExon							0:50
cg10071275	cg10071275	62783448	TTAAAACCCCAAAAATTCATAAATAACRTATTTACAAAAAAACCTCCTCC			II			AAACAGATATATTGGAGCCCCAAGGGTTCATGGGTAGCGTATTTACAAAGGAGCCTCCTC[CG]CCAGCCCGTGCCACCGCTGCTAATGAGAGCAGTCATTAAGTAAATGAGACGTCGCCTTTA	37	20	62795830	TGGAGCCCCAAGGGTTCATGGGTAGCGTATTTACAAAGGAGCCTCCTCCG	10	185214	R		rs76770383		TRUE	MYT1;MYT1	NM_004535;NM_004535	5'UTR;1stExon							0:50
cg17526301	cg17526301	69725372	AAAAAAAAACACTATCCAAAATACTAATCAAACTTCAAATCCACCCACCA	42749476	AAAAAAAAACGCTATCCGAAATACTAATCAAACTTCGAATCCACCCACCG	I	C	Grn	TGAGGCGCTCTGGGGGGAGAGCGCTGTCCGAAGTGCTGATCAGACTTCGGATCCACCCAC[CG]CTCAGGCCGCCTCCCAGGGGCTGAAGGGCGGCAGCCGAACCGGAGAGACGTGCCGGCGGC	37	20	62793452	CGGTGGGTGGATCCGAAGTCTGATCAGCACTTCGGACAGCGCTCTCCCCC	10	187588	F														0:50
cg12462720	cg12462720	29689417	CCTCAACATTCACTTACCCAAACAAACTCCTCAATAAACRACTAAAACAC			II			TCCCAGGGTCTCCTCAGCATTCACTTACCCAGGCAGACTCCTCAGTGGGCGGCTGAGGCA[CG]TGTGCGCCTGTGTGTCAGGAAGGGACTCCATGCAGGGGCCTCTGGGTGTGCCCAGGTCTT	37	20	62739073	CGTGCCTCAGCCGCCCACTGAGGAGTCTGCCTGGGTAAGTGAATGCTGAG	10	234957	F					NPBWR2	NM_005286	TSS1500	chr20:62737382-62738071	S_Shore	NPBWR2	ENSMMUT00000024019	TSS1500	S_Shore	1:42G7
cg14505174	cg14505174	20643408	TCCCAAAATCTCCTCAACATTCACTTACCCAAACAAACTCCTCAATAAAC			II			GCAGTCGGCTGTCCCAGGGTCTCCTCAGCATTCACTTACCCAGGCAGACTCCTCAGTGGG[CG]GCTGAGGCACGTGTGCGCCTGTGTGTCAGGAAGGGACTCCATGCAGGGGCCTCTGGGTGT	37	20	62739062	CGCCCACTGAGGAGTCTGCCTGGGTAAGTGAATGCTGAGGAGACCCTGGG	10	234968	F					NPBWR2	NM_005286	TSS1500	chr20:62737382-62738071	S_Shore	NPBWR2	ENSMMUT00000024019	TSS1500	S_Shore	1:31G18
cg21628553	cg21628553	73690454	TACTATCAAAAAACTCTAAATACCCAACRACCTACATTATAACTAAAACC			II			GAAGGAGCCCCTGCTGTCAAGGGGCTCTGGGTGCCCAGCGGCCTGCATTGTAGCTGGGAC[CG]TTGACGATTTGCGCCCTGGGCAGGTGGGAGGTGCCTTGGAGTTGGGTATCTGGTTGGGGG	37	20	62738197	CGGTCCCAGCTACAATGCAGGCCGCTGGGCACCCAGAGCCCCTTGACAGC	10	235831	F				TRUE	NPBWR2	NM_005286	TSS200	chr20:62737382-62738071	S_Shore	NPBWR2	ENSMMUT00000024019	TSS200	S_Shore	1:30T19
cg04137594	cg04137594	65723328	ACTATAAAACTAACTAACAACACRACCRTCATCCTTATAATCCTAAAAAC			II			GAGCCCGTCGGCGACGGCCAGGTTCAGGATGAACACGTTGGTCACCGTCTTCATCTTGGG[CG]CCCTTAGGATTACAAGGATGACGGCCGTGTTGCCAGTCAGCCCCACAGCACAGATCCCGG	37	20	62737966	CTGTGGGGCTGACTGGCAACACGGCCGTCATCCTTGTAATCCTAAGGGCG	10	236062	F					NPBWR2	NM_005286	1stExon	chr20:62737382-62738071	Island	NPBWR2	ENSMMUT00000024019	1stExon	S_Shore	3:1C5A35G6
cg22681279	cg22681279	44735433	CTATAAACTAAACTTCCCRTAACCCRAACAAATCTAATTCAAAACCAACC			II			GTGTAGAGCACACAGATGGTGCACACGGGCAGCACGAAGCCCAGGACCAACGTGTAGACA[CG]GCTGGCCTTGAACCAGACCTGCTCGGGCCACGGGAAGCTCAGCCCACAGCTTGGGACCTG	37	20	62737547	CGGCTGGCCTTGAACCAGACCTGCTCGGGCCACGGGAAGCTCAGCCCACA	10	236481	R	rs4809401				NPBWR2	NM_005286	1stExon	chr20:62737382-62738071	Island	NPBWR2	ENSMMUT00000024019	1stExon	Island	2:18C9G21
cg04278197	cg04278197	32780351	TCCTACCACCTAAAAATTTACTTCTAAAATAACTTTTCTAAAATTAACAC			II			GTGTTTCTGGCTCCTGCCACCTGGGGATTTGCTTCTGGAGTGACTTTTCTGGGATTGGCA[CG]TGGGTGGGAGGAGGCTATGGGTTTAGGCTGAATTCTTGTACCTGTCCTGTGCTGCTCAAC	37	20	62732060	CCTGCCACCTGGGGATTTGCTTCTGGAGTGACTTTTCTGGGATTGGCACG	10	243432	R		rs56270373						chr20:62733463-62734322	N_Shore				S_Shore	3:23C3A1G20
cg17780565	cg17780565	51735377	TAAAAACTTCAAAACCTACTTCCRCAAATTCTACTATACATCTACCCTAC			II			GCCTTCCTGGATGAGAACTTCAAGGCCTGCTTCCGCAAGTTCTGCTGTGCATCTGCCCTG[CG]CCGGGACGTGCAGGTGTCTGACCGCGTGCGCAGCATTGCCAAGGACGTGGCCCTGGCCTG	37	20	62730057	GAGAACTTCAAGGCCTGCTTCCGCAAGTTCTGCTGTGCATCTGCCCTGCG	10	245465	R					OPRL1;OPRL1	NM_000913;NM_182647	Body;Body	chr20:62729713-62730159	Island	ENSMMUG00000016412	ENSMMUT00000023046	Body	Island	1:11G38
cg01256165	cg01256165	34727422	AATTCCTAACTTAAAAAATCTTTAAAATTAATTTTATAAATAAAACCCTC			II			TTGTGGGCCCAGGTTCCTGGCTTGAGGGGTCTTTGGGGTTAGTTTTGTGGGTGGGGCCCT[CG]GCTATGAGGAGACCTTTGTGGTTAAGGCCCATTCCCTTCTGATGGCCAGGGGGCTCTGGC	37	20	62716606	GTTCCTGGCTTGAGGGGTCTTTGGGGTTAGTTTTGTGGGTGGGGCCCTCG	10	256657	R					OPRL1;C20orf201;OPRL1	NM_000913;NM_001007125;NM_182647	5'UTR;TSS1500;5'UTR	chr20:62718472-62719016	N_Shore	LKAAEAR1	ENSMMUT00000026535	TSS1500	N_Shore	0:50
cg08263991	cg08263991	62774402	TAAATTAATCAAAAAATCCTAATTAACTACAAAACTAAACAAAATCAACC			II			TCTGAGCTTTGCCCAGGCGCTCTCCCTCTCCCAAGCGCACGTCCCCAGCAGCTCTGCCAT[CG]GCTGATCCTGCTCAGTCCTGCAGTCAACTAGGACTTTCTGATCAACTCAGTTGTAGGAAA	37	20	62715781	CGGCTGATCCTGCTCAGTCCTGCAGTCAACTAGGACTTTCTGATCAACTC	10	257451	R					OPRL1;C20orf201;OPRL1	NM_000913;NM_001007125;NM_182647	5'UTR;TSS200;5'UTR	chr20:62716288-62716533	N_Shore	LKAAEAR1	ENSMMUT00000026535	TSS200	S_Shore	1:16T33
cg22476268	cg22476268	43738353	ATTAACTACAAAACTAAACAAAATCAACCRATAACAAAACTACTAAAAAC			II			TTGAGTTCCGCACCCCCAGCCTCTGAGCTTTGCCCAGGCGCTCTCCCTCTCCCAAGCGCA[CG]TCCCCAGCAGCTCTGCCATCGGCTGATCCTGCTCAGTCCTGCAGTCAACTAGGACTTTCT	37	20	62715760	CGTCCCCAGCAGCTCTGCCATCGGCTGATCCTGCTCAGTCCTGCAGTCAA	10	257472	R		rs34006456			OPRL1;C20orf201;OPRL1	NM_000913;NM_001007125;NM_182647	5'UTR;TSS200;5'UTR	chr20:62714763-62715761	Island	LKAAEAR1	ENSMMUT00000026535	TSS200	Island	0:50
cg03564674	cg03564674	74808373	ACTACAAAACTAAACAAAATCAACCRATAACAAAACTACTAAAAACRTAC			II			GGTTTTGAGTTCCGCACCCCCAGCCTCTGAGCTTTGCCCAGGCGCTCTCCCTCTCCCAAG[CG]CACGTCCCCAGCAGCTCTGCCATCGGCTGATCCTGCTCAGTCCTGCAGTCAACTAGGACT	37	20	62715756	CGCACGTCCCCAGCAGCTCTGCCATCGGCTGATCCTGCTCAGTCCTGCAG	10	257476	R	rs34006456	rs4344972			OPRL1;C20orf201;OPRL1	NM_000913;NM_001007125;NM_182647	5'UTR;TSS200;5'UTR	chr20:62714763-62715761	Island	LKAAEAR1	ENSMMUT00000026535	TSS200	Island	0:50
cg17839259	cg17839259	66727469	ACAAAACTCAAAACCAACTACAAAAAACCCAACAAACAAAAACTAAAACA	22765438	ACGAAACTCAAAACCGACTACGAAAAACCCAACGAACGAAAACTAAAACG	I	C	Grn	TCCCGTCGGTGCCGGGGCTGGCACCGGGCCCTGCCCGCCCCTCGGCAGGGCCCCAACGTG[CG]CCCCAGCTCCCGCCCGCTGGGCTCTCCGCAGTCGGTTTTGAGTTCCGCACCCCCAGCCTC	37	20	62715661	CGCCCCAGCTCCCGCCCGCTGGGCTCTCCGCAGTCGGTTTTGAGTTCCGC	10	257578	R					OPRL1;C20orf201;C20orf201;OPRL1	NM_000913;NM_001007125;NM_001007125;NM_182647	5'UTR;1stExon;5'UTR;5'UTR	chr20:62714763-62715761	Island	LKAAEAR1	ENSMMUT00000026535	5'UTR	Island	2:4G10C34
cg10029031	cg10029031	48619480	ATAACTACCAAATCCAACAAAATAAAAACAAAAACAAACAAAATATCCCA	62675354	ATAACTACCAAATCCAACGAAATAAAAACGAAAACGAACAAAATATCCCG	I	C	Grn	TCGAAGGGCTGAGTGGCTGCCAGATCCAGCGGGGTGGGGGCGGGGGCGGACAGGGTGTCC[CG]CCCCGGCCCCTCCTCACCGGGCTGAGAGGGGGAGGGAGACGCGGAAACCTGGGTTCTTCC	37	20	62710905	GTGGCTGCCAGATCCAGCGGGGTGGGGGCGGGGGCGGACAGGGTGTCCCG	10	263492	R					RGS19;RGS19;OPRL1;OPRL1	NM_001039467;NM_005873;NM_000913;NM_182647	5'UTR;TSS200;TSS1500;TSS1500	chr20:62710769-62711745	Island					0:50
cg18115660	cg18115660	51804454	CCTACAACTCAAAAAACTAAATAACTACCAAATCCAACAAAATAAAAACA	72751459	CCTACAACTCGAAAAACTAAATAACTACCAAATCCAACGAAATAAAAACG	I	A	Red	CGCAGCGCCTCCCCTACAGCTCGAAGGGCTGAGTGGCTGCCAGATCCAGCGGGGTGGGGG[CG]GGGGCGGACAGGGTGTCCCGCCCCGGCCCCTCCTCACCGGGCTGAGAGGGGGAGGGAGAC	37	20	62710885	CCTACAGCTCGAAGGGCTGAGTGGCTGCCAGATCCAGCGGGGTGGGGGCG	10	263512	R					RGS19;RGS19;OPRL1;OPRL1	NM_001039467;NM_005873;NM_000913;NM_182647	5'UTR;TSS200;TSS1500;TSS1500	chr20:62710769-62711745	Island					0:50
cg24516061	cg24516061	48741475	CACTACAACAACAAAAACTCAAATCAAACRACAAAAAAAACTCCTACRAC			II			GAAGGGGCGTGCACTGCAGCAGCAGGGACTCAAGTCAGACGGCAGGAGGGACTCCTGCGG[CG]CTCTGGAGGGAGGCTAGCGCCAGGAGCCCCCGATCGGCTGGGGCCGGGGGCGCAGCGCCT	37	20	62710773	CGCCGCAGGAGTCCCTCCTGCCGTCTGACTTGAGTCCCTGCTGCTGCAGT	10	263624	F				TRUE	RGS19;RGS19;RGS19;OPRL1;OPRL1	NM_001039467;NM_005873;NM_005873;NM_000913;NM_182647	5'UTR;1stExon;5'UTR;TSS1500;TSS1500	chr20:62710769-62711745	Island					0:50
cg06583813	cg06583813	25690342	AAATTATCACATTTTCTTATTCTTTTTTTAAACTAAACAAACTCTAAAAC			II			TCTGGGGATAGAGGATCCCTTGGGAGTGGCTGCCGCTTTGCTCCACAGAAGGAAAAAGAA[CG]TCCCAGAGCCTGCCCAGTCCAAAAAAAGAATAAGAAAATGTGACAATCCCAGAAAAAAAT	37	20	62710295	CGTCCCAGAGCCTGCCCAGTCCAAAAAAAGAATAAGAAAATGTGACAATC	10	264100	R					RGS19;RGS19;OPRL1;OPRL1	NM_001039467;NM_005873;NM_000913;NM_182647	5'UTR;5'UTR;TSS1500;TSS1500	chr20:62710769-62711745	N_Shore					0:50
cg00759427	cg00759427	28746500	CRCTCACTCCCTAAAAAACCRAAAACCTAAATTCCTCTTTCTTAATTTCC			II			ACACCCCCATCCGCTCACTCCCTGGGAAGCCGGAAGCCTGGGTTCCTCTTTCTTGGTTTC[CG]GCTCCCAGCCCCTCCCAAAGGGGCCCCGAGAGTCTGGGGCTACCAACTGGTGCGTGCGGG	37	20	62708630	GCTCACTCCCTGGGAAGCCGGAAGCCTGGGTTCCTCTTTCTTGGTTTCCG	10	265727	R					RGS19;RGS19	NM_001039467;NM_005873	5'UTR;5'UTR	chr20:62710769-62711745	N_Shelf	RGS19	ENSMMUT00000026536	TSS1500	N_Shelf	1:8G41
cg14128040	cg14128040	22739456	AAAAACAAACTACAACCCCTCCCCAACTATAAAATATAATAAATCCAACC			II			CCAGGCTATGTCAGGCCCGAGTCTCCCGGTCTGGGGCCCCCCCAGCACGCACACACCAGC[CG]GCTGGACTCACCATACTTCACAGCTGGGGAGGGGCTGCAGCTTGCTCTCCCGGGAGGCCT	37	20	62705807	AGAGCAAGCTGCAGCCCCTCCCCAGCTGTGAAGTATGGTGAGTCCAGCCG	10	268426	F					RGS19;RGS19	NM_001039467;NM_005873	Body;Body	chr20:62705080-62705943	Island	RGS19	ENSMMUT00000026536	Body	N_Shore	0:50
cg10399899	cg10399899	60706486	ACRAATAAACAAACCCAAAAAACACAACACTCCCCACTAAATCTAAAACC			II			CCTGCTTGGCCACGGGTGGGCAGACCCAGGAGACACAGCACTCCCCACTGGGTCTAGGAC[CG]TCTCCGCGGGTGGGGACCCCAGCCGGCCAGGCATGTGCCCTGACAGCCCTGCCGACAACA	37	20	62705081	CGGTCCTAGACCCAGTGGGGAGTGCTGTGTCTCCTGGGTCTGCCCACCCG	10	269153	F					RGS19;RGS19	NM_001039467;NM_005873	3'UTR;3'UTR	chr20:62705080-62705943	Island				S_Shore	2:29C7C12
cg03044302	cg03044302	68777390	AAAACATACCRCCTTCTAAAATCTCCAAAAAAACTATATCAACRAAAAAC			II			CTCGCAGTTCTGCTGACCCCTCGTGTAGATGTGCTGCAGCCTTGGGCCCTCCCCGGCCCA[CG]TCCTCCGTTGACACAGCTTCTCTGGAGACCCTAGAAGGCGGCATGTCCTGCCCTCAACCT	37	20	62703578	GGACATGCCGCCTTCTAGGGTCTCCAGAGAAGCTGTGTCAACGGAGGACG	10	270630	F					TCEA2;TCEA2	NM_003195;NM_198723	3'UTR;3'UTR	chr20:62705080-62705943	N_Shore	TCEA2;TCEA2;TCEA2	ENSMMUT00000026538;ENSMMUT00000026537;ENSMMUT00000026540	3'UTR;3'UTR;3'UTR	S_Shore	1:36A13
cg15771683	cg15771683	29678324	AAATCAATAACCTAAAATAATTACAACRAAATCAATAAAATCATTACCAC			II			TGTTCTGGTTTGGGTCAGTGACCTGAGGTGGTTACAACGAAGTCAGTGAGGTCATTGCCA[CG]GATGTGGGTTACAACTTGGAATGCTTGAGGCTGCAGAACCCCTCCCCTTCTTGACTGAGC	37	20	62697566	GGTCAGTGACCTGAGGTGGTTACAACGAAGTCAGTGAGGTCATTGCCACG	10	277152	R					TCEA2;TCEA2	NM_003195;NM_198723	Body;5'UTR	chr20:62693942-62695282	S_Shelf	TCEA2;TCEA2;TCEA2;TCEA2;TCEA2	ENSMMUT00000026538;ENSMMUT00000026537;ENSMMUT00000026540;ENSMMUT00000045281;ENSMMUT00000045280	5'UTR;Body;Body;Body;TSS1500	S_Shelf	2:24A0C24
cg06001237	cg06001237	60623501	TTACACAAATCACCCAAAAACTAAACAAAATAATAACCAAAAAAAACACA	54797503	TTACGCGAATCGCCCGAAAACTAAACAAAATAATAACCAAAAAAAACGCG	I	A	Red	AGGAAGAGGAGATTGCGCGGATCGCCCGGAGGCTGGACAAGATGGTGACCAAGAAGAGCG[CG]GTGAGGGGCGCGGGCCGCCAGGACCCCGGGAACCCCGCCCCGCCGAGACCCCGTCGAGCC	37	20	62694736	CGCGCTCTTCTTGGTCACCATCTTGTCCAGCCTCCGGGCGATCCGCGCAA	10	279813	F					TCEA2;TCEA2	NM_198723;NM_003195	5'UTR;1stExon	chr20:62693942-62695282	Island	TCEA2;TCEA2;TCEA2	ENSMMUT00000026537;ENSMMUT00000026540;ENSMMUT00000045281	1stExon;5'UTR;1stExon	Island	1:47T2
cg16931825	cg16931825	21678332	TAACAACAATAAATCAAAACTACACTTCCCAAAAAACTATACACACCACA	63634321	TAACGACGATAAATCAAAACTACACTTCCCAAAAAACTATACGCGCCGCG	I	T	Red	ATCACGAGTCACTGGCGACGGTGGGTCAGGACTACACTTCCCAGGAGGCTGTGCGCGCCG[CG]TGGCGCCTGGGAGTTGTGGTCCAGAGCGCGGGCGCGGCGGGCGCGGCAGGCGGGCGCGTG	37	20	62694422	CGCGGCGCGCACAGCCTCCTGGGAAGTGTAGTCCTGACCCACCGTCGCCA	10	280137	F					TCEA2;TCEA2;TCEA2	NM_198723;NM_003195;NM_003195	5'UTR;1stExon;5'UTR	chr20:62693942-62695282	Island	TCEA2;TCEA2;TCEA2	ENSMMUT00000026537;ENSMMUT00000026540;ENSMMUT00000045281	TSS200;TSS200;TSS200	Island	3:33T6G3C5
cg02197387	cg02197387	29798343	TAAAAAACCTCTTATAAAACCCTACAAATATAAACRCRCRATAACTAAAC			II			CAGCCTCGGCAGAGGCCCCCGCACTTCGCGAACCCCAGCAATGGCCCCTTCCAGACGCCA[CG]TCCAGCTACCGCGCGCTCACACCTGCAGGGCCCCACAAGAGGCCTCCCAGTGTGCGCGGG	37	20	62694005	GGGAGGCCTCTTGTGGGGCCCTGCAGGTGTGAGCGCGCGGTAGCTGGACG	10	280531	F					TCEA2;TCEA2	NM_003195;NM_198723	TSS200;5'UTR	chr20:62693942-62695282	Island	TCEA2;TCEA2;TCEA2	ENSMMUT00000026537;ENSMMUT00000026540;ENSMMUT00000045281	TSS1500;TSS1500;TSS1500	Island	2:30A6G12
cg12176783	cg12176783	49651449	ACCTCTTATAAAACCCTACAAATATAAACACACAATAACTAAACATAACA	73694392	ACCTCTTATAAAACCCTACAAATATAAACGCGCGATAACTAAACGTAACG	I	T	Red	CCACGCAGCCTCGGCAGAGGCCCCCGCACTTCGCGAACCCCAGCAATGGCCCCTTCCAGA[CG]CCACGTCCAGCTACCGCGCGCTCACACCTGCAGGGCCCCACAAGAGGCCTCCCAGTGTGC	37	20	62694000	CGCCACGTCCAGCTACCGCGCGCTCACACCTGCAGGGCCCCACAAGAGGC	10	280536	R					TCEA2;TCEA2	NM_003195;NM_198723	TSS200;5'UTR	chr20:62693942-62695282	Island	TCEA2;TCEA2;TCEA2	ENSMMUT00000026537;ENSMMUT00000026540;ENSMMUT00000045281	TSS1500;TSS1500;TSS1500	Island	2:25A6G17
cg15466702	cg15466702	17751470	CRAAAACTCAAACCATTTATTTTTCTATTTATATCCCCTACCCCCTACCC			II			GCTGCCTCAGCCAGAGGGGAAGCATGGATAGCGGCCACTGGGGTCATGGCCGGCTTTGGG[CG]GGCAGGGGGCAGGGGACACAAATAGAAAAATAAATGGCCTGAGTTTCCGACGTTTCCTGG	37	20	62688050	CGGGCAGGGGGCAGGGGACACAAATAGAAAAATAAATGGCCTGAGTTTCC	10	285759	R					TCEA2	NM_198723	TSS1500	chr20:62688551-62688878	N_Shore					3:4G25C6C12
cg24506237	cg24506237	51744413	AATCCRATTCAAATAACCCTTACCCAAAAACAAAAACTTCTCCTAACTCC			II			GGCCAATGACAGGTCCGGTTCAGGTGGCCCTTGCCCAGGGACAGAGGCTTCTCCTGGCTC[CG]TGCCTTCCAGCTCTCAGTCCTGGTGTGCACAGCGTCACCGGGCTTCCGATAGCTGCCGGC	37	20	62684484	CGGAGCCAGGAGAAGCCTCTGTCCCTGGGCAAGGGCCACCTGAACCGGAC	10	289204	F								chr20:62679424-62680883	S_Shelf				N_Shelf	1:46A3
cg21721340	cg21721340	10725504	TATAATATAAAACTTTAAAAAAAACTAAACACCAACCACAACAACCCTCA	14756341	TATAATATAAAACTTTAAAAAAAACTAAACACCGACCGCGACAACCCTCG	I	A	Red	TGAACTGTCCCCAGGGGCACTCCTGCCCTGAGGCCAGCACCCCCACAGGGGCACTCCCAC[CG]AGGGCTGTCGCGGTCGGTGTCCAGCCCTCCCCAAAGCCCCACATCACAGTCTGTCTCGAC	37	20	62682309	TGTGATGTGGGGCTTTGGGGAGGGCTGGACACCGACCGCGACAGCCCTCG	10	291365	F	rs6062617		TRUE		SOX18	NM_018419	TSS1500	chr20:62679424-62680883	S_Shore	SOX18	ENSMMUT00000021824	TSS1500	N_Shore	1:39A10
cg26825412	cg26825412	27691361	CTAAAAAAACTACCTTCCCAACAACCRATAAATCCTTCCTAAAATACAAC			II			CACACCAAGTTCTGGGGAGGCTGCCTTCCCAACAGCCGGTAAGTCCTTCCTGGAGTGCAG[CG]CCTTCAGAAAAGGCCCCGTCTTTGGGGAGGCGCTCTGAGTCCCCAGGGGCGCCCATGCTG	37	20	62681428	TGGGGAGGCTGCCTTCCCAACAGCCGGTAAGTCCTTCCTGGAGTGCAGCG	10	292243	R				TRUE	SOX18	NM_018419	TSS1500	chr20:62679424-62680883	S_Shore	SOX18	ENSMMUT00000021824	TSS1500	N_Shore	3:6G39G1A1
cg24199599	cg24199599	11628473	TCCCCCAATTACTACCCAAAAATCCAACTCCATAAATAAATAACAACTCA	63738505	TCCCCCAATTACTACCCGAAAATCCGACTCCGTAAATAAATAACAACTCG	I	C	Grn	CCCCCCGGGTGGGAAAGAAAGGGCTGCTGATGAGGGCCGGTGCTGCCAGACTTTCGGAGG[CG]AGCTGCCACCCACCCACGGAGTCGGACCCCCGGGCAGTAACTGGGGGAGGGCGGCAGTGT	37	20	62681243	TCCCCCAGTTACTGCCCGGGGGTCCGACTCCGTGGGTGGGTGGCAGCTCG	10	292426	F					SOX18	NM_018419	TSS1500	chr20:62681074-62681332	Island	SOX18	ENSMMUT00000021824	TSS1500	Island	3:0C1T3C43
cg20476223	cg20476223	67619500	ACCAAACCAAAAAAACAAATAACAATAAAAACAACAATAACCTCAAACCA	71668407	ACCAAACCGAAAAAACGAATAACGATAAAAACGACGATAACCTCGAACCG	I	A	Red	GCGCAAGGGCAGGCCAGGCCGGGAGGGCGGATGGCGGTGGGGACGGCGGTGGCCTCGGGC[CG]GGCGGGCGCCCAGATATAGCGGCTCAGGGCCAATCGGCGGCGGGGCGGGCGGGCGGGGGC	37	20	62681003	GCCAGGCCGGGAGGGCGGATGGCGGTGGGGACGGCGGTGGCCTCGGGCCG	10	292665	R					SOX18	NM_018419	TSS200	chr20:62681074-62681332	N_Shore	SOX18	ENSMMUT00000021824	TSS200	S_Shore	1:30G19
cg14785511	cg14785511	71667312	AACAAACCAAACCAAAAAAACAAATAACAATAAAAACAACAATAACCTCA	19607322	AACAAACCAAACCGAAAAAACGAATAACGATAAAAACGACGATAACCTCG	I	A	Red	GCCGGGCGCAAGGGCAGGCCAGGCCGGGAGGGCGGATGGCGGTGGGGACGGCGGTGGCCT[CG]GGCCGGGCGGGCGCCCAGATATAGCGGCTCAGGGCCAATCGGCGGCGGGGCGGGCGGGCG	37	20	62680998	GGCAGGCCAGGCCGGGAGGGCGGATGGCGGTGGGGACGGCGGTGGCCTCG	10	292670	R					SOX18	NM_018419	TSS200	chr20:62681074-62681332	N_Shore	SOX18	ENSMMUT00000021824	5'UTR	S_Shore	2:25G20C3
cg26033254	cg26033254	51791360	AAACACAAAAACAAACCAAACCAAAAAAACAAATAACAATAAAAACAACA	42728368	GAACGCAAAAACAAACCAAACCGAAAAAACGAATAACGATAAAAACGACG	I	A	Red	CACTGGGGAGCCGGGCGCAAGGGCAGGCCAGGCCGGGAGGGCGGATGGCGGTGGGGACGG[CG]GTGGCCTCGGGCCGGGCGGGCGCCCAGATATAGCGGCTCAGGGCCAATCGGCGGCGGGGC	37	20	62680989	CGCCGTCCCCACCGCCATCCGCCCTCCCGGCCTGGCCTGCCCTTGCGCCC	10	292679	F					SOX18	NM_018419	TSS200	chr20:62681074-62681332	N_Shore	SOX18	ENSMMUT00000021824	5'UTR	S_Shore	3:16G20C5C6
cg13917916	cg13917916	73678478	ACCAAACACAAAAACAAACCAAACCAAAAAAACAAATAACAATAAAAACA	37747447	ACCGAACGCAAAAACAAACCAAACCGAAAAAACGAATAACGATAAAAACG	I	A	Red	GGGCACTGGGGAGCCGGGCGCAAGGGCAGGCCAGGCCGGGAGGGCGGATGGCGGTGGGGA[CG]GCGGTGGCCTCGGGCCGGGCGGGCGCCCAGATATAGCGGCTCAGGGCCAATCGGCGGCGG	37	20	62680986	GCCGGGCGCAAGGGCAGGCCAGGCCGGGAGGGCGGATGGCGGTGGGGACG	10	292682	R					SOX18	NM_018419	TSS200	chr20:62681074-62681332	N_Shore	SOX18	ENSMMUT00000021824	5'UTR	S_Shore	3:13G20C5C9
cg06649044	cg06649044	20629363	CAACAAACACTAAAAAACCAAACACAAAAACAAACCAAACCAAAAAAACA	26696394	CGACGAACACTAAAAAACCGAACGCAAAAACAAACCAAACCGAAAAAACG	I	A	Red	GCGGCGGGCGGGCGGCGGGCACTGGGGAGCCGGGCGCAAGGGCAGGCCAGGCCGGGAGGG[CG]GATGGCGGTGGGGACGGCGGTGGCCTCGGGCCGGGCGGGCGCCCAGATATAGCGGCTCAG	37	20	62680970	CGCCCTCCCGGCCTGGCCTGCCCTTGCGCCCGGCTCCCCAGTGCCCGCCG	10	292698	F					SOX18;SOX18	NM_018419;NM_018419	1stExon;5'UTR	chr20:62681074-62681332	N_Shore	SOX18	ENSMMUT00000021824	5'UTR	S_Shore	3:18C5C12G12
cg18194354	cg18194354	67740467	ATCTTACTAAACACCACATTATACAAATCCAAATTCTACTAAACCAACCA	65733340	ATCTTACTAAACACCGCGTTATACAAATCCGAATTCTACTAAACCAACCG	I	C	Grn	CGCTCACCCAGCATCTTGCTGAGCACCGCGTTGTGCAGGTCCGGGTTCTGCTGAGCCAGC[CG]CTTGCGCTCGTCCTTTGCCCACACCATGAAGGCGTTCATGGGCCGCCGGATGCGCGACTC	37	20	62680565	CGGCTGGCTCAGCAGAACCCGGACCTGCACAACGCGGTGCTCAGCAAGAT	10	293103	F		rs28936692			SOX18	NM_018419	1stExon	chr20:62679424-62680883	Island	SOX18	ENSMMUT00000021824	1stExon	Island	0:50
cg12630336	cg12630336	31614380	CAAAACCCAAACCTACACAACACAATACTCAACAAAATACTAAATAAACA	39670390	CAAAACCCGAACCTACACAACGCGATACTCAACAAAATACTAAATAAACG	I	A	Red	CCCGCCCCACCCCGGCCCGAGCCCCCCCCGCCCTCTCCCCCTTCTCTGCCGCCCTCCCGC[CG]CTCACCCAGCATCTTGCTGAGCACCGCGTTGTGCAGGTCCGGGTTCTGCTGAGCCAGCCG	37	20	62680505	CAGAACCCGGACCTGCACAACGCGGTGCTCAGCAAGATGCTGGGTGAGCG	10	293163	F					SOX18	NM_018419	Body	chr20:62679424-62680883	Island	SOX18	ENSMMUT00000021824	Body	Island	0:50
cg23509896	cg23509896	15671406	AACTCCTTCCACACTTTACCTACAAACCATAAACACCAATAAATAAAACA	74626321	AACTCCTTCCACGCTTTACCTACGAACCGTAAACGCCAATAAATAAAACG	I	C	Grn	TCCGCCGCGTTCAGCTCCTTCCACGCTTTGCCTGCGGGCCGTGGGCGCCAGTGAGTGGAA[CG]CCGTCGGGCGGGTGGGCGCCGAGCCCTCCGTGCGCCCGGGACGCCCCGCGAGGGTTTGGC	37	20	62680345	AGCTCCTTCCACGCTTTGCCTGCGGGCCGTGGGCGCCAGTGAGTGGAACG	10	293327	R					SOX18	NM_018419	Body	chr20:62679424-62680883	Island	SOX18	ENSMMUT00000021824	Body	Island	1:20G29
cg22138735	cg22138735	69602351	AAATCCAACTACAATTAAAATACTAATCAAACTCAATAAAATCCACATCA	17683432	GAATCCGACTACAATTAAAATACTAATCGAACTCGATAAAATCCACGTCG	I	A	Red	GGGCGTCGGGCCGAGTCCGGCTGCAGTTGAGGTACTGGTCGAACTCGGTGAGGTCCACGT[CG]GCCCACAGATCGGCGGCGGGCCCCAGCGGCTCGGCGCTCTCCAGCGGCGGGGCCTCGGGC	37	20	62679713	GAGTCCGGCTGCAGTTGAGGTACTGGTCGAACTCGGTGAGGTCCACGTCG	10	293959	R					SOX18	NM_018419	Body	chr20:62679424-62680883	Island	SOX18	ENSMMUT00000021824	Body	Island	0:50
cg02231404	cg02231404	30661435	TCTCCTCTAAACAAAACATAACACACAAACCCAATTTAACCAATACCACA	17701334	TCTCCTCTAAACAAAACATAACGCGCGAACCCAATTTAACCAATACCACG	I	T	Red	AGATCAGGCTGCTCTCCTCTGGGCAGGACATGGCGCGCGGGCCCAGTTTGGCCAGTGCCA[CG]TGGTACGGGAGCCCGGGGGCGTCGGGCCGAGTCCGGCTGCAGTTGAGGTACTGGTCGAAC	37	20	62679635	CGTGGCACTGGCCAAACTGGGCCCGCGCGCCATGTCCTGCCCAGAGGAGA	10	294037	F					SOX18	NM_018419	Body	chr20:62679424-62680883	Island	SOX18	ENSMMUT00000021824	Body	Island	1:42C7
cg17111837	cg17111837	19693353	AAAAACCACCACAAAACCCTAAAAAAAACTACTTAAACCATAACTATACA	67725380	GAAAACCGCCGCGAAACCCTAAAAAAAACTACTTAAACCGTAACTATACG	I	C	Grn	GGGGCGGTGGCCGGGGGCCGCCGCGGGGCCCTGGAGAGAGCTGCTTGGACCGTGGCTGTG[CG]CACCGAGGCGGTGATGCGGCGCCACTGCAGGACGCTGCGCCAGGTGTGCGTCCCTGAGTG	37	20	62669757	GGGGGCCGCCGCGGGGCCCTGGAGAGAGCTGCTTGGACCGTGGCTGTGCG	10	303675	R					NCRNA00176;NCRNA00176	NR_027687;NR_027686	Body;Body	chr20:62669304-62670730	Island	ENSMMUG00000031436	ENSMMUT00000045278	1stExon	Island	3:17C17A10T3
cg18103043	cg18103043	19615440	CCTCTTACAAACAACCRATATCTCACAAAAAAAACACTATAAAAATACCC			II			TTGGACAGAAGCCTCTTGCAGACAGCCGGTGTCTCACAGAGGAGGCACTGTGGAGGTGCC[CG]GGTTCCCCAAGACTGTGGAGAAGGTGGTAGGGGTGCAGATGTTCTGGCCAAAAGCCCTGT	37	20	62664629	CGGGCACCTCCACAGTGCCTCCTCTGTGAGACACCGGCTGTCTGCAAGAG	10	309557	F					NCRNA00176;NCRNA00176	NR_027686;NR_027687	TSS1500;TSS1500	chr20:62660961-62661352	S_Shelf					3:8G25T4A10
cg22118112	cg22118112	71609301	CTAACAACCATAAAACTAAAATCCAAAAATAATAAATACAAACAAACCCA	68770468	CTAACAACCGTAAAACTAAAATCCGAAAATAATAAATACGAACGAACCCG	I	A	Red	GAGGAGATCTGGCTGGCAGCCGTGAAGCTGGAGTCCGAGAATGATGAGTACGAGCGGGCC[CG]GAGGCTGCTGGCCAAGGCGCGGAGCAGTGCCCCCACCGCCCGGGTACGCAGTGGCAGGCA	37	20	62657367	CGGGCCCGCTCGTACTCATCATTCTCGGACTCCAGCTTCACGGCTGCCAG	10	317373	F		rs11553191			PRPF6	NM_012469	Body	chr20:62660961-62661352	N_Shelf	PRPF6;PRPF6	ENSMMUT00000045275;ENSMMUT00000021821	Body;Body		1:44C5
cg12459923	cg12459923	11636449	ACTTAAATAAAAAATATACCTACCTAAACCCAAATACTACCCCACCCACC			II			GGCCTGGGTATAGACTTGAGGCTGGAGCCCGCGTGGCCCATGGCCGAGCACTGGCTGCAG[CG]GTGGGTGGGGCAGCATCTGGGCTCAGGCAGGCATATTTTCCATTTAAGCTGTGCTGGCTT	37	20	62654567	CGGTGGGTGGGGCAGCATCTGGGCTCAGGCAGGCATATTTTCCATTTAAG	10	320221	R					PRPF6	NM_012469	Body			PRPF6;PRPF6	ENSMMUT00000045275;ENSMMUT00000021821	Body;Body		1:13C36
cg23854747	cg23854747	62748375	AACTAAACCAAAAATAAAACCTAAAACAACACACAAAAAACAAAAACCCA	27795475	AACTAAACCGAAAATAAAACCTAAAACGACGCGCGAAAAACGAAAACCCG	I	A	Red	GCTACGTGCCGGGGCTGGGCCGGGGGTGAGGCCTGGGGCGGCGCGCGAGGGGCGGGGACC[CG]GCTACAGGAGCGCAGTGCTTTGGGGCGTGTTTGGGGGCGGGGGTCTATGGCCGCGCAGTC	37	20	62612705	CGGGTCCCCGCCCCTCGCGCGCCGCCCCAGGCCTCACCCCCGGCCCAGCC	10	363010	F					PRPF6	NM_012469	Body	chr20:62612300-62612787	Island	PRPF6	ENSMMUT00000021821	Body	Island	2:15G9T24
cg21854725	cg21854725	71619316	CAACTTAAACCTCAACTCAATAAACATAAAACCCACAAATACCAAACCCA	43608482	CAACTTAAACCTCAACTCGATAAACATAAAACCCGCGAATACCAAACCCG	I	C	Grn	ACGCGGGGGGCTCAGCTTGGACCTCAGCTCGGTGAACATGGGGCCCGCGGGTGCCAGGCC[CG]CGCACACGCCCCTCGCCGAGTGCAGGGCGGCCGGTGTGGCCGGCGGGGAACGCGCGCCGC	37	20	62610842	CGGGCCTGGCACCCGCGGGCCCCATGTTCACCGAGCTGAGGTCCAAGCTG	10	365357	F					SAMD10;SAMD10	NM_080621;NM_080621	1stExon;5'UTR	chr20:62610126-62611163	Island	ENSMMUG00000015557;ENSMMUG00000015557	ENSMMUT00000045274;ENSMMUT00000021817	TSS200;TSS200	Island	0:50
cg24813588	cg24813588	38731371	AATAAATAAACAAACAAATAACTCAACAAACRATAAAAAACCRACATCAC			II			GAACTGGGCTGGGTGGGTGGACAGACAAGTGACTCAGCAGGCGATGGGGGACCGACATCA[CG]TGGAGAGGGGAATGTAAATAAACAGACTCCCTGGGAGTCTAGGGGGGACATCCAAACCGG	37	20	62606499	GTGGGTGGACAGACAAGTGACTCAGCAGGCGATGGGGGACCGACATCACG	10	369982	R	rs78990754				SAMD10	NM_080621	3'UTR	chr20:62605261-62605463	S_Shore					3:9C23T0C15
cg11403708	cg11403708	39777325	TCCAACTTCCAATAACTACCAAAAAAACTCAAACACATAAACATTACCCA	74753408	TCCAACTTCCAATAACTACCGAAAAAACTCGAACGCATAAACATTACCCG	I	T	Red	AGACAGAGGGAGATTTGAGAGACAGAAGAGGAGGAGGTGATCTGATTACAGAGGCGGAGA[CG]GGTAATGCCCATGCGCCCGAGTTCCCCCGGCAGCCACTGGAAGCTGGAGAGGTGAGGAGT	37	20	62605086	CGGGTAATGCCCATGCGCCCGAGTTCCCCCGGCAGCCACTGGAAGCTGGA	10	371400	R	rs77795466							chr20:62605261-62605463	N_Shore					3:13A9A10T15
cg09523339	cg09523339	74676321	CCAAAATAAACCTAAAACCAAAAAACACCCCAACTACTCTAAAAACACTC			II			ATTCGACAGCACCAGGGTGAGCCTGAGGCCAGAAGACACCCCAGCTGCTCTAAGAACACT[CG]CCTCGGCAGCAGGCGACACTCGCCGCAGATGGCGGGGGCAGCGGGTGGCCCAGGTCACAG	37	20	62593794	CAGGGTGAGCCTGAGGCCAGAAGACACCCCAGCTGCTCTAAGAACACTCG	10	382293	R					ZNF512B	NM_020713	Body	chr20:62593793-62594966	Island	ZNF512B	ENSMMUT00000021816	Body	S_Shore	1:29C20
cg20593868	cg20593868	17683353	AAAACAAAAAACRTACRCTAAACCAAAAATAAATCTACAAAAAAAACCCC			II			TTCCTGTTCTCAGGGCAGGGGGCGTGCGCTGAGCCAGAGGTAGATCTGCAGAAAGGGCCC[CG]ACTGGGCCTCGGGCAGGGCCGGCGCCCACCACACTCTGGGGGTCAGCTATGCTGGTCCCT	37	20	62588672	CGGGGCCCTTTCTGCAGATCTACCTCTGGCTCAGCGCACGCCCCCTGCCC	10	386584	F		rs11905723			UCKL1;ZNF512B	NM_017859;NM_020713	TSS1500;3'UTR	chr20:62586919-62588218	S_Shore	ZNF512B;UCKL1;UCKL1	ENSMMUT00000021816;ENSMMUT00000021815;ENSMMUT00000021810	3'UTR;TSS1500;TSS1500	N_Shore	1:17C32
cg24524435	cg24524435	59604311	ATTTATTTAATACAATCATTTTAATACATACAATAATAACCCRTCCCCAC			II			AATCAATAAACATTTATTTGATACAGTCATTTTAATACATACAGTGATGGCCCGTCCCCA[CG]CCACTCGGGACCAGGGCGCGGGGCGGGGACGAGGACCGGGGACAGATGGTCACAAGGCGG	37	20	62588125	TTTATTTGATACAGTCATTTTAATACATACAGTGATGGCCCGTCCCCACG	10	387128	R				TRUE	UCKL1AS;UCKL1;ZNF512B	NR_027287;NM_017859;NM_020713	Body;TSS1500;3'UTR	chr20:62586919-62588218	Island	ZNF512B;UCKL1;UCKL1	ENSMMUT00000021816;ENSMMUT00000021815;ENSMMUT00000021810	3'UTR;TSS1500;TSS1500	Island	1:4C45
cg03513312	cg03513312	59797349	ACTAACTATACACATACTACACAATCAAATCAATAACCACCATATTACCA	24785464	ACTAACTATACACGTACTACACAATCAAATCGATAACCACCGTATTACCG	I	C	Grn	TCACCTCCTCCAGCTGGCTGTGCACGTGCTGCACAATCAGGTCGATGGCCACCGTGTTGC[CG]CTCCCTGGGGCGGGATGGGGGGGCGGGTGACCGGGGGCTGGGCCGTTGGCCTGCCCGACA	37	20	62575806	CGGCAACACGGTGGCCATCGACCTGATTGTGCAGCACGTGCACAGCCAGC	10	400736	F	rs17853156				UCKL1	NM_017859	Body	chr20:62575724-62576052	Island	UCKL1;UCKL1;UCKL1;ENSMMUG00000031432	ENSMMUT00000021815;ENSMMUT00000021810;ENSMMUT00000021814;ENSMMUT00000045269	Body;Body;Body;TSS200	N_Shelf	1:27C22
cg00514186	cg00514186	64661451	AAACATAACCTACTAACCCAAAATTATAAAATTTCACTACTAAATCCCAC			II			CCTCTGGTGGGGGTGTCGCTCCTGGGGTGACCCCCTGAGAAAGAGAGGAGCCTGGCCTGG[CG]TGGGACTCAGCAGTGAAACCCCACAATCCTGGGCCAGCAGGTCATGCCTGTCTTCCCAAA	37	20	62575401	GGCATGACCTGCTGGCCCAGGATTGTGGGGTTTCACTGCTGAGTCCCACG	10	401155	F					UCKL1;MIR647	NM_017859;NR_030377	Body;TSS1500	chr20:62575724-62576052	N_Shore	UCKL1;UCKL1;UCKL1;ENSMMUG00000031432;ENSMMUG00000027225	ENSMMUT00000021815;ENSMMUT00000021810;ENSMMUT00000021814;ENSMMUT00000045269;ENSMMUT00000036926	Body;Body;Body;TSS1500;TSS1500	N_Shelf	3:22C2G18G5
cg01637548	cg01637548	63603304	ACTTCTTACTACAATTACCCAATTCCTACTAACAAAACTATACRAACTAC			II			GCCCAGCCCAAGCTTCTTGCTGCAGTTGCCCAGTTCCTGCTGGCAGAGCTGTGCGGGCTG[CG]AGGACAGAGCTGGGGCAAGCAGGACCCGGGTGGGTGGGAGGACAGGCGCGAGGCCCTCCA	37	20	62574518	CGCAGCCCGCACAGCTCTGCCAGCAGGAACTGGGCAACTGCAGCAAGAAG	10	402038	F					UCKL1;MIR647	NM_017859;NR_030377	Body;TSS1500	chr20:62575724-62576052	N_Shore	UCKL1;UCKL1;UCKL1;ENSMMUG00000031432;ENSMMUG00000027225	ENSMMUT00000021815;ENSMMUT00000021810;ENSMMUT00000021814;ENSMMUT00000045269;ENSMMUT00000036926	Body;Body;Body;TSS1500;TSS1500	N_Shore	1:8A41
cg14440024	cg14440024	22655386	TCAAAACCCTCCAAAAAATTTACCAAATATTAAAAATACCTCCAAAACCC			II			GGCCGAGGAGAGGGCCAAGCGGAGACTCATGCAGGCACCGGAAGCTGGACGGCTGGTGGA[CG]GGCCCTGGAGGCATTTCCAACATTTGGCAAACTCTTTGGAGGGCTCTGAATGTGAGGGCT	37	20	62574273	CGGGCCCTGGAGGCATTTCCAACATTTGGCAAACTCTTTGGAGGGCTCTG	10	402282	R					UCKL1;MIR1914;MIR647	NM_017859;NR_031735;NR_030377	Body;TSS1500;TSS200	chr20:62575724-62576052	N_Shore	UCKL1;UCKL1;UCKL1;ENSMMUG00000027225	ENSMMUT00000021815;ENSMMUT00000021810;ENSMMUT00000021814;ENSMMUT00000036926	Body;Body;Body;TSS200	N_Shore	2:6A21C21
cg03482411	cg03482411	59718428	ACCTAATAATAATATACATACCCCATACCTACAACATACTCTTCAAAACA	20630410	ACCTAATAATAATATACATACCCCGTACCTACGACGTACTCTTCAAAACG	I	C	Grn	AGGTGGGCCCTCACCTGATGATGGTGTGCATGCCCCGTACCTGCGGCGTGCTCTTCAGGA[CG]CTCAGCGTCCGGGGCAGCGGGTGGCACTGGTGTGCCGAGGCCAGCGCAGCCCTGGGGACA	37	20	62572509	ACCTGATGATGGTGTGCATGCCCCGTACCTGCGGCGTGCTCTTCAGGACG	10	403764	R					UCKL1	NM_017859	Body	chr20:62571738-62572556	Island	UCKL1;UCKL1;UCKL1	ENSMMUT00000021815;ENSMMUT00000021810;ENSMMUT00000021814	Body;Body;Body	Island	2:24G2A22
cg15457037	cg15457037	74644443	TATATACTTACTTTTCAAAAACCACAAACACACCAATCATCATACAACCA	41782442	TATATACTTACTTTTCAAAAACCACAAACACGCCGATCGTCATACAACCG	I	A	Red	CGTGCAGTGCCCTGTGTGCTTGCTTTTCAGAGGCCACAGACACGCCGATCGTCATACAGC[CG]GCATCCGCCACCGAGACCACCCAGCTCACAGCCGACTCCCACCCCAGCTACCACACTGAC	37	20	62562848	CGGCTGTATGACGATCGGCGTGTCTGTGGCCTCTGAAAAGCAAGCACACA	10	413371	F					DNAJC5	NM_025219	Body	chr20:62562545-62562862	Island	DNAJC5	ENSMMUT00000032955	Body	Island	0:50
cg05116443	cg05116443	61689412	AAACTAAAAACCAAAAACTAACAATAACCCAAAACAACAAAAAAAAACCA	31747315	AAACTAAAAACCGAAAACTAACGATAACCCAAAACGACGAAAAAAAACCG	I	T	Red	GCAGTTGGGGCGGGGCTGAGGGCCGAGGGCTGGCGGTGACCCAAGGCGACGGAGGAAAGC[CG]TGTGGGGTGGAGGTCAGCGAGTAGCCTCTCCCGGTGGAGAGTTTGTCCAGGTGCCCGAAA	37	20	62562680	CGGCTTTCCTCCGTCGCCTTGGGTCACCGCCAGCCCTCGGCCCTCAGCCC	10	413541	F					DNAJC5	NM_025219	Body	chr20:62562545-62562862	Island	DNAJC5	ENSMMUT00000032955	Body	Island	1:28A21
cg04942564	cg04942564	63602451	CRCAACAACAATTAAAACAACAACACAAACAACAACAACAATAACAACAC			II			GGCCATGCAACACCACCTTCTTCTCCCCCCAGGCCCTGTTTGTCTTCTGCGGCCTCCTCA[CG]TGCTGCTACTGCTGCTGCTGTCTGTGCTGCTGCTTCAACTGCTGCTGCGGGAAGTGTAAG	37	20	62562232	CGTGCTGCTACTGCTGCTGCTGTCTGTGCTGCTGCTTCAACTGCTGCTGC	10	413994	R					DNAJC5	NM_025219	Body	chr20:62562545-62562862	N_Shore	DNAJC5;DNAJC5	ENSMMUT00000032955;ENSMMUT00000045268	Body;Body	S_Shore	0:50
cg12577695	cg12577695	35753498	AAAAAAAAACATCTACAACAAATACAACTCACTAAATCTCTACATAACCA	34724498	AAAAAAAAACATCTACGACAAATACGACTCGCTAAATCTCTACGTAACCG	I	A	Red	CACGGACGCCACAAAAAGGAACATCTACGACAAGTACGGCTCGCTGGGTCTCTACGTGGC[CG]AGCAGTTTGGGGAAGAGAACGTGAACACCTACTTCGTGCTGTCCAGCTGGTGGGCCAAGG	37	20	62560818	CGGCCACGTAGAGACCCAGCGAGCCGTACTTGTCGTAGATGTTCCTTTTT	10	415149	F					DNAJC5	NM_025219	Body	chr20:62560575-62561093	Island	DNAJC5;DNAJC5	ENSMMUT00000032955;ENSMMUT00000045268	Body;Body	S_Shore	2:13C5T30
cg02596023	cg02596023	29600475	ACCAAAACATAATTTTAATTTACAAAAAACTTACCTTAAAATATCACCCC			II			TCCAGGGTAGAGCCAGGACATGGTTTTGGTTTGCAGGAAGCTTGCCTTGAAATATCACCC[CG]ACAAGAACCCCGACAACCCGGAGGCCGCGGACAAGTTTAAGGAGATCAACAACGCGCACG	37	20	62560689	CGGGGTGATATTTCAAGGCAAGCTTCCTGCAAACCAAAACCATGTCCTGG	10	415278	F					DNAJC5	NM_025219	Body	chr20:62560575-62561093	Island	DNAJC5;DNAJC5	ENSMMUT00000032955;ENSMMUT00000045268	Body;Body	S_Shore	1:22T27
cg03805896	cg03805896	10733367	TTACTACACACACTAAAATTACACCTAAAAATACAAAAATAAAAACACAC			II			TTATAAAACGTTTGCTGCACACACTGAGATTGCACCTGGAAGTACAGAAATAAGAACACA[CG]TATTTTATTTTATTTTTTTACCCCTGAAGATCTTTAAGTCTTCTGAGGAGCATGGACCTG	37	20	62550467	CGTGTGTTCTTATTTCTGTACTTCCAGGTGCAATCTCAGTGTGTGCAGCA	10	424875	F					MIR941-1;MIR941-3;MIR941-2;MIR941-2;MIR941-1;MIR941-3;DNAJC5;MIR941-3;MIR941-3;MIR941-2;MIR941-2	NR_030637;NR_030639;NR_030638;NR_030638;NR_030637;NR_030639;NM_025219;NR_030639;NR_030639;NR_030638;NR_030638	TSS1500;TSS1500;TSS1500;TSS1500;TSS1500;TSS1500;5'UTR;TSS1500;TSS1500;TSS1500;TSS1500	chr20:62550713-62551523	N_Shore					1:19G30
cg07405370	cg07405370	49682510	AAACRTAAAAAACTTAACAACAACTATACRTAATACTAACCTTATCACCC			II			GTTCAGTGAATGAACGTGAGGAGCTTAGCAGCAGCTGTGCGTGGTGCTGGCCTTGTCACC[CG]GAAGTCCTTGTCGGTGAGGACTGAGCATGTAGAGGTAAGGGTTCCTGGAGTGTTGGCCCT	37	20	62528249	CGGGTGACAAGGCCAGCACCACGCACAGCTGCTGCTAAGCTCCTCACGTT	10	447262	F					DNAJC5	NM_025219	5'UTR	chr20:62525796-62526638	S_Shore					3:17C3G16C11
cg03381996	cg03381996	25686394	TTACAAAACACCACAAAACTAAAACAATTCCACTAACTAATATATACACA	33656462	TTACGAAACGCCGCGAAACTAAAACAATTCCGCTAACTAATATATACGCG	I	A	Red	TCGCATCGCGGATTACGAAACGCCGCGGAGCTGAGGCAGTTCCGCTGGCTAGTGTGTACG[CG]GCGAGCTTCTCCCGGCGCCGCCCGCTCGGCTCCCATAGCGCCCGCGACAGCGGTCCGGAC	37	20	62496646	TTACGAAACGCCGCGGAGCTGAGGCAGTTCCGCTGGCTAGTGTGTACGCG	10	480392	R					TPD52L2;TPD52L2;TPD52L2;TPD52L2;TPD52L2;TPD52L2;TPD52L2;TPD52L2;TPD52L2;TPD52L2;TPD52L2;TPD52L2	NM_199363;NM_199359;NM_199359;NM_199362;NM_199360;NM_199360;NM_199363;NM_003288;NM_199361;NM_199361;NM_003288;NM_199362	5'UTR;1stExon;5'UTR;5'UTR;1stExon;5'UTR;1stExon;5'UTR;5'UTR;1stExon;1stExon;1stExon	chr20:62496243-62497196	Island				Island	3:30G2C10A5
cg00577030	cg00577030	25801434	AAAAAAAACATAATTCAACAAAAATCCATTCCAAATTAACTCCACCAACA	64607422	AAAAAAAACGTAATTCGACGAAAATCCATTCCAAATTAACTCCACCAACG	I	A	Red	TCCTCCCACTTCCCACCTTCCCAGTCCTCCCGCTACTCTGACCGTTCTACCTGTGATTCT[CG]CTGGTGGAGTCAACCTGGAATGGATTCCCGCCGAACCACGCCTCCCTTTCCTGGTTCGCC	37	20	62496404	CGCTGGTGGAGTCAACCTGGAATGGATTCCCGCCGAACCACGCCTCCCTT	10	480634	R					TPD52L2;TPD52L2;TPD52L2;TPD52L2;TPD52L2;TPD52L2	NM_199359;NM_003288;NM_199362;NM_199360;NM_199361;NM_199363	TSS200;TSS200;TSS200;TSS200;TSS200;TSS200	chr20:62496243-62497196	Island				Island	3:17A0A19G11
cg00499819	cg00499819	53796341	ACRAAAATCCATTCCAAATTAACTCCACCAACRAAAATCACAAATAAAAC			II			CAGCGCCATGTTGGACGGTCCTCCCACTTCCCACCTTCCCAGTCCTCCCGCTACTCTGAC[CG]TTCTACCTGTGATTCTCGCTGGTGGAGTCAACCTGGAATGGATTCCCGCCGAACCACGCC	37	20	62496386	CGGGAATCCATTCCAGGTTGACTCCACCAGCGAGAATCACAGGTAGAACG	10	480652	F					TPD52L2;TPD52L2;TPD52L2;TPD52L2;TPD52L2;TPD52L2	NM_199363;NM_199359;NM_003288;NM_199362;NM_199360;NM_199361	TSS1500;TSS1500;TSS1500;TSS1500;TSS1500;TSS1500	chr20:62496243-62497196	Island				Island	3:0A19G14G14
cg17717750	cg17717750	73621315	ATTTCAATTACCCTAACRACTATAACCTATATACCCCAATAAAAAATCAC			II			GAGCCTGAGGAGTTTCAGTTGCCCTGGCGGCTGTAACCTATATGCCCCAGTGGGGGATCA[CG]CACTTGAACTCCTGGCCTTCTTGGTTCACCTCCCCATACCGCCAACCATTGCAGGGGGCC	37	20	62494328	TTTCAGTTGCCCTGGCGGCTGTAACCTATATGCCCCAGTGGGGGATCACG	10	482673	R					C20orf135;C20orf135	NM_080622;NM_080622	3'UTR;1stExon	chr20:62496243-62497196	N_Shore				S_Shore	2:19G14C15
cg06131939	cg06131939	38635464	AACAACTAAAACTCCTCAAACTCCAAAAAACTAAAATAAATCRCCTCCAC			II			CCTGAGCTCGCGGCGGCGCCGGCGCCTCGCACTGTTCCTGGCTCGGAAGCACCTCAAGAA[CG]TGGAGGCGACTCACTTCAGCCCTCTGGAGCCTGAGGAGTTTCAGTTGCCCTGGCGGCTGT	37	20	62494240	CGTGGAGGCGACTCACTTCAGCCCTCTGGAGCCTGAGGAGTTTCAGTTGC	10	482761	R					C20orf135	NM_080622	1stExon	chr20:62492849-62494249	Island	ABHD16B	ENSMMUT00000016604	1stExon	Island	0:50
cg21893154	cg21893154	21605439	ATAAACATAATATCAATCTCATTACCATCACAAACCACCAACTTAACACA	73679483	ATAAACATAATATCGATCTCGTTACCGTCACAAACCACCAACTTAACGCG	I	C	Grn	GCGCTGCTGCCGCTGCTGCAGCAGGGCCAAGAGCGCCTCGTGGAGCGCTACCACGGCCGG[CG]CGCCAAGCTGGTGGCCTGTGACGGCAACGAGATCGACACTATGTTCATGGACCGCCGCCA	37	20	62493317	ATGAACATAGTGTCGATCTCGTTGCCGTCACAGGCCACCAGCTTGGCGCG	10	483684	F					C20orf135	NM_080622	1stExon	chr20:62492849-62494249	Island	ABHD16B	ENSMMUT00000016604	1stExon	Island	1:8G41
cg08205361	cg08205361	26718479	AAAAAAACTAAAACTACCCTAATAAATACRAAAACTAAATCTACACAAAC			II			TCCTGTCCTTGGGCTCCAAGCCACCCCCACCTTCCCTGCACCCCATTTCCTGAGCAGAGG[CG]TTTGTGCAGACTCAGCTCCCGCACCCACCAGGGTAGCCTCAGTTTTCCCAAGGCCTGGGC	37	20	62489590	GGAAAACTGAGGCTACCCTGGTGGGTGCGGGAGCTGAGTCTGCACAAACG	10	487574	F								chr20:62492849-62494249	N_Shelf				S_Shelf	1:10A39
cg26788916	cg26788916	55810362	CATCTAATCTATACCCTAACTCCTCRATCCAACCCTATTATATATACTTC			II			GTTCTTCGCCCCATCTGGTCTGTACCCTGGCTCCTCGGTCCAGCCCTATTGTGTGTGCTT[CG]TTAAACCTACAAACAGTGAATCTGTCAGCGGGGCCAGGGGAACCCCAACTAGCAGGAGCC	37	20	62461539	CGAAGCACACACAATAGGGCTGGACCGAGGAGCCAGGGTACAGACCAGAT	10	515898	F								chr20:62461266-62462037	Island				Island	2:6G17T25
cg12002882	cg12002882	74701308	CRTTTCTAATTAACATTTCTTTAAACAATACTAATCACAATCTTACCACC			II			CGCGCTAAACACGTTTCTAATTAGCATTTCTTTAAACAATGCTGATCACAATCTTGCCAC[CG]TAATCCACTCCAAATGCATCGTTGAGATTGCAGCACGGAAAGCGAGAGAGGAAATTCGCT	37	20	62461365	CGGTGGCAAGATTGTGATCAGCATTGTTTAAAGAAATGCTAATTAGAAAC	10	516074	F								chr20:62461266-62462037	Island				Island	1:11C38
cg05269938	cg05269938	53685366	AATCAATACAATTAAAATACCCATAAATTCTCAACACACAAATATCTACA	40655374	AATCGATACAATTAAAATACCCGTAAATTCTCGACGCACAAATATCTACG	I	C	Grn	GAAAGATTCTACAATCGATACAATTAAAATGCCCGTGAGTTCTCGGCGCACAGGTGTCTG[CG]CCCAGGCCGCGCGCTAAACACGTTTCTAATTAGCATTTCTTTAAACAATGCTGATCACAA	37	20	62461294	AATCGATACAATTAAAATGCCCGTGAGTTCTCGGCGCACAGGTGTCTGCG	10	516145	R								chr20:62461266-62462037	Island				Island	1:19C30
cg01582438	cg01582438	35701380	ACTTCCCRTTTAAATAACAAACTAAATACATCTCTACTACTAACACTCAC			II			CTTTTGATGAACAAACTATTTTCCACTCTTGTAGAGTGAAATAGTGCCTTGCAGAGGCAG[CG]TGAGTGCCAGCAGCAGAGATGTATCCAGTCTGTTACCCAAACGGGAAGTTAGCTCTGATA	37	20	62461159	CTTCCCGTTTGGGTAACAGACTGGATACATCTCTGCTGCTGGCACTCACG	10	516280	F								chr20:62461266-62462037	N_Shore				S_Shore	0:50
cg06492545	cg06492545	23635339	AAACAACAACAAATAAACAAAATACAAACCACCAACCCACTAAAACCTCA	54683457	AAACGACAACAAATAAACAAAATACGAACCACCAACCCACTAAAACCTCG	I	A	Red	CCTAGGGGCAAGAGACGACAACAGGTGGACAAGATGCGAGCCACCAGCCCACTAGGACCT[CG]GAGCTGCCATGGGGTGGGTCTCCCTGAAGAAGAGTCAAGCAGCCTTCCTCTCCCCAGCCC	37	20	62442660	AGACGACAACAGGTGGACAAGATGCGAGCCACCAGCCCACTAGGACCTCG	10	535381	R								chr20:62439107-62439833	S_Shelf				N_Shelf	3:9G15A15C8
cg01861555	cg01861555	52778438	TCCCTAACCAATTACTTTTTACTTAAAAACTATACTAAACCAAAACAAAC			II			ATATGATAGAATCCCTAACCAGTTACTTTTTGCTTAAAAGCTGTACTAGGCCAAAACAAG[CG]AAGCACCCGTCTGTGTGAGGCAGCGGGTCTGGCTTACAGGCGGCGCCTCAGGGCTCGCTC	37	20	62439108	CGCTTGTTTTGGCCTAGTACAGCTTTTAAGCAAAAAGTAACTGGTTAGGG	10	540044	F		rs4809352						chr20:62439107-62439833	Island				S_Shore	3:12A8A11G16
cg14028829	cg14028829	57632364	CRTAATTTCCATATCTTCCTTTCRATTATTCATTTAAAAACCCTAATATC			II			CGGTAGTGGGACGTGATTTCCATATCTTCCTTTCGGTTGTTCATTTGGAAGCCCTGGTGT[CG]CCTCTTCTACAGACTCTGTGGAGGTAAGAACAAGAGTTACCCAAGCTCAGCACAGACAGA	37	20	62422127	GTGATTTCCATATCTTCCTTTCGGTTGTTCATTTGGAAGCCCTGGTGTCG	10	556874	R					ZBTB46	NM_025224	5'UTR	chr20:62421090-62422384	Island	ZBTB46	ENSMMUT00000029137	TSS200	N_Shore	1:48G1
cg02582912	cg02582912	23802332	AAAAAACAAAATCTTCAAAACRCACAAAAACRTCCTACTAAACAACAACC			II			TGCGTGACCGTGGCCTGCTCCGACGTCTTCTGCACCTGGCAGTAGAGCGTCTTGAAGTAG[CG]GCTGCTGCCCAGCAGGACGTTCTTGTGCGCCTTGAAGACCTTGCCCTCCACGACCACGCA	37	20	62421950	CGGCTGCTGCCCAGCAGGACGTTCTTGTGCGCCTTGAAGACCTTGCCCTC	10	557051	R		rs80157982			ZBTB46	NM_025224	Body	chr20:62421090-62422384	Island	ZBTB46	ENSMMUT00000029137	1stExon	Island	1:20A29
cg11017923	cg11017923	33713463	AAAAATCAAAAATTCTAAAAACAACCATAACAATACAATACCACCTCCCA	26736429	AAAAATCAAAAATTCTAAAAACAACCATAACGATACGATACCGCCTCCCG	I	T	Red	ACGAGCTGGTCAGAAGCCGTCCCCGCAGGAAAGGACTGCAGGGAGCTGGGGTGAGCTTCA[CG]GGAGGCGGCACCGCACCGCCATGGCTGTCCCTAGAATCCTTGACTCTTTAAAAGAGTGAG	37	20	62401365	CGGGAGGCGGCACCGCACCGCCATGGCTGTCCCTAGAATCCTTGACTCTT	10	579564	R	rs56696063				ZBTB46	NM_025224	Body	chr20:62401246-62401536	Island	ZBTB46	ENSMMUT00000029137	Body	S_Shore	1:39C10
cg01573175	cg01573175	56748384	ACATATAAAAAACCAAATATAATAACACATACCTATAATCCTAACACTTC			II			AATTTTGCCCAGGCTGGTCTCAAACTCCTGGCCTCAAGCTATTCTCCTGCCCCAGCCTCC[CG]AAGTGCTAGGATTACAGGCATGTGCCACCACACTTGGCTTTCCATATGTTATAAGTACAT	37	20	62381851	CATATGGAAAGCCAAGTGTGGTGGCACATGCCTGTAATCCTAGCACTTCG	10	604902	F	rs6011079				ZBTB46	NM_025224	Body	chr20:62382957-62384327	N_Shore	ZBTB46	ENSMMUT00000029137	Body	S_Shore	1:24T25
cg24469152	cg24469152	37785337	TCTACAAATCCACAACAAAAACAAAAAATATATATACAAAATATACAACC			II			CACACACCGTGGCGCCTGGAGCCATGCCTGATGCCCACGCTGGCGGCGGACATGAAGACG[CG]GCTGCACACCTTGCACACATACTTCTTGTCCTTGCTGTGGACCTGCAGAGGCAGGGCAGG	37	20	62378611	CGGCTGCACACCTTGCACACATACTTCTTGTCCTTGCTGTGGACCTGCAG	10	607739	R					ZBTB46	NM_025224	Body	chr20:62378179-62378612	Island	ZBTB46	ENSMMUT00000029137	Body	Island	3:1C27C2A17
cg19655510	cg19655510	69705325	AAAAAATAATAACTTATATTCTTAAACRAACCRAACTTAATCCAAAAACC			II			TATGGCATGGAGCGCCGGGACCTCTGGTGCACAGCCTGCCGCTGGAAGAAAGCCTGCCAG[CG]GTTCCTGGACTAAGTCCGGCTCGTTCAAGAACATAAGCTACCACCTTCTCCCTCCCCACC	37	20	62374329	GAAGGTGGTAGCTTATGTTCTTGAACGAGCCGGACTTAGTCCAGGAACCG	10	611942	F					SLC2A4RG	NM_020062	Body	chr20:62374061-62374353	Island	SLC2A4RG;SLC2A4RG	ENSMMUT00000029136;ENSMMUT00000029134	Body;Body	S_Shelf	2:11G13T24
cg08258867	cg08258867	18725400	AACAACAATAAAAACTAAAAATAAAACCTAACCAATAACCAATCCTCTCC			II			ACAGCAGCAGCAGCAACAGTGGAGACTGGGGATGGGACCTGGCCAGTGACCAGTCCTCTC[CG]TCCACCCCGTCACCCCCACTGCCCCCCGAGGCAGCCCACTTTCTGTTTGGGGAGCCCACC	37	20	62373333	CGGAGAGGACTGGTCACTGGCCAGGTCCCATCCCCAGTCTCCACTGTTGC	10	612978	F					SLC2A4RG	NM_020062	Body	chr20:62374061-62374353	N_Shore	SLC2A4RG;SLC2A4RG	ENSMMUT00000029136;ENSMMUT00000029134	Body;Body		1:30G19
cg06226150	cg06226150	24789302	ATAAATCCTAAATCCCTCCTTTTAAACTTACAAACCCTAAAATACAAAAC			II			TCCTCAGCAGGTTGGATGGTGCTGACCCCTCCTCGGGTTGGCTTCCTGTCTCCAGGTGGA[CG]TCCTGTACTCCAGGGTCTGCAAGCCTAAAAGGAGGGACCCAGGACCCACCACAGACCCGC	37	20	62369956	TGGGTCCTGGGTCCCTCCTTTTAGGCTTGCAGACCCTGGAGTACAGGACG	10	616362	F	rs1151625				SLC2A4RG;LIME1	NM_020062;NM_017806	TSS1500;Body	chr20:62368955-62371962	Island	ZGPAT	ENSMMUT00000000256	3'UTR		0:50
cg02966332	cg02966332	54623369	ATCTCCTACACCCACACTAACTAAAAATATCCAAAAACATCACCAAACCA	71654371	ATCTCCTACGCCCACACTAACTAAAAATATCCAAAAACATCACCGAACCG	I	C	Grn	CTGCCAGCATGGATCTCCTGCGCCCACACTGGCTGGAGGTGTCCAGGGACATCACCGGAC[CG]CAGGCAGCCCCCTCTGCCTTCCCACACCAGGAGCTGCCCCGGGCTCTGCCGGCAGCTGCA	37	20	62369605	CGGTCCGGTGATGTCCCTGGACACCTCCAGCCAGTGTGGGCGCAGGAGAT	10	616713	F					LIME1	NM_017806	Body	chr20:62368955-62371962	Island	ZGPAT	ENSMMUT00000000256	Body		1:9A40
cg18725573	cg18725573	28790487	AACTACCAATATCCTAAACCCCTCCTACCCTCTAAATTCTAAAATACTAC			II			TCACAGGATGGGGCTGCCAGTGTCCTGGGCCCCTCCTGCCCTCTGGGTTCTAGGGTGCTG[CG]CCCTGCTCCTCTCGCTGTGGGCGCTGTGCACAGCCTGCCGCAGGTAGGTCCCTCAGCCGC	37	20	62368956	GCTGCCAGTGTCCTGGGCCCCTCCTGCCCTCTGGGTTCTAGGGTGCTGCG	10	617351	R					LIME1	NM_017806	Body	chr20:62368955-62371962	Island	ZGPAT	ENSMMUT00000000256	Body		1:31A18
cg14396214	cg14396214	58637353	AATCCTCAACTCTATCTAAAACAAACCAAAAAAATCTTTATACAACCCTC			II			GGAGGCTCAGGGGAGGCGCTTGGCGACAGGAGCAGGAAGTGATGAGGTGGGGAGCTCAGC[CG]AGGGCTGCACAAAGACCTTCCTGGCCTGCCCCAGACAGAGCTGAGGACCCCTGGCCGTGG	37	20	62367998	GTCCTCAGCTCTGTCTGGGGCAGGCCAGGAAGGTCTTTGTGCAGCCCTCG	10	618303	F					LIME1;LIME1	NM_017806;NM_017806	5'UTR;1stExon	chr20:62368955-62371962	N_Shore	ZGPAT	ENSMMUT00000000256	Body		2:25G14A9
cg20513976	cg20513976	72761468	ACAATACAAACTAAAAACACACACATTTCATCTAAACTTCAAACAAAACA	63655333	ACAATACGAACTAAAAACGCACACGTTTCATCTAAACTTCGAACGAAACG	I	C	Grn	TAGGCTGTCAGAACAGTGCGGGCTAGAGGCGCACACGTTTCATCTAGGCTTCGGGCGGGG[CG]CAGCAGGTGGGTGAGGCTGCGGTGGTGGCTGCTGCCCAGGGTGGGAGGCTCAGGGGAGGC	37	20	62367893	CGCCCCGCCCGAAGCCTAGATGAAACGTGTGCGCCTCTAGCCCGCACTGT	10	618408	F					LIME1	NM_017806	TSS200	chr20:62368955-62371962	N_Shore	ZGPAT	ENSMMUT00000000256	Body		2:31T5G12
cg00446123	cg00446123	54708391	TCAAAACAATACAAACTAAAAACACACACATTTCATCTAAACTTCAAACA	29712396	TCAAAACAATACGAACTAAAAACGCACACGTTTCATCTAAACTTCGAACG	I	A	Red	TGAGTTAGGCTGTCAGAACAGTGCGGGCTAGAGGCGCACACGTTTCATCTAGGCTTCGGG[CG]GGGCGCAGCAGGTGGGTGAGGCTGCGGTGGTGGCTGCTGCCCAGGGTGGGAGGCTCAGGG	37	20	62367888	TCAGAACAGTGCGGGCTAGAGGCGCACACGTTTCATCTAGGCTTCGGGCG	10	618413	R					LIME1	NM_017806	TSS200	chr20:62368955-62371962	N_Shore	ZGPAT	ENSMMUT00000000256	Body		2:26T5G17
cg21201401	cg21201401	67774304	ACTATCAAAACAATACAAACTAAAAACACACACATTTCATCTAAACTTCA	27691395	ACTATCAAAACAATACGAACTAAAAACGCACACGTTTCATCTAAACTTCG	I	A	Red	GTTGTGAGTTAGGCTGTCAGAACAGTGCGGGCTAGAGGCGCACACGTTTCATCTAGGCTT[CG]GGCGGGGCGCAGCAGGTGGGTGAGGCTGCGGTGGTGGCTGCTGCCCAGGGTGGGAGGCTC	37	20	62367884	GCTGTCAGAACAGTGCGGGCTAGAGGCGCACACGTTTCATCTAGGCTTCG	10	618417	R					LIME1	NM_017806	TSS200	chr20:62368955-62371962	N_Shore	ZGPAT	ENSMMUT00000000256	Body		2:22T5G21
cg06653796	cg06653796	54773388	AAACRAACCTAACCCTATAAATTTAAAAATTCTATACCAACTCTACTCAC			II			CTTGGTGAGGCAGGCGGACCTGGCCCTGTGGGTTTGGGGGTTCTGTGCCAGCTCTGCTCA[CG]TCTTCGTGTGTGGAGGGGTTGTGAGTTAGGCTGTCAGAACAGTGCGGGCTAGAGGCGCAC	37	20	62367805	CGTGAGCAGAGCTGGCACAGAACCCCCAAACCCACAGGGCCAGGTCCGCC	10	618496	F				TRUE	LIME1	NM_017806	TSS200	chr20:62368955-62371962	N_Shore	ZGPAT	ENSMMUT00000000256	Body		2:31T14T3
cg20844262	cg20844262	70742381	TCAAAAAAACCAATATTACCCRAAAAAAAACCRACCTACTAACCTAAAAC			II			ACGGGCTGCCCTCAGGAAGACCAGTGTTGCCCGAGGAGGGGCCGGCCTGCTGGCCTGGGG[CG]TGCAGACACTGCTGAGTGGAGACAGAGCTGCGGGGTCCCATCTGGACACTTACTTGCCCA	37	20	62367372	CGCCCCAGGCCAGCAGGCCGGCCCCTCCTCGGGCAACACTGGTCTTCCTG	10	618944	F		rs6011070			ZGPAT;ZGPAT;LIME1;ZGPAT	NM_001083113;NM_032527;NM_017806;NM_181485	3'UTR;3'UTR;TSS1500;3'UTR	chr20:62368955-62371962	N_Shore	ZGPAT;ZGPAT;ZGPAT;ZGPAT	ENSMMUT00000000256;ENSMMUT00000000255;ENSMMUT00000045264;ENSMMUT00000045266	Body;3'UTR;3'UTR;3'UTR		2:29T16T3
cg19841423	cg19841423	28623465	ACTTCCTCAATAAAAAACTACAAAATCAAACTCCTAAAACCCTAAAAACC			II			GAATGTGTTTGACTTCCTCAATGAAAAGCTGCAAGGTCAGGCTCCTGGGGCCCTAGAAGC[CG]GGGCGGCCCCAGCGGGGAGGAGGAGCAAGGACATGTACCATGCCAGCAAGAGTGCCAAGC	37	20	62366755	CTTCCTCAATGAAAAGCTGCAAGGTCAGGCTCCTGGGGCCCTAGAAGCCG	10	619562	R					ZGPAT;ZGPAT;ZGPAT;LIME1	NM_181485;NM_032527;NM_001083113;NM_017806	Body;Body;Body;TSS1500	chr20:62366249-62366535	S_Shore	ZGPAT;ZGPAT;ZGPAT;ZGPAT	ENSMMUT00000000256;ENSMMUT00000000255;ENSMMUT00000045264;ENSMMUT00000045266	Body;Body;Body;Body		2:4C20G24
cg16209860	cg16209860	66622364	CRCCAAAAAAATACTAAATACCAAACTTTCCRAAAAACCATCACTAAAAC			II			AGCGCCCGGGCCGCCAGGAAGATGCTGAGTACCAGGCTTTCCGGGAGGCCATCACTGAGG[CG]GTGGAGGCACCAGCAGCGGCCCGTGGGTCCGGATCAGAGACCGTTCCTAAAGCAGAGGCG	37	20	62340198	CGCCTCAGTGATGGCCTCCCGGAAAGCCTGGTACTCAGCATCTTCCTGGC	10	648053	F					ARFRP1;ZGPAT;ZGPAT;ZGPAT;ARFRP1	NM_001134758;NM_181485;NM_032527;NM_001083113;NM_003224	TSS1500;Body;Body;Body;TSS1500	chr20:62338659-62340274	Island	ZGPAT;ZGPAT;ZGPAT;ZGPAT;ARFRP1	ENSMMUT00000000256;ENSMMUT00000000255;ENSMMUT00000045264;ENSMMUT00000045266;ENSMMUT00000000251	1stExon;Body;Body;Body;TSS1500	Island	1:46C3
cg01756902	cg01756902	54734334	CTAAACAAACTAACCTACRCCAACTACAAAAAAACCTAAAAAAACTCATC			II			CCTGGATTCGTCTGAGCAGGCTGACCTGCGCCAGCTGCAGGGGGACCTGAAGGAGCTCAT[CG]AGCTCACCGAGGCCAGCCTGGTGTCTGTCAGGAAGAGCAGCTTGTTGGCCGCGCTGGACG	37	20	62340073	TGAGCAGGCTGACCTGCGCCAGCTGCAGGGGGACCTGAAGGAGCTCATCG	10	648175	R					ARFRP1;ZGPAT;ZGPAT;ZGPAT;ARFRP1	NM_001134758;NM_181485;NM_032527;NM_001083113;NM_003224	TSS1500;Body;Body;Body;TSS1500	chr20:62338659-62340274	Island	ZGPAT;ZGPAT;ZGPAT;ZGPAT;ARFRP1	ENSMMUT00000000256;ENSMMUT00000000255;ENSMMUT00000045264;ENSMMUT00000045266;ENSMMUT00000000251	1stExon;Body;Body;Body;TSS1500	Island	3:10T11T17C9
cg24780981	cg24780981	41702328	CTAACCAATAAAACCAACAAACTCTCTATAACTACAACTAAAAAACCACA	71693344	CTAACCGATAAAACCGACGAACTCTCTATAACTACGACTAAAAAACCGCG	I	C	Grn	CGCCGGGCCGCTCTAGCCGGTGAGGCCGGCGGGCTCTCTGTGGCTGCGGCTGGGAAACCG[CG]CGGAGGAGGTGCCCGGCCGGGGACCAGGTGGCCGCGGTTTGCGGGGACGCGGCCCTGGCC	37	20	62339512	CTAGCCGGTGAGGCCGGCGGGCTCTCTGTGGCTGCGGCTGGGAAACCGCG	10	648731	R					ZGPAT;ZGPAT;ZGPAT;ARFRP1;ZGPAT;ARFRP1	NM_032527;NM_032527;NM_001083113;NM_003224;NM_181485;NM_001134758	5'UTR;1stExon;5'UTR;TSS200;5'UTR;TSS200	chr20:62338659-62340274	Island	ZGPAT;ZGPAT;ZGPAT;ZGPAT;ARFRP1;ARFRP1	ENSMMUT00000000256;ENSMMUT00000000255;ENSMMUT00000045264;ENSMMUT00000045266;ENSMMUT00000000251;ENSMMUT00000000253	TSS1500;5'UTR;Body;Body;TSS1500;TSS1500	Island	3:14T2C4T27
cg26005165	cg26005165	35654485	CTCTAACCAATAAAACCAACAAACTCTCTATAACTACAACTAAAAAACCA	55653352	CTCTAACCGATAAAACCGACGAACTCTCTATAACTACGACTAAAAAACCG	I	C	Grn	GGCGCCGGGCCGCTCTAGCCGGTGAGGCCGGCGGGCTCTCTGTGGCTGCGGCTGGGAAAC[CG]CGCGGAGGAGGTGCCCGGCCGGGGACCAGGTGGCCGCGGTTTGCGGGGACGCGGCCCTGG	37	20	62339510	CTCTAGCCGGTGAGGCCGGCGGGCTCTCTGTGGCTGCGGCTGGGAAACCG	10	648733	R					ZGPAT;ZGPAT;ZGPAT;ARFRP1;ZGPAT;ARFRP1	NM_032527;NM_032527;NM_001083113;NM_003224;NM_181485;NM_001134758	5'UTR;1stExon;5'UTR;TSS200;5'UTR;TSS200	chr20:62338659-62340274	Island	ZGPAT;ZGPAT;ZGPAT;ZGPAT;ARFRP1;ARFRP1	ENSMMUT00000000256;ENSMMUT00000000255;ENSMMUT00000045264;ENSMMUT00000045266;ENSMMUT00000000251;ENSMMUT00000000253	TSS1500;5'UTR;Body;Body;TSS1500;TSS1500	Island	3:12T2C4T29
cg14552772	cg14552772	41768498	ATTAACACAAAATCAACAAAAATCAACAAAAATCAACAACAACAACTCCA	43786357	ATTAACGCGAAATCAACGAAAATCAACGAAAATCAACAACAACGACTCCG	I	A	Red	GCCCCTCGGGCCTCGCGCCTCACCGCACAGCCTGCGGCCTACCTGCGTCCGCCGCGCCCT[CG]GAGCCGCTGCTGCTGACCCCCGCTGACCTCCGCTGACCCCGCGCTAACCCCGCGCGGCGC	37	20	62339237	CGGAGCCGCTGCTGCTGACCCCCGCTGACCTCCGCTGACCCCGCGCTAAC	10	649006	R					ARFRP1;ZGPAT;ZGPAT;ARFRP1;ARFRP1;ZGPAT;ARFRP1	NM_001134758;NM_181485;NM_001083113;NM_001134758;NM_003224;NM_032527;NM_003224	5'UTR;TSS200;5'UTR;1stExon;1stExon;TSS200;5'UTR	chr20:62338659-62340274	Island	ZGPAT;ZGPAT;ZGPAT;ZGPAT;ARFRP1;ARFRP1	ENSMMUT00000000256;ENSMMUT00000000255;ENSMMUT00000045264;ENSMMUT00000045266;ENSMMUT00000000251;ENSMMUT00000000253	TSS1500;TSS1500;TSS200;Body;5'UTR;TSS1500	Island	1:40G9
cg22777832	cg22777832	11619370	AAAATCAACAAAAATCAACAAAAATCAACAACAACAACTCCAAAAACACA	12784469	GAAATCAACGAAAATCAACGAAAATCAACAACAACGACTCCGAAAACGCG	I	A	Red	CCTGGGCCGCCCCTCGGGCCTCGCGCCTCACCGCACAGCCTGCGGCCTACCTGCGTCCGC[CG]CGCCCTCGGAGCCGCTGCTGCTGACCCCCGCTGACCTCCGCTGACCCCGCGCTAACCCCG	37	20	62339229	CGCGCCCTCGGAGCCGCTGCTGCTGACCCCCGCTGACCTCCGCTGACCCC	10	649014	R					ARFRP1;ZGPAT;ZGPAT;ARFRP1;ARFRP1;ZGPAT;ARFRP1	NM_001134758;NM_181485;NM_001083113;NM_001134758;NM_003224;NM_032527;NM_003224	5'UTR;TSS200;5'UTR;1stExon;1stExon;TSS200;5'UTR	chr20:62338659-62340274	Island	ZGPAT;ZGPAT;ZGPAT;ZGPAT;ARFRP1;ARFRP1	ENSMMUT00000000256;ENSMMUT00000000255;ENSMMUT00000045264;ENSMMUT00000045266;ENSMMUT00000000251;ENSMMUT00000000253	TSS1500;TSS1500;TSS200;Body;5'UTR;TSS1500	Island	2:32G12T4
cg08554554	cg08554554	30790360	ATCAAAATAAAAATAACRCAACAACTACRAAACTATAACTCACAAAAATC			II			GAACCAACCTGCAGAACACACACAGGGTCCCCTGGAGAGGACGCGGGGACTTCCAGGGCC[CG]ACTCCTGTGAGTCACAGCCCCGCAGCTGCTGCGCCACCCCCACCCTGACTCATGCCCCTT	37	20	62330618	TCAGGGTGGGGGTGGCGCAGCAGCTGCGGGGCTGTGACTCACAGGAGTCG	10	657651	F					ARFRP1;ARFRP1	NM_003224;NM_001134758	3'UTR;3'UTR	chr20:62328013-62328558	S_Shelf				N_Shore	3:16A24T0G7
cg20597143	cg20597143	72750336	TAAAAACRATATAACAAACTAAACACATCCTAAAAACCTATAAAACAACC			II			GAGGGGGAAAGGGCAGGCCCTTGTCCTGGTGGCAACGCCTGGCAGACGTGTGCAGTGGGC[CG]GTTGTCTCACAGGCCTCTAGGATGTGCCCAGCCTGCCACACCGCCTCCAGGAAGCAGAGC	37	20	62327117	GGAGGCGGTGTGGCAGGCTGGGCACATCCTAGAGGCCTGTGAGACAACCG	10	661151	F					TNFRSF6B;TNFRSF6B;RTEL1;RTEL1	NM_032945;NM_003823;NM_016434;NM_032957	5'UTR;TSS1500;Body;Body	chr20:62328013-62328558	N_Shore	ENSMMUG00000000167;ENSMMUG00000000167;ENSMMUG00000000167	ENSMMUT00000000246;ENSMMUT00000017903;ENSMMUT00000000249	Body;TSS1500;TSS1500	S_Shore	3:17A7G14A9
cg16559570	cg16559570	30765332	CCAAAACTACAAAACTATCTTCCTCTATAACCACAAATACATACAATCCA	14632379	CCAAAACTACGAAACTATCTTCCTCTATAACCACAAATACGTACAATCCG	I	A	Red	GATCCGGCACCGCCAGGACTACGGAGCTGTCTTCCTCTGTGACCACAGGTGCGTGCAGTC[CG]GTGGCAGGCGCGGCGCCAGGGGACACGCCCACACCCCACTGGGCCCCTGGACTCTCCTTC	37	20	62321231	CCAGGACTACGGAGCTGTCTTCCTCTGTGACCACAGGTGCGTGCAGTCCG	10	666835	R					RTEL1;RTEL1	NM_016434;NM_032957	Body;Body	chr20:62321053-62321259	Island	ENSMMUG00000000167;ENSMMUG00000000167;ENSMMUG00000000167	ENSMMUT00000000246;ENSMMUT00000000248;ENSMMUT00000000247	Body;Body;Body	N_Shelf	1:37C12
cg12600109	cg12600109	70777426	AAATAATACCAACAACAAACATCCAAAACTATAAACCAAACCATCAAACA	19616334	AAATAATACCGACAACAAACGTCCAAAACTATAAACCAAACCATCGAACG	I	A	Red	CTCTCTGGGCAGGAGTGGTACCGGCAGCAGGCGTCCAGGGCTGTGAACCAGGCCATCGGG[CG]AGTGATCCGGCACCGCCAGGACTACGGAGCTGTCTTCCTCTGTGACCACAGGTGCGTGCA	37	20	62321166	CGCCCGATGGCCTGGTTCACAGCCCTGGACGCCTGCTGCCGGTACCACTC	10	666900	F					RTEL1;RTEL1	NM_016434;NM_032957	Body;Body	chr20:62321053-62321259	Island	ENSMMUG00000000167;ENSMMUG00000000167;ENSMMUG00000000167	ENSMMUT00000000246;ENSMMUT00000000248;ENSMMUT00000000247	Body;Body;Body	N_Shelf	2:5A14C29
cg04368257	cg04368257	69640474	ATAATTACTCTCTTATTTCTTCACCTCAAAATAAATACACAACTACTCCC			II			GCTCCTCCTCGACCCACGGTGCTCTCTCCCACCAGGCCTAAGGTGTGTGTGCTGGGCTCC[CG]GGAGCAGCTGTGCATCCATCCTGAGGTGAAGAAACAAGAGAGTAACCATCTACAGGTAGG	37	20	62293924	TGGTTACTCTCTTGTTTCTTCACCTCAGGATGGATGCACAGCTGCTCCCG	10	695021	F					RTEL1;RTEL1	NM_016434;NM_032957	Body;Body	chr20:62288941-62290058	S_Shelf	ENSMMUG00000000167;ENSMMUG00000000167	ENSMMUT00000000246;ENSMMUT00000000248	Body;Body	N_Shelf	1:26T23
cg13861908	cg13861908	58797449	CTTATAAAAATCRCRAAATTACTACAAACRAAACTTACAACACTATAAAC			II			GCCCTCACGCTCTTGTGGAAGTCGCGGAATTACTGCAGGCGGAACTTGCAGCACTGTGGG[CG]TCTTTTCCAGAGAAGGACGGAGTTGTGGGGCGGGAGGATAAGGCAAGGCCCAGCCACTTC	37	20	62290376	CGCCCACAGTGCTGCAAGTTCCGCCTGCAGTAATTCCGCGACTTCCACAA	10	697607	F					RTEL1;RTEL1	NM_016434;NM_032957	5'UTR;5'UTR	chr20:62290246-62290462	Island	ENSMMUG00000000167;ENSMMUG00000000167	ENSMMUT00000000246;ENSMMUT00000000248	TSS1500;TSS1500	N_Shore	3:9C15C12T11
cg17545146	cg17545146	47670313	TCAACAAATTAACCACACTACATTTTAAAACCTATAATTTCCTACACTCA	32743406	TCGACGAATTAACCGCGCTACATTTTAAAACCTATAATTTCCTACGCTCG	I	T	Red	CGGGGCCGCGGGTCGGCGGATTGGCCGCGCTGCATTTTGGGACCTGTAGTTTCCTGCGCT[CG]TGGCGCTGGCGCCGCGGCGTTGGCTGAGCCCTTGACCGGGGCTGGAGGGAAGGGCCGACA	37	20	62289982	TCGGCGGATTGGCCGCGCTGCATTTTGGGACCTGTAGTTTCCTGCGCTCG	10	697989	R					RTEL1;RTEL1	NM_016434;NM_032957	5'UTR;5'UTR	chr20:62288941-62290058	Island	ENSMMUG00000000167;ENSMMUG00000000167	ENSMMUT00000000246;ENSMMUT00000000248	TSS1500;TSS1500	Island	1:33T16
cg27236539	cg27236539	22791377	TAAAAAAACCAAAAAACAAACAAACCCCCTCCACAAAAAAACAATTTCCA	41667397	TAAAAAAACCGAAAAACAAACGAACCCCCTCCGCGAAAAAACAATTTCCG	I	C	Grn	GCCGTGTAGGCCTGGAGGAGCCGAAGAGCAGGCGGACCCCCTCCGCGGGGGAACAGTTTC[CG]CCGGGAGCACAAAGCAACGGACCGGAAGTGGGGGGCGGAAGTGCAGTGGGCTCAGCGCCG	37	20	62289627	TGGAGGAGCCGAAGAGCAGGCGGACCCCCTCCGCGGGGGAACAGTTTCCG	10	698336	R					RTEL1;RTEL1	NM_016434;NM_032957	TSS200;TSS200	chr20:62288941-62290058	Island	ENSMMUG00000000167;ENSMMUG00000000167	ENSMMUT00000000246;ENSMMUT00000000248	TSS1500;TSS1500	Island	0:50
cg07382590	cg07382590	40792397	AAAAACACAAATAACAACCAAAACTACAAACAACTAATACTACAATACCA	12707477	AAAAACGCAAATAACGACCGAAACTACAAACGACTAATACTACAATACCG	I	A	Red	TGCGGAGGCTGGAGAGGCGCAAGTGGCGGCCGGAGCTGCAGACGGCTGGTGCTGCAGTGC[CG]GGGAGGGGAGGGGAGAGGAGTGGAGGGAGCGAGGGCGGGCGGGAGGCGGGCGCGGCGGGA	37	20	62284780	AGAGGCGCAAGTGGCGGCCGGAGCTGCAGACGGCTGGTGCTGCAGTGCCG	10	704091	R					STMN3	NM_015894	TSS200	chr20:62283516-62284835	Island	STMN3	ENSMMUT00000029969	TSS200	N_Shore	2:14T26C8
cg10397009	cg10397009	64779489	TACTAACCATAATACTAACAACAATTAAACCTACAAAAACTAAAAAAACA	10685303	TACTAACCATAATACTAACGACGATTAAACCTACGAAAACTAAAAAAACG	I	C	Grn	TACCGGAAATGGTGCTGGCCATGGTGCTGGCGGCGGTTGGGCCTGCGGAGGCTGGAGAGG[CG]CAAGTGGCGGCCGGAGCTGCAGACGGCTGGTGCTGCAGTGCCGGGGAGGGGAGGGGAGAG	37	20	62284737	CGCCTCTCCAGCCTCCGCAGGCCCAACCGCCGCCAGCACCATGGCCAGCA	10	704134	F					STMN3;STMN3	NM_015894;NM_015894	1stExon;5'UTR	chr20:62283516-62284835	Island	STMN3	ENSMMUT00000029969	5'UTR	Island	3:15T10A4A18
cg03524572	cg03524572	28756390	CAAAACTAAAATCTACAACACCAACAAAACTAATAAAACACTAAACTACA	64800316	CGAAACTAAAATCTACGACGCCGACGAAACTAATAAAACGCTAAACTACG	I	A	Red	CCAGGGGCGAGGCGCCCCCGCCCGACGTCCCGGTCCCGAGCGCTCCCCGGCGCGGCGCCT[CG]CAGCCCAGCGCCCCACCAGCCCCGCCGGCGCCGCAGACCCCAGCCTCGGGCGGGTCGGGC	37	20	62284488	CGCAGCCCAGCGCCCCACCAGCCCCGCCGGCGCCGCAGACCCCAGCCTCG	10	704383	R					STMN3	NM_015894	Body	chr20:62283516-62284835	Island	STMN3	ENSMMUT00000029969	Body	Island	0:50
cg22990198	cg22990198	24795381	ACAAATACTAAAATCACCTAAAACCTCCAAACCCRTAAAACCTAAAAAAC			II			GTCCCCTCCTGGCAGGTGCTGAAGTCACCTGGAGCCTCCAAGCCCGTGGGGCCTGAGGGG[CG]GGGTCAGGTCGGGCACGCGTGGGTGGGCGGAGTTCTGCGCCCCGGGCCAAGGCGCCCGAG	37	20	62283533	CGCCCCTCAGGCCCCACGGGCTTGGAGGCTCCAGGTGACTTCAGCACCTG	10	705336	F					STMN3	NM_015894	Body	chr20:62283516-62284835	Island	STMN3	ENSMMUT00000029969	Body	Island	0:50
cg11503966	cg11503966	24664510	CCTCATAAAAAACCCCTTCCCCCTAAAAAAACAACAAATACTATAACCTC			II			CGTCGCCCCTCCCTCATGGGGAGCCCCTTCCCCCTGGAAAGACAGCAGGTACTGTAGCCT[CG]CCTGCTGGCCAGGGGCGCCGGCTCAGAGGACCTGCCCTGACCTGCACGTGCTGACCAGAC	37	20	62272292	CTCATGGGGAGCCCCTTCCCCCTGGAAAGACAGCAGGTACTGTAGCCTCG	10	715117	R					STMN3	NM_015894	3'UTR	chr20:62272291-62273972	Island				S_Shore	3:9G18A19C1
cg08626932	cg08626932	10700427	CTACTTTACTAAAAACTAAATAAATATACAACTCTAATTACAACCCCTCC			II			GTAGGAGGAGGGCTCTGCAGGCCGCCTCCCGGAACGGGAGGTTCCCAAGCCACTGCACTT[CG]GAGGGGCTGTAATTAGAGTTGCACATTCATTCAGTTCCCAGTAAAGTAGAACGTGCTCCA	37	20	62259823	CGGAGGGGCTGTAATTAGAGTTGCACATTCATTCAGTTCCCAGTAAAGTA	10	726920	R					GMEB2	NM_012384	TSS1500	chr20:62257589-62259476	S_Shore				N_Shore	3:0C14A7A26
cg10170269	cg10170269	53756484	ACTACAAACAAAAATCCTCRTCACAACTTCAAAACTTTACAAAAAATTAC			II			GCAACAGCCTCACTGCAGGCAGGGGTCCTCGTCACAGCTTCAGGGCTTTGCAGAGGATTA[CG]CAATGTACACGCACAAAACTGAATTCCAGCCTCTCCATTGGCAACTGCATACATACATAT	37	20	62256006	CTGCAGGCAGGGGTCCTCGTCACAGCTTCAGGGCTTTGCAGAGGATTACG	10	730460	R					GMEB2	NM_012384	5'UTR	chr20:62257589-62259476	N_Shore				S_Shelf	1:47T2
cg15813550	cg15813550	11625509	ACCAAAAAACACACTAATCAACTAAAAAACAAACACACCCAAACCAAACA	36690307	ACCAAAAAACACGCTAATCAACTAAAAAACGAACACGCCCGAACCAAACG	I	C	Grn	GGACACCACTTTACCAAGGGGCACGCTGGTCAGCTGGGGGACGGGCACGCCCGGGCCAAG[CG]CCAGCTGGGCAGACTGGGTGAGCACCTGCGAGGCCATGGCGGCCGGTCCTGATGTGGCAC	37	20	62221886	ACCAAGGGGCACGCTGGTCAGCTGGGGGACGGGCACGCCCGGGCCAAGCG	10	758756	R					GMEB2	NM_012384	Body	chr20:62221334-62222056	Island	GMEB2	ENSMMUT00000008626	Body		1:4C45
cg00331541	cg00331541	68663366	CAATTCACTTAAAAACACCCTCAATACATATACAACAATACCTAAACCAC			II			AGCCTACTAAGCAATTCACTTAAAAACACCCTCAGTACATGTGCAACAATGCCTGGACCA[CG]CCTCGTCTGTGCGGCCCCTGGGCCACCTGAGCACCGGCTGGGGGCGGGGGAGGCAGGCAC	37	20	62220778	AATTCACTTAAAAACACCCTCAGTACATGTGCAACAATGCCTGGACCACG	10	759865	R					GMEB2	NM_012384	3'UTR	chr20:62221334-62222056	N_Shore					0:50
cg19131103	cg19131103	27760337	AAATTCCCTCACAACAAAAACCAAACTATCACTAAAAACAAAACAAAACA	50727311	AAATTCCCTCGCAACGAAAACCGAACTATCGCTAAAAACGAAACAAAACG	I	A	Red	ATTCTGGCCCGGGCACTGACGCTGATCGCGGAAATTACCTCACCGCCCCCCGCCCCGCCC[CG]CCCTGCCCCGCCTCCAGCGACAGCTCGGCCCCCGCTGCGAGGGAACCTCGGGAAGCGCCA	37	20	62205648	AGGTTCCCTCGCAGCGGGGGCCGAGCTGTCGCTGGAGGCGGGGCAGGGCG	10	766144	F					PRIC285	NM_001037335	TSS200	chr20:62205585-62205887	Island					1:14T35
cg17584970	cg17584970	33664367	AACAAAACAAAAAACAATAAAATAATTTCCACAATCAACATCAATACCCA	18702448	AACGAAACGAAAAACGATAAAATAATTTCCGCGATCAACGTCAATACCCG	I	A	Red	CCTCCTGGAGCTGCCTGCCCTGCCGAGCCTGCCCAGGAGCTCTCAGTTTCGATTCTGGCC[CG]GGCACTGACGCTGATCGCGGAAATTACCTCACCGCCCCCCGCCCCGCCCCGCCCTGCCCC	37	20	62205597	GGCGGGGCGGGGGGCGGTGAGGTAATTTCCGCGATCAGCGTCAGTGCCCG	10	766195	F					PRIC285	NM_001037335	TSS200	chr20:62205585-62205887	Island					1:36G13
cg18496317	cg18496317	30705421	TACCCAAAAACTCTCAATTTCAATTCTAACCCAAACACTAACACTAATCA	68797403	TACCCAAAAACTCTCAATTTCGATTCTAACCCGAACACTAACGCTAATCG	I	C	Grn	CCCTGCCGAGCCTGCCCAGGAGCTCTCAGTTTCGATTCTGGCCCGGGCACTGACGCTGAT[CG]CGGAAATTACCTCACCGCCCCCCGCCCCGCCCCGCCCTGCCCCGCCTCCAGCGACAGCTC	37	20	62205614	TGCCCAGGAGCTCTCAGTTTCGATTCTGGCCCGGGCACTGACGCTGATCG	10	766178	R					PRIC285	NM_001037335	TSS200	chr20:62205585-62205887	Island					2:5G15G28
cg06078990	cg06078990	69729449	ACATCAATACCCAAACCAAAATCAAAACTAAAAACTCCTAAACAAACTCA	66795369	ACGTCAATACCCGAACCAAAATCGAAACTAAAAACTCCTAAACAAACTCG	I	A	Red	CGCCCCCGCCCCTCCGCCCTGGGACCCCCGCGCTCACCCTCCTGGAGCTGCCTGCCCTGC[CG]AGCCTGCCCAGGAGCTCTCAGTTTCGATTCTGGCCCGGGCACTGACGCTGATCGCGGAAA	37	20	62205560	GCGTCAGTGCCCGGGCCAGAATCGAAACTGAGAGCTCCTGGGCAGGCTCG	10	766232	F					PRIC285;PRIC285	NM_001037335;NM_001037335	1stExon;5'UTR	chr20:62205585-62205887	N_Shore					1:15G34
cg19433891	cg19433891	19668389	AAAAACTCCTAAACAAACTCRACAAAACAAACAACTCCAAAAAAATAAAC			II			CACCCTCCTGGAGCCGCCCCTGGACCCCCGCGCCCCCGCCCCTCCGCCCTGGGACCCCCG[CG]CTCACCCTCCTGGAGCTGCCTGCCCTGCCGAGCCTGCCCAGGAGCTCTCAGTTTCGATTC	37	20	62205530	AGAGCTCCTGGGCAGGCTCGGCAGGGCAGGCAGCTCCAGGAGGGTGAGCG	10	766262	F					PRIC285	NM_001037335	5'UTR	chr20:62205585-62205887	N_Shore					0:50
cg01190666	cg01190666	14736403	AATAACTACTTATAAAACCCTAAAAAAAACAAAACCCTTAACACAATACC			II			GAAGGAGCCAAGGTGACTGCTTGTGGAGCCCTGGAGGGGGCAGAGCCCTTGGCACAGTGC[CG]CCCCCAGGAGGCCGCACCCCTCTGCCCCAGCCAGGGGTCCTGTGCACCCCAGGGCCTCAG	37	20	62204908	GTGACTGCTTGTGGAGCCCTGGAGGGGGCAGAGCCCTTGGCACAGTGCCG	10	767057	R	rs6011905				PRIC285	NM_001037335	5'UTR	chr20:62205585-62205887	N_Shore	ENSMMUG00000031429	ENSMMUT00000008485	TSS1500	N_Shelf	1:46C3
cg09587826	cg09587826	36636394	AACACTAAAAATTATACTAACACTCAAAAATCCAAACCAAAACCTCCTCA	56628371	AACGCTAAAAATTATACTAACGCTCGAAAATCCAAACCAAAACCTCCTCG	I	C	Grn	CCTTCAGCCATAGGCGCTGGAGGTTGTGCTGACGCTCGAAGGTCCAGACCAGGGCCTCCT[CG]CGACTGCGGGCAAAGGTGCACCGGTTTCGGTGGCGCCGGCAGCCGAGCCCAGGGCTGTAG	37	20	62204140	GGCGCTGGAGGTTGTGCTGACGCTCGAAGGTCCAGACCAGGGCCTCCTCG	10	767769	R					PRIC285	NM_001037335	5'UTR	chr20:62203871-62204579	Island	ENSMMUG00000031429	ENSMMUT00000008485	TSS1500	N_Shelf	2:6A17T25
cg00555268	cg00555268	27730479	CRAATAAAAAAAATTCATATTTAAAAACTACTTAAACCAAACCTTATCCC			II			CCCAATACTGGCCTCTGTAGGGAGCAGGGGCTTTATTCGTCCCACCCACTCCTGTGCTCC[CG]GGACAAGGCCTGGCTCAAGCAGTTCCCAAACATGAACCTCCCTTATCCGGGTCCTCAGAG	37	20	62202358	GGATAAGGGAGGTTCATGTTTGGGAACTGCTTGAGCCAGGCCTTGTCCCG	10	768634	F					PRIC285	NM_001037335	Body	chr20:62203871-62204579	N_Shore				N_Shore	1:12C37
cg01458054	cg01458054	54681408	CTCTACCAATAATTAATTAATAAAATAAAACCCAAAACCACACTACTACA	68808446	CTCTACCGATAATTAATTAATAAAATAAAACCCGAAACCACGCTACTACG	I	A	Red	AACTGGTGCATCCTCTGCCGATAGTTGGTTGGTGAGATGGGGCCCGAGGCCACGCTGCTG[CG]GTTGAACTCCAGGGCCAGGGCAGGGCCCTTGTACTTGGCCATCAGGGCCGTCTGCTCGGC	37	20	62200603	CGCAGCAGCGTGGCCTCGGGCCCCATCTCACCAACCAACTATCGGCAGAG	10	770780	F					PRIC285;PRIC285	NM_001037335;NM_033405	Body;TSS1500	chr20:62200652-62200953	N_Shore	HELZ2	ENSMMUT00000008486	TSS1500	S_Shore	3:6G2C25A14
cg03590031	cg03590031	53663451	AAATATTCCTAAAAACRACATTACAAACRCCAACRCTAAACATACTCTTC			II			CTGTGTCTGGCATCAGGGAGGAGGGGACGGGGACCTCTGCGTACAGTGCTCCCGGAGGCG[CG]AAGAGCATGTTCAGCGCTGGCGTCTGCAATGCCGTCTTCAGGAACACCTGGCCCCGCAGG	37	20	62200285	GGTGTTCCTGAAGACGGCATTGCAGACGCCAGCGCTGAACATGCTCTTCG	10	771137	F					PRIC285;PRIC285	NM_001037335;NM_033405	Body;TSS1500	chr20:62200085-62200320	Island	HELZ2	ENSMMUT00000008486	TSS1500	Island	0:50
cg17593958	cg17593958	20654469	AAAACTATACTCAAAAACAACTCRACTAAACACACAATAAATACTTTAAC			II			GGCGGCACTGCGGGAGGGGGAGGAGCTCATGGGCTTCTTGCTGGGGGCCTCAGTGCTGTC[CG]CTAAAGCACCTACTGTGTGCCCAGCCGAGCTGCCCCTGAGCACAGCCCTTGTCTGGCTGT	37	20	62199034	GGGCTGTGCTCAGGGGCAGCTCGGCTGGGCACACAGTAGGTGCTTTAGCG	10	772494	F					PRIC285;PRIC285;PRIC285	NM_033405;NM_001037335;NM_033405	5'UTR;Body;1stExon	chr20:62200085-62200320	N_Shore	HELZ2	ENSMMUT00000008486	5'UTR	S_Shore	0:50
cg15262954	cg15262954	21797476	AACCTAACAATCATCAATCAAACAACAATACTACAACATAACTAAATCCA	23809358	AACCTAACGATCGTCGATCAAACAACAATACTACAACGTAACTAAATCCG	I	T	Red	GGGCGGGCGGAAAGCCTGGCGGTCGTCGGTCAGGCAACAGTACTGCAGCGTGACTGGGTC[CG]TCTGGCTCAGCGGCCGGTCCGTGTACATCACACGGAGAGGAGTGGCCTCGGGGTGGCCGC	37	20	62198872	CGGACCCAGTCACGCTGCAGTACTGTTGCCTGACCGACGACCGCCAGGCT	10	772655	F					PRIC285;PRIC285	NM_001037335;NM_033405	Body;1stExon	chr20:62193966-62198985	Island	HELZ2	ENSMMUT00000008486	1stExon	Island	3:7G11A22A7
cg13648651	cg13648651	20623305	ACTAAAATAAAACTCRACCCCTAAAATATCTAAAACTTAATAAAAATACC			II			CACCAAGCTCGGGGATGAGCGCAGGACGCAGTGAGGACTGGGCCACCCCCGACAAGGAGA[CG]GCACCCCCACCAAGCTCCAGACACCTCAGGGGCCGAGCCCCACCTCAGCCCTGGGAGGCA	37	20	62198014	CGGCACCCCCACCAAGCTCCAGACACCTCAGGGGCCGAGCCCCACCTCAG	10	773502	R	rs11467277	rs310638			PRIC285;PRIC285	NM_001037335;NM_033405	Body;Body	chr20:62193966-62198985	Island	HELZ2	ENSMMUT00000008486	Body	Island	2:4T15G29
cg19924334	cg19924334	66627415	AAATAAATAACCAACRAAACCAAATACTACCAACTACCCCAAAATACCCC			II			AAGACGGTGGGACCAGCCCCACCCCTGCCGATGCCAGGCTGAGGAGTGGGCCGAGCCACC[CG]GGGTATCCTGGGGCAGCTGGCAGCACCTGGCCCCGCTGGTCACCCACCTGGCAGGATCTC	37	20	62197682	CGGGGTATCCTGGGGCAGCTGGCAGCACCTGGCCCCGCTGGTCACCCACC	10	773696	R		rs76040767			PRIC285;PRIC285	NM_001037335;NM_033405	Body;Body	chr20:62193966-62198985	Island	HELZ2	ENSMMUT00000008486	Body	Island	3:20G0A22G5
cg07269819	cg07269819	53652337	AACTATAAAATAACCTTCRCCRAAAATAAAATACTAATACAACTCCTTTC			II			CTTCCTCTTCAGCACGCCCAGCACGCGGCCCCGAAGCCGCCCCTCGGGCGCCTTGTCTCC[CG]AAAGGAGCTGCACCAGCACCTCATCCCCGGCGAAGGCCATCCCACAGTCCAGGCGGCCCC	37	20	62196641	ACTGTGGGATGGCCTTCGCCGGGGATGAGGTGCTGGTGCAGCTCCTTTCG	10	774729	F					PRIC285;PRIC285	NM_001037335;NM_033405	Body;Body	chr20:62193966-62198985	Island	HELZ2	ENSMMUT00000008486	Body	Island	1:17A32
cg07957088	cg07957088	37692447	CRAATAATAAAAACCTTACCRCCACAAAACAATTTAAACCCAAAAAAACC			II			ACGATGCCCAGCGGGTAGTAGAAGCCTTGCCGCCACAGGACAATTTGGACCCAGAAGAGC[CG]GCTGTGCCGGGCCTCGGCGGTGAGCCTCTCAAGCCCCACACGCTGCAGCCGGCCCTTCCG	37	20	62196387	GGGTAGTAGAAGCCTTGCCGCCACAGGACAATTTGGACCCAGAAGAGCCG	10	774983	R					PRIC285;PRIC285	NM_001037335;NM_033405	Body;Body	chr20:62193966-62198985	Island	HELZ2	ENSMMUT00000008486	Body	Island	2:17C16C15
cg08533242	cg08533242	22732435	CCACRAACCTATTAAACTAAATCATATACTCCTTCACCATAATATAAACC			II			CAGGAACTCAGCCACGAGCCTATTAAACTGAATCATGTACTCCTTCACCATGATGTGGGC[CG]CGCGGAAGCCCAGGGTGCCGTCCTCGTCCGGCTGCTCATAGAAGCAGTCGGACCGCAGGC	37	20	62195615	CACGAGCCTATTAAACTGAATCATGTACTCCTTCACCATGATGTGGGCCG	10	775755	R					PRIC285;PRIC285	NM_001037335;NM_033405	Body;Body	chr20:62193966-62198985	Island	HELZ2	ENSMMUT00000008486	Body	Island	1:40C9
cg03071102	cg03071102	39806349	TACACCTAACCRTACAACTCAAAACCCAACCTCTAAACAAACTAAACTTC			II			TCTCCCGGTTGCTGGGGAAGAGCAGCCGGAAGCAGCGGGAGCCCGCCTCCACGTCCACCA[CG]AAGCCCAGCTTGTCCAGAGGCTGGGCCTTGAGCTGCACGGCCAGGTGCAGGCTGCGCGCC	37	20	62194945	GCACCTGGCCGTGCAGCTCAAGGCCCAGCCTCTGGACAAGCTGGGCTTCG	10	776425	F					PRIC285;PRIC285	NM_001037335;NM_033405	Body;Body	chr20:62193966-62198985	Island	HELZ2	ENSMMUT00000008486	Body	Island	0:50
cg18374948	cg18374948	61640431	CRAATACAAAAATAACAACAACTAAAATTAATATCRACACAATTCTCCTC			II			GCCCCTCGAGCCGGATGCAGAGGTAGCAGCAGCTGAAGTTGATGTCGGCACAGTTCTCCT[CG]AGGAAGGCGGCCTCCAGGCGGAAGGCGCCCTGCAGCTGCCCCTGCGGCGTCCGTGACGCC	37	20	62194192	CGAGGAGAACTGTGCCGACATCAACTTCAGCTGCTGCTACCTCTGCATCC	10	777178	F					PRIC285;PRIC285	NM_001037335;NM_033405	Body;Body	chr20:62193966-62198985	Island	HELZ2	ENSMMUT00000008486	Body	Island	3:14T10C4T19
cg17867823	cg17867823	73768417	CTCTAAAATCAACAAAACCCTTCAACAAAAAAACATCACCAAAATAACCA	31615300	CTCTAAAATCAACAAAACCCTTCGACGAAAAAACATCGCCGAAATAACCG	I	T	Red	ACCCTCCCGGCCCCACCCACGAGCCCCCAGCCTCACCCTGGCTCTTGGTGATGGAGGACA[CG]GCCACCCCGGCGATGCCCTCTCGCCGAAGGGCCTTGCTGATCTCAGAGGCCTGCGCGTTG	37	20	62191548	CGGCCACCCCGGCGATGCCCTCTCGCCGAAGGGCCTTGCTGATCTCAGAG	10	780099	R	rs3810479				PRIC285;PRIC285	NM_001037335;NM_033405	Body;Body	chr20:62191381-62191627	Island	HELZ2	ENSMMUT00000008486	Body	S_Shore	2:37A1T10
cg03450096	cg03450096	62755441	RCATAAAAAAAATAAACACAACTCAAACCAAAATCCAACTCCTACTACTC			II			GAAGTTCCAGCGCATGAAGAAGGTGGGCACAGCTCAGACCAAGATCCAGCTCCTGCTGCT[CG]GGGACCTGTTGGAACAGCTCGACCATGGCCGTGCTGAGCTGGATGCCCTGCTCCGGTCGC	37	20	62187394	CATGAAGAAGGTGGGCACAGCTCAGACCAAGATCCAGCTCCTGCTGCTCG	10	784339	R					C20orf195	NM_024059	Body	chr20:62187125-62187896	Island	C20orf195;C20orf195	ENSMMUT00000008482;ENSMMUT00000045258	Body;Body	Island	0:50
cg11523191	cg11523191	45712368	AATCAAAAACTCACACAAAACATTACAACACTCAATATAAATCTTCCACA	53691410	AATCAAAAACTCACGCAAAACATTACGACGCTCGATATAAATCTTCCACG	I	C	Grn	ATCCCCAGTCCTTCCTGGACCAGGAGGAGGCAGATGACCAGCAGCTGCTGGAACCAGAGG[CG]TGGAAGACCTACACCGAGCGCCGCAATGCCCTGCGTGAGTTCCTGACCTCGGACCTGAGT	37	20	62187126	GGTCAGGAACTCACGCAGGGCATTGCGGCGCTCGGTGTAGGTCTTCCACG	10	784607	F					C20orf195	NM_024059	Body	chr20:62187125-62187896	Island	C20orf195;C20orf195	ENSMMUT00000008482;ENSMMUT00000045258	Body;Body	Island	2:0A42C6
cg24274117	cg24274117	61772373	ATCAAAAACACAAACCCCCAAAAATCTAAAACTCTCCAAAAAACAAAACA	18679429	ATCGAAAACGCGAACCCCCAAAAATCTAAAACTCTCCAAAAAACGAAACG	I	A	Red	CGTGGCCCCTCAGTCGGGGACGCGGGCCCCCAGAAGTCTGGGGCTCTCCAGGAAGCGAAG[CG]GATGGAAGATTACTCGGCTCGGGGTCCCGGGTCCCCACCCCCGCCCCGCCCCCGGGCCGC	37	20	62185401	CGCTTCGCTTCCTGGAGAGCCCCAGACTTCTGGGGGCCCGCGTCCCCGAC	10	786314	F					C20orf195	NM_024059	5'UTR	chr20:62185073-62185572	Island	C20orf195;C20orf195	ENSMMUT00000008482;ENSMMUT00000045258	TSS200;Body	Island	2:15G32G1
cg06661994	cg06661994	22701335	TCATCTCCACCCCCACRAAAATCAATACTAAAACCTCTTCCAAAATAAAC			II			GGGTCACCGGGAGGAGGGGGGAGGCTCAAGTTACAGAACAGCCTGGTAGGGGCTCAAAGA[CG]CCCATCCTGGAAGAGGCCCCAGCACTGACCTCCGTGGGGGTGGAGATGAGGAGGATGGAA	37	20	62184363	CGCCCATCCTGGAAGAGGCCCCAGCACTGACCTCCGTGGGGGTGGAGATG	10	787132	R				TRUE	C20orf195	NM_024059	TSS200	chr20:62185073-62185572	N_Shore	C20orf195;C20orf195	ENSMMUT00000008482;ENSMMUT00000045258	TSS1500;TSS200	S_Shore	1:8T41
cg14281535	cg14281535	37650402	ATAAAAACTCAAAAACRCCCATCCTAAAAAAAACCCCAACACTAACCTCC			II			AGAACAGCCTGGTAGGGGCTCAAAGACGCCCATCCTGGAAGAGGCCCCAGCACTGACCTC[CG]TGGGGGTGGAGATGAGGAGGATGGAAAGGGTGTCTTCCTCCAGCATCTTCCTGAAGGTGA	37	20	62184397	CGGAGGTCAGTGCTGGGGCCTCTTCCAGGATGGGCGTCTTTGAGCCCCTA	10	787098	F					C20orf195;C20orf195	NM_024059;NM_024059	5'UTR;1stExon	chr20:62185073-62185572	N_Shore	C20orf195;C20orf195	ENSMMUT00000008482;ENSMMUT00000045258	TSS1500;5'UTR	S_Shore	1:49C0
cg00369372	cg00369372	31802440	ACATCTCRTTTTACTACATAAAAACCRAAATACTAAAAACCCCCTCACTC			II			ATCATTAACCCTGCACCAGGTGCCGAGCCTCCGGCCTCTGCAGTAAATTCTGAGGACAGG[CG]AGTGAGGGGGCTCTCAGCACCCCGGCTTTCATGCAGTAAAACGAGATGCTGATTGCAGGG	37	20	62179485	CATCTCGTTTTACTGCATGAAAGCCGGGGTGCTGAGAGCCCCCTCACTCG	10	792366	F					SRMS	NM_080823	TSS1500	chr20:62178442-62179183	S_Shore	SRMS	ENSMMUT00000008481	TSS1500	N_Shore	2:24T10C14
cg00206407	cg00206407	26779419	AAAACCRTATACCTCCTAAATCCAAAAAACCTCTAAATAACCRCAAAACC			II			GGGCCGGTGGGACCCGGTGTCCAGCGCTCCCTGCCCTGGCCGTGGGGTGACAGGGGACCC[CG]GCCCTGCGGTCACTCAGAGGTCCCCTGGATCCAGGAGGCACACGGTTCCCACCGGCGTCC	37	20	62178943	CGGCCCTGCGGTCACTCAGAGGTCCCCTGGATCCAGGAGGCACACGGTTC	10	792911	R					SRMS	NM_080823	TSS200	chr20:62178442-62179183	Island	SRMS	ENSMMUT00000008481	TSS200	Island	3:4G19A16A8
cg22298487	cg22298487	33799439	CTACCRAATCTCCATAACAACTAATAACAACCTCTACCTACAAAAAAAAC			II			TGGATCAGCTTCCAGTTGGCCTTGTAGTAGGTGAGCAGCTCCTCCAGGCCGGGAAAGAGC[CG]TCCCTTCTGCAGGTAGAGGCTGCCATCAGCTGCCATGGAGACCCGGTAGTGGCAGACCTT	37	20	62174758	TACCGGGTCTCCATGGCAGCTGATGGCAGCCTCTACCTGCAGAAGGGACG	10	796864	F					SRMS	NM_080823	Body	chr20:62178442-62179183	N_Shelf	SRMS	ENSMMUT00000008481	Body	N_Shore	1:20C29
cg21578195	cg21578195	11637304	CRCAACRACAAAACCAAACTATAACCCAACTAAAACACCCAAAACTAAAC			II			TGGCGGGCGGGCGCAGCGGCAGGACCAGGCTGTGGCCCAGCTGGAGCACCCAGAGCTGGG[CG]TGGCAGGCGGGCCGTCCCACTTCCTCATGACAGGCCGGGAAGCAGCCACACCCAGCACCC	37	20	62168727	CGCCCAGCTCTGGGTGCTCCAGCTGGGCCACAGCCTGGTCCTGCCGCTGC	10	802783	F					PTK6	NM_005975	TSS200	chr20:62168432-62168684	S_Shore	PTK6	ENSMMUT00000008477	TSS200	N_Shore	3:8C2A33A4
cg21484834	cg21484834	73800358	TATAAACCTCTAAAACTTCAAATCCCRAACRAACRAAAAACTAAACTTCC			II			AGCAGCGTGGCCCACCACCACTGCTCCTCCTTCCTGGCCACGTGGAAGACGTCCCCCGCG[CG]GAAGCTCAGCTCCTCGTCCGTCCGGGACTTGAAGTCCCAGAGGCCCACATACTTGGGGCC	37	20	62168579	GTGGGCCTCTGGGACTTCAAGTCCCGGACGGACGAGGAGCTGAGCTTCCG	10	802927	F				TRUE	PTK6	NM_005975	1stExon	chr20:62168432-62168684	Island	PTK6	ENSMMUT00000008477	1stExon	N_Shore	1:21G28
cg13520525	cg13520525	54775342	AACAAATAAAACCATAACCCAAAACTATATACCCCACAACTACCTAACCA	69709485	AACGAATAAAACCGTAACCCAAAACTATATACCCCACAACTACCTAACCG	I	A	Red	CTGTGCCAAAGCTCCCAGCAGCCTAGGACACGCACGGTTCCGACTCCACCGTCTCCCTCT[CG]GCCAGGTAGTTGTGGGGCACATAGCCCTGGGCCACGGCCCCACCCGCCTCGTCCAGCAGC	37	20	62168463	CGGCCAGGTAGTTGTGGGGCACATAGCCCTGGGCCACGGCCCCACCCGCC	10	803043	R	rs56017597				PTK6	NM_005975	1stExon	chr20:62168432-62168684	Island	PTK6	ENSMMUT00000008477	1stExon	N_Shore	1:38G11
cg23342691	cg23342691	57807338	CTATAAAAACCCAAAAACTCTACRCAAATATAACCAACAAAACTAAAAAC			II			GTCCCGCACTGGGAGGGAGAGCGTGAGCTGTGTGGCCACCCCAACTCCGACGCCTCCCTG[CG]TCCCCAGCCCTGCTGGCCACACCTGCGCAGAGTTTCTGGGTCCCCACAGTTGCTGTTGGT	37	20	62165721	TGTGGGGACCCAGAAACTCTGCGCAGGTGTGGCCAGCAGGGCTGGGGACG	10	805382	F					PTK6	NM_005975	Body	chr20:62165474-62165722	Island	PTK6	ENSMMUT00000008477	Body	Island	3:1A13G5A28
cg24065690	cg24065690	25808429	CTAAACCCTATAATAATTCACAAACTCAAACAAACTAAAAAAAAACACCA	59659443	CTAAACCCTATAATAATTCACAAACTCGAACAAACTAAAAAAAAACACCG	I	C	Grn	GTGGGACAGGCTCTGGGCCCTGTGGTAGTTCACAAGCTCGGGCAGGCTGAGGAAGGACAC[CG]CCTCGTTCAGGTGCAGCCGGCCCCCGGCACGCCGCCAGATCTTGTAGTGCCGCACAGCCT	37	20	62165595	CTGGGCCCTGTGGTAGTTCACAAGCTCGGGCAGGCTGAGGAAGGACACCG	10	805509	R					PTK6	NM_005975	Body	chr20:62165474-62165722	Island	PTK6	ENSMMUT00000008477	Body	Island	2:12C7T29
cg00158934	cg00158934	67766419	ATCTAAAACCAACACAAAAAACCTAAATTTAACCTCAAATTTAAAACCAC			II			AGGAAGTGCCAGTCTGAAGCCAGCACAGGGAGCCTGGATTTAGCCTCAGATTTAGGGCCA[CG]ATCAGCCTGGGTTGGGGGTTTCTGAGTGTCTGACACAAGGGTGGACTCTCCTGGGGGCTG	37	20	62165160	CGTGGCCCTAAATCTGAGGCTAAATCCAGGCTCCCTGTGCTGGCTTCAGA	10	805944	F		rs79248801			PTK6	NM_005975	Body	chr20:62165474-62165722	N_Shore	PTK6	ENSMMUT00000008477	Body	S_Shore	2:6T30C12
cg02665578	cg02665578	29726310	AAAAACTCTAATAAACTAACRCCTCCRCAAACCTAAAACTAATAATAACC			II			AGGAAGCAGCCCGGCGGTCAGTCCAGCACAGCCAGCGCTGGGCCCCCGTCCTGACCTGAG[CG]GTTACCACCAGCCCCAGGCCTGCGGAGGCGCTAGTCCACCAGAGCCCCTCCCCGCCCCTC	37	20	62153239	GGGGCTCTGGTGGACTAGCGCCTCCGCAGGCCTGGGGCTGGTGGTAACCG	10	822564	F					PPDPF	NM_024299	3'UTR	chr20:62153066-62153270	Island	ENSMMUG00000006064	ENSMMUT00000008475	3'UTR	Island	3:0A15G16C16
cg22185879	cg22185879	14715457	ACCACTCAAATCAAAACAAAAACCCAACACTAACTATACTAAACTAACCA	23808482	ACCGCTCAAATCAAAACGAAAACCCAACGCTAACTATACTAAACTAACCG	I	C	Grn	GGCCTCCAGCAGCATGACCGCCTGTGGCCTGGCTCGGGACGCCCCGAGGAAGCAGCCCGG[CG]GTCAGTCCAGCACAGCCAGCGCTGGGCCCCCGTCCTGACCTGAGCGGTTACCACCAGCCC	37	20	62153193	ACCGCTCAGGTCAGGACGGGGGCCCAGCGCTGGCTGTGCTGGACTGACCG	10	822610	F					PPDPF	NM_024299	Body	chr20:62153066-62153270	Island	ENSMMUG00000006064	ENSMMUT00000008475	Body	Island	1:22T27
cg07882648	cg07882648	43620508	CAAATCTCCCCAAAACTAACCCRAATCATTAATAAACCAACTTCTTTTTC			II			TTCGCTTCTCTCAGGTCTCCCCAAGGCTGACCCGGGTCATTGGTGGGCCAGCTTCTTTTT[CG]GGAAGTCCACCCTCCCGTTCATGGCCACGGTGTTGGAGTCCGCAGAGCACTCGGAACCTC	37	20	62153067	AGGTCTCCCCAAGGCTGACCCGGGTCATTGGTGGGCCAGCTTCTTTTTCG	10	822736	R					PPDPF	NM_024299	Body	chr20:62153066-62153270	Island	ENSMMUG00000006064	ENSMMUT00000008475	Body	Island	1:22G27
cg19470701	cg19470701	26696323	RCTAAAAAAAATAACCRCCATACTTTAACTTACTAACTAATAAAATCTAC			II			GCTGGGGAGCGCCCTTCATGACGGAAGGCCGCTGACCCGAGGGGCTCCTCCACCCCCATG[CG]CAGATCCCACCAGCCAGCAAGCTAAAGCATGGCGGCCATCCCCTCCAGCGGCTCGCTCGT	37	20	62152632	CGCAGATCCCACCAGCCAGCAAGCTAAAGCATGGCGGCCATCCCCTCCAG	10	823177	R	rs9246			TRUE	PPDPF	NM_024299	5'UTR	chr20:62151045-62152847	Island	ENSMMUG00000006064	ENSMMUT00000008475	Body	Island	3:23C1G18C5
cg15462457	cg15462457	51694479	AACAAAACAATCCAAAAACTTCAAAAATCAACCCAAATAAATTTATTTCA	16635333	AACGAAACAATCCGAAAACTTCGAAAATCAACCCGAATAAATTTATTTCG	I	T	Red	TTGGCCTCGATCTCCGGAACAACACGGGCACACGGCCGTCCCAGCCAGCAACGAGAGCCA[CG]AAACAAATCCACCCGGGCTGACTCCCGAAGCCCTCGGACTGTTCCGCCCCACGGACCTCC	37	20	62151131	GGCGGAACAGTCCGAGGGCTTCGGGAGTCAGCCCGGGTGGATTTGTTTCG	10	824839	F					PPDPF	NM_024299	TSS1500	chr20:62151045-62152847	Island	ENSMMUG00000006064	ENSMMUT00000008475	TSS1500	Island	3:5C0G26T16
cg01531431	cg01531431	43626379	ATTACACRAATATAATAAACACCTACTATATACACATAACCRAACCAAAC			II			CGCCAGCCTCTGCACTGCTCCCCACGGGAAGGCCGTTCTCCCTTGGTTTACCGTTCCCTG[CG]CTTGGCTCGGCCATGTGCACATAGTAGGTGCTTACCACACTCGTGCAATGAACACACAGA	37	20	62150863	TTGCACGAGTGTGGTAAGCACCTACTATGTGCACATGGCCGAGCCAAGCG	10	825103	F				TRUE	PPDPF	NM_024299	TSS1500	chr20:62151045-62152847	N_Shore	ENSMMUG00000006064	ENSMMUT00000008475	TSS1500	S_Shore	3:13T18T7A9
cg12340651	cg12340651	48641508	TATAAAAACCAACTAAATAAAATAAAACRAACCTTACTTTCTTACCAAAC			II			TGCCCCGGCACTTCCGAGTGCTGCCGATGCCGTCAAACAGGAGCCAGGAATAAAAATAAC[CG]CCTGGCAAGAAAGCAAGGCCCGCCCCACCCCACCCAGCTGGTCTCTATATTTAACGCCTC	37	20	62131960	CGCCTGGCAAGAAAGCAAGGCCCGCCCCACCCCACCCAGCTGGTCTCTAT	10	854886	R	rs35540281	rs1741614			EEF1A2	NM_001958	TSS1500						N_Shore	2:30A10C8
cg23851167	cg23851167	26718430	TATCTAAATCTAACTCACCCTTAACTAACACTATTTCCCAACAACAACCA	58638351	TATCTAAATCTAACTCGCCCTTAACTAACGCTATTTCCCAACAACAACCG	I	A	Red	GCCCGCTCCCAGACCCACTGACATCTTCCAGGGACCCTCCCCTCCGGGTGCGCCGACCTC[CG]GCTGCTGCTGGGAAACAGCGCCAGCCAAGGGCGAGTCAGATCCAGACAGACCCAGGCCCC	37	20	62131189	CGGCTGCTGCTGGGAAACAGCGCCAGCCAAGGGCGAGTCAGATCCAGACA	10	855646	R					EEF1A2	NM_001958	TSS1500	chr20:62127243-62127735	S_Shelf				Island	0:50
cg15230105	cg15230105	13725378	ATCTCCAAAAAAAAATCCACCTATTAACAATAACAACACAATACACCACA	51763424	ATCTCCGAAAAAAAATCCACCTATTAACGATAACGACGCAATACACCGCG	I	C	Grn	GCCGGCGGTTTTATCTCCGGGAGGGGGTCCACCTATTGACGGTGGCGGCGCAGTGCACCG[CG]CCCTGCAGCACGCCAATGCGGAACCGCGCGGGAGGGGGCGGGGCGCGGACGCGCGCGGGC	37	20	62130512	ATCTCCGGGAGGGGGTCCACCTATTGACGGTGGCGGCGCAGTGCACCGCG	10	856325	R					EEF1A2	NM_001958	TSS200	chr20:62127243-62127735	S_Shelf	EEF1A2	ENSMMUT00000031693	TSS1500	Island	1:9A40
cg14610853	cg14610853	61764505	TTATCTCCAAAAAAAAATCCACCTATTAACAATAACAACACAATACACCA	57604341	TTATCTCCGAAAAAAAATCCACCTATTAACGATAACGACGCAATACACCG	I	C	Grn	GCGCCGGCGGTTTTATCTCCGGGAGGGGGTCCACCTATTGACGGTGGCGGCGCAGTGCAC[CG]CGCCCTGCAGCACGCCAATGCGGAACCGCGCGGGAGGGGGCGGGGCGCGGACGCGCGCGG	37	20	62130510	TTATCTCCGGGAGGGGGTCCACCTATTGACGGTGGCGGCGCAGTGCACCG	10	856327	R					EEF1A2	NM_001958	TSS200	chr20:62127243-62127735	S_Shelf	EEF1A2	ENSMMUT00000031693	TSS1500	Island	1:7A42
cg01915951	cg01915951	32686491	ACCAACAATTTTATCTCCAAAAAAAAATCCACCTATTAACAATAACAACA	46794307	GCCGACGATTTTATCTCCGAAAAAAAATCCACCTATTAACGATAACGACG	I	C	Grn	GGCGGCGCCGGCGCCGGCGGTTTTATCTCCGGGAGGGGGTCCACCTATTGACGGTGGCGG[CG]CAGTGCACCGCGCCCTGCAGCACGCCAATGCGGAACCGCGCGGGAGGGGGCGGGGCGCGG	37	20	62130500	CGCCGCCACCGTCAATAGGTGGACCCCCTCCCGGAGATAAAACCGCCGGC	10	856337	F					EEF1A2;EEF1A2	NM_001958;NM_001958	1stExon;5'UTR	chr20:62127243-62127735	S_Shelf	EEF1A2	ENSMMUT00000031693	TSS1500	Island	0:50
cg26806791	cg26806791	21686310	AACACAAAAAACACRATAACCRAATTATAACCRATCTTCTTAATATAAAC			II			AGCCGGAGATGGGCACAAAGGGCACGGTGGCCGGGTTGTAGCCGATCTTCTTGATGTAGG[CG]CTGACTTCCTTGACGATCTCGTCGTAGCGCTTCTCGCTGTAGGCCGGCTCTGTGGAGTCC	37	20	62126253	CGCCTACATCAAGAAGATCGGCTACAACCCGGCCACCGTGCCCTTTGTGC	10	860463	F					EEF1A2	NM_001958	Body	chr20:62125930-62126461	Island	EEF1A2;EEF1A2	ENSMMUT00000031693;ENSMMUT00000045254	Body;Body	Island	1:45C4
cg11080404	cg11080404	22745421	TTACRCCAATAAACATCACCACTAAAATAAAATCAATAAAAATACACCAC			II			CCGACACGTTCTTCACATTGAAGCCGACGTTGTCGCCGGGCAGAGCTTCGCTCAGAGCCT[CG]TGGTGCATCTCCACTGACTTCACCTCAGTGGTGATGTTCACTGGCGCAAAGGTCACCACC	37	20	62121972	TGCGCCAGTGAACATCACCACTGAGGTGAAGTCAGTGGAGATGCACCACG	10	866954	F					EEF1A2	NM_001958	Body	chr20:62121858-62122079	Island	EEF1A2;EEF1A2	ENSMMUT00000031693;ENSMMUT00000045254	Body;Body	N_Shore	3:3A2G26G16
cg10786876	cg10786876	47758460	TCTAAACAAAACTCTACCCAACAACAACATCAACTTCAATATAAAAAACA	53718500	TCTAAACGAAACTCTACCCGACGACAACGTCGACTTCAATATAAAAAACG	I	T	Red	GCGGCGGGTCAGACTTGCTGTCCCCACACACGTTGCCCCGCCGGATGTCCTTCACCGACA[CG]TTCTTCACATTGAAGCCGACGTTGTCGCCGGGCAGAGCTTCGCTCAGAGCCTCGTGGTGC	37	20	62121918	TCTGAGCGAAGCTCTGCCCGGCGACAACGTCGGCTTCAATGTGAAGAACG	10	867008	F					EEF1A2	NM_001958	Body	chr20:62121858-62122079	Island	EEF1A2;EEF1A2	ENSMMUT00000031693;ENSMMUT00000045254	Body;Body	N_Shore	3:21T8T8C10
cg03940047	cg03940047	49698478	CTTTCCTACAAAACTTAACCCAAAACATAACAAAAAAACCACAACCTCCA	30790384	CTTTCCTACGAAACTTAACCCAAAACATAACAAAAAAACCACGACCTCCG	I	T	Red	TCGTCTGCACACAGGGCCCACCCCAGCTCGTCTGGGCAGGGTCACCTGCACTCAGTGACA[CG]GAGGCCGTGGCTCTCCTGCCATGCTCTGGGCCAAGCTCCGCAGGAAAGGGGGCCCACTGC	37	20	62120117	CGGAGGCCGTGGCTCTCCTGCCATGCTCTGGGCCAAGCTCCGCAGGAAAG	10	868801	R					EEF1A2	NM_001958	Body	chr20:62119198-62120620	Island	EEF1A2	ENSMMUT00000031693	Body	N_Shore	3:2G10T23C12
cg26186239	cg26186239	33787504	CCTTTCCTCTTAAAAAACTTCCACTAAACCTTAATAACRAACATCCAATC			II			GGGCGGGGGCGCCTTTCCTCTTGAAGAACTTCCACTGGACCTTGATGGCGAGCATCCAGT[CG]CTGACCGAGGGCCTCTGGCAAGCGGAGGTGCAGACATGCGCCTGGCGGGGGTGCGGGGCG	37	20	62119492	CTTTCCTCTTGAAGAACTTCCACTGGACCTTGATGGCGAGCATCCAGTCG	10	869435	R					EEF1A2	NM_001958	3'UTR	chr20:62119198-62120620	Island				Island	0:50
cg12283302	cg12283302	38764428	AAAACAACCAAAAACTAACTCAACATCTTCACCTTCCCACTCACATAACA	60657403	AAAACAACCAAAAACTAACTCAACATCTTCACCTTCCCGCTCACGTAACG	I	C	Grn	TGCGGTGATGGAGGAAGGGCGCAAGGTTTGTAAAGAGTCTCCAGCGGTGGCAGGAGGAGG[CG]TCACGTGAGCGGGAAGGTGAAGATGCTGAGTCAGCTCCTGGCTGCCCCATGGGTACCGCA	37	20	62113045	GGGGCAGCCAGGAGCTGACTCAGCATCTTCACCTTCCCGCTCACGTGACG	10	876789	F								chr20:62111291-62111516	S_Shore				N_Shelf	2:9G19T20
cg05081751	cg05081751	36729406	ATTTTTCTAAAAATACAATAACAAAAAAACAACTCCCTCCATTTCCACCA	57717411	ATTTTTCTAAAAATACAATAACGAAAAAACAACTCCCTCCGTTTCCACCG	I	A	Red	GGGAAATGAGGAGATGAGGAGAGACAGGTTCTCAGTCATCTCACCTGGGCCCGTGCCTCC[CG]GTGGAAACGGAGGGAGCTGCTTCCCCGTCACTGCACCTTCAGAAAAACAGACGACCCCAC	37	20	62108923	GTTTTTCTGAAGGTGCAGTGACGGGGAAGCAGCTCCCTCCGTTTCCACCG	10	880339	F		rs78898694						chr20:62111291-62111516	N_Shelf				S_Shore	2:13C4A31
cg08003150	cg08003150	23757346	AATTCTACAACTTACAATAAAAAACATTACACTTAAAAAACTTCCCAACA	38654334	AATTCTACAACTTACGATAAAAAACGTTACGCTTAAAAAACTTCCCGACG	I	C	Grn	CGTTGTAGAGGAAATTCTGCAGCTTGCGGTAGAAGGCGTTGCGCTTGGGGGGCTTCCCGG[CG]CCCGCGCCGCCCGCGCGAGGTTTGCTGAGGATGCTGCCGCGCTTGGGGGCCTCGGAGCCG	37	20	62103627	AATTCTGCAGCTTGCGGTAGAAGGCGTTGCGCTTGGGGGGCTTCCCGGCG	10	885441	R				TRUE	KCNQ2;KCNQ2;KCNQ2;KCNQ2;KCNQ2	NM_172106;NM_172109;NM_172108;NM_004518;NM_172107	1stExon;1stExon;1stExon;1stExon;1stExon	chr20:62102541-62103995	Island	KCNQ2;KCNQ2;KCNQ2;KCNQ2	ENSMMUT00000022388;ENSMMUT00000022383;ENSMMUT00000022385;ENSMMUT00000022386	1stExon;1stExon;1stExon;1stExon	Island	0:50
cg26495865	cg26495865	64686330	AACTACAAAATTTCCTCTACAACATACTAAAACAACCACACAACTAAACA	70620488	AACTACAAAATTTCCTCTACAACGTACTAAAACGACCGCGCGACTAAACG	I	T	Red	CGCCATGGGGGTCGCCACGGGGGCCCCGCCGGCCACTCACACGTAGGCGTGGTAGATGAA[CG]CCCAGCCGCGCGGCCGCTCCAGCACGTTGTAGAGGAAATTCTGCAGCTTGCGGTAGAAGG	37	20	62103541	CGCCCAGCCGCGCGGCCGCTCCAGCACGTTGTAGAGGAAATTCTGCAGCT	10	885527	R					KCNQ2;KCNQ2;KCNQ2;KCNQ2;KCNQ2	NM_172106;NM_172109;NM_172108;NM_004518;NM_172107	1stExon;1stExon;1stExon;1stExon;1stExon	chr20:62102541-62103995	Island	KCNQ2;KCNQ2;KCNQ2;KCNQ2	ENSMMUT00000022388;ENSMMUT00000022383;ENSMMUT00000022385;ENSMMUT00000022386	1stExon;1stExon;1stExon;1stExon	Island	0:50
cg09184429	cg09184429	33657428	RACCAAACTAACTACRACRAATTTAACTCCCTACCCCTAAATCTAAATCC			II			GCGCGCTGTACAATCGCTCTCCGGTCTCGGCCCAGCACTCCCGCCGGGGAGCGCCGGCCC[CG]GACCCAGACCCAGGGGCAGGGAGCCAAACCCGCCGCAGCCAGCCTGGCCGGGGTCGCCGA	37	20	62103400	GCCAGGCTGGCTGCGGCGGGTTTGGCTCCCTGCCCCTGGGTCTGGGTCCG	10	885668	F					KCNQ2;KCNQ2;KCNQ2;KCNQ2;KCNQ2	NM_172108;NM_172106;NM_172107;NM_172109;NM_004518	Body;Body;Body;Body;Body	chr20:62102541-62103995	Island	KCNQ2;KCNQ2;KCNQ2;KCNQ2	ENSMMUT00000022388;ENSMMUT00000022383;ENSMMUT00000022385;ENSMMUT00000022386	Body;Body;Body;Body	Island	2:3G29G16
cg07087859	cg07087859	58635407	AAAAAAAAACAACCCCTTCCAAACCCAAAACTAAAAATCCCAAATCTACC			II			CCTCGCCCGGGAAGAGGGGACAGCCCCTTCCAGGCCCAGGGCTGGGGGTCCCAGGTCTGC[CG]CAGCCCCTCCCCCGGGCCTCGCTCTGCCAAGGAGGGGTCCTGAGCCCGGGATGTGCACGG	37	20	62102803	CGGCAGACCTGGGACCCCCAGCCCTGGGCCTGGAAGGGGCTGTCCCCTCT	10	886231	F					KCNQ2;KCNQ2;KCNQ2;KCNQ2;KCNQ2	NM_172108;NM_172106;NM_172107;NM_172109;NM_004518	Body;Body;Body;Body;Body	chr20:62102541-62103995	Island	KCNQ2;KCNQ2;KCNQ2;KCNQ2	ENSMMUT00000022388;ENSMMUT00000022383;ENSMMUT00000022385;ENSMMUT00000022386	Body;Body;Body;Body	Island	1:9C40
cg24221633	cg24221633	59730330	CTTACTATAAACATAAACCACAAAACCCAACAACTTCCAAATACCTCCCC			II			CCGTGACTCACCTTGCTGTGGGCATAGACCACAGAGCCCAGCAGCTTCCAGGTGCCTCCC[CG]CCGGTCCATGCGGATCATCCGCAGAATCTGCAGGAAGCGCAGGCTCCGGAGCGCAGATGT	37	20	62076061	TTGCTGTGGGCATAGACCACAGAGCCCAGCAGCTTCCAGGTGCCTCCCCG	10	912979	R					KCNQ2;KCNQ2;KCNQ2;KCNQ2;KCNQ2	NM_172108;NM_172106;NM_172107;NM_172109;NM_004518	Body;Body;Body;Body;Body	chr20:62076060-62076263	Island	KCNQ2;KCNQ2;KCNQ2;KCNQ2	ENSMMUT00000022388;ENSMMUT00000022383;ENSMMUT00000022385;ENSMMUT00000022386	Body;Body;Body;Body		1:20A29
cg01145137	cg01145137	41709478	AAAATTTTAAAAAATTTCATACCAACAAAAACTAAATTAACAAAAACAAC			II			CACCGGCCTGTTTCCTGCCTGCAGACTCCCGAAGTTCGATGCCCTCTTACCTTCGTCCAA[CG]CTGTCTCTGCCAATCTAGTTTCTGCTGGTATGAAACTCCCCAAAACCTCTAGGGCCTCCT	37	20	62057514	CGCTGTCTCTGCCAATCTAGTTTCTGCTGGTATGAAACTCCCCAAAACCT	10	931389	R					KCNQ2;KCNQ2;KCNQ2;KCNQ2	NM_172108;NM_172106;NM_172107;NM_004518	Body;Body;Body;Body	chr20:62059391-62059606	N_Shore	KCNQ2;KCNQ2;KCNQ2;KCNQ2	ENSMMUT00000022388;ENSMMUT00000022383;ENSMMUT00000022385;ENSMMUT00000022386	Body;Body;Body;Body		2:26T9G13
cg01997269	cg01997269	38667478	RAACTCCTCAAAATCCTAATACATCAAAAACCCCAAAAAACCAAAAACCC			II			TCCTCCCCCGTCCTATTTCCACCTGCCCTAAACCAGGCCTGTTGTTGGGAGAGGGAGCCG[CG]GGCCTCTGGCTTTCTGGGGCTTCTGATGCATCAGGACCCTGAGGAGCCCGGCACACACAG	37	20	62050502	GGCTCCTCAGGGTCCTGATGCATCAGAAGCCCCAGAAAGCCAGAGGCCCG	10	939311	F					KCNQ2;KCNQ2;KCNQ2;KCNQ2	NM_172108;NM_172106;NM_172107;NM_004518	Body;Body;Body;Body	chr20:62051941-62052286	N_Shore	KCNQ2;KCNQ2;KCNQ2	ENSMMUT00000022383;ENSMMUT00000022385;ENSMMUT00000022386	Body;Body;Body	S_Shore	0:50
cg04649215	cg04649215	17725361	AACAAAACACCAAATAAAAAACAAAACCAATCAACCCAACTATAACTTCA	20800426	AACAAAACACCGAATAAAAAACAAAACCGATCGACCCAACTATAACTTCG	I	A	Red	CTCACGGCAGCTGGCAAAGCACCGGGTGGAGGACAGAGCCGGTCGGCCCAACTGTAGCTT[CG]GGGCTGCCCTTGGCTGGTCTCTGGGCAGAGCCCGGTGCTGAGGGCTTGCAGTGGGAAAGG	37	20	62048869	GGCAAAGCACCGGGTGGAGGACAGAGCCGGTCGGCCCAACTGTAGCTTCG	10	940970	R					KCNQ2;KCNQ2;KCNQ2;KCNQ2	NM_172108;NM_172106;NM_172107;NM_004518	Body;Body;Body;Body	chr20:62051941-62052286	N_Shelf	KCNQ2;KCNQ2;KCNQ2	ENSMMUT00000022383;ENSMMUT00000022385;ENSMMUT00000022386	Body;Body;Body	S_Shore	2:7G21C20
cg16822191	cg16822191	74785451	AACACCTTACTAAAACTATCCTCAAAACTCTAATCAACACTAAATAACCA	22667455	AACACCTTACTAAAACTATCCTCGAAACTCTAATCGACGCTAAATAACCG	I	C	Grn	CTCCAGCTCTTGGGCACCTTGCTGGGGCTGTCCTCGAGGCTCTGGTCGGCGCTGGGTGAC[CG]CCTCACAGTCTGGGCCTGCGGGGACCCCTTCCCCTTGGCAGCCACGCCTCGGGGGCTGGA	37	20	62046387	GGCACCTTGCTGGGGCTGTCCTCGAGGCTCTGGTCGGCGCTGGGTGACCG	10	943270	R					KCNQ2;KCNQ2;KCNQ2;KCNQ2	NM_172108;NM_172106;NM_172107;NM_004518	Body;Body;Body;Body	chr20:62046269-62046583	Island	KCNQ2;KCNQ2;KCNQ2	ENSMMUT00000022383;ENSMMUT00000022385;ENSMMUT00000022386	Body;Body;Body	Island	1:5G44
cg10067304	cg10067304	16660382	CCCTTATCAAAAACACTAATTAAAATACTAACAACTTAAAAACCAACACC			II			TCTCGCCAGCTCCCTTATCAAAAACACTAATTAGGATGCTGGCAGCTTGAAAGCCAGCAC[CG]GAGCTGCTGGAGCGCACGCCTGTGCCGGGCACCTGGCAGGCCTCTTCTCACGCTTCTTCC	37	20	62042490	CGGTGCTGGCTTTCAAGCTGCCAGCATCCTAATTAGTGTTTTTGATAAGG	10	947147	F					KCNQ2;KCNQ2;KCNQ2;KCNQ2	NM_172108;NM_172106;NM_172107;NM_004518	Body;Body;Body;Body	chr20:62043263-62043584	N_Shore	KCNQ2;KCNQ2;KCNQ2	ENSMMUT00000022383;ENSMMUT00000022385;ENSMMUT00000022386	Body;Body;Body	S_Shelf	2:18C29A1
cg05230977	cg05230977	66697331	CTATTCCCAATAAAATAAACCAAATCATAAAACAAAACCCAACAATCACA	71684509	CTATTCCCGATAAAATAAACCAAATCGTAAAACGAAACCCAACGATCACG	I	A	Red	CATCATGCTGGGGTCCTCGGGCAGCTCCGCCTCGGCCGGGCCCTTGGTGCGGTCCTTGTC[CG]TGATCGCTGGGCCCCGCCCCACGATCTGGTCCACTCTACCGGGAACAGAGACCCCAAAGC	37	20	62039853	CTGTTCCCGGTAGAGTGGACCAGATCGTGGGGCGGGGCCCAGCGATCACG	10	949734	F					KCNQ2;KCNQ2;KCNQ2;KCNQ2	NM_172108;NM_172106;NM_172107;NM_004518	Body;Body;Body;Body	chr20:62037929-62038677	S_Shore	KCNQ2;KCNQ2;KCNQ2	ENSMMUT00000022383;ENSMMUT00000022385;ENSMMUT00000022386	Body;Body;Body	N_Shore	2:7T17T24
cg02311496	cg02311496	14663432	AAACTAAACTTCCTAATAAATATCTACATACAACRAATAAACATCCCCCC			II			GCTGTGGTACGGCGGCGCCGGCTCCGGCTCTTTGGCCCCAAAGTAGGCCTCGGTCTCTGT[CG]GGGGGATGCCCATCCGCTGCATGTAGATATTCACCAGGAAGTCCAGCTTCTTCTCCATGG	37	20	62038660	CGGGGGGATGCCCATCCGCTGCATGTAGATATTCACCAGGAAGTCCAGCT	10	950764	R					KCNQ2;KCNQ2;KCNQ2;KCNQ2	NM_172108;NM_172106;NM_172107;NM_004518	Body;Body;Body;Body	chr20:62037929-62038677	Island	KCNQ2;KCNQ2;KCNQ2	ENSMMUT00000022383;ENSMMUT00000022385;ENSMMUT00000022386	Body;Body;Body	N_Shore	1:19C30
cg06404662	cg06404662	42740421	CAACTATTAAAAACATCCAAATTCTCCTTAAACTAAAAAATACTAAAACC			II			CGGCCGCGTAGCAGCTGTTGAGAGCATCCAGGTTCTCCTTGGACTGGGAGATGCTGAAGC[CG]CTGAAGGAACGCTCCAGCTCCTCGTGGTCCACGGACGGGATGGAGATGGACGTGTCGCTG	37	20	62038206	CGGCTTCAGCATCTCCCAGTCCAAGGAGAACCTGGATGCTCTCAACAGCT	10	951218	F					KCNQ2;KCNQ2;KCNQ2;KCNQ2	NM_172108;NM_172106;NM_172107;NM_004518	Body;Body;Body;Body	chr20:62037929-62038677	Island	KCNQ2;KCNQ2;KCNQ2	ENSMMUT00000022383;ENSMMUT00000022385;ENSMMUT00000022386	Body;Body;Body	Island	0:50
cg27218892	cg27218892	73736497	AAACCCACACAAAATACAAAAATCAAAATCAATATCTAACTCTCCCTCCA	49632372	AAACCCGCACGAAATACAAAAATCGAAATCGATATCTAACTCTCCCTCCG	I	C	Grn	CGAGCGTGGCGGGGGCCCGCACGGGGTACAGAGGTCGGAGTCGGTGTCTGACTCTCCCTC[CG]CAATGTAGGGCCTGACTTTGGCACAAGGCGCCACGGCCGCGTAGCAGCTGTTGAGAGCAT	37	20	62038111	CGGAGGGAGAGTCAGACACCGACTCCGACCTCTGTACCCCGTGCGGGCCC	10	951313	F					KCNQ2;KCNQ2;KCNQ2;KCNQ2	NM_172108;NM_172106;NM_172107;NM_004518	Body;Body;Body;Body	chr20:62037929-62038677	Island	KCNQ2;KCNQ2;KCNQ2	ENSMMUT00000022383;ENSMMUT00000022385;ENSMMUT00000022386	Body;Body;Body	Island	1:40C9
cg05165559	cg05165559	26759340	TCCAACAAAAACTAAAAAACTAAACAAAACCCTATAACTCCAAAAACAAC			II			CACCGGGCTGATGTCGGCCGCGGCCCTGAGCAGAGTGGACAGGGCAGCCTTGCTCCTGCA[CG]CTGCTCCTGGAGCCACAGGGCCCTGCCCAGCCCTCCAGCCCCTGTTGGAAAATAACTTTT	37	20	62037758	CGCTGCTCCTGGAGCCACAGGGCCCTGCCCAGCCCTCCAGCCCCTGTTGG	10	951665	R					KCNQ2;KCNQ2;KCNQ2;KCNQ2	NM_172108;NM_172107;NM_172106;NM_004518	3'UTR;3'UTR;3'UTR;3'UTR	chr20:62037929-62038677	N_Shore				S_Shore	2:2G16C30
cg08038219	cg08038219	52643332	CTACACTTTTATTCATACTCCAAAAAACATTTCATAATACCTTCAATACC			II			CAAAAAAAGGCCTGGTCACTACGGCACAAGGACACATACAAAATGGTCAGAAGTGTACGT[CG]GTACTGAAGGCATTATGAAATGTTCTTTGGAGCATGAACAAAAGTGCAGACAGCCAGAGG	37	20	62031924	CGGTACTGAAGGCATTATGAAATGTTCTTTGGAGCATGAACAAAAGTGCA	10	957024	R								chr20:62031417-62032423	Island				N_Shore	1:26T23
cg19923380	cg19923380	62802352	AAAACACRTAACCATCATAACACATACATCACCAAACRTAAACTTCCAAC			II			CAGCCCTGGTGGGGATAATTACCCTGACGCTCGTTTGCAGCGTTTAATTTGCTTCCTCCG[CG]CTGGAAGCCCACGTTTGGTGATGTATGTGTTATGATGGCCACGTGTCCTTCCCCCATCAG	37	20	62002783	GGACACGTGGCCATCATAACACATACATCACCAAACGTGGGCTTCCAGCG	10	989991	F		rs77687874						chr20:62002749-62003033	Island					3:15C7C5G20
cg19555116	cg19555116	69602361	AACTAAACTCTCAAAATAAACTCACCTACAAAAATCCACCAAAAAAAACC			II			TCCTCACTTTTCTAACAAAACAGGCCCAGGCTTCCACAGGGTCAAGCGGTCTCAAGCCGG[CG]GCTCTCCCTGGTGGATTCCTGCAGGTGAGTTCACTCTGAGAGCTCAGCCAGGGCCAGCAG	37	20	61995604	GCTGAGCTCTCAGAGTGAACTCACCTGCAGGAATCCACCAGGGAGAGCCG	10	996134	F								chr20:61992186-61993599	S_Shelf				N_Shore	3:15C0A11G21
cg08912400	cg08912400	24629488	RTTTTCRAAAACTATATCCCAACTACAAAACCTAAAACTAAACCAAAAAC			II			TGTGCAGGAGGAGAGGGCGAGGCTCTGCAGAAACATCAGACCCGGCCATCCCTGTAGCCG[CG]CCCCTGGCCCAGCCTCAGGCTCTGCAGCTGGGACACAGCCCCCGAAAACGGAGATTTCCG	37	20	61993427	CGCCCCTGGCCCAGCCTCAGGCTCTGCAGCTGGGACACAGCCCCCGAAAA	10	997923	R				TRUE	CHRNA4	NM_000744	TSS1500	chr20:61992186-61993599	Island				Island	3:4T17G2T24
cg19422300	cg19422300	39785336	TACTAAAATTTACAAACACRACTACAAAATAATAACTAACAAAAACRACC			II			GAAGCTCAGGTAGGCAGCCAGGTGGGGGGTGGCAGACCCAGAGCCTTGGGCAGCTGCCAG[CG]GCCGCCTCTGCCAGCTATCACTTTGCAGCCGTGTTTGCAAACCTCAGCAGGCTTGCCAAG	37	20	61989375	CGGCCGCCTCTGCCAGCTATCACTTTGCAGCCGTGTTTGCAAACCTCAGC	10	1002289	R	rs3787141				CHRNA4	NM_000744	Body	chr20:61992186-61993599	N_Shelf	CHRNA4;CHRNA4	ENSMMUT00000022376;ENSMMUT00000045248	Body;Body	S_Shelf	2:30G1G17
cg05397740	cg05397740	21625375	TAATAAACAACAAATACTCRCCRATAAATAAAATAACCAATAAAATAAAC			II			GACGAAGATCATGGTGAACAGCAGGTACTCGCCGATGAGTGGGATGACCAGTGAGGTGGA[CG]GGATGATCTCGGTGATGAGCAGCAGGAAGACGGTGAGCGACAGCAGCACGGAGATGCACA	37	20	61981872	GGTGAACAGCAGGTACTCGCCGATGAGTGGGATGACCAGTGAGGTGGACG	10	1009473	R					CHRNA4	NM_000744	Body	chr20:61980564-61982373	Island	CHRNA4;CHRNA4	ENSMMUT00000022376;ENSMMUT00000045248	Body;Body	Island	1:22G27
cg26506779	cg26506779	15695498	AAACAAAATAACAAAAATCATAATAAACAACAAATACTCACCAATAAACA	18774479	AAACAAAATAACGAAAATCATAATAAACAACAAATACTCGCCGATAAACG	I	A	Red	GGTGATGACGATGGACAGGGTGACGAAGATCATGGTGAACAGCAGGTACTCGCCGATGAG[CG]GGATGACCAGCGAGGTGGACGGGATGATCTCAGTGATGAGCAGCAGGAAGACGGTGAGTG	37	8	27320982	GGACAGGGTGACGAAGATCATGGTGAACAGCAGGTACTCGCCGATGAGCG	10	1009494	R		rs56371471			CHRNA2	NM_000742	Body	chr8:27320914-27321276	Island	CHRNA4;CHRNA4	ENSMMUT00000022376;ENSMMUT00000045248	Body;Body	Island	0:50
cg14368592	cg14368592	10623326	CAAAAACACAAAACACTAACCATCTTATACATAAACTCAATAAACCACCA	34713415	CAAAAACGCGAAACACTAACCATCTTATACATAAACTCGATAAACCGCCG	I	A	Red	TCTGGCTCGGGCCAGAAGCGCGGGGCACTGGCCATCTTATGCATGGACTCGATGAGCCGC[CG]GCAATTGTCCTTGACCACGGACGGCCGCTTCATGAGGAGCAGGCGTGGCACGATGTCCAG	37	20	61981657	CGGCGGCTCATCGAGTCCATGCATAAGATGGCCAGTGCCCCGCGCTTCTG	10	1009688	F		rs76378652			CHRNA4	NM_000744	Body	chr20:61980564-61982373	Island	CHRNA4;CHRNA4	ENSMMUT00000022376;ENSMMUT00000045248	Body;Body	Island	3:5A5T11C26
cg23449010	cg23449010	43629480	ATAACCATAACCACATACTTCCAATCCTCCTTCACCTACAAACACAAACA	53657442	ATAACCATAACCACGTACTTCCAATCCTCCTTCACCTACAAACACAAACG	I	C	Grn	AAGATGCGGTCGATGACCATGGCCACGTACTTCCAGTCCTCCTTCACCTGCAAGCACAGA[CG]CCGTCACTCCAGCACGGCCCGGCCGCCGCCAGCGGGGACAGCCCTCAGGACCCCGGCGCC	37	20	61978229	ATGACCATGGCCACGTACTTCCAGTCCTCCTTCACCTGCAAGCACAGACG	10	1013782	R		rs45440192			CHRNA4	NM_000744	Body	chr20:61978015-61978294	Island	CHRNA4;CHRNA4	ENSMMUT00000022376;ENSMMUT00000045248	Body;Body	Island	0:50
cg22980306	cg22980306	35810485	CCCACCATCCCCAACAAACAAACAATAATAAACATCCAAAAAAAAATACA	52759405	CCCACCGTCCCCAACAAACAAACGATAATAAACATCCAAAAAAAAATACG	I	A	Red	GGCAGGAAGAGGCCCACCGTCCCCAGCAGGCAGACGATGATGAACATCCAGAGGAAGATG[CG]GTCGATGACCATGGCCACGTACTTCCAGTCCTCCTTCACCTGCAAGCACAGACGCCGTCA	37	20	61978175	CCCACCGTCCCCAGCAGGCAGACGATGATGAACATCCAGAGGAAGATGCG	10	1013836	R					CHRNA4	NM_000744	Body	chr20:61978015-61978294	Island	CHRNA4;CHRNA4	ENSMMUT00000022376;ENSMMUT00000045248	Body;3'UTR	Island	2:29T14C5
cg02963878	cg02963878	34758413	CTACCACCCTAACTAACTAACATAATCTAAAAAAAAACCAAAAACCTACA	49718355	CTACCGCCCTAACTAACTAACATAATCTAAAAAAAAACCGAAAACCTACG	I	T	Red	CCAGCCCGGCCCCAGGCCGGCCGCATGGATGCTGGCCCCGTGCACGGCAGCCCCAGGCCA[CG]CAGGCTCCCGGTCCCTTCCTAGATCATGCCAGCCAGCCAGGGCGGCAGGAAGAGGCCCAC	37	20	61978070	CGCAGGCTCCCGGTCCCTTCCTAGATCATGCCAGCCAGCCAGGGCGGCAG	10	1013941	R					CHRNA4	NM_000744	3'UTR	chr20:61978015-61978294	Island	CHRNA4;CHRNA4	ENSMMUT00000022376;ENSMMUT00000045248	3'UTR;3'UTR	Island	1:39A10
cg15567340	cg15567340	11694308	AAATACTAAACCCAACTATAATTATTCTTTTCTAAATCAAAAATAACTAC			II			CCCCAGGCAAGCGGCCACCCCCGGCAGGAGGGTCCCCCGGCAGGAGCGTCCCAGCCACTC[CG]CAGTCACTCCTGACCCAGAAAAGAACAACCACAGCTGGGCCCAGCACCCCGGGCCACTCC	37	20	61975937	GGTGCTGGGCCCAGCTGTGGTTGTTCTTTTCTGGGTCAGGAGTGACTGCG	10	1016120	F					CHRNA4	NM_000744	3'UTR	chr20:61973861-61974297	S_Shore				N_Shore	2:37G4C7
cg12131279	cg12131279	74618479	AATACACRTAACTATAAACCRCTCCAAAATCAAACTCTATATAAACTACC			II			GCCGTCTCACAGGTGCACGTGGCTGTGGGCCGCTCCAAGGTCAGGCTCTATGTGGACTGC[CG]GAAGGTGGCTGAGCGGCCCCTTGGGGAGATGGGCAGCCCACCCGCTGCGGGCTTCGTCAC	37	20	61951439	CGGCAGTCCACATAGAGCCTGACCTTGGAGCGGCCCACAGCCACGTGCAC	10	1039071	F					COL20A1	NM_020882	Body	chr20:61951346-61951549	Island	COL20A1;COL20A1;COL20A1	ENSMMUT00000022371;ENSMMUT00000022372;ENSMMUT00000022373	Body;Body;Body		1:19C30
cg26334166	cg26334166	28793479	TACAAAACAACCCTAAAATCACRATAAAAATAAATCAAAAACTTCTTCCC			II			AAGGTATAGGCCCGGCTGGTTGCAGCCCGTTCTCACCTGCTCCACCCCTTCCCTGGCAGC[CG]GGAAGAAGTCCCTGACCTACTTCCACCGTGACCCCAGGGCTGCCTTGCAGGAGGCCACCT	37	20	61950840	GCAAGGCAGCCCTGGGGTCACGGTGGAAGTAGGTCAGGGACTTCTTCCCG	10	1039673	F					COL20A1	NM_020882	Body	chr20:61951346-61951549	N_Shore	COL20A1;COL20A1;COL20A1	ENSMMUT00000022371;ENSMMUT00000022372;ENSMMUT00000022373	Body;Body;Body		2:19G24C5
cg09966455	cg09966455	15698434	TATAAAATAACCAACTCAAACCCCTCCTAAAATAAAAAACAACCATCCCA	32662344	TATAAAATAACCAACTCAAACCCCTCCTAAAATAAAAAACGACCGTCCCG	I	A	Red	ATGAATCAGCACTGTGGGGTGGCCAACTCAAACCCCTCCTGGGGTGGAAAACGACCGTCC[CG]GGTGCCCCGGTGCCCTTGCCAACGTCCACCCTCCCCTGCTCCCTGGACGGCCGCCTCCAA	37	20	61930265	TGTGGGGTGGCCAACTCAAACCCCTCCTGGGGTGGAAAACGACCGTCCCG	10	1058804	R					COL20A1	NM_020882	Body	chr20:61927194-61927482	S_Shelf	COL20A1;COL20A1;COL20A1	ENSMMUT00000022371;ENSMMUT00000022372;ENSMMUT00000022373	Body;Body;Body		3:10T23T14T0
cg20924428	cg20924428	37618408	ATCCCTAAAAACAACCAAATAAACTAAAAACACTAAATCCAACCCAAAAC			II			GGGGCCATTGAGTCCCTGAGGACAGCCAGGTGGGCTGGGGGCACTGAGTCCAGCCCAGGA[CG]GGTGGGAGCCCACACGCTGGGGCAGCCCTTCCCAGGATGGCCCAGGCTGGGTGCGGCCAC	37	20	61927820	TCCCTGAGGACAGCCAGGTGGGCTGGGGGCACTGAGTCCAGCCCAGGACG	10	1061313	R					COL20A1	NM_020882	Body	chr20:61927194-61927482	S_Shore	COL20A1;COL20A1;COL20A1	ENSMMUT00000022371;ENSMMUT00000022372;ENSMMUT00000022373	Body;Body;Body		2:45G0C3
cg02240876	cg02240876	18602506	CCATCCTACAAAAAAAAACTCACAAAAAAAACCACTCAAATACCAAAACC			II			CTGCAGCCTGCTCCCCACAGTGGGCAGCCAGAATCCCTAGTGTCCAGCACCCACACGTGG[CG]GCCTTGGCATCTGAGTGGCTTTCCCTGTGAGCCCCTCCTTGCAGGATGGACCCTCTGGGA	37	20	61924240	CGGCCTTGGCATCTGAGTGGCTTTCCCTGTGAGCCCCTCCTTGCAGGATG	10	1065214	R					COL20A1	NM_020882	TSS1500	chr20:61927194-61927482	N_Shelf					0:50
cg00542760	cg00542760	57655409	TCCCATCTCCTTCCAAATCCAAAAAATCAATAATAAAAAATAACAAAACA	42793369	TCCCGTCTCCTTCCAAATCCAAAAAATCGATAATAAAAAATAACGAAACG	I	T	Red	CCTAACCTCTCTTCCCGTCTCCTTCCAGGTCCAGGGAGTCGGTAGTAAGGGATGGCGGGA[CG]TCACCACCTTTTTTTCGGGGAAAGCAGAGGGCCCCTTGGACAGGTATGCTGTGTCCCCTC	37	20	61917750	CGTCCCGCCATCCCTTACTACCGACTCCCTGGACCTGGAAGGAGACGGGA	10	1072078	F					ARFGAP1;ARFGAP1	NM_175609;NM_018209	Body;Body	chr20:61917499-61917768	Island	ARFGAP1;ARFGAP1;ARFGAP1	ENSMMUT00000022359;ENSMMUT00000022360;ENSMMUT00000045244	Body;Body;Body	Island	2:42C2T4
cg04753561	cg04753561	12728349	ACTCAACRCCRAATTCCTAAATCCCAATCCTAATATAACTACTCTTTATC			II			TGAGATACTCTGCTCAGCGCCGGGTTCCTGGGTCCCAGTCCTGATGTGGCTGCTCTTTGT[CG]CCTCCCTCAGGGCTGGAGCAGCTTCACCACTGGAGCCAGCCGGTTTGCCTCGGCAGCCAA	37	20	61912631	CTCAGCGCCGGGTTCCTGGGTCCCAGTCCTGATGTGGCTGCTCTTTGTCG	10	1077526	R					ARFGAP1;ARFGAP1	NM_175609;NM_018209	Body;Body	chr20:61915934-61916290	N_Shelf	ARFGAP1;ARFGAP1;ARFGAP1	ENSMMUT00000022359;ENSMMUT00000022360;ENSMMUT00000045244	Body;Body;Body		2:14T0G34
cg03059876	cg03059876	19659320	CTCATTCAAACAAATACCATCATCAAACTAAACATCCACCTATACAACCA	64653445	CTCATTCAAACGAATACCGTCATCAAACTAAACATCCACCTATACAACCG	I	A	Red	CCCGCTCCCTGCCCCGCCAGGGCACCTCTCCCCACAGGTTTTCCCTATTCCATCCTCAGT[CG]GCTGTATAGGTGGATGCTCAGTTTGATGACGGTATCCGCCTGAATGAGTCATGCTGGGGG	37	20	61905353	CGGCTGTATAGGTGGATGCTCAGTTTGATGACGGTATCCGCCTGAATGAG	10	1084938	R					ARFGAP1;ARFGAP1	NM_175609;NM_018209	5'UTR;5'UTR	chr20:61903907-61904701	S_Shore	ARFGAP1	ENSMMUT00000022360	Body	N_Shore	2:40A0G8
cg15803483	cg15803483	18719420	AAAAACCCCACCRAACTTCAAAAACCACCTAACTAAAATATATCCAAACC			II			GCAGGACCCTGCCCCGTCCGCTTCAACACCCTTTTCCCGAGCTCCTTCGGACCCAGGACT[CG]GCCTGGACACATCCCAGTCAGGTGGCCTCTGAAGCCCGGTGGGGCTTCCACCCCCTAAGA	37	20	61904700	CGGCCTGGACACATCCCAGTCAGGTGGCCTCTGAAGCCCGGTGGGGCTTC	10	1086550	R					ARFGAP1;ARFGAP1	NM_175609;NM_018209	5'UTR;5'UTR	chr20:61903907-61904701	Island	ARFGAP1	ENSMMUT00000022360	Body	Island	1:5T44
cg17050049	cg17050049	50753431	AAAACTAATAACAACTAATAAACAACCAAACACATCCTCATTACAATACA	31721406	AAAACTAATAACGACTAATAAACGACCGAACGCATCCTCATTACAATACG	I	A	Red	GCAACGTAGCCGGAAGCTGGTGGCGGCTGGTGGGCGACCGGGCGCATCCTCATTGCAGTG[CG]GCGGCCCTACCTCGGCCCTGGCCTGACCCCGGCGGCCCTGCCCGCCCCTCCCTCCAGGTA	37	20	61904214	GAAGCTGGTGGCGGCTGGTGGGCGACCGGGCGCATCCTCATTGCAGTGCG	10	1087033	R					ARFGAP1;ARFGAP1;ARFGAP1;ARFGAP1	NM_175609;NM_018209;NM_175609;NM_018209	5'UTR;1stExon;1stExon;5'UTR	chr20:61903907-61904701	Island	ARFGAP1	ENSMMUT00000022360	TSS200	Island	2:10C1G37
cg00540434	cg00540434	73660373	ATTATTTAAAAATAAACACATAACCCCAACTAAACCCATCAAAATAAAAC			II			CCTGGCCGGTGATTGTTTGGAAGTGGACACATGACCCCAGCTAGGCCCATCAGGGTGGAG[CG]TGAGCTTTCAGCTGGGATGCCGGTGCAAGGCTACTTTCTCTTGCTGGAGGCGAATCATGA	37	20	61897264	CGCTCCACCCTGATGGGCCTAGCTGGGGTCATGTGTCCACTTCCAAACAA	10	1094188	F								chr20:61897954-61898326	N_Shore					2:30G9G9
cg18822613	cg18822613	13759394	AAAAAACCCAAACCTAAATTCCCAACAAAACTATCCACAAAACCTATACA	39672382	AAAAAACCCAAACCTAAATTCCCGACAAAACTATCCGCAAAACCTATACG	I	A	Red	AAAGGAAAGGAAGAGGAACCCAGGCCTGGGTTCCCGGCAGAGCTGTCCGCAGAGCCTGTG[CG]GGGCTGCAAAGGCCCCTCTGTTGTCACAACACCCCTGTCCCCGTTTCAGATGAAACCGGG	37	20	61890060	GAGGAACCCAGGCCTGGGTTCCCGGCAGAGCTGTCCGCAGAGCCTGTGCG	10	1101311	R					FLJ16779	NR_024389	Body	chr20:61884644-61886387	S_Shelf				N_Shelf	2:9C33A6
cg07986239	cg07986239	46781396	ACAAACCTACAACTAAAAAAAACCCACCCTAAACACAACAAAAATAACCA	41659428	ACAAACCTACAACTAAAAAAAACCCGCCCTAAACGCGACAAAAATAACCG	I	A	Red	CGCGGCCCCAGGACAGACCTGCAGCTGAGGGGAGCCCGCCCTGGACGCGGCAGGGATGAC[CG]GCGTCCGCCCCCTCCTGCAGGATGACCTGCCCAGCACCTGCTCCCGCCGTGCGCCCTCCG	37	20	61886142	ACAGACCTGCAGCTGAGGGGAGCCCGCCCTGGACGCGGCAGGGATGACCG	10	1105280	R					FLJ16779;NKAIN4	NR_024389;NM_152864	Body;TSS1500	chr20:61884644-61886387	Island	NKAIN4	ENSMMUT00000012905	TSS1500	Island	2:20G21G7
cg01911708	cg01911708	69792482	TTCTTAAAAAAACAATAACACAACCTCTCAAATAACAAAAAACAACACCA	30605438	TTCTTAAAAAAACGATAACGCGACCTCTCGAATAACGAAAAACGACGCCG	I	C	Grn	AGAGGGGGACCGTTCTTAAAGGGGCGATGGCGCGGCCTCTCGGGTAGCGAGGGGCGGCGC[CG]CGGCCCCAGGACAGACCTGCAGCTGAGGGGAGCCCGCCCTGGACGCGGCAGGGATGACCG	37	20	61886082	CGGCGCCGCCCCTCGCTACCCGAGAGGCCGCGCCATCGCCCCTTTAAGAA	10	1105340	F					NKAIN4;FLJ16779	NM_152864;NR_024389	TSS200;Body	chr20:61884644-61886387	Island	NKAIN4	ENSMMUT00000012905	TSS200	Island	1:25A24
cg08111446	cg08111446	46731430	CCATTCTTAAAAAAACAATAACACAACCTCTCAAATAACAAAAAACAACA	48786371	CCGTTCTTAAAAAAACGATAACGCGACCTCTCGAATAACGAAAAACGACG	I	C	Grn	CGGAGAGGGGGACCGTTCTTAAAGGGGCGATGGCGCGGCCTCTCGGGTAGCGAGGGGCGG[CG]CCGCGGCCCCAGGACAGACCTGCAGCTGAGGGGAGCCCGCCCTGGACGCGGCAGGGATGA	37	20	61886079	CCGTTCTTAAAGGGGCGATGGCGCGGCCTCTCGGGTAGCGAGGGGCGGCG	10	1105343	R					NKAIN4;FLJ16779	NM_152864;NR_024389	TSS200;Body	chr20:61884644-61886387	Island	NKAIN4	ENSMMUT00000012905	TSS200	Island	2:22A24G2
cg18412834	cg18412834	45691487	CAAACACCAAATAAACAACCAAATTCCAATTCTAAAATTCAAATAAAACA	38681357	CGAACGCCGAATAAACGACCAAATTCCGATTCTAAAATTCGAATAAAACG	I	A	Red	CAGGACGTTCTCACCCCCCGCCCCCTACACTCGCAAACTCGCAGGCACAGCCTCCGTCAT[CG]CCCCACCCGAATCTCAGAATCGGAACTTGGCCGCTCACTCGGCGCCCGGGGCCGGCTGCG	37	20	61885291	CGCCCCACCCGAATCTCAGAATCGGAACTTGGCCGCTCACTCGGCGCCCG	10	1106118	R					FLJ16779;NKAIN4	NR_024389;NM_152864	TSS200;Body	chr20:61884644-61886387	Island	NKAIN4	ENSMMUT00000012905	Body	Island	3:26G10G0C11
cg07785314	cg07785314	58649425	CCAAATAAACAACCAAATTCCAATTCTAAAATTCAAATAAAACAATAACA	37747329	CCGAATAAACGACCAAATTCCGATTCTAAAATTCGAATAAAACGATAACG	I	A	Red	GGTGGGCAGGACGTTCTCACCCCCCGCCCCCTACACTCGCAAACTCGCAGGCACAGCCTC[CG]TCATCGCCCCACCCGAATCTCAGAATCGGAACTTGGCCGCTCACTCGGCGCCCGGGGCCG	37	20	61885285	CCGAGTGAGCGGCCAAGTTCCGATTCTGAGATTCGGGTGGGGCGATGACG	10	1106124	F					FLJ16779;NKAIN4	NR_024389;NM_152864	TSS200;Body	chr20:61884644-61886387	Island	NKAIN4	ENSMMUT00000012905	Body	Island	3:20G10G0C17
cg09196068	cg09196068	65773412	AATTCCAATTCTAAAATTCAAATAAAACAATAACAAAAACTATACCTACA	15691366	AATTCCGATTCTAAAATTCGAATAAAACGATAACGAAAACTATACCTACG	I	A	Red	GCCGGTTTGCTCGCGGGTGGGCAGGACGTTCTCACCCCCCGCCCCCTACACTCGCAAACT[CG]CAGGCACAGCCTCCGTCATCGCCCCACCCGAATCTCAGAATCGGAACTTGGCCGCTCACT	37	20	61885270	CGCAGGCACAGCCTCCGTCATCGCCCCACCCGAATCTCAGAATCGGAACT	10	1106139	R					FLJ16779;NKAIN4	NR_024389;NM_152864	TSS200;Body	chr20:61884644-61886387	Island	NKAIN4	ENSMMUT00000012905	Body	Island	3:5G10G0C32
cg21258057	cg21258057	26613359	TTCTAAAATTCAAATAAAACAATAACAAAAACTATACCTACAAATTTACA	20684436	TTCTAAAATTCGAATAAAACGATAACGAAAACTATACCTACGAATTTACG	I	A	Red	CGGGCGGGGCCGGTTTGCTCGCGGGTGGGCAGGACGTTCTCACCCCCCGCCCCCTACACT[CG]CAAACTCGCAGGCACAGCCTCCGTCATCGCCCCACCCGAATCTCAGAATCGGAACTTGGC	37	20	61885262	CGCAAACTCGCAGGCACAGCCTCCGTCATCGCCCCACCCGAATCTCAGAA	10	1106147	R					FLJ16779;NKAIN4	NR_024389;NM_152864	TSS200;Body	chr20:61884644-61886387	Island	NKAIN4	ENSMMUT00000012905	Body	Island	2:8G0C40
cg15571277	cg15571277	63621357	ATAAAACAATAACAAAAACTATACCTACAAATTTACAAATATAAAAAACA	16804476	ATAAAACGATAACGAAAACTATACCTACGAATTTACGAATATAAAAAACG	I	A	Red	GGGGCGGCGGGGGCGGGCGGGGCCGGTTTGCTCGCGGGTGGGCAGGACGTTCTCACCCCC[CG]CCCCCTACACTCGCAAACTCGCAGGCACAGCCTCCGTCATCGCCCCACCCGAATCTCAGA	37	20	61885249	GTGGGGCGATGACGGAGGCTGTGCCTGCGAGTTTGCGAGTGTAGGGGGCG	10	1106160	F					FLJ16779;NKAIN4	NR_024389;NM_152864	TSS200;Body	chr20:61884644-61886387	Island	NKAIN4	ENSMMUT00000012905	Body	Island	1:42G7
cg00628185	cg00628185	56697458	ATAAAACACAACTACAAACCRAAAACACACTCAACACAAACCAAATAACC			II			GGAGGAGAGGACGTGCAAGGTGTGCCTGGACCGCGCCGTGTCCATCGTCTTTGTGCCGTG[CG]GCCACCTGGTCTGTGCTGAGTGTGCCCCCGGCCTGCAGCTGTGCCCCATCTGCAGAGCCC	37	20	61870861	CGGCCACCTGGTCTGTGCTGAGTGTGCCCCCGGCCTGCAGCTGTGCCCCA	10	1127127	R					BIRC7;BIRC7	NM_022161;NM_139317	Body;Body	chr20:61870781-61871178	Island	BIRC7	ENSMMUT00000012902	Body	Island	3:10T7T15G15
cg17237881	cg17237881	26614358	ACAAATATCCAAACCTAAAACAAAACTACCCAAAAAACRAAATCCACAAC			II			TGCCTGCACCGTGGACCACAGCCGAGCCACTGGGCAGCCGGTGATGGTCCCACGCAGGAG[CG]CTGTGGACCCCGCTCTCTGGGCAGCCCTGTCCTAGGCCTGGACACCTGCAGAGCCTGGGA	37	20	61867533	CAGGTGTCCAGGCCTAGGACAGGGCTGCCCAGAGAGCGGGGTCCACAGCG	10	1130466	F	rs61737391			TRUE	BIRC7;BIRC7	NM_139317;NM_022161	1stExon;1stExon	chr20:61870781-61871178	N_Shelf	BIRC7	ENSMMUT00000012902	1stExon	S_Shelf	2:3C14G31
cg17650057	cg17650057	59756390	CTTTCTAAAAATAACCAAAATAACCTCTAAAATCACATACTCTATACAAC			II			GCCTGCCCACGTGCAGTCAGCGGCATCCGCAACCCTGCCAGGGGCCCCGTGACACGCCCC[CG]CTGCACAGAGCATGTGACCCCAGAGGCCACCCTGGCCACTTCCAGAAAGCTGTGGGCCCT	37	20	61867218	TTTCTGGAAGTGGCCAGGGTGGCCTCTGGGGTCACATGCTCTGTGCAGCG	10	1130779	F					BIRC7;BIRC7	NM_022161;NM_139317	TSS200;TSS200	chr20:61870781-61871178	N_Shelf	BIRC7	ENSMMUT00000012902	TSS200	S_Shelf	2:9C0G39
cg10605442	cg10605442	49714304	CCCCAAAATCCAAAAACTAAACACTATTCTAATCCAACAACTAAACTACA	48767320	CCCCAAAATCCGAAAACTAAACGCTATTCTAATCCGACAACTAAACTACG	I	A	Red	CTCTGTAGTTTTCCCCAAGGTCCGAAGACTAAACGCTGTTCTGGTCCGACAGCTGGGCTA[CG]GGTCTGTCCGGGGTCGGTCTGCCCTTCCCCCGCGCGCAAACACCTGCCCGCCCAGAGCTC	37	20	61847878	CCCCAAGGTCCGAAGACTAAACGCTGTTCTGGTCCGACAGCTGGGCTACG	10	1150805	R					YTHDF1	NM_017798	TSS1500	chr20:61846843-61848103	Island	YTHDF1;YTHDF1;YTHDF1	ENSMMUT00000045240;ENSMMUT00000045241;ENSMMUT00000012897	TSS1500;TSS1500;TSS1500	Island	3:8G14G15A10
cg03501095	cg03501095	35610326	TTTAATCTTCRAACCTTAAAAAAAACTACAAAAACCTCAATACCRATAAC			II			GGGCTGCTGCCAGGTGTACAGCCGCCCACACACACCCCGGCCACAGCCGCACCCCCGACG[CG]CTACCGGCACTGAGGCCTCTGTAGTTTTCCCCAAGGTCCGAAGACTAAACGCTGTTCTGG	37	20	61847800	TTAGTCTTCGGACCTTGGGGAAAACTACAGAGGCCTCAGTGCCGGTAGCG	10	1150883	F					YTHDF1	NM_017798	TSS1500	chr20:61846843-61848103	Island	YTHDF1;YTHDF1;YTHDF1	ENSMMUT00000045240;ENSMMUT00000045241;ENSMMUT00000012897	TSS1500;TSS1500;TSS1500	Island	3:9A15C17T6
cg08514185	cg08514185	57670300	AAAAAAACCCTAAACCAAAAAAATCACATAAAACATATCCAAAAACACCA	43707348	GAAAAAACCCTAAACCGAAAAAATCACGTAAAACGTATCCGAAAACGCCG	I	C	Grn	AGCCGGCTGGGCGGGGAAGCCCTGAGCCGGGGAAGTCACGTGGGGCGTGTCCGGAGGCGC[CG]CGGGGCCTGGCGGGAAGGGGCTGGCGGGCTGCTGCCAGGTGTACAGCCGCCCACACACAC	37	20	61847713	GGGGAAGCCCTGAGCCGGGGAAGTCACGTGGGGCGTGTCCGGAGGCGCCG	10	1150978	R					YTHDF1	NM_017798	TSS200	chr20:61846843-61848103	Island	YTHDF1;YTHDF1;YTHDF1	ENSMMUT00000045240;ENSMMUT00000045241;ENSMMUT00000012897	TSS200;TSS200;TSS1500	Island	3:4T2G31G10
cg25802399	cg25802399	64684409	AAACTAAAATAACAAACCCAACCTCTAAAAAAAACCCAAACCAACAAACA	39608356	GAACTAAAATAACAAACCCGACCTCTAAAAAAAACCCGAACCGACGAACG	I	C	Grn	ACCTGGGTGTCCACGCTGGTGGCCGACATGCTTCATGAACAACTAGACGCGGGGCCGGGG[CG]CCCGCCGGCTCGGGCCTCCCCTAGAGGCCGGGCCTGTCACCCTAGCTCGCGCGGCCCCGG	37	20	61847276	GAGCTAGGGTGACAGGCCCGGCCTCTAGGGGAGGCCCGAGCCGGCGGGCG	10	1151424	F					YTHDF1;YTHDF1	NM_017798;NM_017798	1stExon;5'UTR	chr20:61846843-61848103	Island	YTHDF1;YTHDF1;YTHDF1	ENSMMUT00000045240;ENSMMUT00000045241;ENSMMUT00000012897	5'UTR;5'UTR;TSS200	S_Shore	1:26C23
cg25041371	cg25041371	27696389	TAAAATTTAAATTAAAACATAAAAATAATACCCATACCTAACRCTCCAAC			II			AGAAAGCGTCTGCTCTCTAGGACGGTAAGGATCCTCTACAAGGGCACGTGCAGATCCAGG[CG]CTGGAGCGTCAGGCATGGGCACCATTTTCATGCTTCAACTCAAACTCCAGGTGGTAGTGA	37	20	61827015	GGAGTTTGAGTTGAAGCATGAAAATGGTGCCCATGCCTGACGCTCCAGCG	10	1171384	F					YTHDF1	NM_017798	3'UTR			YTHDF1;YTHDF1	ENSMMUT00000045240;ENSMMUT00000045241	3'UTR;3'UTR		0:50
cg07870370	cg07870370	28621354	ATAAATAACAACATACTAACRCTCCTAATATCCTACRAAAAATAAAACTC			II			AGCTCCCCGTCTGCCCATAGGAGCCCCGCCATCACCCACGGGAAGCAGCACTGCAATCTC[CG]AGCCTCACCCTCCGCAGGACACCAGGAGCGTCAGCATGCTGCCATCCACAGAGCCCCGTG	37	20	61822366	TGGATGGCAGCATGCTGACGCTCCTGGTGTCCTGCGGAGGGTGAGGCTCG	10	1175360	F								chr20:61822291-61822508	Island					3:6A16T15A10
cg05279353	cg05279353	14787362	CCAAACAACAAACTACACCTTAAAATCTCCTCCCRTAATAAAAACATCAC			II			CTTGGACGAGCCCAAGCAGCAAACTGCACCTTGAGGTCTCCTCCCGTGATGAGAACATCA[CG]GCAGAAGCCGGCACTTGGGGGAGGCAGGGGAACCATGACACCAGCTCTGGACGTCCCCTC	37	20	61821700	CAAGCAGCAAACTGCACCTTGAGGTCTCCTCCCGTGATGAGAACATCACG	10	1175892	R		rs6011655						chr20:61822291-61822508	N_Shore					3:6C9T0A32
cg04057378	cg04057378	61607418	AAAAAAAAACTCTAATCCCAACATCAAAAAAAACTACTTAAAATATATTC			II			GTAAGTTTTTTAAAAAAGGAATGCCGTCACCTCACCAGCCACCACCCCATACCACCCCCT[CG]AATACACCTCAAGCAGCTCTTCTTGATGTTGGGACCAGAGTCCCTCTCTCACCGCTCCTC	37	20	61821263	GAGAGGGACTCTGGTCCCAACATCAAGAAGAGCTGCTTGAGGTGTATTCG	10	1176322	F		rs6011654						chr20:61822291-61822508	N_Shore					3:9G5G27A6
cg23837282	cg23837282	55745502	TCAAAAATATCTTCCATCCCAAAAAAACCAAATAAAACAATTTACCTTCC			II			CCAAGACACCCTCAGGGATGTCTTCCATCCCAGGAAGGCCAGGTGGGACAATTTGCCTTC[CG]GGCAACACACATTCCTGCCTCCCAGTACCCTGTGTCCCCTGGGCCTCCACCCACTGTGTA	37	20	61818407	CAGGGATGTCTTCCATCCCAGGAAGGCCAGGTGGGACAATTTGCCTTCCG	10	1179469	R								chr20:61822291-61822508	N_Shelf					3:11C31G0C5
cg16689232	cg16689232	37697406	CAACCCTAAAAACCACAAAACATAAAACTCCAAAATATCTATATATACAC			II			AGAGGCAGCCCTGGAATCCAGCAGGCTTGGCATTGGTCCTGGGACCACTCATGACATGCA[CG]TGCACACACAGACACCCTGGAGCCTTATGTCCTGTGGCCCCCAGGGCTGCCACAGAGCCA	37	20	61813301	CGTGCACACACAGACACCCTGGAGCCTTATGTCCTGTGGCCCCCAGGGCT	10	1183757	R	rs73149598							chr20:61806254-61810867	S_Shelf					3:10C2T30A5
cg24940951	cg24940951	38653505	CAAAAATTCCATCTACAAAACTAAAAACAACCRAAAATAACACCTCCAAC			II			GGGCTGTGGCACAGAGATTCCATCTGCAGGGCTGGGGGCAGCCGAGAATGGCACCTCCAA[CG]CCCACGGCAGGGGCCCACCCGCCTGCCTCCTCCGGGACCACCGGGCCTGGCTCCTCTCAC	37	20	61731415	AGAGATTCCATCTGCAGGGCTGGGGGCAGCCGAGAATGGCACCTCCAACG	10	1284069	R					HAR1B;HAR1A	NR_003245;NR_003244	Body;TSS1500	chr20:61733275-61734521	N_Shore				N_Shelf	3:28T0G14G5
cg16353508	cg16353508	15711333	AATCTCACTCACAAAAAAAATAACATATAACAAACTAAAACCAACCTACA	17735320	AATCTCACTCGCAAAAAAAATAACGTATAACGAACTAAAACCGACCTACG	I	A	Red	GTCCGGCTGAGGAGTCTCACTCGCAGGAAAGGTGGCGTGTGACGGGCTGGAGCCGGCCTG[CG]AAGTCTGCCTGGTGGCCATGGCTCAGGGGCCTGTGTCTCCCGGACGCCCCCAGCGGGGCC	37	20	61715740	CGCAGGCCGGCTCCAGCCCGTCACACGCCACCTTTCCTGCGAGTGAGACT	10	1300553	F								chr20:61717767-61718006	N_Shelf				S_Shelf	3:19A17C0A11
cg01042841	cg01042841	12745467	AAAAACTACACAACCTAAAATCTTCTCTAAAACCRTAAACTCTAAAAACC			II			CTTTATTTCCAGGGAGCTGCACAACCTGGGGTCTTCTCTGGGGCCGTGGGCTCTGAGGGC[CG]AAGGCCACGTTCCCCGGGTGTTGGTGTGGACCTCGGCACGGCCCCCACTGACCTGCATGG	37	20	61695598	CGGCCCTCAGAGCCCACGGCCCCAGAGAAGACCCCAGGTTGTGCAGCTCC	10	1322089	F								chr20:61695581-61695925	Island				S_Shore	1:16T33
cg01879048	cg01879048	71704411	AATCCAAAAACTACRCCTATCCCTAAATTAACATCRTTATCCCCAAAATC			II			ATCCCAAACACATAGAGACGACCAAGGCCCTGATCCCAAAAGAAGAACCCAGGCTGCCGG[CG]ATCCTGGGGACAACGATGTTAACTCAGGGACAGGCGCAGTCTCTGGACCAGGCCAGGTCG	37	20	61675079	GTCCAGAGACTGCGCCTGTCCCTGAGTTAACATCGTTGTCCCCAGGATCG	10	1342255	F	rs76550775							chr20:61675075-61675817	Island					2:29G15A4
cg04140932	cg04140932	29746309	AACTTAATTCCAATAAAATATCACCTCTAATCCAAAACAAAACCRTTCCC			II			AGGTGAATACTGACTTAATTCCAGTAAAATGTCACCTCTGATCCAGGACAGAGCCGTTCC[CG]CCTGAATTGTGACTGCACACCCAGTTTGTCCCTGTGTCCCTCTAGCCTGAGGGTGGCGTT	37	20	61674143	ACTTAATTCCAGTAAAATGTCACCTCTGATCCAGGACAGAGCCGTTCCCG	10	1343207	R								chr20:61675075-61675817	N_Shore					3:17C1T15C14
cg00614805	cg00614805	32798326	CCCTACTACAACAATCTTAAAATTCTTAATAATTTTATCTTTAAATACTC			II			GCAGTTTGATGCCCTGCTGCAGCAATCTTGAAATTCTTAGTAATTTTATCTTTGAATGCT[CG]CTTTGTAAGTGCAATCTAAGGATGGTGGCGTGAGCATGACTGAAGGAAGCTGGAGATGGT	37	20	61664180	CCTGCTGCAGCAATCTTGAAATTCTTAGTAATTTTATCTTTGAATGCTCG	10	1353821	R								chr20:61665780-61666555	N_Shore				S_Shore	2:6C13G29
cg19093205	cg19093205	12789339	CTAAAAACAACRCCCAAACCCTAAAATTTAAAAACTCCACCTTTTCTTTC			II			CTGTTTGGCTTCTAGGGACAACGCCCAGGCCCTGGGATTTGAAGACTCCACCTTTTCTTT[CG]TGTGTATATGTGCTCTGTCAAAATGTGTATCACATGAAGTTGATCGTTGTGACCATTTTC	37	20	61641594	TAGGGACAACGCCCAGGCCCTGGGATTTGAAGACTCCACCTTTTCTTTCG	10	1385815	R								chr20:61640480-61641168	S_Shore				N_Shore	1:40C9
cg14043737	cg14043737	19636491	AAAAATATAATTCTTAACRAACAACAACRTAACRATCTTAAAAAACTTAC			II			TGCGCCTGCATGAGGATATAGTTCTTGGCGAGCAGCAGCGTGGCGATCTTGGAGAGCTTG[CG]CACCGACGGGCTGTGCGCGTAGGGGATGACGGCTCGCAGCCCGTCCAGCGCGTCGTTTAG	37	20	61637672	AGGATATAGTTCTTGGCGAGCAGCAGCGTGGCGATCTTGGAGAGCTTGCG	10	1390294	R					BHLHE23	NM_080606	1stExon	chr20:61636171-61639055	Island				Island	1:44C5
cg10233904	cg10233904	64617410	ATAAACAAAAAATCCCAAAAATTTCCAAATAAACTTTATCCRTAAACACC			II			TGTTCGGCCAGGTGGGCAGGGAATCCCAGGGGTTTCCAGGTGGGCTTTGTCCGTGGGCAC[CG]AGTGGGGGGCCTTTGCCTGTAGTAGACCCTGGGGGCCAGACCGCCGCTTCTGTGCGGAGC	37	20	61625364	CGGTGCCCACGGACAAAGCCCACCTGGAAACCCCTGGGATTCCCTGCCCA	10	1402701	F								chr20:61621172-61621541	S_Shelf					3:4A16G10G17
cg12099423	cg12099423	49692321	AAACCCCCAAAATAAACTCATAAACACAAAATAACATCTAACATTAAAAC			II			GCTACGATGACTTGGCACCTGAGGCACATTCTGTTTTCTAGAAACCTTCAAAGTCTGGCA[CG]TCTCAATGTCAGATGTCATCCTGTGCCCATGAGCCTACTCTGGGGGTCTGGGGGGCAGCA	37	20	61590751	GACCCCCAGAGTAGGCTCATGGGCACAGGATGACATCTGACATTGAGACG	10	1437492	F	rs2427460				SLC17A9	NM_022082	Body	chr20:61590816-61591210	N_Shore	SLC17A9;SLC17A9	ENSMMUT00000008019;ENSMMUT00000008017	Body;Body	S_Shelf	2:17T0G31
cg24866407	cg24866407	28784480	TAAACATACTAAAACRAACRCAATACAAAAAACATATACCCAACAACAAC			II			CCTCCCCAGGGCCTGACCATCTCCTGTCCCACAGGCCCGAGTGCCAGGCATGGACGGGGA[CG]CTGCTGCTGGGCACATGCCTTCTGTACTGCGCCCGCTCCAGCATGCCCATCTGCACCGTC	37	20	61588143	CGCTGCTGCTGGGCACATGCCTTCTGTACTGCGCCCGCTCCAGCATGCCC	10	1439873	R	rs2245341				SLC17A9	NM_022082	Body	chr20:61590816-61591210	N_Shelf	SLC17A9;SLC17A9	ENSMMUT00000008019;ENSMMUT00000008017	Body;Body		3:24G2C5C16
cg15677087	cg15677087	26621335	AACTCCCTAAACAAATAACACCTCAAAAACCAAACAAAATAATAACCACA	14747507	AACTCCCTAAACAAATAACGCCTCAAAAACCGAACGAAATAATAACCGCG	I	A	Red	CTGCCTGTAGGAGGCTCCCTGGGCAGGTGACGCCTCAGAAACCGGGCGAGATGGTGACCG[CG]GGCCATTGGTCAGCTGGGGAGGGCCTCTGCCAGGGAGCTCCTGAGAGCAGCCCCCACACT	37	20	61584850	GGCTCCCTGGGCAGGTGACGCCTCAGAAACCGGGCGAGATGGTGACCGCG	10	1444680	R					SLC17A9	NM_022082	Body	chr20:61583891-61584222	S_Shore	SLC17A9;SLC17A9	ENSMMUT00000008019;ENSMMUT00000008017	Body;Body	N_Shore	2:15A15A18
cg14686919	cg14686919	63678362	AATAAATCAACCTAAACTAAAAAACAACCCCRAAACACAACTATACCCAC			II			GGTGCTGCCCGGGTGGGTCAGCCTGGGCTGGGAGGCAGCCCCGGGACACAGCTGTGCCCA[CG]CCGTCTGAGCACCCCAAGCCCGATGCAGCCACCCCCAGACGAGGCCCGCAGGGACATGGC	37	20	61584159	GTGGGTCAGCCTGGGCTGGGAGGCAGCCCCGGGACACAGCTGTGCCCACG	10	1445378	R					SLC17A9;SLC17A9	NM_022082;NM_022082	1stExon;5'UTR	chr20:61583891-61584222	Island	SLC17A9;SLC17A9	ENSMMUT00000008019;ENSMMUT00000008017	TSS1500;TSS200	Island	2:38G3C7
cg07173972	cg07173972	38775327	TAACCCCACTCCTATAAAACAACAAAAACCAACATCAACAAAATAAAACA	56714409	TAACCCCGCTCCTATAAAACAACAAAAACCGACGTCAACAAAATAAAACG	I	A	Red	CAGGGCGACCGTTGGCCCCGCTCCTATGGGGCAGCAGGGACCGACGTCAGCAGGGTGGGG[CG]GGCACCCGAGTGGTATGCCCCGCCCTGCCCCGCCTGCCCGCCCTGGTGGCCGTCTGGGGG	37	20	61583979	CGCCCCACCCTGCTGACGTCGGTCCCTGCTGCCCCATAGGAGCGGGGCCA	10	1445559	F		rs80182637			SLC17A9	NM_022082	TSS200	chr20:61583891-61584222	Island	SLC17A9;SLC17A9	ENSMMUT00000008019;ENSMMUT00000008017	TSS1500;TSS1500	Island	3:20C0C27G0
cg20134658	cg20134658	47653408	ACCCCCAAACCCCAATAAAACTATTACATAATAAATTATACCAAATAATC			II			TGATGGGGAGTGCCCCCAAACCCCAGTGAGGCTGTTACATGGTAAATTGTGCCAAATAAT[CG]TTGTACATTGAAGAATTCTGAATTCCAAAACCCATCTGCCCAAGGGTTTTAAACATGCAG	37	20	61572338	CCCCCAAACCCCAGTGAGGCTGTTACATGGTAAATTGTGCCAAATAATCG	10	1457842	R		rs10623609			C20orf11	NM_017896	5'UTR	chr20:61568678-61569916	S_Shelf	GID8	ENSMMUT00000008016	TSS1500	N_Shore	2:24A15A9
cg04226366	cg04226366	34606444	AAAAAAAAAAATCACAAAATACAACCCTCTCCTTTACCCAAAAAAAAAAC			II			CACTTGGGGCAGGAAAAAGGAATCACAAAATACAACCCTCTCCTTTACCCAGGAGGAGAA[CG]TGGATTCCCAGAAAAAAGAAAAAGTGTATATATATATATATATGCCTACTGTTTTCTTAT	37	20	61561020	GAAAAAGGAATCACAAAATACAACCCTCTCCTTTACCCAGGAGGAGAACG	10	1469070	R					DIDO1;DIDO1;DIDO1	NM_022105;NM_080797;NM_033081	5'UTR;5'UTR;5'UTR	chr20:61560433-61560954	S_Shore				N_Shore	0:50
cg01329151	cg01329151	74756502	CAAAATACCTTCCTTCCTACAAATCCAAAAAATACTAAAACCTACCTCTC			II			TCAGCGATACGCAGAATGCCTTCCTTCCTGCAAGTCCAGAGGATACTGGAACCTGCCTCT[CG]TTCTCATCTCCCCCGCCCCCCAGCAGAAGCTGGCTCGGCTGTGGAGGCCTGGCCAGACTA	37	20	61559756	CGAGAGGCAGGTTCCAGTATCCTCTGGACTTGCAGGAAGGAAGGCATTCT	10	1470331	F					DIDO1;DIDO1;DIDO1	NM_022105;NM_080797;NM_033081	5'UTR;5'UTR;5'UTR	chr20:61560433-61560954	N_Shore				S_Shore	1:40C9
cg00959308	cg00959308	43715467	AAAATAAAATATAATAAATATCAACCTTCCATATAAATTTTCTTCAATTC			II			CAAGAGAGGGGAAAGTGAGGTATGGTAGATGTCAACCTTCCATGTGGATTTTCTTCAGTT[CG]CTCAATAGTAACTAGAGTGACACTCTATCACCTGTCTGTCCCCAGATACTGCAGGAAAGA	37	20	61558735	AAGTGAGGTATGGTAGATGTCAACCTTCCATGTGGATTTTCTTCAGTTCG	10	1471337	R					DIDO1;DIDO1;DIDO1;DIDO1	NM_022105;NM_080797;NM_033081;NM_080796	5'UTR;5'UTR;5'UTR;TSS1500	chr20:61560433-61560954	N_Shore	DIDO1	ENSMMUT00000027116	TSS1500	S_Shore	2:4T24A20
cg23096297	cg23096297	29721507	CRAAAAAATAACTACRAAACCCTAAAAACCTACRACCTACRATAAATAAC			II			CCCGCCCCGCTCCCGAGGGCGGCCCAAGCGGCGGCCGGCTCTTCTACCCGGCGCCCGGGA[CG]CCACTTACCGCAGGCCGCAGGCCTCTAGGGTCTCGCAGCCATTTCCCCGAACGCCGCGGA	37	20	61557774	CGCCACTTACCGCAGGCCGCAGGCCTCTAGGGTCTCGCAGCCATTTCCCC	10	1472276	R	rs74765736	rs5842407			DIDO1;DIDO1;DIDO1;DIDO1	NM_022105;NM_080797;NM_033081;NM_080796	5'UTR;5'UTR;5'UTR;5'UTR	chr20:61557027-61558214	Island	DIDO1	ENSMMUT00000027116	Body	Island	1:23C26
cg03879251	cg03879251	57697486	AACATCCAAAACTCCTTCTCACAATTCTAAAACAATAAAAATCAAAACCA	61727385	GACGTCCGAAACTCCTTCTCGCGATTCTAAAACAATAAAAATCAAAACCG	I	A	Red	CTACCTGTGGCCCAAACTCTAAACTTATATATTAAAGTCCTTTATTTAGAGCAGAAAAGC[CG]GCCTTGACCTCCACTGTCTCAGAACCGCGAGAAGGAGCCCCGGACGCCGCAGCGGAGGCA	37	20	61557001	CGGCCTTGACCTCCACTGTCTCAGAACCGCGAGAAGGAGCCCCGGACGCC	10	1473011	R					DIDO1;DIDO1;DIDO1;DIDO1	NM_022105;NM_080797;NM_033081;NM_080796	5'UTR;5'UTR;5'UTR;5'UTR	chr20:61557027-61558214	N_Shore	DIDO1	ENSMMUT00000027116	Body	S_Shore	2:16C27G5
cg07970734	cg07970734	35693420	CCTTTATTTAAAACAAAAAAACCRACCTTAACCTCCACTATCTCAAAACC			II			TATATTAAAGTCCTTTATTTAGAGCAGAAAAGCCGGCCTTGACCTCCACTGTCTCAGAAC[CG]CGAGAAGGAGCCCCGGACGCCGCAGCGGAGGCAGCACGAGCACCCCTCCCGCCGAGCGCA	37	20	61557028	CTTTATTTAGAGCAGAAAAGCCGGCCTTGACCTCCACTGTCTCAGAACCG	10	1472984	R					DIDO1;DIDO1;DIDO1;DIDO1	NM_022105;NM_080797;NM_033081;NM_080796	5'UTR;5'UTR;5'UTR;5'UTR	chr20:61557027-61558214	Island	DIDO1	ENSMMUT00000027116	Body	Island	3:23G16G1G7
cg06281278	cg06281278	25610457	TAAAACCATCAAACCCACCAACAAAAAATTCAAAAAAACATAAAATTTTC			II			GGCTCCAGTGGGTCAGCCTCCGCGTCCCCTGCGCCCTCTCGCTTGGCGATAGTGGTCCTT[CG]AAAACCCCATGTTTTCCTGAACTCTTTGCTGGTGGGTTTGATGGCCTTAGGTGCCTCCTC	37	20	61542876	AAGGCCATCAAACCCACCAGCAAAGAGTTCAGGAAAACATGGGGTTTTCG	10	1487883	F	rs35954422				DIDO1;DIDO1;DIDO1;DIDO1	NM_080796;NM_033081;NM_022105;NM_080797	Body;Body;Body;Body	chr20:61542354-61542877	Island	DIDO1;DIDO1	ENSMMUT00000027116;ENSMMUT00000027118	Body;Body	N_Shore	0:50
cg11647719	cg11647719	51790349	AATATCATCRTAATCATCCCCTCCTTTCACCTTTTCAAAAAAAACTAATC			II			TCACTATCGGAGGTGTCATCGTGGTCATCCCCTCCTTTCACCTTTTCAGAAGAGGCTGGT[CG]TTCCTTCACAGCTGTGGAAGCAGACTGGGGGCCGCTTCTGGTCTCAGAAGCGCTTTCCAC	37	20	61542561	CGACCAGCCTCTTCTGAAAAGGTGAAAGGAGGGGATGACCACGATGACAC	10	1488198	F		rs36034272			DIDO1;DIDO1;DIDO1;DIDO1	NM_080796;NM_033081;NM_022105;NM_080797	Body;Body;Body;Body	chr20:61542354-61542877	Island	DIDO1;DIDO1	ENSMMUT00000027116;ENSMMUT00000027118	Body;Body	Island	2:41T2C5
cg11152033	cg11152033	33756410	CCCACTTCCTACAAAAACAATTCTAAAACTCTTTCAAAATCAAACCATCA	33780459	CCCGCTTCCTACGAAAACGATTCTAAAACTCTTTCAAAATCAAACCATCG	I	C	Grn	TGGGCTCCTGTTCCCGCTTCCTGCGAAGGCGATTCTGAAGCTCTTTCAAGGTCAGGCCAT[CG]CTGTCACTATCGGAGGTGTCATCGTGGTCATCCCCTCCTTTCACCTTTTCAGAAGAGGCT	37	20	61542496	CCCGCTTCCTGCGAAGGCGATTCTGAAGCTCTTTCAAGGTCAGGCCATCG	10	1488263	R					DIDO1;DIDO1;DIDO1;DIDO1	NM_080796;NM_033081;NM_022105;NM_080797	Body;Body;Body;Body	chr20:61542354-61542877	Island	DIDO1;DIDO1	ENSMMUT00000027116;ENSMMUT00000027118	Body;Body	Island	0:50
cg19615731	cg19615731	48664324	CTCACTTACCRTAAAACCTATAAAACAAAAATATATAACCTTCRAAATTC			II			CTAGGTGTGAACTCACTTACCGTGGGGCCTATGAAGCAGGAGTGTGTGGCCTTCGAAGTT[CG]AATGTGTTCATGTGGGTGTGTAGCGTGTGAATCGGACATGGAAAAAAAAAAATCCCCTAT	37	20	61536649	CGAACTTCGAAGGCCACACACTCCTGCTTCATAGGCCCCACGGTAAGTGA	10	1495044	F					DIDO1;DIDO1;DIDO1;DIDO1	NM_080796;NM_022105;NM_033081;NM_080797	3'UTR;3'UTR;Body;Body			DIDO1;DIDO1	ENSMMUT00000027116;ENSMMUT00000027118	Body;3'UTR		3:17G2T1G27
cg10006442	cg10006442	29759420	ATTACTCCACAAACATTTCAAACCAAAACTCCAAAACCTACAACTTCACA	12784451	ATTACTCCACAAACATTTCAAACCAAAACTCCGAAACCTACGACTTCACG	I	C	Grn	TTATGGACCGAGGTTACTCCACAGGCATTTCAGACCAAGGCTCCGAGGCCTGCGGCTTCA[CG]CGGAAATGACGGGGGCTGGGCATGGTTAACAGGCAGGCATCTTGGCTGCGGTCCAGTCCT	37	20	61518970	GTTACTCCACAGGCATTTCAGACCAAGGCTCCGAGGCCTGCGGCTTCACG	10	1513198	R					DIDO1;DIDO1	NM_033081;NM_080797	Body;3'UTR			DIDO1	ENSMMUT00000027116	Body		2:42C4G2
cg07279638	cg07279638	10641486	TAACTAAACTAAAAACTACAAATTTAAAAAATAACAACACTTTTAACACC			II			TGTGGCTGCTGTGGCTGGGCTGGGGGCTGCAGGTTTGAGGGATGACAGCACTTTTAGCAC[CG]GTGGTTCTGGAAGAGGGGGCGGAGGCGGCGGCGACCCAGGAGGTGTGGTGCTGACAGCCG	37	20	61513495	GGCTGGGCTGGGGGCTGCAGGTTTGAGGGATGACAGCACTTTTAGCACCG	10	1518658	R					DIDO1	NM_033081	Body	chr20:61512221-61513707	Island	DIDO1	ENSMMUT00000027116	Body	N_Shore	2:14T23A11
cg01565160	cg01565160	13642467	TCTATTTATTCAACTCTTCTAACATCTTCTATTACTCCACCAAAAAAAAC			II			CTGCTCCTCGATCTGTTTGTTCAGCTCTTCTAGCATCTTCTGTTGCTCCACCAGGGAGGG[CG]TCGCAGCCCCGGCCACCGGCTCGGCAGGCCTCTCCACGGAGTTCCTTCTCACGTCGGCAC	37	20	61512901	CGCCCTCCCTGGTGGAGCAACAGAAGATGCTAGAAGAGCTGAACAAACAG	10	1519252	F					DIDO1	NM_033081	Body	chr20:61512221-61513707	Island	DIDO1	ENSMMUT00000027116	Body	Island	2:8T7A33
cg26856501	cg26856501	54603454	AAAATAAAAAACCTCTACTATCCCCATAAAAAAATAACCCATATTACCCC			II			ACCAAGGTAAGAGGGTGAGGGGCCTCTGCTGTCCCCATAAGGAGGTGGCCCATGTTGCCC[CG]AGAATAAGGAAGGGATGGGCCCCTTCTGGGCTCCGAATCTGGCTGGCGGAGGCCCTCGTG	37	20	61511872	CGGGGCAACATGGGCCACCTCCTTATGGGGACAGCAGAGGCCCCTCACCC	10	1520281	F					DIDO1	NM_033081	Body	chr20:61512221-61513707	N_Shore	DIDO1	ENSMMUT00000027116	Body	S_Shore	0:50
cg03354777	cg03354777	66692477	CRAACTACAACTAAACTCACCTTTCTACTCTATCCCAAAAACCCCAAAAC			II			TGCTTTCAGTCCGGGCTGCAGCTGAACTCACCTTTCTGCTCTGTCCCAAGGACCCCAAGG[CG]TGCCCGGCACCAGCAAGGACGGCCAGGACGGTGCTCCCGGCGAGCCTGGGCCTCCCGGAG	37	20	61471904	CGCCTTGGGGTCCTTGGGACAGAGCAGAAAGGTGAGTTCAGCTGCAGCCC	10	1563370	F					COL9A3	NM_001853	Body	chr20:61471903-61472256	Island	COL9A3	ENSMMUT00000023689	Body		2:29G19G0
cg00289503	cg00289503	59740408	ATAATATAACTACAACAAATACTCTAACCATATATCTATATCCACACCTC			II			CAGACACCGCTGTGGTGTGGCTGCAACAGATACTCTAACCATATGTCTGTGTCCACACCT[CG]TGACAGGAAACCAGGGTGACAGAGGAGACAAAGGCGCGGCAGGAGCAGGGCTGGACGGGC	37	20	61470028	CGAGGTGTGGACACAGACATATGGTTAGAGTATCTGTTGCAGCCACACCA	10	1564920	F					COL9A3	NM_001853	Body	chr20:61471903-61472256	N_Shore	COL9A3	ENSMMUT00000023689	Body		3:14G4C27G2
cg02696351	cg02696351	51784478	CTATAAAAATAAAATTTTCTTCAATTAAAAACCAACTATAAACCTAACAC			II			ACCTCAGGTGATCCACCTGCCTCAGCCTCCCAAAGTGCTGGGATTACAGGCGTGAGCCGC[CG]TGTCAGGCCCACAGCTGGTTTTTAACTGAAGAAAACTCCACTTCCACAGGCCTAAAACTC	37	20	61465651	TGTGGAAGTGGAGTTTTCTTCAGTTAAAAACCAGCTGTGGGCCTGACACG	10	1572019	F					COL9A3	NM_001853	Body	chr20:61467585-61468124	N_Shore					1:45G4
cg02398789	cg02398789	38710326	TCCATACCCAACACTTCTTAAAACCTCTACCCAATACTTACAAAAAATCC			II			CATACCCCCTCCCCAGGGACCTTCTGGACTCCCCGGCCTCCCTGGTCCCCCAGGACCTCC[CG]GACCCCCTGTAAGTACTGGGCAGAGGCTCTAAGAAGTGCTGGGCATGGACTAGGACACTG	37	20	61453507	CCATGCCCAGCACTTCTTAGAGCCTCTGCCCAGTACTTACAGGGGGTCCG	10	1588242	F	rs2294988				COL9A3	NM_001853	Body	chr20:61455418-61455747	N_Shore					0:50
cg24242082	cg24242082	21807387	CCCCACCCAAATAAACCCAACTAAATAAAAAACTTATACAAACAAAAACA	22689461	CCCCGCCCAAATAAACCCGACTAAATAAAAAACTTATACAAACGAAAACG	I	A	Red	GGGTGGAAGCCCCCCCGCCCAGGTGGGCCCGGCTGAATGGGGGGCTTGTGCAGGCGGGGG[CG]GGAAGGGGAAGGGGAAGGGGCCGCCCACCTCCCGCCCCGCCCGCCCGCGCGCCGCCCGCC	37	20	61448325	CGCCCCCGCCTGCACAAGCCCCCCATTCAGCCGGGCCCACCTGGGCGGGG	10	1593813	F					COL9A3	NM_001853	TSS200	chr20:61447685-61448891	Island				Island	2:44C0G4
cg02557432	cg02557432	21739510	ATACAACACACCAATCCCAAAATAATTTTAACTCACAACCAAAAAAAACA	39628364	ATACAACGCGCCAATCCCAAAATAATTTTAACTCGCGACCGAAAAAAACG	I	C	Grn	AAAGCTGCGTGTGTGCAACGCGCCAGTCCCAGGATAATTTTAACTCGCGGCCGGAGAGAA[CG]CGCCGCCCGCCCGGCGTCTTTTTTGTTTTCGCCCAGGCGGGCTGGGCGGCGGCGCGGGGC	37	20	61448203	GTGCAACGCGCCAGTCCCAGGATAATTTTAACTCGCGGCCGGAGAGAACG	10	1593939	R					COL9A3	NM_001853	TSS1500	chr20:61447685-61448891	Island				Island	1:8G41
cg18839746	cg18839746	28652431	TCTCCAACCACAAATTAAAATTATCCTAAAACTAACACATTACACACACA	37634425	TCTCCGACCGCGAATTAAAATTATCCTAAAACTAACGCGTTACACACACG	I	C	Grn	CCACACTCGGGTTGAGGAGCAAGGAGAGAAAAGAGCGTCTTTCTCTCTTGCTCAAAGCTG[CG]TGTGTGCAACGCGCCAGTCCCAGGATAATTTTAACTCGCGGCCGGAGAGAACGCGCCGCC	37	20	61448150	TCTCCGGCCGCGAGTTAAAATTATCCTGGGACTGGCGCGTTGCACACACG	10	1593992	F		rs2734532			COL9A3	NM_001853	TSS1500	chr20:61447685-61448891	Island				Island	1:3G46
cg16570019	cg16570019	54615345	ACTCAAAACTACRTATATACAACRCRCCAATCCCAAAATAATTTTAACTC			II			CTTTCTCTCTTGCTCAAAGCTGCGTGTGTGCAACGCGCCAGTCCCAGGATAATTTTAACT[CG]CGGCCGGAGAGAACGCGCCGCCCGCCCGGCGTCTTTTTTGTTTTCGCCCAGGCGGGCTGG	37	20	61448188	CTCAAAGCTGCGTGTGTGCAACGCGCCAGTCCCAGGATAATTTTAACTCG	10	1593954	R					COL9A3	NM_001853	TSS1500	chr20:61447685-61448891	Island				Island	0:50
cg11698944	cg11698944	48631360	AAAATTCACCCTCCCCAAAATATTCCTAAACCTTAAATCACCTAAATCCA	48670407	AAAATTCACCCTCCCCGAAATATTCCTAAACCTTAAATCGCCTAAATCCG	I	C	Grn	GCCCTGGTACCGGGGATTCACCCTCCCCGGGGTGTTCCTGGGCCTTGGGTCGCCTGGGTC[CG]CTCCGGCGCCTGGGGAGGGGTCTGCGGCTTCGGAAACTCGCGGGTCTCCCCTGCCCCTCC	37	20	61447992	GGGATTCACCCTCCCCGGGGTGTTCCTGGGCCTTGGGTCGCCTGGGTCCG	10	1594151	R		rs56727075			COL9A3	NM_001853	TSS1500	chr20:61447685-61448891	Island				Island	3:12G15G20T0
cg12084392	cg12084392	44731367	AAACCTAAAAACRATACTAACCATATCCATTTCCCAAAAACTCAAAAATC			II			TTGAGTCCCCTAGGGCAGCGACTGCCCTGGCAGCCTGAGGCAGAGCTTGGCCGGACCTGG[CG]ACCCCTGAGCTTCTGGGAAATGGACATGGCCAGCACCGCCTTCAGGTTCCTGCCCAGGGC	37	20	61447623	AACCTGAAGGCGGTGCTGGCCATGTCCATTTCCCAGAAGCTCAGGGGTCG	10	1594518	F					COL9A3	NM_001853	TSS1500	chr20:61447685-61448891	N_Shore				S_Shore	3:29C5C6G7
cg03798915	cg03798915	12611322	AAAAATCACTTAAACCTATAAAATCAAAACTACAATAAACCAAAACAACA	65706440	AAAAATCGCTTAAACCTATAAAATCGAAACTACAATAAACCAAAACGACG	I	C	Grn	GAGCGACACTATTATTTTGAGACAGGGTCTCACTCTCTTGCCCAGGCAGGAGTGCAGTGG[CG]CCGTCTTGGCTCACTGCAGCCCCGACCTTACAGGCTCAAGCGATCCTCTTGCCTCAGCCT	37	20	61447110	CGCCGTCTTGGCTCACTGCAGCCCCGACCTTACAGGCTCAAGCGATCCTC	10	1594972	R					COL9A3	NM_001853	TSS1500	chr20:61447685-61448891	N_Shore				S_Shore	2:16C28T4
cg05085169	cg05085169	37641407	AAATACTCCCAAACAAAATACACCAACTAACAACACTAATATCAACAACA	20767307	AAATACTCCCAAACGAAATACACCAACTAACGACGCTAATATCGACAACG	I	C	Grn	GTGCGGCGGGAGCTGCCGGGGGTGCGGCAGAGTGCCCTGGACTACTTCATGTTCGCCGTG[CG]CTGCCGACACCAGCGCCGCCAGCTGGTGCACTTCGCCTGGGAGCACTTCCGGCCCCGCTG	37	20	61443751	AAGTGCTCCCAGGCGAAGTGCACCAGCTGGCGGCGCTGGTGTCGGCAGCG	10	1598067	F					OGFR	NM_007346	Body	chr20:61443567-61443820	Island	OGFR;OGFR;OGFR	ENSMMUT00000045230;ENSMMUT00000023683;ENSMMUT00000023684	Body;Body;Body	Island	2:40T0C8
cg20901426	cg20901426	61768489	TAATATCAACAACACACAACAAACATAAAATAATCCAAAACACTCTACCA	12782418	TAATATCGACAACGCACGACGAACATAAAATAATCCAAAACACTCTACCG	I	C	Grn	GCGCCGCTGGTCCGCTTCTTCCTGGAGGAGACGCTGGTGCGGCGGGAGCTGCCGGGGGTG[CG]GCAGAGTGCCCTGGACTACTTCATGTTCGCCGTGCGCTGCCGACACCAGCGCCGCCAGCT	37	20	61443715	CGGCAGAGTGCCCTGGACTACTTCATGTTCGCCGTGCGCTGCCGACACCA	10	1598103	R		rs41309371			OGFR	NM_007346	Body	chr20:61443567-61443820	Island	OGFR;OGFR;OGFR	ENSMMUT00000045230;ENSMMUT00000023683;ENSMMUT00000023684	Body;Body;Body	Island	2:4T0C44
cg15262992	cg15262992	71650456	AATCCAAAAACAACTTATCCAAACCTACAAACTCATACTAAACTTCTACA	22804338	AATCCAAAAACGACTTATCCGAACCTACGAACTCATACTAAACTTCTACG	I	A	Red	AAGCTCCCAGGAGATCCAGGAGCGGCTTGTCCGGGCCTACGAGCTCATGCTGGGCTTCTA[CG]GGATCCGGCTGGAGGACCGAGGCACGGGCACGGTGGGCCGAGCACAGAACTACCAGAAGC	37	20	61442882	GATCCAGGAGCGGCTTGTCCGGGCCTACGAGCTCATGCTGGGCTTCTACG	10	1598938	R					OGFR	NM_007346	Body	chr20:61442843-61443053	Island	OGFR;OGFR;OGFR	ENSMMUT00000045230;ENSMMUT00000023683;ENSMMUT00000023684	Body;Body;Body	S_Shore	2:19T19T10
cg00827392	cg00827392	38633461	TATCRAAAAACTAAAATTAATCTAAAAACRACCTTCCAACTAAACTACCC			II			TCCGGCCCCCCTGTCGGGGAGCTGGGATTGATCTGGGAGCGGCCTTCCAGCTGAGCTGCC[CG]GGTTGCGGAGGGCCGGGAAGTGCATGGAACTCGACGGCTCCGCATGGATTCTCCCCTTGG	37	20	61436997	CGGGCAGCTCAGCTGGAAGGCCGCTCCCAGATCAATCCCAGCTCCCCGAC	10	1604732	F		rs6122310			OGFR	NM_007346	Body	chr20:61435828-61437150	Island	OGFR;OGFR;OGFR	ENSMMUT00000045230;ENSMMUT00000023683;ENSMMUT00000023684	Body;Body;Body	N_Shore	3:20A8A2A17
cg08641879	cg08641879	51736382	AATAAACATCATAAAATAAAAATAAACATTCCACAAAAAACATCCTCCCA	44712429	AATAAACATCGTAAAATAAAAATAAACGTTCCGCGAAAAACATCCTCCCG	I	A	Red	CGAATCCTCCCGGGTGGGCATCGTGGGGTGGGGGTGGGCGTTCCGCGAGGGGCATCCTCC[CG]GGCGGACGTTGGGGGATTCTCGGGGGAGGGAGGGGCGCGGGGCGGGCGTCCCGGGGAGGG	37	20	61436024	GGTGGGCATCGTGGGGTGGGGGTGGGCGTTCCGCGAGGGGCATCCTCCCG	10	1605709	R					OGFR	NM_007346	TSS200	chr20:61435828-61437150	Island	OGFR;OGFR;OGFR	ENSMMUT00000045230;ENSMMUT00000023683;ENSMMUT00000023684	TSS200;TSS200;TSS200	Island	2:17T0A31
cg03070473	cg03070473	13611374	CAAAATAAAACAAATCCTCCCAAATAAACATCATAAAATAAAAATAAACA	14622315	CGAAATAAAACGAATCCTCCCGAATAAACATCGTAAAATAAAAATAAACG	I	T	Red	ATCCTTGCGAGACGGGGTGGGGCGAATCCTCCCGGGTGGGCATCGTGGGGTGGGGGTGGG[CG]TTCCGCGAGGGGCATCCTCCCGGGCGGACGTTGGGGGATTCTCGGGGGAGGGAGGGGCGC	37	20	61436002	CGCCCACCCCCACCCCACGATGCCCACCCGGGAGGATTCGCCCCACCCCG	10	1605731	F					OGFR	NM_007346	TSS200	chr20:61435828-61437150	Island	OGFR;OGFR;OGFR	ENSMMUT00000045230;ENSMMUT00000023683;ENSMMUT00000023684	TSS1500;TSS1500;TSS1500	Island	0:50
cg24326267	cg24326267	72717303	CAAACATCCTTACAAAACAAAATAAAACAAATCCTCCCAAATAAACATCA	27613340	CGAACATCCTTACGAAACGAAATAAAACGAATCCTCCCGAATAAACATCG	I	T	Red	GATCTCCTAGGGCGGGCATCCTTGCGAGACGGGGTGGGGCGAATCCTCCCGGGTGGGCAT[CG]TGGGGTGGGGGTGGGCGTTCCGCGAGGGGCATCCTCCCGGGCGGACGTTGGGGGATTCTC	37	20	61435985	CGGGCATCCTTGCGAGACGGGGTGGGGCGAATCCTCCCGGGTGGGCATCG	10	1605748	R					OGFR	NM_007346	TSS200	chr20:61435828-61437150	Island	OGFR;OGFR;OGFR	ENSMMUT00000045230;ENSMMUT00000023683;ENSMMUT00000023684	TSS1500;TSS1500;TSS1500	Island	0:50
cg11818867	cg11818867	69675401	ATCTCCTAAAACAAACATCCTTACAAAACAAAATAAAACAAATCCTCCCA	22641474	ATCTCCTAAAACGAACATCCTTACGAAACGAAATAAAACGAATCCTCCCG	I	A	Red	TCGGGAGGGAGGATCTCCTAGGGCGGGCATCCTTGCGAGACGGGGTGGGGCGAATCCTCC[CG]GGTGGGCATCGTGGGGTGGGGGTGGGCGTTCCGCGAGGGGCATCCTCCCGGGCGGACGTT	37	20	61435974	ATCTCCTAGGGCGGGCATCCTTGCGAGACGGGGTGGGGCGAATCCTCCCG	10	1605759	R					OGFR	NM_007346	TSS1500	chr20:61435828-61437150	Island	OGFR;OGFR;OGFR	ENSMMUT00000045230;ENSMMUT00000023683;ENSMMUT00000023684	TSS1500;TSS1500;TSS1500	Island	0:50
cg01227027	cg01227027	62754342	TTACAATCAAAACTTTATCAATAACCCAACTACACTTCCACTTATCTACA	40670458	TTACGATCAAAACTTTATCGATAACCCGACTACGCTTCCGCTTATCTACG	I	C	Grn	ATCAGAAAAATCCAGCAAAGACAAAGAGAAGAACTCCTCAGACTTGGGGTGCAAAGAAGG[CG]CAGACAAGCGGAAGCGCAGCCGGGTCACCGACAAAGTCCTGACCGCAAACAGCAACCCTT	37	20	61430899	TTGCGGTCAGGACTTTGTCGGTGACCCGGCTGCGCTTCCGCTTGTCTGCG	10	1610909	F	rs41279360				C20orf20	NM_018270	Body	chr20:61426696-61427099	S_Shelf	MRGBP	ENSMMUT00000023681	Body		1:1C48
cg03211173	cg03211173	20731328	CTTACTATACTTTAAAAAAAAACACATTTTAAAAACCCCCACACAAAACA	74788490	CTTACTATACTTTAAAAAAAAACACGTTTTAAAAACCCCCGCGCGAAACG	I	A	Red	TGCAGTGTATTTCTTACTGTGCTTTAAAGAGGAACACGTTTTAAGAACCCCCGCGCGGGG[CG]GAGCAGGGCGGAGTCCCCGGCGGGAAGGGACCCGAGACCTCGGCTGCGCCTGCGCCGACG	37	20	61427693	CGCCCCGCGCGGGGGTTCTTAAAACGTGTTCCTCTTTAAAGCACAGTAAG	10	1615286	F					C20orf20	NM_018270	TSS200	chr20:61427668-61428098	Island	MRGBP	ENSMMUT00000023681	TSS1500	Island	2:7T8G33
cg06060853	cg06060853	33801323	CTTCAACAATAAAACCATCTCCCTAAAAAACAACAACTCCATAACAAACA	13755374	CTTCAACGATAAAACCGTCTCCCTAAAAAACAACAACTCCGTAACGAACG	I	C	Grn	GCGCTTGCCTCGCGGCTGCGGGTCCCAGCCTGAACCTGTGTCTTGTTCCACTGCCGCGGG[CG]CCCGCCACGGAGCTGCTGCTTCCTAGGGAGACGGTTCCATCGTTGAAGGAACGGCCAGAC	37	20	61426880	CTTCAACGATGGAACCGTCTCCCTAGGAAGCAGCAGCTCCGTGGCGGGCG	10	1616116	F					C20orf20	NM_018270	TSS1500	chr20:61426696-61427099	Island				Island	1:28G21
cg26635845	cg26635845	63753446	TATATTTTCATATCTAAATTCTCTAACTTTCATCTCAACCCACACCCACA	23664329	TATATTTTCGTATCTAAATTCTCTAACTTTCGTCTCAACCCGCACCCACG	I	C	Grn	ATTCCCATGCTGTGTATTTTCGTGTCTGAATTCTCTGACTTTCGTCTCAGCCCGCACCCA[CG]CTGCCGCAGTCCGCGCTCGCTGCTTTTAGGCTGAACGCGGCTGCGCCGTGCGGGTGCCCG	37	20	61426715	TGTATTTTCGTGTCTGAATTCTCTGACTTTCGTCTCAGCCCGCACCCACG	10	1616280	R					C20orf20	NM_018270	TSS1500	chr20:61426696-61427099	Island				Island	2:41C7G0
cg04381249	cg04381249	37807430	AACTTCAAACTAAACCATTTCCTACAATCTAAAAAATAAACRTAACCTTC			II			AGGAAAACTTGAACTTCAGGCTGAGCCATTTCCTGCAATCTGAAAAATGAACGTGGCCTT[CG]GACACAGGGTGGTCCCTTGCCAGGGACTGGATGGAACTGGTTCAATTCCCCGCTCCTGGG	37	20	61404888	ACTTCAGGCTGAGCCATTTCCTGCAATCTGAAAAATGAACGTGGCCTTCG	10	1639211	R								chr20:61403307-61403593	S_Shore					1:12C37
cg04834228	cg04834228	18631478	CCACCACCAAAAAATAACAAATAAATCTATACCTCAACCCAAAACTACCA	71740431	CCGCCGCCAAAAAATAACAAATAAATCTATACCTCAACCCAAAACTACCG	I	A	Red	CCAGGTCCCAGGAACTCAGGCTTCAGGTGAGAAGGAGCGGTGTGTCCAGGCACCGCTGGC[CG]GCAGCCCTGGGCTGAGGCACAGACTCATTTGTCACCTTCTGGCGGCGGCAGCCCTGGCCC	37	20	61392703	CCGCCGCCAGAAGGTGACAAATGAGTCTGTGCCTCAGCCCAGGGCTGCCG	10	1649643	F					NTSR1	NM_002531	3'UTR							2:11G30A7
cg02216247	cg02216247	37604482	ATAAAACTAAAACCRAATAACTAAAAACCCTCCAAAAATCTAAACAAAAC			II			TGGTGAGGTGTGTAAAACTGGAGCCGAGTGACTAAGGGCCCTCCAAGGGTCTGAGCAAAG[CG]CCGTGGGAATGCGGGTGGGAAGCCCCCTTGGGAATCAGTTTGGCTGAGGTTCGTGGCACG	37	20	61342017	TAAAACTGGAGCCGAGTGACTAAGGGCCCTCCAAGGGTCTGAGCAAAGCG	10	1702386	R					NTSR1	NM_002531	Body	chr20:61339858-61341220	S_Shore	NTSR1	ENSMMUT00000023680	Body	N_Shore	3:20G6C1G20
cg14871138	cg14871138	56611479	TATACAACTCCACRAACATAACCAACAACAAAATAAACAAATCRAACAAC			II			CGCGGAAGAAGTCGCTGCAGAGCCTGCAGAGCACGGTGCATTACCACCTGGGCAGCCTGG[CG]CTGTCCGACCTGCTCACCCTGCTGCTGGCCATGCCCGTGGAGCTGTACAACTTCATCTGG	37	20	61340885	GTACAGCTCCACGGGCATGGCCAGCAGCAGGGTGAGCAGGTCGGACAGCG	10	1703573	F				TRUE	NTSR1	NM_002531	1stExon	chr20:61339858-61341220	Island	NTSR1	ENSMMUT00000023680	1stExon	Island	1:12C37
cg07938252	cg07938252	18672344	ACCCAAATAATAATACACCRTACTCTACAAACTCTACAACRACTTCTTCC			II			TACCTGGCGCTCTTCGTGGTGGGCACGGTGGGCAACACGGTGACGGCGTTCACGCTGGCG[CG]GAAGAAGTCGCTGCAGAGCCTGCAGAGCACGGTGCATTACCACCTGGGCAGCCTGGCGCT	37	20	61340827	CCCAGGTGGTAATGCACCGTGCTCTGCAGGCTCTGCAGCGACTTCTTCCG	10	1703631	F	rs6010928				NTSR1	NM_002531	1stExon	chr20:61339858-61341220	Island	NTSR1	ENSMMUT00000023680	1stExon	Island	1:29A20
cg00254133	cg00254133	56759314	AAAATTCCCAACACAAAACTATTAAAACACATAATAAACACTAAAATCCA	17733353	GAAATTCCCGACGCGAAACTATTAAAACGCATAATAAACGCTAAAATCCG	I	C	Grn	CGCCTGAGACGCGCCCACTCCTGCCCGGACTTCCAGCCCCGGAGGCGCCGGACAGAGCCG[CG]GACTCCAGCGCCCACCATGCGCCTCAACAGCTCCGCGCCGGGAACCCCGGGCACGCCGGC	37	20	61340542	GGGGTTCCCGGCGCGGAGCTGTTGAGGCGCATGGTGGGCGCTGGAGTCCG	10	1703916	F	rs6090405				NTSR1;NTSR1	NM_002531;NM_002531	5'UTR;1stExon	chr20:61339858-61341220	Island	NTSR1	ENSMMUT00000023680	TSS200	Island	2:13T30G5
cg01539036	cg01539036	58660316	AAAACACAAACACAACAAAAAATATACAAAACTAAAATACACAAAAAACA	49743414	AAAACGCGAACGCGACGAAAAATATACGAAACTAAAATACGCGAAAAACG	I	C	Grn	CGCAGAGCCGGGAGGGCGCGGGCGCGGCGGGAGGTGTGCGGGGCTGGGGTGCGCGGAGAG[CG]CGAGGGAGGAGATTCTGAGCGAGGGAGGGGAGCGCGCCCGGGCAGCAGTGCGTGCGCTCC	37	20	61340116	AGGGCGCGGGCGCGGCGGGAGGTGTGCGGGGCTGGGGTGCGCGGAGAGCG	10	1704348	R					NTSR1	NM_002531	TSS200	chr20:61339858-61341220	Island	NTSR1	ENSMMUT00000023680	TSS1500	Island	2:16T12T20
cg09893588	cg09893588	30657381	AACCAAAAAAACACAAACACAACAAAAAATATACAAAACTAAAATACACA	28710357	AACCGAAAAAACGCGAACGCGACGAAAAATATACGAAACTAAAATACGCG	I	A	Red	GGAGACGCGCAGAGCCGGGAGGGCGCGGGCGCGGCGGGAGGTGTGCGGGGCTGGGGTGCG[CG]GAGAGCGCGAGGGAGGAGATTCTGAGCGAGGGAGGGGAGCGCGCCCGGGCAGCAGTGCGT	37	20	61340109	CGCGCACCCCAGCCCCGCACACCTCCCGCCGCGCCCGCGCCCTCCCGGCT	10	1704355	F					NTSR1	NM_002531	TSS200	chr20:61339858-61341220	Island	NTSR1	ENSMMUT00000023680	TSS1500	Island	2:9T12T27
cg05295038	cg05295038	10783431	AAAACCAAAAAAACACAAACACAACAAAAAATATACAAAACTAAAATACA	18808411	AAAACCGAAAAAACGCGAACGCGACGAAAAATATACGAAACTAAAATACG	I	C	Grn	GTGGAGACGCGCAGAGCCGGGAGGGCGCGGGCGCGGCGGGAGGTGTGCGGGGCTGGGGTG[CG]CGGAGAGCGCGAGGGAGGAGATTCTGAGCGAGGGAGGGGAGCGCGCCCGGGCAGCAGTGC	37	20	61340107	AGAGCCGGGAGGGCGCGGGCGCGGCGGGAGGTGTGCGGGGCTGGGGTGCG	10	1704357	R					NTSR1	NM_002531	TSS200	chr20:61339858-61341220	Island	NTSR1	ENSMMUT00000023680	TSS1500	Island	2:7T12T29
cg02658437	cg02658437	53601405	AACTAAACAAACCCAAAATTAAAAAAAATACATAATTCCCTTCCTAACCA	16701441	AACTAAACGAACCCAAAATTAAAAAAAATACATAATTCCCTTCCTAACCG	I	A	Red	CACCCTCACCCCAACTGAGCGAGCCCAGGGTTGGGGGAGGTGCATAGTTCCCTTCCTAGC[CG]GTGCGAGAAATTGCGGAGAACAGGGAAGAGGGTGGCAGGAAGGGTCTGGTGCACGATACC	37	20	61339804	CGGCTAGGAAGGGAACTATGCACCTCCCCCAACCCTGGGCTCGCTCAGTT	10	1704660	F					NTSR1	NM_002531	TSS1500	chr20:61339858-61341220	N_Shore	NTSR1	ENSMMUT00000023680	TSS1500	Island	2:7T41G0
cg12502929	cg12502929	56791421	TAACAACTACAAACAACRTTACAAAAAACCRTTAAATTCAAATAACCTTC			II			CCAGCATGGCTCTGGCCTGGACCCTACCACTCGCTTGTCCCCCCTCTGCAGCCTCCTGCC[CG]AAGGCCACCTGAACCTAACGGCTCCCTGCAACGCTGCCTGCAGCTGCCAGCCAGAACACT	37	20	61299106	GGCAGCTGCAGGCAGCGTTGCAGGGAGCCGTTAGGTTCAGGTGGCCTTCG	10	1745807	F					LOC100127888;SLCO4A1	NR_024470;NM_016354	TSS1500;Body			SLCO4A1;SLCO4A1;SLCO4A1;SLCO4A1;SLCO4A1;ENSMMUG00000016851	ENSMMUT00000023672;ENSMMUT00000045225;ENSMMUT00000023673;ENSMMUT00000023675;ENSMMUT00000045224;ENSMMUT00000023676	Body;TSS200;Body;Body;Body;TSS1500	S_Shelf	3:6C8T9T24
cg10601171	cg10601171	16611329	ACCTAACTCAAAATAAACCCTACTAACTCTAAACCCCCTTCCAAAAACAC			II			CACGGAAATGGGCCGACGGTGAGTGGCCGCGCACCCAGCTGCCTGCGCTGGAGAGGCCCA[CG]TGTCTCTGGAAGGGGGTTCAGAGTCAGCAGGGCCCACTCTGAGTCAGGCCGGGCGCGGCG	37	20	61290162	CCTGACTCAGAGTGGGCCCTGCTGACTCTGAACCCCCTTCCAGAGACACG	10	1754599	F					SLCO4A1	NM_016354	Body	chr20:61289916-61290223	Island	SLCO4A1;SLCO4A1;SLCO4A1;SLCO4A1	ENSMMUT00000023672;ENSMMUT00000023673;ENSMMUT00000023675;ENSMMUT00000045224	Body;Body;Body;Body	N_Shore	2:12G11G25
cg05134013	cg05134013	46661459	CAAAACACAAACCACACTAACTAAACTAAAACATACTACTTATAAACACA	36795450	CAAAACACAAACCGCGCTAACTAAACTAAAACGTACTACTTATAAACACG	I	A	Red	ACTTCGGGGGCTCAGGGCACAAGCCGCGCTGGCTGGGCTGGGGCGTGCTGCTTATGGGCA[CG]GGGTCGCTGGTGTTCGCGCTGCCCCACTTCACGGCTGGCCGCTATGAGGTGGAGTTGGAC	37	20	61288351	CAGGGCACAAGCCGCGCTGGCTGGGCTGGGGCGTGCTGCTTATGGGCACG	10	1756480	R					SLCO4A1	NM_016354	Body	chr20:61287997-61288480	Island	SLCO4A1;SLCO4A1;SLCO4A1;SLCO4A1	ENSMMUT00000023672;ENSMMUT00000023673;ENSMMUT00000023675;ENSMMUT00000045224	1stExon;1stExon;1stExon;1stExon	Island	3:9G1C24T13
cg13162609	cg13162609	14678419	AAAAATAACTATAAATAACTTCATCAACACAATCATCACCTCCCTAAAAC			II			GCATTCCTGCAGGGGATGACTGTGAATGGCTTCATCAACACAGTCATCACCTCCCTGGAG[CG]CCGCTATGACCTGCACAGCTACCAGAGCGGGCTCATCGCCAGCTCCTACGACATTGCCGC	37	20	61288203	GGGATGACTGTGAATGGCTTCATCAACACAGTCATCACCTCCCTGGAGCG	10	1756628	R					SLCO4A1	NM_016354	Body	chr20:61287997-61288480	Island	SLCO4A1;SLCO4A1;SLCO4A1;SLCO4A1	ENSMMUT00000023672;ENSMMUT00000023673;ENSMMUT00000023675;ENSMMUT00000045224	1stExon;1stExon;1stExon;1stExon	Island	3:20C14G5G8
cg00465413	cg00465413	57641341	ATAATAACTATATTAATAAAACCATTCACAATCATCCCCTACAAAAATAC			II			ACCGCCGTGCCTGCAGGTCCTCAACACGCCCAAGGGCATCCTGTTCTTCCTGTGTGCGGC[CG]CATTCCTGCAGGGGATGACTGTGAATGGCTTCATCAACACAGTCATCACCTCCCTGGAGC	37	20	61288142	TGATGACTGTGTTGATGAAGCCATTCACAGTCATCCCCTGCAGGAATGCG	10	1756689	F					SLCO4A1	NM_016354	Body	chr20:61287997-61288480	Island	SLCO4A1;SLCO4A1;SLCO4A1;SLCO4A1	ENSMMUT00000023672;ENSMMUT00000023673;ENSMMUT00000023675;ENSMMUT00000045224	1stExon;1stExon;1stExon;1stExon	Island	3:7C14G5G21
cg05381729	cg05381729	61663327	AACTATACCTAATACACCCCAATTTACATACCTAATAACCTCRCACAAAC			II			CTCTTGCTCAGACAATCCTTCATTGTCGGCCCCATACAAAGCAATGGCTTCCTGCCTGCT[CG]CCTGTGCGAGGTCACCAGGTATGCAAATTGGGGTGTACCAGGCACAGCTGAGGCCCCCAT	37	20	61278414	CGCCTGTGCGAGGTCACCAGGTATGCAAATTGGGGTGTACCAGGCACAGC	10	1766959	R	rs8184618				SLCO4A1	NM_016354	5'UTR	chr20:61273277-61274917	S_Shelf				N_Shelf	2:12G31T5
cg00152041	cg00152041	67604473	CAAACTAAAAAATACCCCRCTTAACRTACAAAACCCTCTTTAAAACTACC			II			TGGTGAACCCTCAGGCTGGGGGGTGCCCCGCTTGGCGTGCAAGGCCCTCTTTGGAGCTGC[CG]TGGGACCTGGCTATGCGTCCTGTTTCTGTCTGGAGGCGGCTGGAACGCGGTAGTTTTCCA	37	20	61274867	CGGCAGCTCCAAAGAGGGCCTTGCACGCCAAGCGGGGCACCCCCCAGCCT	10	1770139	F					SLCO4A1	NM_016354	5'UTR	chr20:61273277-61274917	Island				Island	1:37T12
cg06479426	cg06479426	11742501	AAAACTATCRAAATAACCRAAACAAATAACCTAAACAAATAACCCRAAAC			II			CGGCCCTGGCAGGGACTGTCGGAGTGGCCGGGGCAGGTGACCTGGGCAGGTGGCCCGGAG[CG]CGCGCAGGCGCAGGCCCCACAGATCCAGCTGGGGACGAACGCGCCTCCGCGGAGCTCCAG	37	20	61274286	GGACTGTCGGAGTGGCCGGGGCAGGTGACCTGGGCAGGTGGCCCGGAGCG	10	1770720	R				TRUE	SLCO4A1	NM_016354	5'UTR	chr20:61273277-61274917	Island				Island	3:27C1T12A7
cg16180531	cg16180531	51682409	TTATAAAAAAAACAACRAACTAAAAATTCCCCRAATTCCCAAACTAAAAC			II			AGAAGACGGGGTTATGGAAAAGGCAACGGGCTGGAGATTCCCCGGATTCCCAGGCTAGGG[CG]CCGGTCTCACTGTGCGCGCAGGTGGGGCGCGTGCCAGAACAGGGCCTGGGGGTCAGGCCG	37	20	61273312	TATGGAAAAGGCAACGGGCTGGAGATTCCCCGGATTCCCAGGCTAGGGCG	10	1771672	R					SLCO4A1	NM_016354	TSS1500	chr20:61273277-61274917	Island				Island	3:7A15G11T14
cg09210315	cg09210315	32666409	TATTAATACTTAACAACAATTATAAACCCTAATATAAACCAACTTCTTCC			II			TTGTGGTTACCTGTTAATACTTGGCAACAATTATGAGCCCTGATATGAGCCAACTTCTTC[CG]TCTTATCCCCTTTGAGGACGCTCTGTTATCGCCCCCATTTTGCAAACGAGGAAACTGAGG	37	20	61273055	CGGAAGAAGTTGGCTCATATCAGGGCTCATAATTGTTGCCAAGTATTAAC	10	1771929	F				TRUE	SLCO4A1	NM_016354	TSS1500	chr20:61273277-61274917	N_Shore				S_Shore	2:25T14G9
cg25076959	cg25076959	70803409	CTAATCCCCAAAAAACTAAACAAATACTACRACAAAAAATACCCCTAACC			II			CACTCTGGACACTGTCTCCGGCTGCCGCTGAGCTGGGAGGCTCCTTTCCAGCAGGCCACG[CG]GTCAGGGGCACCTCCTGCCGCAGCACCTGCCCAGCCCTCTGGGGACCAGAGTGAGCAAAG	37	20	61201271	TGGTCCCCAGAGGGCTGGGCAGGTGCTGCGGCAGGAGGTGCCCCTGACCG	10	1920303	F		rs62199313						chr20:61200972-61201272	Island					0:50
cg08555682	cg08555682	42757458	ACACCAACACAATCAAAAAATACTTTAACCAAAACCATTAAACTATCACA	55760494	ACGCCAACACGATCAAAAAATACTTTAACCGAAACCATTAAACTATCACG	I	A	Red	TGCCCCCCGCGTCCCCCCCGCCTGCAGTAACTGACAGGAAGGGGCGGGAGGCGGATGGGC[CG]TGACAGCTTAATGGCTTCGGTTAAAGCATCCTCTGATCGTGCTGGCGCTGGGAGAGGCTC	37	20	61201127	GCGCCAGCACGATCAGAGGATGCTTTAACCGAAGCCATTAAGCTGTCACG	10	1920460	F	rs73317495	rs55777527						chr20:61200972-61201272	Island					3:2A2G24A19
cg06793974	cg06793974	65801329	ACRAATAAACCRTAACAACTTAATAACTTCRATTAAAACATCCTCTAATC			II			AGGGGCGGGAGGCGGATGGGCCGTGACAGCTTAATGGCTTCGGTTAAAGCATCCTCTGAT[CG]TGCTGGCGCTGGGAGAGGCTCTGAGCTCGGGTGGCACTGCGGGCACTCTGGACACTGTCT	37	20	61201166	CGGATGGGCCGTGACAGCTTAATGGCTTCGGTTAAAGCATCCTCTGATCG	10	1920421	R								chr20:61200972-61201272	Island					1:21A28
cg11988036	cg11988036	57791329	CRCAAAACCRATAAACTCAAAACCRATAATAAACAATCTAACCRAATAAC			II			AAGTGATTGACCGCAGAGCCGATGAGCTCAGAGCCGGTGGTGGGCAGTCTGGCCGGATGG[CG]GTGACTCAGGGAAGCGGAGGGGCTCCCCCCACCCCGCTGCTGCTGCCCCCCGCGTCCCCC	37	20	61201022	CGCCATCCGGCCAGACTGCCCACCACCGGCTCTGAGCTCATCGGCTCTGC	10	1920575	F								chr20:61200972-61201272	Island					1:8A41
cg12741057	cg12741057	34755364	TTCTCACCAAAAAAACAATCCCCATATCAAAACAAATAAACAACCACCCA	52708375	TTCTCACCGAAAAAACAATCCCCATATCAAAACGAATAAACAACCACCCG	I	C	Grn	CGTCCCTCACATGACACACACACACATCCCCCACGCGTGCACACACACACACACACTCTG[CG]GGTGGCTGCTCACCCGCCCTGACATGGGGACTGTCTCTCCGGTGAGAACCGGCTGCAGGA	37	20	61182727	CGGGTGGCTGCTCACCCGCCCTGACATGGGGACTGTCTCTCCGGTGAGAA	10	1940655	R		rs76448153						chr20:61178642-61178895	S_Shelf					3:7T3C8A29
cg25535047	cg25535047	64764407	CCCAAAAAATAACATTATCCTACCTTCAAAAAACAAAAAACAACAACTCA	40673407	CCCGAAAAATAACATTATCCTACCTTCGAAAAACAAAAAACAACAACTCG	I	C	Grn	CACACACGTCCTCCCGGGAGGTGGCATTGTCCTGCCTTCGGGGAGCAAGGGACAGCAACT[CG]CCCAAGGGCAGCTGGAGGGCAGCAGGGCTGGGGCTGGTGCCCGGTCCCTGGGGACTGGGG	37	20	61174805	CCCGGGAGGTGGCATTGTCCTGCCTTCGGGGAGCAAGGGACAGCAACTCG	10	1947989	R								chr20:61178642-61178895	N_Shelf				S_Shore	1:21T28
cg04506202	cg04506202	50694493	ATCCAATAAATTTAATCCCCTTCAACCAACTATAACTATACATTAATAAC			II			CCAAATCGACTGTCCAATGGATTTGGTCCCCTTCAACCAGCTGTAGCTGTGCATTGATGG[CG]CCGTGCGGCCCGGCCGCAGGTCCCGCAGCCGTGGAGAGGACCCAGCAGGTGGCGCGGGGA	37	20	61162216	TCCAATGGATTTGGTCCCCTTCAACCAGCTGTAGCTGTGCATTGATGGCG	10	1962572	R					C20orf166;MIR133A2	NM_178463;NR_029676	Body;Body			mml-mir-133c	ENSMMUT00000036907	1stExon	Island	0:50
cg19973758	cg19973758	13743469	RATTTAATTCCATTTTACCAACTCTAACAAAACATTTAACTCCCAAATCC			II			GCCCCATCTCCATCGGGACTGCTTGGTGGAGCCGCCTTCTTCACCGACGTCGCTGTTCCT[CG]GATCTGGGAGCCAAATGCTTTGCTAGAGCTGGTAAAATGGAACCAAATCGACTGTCCAAT	37	20	61162112	CGGATCTGGGAGCCAAATGCTTTGCTAGAGCTGGTAAAATGGAACCAAAT	10	1962676	R					C20orf166;MIR133A2	NM_178463;NR_029676	Body;TSS200			mml-mir-133c	ENSMMUT00000036907	TSS200	Island	1:43G6
cg08508227	cg08508227	28643396	CATTTTACCAACTCTAACAAAACATTTAACTCCCAAATCCRAAAAACAAC			II			TGGCCGCGAAGCCCCATCTCCATCGGGACTGCTTGGTGGAGCCGCCTTCTTCACCGACGT[CG]CTGTTCCTCGGATCTGGGAGCCAAATGCTTTGCTAGAGCTGGTAAAATGGAACCAAATCG	37	20	61162102	CGCTGTTCCTCGGATCTGGGAGCCAAATGCTTTGCTAGAGCTGGTAAAAT	10	1962686	R					C20orf166;MIR133A2	NM_178463;NR_029676	Body;TSS200			mml-mir-133c	ENSMMUT00000036907	TSS200	Island	1:33G16
cg14943816	cg14943816	30650302	TTTACCAACTCTAACAAAACATTTAACTCCCAAATCCRAAAAACAACRAC			II			TGCTGGCCGCGAAGCCCCATCTCCATCGGGACTGCTTGGTGGAGCCGCCTTCTTCACCGA[CG]TCGCTGTTCCTCGGATCTGGGAGCCAAATGCTTTGCTAGAGCTGGTAAAATGGAACCAAA	37	20	61162099	CGTCGCTGTTCCTCGGATCTGGGAGCCAAATGCTTTGCTAGAGCTGGTAA	10	1962689	R		rs13040413			C20orf166;MIR133A2	NM_178463;NR_029676	Body;TSS200			mml-mir-133c	ENSMMUT00000036907	TSS200	Island	1:30G19
cg18321495	cg18321495	49749325	ACACAAAAAACACTACAACCAACRTCCTTAATAAAAATACRACACCAAAC			II			TCTGAGGGCAGTGTCTTTGCTGCGGGTGTGACCTGGTGTTGGTTGTCCTTGAGGGGAAGT[CG]TTTGGTGCCGCATCTTCACCAAGGACGCTGGTTGTAGTGTCCCCTGTGCTGGGGCAAGAG	37	20	61158170	CACAGGGGACACTACAACCAGCGTCCTTGGTGAAGATGCGGCACCAAACG	10	1966566	F					C20orf166	NM_178463	Body						S_Shelf	1:0G49
cg00555025	cg00555025	59667327	RACTAATAACCTCTTCCAAAATAACCATCAATAAAACCCCCAAAACCRCC			II			AGCGCGGGGCTGGTGAGGGCTGGGGGGTCGGGGCCGTGGCTGGAAAGCACGGAGTGGTGG[CG]GCGGCTCTGGGGGCTCCACTGATGGCCATCCTGGAAGAGGCCATCAGCCGGCAGAAAGGG	37	20	61151899	CGGCGGCTCTGGGGGCTCCACTGATGGCCATCCTGGAAGAGGCCATCAGC	10	1972960	R	rs62197867	rs6062268			C20orf166	NM_178463	Body	chr20:61151586-61151903	Island				N_Shelf	3:2C16G0C29
cg03044178	cg03044178	33664307	ATAAACACTTCCACCTACTAACACAAACAAAATAACAAAACAATACTAAC			II			TGTGGTGGGGGTGAGGCTGGGGCGGCAGGCTGCCTGGGCGTTGGTGGACGGTCGTGTCCC[CG]CCAGCATTGTTCTGTCACTTTGCCTGTGTCAGCAGGTGGAAGTGCTCACCAGACATTAAA	37	20	61151721	TGAGCACTTCCACCTGCTGACACAGGCAAAGTGACAGAACAATGCTGGCG	10	1973138	F					C20orf166	NM_178463	Body	chr20:61151586-61151903	Island				N_Shelf	1:22T27
cg00596687	cg00596687	73704440	CTCTAAACTACCTTCTCTACATCACAATAAAATCAACTTCTACCAAAACA	65626312	CTCTAAACTACCTTCTCTACATCGCAATAAAATCAACTTCTACCGAAACG	I	A	Red	AAGTTACACTGCCTCTGAGCTGCCTTCTCTACATCGCAGTGGGGTCAGCTTCTACCGGGG[CG]GCGTCCCGGGGTCTTGGAACTGCATGCAGACTGCCTGCTTGGGAAACATACTTCTTTATA	37	20	61151472	CGCCCCGGTAGAAGCTGACCCCACTGCGATGTAGAGAAGGCAGCTCAGAG	10	1973387	F					C20orf166;MIR1-1	NM_178463;NR_029780	Body;TSS200	chr20:61151586-61151903	N_Shore	mml-mir-1-1	ENSMMUT00000036565	TSS200	N_Shelf	2:5G3C40
cg23792592	cg23792592	66614455	CCCTAAATACCTCAACCTAACCACAACAAACACCCAATAAACRAAAAAAC			II			CGGGGACGGGGGAGAGGGTGAAGAAGAGCGAGAGAAGGAGGGAGAGAACCGGGGGAGCGA[CG]CTCCCTCGCCCACTGGGTGTCTGCTGTGGCCAGGCTGAGGCACCTAGGGAGTTGCCCCCC	37	20	61150637	CGCTCCCTCGCCCACTGGGTGTCTGCTGTGGCCAGGCTGAGGCACCTAGG	10	1974187	R					MIR1-1;C20orf166	NR_029780;NM_178463	TSS1500;5'UTR	chr20:61150437-61150646	Island	mml-mir-1-1	ENSMMUT00000036565	TSS1500	N_Shelf	3:21T6G1G19
cg19024197	cg19024197	36696399	ACTACACAAAACCAACAACTTACATAAACACCAAAAATCAACAACCACCA	49619315	ACTACGCAAAACCAACAACTTACATAAACACCGAAAATCAACAACCACCG	I	T	Red	AAGAGCCAGGTGTGGGACCAGCCTCCCGGGGGTGCCACGGCAGTGGCGCTGGGCAGGTGA[CG]GTGGCTGCTGACCCCCGGTGCCCATGTAAGCTGCTGGCTCTGCGCAGCTGCCGCTTCAGG	37	20	61150472	CGGTGGCTGCTGACCCCCGGTGCCCATGTAAGCTGCTGGCTCTGCGCAGC	10	1974352	R	rs73918288				MIR1-1;C20orf166	NR_029780;NM_178463	TSS1500;5'UTR	chr20:61150437-61150646	Island	mml-mir-1-1	ENSMMUT00000036565	TSS1500	N_Shelf	3:20C3C20T4
cg16226106	cg16226106	12612446	AATAACRATAACTACTAACCCCCRATACCCATATAAACTACTAACTCTAC			II			GGCGCTGGGCAGGTGACGGTGGCTGCTGACCCCCGGTGCCCATGTAAGCTGCTGGCTCTG[CG]CAGCTGCCGCTTCAGGTGGGCCGCACTGCGCGGCGGTTCAGGGTGGTGACGCTGCGAGGC	37	20	61150516	GTGACGGTGGCTGCTGACCCCCGGTGCCCATGTAAGCTGCTGGCTCTGCG	10	1974308	R					MIR1-1;C20orf166	NR_029780;NM_178463	TSS1500;5'UTR	chr20:61150437-61150646	Island	mml-mir-1-1	ENSMMUT00000036565	TSS1500	N_Shelf	3:16C3C20T8
cg15010213	cg15010213	58717399	AAATACCACAACAATAACACTAAACAAATAACAATAACTACTAACCCCCA	48678395	AAATACCACGACAATAACGCTAAACAAATAACGATAACTACTAACCCCCG	I	A	Red	CCAGCCTCCCGGGGGTGCCACGGCAGTGGCGCTGGGCAGGTGACGGTGGCTGCTGACCCC[CG]GTGCCCATGTAAGCTGCTGGCTCTGCGCAGCTGCCGCTTCAGGTGGGCCGCACTGCGCGG	37	20	61150489	CGGGGGTCAGCAGCCACCGTCACCTGCCCAGCGCCACTGCCGTGGCACCC	10	1974335	F					MIR1-1;C20orf166	NR_029780;NM_178463	TSS1500;5'UTR	chr20:61150437-61150646	Island	mml-mir-1-1	ENSMMUT00000036565	TSS1500	N_Shelf	3:14T17A7T9
cg26379383	cg26379383	53660316	CAAACCCTACCRACTACTAACTCTACAATTTTCCAAATATAAATAATACC			II			CTGCGGGTGCCGGCGCCGTGCGGCTCCGGCGGGGGTGCCGTGGAGTTTTCTCTTGGCTCG[CG]GCATCATCCACATTTGGAAAACTGCAGAGCCAGCAGCCGGCAGGGCCTGGAGGGCGCGTC	37	20	61148408	AGGCCCTGCCGGCTGCTGGCTCTGCAGTTTTCCAAATGTGGATGATGCCG	10	1976495	F	rs4637207				C20orf166;C20orf200	NM_178463;NM_152757	5'UTR;5'UTR	chr20:61148081-61148990	Island				Island	2:0C43C5
cg24176678	cg24176678	74797492	TAATAAACTAAACAAAACTCACCACAAAACCCAAAACACCCCTAAAACCA	40680463	TAATAAACTAAACAAAACTCACCGCGAAACCCAAAACACCCCTAAAACCG	I	A	Red	TGCAGCATCTCCTAGGGAGCCGCGACCCTGCGCCCGCCGCCGCTGCCGCTGTCACCAGCC[CG]GCCCCAGGGGTGCCCTGGGCTCCGCGGTGAGTCCTGCTCAGCCCATCACCACCGCTGGGC	37	20	61148218	CGGCCCCAGGGGTGCCCTGGGCTCCGCGGTGAGTCCTGCTCAGCCCATCA	10	1976701	R	rs35600477				C20orf166;C20orf166;C20orf200	NM_178463;NM_178463;NM_152757	1stExon;5'UTR;5'UTR	chr20:61148081-61148990	Island				Island	0:50
cg25567337	cg25567337	28726328	CAAAAAAAATAACTAATACTACCACCACTACAACATCTCCTAAAAAACCA	27672341	CGAAAAAAATAACTAATACTACCGCCGCTACAACATCTCCTAAAAAACCG	I	C	Grn	GCGATTGGCTCCCGGAGGAGGTGGCTGGTGCTGCCGCCGCTGCAGCATCTCCTAGGGAGC[CG]CGACCCTGCGCCCGCCGCCGCTGCCGCTGTCACCAGCCCGGCCCCAGGGGTGCCCTGGGC	37	20	61148178	CGGAGGAGGTGGCTGGTGCTGCCGCCGCTGCAGCATCTCCTAGGGAGCCG	10	1976741	R					C20orf166;C20orf166;C20orf200	NM_178463;NM_178463;NM_152757	1stExon;5'UTR;5'UTR	chr20:61148081-61148990	Island				Island	0:50
cg04362560	cg04362560	51675457	AACCTAAAAAACCAAAACAAACATAAAAACCCCCCTCAAATCAAAAACCA	72644370	AACCTAAAAAACCAAAACGAACGTAAAAACCCCCCTCGAATCAAAAACCG	I	A	Red	TGGCCAGGGCCGCGTGTTTGGGATGCTTGGCCGGGTATATAAGAACTGCAAAGGTGAGGC[CG]GCTCCTGACCCGAGGGGGGCCCCCACGCCCGCTCTGGCCTCTCAGGTCAGGCCCTCCCCT	37	20	61147652	GACCTGAGAGGCCAGAGCGGGCGTGGGGGCCCCCCTCGGGTCAGGAGCCG	10	1977261	F	rs73918285				C20orf166;C20orf200	NM_178463;NM_152757	TSS200;5'UTR	chr20:61147457-61147787	Island				Island	2:22A11G15
cg26844459	cg26844459	59658422	AACCCAAAAAAACCACTTAACCAAAACCACATATTTAAAATACTTAACCA	18627306	AACCCGAAAAAACCACTTAACCAAAACCGCGTATTTAAAATACTTAACCG	I	A	Red	GTCAGGGAGCGCAGCCCGAGGGGGCCACTTGGCCAGGGCCGCGTGTTTGGGATGCTTGGC[CG]GGTATATAAGAACTGCAAAGGTGAGGCCGGCTCCTGACCCGAGGGGGGCCCCCACGCCCG	37	20	61147623	CGGCCAAGCATCCCAAACACGCGGCCCTGGCCAAGTGGCCCCCTCGGGCT	10	1977290	F					C20orf166;C20orf200	NM_178463;NM_152757	TSS200;5'UTR	chr20:61147457-61147787	Island				Island	0:50
cg08093055	cg08093055	23799455	TAAATATAATCAAAAAACRCAACCCRAAAAAACCACTTAACCAAAACCRC			II			CCCTGCTTGACTAAATATGGTCAGGGAGCGCAGCCCGAGGGGGCCACTTGGCCAGGGCCG[CG]TGTTTGGGATGCTTGGCCGGGTATATAAGAACTGCAAAGGTGAGGCCGGCTCCTGACCCG	37	20	61147604	CGCGGCCCTGGCCAAGTGGCCCCCTCGGGCTGCGCTCCCTGACCATATTT	10	1977309	F					C20orf166;C20orf200	NM_178463;NM_152757	TSS200;5'UTR	chr20:61147457-61147787	Island				Island	0:50
cg12437024	cg12437024	51807364	ACTAAATATAATCAAAAAACRCAACCCRAAAAAACCACTTAACCAAAACC			II			TCCCCTGCTTGACTAAATATGGTCAGGGAGCGCAGCCCGAGGGGGCCACTTGGCCAGGGC[CG]CGTGTTTGGGATGCTTGGCCGGGTATATAAGAACTGCAAAGGTGAGGCCGGCTCCTGACC	37	20	61147602	CGGCCCTGGCCAAGTGGCCCCCTCGGGCTGCGCTCCCTGACCATATTTAG	10	1977311	F					C20orf166;C20orf200	NM_178463;NM_152757	TSS200;5'UTR	chr20:61147457-61147787	Island				Island	0:50
cg05756622	cg05756622	10752396	CAACTAACAAACTATTTTTTCCCCTACTTAACTAAATATAATCAAAAAAC			II			CAGCCGCGGCCCAGCTGACAGGCTATTTTTTCCCCTGCTTGACTAAATATGGTCAGGGAG[CG]CAGCCCGAGGGGGCCACTTGGCCAGGGCCGCGTGTTTGGGATGCTTGGCCGGGTATATAA	37	20	61147572	AGCTGACAGGCTATTTTTTCCCCTGCTTGACTAAATATGGTCAGGGAGCG	10	1977341	R					C20orf166;C20orf200	NM_178463;NM_152757	TSS200;5'UTR	chr20:61147457-61147787	Island				Island	1:27C22
cg03777459	cg03777459	31605359	CCAAAAATACRTATAAATAAAAAACRACCCAAATCAAAAAACCRTATCCC			II			TCCTCCAGGCGCCAGAAATGCGTGTGGGTAGGAGGCGACCCAGGTCAGGGAACCGTGTCC[CG]CTCGCACTCCCGGTGAGGGCTGCATGGAGGCGCCGCTGCCGCGGAGCAGCTCCGCAGGTT	37	20	61051802	CGGGACACGGTTCCCTGACCTGGGTCGCCTCCTACCCACACGCATTTCTG	10	2051088	F				TRUE	GATA5	NM_080473	TSS1500	chr20:61049361-61051897	Island	GATA5	ENSMMUT00000024731	TSS1500	Island	3:28T7T2C10
cg25667841	cg25667841	40774422	ACCAACTCTCAAAAACTCAAAAAAAATTTCCTCCAAACACCAAAAATACA	61736399	ACCGACTCTCGAAAACTCGAAAAAAATTTCCTCCAAACGCCAAAAATACG	I	T	Red	GTGGGGCTCTCAGCCGGCTCTCGGGGACTCGGGAAGAGTTTCCTCCAGGCGCCAGAAATG[CG]TGTGGGTAGGAGGCGACCCAGGTCAGGGAACCGTGTCCCGCTCGCACTCCCGGTGAGGGC	37	20	61051762	CGCATTTCTGGCGCCTGGAGGAAACTCTTCCCGAGTCCCCGAGAGCCGGC	10	2051128	F					GATA5	NM_080473	TSS1500	chr20:61049361-61051897	Island	GATA5	ENSMMUT00000024731	TSS1500	Island	2:12C4A32
cg25988317	cg25988317	24676344	AAAACTCRAAATCCCAATAAAAAATAAACAAAATCCAACCTCTAAAACCC			II			AGCGGGGCCACAAGGCTCGGGGTCCCAGTGGGAGGTGGGCAGGGTCCAGCCTCTAAGGCC[CG]ATCTGGGTGCCAGGCTCGAAGGCCCCAACCCCGGTGGGGCTCTCAGCCGGCTCTCGGGGA	37	20	61051667	CGGGCCTTAGAGGCTGGACCCTGCCCACCTCCCACTGGGACCCCGAGCCT	10	2051223	F					GATA5	NM_080473	TSS1500	chr20:61049361-61051897	Island	GATA5	ENSMMUT00000024731	TSS1500	Island	2:26G9A13
cg09339194	cg09339194	30758457	CTAAAACCCCAAACCTTATAACCCCACTTACTCAAAAACCAAAAAAATCA	41724349	CTAAAACCCCGAACCTTATAACCCCGCTTACTCAAAAACCGAAAAAATCG	I	C	Grn	CCATAGGGACGGCCGGCTCGGGTCGCTGGACTGGGACGGGGTGCACTGGCGGGAGCCCCG[CG]ATTTCCTCGGTTTCTGAGCAAGCGGGGCCACAAGGCTCGGGGTCCCAGTGGGAGGTGGGC	37	20	61051585	CTGGGACCCCGAGCCTTGTGGCCCCGCTTGCTCAGAAACCGAGGAAATCG	10	2051305	F					GATA5	NM_080473	TSS1500	chr20:61049361-61051897	Island	GATA5	ENSMMUT00000024731	TSS1500	Island	2:2A13C33
cg18278265	cg18278265	67738418	CCTAAAAACAAACTCCATATCTAATAACTAAATCAATAATCCCAACCCCA	39698438	CCTAAAAACGAACTCCGTATCTAATAACTAAATCGATAATCCCGACCCCG	I	C	Grn	GCCGAAGGCTGGCCTAAAGACGGGCTCCGTGTCTGGTGGCTGAGTCGGTGATCCCGGCCC[CG]CTCACCGATGGACACGCGGCGGTGGAACCCCGTGGGCCCCCTCGTTGCGTGGCCGCACCC	37	20	61051438	CGGGGCCGGGATCACCGACTCAGCCACCAGACACGGAGCCCGTCTTTAGG	10	2051453	F					GATA5	NM_080473	TSS1500	chr20:61049361-61051897	Island	GATA5	ENSMMUT00000024731	TSS1500	Island	1:45C4
cg08568720	cg08568720	24606320	AACTAACCTAAAAACAAACTCCATATCTAATAACTAAATCAATAATCCCA	20679386	AACTAACCTAAAAACGAACTCCGTATCTAATAACTAAATCGATAATCCCG	I	A	Red	GCCCCCGCCGAAGGCTGGCCTAAAGACGGGCTCCGTGTCTGGTGGCTGAGTCGGTGATCC[CG]GCCCCGCTCACCGATGGACACGCGGCGGTGGAACCCCGTGGGCCCCCTCGTTGCGTGGCC	37	20	61051432	GGCTGGCCTAAAGACGGGCTCCGTGTCTGGTGGCTGAGTCGGTGATCCCG	10	2051459	R					GATA5	NM_080473	TSS1500	chr20:61049361-61051897	Island	GATA5	ENSMMUT00000024731	TSS1500	Island	1:39C10
cg24500900	cg24500900	40663413	CCCACCAAAAACTAACCTAAAAACAAACTCCATATCTAATAACTAAATCA	62664432	CCCGCCGAAAACTAACCTAAAAACGAACTCCGTATCTAATAACTAAATCG	I	A	Red	CCTGCCCCGGCCCCCGCCGAAGGCTGGCCTAAAGACGGGCTCCGTGTCTGGTGGCTGAGT[CG]GTGATCCCGGCCCCGCTCACCGATGGACACGCGGCGGTGGAACCCCGTGGGCCCCCTCGT	37	20	61051423	CCCGCCGAAGGCTGGCCTAAAGACGGGCTCCGTGTCTGGTGGCTGAGTCG	10	2051468	R					GATA5	NM_080473	TSS1500	chr20:61049361-61051897	Island	GATA5	ENSMMUT00000024731	TSS1500	Island	2:30C12G6
cg12664464	cg12664464	54719381	CTAAAACACTCACCAACAAACAAAAAAAACAACAAAACACAACAATAACA	38695328	CTAAAACACTCACCAACGAACAAAAAAAACGACAAAACACGACGATAACG	I	A	Red	CTGCAGCCCGGGCTGGAGCACTCACCAGCGGGCAGGGAGGGCGGCAGGGCACGGCGGTGG[CG]GTGGGTCGGCGACCGGCGGGCCGAAGACTGGAAGCCCGGGCCGCTGAGGCTCCGCAGCCC	37	20	61051021	CGCCACCGCCGTGCCCTGCCGCCCTCCCTGCCCGCTGGTGAGTGCTCCAG	10	2051878	F					GATA5;GATA5	NM_080473;NM_080473	1stExon;5'UTR	chr20:61049361-61051897	Island	GATA5	ENSMMUT00000024731	TSS1500	Island	1:17C32
cg15749748	cg15749748	30766325	TCTTCCCTACAAATCAAAACCACRCCTAAAAAAATATACCAAAACCTAAC			II			CGGAGCGTGCAGGAAGGAGCCCGAGTCGGCGTAGGCGGCCTGGCGGGGGCTCGCGGCCAG[CG]CCAGGCTCTGGTACATCCTCCCAGGCGTGGTCTTGACCTGCAGGGAAGAGGGACAGGTGT	37	20	61050560	CGCCAGGCTCTGGTACATCCTCCCAGGCGTGGTCTTGACCTGCAGGGAAG	10	2052340	R				TRUE	GATA5	NM_080473	Body	chr20:61049361-61051897	Island	GATA5	ENSMMUT00000024731	1stExon	Island	2:17C2G29
cg14519000	cg14519000	48644477	AAAAATCRTAAACTCTACAATAACCTCRCCTAACAACTCTACCTAAACAC			II			GGACCCGGTGAGAAGGTCGTGAGCTCTGCAATGGCCTCGCCTGGCAGCTCTGCCTGGACA[CG]CTCTCGAGCCCTGGGAAAGGTAACTTTACCTTCCTGGGCCTCAGTTTCCCCCCAAGTAAA	37	20	61041765	AAGGTCGTGAGCTCTGCAATGGCCTCGCCTGGCAGCTCTGCCTGGACACG	10	2061251	R				TRUE	GATA5	NM_080473	Body	chr20:61041273-61041723	S_Shore	GATA5	ENSMMUT00000024731	Body	N_Shore	3:24T0G1T22
cg20822628	cg20822628	53687408	CRCCACAACRTAATATTAATCRTATAACAATTAATACAACAAAAACCRAC			II			CCGAGTTCCGCCGCCACAGCGTGGTGTTGGTCGTGTGGCAGTTGGTGCAGCAGAGGCCGG[CG]CGGCGGGACGAGGACTGTGGGGGCGAGGGAGACTGGAGTGAGCCCCGGGCCGGGTGCGCG	37	20	61041592	GCCACAGCGTGGTGTTGGTCGTGTGGCAGTTGGTGCAGCAGAGGCCGGCG	10	2061441	R				TRUE	GATA5	NM_080473	Body	chr20:61041273-61041723	Island	GATA5	ENSMMUT00000024731	Body	Island	0:50
cg03302135	cg03302135	67672364	TAAACTTCCAAAAAACTATACTTAAACCAAACACACAAATCTCTCATAAC			II			CTGGGGGCATTTGGACTTCCAGAGGACTGTGCTTGAACCAAACACACAGGTCTCTCATGA[CG]GAACTGGAGGCACCGAAGGCCACTCCGCAGGAGCGGGGCTGACTGCAGGGCCTGGCCACG	37	20	61040825	GGACTTCCAGAGGACTGTGCTTGAACCAAACACACAGGTCTCTCATGACG	10	2062192	R					GATA5	NM_080473	Body	chr20:61041273-61041723	N_Shore	GATA5	ENSMMUT00000024731	Body	S_Shore	0:50
cg17976205	cg17976205	65617315	CAAAAACCAAACTAATTAACACTAAAAATCCAATTTAATACCTATAACAC			II			AGGCTGGGCTGCAGGAGCCAAGCTGGTTAGCACTGAGAATCCAGTTTGGTGCCTGTGACA[CG]GAGGGCCCGGGCGGGGAAGGGTGGGGGGCTTGCAGGGGTGCCTGGGTCGGGGGCTGCAGG	37	20	61002857	AGGAGCCAAGCTGGTTAGCACTGAGAATCCAGTTTGGTGCCTGTGACACG	10	2098823	R					C20orf151	NM_080833	TSS1500							3:6C4T0C37
cg17565967	cg17565967	28791502	AACTTCAAACCCAACCTATCCAACCACTTTCTACAAAATAACAAAACCCA	28610510	AACTTCAAACCCAACCTATCCGACCACTTTCTACGAAATAACAAAACCCG	I	C	Grn	GGTTTTCGATTCTCCCAGCCAGGAGCAGAAAGGAGGCAGAGACTGCCCTGAGCCGCCAGG[CG]GGTTCTGCCATCTCGCAGAAAGTGGCCGGACAGGTTGGGTCTGAAGCCACATAGAGTTGG	37	20	61002711	GGCTTCAGACCCAACCTGTCCGGCCACTTTCTGCGAGATGGCAGAACCCG	10	2098974	F					C20orf151	NM_080833	TSS200							0:50
cg06154311	cg06154311	54600354	TACACAAACAACAAAACAAAATTTTAACCAAACCCRCTTAACAAATTTTC			II			GGCTGTGAACCTGCACAGGCAACAAGACAGGATTTTGGCCAAACCCGCTTGACAGGTTTT[CG]ATTCTCCCAGCCAGGAGCAGAAAGGAGGCAGAGACTGCCCTGAGCCGCCAGGCGGGTTCT	37	20	61002657	GCACAGGCAACAAGACAGGATTTTGGCCAAACCCGCTTGACAGGTTTTCG	10	2099028	R					C20orf151	NM_080833	TSS200							1:8C41
cg02537838	cg02537838	63697501	AACRAATTTAACCAAAATCCTATCTTATTACCTATACAAATTCACAACCC			II			CAACCTCTGTCGACCTCTGCGCGGAGTCCCCCACGCTCTTCACAGGGAGAGAGAAGTGAG[CG]GGCTGTGAACCTGCACAGGCAACAAGACAGGATTTTGGCCAAACCCGCTTGACAGGTTTT	37	20	61002595	CGGGCTGTGAACCTGCACAGGCAACAAGACAGGATTTTGGCCAAACCCGC	10	2099090	R				TRUE	C20orf151	NM_080833	TSS200							1:45C4
cg00552868	cg00552868	35796343	AAAACATCTCCAATAACCAAAATCTCCCCAAAAACCACCCTACCTAAATC			II			CGCCGGCCCAGCTGCACATGGTGGGCTCCCGGTCCCTGCCCTTACCATGTCTGGGGCTCG[CG]ACTCAGGCAGGGTGGCCCCTGGGGAGATTTTGGCCACTGGAGATGTCCTGTGCCCTGCTG	37	20	60990649	GGACATCTCCAGTGGCCAAAATCTCCCCAGGGGCCACCCTGCCTGAGTCG	10	2110578	F					C20orf151	NM_080833	Body	chr20:60992458-60993086	N_Shore	RBBP8NL;RBBP8NL	ENSMMUT00000029437;ENSMMUT00000045222	Body;TSS1500		2:2G22A24
cg01810347	cg01810347	45614458	ATCCACACCTTAAAATTAAACTTCTAACCTCCAAAACTAAAAAAAACCAC			II			AGCGTGGGTCTGTCCACACCTTGAGGTTGGGCTTCTGGCCTCCAGAGCTGGGAGAGGCCA[CG]CTGGTGCCGTAAGCCACCGGGTTTGGGAGGAGGGGGCGGCGGGGAGGAGGCTGCAGGCGG	37	20	60978651	TCCACACCTTGAGGTTGGGCTTCTGGCCTCCAGAGCTGGGAGAGGCCACG	10	2123004	R					CABLES2	NM_031215	Body	chr20:60982405-60982780	N_Shelf					1:34G15
cg26176242	cg26176242	27810309	AAAACTCAACATATCAACCTCCAACAAAACTCCTCAAAAACCCAAAACCA	35719338	GAAACTCAACATATCAACCTCCAACAAAACTCCTCAAAAACCCGAAACCG	I	T	Red	CCACCTGTACATCGACAGCGTGAACAGAAACCGGCTCCTCTGGAGAGTGAGGACCCGAAA[CG]GCCCCGGGTTCCTGAGGAGCTTTGCTGGAGGTTGACATGCTGAGCCTCGCATGAGCCCGG	37	20	60969816	CGGCCCCGGGTTCCTGAGGAGCTTTGCTGGAGGTTGACATGCTGAGCCTC	10	2132866	R					CABLES2	NM_031215	Body	chr20:60969767-60970111	Island	CABLES2;CABLES2	ENSMMUT00000007063;ENSMMUT00000007227	Body;Body		2:11C11C26
cg22451887	cg22451887	20687493	RTTTTACRTAAAATAAAACACAACTTCACRTATACCTCRTAAACACTAAC			II			TCCACCCTTGCGTTTTACGTGGAGTGAAGCACAGCTTCACGTGTGCCTCGTGGGCACTGA[CG]TGGGACTGCTCCCACCCGCCTGCCTGGCCCTGACGGCGCTGGGTGTCCACCAGCGAAGAG	37	20	60969143	TTTTACGTGGAGTGAAGCACAGCTTCACGTGTGCCTCGTGGGCACTGACG	10	2133540	R					CABLES2	NM_031215	Body	chr20:60969000-60969286	Island	CABLES2;CABLES2	ENSMMUT00000007063;ENSMMUT00000007227	Body;Body		3:19G5G11G12
cg22601191	cg22601191	50695405	CRAAATATAAACAACAAACCATAACTATCACTCTTATATATAACCAAAAC			II			GGACACTGGGCCGAGGTGTGGGCAGCAGGCCATGGCTGTCACTCTTGTGTGTGACCAGGG[CG]TTGGTGGGATACAGGAACTTCGCATAAGACACGACCTGGAAAAGCAAATGCATCTGGCCT	37	20	60968625	CGCCCTGGTCACACACAAGAGTGACAGCCATGGCCTGCTGCCCACACCTC	10	2134060	F					CABLES2	NM_031215	Body	chr20:60969000-60969286	N_Shore	CABLES2;CABLES2	ENSMMUT00000007063;ENSMMUT00000007227	Body;Body		2:20C18A10
cg07995091	cg07995091	59607444	AAACAAAATCATAACATCRAACCAAAACCACTACTAAAATAAAACTAACC			II			TCTGCAGGGGAGAAGAGAGAAGGGTTACACGGGAGCCTTCCCTCTTCCACATTTCCCACC[CG]GCCAGCCCCATCCCAGCAGTGGCCCTGGCTCGATGTCATGACCCTGCCTGCAGTGCCTGC	37	20	60966227	CGGCCAGCCCCATCCCAGCAGTGGCCCTGGCTCGATGTCATGACCCTGCC	10	2136450	R					CABLES2	NM_031215	Body	chr20:60969000-60969286	N_Shelf	CABLES2;CABLES2	ENSMMUT00000007063;ENSMMUT00000007227	Body;Body	N_Shelf	2:17C17A14
cg07153826	cg07153826	34740322	CTAACAATCRCATCATCRATACCAAAAACCACRCATCCATCCAAATAAAC			II			CCACAGCTCCGCTAGCAATCGCATCATCGGTGCCAAGGACCACGCATCCATCCAGATGAA[CG]TGGCCGAGGTGAGCTGGGAGCCCGGGAGGCGGGAAGGTTGTGATATATGTGCGGGAAAGG	37	20	60962721	TAGCAATCGCATCATCGGTGCCAAGGACCACGCATCCATCCAGATGAACG	10	2139910	R		rs1804377			RPS21	NM_001024	Body	chr20:60961570-60962753	Island	RPS21;RPS21;RPS21;RPS21;RPS21	ENSMMUT00000007061;ENSMMUT00000045219;ENSMMUT00000007058;ENSMMUT00000007056;ENSMMUT00000007059	Body;Body;Body;Body;Body	N_Shore	1:43G6
cg15274001	cg15274001	65735313	AAAAATATCAACAAACAAAAAAAAACCTCAACAAACACTTCCAAATCACA	39647490	AAAAATATCGACGAACAAAAAAAAACCTCGACGAACGCTTCCGAATCACG	I	C	Grn	AGCGGAAGTGCGTCACGGCGACGGCCGGCAAGCACGCACCGCGCAGACTCGCTGTGGTGG[CG]TGACCCGGAAGCGCTCGCCGAGGCCCCTCCTTGCCCGCCGATATCTCTGCCGGGTGACTA	37	20	60962090	AGAGATATCGGCGGGCAAGGAGGGGCCTCGGCGAGCGCTTCCGGGTCACG	10	2140568	F	rs6121559				RPS21	NM_001024	TSS200	chr20:60961570-60962753	Island	RPS21;RPS21;RPS21;RPS21;RPS21	ENSMMUT00000007061;ENSMMUT00000045219;ENSMMUT00000007058;ENSMMUT00000007056;ENSMMUT00000007059	TSS1500;TSS1500;TSS200;Body;TSS1500	Island	2:3A16C29
cg24461506	cg24461506	49725450	AACCCTACCAAACTCAACCAAAAATCTTAAAAATCACAAATATAAACCTC			II			GCTGCTGCCCTAGCCCTGCCAAGCTCAGCCAAGGGTCTTAGGGATCACAGGTGTGAGCCT[CG]GTCACGTTCACTAGGGATCGCGGGTGTGGGCCTCGGTCACGTTCACTAGGGATCGCGGGT	37	20	60948495	GCCCTGCCAAGCTCAGCCAAGGGTCTTAGGGATCACAGGTGTGAGCCTCG	10	2165735	R	rs28568512	rs73916542						chr20:60948494-60948907	Island	RPS21	ENSMMUT00000007056	Body		3:11A4A31T1
cg13673567	cg13673567	73796448	AATACCCCTTCCAAAAAACAACCAAACCAAAATCCAAAAAATTAAAACCA	20751472	AATACCCCTTCCGAAAAACGACCGAACCGAAATCCGAAAAATTAAAACCG	I	C	Grn	AGAGGTCCGGGGAGGCGGGGTGGGGGGGGGAAGGAGAGAGGAGGGGGAGGGGCGGCCGGG[CG]GCCTTAACCCTTCGGACCCCGGCCCGGCCGCCTCCCGGAAGGGGCACCTGCTGGCCTCGG	37	20	60942518	GGTGCCCCTTCCGGGAGGCGGCCGGGCCGGGGTCCGAAGGGTTAAGGCCG	10	2171679	F					LAMA5	NM_005560	TSS200	chr20:60941619-60942684	Island	RPS21;ENSMMUG00000031416;ENSMMUG00000031416	ENSMMUT00000007056;ENSMMUT00000045217;ENSMMUT00000017712	Body;Body;TSS1500	Island	0:50
cg03305095	cg03305095	19709317	CCTTCTTAAACCCCCAAAATACAAAACCAAAAAATCCACACCTAAACTCA	10708401	CCTTCTTAAACCCCCAAAATACGAAACCAAAAAATCCGCACCTAAACTCG	I	C	Grn	CGGGTCGGGGTGCCTTCTTGGGCCCCCAAAATGCGGAACCAGAGAGTCCGCACCTGGACT[CG]CCCCGGGCCACGGCGCTCCCCCTGGGGTCGGGCCGGTGTTCCGGGTCCGAGTGCCCCGGG	37	20	60941912	CCTTCTTGGGCCCCCAAAATGCGGAACCAGAGAGTCCGCACCTGGACTCG	10	2172285	R					LAMA5	NM_005560	Body	chr20:60941619-60942684	Island	RPS21;ENSMMUG00000031416;ENSMMUG00000031416	ENSMMUT00000007056;ENSMMUT00000045217;ENSMMUT00000017712	Body;Body;Body	Island	0:50
cg10038901	cg10038901	60772450	CCATCCAAAAACCAACAAATTCCAACCTATCCCRAATAAAACRAAACTAC			II			CCCCTCCCACCCCATCCAGAGGCCAACAGGTTCCAGCCTGTCCCGGGTAGGGCGGAGCTG[CG]CCCCCTCCCCACCGGCAGCAGGCGGCGGAGGCCAAGTCCCGCCCTCCCCGGGATCCCGGA	37	20	60941637	CATCCAGAGGCCAACAGGTTCCAGCCTGTCCCGGGTAGGGCGGAGCTGCG	10	2172560	R					LAMA5	NM_005560	Body	chr20:60941619-60942684	Island	RPS21;ENSMMUG00000031416;ENSMMUG00000031416	ENSMMUT00000007056;ENSMMUT00000045217;ENSMMUT00000017712	Body;Body;Body	Island	1:36C13
cg17038902	cg17038902	63693442	TTCCTACATACCAACACACTACTAAACCATCTCATAAAAAAAACACTACA	74630498	TTCCTACGTACCAACACGCTACTAAACCATCTCATAAAAAAAACGCTACG	I	A	Red	CCAGTCCCCCTCCCCCGCCTGCGCCATGGGCAGCTCACCCGGCGGGTGACCGTGGGGTCC[CG]CAGCGCCTTCCCCATGAGATGGCCCAGCAGCGTGTTGGTACGCAGGAAGCGCAGGCGGAC	37	20	60926987	TTCCTGCGTACCAACACGCTGCTGGGCCATCTCATGGGGAAGGCGCTGCG	10	2188318	F					LAMA5	NM_005560	Body	chr20:60926764-60927157	Island	RPS21;ENSMMUG00000031416;ENSMMUG00000031416	ENSMMUT00000007056;ENSMMUT00000045217;ENSMMUT00000017712	Body;Body;Body		2:8C20C20
cg01572549	cg01572549	37664344	CAACATCAAAAATATCAACATCAAAAACCACTATATCTACCACAACCACA	26758420	CAACATCAAAAATATCAACATCGAAAACCGCTATATCTACCACGACCACG	I	C	Grn	TCACCTGAATGGGGCCTCACCTGAACGGGTCCGTGGGGTCTTTGGCATCGCAGGCATCCG[CG]TGGCCGTGGCAGACACAGCGGCCTCCGATGCTGATATCCTTGATGCTGTAATAATACTGC	37	20	60926800	CAGCATCAAGGATATCAGCATCGGAGGCCGCTGTGTCTGCCACGGCCACG	10	2188505	F	rs62204553				LAMA5	NM_005560	Body	chr20:60926764-60927157	Island	RPS21;ENSMMUG00000031416;ENSMMUG00000031416	ENSMMUT00000007056;ENSMMUT00000045217;ENSMMUT00000017712	Body;Body;Body		2:12C8T28
cg03055693	cg03055693	66740472	AACAAAACTCAAATACTTAATAAAACAAAAAAACCTAACTCCAACCCCCC			II			GGGGAGAGCAGGGCAGGACTCAGATGCTTGGTGGGGCAGGAGAGCCTGGCTCCAGCCCCC[CG]AGGAACCCCCACACCCTAACACCCCCTCCAGGGCACACTCACAGGCTCCAGCACCCCCAG	37	20	60910388	CGGGGGGCTGGAGCCAGGCTCTCCTGCCCCACCAAGCATCTGAGTCCTGC	10	2204108	F					LAMA5	NM_005560	Body	chr20:60911975-60912249	N_Shore	RPS21;ENSMMUG00000031416	ENSMMUT00000007056;ENSMMUT00000017712	Body;Body	S_Shelf	2:37G9C2
cg22307297	cg22307297	39722330	ACAACCAAAAATCTAAAACTAACACAACAAACAATCRAACRAAATAATAC			II			ACCAGGGGGTGGCAGCCAAAGGTCTGGGGCTGGCACAGCAGGCAGTCGGGCGGGATGGTG[CG]TGGCGGGCAGATGCACTGGCCCGTGAGCTCGTCACAGAGGCGGGCACCGCAGTCACAGGC	37	20	60903441	CGCACCATCCCGCCCGACTGCCTGCTGTGCCAGCCCCAGACCTTTGGCTG	10	2210930	F					LAMA5	NM_005560	Body	chr20:60905897-60906226	N_Shelf	RPS21;ENSMMUG00000031416	ENSMMUT00000007056;ENSMMUT00000017712	Body;Body		3:6G7T2G32
cg14887903	cg14887903	71732451	CACACCCATATAATCCCCAATAACCTACAACAATAACAAACACACAATCA	63659392	CACACCCATATAATCCCCAATAACCTACGACAATAACAAACACACAATCG	I	A	Red	GTCACGCAGAGACACACCCATGTAGTCCCCAGTGGCCTGCGGCAGTGACAGACACACAGT[CG]GGATGGGGACCGGGGACCAGGGACCAGGCACCGCTCATTTCCAAACAGAGCCTGAGCTCG	37	20	60889521	CACACCCATGTAGTCCCCAGTGGCCTGCGGCAGTGACAGACACACAGTCG	10	2227082	R					LAMA5	NM_005560	Body	chr20:60889011-60889248	S_Shore	RPS21;ENSMMUG00000012627	ENSMMUT00000007056;ENSMMUT00000017716	Body;TSS200	N_Shore	1:21T28
cg05080746	cg05080746	64754371	CCCACACTAACCCTACCCTATTTCTACAAAACCAATTCCTATACTTAACC			II			GGACGGCCTTTTTCAGGCCAGCCCCAAAGTCATACAACAGCACGAGGCTGCCTTCTTGCA[CG]GCCAAGCACAGGAACTGGCTCTGCAGAAACAGGGCAGGGTTAGTGTGGGGCAGGGTCAGT	37	20	60888045	CGGCCAAGCACAGGAACTGGCTCTGCAGAAACAGGGCAGGGTTAGTGTGG	10	2228188	R					LAMA5	NM_005560	Body	chr20:60889011-60889248	N_Shore	RPS21;ENSMMUG00000012627	ENSMMUT00000007056;ENSMMUT00000017716	Body;Body	N_Shore	0:50
cg01771885	cg01771885	35673340	TCATCRTAACCAAAATACTCTAAAAATCRCTCAACTAAATAAACTAAATC			II			CAGCAACTAGCCCGAGCCCCGCGCCCAGTTCCGGGAATGGAGCCAGCACAGCAGCCAGCC[CG]ACCCAGCCCATCCAGCTGAGCGACCTCCAGAGCATCCTGGCCACGATGAACGTACCAGCC	37	20	60882801	CATCGTGGCCAGGATGCTCTGGAGGTCGCTCAGCTGGATGGGCTGGGTCG	10	2233416	F					ADRM1;ADRM1	NM_007002;NM_175573	Body;Body	chr20:60882593-60882900	Island	RPS21;ADRM1;ADRM1	ENSMMUT00000007056;ENSMMUT00000045214;ENSMMUT00000017709	Body;Body;Body	N_Shelf	0:50
cg21581096	cg21581096	61719302	CTCAACTAAATAAACTAAATCRAACTAACTACTATACTAACTCCATTCCC			II			CCCAGCCCCTTCTGCTCCAGCAGCTGCCTCAGCAACTAGCCCGAGCCCCGCGCCCAGTTC[CG]GGAATGGAGCCAGCACAGCAGCCAGCCCGACCCAGCCCATCCAGCTGAGCGACCTCCAGA	37	20	60882772	CGGGAATGGAGCCAGCACAGCAGCCAGCCCGACCCAGCCCATCCAGCTGA	10	2233445	R	rs1051852				ADRM1;ADRM1	NM_007002;NM_175573	Body;Body	chr20:60882593-60882900	Island	RPS21;ADRM1;ADRM1	ENSMMUT00000007056;ENSMMUT00000045214;ENSMMUT00000017709	Body;Body;Body	N_Shelf	1:43G6
cg18281525	cg18281525	38802485	TAAACTAAATCRAACTAACTACTATACTAACTCCATTCCCRAAACTAAAC			II			CCCGTGCCACCCCAGCCCCTTCTGCTCCAGCAGCTGCCTCAGCAACTAGCCCGAGCCCCG[CG]CCCAGTTCCGGGAATGGAGCCAGCACAGCAGCCAGCCCGACCCAGCCCATCCAGCTGAGC	37	20	60882762	GGGCTGGGTCGGGCTGGCTGCTGTGCTGGCTCCATTCCCGGAACTGGGCG	10	2233455	F	rs1051852				ADRM1;ADRM1	NM_007002;NM_175573	Body;Body	chr20:60882593-60882900	Island	RPS21;ADRM1;ADRM1	ENSMMUT00000007056;ENSMMUT00000045214;ENSMMUT00000017709	Body;Body;Body	N_Shelf	1:33G16
cg07329296	cg07329296	47651393	AAAATAATAAATAACAAAATAACCACTACCAACTAACTCCAAAAACTACA	14641323	AAAATAATAAATAACGAAATAACCGCTACCGACTAACTCCGAAAACTACG	I	A	Red	GACCCTGCGAGTAGGCCCTGCCGTGTGGGGCGTGTCCGCTCCAGCGGTGCCCTCTCTCTT[CG]CAGCTCCCGGAGCCAGTCGGCAGCGGTCACCCCGTCATCCACCACCTCTTCCACCCGTGC	37	20	60882647	CGCAGCTCCCGGAGCCAGTCGGCAGCGGTCACCCCGTCATCCACCACCTC	10	2233570	R	rs36021300				ADRM1;ADRM1	NM_007002;NM_175573	Body;Body	chr20:60882593-60882900	Island	RPS21;ADRM1;ADRM1	ENSMMUT00000007056;ENSMMUT00000045214;ENSMMUT00000017709	Body;Body;Body	N_Shelf	2:14T8T26
cg08178815	cg08178815	16718410	ATACCCCAACRAAAAAATCTACRTACTAAAATTCAAAACAAAATCCAAAC			II			CGGGTGCCGCAGTGCCCCAGCGGGAGGGTCTACGTGCTGAAGTTCAAGGCAGGGTCCAAG[CG]GCTTTTCTTCTGGATGCAGGTATGGGGCAGGCCTTGGGGTTGTGCCTTTTTGTTGCCCTG	37	20	60879613	TGCCCCAGCGGGAGGGTCTACGTGCTGAAGTTCAAGGCAGGGTCCAAGCG	10	2236710	R					ADRM1;ADRM1	NM_007002;NM_175573	Body;Body	chr20:60877499-60879008	S_Shore	RPS21;ADRM1;ADRM1	ENSMMUT00000007056;ENSMMUT00000045214;ENSMMUT00000017709	Body;Body;Body	N_Shore	1:29A20
cg11176186	cg11176186	46720308	AACACAAACTAAAACAAAAACAACAAATAATATTTATAACACCCCAACCA	33753331	AACACAAACTAAAACGAAAACAACAAATAATATTTATAACGCCCCAACCG	I	A	Red	TAAGAGCCCCCGCCTGGCGTCGCTGTAGGCAAATCCCAAAGAACGTGTCCCTTCAGCAGC[CG]GCTGGGGCGCCACAAACACTATCTGTTGTCTTCGCTTTAGTTTGTGTCAAAGTGACTCAA	37	20	60877067	CGGCTGGGGCGCCACAAACACTATCTGTTGTCTTCGCTTTAGTTTGTGTC	10	2239195	R					ADRM1;ADRM1	NM_175573;NM_007002	TSS1500;TSS1500	chr20:60877499-60879008	N_Shore	RPS21;ADRM1	ENSMMUT00000007056;ENSMMUT00000045214	Body;TSS1500	S_Shore	2:27G4C17
cg03699749	cg03699749	58631393	ACCCACTCTAATTTATCACRAAAATACTTCATTTTAAACAATATAAAACC			II			TATTTAAGTTAAAACTACTTGAATAGTATTTTGCTGAAGAGCAAGATATGCATTAATCAC[CG]GTTTTATACTGTCCAAAATGAAGCATCCCCGTGACAAACCAGAGTGGGCAGAAGCATCGA	37	20	60869595	CCCACTCTGGTTTGTCACGGGGATGCTTCATTTTGGACAGTATAAAACCG	10	2247478	F					OSBPL2;OSBPL2	NM_144498;NM_014835	3'UTR;3'UTR			RPS21;OSBPL2	ENSMMUT00000007056;ENSMMUT00000017707	Body;3'UTR		2:10G9T29
cg14290705	cg14290705	16804435	ACAAAATTATCCCCAAACTATCTACTAAATAAAACCTAACCCAATTCCCC			II			TGTCCTTGGAGACAGAGTTGTCCCCAGGCTGTCTACTAGGTGAGGCCTGGCCCAGTTCCC[CG]CGTCTGTGTGCTGGCTCTGCAGGCACTGCAGTGACACCGTCCCCTCCTGGGTCCCGAGTC	37	20	60858364	CGGGGAACTGGGCCAGGCCTCACCTAGTAGACAGCCTGGGGACAACTCTG	10	2258504	F					OSBPL2;OSBPL2	NM_144498;NM_014835	Body;Body	chr20:60860732-60860999	N_Shelf	RPS21;OSBPL2	ENSMMUT00000007056;ENSMMUT00000017707	Body;Body		3:27C5A11G4
cg10605520	cg10605520	16790396	CRAACAAACRAAATCACTACRCTCAAAACRCAAATAATAACTATATTAAC			II			CGCCACTGCAGCGGACAGACGAGGTCACTGCGCTCAGGGCGCAGGTGGTGGCTGTGTTAG[CG]CCTGTGGGAGGGGACGGGGGAGGAGAGGAGAGGTGGCAGGAGGGAGCGCCCCCACCACCA	37	20	60796141	GGACAGACGAGGTCACTGCGCTCAGGGCGCAGGTGGTGGCTGTGTTAGCG	10	2323097	R				TRUE	HRH3	NM_007232	TSS1500	chr20:60794179-60796121	S_Shore	RPS21;HRH3;HRH3;HRH3;HRH3;HRH3	ENSMMUT00000007056;ENSMMUT00000013413;ENSMMUT00000013411;ENSMMUT00000045199;ENSMMUT00000045203;ENSMMUT00000013410	Body;TSS1500;TSS1500;TSS1500;TSS1500;TSS1500	N_Shore	1:4G45
cg27143370	cg27143370	30800358	ACCTCCRTATAAACAAAACCCAATACAAAATCCAAAATAACCCRCAAAAC			II			CCTGGGTGCCAGCCTCCGTGTGGACAGGGCCCAGTGCAGGGTCCAGGGTGACCCGCAAGG[CG]CAGGCAGATGTGGAGTTACATAAGGGAAGATGAGGCGCCGGGCGGACCCAGCCGGAGGGG	37	20	60795923	CGCCTTGCGGGTCACCCTGGACCCTGCACTGGGCCCTGTCCACACGGAGG	10	2323315	F					HRH3	NM_007232	TSS1500	chr20:60794179-60796121	Island	RPS21;HRH3;HRH3;HRH3;HRH3;HRH3	ENSMMUT00000007056;ENSMMUT00000013413;ENSMMUT00000013411;ENSMMUT00000045199;ENSMMUT00000045203;ENSMMUT00000013410	Body;TSS1500;TSS1500;TSS1500;TSS1500;TSS1500	Island	2:8A35G5
cg15662768	cg15662768	36625388	CCAAAATCCATACAAACAAAAAATAAAACAAACCCCTAATCTAAACACCA	29715315	CCAAAATCCGTACAAACGAAAAATAAAACGAACCCCTAATCTAAACACCG	I	A	Red	GTCTCCGGGGCAAGGAACGTCTGGAGGAGAAGGGATGGGGAGGAGGGGGTCTTGGAAAGC[CG]GTGCCCAGACCAGGGGTCCGCTCCACCTCCCGTTTGCACGGACCCTGGGTGCCAGCCTCC	37	20	60795818	CCAGGGTCCGTGCAAACGGGAGGTGGAGCGGACCCCTGGTCTGGGCACCG	10	2323420	F					HRH3	NM_007232	TSS1500	chr20:60794179-60796121	Island	RPS21;HRH3;HRH3;HRH3;HRH3;HRH3	ENSMMUT00000007056;ENSMMUT00000013413;ENSMMUT00000013411;ENSMMUT00000045199;ENSMMUT00000045203;ENSMMUT00000013410	Body;TSS1500;TSS1500;TSS1500;TSS1500;TSS1500	Island	3:2C0T0A45
cg08186362	cg08186362	41760377	ATTCTAAATACAAAAACTCAAATCAACCACAAAAACAAACATAACCAACA	52795434	ATTCTAAATACGAAAACTCGAATCGACCACGAAAACGAACATAACCAACG	I	C	Grn	CAGGAAGAAGTTGTTCTGGGTGCGGAGGCTCGAGTCGGCCACGAAGGCGAGCATGACCAG[CG]CGTTGCCCAGCACCGTGGCCACGATGAGCAGCGCCATGAGCGCGGCCAGCACCGCGGTCC	37	20	60794868	GTTCTGGGTGCGGAGGCTCGAGTCGGCCACGAAGGCGAGCATGACCAGCG	10	2324197	R				TRUE	HRH3	NM_007232	1stExon	chr20:60794179-60796121	Island	RPS21;HRH3;HRH3;HRH3;HRH3;HRH3	ENSMMUT00000007056;ENSMMUT00000013413;ENSMMUT00000013411;ENSMMUT00000045199;ENSMMUT00000045203;ENSMMUT00000013410	Body;1stExon;1stExon;1stExon;1stExon;1stExon	Island	1:43T6
cg09640960	cg09640960	16639303	AAACCAACAAAAACTAAAACACAAACCTAAATAACTCCCACAAACACACA	49645434	GAACCAACGAAAACTAAAACACGAACCTAAATAACTCCCGCAAACACACG	I	C	Grn	TGTGCCCCCCACCCCATGGGCTCCGGACGCCCCCTTCCCAGGCCGGGTCCCCTGGTGGGG[CG]TGTGCCTGCGGGAGCCACCCAGGTCCGTGTTCCAGTCCCCGCTGGCCCGGCCACGCTGGG	37	20	60794676	GGGCCAGCGGGGACTGGAACACGGACCTGGGTGGCTCCCGCAGGCACACG	10	2324390	F					HRH3	NM_007232	Body	chr20:60794179-60796121	Island	RPS21;HRH3;HRH3;HRH3;HRH3;HRH3	ENSMMUT00000007056;ENSMMUT00000013413;ENSMMUT00000013411;ENSMMUT00000045199;ENSMMUT00000045203;ENSMMUT00000013410	Body;Body;Body;Body;Body;Body	Island	1:18G31
cg27022535	cg27022535	52610382	AAACCCATAAAATAAAAAACACAAACRAAATTCCTTACCACTCAAACCTC			II			CTTGCGCCTCGCCCAGTGCCCGTGTCCCTTCCCGGGGACATCTCTCCCCAGCCCCTGTCC[CG]AGGCCTGAGTGGCAAGGAACTTCGCCTGTGCCCCCCACCCCATGGGCTCCGGACGCCCCC	37	20	60794588	AGCCCATGGGGTGGGGGGCACAGGCGAAGTTCCTTGCCACTCAGGCCTCG	10	2324478	F					HRH3	NM_007232	Body	chr20:60794179-60796121	Island	RPS21;HRH3;HRH3;HRH3;HRH3;HRH3	ENSMMUT00000007056;ENSMMUT00000013413;ENSMMUT00000013411;ENSMMUT00000045199;ENSMMUT00000045203;ENSMMUT00000013410	Body;Body;Body;Body;Body;Body	Island	2:0C8T40
cg00170438	cg00170438	20807313	TACACACACAACTATTTCTAACATAATACATCCTAATCCTACAAAAACCC			II			CCCAGACCACGTGCACACACAGCTGTTTCTGACATGATGCATCCTGATCCTGCAAAGGCC[CG]AGCCATCTGCAGAGGTTGGGGTGGGAGGTCCAGCCCCACTCCTGCACAGGTGCTCGCACC	37	20	60792389	CGGGCCTTTGCAGGATCAGGATGCATCATGTCAGAAACAGCTGTGTGTGC	10	2326830	F					HRH3	NM_007232	Body	chr20:60794179-60796121	N_Shore	RPS21;HRH3;HRH3;HRH3;HRH3;HRH3	ENSMMUT00000007056;ENSMMUT00000013413;ENSMMUT00000013411;ENSMMUT00000045199;ENSMMUT00000045203;ENSMMUT00000013410	Body;Body;Body;Body;Body;Body	S_Shore	2:41C5C2
cg04752263	cg04752263	70629338	CCTCAACRTCACCTTCTTTAACCTCAACATCTACCTAAACATCCAAAAAC			II			GCCTCGGGAGGGGGCTCGGGGCCGGCTGCCTCTCGAGCCCCATCCAGCCGGAGGCGGGTG[CG]CCTCTGGATGTTCAGGTAGATGCTGAGGTTAAAGAAGGTGACGCTGAGGAAGGGCGTAAA	37	20	60791717	CGCCTCTGGATGTTCAGGTAGATGCTGAGGTTAAAGAAGGTGACGCTGAG	10	2327501	R					HRH3	NM_007232	Body	chr20:60791309-60791718	Island	RPS21;HRH3;HRH3;HRH3;HRH3;HRH3	ENSMMUT00000007056;ENSMMUT00000013413;ENSMMUT00000013411;ENSMMUT00000045199;ENSMMUT00000045203;ENSMMUT00000013410	Body;Body;Body;Body;Body;Body	Island	2:17C2T29
cg04291946	cg04291946	41662483	ATAATCATCAACAACRTATATAAAACCCAACAAAACCCAAAAATACTCAC			II			AGGCGGCCCGGATGATCATCAGCAGCGTGTATGGGGCCCAGCAGAGCCCAAAGATGCTCA[CG]ATGACGGCCAGCGACTTGGCCACTTTCCTGTCCCGAGACAGCCGAAAGCGCTGGGTGAAG	37	20	60791310	CGTGAGCATCTTTGGGCTCTGCTGGGCCCCATACACGCTGCTGATGATCA	10	2327908	F					HRH3	NM_007232	Body	chr20:60791309-60791718	Island	RPS21;HRH3;HRH3;HRH3;HRH3	ENSMMUT00000007056;ENSMMUT00000013413;ENSMMUT00000013411;ENSMMUT00000045203;ENSMMUT00000013410	Body;Body;Body;Body;Body	Island	1:30G19
cg22039839	cg22039839	64746471	AATAAACCACAAAAATCCAAAACCACATCTCTACACACTAAAATAAAACA	59794412	AATAAACCGCAAAAATCCGAAACCGCGTCTCTACACGCTAAAATAAAACG	I	C	Grn	AGCCTCAGGTGAGATGAGCCGCAAGGGTCCGGGGCCGCGTCTCTGCACGCTGGGGTGGGG[CG]CGCTTTGCACAGCAGGCCGGTGCCTGGGCTTTCAGGAGCAATTCCGTTTTGATCTCACAT	37	20	60777952	CGCCCCACCCCAGCGTGCAGAGACGCGGCCCCGGACCCTTGCGGCTCATC	10	2340487	F								chr20:60775742-60776152	S_Shore					3:23A7A14A3
cg03033975	cg03033975	47663454	CCAATATAAATCCAAAAATCTCTCTCCRTAACAAACCATAAAAACACRAC			II			AGAACCGCACAGCCAGAGCCCCAGGTCAGAAGTGCAGACCAGGGTTCTCAGCACAGTGCC[CG]TCGTGCTTCCATGGCTTGCTACGGAGAGAGACCTCTGGATCCACACTGGGGCTGCGTCTG	37	20	60776546	CAGTGTGGATCCAGAGGTCTCTCTCCGTAGCAAGCCATGGAAGCACGACG	10	2341888	F					GTPBP5	NM_015666	3'UTR	chr20:60775742-60776152	S_Shore					3:2A41G0T4
cg20681274	cg20681274	36770498	AACCTCRCAAACAAACCCTTTTCATACATCTCCAATTCATATTTTAAATC			II			CTGCCGCTTTCTCTTGTTCGTGGTGGATCTTTCTCAGCCTGAGCCGTGGACTCAAGTTGA[CG]ATTTAAAATATGAACTGGAGATGTATGAAAAGGGCCTGTCTGCGAGGCCCCACGCAATCG	37	20	60775878	GCCTCGCAGACAGGCCCTTTTCATACATCTCCAGTTCATATTTTAAATCG	10	2342610	F	rs35693261				GTPBP5	NM_015666	Body	chr20:60775742-60776152	Island	MTG2	ENSMMUT00000017676	Body		2:5T12C31
cg01713613	cg01713613	13783369	AAATATACCAAATAATCACCTCRTATACCCCTATCTTCCCTACAATAACC			II			TCTTGGGTGCTGGGTGTGCCAAGTGGTCACCTCGTGTGCCCCTGTCTTCCCTGCAGTGGC[CG]ACATCCCCGGCATCATACGAGGCGCCCACCAGAACAGGGGTCTGGGGTCCGCCTTCCTCA	37	20	60775743	CGGCCACTGCAGGGAAGACAGGGGCACACGAGGTGACCACTTGGCACACC	10	2342745	F					GTPBP5	NM_015666	Body	chr20:60775742-60776152	Island	MTG2	ENSMMUT00000017676	Body		3:41C3C2G1
cg06524337	cg06524337	67694506	AAACTACAAAACAACACAAAACAAACAATAAAAACCACAAAACAACCCCA	26749336	AAACTACGAAACAACGCAAAACAAACAATAAAAACCGCAAAACAACCCCG	I	A	Red	GCACCGGATTCCCCGCGGCGGCAAGGCGAAGCCAGGGTAAGGGCGGTGGGGACGGCGCCC[CG]GGGCTGCCCTGCGGTCCCCACTGCCTGCTCTGCGTTGCCCCGTAGCCTCCTCGGGCAACG	37	20	60757722	AGGCTACGGGGCAACGCAGAGCAGGCAGTGGGGACCGCAGGGCAGCCCCG	10	2361434	F	rs17526410				GTPBP5	NM_015666	TSS1500	chr20:60757609-60758378	Island				Island	1:7T42
cg20746807	cg20746807	67778382	AATAACTCTACTAACTAAAATACTACTACTAAAAATACRTCTACTACTAC			II			TCCTCCCTCCAGGAAACTCCCAGTACAGCCAGCAGCAGGCCGGGTACCAGCAGGGTGCCG[CG]CAGCAGCAGACGTACTCCCAGCAGCAGTACCCCAGCCAGCAGAGCTACCCCGGGCAGCAG	37	20	60747786	GTAGCTCTGCTGGCTGGGGTACTGCTGCTGGGAGTACGTCTGCTGCTGCG	10	2371528	F					SS18L1	NM_198935	Body	chr20:60744926-60745133	S_Shelf	SS18L1;SS18L1	ENSMMUT00000017673;ENSMMUT00000017675	Body;Body		1:36G13
cg18538675	cg18538675	73777487	CATATAAAATAACTACTAATAAACATAATCACCATAACCTATACAAAACA	17758346	CGTATAAAATAACTACTAATAAACGTAATCGCCATAACCTATACGAAACG	I	A	Red	TCTCAGTTGCCTCCTCCGGGACCTGTGCAGTGCACAGCCTCCGCTGACTGTCGCCGTCTC[CG]TTTCGCACAGGCCATGGCGATTACGCCTACCAGCAGTCATCCTACACGGAGCAGAGCTAC	37	20	60740466	CGTGTAGGATGACTGCTGGTAGGCGTAATCGCCATGGCCTGTGCGAAACG	10	2379218	F		rs11478813			SS18L1	NM_198935	Body	chr20:60740446-60740653	Island	SS18L1;SS18L1	ENSMMUT00000017673;ENSMMUT00000017675	Body;Body		3:24A8G9T6
cg21677633	cg21677633	64717397	AACAACCAAAAAAACAACATAATAAAACAACAACCCATAACACCCTACCA	15603490	AACAACCAAAAAAACAACATAATAAAACAACGACCCATAACGCCCTACCG	I	A	Red	ATGATGGGGCAGGGCAGCCAGGGGAGCAGCATGATGGGGCAGCGGCCCATGGCGCCCTAC[CG]GCCCTCCCAGCAAGGTAACGCCCGGCCGGGCCAGGTCGCGGGCACAGCTGACCGCCGCGG	37	20	60738663	GGCAGCCAGGGGAGCAGCATGATGGGGCAGCGGCCCATGGCGCCCTACCG	10	2380944	R					SS18L1	NM_198935	Body	chr20:60738312-60738728	Island	SS18L1;SS18L1	ENSMMUT00000017673;ENSMMUT00000017675	Body;Body		1:14A35
cg18697163	cg18697163	57807456	TACTACATCATAAAAACTAAACAACAAAACAAAAACCCCACATCACCCCA	14797405	TACTACATCATAAAAACTAAACGACAAAACAAAAACCCCACATCACCCCG	I	A	Red	CGAGGAACCCGCCCGGGCGCAGGAGGTAGTTGGGTGTGGGAGGGAGGGCGGGAGGCTTCC[CG]GGGTGATGTGGGGCCTCTGTCCTGTCGTTCAGTCTCCATGATGCAGCAGCAGGCGGCCAC	37	20	60738480	CGGGGTGATGTGGGGCCTCTGTCCTGTCGTTCAGTCTCCATGATGCAGCA	10	2381127	R	rs17853304				SS18L1	NM_198935	Body	chr20:60738312-60738728	Island	SS18L1;SS18L1	ENSMMUT00000017673;ENSMMUT00000017675	Body;Body		1:19C30
cg01101936	cg01101936	27640460	TACAAAAACAAAATAAATACCTAAATTAAACTACATATTAATATTAATCC			II			GGACCCGCCTCGCAGGGCGTCCCCATGCAGGGGCAAGGCACCATCGGCAACTACGTGTCT[CG]GACCAACATCAACATGCAGTCCAACCCAGGTACCTACTCTGCCTCTGCAACCCCGGGGGG	37	20	60737957	CGGACCAACATCAACATGCAGTCCAACCCAGGTACCTACTCTGCCTCTGC	10	2382539	R					SS18L1	NM_198935	Body	chr20:60738312-60738728	N_Shore	SS18L1;SS18L1	ENSMMUT00000017673;ENSMMUT00000017675	Body;Body		1:12G37
cg08596055	cg08596055	33637436	ACTAAAAATCCAAACACCCAACAAACAAACAAACACCACTACTATTATCC			II			TTGCTCAATAAATGTGTTACTGTTTCTGTTTGTATTGGTTTTCTCATTGGTTTCCTTGGC[CG]GATAATAGCAGTGGTGTCTGCCTGTCTGCTGGGTGTCTGGATCCCCAGCACCTGTTGCGG	37	20	60722646	CTGGGGATCCAGACACCCAGCAGACAGGCAGACACCACTGCTATTATCCG	10	2398050	F					SS18L1	NM_198935	Body	chr20:60717598-60719667	S_Shelf				N_Shelf	1:25G24
cg08833432	cg08833432	39696308	ACAAATATTATAACAACTAAAACRAATATAACTAATACTAATTTTCTTCC			II			CCCTAAGTTTTGAAATTGAGACTTTGTATTTTCTGCTGTTTTTTCTGTAGAAGACAGATT[CG]GAAGAAAATCAGCATTAGCCATACCCGTTTCAGTTGTCACAACATCTGTTGGAATGACAT	37	20	60719824	CGGAAGAAAATCAGCATTAGCCATACCCGTTTCAGTTGTCACAACATCTG	10	2400723	R				TRUE	PSMA7;SS18L1	NM_002792;NM_198935	TSS1500;Body	chr20:60717598-60719667	S_Shore				N_Shore	3:0A8C15A24
cg15580043	cg15580043	55644482	AATTTCAAAACTTAAAACTTTAAATAACRATATCCCAAACCCACATAAAC			II			TTTGCTCCACAACCTTTCTTCTAGCTCCGTAAGTTCGGCCTTGTGGTTTTCAAGAGACAG[CG]TTTATGTGGGTTTGGGACACCGTTATCCAAAGCCCTAAGTTTTGAAATTGAGACTTTGTA	37	20	60719730	ATTTCAAAACTTAGGGCTTTGGATAACGGTGTCCCAAACCCACATAAACG	10	2400816	F				TRUE	PSMA7;SS18L1	NM_002792;NM_198935	TSS1500;Body	chr20:60717598-60719667	S_Shore				N_Shore	3:41C0T0G6
cg24738006	cg24738006	34791445	AACAACACTTATTCTCTAAACCCAAATAAACTTCRAAAACAAAACRACTC			II			GGAAGGCTCCTCCCGGCAGAGTGCGGAGACCTGGGAGGCGCCCGCCACCGGCCAGGCCAG[CG]AGCCGCTTTGTTCTCGAAGCCCACCTGGGCCTAGAGAATAAGTGTTGCCCCGGAGCGGGT	37	20	60717729	GCAACACTTATTCTCTAGGCCCAGGTGGGCTTCGAGAACAAAGCGGCTCG	10	2402846	F				TRUE	PSMA7;SS18L1	NM_002792;NM_198935	Body;TSS1500	chr20:60717598-60719667	Island				Island	3:9G24G9A5
cg04928513	cg04928513	52761482	ACATTAACCTTAATAACATTATTTAAAACTTAAATTCRTACCATCAAAAC			II			CCTCTGAATACCAGATGATAAAAGAATAACGATCTCACAGACTGACCAATTAAACTGACA[CG]TCTTGATGGTACGAATTTAAGTTTCAAACAATGTCACTAAGGTCAATGTACACGAGCCCT	37	20	60717545	CATTGACCTTAGTGACATTGTTTGAAACTTAAATTCGTACCATCAAGACG	10	2403031	F	rs73915595		TRUE		PSMA7;SS18L1	NM_002792;NM_198935	Body;TSS1500	chr20:60717598-60719667	N_Shore				S_Shore	1:39G10
cg17665883	cg17665883	17645422	AAACCTTTCCATTCCATTTATTCACACTAAATATCCTACAATAAACTTCC			II			ACTGCTGTGATTGCACCTAAAGATACACATTCTCTTAAAAAAAAAAACAGGTTAAAAATA[CG]GAAGTTTATTGTAGGACACTCAGTGTGAATAAATGGAATGGAAAGGCCTACACATCGAGA	37	20	60711798	CGGAAGTTTATTGTAGGACACTCAGTGTGAATAAATGGAATGGAAAGGCC	10	2408934	R					PSMA7	NM_002792	3'UTR			PSMA7	ENSMMUT00000025794	3'UTR		0:50
cg18259915	cg18259915	50710354	AAACAAATACCACATCCTAATACAACCTCCTACCAAAACAAAAACATCCA	55662312	AAACAAATACCGCGTCCTAATACGACCTCCTACCAAAACAAAAACATCCG	I	T	Red	GGCCTTGATCCTGAACAAATACCGCGTCCTAATGCGGCCTCCTGCCAAGGCAGAAGCATC[CG]TTGGCAGCCAGATGCCCCGGTTTAAACGGTTCTCCTGCTCTATCCTGACCTTCCCACTGT	37	20	60698441	CGGATGCTTCTGCCTTGGCAGGAGGCCGCATTAGGACGCGGTATTTGTTC	10	2421883	F					LSM14B	NM_144703	Body	chr20:60696561-60698342	S_Shore	LSM14B;LSM14B;LSM14B	ENSMMUT00000019775;ENSMMUT00000019776;ENSMMUT00000019774	Body;Body;Body	N_Shore	2:23A2T23
cg01086847	cg01086847	51672374	AAATCAAAACCCCAACTATCTAATAAATTCCAAAAAAACTTACAAAATTC			II			TCGGGTGGCGGGGCCAGTGTCCCGGCGTCTCCCGAAGGCTGGGGGTGGGGTCACAACACG[CG]AATCCTGCAAGCCTTTCTGGAACTTATTAGACAGCTGGGGCCTTGATCCTGAACAAATAC	37	20	60698341	GATCAAGGCCCCAGCTGTCTAATAAGTTCCAGAAAGGCTTGCAGGATTCG	10	2421983	F					LSM14B	NM_144703	Body	chr20:60696561-60698342	Island	LSM14B;LSM14B;LSM14B	ENSMMUT00000019775;ENSMMUT00000019776;ENSMMUT00000019774	Body;Body;Body	Island	1:24G25
cg26702116	cg26702116	71761355	TTAAAAATAAAACTAATCTTACTACCCAAATACRAAATACCTAAAAAACC			II			GGCCGCGGCCCGGCGCTCCTTCCCCACCGCGGCCCGACGCACCCCGGCCGCCGCCATGAG[CG]GCTCCTCAGGCACCCCGTATCTGGGCAGCAAGATCAGCCTCATCTCCAAGGCGCAGATCC	37	20	60697728	CGGCTCCTCAGGCACCCCGTATCTGGGCAGCAAGATCAGCCTCATCTCCA	10	2422661	R					LSM14B	NM_144703	1stExon	chr20:60696561-60698342	Island	LSM14B;LSM14B;LSM14B	ENSMMUT00000019775;ENSMMUT00000019776;ENSMMUT00000019774	1stExon;1stExon;TSS1500	Island	0:50
cg01002634	cg01002634	64701453	CCCAAATACAAAATACCTAAAAAACCACTCATAACAACAACCAAAATACA	51791302	CCCAAATACGAAATACCTAAAAAACCGCTCATAACGACGACCGAAATACG	I	T	Red	GGCCACCGCGCGGCGGCGGAGCGGGCCGCGGCCCGGCGCTCCTTCCCCACCGCGGCCCGA[CG]CACCCCGGCCGCCGCCATGAGCGGCTCCTCAGGCACCCCGTATCTGGGCAGCAAGATCAG	37	20	60697705	CGCACCCCGGCCGCCGCCATGAGCGGCTCCTCAGGCACCCCGTATCTGGG	10	2422684	R					LSM14B;LSM14B	NM_144703;NM_144703	5'UTR;1stExon	chr20:60696561-60698342	Island	LSM14B;LSM14B;LSM14B	ENSMMUT00000019775;ENSMMUT00000019776;ENSMMUT00000019774	5'UTR;5'UTR;TSS1500	Island	1:36C13
cg16423265	cg16423265	10671384	TACAATTTACACACTCAATAAACAAAACCAAAAAAAAACACCAAACCCCA	43634352	TACGATTTACACGCTCAATAAACGAAACCGAAAAAAAACGCCAAACCCCG	I	C	Grn	GGGCAAAGCCCCCGTGTTCGCGGCGCCCAGGGTCCGGGGCGGCGCCGGCACGCGCGCGGG[CG]GGGCCTGGCGCTCCTCCCCGGTCCCGCCCACTGAGCGTGCAAACCGCAGCCGCCCGCCCA	37	20	60697137	TGCGGTTTGCACGCTCAGTGGGCGGGACCGGGGAGGAGCGCCAGGCCCCG	10	2423156	F					LSM14B	NM_144703	TSS1500	chr20:60696561-60698342	Island	LSM14B;LSM14B;LSM14B	ENSMMUT00000019775;ENSMMUT00000019776;ENSMMUT00000019774	TSS1500;TSS1500;TSS1500	Island	3:21A4G1A21
cg20344893	cg20344893	17763357	AAAACTTTACCCCCTTAACCTCAATTTCCCCTCCTACAAAAATAAAATCC			II			CCCGGTCCCCCATGAGGGTGAGGGCTATAGGCGCATCTGGCCCAAGATAGGGGAGTCGTC[CG]GACCCCACTTCTGTAGGAGGGGAAACTGAGGCCAAGGGGGCAAAGCCCCCGTGTTCGCGG	37	20	60697038	CGGACCCCACTTCTGTAGGAGGGGAAACTGAGGCCAAGGGGGCAAAGCCC	10	2423253	R					LSM14B	NM_144703	TSS1500	chr20:60696561-60698342	Island	LSM14B;LSM14B;LSM14B	ENSMMUT00000019775;ENSMMUT00000019776;ENSMMUT00000019774	TSS1500;TSS1500;TSS1500	Island	3:3T23T1T20
cg03503905	cg03503905	51658302	AATAATAAACAACCTAATAAACTCACTAAAATCACAACTAACAACCAACA	40723378	AATAATAAACGACCTAATAAACTCGCTAAAATCGCAACTAACGACCAACG	I	C	Grn	CGCCGGCGGCCGCGGCCCGCACCTCGGGCGTGCGCGGCGCGAGGTGGTGGTGGTGGGCCG[CG]CTGGCCGCCAGCTGCGACTCCAGCGAGCCCACCAGGTCGCTCACCACTTTCTCGTCCACC	37	20	60640758	AGTGGTGAGCGACCTGGTGGGCTCGCTGGAGTCGCAGCTGGCGGCCAGCG	10	2473033	F				TRUE	TAF4	NM_003185	1stExon	chr20:60640721-60641805	Island				S_Shore	1:27C22
cg13374901	cg13374901	42713468	ACCAATTCCAAAAAATTCTCCRCTAATAAAATACTAAAATCATCTATCCC			II			CCGGGCTGGCCCCGCACCTGGGTAGAGACTGCCCCTCGGCCTGCTCCAGCCACGGGCCTA[CG]GGACAGATGACCTTAGCATTCCACCAGCGGAGAACTTCCTGGAACTGGCAGCTGGCGCTG	37	20	60639404	CGGGACAGATGACCTTAGCATTCCACCAGCGGAGAACTTCCTGGAACTGG	10	2474524	R	rs6089636				TAF4	NM_003185	Body	chr20:60639272-60639835	Island				N_Shore	0:50
cg18848959	cg18848959	39636475	AACACACAACCTTACTAAAAACCACACTATAAAATAAAATTTCAACACCA	18788400	GACGCGCAACCTTACTAAAAACCACGCTATAAAATAAAATTTCAACACCG	I	T	Red	GTAGCTAGGCGCTCCTTCCTTTAGGCACCAACGCAGCTCTGGAAGAGACAGTGACACACA[CG]GTGCTGAAACCCTACTCCACAGCGTGGCTCTCAGCAAGGCTGCGCGCCGGGAGGACTCTC	37	20	60638814	CGGTGCTGAAACCCTACTCCACAGCGTGGCTCTCAGCAAGGCTGCGCGCC	10	2475115	R	rs6142941				TAF4	NM_003185	Body	chr20:60638612-60638982	Island				Island	2:24T3C21
cg06222087	cg06222087	74727391	CACACAATACTAAAACCCTACTCCACAACATAACTCTCAACAAAACTACA	32630441	CACACGATACTAAAACCCTACTCCACAACGTAACTCTCAACAAAACTACG	I	C	Grn	GAGACAGTGACACACACGGTGCTGAAACCCTACTCCACAGCGTGGCTCTCAGCAAGGCTG[CG]CGCCGGGAGGACTCTCGCAGGATGCGCCTGACATCTCTCCCTGCCTGGTGGCAGCAGAGG	37	20	60638858	CACACGGTGCTGAAACCCTACTCCACAGCGTGGCTCTCAGCAAGGCTGCG	10	2475071	R					TAF4	NM_003185	Body	chr20:60638612-60638982	Island				Island	2:20T3C25
cg22262702	cg22262702	14699389	CAATAAAAAAACAATAACAACAAATATTCTCACTCCATACAAAAATCTCA	29632395	CAATAAAAAAACGATAACAACAAATATTCTCGCTCCGTACAAAAATCTCG	I	A	Red	AACTGCCAGGCGGAAGTGGCGTCGGAGCCCCAGGCATCCGCAGCATAGCCAGTATCGCCC[CG]AGACCCCTGCACGGAGCGAGAACATCTGCTGCCACCGCCCTCCCACTGCCCTCCCGAGGG	37	20	60638679	CAGTGGGAGGGCGGTGGCAGCAGATGTTCTCGCTCCGTGCAGGGGTCTCG	10	2475250	F	rs7272689				TAF4	NM_003185	Body	chr20:60638612-60638982	Island				Island	1:26C23
cg25071135	cg25071135	69642424	TACATATCACCTTCCACCAAATTACACTTTTAAAACCATTACCAAAATAC			II			AATGCAACTTAAAACTAGACACGATTTTCTTCCTTTAGAATGGTATCCATTCCCAAAAGT[CG]TATTCTGGCAATGGTTTTAAAAGTGTAATCTGGTGGAAGGTGATATGTATCAAAGCCTTG	37	20	60631455	ACATATCACCTTCCACCAGATTACACTTTTAAAACCATTGCCAGAATACG	10	2481083	F	rs6089631				TAF4	NM_003185	Body	chr20:60630222-60630425	S_Shore				N_Shelf	2:21A4G23
cg01868762	cg01868762	16720400	CCTACRAAATAAACRATAACRACTACTACTAACTCTACTAAATAAAAACC			II			CGCAGTGGTGGCCTGCGAGGTGGGCGGTGGCGGCTGCTGCTGGCTCTGCTGGATGAAGGC[CG]CGGAGTCGGGGGTCAGCTGTCTCAAGGCGGGTAAGCTCCTCTGGGTGGAAAGACAGACAC	37	20	60581773	CTGCGAGGTGGGCGGTGGCGGCTGCTGCTGGCTCTGCTGGATGAAGGCCG	10	2529369	R					TAF4	NM_003185	Body	chr20:60581508-60581862	Island	TAF4	ENSMMUT00000012154	Body	S_Shelf	1:41G8
cg01516076	cg01516076	52650316	CTACATAAAACTAAACACAAAAAACTAAAAAACACTAATCACAATAACCA	25713350	CTACGTAAAACTAAACACAAAAAACTAAAAAACACTAATCACGATAACCG	I	C	Grn	GACCTGCGTGGGCTGCGTGAGGCTGAGCACAGGGGGCTGGAGGGCACTGGTCACGGTGGC[CG]CCGTCTTCCCGGCCGTGCGCTGGACCGAGCTACTCAGCACCACGGCCGTGAGCGCAGTGG	37	20	60581659	CGGCCACCGTGACCAGTGCCCTCCAGCCCCCTGTGCTCAGCCTCACGCAG	10	2529483	F					TAF4	NM_003185	Body	chr20:60581508-60581862	Island	TAF4	ENSMMUT00000012154	Body	S_Shelf	0:50
cg00328497	cg00328497	59687354	AAATCCACAAACAATCCAACTATAATCACATAAAAAATAACCCTAAAACC			II			CCTGGTCCTGGGGCTGAGGATGGACTAGGGGGTGGCACCCACCCAAGGCAAATGGCTGAG[CG]GCCCCAGGGCCACCCTCCATGTGACCACAGCTGGACTGCCTGTGGACTCAGCTGGGGCAC	37	20	60551707	CGGCCCCAGGGCCACCCTCCATGTGACCACAGCTGGACTGCCTGTGGACT	10	2559643	R					TAF4	NM_003185	Body	chr20:60553115-60553599	N_Shore	TAF4	ENSMMUT00000012154	Body	S_Shelf	3:8T16T0G23
cg10046451	cg10046451	44677390	CCTAAAAAAATACACAATTCATCRTTACACCCCCACCTCAAAATATAATC			II			CTGACCACACATTCAGAAGGAGCCACCTTTGCTGGGCTCGGCCTCTACCAAGCAGAAATG[CG]ATTACACTCTGAGGTGGGGGTGCAACGATGAATTGTGTATTCCTCCAGGATTCTCAGCGG	37	20	60550630	CTGGAGGAATACACAATTCATCGTTGCACCCCCACCTCAGAGTGTAATCG	10	2560971	F					TAF4	NM_003185	3'UTR	chr20:60553115-60553599	N_Shelf	TAF4	ENSMMUT00000012154	3'UTR		2:11T12A25
cg17033471	cg17033471	55693498	CACTTAAAACCAAACATTAAATACAAACCCCACCCCATAAAAAAAAAACA	59717366	CACTTAAAACCAAACATTAAATACGAACCCCACCCCATAAAAAAAAAACG	I	A	Red	CCCCAAGCACAAGCCCAGGGCCAGCTGGCCCACAGGTCCCCCTGGTGCCCAGCATCCCCC[CG]TCCCCCTCCCATGGGGTGGGGCTCGCATCCAATGCCTGGTTCCAAGTGTCCTCCTCATCT	37	20	60528758	CACTTGGAACCAGGCATTGGATGCGAGCCCCACCCCATGGGAGGGGGACG	10	2581209	F					MIR1257	NR_031658	TSS200							3:23T7G13T4
cg12751644	cg12751644	58698369	AATACAAAATCCCRCAACTAACTAAACCATACCTCTTTTATCTACCCTAC			II			GCTGGGCAGAGCCACTCATCCACGGCACTGGCCACTCAGCCAGGTATTGACAGACCCACC[CG]CAGGGCAGACAAAAGAGGCATGGCCCAGCCAGCTGCGGGACCCTGCACCCCCCACTCACT	37	20	60527061	GTGCAGGGTCCCGCAGCTGGCTGGGCCATGCCTCTTTTGTCTGCCCTGCG	10	2582886	F								chr20:60518033-60523876	S_Shelf					3:17C5A13C12
cg02597454	cg02597454	67656490	AAAAAACTAAACCTAAACATAACCCCCAAAACTACCCTTTAAAAACCAAC			II			TGGGCCTTCTGCAGGCATGTGGTCCAGCATTCCCCAGGCCCTTCCAGCTGAGGCCATCAC[CG]CTGGTCCCCAAAGGGCAGCTCTGGGGGCCATGTTCAGGCCTAGTCCTCTGTAGGGGAGGG	37	20	60517090	CGCTGGTCCCCAAAGGGCAGCTCTGGGGGCCATGTTCAGGCCTAGTCCTC	10	2587203	R								chr20:60518033-60523876	N_Shore					2:14G16C18
cg20151899	cg20151899	63664339	TTCTTAAATCTAAACCCCCAATCRTTAAAATAATCRTAATCTTAATCCCC			II			CGACTACGAGGGGAGCGGCTCCACCGCAGGCTCCGTCAGCTCCCTGAACTCATCCAGTTC[CG]GGGACCAAGACTACGATTACCTCAACGACTGGGGGCCCAGATTCAAGAAGCTGGCGGACA	37	20	60511914	CGGGGACCAAGACTACGATTACCTCAACGACTGGGGGCCCAGATTCAAGA	10	2592892	R					CDH4	NM_001794	Body	chr20:60511720-60512095	Island	CDH4	ENSMMUT00000017252	Body	Island	0:50
cg14168983	cg14168983	56770474	AAATATTTACTATTACTTTACACCAAATAACTATACCCAACTCAACTTAC			II			GGGCTCTGGTTGAATGTTTACTGTTGCTTTGCACCAGGTGACTATGCCCAACTCAGCTTG[CG]CATCCTGTACCTGGAGGCCGGGATGTATGACGTCCCCATCATCGTCACAGACTCTGGAAA	37	20	60504690	CGCAAGCTGAGTTGGGCATAGTCACCTGGTGCAAAGCAACAGTAAACATT	10	2598251	F					CDH4	NM_001794	Body	chr20:60503256-60503502	S_Shore	CDH4	ENSMMUT00000017252	Body		1:36G13
cg25110932	cg25110932	23768484	RTAACCTAAAACRAACTCACCRTTCAAACRAATAATAATCCAATTCTTCC			II			GACGTCGACCCCAACATCGGCCCCTACGTCTTCGAGCTGCCCTTTGTCCCGGCGGCCGTG[CG]GAAGAACTGGACCATCACCCGCCTGAACGGTGAGCCCGCCTTAGGCCACGGGGAGGGTCA	37	20	60503451	TGGCCTAAGGCGGGCTCACCGTTCAGGCGGGTGATGGTCCAGTTCTTCCG	10	2599502	F	rs75866194				CDH4	NM_001794	Body	chr20:60503256-60503502	Island	CDH4	ENSMMUT00000017252	Body	N_Shelf	1:23T26
cg02685032	cg02685032	31689360	CCCACCTCACAACCTACTACATAAACCRATCAAAATCCACAACTAAAAAC			II			CCTCAAACCACAAGCTGATCCGCCTGGAGGAGGGCGTGCCCCCCGGCACCGTGCTGACCA[CG]TTTTCAGCTGTGGACCCTGACCGGTTCATGCAGCAGGCTGTGAGGTGGGTGCACAGGACA	37	20	60498717	CCACCTCACAGCCTGCTGCATGAACCGGTCAGGGTCCACAGCTGAAAACG	10	2604298	F					CDH4	NM_001794	Body	chr20:60501966-60502173	N_Shelf	CDH4	ENSMMUT00000017252	Body	S_Shore	1:1T48
cg01730668	cg01730668	14628364	CACTCCCTACAAACCCTCCTAAAAACAATCATAAACTTCCAAAAACCACC			II			GTGATCTCTGCCACTCCCTGCAGACCCTCCTGGAGGCAGTCATGGGCTTCCAGGAGCCAC[CG]TCTCAGTTTTCCTTCCATGCCCATCCAATATACTATTATTTAGGCAATTTTATTTTTTGA	37	20	60493887	CGGTGGCTCCTGGAAGCCCATGACTGCCTCCAGGAGGGTCTGCAGGGAGT	10	2607918	F					CDH4	NM_001794	Body	chr20:60494768-60495449	N_Shore	CDH4	ENSMMUT00000017252	Body		2:4C44G0
cg02335185	cg02335185	74743504	AAAACCCCAAATCCAACAATACAACAATATACTCTTTCCTTCTCTAAACC			II			GGTACACACTGGAAGCCCCAAATCCAGCAATGCAGCAGTGTGCTCTTTCCTTCTCTAAAC[CG]ACTTAGCTTCTGTTTCTAGCTGGGTCCCCCCAGGTGGTGGTAAGTGGTAGACTGGCATCT	37	20	60491905	CGGTTTAGAGAAGGAAAGAGCACACTGCTGCATTGCTGGATTTGGGGCTT	10	2609892	F					CDH4	NM_001794	Body	chr20:60494768-60495449	N_Shelf	CDH4	ENSMMUT00000017252	Body		0:50
cg16325421	cg16325421	54732371	TCAAACACAACCACAACCATCATCACRATAACAAATATAAATAACAACCC			II			ACTATGGCCTCTCAAACACAGCCACAGCCATCATCACGGTGACAGATGTGAATGACAACC[CG]CCAGAATTTACCGCCAGCACGGTGAGTCCCTCGAAGCTGCCCAGTGACGCATGGCCCGTG	37	20	60470081	CAAACACAGCCACAGCCATCATCACGGTGACAGATGTGAATGACAACCCG	10	2634230	R					CDH4	NM_001794	Body	chr20:60470080-60470335	Island	CDH4	ENSMMUT00000017252	Body		0:50
cg12786015	cg12786015	14789307	AATTCTTTTCTAAATACAAAAATAAAACACACTCATAATAACTAACACAC			II			GTTGGGTGTGAGACGGTCAGTGCCTTCTCCTCATTGTGCCTTTAGATGTTTCCCGGTGAG[CG]TGTGCTAGTTATCATGAGTGTGTTTTATTTCTGCATCCAGAAAAGAATTCTCAAAAGTGT	37	20	60441789	ATTCTTTTCTGGATGCAGAAATAAAACACACTCATGATAACTAGCACACG	10	2656904	F					CDH4	NM_001794	Body			CDH4	ENSMMUT00000017252	Body		3:23G2T9G13
cg10754505	cg10754505	34747487	ACTCTCTCATTCAAAACTATAAAAATCCATTTAACRATATAAAAAAATAC			II			AAATGTTAGTTCCAGATATTCAATAAAAATGTGACGTTTTTAAGAGTTCTAAAAATAACT[CG]CACTTCTCCACACCGTTAAATGGACTCTCACAGCCTTGAATGAGAGAGCAAAAGTCCCAG	37	20	60303881	CGCACTTCTCCACACCGTTAAATGGACTCTCACAGCCTTGAATGAGAGAG	10	2795736	R					CDH4	NM_001794	Body			CDH4	ENSMMUT00000017252	Body		1:34A15
cg12637057	cg12637057	63757496	ACTCCTCCAATAATTTAACRTACAATATAAATAACCTTAACACRAAACCC			II			CGGTCACAGGGACTCCTCCAGTGGTTTAACGTGCAGTGTGAGTGGCCTTAACACGGGACC[CG]GACATGCTGCCTCTGGGCTGGGGAGGGACAGGAACCCGAGGCAGATCCTTCCACCAAACG	37	20	59967284	CGGGTCCCGTGTTAAGGCCACTCACACTGCACGTTAAACCACTGGAGGAG	10	3141757	F					CDH4	NM_001794	Body	chr20:59965576-59965790	S_Shore	CDH4	ENSMMUT00000017252	Body		2:31T14A3
cg07537133	cg07537133	39684438	CRATCTCAATTAAAATTTCCCAAACACRACACTATAAACACCCTATAACC			II			GATCGTACGGTCATAGGGTGCCCATAGCGCCATGTCTAGGAAACCCCGATTGGGTTCGTG[CG]GTCATAGGGTGCCCATAGTGCCGTGTCTGGGAAACCCCAATTGAGATCGTACGGTCATAG	37	20	59965634	GATCTCAATTGGGGTTTCCCAGACACGGCACTATGGGCACCCTATGACCG	10	3143450	F	rs75974790	rs13036620			CDH4	NM_001794	Body	chr20:59965576-59965790	Island	CDH4	ENSMMUT00000017252	Body		2:9A19G20
cg11420768	cg11420768	74697491	ATAATTTACAAAAACCTATTTTTTTCCATTCCAATCTCRCCCAAAAATAC			II			AGGACGCTGAGCTGCAGACAGCGCCACCTAGCGTCCGAGAGCCACGGCGCACCGGCTGTG[CG]CATCTCTGGGCGAGACTGGAATGGAAAAAAATAGGTCTTTGTAAATCACCACCTCATTTT	37	20	59804421	TGATTTACAAAGACCTATTTTTTTCCATTCCAGTCTCGCCCAGAGATGCG	10	3301832	F														3:8G3C16G20
cg04303500	cg04303500	54617404	TTACATCCAACRACTCAAAACAAACAAACTCATAAACCTATAAACTCAAC			II			CCCAAGGAGGGTTGCATCCAACGGCTCAGAGCAGACAGGCTCATAGACCTGTAGACTCAG[CG]CCAACCCTCTGTCCAGCCTGCTTCAATAAGTGCCTTAAAATCATCTCTTCAAGACATGTA	37	20	59602012	TGCATCCAACGGCTCAGAGCAGACAGGCTCATAGACCTGTAGACTCAGCG	10	3506627	R								chr20:59598843-59599305	S_Shelf					3:19C20T5G3
cg00966141	cg00966141	43768509	AAAAAAATCCTATAAATCACTCTATACTAAAATAAACTACAACTAAAAAC			II			GGAGAGCAGCTGAGAGGGTCCTGTGGGTCACTCTGTACTAGAATGGACTGCAGCTAGGGG[CG]CCCTGAGCCCTTTCCCTGGAGCTGAGTGACAGCTTGAGCTCAGGGGACCAGCATGTAGAG	37	20	58660981	CGCCCCTAGCTGCAGTCCATTCTAGTACAGAGTGACCCACAGGACCCTCT	10	4450946	F								chr20:58662457-58662960	N_Shore					3:6C0G5T36
cg09076077	cg09076077	28613398	CCCTTATACCCAACRCTATAAACATAAACRAACTACTTTAAAAAAACAAC			II			CCCTTCAAAGCCCGCCTTCTTGCCGTGTGATGCTGCCTGGGCCAGCAGGGCAGGTCACCA[CG]CTGTCTCTTCAAAGCAGCTCGCTCATGCCCACAGCGCTGGGCACAAGGGCAGCCACGAGC	37	20	58630315	CGCTGTCTCTTCAAAGCAGCTCGCTCATGCCCACAGCGCTGGGCACAAGG	10	4481446	R				TRUE	C20orf197	NM_173644	TSS1500							2:15C7G26
cg24607535	cg24607535	72714395	TAACTAAACTATTATTCCTAAAATCAAACCCCAACCAATCTTTTATATAC			II			TTTACTTCCGCTGGCTGAGCTGTTGTTCCTGAGGTCAGACCCCAGCCAGTCTTTTGTGTA[CG]TGCAGGACCATGGTGGCTTTAGTTTCTACCCCACCCTTCCTAGGAACTCTACTTGTGGCA	37	20	58533495	GGCTGAGCTGTTGTTCCTGAGGTCAGACCCCAGCCAGTCTTTTGTGTACG	10	4579738	R				TRUE	CDH26;CDH26	NM_177980;NM_177980	1stExon;5'UTR			CDH26;CDH26;CDH26	ENSMMUT00000011351;ENSMMUT00000011352;ENSMMUT00000011350	TSS1500;TSS1500;TSS1500		0:50
cg02434703	cg02434703	12788378	TTTATTCCCTAAAACCCCCTAACACCTAAAACCRAATAAATTCCTTTTAC			II			ACAGCTGTCACCCAGCCTACTGAAGAAAAACTTAAAGAAAGCATTTCCCCGGAAGCAAGA[CG]CAAAAGGAATCCACTCGGTTCCAGGTGTCAGGGGGCCTCAGGGAATAAACTGTTTCTTGA	37	20	58519170	CGCAAAAGGAATCCACTCGGTTCCAGGTGTCAGGGGGCCTCAGGGAATAA	10	4594773	R					C20orf177	NM_022106	Body	chr20:58514071-58515636	S_Shelf	ENSMMUG00000019520	ENSMMUT00000027421	1stExon	N_Shelf	0:50
cg05294344	cg05294344	57692490	CACTACRTAAAAAAACAACRTCATATCCACATCACCCAAAATACTTTACC			II			CGAGGGAGCCTCACTGCGTAGAGGAGCAGCGTCATGTCCACATCACCCAGAATGCTTTGC[CG]CACCGAATGGCCAGCAGATTCCCTTGAGGGTGGGGAGGGGAGGTGCTGCTGTTGTCTTCC	37	20	58515891	CGGCAAAGCATTCTGGGTGATGTGGACATGACGCTGCTCCTCTACGCAGT	10	4598066	F					C20orf177;PPP1R3D	NM_022106;NM_006242	5'UTR;TSS1500	chr20:58514071-58515636	S_Shore	PPP1R3D	ENSMMUT00000027350	TSS1500	N_Shore	1:49C0
cg02506728	cg02506728	65732360	TAAACRCRCAATCCAAACAAACRTAAACAAAAATTAATCAAACCTATTTC			II			CCGCGCGGGCGCCGGAGAGGAAGGAAGGCTGGCAGCCTCGTCACGTGTCCGCTGCAGTCG[CG]AAACAGGTCTGATCAATTTCTGTTTACGTCTGCCTGGATTGCGCGCCTATCGATCATAGA	37	20	58515583	AGGCGCGCAATCCAGGCAGACGTAAACAGAAATTGATCAGACCTGTTTCG	10	4598370	F		rs74759139		TRUE	C20orf177;C20orf177;PPP1R3D	NM_022106;NM_022106;NM_006242	1stExon;5'UTR;TSS1500	chr20:58514071-58515636	Island	PPP1R3D	ENSMMUT00000027350	TSS200	Island	1:9G40
cg04825263	cg04825263	57703468	AAACATAAACAAAAATTAATCAAACCTATTTCACAACTACAACAAACACA	28684363	AAACGTAAACAAAAATTAATCAAACCTATTTCGCGACTACAACGAACACG	I	T	Red	GCCGCAGCCGGGCGTCCCCGCGCGGGCGCCGGAGAGGAAGGAAGGCTGGCAGCCTCGTCA[CG]TGTCCGCTGCAGTCGCGAAACAGGTCTGATCAATTTCTGTTTACGTCTGCCTGGATTGCG	37	20	58515566	CGTGTCCGCTGCAGTCGCGAAACAGGTCTGATCAATTTCTGTTTACGTCT	10	4598387	R	rs74759139				C20orf177;C20orf177;PPP1R3D	NM_022106;NM_022106;NM_006242	1stExon;5'UTR;TSS1500	chr20:58514071-58515636	Island	PPP1R3D	ENSMMUT00000027350	TSS200	Island	1:43A6
cg22078976	cg22078976	44726403	TAAACAAAAATTAATCAAACCTATTTCACAACTACAACAAACACATAACA	34711510	TAAACAAAAATTAATCAAACCTATTTCGCGACTACAACGAACACGTAACG	I	A	Red	AGCGCGCCGCAGCCGGGCGTCCCCGCGCGGGCGCCGGAGAGGAAGGAAGGCTGGCAGCCT[CG]TCACGTGTCCGCTGCAGTCGCGAAACAGGTCTGATCAATTTCTGTTTACGTCTGCCTGGA	37	20	58515561	TAAACAGAAATTGATCAGACCTGTTTCGCGACTGCAGCGGACACGTGACG	10	4598392	F	rs74759139				C20orf177;C20orf177;PPP1R3D	NM_022106;NM_022106;NM_006242	1stExon;5'UTR;TSS1500	chr20:58514071-58515636	Island	PPP1R3D	ENSMMUT00000027350	TSS200	Island	1:38A11
cg00800993	cg00800993	26703413	TAAACAATAAACACACCCACCACAAAATAATAAACCACAAACAAAAATCA	60808386	TAAACAATAAACGCGCCCGCCGCAAAATAATAAACCGCAAACGAAAATCG	I	C	Grn	GCTCGGGGGAGCTGGGCAGTGAGCGCGCCCGCCGCAGGATGATGGGCCGCAGGCGGGGGT[CG]CAGCCCGACGGCGCTGGCGTTGGCGGCGGCGCGCGGCCCGGGCTCCCAGGGGGCCTACAG	37	20	58514806	TGGGCAGTGAGCGCGCCCGCCGCAGGATGATGGGCCGCAGGCGGGGGTCG	10	4598855	R					C20orf177;PPP1R3D	NM_022106;NM_006242	TSS1500;1stExon	chr20:58514071-58515636	Island	PPP1R3D	ENSMMUT00000027350	1stExon	Island	0:50
cg00400263	cg00400263	41728328	ATATAAAACTATAATCTCRATAATCRTTATTATCCCAATACTCRACACCC			II			GTGGTTGCGACATGTGAGGCTGTAGTCTCGGTGGTCGTTGTTGTCCCAGTACTCGGCACC[CG]CCACTTGGTAGCGCACCGCGAAGTGCACGCGGGAGCCGAGCTCCAGCAGGAAGGGCGGTA	37	20	58514201	CGGGTGCCGAGTACTGGGACAACAACGACCACCGAGACTACAGCCTCACA	10	4599460	F				TRUE	C20orf177;PPP1R3D	NM_022106;NM_006242	TSS1500;1stExon	chr20:58514071-58515636	Island	PPP1R3D	ENSMMUT00000027350	1stExon	Island	3:29T0G18G0
cg06710769	cg06710769	16663374	ACTCACATTCTAAAATAAAAACTATTCCACATACACTAAAATACAACTCA	33633368	ACTCGCGTTCTAAAATAAAAACTATTCCACGTACACTAAAATACAACTCG	I	A	Red	TGTTTTCCCCGTGCTCGCGTTCTGAGATGGAAACTGTTCCACGTGCACTGAGATGCAGCT[CG]GTCTTTCTAACAGCTTCGTAATTATTTAATCATGTGGATTAACTTCATCCGAGGAATTCA	37	20	58509559	GCTCGCGTTCTGAGATGGAAACTGTTCCACGTGCACTGAGATGCAGCTCG	10	4604090	R								chr20:58507755-58509517	S_Shore				N_Shore	1:45G4
cg21950459	cg21950459	18670389	ACACTACAACCTAAAACACATCTCAAATATATATATACTTTATTAATTCA	51689499	ACGCTACGACCTAAAACGCATCTCGAATATATATATACTTTATTAATTCG	I	A	Red	CCGAAGGCGAAGTCCCTGCTCCCACCGCCGGCACGGTGACCCTTTTCCCAGGGTCACCCC[CG]AACCAACAAAGCACACACACACCCGAGATGCGCCCCAGGCCGCAGCGCCAACCCCCCTTC	37	20	58508076	GCGCTGCGGCCTGGGGCGCATCTCGGGTGTGTGTGTGCTTTGTTGGTTCG	10	4605598	F					SYCP2	NM_014258	TSS1500	chr20:58507755-58509517	Island				Island	3:13C5G19G10
cg07347645	cg07347645	29768360	ATCTACCTACAAATACACAATCATCATCTTACTAATTCTCTATATTACTC			II			ATTTACCTGACAAGTAAGCAGGCTCTGGGCTCCAGTCTACTGAACTGGGGGACTGGTTAG[CG]AGCAACACAGAGAACTAGTAAGATGATGATTGTGTATCTGCAGGCAGATAAAAGCGTTAC	37	20	58507171	TCTGCCTGCAGATACACAATCATCATCTTACTAGTTCTCTGTGTTGCTCG	10	4606450	F	rs35825995			TRUE	SYCP2;SYCP2	NM_014258;NM_014258	1stExon;5'UTR	chr20:58507755-58509517	N_Shore				S_Shore	3:18G1T3C25
cg23218431	cg23218431	50728303	CACATATCCCTCATATCAAAAACCTAAAAATAATAAACCTACACATACAC			II			AACTGTTGTTTGCCTTTCAACCTTGTTTTACAGTTCTGCAGTGTAATGGAGGACGGGCAA[CG]TGCATGTGCAGGCTCACCACTCCCAGGCCTCTGACATGAGGGACATGTGACAGTGTCATT	37	20	58422508	CGTGCATGTGCAGGCTCACCACTCCCAGGCCTCTGACATGAGGGACATGT	10	4686221	R	rs71321557	rs41303897			PHACTR3;PHACTR3;PHACTR3	NM_183246;NM_183244;NM_080672	3'UTR;3'UTR;3'UTR			PHACTR3;PHACTR3;PHACTR3;PHACTR3	ENSMMUT00000022881;ENSMMUT00000045181;ENSMMUT00000022882;ENSMMUT00000022883	3'UTR;3'UTR;3'UTR;3'UTR		0:50
cg26159541	cg26159541	22649461	CTTACAAAATAACTAAAATTATTAACRATAACTATACACCTACCCTCTCC			II			CACCGGGTCCTCTTGCAGGATGACTGGAATTGTTGGCGGTGGCTGTGCACCTGCCCTCTC[CG]GCTCAGGGGAGGATCAGGCTTGAGGGCTGTTGCTCTGGGGTAGGCACGCAGTGCCGCCGC	37	20	58326121	TTGCAGGATGACTGGAATTGTTGGCGGTGGCTGTGCACCTGCCCTCTCCG	10	4782653	R					PHACTR3;PHACTR3;PHACTR3	NM_183244;NM_183246;NM_080672	Body;Body;Body			PHACTR3;PHACTR3;PHACTR3;PHACTR3	ENSMMUT00000022881;ENSMMUT00000045181;ENSMMUT00000022882;ENSMMUT00000022883	Body;Body;Body;Body	Island	1:37G12
cg11969493	cg11969493	73795460	CAACATAAAATACCCTAAACCCAAAACCTAAAAAATATATCTATACATCC			II			GCTTTACTGCCTGGAGAGGGAGACCCTCTCAGAGCATCCTCTCCTGTCATGAGCTACAGA[CG]GATGCACAGACACATTCCCCAGGCCCTGGGCTCAGGGCATCCCATGCTGGCCCCTTCCTC	37	20	58184279	CGGATGCACAGACACATTCCCCAGGCCCTGGGCTCAGGGCATCCCATGCT	10	4925011	R	rs6026996				PHACTR3	NM_080672	Body	chr20:58179808-58180787	S_Shelf	PHACTR3;PHACTR3;PHACTR3	ENSMMUT00000045181;ENSMMUT00000022882;ENSMMUT00000022883	Body;Body;Body	N_Shelf	0:50
cg15712559	cg15712559	39689343	CTAAAATCAAACACCTAATAAAAACCCTCAACACAATAACCTCAACTACA	50799495	CTAAAATCAAACGCCTAATAAAAACCCTCAACGCGATAACCTCAACTACG	I	A	Red	CTGCCGGGCCCCAGCTCCGGACGTCCCCGCTTGGGCATCTGCTCCTGGAAGGCAGCGCTC[CG]CAGCTGAGGCCACCGCGCTGAGGGCTTCCACCAGGCGCCTGACTCCAGCGGGGCCTGGCG	37	20	58180616	CTGGAGTCAGGCGCCTGGTGGAAGCCCTCAGCGCGGTGGCCTCAGCTGCG	10	4928671	F					PHACTR3	NM_080672	Body	chr20:58179808-58180787	Island	PHACTR3;PHACTR3;PHACTR3	ENSMMUT00000045181;ENSMMUT00000022882;ENSMMUT00000022883	Body;Body;Body	Island	1:15C34
cg05484788	cg05484788	26810420	AACRCCCRACTCTACCCAAAAAATCAACTCTTTTATAAACAAAAAACTCC			II			GCAGGAACCCGCGCTCGGCCCCGCGGTTCCTATCCCCAGTCTCGCAGGGCTGGGGCGCCT[CG]GAGCCCTTTGTCCATAAAAGAGCTGATTTCCTGGGTAGAGCCGGGCGCTGCAGCTTCCCC	37	20	58180357	CGGAGCCCTTTGTCCATAAAAGAGCTGATTTCCTGGGTAGAGCCGGGCGC	10	4928930	R					PHACTR3	NM_080672	Body	chr20:58179808-58180787	Island	PHACTR3;PHACTR3;PHACTR3	ENSMMUT00000045181;ENSMMUT00000022882;ENSMMUT00000022883	Body;Body;Body	Island	0:50
cg11414560	cg11414560	63796438	TTAAAACAAACCACATAAAATCAAAACATCCAAAACAACCAAAATCACCA	13785502	TTAAAACGAACCGCGTAAAATCAAAACATCCGAAACGACCAAAATCACCG	I	A	Red	TTTTTTTTTTTTTTTTTTTAATTTTCTTTTTTAAAAAGACGCCCCCTCCAGCCCCCTCGC[CG]GTGACCTTGGCCGCCTCGGATGCTCTGATTCCACGCGGCTCGCTCTAACTTGCCCCCGCG	37	20	58179996	TTAGAGCGAGCCGCGTGGAATCAGAGCATCCGAGGCGGCCAAGGTCACCG	10	4929291	F					PHACTR3;PHACTR3	NM_080672;NM_080672	5'UTR;1stExon	chr20:58179808-58180787	Island	PHACTR3;PHACTR3;PHACTR3	ENSMMUT00000045181;ENSMMUT00000022882;ENSMMUT00000022883	5'UTR;Body;5'UTR	Island	1:19G30
cg20357628	cg20357628	71734440	AAAATAAACACAAATAAATAACAAAACAAAACCACACACACCAAAATACA	30768474	AAAATAAACACGAATAAATAACAAAACGAAACCGCGCACGCCGAAATACG	I	C	Grn	GACTGAAGAATGGGAATAAACACGAATAAATAACAAAGCGAGGCCGCGCACGCCGGGATG[CG]CCTGGCTGCAGCCGGCGAGGCTATTGTCTCCCCGCCCTGAAGCCAGCCCCGGCGTCTTTC	37	20	58179847	GGAATAAACACGAATAAATAACAAAGCGAGGCCGCGCACGCCGGGATGCG	10	4929440	R				TRUE	PHACTR3;PHACTR3	NM_080672;NM_080672	5'UTR;1stExon	chr20:58179808-58180787	Island	PHACTR3;PHACTR3;PHACTR3	ENSMMUT00000045181;ENSMMUT00000022882;ENSMMUT00000022883	5'UTR;Body;5'UTR	Island	0:50
cg20674577	cg20674577	74738313	ACTATTCTTAAAACATCTATTAAAAAACATTAAAATTCTCCCATCATACC			II			CCTCCCAGTGGCCACGCGCCTTCTCACGCCCCTCTCCCGTGACGTCATGCTCCTCTCGCG[CG]GCATGATGGGAGAATCCTAATGTTTTCCAACAGATGCTCCAAGAACAGCTTTCAGATTAA	37	20	58179540	CTGTTCTTGGAGCATCTGTTGGAAAACATTAGGATTCTCCCATCATGCCG	10	4929750	F				TRUE	PHACTR3	NM_080672	TSS200	chr20:58179808-58180787	N_Shore	PHACTR3;PHACTR3;PHACTR3	ENSMMUT00000045181;ENSMMUT00000022882;ENSMMUT00000022883	TSS200;Body;TSS200	Island	0:50
cg24827660	cg24827660	57693381	TATTCTTAAAACATCTATTAAAAAACATTAAAATTCTCCCATCATACCRC			II			CCCCTCCCAGTGGCCACGCGCCTTCTCACGCCCCTCTCCCGTGACGTCATGCTCCTCTCG[CG]CGGCATGATGGGAGAATCCTAATGTTTTCCAACAGATGCTCCAAGAACAGCTTTCAGATT	37	20	58179538	CGCGGCATGATGGGAGAATCCTAATGTTTTCCAACAGATGCTCCAAGAAC	10	4929752	R					PHACTR3	NM_080672	TSS200	chr20:58179808-58180787	N_Shore	PHACTR3;PHACTR3;PHACTR3	ENSMMUT00000045181;ENSMMUT00000022882;ENSMMUT00000022883	TSS200;Body;TSS200	Island	0:50
cg19810038	cg19810038	58806377	TTCTTAAAACATCTATTAAAAAACATTAAAATTCTCCCATCATACCRCRC			II			GACCCCTCCCAGTGGCCACGCGCCTTCTCACGCCCCTCTCCCGTGACGTCATGCTCCTCT[CG]CGCGGCATGATGGGAGAATCCTAATGTTTTCCAACAGATGCTCCAAGAACAGCTTTCAGA	37	20	58179536	CGCGCGGCATGATGGGAGAATCCTAATGTTTTCCAACAGATGCTCCAAGA	10	4929754	R					PHACTR3	NM_080672	TSS200	chr20:58179808-58180787	N_Shore	PHACTR3;PHACTR3;PHACTR3	ENSMMUT00000045181;ENSMMUT00000022882;ENSMMUT00000022883	TSS200;Body;TSS200	Island	0:50
cg19803651	cg19803651	18666382	ACTTTCCTATTTCTAAAACACRACTTAATAAAATAAACRACTCCTAACCC			II			GGGACTAGGAAGCTTTCCTGTTTCTAGAGCACGGCTTGGTGGGGTGGGCGGCTCCTAACC[CG]GGGTCCAGCCCCTCCTCCCCCACCCCGGCGCGCGGTCCAGGTATGTGCGACCCCTCCCAG	37	20	58179426	CTTTCCTGTTTCTAGAGCACGGCTTGGTGGGGTGGGCGGCTCCTAACCCG	10	4929864	R					PHACTR3	NM_080672	TSS200	chr20:58179808-58180787	N_Shore	PHACTR3;PHACTR3;PHACTR3	ENSMMUT00000045181;ENSMMUT00000022882;ENSMMUT00000022883	TSS200;Body;TSS200	Island	3:27C1T14A5
cg11688568	cg11688568	61749375	CRAAACTAAAAAACTTTCCTATTTCTAAAACACRACTTAATAAAATAAAC			II			AGGGGAGGAAACGGGACTAGGAAGCTTTCCTGTTTCTAGAGCACGGCTTGGTGGGGTGGG[CG]GCTCCTAACCCGGGGTCCAGCCCCTCCTCCCCCACCCCGGCGCGCGGTCCAGGTATGTGC	37	20	58179414	CGCCCACCCCACCAAGCCGTGCTCTAGAAACAGGAAAGCTTCCTAGTCCC	10	4929876	F					PHACTR3	NM_080672	TSS200	chr20:58179808-58180787	N_Shore	PHACTR3;PHACTR3;PHACTR3	ENSMMUT00000045181;ENSMMUT00000022882;ENSMMUT00000022883	TSS200;Body;TSS200	Island	3:15C1T14A17
cg25355482	cg25355482	15681434	CTAATTTCCCTAATCCTTCCTCTCCTAAAACTAAAAAACCAATAAATCCC			II			CCAGGTGGTTGCGGGGAGGAAGCCTCAGGTCGCTCCCCTCCGGTGCCGGGGTGGGCGCGT[CG]GGACCCACTGGCCTCCCAGTCCCAGGAGAGGAAGGACCAGGGAAACCAGCTGTCTGCAGC	37	20	58179249	CGGGACCCACTGGCCTCCCAGTCCCAGGAGAGGAAGGACCAGGGAAACCA	10	4930041	R					PHACTR3	NM_080672	TSS1500	chr20:58179808-58180787	N_Shore	PHACTR3;PHACTR3;PHACTR3	ENSMMUT00000045181;ENSMMUT00000022882;ENSMMUT00000022883	TSS1500;Body;TSS1500	Island	3:30G0C9A8
cg00938743	cg00938743	64744464	ATTTCCCTAATCCTTCCTCTCCTAAAACTAAAAAACCAATAAATCCCRAC			II			AGGCCAGGTGGTTGCGGGGAGGAAGCCTCAGGTCGCTCCCCTCCGGTGCCGGGGTGGGCG[CG]TCGGGACCCACTGGCCTCCCAGTCCCAGGAGAGGAAGGACCAGGGAAACCAGCTGTCTGC	37	20	58179246	TTTCCCTGGTCCTTCCTCTCCTGGGACTGGGAGGCCAGTGGGTCCCGACG	10	4930044	F					PHACTR3	NM_080672	TSS1500	chr20:58179808-58180787	N_Shore	PHACTR3;PHACTR3;PHACTR3	ENSMMUT00000045181;ENSMMUT00000022882;ENSMMUT00000022883	TSS1500;Body;TSS1500	Island	3:27G0C9A11
cg16124719	cg16124719	55643504	TCCCTAATCCTTCCTCTCCTAAAACTAAAAAACCAATAAATCCCAACACA	28609429	TCCCTAATCCTTCCTCTCCTAAAACTAAAAAACCAATAAATCCCGACGCG	I	C	Grn	CCAGGCCAGGTGGTTGCGGGGAGGAAGCCTCAGGTCGCTCCCCTCCGGTGCCGGGGTGGG[CG]CGTCGGGACCCACTGGCCTCCCAGTCCCAGGAGAGGAAGGACCAGGGAAACCAGCTGTCT	37	20	58179244	TCCCTGGTCCTTCCTCTCCTGGGACTGGGAGGCCAGTGGGTCCCGACGCG	10	4930046	F					PHACTR3	NM_080672	TSS1500	chr20:58179808-58180787	N_Shore	PHACTR3;PHACTR3;PHACTR3	ENSMMUT00000045181;ENSMMUT00000022882;ENSMMUT00000022883	TSS1500;Body;TSS1500	Island	3:25G0C9A13
cg18494188	cg18494188	20734310	ATTCATCATTAAAAATACTTCAAACACTAATCTAAATACTAAAATACTAC			II			AGCAAATGATTATTCATCATTGAAAATGCTTCAGGCACTGATCTAGATGCTGGGATGCTG[CG]GGGAGCAGGGAGGCCCTGAGGTGAGAATTCACTTGATGGCACTGGGGAATAGGAGGGTCC	37	20	58154487	TTCATCATTGAAAATGCTTCAGGCACTGATCTAGATGCTGGGATGCTGCG	10	4955300	R								chr20:58152280-58152847	S_Shore	PHACTR3	ENSMMUT00000022882	Body	N_Shore	2:25C1T22
cg01278387	cg01278387	15656389	AAACATTAAAAAAACAACCAAACAAAAAATATAACCACCAATTCCCCACA	35679384	AAACGTTAAAAAAACAACCGAACGAAAAATATAACCGCCGATTCCCCGCG	I	C	Grn	AGAGGCCAAGCGACTCGCCCGCCGCCCCACAGCGGCTCCAGCGCTGCTGCCTGTTTACAG[CG]CGGGGAACCGGCGGCTACACCTCCCGCCCGGCTGTCCCTTTAACGTTTCTAGGGCATCCC	37	20	58152281	CGCGGGGAACCGGCGGCTACACCTCCCGCCCGGCTGTCCCTTTAACGTTT	10	4957539	R								chr20:58152280-58152847	Island	PHACTR3	ENSMMUT00000022882	TSS1500	Island	1:36A13
cg13919285	cg13919285	44620465	TCATAAAAAATTAACCAAATCRACCCAAACAACAAATCTCCAACCAATAC			II			GCTGGGGAGCAGAAGCGGCGCGCAACGACTACCCGCACGGGCTCCGGGAGTTGCAGCCCG[CG]CACTGGCTGGAGACCTGCTGCCTGGGCCGACTTGGTCAATTTTTCATGAAACTGGGGACT	37	20	57876125	CATGAAAAATTGACCAAGTCGGCCCAGGCAGCAGGTCTCCAGCCAGTGCG	10	5226163	F	rs6100407				EDN3;EDN3;EDN3;EDN3	NM_207032;NM_000114;NM_207033;NM_207034	Body;Body;Body;Body	chr20:57875317-57876126	Island	EDN3;EDN3	ENSMMUT00000022678;ENSMMUT00000022679	Body;Body	N_Shore	1:17A32
cg17952468	cg17952468	19631384	AAATAAAAATCRAACTCCTCTCCCTAAAAACCAAATTCATTCACACAACC			II			CTTGGAAGGCTATGAAGGAAGTAGGGGGCTCTCTTGGGAGGTCATTTCCCTTGGTAGGGA[CG]GTTGTGTGAATGAACTTGGCCTTTAGGGAGAGGAGCCCGACTCTCACCTGAAGCCACCCA	37	20	57874942	CGGTTGTGTGAATGAACTTGGCCTTTAGGGAGAGGAGCCCGACTCTCACC	10	5227535	R					EDN3;EDN3;EDN3;EDN3	NM_207034;NM_000114;NM_207033;NM_207032	TSS1500;TSS1500;TSS1500;TSS1500	chr20:57875317-57876126	N_Shore	EDN3;EDN3	ENSMMUT00000022678;ENSMMUT00000022679	TSS1500;TSS1500	S_Shore	1:2G47
cg09652526	cg09652526	39804476	AAACAAAACAAACTTTTTCTTCCTAAAATCACTCTTCTAAAACTAAAACC			II			TGGGTAACCTAGGGCAAGACAGACTTTTTCTTCCTGAAATCACTCTTCTAAAGCTGAGAC[CG]GAAGAGGAACCTTGCAGAAGTGCACTGTGACCACAGTTCTTGGCATGAAAGATAAACAAT	37	20	57833352	CGGTCTCAGCTTTAGAAGAGTGATTTCAGGAAGAAAAAGTCTGTCTTGCC	10	5269696	F					ZNF831	NM_178457	3'UTR							2:43A3A2
cg22825230	cg22825230	34753460	AAAAACCTACATTTTACRACAAAATCCTAAATTCTACTTTACATCCCTAC			II			GGGTGAAAGAAGAAAAAGGACAAAACGAGGTGCCGAAGGCTCTATTGGGTGCTCTCTGTC[CG]CAGGGATGTAAAGCAGAATCCAGGATTCTGCCGCAAAATGCAGGCTCCCAATCGCTGCAC	37	20	57798303	CGCAGGGATGTAAAGCAGAATCCAGGATTCTGCCGCAAAATGCAGGCTCC	10	5304941	R					ZNF831	NM_178457	Body	chr20:57797223-57797441	S_Shore	ZNF831	ENSMMUT00000029174	Body		1:13C36
cg18594562	cg18594562	74789316	ACTTAAAAAACAACTTTACTATAAATCCCAACCCTCTACACTTTCTTCCA	65738392	ACTTAAAAAACGACTTTACTATAAATCCCAACCCTCTACGCTTTCTTCCG	I	A	Red	TTATGAAACTATTTTAACCTCTGGTGGGGGTTAAAAAACAAGCCTTGTGAATTTATTACC[CG]GAAGAAAGCGCAGAGGGCTGGGATTTACAGCAAAGCCGCCTTCCAAGCTCCGCGGGGGCC	37	20	57797677	GCTTGGAAGGCGGCTTTGCTGTAAATCCCAGCCCTCTGCGCTTTCTTCCG	10	5305574	F					ZNF831	NM_178457	Body	chr20:57797223-57797441	S_Shore	ZNF831	ENSMMUT00000029174	Body		3:25C8G9T5
cg04068564	cg04068564	73717504	TTTTCTTCCTACCTCATCCACTAATTCTATTTAACTACTAATTCCAACAC			II			CCTTCTCAGCAGAGGGCCACAAATGAATCCTGAGTTTTGTTCTGGAATTTTCCTATGCAA[CG]TGCTGGAACCAGTAGCCAAATAGAATCAGTGGATGAGGCAGGAAGAAAAATGAGGATCTC	37	20	57795246	CGTGCTGGAACCAGTAGCCAAATAGAATCAGTGGATGAGGCAGGAAGAAA	10	5308026	R					ZNF831	NM_178457	Body	chr20:57797223-57797441	N_Shore	ZNF831	ENSMMUT00000029174	Body		1:18T31
cg27300887	cg27300887	30753325	CTCAACCCCAAACCCTAAAACAAAACCCAACTTTACCTTAAACATCTACA	20683434	CTCAACCCCGAACCCTAAAACAAAACCCAACTTTACCTTAAACATCTACG	I	C	Grn	ATGGCCCTCCTGGGAGCAATGGAGGATGGACCTGGACAAGCCCTGGAGAAGGAGGGCCGG[CG]CAGATGTCCAAGGTAAAGCTGGGCTTTGCCCCAGGGCCCGGGGTTGAGAGAGCATGTTGT	37	20	57769799	CTCAACCCCGGGCCCTGGGGCAAAGCCCAGCTTTACCTTGGACATCTGCG	10	5333451	F					ZNF831	NM_178457	1stExon	chr20:57766396-57767896	S_Shore	ZNF831	ENSMMUT00000029174	1stExon	N_Shore	2:8T15A25
cg15510911	cg15510911	66753479	CTCCTAATAACRAAAACACATTCCACRATAATAAAAAACTAAATAAAAAC			II			GGGCCCCGTGCGCTCCACCTGGACGCCCCCAGACAAGTCTCGGCCCCTCTTCTTCCACTC[CG]TCCCCACTCAGCTCTCCACCACCGTGGAATGTGTCCCCGTCACCAGGAGCAACTCGCTGC	37	20	57767535	TCCTGGTGACGGGGACACATTCCACGGTGGTGGAGAGCTGAGTGGGGACG	10	5335697	F	rs11696866				ZNF831	NM_178457	1stExon	chr20:57766396-57767896	Island	ZNF831	ENSMMUT00000029174	5'UTR	Island	1:10A39
cg00121551	cg00121551	40602477	AACCCTATACTACAACCTAAAAAACCTAACCCCACCCAAATAAAAAAACC			II			CCTTCATACTCAGCCCTGTGCTGCAGCCTGAAGGGCCTGGCCCCACCCAGGTGGGGAAGC[CG]GCGGCCCCTACGCTGACGGTGAACATCGTGGGCACTCTGCCTGTCCTGTCGCCGGGCCTG	37	20	57766397	GCCCTGTGCTGCAGCCTGAAGGGCCTGGCCCCACCCAGGTGGGGAAGCCG	10	5336814	R					ZNF831	NM_178457	1stExon	chr20:57766396-57767896	Island	ZNF831	ENSMMUT00000029174	TSS1500	Island	0:50
cg03770410	cg03770410	36793448	ATAAAACCAAACCCTTCAAACTACAACACAAAACTAAATATAAAAAACAC			II			GCCTCCCGGGGGCCTCCAGCCCCGCGCCCCGCTAGTGACGGGCAGCCTAGATGGGGGCAA[CG]TGCCCTTCATACTCAGCCCTGTGCTGCAGCCTGAAGGGCCTGGCCCCACCCAGGTGGGGA	37	20	57766332	CGTGCCCTTCATACTCAGCCCTGTGCTGCAGCCTGAAGGGCCTGGCCCCA	10	5336879	R	rs7264193				ZNF831	NM_178457	1stExon	chr20:57766396-57767896	N_Shore	ZNF831	ENSMMUT00000029174	TSS1500	S_Shore	1:34A15
cg14725968	cg14725968	73695472	ATAACATATACAAACACTTTATTACTTTTTATAACTAATTACRATTCTAC			II			GCATCCATGTTGTAGCATGTGCAAGCACTTTGTTGCTTTTTATGGCTGATTACGATTCTA[CG]GTACTGTATATTGCCGTTTGTCTATCCACTCATCAGCTGATGGACATTTCTGTCATTTCT	37	20	57763065	TAGCATGTGCAAGCACTTTGTTGCTTTTTATGGCTGATTACGATTCTACG	10	5340126	R								chr20:57766396-57767896	N_Shelf				S_Shelf	3:9A21G7C10
cg01789728	cg01789728	58645497	AAAAAACTTCCACAACAAAACAACAAAAACCATACTCAAAAACAAAACCA	41709371	GAAAAACTTCCGCGACAAAACAACAAAAACCGTACTCAAAAACGAAACCG	I	A	Red	ATCAGACCACAGAAGCGGAAGAGGCGGGGCGTGCGGACCTGCCAATCACCGCCTCCTACC[CG]GCCCCGCCCCTGAGCACGGCCCCTGCTGCCCTGCCGCGGAAGCCCCCCGGCGCCGGGAGC	37	20	57607451	CGGCCCCGCCCCTGAGCACGGCCCCTGCTGCCCTGCCGCGGAAGCCCCCC	10	5494055	R					ATP5E;ATP5E	NM_001001977;NM_006886	TSS200;TSS200	chr20:57607045-57607782	Island	ATP5E	ENSMMUT00000018497	TSS200	Island	2:32C2G14
cg16152482	cg16152482	19765399	ACAACAAAACAACAAAAACCATACTCAAAAACAAAACCAAATAAAAAACA	65631322	GCGACAAAACAACAAAAACCGTACTCAAAAACGAAACCGAATAAAAAACG	I	A	Red	GCCGCAGGAAGATCAGACCACAGAAGCGGAAGAGGCGGGGCGTGCGGACCTGCCAATCAC[CG]CCTCCTACCCGGCCCCGCCCCTGAGCACGGCCCCTGCTGCCCTGCCGCGGAAGCCCCCCG	37	20	57607440	CGCCTCCTACCCGGCCCCGCCCCTGAGCACGGCCCCTGCTGCCCTGCCGC	10	5494066	R		rs16984980			ATP5E;ATP5E	NM_001001977;NM_006886	TSS200;TSS200	chr20:57607045-57607782	Island	ATP5E	ENSMMUT00000018497	TSS200	Island	2:21C2G25
cg16347018	cg16347018	51769409	AACCATACTCAAAAACAAAACCAAATAAAAAACAATAATTAACAAATCCA	40782371	AACCGTACTCAAAAACGAAACCGAATAAAAAACGATAATTAACAAATCCG	I	C	Grn	TCAGCCGGGCGGTTCAGCCGCAGGAAGATCAGACCACAGAAGCGGAAGAGGCGGGGCGTG[CG]GACCTGCCAATCACCGCCTCCTACCCGGCCCCGCCCCTGAGCACGGCCCCTGCTGCCCTG	37	20	57607424	GGCCGTGCTCAGGGGCGGGGCCGGGTAGGAGGCGGTGATTGGCAGGTCCG	10	5494082	F	rs16984980				ATP5E;ATP5E	NM_001001977;NM_006886	TSS200;TSS200	chr20:57607045-57607782	Island	ATP5E	ENSMMUT00000018497	TSS200	Island	3:5C2G26C14
cg24457521	cg24457521	48753336	ATACTCAAAAACAAAACCAAATAAAAAACAATAATTAACAAATCCACACA	72626353	GTACTCAAAAACGAAACCGAATAAAAAACGATAATTAACAAATCCGCACG	I	C	Grn	CGGCTCAGCCGGGCGGTTCAGCCGCAGGAAGATCAGACCACAGAAGCGGAAGAGGCGGGG[CG]TGCGGACCTGCCAATCACCGCCTCCTACCCGGCCCCGCCCCTGAGCACGGCCCCTGCTGC	37	20	57607420	GTGCTCAGGGGCGGGGCCGGGTAGGAGGCGGTGATTGGCAGGTCCGCACG	10	5494086	F	rs16984980			TRUE	ATP5E;ATP5E;ATP5E	NM_001001977;NM_001001977;NM_006886	1stExon;5'UTR;TSS200	chr20:57607045-57607782	Island	ATP5E	ENSMMUT00000018497	TSS200	Island	3:1C2G26C18
cg26831148	cg26831148	30693359	ATCAACTCAACCAAACAATTCAACCACAAAAAAATCAAACCACAAAAACA	74615400	ATCGACTCAACCGAACGATTCAACCGCAAAAAAATCAAACCACAAAAACG	I	A	Red	GACGCCGGCAATGTCGGCTCAGCCGGGCGGTTCAGCCGCAGGAAGATCAGACCACAGAAG[CG]GAAGAGGCGGGGCGTGCGGACCTGCCAATCACCGCCTCCTACCCGGCCCCGCCCCTGAGC	37	20	57607406	GTCGGCTCAGCCGGGCGGTTCAGCCGCAGGAAGATCAGACCACAGAAGCG	10	5494100	R					ATP5E;ATP5E;ATP5E	NM_001001977;NM_001001977;NM_006886	1stExon;5'UTR;TSS200	chr20:57607045-57607782	Island	ATP5E	ENSMMUT00000018497	5'UTR	Island	1:15C34
cg11467262	cg11467262	30772330	CCAATAAACCACCATACTATAACAAAAACAAAACTCATCAAACCAAATCA	70725490	CCAATAAACCACCATACTATAACGAAAACGAAACTCGTCGAACCGAATCG	I	C	Grn	TCCAGCCTGTCTCCAGTAGGCCACCATGCTGTAGCGAAAGCGGAGCTCGTCGGGCCGAAT[CG]CCAAGACGCCGGCAATGTCGGCTCAGCCGGGCGGTTCAGCCGCAGGAAGATCAGACCACA	37	20	57607340	CCAGTAGGCCACCATGCTGTAGCGAAAGCGGAGCTCGTCGGGCCGAATCG	10	5494166	R					ATP5E;ATP5E;ATP5E;ATP5E	NM_001001977;NM_001001977;NM_006886;NM_006886	1stExon;5'UTR;1stExon;5'UTR	chr20:57607045-57607782	Island	ATP5E	ENSMMUT00000018497	5'UTR	Island	3:8T6C5A28
cg00032609	cg00032609	36621300	TAACAAAATATATCACCTAAAACAAAATACTTCTACTCACTCAAATACAC			II			ATCCAGTCAACTAACAAGGTGTGTCACCTAGAGCAAGGTACTTCTGCTCACTCAGGTGCA[CG]GGTAAAAAAAAATCGGATGTGACAGCTAGACCAATGGTTTGCGGTTCCACTATGAGACAC	37	20	57606607	AACAAGGTGTGTCACCTAGAGCAAGGTACTTCTGCTCACTCAGGTGCACG	10	5494901	R					ATP5E;ATP5E	NM_001001977;NM_006886	Body;Body	chr20:57607045-57607782	N_Shore	ATP5E	ENSMMUT00000018497	Body	S_Shore	3:5G26C0C16
cg25718604	cg25718604	57616461	CTTAATTTAAAATTAATAACTTCCTAAAATACTAAAAACTTACAACCTAC			II			CTACCTATATACTTAGTTTGAAGTTAGTAACTTCCTGAGATGCTAAAGACTTACAGCCTG[CG]ATTATACAAGGATTTACACATGCTTCCTCTGGTGCTTTACTTCCCAAACCTAAAAAAGCA	37	20	57601474	CGCAGGCTGTAAGTCTTTAGCATCTCAGGAAGTTACTAACTTCAAACTAA	10	5500164	F					TUBB1	NM_030773	3'UTR	chr20:57599202-57599408	S_Shelf					1:47A2
cg04722382	cg04722382	70792443	TTCCTTAATAAACATCTTACCCCRAAAAATACAAACCACTATAAAATAAC			II			CTCACCCAGCAGATGTTCGATGCCCGCAATACCATGGCTGCCTGTGACCTCCGCCGTGGC[CG]CTACCTCACAGTGGCCTGCATTTTCCGGGGCAAGATGTCCACCAAGGAAGTGGACCAGCA	37	20	57599407	TCCTTGGTGGACATCTTGCCCCGGAAAATGCAGGCCACTGTGAGGTAGCG	10	5502249	F					TUBB1	NM_030773	Body	chr20:57599202-57599408	Island	TUBB1;ENSMMUG00000033818	ENSMMUT00000018499;ENSMMUT00000049552	Body;TSS1500		0:50
cg09235050	cg09235050	51695402	AAAAACCATATTCACCACCAACTTACACAAATCTACATTAAACTAACCCA	13724476	AAAAACCATATTCACCGCCAACTTACGCAAATCTACGTTAAACTAACCCG	I	A	Red	GGGATCTCAACCACCTAGTGTCCTTGACCATGAGCGGCATAACCACCTCCCTCCGGTTCC[CG]GGTCAGCTCAACGCAGACCTGCGCAAGCTGGCGGTGAACATGGTCCCCTTCCCCCGCCTG	37	20	57599210	CGGGTCAGCTCAACGCAGACCTGCGCAAGCTGGCGGTGAACATGGTCCCC	10	5502446	R					TUBB1	NM_030773	Body	chr20:57599202-57599408	Island	TUBB1;ENSMMUG00000033818	ENSMMUT00000018499;ENSMMUT00000049552	Body;TSS200		0:50
cg11134653	cg11134653	17747352	CRACACCCACCTATAAAAATCTCAACCACCTAATATCCTTAACCATAAAC			II			CCTGAAGCTGACGACACCCACCTATGGGGATCTCAACCACCTAGTGTCCTTGACCATGAG[CG]GCATAACCACCTCCCTCCGGTTCCCGGGTCAGCTCAACGCAGACCTGCGCAAGCTGGCGG	37	20	57599184	GACACCCACCTATGGGGATCTCAACCACCTAGTGTCCTTGACCATGAGCG	10	5502472	R					TUBB1	NM_030773	Body	chr20:57599202-57599408	N_Shore	TUBB1;ENSMMUG00000033818	ENSMMUT00000018499;ENSMMUT00000049552	Body;TSS200		2:19C17G12
cg07980854	cg07980854	61710480	AACATTTCCTATTATTCCACATTCCTAAATTTAACCACATCCTAAATACC			II			GGCAAGCTGCAGACATTTCCTATTATTCCACATTCCTGAGTTTAGCCACATCCTGGATAC[CG]GCATTTGTTTGGGTGGATGCCGACAATGCTCGCTAGGCTAGGCTGGTTTTGCAGGGCACG	37	20	57586338	ACATTTCCTATTATTCCACATTCCTGAGTTTAGCCACATCCTGGATACCG	10	5516325	R								chr20:57581902-57582595	S_Shelf				N_Shelf	1:48A1
cg18563860	cg18563860	14626395	TTTCAATCCTTATTCCCCAAAAAATAATCACTAAAACAAAATATAACCCC			II			CAGCCCAGAAGTTTCAGTCCTTGTTCCCCAAAAAGTGGTCACTGAGGCAAAGTGTGGCCC[CG]GGGCTCTACCTACTGATGTGTCTCTTATTTGTTTGGCAAGTCGCTCATGGAAACCATTAG	37	20	57583391	CGGGGCCACACTTTGCCTCAGTGACCACTTTTTGGGGAACAAGGACTGAA	10	5519318	F					CTSZ	NM_001336	TSS1500	chr20:57581902-57582595	S_Shore	CTSZ	ENSMMUT00000021579	TSS1500	N_Shore	3:4T30A10C3
cg12831034	cg12831034	46806382	ACTCTTCTTAATCAAATAAAAAACCAAAAACAAAAATAACCCCCCAAAAC			II			CTGCTAACGAAACTCTTCTTAGTCAAATGAGGAACCAAAAGCAGAAGTGGCCCCCCAGGA[CG]TGGTTTTGTAACTGGGGGAGGGCTTCTCGCTCCCTGCGGCCCCTCTGTTTGTCATGGCCC	37	20	57582971	CGTCCTGGGGGGCCACTTCTGCTTTTGGTTCCTCATTTGACTAAGAAGAG	10	5519737	F					CTSZ	NM_001336	TSS1500	chr20:57581902-57582595	S_Shore	CTSZ	ENSMMUT00000021579	TSS1500	N_Shore	0:50
cg17398227	cg17398227	49649432	TAAAACATTTTCTAAAAAAATCCCTCCTTCCTTCTCTACAAAAAAAAACC			II			GGTCCCCGCGCCTGGCTTTCTAAACCCCTTTTCCCAAAGGCCCAGGCCCTTTCGGGGGGA[CG]GTTCCCTTTTGCAGAGAAGGAAGGAGGGATCCTTCTAGAAAATGCCCCAAAGGAAGATTC	37	20	57582787	CGGTTCCCTTTTGCAGAGAAGGAAGGAGGGATCCTTCTAGAAAATGCCCC	10	5519920	R					CTSZ	NM_001336	TSS1500	chr20:57581902-57582595	S_Shore	CTSZ	ENSMMUT00000021579	TSS1500	N_Shore	3:7C8A12T20
cg13795831	cg13795831	13670300	AAAAATTTAAAAAACCAAACACAAAAACCCTTCTTTAAAAACAATAACCA	25770493	AAAAATTTAAAAAACCAAACGCGAAAACCCTTCTTTAAAAACGATAACCG	I	C	Grn	GGAGAGGCCCCCAGCCTCACATCTGGGCCCAGGCCTCCCCTAGGAAGGGATCCTGGGATG[CG]GCCACCGCCCCCAAAGAAGGGTCCCCGCGCCTGGCTTTCTAAACCCCTTTTCCCAAAGGC	37	20	57582706	CGGCCACCGCCCCCAAAGAAGGGTCCCCGCGCCTGGCTTTCTAAACCCCT	10	5520001	R					CTSZ	NM_001336	TSS1500	chr20:57581902-57582595	S_Shore	CTSZ	ENSMMUT00000021579	TSS1500	N_Shore	3:22T2C8G15
cg19310786	cg19310786	55624403	AAAAAAACAAAAATCACCRAACRAAACAAAAACAACRATAAAACAACCCC			II			GGCCCCTGCCCCGCCCGGCCCTTAAGGCTGCGGCGGCCAGGCCGGGACACTCCCCCGGGG[CG]GGGCTGTCCCATCGCTGCTCCTGCCCCGCCCGGTGACCCCTGCCCTCCCCGCCCGGCTCC	37	20	57582371	GGAGGGCAGGGGTCACCGGGCGGGGCAGGAGCAGCGATGGGACAGCCCCG	10	5520350	F					CTSZ	NM_001336	TSS200	chr20:57581902-57582595	Island	CTSZ	ENSMMUT00000021579	TSS200	Island	3:2C2A26C17
cg09902229	cg09902229	74675347	ACAACCTTAAAAACCAAACAAAACAAAAACCCAAAATACAAAATCAACCA	42626303	GCAACCTTAAAAACCGAACGAAACAAAAACCCAAAATACGAAATCGACCG	I	A	Red	CAGATCCCGCGCCGGCTCCCGCTCTGGATCCCGCCCCGGCCTCGGCCTCGGCCCAGCACC[CG]GCCGACCCCGCACTTTGGGCCCCTGCCCCGCCCGGCCCTTAAGGCTGCGGCGGCCAGGCC	37	20	57582292	CGGCCGACCCCGCACTTTGGGCCCCTGCCCCGCCCGGCCCTTAAGGCTGC	10	5520429	R					CTSZ;CTSZ	NM_001336;NM_001336	1stExon;5'UTR	chr20:57581902-57582595	Island	CTSZ	ENSMMUT00000021579	TSS200	Island	0:50
cg16179125	cg16179125	65750377	CAAAAACCAATAACAAATCTATCCCCAACAAAAATAAAAACCACCCTACA	26655408	CAAAAACCGATAACAAATCTATCCCCGACGAAAATAAAAACCGCCCTACG	I	C	Grn	CCCGTCCCCCCGCAGAGGCCGGTAGCAGGTCTGTCCCCGGCGGAAGTAGAGGCCGCCCTG[CG]CCGCGCCCGCCAGCAGCACGAGCAGCAGAAGCGGCCGCCACCCTGGCCCGCGCCTCGCCA	37	20	57582121	CAGAGGCCGGTAGCAGGTCTGTCCCCGGCGGAAGTAGAGGCCGCCCTGCG	10	5520594	R				TRUE	CTSZ	NM_001336	1stExon	chr20:57581902-57582595	Island	CTSZ	ENSMMUT00000021579	1stExon	Island	1:24C25
cg01663968	cg01663968	30691303	TCCACTAAAACACAAATAAACACCAACAAAAAAACAACCCTAAAAAAACA	24647500	TCCGCTAAAACGCAAATAAACACCGACGAAAAAACAACCCTAAAAAAACG	I	A	Red	GTTGGCGACGCAGGGCCCCCAGGAGGCAGAGCGCGCGCCTGGCCCGGGCGATGGGCCTCC[CG]TCCCCCCAGGGCTGCCTCCCCGCCGGTGCCCACCTGCGCCCCAGCGGAGCCAGCCCGTCC	37	20	57582006	TCCGCTGGGGCGCAGGTGGGCACCGGCGGGGAGGCAGCCCTGGGGGGACG	10	5520709	F				TRUE	CTSZ	NM_001336	Body	chr20:57581902-57582595	Island	CTSZ	ENSMMUT00000021579	Body	Island	2:21G17T10
cg06385087	cg06385087	63735380	TCRCCAACAAACCTTAAAAAATCAAATCCAACCRCTTCRTTTTAAAAATC			II			GGTGGGGCTTGTCCAACCCCACAAACATCAGGGCTCACCCTGGATGTGGAAGAGAAGGAG[CG]ACCCCCAAAACGAAGCGGCTGGATCTGACCTTCCAAGGCCTGTTGGCGACGCAGGGCCCC	37	20	57581903	CGCCAACAGGCCTTGGAAGGTCAGATCCAGCCGCTTCGTTTTGGGGGTCG	10	5520807	F				TRUE	CTSZ	NM_001336	Body	chr20:57581902-57582595	Island	CTSZ	ENSMMUT00000021579	Body	S_Shore	2:5C31A12
cg23679724	cg23679724	21641459	AATATACTAATTCCRAATAATACTAACATAATTAACACCATCCACATTAC			II			CAGTATTGGGGGATGTGCTGGTTCCGGGTGATGCTGGCATAGTTGACACCATCCACATTG[CG]CCAGTCCCAGCTCTTGGGCAGATCCGCTGGGGACAGGTACTCATGAGGCCGGGGGTATGT	37	20	57581478	ATGTGCTGGTTCCGGGTGATGCTGGCATAGTTGACACCATCCACATTGCG	10	5521232	R				TRUE	CTSZ	NM_001336	Body	chr20:57581902-57582595	N_Shore	CTSZ	ENSMMUT00000021579	Body	S_Shore	2:5C3A40
cg04823921	cg04823921	19767465	TATTTTTATTTAAAAATCTATAAACTCCRAACCCAACCCTCCACCTTAAC			II			CCCTCGCTCCGGCCAGGCCCGGCGCCGGCCCTGCGACCCCCGCGGCGGGCGGGACACCAA[CG]CTAAGGTGGAGGGTTGGGTCCGGAGCTCACAGACTTTTAAACAAAAATAAAGTGGAAAAA	37	20	57556776	CGCTAAGGTGGAGGGTTGGGTCCGGAGCTCACAGACTTTTAAACAAAAAT	10	5545525	R					TH1L	NM_198976	Body	chr20:57556341-57556726	S_Shore	NELFCD	ENSMMUT00000021578	Body		3:14C1G12G20
cg04474326	cg04474326	74625322	TCCTCRCCTACAAAACCTTAAAATAAAAATAAAACRCCRAAAACTCTAAC			II			GGGTCCCCGCCTCCTCGCCTGCAGGACCTTGGGGTGGGGGTGAGGCGCCGGAGGCTCTGG[CG]CGGGGCGGCCCGAGGCCCCCAGTACCCCCTCGCTCCGGCCAGGCCCGGCGCCGGCCCTGC	37	20	57556688	CCTCGCCTGCAGGACCTTGGGGTGGGGGTGAGGCGCCGGAGGCTCTGGCG	10	5545606	R					TH1L	NM_198976	Body	chr20:57556341-57556726	Island	NELFCD	ENSMMUT00000021578	Body		3:14C12G5C16
cg21685432	cg21685432	38736360	AAACAAAAACTACTACAAAAACACAACCAAATAAAACAACAAAACTAACA	27674462	AAACGAAAACTACTACGAAAACGCGACCGAATAAAACGACGAAACTAACG	I	A	Red	GGGCGCCATCATGGACGAGGACTACTACGGGAGCGCGGCCGAGTGGGGCGACGAGGCTGA[CG]GCGGCCAGGTGAGGCGGGGCACTGGGCGCACCCTAGAGAGAATCGTTCGTCTCCGCCGCC	37	20	57556415	GGACGAGGACTACTACGGGAGCGCGGCCGAGTGGGGCGACGAGGCTGACG	10	5545879	R					TH1L	NM_198976	1stExon	chr20:57556341-57556726	Island	NELFCD	ENSMMUT00000021578	1stExon		1:29T20
cg26452915	cg26452915	34712411	CCTTTTCCCTTCAACTTACTTAAATATTCCAAATTTAAAAAACTTAAAAC			II			TTGCGAAACCCCCTTTTCCCTTCAGCTTGCTTAGATGTTCCAAATTTAGAAAGCTTAAGG[CG]GCCTACAGAAAAAGGAAAAAAGGCCACAAAAGTTCCCTCTCACTTTCAGTAAAAATAAAT	37	20	57486076	CTTTTCCCTTCAGCTTGCTTAGATGTTCCAAATTTAGAAAGCTTAAGGCG	10	5619707	R					GNAS;GNAS;GNAS;GNAS;GNAS;GNAS;GNAS;GNAS	NM_001077488;NM_080426;NM_001077489;NM_001077490;NM_000516;NR_003259;NM_016592;NM_080425	3'UTR;3'UTR;3'UTR;3'UTR;3'UTR;Body;3'UTR;3'UTR			GNAS;GNAS;GNAS;GNAS;GNAS	ENSMMUT00000014366;ENSMMUT00000014369;ENSMMUT00000014360;ENSMMUT00000014346;ENSMMUT00000014368	3'UTR;3'UTR;3'UTR;3'UTR;3'UTR		0:50
cg13605646	cg13605646	67765485	ATAAAACATAATTAACAAAACAACCTTTCCCTTCCCCCRAATAATTTTAC			II			AATCACCCACCATAGGGCATGATTAACAAAGCAACCTTTCCCTTCCCCCGAGTGATTTTG[CG]AAACCCCCTTTTCCCTTCAGCTTGCTTAGATGTTCCAAATTTAGAAAGCTTAAGGCGGCC	37	20	57486019	CGCAAAATCACTCGGGGGAAGGGAAAGGTTGCTTTGTTAATCATGCCCTA	10	5619764	F	rs3730176				GNAS;GNAS;GNAS;GNAS;GNAS;GNAS;GNAS;GNAS	NM_001077488;NM_080426;NM_001077489;NM_001077490;NM_000516;NR_003259;NM_016592;NM_080425	3'UTR;3'UTR;3'UTR;3'UTR;3'UTR;Body;3'UTR;3'UTR			GNAS;GNAS;GNAS;GNAS;GNAS	ENSMMUT00000014366;ENSMMUT00000014369;ENSMMUT00000014360;ENSMMUT00000014346;ENSMMUT00000014368	3'UTR;3'UTR;3'UTR;3'UTR;3'UTR		1:12T37
cg20083839	cg20083839	66773392	ACTTTATTAATCATACCCTATAATAAATAATTAACTACTTATACAATTAC			II			TCTAAGAAGGGAACCCCCAAATTTAATTAAAGCCTTAAGCACAATTAATTAAAAGTGAAA[CG]TAATTGTACAAGCAGTTAATCACCCACCATAGGGCATGATTAACAAAGCAACCTTTCCCT	37	20	57485940	CTTTGTTAATCATGCCCTATGGTGGGTGATTAACTGCTTGTACAATTACG	10	5619843	F	rs11554271				GNAS;GNAS;GNAS;GNAS;GNAS;GNAS;GNAS;GNAS	NM_001077488;NM_080426;NM_001077489;NM_001077490;NM_000516;NR_003259;NM_016592;NM_080425	3'UTR;3'UTR;3'UTR;3'UTR;3'UTR;Body;3'UTR;3'UTR			GNAS;GNAS;GNAS;GNAS;GNAS	ENSMMUT00000014366;ENSMMUT00000014369;ENSMMUT00000014360;ENSMMUT00000014346;ENSMMUT00000014368	3'UTR;3'UTR;3'UTR;3'UTR;3'UTR		0:50
cg13353325	cg13353325	52607477	TTCTTAAAACAACTCRTACTAACRAAAATACATACRCTAAATAATATCAC			II			TACCCTCATTTCACCTGCGCTGTGGACACTGAGAACATCCGCCGTGTGTTCAACGACTGC[CG]TGACATCATTCAGCGCATGCACCTTCGTCAGTACGAGCTGCTCTAAGAAGGGAACCCCCA	37	20	57485837	TCTTAGAGCAGCTCGTACTGACGAAGGTGCATGCGCTGAATGATGTCACG	10	5619946	F		rs8986			GNAS;GNAS;GNAS;GNAS;GNAS;GNAS;GNAS;GNAS	NM_001077488;NM_000516;NM_001077490;NM_080426;NR_003259;NM_016592;NM_080425;NM_001077489	Body;Body;3'UTR;Body;Body;3'UTR;Body;Body			GNAS;GNAS;GNAS;GNAS;GNAS;GNAS	ENSMMUT00000014366;ENSMMUT00000014369;ENSMMUT00000014360;ENSMMUT00000014346;ENSMMUT00000014368;ENSMMUT00000045174	Body;Body;Body;Body;Body;Body		0:50
cg03673016	cg03673016	20705362	ACAACTCATACTAACAAAAATACATACACTAAATAATATCACAACAATCA	60777498	ACAACTCGTACTAACGAAAATACATACGCTAAATAATATCACGACAATCG	I	T	Red	CTACTGCTACCCTCATTTCACCTGCGCTGTGGACACTGAGAACATCCGCCGTGTGTTCAA[CG]ACTGCCGTGACATCATTCAGCGCATGCACCTTCGTCAGTACGAGCTGCTCTAAGAAGGGA	37	20	57485830	CGACTGCCGTGACATCATTCAGCGCATGCACCTTCGTCAGTACGAGCTGC	10	5619953	R		rs8986			GNAS;GNAS;GNAS;GNAS;GNAS;GNAS;GNAS;GNAS	NM_001077488;NM_000516;NM_001077490;NM_080426;NR_003259;NM_016592;NM_080425;NM_001077489	Body;Body;3'UTR;Body;Body;3'UTR;Body;Body			GNAS;GNAS;GNAS;GNAS;GNAS;GNAS	ENSMMUT00000014366;ENSMMUT00000014369;ENSMMUT00000014360;ENSMMUT00000014346;ENSMMUT00000014368;ENSMMUT00000045174	Body;Body;Body;Body;Body;Body		0:50
cg05974269	cg05974269	38628311	TAACAAAAATACATACACTAAATAATATCACAACAATCATTAAACACACA	62694469	TAACGAAAATACATACGCTAAATAATATCACGACAATCGTTAAACACACG	I	A	Red	GATGGGCGTCACTACTGCTACCCTCATTTCACCTGCGCTGTGGACACTGAGAACATCCGC[CG]TGTGTTCAACGACTGCCGTGACATCATTCAGCGCATGCACCTTCGTCAGTACGAGCTGCT	37	20	57485819	TGACGAAGGTGCATGCGCTGAATGATGTCACGGCAGTCGTTGAACACACG	10	5619964	F	rs8986				GNAS;GNAS;GNAS;GNAS;GNAS;GNAS;GNAS;GNAS	NM_001077488;NM_000516;NM_001077490;NM_080426;NR_003259;NM_016592;NM_080425;NM_001077489	Body;Body;3'UTR;Body;Body;3'UTR;Body;Body			GNAS;GNAS;GNAS;GNAS;GNAS;GNAS	ENSMMUT00000014366;ENSMMUT00000014369;ENSMMUT00000014360;ENSMMUT00000014346;ENSMMUT00000014368;ENSMMUT00000045174	Body;Body;Body;Body;Body;Body		0:50
cg21534584	cg21534584	36608320	CAAAAATACATACACTAAATAATATCACAACAATCATTAAACACACAACA	39606454	CGAAAATACATACGCTAAATAATATCACGACAATCGTTAAACACACGACG	I	A	Red	GGAGATGGGCGTCACTACTGCTACCCTCATTTCACCTGCGCTGTGGACACTGAGAACATC[CG]CCGTGTGTTCAACGACTGCCGTGACATCATTCAGCGCATGCACCTTCGTCAGTACGAGCT	37	20	57485816	CGCCGTGTGTTCAACGACTGCCGTGACATCATTCAGCGCATGCACCTTCG	10	5619967	R	rs8986				GNAS;GNAS;GNAS;GNAS;GNAS;GNAS;GNAS;GNAS	NM_001077488;NM_000516;NM_001077490;NM_080426;NR_003259;NM_016592;NM_080425;NM_001077489	Body;Body;3'UTR;Body;Body;3'UTR;Body;Body			GNAS;GNAS;GNAS;GNAS;GNAS;GNAS	ENSMMUT00000014366;ENSMMUT00000014369;ENSMMUT00000014360;ENSMMUT00000014346;ENSMMUT00000014368;ENSMMUT00000045174	Body;Body;Body;Body;Body;Body		0:50
cg22648015	cg22648015	44668332	TATCACAACAATCATTAAACACACAACAAATATTCTCAATATCCACAACA	35734326	TATCACGACAATCGTTAAACACACGACGAATATTCTCAATATCCACAACG	I	C	Grn	GCAGAGGATCAGCACTGCCAGTGGAGATGGGCGTCACTACTGCTACCCTCATTTCACCTG[CG]CTGTGGACACTGAGAACATCCGCCGTGTGTTCAACGACTGCCGTGACATCATTCAGCGCA	37	20	57485794	TGTCACGGCAGTCGTTGAACACACGGCGGATGTTCTCAGTGTCCACAGCG	10	5619989	F	rs8386				GNAS;GNAS;GNAS;GNAS;GNAS;GNAS;GNAS;GNAS	NM_001077488;NM_000516;NM_001077490;NM_080426;NR_003259;NM_016592;NM_080425;NM_001077489	Body;Body;3'UTR;Body;Body;3'UTR;Body;Body			GNAS;GNAS;GNAS;GNAS;GNAS;GNAS	ENSMMUT00000014366;ENSMMUT00000014369;ENSMMUT00000014360;ENSMMUT00000014346;ENSMMUT00000014368;ENSMMUT00000045174	Body;Body;Body;Body;Body;Body		0:50
cg06044900	cg06044900	35781449	AAAATCACACTATAAAATAACRTATCATTTAACTTCACTAAACACTTCTC			II			GAAGGAGAGTCAAATAAAATAAGACCACCCCCCAACACCAAAAAATGGATAGAGTTAGTA[CG]AGAAGTGCCCAGTGAAGCCAAATGACACGTCATTTTACAGTGTGACCTTTTTTTCCCCTT	37	20	57467811	CGAGAAGTGCCCAGTGAAGCCAAATGACACGTCATTTTACAGTGTGACCT	10	5637667	R				TRUE	GNAS;GNAS;GNAS;GNAS;GNAS;GNAS;GNAS;GNAS	NM_001077488;NM_000516;NM_001077490;NM_080426;NR_003259;NM_016592;NM_080425;NM_001077489	Body;Body;3'UTR;Body;Body;3'UTR;Body;Body	chr20:57463652-57467739	S_Shore	GNAS;GNAS;GNAS;GNAS;GNAS;GNAS	ENSMMUT00000014366;ENSMMUT00000014369;ENSMMUT00000014360;ENSMMUT00000014346;ENSMMUT00000014368;ENSMMUT00000045170	Body;Body;Body;Body;Body;Body	N_Shore	1:6T43
cg18668503	cg18668503	72604366	AAAAATAAAACATTAACATCATACAAAAAATCATCACTAACACAAAAACA	74687316	AAAAATAAAACGTTAACGTCGTACGAAAAATCGTCACTAACGCGAAAACG	I	C	Grn	CGACGCGGTCCGGGGGGTGGAGCGTTGGCGTCGTGCGAGGGGTCGTCACTGGCGCGGAGA[CG]CCCCCTCTCCCCCCTCGGCTCAGCCGGGCTGCTGCCCGAGCCCGGGGGGTGGGGGGCGTC	37	20	57466137	GGGGGTGGAGCGTTGGCGTCGTGCGAGGGGTCGTCACTGGCGCGGAGACG	10	5639442	R					GNAS;GNAS;GNAS;GNAS;GNAS;GNAS;GNAS;GNAS	NM_001077490;NM_000516;NM_001077488;NR_003259;NM_001077489;NM_016592;NM_080426;NM_080425	3'UTR;TSS1500;TSS1500;Body;TSS1500;3'UTR;TSS1500;Body	chr20:57463652-57467739	Island	GNAS;GNAS;GNAS;GNAS;GNAS;GNAS	ENSMMUT00000014366;ENSMMUT00000014369;ENSMMUT00000014360;ENSMMUT00000014346;ENSMMUT00000014368;ENSMMUT00000045170	Body;Body;Body;Body;Body;Body	Island	0:50
cg16993684	cg16993684	55793327	AATCCAAAAAATAAAACATTAACATCATACAAAAAATCATCACTAACACA	37714382	GATCCGAAAAATAAAACGTTAACGTCGTACGAAAAATCGTCACTAACGCG	I	A	Red	GCCGGGCGACGCGGTCCGGGGGGTGGAGCGTTGGCGTCGTGCGAGGGGTCGTCACTGGCG[CG]GAGACGCCCCCTCTCCCCCCTCGGCTCAGCCGGGCTGCTGCCCGAGCCCGGGGGGTGGGG	37	20	57466131	CGCGCCAGTGACGACCCCTCGCACGACGCCAACGCTCCACCCCCCGGACC	10	5639448	F					GNAS;GNAS;GNAS;GNAS;GNAS;GNAS;GNAS;GNAS	NM_001077490;NM_000516;NM_001077488;NR_003259;NM_001077489;NM_016592;NM_080426;NM_080425	3'UTR;TSS1500;TSS1500;Body;TSS1500;3'UTR;TSS1500;Body	chr20:57463652-57467739	Island	GNAS;GNAS;GNAS;GNAS;GNAS;GNAS	ENSMMUT00000014366;ENSMMUT00000014369;ENSMMUT00000014360;ENSMMUT00000014346;ENSMMUT00000014368;ENSMMUT00000045170	Body;Body;Body;Body;Body;Body	Island	0:50
cg15391834	cg15391834	62755353	ACAATCCAAAAAATAAAACATTAACATCATACAAAAAATCATCACTAACA	20703333	GCGATCCGAAAAATAAAACGTTAACGTCGTACGAAAAATCGTCACTAACG	I	C	Grn	GCGCCGGGCGACGCGGTCCGGGGGGTGGAGCGTTGGCGTCGTGCGAGGGGTCGTCACTGG[CG]CGGAGACGCCCCCTCTCCCCCCTCGGCTCAGCCGGGCTGCTGCCCGAGCCCGGGGGGTGG	37	20	57466129	GCGGTCCGGGGGGTGGAGCGTTGGCGTCGTGCGAGGGGTCGTCACTGGCG	10	5639450	R					GNAS;GNAS;GNAS;GNAS;GNAS;GNAS;GNAS;GNAS	NM_001077490;NM_000516;NM_001077488;NR_003259;NM_001077489;NM_016592;NM_080426;NM_080425	3'UTR;TSS1500;TSS1500;Body;TSS1500;3'UTR;TSS1500;Body	chr20:57463652-57467739	Island	GNAS;GNAS;GNAS;GNAS;GNAS;GNAS	ENSMMUT00000014366;ENSMMUT00000014369;ENSMMUT00000014360;ENSMMUT00000014346;ENSMMUT00000014368;ENSMMUT00000045170	Body;Body;Body;Body;Body;Body	Island	0:50
cg19002779	cg19002779	66714334	CTCTCTAACTCTCTATATCTCTCACTCTTTCAAAAATTTTCCTAAATCCA	59604327	CTCTCTAACTCTCTATATCTCTCGCTCTTTCGAAAATTTTCCTAAATCCG	I	A	Red	TCCACACTCCTGCTCTCTGGCTCTCTGTGTCTCTCGCTCTTTCGAAAATTTTCCTAAGTC[CG]GGCGCGCGCTCCCTCCCCTTCCGCCCACCCCAGCCCCTCGGCGGCGCCCGCGGGAGGGGG	37	20	57465993	CTCTCTGGCTCTCTGTGTCTCTCGCTCTTTCGAAAATTTTCCTAAGTCCG	10	5639586	R					GNAS;GNAS;GNAS;GNAS;GNAS;GNAS;GNAS;GNAS	NM_001077490;NM_000516;NM_001077488;NR_003259;NM_001077489;NM_016592;NM_080426;NM_080425	3'UTR;TSS1500;TSS1500;Body;TSS1500;3'UTR;TSS1500;Body	chr20:57463652-57467739	Island	GNAS;GNAS;GNAS;GNAS;GNAS;GNAS	ENSMMUT00000014366;ENSMMUT00000014369;ENSMMUT00000014360;ENSMMUT00000014346;ENSMMUT00000014368;ENSMMUT00000045170	Body;Body;Body;Body;Body;Body	Island	1:26A23
cg21222634	cg21222634	29697403	AACACATTTTCCTTTTCAATTACTCTATCCTTTAATTCATACTCACCTCA	20802487	AACACATTTTCCTTTTCGATTACTCTATCCTTTAATTCGTACTCGCCTCG	I	C	Grn	TGTGTGTGTGTGGACACATTTTCCTTTTCGGTTGCTCTGTCCTTTGGTTCGTGCTCGCCT[CG]CTTTTTCCACACTCCTGCTCTCTGGCTCTCTGTGTCTCTCGCTCTTTCGAAAATTTTCCT	37	20	57465926	GACACATTTTCCTTTTCGGTTGCTCTGTCCTTTGGTTCGTGCTCGCCTCG	10	5639653	R					GNAS;GNAS;GNAS;GNAS;GNAS;GNAS;GNAS;GNAS	NM_001077490;NM_000516;NM_001077488;NR_003259;NM_001077489;NM_016592;NM_080426;NM_080425	3'UTR;TSS1500;TSS1500;Body;TSS1500;3'UTR;TSS1500;Body	chr20:57463652-57467739	Island	GNAS;GNAS;GNAS;GNAS;GNAS;GNAS	ENSMMUT00000014366;ENSMMUT00000014369;ENSMMUT00000014360;ENSMMUT00000014346;ENSMMUT00000014368;ENSMMUT00000045170	Body;Body;Body;Body;Body;Body	Island	0:50
cg22885821	cg22885821	55602459	TATATAAACACATTTTCCTTTTCRATTACTCTATCCTTTAATTCRTACTC			II			GTTCGTGTGTGTGTGTGGACACATTTTCCTTTTCGGTTGCTCTGTCCTTTGGTTCGTGCT[CG]CCTCGCTTTTTCCACACTCCTGCTCTCTGGCTCTCTGTGTCTCTCGCTCTTTCGAAAATT	37	20	57465921	GTGTGGACACATTTTCCTTTTCGGTTGCTCTGTCCTTTGGTTCGTGCTCG	10	5639658	R				TRUE	GNAS;GNAS;GNAS;GNAS;GNAS;GNAS;GNAS;GNAS	NM_001077490;NM_000516;NM_001077488;NR_003259;NM_001077489;NM_016592;NM_080426;NM_080425	3'UTR;TSS1500;TSS1500;Body;TSS1500;3'UTR;TSS1500;Body	chr20:57463652-57467739	Island	GNAS;GNAS;GNAS;GNAS;GNAS;GNAS	ENSMMUT00000014366;ENSMMUT00000014369;ENSMMUT00000014360;ENSMMUT00000014346;ENSMMUT00000014368;ENSMMUT00000045170	Body;Body;Body;Body;Body;Body	Island	0:50
cg12372477	cg12372477	55708509	TATATATATATAAACACATTTTCCTTTTCRATTACTCTATCCTTTAATTC			II			ATTCGTGTTCGTGTGTGTGTGTGGACACATTTTCCTTTTCGGTTGCTCTGTCCTTTGGTT[CG]TGCTCGCCTCGCTTTTTCCACACTCCTGCTCTCTGGCTCTCTGTGTCTCTCGCTCTTTCG	37	20	57465915	GTGTGTGTGTGGACACATTTTCCTTTTCGGTTGCTCTGTCCTTTGGTTCG	10	5639664	R					GNAS;GNAS;GNAS;GNAS;GNAS;GNAS;GNAS;GNAS	NM_001077490;NM_000516;NM_001077488;NR_003259;NM_001077489;NM_016592;NM_080426;NM_080425	3'UTR;TSS1500;TSS1500;Body;TSS1500;3'UTR;TSS1500;Body	chr20:57463652-57467739	Island	GNAS;GNAS;GNAS;GNAS;GNAS;GNAS	ENSMMUT00000014366;ENSMMUT00000014369;ENSMMUT00000014360;ENSMMUT00000014346;ENSMMUT00000014368;ENSMMUT00000045170	Body;Body;Body;Body;Body;Body	Island	0:50
cg23143233	cg23143233	11644384	CRCCACCAAACACCACCATCRCTATATAATATAAATTTTTATTCRTATTC			II			CACCCCGCCACCGCCACCAGACACCACCATCGCTGTGTAGTGTGGGTTTTTATTCGTGTT[CG]TGTGTGTGTGTGGACACATTTTCCTTTTCGGTTGCTCTGTCCTTTGGTTCGTGCTCGCCT	37	20	57465864	GCCACCAGACACCACCATCGCTGTGTAGTGTGGGTTTTTATTCGTGTTCG	10	5639715	R					GNAS;GNAS;GNAS;GNAS;GNAS;GNAS;GNAS;GNAS	NM_001077490;NM_000516;NM_001077488;NR_003259;NM_001077489;NM_016592;NM_080426;NM_080425	3'UTR;TSS1500;TSS1500;Body;TSS1500;3'UTR;TSS1500;Body	chr20:57463652-57467739	Island	GNAS;GNAS;GNAS;GNAS;GNAS;GNAS	ENSMMUT00000014366;ENSMMUT00000014369;ENSMMUT00000014360;ENSMMUT00000014346;ENSMMUT00000014368;ENSMMUT00000045170	Body;Body;Body;Body;Body;Body	Island	0:50
cg07824914	cg07824914	45748311	CRAACACRAATAAAAACCCACACTACACAACRATAATAATATCTAATAAC			II			GGCGCCCGGCGCCGGGGGCGCGAGGAGCGGCTCATCTAGTCAGACCCCCCACCCCGCCAC[CG]CCACCAGACACCACCATCGCTGTGTAGTGTGGGTTTTTATTCGTGTTCGTGTGTGTGTGT	37	20	57465815	CGCCACCAGACACCACCATCGCTGTGTAGTGTGGGTTTTTATTCGTGTTC	10	5639764	R					GNAS;GNAS;GNAS;GNAS;GNAS;GNAS;GNAS;GNAS	NM_001077490;NM_000516;NM_001077488;NR_003259;NM_001077489;NM_016592;NM_080426;NM_080425	3'UTR;TSS1500;TSS1500;Body;TSS1500;3'UTR;TSS1500;Body	chr20:57463652-57467739	Island	GNAS;GNAS;GNAS;GNAS;GNAS;GNAS	ENSMMUT00000014366;ENSMMUT00000014369;ENSMMUT00000014360;ENSMMUT00000014346;ENSMMUT00000014368;ENSMMUT00000045170	Body;Body;Body;Body;Body;Body	Island	0:50
cg10017561	cg10017561	52660496	ACCACCACCACCAAACACCACCATCACTATATAATATAAATTTTTATTCA	40655431	GCCACCGCCACCAAACACCACCATCGCTATATAATATAAATTTTTATTCG	I	T	Red	ACCCCCCACCCCGCCACCGCCACCAGACACCACCATCGCTGTGTAGTGTGGGTTTTTATT[CG]TGTTCGTGTGTGTGTGTGGACACATTTTCCTTTTCGGTTGCTCTGTCCTTTGGTTCGTGC	37	20	57465858	GCCACCGCCACCAGACACCACCATCGCTGTGTAGTGTGGGTTTTTATTCG	10	5639721	R					GNAS;GNAS;GNAS;GNAS;GNAS;GNAS;GNAS;GNAS	NM_001077490;NM_000516;NM_001077488;NR_003259;NM_001077489;NM_016592;NM_080426;NM_080425	3'UTR;TSS1500;TSS1500;Body;TSS1500;3'UTR;TSS1500;Body	chr20:57463652-57467739	Island	GNAS;GNAS;GNAS;GNAS;GNAS;GNAS	ENSMMUT00000014366;ENSMMUT00000014369;ENSMMUT00000014360;ENSMMUT00000014346;ENSMMUT00000014368;ENSMMUT00000045170	Body;Body;Body;Body;Body;Body	Island	0:50
cg13231951	cg13231951	30741423	TCTAATAACAATAACAAAATAAAAAATCTAACTAAATAAACCACTCCTCA	17600465	TCTAATAACGATAACGAAATAAAAAATCTAACTAAATAAACCGCTCCTCG	I	C	Grn	CGGGCGCTCCGGGGCCAGAGGCGCCTTCGGCTCGGGCCATGGCGCCCGGCGCCGGGGGCG[CG]AGGAGCGGCTCATCTAGTCAGACCCCCCACCCCGCCACCGCCACCAGACACCACCATCGC	37	20	57465775	TCTGGTGGCGGTGGCGGGGTGGGGGGTCTGACTAGATGAGCCGCTCCTCG	10	5639810	F					GNAS;GNAS;GNAS;GNAS;GNAS;GNAS;GNAS;GNAS	NM_001077490;NM_000516;NM_001077488;NR_003259;NM_001077489;NM_016592;NM_080426;NM_080425	3'UTR;TSS1500;TSS1500;Body;TSS1500;3'UTR;TSS1500;Body	chr20:57463652-57467739	Island	GNAS;GNAS;GNAS;GNAS;GNAS;GNAS	ENSMMUT00000014366;ENSMMUT00000014369;ENSMMUT00000014360;ENSMMUT00000014346;ENSMMUT00000014368;ENSMMUT00000045170	Body;Body;Body;Body;Body;Body	Island	3:0G0G0C47
cg07516978	cg07516978	22631472	TAATAACAATAACAAAATAAAAAATCTAACTAAATAAACCACTCCTCACA	14725447	TAATAACGATAACGAAATAAAAAATCTAACTAAATAAACCGCTCCTCGCG	I	C	Grn	CGCGGGCGCTCCGGGGCCAGAGGCGCCTTCGGCTCGGGCCATGGCGCCCGGCGCCGGGGG[CG]CGAGGAGCGGCTCATCTAGTCAGACCCCCCACCCCGCCACCGCCACCAGACACCACCATC	37	20	57465773	TGGTGGCGGTGGCGGGGTGGGGGGTCTGACTAGATGAGCCGCTCCTCGCG	10	5639812	F					GNAS;GNAS;GNAS;GNAS;GNAS;GNAS;GNAS;GNAS	NM_001077490;NM_000516;NM_001077488;NR_003259;NM_001077489;NM_016592;NM_080426;NM_080425	3'UTR;TSS1500;TSS1500;Body;TSS1500;3'UTR;TSS1500;Body	chr20:57463652-57467739	Island	GNAS;GNAS;GNAS;GNAS;GNAS;GNAS	ENSMMUT00000014366;ENSMMUT00000014369;ENSMMUT00000014360;ENSMMUT00000014346;ENSMMUT00000014368;ENSMMUT00000045170	Body;Body;Body;Body;Body;Body	Island	1:0C49
cg10748817	cg10748817	39648311	AAAAACACTCCCCAAAAAATTCCTAACAAACAAAAAACACAAAAAACTCA	72705392	AAAAACGCTCCCCGAAAAATTCCTAACAAACAAAAAACGCAAAAAACTCG	I	A	Red	GAACCCGGCGCGGGAGGCGCTCCCCGAAAAGTTCCTAACAGACAAGGAGCGCAAGAAGCT[CG]AGAAGAAGCTGCTGGAGCAGAGGCGAAAGGAGGAGAAGAAGAAGGAGAAGGAGAGGAAGA	37	20	57465175	CGAGCTTCTTGCGCTCCTTGTCTGTTAGGAACTTTTCGGGGAGCGCCTCC	10	5640160	F					GNAS;GNAS;GNAS;GNAS;GNAS;GNAS;GNAS	NM_001077490;NM_000516;NR_003259;NM_001077489;NM_016592;NM_080426;NM_080425	3'UTR;TSS1500;Body;TSS1500;3'UTR;TSS1500;Body	chr20:57463652-57467739	Island	GNAS;GNAS;GNAS;GNAS;GNAS;GNAS	ENSMMUT00000014366;ENSMMUT00000014369;ENSMMUT00000014360;ENSMMUT00000014346;ENSMMUT00000014368;ENSMMUT00000045170	Body;Body;Body;Body;Body;Body	S_Shore	3:34C6G1T6
cg09604333	cg09604333	49668392	AACTTCTTACACTCCTTATCTATTAAAAACTTTTCAAAAAACACCTCCCA	17626352	AACTTCTTACGCTCCTTATCTATTAAAAACTTTTCGAAAAACGCCTCCCG	I	C	Grn	CTCGCGCCGCGGAAGAGCGGGGACCCCGAGAAGCTCGCGAAGAACCCCAAGAACCCGGCG[CG]GGAGGCGCTCCCCGAAAAGTTCCTAACAGACAAGGAGCGCAAGAAGCTCGAGAAGAAGCT	37	20	57465125	AGCTTCTTGCGCTCCTTGTCTGTTAGGAACTTTTCGGGGAGCGCCTCCCG	10	5640210	F					GNAS;GNAS;GNAS;GNAS;GNAS;GNAS;GNAS	NM_001077490;NM_000516;NR_003259;NM_001077489;NM_016592;NM_080426;NM_080425	3'UTR;TSS1500;Body;TSS1500;3'UTR;TSS1500;Body	chr20:57463652-57467739	Island	GNAS;GNAS;GNAS;GNAS;GNAS;GNAS	ENSMMUT00000014366;ENSMMUT00000014369;ENSMMUT00000014360;ENSMMUT00000014346;ENSMMUT00000014368;ENSMMUT00000045170	Body;Body;Body;Body;Body;Body	Island	3:32C6G1T8
cg05960039	cg05960039	68710357	CTTCTTACACTCCTTATCTATTAAAAACTTTTCAAAAAACACCTCCCACA	39764337	CTTCTTACGCTCCTTATCTATTAAAAACTTTTCGAAAAACGCCTCCCGCG	I	C	Grn	CGCTCGCGCCGCGGAAGAGCGGGGACCCCGAGAAGCTCGCGAAGAACCCCAAGAACCCGG[CG]CGGGAGGCGCTCCCCGAAAAGTTCCTAACAGACAAGGAGCGCAAGAAGCTCGAGAAGAAG	37	20	57465123	CTTCTTGCGCTCCTTGTCTGTTAGGAACTTTTCGGGGAGCGCCTCCCGCG	10	5640212	F					GNAS;GNAS;GNAS;GNAS;GNAS;GNAS;GNAS	NM_001077490;NM_000516;NR_003259;NM_001077489;NM_016592;NM_080426;NM_080425	3'UTR;TSS1500;Body;TSS1500;3'UTR;TSS1500;Body	chr20:57463652-57467739	Island	GNAS;GNAS;GNAS;GNAS;GNAS;GNAS	ENSMMUT00000014366;ENSMMUT00000014369;ENSMMUT00000014360;ENSMMUT00000014346;ENSMMUT00000014368;ENSMMUT00000045170	Body;Body;Body;Body;Body;Body	Island	3:30C6G1T10
cg22639787	cg22639787	40692325	ACCAAACCACCATACTAAAAATAACCATAAAACTCAAAACCCAAACAACA	65794353	ACCGAACCACCATACTAAAAATAACCATAAAACTCAAAACCCGAACGACG	I	A	Red	CTCCCCGAGGTGGCCGGGCCACCATGCTGAAGATGGCCATGAAGCTCAAAGCCCGGGCGG[CG]GAGAGCGAGAAGAAGACGGCCGCGGCGGCTGCCGAGGTGGCTGCCGAAGCTGCGGCGGCG	37	20	57464973	CGCCGCCCGGGCTTTGAGCTTCATGGCCATCTTCAGCATGGTGGCCCGGC	10	5640362	F					GNAS;GNAS;GNAS;GNAS;GNAS;GNAS;GNAS	NM_001077490;NM_000516;NR_003259;NM_001077489;NM_016592;NM_080426;NM_080425	3'UTR;TSS1500;Body;TSS1500;3'UTR;TSS1500;Body	chr20:57463652-57467739	Island	GNAS;GNAS;GNAS;GNAS;GNAS;GNAS	ENSMMUT00000014366;ENSMMUT00000014369;ENSMMUT00000014360;ENSMMUT00000014346;ENSMMUT00000014368;ENSMMUT00000045170	Body;Body;Body;Body;Body;Body	Island	0:50
cg08997444	cg08997444	71792385	AATAACCRAACCACCATACTAAAAATAACCATAAAACTCAAAACCCRAAC			II			GAGCTCCCCGAGGTGGCCGGGCCACCATGCTGAAGATGGCCATGAAGCTCAAAGCCCGGG[CG]GCGGAGAGCGAGAAGAAGACGGCCGCGGCGGCTGCCGAGGTGGCTGCCGAAGCTGCGGCG	37	20	57464970	CGCCCGGGCTTTGAGCTTCATGGCCATCTTCAGCATGGTGGCCCGGCCAC	10	5640365	F					GNAS;GNAS;GNAS;GNAS;GNAS;GNAS;GNAS	NM_001077490;NM_000516;NR_003259;NM_001077489;NM_016592;NM_080426;NM_080425	3'UTR;TSS1500;Body;TSS1500;3'UTR;TSS1500;Body	chr20:57463652-57467739	Island	GNAS;GNAS;GNAS;GNAS;GNAS;GNAS	ENSMMUT00000014366;ENSMMUT00000014369;ENSMMUT00000014360;ENSMMUT00000014346;ENSMMUT00000014368;ENSMMUT00000045170	Body;Body;Body;Body;Body;Body	Island	0:50
cg27027803	cg27027803	62721369	TACTTTTTAATTTATTCTTATCCCTTTTTCRTTTACTCATCCTTTTTAAC			II			CTGTTGTTGGGTGCTTTTTGGTTTGTTCTTGTCCCTTTTTCGTTTGCTCATCCTTTTTGG[CG]CTAACTCTTAGGCAGCCAGCCCAGCAGCCCGAAGCCCGGGCAGCCGCGCTCCGCGGCCCC	37	20	57464742	CGCCAAAAAGGATGAGCAAACGAAAAAGGGACAAGAACAAACCAAAAAGC	10	5640593	F				TRUE	GNAS;GNAS;GNAS;GNAS	NM_001077490;NR_003259;NM_016592;NM_080425	3'UTR;Body;3'UTR;Body	chr20:57463652-57467739	Island	GNAS;GNAS;GNAS;GNAS;GNAS;GNAS	ENSMMUT00000014366;ENSMMUT00000014369;ENSMMUT00000014360;ENSMMUT00000014346;ENSMMUT00000014368;ENSMMUT00000045170	Body;Body;Body;Body;Body;Body	Island	0:50
cg22798925	cg22798925	28800314	TTCAAAAAACCAACCCATAACAACAACCCCTATAAACCAAAAAAAAAACA	32743421	TTCAAAAAACCGACCCATAACAACGACCCCTATAAACCGAAAAAAAAACG	I	C	Grn	CTGCACCCCCAGGGTGCGCGGCGGCCCATTTGGGTGCGTCCCCGGTGGGCCGATTTTTCG[CG]CTTCCCCTTCGGTTTATAGGGGCCGCTGCTATGGGTCGGTCCTCTGAAGAGGCTGGGGCG	37	20	57464129	TTCAGAGGACCGACCCATAGCAGCGGCCCCTATAAACCGAAGGGGAAGCG	10	5641205	F					GNAS;GNAS;GNAS;GNAS	NM_001077490;NR_003259;NM_016592;NM_080425	3'UTR;TSS200;3'UTR;Body	chr20:57463652-57467739	Island	GNAS;GNAS;GNAS;GNAS;GNAS;GNAS	ENSMMUT00000014366;ENSMMUT00000014369;ENSMMUT00000014360;ENSMMUT00000014346;ENSMMUT00000014368;ENSMMUT00000045170	TSS200;Body;Body;Body;TSS200;Body	Island	0:50
cg03837903	cg03837903	69607468	AATTAAAAAACAAATCTAAAAAACRAAATTAAACRCCCACCRCCTTAAAC			II			CACTCACCGAAAATTGGGAGGCAGGTCTGGGAGGCGGGGTTGAGCGCCCACCGCCTTGGG[CG]CGCCCGCGCCCCCCGCCATCGCGGCCCCCGCGCCCCCGGCCCACGCCCGCGCGGTCCCGG	37	20	57464000	ATTGGGAGGCAGGTCTGGGAGGCGGGGTTGAGCGCCCACCGCCTTGGGCG	10	5641334	R		rs6026579			GNAS;GNAS;GNAS;GNAS	NM_001077490;NR_003259;NM_016592;NM_080425	3'UTR;TSS200;3'UTR;Body	chr20:57463652-57467739	Island	GNAS;GNAS;GNAS;GNAS;GNAS;GNAS	ENSMMUT00000014366;ENSMMUT00000014369;ENSMMUT00000014360;ENSMMUT00000014346;ENSMMUT00000014368;ENSMMUT00000045170	TSS200;Body;Body;Body;TSS200;Body	Island	1:8A41
cg09885502	cg09885502	37733313	TCACCAAAAATTAAAAAACAAATCTAAAAAACAAAATTAAACACCCACCA	33735343	TCACCGAAAATTAAAAAACAAATCTAAAAAACGAAATTAAACGCCCACCG	I	C	Grn	GGGCTACACCACTCACCGAAAATTGGGAGGCAGGTCTGGGAGGCGGGGTTGAGCGCCCAC[CG]CCTTGGGCGCGCCCGCGCCCCCCGCCATCGCGGCCCCCGCGCCCCCGGCCCACGCCCGCG	37	20	57463991	TCACCGAAAATTGGGAGGCAGGTCTGGGAGGCGGGGTTGAGCGCCCACCG	10	5641343	R					GNAS;GNAS;GNAS;GNAS	NM_001077490;NR_003259;NM_016592;NM_080425	3'UTR;TSS200;3'UTR;Body	chr20:57463652-57467739	Island	GNAS;GNAS;GNAS;GNAS;GNAS;GNAS	ENSMMUT00000014366;ENSMMUT00000014369;ENSMMUT00000014360;ENSMMUT00000014346;ENSMMUT00000014368;ENSMMUT00000045170	TSS200;Body;Body;Body;TSS200;Body	Island	0:50
cg00267746	cg00267746	50745508	ACACCACTCACCAAAAATTAAAAAACAAATCTAAAAAACAAAATTAAACA	23731338	ACACCACTCACCGAAAATTAAAAAACAAATCTAAAAAACGAAATTAAACG	I	C	Grn	CCGCCCAGGGCTACACCACTCACCGAAAATTGGGAGGCAGGTCTGGGAGGCGGGGTTGAG[CG]CCCACCGCCTTGGGCGCGCCCGCGCCCCCCGCCATCGCGGCCCCCGCGCCCCCGGCCCAC	37	20	57463984	ACACCACTCACCGAAAATTGGGAGGCAGGTCTGGGAGGCGGGGTTGAGCG	10	5641350	R					GNAS;GNAS;GNAS;GNAS	NM_001077490;NR_003259;NM_016592;NM_080425	3'UTR;TSS200;3'UTR;Body	chr20:57463652-57467739	Island	GNAS;GNAS;GNAS;GNAS;GNAS;GNAS	ENSMMUT00000014366;ENSMMUT00000014369;ENSMMUT00000014360;ENSMMUT00000014346;ENSMMUT00000014368;ENSMMUT00000045170	TSS200;Body;Body;Body;TSS200;Body	Island	0:50
cg01538522	cg01538522	70629303	CRCCCAAAACTACACCACTCACCRAAAATTAAAAAACAAATCTAAAAAAC			II			ACTTTGCACGCCGCCCAGGGCTACACCACTCACCGAAAATTGGGAGGCAGGTCTGGGAGG[CG]GGGTTGAGCGCCCACCGCCTTGGGCGCGCCCGCGCCCCCCGCCATCGCGGCCCCCGCGCC	37	20	57463974	GCCCAGGGCTACACCACTCACCGAAAATTGGGAGGCAGGTCTGGGAGGCG	10	5641360	R		rs13044933			GNAS;GNAS;GNAS;GNAS	NM_001077490;NM_016592;NR_003259;NM_080425	3'UTR;3'UTR;TSS1500;Body	chr20:57463652-57467739	Island	GNAS;GNAS;GNAS;GNAS;GNAS;GNAS	ENSMMUT00000014366;ENSMMUT00000014369;ENSMMUT00000014360;ENSMMUT00000014346;ENSMMUT00000014368;ENSMMUT00000045170	TSS200;Body;Body;Body;TSS200;Body	Island	0:50
cg03821543	cg03821543	45636325	ACCTCCCAAACCTACCTCCCAATTTTCAATAAATAATATAACCCTAAACA	28659429	GCCTCCCAAACCTACCTCCCAATTTTCGATAAATAATATAACCCTAAACG	I	A	Red	TGGCTGGAGGTAAGGAGGCGCACAGCAGGGGTAAGCGCCGCCGTCGCACACTTTGCACGC[CG]CCCAGGGCTACACCACTCACCGAAAATTGGGAGGCAGGTCTGGGAGGCGGGGTTGAGCGC	37	20	57463925	CGCCCAGGGCTACACCACTCACCGAAAATTGGGAGGCAGGTCTGGGAGGC	10	5641409	R	rs13044933				GNAS;GNAS;GNAS;GNAS	NM_001077490;NM_016592;NR_003259;NM_080425	3'UTR;3'UTR;TSS1500;Body	chr20:57463652-57467739	Island	GNAS;GNAS;GNAS;GNAS;GNAS;GNAS	ENSMMUT00000014366;ENSMMUT00000014369;ENSMMUT00000014360;ENSMMUT00000014346;ENSMMUT00000014368;ENSMMUT00000045170	TSS1500;Body;Body;Body;TSS1500;Body	Island	0:50
cg05926269	cg05926269	27810347	CAATTTTCAATAAATAATATAACCCTAAACAACATACAAAATATACAACA	57807384	CAATTTTCGATAAATAATATAACCCTAAACGACGTACAAAATATACGACG	I	A	Red	GCTGGGAGGGCGGGGTGGGTGGCTGGAGGTAAGGAGGCGCACAGCAGGGGTAAGCGCCGC[CG]TCGCACACTTTGCACGCCGCCCAGGGCTACACCACTCACCGAAAATTGGGAGGCAGGTCT	37	20	57463906	CAATTTTCGGTGAGTGGTGTAGCCCTGGGCGGCGTGCAAAGTGTGCGACG	10	5641428	F					GNAS;GNAS;GNAS;GNAS	NM_001077490;NM_016592;NR_003259;NM_080425	3'UTR;3'UTR;TSS1500;Body	chr20:57463652-57467739	Island	GNAS;GNAS;GNAS;GNAS;GNAS;GNAS	ENSMMUT00000014366;ENSMMUT00000014369;ENSMMUT00000014360;ENSMMUT00000014346;ENSMMUT00000014368;ENSMMUT00000045170	TSS1500;Body;Body;Body;TSS1500;Body	Island	0:50
cg18160880	cg18160880	30737316	TTTTCAATAAATAATATAACCCTAAACAACATACAAAATATACAACAACA	38627364	TTTTCGATAAATAATATAACCCTAAACGACGTACAAAATATACGACGACG	I	A	Red	GCCGCTGGGAGGGCGGGGTGGGTGGCTGGAGGTAAGGAGGCGCACAGCAGGGGTAAGCGC[CG]CCGTCGCACACTTTGCACGCCGCCCAGGGCTACACCACTCACCGAAAATTGGGAGGCAGG	37	20	57463903	TTTTCGGTGAGTGGTGTAGCCCTGGGCGGCGTGCAAAGTGTGCGACGGCG	10	5641431	F		rs13045165			GNAS;GNAS;GNAS;GNAS	NM_001077490;NM_016592;NR_003259;NM_080425	3'UTR;3'UTR;TSS1500;Body	chr20:57463652-57467739	Island	GNAS;GNAS;GNAS;GNAS;GNAS;GNAS	ENSMMUT00000014366;ENSMMUT00000014369;ENSMMUT00000014360;ENSMMUT00000014346;ENSMMUT00000014368;ENSMMUT00000045170	TSS1500;Body;Body;Body;TSS1500;Body	Island	0:50
cg11244758	cg11244758	30752351	TCAATAAATAATATAACCCTAAACAACATACAAAATATACAACAACAACA	38624436	TCGATAAATAATATAACCCTAAACGACGTACAAAATATACGACGACGACG	I	C	Grn	CGCGCCGCTGGGAGGGCGGGGTGGGTGGCTGGAGGTAAGGAGGCGCACAGCAGGGGTAAG[CG]CCGCCGTCGCACACTTTGCACGCCGCCCAGGGCTACACCACTCACCGAAAATTGGGAGGC	37	20	57463900	CGCCGCCGTCGCACACTTTGCACGCCGCCCAGGGCTACACCACTCACCGA	10	5641434	R		rs13045165			GNAS;GNAS;GNAS;GNAS	NM_001077490;NM_016592;NR_003259;NM_080425	3'UTR;3'UTR;TSS1500;Body	chr20:57463652-57467739	Island	GNAS;GNAS;GNAS;GNAS;GNAS;GNAS	ENSMMUT00000014366;ENSMMUT00000014369;ENSMMUT00000014360;ENSMMUT00000014346;ENSMMUT00000014368;ENSMMUT00000045170	TSS1500;Body;Body;Body;TSS1500;Body	Island	0:50
cg14263118	cg14263118	40602410	CCACCAAAATAAATATCAAAAAACCAAATTCAAATTATTTACAACACCCA	63761473	CCGCCGAAATAAATATCAAAAAACCGAATTCGAATTATTTACGACGCCCG	I	A	Red	AGCAGGGGAGGCTTTGCACTCCCATCGCACTTTTCTCGTCCGAAGATACGAAACTCCGTC[CG]GGCGTCGCAAATAATTCGAATTCGGCTCTCTGACACCTACCTCGGCGGGCGCGCGCCGCT	37	20	57463787	CGGGCGTCGCAAATAATTCGAATTCGGCTCTCTGACACCTACCTCGGCGG	10	5641547	R					GNAS;GNAS;GNAS;GNAS	NM_001077490;NM_016592;NR_003259;NM_080425	3'UTR;3'UTR;TSS1500;Body	chr20:57463652-57467739	Island	GNAS;GNAS;GNAS;GNAS;GNAS;GNAS	ENSMMUT00000014366;ENSMMUT00000014369;ENSMMUT00000014360;ENSMMUT00000014346;ENSMMUT00000014368;ENSMMUT00000045170	TSS1500;Body;Body;Body;TSS1500;Body	Island	0:50
cg22407822	cg22407822	65775482	ATATCACAAAAACCAAAAAACAATAACCATAACTATAAAATCAATACTCA	25688326	ATATCACGAAAACCGAAAAACGATAACCGTAACTATAAAATCGATACTCG	I	A	Red	TTCCAGAGCCCCCAGGGCGCCCAGGCAAGGCCGCCACCTCTCCCACCTGGGAGGACGCCT[CG]AGCACCGACTCCACAGCCACGGCCACCGCTCCTCGGCTCCCGTGACACCGGCGCGCCTGC	37	20	57463658	GTGTCACGGGAGCCGAGGAGCGGTGGCCGTGGCTGTGGAGTCGGTGCTCG	10	5641675	F					GNAS;GNAS;GNAS;GNAS	NM_001077490;NM_016592;NR_003259;NM_080425	3'UTR;3'UTR;TSS1500;Body	chr20:57463652-57467739	Island	GNAS;GNAS;GNAS;GNAS;GNAS;GNAS	ENSMMUT00000014366;ENSMMUT00000014369;ENSMMUT00000014360;ENSMMUT00000014346;ENSMMUT00000014368;ENSMMUT00000045170	TSS1500;Body;Body;Body;TSS1500;Body	Island	1:20A29
cg17652507	cg17652507	39617344	ACAAAAACCAAAAAACAATAACCATAACTATAAAATCAATACTCAAAACA	12662432	ACGAAAACCGAAAAACGATAACCGTAACTATAAAATCGATACTCGAAACG	I	T	Red	CTCTGTTCCAGAGCCCCCAGGGCGCCCAGGCAAGGCCGCCACCTCTCCCACCTGGGAGGA[CG]CCTCGAGCACCGACTCCACAGCCACGGCCACCGCTCCTCGGCTCCCGTGACACCGGCGCG	37	20	57463653	CGCCTCGAGCACCGACTCCACAGCCACGGCCACCGCTCCTCGGCTCCCGT	10	5641680	R					GNAS;GNAS;GNAS;GNAS	NM_001077490;NM_016592;NR_003259;NM_080425	3'UTR;3'UTR;TSS1500;Body	chr20:57463652-57467739	Island	GNAS;GNAS;GNAS;GNAS;GNAS;GNAS	ENSMMUT00000014366;ENSMMUT00000014369;ENSMMUT00000014360;ENSMMUT00000014346;ENSMMUT00000014368;ENSMMUT00000045170	TSS1500;Body;Body;Body;TSS1500;Body	Island	1:15A34
cg26767990	cg26767990	28710482	ATTCACATTCCATAAACTACTTTTCCCTCTATTCCAAAACCCCCAAAACA	29741389	ATTCACGTTCCGTAAACTACTTTTCCCTCTATTCCAAAACCCCCAAAACG	I	C	Grn	ACCCTCAAACAAGTTCACGTTCCGTAAACTACTTTTCCCTCTGTTCCAGAGCCCCCAGGG[CG]CCCAGGCAAGGCCGCCACCTCTCCCACCTGGGAGGACGCCTCGAGCACCGACTCCACAGC	37	20	57463615	CGCCCTGGGGGCTCTGGAACAGAGGGAAAAGTAGTTTACGGAACGTGAAC	10	5641718	F					GNAS;GNAS;GNAS;GNAS	NM_001077490;NM_016592;NR_003259;NM_080425	3'UTR;3'UTR;TSS1500;Body	chr20:57463652-57467739	N_Shore	GNAS;GNAS;GNAS;GNAS;GNAS;GNAS	ENSMMUT00000014366;ENSMMUT00000014369;ENSMMUT00000014360;ENSMMUT00000014346;ENSMMUT00000014368;ENSMMUT00000045170	TSS1500;Body;Body;Body;TSS1500;Body	S_Shore	0:50
cg01748573	cg01748573	43729449	TACRAAACRTAAACTTATTTAAAAATTCTTTCAAAACTCTCAAATATCCC			II			TGCTTGAAAATTTAGTAACCCTGCTCCTAATCCCGTGCACTGCTATATCCTAGTGTGCGG[CG]GGACACTTGAGAGTTTTGAAAGAACCCTCAAACAAGTTCACGTTCCGTAAACTACTTTTC	37	20	57463530	ACGGAACGTGAACTTGTTTGAGGGTTCTTTCAAAACTCTCAAGTGTCCCG	10	5641803	F	rs77997868				GNAS;GNAS;GNAS;GNAS	NM_001077490;NM_016592;NR_003259;NM_080425	3'UTR;3'UTR;TSS1500;Body	chr20:57463652-57467739	N_Shore	GNAS;GNAS;GNAS;GNAS;GNAS;GNAS	ENSMMUT00000014366;ENSMMUT00000014369;ENSMMUT00000014360;ENSMMUT00000014346;ENSMMUT00000014368;ENSMMUT00000045170	TSS1500;Body;Body;Body;TSS1500;Body	S_Shore	1:37T12
cg17334845	cg17334845	44713409	TATACRACRAAACACTTAAAAATTTTAAAAAAACCCTCAAACAAATTCAC			II			CTATATCCTAGTGTGCGGCGGGACACTTGAGAGTTTTGAAAGAACCCTCAAACAAGTTCA[CG]TTCCGTAAACTACTTTTCCCTCTGTTCCAGAGCCCCCAGGGCGCCCAGGCAAGGCCGCCA	37	20	57463572	CGTGAACTTGTTTGAGGGTTCTTTCAAAACTCTCAAGTGTCCCGCCGCAC	10	5641761	F					GNAS;GNAS;GNAS;GNAS	NM_001077490;NM_016592;NR_003259;NM_080425	3'UTR;3'UTR;TSS1500;Body	chr20:57463652-57467739	N_Shore	GNAS;GNAS;GNAS;GNAS;GNAS;GNAS	ENSMMUT00000014366;ENSMMUT00000014369;ENSMMUT00000014360;ENSMMUT00000014346;ENSMMUT00000014368;ENSMMUT00000045170	TSS1500;Body;Body;Body;TSS1500;Body	S_Shore	2:31T14C3
cg04019914	cg04019914	40709400	ACTAAAATACRATTTATTCATTCAATAAATATTTAATACCTACCAATTCC			II			TGCTCACGTCTTAGCCTGATTACCTGGCCGCCTCGGCTCACCTGGGCACATGGTGAGCCG[CG]GAACTGGCAGGCACCAAACATTTATTGAATGAATAAACCGTATCCCAGCAGACACCATGG	37	20	57463357	CTGGGATACGGTTTATTCATTCAATAAATGTTTGGTGCCTGCCAGTTCCG	10	5641976	F					GNAS;GNAS;GNAS;GNAS	NM_001077490;NM_016592;NR_003259;NM_080425	3'UTR;3'UTR;TSS1500;Body	chr20:57463652-57467739	N_Shore	GNAS;GNAS;GNAS;GNAS;GNAS;GNAS	ENSMMUT00000014366;ENSMMUT00000014369;ENSMMUT00000014360;ENSMMUT00000014346;ENSMMUT00000014368;ENSMMUT00000045170	TSS1500;Body;Body;Body;TSS1500;Body	S_Shore	3:9A32G0G6
cg04779428	cg04779428	15807316	TAAAATACRATTTATTCATTCAATAAATATTTAATACCTACCAATTCCRC			II			ACTGCTCACGTCTTAGCCTGATTACCTGGCCGCCTCGGCTCACCTGGGCACATGGTGAGC[CG]CGGAACTGGCAGGCACCAAACATTTATTGAATGAATAAACCGTATCCCAGCAGACACCAT	37	20	57463355	CGCGGAACTGGCAGGCACCAAACATTTATTGAATGAATAAACCGTATCCC	10	5641978	R					GNAS;GNAS;GNAS;GNAS	NM_001077490;NM_016592;NR_003259;NM_080425	3'UTR;3'UTR;TSS1500;Body	chr20:57463652-57467739	N_Shore	GNAS;GNAS;GNAS;GNAS;GNAS;GNAS	ENSMMUT00000014366;ENSMMUT00000014369;ENSMMUT00000014360;ENSMMUT00000014346;ENSMMUT00000014368;ENSMMUT00000045170	TSS1500;Body;Body;Body;TSS1500;Body	S_Shore	3:7A32G0G8
cg26791489	cg26791489	55643404	ATATTTAATACCTACCAATTCCACAACTCACCATATACCCAAATAAACCA	49636368	ATATTTAATACCTACCAATTCCGCGACTCACCATATACCCAAATAAACCG	I	A	Red	CGTAGGCCTGTGTCCCATCCAAGACACTGCTCACGTCTTAGCCTGATTACCTGGCCGCCT[CG]GCTCACCTGGGCACATGGTGAGCCGCGGAACTGGCAGGCACCAAACATTTATTGAATGAA	37	20	57463330	CGGCTCACCTGGGCACATGGTGAGCCGCGGAACTGGCAGGCACCAAACAT	10	5642003	R					GNAS;GNAS;GNAS;GNAS	NM_001077490;NM_016592;NR_003259;NM_080425	3'UTR;3'UTR;TSS1500;Body	chr20:57463652-57467739	N_Shore	GNAS;GNAS;GNAS;GNAS;GNAS;GNAS	ENSMMUT00000014366;ENSMMUT00000014369;ENSMMUT00000014360;ENSMMUT00000014346;ENSMMUT00000014368;ENSMMUT00000045170	TSS1500;Body;Body;Body;TSS1500;Body	S_Shore	3:15G0G10C22
cg20213508	cg20213508	21687509	CCTATATCCCATCCAAAACACTACTCACRTCTTAACCTAATTACCTAACC			II			CGGGACGTAGGCCTGTGTCCCATCCAAGACACTGCTCACGTCTTAGCCTGATTACCTGGC[CG]CCTCGGCTCACCTGGGCACATGGTGAGCCGCGGAACTGGCAGGCACCAAACATTTATTGA	37	20	57463325	CGGCCAGGTAATCAGGCTAAGACGTGAGCAGTGTCTTGGATGGGACACAG	10	5642008	F					GNAS;GNAS;GNAS;GNAS	NM_001077490;NM_016592;NR_003259;NM_080425	3'UTR;3'UTR;TSS1500;Body	chr20:57463652-57467739	N_Shore	GNAS;GNAS;GNAS;GNAS;GNAS;GNAS	ENSMMUT00000014366;ENSMMUT00000014369;ENSMMUT00000014360;ENSMMUT00000014346;ENSMMUT00000014368;ENSMMUT00000045170	TSS1500;Body;Body;Body;TSS1500;Body	S_Shore	3:14A8A13T12
cg20782596	cg20782596	31611506	CCAAAAAAAATAATATATAACATCTTCATCTATCACACCTTTTCTTACTC			II			ACCTGAAGGGGCCAAGAAAAATAATATGTGGCATCTTCATCTGTCACACCTTTTCTTACT[CG]AAGTGGAGCAAACTGGGGAAAAGGGGGGAATTTCAGTCATCCGGTTGAATGGCTAACAGT	37	20	57462978	CGAGTAAGAAAAGGTGTGACAGATGAAGATGCCACATATTATTTTTCTTG	10	5642359	F					GNAS;GNAS;GNAS;GNAS	NM_001077490;NM_016592;NR_003259;NM_080425	3'UTR;3'UTR;TSS1500;Body	chr20:57463652-57467739	N_Shore	GNAS;GNAS;GNAS;GNAS;GNAS;GNAS	ENSMMUT00000014366;ENSMMUT00000014369;ENSMMUT00000014360;ENSMMUT00000014346;ENSMMUT00000014368;ENSMMUT00000045170	TSS1500;Body;Body;Body;TSS1500;Body	S_Shore	0:50
cg01565918	cg01565918	57782352	TCTCCCCTAAAACTAACATTTTTATTAAAAACTAAACACRCATATCTTCC			II			AACGGCTCCATTCTCCCCTAAGGCTGACATTTTTGTTGAAGGCTGAGCACGCATGTCTTC[CG]TGCTTGTGGCAAAAGGCCCTTTCCTGGCTGGCTCCAGAATCCTCACCAGTTAATTGGGAA	37	20	57457492	CGGAAGACATGCGTGCTCAGCCTTCAACAAAAATGTCAGCCTTAGGGGAG	10	5647813	F				TRUE	GNAS;GNAS;GNAS	NM_001077490;NM_016592;NM_080425	3'UTR;3'UTR;Body			GNAS;GNAS;GNAS;GNAS	ENSMMUT00000014369;ENSMMUT00000014360;ENSMMUT00000014346;ENSMMUT00000045170	Body;Body;Body;Body		1:11T38
cg15122327	cg15122327	17613468	AATTATTCTAAATATACTATATACTCTTAAAATCCCTTACCAAATAACAC			II			ATGTAAAGCATGATTATTCTAAGTATACTATGTGCTCTTAAAATCCCTTGCCAAATGACA[CG]TGTCGAGTAGTCTGCTACTTTCTGAATTATAGCAAAACGCACAGATCCCTGGTTATAAAT	37	20	57435146	ATTATTCTAAGTATACTATGTGCTCTTAAAATCCCTTGCCAAATGACACG	10	5670270	R					GNAS;GNAS;GNAS	NM_001077490;NM_016592;NM_080425	3'UTR;3'UTR;Body	chr20:57429024-57431239	S_Shelf	GNAS;GNAS;GNAS;GNAS	ENSMMUT00000014369;ENSMMUT00000014360;ENSMMUT00000014346;ENSMMUT00000045170	Body;Body;Body;Body		0:50
cg09437522	cg09437522	57645472	CRTAACCTTATTTCTATATATCTTTCTCTCTTTTTCCTTTTACRCTAAAC			II			GCCGGCCTCCGCGTAACCTTGTTTCTGTATGTCTTTCTCTCTTTTTCCTTTTGCGCTAAG[CG]TTTCCTCACTTCTCATTCGTTCGCCAAACCCTCCCGCCTTTACAGTTGAAAAACCAGACA	37	20	57431202	CGCTTAGCGCAAAAGGAAAAAGAGAGAAAGACATACAGAAACAAGGTTAC	10	5674321	F				TRUE	GNAS;GNAS;GNAS	NM_001077490;NM_016592;NM_080425	3'UTR;3'UTR;Body	chr20:57429024-57431239	Island	GNAS;GNAS;GNAS;GNAS;GNAS	ENSMMUT00000014369;ENSMMUT00000014360;ENSMMUT00000014346;ENSMMUT00000045170;ENSMMUT00000014364	Body;Body;Body;Body;Body	Island	1:38G11
cg14203179	cg14203179	27725447	AAATAATACCAAACAACACTAAAAATCATTTCCAACTAAACAAACCAACA	37797385	AAATAATACCGAACGACACTAAAAATCGTTTCCGACTAAACAAACCAACG	I	C	Grn	CTCCAGGGAGAAAAGTGGTGCCGAGCGACACTGAGGGTCGTTTCCGGCTGGACAGGCCAG[CG]CCAGCAACCGTAAGCTGGACAGGCAGGGGCTTCAGGTGAGCCAGGAACTGCCGGGGAGGG	37	20	57430663	AAGTGGTGCCGAGCGACACTGAGGGTCGTTTCCGGCTGGACAGGCCAGCG	10	5674851	R				TRUE	GNAS;GNAS;GNAS	NM_001077490;NM_016592;NM_080425	3'UTR;3'UTR;Body	chr20:57429024-57431239	Island	GNAS;GNAS;GNAS;GNAS;GNAS	ENSMMUT00000014369;ENSMMUT00000014360;ENSMMUT00000014346;ENSMMUT00000045170;ENSMMUT00000014364	Body;Body;Body;Body;Body	Island	1:44T5
cg21625881	cg21625881	17762327	CATATAACCCATCTTTTCRTCCTAAAATTATTTATCRATAAACTTACTAC			II			CGCAGACAGATGCGCAAAGAAGCCCTGGAGAAGCGGGCCCAGAAGCGCGCAGAGAAGAAA[CG]CAGTAAGCTCATCGACAAACAACTCCAGGACGAAAAGATGGGCTACATGTGTACGCACCG	37	20	57430313	CGCAGTAAGCTCATCGACAAACAACTCCAGGACGAAAAGATGGGCTACAT	10	5675203	R				TRUE	GNAS;GNAS;GNAS	NM_080425;NM_001077490;NM_016592	1stExon;1stExon;3'UTR	chr20:57429024-57431239	Island	GNAS;GNAS;GNAS;GNAS;GNAS	ENSMMUT00000014369;ENSMMUT00000014360;ENSMMUT00000014346;ENSMMUT00000045170;ENSMMUT00000014364	Body;Body;Body;1stExon;Body	Island	1:44G5
cg21988465	cg21988465	56691392	ACAAACCATCAAACACAATTAAAAAACTATCCATATTAACAAAAATATCA	60601418	ACGAACCGTCAAACGCGATTAAAAAACTATCCATATTAACGAAAATATCG	I	T	Red	CCCCTGGATGGAGATCTCCGGACCCCCGTTCGAGATTGGCAGCGCCCCCGCTGGGGTCGA[CG]ACACTCCCGTCAACATGGACAGCCCCCCAATCGCGCTTGACGGCCCGCCCATCAAGGTCT	37	20	57429277	GCGGGCCGTCAAGCGCGATTGGGGGGCTGTCCATGTTGACGGGAGTGTCG	10	5676302	F				TRUE	GNAS;GNAS;GNAS	NM_080425;NM_001077490;NM_016592	1stExon;1stExon;3'UTR	chr20:57429024-57431239	Island	GNAS;GNAS;GNAS;GNAS;GNAS	ENSMMUT00000014369;ENSMMUT00000014360;ENSMMUT00000014346;ENSMMUT00000045170;ENSMMUT00000014364	1stExon;Body;Body;TSS1500;1stExon	Island	1:45C4
cg25367568	cg25367568	34799421	TATAAAACAATTCAATCTCCATCTCTTCAACTAAACTAAACCCAACACCA	63790476	TATAAAACGATTCGATCTCCATCTCTTCGACTAAACTAAACCCAACACCG	I	A	Red	CCCTGAAATCGGGGAACAGCCCGAGCAACCACCTTTGGAGGCCCCAGGGGCAGCTGCCCC[CG]GTGCTGGGCCTAGCCCAGCCGAAGAGATGGAGACCGAACCGCCTCACAACGAGCCCATCC	37	20	57428437	TGTGAGGCGGTTCGGTCTCCATCTCTTCGGCTGGGCTAGGCCCAGCACCG	10	5677142	F					GNAS;GNAS;GNAS;GNAS	NM_001077490;NM_080425;NM_001077490;NM_016592	5'UTR;1stExon;1stExon;3'UTR	chr20:57428308-57428516	Island	GNAS;GNAS;GNAS;GNAS	ENSMMUT00000014369;ENSMMUT00000014360;ENSMMUT00000014346;ENSMMUT00000014364	TSS1500;TSS1500;Body;TSS1500	S_Shore	0:50
cg16737409	cg16737409	16743466	TATTATAAACRTACRCAACTACCTCTACRACAATAATATATCAAAACAAC			II			GGCCGCCACCGTGTTATGGGCGTGCGCAACTGCCTCTACGGCAATAATATGTCAGGACAA[CG]CGATATCCCCCCTGAAATCGGGGAACAGCCCGAGCAACCACCTTTGGAGGCCCCAGGGGC	37	20	57428366	GTTATGGGCGTGCGCAACTGCCTCTACGGCAATAATATGTCAGGACAACG	10	5677213	R		rs2742268			GNAS;GNAS;GNAS;GNAS	NM_001077490;NM_080425;NM_001077490;NM_016592	5'UTR;1stExon;1stExon;3'UTR	chr20:57428308-57428516	Island	GNAS;GNAS;GNAS;GNAS	ENSMMUT00000014369;ENSMMUT00000014360;ENSMMUT00000014346;ENSMMUT00000014364	TSS1500;TSS1500;Body;TSS1500	S_Shore	1:25C24
cg21809160	cg21809160	11683393	TTCRATTAAATACTCCATCTTACRAAACCCCAAACTTATTTTAAAAAACC			II			TTTCACCCTAGTTCGGTTGGGTGCTCCATCTTACGGAGCCCCAAACTTATTTTGAGAGGC[CG]CCACCGTGTTATGGGCGTGCGCAACTGCCTCTACGGCAATAATATGTCAGGACAACGCGA	37	20	57428309	CGGCCTCTCAAAATAAGTTTGGGGCTCCGTAAGATGGAGCACCCAACCGA	10	5677270	F					GNAS;GNAS;GNAS;GNAS;GNAS	NM_080425;NM_001077490;NM_080425;NM_001077490;NM_016592	5'UTR;5'UTR;1stExon;1stExon;3'UTR	chr20:57428308-57428516	Island	GNAS;GNAS;GNAS;GNAS	ENSMMUT00000014369;ENSMMUT00000014360;ENSMMUT00000014346;ENSMMUT00000014364	TSS1500;TSS1500;Body;TSS1500	S_Shore	1:34C15
cg24058407	cg24058407	58681404	ATAATAATAATAATTTTTTCACCCTAATTCRATTAAATACTCCATCTTAC			II			TTGATTTTAAAATAATAATAATAATTTTTTCACCCTAGTTCGGTTGGGTGCTCCATCTTA[CG]GAGCCCCAAACTTATTTTGAGAGGCCGCCACCGTGTTATGGGCGTGCGCAACTGCCTCTA	37	20	57428282	TAATAATAATAATTTTTTCACCCTAGTTCGGTTGGGTGCTCCATCTTACG	10	5677297	R					GNAS;GNAS;GNAS;GNAS;GNAS	NM_080425;NM_001077490;NM_080425;NM_001077490;NM_016592	5'UTR;5'UTR;1stExon;1stExon;3'UTR	chr20:57428308-57428516	N_Shore	GNAS;GNAS;GNAS;GNAS	ENSMMUT00000014369;ENSMMUT00000014360;ENSMMUT00000014346;ENSMMUT00000014364	TSS1500;TSS1500;Body;TSS1500	S_Shore	1:7C42
cg19640589	cg19640589	40800372	CTCTTTCTTTTTACTCCAAACCAATCCCACCTACTTAAATCTAACAAACA	49767319	CTCTTTCTTTTTACTCCAAACCAATCCCGCCTACTTAAATCTAACGAACG	I	T	Red	ACCGGCGTCCTCTGGTGGCAGAGAGAGAGCGCTACTGGCGATTTTCGGACCGAATCGGCA[CG]CTCGTCAGATCCAAGCAGGCGGGACTGGCCTGGAGCAAAAAGAAAGAGAGAGGAGGGCGT	37	20	57427973	CGCTCGTCAGATCCAAGCAGGCGGGACTGGCCTGGAGCAAAAAGAAAGAG	10	5677603	R	rs73915939				GNAS;GNAS;GNAS	NM_080425;NM_001077490;NM_016592	TSS200;TSS200;3'UTR	chr20:57427691-57427995	Island	GNAS;GNAS;GNAS;GNAS	ENSMMUT00000014369;ENSMMUT00000014360;ENSMMUT00000014346;ENSMMUT00000014364	TSS1500;TSS1500;Body;TSS1500	Island	2:10C1C37
cg00943909	cg00943909	46617496	TACTTAAATCTAACAAACATACCAATTCAATCCAAAAATCACCAATAACA	21775419	TACTTAAATCTAACGAACGTACCGATTCGATCCGAAAATCGCCAATAACG	I	C	Grn	CTCCTGGAGCCGGAGCCAGCTCGGCACTGGAACCGGCGTCCTCTGGTGGCAGAGAGAGAG[CG]CTACTGGCGATTTTCGGACCGAATCGGCACGCTCGTCAGATCCAAGCAGGCGGGACTGGC	37	20	57427942	TGCTTGGATCTGACGAGCGTGCCGATTCGGTCCGAAAATCGCCAGTAGCG	10	5677634	F				TRUE	GNAS;GNAS;GNAS	NM_080425;NM_001077490;NM_016592	TSS200;TSS200;3'UTR	chr20:57427691-57427995	Island	GNAS;GNAS;GNAS;GNAS	ENSMMUT00000014369;ENSMMUT00000014360;ENSMMUT00000014346;ENSMMUT00000014364	TSS1500;TSS1500;Body;TSS1500	Island	0:50
cg19589727	cg19589727	62731450	TTTTAACTCCTTCCACTCCTCTCCCTAACTAATTTAAAATCTTTCTCCTC			II			CCCACGTCTTGCGTCACGTGTCCCGCAACGCAGGAGCGCTTTCTCTGGCCAGCGGAGAAG[CG]AGGAGAAAGACTCCAAATCAGTCAGGGAGAGGAGTGGAAGGAGCCAAAACGTCCCTGCGA	37	20	57427762	TTTGGCTCCTTCCACTCCTCTCCCTGACTGATTTGGAGTCTTTCTCCTCG	10	5677813	F					GNAS;GNAS;GNAS	NM_080425;NM_001077490;NM_016592	TSS1500;TSS1500;3'UTR	chr20:57427691-57427995	Island	GNAS;GNAS;GNAS;GNAS	ENSMMUT00000014369;ENSMMUT00000014360;ENSMMUT00000014346;ENSMMUT00000014364	TSS1500;TSS1500;Body;TSS1500	Island	1:37A12
cg20528838	cg20528838	38792431	TTAAAATCTTTCTCCTCACTTCTCCACTAACCAAAAAAAACACTCCTACA	64686447	TTAAAATCTTTCTCCTCGCTTCTCCGCTAACCAAAAAAAACGCTCCTACG	I	T	Red	GGTTTCAGCTCCTGTACTCCAGCGTTCCGAGGCCCACGTCTTGCGTCACGTGTCCCGCAA[CG]CAGGAGCGCTTTCTCTGGCCAGCGGAGAAGCGAGGAGAAAGACTCCAAATCAGTCAGGGA	37	20	57427730	CGCAGGAGCGCTTTCTCTGGCCAGCGGAGAAGCGAGGAGAAAGACTCCAA	10	5677845	R					GNAS;GNAS;GNAS	NM_080425;NM_001077490;NM_016592	TSS1500;TSS1500;3'UTR	chr20:57427691-57427995	Island	GNAS;GNAS;GNAS;GNAS	ENSMMUT00000014369;ENSMMUT00000014360;ENSMMUT00000014346;ENSMMUT00000014364	TSS1500;TSS1500;Body;TSS1500	Island	3:5A19C15T8
cg04257105	cg04257105	50680353	AAAAAAATTTCAACTCCTATACTCCAACATTCCAAAACCCACATCTTACA	10759500	AAAAAAATTTCAACTCCTATACTCCAACGTTCCGAAACCCACGTCTTACG	I	T	Red	TTGGGTTGGGGAGGGAGGGTTTCAGCTCCTGTACTCCAGCGTTCCGAGGCCCACGTCTTG[CG]TCACGTGTCCCGCAACGCAGGAGCGCTTTCTCTGGCCAGCGGAGAAGCGAGGAGAAAGAC	37	20	57427713	CGCAAGACGTGGGCCTCGGAACGCTGGAGTACAGGAGCTGAAACCCTCCC	10	5677862	F					GNAS;GNAS;GNAS	NM_080425;NM_001077490;NM_016592	TSS1500;TSS1500;3'UTR	chr20:57427691-57427995	Island	GNAS;GNAS	ENSMMUT00000014360;ENSMMUT00000014346	TSS1500;Body	Island	1:19G30
cg02890368	cg02890368	70618332	ATCCTAAAATAATAAAATCCTTCTTCAATCCCCCCTCCCCCAAAAAATCA	23673423	ATCCTAAAATAATAAAATCCTTCTTCAATCCCCCCTCCCCCGAAAAATCG	I	A	Red	AGTTTCAGGGGTATCCTGGGGTGATGAAATCCTTCTTCAGTCCCCCCTCCCCCGAGGAGT[CG]GTTGGGTTGGGGAGGGAGGGTTTCAGCTCCTGTACTCCAGCGTTCCGAGGCCCACGTCTT	37	20	57427650	ATCCTGGGGTGATGAAATCCTTCTTCAGTCCCCCCTCCCCCGAGGAGTCG	10	5677925	R					GNAS;GNAS;GNAS	NM_080425;NM_001077490;NM_016592	TSS1500;TSS1500;3'UTR	chr20:57427691-57427995	N_Shore	GNAS;GNAS	ENSMMUT00000014360;ENSMMUT00000014346	TSS1500;Body	S_Shore	1:32G17
cg01817393	cg01817393	29703387	TTCAAAAATATCCTAAAATAATAAAATCCTTCTTCAATCCCCCCTCCCCC			II			TGACTCAGAGTTTCAGGGGTATCCTGGGGTGATGAAATCCTTCTTCAGTCCCCCCTCCCC[CG]AGGAGTCGGTTGGGTTGGGGAGGGAGGGTTTCAGCTCCTGTACTCCAGCGTTCCGAGGCC	37	20	57427642	CGGGGGAGGGGGGACTGAAGAAGGATTTCATCACCCCAGGATACCCCTGA	10	5677933	F				TRUE	GNAS;GNAS;GNAS	NM_080425;NM_001077490;NM_016592	TSS1500;TSS1500;3'UTR	chr20:57427691-57427995	N_Shore	GNAS;GNAS	ENSMMUT00000014360;ENSMMUT00000014346	TSS1500;Body	S_Shore	1:24G25
cg14564778	cg14564778	51774317	CTTCCCAAACACCAAAAACCTTACACTCCAAACTAAAAACTTAAAATCCA	13630340	CTTCCCAAACACCAAAAACCTTACGCTCCGAACTAAAAACTTAAAATCCG	I	A	Red	GTGCCTGCGCCCCTTCCCAGGCACCAAAAGCCTTGCGCTCCGGACTAGGGGCTTGAGATC[CG]GGGCTGCCTGGAGGCTGGGGGCTATGACTCAGAGTTTCAGGGGTATCCTGGGGTGATGAA	37	20	57427556	CTTCCCAGGCACCAAAAGCCTTGCGCTCCGGACTAGGGGCTTGAGATCCG	10	5678019	R					GNAS;GNAS;GNAS	NM_080425;NM_001077490;NM_016592	TSS1500;TSS1500;3'UTR	chr20:57427691-57427995	N_Shore	GNAS;GNAS	ENSMMUT00000014360;ENSMMUT00000014346	TSS1500;Body	S_Shore	2:21A23A4
cg06065549	cg06065549	18763306	CATTTAAAAAACAAATTACRTACTTACATACTCRACATCCCCTCTCCCTC			II			TACACCCAAGGCATTTAAAAAACAAATTGCGTGCTTGCATACTCGGCATCCCCTCTCCCT[CG]CCTCTCTCTGCTTCTTTGGTGGGCTCACGACCACCTGTCGCATCCCTACGCGTGCCTGCG	37	20	57427443	ATTTAAAAAACAAATTGCGTGCTTGCATACTCGGCATCCCCTCTCCCTCG	10	5678132	R					GNAS;GNAS;GNAS;GNASAS	NM_080425;NM_001077490;NM_016592;NR_002785	TSS1500;TSS1500;3'UTR;TSS1500	chr20:57427691-57427995	N_Shore	GNAS;GNAS	ENSMMUT00000014360;ENSMMUT00000014346	TSS1500;Body	S_Shore	2:26G5A17
cg12321149	cg12321149	18602412	AAAAAATACACCCAAAACATTTAAAAAACAAATTACRTACTTACATACTC			II			ACAAAAGCAGCAAAAAGTACACCCAAGGCATTTAAAAAACAAATTGCGTGCTTGCATACT[CG]GCATCCCCTCTCCCTCGCCTCTCTCTGCTTCTTTGGTGGGCTCACGACCACCTGTCGCAT	37	20	57427426	AAAAGTACACCCAAGGCATTTAAAAAACAAATTGCGTGCTTGCATACTCG	10	5678149	R					GNAS;GNAS;GNAS;GNASAS	NM_080425;NM_001077490;NM_016592;NR_002785	TSS1500;TSS1500;3'UTR;TSS1500	chr20:57427691-57427995	N_Shore	GNAS;GNAS	ENSMMUT00000014360;ENSMMUT00000014346	TSS1500;Body	S_Shore	2:9G5A34
cg03010274	cg03010274	60655472	CTTATTCCCCTACRTCACCATCCACATAAACAAAAAAACACCCTACTTAC			II			CCCGAGACCTTCTTATTCCCCTGCGTCACCATCCACATAAACAAGAGAGCACCCTGCTTG[CG]CCGCTGTGGGCCACTGCGGAGACCCCTAGAGTGTGATGGGGGTGGGGGCTGTTAAAGTGC	37	20	57427274	TTATTCCCCTGCGTCACCATCCACATAAACAAGAGAGCACCCTGCTTGCG	10	5678300	R					GNAS;GNAS;GNAS;GNASAS	NM_080425;NM_001077490;NM_016592;NR_002785	TSS1500;TSS1500;3'UTR;TSS1500	chr20:57427691-57427995	N_Shore	GNAS;GNAS	ENSMMUT00000014360;ENSMMUT00000014346	TSS1500;Body	S_Shore	1:16C33
cg22290117	cg22290117	39780448	AAATCTCRAATACRTACCACCAAAAACAAAACCCCCTAAAAAATAACTAC			II			AGGCCGCTTTGTGAGGTCCTCCTCTGCGCAGCACGCCCCCCACCCCTCTCTTGGTGCCGC[CG]CAGCTACTCCCTAGGGGGCTTTGCTCTTGGTGGTACGCACCCGAGACCTTCTTATTCCCC	37	20	57427173	GGTCTCGGGTGCGTACCACCAAGAGCAAAGCCCCCTAGGGAGTAGCTGCG	10	5678401	F					GNAS;GNAS;GNAS;GNASAS	NM_080425;NM_001077490;NM_016592;NR_002785	TSS1500;TSS1500;3'UTR;TSS1500	chr20:57427691-57427995	N_Shore	GNAS	ENSMMUT00000014346	Body	Island	1:39C10
cg06324048	cg06324048	45699460	AAAAAACRTACTACRCAAAAAAAAACCTCACAAAACRACCTCAAAATTTC			II			AACCGGCATTAAACCCCAACCAAAATCCCCTTTAACCCTTCCCTAGAACAGCAGGACCTG[CG]AAACTCTGAGGCCGCTTTGTGAGGTCCTCCTCTGCGCAGCACGCCCCCCACCCCTCTCTT	37	20	57427103	GGGGGCGTGCTGCGCAGAGGAGGACCTCACAAAGCGGCCTCAGAGTTTCG	10	5678471	F	rs6026561			TRUE	GNAS;GNAS;GNAS;GNASAS	NM_080425;NM_001077490;NM_016592;NR_002785	TSS1500;TSS1500;3'UTR;TSS1500	chr20:57427691-57427995	N_Shore	GNAS	ENSMMUT00000014346	Body	Island	3:20G5C12G10
cg24617313	cg24617313	17709324	ACCTACAAAACTCTAAAACCACTTTATAAAATCCTCCTCTACACAACACA	41721488	ACCTACGAAACTCTAAAACCGCTTTATAAAATCCTCCTCTACGCAACACG	I	C	Grn	TAGAACAGCAGGACCTGCGAAACTCTGAGGCCGCTTTGTGAGGTCCTCCTCTGCGCAGCA[CG]CCCCCCACCCCTCTCTTGGTGCCGCCGCAGCTACTCCCTAGGGGGCTTTGCTCTTGGTGG	37	20	57427146	ACCTGCGAAACTCTGAGGCCGCTTTGTGAGGTCCTCCTCTGCGCAGCACG	10	5678428	R					GNAS;GNAS;GNAS;GNASAS	NM_080425;NM_001077490;NM_016592;NR_002785	TSS1500;TSS1500;3'UTR;TSS1500	chr20:57427691-57427995	N_Shore	GNAS	ENSMMUT00000014346	Body	Island	3:15G5C12G15
cg13728472	cg13728472	62769302	CCCCTTTAACCCTTCCCTAAAACAACAAAACCTACAAAACTCTAAAACCA	55807336	CCCCTTTAACCCTTCCCTAAAACAACAAAACCTACGAAACTCTAAAACCG	I	C	Grn	CCCAACCAAAATCCCCTTTAACCCTTCCCTAGAACAGCAGGACCTGCGAAACTCTGAGGC[CG]CTTTGTGAGGTCCTCCTCTGCGCAGCACGCCCCCCACCCCTCTCTTGGTGCCGCCGCAGC	37	20	57427117	CGGCCTCAGAGTTTCGCAGGTCCTGCTGTTCTAGGGAAGGGTTAAAGGGG	10	5678457	F					GNAS;GNAS;GNAS;GNASAS	NM_080425;NM_001077490;NM_016592;NR_002785	TSS1500;TSS1500;3'UTR;TSS1500	chr20:57427691-57427995	N_Shore	GNAS	ENSMMUT00000014346	Body	Island	2:5G20G23
cg01017090	cg01017090	17629437	ATAAATTCAATACACACAACATTATCCAATCTCAAAACCACCCTAAACCA	40645387	ATAAATTCAATACGCACAACGTTATCCAATCTCGAAACCACCCTAAACCG	I	A	Red	TGGTATTTATCTGTGGGTTCAGTGCGCACAGCGTTGTCCAGTCTCGAAACCACCCTAAAC[CG]GCATTAAACCCCAACCAAAATCCCCTTTAACCCTTCCCTAGAACAGCAGGACCTGCGAAA	37	20	57427046	GTGGGTTCAGTGCGCACAGCGTTGTCCAGTCTCGAAACCACCCTAAACCG	10	5678528	R					GNAS;GNAS;GNAS;GNASAS	NM_080425;NM_001077490;NM_016592;NR_002785	TSS1500;TSS1500;3'UTR;TSS1500	chr20:57426729-57427047	Island	GNAS	ENSMMUT00000014346	Body	Island	3:12A8G14G13
cg12573482	cg12573482	16653318	CRACATAATATTTATCTATAAATTCAATACRCACAACRTTATCCAATCTC			II			CGGTTGCCGCGCGGCATGGTATTTATCTGTGGGTTCAGTGCGCACAGCGTTGTCCAGTCT[CG]AAACCACCCTAAACCGGCATTAAACCCCAACCAAAATCCCCTTTAACCCTTCCCTAGAAC	37	20	57427030	CGAGACTGGACAACGCTGTGCGCACTGAACCCACAGATAAATACCATGCC	10	5678544	F					GNAS;GNAS;GNAS;GNASAS	NM_080425;NM_001077490;NM_016592;NR_002785	TSS1500;TSS1500;3'UTR;TSS1500	chr20:57426729-57427047	Island	GNAS	ENSMMUT00000014346	Body	Island	3:5G14G20C8
cg18224653	cg18224653	28758481	AACTAAACAACACTATACACACTAAACCCACAAATAAATACCATACCACA	24731492	AACTAAACAACGCTATACGCACTAAACCCACAAATAAATACCATACCGCG	I	C	Grn	TGACCAGCGCTGCGGCCGGTGCCCGAAGCAGCGAGCAGCGCACCTCAGCTCCGGTTGCCG[CG]CGGCATGGTATTTATCTGTGGGTTCAGTGCGCACAGCGTTGTCCAGTCTCGAAACCACCC	37	20	57426979	GACTGGACAACGCTGTGCGCACTGAACCCACAGATAAATACCATGCCGCG	10	5678595	F					GNAS;GNAS;GNAS;GNASAS	NM_080425;NM_001077490;NM_016592;NR_002785	TSS1500;TSS1500;3'UTR;TSS1500	chr20:57426729-57427047	Island	GNAS	ENSMMUT00000014346	Body	Island	3:2G14G20C11
cg05309239	cg05309239	70661500	CCAATTACCACACAACATAATATTTATCTATAAATTCAATACACACAACA	46746457	CCGATTACCGCGCGACATAATATTTATCTATAAATTCAATACGCACAACG	I	T	Red	CGCACCTCAGCTCCGGTTGCCGCGCGGCATGGTATTTATCTGTGGGTTCAGTGCGCACAG[CG]TTGTCCAGTCTCGAAACCACCCTAAACCGGCATTAAACCCCAACCAAAATCCCCTTTAAC	37	20	57427017	CGCTGTGCGCACTGAACCCACAGATAAATACCATGCCGCGCGGCAACCGG	10	5678557	F					GNAS;GNAS;GNAS;GNASAS	NM_080425;NM_001077490;NM_016592;NR_002785	TSS1500;TSS1500;3'UTR;TSS1500	chr20:57426729-57427047	Island	GNAS	ENSMMUT00000014346	Body	Island	3:7G20C20C0
cg22989942	cg22989942	62646381	ACAAATAAATACCATACCACACAACAACCAAAACTAAAATACACTACTCA	69755391	ACAAATAAATACCATACCGCGCGACAACCGAAACTAAAATACGCTACTCG	I	C	Grn	CAGGCTGTAGTGGGGCTAAAGGAGCTGACTGACCAGCGCTGCGGCCGGTGCCCGAAGCAG[CG]AGCAGCGCACCTCAGCTCCGGTTGCCGCGCGGCATGGTATTTATCTGTGGGTTCAGTGCG	37	20	57426950	ACAGATAAATACCATGCCGCGCGGCAACCGGAGCTGAGGTGCGCTGCTCG	10	5678624	F					GNAS;GNAS;GNAS;GNASAS	NM_080425;NM_001077490;NM_016592;NR_002785	TSS1500;TSS1500;3'UTR;TSS1500	chr20:57426729-57427047	Island	GNAS	ENSMMUT00000014346	Body	Island	2:9C20C19
cg04457481	cg04457481	57760480	CAACACCCTTCTAACCCCTCTCCTCTCRCTCTAAATATCTTAAAATAATC			II			TTGTGGCCGGTTGGCGGGCTCAGTGCCGCCTCAGTGGGCTCTAGCAGTAGAAAAGTAAAG[CG]ACTACCCTAAGATACCCAGAGCGAGAGGAGAGGGGCTAGAAGGGTGCTGGAGGCAGGCTG	37	20	57426835	AGCACCCTTCTAGCCCCTCTCCTCTCGCTCTGGGTATCTTAGGGTAGTCG	10	5678739	F				TRUE	GNAS;GNAS;GNAS;GNASAS	NM_080425;NM_001077490;NM_016592;NR_002785	TSS1500;TSS1500;3'UTR;TSS1500	chr20:57426729-57427047	Island	GNAS	ENSMMUT00000014346	Body	Island	2:10C18A20
cg14176797	cg14176797	36772321	ATATCTTAAAATAATCRCTTTACTTTTCTACTACTAAAACCCACTAAAAC			II			AGCGGGAGCGCAGCTGCGCGGGCAACCGCCGGGTTTGTGGCCGGTTGGCGGGCTCAGTGC[CG]CCTCAGTGGGCTCTAGCAGTAGAAAAGTAAAGCGACTACCCTAAGATACCCAGAGCGAGA	37	20	57426801	TATCTTAGGGTAGTCGCTTTACTTTTCTACTGCTAGAGCCCACTGAGGCG	10	5678773	F	rs57307322				GNAS;GNAS;GNAS;GNASAS	NM_080425;NM_001077490;NM_016592;NR_002785	TSS1500;TSS1500;3'UTR;TSS1500	chr20:57426729-57427047	Island	GNAS	ENSMMUT00000014346	Body	Island	3:21G5C12T9
cg01715551	cg01715551	37674313	AATCRCTTTACTTTTCTACTACTAAAACCCACTAAAACRACACTAAACCC			II			CCGCAGCATGGTAGCGGGAGCGCAGCTGCGCGGGCAACCGCCGGGTTTGTGGCCGGTTGG[CG]GGCTCAGTGCCGCCTCAGTGGGCTCTAGCAGTAGAAAAGTAAAGCGACTACCCTAAGATA	37	20	57426789	CGGGCTCAGTGCCGCCTCAGTGGGCTCTAGCAGTAGAAAAGTAAAGCGAC	10	5678785	R	rs57307322				GNAS;GNAS;GNAS;GNASAS	NM_080425;NM_001077490;NM_016592;NR_002785	TSS1500;TSS1500;3'UTR;TSS1500	chr20:57426729-57427047	Island	GNAS	ENSMMUT00000014346	Body	Island	3:9G5C12T21
cg23249369	cg23249369	46678382	TAACTAACTCTAAACTCACCACAACATAATAACAAAAACACAACTACACA	43603485	TAACTAACTCTAAACTCACCGCAACATAATAACGAAAACGCAACTACGCG	I	A	Red	GGCATTTACCTTTGGCTAGCTCTGAGCTCACCGCAGCATGGTAGCGGGAGCGCAGCTGCG[CG]GGCAACCGCCGGGTTTGTGGCCGGTTGGCGGGCTCAGTGCCGCCTCAGTGGGCTCTAGCA	37	20	57426759	CGCGCAGCTGCGCTCCCGCTACCATGCTGCGGTGAGCTCAGAGCTAGCCA	10	5678815	F					GNAS;GNAS;GNAS;GNASAS	NM_080425;NM_001077490;NM_016592;NR_002785	TSS1500;TSS1500;3'UTR;TSS1500	chr20:57426729-57427047	Island	GNAS	ENSMMUT00000014346	Body	Island	1:34G15
cg25326570	cg25326570	64726451	CTTTAACTAACTCTAAACTCACCRCAACATAATAACRAAAACRCAACTAC			II			TGGGCATTTACCTTTGGCTAGCTCTGAGCTCACCGCAGCATGGTAGCGGGAGCGCAGCTG[CG]CGGGCAACCGCCGGGTTTGTGGCCGGTTGGCGGGCTCAGTGCCGCCTCAGTGGGCTCTAG	37	20	57426757	TTTGGCTAGCTCTGAGCTCACCGCAGCATGGTAGCGGGAGCGCAGCTGCG	10	5678817	R					GNAS;GNAS;GNAS;GNASAS	NM_080425;NM_001077490;NM_016592;NR_002785	TSS1500;TSS1500;3'UTR;TSS1500	chr20:57426729-57427047	Island	GNAS	ENSMMUT00000014346	Body	Island	1:32G17
cg15160445	cg15160445	37721333	ACATTTACCTTTAACTAACTCTAAACTCACCRCAACATAATAACRAAAAC			II			AGGTGGTGTGGGCATTTACCTTTGGCTAGCTCTGAGCTCACCGCAGCATGGTAGCGGGAG[CG]CAGCTGCGCGGGCAACCGCCGGGTTTGTGGCCGGTTGGCGGGCTCAGTGCCGCCTCAGTG	37	20	57426749	CGCTCCCGCTACCATGCTGCGGTGAGCTCAGAGCTAGCCAAAGGTAAATG	10	5678825	F				TRUE	GNAS;GNAS;GNAS;GNASAS	NM_080425;NM_001077490;NM_016592;NR_002785	TSS1500;TSS1500;3'UTR;TSS1500	chr20:57426729-57427047	Island	GNAS	ENSMMUT00000014346	Body	Island	2:24G24A0
cg04677683	cg04677683	52603396	ATATAAACATTTACCTTTAACTAACTCTAAACTCACCRCAACATAATAAC			II			GCCACCAGGTGGTGTGGGCATTTACCTTTGGCTAGCTCTGAGCTCACCGCAGCATGGTAG[CG]GGAGCGCAGCTGCGCGGGCAACCGCCGGGTTTGTGGCCGGTTGGCGGGCTCAGTGCCGCC	37	20	57426743	TGTGGGCATTTACCTTTGGCTAGCTCTGAGCTCACCGCAGCATGGTAGCG	10	5678831	R					GNAS;GNAS;GNAS;GNASAS	NM_080425;NM_001077490;NM_016592;NR_002785	TSS1500;TSS1500;3'UTR;TSS1500	chr20:57426729-57427047	Island	GNAS	ENSMMUT00000014346	Body	Island	3:18G24A4A1
cg23484981	cg23484981	26693394	ATATACACATACTATACTCTAATCTAAAATCTACAAAAAAATTAAAACCC			II			AGACCGACCTGATGCGCACCTGCCGAGTTTTATGTGACCCCCTTACAGCAGCTTTTCTCC[CG]GGTTCCAATCCCTCTGCAGACCCCAGACCAGAGCATAGCATGTGCACACATCAAGGCCAC	37	20	57426626	TGTGCACATGCTATGCTCTGGTCTGGGGTCTGCAGAGGGATTGGAACCCG	10	5678948	F		rs79020647			GNAS;GNAS;GNAS;GNASAS	NM_080425;NM_001077490;NM_016592;NR_002785	TSS1500;TSS1500;3'UTR;TSS1500	chr20:57426729-57427047	N_Shore	GNAS	ENSMMUT00000014346	Body	S_Shore	2:42T2G4
cg22860367	cg22860367	41694377	ACAAATACRCATCAAATCRATCTCACCAATAAAACAAATTAACRAACCAC			II			CCCCAGGGTTCTGCAGGTCAGATGACCCCCTGCCTCCTGCCCAGTTGCTCTGTGCCTAGA[CG]TGGCTCGCCAATCTGTCTCACTGGTGAGACCGACCTGATGCGCACCTGCCGAGTTTTATG	37	20	57426538	CGTGGCTCGCCAATCTGTCTCACTGGTGAGACCGACCTGATGCGCACCTG	10	5679036	R					GNAS;GNAS;GNAS;GNASAS	NM_080425;NM_001077490;NM_016592;NR_002785	TSS1500;TSS1500;3'UTR;TSS1500	chr20:57426729-57427047	N_Shore	GNAS	ENSMMUT00000014346	Body	S_Shore	3:29A11T2A5
cg15631127	cg15631127	26736477	CCTAAACATAACTCACCAATCTATCTCACTAATAAAACCAACCTAATACA	32749465	CCTAAACGTAACTCGCCAATCTATCTCACTAATAAAACCGACCTAATACG	I	C	Grn	AGTTGCTCTGTGCCTAGACGTGGCTCGCCAATCTGTCTCACTGGTGAGACCGACCTGATG[CG]CACCTGCCGAGTTTTATGTGACCCCCTTACAGCAGCTTTTCTCCCGGGTTCCAATCCCTC	37	20	57426580	CCTAGACGTGGCTCGCCAATCTGTCTCACTGGTGAGACCGACCTGATGCG	10	5678994	R					GNAS;GNAS;GNAS;GNASAS	NM_080425;NM_001077490;NM_016592;NR_002785	TSS1500;TSS1500;3'UTR;TSS1500	chr20:57426729-57427047	N_Shore	GNAS	ENSMMUT00000014346	Body	S_Shore	3:23A11T2A11
cg25229306	cg25229306	25689346	TACCTATAATACCCTAACTCTAAAAAAAATACATTAAACTAAACRAAATC			II			AGGATGCACGGTGCCTGTGGTACCCTGGCTCTAAGAGGGATGCATTAGACTAAACGGGAT[CG]CAACTTGCGGTGGTTCGCCCGCCTGCAGCTCTTATACAGCAGCCCGTGCCGTGCGCCCTG	37	20	57426374	GCCTGTGGTACCCTGGCTCTAAGAGGGATGCATTAGACTAAACGGGATCG	10	5679202	R					GNAS;GNASAS	NM_016592;NR_002785	3'UTR;TSS1500	chr20:57426729-57427047	N_Shore	GNAS	ENSMMUT00000014346	Body	Island	3:4A4C8C31
cg11669839	cg11669839	62634444	TCCCRTTTAATCTAATACATCCCTCTTAAAACCAAAATACCACAAACACC			II			TTCGCCTCCTTCCGTGCTGCGTGGCCACATGGATGGTGGATGCAGGGGTGCAAGGATGCA[CG]GTGCCTGTGGTACCCTGGCTCTAAGAGGGATGCATTAGACTAAACGGGATCGCAACTTGC	37	20	57426322	CGGTGCCTGTGGTACCCTGGCTCTAAGAGGGATGCATTAGACTAAACGGG	10	5679254	R					GNAS;GNASAS	NM_016592;NR_002785	3'UTR;TSS1500	chr20:57426729-57427047	N_Shore	GNAS	ENSMMUT00000014346	Body	Island	3:0A4C8C35
cg20401058	cg20401058	66740342	ATATATAAACCCATAAAACTAAAACRATATATCTTTAAAAAATCCCAAAC			II			GACATCTGGAAGTGTGTAGACCCATAGAGCTAAAGCGATATATCTTTGGGGGATCCCAAA[CG]TTTCCCAGGGTCCAACTGTGTTCGCCTCCTTCCGTGCTGCGTGGCCACATGGATGGTGGA	37	20	57426240	TGTGTAGACCCATAGAGCTAAAGCGATATATCTTTGGGGGATCCCAAACG	10	5679343	R					GNAS;GNASAS	NM_016592;NR_002785	3'UTR;TSS1500	chr20:57426729-57427047	N_Shore	GNAS	ENSMMUT00000014346	Body	Island	1:23G26
cg26102503	cg26102503	19672328	TTAAACAAAAATCATACCAATCAAAACTACCTAACRAATAAACAAAAAAC			II			GGGCGTTCCAACGCGGCGCCCCCTATTGGACCTCCCACCCATATCCGGTTTCCGGTCTGA[CG]CCCCCTGCTCATTCGCCAGGCAGCCTTGATTGGCATGACCCCTGCCCAATGGCTGACCCG	37	20	57425994	CGCCCCCTGCTCATTCGCCAGGCAGCCTTGATTGGCATGACCCCTGCCCA	10	5679592	R	rs45596642				GNASAS;GNAS	NR_002785;NM_016592	TSS200;3'UTR	chr20:57426729-57427047	N_Shore	GNAS	ENSMMUT00000014346	Body	Island	2:5T16C27
cg24203465	cg24203465	36652491	AAATCATACCAATCAAAACTACCTAACRAATAAACAAAAAACRTCAAACC			II			ACCTCTTCGGGCGTTCCAACGCGGCGCCCCCTATTGGACCTCCCACCCATATCCGGTTTC[CG]GTCTGACGCCCCCTGCTCATTCGCCAGGCAGCCTTGATTGGCATGACCCCTGCCCAATGG	37	20	57425986	CGGTCTGACGCCCCCTGCTCATTCGCCAGGCAGCCTTGATTGGCATGACC	10	5679600	R	rs45596642				GNASAS;GNAS	NR_002785;NM_016592	TSS200;3'UTR	chr20:57426729-57427047	N_Shore	GNAS	ENSMMUT00000014346	Body	Island	1:14C35
cg18935491	cg18935491	36773313	CCAATCAAAACTACCTAACAAATAAACAAAAAACATCAAACCAAAAACCA	12724491	CCAATCAAAACTACCTAACGAATAAACAAAAAACGTCAAACCGAAAACCG	I	A	Red	CAGCAGCACCTCTTCGGGCGTTCCAACGCGGCGCCCCCTATTGGACCTCCCACCCATATC[CG]GTTTCCGGTCTGACGCCCCCTGCTCATTCGCCAGGCAGCCTTGATTGGCATGACCCCTGC	37	20	57425979	CGGTTTCCGGTCTGACGCCCCCTGCTCATTCGCCAGGCAGCCTTGATTGG	10	5679607	R	rs45596642				GNASAS;GNAS	NR_002785;NM_016592	TSS200;3'UTR	chr20:57426729-57427047	N_Shore	GNAS	ENSMMUT00000014346	Body	Island	1:7C42
cg21779904	cg21779904	21772425	TATATTTACCCAACCACRCCCCATATTTCCTACCATTAAATCCTTTATTC			II			AGGTGGCCAGTTGTGTTTACCCAGCCACGCCCCATGTTTCCTACCATTAAATCCTTTGTT[CG]TGGTGGGCAAACCGTCTCCCATCCCCCACTACCACCTTCTATTCATAGCCAAGGCGTCTA	37	20	57425157	GTGTTTACCCAGCCACGCCCCATGTTTCCTACCATTAAATCCTTTGTTCG	10	5680428	R					GNASAS;GNAS	NR_002785;NM_016592	Body;3'UTR	chr20:57426729-57427047	N_Shore	GNAS	ENSMMUT00000014346	Body	S_Shore	3:11A0A8A28
cg14943539	cg14943539	12790456	ATTAACAATACTCAACCAACAAAAACAAAACTCTACCTACAACTATTCCC			II			CACCATTACCTGTTGACAGTGCTCAGCCAGCAGAGGCAGGACTCTGCCTGCAACTATTCC[CG]GGTAGAAATGGGGAGGCTGCCTTCCCAGCTCCCACTGGGCATAGCCTGTGTGTTTATTTT	37	20	57420942	TTGACAGTGCTCAGCCAGCAGAGGCAGGACTCTGCCTGCAACTATTCCCG	10	5685144	R					GNASAS;GNAS	NR_002785;NM_016592	Body;3'UTR	chr20:57415135-57417153	S_Shelf	GNAS	ENSMMUT00000014346	Body	N_Shelf	2:43T0G5
cg18949315	cg18949315	25684452	ACATATTACCTTATTACAAAATAAATAAACAAATTTTTTAAAAACCCTCC			II			TAGAGAAATGAGCATGTTGCCTTGTTGCAGGATGAATAAACAAGTTTTTTAAAAGCCCTC[CG]TGTCGAGCCCACACCTCACACCCATCTTGCTGTTTTTTAAACAGAAGCCCAACATAGGGA	37	20	57418015	CGGAGGGCTTTTAAAAAACTTGTTTATTCATCCTGCAACAAGGCAACATG	10	5687999	F					GNASAS;GNAS	NR_002785;NM_016592	Body;3'UTR	chr20:57415135-57417153	S_Shore	GNAS	ENSMMUT00000014346	Body	N_Shore	1:48C1
cg20582984	cg20582984	10685395	AAAAAATCTACTCTAATAACCCAACACAAAAACRACAACAATCTAATAAC			II			TGTAACCTGGAGGGGAATCTGCTCTGATGACCCAGCACAAAAACGGCAGCAATCTGGTAA[CG]CACCTTCGGAAGGGAAGGCGTGCTCTCCTCGCCAGTCCTGGGGGGAAAGACTGATAAGTG	37	20	57417233	GGGAATCTGCTCTGATGACCCAGCACAAAAACGGCAGCAATCTGGTAACG	10	5688779	R				TRUE	GNASAS;GNAS	NR_002785;NM_016592	Body;3'UTR	chr20:57415135-57417153	S_Shore	GNAS	ENSMMUT00000014346	Body	Island	2:14G20C14
cg01355739	cg01355739	17731409	RAATAACCAAACTACATACRACTTAACAAAAAACRTCCTAAACTATTTAC			II			CGCAGCTGGTCGGGTGGCCAGGCTGCATGCGGCTTAGCAGGAGACGTCCTGGGCTGTTTG[CG]CAGGACCTCTGGAGGCCCTCGAGATCGTCGCAAGTGGAAAGGTAAAGCGGAACAAGGGAC	37	20	57416888	GGTGGCCAGGCTGCATGCGGCTTAGCAGGAGACGTCCTGGGCTGTTTGCG	10	5689118	R				TRUE	GNASAS;GNAS	NR_002785;NM_016592	Body;3'UTR	chr20:57415135-57417153	Island	GNAS	ENSMMUT00000014346	Body	Island	1:31T18
cg24975842	cg24975842	69669421	CATTTAAATATACAACTCCAAATCTAAAATACATTCAAAATTCAATCACA	69712470	CGTTTAAATATACAACTCCAAATCTAAAATACGTTCGAAATTCAATCGCG	I	T	Red	GGCGCACGCCGTGCGTCCCGCTGGAGACAACCTGAGGTCTCCGAGCTGGTGCCCCGGCTA[CG]CGACTGAATCCCGAACGCACCCCAGATTTGGAGCTGCACACCCAAACGGCATTGGTAAGT	37	20	57416221	CGCGACTGAATCCCGAACGCACCCCAGATTTGGAGCTGCACACCCAAACG	10	5689784	R				TRUE	GNASAS;GNAS	NR_002785;NM_016592	Body;3'UTR	chr20:57415135-57417153	Island	GNAS	ENSMMUT00000014346	Body	Island	1:24G25
cg19296354	cg19296354	35777428	ACTTAAACTCCTCCCCTTCCCTAAAACTCTAAAACTCCTAAATACTAAAC			II			TCACCCAGCGTCTGCACGCTCTCAAGTTGCGAAGCCCCGACGCCTCCCCAAGTCGCGCGC[CG]CCCAGCACTCAGGAGCCCCAGAGCCCCAGGGAAGGGGAGGAGCTCAAGCCCGAGGACAAA	37	20	57415697	CTTGAGCTCCTCCCCTTCCCTGGGGCTCTGGGGCTCCTGAGTGCTGGGCG	10	5690308	F	rs78850964				GNASAS;GNAS	NR_002785;NM_016592	Body;1stExon	chr20:57415135-57417153	Island	GNAS	ENSMMUT00000014346	5'UTR	Island	2:15C2G31
cg05558390	cg05558390	14751446	CATACTCATAATCAAATTCCAATTCAAAAAACTCAAAAAATACCTAAACA	33746415	CGTACTCGTAATCAAATTCCGATTCGAAAAACTCAAAAAATACCTAAACG	I	C	Grn	CCAGCAGCGCGCGGCTGCCCAACAGCGCCGGAGCTTCCTTAACGCCCACCACCGCTCCGG[CG]CCCAGGTATTCCCTGAGTCCCCCGAATCGGAATCTGACCACGAGCACGAGGAGGCAGACC	37	20	57415377	CGTGCTCGTGGTCAGATTCCGATTCGGGGGACTCAGGGAATACCTGGGCG	10	5690628	F				TRUE	GNASAS;GNAS	NR_002785;NM_016592	Body;1stExon	chr20:57415135-57417153	Island	GNAS	ENSMMUT00000014346	5'UTR	Island	1:9A40
cg14728235	cg14728235	59676320	AACAAACCAACTTCTCAATATATACCTAAAAAAATAAATCAAAAATCCCA	29727396	AACAAACCGACTTCTCGATATATACCTAAAAAAATAAATCGAAAATCCCG	I	A	Red	GCAGAGCCAGAGGGCAGGCCGGCTTCTCGGTGTGTGCCTAAGAGGATGGATCGGAGGTCC[CG]GGCTCAGCAGTGGCGCCGAGCTCGCCATAATTACAACGACCTGTGCCCGCCCATAGGCCG	37	20	57415177	GGCAGGCCGGCTTCTCGGTGTGTGCCTAAGAGGATGGATCGGAGGTCCCG	10	5690828	R					GNASAS;GNAS	NR_002785;NM_016592	Body;1stExon	chr20:57415135-57417153	Island	GNAS	ENSMMUT00000014346	5'UTR	Island	3:27G6A8A6
cg14597908	cg14597908	11790320	AAAAAAAACACCTACCTTCCTAACCACTTAAAAACTTTCTAAAACTCCRC			II			GGAGACAGAACTTTCCCCTTTTTTCCCATCCCTTCTTCTTGCTCAGAGAGGCAAGCAAGG[CG]CGGAGCTTTAGAAAGTTCTTAAGTGGTCAGGAAGGTAGGTGCTTCCCTTTTTCTCCTCAC	37	20	57414960	CGCGGAGCTTTAGAAAGTTCTTAAGTGGTCAGGAAGGTAGGTGCTTCCCT	10	5691045	R				TRUE	GNASAS;GNAS;GNAS	NR_002785;NM_016592;NM_016592	Body;1stExon;5'UTR	chr20:57415135-57417153	N_Shore	GNAS	ENSMMUT00000014346	5'UTR	Island	2:2C37C9
cg06163629	cg06163629	59749446	AACAAAAACACCTCTCTCAAATCTTAAACTACAAAATCTAAAACTCAACA	59759386	GACGAAAACACCTCTCTCGAATCTTAAACTACGAAATCTAAAACTCAACG	I	A	Red	GGCAAGAGGACCGGCGGAGGCACCTCTCTCGAGTCTTAGGCTGCGGAATCTAAGACTCAG[CG]AGAGGAGCCCGGGAGGAGACAGAACTTTCCCCTTTTTTCCCATCCCTTCTTCTTGCTCAG	37	20	57414884	CGCTGAGTCTTAGATTCCGCAGCCTAAGACTCGAGAGAGGTGCCTCCGCC	10	5691121	F					GNASAS;GNAS;GNAS	NR_002785;NM_016592;NM_016592	Body;1stExon;5'UTR	chr20:57414595-57414896	Island	GNAS	ENSMMUT00000014346	5'UTR	Island	2:13G29T6
cg02274728	cg02274728	47675405	ACCATCCTCAAACTATTAAACCATTAAAAAATACTAAAAACTTAATACTC			II			TGCCCGAAGTTACCATCCTCAAACTATTAAGCCATTGGAAAATGCTAGAGGCTTAATACT[CG]TGTATAGACAGACCCTCATTCCCCTGAATATTTGCTATTTGGGGTTCTGGGTTTTTAGCT	37	20	57414407	CCATCCTCAAACTATTAAGCCATTGGAAAATGCTAGAGGCTTAATACTCG	10	5691593	R					GNASAS;GNAS	NR_002785;NM_016592	Body;TSS1500	chr20:57414595-57414896	N_Shore	GNAS	ENSMMUT00000014346	TSS1500	S_Shore	3:13C1C2T31
cg23732978	cg23732978	69799367	TTAACAAATCTATTATAATAACTATAATTAAAAAAATTTCCAAACAATAC			II			AACCGTGGGGGCCCTTGTTGAAGAAGATGAGGTAATTAGCCAATTCAGACTGTTTGAGCA[CG]TATTGTTTGGAAACTTTTCTAATTACAGTCACTATAACAGATCTGCTAAAGGTAGTTTCA	37	20	57414274	TAGCAGATCTGTTATAGTGACTGTAATTAGAAAAGTTTCCAAACAATACG	10	5691726	F		rs3761263			GNASAS;GNAS	NR_002785;NM_016592	Body;TSS1500	chr20:57414595-57414896	N_Shore	GNAS	ENSMMUT00000014346	TSS1500	S_Shore	2:31G11A6
cg00732970	cg00732970	12629322	AAATAATAATTTACAAATCTACAAACCCATCTAAAAACTACCCTAAACTC			II			CTTCCCTTTACCCATGCTCTCAGCTCCAGTCCACTTCCAGCACCACCTTCTCAGCTCAAT[CG]AGCTCAGGGCAGTCCTCAGATGGGCTTGCAGACTTGCAAACTACTACCTCAACCGTGGGG	37	20	57414162	CGAGCTCAGGGCAGTCCTCAGATGGGCTTGCAGACTTGCAAACTACTACC	10	5691838	R					GNASAS;GNAS	NR_002785;NM_016592	Body;TSS1500	chr20:57414595-57414896	N_Shore	GNAS	ENSMMUT00000014346	TSS1500	S_Shore	0:50
cg25090051	cg25090051	52725394	TAACTATAAAAAACCTCCAATAAAAATTCCRTATCACCCTAAACTACCCC			II			TACCTAGGAAATGGCTGTAAGGGGCCTCCAGTGAGGATTCCGTGTCACCCTGAACTGCCC[CG]CAGGAGAGAAGTGGTTGTGTGAACTGAGAGCGCAGGAAAGACTTCCCTTTACCCATGCTC	37	20	57414059	CGGGGCAGTTCAGGGTGACACGGAATCCTCACTGGAGGCCCCTTACAGCC	10	5691942	F					GNASAS;GNAS	NR_002785;NM_016592	Body;TSS1500	chr20:57414595-57414896	N_Shore	GNAS	ENSMMUT00000014346	TSS1500	S_Shore	3:7A38G2T0
cg16682926	cg16682926	24786335	AAAATACCATTCCATCTCACACTTAATACCRAAATCRAACAAATAAAACC			II			TCTGCAGCGAGCACTTTTTAAAGTCACGCACGTAATGCATTTTAAAGAGCATCTGCTGTA[CG]GCTCCATTTGCTCGACCTCGGCACTAAGTGTGAGATGGAATGGCATCTCAGTGCAGTCCC	37	20	57411775	CGGCTCCATTTGCTCGACCTCGGCACTAAGTGTGAGATGGAATGGCATCT	10	5693889	R					GNASAS	NR_002785	Body	chr20:57414595-57414896	N_Shelf				S_Shelf	3:1A23G8T15
cg26873158	cg26873158	66693504	TAAAAACACTACTAATTACAAAAAACCACTCAACCRTCAAAAAAACTCTC			II			TAGGGGCTAGAGGAAAGATAGGATGTCCAGGACAGCTGGACAAAAGACAAAGCTATGAGC[CG]AGAGCTTTCCTGACGGTTGAGTGGTCCTTTGCAATCAGCAGTGTTTTCACCCACAGCTCA	37	20	57409309	GAAAACACTGCTGATTGCAAAGGACCACTCAACCGTCAGGAAAGCTCTCG	10	5696353	F	rs74662900		TRUE		GNASAS	NR_002785	Body							2:23C9G16
cg00636769	cg00636769	47621408	TTAACTTCATTTTTCTAAAAAACAATCCAATAAAAATAAAATCCTACCTC			II			AGATCAACCCCACACACACCTGACTGAGACCTAAGGGGTCCACACATCCTAACACCAGCA[CG]AGGCAGGACCTCATCTTCACTGGACTGTCTTTTAGAAAAATGAAGCCAAGCGAAAATAAC	37	20	57408795	CGAGGCAGGACCTCATCTTCACTGGACTGTCTTTTAGAAAAATGAAGCCA	10	5696867	R					GNASAS	NR_002785	Body							2:14C21C13
cg03613625	cg03613625	41651429	TTCTTACTAAACCATTAACTCCCTAAATACACAAATTATTACTTAAAAAC			II			CACTGCTGGACTTCTTGCTGGGCCATTGGCTCCCTAAATACACAGATTATTGCTTAAAGG[CG]AGGATCTCCTCCACTTAAGTCAAATCTCACATGCCTCAATGCCTTTTCTTTTTATATGTG	37	20	57408174	CGCCTTTAAGCAATAATCTGTGTATTTAGGGAGCCAATGGCCCAGCAAGA	10	5697487	F					GNASAS	NR_002785	Body							3:4C25A2A16
cg10309886	cg10309886	53771367	AAACCACTAACAATTAAAACTACAAAACCCACAAAAAACCACAACACTCC			II			GAGCAGGAATGAAACCACTAGCAATTAAAACTACAGAACCCACAGAAGGCCACAACACTC[CG]AGGACAGAGAGATGTCTTGCAAAACTCTCTTATCTCAGTTGTGGACAGGAAGCTTTTGTT	37	20	57407747	CGGAGTGTTGTGGCCTTCTGTGGGTTCTGTAGTTTTAATTGCTAGTGGTT	10	5697902	F					GNASAS	NR_002785	Body							1:45C4
cg25188071	cg25188071	47703495	TCCTTAACTATAAAAAACTAACCTACTACTTTACTCAAAAATAAACTACC			II			GCTGCCACGGTGAAGCACCCCTGCCTAGTTCTGAACAGACGCAGCACATCAAAGGGGAGC[CG]GCAGCTCACTCCTGAGCAAAGCAGCAGGCTAGTTCCTCACAGTCAAGGAAAACCACTGGG	37	20	57393277	CCTTGACTGTGAGGAACTAGCCTGCTGCTTTGCTCAGGAGTGAGCTGCCG	10	5712365	F					MIR296	NR_029844	TSS1500			mml-mir-296	ENSMMUT00000036728	TSS1500		2:27T11A10
cg14977365	cg14977365	17729351	AAAAAAAAAACTCCRTAAAAAATACTATAAAAACCTTAACTAAAAACCAC			II			TCAGTGGCCTGTGGTGGACCCCAGATCCACAGACACAGGCCCTCTCCGCACAAGGGCTCA[CG]TGGTCCCCAGCCAAGGCCCCTACAGCACTTTCTACGGAGCCCTCTTCCCAAACATGCACA	37	20	57392898	CGTGGTCCCCAGCCAAGGCCCCTACAGCACTTTCTACGGAGCCCTCTTCC	10	5712728	R	rs35909269				MIR296	NR_029844	TSS200			mml-mir-296	ENSMMUT00000036728	TSS200		3:13A1G15A18
cg20396299	cg20396299	30790306	AAATCACAAAATCTAATTAAAACCATTACTAACTATATATTCTCRTTATC			II			TTCTTTCTTAAAGGTCACAAAATCTAATTAGAACCATTGCTAACTGTATATTCTCGTTGT[CG]GTAAGCCTTAAATAATAAAAATCAGACCAAATGAGACTAAGCAAGGGAGATGGAAAATCG	37	20	57331560	GGTCACAAAATCTAATTAGAACCATTGCTAACTGTATATTCTCGTTGTCG	10	5774322	R								chr20:57331234-57331438	S_Shore					0:50
cg04558158	cg04558158	12718414	TCAACTCCATCTTTCACAAAACTAAACTAACTAAATACRCTAACAACCCC			II			CCCAGCCCCAGGTCCTGTGCAGGGCACCTGCGTGGCTGACAGCCAGGCTCTTACTCCAGC[CG]GGGCTGCCAGCGCATCCAGCCAGCCCAGCCCTGTGAAAGATGGAGCTGACTTGCTGCAGG	37	20	57290750	CGGGGCTGCCAGCGCATCCAGCCAGCCCAGCCCTGTGAAAGATGGAGCTG	10	5813781	R					NPEPL1	NM_024663	3'UTR							2:3T33C12
cg06548214	cg06548214	38651344	AACACTATAAACTCAAAAACTAAAAATAACAAACACAAAAACTAAAACCA	60756461	AACGCTATAAACTCGAAAACTAAAAATAACAAACGCAAAAACTAAAACCG	I	C	Grn	TGATTTCCCAGCTCCAGATCCTTGGATGGGCCTGACATCAGGCTCCTGTCCCCACGGCAG[CG]GTCCCAGCCTCTGCGCCTGCCACCTCCAGTCCCCGAGCCCACAGCGCCACCCAGGTTGTC	37	20	57270552	GGCGCTGTGGGCTCGGGGACTGGAGGTGGCAGGCGCAGAGGCTGGGACCG	10	5831815	F					NPEPL1	NM_024663	Body	chr20:57267527-57268420	S_Shelf	NPEPL1;NPEPL1	ENSMMUT00000013970;ENSMMUT00000045167	Body;Body		3:7C18C0A22
cg11073931	cg11073931	44800460	AAAAAACAATCACCATAAAATTTTTCCTAATAAAACAAAACAACAAACCA	23609447	AAAAAACGATCACCGTAAAATTTTTCCTAATAAAACAAAACAACGAACCG	I	A	Red	GGCGCTTGGAGAAGAAGACGGTCACCGTGGAGTTTTTCCTGGTGGGACAAGACAACGGGC[CG]GTGGAGGTGTCCACATTGCAGGTGGGTGTCTGGAAGGGCAGACACTGCCCCTGGGCCCGG	37	20	57269626	CGGCCCGTTGTCTTGTCCCACCAGGAAAAACTCCACGGTGACCGTCTTCT	10	5833765	F					NPEPL1	NM_024663	Body	chr20:57267527-57268420	S_Shore	NPEPL1;NPEPL1	ENSMMUT00000013970;ENSMMUT00000045167	Body;Body	N_Shelf	1:18T31
cg10073706	cg10073706	50668399	AAAACAACTAAAAACACTACCATAAAAACTTCTAAAAACCAAAACCTATC			II			CTGCGGACGGCGGGGGGGGAGACGTGGCCGCTCCCAGGGCCGCGCGTCGGCCCCGCCTGG[CG]ACAGGCCCTGGCTTCCAGAAGTTCCCATGGCAGTGTCCCCAGCTGCCTTTCCTTGGGGAC	37	20	57268419	AGGCAGCTGGGGACACTGCCATGGGAACTTCTGGAAGCCAGGGCCTGTCG	10	5835054	F					NPEPL1	NM_024663	Body	chr20:57267527-57268420	Island	NPEPL1;NPEPL1	ENSMMUT00000013970;ENSMMUT00000045167	TSS1500;TSS1500	N_Shore	0:50
cg20477147	cg20477147	39732467	ATCCCTCTTCAATTTACAAAATTCTATAAAATAAACCAAACTCCCCAATC			II			ATGCTTCTTGGATCCCTCTTCAGTTTGCAAAATTCTATAGAGTGAGCCAGGCTCCCCAGT[CG]ATCTCCTCACCCACTCCTATTTTCCAGGAACCTTCTGTTCTAACCACACAGGTTTCAGAG	37	20	57265991	CGACTGGGGAGCCTGGCTCACTCTATAGAATTTTGCAAACTGAAGAGGGA	10	5837542	F								chr20:57267527-57268420	N_Shore	STX16-NPEPL1	ENSMMUT00000002583	Body	S_Shore	2:16T17A15
cg22488472	cg22488472	72736462	TATAAATTACAAACAACCTATAACACAATAACACCAAAACAAAAAATACA	59619330	TATAAATTACAAACGACCTATAACGCAATAACGCCAAAACGAAAAATACG	I	A	Red	GTGAGGCCGCAGCTCCACCTCTGCCCGGTCTTCTCCTCACTTCCGCAGCACCCCCCCCCC[CG]CACCCCCCGCCTTGGCGTCACTGCGCTACAGGCCGCCTGTAATTTACATATGTTTTAACG	37	20	57227438	TGTAAATTACAGGCGGCCTGTAGCGCAGTGACGCCAAGGCGGGGGGTGCG	10	5875545	F	rs8125201	rs71181972			STX16;STX16;STX16;STX16	NM_001001433;NM_003763;NM_001134773;NM_001134772	Body;Body;Body;Body	chr20:57224695-57226322	S_Shore	STX16-NPEPL1;STX16-NPEPL1;STX16-NPEPL1	ENSMMUT00000002583;ENSMMUT00000002581;ENSMMUT00000002582	Body;Body;Body	N_Shore	1:45A4
cg03076871	cg03076871	67734373	ATAAAAAACTTCAAAACCTCCCAATCTAAAACCRAATTAACRAATTAAAC			II			GGTCTCAGGGAGTAGGGGGCTTCAGGGCCTCCCAGTCTAGAGCCGGATTGGCGAGTTAGA[CG]CTTGTAGATCCAAGGTTGGATTGGGGTGGGGTCTCTGGGACGTTGGATCGCTACGCAAGG	37	20	57226737	TAGGGGGCTTCAGGGCCTCCCAGTCTAGAGCCGGATTGGCGAGTTAGACG	10	5876244	R				TRUE	STX16;STX16;STX16;STX16;STX16;STX16;STX16;STX16	NM_001134773;NM_001134772;NM_001001433;NM_001134773;NM_001134772;NM_003763;NM_003763;NM_001001433	5'UTR;1stExon;1stExon;1stExon;5'UTR;1stExon;5'UTR;5'UTR	chr20:57224695-57226322	S_Shore	STX16-NPEPL1;STX16-NPEPL1;STX16-NPEPL1	ENSMMUT00000002583;ENSMMUT00000002581;ENSMMUT00000002582	TSS1500;TSS200;TSS200	N_Shore	2:18A5G25
cg22331666	cg22331666	42764359	AAAAAAACRAAACACTCCCRTACCCCRAAACAAAAATACAAAAAACTCCC			II			GAGCACCCCGGGAGAGGGCGGAGCACTCCCGTGCCCCGGGGCAGGAGTGCAGGGAGCTCC[CG]CGCCCGGAACGTTGCGAGCAAGGCTTGCGAGCGTCGCAGGGGGGCACTCGCGAGGGACGG	37	20	57226202	AGAGGGCGGAGCACTCCCGTGCCCCGGGGCAGGAGTGCAGGGAGCTCCCG	10	5876776	R					STX16;STX16;STX16;STX16	NM_001134772;NM_003763;NM_001001433;NM_001134773	TSS200;TSS200;TSS200;TSS200	chr20:57224695-57226322	Island	STX16-NPEPL1;STX16-NPEPL1;STX16-NPEPL1	ENSMMUT00000002583;ENSMMUT00000002581;ENSMMUT00000002582	TSS1500;TSS1500;TSS1500	Island	1:33A16
cg14212198	cg14212198	20604440	AAATAAAAAATATCAAAATTTTCRAAAAACTTTTCCACTTAAAATTCCAC			II			CGCGGGGAGGGGGGTGGGAGGTGTCAAAGTTTTCGGGGAACTTTTCCACTTGAGATTCCA[CG]ACCCTGCAGTGCCCCCTACAGAAAGCGGCAGCTGGGGAGGGCGGGCGCCCCCGACGACCC	37	20	57225678	GGTGGGAGGTGTCAAAGTTTTCGGGGAACTTTTCCACTTGAGATTCCACG	10	5877322	R					STX16;STX16;STX16;STX16	NM_001134773;NM_003763;NM_001134772;NM_001001433	TSS1500;TSS1500;TSS1500;TSS1500	chr20:57224695-57226322	Island	STX16-NPEPL1;STX16-NPEPL1;STX16-NPEPL1	ENSMMUT00000002583;ENSMMUT00000002581;ENSMMUT00000002582	TSS1500;TSS1500;TSS1500	Island	3:25T20T0G2
cg01433955	cg01433955	71730415	ATATAATAATTTACATCCTTCCCCAACTCCCTTCCAATATAAATCAAAAC			II			GGAACATTCAAATATAATGATTTACATCCTTCCCCAACTCCCTTCCAGTGTGGGTCAGGG[CG]AACATGGACCATGGACGTGACTGGAGCCAGGGGTGCATGCCCTCTCTGGGCTCCCTCTTG	37	20	57223269	CGCCCTGACCCACACTGGAAGGGAGTTGGGGAAGGATGTAAATCATTATA	10	5879418	F								chr20:57224695-57226322	N_Shore				S_Shore	1:49G0
cg17181362	cg17181362	44746323	TACCCRATAATCCATACAAATAAAAACAATCCAATTAACTTTTCCCATCC			II			TGGAAAGGAGGACCGGGAGAGTTATGGCATTTATGAATGAAGAAGAGAAAGAGAATCACT[CG]GATGGGAAAAGTTAACTGGATTGTTCCCACCTGCATGGATCACCGGGTAACTGCAGTGGG	37	20	57090749	CGGATGGGAAAAGTTAACTGGATTGTTCCCACCTGCATGGATCACCGGGT	10	6007333	R					APCDD1L	NM_153360	TSS1500	chr20:57089460-57090237	S_Shore				N_Shore	0:50
cg23418591	cg23418591	33750433	RAATTAACCACTTTCACTACRCTTCTAAATTTACTAAAATCCAAATTAAC			II			GCCAGTCCTGGGACCCCTGAAGTTTCTATTCAGGTCTTCCAGCTACTCCTGGAAAAGTCG[CG]TCAACTTGGATCCCAGCAAACCCAGAAGCGCAGTGAAAGTGGCCAACCCGGTCGCCTAGA	37	20	57090317	GGTTGGCCACTTTCACTGCGCTTCTGGGTTTGCTGGGATCCAAGTTGACG	10	6007769	F				TRUE	APCDD1L	NM_153360	TSS1500	chr20:57089460-57090237	S_Shore				N_Shore	1:18A31
cg14546153	cg14546153	22679437	AAAACCCCTAAAATTTCTATTCAAATCTTCCAACTACTCCTAAAAAAATC			II			CCGCCAGTCCTGGGACCCCTGAAGTTTCTATTCAGGTCTTCCAGCTACTCCTGGAAAAGT[CG]CGTCAACTTGGATCCCAGCAAACCCAGAAGCGCAGTGAAAGTGGCCAACCCGGTCGCCTA	37	20	57090315	GGACCCCTGAAGTTTCTATTCAGGTCTTCCAGCTACTCCTGGAAAAGTCG	10	6007771	R				TRUE	APCDD1L	NM_153360	TSS1500	chr20:57089460-57090237	S_Shore				N_Shore	3:17T3A5G22
cg23487201	cg23487201	51631393	TCTACCTTAACCAAAACCAAAACTTAAAAAAAACCTCCTTACCCACTACA	25741417	TCTACCTTAACCGAAACCAAAACTTAAAAAAAACCTCCTTACCCACTACG	I	A	Red	TCAGACCCCCAGCCCTCCCCCAGATGTCCGTCCCCTGGCCGTCGCCTTCCCCAAAGTCTT[CG]CAGTGGGCAAGGAGGCCTCCCCCAAGCTCTGGTCCCGGCCAAGGCAGAGCGATGCGCTCC	37	20	57090122	CGCAGTGGGCAAGGAGGCCTCCCCCAAGCTCTGGTCCCGGCCAAGGCAGA	10	6007964	R	rs75050463				APCDD1L	NM_153360	TSS200	chr20:57089460-57090237	Island				N_Shore	3:4G17T6A20
cg24115032	cg24115032	68715365	AAACTATCTCCACCTCTTCTAACAAATTAAACCTATAAATACRCAACTCC			II			TCCTGCGCCCCCCTCGGCGCTCACACGCGCTCAGCCTTCCCGGCTGTTGATAGTTGTAAG[CG]GAGCTGCGCACTCATAGGTCCAACTTGCCAGAAGAGGTGGAGACAGCCCCCGGCGAGGCG	37	20	57089953	CGGAGCTGCGCACTCATAGGTCCAACTTGCCAGAAGAGGTGGAGACAGCC	10	6008127	R	rs5842229	rs11480405			APCDD1L	NM_153360	TSS200	chr20:57089460-57090237	Island				Island	3:21A0G17A9
cg25970377	cg25970377	63677428	AACAAATTAAACCTATAAATACRCAACTCCRCTTACAACTATCAACAACC			II			CTGCGAAGAAGTTGCGAGGGTCCTGCGCCCCCCTCGGCGCTCACACGCGCTCAGCCTTCC[CG]GCTGTTGATAGTTGTAAGCGGAGCTGCGCACTCATAGGTCCAACTTGCCAGAAGAGGTGG	37	20	57089933	CGGCTGTTGATAGTTGTAAGCGGAGCTGCGCACTCATAGGTCCAACTTGC	10	6008147	R	rs11480405				APCDD1L;APCDD1L	NM_153360;NM_153360	5'UTR;1stExon	chr20:57089460-57090237	Island				Island	3:1A0G17A29
cg12916872	cg12916872	10730433	CRAACCCCTCATCCCCAACAAAAAATCCTCTAATACCAAATATCAATAAC			II			AATGCACAGGACGGGCCCCTCATCCCCAACAAAGAATCCTCTGGTGCCAAATGTCAATAG[CG]GCGAGGTTAAGAACCCCTAACGTGTGTGTACTCAATCTGAATTCTCTTGGTGGGGTGGCT	37	20	57087598	GGGCCCCTCATCCCCAACAAAGAATCCTCTGGTGCCAAATGTCAATAGCG	10	6010486	R					APCDD1L	NM_153360	Body	chr20:57089460-57090237	N_Shore				S_Shore	3:19T3T15G10
cg16604528	cg16604528	15660483	ATAACCCTAATAAATAAATACCTAAATCTCCCCTAAACTATACCRTAAAC			II			GTTCTGTCTGGGTGACCCTGGTGAGTGGATGCCTGGATCTCCCCTGGACTGTGCCGTGGG[CG]TGGGGGCTGTGTGCAGCCTGGCTGAGCCTGCAAATGCATTCGAAGTGGCCTCGAAGGACT	37	20	57044710	CGCCCACGGCACAGTCCAGGGGAGATCCAGGCATCCACTCACCAGGGTCA	10	6049570	F		rs723507			APCDD1L	NM_153360	Body	chr20:57042166-57042765	S_Shore	APCDD1L	ENSMMUT00000021776	Body		2:22G17G9
cg16597728	cg16597728	11653437	CCAACCTAAAAATAACAAAAACCAACTAAAATACAACCTAACTTACACCC			II			GCCCAGGTTGTCCAGCCTGGAAGTGGCAGAGACCAGCTGAAATGCAGCCTGGCTTACACC[CG]GCTGTCTGAGCTCCCCCTCTCATGTGCTCATAGCAGGTTACATCTTCCCTACAGGTGGAG	37	20	57037440	CAGCCTGGAAGTGGCAGAGACCAGCTGAAATGCAGCCTGGCTTACACCCG	10	6056890	R					APCDD1L	NM_153360	Body	chr20:57036303-57036605	S_Shore	APCDD1L	ENSMMUT00000021776	Body	N_Shore	2:6C41C1
cg15151293	cg15151293	22803413	CTACCRACAAACTAAATCTAAAAAATAATAATAATACCCTTCCCAAAAAC			II			GTGAAGGTGGGCTGCCGGCAGGCTGGGTCTGAGAAGTGGTGGTAATACCCTTCCCAGGAG[CG]GCTGTGCCCGTGGAAAGTGAAGAGCCGGGTGAGGAACAGGACTGCTGGGCGCACCTCGCA	37	20	57036426	TGCCGGCAGGCTGGGTCTGAGAAGTGGTGGTAATACCCTTCCCAGGAGCG	10	6057887	R					APCDD1L	NM_153360	Body	chr20:57036303-57036605	Island	APCDD1L	ENSMMUT00000021776	Body	Island	2:23T22A3
cg02544684	cg02544684	73770508	TAAAAATCACATAAACCCATATAACCTCAAACACCAACTCAATACCACCA	60786401	TAAAAATCACATAAACCCGTATAACCTCAAACACCAACTCGATACCGCCG	I	C	Grn	TGACCTGGTCCATGGGGGTCACATGGGCCCGTGTGACCTCAAACACCAGCTCGGTGCCGC[CG]CGGACCCTGGTGGATGGCGTGCCCCTGGTGTAGCGGCCGGCGGCATACACGGTGAAGGTG	37	20	57036313	CGGCGGCACCGAGCTGGTGTTTGAGGTCACACGGGCCCATGTGACCCCCA	10	6058000	F					APCDD1L	NM_153360	Body	chr20:57036303-57036605	Island	APCDD1L	ENSMMUT00000021776	Body	Island	3:21C5T14A7
cg27635330	cg27635330	11619493	TAATAAACTTATCCTCTCAAACCTATACACAATAAAACTATACCCAAAAC			II			TCAGTAAAAAGCAGCCTCCCTTCTAGGTCAGGGAACCATGCCATTGAGACTAGTAACGGG[CG]TTCTGGGCACAGTCCCACTGTGCACAGGTTTGAGAGGACAAGTTCATCAGAAGGAAGGCA	37	20	57020935	GATGAACTTGTCCTCTCAAACCTGTGCACAGTGGGACTGTGCCCAGAACG	10	6074757	F					VAPB	NM_004738	3'UTR							0:50
cg05170697	cg05170697	19680427	ATTACAAAATAACAAATACCTCRAAAACAAATCCCAAAAAACTAAAAATC			II			GCCCGGAGTGGCCGGGACCCGAGAGGGCTGGTGCGGGAGCCGGGGCCTGCGCCTCCTCCC[CG]ACCCCCAGCCTCCTGGGACTTGCCTTCGAGGCACTTGTCACTTTGTAACTTACCAGTTTG	37	20	56964803	TTACAAAGTGACAAGTGCCTCGAAGGCAAGTCCCAGGAGGCTGGGGGTCG	10	6130177	F					VAPB	NM_004738	Body	chr20:56963998-56964804	Island	ENSMMUG00000004986;ENSMMUG00000004986	ENSMMUT00000007030;ENSMMUT00000007029	Body;Body	N_Shore	3:0A0G0G47
cg15032960	cg15032960	43672422	CTATTTCTTCCTCAACCCTATCATCTTATCATAACCTACACACAAATTCC			II			CATGAGTTACCCTGTTTCTTCCTCAGCCCTATCATCTTGTCATAGCCTGCACACAGGTTC[CG]AATCCACCCCACTCCACCACAAGAGCACCCATTCCCCAACCTACTGCTCAGATGGTGGAA	37	20	56888536	CGGAACCTGTGTGCAGGCTATGACAAGATGATAGGGCTGAGGAAGAAACA	10	6209811	F					RAB22A	NM_020673	Body	chr20:56884738-56885222	S_Shelf	RAB22A;ENSMMUG00000019944	ENSMMUT00000000180;ENSMMUT00000028028	Body;Body	N_Shelf	0:50
cg02635865	cg02635865	22736355	AAAAAACTCAAAATATATCTACTCAAAATAAATAACAACAAATCCAACCA	23711411	AAAAAACTCAAAATATATCTACTCGAAATAAATAACGACGAATCCGACCG	I	A	Red	GCCATGGCGCTGAGGGAGCTCAAAGTGTGTCTGCTCGGGGTGAGTGGCGGCGGGTCCGGC[CG]GGAGGGCCACGGGAGGCTGGGCTGGCGGGGACCCCGGATCCCCCCTGTCCCCTCATCCCT	37	20	56885090	CGGCCGGACCCGCCGCCACTCACCCCGAGCAGACACACTTTGAGCTCCCT	10	6213352	F				TRUE	RAB22A;PPP4R1L	NM_020673;NR_003505	Body;TSS1500	chr20:56884738-56885222	Island	RAB22A;ENSMMUG00000019944;ENSMMUG00000019944;ENSMMUG00000019944;ENSMMUG00000019944	ENSMMUT00000000180;ENSMMUT00000028028;ENSMMUT00000028025;ENSMMUT00000028026;ENSMMUT00000028027	Body;Body;TSS1500;TSS1500;TSS1500	N_Shore	2:5A5A38
cg26035837	cg26035837	56704426	AAAAAATACTCTTACTAAACCTAACCTCTCCCTTCTCAACTTAAAACRAC			II			GCAGCGGCGCCAGGGGATGCTCTTGCTGGGCCTGGCCTCTCCCTTCTCAACTTAGGGCGG[CG]GCGGGCCCGCGCCCCTGGCTCCCGGGCCATGGCGCTGAGGGAGCTCAAAGTGTGTCTGCT	37	20	56885003	GGGGATGCTCTTGCTGGGCCTGGCCTCTCCCTTCTCAACTTAGGGCGGCG	10	6213439	R					RAB22A;RAB22A;PPP4R1L	NM_020673;NM_020673;NR_003505	1stExon;5'UTR;TSS1500	chr20:56884738-56885222	Island	RAB22A;ENSMMUG00000019944;ENSMMUG00000019944;ENSMMUG00000019944;ENSMMUG00000019944	ENSMMUT00000000180;ENSMMUT00000028028;ENSMMUT00000028025;ENSMMUT00000028026;ENSMMUT00000028027	TSS200;Body;TSS1500;TSS1500;TSS1500	N_Shore	3:19A9G9G10
cg26187166	cg26187166	15698420	ACAAAAATAACTACCAAAATAAACAAAAAAATCAAATAACACAACCAACA	73627351	ACGAAAATAACTACCGAAATAAACGAAAAAATCAAATAACGCGACCGACG	I	T	Red	CCCGCCCTCTCAGCGAAGGTGGCTGCCGAGGTGGGCGGGGAGGTCAGGTGACGCGGCCGG[CG]TCCCAAGATGGCGGCGGCGGCGGCTCCCGGAAGGCCGCGGCGGCGTCCCGGCTGCTAAGG	37	20	56884786	CGCCGGCCGCGTCACCTGACCTCCCCGCCCACCTCGGCAGCCACCTTCGC	10	6213656	F					RAB22A;RAB22A;PPP4R1L	NM_020673;NM_020673;NR_003505	1stExon;5'UTR;TSS1500	chr20:56884738-56885222	Island	RAB22A;ENSMMUG00000019944;ENSMMUG00000019944;ENSMMUG00000019944;ENSMMUG00000019944	ENSMMUT00000000180;ENSMMUT00000028028;ENSMMUT00000028025;ENSMMUT00000028026;ENSMMUT00000028027	TSS1500;Body;TSS200;TSS200;TSS1500	Island	2:9G38A1
cg10927178	cg10927178	14631427	CCTACAACTACCATAAAATAAACAAAAAAAATAATCCCAAATCCTAATCA	71796316	CCTACAACTACCGTAAAATAAACGAAAAAAATAATCCCAAATCCTAATCG	I	A	Red	AAGGCCCTGAGAGGGAAGTCACCCACCTCCCAGGTGGCGGACCCCCCGCCCGCCCAGGGT[CG]ACTAGGACTTGGGACTACCCCCTCCGCCCATCCCACGGCAGCTGCAGGCGCAGGAAGAAA	37	20	56883965	CCTGCAGCTGCCGTGGGATGGGCGGAGGGGGTAGTCCCAAGTCCTAGTCG	10	6214334	F	rs481690				RAB22A;PPP4R1L	NM_020673;NR_003505	TSS1500;Body	chr20:56884738-56885222	N_Shore	RAB22A;ENSMMUG00000019944;ENSMMUG00000019944;ENSMMUG00000019944;ENSMMUG00000019944	ENSMMUT00000000180;ENSMMUT00000028028;ENSMMUT00000028025;ENSMMUT00000028026;ENSMMUT00000028027	TSS1500;Body;Body;Body;Body	S_Shore	3:12C0C21T14
cg25249539	cg25249539	21787485	AAAAACAAAAAAAATATTCCAAATAACAAACTACCACAACAACATAACCA	65723422	AAAAACGAAAAAAATATTCCGAATAACAAACTACCGCGACGACATAACCG	I	T	Red	GCCGCTGGAGGTTGAAGGGGATGCCGACCATCAGGTCCAGCTCCTCTTTGAGCTCCCGCA[CG]GTCATGTCGCCGCGGCAGTTTGCCACTCGGAACATCTCCCCCGTCTCCTCCAGCCGCACC	37	20	56803358	CGGTCATGTCGCCGCGGCAGTTTGCCACTCGGAACATCTCCCCCGTCTCC	10	6300368	R								chr20:56803282-56804112	Island	ANKRD60	ENSMMUT00000028029	1stExon	Island	3:15A5C8T19
cg19100881	cg19100881	16700347	AAAATTAAAAAAAATACCRACCATCAAATCCAACTCCTCTTTAAACTCCC			II			TGGAGCCGCTGGAGGTTGAAGGGGATGCCGACCATCAGGTCCAGCTCCTCTTTGAGCTCC[CG]CACGGTCATGTCGCCGCGGCAGTTTGCCACTCGGAACATCTCCCCCGTCTCCTCCAGCCG	37	20	56803354	CGGGAGCTCAAAGAGGAGCTGGACCTGATGGTCGGCATCCCCTTCAACCT	10	6300372	F		rs1192514						chr20:56803282-56804112	Island	ANKRD60	ENSMMUT00000028029	1stExon	Island	1:17A32
cg11691510	cg11691510	73630480	AATTTATAAAACTCAAAATTTTCACACATAATCTCATTTAATCTCCCCCC			II			CACCCCTTTTAGATTTGTGAAACTCAAGGTTTTCACACATGATCTCATTTGATCTCCCCC[CG]CCCCAAATTTTGAGGTGGGTAGGAGAGGCCTCAGAGGATTATTTATAGGCAGTAGCCCAA	37	20	56800049	CGGGGGGAGATCAAATGAGATCATGTGTGAAAACCTTGAGTTTCACAAAT	10	6303211	F								chr20:56803282-56804112	N_Shelf	ANKRD60	ENSMMUT00000028029	Body	S_Shelf	2:40A1A7
cg03207868	cg03207868	37802326	TTCAAATAAACCATCCTTCACCAAACCACTCTATAAATAATAACATACAC			II			AGGGTTGGCAGGCTGGCAGTGGAACCCCTGTTGTCTGTGCCCTGTGGGGAAACCCTGTAA[CG]TGCATGTCATCACCCACAGAGTGGTCTGGTGAAGGATGGTCCACCTGAATCAGATTCCAC	37	20	56778561	CGTGCATGTCATCACCCACAGAGTGGTCTGGTGAAGGATGGTCCACCTGA	10	6323285	R	rs6026129	rs6099989						chr20:56780583-56781118	N_Shelf					1:39C10
cg05888551	cg05888551	18636469	CCTCCCTATAATATAAAAAAAACATAAATAAACTCTACATTTATACCCCA	32724300	CCTCCCTATAATATAAAAAAAACATAAATAAACTCTACGTTTATACCCCG	I	A	Red	CCTCGTCTGTGTCCTCCCTGTAGTGTGGAGAGGACATGGATGGACTCTGCGTTTATGCCC[CG]GCAGGCACGCACCATAGGGGCTGTGCCTTGGAGCTTGGAATAGGGATTCCTCCAACAGCA	37	20	56750788	CGGGGCATAAACGCAGAGTCCATCCATGTCCTCTCCACACTACAGGGAGG	10	6354225	F								chr20:56754677-56755105	N_Shelf					2:13T0G35
cg01712452	cg01712452	17795508	ATACCTTAAACATTCTCAAATCATCAACRTCACCCTTCCAAAATATTCAC			II			GAACACAAAGTGTGCCTTAGACATTCTCAAGTCATCAGCGTCACCCTTCCAGAATGTTCA[CG]TCCACACCCATTCTTGGCTAATGTAATGAATAAGGCTTCTCTCATTTGTTTTTGATACCT	37	20	56736072	TGCCTTAGACATTCTCAAGTCATCAGCGTCACCCTTCCAGAATGTTCACG	10	6369042	R					C20orf85	NM_178456	3'UTR			C20orf85	ENSMMUT00000028030	3'UTR		3:19A11G2A15
cg15310873	cg15310873	71689327	CRCRACRACTAAACRCATAAACCTTATAAATCAAAATAAAATCTAATAAC			II			CCTCTCAGCACCGCGGCGGCTGAACGCATGAACCTTGTGGGTCAGGATGAGATCTGGTAA[CG]CCTGGGATCGGGCAACGCGGTGGGCTCCTGTTCTCACCTGAAGTGTCCACATCTGGGGTC	37	20	56726093	GCGGCGGCTGAACGCATGAACCTTGTGGGTCAGGATGAGATCTGGTAACG	10	6378960	R				TRUE	C20orf85	NM_178456	Body	chr20:56725857-56726113	Island	C20orf85	ENSMMUT00000028030	Body	Island	1:21G28
cg18562935	cg18562935	46806361	CRCCRCRATACTAAAAAATTTCTACRCCATAAAACCTAAAAACTCTATAC			II			CCTGGCAACCGGTCTCCCAGGAGACGCGAGACGCTGAGCCCAGGGCCAGAGCTTGCGGGG[CG]CACAGAGCCCCCAGGCCTCATGGCGCAGAAACCTCTCAGCACCGCGGCGGCTGAACGCAT	37	20	56726000	GCCGCGGTGCTGAGAGGTTTCTGCGCCATGAGGCCTGGGGGCTCTGTGCG	10	6379053	F	rs34488967				C20orf85;C20orf85	NM_178456;NM_178456	5'UTR;1stExon	chr20:56725857-56726113	Island	C20orf85	ENSMMUT00000028030	5'UTR	Island	3:5T8C29C5
cg07655948	cg07655948	44715433	ATTACCAAACAACACAAAACTCAAAAACAAAAATAACTCTACACCTAACA	51711318	ATTACCAAACAACGCAAAACTCGAAAACGAAAATAACTCTACACCTAACG	I	A	Red	CAAAGGATGGCAGCAAGCCCGGACCCAAGCGACGCGGCGAAAGCACAGCGACCCCACCCT[CG]CCAGGTGCAGAGCCATTTCCGCCTCCGAGTCCTGCGTTGCCTGGCAACCGGTCTCCCAGG	37	20	56725899	CGCCAGGTGCAGAGCCATTTCCGCCTCCGAGTCCTGCGTTGCCTGGCAAC	10	6379154	R					C20orf85	NM_178456	TSS200	chr20:56725857-56726113	Island	C20orf85	ENSMMUT00000028030	TSS200	Island	3:31G5G1A10
cg25906442	cg25906442	71624382	CACAAAACTCAAAAACAAAAATAACTCTACACCTAACAAAAATAAAATCA	51726308	CGCAAAACTCGAAAACGAAAATAACTCTACACCTAACGAAAATAAAATCG	I	C	Grn	CCCAGACGTGAGCAAAGGATGGCAGCAAGCCCGGACCCAAGCGACGCGGCGAAAGCACAG[CG]ACCCCACCCTCGCCAGGTGCAGAGCCATTTCCGCCTCCGAGTCCTGCGTTGCCTGGCAAC	37	20	56725887	CGCAGGACTCGGAGGCGGAAATGGCTCTGCACCTGGCGAGGGTGGGGTCG	10	6379166	F					C20orf85	NM_178456	TSS200	chr20:56725857-56726113	Island	C20orf85	ENSMMUT00000028030	TSS200	Island	3:19G5G1A22
cg09663111	cg09663111	15715395	RAAAACRAAAATAACTCTACACCTAACRAAAATAAAATCRCTATACTTTC			II			TGGACAAAGGGCCCAGACGTGAGCAAAGGATGGCAGCAAGCCCGGACCCAAGCGACGCGG[CG]AAAGCACAGCGACCCCACCCTCGCCAGGTGCAGAGCCATTTCCGCCTCCGAGTCCTGCGT	37	20	56725876	GAGGCGGAAATGGCTCTGCACCTGGCGAGGGTGGGGTCGCTGTGCTTTCG	10	6379177	F					C20orf85	NM_178456	TSS200	chr20:56725857-56726113	Island	C20orf85	ENSMMUT00000028030	TSS200	Island	3:8G5G1A33
cg02909793	cg02909793	30611378	TCCTACCCTTACACTACCAAACTAACATTAAAAAAAATCRACTTCCTTCC			II			GTAAAGGGTTTGGAGGAGGGTTGCCTTCAGGAAGCTGAGCTGGCTGAAATGTGCTGTCTG[CG]GAAGGAAGCCGACCTTCCTCAATGCCAGCCTGGCAGTGCAAGGGCAGGAAGGCAGGGAGA	37	20	56324509	CCTGCCCTTGCACTGCCAGGCTGGCATTGAGGAAGGTCGGCTTCCTTCCG	10	6769462	F	rs11086618							chr20:56323973-56324254	S_Shore					3:3A22C8T14
cg04741284	cg04741284	19617425	AAAAAAAAAACTTTAAACAACAAATTCATTAACCAAAAACACAACTAACA	67708453	AAAAAAAAAACTTTAAACGACAAATTCATTAACCGAAAACGCAACTAACG	I	A	Red	ATGGAGTTAATTAAAAAGGAGGCTTTGAGCGGCAGGTTCATTGGCCGGAAACGCAGCTGG[CG]GGGGCCAGGGCGAGCCTGGGGTGCCCGGCCCCCCTGCTCTAGGTGGACTTGGGGAGCTGA	37	20	56324226	AAAAAGGAGGCTTTGAGCGGCAGGTTCATTGGCCGGAAACGCAGCTGGCG	10	6769745	R								chr20:56323973-56324254	Island					1:10A39
cg01084693	cg01084693	74767361	TTCCCTACRAAACCCAAACACACCCCAATTTACTTTCTAAAAATAAAAAC			II			TTTCGCTCTGGGCTGCGCATTCATTTTTAGATTCCGGCCTCCTCCCTCCCCGCCATCTCC[CG]CTTCTATTCTTAGAAAGCAAACTGGGGTGTGCTTGGGCTTCGCAGGGAAGTCAGACAGAA	37	20	56324074	TCCCTGCGAAGCCCAAGCACACCCCAGTTTGCTTTCTAAGAATAGAAGCG	10	6769897	F	rs62205790							chr20:56323973-56324254	Island					0:50
cg12232778	cg12232778	38736450	ACCCAAACACACCCCAATTTACTTTCTAAAAATAAAAACAAAAAATAACA	42601460	ACCCAAACACACCCCAATTTACTTTCTAAAAATAAAAACGAAAAATAACG	I	A	Red	GCCTGGGTTGTTTCGCTCTGGGCTGCGCATTCATTTTTAGATTCCGGCCTCCTCCCTCCC[CG]CCATCTCCCGCTTCTATTCTTAGAAAGCAAACTGGGGTGTGCTTGGGCTTCGCAGGGAAG	37	20	56324064	GCCCAAGCACACCCCAGTTTGCTTTCTAAGAATAGAAGCGGGAGATGGCG	10	6769907	F	rs62205790							chr20:56323973-56324254	Island					0:50
cg00892567	cg00892567	25779369	CRACTCACACCCAAAATAACAACAAACAACTCCACTAAACTAAACTCTAC			II			TGCCAGGTCCGCGGCTCACACCCAGGATGGCAGCAGACAGCTCCACTGGGCTGGGCTCTG[CG]TGTGTGTGCGTGTGTGTGTGCGCGCGCGTGTGTGTGCACGCGTGCGCCGCGTTCTTTCCC	37	20	56323934	CGCAGAGCCCAGCCCAGTGGAGCTGTCTGCTGCCATCCTGGGTGTGAGCC	10	6770137	F								chr20:56323973-56324254	N_Shore					2:15G4G29
cg05114898	cg05114898	20758346	TTAAATATAAACTAAAACAAACCTTCCTCAAAACACATAAATACCTCCCC			II			CCCACTGCTCTGCCCCATCCTGGCTTTTATTGTATCTCCTCTAAAAGGGTGTGAGCTCCA[CG]GGGAGGTACCCATGTGCTTTGAGGAAGGTCTGCCCCAGTTTATATTCAATAGGTACTTTT	37	20	56294175	CGGGGAGGTACCCATGTGCTTTGAGGAAGGTCTGCCCCAGTTTATATTCA	10	6798889	R								chr20:56293563-56293856	S_Shore					3:3C2C23G19
cg17414900	cg17414900	62741483	CTTCTCCCAAAATCCAAACTTAAAATTAACCAATTAACTATATCATTTCA	65698310	CTTCTCCCGAAATCCAAACTTAAAATTAACCGATTAACTATATCATTTCG	I	A	Red	AACAGCGGCCAAGACACCGAAGAGGCGGGGGTGCCAGACAGGCTGACGTCATGGGCAGCC[CG]AAATGACACAGCTAACCGGCCAATCCCAAGTTTGGATTCCGGGAGAAGCACGATCTATTG	37	20	56293634	CTTCTCCCGGAATCCAAACTTGGGATTGGCCGGTTAGCTGTGTCATTTCG	10	6799444	F								chr20:56293563-56293856	Island					3:15C15C3T14
cg08762653	cg08762653	42627320	ATTTTTACTTAATAATACCTCTAAAACACCTCTCAAATCCTACCTCCTAC			II			AATTTTTAAAAATTTTTACTTAATAGTGCCTCTGAAGCACCTCTCAAGTCCTACCTCCTG[CG]GCTCCTTTAACAGCGGCCAAGACACCGAAGAGGCGGGGGTGCCAGACAGGCTGACGTCAT	37	20	56293564	TTTTTACTTAATAGTGCCTCTGAAGCACCTCTCAAGTCCTACCTCCTGCG	10	6799515	R								chr20:56293563-56293856	Island					2:22T12G14
cg26467279	cg26467279	25708429	CAAAACAATCAACATATAACTTCTCCCAACCAAACTAACCAAATCTCCCA	67745418	CAAAACAATCAACGTATAACTTCTCCCAACCAAACTAACCAAATCTCCCG	I	A	Red	GCAACCCTGAGCCGGGGAATTCAGCCACTCCAGACACAGCCCCTGCCCTCCGGGAAGTCT[CG]GGAGACCTGGCTAGTCTGGCTGGGAGAAGTCACACGTTGATTGTCTTGGAAGTGAGATGG	37	20	56287052	CGGGAGACCTGGCTAGTCTGGCTGGGAGAAGTCACACGTTGATTGTCTTG	10	6805904	R					PMEPA1;PMEPA1;PMEPA1	NM_199171;NM_199169;NM_199170	TSS1500;TSS1500;TSS1500	chr20:56283891-56285395	S_Shore	PMEPA1	ENSMMUT00000031785	TSS1500	N_Shore	0:50
cg00626515	cg00626515	34791446	ATTTCTTCATTCATTCAATCAACAAACTAACTAAACTACAACCCTAAACC			II			TGCTTTCAGCCATTTCTTCATTCATTCAATCAACAAACTGGCTGAGCTGCAACCCTGAGC[CG]GGGAATTCAGCCACTCCAGACACAGCCCCTGCCCTCCGGGAAGTCTCGGGAGACCTGGCT	37	20	56287004	TTTCTTCATTCATTCAATCAACAAACTGGCTGAGCTGCAACCCTGAGCCG	10	6805953	R					PMEPA1;PMEPA1;PMEPA1	NM_199171;NM_199169;NM_199170	TSS1500;TSS1500;TSS1500	chr20:56283891-56285395	S_Shore	PMEPA1	ENSMMUT00000031785	TSS1500	N_Shore	1:27A22
cg23987549	cg23987549	58793392	CACCCCCCAACCAAAAACCCCTTAAACAACAAACAATAAATATAAATTCA	72728384	CGCCCCCCAACCGAAAACCCCTTAAACAACAAACAATAAATATAAATTCG	I	C	Grn	CATGTAAATAGCTGTCGGGGACTGGTGTATTGTCGCCGCCCCAGCCGGCGGGACCTGGGG[CG]AATCCACACCCATTGTCTGCTGCCCAAGGGGCCTCCGGCTGGGGGGCGCGGCTGCGGAGT	37	20	56285728	CGCCCCCCAGCCGGAGGCCCCTTGGGCAGCAGACAATGGGTGTGGATTCG	10	6807228	F					PMEPA1;PMEPA1;PMEPA1;PMEPA1	NM_199170;NM_199169;NM_199171;NM_020182	TSS200;TSS200;5'UTR;TSS1500	chr20:56283891-56285395	S_Shore	PMEPA1	ENSMMUT00000031785	TSS200	Island	2:14T7C27
cg08009116	cg08009116	60694441	CRAAAACCCCTTAAACAACAAACAATAAATATAAATTCRCCCCAAATCCC			II			GGAAGCCCTTGTCATGTAAATAGCTGTCGGGGACTGGTGTATTGTCGCCGCCCCAGCCGG[CG]GGACCTGGGGCGAATCCACACCCATTGTCTGCTGCCCAAGGGGCCTCCGGCTGGGGGGCG	37	20	56285716	GGAGGCCCCTTGGGCAGCAGACAATGGGTGTGGATTCGCCCCAGGTCCCG	10	6807240	F					PMEPA1;PMEPA1;PMEPA1;PMEPA1	NM_199170;NM_199169;NM_199171;NM_020182	TSS200;TSS200;5'UTR;TSS1500	chr20:56283891-56285395	S_Shore	PMEPA1	ENSMMUT00000031785	TSS200	Island	2:2T7C39
cg08583507	cg08583507	67739454	TATCATATAAATAACTATCAAAAACTAATATATTATCACCACCCCAACCA	54750330	TATCATATAAATAACTATCGAAAACTAATATATTATCGCCGCCCCAACCG	I	A	Red	CCCGGAAGCCCTTGTCATGTAAATAGCTGTCGGGGACTGGTGTATTGTCGCCGCCCCAGC[CG]GCGGGACCTGGGGCGAATCCACACCCATTGTCTGCTGCCCAAGGGGCCTCCGGCTGGGGG	37	20	56285713	TGTCATGTAAATAGCTGTCGGGGACTGGTGTATTGTCGCCGCCCCAGCCG	10	6807243	R					PMEPA1;PMEPA1;PMEPA1;PMEPA1	NM_199170;NM_199169;NM_199171;NM_020182	TSS200;TSS200;5'UTR;TSS1500	chr20:56283891-56285395	S_Shore	PMEPA1	ENSMMUT00000031785	TSS200	Island	2:16G0G32
cg20631654	cg20631654	52726376	CRAAAACCCTTATCATATAAATAACTATCRAAAACTAATATATTATCRCC			II			GTAGACACGCCCGGAAGCCCTTGTCATGTAAATAGCTGTCGGGGACTGGTGTATTGTCGC[CG]CCCCAGCCGGCGGGACCTGGGGCGAATCCACACCCATTGTCTGCTGCCCAAGGGGCCTCC	37	20	56285704	GGAAGCCCTTGTCATGTAAATAGCTGTCGGGGACTGGTGTATTGTCGCCG	10	6807252	R	rs78041367				PMEPA1;PMEPA1;PMEPA1;PMEPA1	NM_199170;NM_199169;NM_199171;NM_020182	TSS200;TSS200;5'UTR;TSS1500	chr20:56283891-56285395	S_Shore	PMEPA1	ENSMMUT00000031785	TSS200	Island	2:7G0G41
cg09122683	cg09122683	30656369	RCCCRAAAACCCTTATCATATAAATAACTATCRAAAACTAATATATTATC			II			CGCGTAGACACGCCCGGAAGCCCTTGTCATGTAAATAGCTGTCGGGGACTGGTGTATTGT[CG]CCGCCCCAGCCGGCGGGACCTGGGGCGAATCCACACCCATTGTCTGCTGCCCAAGGGGCC	37	20	56285701	CCCGGAAGCCCTTGTCATGTAAATAGCTGTCGGGGACTGGTGTATTGTCG	10	6807255	R		rs78041367			PMEPA1;PMEPA1;PMEPA1;PMEPA1	NM_199170;NM_199169;NM_199171;NM_020182	TSS200;TSS200;5'UTR;TSS1500	chr20:56283891-56285395	S_Shore	PMEPA1	ENSMMUT00000031785	TSS200	Island	2:4G0G44
cg17482197	cg17482197	23650372	AAAACTCACATAAACACACCCAAAAACCCTTATCATATAAATAACTATCA	26704478	AAAACTCGCGTAAACACGCCCGAAAACCCTTATCATATAAATAACTATCG	I	A	Red	CCAGGAAAGACGGGAACTCGCGTAGACACGCCCGGAAGCCCTTGTCATGTAAATAGCTGT[CG]GGGACTGGTGTATTGTCGCCGCCCCAGCCGGCGGGACCTGGGGCGAATCCACACCCATTG	37	20	56285683	GGAACTCGCGTAGACACGCCCGGAAGCCCTTGTCATGTAAATAGCTGTCG	10	6807273	R					PMEPA1;PMEPA1;PMEPA1;PMEPA1	NM_199170;NM_199169;NM_199171;NM_020182	TSS200;TSS200;5'UTR;TSS1500	chr20:56283891-56285395	S_Shore	PMEPA1	ENSMMUT00000031785	TSS200	Island	0:50
cg12502441	cg12502441	19685496	AACCATAATCCCCAAACTACTAAAAAACTAAAAACAAACAATCTCCTACA	34624500	AACCATAATCCCCGAACTACTAAAAAACTAAAAACGAACAATCTCCTACG	I	A	Red	GAAGAGAAATTGGAGAAAGGGGGAGGAAGCCCCCAAGATGGATCACCCATTGCCTGGTTT[CG]CAGGAGACTGTCCGCCTTCAGTTCTCCAGCAGCTCGGGGATCATGGCCCACTGAACCCCC	37	20	56285530	CGCAGGAGACTGTCCGCCTTCAGTTCTCCAGCAGCTCGGGGATCATGGCC	10	6807426	R	rs2273534				PMEPA1;PMEPA1;PMEPA1;PMEPA1;PMEPA1;PMEPA1	NM_199171;NM_199170;NM_020182;NM_199170;NM_199169;NM_199169	5'UTR;1stExon;TSS1500;5'UTR;5'UTR;1stExon	chr20:56283891-56285395	S_Shore	PMEPA1	ENSMMUT00000031785	5'UTR	Island	2:9T12C27
cg01251714	cg01251714	19728337	CCTCAAAAAATAAACTAACCCCAAAAACCTAAATCAAAAACCCCAAAAAC			II			GAGCCGAACTCGGTGCCAGCCGCACCCGGGCGGGTTGCTGGTGCGCCCTCCCCTCGCCCC[CG]TCCCTGGGGTCCTTGACCCAGGCTCTTGGGGCTAGCCTATCTTCTGAGGAGCACAAGGTC	37	20	56285394	CTCAGAAGATAGGCTAGCCCCAAGAGCCTGGGTCAAGGACCCCAGGGACG	10	6807562	F	rs6025736				PMEPA1;PMEPA1;PMEPA1;PMEPA1	NM_199171;NM_020182;NM_199170;NM_199169	5'UTR;TSS1500;5'UTR;Body	chr20:56283891-56285395	Island	PMEPA1	ENSMMUT00000031785	Body	Island	3:9C9T3A26
cg10891507	cg10891507	46785437	TAACAAAAAACAAAACAAACTCTTAAAAAACCAAAACTAAACAACCCACA	48764504	TAACGAAAAACGAAACGAACTCTTAAAAAACCAAAACTAAACGACCCACG	I	T	Red	CGGGGGGCGGGGTGACGGGAAACGGGGCGGGCTCTTAAAGGGCCAGAGCTAGGCGGCCCA[CG]TAGACCCGGCACCCGCGCAACGGAGGAGGGGCGCTGTGCCCTCTCCCCAACGGCGGTCAG	37	20	56285236	CGTGGGCCGCCTAGCTCTGGCCCTTTAAGAGCCCGCCCCGTTTCCCGTCA	10	6807720	F					PMEPA1;PMEPA1;PMEPA1;PMEPA1	NM_199171;NM_020182;NM_199170;NM_199169	5'UTR;TSS1500;5'UTR;Body	chr20:56283891-56285395	Island	PMEPA1	ENSMMUT00000031785	Body	Island	0:50
cg19777900	cg19777900	29673438	ATCAACAATACCCACAAATAACATCCAAAAAATAAACTAACAACAAAACA	29608436	GTCGACAATACCCGCGAATAACGTCCGAAAAATAAACTAACAACGAAACG	I	C	Grn	AGCCCCGGGGGCGTCGGCAGTGCCCGCGGGTGGCGTCCGGAAAATGGGCTGGCAGCGGGG[CG]CGCGCTGCCGCCGGGGCTGAGCCTCTGCCGCTAGCTTTCCCCAGCCGAGCGCCTCCGCCG	37	20	56284917	CGCCCCGCTGCCAGCCCATTTTCCGGACGCCACCCGCGGGCACTGCCGAC	10	6808036	F					PMEPA1;PMEPA1;PMEPA1;PMEPA1;PMEPA1	NM_020182;NM_199171;NM_020182;NM_199170;NM_199169	5'UTR;5'UTR;1stExon;5'UTR;Body	chr20:56283891-56285395	Island	PMEPA1	ENSMMUT00000031785	Body	Island	0:50
cg27308557	cg27308557	24764439	AAAACATCAACAATACCCACAAATAACATCCAAAAAATAAACTAACAACA	35718394	AAAACGTCGACAATACCCGCGAATAACGTCCGAAAAATAAACTAACAACG	I	A	Red	TCGGCAGCCCCGGGGGCGTCGGCAGTGCCCGCGGGTGGCGTCCGGAAAATGGGCTGGCAG[CG]GGGCGCGCGCTGCCGCCGGGGCTGAGCCTCTGCCGCTAGCTTTCCCCAGCCGAGCGCCTC	37	20	56284912	GGGGCGTCGGCAGTGCCCGCGGGTGGCGTCCGGAAAATGGGCTGGCAGCG	10	6808041	R					PMEPA1;PMEPA1;PMEPA1;PMEPA1;PMEPA1	NM_020182;NM_199171;NM_020182;NM_199170;NM_199169	5'UTR;5'UTR;1stExon;5'UTR;Body	chr20:56283891-56285395	Island	PMEPA1	ENSMMUT00000031785	Body	Island	0:50
cg13838969	cg13838969	58662302	AACTCTATCTAAATCTTCRACRTCTCTCRAAATATCTAAAAATCTAAATC			II			GGGAAAGACACACAGAGAGAGGCAGGAAGACTCGGTGACACGCACTCTTGGGCAAGACCG[CG]ACTCAGACCCCCAGACACCCCGAGAGACGCCGAAGACCCAGACAGAGCCACGCAGCCACG	37	20	56283964	GCTCTGTCTGGGTCTTCGGCGTCTCTCGGGGTGTCTGGGGGTCTGAGTCG	10	6808847	F		rs13041556			PMEPA1;PMEPA1;PMEPA1;PMEPA1	NM_199171;NM_199170;NM_199169;NM_020182	5'UTR;5'UTR;Body;Body	chr20:56283891-56285395	Island	PMEPA1	ENSMMUT00000031785	Body	Island	0:50
cg00180666	cg00180666	46600398	TTACCACTTAAAACTCACTATATAAACTCAAAAACCACAAACTAACAACC			II			CCTGGTTATTTTTACCACTTGAAGCTCACTGTATAGGCTCAGGGGCCACAAACTGGCAGC[CG]CCTGCGGACACTTGCTTATGAGCCGCCCAGACACTGCCTTCATTCCACAGCGGCTGCTTC	37	20	56283207	TACCACTTGAAGCTCACTGTATAGGCTCAGGGGCCACAAACTGGCAGCCG	10	6809599	R					PMEPA1;PMEPA1;PMEPA1;PMEPA1	NM_199171;NM_199170;NM_199169;NM_020182	5'UTR;5'UTR;Body;Body	chr20:56283891-56285395	N_Shore	PMEPA1	ENSMMUT00000031785	Body	S_Shore	2:41T0G7
cg01117384	cg01117384	55602469	ACCACACTTCCTTTAAAAAAACTCAAAATTTACATAAAACCACAACAAAC			II			CGAGGTGTTTCAGATTGAAGCTCTGCTACCTGCTGTATAACTCAGGGGAATGAAGAAAGG[CG]TTTGCTGTGGCCCCATGCAAATTCTGAGCCTCCCTAAAGGAAGTGTGGTCTCTGGAATGC	37	20	56274096	CCACACTTCCTTTAGGGAGGCTCAGAATTTGCATGGGGCCACAGCAAACG	10	6819016	F					PMEPA1;PMEPA1;PMEPA1;PMEPA1	NM_199171;NM_199170;NM_199169;NM_020182	5'UTR;5'UTR;Body;Body			PMEPA1	ENSMMUT00000031785	Body		0:50
cg04628369	cg04628369	74794454	AATTACTAATTTTCAAAAACCTAATATTTCCTAACATAAACCAAAATAAC			II			ATGTTTCTCTCAATTACTGATTTTCAAGAGCCTGGTGTTTCCTGACATGAGCCAGGATGG[CG]GGCGGCGCCCAGGGGAGGGGAAGTGAACCGGGGCTCCGTTTCCAAGGCTCTTGGACAAAA	37	20	56247426	ATTACTGATTTTCAAGAGCCTGGTGTTTCCTGACATGAGCCAGGATGGCG	10	6845752	R					PMEPA1;PMEPA1;PMEPA1;PMEPA1	NM_199171;NM_199170;NM_199169;NM_020182	5'UTR;5'UTR;Body;Body	chr20:56247249-56247651	Island	PMEPA1	ENSMMUT00000031785	Body		0:50
cg00899976	cg00899976	54755495	TAAAATAAAAACTCCTCCCCRTCTAACAACRAAATAATAAATAACAAATC			II			AGGGGCCCTGGTAGGGTGGGGGCTCCTCCCCGTCTGACAGCGAGATGGTGGGTGGCAGGT[CG]ATCTCGTGCTGCAGGTACGGATAGGTGGGCTGGAAGCGGTGGAAGCGCTCCCGCTGGGCG	37	20	56227540	CGACCTGCCACCCACCATCTCGCTGTCAGACGGGGAGGAGCCCCCACCCT	10	6865897	F		rs6025699			PMEPA1;PMEPA1;PMEPA1;PMEPA1	NM_199171;NM_199170;NM_199169;NM_020182	Body;Body;Body;Body	chr20:56227252-56227687	Island	PMEPA1	ENSMMUT00000031785	Body	Island	2:9C17G22
cg26042618	cg26042618	24683456	CTAAAAAAAAAACCCCAAATAATAACCAATAACCTCACTATAAATAAACA	15691427	CTAAAAAAAAAACCCCGAATAATAACCGATAACCTCGCTATAAATAAACG	I	A	Red	GCTCTGCTGGTGCTGGAAGGAGGACCCCGGGTAGTGGCCGATGACCTCGCTGTAGGTGGG[CG]GCGGCCCCTCCATGCGCCCGCCGCTGCCGTAGCACGTGGCGCTGATGCCCGAGTTACTGC	37	20	56227286	CTGGAAGGAGGACCCCGGGTAGTGGCCGATGACCTCGCTGTAGGTGGGCG	10	6866151	R					PMEPA1;PMEPA1;PMEPA1;PMEPA1	NM_199171;NM_199170;NM_199169;NM_020182	Body;Body;Body;Body	chr20:56227252-56227687	Island	PMEPA1	ENSMMUT00000031785	Body	Island	0:50
cg19613624	cg19613624	18772432	AAAACTACTTAAAATCTTACTATACTATAAAACTCAAAAAAACACAACCC			II			ACCAACGTGAAAGCATTGGAATCAGCACAACAGCCATGGAATCAGGCAGGCAGGGGAGGA[CG]GGCTGTGTCCTTCTGAGCTCTATAGTACAGCAAGATTTCAAGCAGTTTCCAGAAAAACAA	37	20	56223757	CGGGCTGTGTCCTTCTGAGCTCTATAGTACAGCAAGATTTCAAGCAGTTT	10	6869716	R					PMEPA1;PMEPA1;PMEPA1;PMEPA1	NM_199171;NM_020182;NM_199169;NM_199170	3'UTR;3'UTR;3'UTR;3'UTR	chr20:56227252-56227687	N_Shelf				S_Shelf	0:50
cg09897064	cg09897064	40702434	ATACAAAAAAATCAAAAAAACTTTAATCCAAATATCCTCATTCTCAAAAC			II			AAAGTATCAGAGTACAGGGAAATCAGGAGAGCTTTGATCCAGGTGTCCTCATTCTCAGGA[CG]GCCGTAAAGGTGGACTGTGGGGGTCTGGAAGCAACCCTTTCCCCTTGGAGGGCAGAATCC	37	20	56188065	TACAGGGAAATCAGGAGAGCTTTGATCCAGGTGTCCTCATTCTCAGGACG	10	6906114	R					ZBP1;ZBP1;ZBP1;ZBP1	NM_001160418;NM_030776;NM_001160417;NM_001160419	Body;Body;Body;3'UTR			ZBP1;ZBP1	ENSMMUT00000031782;ENSMMUT00000031780	Body;Body		2:18G2C28
cg03840472	cg03840472	27613356	AAAATTCTCTCCAAAACCTAACCAAAAAAATTTACCTTCCTTATCCTTCC			II			CTTAGCATGGCCCAGCACCCAGCAGCCAAACTGCCCAAGATCTTCCATGTCAACTGGTTC[CG]GAAGGACAAGGAAGGCAAATTCCTCTGGCCAGGCTTTGGAGAGAACTCCAGGGTGCTGGA	37	20	56140543	CGGAAGGACAAGGAAGGCAAATTCCTCTGGCCAGGCTTTGGAGAGAACTC	10	6955104	R					PCK1	NM_002591	Body			PCK1	ENSMMUT00000031778	Body		0:50
cg23291271	cg23291271	34757341	AATCCATAACAAACTTTAATACAAATCCAACATCTATACAAAATATCTAC			II			CCCCAAAGGAAAATCCATGACAAACTTTGATACAGATCCAACATCTGTGCAAGATGTCTA[CG]ATAGATACAAAACAATGATGAAAGAAATCAAAGAAGGCCTAAATGATTGGAGGGATACAC	37	20	56064273	CGTAGACATCTTGCACAGATGTTGGATCTGTATCAAAGTTTGTCATGGAT	10	7036958	F		rs6099656			HMGB1L1	NM_001008735	TSS200							3:24A4A11C8
cg19970953	cg19970953	27601314	AATACTAATCATAAATAACCRATAAATACTAAACRTAAACCRAACTAACC			II			GCGTGGTGATCCCAGCCGCCCCTGTCCCGTCGCTGTCCTCGCCCTACATTGAGTACACGC[CG]GCCAGCCCGGCCTACGCCCAGTACCCACCGGCCACCTATGACCAGTACCCATACGCCGCC	37	20	55982703	CGGCCAGCCCGGCCTACGCCCAGTACCCACCGGCCACCTATGACCAGTAC	10	7123340	R	rs1065288				RBM38;RBM38	NM_017495;NM_183425	Body;3'UTR	chr20:55982631-55983074	Island	RBM38	ENSMMUT00000045156	Body	Island	0:50
cg00186499	cg00186499	43644474	AAATATCTACRAAAAAATAACTCAAAAATTCTCTACTTCCCTCTAATACC			II			CCCTAATGGTGGCCCGTTTCAGTGGCTCCGTGATTTGGGGGTTTGGTGTTGCCCAGGCTC[CG]GCACTAGAGGGAAGCAGAGAACCCCTGAGTCATCCTTCCGCAGACACCCCGGACCCCAGC	37	20	55975578	CGGCACTAGAGGGAAGCAGAGAACCCCTGAGTCATCCTTCCGCAGACACC	10	7130115	R	rs6025529				RBM38;RBM38	NM_017495;NM_183425	Body;Body			RBM38	ENSMMUT00000045156	Body		3:5T10C4T28
cg10198271	cg10198271	21803503	AAAATACTTCAAAAACTTCAACAACATCAAAAAAACCATAATCATCACCA	20624455	AAAATACTTCGAAAACTTCGACGACATCGAAAAAACCGTAATCATCACCG	I	A	Red	CGCCTCGCTCAGGAAGTACTTCGAGGGCTTCGGCGACATCGAGGAGGCCGTGGTCATCAC[CG]ACCGCCAGACGGGCAAGTCCCGCGGCTACGGCTTCGTAAGTGGCCCCCGCGCCCGGGCCC	37	20	55966838	CGGTGATGACCACGGCCTCCTCGATGTCGCCGAAGCCCTCGAAGTACTTC	10	7138649	F					RBM38;RBM38	NM_017495;NM_183425	1stExon;1stExon	chr20:55966212-55966964	Island	RBM38;RBM38	ENSMMUT00000045156;ENSMMUT00000045154	1stExon;1stExon	Island	0:50
cg17251379	cg17251379	42603424	AAACTACACTCATAAAAAACAACAAAAAACACACAAAACAACAAAAAACA	16700432	AAACTACGCTCATAAAAAACGACGAAAAACGCGCGAAACAACGAAAAACG	I	C	Grn	GCACGTCGGCGCGCACGGCGGGACGGGCGCCGGAGTGGTCGGGCCTGGCGGCTGGACGGG[CG]CCCCTCGCTGCCCCGCGCGCTCCCCGCCGCCCCCCATGAGCGCAGCCCCGCGCGGCCCGG	37	20	55966551	CGCCCCTCGCTGCCCCGCGCGCTCCCCGCCGCCCCCCATGAGCGCAGCCC	10	7138936	R					RBM38;RBM38;RBM38;RBM38	NM_017495;NM_183425;NM_183425;NM_017495	1stExon;1stExon;5'UTR;5'UTR	chr20:55966212-55966964	Island	RBM38;RBM38	ENSMMUT00000045156;ENSMMUT00000045154	5'UTR;TSS200	Island	0:50
cg13187009	cg13187009	61621322	AAAAAATATAACCCACAAATCCAAAATCCCAAAATCTATACAATCACACA	58803313	AAAAAATATAACCCGCAAATCCGAAATCCCGAAATCTATACAATCACACG	I	A	Red	GGCTTCAGAGGTGGAGGGTGTGACCCGCAGGTCCGGGATCCCGGGGTCTGTGCAGTCACA[CG]GCCCTTCCCTTCGCTCAGGAAAGCCCGGGGCTGAGTTTCATGCTCAACCGCTGCCAACTT	37	20	55965497	GGAGGGTGTGACCCGCAGGTCCGGGATCCCGGGGTCTGTGCAGTCACACG	10	7139955	R					RBM38;RBM38	NM_017495;NM_183425	TSS1500;TSS1500	chr20:55966212-55966964	N_Shore	RBM38;RBM38	ENSMMUT00000045156;ENSMMUT00000045154	TSS1500;TSS1500	S_Shore	3:15G11T17T4
cg15768226	cg15768226	20717335	TATAAAAACTAAAAATAACACTCCATAAACTATAAAAAACCACAAAACCA	23602447	TATAAAAACTAAAAATAACACTCCGTAAACTATAAAAAACCGCAAAACCG	I	A	Red	AGGGCTGGAGGAAACGCGGAGAACTCCTCGGTGCTGGAGGAAACGAGGGGAACTCCTCGC[CG]GCCTTGCGGTCCCCCACAGCCCACGGAGTGCCACTCCCAGTCCCCACAGACCCCACCTGC	37	20	55965245	TGTGGGGACTGGGAGTGGCACTCCGTGGGCTGTGGGGGACCGCAAGGCCG	10	7140208	F	rs8184765				RBM38;RBM38	NM_017495;NM_183425	TSS1500;TSS1500	chr20:55964916-55965271	Island	RBM38;RBM38	ENSMMUT00000045156;ENSMMUT00000045154	TSS1500;TSS1500	S_Shore	1:43G6
cg00845204	cg00845204	28661429	ACAAAACCATAAAAACTAAAAACACAATTACCCAAATACAAATCCAATCA	56621376	ACAAAACCGTAAAAACTAAAAACGCGATTACCCAAATACGAATCCAATCG	I	C	Grn	GGGGGAGGGATTGGTGATCCAGATACCCAAGGGGGCCCGGGGGCGGGGGGCGAAGGAGTG[CG]ACTGGACCCGCACCTGGGCAACCGCGTCTCCAGCCTCCACGGCCCTGTCCCGCCCCCTTC	37	20	55964273	ACAGGGCCGTGGAGGCTGGAGACGCGGTTGCCCAGGTGCGGGTCCAGTCG	10	7141178	F								chr20:55964272-55964656	Island				Island	2:5A29C14
cg06728272	cg06728272	74622368	AAAAAACCTCTCTAAACATCAATTTCCTCAACTATATAATAAACATCATC			II			AGGGAGGCAGGAGAGGACCTCTCTGAGCATCAGTTTCCTCAGCTATATAATGGGCATCAT[CG]TAGTCATCTCTTCCTAGGGCTTTTGTGAGATGAACTAAGATAACACACAGAAAGTGCTGG	37	20	55962914	GAGGACCTCTCTGAGCATCAGTTTCCTCAGCTATATAATGGGCATCATCG	10	7145091	F								chr20:55964272-55964656	N_Shore				S_Shelf	0:50
cg27389684	cg27389684	30729328	TAAAATCCATATCCATAACTAACAACCCAACAAAACTAAAACCCAAATTC			II			AGTGGCTGGAGACTCTGGCTCAGCCAGAGTTGTTTCTCTCCACTCTGCCTCATCTCTGTA[CG]AATTTGGGTCCCAGCCTTGTTGGGTTGTCAGCCATGGACATGGATTTCAACCCCTGGAGA	37	20	55953214	GAAATCCATGTCCATGGCTGACAACCCAACAAGGCTGGGACCCAAATTCG	10	7157418	F					RAE1;RAE1	NM_003610;NM_001015885	3'UTR;3'UTR			RAE1;RAE1	ENSMMUT00000000372;ENSMMUT00000000371	3'UTR;3'UTR		0:50
cg10234952	cg10234952	10650509	RATAAATTAAACCCTAAATAACCCCTAAAACCATTTCCAACTCTAACCTC			II			TGCGGGATGCTGGGGCGCGAGCGGGACTGTTGACTAAGCTTCGTTACTGGGCCCTGGAAG[CG]AGGTCAGAGCTGGAAATGGCCTTAGGGGTCACCTAGGGCCTAATCCATCGTTTCTCTTGT	37	20	55926623	ATGGATTAGGCCCTAGGTGACCCCTAAGGCCATTTCCAGCTCTGACCTCG	10	7183941	F					RAE1;RAE1;RAE1	NM_001015885;NM_001015885;NM_003610	5'UTR;1stExon;5'UTR	chr20:55926212-55926585	S_Shore	RAE1;RAE1	ENSMMUT00000000372;ENSMMUT00000000371	5'UTR;Body	N_Shore	3:9A22C2T14
cg07879447	cg07879447	58788485	CTCTAACCTCACTTCCAAAACCCAATAACAAAACTTAATCAACAATCCCA	40645373	CTCTAACCTCGCTTCCAAAACCCAATAACGAAACTTAATCAACAATCCCG	I	C	Grn	CTCCCGCAGAGGCCGAGTTGCCTCCCGGGAGCGCGCTTCTGCGGGATGCTGGGGCGCGAG[CG]GGACTGTTGACTAAGCTTCGTTACTGGGCCCTGGAAGCGAGGTCAGAGCTGGAAATGGCC	37	20	55926584	CGGGACTGTTGACTAAGCTTCGTTACTGGGCCCTGGAAGCGAGGTCAGAG	10	7183980	R	rs3215713				RAE1;RAE1	NM_001015885;NM_003610	TSS200;5'UTR	chr20:55926212-55926585	Island	RAE1;RAE1	ENSMMUT00000000372;ENSMMUT00000000371	TSS200;Body	Island	3:19A0T4C24
cg22885975	cg22885975	43739327	CAAAAACCAAATTACCTCCCAAAAACACACTTCTACAAAATACTAAAACA	11673505	CAAAAACCGAATTACCTCCCGAAAACGCGCTTCTACGAAATACTAAAACG	I	C	Grn	CCATGGCTCCCGCAGAGGCCGAGTTGCCTCCCGGGAGCGCGCTTCTGCGGGATGCTGGGG[CG]CGAGCGGGACTGTTGACTAAGCTTCGTTACTGGGCCCTGGAAGCGAGGTCAGAGCTGGAA	37	20	55926578	CGCCCCAGCATCCCGCAGAAGCGCGCTCCCGGGAGGCAACTCGGCCTCTG	10	7183986	F					RAE1;RAE1	NM_001015885;NM_003610	TSS200;5'UTR	chr20:55926212-55926585	Island	RAE1;RAE1	ENSMMUT00000000372;ENSMMUT00000000371	TSS200;Body	Island	1:30C19
cg02145048	cg02145048	12708436	TTAAAAAAACTTCAAACTCCTAAAATTTCTATCCACACTCCTAACCCTCA	44694361	TTAAAAAAACTTCGAACTCCTAAAATTTCTATCCGCGCTCCTAACCCTCG	I	T	Red	TCTACCGCAGGCTTAAGGAGGCTTCGGGCTCCTGGGATTTCTGTCCGCGCTCCTGGCCCT[CG]TCCTTCGCGCCAGAGCAGGTTCGCAAACTCCTCAGACCCTTCTGCTCCCGGCCGCCGCTT	37	20	55926395	CGAGGGCCAGGAGCGCGGACAGAAATCCCAGGAGCCCGAAGCCTCCTTAA	10	7184169	F					RAE1;RAE1;RAE1	NM_003610;NM_001015885;NM_003610	1stExon;TSS1500;5'UTR	chr20:55926212-55926585	Island	RAE1;RAE1	ENSMMUT00000000372;ENSMMUT00000000371	TSS1500;5'UTR	Island	3:7G7T24A9
cg07222921	cg07222921	47797373	CAAAAACCCRAAACCTCCTTAAACCTACRATAAAAACTACCCTAACTACC			II			TCTTCGACGATTTCCGGGCGACGCAGGAAGTGGCTCCAGGGCGCACGCGCGTTGTTTCCG[CG]GTAGTCAGGGCAGTTTCTACCGCAGGCTTAAGGAGGCTTCGGGCTCCTGGGATTTCTGTC	37	20	55926318	AGGAGCCCGAAGCCTCCTTAAGCCTGCGGTAGAAACTGCCCTGACTACCG	10	7184246	F	rs73914830	rs73291813			RAE1;RAE1;RAE1	NM_003610;NM_001015885;NM_003610	1stExon;TSS1500;5'UTR	chr20:55926212-55926585	Island	RAE1;RAE1	ENSMMUT00000000372;ENSMMUT00000000371	TSS1500;5'UTR	Island	2:11A12G25
cg23416994	cg23416994	12663408	TTTATTTAATAACCAATATCAATCTTCCTATCATCCTATCATCATCCCAC			II			TGCTATTGGCATTTGTTTAATAACCAATATCAGTCTTCCTGTCATCCTGTCATCATCCCA[CG]AGTGTGACATGAAGGAAAACAAAAACTTTAGAATCTTACTGTGGAAACACAAACTTCCAC	37	20	55917535	CGTGGGATGATGACAGGATGACAGGAAGACTGATATTGGTTATTAAACAA	10	7191479	F					SPO11;SPO11	NM_198265;NM_012444	Body;Body			SPO11;SPO11	ENSMMUT00000000368;ENSMMUT00000000370	Body;Body		0:50
cg00309582	cg00309582	55628333	CTAAAACCTAACAAAACATCACAAAAATACAACTAAAAAAATCAAAACCA	24603455	CTAAAACCTAACGAAACGTCGCGAAAATACGACTAAAAAAATCGAAACCG	I	A	Red	CCCACGGGGTGCCTAGAGCCTGGCGGGACGTCGCGGGGATGCGGCTGGAGGAATCGGAGC[CG]GCCCTGCCCTCTCGGCACTCGCGGTCCGGACCAGGAAGGCGGCCCGAGCAGGACGGGTGG	37	20	55841925	CTAGAGCCTGGCGGGACGTCGCGGGGATGCGGCTGGAGGAATCGGAGCCG	10	7267973	R					BMP7	NM_001719	TSS1500	chr20:55840216-55841794	S_Shore	BMP7;BMP7;BMP7	ENSMMUT00000045148;ENSMMUT00000045146;ENSMMUT00000005783	TSS1500;TSS1500;TSS1500	Island	2:5T0G43
cg12518442	cg12518442	28693472	CTAAATACCCACAAAATACCTAAAACCTAACAAAACATCACAAAAATACA	69716337	CTAAATACCCACGAAATACCTAAAACCTAACGAAACGTCGCGAAAATACG	I	A	Red	GACAAATGTTTACTGAGTGCCCACGGGGTGCCTAGAGCCTGGCGGGACGTCGCGGGGATG[CG]GCTGGAGGAATCGGAGCCGGCCCTGCCCTCTCGGCACTCGCGGTCCGGACCAGGAAGGCG	37	20	55841906	CTGAGTGCCCACGGGGTGCCTAGAGCCTGGCGGGACGTCGCGGGGATGCG	10	7267992	R					BMP7	NM_001719	TSS200	chr20:55840216-55841794	S_Shore	BMP7;BMP7;BMP7	ENSMMUT00000045148;ENSMMUT00000045146;ENSMMUT00000005783	TSS1500;TSS1500;TSS1500	Island	1:48G1
cg10941747	cg10941747	41625377	AATATTTACTAAATACCCACAAAATACCTAAAACCTAACAAAACATCACA	68607383	AATATTTACTAAATACCCACGAAATACCTAAAACCTAACGAAACGTCGCG	I	A	Red	GAGCGCTCGACAAATGTTTACTGAGTGCCCACGGGGTGCCTAGAGCCTGGCGGGACGTCG[CG]GGGATGCGGCTGGAGGAATCGGAGCCGGCCCTGCCCTCTCGGCACTCGCGGTCCGGACCA	37	20	55841898	AATGTTTACTGAGTGCCCACGGGGTGCCTAGAGCCTGGCGGGACGTCGCG	10	7268000	R					BMP7	NM_001719	TSS200	chr20:55840216-55841794	S_Shore	BMP7;BMP7;BMP7	ENSMMUT00000045148;ENSMMUT00000045146;ENSMMUT00000005783	TSS1500;TSS1500;TSS1500	Island	1:40G9
cg22047703	cg22047703	50672369	ACAAATATTTACTAAATACCCACRAAATACCTAAAACCTAACRAAACRTC			II			TAGAGCGCTCGACAAATGTTTACTGAGTGCCCACGGGGTGCCTAGAGCCTGGCGGGACGT[CG]CGGGGATGCGGCTGGAGGAATCGGAGCCGGCCCTGCCCTCTCGGCACTCGCGGTCCGGAC	37	20	55841896	CAAATGTTTACTGAGTGCCCACGGGGTGCCTAGAGCCTGGCGGGACGTCG	10	7268002	R					BMP7	NM_001719	TSS200	chr20:55840216-55841794	S_Shore	BMP7;BMP7;BMP7	ENSMMUT00000045148;ENSMMUT00000045146;ENSMMUT00000005783	TSS1500;TSS1500;TSS1500	Island	1:38G11
cg03573446	cg03573446	47655480	TCRACAAATATTTACTAAATACCCACRAAATACCTAAAACCTAACRAAAC			II			CTCTAGAGCGCTCGACAAATGTTTACTGAGTGCCCACGGGGTGCCTAGAGCCTGGCGGGA[CG]TCGCGGGGATGCGGCTGGAGGAATCGGAGCCGGCCCTGCCCTCTCGGCACTCGCGGTCCG	37	20	55841893	CGACAAATGTTTACTGAGTGCCCACGGGGTGCCTAGAGCCTGGCGGGACG	10	7268005	R					BMP7	NM_001719	TSS200	chr20:55840216-55841794	S_Shore	BMP7;BMP7;BMP7	ENSMMUT00000045148;ENSMMUT00000045146;ENSMMUT00000005783	TSS1500;TSS1500;TSS1500	Island	1:35G14
cg15069906	cg15069906	65769333	ACACTCAACAAATATTTACTAAATACCCACAAAATACCTAAAACCTAACA	12793484	ACGCTCGACAAATATTTACTAAATACCCACGAAATACCTAAAACCTAACG	I	A	Red	ATTCCCTCTAGAGCGCTCGACAAATGTTTACTGAGTGCCCACGGGGTGCCTAGAGCCTGG[CG]GGACGTCGCGGGGATGCGGCTGGAGGAATCGGAGCCGGCCCTGCCCTCTCGGCACTCGCG	37	20	55841888	CGCCAGGCTCTAGGCACCCCGTGGGCACTCAGTAAACATTTGTCGAGCGC	10	7268010	F					BMP7	NM_001719	TSS200	chr20:55840216-55841794	S_Shore	BMP7;BMP7;BMP7	ENSMMUT00000045148;ENSMMUT00000045146;ENSMMUT00000005783	TSS1500;TSS1500;TSS1500	Island	1:30G19
cg14839404	cg14839404	16749461	ATTCATTCATTCCCTCTAAAACRCTCRACAAATATTTACTAAATACCCAC			II			GTGCCCAGTGGGTTCATTCATTCCCTCTAGAGCGCTCGACAAATGTTTACTGAGTGCCCA[CG]GGGTGCCTAGAGCCTGGCGGGACGTCGCGGGGATGCGGCTGGAGGAATCGGAGCCGGCCC	37	20	55841869	TTCATTCATTCCCTCTAGAGCGCTCGACAAATGTTTACTGAGTGCCCACG	10	7268029	R					BMP7	NM_001719	TSS200	chr20:55840216-55841794	S_Shore	BMP7;BMP7;BMP7	ENSMMUT00000045148;ENSMMUT00000045146;ENSMMUT00000005783	TSS200;TSS1500;TSS1500	Island	1:11G38
cg19592921	cg19592921	19801340	AAAAAACCAACACCAAAAAAACAACAAAAAAACAAACAAACAAACAAACA	71663441	AAAAAACCAACGCCGAAAAAACAACGAAAAAACAAACGAACGAACGAACG	I	C	Grn	GCCTAGGAGTCCAGAGAGCCAACGCCGGGGAGGCAGCGAGGAGGCAGGCGGGCGGGCGAG[CG]CTCCTTCTTCCCGCTCCTCTGGCGCTCTCGCCCTCGGGCGGCGGCAACCCACCCTCTTCC	37	20	55841544	CGCTCGCCCGCCCGCCTGCCTCCTCGCTGCCTCCCCGGCGTTGGCTCTCT	10	7268351	F					BMP7;BMP7	NM_001719;NM_001719	1stExon;5'UTR	chr20:55840216-55841794	Island	BMP7;BMP7;BMP7	ENSMMUT00000045148;ENSMMUT00000045146;ENSMMUT00000005783	5'UTR;TSS200;TSS1500	Island	3:4A34A0C9
cg20292547	cg20292547	42697314	ATACAAAACAAAAAACCCAAAACCAACACCAAACAAAAAACAAAAATCCA	28768406	ATACGAAACGAAAAACCCGAAACCAACACCGAACAAAAAACGAAAATCCG	I	A	Red	AGACGGGCCCCGCTGCGCCCGCGCCAGACATGGCCCCTCCCCGGCCGGCCGCGCTCTGCC[CG]GACCCCCGCCCCCTGCTCGGTGCTGGCCCCGGGCCCCTCGCCCCGCACTCGCCCGGGCGC	37	20	55841342	GTGCGGGGCGAGGGGCCCGGGGCCAGCACCGAGCAGGGGGCGGGGGTCCG	10	7268553	F					BMP7;BMP7	NM_001719;NM_001719	1stExon;5'UTR	chr20:55840216-55841794	Island	BMP7;BMP7;BMP7	ENSMMUT00000045148;ENSMMUT00000045146;ENSMMUT00000005783	5'UTR;5'UTR;TSS200	Island	1:30C19
cg20340302	cg20340302	30778427	AAAACACAACAAAAACAAAAATACCCAAAACACCACAAAACTATACAACA	68742366	GAAACGCAACAAAAACAAAAATACCCAAAACGCCACGAAACTATACGACG	I	C	Grn	GTCGGCCAGGGCGGAGCGCAGCAGGAACAGGGGTGCCCAGAGCGCCACGAAGCTGTGCGG[CG]CCGCAGCTCGCAGTGAGCGCACGTGCATCGCGCCGGCTCTACGCGCTACCCGGGCTCCGG	37	20	55841149	GGAGCGCAGCAGGAACAGGGGTGCCCAGAGCGCCACGAAGCTGTGCGGCG	10	7268753	R					BMP7	NM_001719	1stExon	chr20:55840216-55841794	Island	BMP7;BMP7;BMP7	ENSMMUT00000045148;ENSMMUT00000045146;ENSMMUT00000005783	1stExon;1stExon;1stExon	Island	0:50
cg26516759	cg26516759	56679447	ATCCAACATAAACATAAATACCRAATTATACTTACCCTAAAAATACRAAC			II			GCGTTGTACAGGTCCAGCATGAACATGGGTGCCGAGTTGTGCTTGCCCTGGAGGTGCGGG[CG]CGGGCGGTGGGGCAAGCCCAAAATGGAGAGGATCTCGCGCTGCATCTCCCGCCGCTCCTG	37	20	55840973	TCCAGCATGAACATGGGTGCCGAGTTGTGCTTGCCCTGGAGGTGCGGGCG	10	7268929	R				TRUE	BMP7	NM_001719	1stExon	chr20:55840216-55841794	Island	BMP7;BMP7;BMP7	ENSMMUT00000045148;ENSMMUT00000045146;ENSMMUT00000005783	1stExon;1stExon;1stExon	Island	1:32G17
cg24208023	cg24208023	43720300	TAAAAACRCACACAACTTAAAAATCATAAAACTATAAATAAAAAACCCTC			II			CGCGCCCGACCTGGGGGCGCACACAGCTTGGGAGTCATAGGGCTGTGGGTGGGAGACCCT[CG]GGCAGGCACTGCGATTTCAGCCAGGAGCGGAAAGCTGGGCGGGCTGCATAGAAGAAGCGG	37	20	55840633	GGGGGCGCACACAGCTTGGGAGTCATAGGGCTGTGGGTGGGAGACCCTCG	10	7269265	R					BMP7	NM_001719	Body	chr20:55840216-55841794	Island	BMP7;BMP7;BMP7	ENSMMUT00000045148;ENSMMUT00000045146;ENSMMUT00000005783	Body;Body;Body	Island	3:18G8G19T2
cg08396974	cg08396974	35786409	AAAACAACAAAACAACCTCACCAAAAAAAACCCTTTACATCCAAATAACA	54615316	AAAACGACAAAACAACCTCGCCGAAAAAAACCCTTTACATCCAAATAACG	I	C	Grn	AGGGGCCCAGGAAGGGCGGCAAGGCAGCCTCGCCGGGAAGGGCCCTTTACATCCAGGTAG[CG]CGAGCCGCGCCGGCCCGGGACAGCTCACATGACCGAGCCCCGCGCTTTGAACGGCCCTTG	37	20	55840416	AGGGCGGCAAGGCAGCCTCGCCGGGAAGGGCCCTTTACATCCAGGTAGCG	10	7269482	R		rs2738274			BMP7	NM_001719	Body	chr20:55840216-55841794	Island	BMP7;BMP7;BMP7	ENSMMUT00000045148;ENSMMUT00000045146;ENSMMUT00000005783	Body;Body;Body	Island	1:42C7
cg27565555	cg27565555	45695302	ATTTTAACAATTAAATTACACAAAATCTCAAAACTAACACCACAAAAACA	38724306	ATTTTAACGATTAAATTACGCGAAATCTCAAAACTAACGCCGCGAAAACG	I	A	Red	AGCCCCAGGCTCGCGTCGCCGGGGTCGTCGCGGCTCCAGTCGGAAACCGGGACCCCCAGC[CG]CCCCCGCGGCGTCAGCTCTGAGATCCCGCGCAACCCAATCGCCAAAACCTGTGGTTTGCG	37	20	55839663	CGCCCCCGCGGCGTCAGCTCTGAGATCCCGCGCAACCCAATCGCCAAAAC	10	7270220	R	rs35114402				BMP7	NM_001719	Body	chr20:55839287-55839766	Island	BMP7;BMP7;BMP7	ENSMMUT00000045148;ENSMMUT00000045146;ENSMMUT00000005783	Body;Body;Body	Island	1:29C20
cg02162556	cg02162556	55801394	AAAAAAAATACAAATACAACCAAAAAACTTAACACAACACCCCACACACA	29761432	AAAAAAAATACGAATACAACCGAAAAACTTAACACAACGCCCCGCACACG	I	C	Grn	GCGTTATGCTAAGTCTTCCGGCTGGGCGTGTGCGGGGCGCTGTGCTGTCTTCCGGTTCGG[CG]TGTGCGGGGCGCTGTGCTAAGTCTTCCGGCTGCATTCGCACTCTTTCCCTCCGACTCAAC	37	20	55685778	GGAAAGAGTGCGAATGCAGCCGGAAGACTTAGCACAGCGCCCCGCACACG	10	7426632	F	rs73179471							chr20:55685276-55685832	Island					3:21A16A1A9
cg21921996	cg21921996	47696477	CTTCCAATTCAACATATACAAAACACTATACTAAATCTTCCAACTAAACA	66700486	CTTCCGATTCGACGTATACGAAACGCTATACTAAATCTTCCGACTAAACG	I	T	Red	GCGCTGTGCTGTCTTCCGGTTCGGCGTGTGCGGGGCGCTGTGCTAAGTCTTCCGGCTGGG[CG]TGTGCGGGGTGCTGTGCTAAGTCTTCCGGCTGGGCGTGTGCGGGGCGCTGTGCTGTCTTC	37	20	55685638	CGCCCAGCCGGAAGACTTAGCACAGCGCCCCGCACACGCCGAACCGGAAG	10	7426704	F		rs6069992						chr20:55685276-55685832	Island					3:4G18G18G7
cg03736977	cg03736977	55809473	AATACCAAAACTAAAACTAAAACACAAACTTTCTCATTACTAAACTAAAC			II			TTGTTATTGCAGGCTTGGAGCACACCTCACTAATTTGGAAGGCCCAGCGCAGAGGAACCA[CG]CCCAGCCCAGCAATGAGAAAGCTTGTGTTCTAGTTCCAGTTCTGGTACTGAGACACTCTG	37	20	55684764	CGCCCAGCCCAGCAATGAGAAAGCTTGTGTTCTAGTTCCAGTTCTGGTAC	10	7427340	R								chr20:55685276-55685832	N_Shore					1:9T40
cg26002474	cg26002474	65623382	AAAAAACAAAAACCRCTACTTTAATACTAATCTACTCTTAACCATTTCCC			II			AGAAAAGTCCCCCATAAAAGTCTTTGGATCCCTCATATTCGGTTTCACGAGCCAGTCATC[CG]GGAAATGGCTAAGAGCAGACCAGCATCAAAGCAGCGGCCTCTGCTCCCCCAGTCCCAGCC	37	20	55669412	CGGGAAATGGCTAAGAGCAGACCAGCATCAAAGCAGCGGCCTCTGCTCCC	10	7442545	R								chr20:55667127-55667401	S_Shelf					2:28A0G20
cg16274476	cg16274476	41639500	ATCTCTAATAAAAAATCCTTCCCTCAACACCCRAAAAAAAAATCTTAAAC			II			TTCCGAAAGTGCCTGCCTCGACAAGCAAGCCACCGGCCCGCGCAGTCCGGGGCTACAGAG[CG]CTCAAGACCTTTCCCTCGGGTGCTGAGGGAAGGATCCCCTATCAGAGATCTCCAAGGAAG	37	20	55588962	TCTCTGATAGGGGATCCTTCCCTCAGCACCCGAGGGAAAGGTCTTGAGCG	10	7526357	F														2:0C15A33
cg04763273	cg04763273	25809307	ACATCACATAAACAACAACRCRTTCTAAAACACRACTTACATTTTCTTAC			II			TGGAAACACTACTCGGCACAGCAAATGACATCGCAAAGTCGATGAAATGAAATTGTCAAG[CG]TAAGAAAATGCAAGCCGTGCTTCAGAACGCGCTGCTGCCCATGTGATGTGCAAGTGGCAT	37	20	55502381	CATCACATGGGCAGCAGCGCGTTCTGAAGCACGGCTTGCATTTTCTTACG	10	7612413	F								chr20:55500347-55501102	S_Shore				N_Shore	3:18A1A10A18
cg03264601	cg03264601	24792393	ACCTTTCAACCAAAAAAATAACAAATTAAAAATCAACAACTAACAAAACA	44658482	GCCTTTCAACCGAAAAAATAACAAATTAAAAATCAACGACTAACGAAACG	I	A	Red	TTTCCCGCGGCCGCCTTTCAGCCGAGAGAGTGACAGATTGGAGGTCAGCGGCTGGCGGGA[CG]GAAGCCCTCGCCGGGCAGATGGACCCGCTCCGGGCCGCGCCGGGGACCCCCGCCCCGCGC	37	20	55500670	GCCTTTCAGCCGAGAGAGTGACAGATTGGAGGTCAGCGGCTGGCGGGACG	10	7614137	R								chr20:55500347-55501102	Island				Island	0:50
cg00340850	cg00340850	43728346	ACRCCTAAAAACTACATTAAAACCRAACTATATAAACTATAAAATACCTC			II			GCCTGAATGGGGCGCCTGGAGGCTGCATTGAGGCCGGGCTGTGTAAACTGTAGGGTGCCT[CG]CCGACTCGGAGCCGCAGAGACTGGCGGCGGGTCAACTTGGACCACTTTGCATTCACGCTT	37	20	55500523	CGCCTGGAGGCTGCATTGAGGCCGGGCTGTGTAAACTGTAGGGTGCCTCG	10	7614284	R								chr20:55500347-55501102	Island				Island	0:50
cg01209909	cg01209909	52747457	TAACATCAACAACCCTAATTTATAACCATTTTTATTAACACACACTCAAC			II			CCTAAAAAGGGGAGGAGGGCGGAGTGGGAGGGGGGCCCAGAGTTAAACACAGGAAACAAG[CG]TTGAGTGTGTGCCAATAAAAATGGTCACAAATCAGGGCTGCTGATGTCATAACCCTGGGG	37	20	55500189	GACATCAGCAGCCCTGATTTGTGACCATTTTTATTGGCACACACTCAACG	10	7614618	F								chr20:55500347-55501102	N_Shore				S_Shore	0:50
cg19623418	cg19623418	68777308	AACCAAACATTTTCAATTTTCTTACATCCTCCAATAACATTTTCAATTCA	36725510	GACCGAACGTTTTCGATTTTCTTACGTCCTCCAATAACATTTTCAATTCG	I	C	Grn	ACTTGCAGTCAGGAGCAACAATGACGTCCTTCAGGGAGTCAAACACTTTGGAAAGAAACG[CG]AACTGAAAATGCTATTGGAGGACGCAAGAAAACCGAAAACGCTCGGTCGAGTTTTTCTGT	37	20	55499548	GACCGAGCGTTTTCGGTTTTCTTGCGTCCTCCAATAGCATTTTCAGTTCG	10	7615260	F	rs12624378							chr20:55500347-55501102	N_Shore				S_Shore	0:50
cg25858160	cg25858160	62794313	TATAAAAAATCCACTTTAAACAAAACAATTAAACTTTTTAAAATATAAAC			II			TGGTTAAACAAAATTACATTAAAAACCATATGTGCTGAAGAAGTTTTAAGGAGAGTATCA[CG]TTTATACTTTAAAAAGCCCAACTGCTCTGTTTAAAGTGGATCTTTCATAAACTTGCAGTC	37	20	55499436	ATGAAAGATCCACTTTAAACAGAGCAGTTGGGCTTTTTAAAGTATAAACG	10	7615373	F								chr20:55500347-55501102	N_Shore				S_Shore	1:10T39
cg14942424	cg14942424	47748477	ATCTAACTTCCATAAATCCCTTTCAATCCCTTCTACCACAAATATCCCAC			II			TGGTCACACGATCTGGGCTTGTGAAGTTGACTGGCAAGGTTGGGGGTATTTGGTGGCCAG[CG]TGGGACATTTGTGGTAGAAGGGACTGAAAGGGATTCATGGAAGCTAGATTTTAGGAGTGA	37	20	55207002	TCTAGCTTCCATGAATCCCTTTCAGTCCCTTCTACCACAAATGTCCCACG	10	7903018	F		rs73913988			TFAP2C	NM_003222	Body	chr20:55200279-55206789	S_Shore	TFAP2C	ENSMMUT00000013082	Body	N_Shore	3:11C7C9G20
cg09662034	cg09662034	41663427	ACCTACTACTAACTACCTATAAACRCCRACTAATACAAAAAATTAATAAC			II			GCAGCTGGCCTACTCCCAGTCGGCCGACCCCTACTCGCATCTGGGGGAAGCGTACGCCGC[CG]CCATCAACCCCCTGCACCAGCCGGCGCCCACAGGCAGCCAGCAGCAGGCCTGGCCCGGCC	37	20	55206467	CCTGCTGCTGGCTGCCTGTGGGCGCCGGCTGGTGCAGGGGGTTGATGGCG	10	7903545	F					TFAP2C	NM_003222	Body	chr20:55200279-55206789	Island	TFAP2C	ENSMMUT00000013082	Body	Island	0:50
cg26736540	cg26736540	61651307	AAAATATCRCTAACAAATAACCTCATCTAACCCCTTTAAACAAAAACTTC			II			TGCTTCCCGTTTTCTCGGAAAAGTGCCCCGTCTGCAACCCTCAGACGTGGCTTTTACGCA[CG]AAGTCTCTGTCCAAAGGGGTCAGATGAGGCTACCTGCTAGCGACACCTTGGCGGACACTC	37	20	55204986	AGGTGTCGCTAGCAGGTAGCCTCATCTGACCCCTTTGGACAGAGACTTCG	10	7905028	F					TFAP2C	NM_003222	Body	chr20:55200279-55206789	Island	TFAP2C	ENSMMUT00000013082	Body	Island	3:10G24G4G9
cg12521353	cg12521353	66744331	ATCCTCTTCATACTTAACATTATCAATTATTTTCCACAACATAACATCCA	28727368	ATCCTCTTCGTACTTAACATTATCGATTATTTTCCACAACATAACGTCCG	I	A	Red	ATTTACCGCTTGGGGGCTGGGGGGATCCTGGATTTAACTGGCGACTGTTTTGGGGGACGC[CG]GACGCCATGTTGTGGAAAATAACCGATAATGTCAAGTACGAAGAGGACTGCGAGGTGAGC	37	20	55204593	GTCCTCTTCGTACTTGACATTATCGGTTATTTTCCACAACATGGCGTCCG	10	7905421	F					TFAP2C;TFAP2C	NM_003222;NM_003222	5'UTR;1stExon	chr20:55200279-55206789	Island	TFAP2C	ENSMMUT00000013082	5'UTR	Island	1:24A25
cg05013064	cg05013064	44608454	AAAAACACCAAACACCATATTATAAAAAATAACCAATAATATCAAATACA	41638505	AAAAACGCCGAACGCCATATTATAAAAAATAACCGATAATATCAAATACG	I	A	Red	GCGACTGTTTTGGGGGACGCCGGACGCCATGTTGTGGAAAATAACCGATAATGTCAAGTA[CG]AAGAGGACTGCGAGGTGAGCTGGGGCTCCGGGGTGCAGCCCCGCCCCGCCGAGGACAGTC	37	20	55204633	GGGGACGCCGGACGCCATGTTGTGGAAAATAACCGATAATGTCAAGTACG	10	7905381	R					TFAP2C	NM_003222	1stExon	chr20:55200279-55206789	Island	TFAP2C	ENSMMUT00000013082	1stExon	Island	1:16A33
cg19694200	cg19694200	49623448	CRAAAAAAAATTATAATAATTTCCTTCTCATTAAAACRCTCRAATCCCCC			II			GCGCCGGCCCCCGGGGAGGAGTTATGATAATTTCCTTCTCATTAAGGCGCTCGGGTCCCC[CG]GCTATCGCCAGGACACACTGTTCGGGCGCGGCTTTCCCCGTCCGCGGAGCGGTCTTGACA	37	20	55204351	CGGGGGACCCGAGCGCCTTAATGAGAAGGAAATTATCATAACTCCTCCCC	10	7905664	F					TFAP2C	NM_003222	TSS200	chr20:55200279-55206789	Island	TFAP2C	ENSMMUT00000013082	TSS200	Island	1:9G40
cg24864402	cg24864402	64785326	AAAAAAATTATCATAACTCCTCCCCAAAAACCAACACAAAAACCCAAACA	39806428	AAAAAAATTATCATAACTCCTCCCCGAAAACCGACGCGAAAACCCAAACG	I	C	Grn	CGCCAGGCCCGGGTGCGGGGCGGAGCTAGGCTGGGACTGGCTGGGGGCCGCCCCGCCCGG[CG]CCTGGGCCTCCGCGCCGGCCCCCGGGGAGGAGTTATGATAATTTCCTTCTCATTAAGGCG	37	20	55204278	AAGGAAATTATCATAACTCCTCCCCGGGGGCCGGCGCGGAGGCCCAGGCG	10	7905737	F					TFAP2C	NM_003222	TSS200	chr20:55200279-55206789	Island	TFAP2C	ENSMMUT00000013082	TSS200	Island	1:35A14
cg24581326	cg24581326	39606372	CACCAAACCCAAATACAAAACAAAACTAAACTAAAACTAACTAAAAACCA	69709454	CGCCAAACCCGAATACGAAACGAAACTAAACTAAAACTAACTAAAAACCG	I	C	Grn	GGCTCGGCGCTGCGCCAGGCCCGGGTGCGGGGCGGAGCTAGGCTGGGACTGGCTGGGGGC[CG]CCCCGCCCGGCGCCTGGGCCTCCGCGCCGGCCCCCGGGGAGGAGTTATGATAATTTCCTT	37	20	55204266	CGCCAGGCCCGGGTGCGGGGCGGAGCTAGGCTGGGACTGGCTGGGGGCCG	10	7905749	R					TFAP2C	NM_003222	TSS200	chr20:55200279-55206789	Island	TFAP2C	ENSMMUT00000013082	TSS200	Island	1:20T29
cg03216529	cg03216529	25688335	TTTCRTTTTCTATCTAAACATATAAAACCTAAATATCTACCTCTCCAATC			II			GTGGAAGGAAGTTTCGTTTTCTGTCTAAACATGTGGGACCTGGGTGTCTACCTCTCCAGT[CG]AGAGCTCTCTGCAGGCTCTCTCCCAACTTCCTGCACCTCCTCACCCTCACCTTACCCGTG	37	20	55203439	CGACTGGAGAGGTAGACACCCAGGTCCCACATGTTTAGACAGAAAACGAA	10	7906594	F					TFAP2C	NM_003222	TSS1500	chr20:55200279-55206789	Island	TFAP2C	ENSMMUT00000013082	TSS1500	Island	2:35G2G11
cg02718825	cg02718825	11746454	TTTTTATACACTATTCTCCTTAATACAAAACCCTACAAATATACTTAACC			II			TCCTGTGTGTCTTTTTATGCACTGTTCTCCTTAGTGCAAAGCCCTGCAGATATGCTTGGC[CG]AAAAGTCTCAGTGGTTTCAACTTCCAGATTTTGTTCCCGCGTCCGGTCGGAAAATCACCT	37	20	55202842	CGGCCAAGCATATCTGCAGGGCTTTGCACTAAGGAGAACAGTGCATAAAA	10	7907195	F								chr20:55200279-55206789	Island				Island	3:9G1G5G32
cg09943716	cg09943716	28810441	AACRCCRAAATCCAAAAAAACTCCTTAAAAATAAATAACCTTTACCAAAC			II			GGAAAGAGGGCAGCGCCGGGGTCCAGGGAAGCTCCTTGGGAATGAATGGCCTTTGCCAAG[CG]GTTCCGGATCCTCTGGGTCCTTTGGGCCCACGGCACGGTGCTGCGCGAGCCCTCAGTGCC	37	20	55202236	GCGCCGGGGTCCAGGGAAGCTCCTTGGGAATGAATGGCCTTTGCCAAGCG	10	7907806	R		rs77335739						chr20:55200279-55206789	Island				Island	1:19T30
cg04773827	cg04773827	50651314	RAATAACTCAAACCTAAAACCRAAAACCCTATTTCCAAAAACACCACCTC			II			GCAGGGGTGGCGGATGACTCAGGCCTGGGGCCGGGAGCCCTGTTTCCAAAGGCACCACCT[CG]CGCCTCTTTGGAAGTGGCGCGCTGTTGGGGCGCTCCCGCTGTTGCAGAGGCCTGGTTTGC	37	20	55201655	GATGACTCAGGCCTGGGGCCGGGAGCCCTGTTTCCAAAGGCACCACCTCG	10	7908388	R		rs6127799						chr20:55200279-55206789	Island				Island	3:4C26A3T14
cg19107469	cg19107469	33763349	ACTCAAAACTTAATCRCCTCCAAACRTAAAACAAACCACTATTACCAAAC			II			CTGGGTGCTGCCCGGGCTGCCTGTCGCCCAGTACTGGCGCAGGAAGACGGGTCCGCGCAG[CG]TCTGGCAACAGTGGCCTGCTCCACGCCTGGAGGCGACCAAGTTCTGAGTTAAAGGCGCCG	37	20	55200445	CTCAGAACTTGGTCGCCTCCAGGCGTGGAGCAGGCCACTGTTGCCAGACG	10	7909748	F								chr20:55200279-55206789	Island				Island	2:6T10G32
cg07211212	cg07211212	29669440	CCCATTAATTAAATAAACACTAAAAACATATATTTACCACACACAACTCA	41656476	CCCGTTAATTAAATAAACGCTAAAAACGTATATTTACCGCACACGACTCG	I	A	Red	TCCCCTCCCCCTCCCGTTAATTAAATAAACGCTGGAAGCGTGTGTTTACCGCACACGACT[CG]GCCCTCGGGGAACTCTTTTTCTACGTCTCTCCTACTCTTAAACTCCTCAACTCACAGAGG	37	20	55200146	CCCGTTAATTAAATAAACGCTGGAAGCGTGTGTTTACCGCACACGACTCG	10	7910047	R								chr20:55200279-55206789	N_Shore				Island	0:50
cg23662142	cg23662142	11730309	ATACCCTAAAATTTTAAATTATCTTTACATATATATATAACAAACRATAC			II			AATCCCTTGCCAGTAAGAGGTAGGCTACATTTAAAATAATTTCTGACTGAAGAAGTCCTA[CG]TACCGCTTGTCATATACATATGTAAAGATAATTTAAAACCCTAGGGTATACCCTTTTCAA	37	20	55199914	CGTACCGCTTGTCATATACATATGTAAAGATAATTTAAAACCCTAGGGTA	10	7910279	R								chr20:55200279-55206789	N_Shore				S_Shore	1:44A5
cg01023693	cg01023693	69619367	TATTAACCTTAAATATCTTTCTTAACAAAAACAAAATCCTCCTAACCTTC			II			GTCCATGATATTATTGACCTTGAATATCTTTCTTGACAGGAGCAGAGTCCTCCTGGCCTT[CG]AGGCTTCCCATTTCGCACTCCACTAAAGAAAAATCAAAATGCTTCTCTTTACAAAGACTG	37	20	55111249	ATTGACCTTGAATATCTTTCTTGACAGGAGCAGAGTCCTCCTGGCCTTCG	10	7997783	R					C20orf107	NM_001013646	Body			ENSMMUG00000000079;ENSMMUG00000000079	ENSMMUT00000045140;ENSMMUT00000000113	Body;Body		1:28G21
cg18377512	cg18377512	47771314	CACACAAATCCATTCAACTAAAACTTTCTTCTCCCCATATTTCACAAATC			II			GTAGTGGCAGTAACCTCAGGCTTCGAAAGTCAGAGATGCCTGCAGATCCATACCATGTCA[CG]ATCTGTGAAATATGGGGAGAAGAAAGCTCTAGCTGAATGGATTTGTGTGTCAGGAGAGAA	37	20	55101089	ACACAAATCCATTCAGCTAGAGCTTTCTTCTCCCCATATTTCACAGATCG	10	8015773	F		rs1054364			GCNT7;C20orf106	NM_080615;NM_001012971	TSS200;Body			ENSMMUG00000000079;ENSMMUG00000000079	ENSMMUT00000000113;ENSMMUT00000000112	Body;Body		2:39G3T6
cg06258936	cg06258936	73654468	CAATTTTTAAAAACAATATAAACCAAACAAAACACATAAATAAACCRAAC			II			TTAAGTACTGACAATTTTTAAAAACAATGTAGGCCAAACAAAACACATAGGTGGGCCGGG[CG]CAGTGGCTCATGCCCGTAATCCCAACACTTTAGGAGGCCGAGGCAGGTGGATCACCTAAG	37	20	55099111	CGCCCGGCCCACCTATGTGTTTTGTTTGGCCTACATTGTTTTTAAAAATT	10	8017729	F					GCNT7;C20orf106	NM_080615;NM_001012971	5'UTR;TSS1500			ENSMMUG00000000079;ENSMMUG00000000079	ENSMMUT00000000113;ENSMMUT00000000112	TSS1500;TSS1500		1:6C43
cg00737992	cg00737992	41755429	ACACCCAACCCAAAATATACTCTTAACCCAAAATAAACACACACTACTAC			II			TGTGAGCCACCACACCCAGCCCAAAGTATACTCTTAACCCAGGGTGGGCACACACTGCTA[CG]ATCAATGATGGTGTGAGGTAATAGTGAGTGGTGGGGACTGTGGAGGGAATATGGCCACCG	37	20	55098859	CGTAGCAGTGTGTGCCCACCCTGGGTTAAGAGTATACTTTGGGCTGGGTG	10	8017981	F					GCNT7;C20orf106	NM_080615;NM_001012971	5'UTR;TSS1500			ENSMMUG00000000079;ENSMMUG00000000079	ENSMMUT00000000113;ENSMMUT00000000112	TSS1500;TSS1500		1:44C5
cg23037777	cg23037777	41637300	AATAAAAATACAAATAACTACCCTCACRACAAATCCAAACTTTATAACTC			II			AAGTAAAGAAAAATGAAGATGCAAATGACTGCCCTCACGACAAGTCCAGACTTTGTGGCT[CG]AAGCTGGCTCATATCTTGAGCTCCAGGTGCATTCTTATTACCATAATTTAAGTATTTTTT	37	20	55072651	CGAGCCACAAAGTCTGGACTTGTCGTGAGGGCAGTCATTTGCATCTTCAT	10	8042690	F					C20orf43;GCNT7	NM_016407;NM_080615	Body;Body			RTFDC1;RTFDC1;RTFDC1;RTFDC1;GCNT7;GCNT7	ENSMMUT00000000109;ENSMMUT00000000107;ENSMMUT00000045136;ENSMMUT00000000108;ENSMMUT00000045134;ENSMMUT00000000110	Body;Body;Body;Body;1stExon;TSS1500		2:4T24C20
cg15420520	cg15420520	16715328	AAACAAATTTCCTCATTCCCATAAAACCCTAAATTTCTACTACACAATCA	18798468	AAACGAATTTCCTCGTTCCCGTAAAACCCTAAATTTCTACTACACAATCG	I	A	Red	GTGGATGCGCACGGGCCGCCCACGCCCTCGCTGCCCTCCCGGAGCGTGGGCGAGTGATTC[CG]ATTGTGCAGCAGAAACCCAGGGTCTCACGGGAACGAGGAAACCCGCCCACGCCCAGCCTC	37	20	55043481	GGGCGGGTTTCCTCGTTCCCGTGAGACCCTGGGTTTCTGCTGCACAATCG	10	8076987	F					C20orf43	NM_016407	TSS200	chr20:55043375-55043766	Island	RTFDC1;RTFDC1;RTFDC1	ENSMMUT00000000107;ENSMMUT00000045136;ENSMMUT00000000108	TSS200;Body;TSS200	Island	2:13T0T35
cg06877860	cg06877860	60806438	CCTCATTCCCATAAAACCCTAAATTTCTACTACACAATCAAAATCACTCA	31749496	CCTCGTTCCCGTAAAACCCTAAATTTCTACTACACAATCGAAATCACTCG	I	C	Grn	TCAAAGAGCGGTGGATGCGCACGGGCCGCCCACGCCCTCGCTGCCCTCCCGGAGCGTGGG[CG]AGTGATTCCGATTGTGCAGCAGAAACCCAGGGTCTCACGGGAACGAGGAAACCCGCCCAC	37	20	55043471	CCTCGTTCCCGTGAGACCCTGGGTTTCTGCTGCACAATCGGAATCACTCG	10	8076997	F					C20orf43	NM_016407	TSS200	chr20:55043375-55043766	Island	RTFDC1;RTFDC1;RTFDC1	ENSMMUT00000000107;ENSMMUT00000045136;ENSMMUT00000000108	TSS200;Body;TSS200	Island	3:3T0T39T5
cg03481465	cg03481465	52708335	RAAACRTAAACRAATAATTCCRATTATACAACAAAAACCCAAAATCTCAC			II			GCTGCCCTCCCGGAGCGTGGGCGAGTGATTCCGATTGTGCAGCAGAAACCCAGGGTCTCA[CG]GGAACGAGGAAACCCGCCCACGCCCAGCCTCCAAGCGACGCTCTCCATGACAACCGGCAC	37	20	55043510	GAGCGTGGGCGAGTGATTCCGATTGTGCAGCAGAAACCCAGGGTCTCACG	10	8076958	R					C20orf43	NM_016407	TSS200	chr20:55043375-55043766	Island	RTFDC1;RTFDC1;RTFDC1	ENSMMUT00000000107;ENSMMUT00000045136;ENSMMUT00000000108	TSS200;Body;TSS200	Island	1:35T14
cg03144560	cg03144560	66699305	AATACRTTCTCCTTTTAAACACAAAAATATCCATTAATACAACAAATTCC			II			CGCTCAAGAAAGATGCGTTCTCCTTTTAAACACAAAAATGTCCATTGATACAGCAGATTC[CG]TTCATAGGCATCCTTAATCGCAGAAACAGGAGGGCGGCCCTTTTCCTCAAGGCGCTCTCA	37	20	55043299	CGGAATCTGCTGTATCAATGGACATTTTTGTGTTTAAAAGGAGAACGCAT	10	8077178	F					C20orf43	NM_016407	TSS1500	chr20:55043375-55043766	N_Shore	RTFDC1;RTFDC1;RTFDC1	ENSMMUT00000000107;ENSMMUT00000045136;ENSMMUT00000000108	TSS1500;Body;TSS1500	Island	2:10C4T34
cg00166770	cg00166770	30716366	TATAACATCACTTCACAAAATTTATTATAAATACTTAAATCACAATTAAC			II			CTAGAATCTGTTGTAACATCACTTCACAAGATTTGTTGTGAGTGCTTGAGTCACAGTTGG[CG]CTCAAGAAAGATGCGTTCTCCTTTTAAACACAAAAATGTCCATTGATACAGCAGATTCCG	37	20	55043239	CGCCAACTGTGACTCAAGCACTCACAACAAATCTTGTGAAGTGATGTTAC	10	8077238	F					C20orf43	NM_016407	TSS1500	chr20:55043375-55043766	N_Shore	RTFDC1;RTFDC1;RTFDC1	ENSMMUT00000000107;ENSMMUT00000045136;ENSMMUT00000000108	TSS1500;Body;TSS1500	S_Shore	3:22T3G6C16
cg24519157	cg24519157	61795488	TATTTCCCACACTTAAACTTATATTAAACTTTCCCATCTCCAACTCACAC			II			TGATTAAGGGTGTTGACCAGCTTTAGTTGTGACTTTCTAATAAAGGTTGAATACCAGTGA[CG]TGTGAGTTGGAGATGGGAAAGTTTAACATAAGTTTAAGTGTGGGAAATAGATGTGTTGTA	37	20	54987662	ATTTCCCACACTTAAACTTATGTTAAACTTTCCCATCTCCAACTCACACG	10	8133323	F					CASS4;CASS4;CASS4;CASS4	NM_001164114;NM_001164115;NM_001164116;NM_020356	Body;Body;Body;Body			RTFDC1;CASS4	ENSMMUT00000045136;ENSMMUT00000000103	Body;Body		2:33A5A10
cg10463299	cg10463299	26703313	CTTATATTTCTAATCCTCCCCTACTTCACTACTTTCATTTTACTCTTATC			II			CGTGAGTGTGGCTTGTATTTCTGGTCCTCCCCTGCTTCACTGCTTTCATTTTACTCTTAT[CG]TGCTTTCCAGAAAGTTTGCCTGCTGGGAGAGTCTTTTTGATCGTTTCCCATGTGTTGTCA	37	20	54987330	TTGTATTTCTGGTCCTCCCCTGCTTCACTGCTTTCATTTTACTCTTATCG	10	8133661	R					CASS4;CASS4;CASS4;CASS4;CASS4;CASS4;CASS4	NM_001164114;NM_020356;NM_001164115;NM_020356;NM_001164114;NM_001164115;NM_001164116	5'UTR;1stExon;1stExon;5'UTR;1stExon;5'UTR;5'UTR			RTFDC1;CASS4	ENSMMUT00000045136;ENSMMUT00000000103	Body;Body		2:28G7A13
cg14770407	cg14770407	64720451	AACAAAAATACTATATATTCATACACTAAACTCTTCRAAATAAAAACTTC			II			AGAGTTCAAAGGACAAGAATGCTGTGTGTTCATACACTGAGCTCTTCGAAGTAGGAACTT[CG]CCCTATAAAGCAGAAGAGTGGTGTTTTTTTCTTCTTCTTCTTCTTTTGTGGTTTCACATA	37	20	54987154	ACAAGAATGCTGTGTGTTCATACACTGAGCTCTTCGAAGTAGGAACTTCG	10	8133837	R					CASS4;CASS4;CASS4;CASS4	NM_001164115;NM_001164116;NM_020356;NM_001164114	TSS200;TSS200;TSS200;TSS200			RTFDC1;CASS4	ENSMMUT00000045136;ENSMMUT00000000103	Body;TSS200		2:14T21T13
cg23676369	cg23676369	56807467	ACCAAACTCATTTCCCTAATAAAAAACCACTAAACCAAATTTCTAATAAC			II			TGCTTTTATCCTGGCTGTCATAAGGCAAGTTTTAGGGAGCAGGAAGGAAGAAATGCTGAC[CG]CTATCAGAAATTTGGCCTAGTGGCCTCTCATCAGGGAAATGAGCTTGGTCTGTTCGGTTG	37	20	54987020	CCAAGCTCATTTCCCTGATGAGAGGCCACTAGGCCAAATTTCTGATAGCG	10	8133971	F	rs72509155	rs59877333			CASS4;CASS4;CASS4;CASS4	NM_001164114;NM_001164115;NM_001164116;NM_020356	TSS1500;TSS1500;TSS200;TSS1500			RTFDC1;CASS4	ENSMMUT00000045136;ENSMMUT00000000103	Body;TSS200		2:31A10C7
cg15747531	cg15747531	15605422	AAAATAAAAATAACCTTAAATTTTACCACCCAAAAATAATAACTATTAAC			II			CTGTTTTGAAAAATAAAACAGCCGTGCACGGGGAAGGATCCCTAAGAATTTATACCGATA[CG]TTAACAGTTATTATCTCTGGGTGGTAAAATTCAAGGTCATTTTTATTTTCTTGTTCATCC	37	20	54971657	AAATAAAAATGACCTTGAATTTTACCACCCAGAGATAATAACTGTTAACG	10	8149654	F	rs62209414				CSTF1;CSTF1;CSTF1	NM_001324;NM_001033522;NM_001033521	Body;Body;Body	chr20:54967036-54968001	S_Shelf	RTFDC1;CSTF1	ENSMMUT00000045136;ENSMMUT00000000102	Body;Body	N_Shelf	1:3A46
cg13943985	cg13943985	58630415	ACATACACAATAAACATACACTCAAAACAATAAATTAAACAAAATTCACA	19690488	ACGTACGCAATAAACGTACGCTCGAAACGATAAATTAAACAAAATTCGCG	I	C	Grn	GGCGCCCTTTCAGCGTGCGCAGTGAACGTGCGCTCGGAGCGGTAGATTGGGCAGGATTCG[CG]CCTCCATTTTTCCAGGAGAGAGCGGGATACCAAGAGAACCGGACCAGCTGGTACTGGGAC	37	20	54967718	GCGTGCGCAGTGAACGTGCGCTCGGAGCGGTAGATTGGGCAGGATTCGCG	10	8153639	R		rs35594166			CSTF1;AURKA;AURKA;CSTF1;CSTF1;CSTF1;AURKA;AURKA;CSTF1;AURKA;AURKA	NM_001033522;NM_198434;NM_198433;NM_001324;NM_001324;NM_001033521;NM_198435;NM_198436;NM_001033522;NM_198437;NM_003600	5'UTR;TSS1500;TSS1500;1stExon;5'UTR;5'UTR;TSS1500;TSS1500;1stExon;TSS1500;TSS1500	chr20:54967036-54968001	Island	RTFDC1;AURKA;AURKA	ENSMMUT00000045136;ENSMMUT00000000101;ENSMMUT00000045131	Body;TSS1500;TSS1500	Island	2:18G16A14
cg21763021	cg21763021	42704350	AAAATAAAACCAATCAATAACACAACAATCAACTTAACACCCTTTCAACA	23633495	AAAATAAAACCGATCGATAACGCAACGATCGACTTAACGCCCTTTCAACG	I	T	Red	GAAAAGCAAGAGAGAGTGGGACCGATCGATAGCGCAGCGGTCGGCTTGGCGCCCTTTCAG[CG]TGCGCAGTGAACGTGCGCTCGGAGCGGTAGATTGGGCAGGATTCGCGCCTCCATTTTTCC	37	20	54967671	CGCTGAAAGGGCGCCAAGCCGACCGCTGCGCTATCGATCGGTCCCACTCT	10	8153686	F					AURKA;AURKA;CSTF1;CSTF1;CSTF1;AURKA;AURKA;AURKA;AURKA;CSTF1	NM_198434;NM_198433;NM_001324;NM_001324;NM_001033521;NM_198435;NM_198436;NM_198437;NM_003600;NM_001033522	TSS1500;TSS1500;1stExon;5'UTR;5'UTR;TSS1500;TSS1500;TSS1500;TSS1500;TSS200	chr20:54967036-54968001	Island	RTFDC1;AURKA;AURKA	ENSMMUT00000045136;ENSMMUT00000000101;ENSMMUT00000045131	Body;TSS1500;TSS1500	Island	1:43G6
cg24941405	cg24941405	45788301	AAAAATTAATTCACCTCCTTAAACTTTATCTCCAATACRTCAAACTTAAC			II			TCCCAGCCCCAGGGTGCTCTCCGCGGTCGGCCATTTATCGGTGAAGCAACAGCCCCTTGA[CG]TCAAGCTTGACGCATTGGAGATAAAGTCCAAGGAGGTGAACTAACCTTTGAACGTGCCAG	37	20	54967534	AAGGTTAGTTCACCTCCTTGGACTTTATCTCCAATGCGTCAAGCTTGACG	10	8153824	F	rs35340144				AURKA;CSTF1;CSTF1;AURKA;AURKA;CSTF1;AURKA;CSTF1;AURKA;AURKA	NM_198434;NM_001033521;NM_001324;NM_198437;NM_003600;NM_001033521;NM_198436;NM_001033522;NM_198433;NM_198435	TSS200;5'UTR;TSS200;TSS200;TSS200;1stExon;TSS200;TSS200;TSS200;TSS200	chr20:54967036-54968001	Island	RTFDC1;AURKA;AURKA	ENSMMUT00000045136;ENSMMUT00000000101;ENSMMUT00000045131	Body;TSS1500;TSS1500	Island	3:14C3C19A11
cg22989919	cg22989919	34708313	ACTTTATCTCCAATACRTCAAACTTAACRTCAAAAAACTATTACTTCACC			II			CGGCCAGCCAGACCTGTGGCAGTCCCAGCCCCAGGGTGCTCTCCGCGGTCGGCCATTTAT[CG]GTGAAGCAACAGCCCCTTGACGTCAAGCTTGACGCATTGGAGATAAAGTCCAAGGAGGTG	37	20	54967512	CGGTGAAGCAACAGCCCCTTGACGTCAAGCTTGACGCATTGGAGATAAAG	10	8153846	R	rs35340144				AURKA;CSTF1;CSTF1;AURKA;AURKA;CSTF1;AURKA;CSTF1;AURKA;AURKA	NM_198434;NM_001033521;NM_001324;NM_198437;NM_003600;NM_001033521;NM_198436;NM_001033522;NM_198433;NM_198435	TSS200;5'UTR;TSS200;TSS200;TSS200;1stExon;TSS200;TSS200;TSS200;TSS200	chr20:54967036-54968001	Island	RTFDC1;AURKA;AURKA	ENSMMUT00000045136;ENSMMUT00000000101;ENSMMUT00000045131	Body;TSS1500;TSS1500	Island	3:16A22C3C6
cg14275127	cg14275127	33810315	CCTACACTCAAACAAAACTACCTTATAATTAATTAACAACAAACCCAACA	19755451	CCTACGCTCGAACGAAACTACCTTATAATTAATTAACAACAAACCCGACG	I	C	Grn	AAAGCCGATTGGCCTGCGCTCGAGCGAGGCTGCCTTGTGATTGGTTGACAACAAACCCGA[CG]CCTTGAGTCGCGTTTAAGGGCGCACACCGCGCGCAGGCGCACTTGCTCCCTAAGAACCCG	37	20	54967374	CCTGCGCTCGAGCGAGGCTGCCTTGTGATTGGTTGACAACAAACCCGACG	10	8153983	R					AURKA;CSTF1;CSTF1;AURKA;AURKA;AURKA;AURKA;CSTF1;AURKA	NM_198434;NM_001033521;NM_001324;NM_198437;NM_003600;NM_198436;NM_198433;NM_001033522;NM_198435	TSS200;TSS200;TSS200;TSS200;TSS200;TSS200;TSS200;TSS1500;TSS200	chr20:54967036-54968001	Island	RTFDC1;AURKA;AURKA	ENSMMUT00000045136;ENSMMUT00000000101;ENSMMUT00000045131	Body;TSS200;TSS200	Island	1:44T5
cg02961978	cg02961978	25696317	TTTAAATAAAAATTAAACCCTCTAACTAAAAAACCRATTAACCTACRCTC			II			AGGTTCTTCTTTTTAAATAGGAGTTAAACCCTCTAGCTAGAAAGCCGATTGGCCTGCGCT[CG]AGCGAGGCTGCCTTGTGATTGGTTGACAACAAACCCGACGCCTTGAGTCGCGTTTAAGGG	37	20	54967334	CGAGCGCAGGCCAATCGGCTTTCTAGCTAGAGGGTTTAACTCCTATTTAA	10	8154023	F					CSTF1;AURKA;AURKA;AURKA;AURKA;CSTF1;AURKA;AURKA;AURKA;AURKA;AURKA;AURKA;AURKA;AURKA;CSTF1	NM_001033521;NM_198434;NM_198436;NM_198435;NM_198437;NM_001324;NM_198433;NM_003600;NM_003600;NM_198437;NM_198433;NM_198436;NM_198435;NM_198434;NM_001033522	TSS200;5'UTR;5'UTR;5'UTR;1stExon;TSS1500;5'UTR;5'UTR;1stExon;5'UTR;1stExon;1stExon;1stExon;1stExon;TSS1500	chr20:54967036-54968001	Island	RTFDC1;AURKA;AURKA	ENSMMUT00000045136;ENSMMUT00000000101;ENSMMUT00000045131	Body;TSS200;TSS200	Island	2:4T19G25
cg27308355	cg27308355	24726379	ACCTTTAAATTCTAACRACTAAACTCTTAAAAAACTTAAATCCTTAAATC			II			CCGTCCTCGTCCGCCACTGAGATATCCCCCACGGTCTACCCACCCGTCGGCTCCCACCTG[CG]ACCCAAGGACCCAAGTCTTCCAAGAGCTCAGCCGTTAGAATTCAAAGGTTCTTCTTTTTA	37	20	54967227	CCTTTGAATTCTAACGGCTGAGCTCTTGGAAGACTTGGGTCCTTGGGTCG	10	8154130	F					CSTF1;AURKA;AURKA;AURKA;AURKA;CSTF1;AURKA;AURKA;AURKA;AURKA;AURKA;AURKA;AURKA;AURKA;CSTF1	NM_001033521;NM_198434;NM_198436;NM_198435;NM_198437;NM_001324;NM_198433;NM_003600;NM_003600;NM_198437;NM_198433;NM_198436;NM_198435;NM_198434;NM_001033522	TSS200;5'UTR;5'UTR;5'UTR;1stExon;TSS1500;5'UTR;5'UTR;1stExon;5'UTR;1stExon;1stExon;1stExon;1stExon;TSS1500	chr20:54967036-54968001	Island	RTFDC1;AURKA;AURKA	ENSMMUT00000045136;ENSMMUT00000000101;ENSMMUT00000045131	Body;5'UTR;5'UTR	Island	2:35C5T8
cg22732672	cg22732672	37698508	ACCCCTTATACCTCTAACTATAATAAATAACAAACAATATCCTACAAAAC			II			CCACTCAACAAACCCCTTGTACCTCTAGCTGTAATAAGTAACAAGCAGTATCCTACAGGG[CG]CCTCGGTGCCCAGGAGCGGATGCAAAGGCGCTGGGCGGGCACAAGGCAGCGCCAAGGACA	37	20	54967037	CGCCCTGTAGGATACTGCTTGTTACTTATTACAGCTAGAGGTACAAGGGG	10	8154319	F				TRUE	AURKA;AURKA;AURKA;CSTF1;AURKA;CSTF1;AURKA;AURKA;AURKA;AURKA;CSTF1	NM_198434;NM_198436;NM_198435;NM_001324;NM_198433;NM_001033521;NM_003600;NM_003600;NM_198437;NM_198433;NM_001033522	5'UTR;5'UTR;5'UTR;TSS1500;5'UTR;TSS1500;5'UTR;1stExon;5'UTR;1stExon;TSS1500	chr20:54967036-54968001	Island	RTFDC1;AURKA;AURKA	ENSMMUT00000045136;ENSMMUT00000000101;ENSMMUT00000045131	Body;5'UTR;5'UTR	Island	3:9A2C30G6
cg13150855	cg13150855	43681357	CACACTCACTCAAATACTAAAAAAATTATTACACAACTCCTTAACTAATC			II			CCAATAAGTTACACACTCACTCAGGTACTAGGAAGGTTATTGCACAGCTCCTTAACTGAT[CG]GGGTCAGGGCAGAGTGGTCACTTTCCCCACAGCCAGGCTCTGGATTTGCCTCCTGTGAAG	37	20	54944858	ACACTCACTCAGGTACTAGGAAGGTTATTGCACAGCTCCTTAACTGATCG	10	8176706	R					AURKA;AURKA;AURKA;AURKA;AURKA;AURKA	NM_198434;NM_003600;NM_198435;NM_198437;NM_198436;NM_198433	3'UTR;3'UTR;3'UTR;3'UTR;3'UTR;3'UTR			RTFDC1;AURKA;AURKA	ENSMMUT00000045136;ENSMMUT00000000101;ENSMMUT00000045131	Body;3'UTR;3'UTR		2:32A3C13
cg18456691	cg18456691	53723454	ATAACCAAATTACTAACATTACTAAATCCAACAAACAAAATAAACACCCA	73763460	ATAACCGAATTACTAACGTTACTAAATCCGACAAACAAAATAAACGCCCG	I	A	Red	TAGCTGCGCACCATGGCCGGGTTGCTGGCGTTGCTGGGTCCGGCAGGCAGGGTGGGCGCC[CG]GGTCCGGCCTCGCGCCACCTGGCTCCTGGGCGCCACCGCCCCCTGCGCCCCGCCGCCCCT	37	20	54934110	CGGGCGCCCACCCTGCCTGCCGGACCCAGCAACGCCAGCAACCCGGCCAT	10	8188140	F					C20orf108	NM_080821	1stExon	chr20:54933992-54934370	Island	RTFDC1;FAM210B;FAM210B	ENSMMUT00000045136;ENSMMUT00000000098;ENSMMUT00000000099	Body;1stExon;1stExon	Island	3:23G5T14C5
cg16361892	cg16361892	55737339	CACTCCTCAAAAACCAAAATCCAAAACTAATAAACAAAACTAAAAAAACA	25801423	CGCTCCTCGAAAACCGAAATCCAAAACTAATAAACGAAACTAAAAAAACG	I	C	Grn	GAAAAGACCTGCACCCACCCCCAAAGGGGCGGGGCTGGTGGGCGGAGAGGAGGCGGGGCG[CG]CTCCTTCAGCCCCGCCCACCAGCCCTGGACTCCGGCTCCCGAGGAGCGGAGCTAGCGGGT	37	20	54933828	CGCTCCTCGGGAGCCGGAGTCCAGGGCTGGTGGGCGGGGCTGAAGGAGCG	10	8188402	F					C20orf108	NM_080821	TSS200	chr20:54933992-54934370	N_Shore	RTFDC1;FAM210B;FAM210B	ENSMMUT00000045136;ENSMMUT00000000098;ENSMMUT00000000099	Body;TSS200;TSS200	S_Shore	3:1C11A0G35
cg22023784	cg22023784	37761461	CTCCTCAAAAACCAAAATCCAAAACTAATAAACAAAACTAAAAAAACACA	54766313	CTCCTCGAAAACCGAAATCCAAAACTAATAAACGAAACTAAAAAAACGCG	I	C	Grn	CTGAAAAGACCTGCACCCACCCCCAAAGGGGCGGGGCTGGTGGGCGGAGAGGAGGCGGGG[CG]CGCTCCTTCAGCCCCGCCCACCAGCCCTGGACTCCGGCTCCCGAGGAGCGGAGCTAGCGG	37	20	54933826	CTCCTCGGGAGCCGGAGTCCAGGGCTGGTGGGCGGGGCTGAAGGAGCGCG	10	8188404	F					C20orf108	NM_080821	TSS200	chr20:54933992-54934370	N_Shore	RTFDC1;FAM210B;FAM210B	ENSMMUT00000045136;ENSMMUT00000000098;ENSMMUT00000000099	Body;TSS200;TSS200	S_Shore	2:11A0G37
cg03373518	cg03373518	25695480	CAAAAACCAAAATCCAAAACTAATAAACAAAACTAAAAAAACACACCCCA	30791447	CGAAAACCGAAATCCAAAACTAATAAACGAAACTAAAAAAACGCGCCCCG	I	C	Grn	AGACCCTGAAAAGACCTGCACCCACCCCCAAAGGGGCGGGGCTGGTGGGCGGAGAGGAGG[CG]GGGCGCGCTCCTTCAGCCCCGCCCACCAGCCCTGGACTCCGGCTCCCGAGGAGCGGAGCT	37	20	54933821	CGGGGCGCGCTCCTTCAGCCCCGCCCACCAGCCCTGGACTCCGGCTCCCG	10	8188409	R					C20orf108	NM_080821	TSS200	chr20:54933992-54934370	N_Shore	RTFDC1;FAM210B;FAM210B	ENSMMUT00000045136;ENSMMUT00000000098;ENSMMUT00000000099	Body;TSS200;TSS200	S_Shore	2:6A0G42
cg00518623	cg00518623	27605396	ATTAAAAAACCCAAAACCCTAAAAAAACCTACACCCACCCCCAAAAAAAC			II			TACACACCACAGTTAGAAAGCCCAAGACCCTGAAAAGACCTGCACCCACCCCCAAAGGGG[CG]GGGCTGGTGGGCGGAGAGGAGGCGGGGCGCGCTCCTTCAGCCCCGCCCACCAGCCCTGGA	37	20	54933797	TTAGAAAGCCCAAGACCCTGAAAAGACCTGCACCCACCCCCAAAGGGGCG	10	8188433	R					C20orf108	NM_080821	TSS200	chr20:54933992-54934370	N_Shore	RTFDC1;FAM210B;FAM210B	ENSMMUT00000045136;ENSMMUT00000000098;ENSMMUT00000000099	Body;TSS1500;TSS1500	S_Shore	3:14C13C0G20
cg01744217	cg01744217	35692468	TCTTAAACTTTCTAACTATAATATATAATTAACRAATTTCCTTATTCTAC			II			TCACCCATTTCTGCAGGGAGAAAAGCTCATAAGCCACGGCCCTACGCCCACCTTTGTGCC[CG]CAGAATAAGGAAACCCGCCAACTACACACCACAGTTAGAAAGCCCAAGACCCTGAAAAGA	37	20	54933713	CTTGGGCTTTCTAACTGTGGTGTGTAGTTGGCGGGTTTCCTTATTCTGCG	10	8188517	F					C20orf108	NM_080821	TSS1500	chr20:54933992-54934370	N_Shore	RTFDC1;FAM210B;FAM210B	ENSMMUT00000045136;ENSMMUT00000000098;ENSMMUT00000000099	Body;TSS1500;TSS1500	S_Shore	3:17C2A8C20
cg15713086	cg15713086	15655381	ATAATTAACRAATTTCCTTATTCTACRAACACAAAAATAAACRTAAAACC			II			ATATCTATAATTTTTTTTCAGATTTCACCCATTTCTGCAGGGAGAAAAGCTCATAAGCCA[CG]GCCCTACGCCCACCTTTGTGCCCGCAGAATAAGGAAACCCGCCAACTACACACCACAGTT	37	20	54933689	CGGCCCTACGCCCACCTTTGTGCCCGCAGAATAAGGAAACCCGCCAACTA	10	8188541	R				TRUE	C20orf108	NM_080821	TSS1500	chr20:54933992-54934370	N_Shore	RTFDC1;FAM210B;FAM210B	ENSMMUT00000045136;ENSMMUT00000000098;ENSMMUT00000000099	Body;TSS1500;TSS1500	S_Shore	2:5C35A8
cg17000021	cg17000021	34631411	ATATAATTAATATATATCTAACTTTTCAAAAAACTACCACACCATCTTTC			II			GTTGCTGGGTTGTATGGTTAGTGTATGTCTAACTTTTCAAGAAACTGCCACACCATCTTT[CG]CTTTACATTCACGCCAACAATCTATGAGGGTCAGAGGACTTTTTATTAAACATGTACTAA	37	20	54933521	TATGGTTAGTGTATGTCTAACTTTTCAAGAAACTGCCACACCATCTTTCG	10	8188712	R					C20orf108	NM_080821	TSS1500	chr20:54933992-54934370	N_Shore	RTFDC1;FAM210B;FAM210B	ENSMMUT00000045136;ENSMMUT00000000098;ENSMMUT00000000099	Body;TSS1500;TSS1500	S_Shore	1:24A25
cg11251113	cg11251113	17664460	CRTACAAAAAAACAATCTAAATCTAATAATTACAAAAAACTACAAAACTC			II			CGCTCACCTCCAAGCTGGACGCCCGCGGAGCCCTGATCCCCTAACGCCCGCTTCCGAGGC[CG]AGCTCTGCAGCCCCCTGCAACCATCAGATCCAGATTGCCTTCCTGCACGAGCGCGCAACT	37	20	54919239	GTGCAGGAAGGCAATCTGGATCTGATGGTTGCAGGGGGCTGCAGAGCTCG	10	8201209	F								chr20:54919036-54919357	Island	RTFDC1	ENSMMUT00000045136	Body	Island	2:37A1C10
cg20553766	cg20553766	44730484	ATAATAATAACTACCCCCTTCATACATAAATATTACTATAAAACCACCCC			II			GCACATGTTCCTCTTTGCGCGGCTGCACGTCAAGCGCATAGCAGCACTGCCACCTGCCGA[CG]GGGTGGCCCCACAGCAACACTCATGCATGAAGGGGGCAGTCACCATCACCATTCTCCTGG	37	20	54824583	CGGGGTGGCCCCACAGCAACACTCATGCATGAAGGGGGCAGTCACCATCA	10	8294953	R					MC3R	NM_019888	1stExon	chr20:54824312-54824584	Island	ENSMMUG00000000068	ENSMMUT00000000097	Body	Island	0:50
cg19984742	cg19984742	63732477	TCTACTCRAAAAACAAAATAATCATTATATACCTCATCACCATATTCTTC			II			GGTGTTCATCGTCTACTCGGAGAGCAAAATGGTCATTGTGTGCCTCATCACCATGTTCTT[CG]CCATGATGCTCCTCATGGGCACCCTCTACGTGCACATGTTCCTCTTTGCGCGGCTGCACG	37	20	54824490	CTACTCGGAGAGCAAAATGGTCATTGTGTGCCTCATCACCATGTTCTTCG	10	8295046	R					MC3R	NM_019888	1stExon	chr20:54824312-54824584	Island	ENSMMUG00000000068	ENSMMUT00000000097	Body	Island	2:25G8C15
cg19226099	cg19226099	34672387	TATCTCTAAACATCRTCAATCTACTAAAAAACATCCTAATTATCCTAACC			II			CGAGGTTTTCCTGTCTCTGGGCATCGTCAGTCTGCTGGAAAACATCCTGGTTATCCTGGC[CG]TGGTCAGGAACGGCAACCTGCACTCCCCGATGTACTTCTTTCTCTGCAGCCTGGCGGTGG	37	20	54824085	CGGCCAGGATAACCAGGATGTTTTCCAGCAGACTGACGATGCCCAGAGAC	10	8295451	F				TRUE	MC3R	NM_019888	1stExon	chr20:54824312-54824584	N_Shore	ENSMMUG00000000068	ENSMMUT00000000097	Body	S_Shore	3:9G36G1C1
cg21817284	cg21817284	63749388	CAAACAACTCCTACTTAATCTTCAACRCAACAAAATAACCACTAAACATC			II			TTCTTAATCTCCCTGCAGAATCCTCAGGGCCAGGTACCTGCTGTCAGTCAGAGAGGTGCC[CG]ATGCTCAGTGGTCATTCTGCTGCGCTGAAGATTAAGTAGGAGTTGTTTGCCCTTGGCCAA	37	20	54823279	AAACAACTCCTACTTAATCTTCAGCGCAGCAGAATGACCACTGAGCATCG	10	8296231	F					MC3R	NM_019888	TSS1500	chr20:54824312-54824584	N_Shore	ENSMMUG00000000068	ENSMMUT00000000097	TSS1500	S_Shore	2:22G1T25
cg01699298	cg01699298	11687317	AACATTAAACTATAAACACCAACTCCAACTATTAAAATTAAAAACACTAC			II			CAGAAGGGCCGGGCATTGAGCTATAAGCACCAGCTCCAACTGTTAAAATTGAAGACACTA[CG]AGGAATCCCCTAACCCTCACCTCCCTATAATCTCTCAACTAAAGTGTTAATACTTGGTGC	37	20	54581398	GCATTGAGCTATAAGCACCAGCTCCAACTGTTAAAATTGAAGACACTACG	10	8535799	R					CBLN4	NM_080617	TSS1500	chr20:54578603-54580678	S_Shore				N_Shore	3:13G17A9C8
cg02501779	cg02501779	18786384	AAAAAACTTTAACTTCAAACCACAAAATTAATAAAAATATACRCRCCRCC			II			ATCCCGGTGCTCGGGAAGATGCTAGCGGCTAGGTCGACAGCGCTGCAGGAGCGACGGCGG[CG]GCGGCGCGCACACTTCCACCAATTCTGTGGCTTGAAGTCAAAGTCTCCCCTCGAGCTCTC	37	20	54579355	CGGCGGCGCGCACACTTCCACCAATTCTGTGGCTTGAAGTCAAAGTCTCC	10	8537753	R				TRUE	CBLN4;CBLN4	NM_080617;NM_080617	5'UTR;1stExon	chr20:54578603-54580678	Island	CBLN4	ENSMMUT00000008399	5'UTR	Island	0:50
cg01729827	cg01729827	10636467	AACCCATCATACTAAAAAACAAATATCTAATAATATACAACTCAAACCCA	29782381	AACCCATCGTACTAAAAAACAAATATCTAATAATATACGACTCGAACCCG	I	A	Red	GTTGGCCGCCCGGACCGATATCCCCAGCGGGGAGGAAGAGGAGCCCTTGGAGTCCGTGGC[CG]GGTTCGAGTCGCACACCACCAGACACTTGCCCTCCAGCACGATGGGCTCCGTGTCGTTCT	37	20	54579084	AGCCCATCGTGCTGGAGGGCAAGTGTCTGGTGGTGTGCGACTCGAACCCG	10	8538027	F					CBLN4	NM_080617	1stExon	chr20:54578603-54580678	Island	CBLN4	ENSMMUT00000008399	1stExon	Island	1:16A33
cg03355524	cg03355524	11670391	RAACCAACTTAACCTAAACAAACAACCTCRTACTAAAATACCTAAAAACC			II			ATTTCCCAATCGGACCAGCTTAGCCTGGGCAGGCAGCCTCGTGCTGAGGTGCCTGGAGAC[CG]CCCACCCCCTAGGTGCTCGCTTCCCCCCGGGTCTGACCTGATCGAAGTAAATGATGCGCG	37	20	54578898	GACCAGCTTAGCCTGGGCAGGCAGCCTCGTGCTGAGGTGCCTGGAGACCG	10	8538213	R					CBLN4	NM_080617	Body	chr20:54578603-54580678	Island	CBLN4	ENSMMUT00000008399	Body	Island	3:8G11C27A1
cg21037604	cg21037604	45748335	AAAAAAAAACTAACRAAAACTATAACTACTATTTAACRACCTAATACTCC			II			CCCTTAAGACCCCTTGCTAAAGGTAAGCTGATATCCTGGGGTTTCTCATCAAGCCAAACA[CG]GAGCACCAGGTCGCTAAACAGCAGCTACAGCTTCCGTCAGCTCTTCCCCTACTCTCATCA	37	20	54578094	CGGAGCACCAGGTCGCTAAACAGCAGCTACAGCTTCCGTCAGCTCTTCCC	10	8539019	R					CBLN4	NM_080617	Body	chr20:54578603-54580678	N_Shore	CBLN4	ENSMMUT00000008399	Body	S_Shore	1:7A42
cg04742384	cg04742384	54774385	ATCCAAAAATAACRTTTCCAAACCAACCAATCAACATCTATAAACTCTCC			II			GCCTTTGCAATGTCCAGAGGTGACGTTTCCAAGCCAGCCAATCAGCATCTGTGAGCTCTC[CG]CAGCATCCCTGGACAAACCACAGAGGCATGGGTACCCCCTCCACCATGTGACATAATCCT	37	20	54576415	TCCAGAGGTGACGTTTCCAAGCCAGCCAATCAGCATCTGTGAGCTCTCCG	10	8540692	R					CBLN4	NM_080617	Body	chr20:54578603-54580678	N_Shelf	CBLN4	ENSMMUT00000008399	Body	S_Shelf	0:50
cg05101674	cg05101674	12647372	AAACCAACTTAAATAAATACTTAAATCTAAATTTTCCRTAATTCRAAACC			II			GCCTCTGGTCGGGGCCAACTTGGGTAGATACTTGAATCTGGATTTTCCGTGGTTCGAAGC[CG]GGGTGGTGGATTTCTGTTGCTGGAATACACCCTGGAGGTCCACGGAAGGGTTATTTACGT	37	20	53093152	GGCCAACTTGGGTAGATACTTGAATCTGGATTTTCCGTGGTTCGAAGCCG	10	10015528	R					DOK5	NM_018431	Body	chr20:53091733-53092993	S_Shore	DOK5;ENSMMUG00000031383	ENSMMUT00000009897;ENSMMUT00000045129	Body;Body	N_Shore	3:13G25T1C8
cg11822659	cg11822659	58612348	AAATATTTATTTCRAATAAATAAACTCCAAAAACTACTAAAACCCAACAC			II			CTAGGTATGTAATGGATCTATCTTTATCTCTTGGATGACTTGGCTTTCTGATGGTGGCCG[CG]TGTTGGGCTTCAGTAGCCCCTGGAGCCCATCTACTCGAAATAAATATTTCTCGGTAGCCA	37	20	53092781	AATATTTATTTCGAGTAGATGGGCTCCAGGGGCTACTGAAGCCCAACACG	10	10015899	F				TRUE	DOK5	NM_018431	Body	chr20:53091733-53092993	Island	DOK5;ENSMMUG00000031383	ENSMMUT00000009897;ENSMMUT00000045129	Body;Body	Island	1:29T20
cg14606116	cg14606116	61723376	TAATAATAACCRCRTATTAAACTTCAATAACCCCTAAAACCCATCTACTC			II			ACTTGGCTTTCTGATGGTGGCCGCGTGTTGGGCTTCAGTAGCCCCTGGAGCCCATCTACT[CG]AAATAAATATTTCTCGGTAGCCATGGAAGTTGGAGCTGAGAAGCCCGGGCGGGGGTGCCT	37	20	53092818	CGAGTAGATGGGCTCCAGGGGCTACTGAAGCCCAACACGCGGCCACCATC	10	10015862	F					DOK5	NM_018431	Body	chr20:53091733-53092993	Island	DOK5;ENSMMUG00000031383	ENSMMUT00000009897;ENSMMUT00000045129	Body;Body	Island	1:18T31
cg00055557	cg00055557	68810408	RTACCCTTACTTCACTATATCATTAAAATTAAAAACCATCCCAAACAACC			II			TGCCCTCCACCCTCCCCAGAGCCACTTCGGGTGCGCGCTCTTGGGTAAAGGGGGGGTCAC[CG]GCTGTCTGGGATGGCTTCCAATTTTAATGACATAGTGAAGCAAGGGTACGTGAGGATCCG	37	20	53092474	CGGCTGTCTGGGATGGCTTCCAATTTTAATGACATAGTGAAGCAAGGGTA	10	10016206	R					DOK5;DOK5	NM_018431;NM_018431	1stExon;5'UTR	chr20:53091733-53092993	Island	DOK5;ENSMMUG00000031383	ENSMMUT00000009897;ENSMMUT00000045129	5'UTR;Body	Island	0:50
cg27341128	cg27341128	53709346	CCCTAACAATAAACAACCAACTTACAACCACTTTCAAAAAACACAAAACA	34647395	CCCTAACAATAAACGACCGACTTACAACCACTTTCGAAAAACGCAAAACG	I	C	Grn	CTGGCAGGCCGGCCGCGGAGTCAGCTGACGCCGGCGCTCCAGCCTCGCCTCCCCGCGCCG[CG]CTCTGCGCTCCCCGAAAGTGGCTGCAAGCCGGCCGCCCACTGTCAGGGTTGGGGGGACAG	37	20	53092259	CCCTGACAGTGGGCGGCCGGCTTGCAGCCACTTTCGGGGAGCGCAGAGCG	10	10016420	F	rs73274916				DOK5	NM_018431	TSS200	chr20:53091733-53092993	Island	DOK5;ENSMMUG00000031383	ENSMMUT00000009897;ENSMMUT00000045129	5'UTR;Body	Island	3:6G8T2A31
cg00741836	cg00741836	30618375	ACCACTTTCAAAAAACACAAAACACAACACAAAAAAACAAAACTAAAACA	69692411	ACCACTTTCGAAAAACGCAAAACGCGACGCGAAAAAACGAAACTAAAACG	I	C	Grn	TCCCTCAGCCGCCGCCGCTCCTCCTCCTGGCAGGCCGGCCGCGGAGTCAGCTGACGCCGG[CG]CTCCAGCCTCGCCTCCCCGCGCCGCGCTCTGCGCTCCCCGAAAGTGGCTGCAAGCCGGCC	37	20	53092233	GCCACTTTCGGGGAGCGCAGAGCGCGGCGCGGGGAGGCGAGGCTGGAGCG	10	10016446	F					DOK5	NM_018431	TSS200	chr20:53091733-53092993	Island	DOK5;ENSMMUG00000031383	ENSMMUT00000009897;ENSMMUT00000045129	5'UTR;Body	Island	0:50
cg27212232	cg27212232	57756472	ACAAACAATAATAAAACCAAATCTCAACCCCCTAAAAAACACATTCCRAC			II			AGGCTTTGGGGACAGACAGTGATGAGGCCAAGTCTCAGCCCCCTGGGAAACACATTCCGG[CG]GGAAAGAGGCTGAAACAGGGAAACTGTGGCAAATGATACCAGCGAGGGCTAGGTCCCTGA	37	20	53091600	CGCCGGAATGTGTTTCCCAGGGGGCTGAGACTTGGCCTCATCACTGTCTG	10	10017053	F					DOK5	NM_018431	TSS1500	chr20:53091733-53092993	N_Shore	DOK5;ENSMMUG00000031383	ENSMMUT00000009897;ENSMMUT00000045129	TSS1500;Body	S_Shore	3:4T29A12T2
cg03503988	cg03503988	14735476	AAAATTAACCAAAATTTATTTCTAAAAACCCAACTATCAATACAAACTCC			II			AATAAAAGACTGAAATTGGCCAGAATTTATTTCTAGGGACCCAGCTGTCAGTGCAGACTC[CG]TGTAATACCTAGACTTGGTGTGAGGCATGACTGAGTATGGTTCAGTTTCCTCCTCTAATC	37	20	52827774	CGGAGTCTGCACTGACAGCTGGGTCCCTAGAAATAAATTCTGGCCAATTT	10	10265430	F					PFDN4	NM_002623	Body	chr20:52824330-52825048	S_Shelf	PFDN4	ENSMMUT00000024317	Body	N_Shelf	0:50
cg16541385	cg16541385	51651390	ACAACAACTACCCATAACCAATAAAACTAATACRATCATACCRATACAAC			II			CTCGCCCCTGAGGTGTGGGAAGCCGAAGGTCCCGTTGAGTGTGGTTGGCCTTGACTCGGG[CG]TTGCACCGGCATGATCGCATTAGCCTCACTGGTTATGGGTAGCTGCTGCTGGGAGCGTGG	37	20	52825030	CAGCAGCTACCCATAACCAGTGAGGCTAATGCGATCATGCCGGTGCAACG	10	10268138	F					PFDN4	NM_002623	Body	chr20:52824330-52825048	Island	PFDN4	ENSMMUT00000024317	Body	Island	1:19A30
cg19877205	cg19877205	40639346	TAATAACCACCATCTTAAAACTAAACTACCACAAACAACAAAAAAAACCA	33714325	TAATAACCGCCATCTTAAAACTAAACTACCGCAAACGACGAAAAAAACCG	I	C	Grn	TGCGGGGAGTTCTAGGCCGACCGGGAGCGAGAGAACGCTCGGGGGCGAAGCGCGCCATTG[CG]GCCCTCCCCGCCGCCTGCGGTAGTCCAGTCCCAAGATGGCGGCCACCATGAAGAAGGCGG	37	20	52824603	CGGCCCTCCCCGCCGCCTGCGGTAGTCCAGTCCCAAGATGGCGGCCACCA	10	10268565	R					PFDN4;PFDN4	NM_002623;NM_002623	1stExon;5'UTR	chr20:52824330-52825048	Island	PFDN4	ENSMMUT00000024317	TSS200	Island	2:29G3C16
cg01999086	cg01999086	29737359	ATAACCTAAAAAAACTTAATACATACCAATTAAAAAAACAAACAACCCCC			II			GCGCCCCCTGCTGCCCGCGGCCGGAGCCGTTCGCCACACCCCCGTGTTTATGTCGGTCCA[CG]GGGGTTGCCTGTCCCTTTAATTGGCATGTACCAAGTCCTTCCAGGTCACATTTCCTCCCT	37	20	52824411	CGGGGGTTGCCTGTCCCTTTAATTGGCATGTACCAAGTCCTTCCAGGTCA	10	10268757	R					PFDN4	NM_002623	TSS200	chr20:52824330-52825048	Island	PFDN4	ENSMMUT00000024317	TSS1500	Island	1:10A39
cg22249338	cg22249338	65697354	TACATACCAATTAAAAAAACAAACAACCCCCATAAACCAACATAAACACA	74693477	TACATACCAATTAAAAAAACAAACAACCCCCGTAAACCGACATAAACACG	I	A	Red	CCGCGCTGAGCCTTGGGCGCGCCCCCTGCTGCCCGCGGCCGGAGCCGTTCGCCACACCCC[CG]TGTTTATGTCGGTCCACGGGGGTTGCCTGTCCCTTTAATTGGCATGTACCAAGTCCTTCC	37	20	52824393	TACATGCCAATTAAAGGGACAGGCAACCCCCGTGGACCGACATAAACACG	10	10268775	F					PFDN4	NM_002623	TSS200	chr20:52824330-52825048	Island	PFDN4	ENSMMUT00000024317	TSS1500	Island	1:35G14
cg03307911	cg03307911	24691463	ATAAAAACAAAACATACCCTAAATAACCAATAAACACACAAAAAAAAACA	74778346	ATAAAAACAAAACATACCCTAAATAACCAATAAACACGCAAAAAAAAACG	I	A	Red	GACCATGCATTTATGGAGACAGAGCATGCCCTGGGTGGCCAATGAGCACGCAGAGGAGGG[CG]GAGTGGCCCCCGGCTGGCCAGACTCCGAGGGACGCGGGACCCAGGGGAGGGGGGGTGGAA	37	20	52790601	CGCCCTCCTCTGCGTGCTCATTGGCCACCCAGGGCATGCTCTGTCTCCAT	10	10302389	F					CYP24A1;CYP24A1	NM_000782;NM_001128915	TSS200;TSS200	chr20:52789252-52790986	Island	CYP24A1;CYP24A1	ENSMMUT00000020850;ENSMMUT00000045127	TSS1500;TSS1500	Island	2:39C1G8
cg02604290	cg02604290	62724436	AAACCATACATTTATAAAAACAAAACATACCCTAAATAACCAATAAACAC			II			CCTATGCCCAGGGACCATGCATTTATGGAGACAGAGCATGCCCTGGGTGGCCAATGAGCA[CG]CAGAGGAGGGCGGAGTGGCCCCCGGCTGGCCAGACTCCGAGGGACGCGGGACCCAGGGGA	37	20	52790589	GACCATGCATTTATGGAGACAGAGCATGCCCTGGGTGGCCAATGAGCACG	10	10302401	R				TRUE	CYP24A1;CYP24A1	NM_000782;NM_001128915	TSS200;TSS200	chr20:52789252-52790986	Island	CYP24A1;CYP24A1	ENSMMUT00000020850;ENSMMUT00000045127	TSS1500;TSS1500	Island	2:27C1G20
cg02143877	cg02143877	21714504	CAACTCTTACTAATAAAAAAACTCATAACAACAAAAAACACCAAAACACA	14764507	CGACTCTTACTAATAAAAAAACTCATAACAACGAAAAACACCGAAACGCG	I	A	Red	GCGGCAAGCGAGCGGCTCTTGCTGATGGGGGAGCTCATGGCAGCGGGGGACACCGGAGCG[CG]GGAAGGCAGGAGGATGGGGTGGGGCGAGGTTGGTACGAGGTGCTAGTGGGAGTCGGGGCT	37	20	52790141	CGCGCTCCGGTGTCCCCCGCTGCCATGAGCTCCCCCATCAGCAAGAGCCG	10	10302852	F					CYP24A1;CYP24A1;CYP24A1;CYP24A1	NM_000782;NM_001128915;NM_000782;NM_001128915	5'UTR;1stExon;1stExon;5'UTR	chr20:52789252-52790986	Island	CYP24A1;CYP24A1	ENSMMUT00000020850;ENSMMUT00000045127	TSS200;TSS200	Island	0:50
cg18956481	cg18956481	40614490	RAACRACTCTTACTAATAAAAAAACTCATAACAACRAAAAACACCRAAAC			II			AGGCGGCAAGCGAGCGGCTCTTGCTGATGGGGGAGCTCATGGCAGCGGGGGACACCGGAG[CG]CGGGAAGGCAGGAGGATGGGGTGGGGCGAGGTTGGTACGAGGTGCTAGTGGGAGTCGGGG	37	20	52790139	AGCGGCTCTTGCTGATGGGGGAGCTCATGGCAGCGGGGGACACCGGAGCG	10	10302854	R				TRUE	CYP24A1;CYP24A1;CYP24A1;CYP24A1	NM_000782;NM_001128915;NM_000782;NM_001128915	5'UTR;1stExon;1stExon;5'UTR	chr20:52789252-52790986	Island	CYP24A1;CYP24A1	ENSMMUT00000020850;ENSMMUT00000045127	TSS200;TSS200	Island	0:50
cg23685712	cg23685712	66671409	AACATATACACCATAAATATCACCAATCTCAAAAACTACCTCAAACTACA	29716454	AACGTATACGCCGTAAATATCACCAATCTCGAAAACTACCTCGAACTACG	I	C	Grn	CGCGGCTGAGGGGACGTGTACGCCGTAGATGTCACCAGTCTCGGGGGCTGCCTCGGACTG[CG]CAGCTGCTGCAGGAAGGCGGCAAGCGAGCGGCTCTTGCTGATGGGGGAGCTCATGGCAGC	37	20	52790063	GACGTGTACGCCGTAGATGTCACCAGTCTCGGGGGCTGCCTCGGACTGCG	10	10302930	R					CYP24A1;CYP24A1	NM_001128915;NM_000782	1stExon;1stExon	chr20:52789252-52790986	Island	CYP24A1;CYP24A1	ENSMMUT00000020850;ENSMMUT00000045127	1stExon;1stExon	Island	2:20A4C24
cg12978433	cg12978433	14808455	ACAAAAAATACCAATCTACCCACTAACAACTAATAACAAAACTCAAAACA	53714325	GCGAAAAATACCAATCTACCCGCTAACAACTAATAACGAAACTCAAAACG	I	C	Grn	AGAGAATCTGCAGCAGGCTGCCCAGCAGTGGCCAGCTGGTGGGGCCCGGCAGGGCGGCCG[CG]TTCTGAGTCTCGCCACCAGCTGTCAGCGGGCAGACTGGCACCTCTCGCGGCTGAGGGGAC	37	20	52789956	GCGAGAGGTGCCAGTCTGCCCGCTGACAGCTGGTGGCGAGACTCAGAACG	10	10303037	F	rs61749689				CYP24A1;CYP24A1	NM_001128915;NM_000782	1stExon;1stExon	chr20:52789252-52790986	Island	CYP24A1;CYP24A1	ENSMMUT00000020850;ENSMMUT00000045127	1stExon;1stExon	Island	0:50
cg01462727	cg01462727	58768363	AAAAACAAAACTTTAAAACTCACTAAACTAACTTCAAATCTTACTACATC			II			AGCCGTTGAAGGAAAACAAAACTTTAAAGCTCACTGAGCTAACTTCAGGTCTTGCTACAT[CG]CATATTCACTGGCCATAATGTTATTCATCCTGAAGTCACACTAATTATATATTCTCCCTG	37	20	52786323	AAAACAAAACTTTAAAGCTCACTGAGCTAACTTCAGGTCTTGCTACATCG	10	10306731	R					CYP24A1;CYP24A1	NM_001128915;NM_000782	Body;Body	chr20:52789252-52790986	N_Shelf	CYP24A1;CYP24A1	ENSMMUT00000020850;ENSMMUT00000045127	Body;Body	S_Shelf	2:15C24C9
cg23682609	cg23682609	67793319	ACTAAAACTACCRAATTAACCTAAAAAAACAATTTCCTTCCCCAATAACC			II			GCCCCTCACCTACTGAGGCTGCCGGGTTGACCTGGGGAAGCAGTTTCCTTCCCCAGTAAC[CG]TAGGTCATGGTCAGAGCAGGGAAAACACGTTCTGTGAGATTTTGTAGTTCTGTCTGCTGA	37	20	52687365	CGGTTACTGGGGAAGGAAACTGCTTCCCCAGGTCAACCCGGCAGCCTCAG	10	10408354	F					BCAS1	NM_003657	TSS200							3:23C1A0A23
cg03568039	cg03568039	52628302	CTACTAAACCATCTTTACTATTATTTACCAAAAAAAACTAAACCAAAAAC			II			AACTAGGTGACCTGCTAAACCATCTTTACTGTTATTTGCCAGAAAAGACTGGACCAGAGA[CG]TAAATAATACACCTCAATATACAACAGCTCGGGCTTAATTTCTAGGCAGAATTTCATTTG	37	20	52561293	CGTCTCTGGTCCAGTCTTTTCTGGCAAATAACAGTAAAGATGGTTTAGCA	10	10533938	F					BCAS1	NM_003657	3'UTR			BCAS1	ENSMMUT00000045126	Body		2:29C2T17
cg07799106	cg07799106	16610353	CCTCCCTCTTAATCATTATATTCTAATCTCCTTCTATCCCTCCAACATAC			II			ATCCCTTCCCTCCTCCCTCTTGGTCATTGTGTTCTGGTCTCCTTCTGTCCCTCCAACATG[CG]TAGCTCATTCCTTCCTCGGCGACTTTGCCTTGCTGTCCTCTGTCCCAGGTCTCGGCCCTA	37	20	52493220	CGCATGTTGGAGGGACAGAAGGAGACCAGAACACAATGACCAAGAGGGAG	10	10600475	F					SUMO1P1	NR_002189	TSS1500			ENSMMUG00000021194	ENSMMUT00000029824	TSS1500		2:25T7G16
cg11837293	cg11837293	68640495	ATTAAAAACCCAATAAAATCATATATACAACTAAATCTTTTCACTCAACA	72693471	ATTAAAAACCCGATAAAATCATATATACGACTAAATCTTTTCGCTCAACG	I	A	Red	TTTCATTATACAGTTGGAAACCCGGTGAAATCATGTATACGACTGGATCTTTTCGCTCAG[CG]AGTGAGGTCTTTTTGTTCTTTGTCTTGCAGTGTGTACAGCAAATTTCTGTTGTGCCTGGG	37	20	52356911	CGCTGAGCGAAAAGATCCAGTCGTATACATGATTTCACCGGGTTTCCAAC	10	10723890	F														1:8A41
cg21251385	cg21251385	14761373	CAATCCCCAAAATACATTAAAAACATCAAAAAAAATAAAATCACATTCCA	38799394	CAATCCCCAAAATACGTTAAAAACATCGAAAAAAATAAAATCACGTTCCG	I	C	Grn	CGAGTAAACTTACAATCCCCAAAATGCGTTGAGGGCATCGGAAAGAGTAAAGTCACGTTC[CG]CTGGAAAGGATCACTTCTTAAGTTCACATGAACCTATTCTTTGATCCTCCTTCATTGCTG	37	20	52277050	CAATCCCCAAAATGCGTTGAGGGCATCGGAAAGAGTAAAGTCACGTTCCG	10	10812109	R		rs34168995						chr20:52276744-52277051	Island				Island	3:10T30G1A6
cg18881873	cg18881873	30778417	TTACTCAAAAATCAAAATAAAAAAACAAACCAACATTCCAAAAAATCACA	25706436	TTACTCGAAAATCAAAATAAAAAAACGAACCAACGTTCCAAAAAATCACG	I	T	Red	CCTGGCGCGAGTTCGAAGCTGGAGAGGGCTGTAAAATAGATTGGGGGGCGGGGGAGACCA[CG]TGATTTTCTGGAACGCTGGCTCGCCTCTTTATTTTGATTCTCGAGTAAACTTACAATCCC	37	20	52276947	TTACTCGAGAATCAAAATAAAGAGGCGAGCCAGCGTTCCAGAAAATCACG	10	10812213	F								chr20:52276744-52277051	Island				Island	1:23A26
cg19152255	cg19152255	66755469	ATAAAATATAACACRAATATTACAAATTATTAAATCTCCAATTATTCTAC			II			GAATGTCCATATACAAAAAAAAGTGGAACCTGGATTCCAGCCAGGAGGGGTCTGCAACCA[CG]TAGAACAATTGGAGACTTAACAATCTGTAATATTCGTGTTATATTCTATAATATTCACTG	37	20	52274268	TAGAATATAACACGAATATTACAGATTGTTAAGTCTCCAATTGTTCTACG	10	10816361	F								chr20:52276744-52277051	N_Shelf				S_Shelf	3:10T26T0G11
cg02535674	cg02535674	10791418	TAAAAATATAATAATAAAATAATTTCCACCCAACCAAAAAACATAACCCA	48729306	TAAAAATATAATAATAAAATAATTTCCACCCAACCGAAAAACGTAACCCG	I	A	Red	CCTTTCTACCTTCTTCAGGATGGGTAGAGGCATGAAGAAATGCAGGCTCCCCTCCCCCTC[CG]GGCCACGCTTCCCGGCTGGGTGGAAACTATCTCATTACCACATTTTCAACAAGTAGACCA	37	20	52226352	CGGGCCACGCTTCCCGGCTGGGTGGAAACTATCTCATTACCACATTTTCA	10	10864563	R														2:5G37C6
cg04060356	cg04060356	26623320	TCCTCTCTTACCCAATACTATAAAATTTATTTACAAAAAACCCTTACCAC			II			CTCTGCCCTAATCCTCTCTTACCCAGTACTATGGGGTTTGTTTACAGGAAACCCTTGCCA[CG]AGAAGTTTTCTGCTAGTTTTCAACCGTATTTTGGCATCATCAACTCAGGCATATGGAAAC	37	20	52226170	CGTGGCAAGGGTTTCCTGTAAACAAACCCCATAGTACTGGGTAAGAGAGG	10	10864745	F														2:7G25C16
cg06161698	cg06161698	70800427	ATAAATTCTTAAAACCTAATCTAAATTTAAAAATCTCAAATTAAAATAAC			II			GTATCTTCAGAAAGCTATTTAATTGTTCTGATTTTTTTTTTTCTGAAAGGACTGGGCTTG[CG]CTATTCTAACTTGAGATTTCTAAACTTAGACTAGGTTCCAAGAATCTACTTGGTTTTGAT	37	22	38795492	TAGATTCTTGGAACCTAGTCTAAGTTTAGAAATCTCAAGTTAGAATAGCG	10	10878416	F					LOC400927	NR_002821	TSS1500	chr22:38793732-38795370	S_Shore				N_Shore	1:18A31
cg14503844	cg14503844	42634500	AACTATACACAAAAAACACCTCAAATTTTCTTCAAACATAAAAAAAATCA	13679422	AACTATACGCGAAAAACACCTCAAATTTTCTTCAAACGTAAAAAAAATCG	I	A	Red	GGGTTAGAAGGCAGCTGTGCGCGAAAAACACCTCAGATTTTCTTCAAGCGTGAGGAAGGT[CG]AGAAGATAAAGTTTTTAAATGAGTATCTTCAGAAAGCTATTTAATTGTTCTGATTTTTTT	37	22	38795408	CGACCTTCCTCACGCTTGAAGAAAATCTGAGGTGTTTTTCGCGCACAGCT	10	10878505	F					LOC400927	NR_002821	TSS1500	chr22:38793180-38793451	S_Shore				N_Shore	2:8T17A23
cg02403294	cg02403294	51800484	CRCTTAAAAAAAATCTAAAATATTTTTCRCRCACAACTACCTTCTAACCC			II			CCGCGGCCCGAACTCCTGGGTCACCCCGAATTACAAACAAAACCTTAACGCCGTTGCTCG[CG]GGTTAGAAGGCAGCTGTGCGCGAAAAACACCTCAGATTTTCTTCAAGCGTGAGGAAGGTC	37	22	38795347	GCTTGAAGAAAATCTGAGGTGTTTTTCGCGCACAGCTGCCTTCTAACCCG	10	10878566	F					LOC400927	NR_002821	TSS1500	chr22:38793732-38795370	Island				Island	1:13A36
cg06089086	cg06089086	20791300	TTAAATCAAAAAATATTCAAAAAACAACTATTACRCCCTCCCTCRACCCC			II			CTGGGGGACTGTTGGGTCAGAAAGTGTTCAGGGAGCAGCTGTTGCGCCCTCCCTCGGCCC[CG]CCGCTCGGAGACGCCCCGCCCCCTGCCTTCACCGGCCGCCCCGCCCCCTGCCTTCACCGG	37	20	52210841	CGGGGCCGAGGGAGGGCGCAACAGCTGCTCCCTGAACACTTTCTGACCCA	10	10878993	F								chr20:52209590-52211360	Island				Island	0:50
cg09835320	cg09835320	17628340	AAACTATTAAATCAAAAAATATTCAAAAAACAACTACTACRCCCTCCCTC			II			CCGGCGCTGGGGGACTGTTGGGTCAGAAAGTGTTCAGGGAGCAGCTGCTGCGCCCTCCCT[CG]GCCCGCCGCTCGGAGACGCCCCGCCCCGCCCCACCCCGCCCCCGCGCCCACGTGACTAGC	37	22	38794908	GACTGTTGGGTCAGAAAGTGTTCAGGGAGCAGCTGCTGCGCCCTCCCTCG	10	10878999	R					LOC400927	NR_002821	Body	chr22:38793732-38795370	Island				Island	1:14A35
cg11271713	cg11271713	19741340	CRACRCTAAAAAACTATTAAATCAAAAAATATTCAAAAAACAACTACTAC			II			CGCGGCGCGTCCGGCGCTGGGGGACTGTTGGGTCAGAAAGTGTTCAGGGAGCAGCTGCTG[CG]CCCTCCCTCGGCCCGCCGCTCGGAGACGCCCCGCCCCGCCCCACCCCGCCCCCGCGCCCA	37	22	38794898	GGCGCTGGGGGACTGTTGGGTCAGAAAGTGTTCAGGGAGCAGCTGCTGCG	10	10879009	R					LOC400927	NR_002821	Body	chr22:38793732-38795370	Island				Island	2:4A39G5
cg17995911	cg17995911	32742463	CRACRCTAAAAAACTATTAAATCAAAAAATCTTCAAAAAACAACTATTAC			II			CGCGGCGCGTCCGGCGCTGGGGGACTGTTGGGTCAGAAAGTCTTCAGGGAGCAGCTGTTG[CG]CCCTCCCTAGGCCCGCCGCTTGGAGACGCCCCGCCCCCTGCCTTCAACGGCCGCCCGGCC	37	3	97200460	GGCGCTGGGGGACTGTTGGGTCAGAAAGTCTTCAGGGAGCAGCTGTTGCG	10	10879009	R					EPHA6;EPHA6	NM_173655;NM_001080448	Body;Body						Island	2:20C23G5
cg23316923	cg23316923	21662305	CRACRCTAAAAAACTATTAAATCAAAAAATATTCAAAAAACAACTATTAC			II			CGCGGCGCGTCCGGCGCTGGGGGACTGTTGGGTCAGAAAGTGTTCAGGGAGCAGCTGTTG[CG]CCCTCCCTCGGCCCCGCCGCTCGGAGACGCCCCGCCCCCTGCCTTCACCGGCCGCCCCGC	37	20	52210825	GGCGCTGGGGGACTGTTGGGTCAGAAAGTGTTCAGGGAGCAGCTGTTGCG	10	10879009	R								chr20:52209590-52211360	Island				Island	1:44G5
cg12880227	cg12880227	22704392	CAAACCCCATAAACTAATTCAAAAAAATAAACTAAAACTCAAAAAATTTC			II			GTTCAACGCTCCAAGCCCCATAGACTGATTCAGGAAGATAAACTGAGGCTCAAGGAATTT[CG]AGGTAGAACAATACACCAAAGCCTTAAACCTGAAATGACTACCCTTTTCTGGGGGGTGGG	37	20	52208868	AAGCCCCATAGACTGATTCAGGAAGATAAACTGAGGCTCAAGGAATTTCG	10	10880913	R		rs6022605						chr20:52209590-52211360	N_Shore				S_Shore	2:29T8C11
cg21472198	cg21472198	71699312	TTCCTTAAACCTCAATTTATCTTCCTAAATCAACCTATAATACTTACAAC			II			CCAATTATACAGGACCCCCAAACTGGCCAGTGGACCACTGCAACCGCCATTTACTTTCTC[CG]CTGCAAGCACCATAGGCTGATTCAGGAAGATAAACTGAGGCTCAAGGAATTTCGAAGTGG	37	22	38792966	CGCTGCAAGCACCATAGGCTGATTCAGGAAGATAAACTGAGGCTCAAGGA	10	10880967	R					LOC400927	NR_002821	Body	chr22:38793180-38793451	N_Shore				S_Shore	3:23T15G5A4
cg00248449	cg00248449	58615336	AATATTCAATAATCAAACTTCCTTCACCCRAATTCAAAAAATTTCCTACC			II			GGCCATTAAGTGATATTCAATAATCAGGCTTCCTTCACCCGAATTCAAGAAATTTCCTGC[CG]TCTTTGTGTAATAAACTTTTTTCTTCCATGTGCATTTTAATTTTAACACCCCTCCCCGCC	37	22	38790207	CGGCAGGAAATTTCTTGAATTCGGGTGAAGGAAGCCTGATTATTGAATAT	10	10883399	F					LOC400927	NR_002821	Body	chr22:38793180-38793451	N_Shelf				S_Shelf	1:16A33
cg09228833	cg09228833	63650488	AAAAATAAAACAATTAAATTAAATACCTTCTCTACTACRTAAAAAAAACC			II			AAAAACAGAAACGGTTAGCTACACTCAGAGCGAAGAGAAGGCTGGTGTGGGTGAGTCATA[CG]GTCTTTTCCACGCAGCAGAGAAGGTACCTAATTCAATTGCTTCACTTTTAACTAATATAT	37	20	52199778	CGGTCTTTTCCACGCAGCAGAGAAGGTACCTAATTCAATTGCTTCACTTT	10	10889979	R					ZNF217	NM_006526	TSS200	chr20:52198058-52198400	S_Shore	ZNF217	ENSMMUT00000025798	TSS200		2:7G16T25
cg22164891	cg22164891	24650452	CRTATAACTCACCCACACCAACCTTCTCTTCRCTCTAAATATAACTAACC			II			GTCAATCCCAGCAACCTGGAGACAAGGGATTTCCAAACCCTAGAGGAAAAAAAACAGAAA[CG]GTTAGCTACACTCAGAGCGAAGAGAAGGCTGGTGTGGGTGAGTCATACGGTCTTTTCCAC	37	20	52199729	CGGTTAGCTACACTCAGAGCGAAGAGAAGGCTGGTGTGGGTGAGTCATAC	10	10890028	R	rs6022601				ZNF217	NM_006526	TSS200	chr20:52198058-52198400	S_Shore	ZNF217	ENSMMUT00000025798	TSS200		3:2C25C0T20
cg12032027	cg12032027	37603489	TAAACCCTAAAATACAAAACCAACTAATAATAAATTCTAAAAACTTTACC			II			GGTCCTTCTTGTGGACCCTGGAGTGCAAGACCAGCTGGTGGTAGGTTCTGAAAGCTTTGC[CG]CACTCGGAGCAGTGAGTGGGCTTCTCCTTGCTACTGGGTAACTTGGGATCCGCGTCCACG	37	20	52198225	CGGCAAAGCTTTCAGAACCTACCACCAGCTGGTCTTGCACTCCAGGGTCC	10	10891536	F					ZNF217	NM_006526	1stExon	chr20:52198058-52198400	Island	ZNF217	ENSMMUT00000025798	1stExon		1:42G7
cg07617814	cg07617814	10767468	CAAAACCTACCACCAACTAATCTTACACTCCAAAATCCACAAAAAAAACC			II			GAACACGTCCCCGGCTGCCTCCCGTCCACAGACATGGTGGGCGACTCCGCGCCGGCCCTC[CG]GTCCTTCTTGTGGACCCTGGAGTGCAAGACCAGCTGGTGGTAGGTTCTGAAAGCTTTGCC	37	20	52198164	AGAACCTACCACCAGCTGGTCTTGCACTCCAGGGTCCACAAGAAGGACCG	10	10891597	F					ZNF217	NM_006526	1stExon	chr20:52198058-52198400	Island	ZNF217	ENSMMUT00000025798	1stExon		1:29G20
cg16499956	cg16499956	65807451	TTTATTAAACTCCAAAACAAAAAATCTTAACCACAAACCCCTTCCACAAC			II			TTGAACTGAGGTTTATTAGACTCCAGAGCAGGAGGTCTTAACCACAGGCCCCTTCCACAG[CG]GGCAGTCAATAACAAATAGTCTTCATTGCATTATAGCTATGACCACTGGGAGAATCAGAG	37	20	52036204	TTATTAGACTCCAGAGCAGGAGGTCTTAACCACAGGCCCCTTCCACAGCG	10	11046496	R			TRUE		TSHZ2	NM_173485	3'UTR			ENSMMUG00000013310	ENSMMUT00000018685	TSS1500		1:27A22
cg20128380	cg20128380	50656486	CAAACRTAATCRTCCTACATAACTAACTATAAAACTCRTCAACTATAAAC			II			GATCCAGAACAACATTGCTTTGCGTCTCTATTTAACGTTAGAGCGGATGACTTTTTGACA[CG]TTTATAGCTGACGAGTTCTATAGCCAGTCATGCAGGACGATTACGTTTGAACTAATTTGA	37	20	51648789	AAACGTAATCGTCCTGCATGACTGGCTATAGAACTCGTCAGCTATAAACG	10	11430602	F			TRUE		TSHZ2	NM_173485	Body							1:9T40
cg09566894	cg09566894	48686410	AACAAAATCAATAACACAAAACTAAACACAAAAAAATCACTCACACAAAC			II			GCGTGCTTGGTGACAGGGTCAGTAGCACAGAGCTGGGCACAGAGAAGTCACTCACACAGA[CG]GCAAGGGTGGAAAAGTGTATAGAGGGTTGAGGAGCTTCACTCTGTAGTGGGAGGGTATGA	37	20	51648147	ACAGGGTCAGTAGCACAGAGCTGGGCACAGAGAAGTCACTCACACAGACG	10	11431253	R					TSHZ2	NM_173485	Body							2:12C26G10
cg02517337	cg02517337	15612454	CACTTAATTACTAATTTTAATTTAACATTTAATTAATCACCTATCATCTC			II			AATCAGCTTTCCACTTGATTGCTAGTTTTGATTTGACATTTGATTGATCACCTGTCATCT[CG]CTGCCTTTGATCTATTCATTCTTGATATATATCAATAAATCACTCACCATGGTAACTCAG	37	20	51590841	ACTTGATTGCTAGTTTTGATTTGACATTTGATTGATCACCTGTCATCTCG	10	11488576	R					TSHZ2	NM_173485	Body	chr20:51589707-51590020	S_Shore					0:50
cg22685975	cg22685975	42608487	AAAAAAACAACAAACACCCAAACAAACAACAAATAAAAAAAACAACTCCA	55639427	AAAAAAACAACAAACACCCAAACGAACGACAAATAAAAAAAACGACTCCG	I	C	Grn	GAGGATGCCGAGGAGAAAACAGCAGGCACCCAAGCGGGCGGCAGGTAAGAGAAACGGCTC[CG]CTTCGGGGCTGCCCTGTGCGCCGAGCTCCTCGCCCGCCCTCCTTGCCCCTGGGTGCCCGG	37	20	51589889	CGGAGCCGTTTCTCTTACCTGCCGCCCGCTTGGGTGCCTGCTGTTTTCTC	10	11489550	F					TSHZ2	NM_173485	Body	chr20:51589707-51590020	Island					0:50
cg00417421	cg00417421	19660416	AAAAAAATCATCAAAAAAACAAAAACCAAATAACATCCTAAAAACCACCA	28714370	AAAAAAATCGTCAAAAAAACAAAAACCGAATAACGTCCTAAAAACCACCG	I	A	Red	GGAGGAGTTGCAGGGGGGATCGTCAGGGGGACAGAGGCCGAGTGACGTCCTAGGAGCCAC[CG]GGCAAGAGGCGGAGGAGACCCAGAGAGGCCAGAGAGACAGCGGGCCCCAGCGCGCGGCTC	37	20	51589730	GGGGGGATCGTCAGGGGGACAGAGGCCGAGTGACGTCCTAGGAGCCACCG	10	11489709	R					TSHZ2;TSHZ2	NM_173485;NM_173485	1stExon;5'UTR	chr20:51589707-51590020	Island					0:50
cg02491138	cg02491138	64764476	ATAAACAAACAAACAAACAAAACAAAACCAACCTCTACTTCAAAACAACC			II			AAAAATTCAAAATAAACAAACAAACAAACAAGGCAGAACCAACCTCTACTTCAAAGCAGC[CG]GCACAAGCCACCCGTGTCTGCCACCCAGAGAGGGGGGTCTCTGGCCCGTGGTGGAGGAGT	37	20	51589616	CGGCTGCTTTGAAGTAGAGGTTGGTTCTGCCTTGTTTGTTTGTTTGTTTA	10	11489823	F					TSHZ2;TSHZ2	NM_173485;NM_173485	1stExon;5'UTR	chr20:51589707-51590020	N_Shore					1:49T0
cg17809895	cg17809895	31690384	CACTCACAAACRAAAATCTAACAACAACCACAAACCTACAATAAATAATC			II			CTCTCGCATATCACTCACAGACGGGGATCTGACAGCAGCCACAAACCTACAGTGAGTGAT[CG]CTCTCCCCCCGGCACGAATCCGCCATAGAGATCGGCGAGGAGGAGGAGGAGGAGGAGGAA	37	20	51589197	ACTCACAGACGGGGATCTGACAGCAGCCACAAACCTACAGTGAGTGATCG	10	11490230	R					TSHZ2;TSHZ2	NM_173485;NM_173485	1stExon;5'UTR	chr20:51589707-51590020	N_Shore					0:50
cg08337312	cg08337312	52631389	CCTAACACTCTACAACTAAAAAATAAATTTCTCCCTATCATCAAATCACA	60800321	CCTAACGCTCTACGACTAAAAAATAAATTTCTCCCTATCATCAAATCGCG	I	A	Red	AGGCTCCCGCTGCCTGGCGCTCTGCGGCTGGGGAGTAAATTTCTCCCTGTCATCAGGTCG[CG]GGGAGAGGAGGAGGAGGAGGAGTTTGTTAATGTTCAGTTTGTTCAGCGGGATCGATGTTT	37	20	51588860	CCTGGCGCTCTGCGGCTGGGGAGTAAATTTCTCCCTGTCATCAGGTCGCG	10	11490567	R					TSHZ2	NM_173485	TSS200	chr20:51589707-51590020	N_Shore					0:50
cg24062381	cg24062381	37727343	CTACCTAACRCTCTACRACTAAAAAATAAATTTCTCCCTATCATCAAATC			II			ATAGGCTCCCGCTGCCTGGCGCTCTGCGGCTGGGGAGTAAATTTCTCCCTGTCATCAGGT[CG]CGGGGAGAGGAGGAGGAGGAGGAGTTTGTTAATGTTCAGTTTGTTCAGCGGGATCGATGT	37	20	51588858	TGCCTGGCGCTCTGCGGCTGGGGAGTAAATTTCTCCCTGTCATCAGGTCG	10	11490569	R	rs74963256				TSHZ2	NM_173485	TSS200	chr20:51589707-51590020	N_Shore					0:50
cg18544826	cg18544826	69608357	CTCCCCAACCACAAAACACCAAACAACAAAAACCTATTAAAAAAACAACA	50610395	CTCCCCAACCGCAAAACGCCAAACAACGAAAACCTATTAAAAAAACAACG	I	T	Red	ACAGAGGGGCCTGGGCCGGCGCGCCGGGGCCCCCGCCCCCAGCCCCTCTCCCCTGCGGGA[CG]CTGTCCCTTTAATAGGCTCCCGCTGCCTGGCGCTCTGCGGCTGGGGAGTAAATTTCTCCC	37	20	51588785	CGCTGTCCCTTTAATAGGCTCCCGCTGCCTGGCGCTCTGCGGCTGGGGAG	10	11490642	R					TSHZ2	NM_173485	TSS200	chr20:51589707-51590020	N_Shore					0:50
cg15140334	cg15140334	74632480	CAACCACAAAACACCAAACAACAAAAACCTATTAAAAAAACAACATCCCA	52749327	CAACCGCAAAACGCCAAACAACGAAAACCTATTAAAAAAACAACGTCCCG	I	C	Grn	GGCGCACAGAGGGGCCTGGGCCGGCGCGCCGGGGCCCCCGCCCCCAGCCCCTCTCCCCTG[CG]GGACGCTGTCCCTTTAATAGGCTCCCGCTGCCTGGCGCTCTGCGGCTGGGGAGTAAATTT	37	20	51588780	CGGGACGCTGTCCCTTTAATAGGCTCCCGCTGCCTGGCGCTCTGCGGCTG	10	11490647	R					TSHZ2	NM_173485	TSS200	chr20:51589707-51590020	N_Shore					0:50
cg24579705	cg24579705	29680481	AAACTCACTTATCACCAAATAAATAACACTAAACCAATCATAAAAAATCC			II			TGAAATTCGATTCTCAGTGTTGGAGGTGGGGCCTAGTGGAAGGTGATTGGATCATGGGGG[CG]GATCCCTCATGACTGGTTTAGTGCCATCCACTTGGTGACAAGTGAGTTCTCGGTCTGAGT	37	1	22703223	AACTCACTTGTCACCAAGTGGATGGCACTAAACCAGTCATGAGGGATCCG	10	12067444	F														3:9A8G16T14
cg03143876	cg03143876	59772426	CCTAAAATTACAAATACAAAAAACACCCCAAACCAAAAAAACCAATCACA	21716403	CCTAAAATTACAAATACAAAAAACGCCCCGAACCGAAAAAACCAATCGCG	I	T	Red	GCTGGGCGACCGCGGGTGGCGAGGGATGCGCCCCTGCCCGCACTCTGCGTTCTCCGCGGA[CG]CGATTGGCCTCCCCGGCTCGGGGCGCCTTTTGCACCTGCAACCCCAGGCGTTGGGCCCCC	37	20	50808547	CGCGATTGGCCTCCCCGGCTCGGGGCGCCTTTTGCACCTGCAACCCCAGG	10	12266846	R	rs7360048				ZFP64;ZFP64;ZFP64;ZFP64	NM_018197;NM_022088;NM_199427;NM_199426	TSS200;TSS200;TSS200;TSS200	chr20:50807798-50808825	Island	ZFP64;ZFP64	ENSMMUT00000026498;ENSMMUT00000026499	TSS1500;TSS1500	Island	1:7C42
cg00710617	cg00710617	39681459	AAATTACAAATACAAAAAACACCCCAAACCAAAAAAACCAATCACATCCA	16672438	AAATTACAAATACAAAAAACGCCCCGAACCGAAAAAACCAATCGCGTCCG	I	C	Grn	GCGTGCTGGGCGACCGCGGGTGGCGAGGGATGCGCCCCTGCCCGCACTCTGCGTTCTCCG[CG]GACGCGATTGGCCTCCCCGGCTCGGGGCGCCTTTTGCACCTGCAACCCCAGGCGTTGGGC	37	20	50808543	GGGTTGCAGGTGCAAAAGGCGCCCCGAGCCGGGGAGGCCAATCGCGTCCG	10	12266850	F	rs7360048				ZFP64;ZFP64;ZFP64;ZFP64	NM_018197;NM_022088;NM_199427;NM_199426	TSS200;TSS200;TSS200;TSS200	chr20:50807798-50808825	Island	ZFP64;ZFP64	ENSMMUT00000026498;ENSMMUT00000026499	TSS1500;TSS1500	Island	1:3C46
cg03228312	cg03228312	53791509	TCCCAACTCTACRAAACRAAAAAAACRAATATAAAACAAACTACACTTCC			II			ACCCTGCCTTCTCCCAACTCTGCGAGGCGGGGAGGACGGATGTAAAGCAAGCTGCACTTC[CG]CTGCCTAGAGGGCGCTGGCCGGGCCCGGCGCCCCAACCTGGCTTTGCAGCAGCGGCTCCC	37	20	50808336	CCCAACTCTGCGAGGCGGGGAGGACGGATGTAAAGCAAGCTGCACTTCCG	10	12267057	R					ZFP64;ZFP64;ZFP64;ZFP64;ZFP64;ZFP64;ZFP64;ZFP64	NM_018197;NM_199426;NM_199427;NM_018197;NM_022088;NM_199427;NM_022088;NM_199426	1stExon;1stExon;5'UTR;5'UTR;5'UTR;1stExon;1stExon;5'UTR	chr20:50807798-50808825	Island	ZFP64;ZFP64	ENSMMUT00000026498;ENSMMUT00000026499	TSS200;TSS200	Island	0:50
cg23052081	cg23052081	70804340	AAAAAAAATCCTTACACCATATAAATCAACRTCCCCCACTTTAACATCCC			II			CGAAGCTCTCGCCCTCGCTGCTCGCGTTCATGGCCGCAGACTGGGAGGTCCCCGGCCGGC[CG]GGATGCCAAAGTGGGGGACGCTGATCTACATGGTGCAAGGACTTTTCCTTTTATTTTTCC	37	20	50808205	GGAAAAGTCCTTGCACCATGTAGATCAGCGTCCCCCACTTTGGCATCCCG	10	12267188	F					ZFP64;ZFP64;ZFP64;ZFP64;ZFP64;ZFP64;ZFP64;ZFP64	NM_018197;NM_199426;NM_199427;NM_018197;NM_022088;NM_199427;NM_022088;NM_199426	1stExon;1stExon;5'UTR;5'UTR;5'UTR;1stExon;1stExon;5'UTR	chr20:50807798-50808825	Island	ZFP64;ZFP64	ENSMMUT00000026498;ENSMMUT00000026499	TSS200;TSS200	Island	0:50
cg23916050	cg23916050	54668392	CAACAAAAACAAAAACTTCACAAACTCAATACAAAATAAATACTTTTCCA	45788493	CAACGAAAACGAAAACTTCGCGAACTCGATACAAAATAAATACTTTTCCG	I	A	Red	CAGACGTGCTTGGGCCCGGGCCCCGGAGCGCGCACTGGGCCCCGGAGCGCGCACTGCTCC[CG]GAAAAGCACTTACTTTGCACCGAGCCCGCGAAGCTCTCGCCCTCGCTGCTCGCGTTCATG	37	20	50808115	CAGCGAGGGCGAGAGCTTCGCGGGCTCGGTGCAAAGTAAGTGCTTTTCCG	10	12267278	F					ZFP64;ZFP64;ZFP64;ZFP64	NM_199426;NM_018197;NM_022088;NM_199427	Body;Body;Body;Body	chr20:50807798-50808825	Island	ZFP64;ZFP64	ENSMMUT00000026498;ENSMMUT00000026499	Body;Body	Island	1:27C22
cg26858409	cg26858409	62636453	TAACTAAACTAAAAAAACACCTAAAAATATCCCACAATAAAAAACRTAAC			II			ACTGGGGCACTTGGCTGGGCTGGAGGGGCACCTGGAGGTGTCCCACAGTGAGGGGCGTGG[CG]GGCTGCTTGCTGGGGTCGATCTGAAACTGGAGAACGGTCACGTCCGAGTTCTTACTCTCA	37	20	50769317	GGCTGGGCTGGAGGGGCACCTGGAGGTGTCCCACAGTGAGGGGCGTGGCG	10	12307014	R					ZFP64;ZFP64;ZFP64;ZFP64	NM_199426;NM_018197;NM_022088;NM_199427	Body;Body;Body;Body	chr20:50768995-50769208	S_Shore	ZFP64;ZFP64	ENSMMUT00000026498;ENSMMUT00000026499	Body;Body	Island	1:33A16
cg16530956	cg16530956	13760351	ACCRACTATTCCCTAAAAATTCCTCTAAATTCTAAACCACCAAAACAAAC			II			CAGGATCTGCAGCCGGCTGTTCCCTGGGAGTTCCTCTGGGTTCTGGGCCACCAAGGCAGG[CG]GGACGATGTTCACTGCAGCGGCGGCAGCCTGGACGATGGTGTTCGCCTGGGGCACCTGAT	37	20	50769162	CGCCTGCCTTGGTGGCCCAGAACCCAGAGGAACTCCCAGGGAACAGCCGG	10	12307169	F					ZFP64;ZFP64;ZFP64;ZFP64	NM_199426;NM_018197;NM_022088;NM_199427	Body;Body;Body;Body	chr20:50768995-50769208	Island	ZFP64;ZFP64	ENSMMUT00000026498;ENSMMUT00000026499	Body;Body	Island	2:7T29G12
cg12354729	cg12354729	30602321	ACTCCCAAAAAACAACCAACTACAAATCCTACACCAAATCAATCTAATCA	15738413	ACTCCCAAAAAACAACCGACTACAAATCCTACGCCAAATCAATCTAATCG	I	C	Grn	GGACAGCCGGCTGGGTCATTGCGCCCGCCTCGCTCGGACACCGCGAGGACTGAGGGGGGG[CG]ATCAGACTGACCTGGCGCAGGATCTGCAGCCGGCTGTTCCCTGGGAGTTCCTCTGGGTTC	37	20	50769083	ACTCCCAGGGAACAGCCGGCTGCAGATCCTGCGCCAGGTCAGTCTGATCG	10	12307248	F					ZFP64;ZFP64;ZFP64;ZFP64	NM_199426;NM_018197;NM_022088;NM_199427	Body;Body;Body;Body	chr20:50768995-50769208	Island	ZFP64;ZFP64	ENSMMUT00000026498;ENSMMUT00000026499	Body;Body	Island	1:6G43
cg18551660	cg18551660	72722376	CATCCATCTACTCATAAATAATCAACAAAACAACCAACTAAATCATTACA	29691457	CGTCCGTCTACTCGTAAATAATCAACAAAACAACCGACTAAATCATTACG	I	C	Grn	GCAGAGTGGCTCCGTCCGTCTGCTCGTGGGTGGTCAGCAGGACAGCCGGCTGGGTCATTG[CG]CCCGCCTCGCTCGGACACCGCGAGGACTGAGGGGGGGCGATCAGACTGACCTGGCGCAGG	37	20	50769044	CGTCCGTCTGCTCGTGGGTGGTCAGCAGGACAGCCGGCTGGGTCATTGCG	10	12307287	R					ZFP64;ZFP64;ZFP64;ZFP64	NM_199426;NM_018197;NM_022088;NM_199427	Body;Body;Body;Body	chr20:50768995-50769208	Island	ZFP64;ZFP64	ENSMMUT00000026498;ENSMMUT00000026499	Body;Body	Island	2:33T5C10
cg26374058	cg26374058	50745455	TTACTATAATTTTTTTAACACTATAACAACTTTAAAACCACCTCTAAATC			II			CCAACCCCTCATTGGAATCATCTTGGTAACATTTAAGATTCTACAACAGTTATAATGCGA[CG]ATTCAGAGGTGGTCTCAAAGTTGTTACAGTGTTAAAAAAATTATAGTAAGCAGTATAAAA	37	20	50768183	TACTATAATTTTTTTAACACTGTAACAACTTTGAGACCACCTCTGAATCG	10	12308147	F					ZFP64;ZFP64;ZFP64;ZFP64	NM_199426;NM_018197;NM_022088;NM_199427	3'UTR;3'UTR;3'UTR;Body	chr20:50768995-50769208	N_Shore				S_Shore	0:50
cg23604151	cg23604151	29768503	CCCCACCCAAAATAAATAATATTAAATACTCTATATTCTTACCAATATAC			II			AGTATGATACAATTACTATAGAACTAGGAAAAACCTTTTCTATGTTATCTTTTGAGTCTA[CG]TATATTGGTAAGAACACAGAGCACCTAACATTACTTACCTTGGGTGGGGTGAGAATACGG	37	20	50766090	CCCACCCAAGGTAAGTAATGTTAGGTGCTCTGTGTTCTTACCAATATACG	10	12310238	F					ZFP64	NM_199427	Body	chr20:50768995-50769208	N_Shelf				S_Shelf	2:4T28A16
cg04942547	cg04942547	29657309	CRTAAACAACAATAACCTCAAAAAACACCTACRAATCCACTCTAATAAAC			II			TGGACGGTGAGCTGGCTGGAGTTGCGGCTGGCATAGGGGCAGAGCTGGCATTTGTACGGC[CG]CTCATCAGAGTGGATCCGCAGGTGCTTCTTGAGGCTACTGCTGTCCACGGCAGCGTAGTC	37	20	50705008	GTGGACAGCAGTAGCCTCAAGAAGCACCTGCGGATCCACTCTGATGAGCG	10	12372093	F					ZFP64	NM_199427	Body	chr20:50701265-50701732	S_Shelf	ENSMMUG00000031379	ENSMMUT00000026497	1stExon	N_Shelf	1:44C5
cg21333147	cg21333147	73674470	TATACAATTTAAAATTCACCTTCATAATACAACAAACATCACAAAACTCA	50737377	TATACGATTTAAAATTCGCCTTCATAATACAACGAACGTCGCAAAACTCG	I	C	Grn	GCTTGATGCGGATGTGCGATTTGAGATTCGCCTTCATGGTGCAGCGGACGTCGCAGAACT[CG]CACTTGAAAGGCTTCTCCCCCGAGTGCACGATCATGTGCCTTTTCAAGTCCGAGCTGATT	37	20	50701701	TGTGCGATTTGAGATTCGCCTTCATGGTGCAGCGGACGTCGCAGAACTCG	10	12375537	R					ZFP64	NM_199427	Body	chr20:50701265-50701732	Island	ENSMMUG00000031379	ENSMMUT00000026497	Body	Island	1:12T37
cg21375813	cg21375813	72709460	ATCCCRACCCTAAAAAACACAATACAAACATTTAAAAATATACTTAATAC			II			AGGTCAGCCCGGTCCCGGCCCTGGAAGGCACAGTGCAGACATTTGAAGGTGTGCTTGATG[CG]GATGTGCGATTTGAGATTCGCCTTCATGGTGCAGCGGACGTCGCAGAACTCGCACTTGAA	37	20	50701649	TCCCGGCCCTGGAAGGCACAGTGCAGACATTTGAAGGTGTGCTTGATGCG	10	12375589	R					ZFP64	NM_199427	Body	chr20:50701265-50701732	Island	ENSMMUG00000031379	ENSMMUT00000026497	Body	Island	1:20G29
cg07604202	cg07604202	52749472	ACAACCTAACCAAACACATCAACAAAATACACAAAAACAAAACCAAAACA	11708445	ACAACCTAACCAAACACGTCGACAAAATACACAAAAACGAAACCAAAACG	I	A	Red	GGCCACGTGCTGGGAGCTGCCCTCTCTGAGCCCTTCCTTGCCCAGAGGGGCCCGGTTCTC[CG]TCTTGGCCTCGTCCCTGTGCACCTTGTCGACGTGCTTGGCCAGGCTGCTGGGCCGCTTCG	37	20	50701378	GCAGCCTGGCCAAGCACGTCGACAAGGTGCACAGGGACGAGGCCAAGACG	10	12375860	F					ZFP64	NM_199427	Body	chr20:50701265-50701732	Island	ENSMMUG00000031379	ENSMMUT00000026497	Body	S_Shore	1:17A32
cg26929161	cg26929161	15780358	CTCTAATCACTATACTACTTCTTATAACATCTCAAAAAATCATCCCTAAC			II			TCTTGTTCTCACTCTGATCACTGTGCTGCTTCTTGTGGCATCTCAGAGAGTCATCCCTGA[CG]AAGGAGGCGCCGCAGGTCTCACAGCGGAAGGCCCTCTGCGTCACGATCTTGGCCACGTGC	37	20	50701266	CGTCAGGGATGACTCTCTGAGATGCCACAAGAAGCAGCACAGTGATCAGA	10	12375972	F					ZFP64	NM_199427	Body	chr20:50701265-50701732	Island	ENSMMUG00000031379	ENSMMUT00000026497	Body	S_Shore	2:15G29C4
cg12288473	cg12288473	16604318	AAAAACACAACTAATTAACATCCAAACTCAAATTAACTAAAACAAAAACA	53708384	AAAAACGCAACTAATTAACATCCGAACTCAAATTAACTAAAACGAAAACG	I	A	Red	CGTGTTCATCAGGGGAGCGCAGCTAATTAGCATCCGGGCTCAGATTGGCTGGGGCGGGGA[CG]AAATCAGAGGGGGACCCATCCTTGCTCCAGCTATCTCAGTCCTTGGAGAGGAAAAGAAAA	37	20	50419274	CGTCCCCGCCCCAGCCAATCTGAGCCCGGATGCTAATTAGCTGCGCTCCC	10	12662023	F					SALL4	NM_020436	TSS1500	chr20:50417312-50419045	S_Shore	SALL4;SALL4	ENSMMUT00000005486;ENSMMUT00000045121	TSS1500;TSS1500	N_Shore	1:4T45
cg24332577	cg24332577	13739504	TACTTATAACAAAAACRTATTCATCAAAAAAACRCAACTAATTAACATCC			II			TAGTCCGGGCCTACTTGTGACAAAGGCGTGTTCATCAGGGGAGCGCAGCTAATTAGCATC[CG]GGCTCAGATTGGCTGGGGCGGGGACGAAATCAGAGGGGGACCCATCCTTGCTCCAGCTAT	37	20	50419248	ACTTGTGACAAAGGCGTGTTCATCAGGGGAGCGCAGCTAATTAGCATCCG	10	12662049	R		rs6126349			SALL4	NM_020436	TSS1500	chr20:50417312-50419045	S_Shore	SALL4;SALL4	ENSMMUT00000005486;ENSMMUT00000045121	TSS1500;TSS1500	N_Shore	0:50
cg18900591	cg18900591	22711320	TAATTAACTACACTCCCCTAATAAACACACCTTTATCACAAATAAACCCA	23757463	TAATTAACTACGCTCCCCTAATAAACACGCCTTTATCACAAATAAACCCG	I	A	Red	GATCATTTAAATAAGCCCTCATTGATCAGGGAGGGGTGAGGCATTCTGGGCTTTGTAGTC[CG]GGCCTACTTGTGACAAAGGCGTGTTCATCAGGGGAGCGCAGCTAATTAGCATCCGGGCTC	37	20	50419193	CGGGCCTACTTGTGACAAAGGCGTGTTCATCAGGGGAGCGCAGCTAATTA	10	12662104	R					SALL4	NM_020436	TSS200	chr20:50417312-50419045	S_Shore	SALL4;SALL4	ENSMMUT00000005486;ENSMMUT00000045121	TSS200;TSS1500	N_Shore	0:50
cg25570495	cg25570495	51810503	ACTTTATAATCCRAACCTACTTATAACAAAAACRTATTCATCAAAAAAAC			II			AGGCATTCTGGGCTTTGTAGTCCGGGCCTACTTGTGACAAAGGCGTGTTCATCAGGGGAG[CG]CAGCTAATTAGCATCCGGGCTCAGATTGGCTGGGGCGGGGACGAAATCAGAGGGGGACCC	37	20	50419231	CGCTCCCCTGATGAACACGCCTTTGTCACAAGTAGGCCCGGACTACAAAG	10	12662066	F					SALL4	NM_020436	TSS200	chr20:50417312-50419045	S_Shore	SALL4;SALL4	ENSMMUT00000005486;ENSMMUT00000045121	TSS1500;TSS1500	N_Shore	0:50
cg04312620	cg04312620	21616408	AAAATAAAACATTCTAAACTTTATAATCCRAACCTACTTATAACAAAAAC			II			TTGATCAGGGAGGGGTGAGGCATTCTGGGCTTTGTAGTCCGGGCCTACTTGTGACAAAGG[CG]TGTTCATCAGGGGAGCGCAGCTAATTAGCATCCGGGCTCAGATTGGCTGGGGCGGGGACG	37	20	50419214	CGCCTTTGTCACAAGTAGGCCCGGACTACAAAGCCCAGAATGCCTCACCC	10	12662083	F					SALL4	NM_020436	TSS200	chr20:50417312-50419045	S_Shore	SALL4;SALL4	ENSMMUT00000005486;ENSMMUT00000045121	TSS1500;TSS1500	N_Shore	1:46G3
cg19871388	cg19871388	29754411	TCTAAAATCTTAAACCCAAACCAATCAACTATCAAAACTCATAATAAATC			II			TTACCCCCCTTCGGCCGGAACGCGCATGTCCCAGTAATTATTATTATCAATAATGCATTG[CG]ATTTATCATGAGCCCTGACAGCTGATTGGCCTGGGTCCAAGACCTCAGAGATCATTTAAA	37	20	50419082	CTGAGGTCTTGGACCCAGGCCAATCAGCTGTCAGGGCTCATGATAAATCG	10	12662215	F					SALL4	NM_020436	TSS200	chr20:50417312-50419045	S_Shore	SALL4;SALL4	ENSMMUT00000005486;ENSMMUT00000045121	TSS200;TSS200	N_Shore	0:50
cg06303238	cg06303238	33707360	TAATATACTAAAATTTCACCTACTTACACCTCAACATAATACAAACATCA	12754319	TAATATACTAAAATTTCGCCTACTTACGCCTCGACATAATACGAACATCG	I	A	Red	CCTCCTCCGAGTTGATGTGCTGGGGTTTCGCCTGCTTGCGCCTCGACATGGTGCGAGCAT[CG]GGGCGCCGGGAGAGCCGCAGTTATTTGCCCTCTCCGCCACAAATTCCTGGAGTTGGGAAA	37	20	50418959	TGATGTGCTGGGGTTTCGCCTGCTTGCGCCTCGACATGGTGCGAGCATCG	10	12662338	R				TRUE	SALL4;SALL4	NM_020436;NM_020436	1stExon;5'UTR	chr20:50417312-50419045	Island	SALL4;SALL4	ENSMMUT00000005486;ENSMMUT00000045121	5'UTR;TSS200	Island	0:50
cg14160518	cg14160518	21713504	TCCAAATTAATATACTAAAATTTCACCTACTTACACCTCAACATAATACA	60604322	TCCGAATTAATATACTAAAATTTCGCCTACTTACGCCTCGACATAATACG	I	A	Red	CCCTGGTCCTCCTCCGAGTTGATGTGCTGGGGTTTCGCCTGCTTGCGCCTCGACATGGTG[CG]AGCATCGGGGCGCCGGGAGAGCCGCAGTTATTTGCCCTCTCCGCCACAAATTCCTGGAGT	37	20	50418952	CGCACCATGTCGAGGCGCAAGCAGGCGAAACCCCAGCACATCAACTCGGA	10	12662345	F					SALL4;SALL4	NM_020436;NM_020436	1stExon;5'UTR	chr20:50417312-50419045	Island	SALL4;SALL4	ENSMMUT00000005486;ENSMMUT00000045121	5'UTR;TSS200	Island	0:50
cg00169792	cg00169792	70676412	TAAATTTCACCCCCAACTTTCTCCCCTAATTATAAAATTAACCCCCACTC			II			AATTAAGTGAGGGGCAGAGGACAAGGAGAAGGGAACCTTTCGGGAGCGAGAACAGAGGAG[CG]AGTGGGGGTCAATTTTACAATTAGGGGAGAAAGCTGGGGGTGAAACTTACACAAGAGGGG	37	20	50418554	AAGTTTCACCCCCAGCTTTCTCCCCTAATTGTAAAATTGACCCCCACTCG	10	12662740	F					SALL4	NM_020436	Body	chr20:50417312-50419045	Island	SALL4;SALL4	ENSMMUT00000005486;ENSMMUT00000045121	Body;Body	Island	1:26T23
cg02063919	cg02063919	21698439	CRAAACCTAACCTCCAACCATCTTTAATTTCCRACTTCCTAAAAATAACC			II			GTGGGGCTGCCGCGCGCCCGCCACCCCGGCCACTGGGGGCTCGCACCCTCGGGCTTGCCG[CG]GTTATTTTTAGGAAGTCGGAAATCAAAGATGGCTGGAGGTCAGGCCCCGAAAGGTTAGGG	37	20	50418044	GGGGCCTGACCTCCAGCCATCTTTGATTTCCGACTTCCTAAAAATAACCG	10	12663252	F	rs6096586	rs6021450			SALL4	NM_020436	Body	chr20:50417312-50419045	Island	SALL4;SALL4	ENSMMUT00000005486;ENSMMUT00000045121	Body;Body	Island	0:50
cg13246583	cg13246583	34808410	AAATATAAAAAACCAAACACTCCAAAAAAACCACACAAAACAAAAAACCA	36726484	AAATATAAAAAACCGAACGCTCCAAAAAAACCACGCAAAACGAAAAACCG	I	A	Red	ACACCCAAGCGCAAATGTGGAAAGCCGAGCGCTCCAGAAAAGCCACGCAAAACGGGAGGC[CG]GTGCACCCCAGTGGGGCTGCCGCGCGCCCGCCACCCCGGCCACTGGGGGCTCGCACCCTC	37	20	50417972	CGGCCTCCCGTTTTGCGTGGCTTTTCTGGAGCGCTCGGCTTTCCACATTT	10	12663324	F					SALL4	NM_020436	Body	chr20:50417312-50419045	Island	SALL4;SALL4	ENSMMUT00000005486;ENSMMUT00000045121	Body;Body	Island	0:50
cg18466340	cg18466340	28806309	AATTCTATTAACRTATTATAAACTTAAAAAATATATTACATTCAATCTCC			II			GTTAAACGGGGAATTCTATTGACGTATTATAAACTTGGGAAATGTATTACATTCAGTCTC[CG]ACAAAAAGGCGGGGATACGGAAGCCAAAAAGTGGCGACCGTCTTCTCGGGAAACCCCGGG	37	20	50417476	CGGAGACTGAATGTAATACATTTCCCAAGTTTATAATACGTCAATAGAAT	10	12663821	F					SALL4	NM_020436	Body	chr20:50417312-50419045	Island	SALL4;SALL4	ENSMMUT00000005486;ENSMMUT00000045121	Body;Body	Island	2:7C30G11
cg17871793	cg17871793	51700459	CTAACCRCCAAAAATTATTACCAAAAATTCCACACTTAACAAAAAACAAC			II			GCAAACACATTCTAGCCGCCAGGAGTTATTACCAAGAATTCCACACTTGGCAAAGAACAG[CG]GGCACAGACGACGATCAAGCAGGCGACCGGCACGAATCCCCTAGGGTACCCATCCTTGGC	37	20	50416694	TAGCCGCCAGGAGTTATTACCAAGAATTCCACACTTGGCAAAGAACAGCG	10	12664600	R					SALL4	NM_020436	Body	chr20:50417312-50419045	N_Shore	SALL4;SALL4	ENSMMUT00000005486;ENSMMUT00000045121	Body;Body	Island	1:18C31
cg25758545	cg25758545	17693352	CAAAAAAATTTCAAATACCCTTTATACTAAACTAAATTACAAACATCAAC			II			GTAGGTCATTTTGGTGAGTAATTGGAAATAGGAAGTTATTCGAAACTTGGGAATCCTAAT[CG]TTGATGTTTGTAATCCAGTTTAGCACAAAGGGCATTTGAAACTCTTTTGAGAAAATGCTA	37	20	50416258	CGTTGATGTTTGTAATCCAGTTTAGCACAAAGGGCATTTGAAACTCTTTT	10	12665031	R					SALL4	NM_020436	Body	chr20:50417312-50419045	N_Shore	SALL4;SALL4	ENSMMUT00000005486;ENSMMUT00000045121	Body;Body	S_Shore	0:50
cg21380183	cg21380183	70796392	ACCACTAAAAAATTAATAATTATTTTCCAAATTAATCTCAAATATTTACC			II			TTTGCCAAATTACCACTGAAAGGTTAATGGTTATTTTCCAAATTGATCTCAGATGTTTAC[CG]TTTTTTTCTGATGTCCTCAGGAAGATCATGTCGGCAGGGACCCGCTGGTTCTGTGTTATG	37	20	50312632	CGGTAAACATCTGAGATCAATTTGGAAAATAACCATTAACCTTTCAGTGG	10	12766173	F					ATP9A	NM_006045	Body			ATP9A;ATP9A	ENSMMUT00000001313;ENSMMUT00000001315	Body;Body		0:50
cg20663852	cg20663852	40808499	AAAAAATACAATTTATAAAACACCRACTAACTCACAACTAATAAAATCAC			II			TCCCAACTCCTGAGGTTGAGCTTAACACAGCCGGGAGAGGAAATCCAAAGCCACTGTATG[CG]TGACTTTACCAGCTGTGAGTCAGCCGGTGTTCCACAAACTGTATTTTTTAATGATCACAA	37	20	50312386	AAAAATACAGTTTGTGGAACACCGGCTGACTCACAGCTGGTAAAGTCACG	10	12766418	F					ATP9A	NM_006045	Body			ATP9A;ATP9A	ENSMMUT00000001313;ENSMMUT00000001315	Body;Body		1:41C8
cg00977408	cg00977408	30650356	TACTTCTTACAAACAAATCAACTAAATAAAAAAACAAACTAAAAACTACA	25603493	TACTTCTTACGAACGAATCAACTAAATAAAAAAACGAACTAAAAACTACG	I	A	Red	CTGCAGGGAAAGCTACTCACGGCGGCCGTGGGGAGCCTCTGCGTGCAGGCCACGGGAAGC[CG]CAGCTTCCAGTCCGTCTCCCCATCCAGCTGATCCGTCCGCAAGAAGCATGACCCTGTGGA	37	20	50310587	TGCTTCTTGCGGACGGATCAGCTGGATGGGGAGACGGACTGGAAGCTGCG	10	12768198	F					ATP9A	NM_006045	Body			ATP9A;ATP9A	ENSMMUT00000001313;ENSMMUT00000001315	Body;Body		0:50
cg07696884	cg07696884	17629390	ACAAACAAATCAACTAAATAAAAAAACAAACTAAAAACTACAACTTCCCA	68682487	ACGAACGAATCAACTAAATAAAAAAACGAACTAAAAACTACGACTTCCCG	I	T	Red	ATGGGCTTCTGCAGGGAAAGCTACTCACGGCGGCCGTGGGGAGCCTCTGCGTGCAGGCCA[CG]GGAAGCCGCAGCTTCCAGTCCGTCTCCCCATCCAGCTGATCCGTCCGCAAGAAGCATGAC	37	20	50310579	CGGGAAGCCGCAGCTTCCAGTCCGTCTCCCCATCCAGCTGATCCGTCCGC	10	12768206	R					ATP9A	NM_006045	Body			ATP9A;ATP9A	ENSMMUT00000001313;ENSMMUT00000001315	Body;Body		0:50
cg24159142	cg24159142	73720441	TAAACTTCTACAAAAAAAACTACTCACAACAACCATAAAAAACCTCTACA	25629429	TAAACTTCTACAAAAAAAACTACTCACGACGACCGTAAAAAACCTCTACG	I	T	Red	AGGTTGCCCGCATGGGCTTCTGCAGGGAAAGCTACTCACGGCGGCCGTGGGGAGCCTCTG[CG]TGCAGGCCACGGGAAGCCGCAGCTTCCAGTCCGTCTCCCCATCCAGCTGATCCGTCCGCA	37	20	50310568	CGCAGAGGCTCCCCACGGCCGCCGTGAGTAGCTTTCCCTGCAGAAGCCCA	10	12768217	F		rs2031344			ATP9A	NM_006045	Body			ATP9A;ATP9A	ENSMMUT00000001313;ENSMMUT00000001315	Body;Body		0:50
cg12683120	cg12683120	33808495	CCTACCTCCCAAAATCCTCCCTTAATACCRAAATTTTAAAAACCAAAAAC			II			GCACCATATCCCCTGCCTCCCAGAATCCTCCCTTGGTACCGAGGTTTTAGAGGCCAGAAG[CG]AGAAAGGAAACAAGCTTGCTGGGCCCTCCTCTGGCGGACTCATTATCGGGGATAAATTTA	37	20	50182196	CGCTTCTGGCCTCTAAAACCTCGGTACCAAGGGAGGATTCTGGGAGGCAG	10	12898772	F								chr20:50178960-50179675	S_Shelf				N_Shelf	2:24C11G13
cg04307107	cg04307107	71796417	CTAATCTCTATAAACCAACATCTATCTCCAACAAAAATAATTATATCTAC			II			TCCATCCGTGGGACCACTCTGTTTTCCAGTACTGGCCCACAATAGCCTCACTGGGCAGCT[CG]CAGACATAACCACTCCTGCTGGAGATAGATGCTGGCCCACAGAGACCAGCTGGAACTGCG	37	20	50180603	CGCAGACATAACCACTCCTGCTGGAGATAGATGCTGGCCCACAGAGACCA	10	12900461	R					NFATC2	NM_001136021	TSS1500	chr20:50178960-50179675	S_Shore				N_Shore	3:8A13G14A12
cg10559432	cg10559432	73629413	CTCCAAAACTAAAAACTTTCCTACAAACTTCACACTCAAAAATCCATAAC			II			ATCCCGTCCATCTCCAAAACTAAGGGCTTTCCTGCAAACTTCACACTCAGGAATCCATGA[CG]TCGCCTCCTCCGCGGCCAGCCAGCTCCGTGGCTCCTTCGGCCGCCAGCACAAGTCCCTGA	37	20	50179543	TCCAAAACTAAGGGCTTTCCTGCAAACTTCACACTCAGGAATCCATGACG	10	12901518	R					NFATC2	NM_001136021	TSS1500	chr20:50178960-50179675	Island				Island	0:50
cg09886755	cg09886755	58648313	AAACAATAAAAAAATCCCRTTATTTTACTACATTAAAAACCTATAAACAC			II			TCGGCGCGGCTCCGCGATCCGGCTTACTCCAGAGGCAACGCGACTTCCTTCCCCGCGCTC[CG]TGTTTATAGGCTTTCAATGCAGTAAAATAACGGGATTCCCTCACTGTTTCCTCCTGTTTA	37	20	50179398	AACAGTGAGGGAATCCCGTTATTTTACTGCATTGAAAGCCTATAAACACG	10	12901663	F					NFATC2	NM_001136021	TSS1500	chr20:50178960-50179675	Island				Island	0:50
cg27625283	cg27625283	73739442	TTCCTTCCCCACACTCCATATTTATAAACTTTCAATACAATAAAATAACA	31603366	TTCCTTCCCCGCGCTCCGTATTTATAAACTTTCAATACAATAAAATAACG	I	A	Red	AGGCAACGCGACTTCCTTCCCCGCGCTCCGTGTTTATAGGCTTTCAATGCAGTAAAATAA[CG]GGATTCCCTCACTGTTTCCTCCTGTTTATCCAGCGCCATGGAAACCACTGGATCCCGTCC	37	20	50179430	TTCCTTCCCCGCGCTCCGTGTTTATAGGCTTTCAATGCAGTAAAATAACG	10	12901631	R					NFATC2	NM_001136021	TSS1500	chr20:50178960-50179675	Island				Island	0:50
cg15775872	cg15775872	63669506	ATCTAAACACAACCTCTCTCTACATCTAAAAAACACAAAAACTTAACACA	33708373	ATCTAAACGCAACCTCTCTCTACATCTAAAAAACACGAAAACTTAACGCG	I	T	Red	GGCAGTGCCCCAGTCTGAACGCAGCCTCTCTCTGCATCTGGAGGGCACGGGGACTTGGCG[CG]TGTTTGGAAAGGGGGATCTGTTTGTATCGACCAGCAGCCGAGGGGACGCCGTCTTCTCTA	37	20	50179192	CGCGCCAAGTCCCCGTGCCCTCCAGATGCAGAGAGAGGCTGCGTTCAGAC	10	12901869	F					NFATC2	NM_001136021	TSS200	chr20:50178960-50179675	Island				Island	1:16C33
cg27581965	cg27581965	49752413	CCAATCTAAACRCAACCTCTCTCTACATCTAAAAAACACRAAAACTTAAC			II			ATGGCAGTGCCCCAGTCTGAACGCAGCCTCTCTCTGCATCTGGAGGGCACGGGGACTTGG[CG]CGTGTTTGGAAAGGGGGATCTGTTTGTATCGACCAGCAGCCGAGGGGACGCCGTCTTCTC	37	20	50179190	CAGTCTGAACGCAGCCTCTCTCTGCATCTGGAGGGCACGGGGACTTGGCG	10	12901871	R					NFATC2	NM_001136021	TSS200	chr20:50178960-50179675	Island				Island	1:14C35
cg10608283	cg10608283	50605477	AATCCACAAACCCCATAATACRAAAAAAATAACAATACCCCAATCTAAAC			II			TCAGTTACCTTGGTCCACAGACCCCATGATGCGGAGGGGATGGCAGTGCCCCAGTCTGAA[CG]CAGCCTCTCTCTGCATCTGGAGGGCACGGGGACTTGGCGCGTGTTTGGAAAGGGGGATCT	37	20	50179151	GTCCACAGACCCCATGATGCGGAGGGGATGGCAGTGCCCCAGTCTGAACG	10	12901910	R					NFATC2	NM_001136021	1stExon	chr20:50178960-50179675	Island				Island	0:50
cg27599015	cg27599015	33725338	TATTAAAAACTTTCTTTAACTAAATTACAAACCCCCTAAAACCAAAAATC			II			CCTCTTGGATAGTAGCAATGTTACCTGGGACCCAGTGGAGACTCACAGAAATAGGAGACC[CG]ATCCCTGGCCTCAGGGGGCTTGTAATCTAGCCAAAGAAAGTTCTTAATAAAGTTAGTCAT	37	20	50175489	ATTAAGAACTTTCTTTGGCTAGATTACAAGCCCCCTGAGGCCAGGGATCG	10	12905463	F	rs4140467				NFATC2	NM_001136021	Body	chr20:50178960-50179675	N_Shelf				S_Shelf	2:20T19A9
cg11993118	cg11993118	62711407	AAAAACATAAAAACAAAAACAAAACAACCAAACCAACAAAAACAAAACCA	64731330	AAAAACGTAAAAACGAAAACAAAACGACCAAACCGACGAAAACGAAACCG	I	C	Grn	GGCGGGGGGGGGGGGGGCGTGGAGGCGGGGACAGGGCGGCCAGGCCGGCGGGGGCGGGGC[CG]CCACCAGGGGACCGGAGGGGAGGGGCGCGCGGCCTGGGCTGGCCGGTGCCGGGAGGAAGG	37	20	50159346	CGGCCCCGCCCCCGCCGGCCTGGCCGCCCTGTCCCCGCCTCCACGCCCCC	10	12921480	F					NFATC2;NFATC2;NFATC2	NM_012340;NM_001136021;NM_173091	TSS200;Body;TSS200	chr20:50158904-50159509	Island	NFATC2	ENSMMUT00000017752	TSS1500	N_Shore	1:46G3
cg23085343	cg23085343	62739510	AAACTAACAAAAACAACTCAAACAACAAAATCCCTTTCCTCATAAAAACA	59718329	AAACTAACGAAAACGACTCGAACGACGAAATCCCTTTCCTCGTAAAAACG	I	C	Grn	CCCCTCGCAGTGGGGCTGGCGGAGGCGGCTCGAGCGGCGGGGTCCCTTTCCTCGTAGGGA[CG]CACGCCGGGTCCGGGGACGGCGCGCCTGGCGCAGCGGGTCCTGGACGCGCCCGGGGAAGC	37	20	50159160	GGGCTGGCGGAGGCGGCTCGAGCGGCGGGGTCCCTTTCCTCGTAGGGACG	10	12921664	R					NFATC2;NFATC2;NFATC2;NFATC2;NFATC2	NM_012340;NM_012340;NM_001136021;NM_173091;NM_173091	1stExon;5'UTR;Body;1stExon;5'UTR	chr20:50158904-50159509	Island	NFATC2	ENSMMUT00000017752	TSS200	Island	1:6C43
cg10226546	cg10226546	68670469	AAAAAATCAAACTCRTCTTAAAAACTACCCCCAAACTCRTAACCTAAAAC			II			CGAAGAGGATGGAGAAGTCAAGCTCGTCTTGGGGGCTGCCCCCAGGCTCGTGGCCTGGGG[CG]TCCCCGCCGTCGGGTTGGGGCTGCCGCTCGGGGGCGTTCATGGCGCGCAGGGCGGGAAGG	37	20	50158996	CGCCCCAGGCCACGAGCCTGGGGGCAGCCCCCAAGACGAGCTTGACTTCT	10	12921827	F				TRUE	NFATC2;NFATC2;NFATC2	NM_012340;NM_001136021;NM_173091	1stExon;Body;1stExon	chr20:50158904-50159509	Island	NFATC2	ENSMMUT00000017752	1stExon	Island	1:18C31
cg11074047	cg11074047	18642393	ACTTTAAAAAAATACAATTAAAAATCTACAAACRATCCRCACTAATATCC			II			GGGGTGTGAGTATTCGTTCCCTGAAAAACATGACTTTAATCTTAATGAACAGAAAGACCA[CG]GATATTAGTGCGGATCGTTTGCAGATTCTTAATTGTATCTTTTCAAAGCAAAAGATGTCC	37	20	50157455	CGGATATTAGTGCGGATCGTTTGCAGATTCTTAATTGTATCTTTTCAAAG	10	12923362	R					NFATC2;NFATC2;NFATC2	NM_001136021;NM_173091;NM_012340	Body;Body;Body	chr20:50158904-50159509	N_Shore	NFATC2	ENSMMUT00000017752	Body	S_Shore	1:44C5
cg22037687	cg22037687	48761446	CTATATAACTTAAAACCATAATCCAAAACATCATCRAAATATACRAATCC			II			TAGCAAGGGGGCTGTATGGCTTGAGGCCATAGTCCAGGACATCATCGGGGTATGCGGGTC[CG]GAGGGTGGGCTGGCGACCTTATGTGCATTCGGCTCTTCTGGAAAGAGAAGGGGGAAGGGG	37	20	50140611	CGGACCCGCATACCCCGATGATGTCCTGGACTATGGCCTCAAGCCATACA	10	12940127	F					NFATC2;NFATC2;NFATC2	NM_001136021;NM_173091;NM_012340	Body;Body;Body	chr20:50139690-50140540	S_Shore	NFATC2	ENSMMUT00000017752	Body	N_Shore	0:50
cg04288049	cg04288049	62611442	AAAAACCCACATCTCTCATACAAAAAAACCCCACTACCTAAATCAATTCA	30712418	AAAAACCCGCGTCTCTCATACGAAAAAACCCCACTACCTAAATCAATTCG	I	T	Red	GCTGCTCCACCAGGAGGCCCGCGTCTCTCATGCGGAGGGGCCCCACTGCCTGGATCAGTT[CG]TGGGACGGAGTGATCTCGATCCGAGGGCTCAGGCCCGAGGCCCCTGCTGGCTTGGCCGCG	37	20	50140422	GGAGGCCCGCGTCTCTCATGCGGAGGGGCCCCACTGCCTGGATCAGTTCG	10	12940316	R					NFATC2;NFATC2;NFATC2	NM_001136021;NM_173091;NM_012340	Body;Body;Body	chr20:50139690-50140540	Island	NFATC2	ENSMMUT00000017752	Body	Island	1:21C28
cg06657217	cg06657217	32763371	AAAAACACTAAAATAAAACTCCAAACAACAAAACAACCAAAACCTCAACA	10771455	GAAAACGCTAAAATAAAACTCCGAACGACAAAACAACCAAAACCTCGACG	I	C	Grn	GCGAGGGGCTCCGGGAGCGCTGGGGTGAGGCTCCGGGCGGCAGGGCAACCAAGGCCTCGG[CG]CACGAATGCCTCCGCTTGGCACCAGGCGATGAGGAGCGGGAGGCCGGACGGGGCACGGGC	37	20	50140011	CGCCGAGGCCTTGGTTGCCCTGCCGCCCGGAGCCTCACCCCAGCGCTCCC	10	12940727	F		rs6096459			NFATC2;NFATC2;NFATC2	NM_001136021;NM_173091;NM_012340	Body;Body;Body	chr20:50139690-50140540	Island	NFATC2	ENSMMUT00000017752	Body	Island	0:50
cg07618979	cg07618979	63757412	CCATAATCACAACAAAACCAACCACAAAAAAATACCCAACCAAAAAACCA	40659431	CCATAATCACGACAAAACCAACCACAAAAAAATACCCAACCGAAAAACCG	I	T	Red	TGTTCAGGGCATCCATGATCACGGCAGAGCCAGCCACAGGGGGGTACCCAGCCGGGGAGC[CG]TGGTCCTGGGGTGCCACGTGAGATGAGGGCTGCGGCGAGGGGCTCCGGGAGCGCTGGGGT	37	20	50139915	CGGCTCCCCGGCTGGGTACCCCCCTGTGGCTGGCTCTGCCGTGATCATGG	10	12940823	F					NFATC2;NFATC2;NFATC2	NM_001136021;NM_173091;NM_012340	Body;Body;Body	chr20:50139690-50140540	Island	NFATC2	ENSMMUT00000017752	Body	Island	3:4G1T2C40
cg06877224	cg06877224	74756446	AATCACAAAACCAATAAATAACAAAACCAAAATTCAAACCCAAATCATCC			II			AACTTGCCCAGGGTCACAAAGCCAATAAGTGGCAGAACCAGGATTCAAACCCAGGTCATC[CG]GCTCCATCTTTCCTGCTATTCTTTGTTCAACCAATCCCCTTGTGACCTCAATTATTTTCC	37	20	50113291	GTCACAAAGCCAATAAGTGGCAGAACCAGGATTCAAACCCAGGTCATCCG	10	12967291	R					NFATC2;NFATC2;NFATC2	NM_001136021;NM_173091;NM_012340	Body;Body;Body	chr20:50108795-50109456	S_Shelf	NFATC2	ENSMMUT00000017752	Body		2:41T1G6
cg09465142	cg09465142	40745327	ATAAAACAACCCCTTATCRCAATTTTCCTTTCAACTACCTCCAAATAAAC			II			CAAGAGGCGTGATAAAGCAGCCCCTTATCGCAGTTTTCCTTTCAACTGCCTCCAAGTGAG[CG]CCGGCCGGGGCTGGGCCTGTCAAGGCCAAGCGTGTTCCTTTCATGTCGCCCTGGGTTCCT	37	20	50109375	TAAAGCAGCCCCTTATCGCAGTTTTCCTTTCAACTGCCTCCAAGTGAGCG	10	12971161	R					NFATC2;NFATC2;NFATC2	NM_001136021;NM_173091;NM_012340	Body;Body;Body	chr20:50108795-50109456	Island	NFATC2	ENSMMUT00000017752	Body		2:32T7A9
cg02263932	cg02263932	33664509	AACACAAAAACCACAAAAAAAAACTTTTCCTCTCTATACTTCCCTTTTCC			II			AATGCGAACCAAACACAAAAGCCACAGGGGAAAGCTTTTCCTCTCTGTGCTTCCCTTTTC[CG]GCCGAGGAACACCACCAGCCAAGATAAGGGGACTGTGCGGGGCCCTCTGCGCGGCTTCAA	37	20	50109099	ACACAAAAGCCACAGGGGAAAGCTTTTCCTCTCTGTGCTTCCCTTTTCCG	10	12971440	R					NFATC2;NFATC2;NFATC2	NM_001136021;NM_173091;NM_012340	Body;Body;Body	chr20:50108795-50109456	Island	NFATC2	ENSMMUT00000017752	Body		0:50
cg20039443	cg20039443	17772487	TCTAAAAAAAACACAAAAAAAACTACACAATCAACAAACAAAAATATACA	55775395	TCTAAAAAAAACACAAAAAAAACTACGCAATCAACAAACAAAAATATACG	I	T	Red	AGCCCCCCAGCTTCTAGAAAAGACACAGAGGAGACTGCGCAATCAACAGGCAGGAGTGTG[CG]TGAGTGCGGCATGACATGGGCACGCCACCCCAGAGAAGTGGGCGCCTGCTGCGCTAAACG	37	20	50108912	CGCACACTCCTGCCTGTTGATTGCGCAGTCTCCTCTGTGTCTTTTCTAGA	10	12971627	F					NFATC2;NFATC2;NFATC2	NM_001136021;NM_173091;NM_012340	Body;Body;Body	chr20:50108795-50109456	Island	NFATC2	ENSMMUT00000017752	Body		3:5T6T30C6
cg24162051	cg24162051	24798316	ACACRCRAATCAATATATAAACACTAAACRAACTCTCACTTAAAAAACTC			II			TCTGGGATTTAAAACATAAACCGAAAAGAAGAGTTCTCTCTGGTGTTTAGAGGGAGGTGG[CG]AGCTCCTTAAGTGAGAGTCCGCTTAGTGCCCATACATTGATCCGCGTGTGGACTCCGGGC	37	20	50007778	CACGCGGATCAATGTATGGGCACTAAGCGGACTCTCACTTAAGGAGCTCG	10	13074040	F	rs16995999				NFATC2;NFATC2;NFATC2	NM_012340;NM_001136021;NM_173091	3'UTR;3'UTR;3'UTR							2:24G11G13
cg21781964	cg21781964	20641473	ATTTAATTAACACACCAAAAAATCCCAATCACAACTCCTTTATCCCCAAC			II			TTTCCCCTTTGCCTCCTTTCAGCTGCCCCTTCCCGAAGCCGAATATCACCTGATTTTAGG[CG]CTGGGGATAAAGGAGCTGTGATTGGGACCTCCTGGTGTGCCAATCAAACACAGAAATGAA	37	20	49708657	TTTGATTGGCACACCAGGAGGTCCCAATCACAGCTCCTTTATCCCCAGCG	10	13372128	F														3:8A9G1T29
cg03310906	cg03310906	44752339	AATTTAAAAACATCAAAACCACAACTAAACCCRAAAATAAACTCTAACAC			II			GGTTGCTGGGTGATTTGAAGACATCAGAGCCACAACTGGGCCCGGAGGTGGACTCTGGCA[CG]CAGACCTGTTTTATTTGTCCCTACTGAGTTAAAATTTTTAAAAATTAATTTAAAATTAGT	37	20	49643291	ATTTGAAGACATCAGAGCCACAACTGGGCCCGGAGGTGGACTCTGGCACG	10	13437184	R								chr20:49639071-49640212	S_Shelf				N_Shelf	3:19T9A2C17
cg21313071	cg21313071	22790400	ACCTAATCCAAATACCCTACACCAACCAAAAAAATAAACAACAAAATACA	72770456	ACCTAATCCAAATACCCTACACCGACCAAAAAAATAAACGACGAAATACG	I	A	Red	GTGTTTTCCCTTCCAGTCCCGCGGGGCCGAGGCCCCAGAGCCCTCCCGGGCTAGCAGAGC[CG]CACTTCGTCGTCCACTCCCCTGGCCGGTGCAGGGCACTTGGACCAGGTCCTGGGGTCTTG	37	20	49640589	ACCTGGTCCAAGTGCCCTGCACCGGCCAGGGGAGTGGACGACGAAGTGCG	10	13439834	F					KCNG1	NM_002237	TSS1500	chr20:49639071-49640212	S_Shore				N_Shore	2:28C16A4
cg15081220	cg15081220	35804327	AAACAACRAAAAATAAAATTTTAATATCTAACACATATAAACCCTAAAAC			II			GTCAGCTTTCCCCGCGGTGCAAGTGCTCCGGTGGTCCCGGGTCCGCGCCCCTAGCAGCAC[CG]CCCCAGGGTCTACATGTGCTAGATATTAAAACCCCACTCTCCGCTGCCCCGGGGCCGCGC	37	20	49640143	CGCCCCAGGGTCTACATGTGCTAGATATTAAAACCCCACTCTCCGCTGCC	10	13440273	R	rs6020919				KCNG1	NM_002237	TSS1500	chr20:49639071-49640212	Island				Island	1:28G21
cg26748449	cg26748449	57631403	CAAAAAACAAAAACAAAACAACCATAACTCCAAAAACAAAAACTAAACCA	49702312	CGAAAAACAAAAACGAAACGACCGTAACTCCGAAAACGAAAACTAAACCG	I	A	Red	AGTCGCCCGGGGAGCCCGCTCTGCCTCCCGGAGCCGCCGCCAAACTTCGGTCCCGGGGCC[CG]GCTCAGCTCCCGCCCTCGGAGCCACGGCCGCCCCGTCTCTGCCTCCCGGTCCCCGCCGGG	37	20	49639573	CGGGAGGCAGAGACGGGGCGGCCGTGGCTCCGAGGGCGGGAGCTGAGCCG	10	13440843	F	rs1473714				KCNG1;KCNG1	NM_002237;NM_002237	1stExon;5'UTR	chr20:49639071-49640212	Island				Island	0:50
cg17846334	cg17846334	50737355	TCCAACTTCAATTCATCCCAAAAAATCACCAAAATACAAAATCCAAAACA	41755428	TCCGACTTCGATTCATCCCAAAAAATCACCGAAATACGAAATCCGAAACG	I	T	Red	GGGGAGAAACCTCGGCCCACAGCCGGGATGCGCCCCCGCCGGGGTCACCGCGGCGGCGAA[CG]TCCCGGACTTCGCATCCCGGTGACCCCTTGGGATGAACCGAAGCCGGACCCGCACCTTGG	37	20	49639134	CGTCCCGGACTTCGCATCCCGGTGACCCCTTGGGATGAACCGAAGCCGGA	10	13441276	R					KCNG1	NM_002237	5'UTR	chr20:49639071-49640212	Island				Island	3:2G11T12C22
cg16313393	cg16313393	22736453	CRAAAACCTCCCTACTATACTACAAACAAACAAAATAACACCAAATACAC			II			ACAGGCTGCCTCGGGAGCCTCCCTGCTGTGCTGCAGGCAAGCAAAATAACACCAAATGCA[CG]TTTGCGTTTGCCTTCTTCTACGGGGAGGTGTTTGGGGACTGGAGCCAGAAGATCCTTTTC	37	20	49636733	CGTGCATTTGGTGTTATTTTGCTTGCCTGCAGCACAGCAGGGAGGCTCCC	10	13443692	F		rs76837905			KCNG1	NM_002237	5'UTR	chr20:49639071-49640212	N_Shelf				S_Shelf	3:13C15A19T0
cg03711791	cg03711791	39799329	CCTAAACAACTACTACAAACACCACTACCTACAAAAAATTAAAAAATTCA	45767369	CCTAAACGACTACTACAAACGCCGCTACCTACAAAAAATTAAAAAATTCG	I	C	Grn	CGCTGTCGCGGCCCTCGCTGTCCAGCGCGTCGTCCTCTTCCTCCCGCTCCACCATCTCCG[CG]AACTCCTCAATCTTCTGCAGGTAGCGGCGCTTGCAGCAGCCGTCCAGGTGGTCCTCCGCG	37	20	49626347	CCTGGACGGCTGCTGCAAGCGCCGCTACCTGCAGAAGATTGAGGAGTTCG	10	13453106	F	rs17791076				KCNG1	NM_002237	Body	chr20:49626063-49626843	Island	KCNG1	ENSMMUT00000000981	1stExon	Island	1:39C10
cg24276346	cg24276346	67671508	CCTCCCTCAAACTAAACAAAATACTAACAAAAAAATTAACAACAATAACA	42620356	CCTCCCTCAAACTAAACAAAATACTAACGAAAAAATTAACGACGATAACG	I	A	Red	CCTGCTCCTCCTCCTCCCTCAGGCTGGGCAAGGTGCTGACGGAGAGGTTGACGGCGGTGA[CG]GTCACGAAGAGCACCGACAGGCAGGCGAACACCTTGCCAGGCAGCCCCGAGTGCGGCCTC	37	20	49626161	CCTCCCTCAGGCTGGGCAAGGTGCTGACGGAGAGGTTGACGGCGGTGACG	10	13453292	R					KCNG1	NM_002237	Body	chr20:49626063-49626843	Island	KCNG1	ENSMMUT00000000981	1stExon	Island	0:50
cg04958882	cg04958882	35655343	CCTACTAAACTTCCCAAACRAAAAATAACCTCTCCAAATTAAATAACCCC			II			CTGCCCTGTGCCCTGCTGGGCTTCCCAGGCGGAAGGTGACCTCTCCAGGTTGAGTGGCCC[CG]GGTCCTCTCCCTAGTTGTGCCCACTCCGAGGCCTGGGGCACTAAGCACCATCTCTACACT	37	20	49621469	CGGGGCCACTCAACCTGGAGAGGTCACCTTCCGCCTGGGAAGCCCAGCAG	10	13458249	F					KCNG1	NM_002237	Body	chr20:49620446-49620680	S_Shore	KCNG1	ENSMMUT00000000981	Body	N_Shore	1:41A8
cg04524933	cg04524933	66763427	CCCAAAACCACTATTCCCAAATATACCACAACATCTTCATCATAAAATCA	73764454	CCCAAAACCACTATTCCCAAATATACCACAACGTCTTCATCGTAAAATCG	I	A	Red	CTTGCTGGGCGCCTGAATGAGCCGCAGGAGGAACTCCAGGGAGAACCAGCCCACGCACAC[CG]ACTCCACGATGAAGACGTTGTGGCACATCTGGGAACAGTGGCCCTGGGAGAGAGGGGAAG	37	20	49621299	CCCAGGGCCACTGTTCCCAGATGTGCCACAACGTCTTCATCGTGGAGTCG	10	13458419	F					KCNG1	NM_002237	Body	chr20:49620898-49621317	Island	KCNG1	ENSMMUT00000000981	Body	Island	0:50
cg22414192	cg22414192	65664422	ACCCAACACAAACAACAACTACCTAAACAAAATAAAACTAATACTACACA	73724309	ACCCGACGCGAACAACAACTACCTAAACAAAATAAAACTAATACTACGCG	I	T	Red	GCAGCCCCAGGGAGTGGCGCGCCAGGCGCATCACGTACAGGATGCGCAGCGCCCGCAGCA[CG]CGCAGCACCAGCCCCACCTTGTCCAGGTAGCTGTTGCCCGCGCCGGGCTTGCGACGGCCT	37	20	49621088	CGCGCAGCACCAGCCCCACCTTGTCCAGGTAGCTGTTGCCCGCGCCGGGC	10	13458630	R					KCNG1	NM_002237	Body	chr20:49620898-49621317	Island	KCNG1	ENSMMUT00000000981	Body	Island	0:50
cg14495732	cg14495732	52706314	RTCATAATAATAACAACCCACCAATAACAAACAAAAATACTAATAAACTC			II			AGCCCACCGTCGTCATGGTGATGACAGCCCACCAGTAGCAGGCAGGGATGCTGGTGAACT[CG]GGGCTGTCGGCCATCTCGTTCTCGATGACGTAGAGCAGGGGCGCGAAGAGGGCGATGGCC	37	20	49620899	TCATGGTGATGACAGCCCACCAGTAGCAGGCAGGGATGCTGGTGAACTCG	10	13458819	R					KCNG1	NM_002237	Body	chr20:49620898-49621317	Island	KCNG1	ENSMMUT00000000981	Body	Island	1:36C13
cg17607114	cg17607114	42639308	TACTAAAACACAAATATCCCATCCCATTAATAAACATCAAAATAAATACC			II			ACCCCACGAAGGCAAGGGCCTGGTCTCCAATGCTCACTGTAGCATTGGAGGGGGTGTCGC[CG]GTACCCACCCTGATGCCTATCAATGGGATGGGACACCTGTGCCCCAGCAGCTGTGGTATT	37	20	49617144	GCTGGGGCACAGGTGTCCCATCCCATTGATAGGCATCAGGGTGGGTACCG	10	13462942	F								chr20:49620446-49620680	N_Shelf					3:2C0A25C20
cg25930186	cg25930186	19718319	CAAAAAACCATAACAACCTCTTCCAAAAATTATCATAAAAAACATTTCCA	71765408	CGAAAAACCATAACGACCTCTTCCGAAAATTATCGTAAAAAACATTTCCG	I	C	Grn	TTCCCAAGCTCCATAAAGTTTTTTAGTTTATCCCAGTCGCTAGGAGACAGAAGACGGAAG[CG]GAAATGCCTTTCACGACAACTTCCGGAAGAGGTCGCCATGGCTTCCCGGGAGGAGGTACT	37	20	49575341	CGGGAAGCCATGGCGACCTCTTCCGGAAGTTGTCGTGAAAGGCATTTCCG	10	13506373	F					MOCS3;DPM1	NM_014484;NM_003859	TSS200;TSS1500	chr20:49574816-49576287	Island	ENSMMUG00000002758;DPM1;DPM1;DPM1	ENSMMUT00000003918;ENSMMUT00000003920;ENSMMUT00000003921;ENSMMUT00000003917	TSS200;TSS1500;TSS1500;TSS1500	Island	1:36A13
cg10841673	cg10841673	38621455	ATTCATCACCTTTTCCCAAACTCCATAAAATTTTTTAATTTATCCCAATC			II			AGTAAATATCTATTCATCACCTTTTCCCAAGCTCCATAAAGTTTTTTAGTTTATCCCAGT[CG]CTAGGAGACAGAAGACGGAAGCGGAAATGCCTTTCACGACAACTTCCGGAAGAGGTCGCC	37	20	49575318	TTCATCACCTTTTCCCAAGCTCCATAAAGTTTTTTAGTTTATCCCAGTCG	10	13506396	R					MOCS3;DPM1	NM_014484;NM_003859	TSS200;TSS1500	chr20:49574816-49576287	Island	ENSMMUG00000002758;DPM1;DPM1;DPM1	ENSMMUT00000003918;ENSMMUT00000003920;ENSMMUT00000003921;ENSMMUT00000003917	TSS200;TSS1500;TSS1500;TSS1500	Island	3:42A4A1T0
cg08178278	cg08178278	37739396	AAACTAACAATCAATCACACAAATCATCCCCCACTTCCAAATTTAATACA	72714469	AAACTAACGATCAATCACACAAATCATCCCCCGCTTCCGAATTTAATACG	I	A	Red	ACTGAGCCAGATGCCGGAAGCGGAATTACGTAATGTGGCGCGGAAAAGGACGGGTCGGAC[CG]TACCAAATTCGGAAGCGGGGGATGACCTGTGTGATTGATCGCTAGTTCTTCTAGGGCCAT	37	20	49575127	GAACTAGCGATCAATCACACAGGTCATCCCCCGCTTCCGAATTTGGTACG	10	13506586	F					MOCS3;DPM1	NM_014484;NM_003859	TSS1500;TSS200	chr20:49574816-49576287	Island	ENSMMUG00000002758;DPM1;DPM1;DPM1	ENSMMUT00000003918;ENSMMUT00000003920;ENSMMUT00000003921;ENSMMUT00000003917	TSS1500;TSS200;TSS200;TSS200	Island	2:9C12A27
cg11534242	cg11534242	34807376	CRACTAACTTCCAAAAAAACCATAACRAAACTAAACCAAATACCRAAAAC			II			TGCGAGGACTACGACTGACTTCCAAGGAGGCCATGGCGGAACTGAGCCAGATGCCGGAAG[CG]GAATTACGTAATGTGGCGCGGAAAAGGACGGGTCGGACCGTACCAAATTCGGAAGCGGGG	37	20	49575087	CGCTTCCGGCATCTGGCTCAGTTCCGCCATGGCCTCCTTGGAAGTCAGTC	10	13506627	F					MOCS3;DPM1	NM_014484;NM_003859	TSS1500;TSS200	chr20:49574816-49576287	Island	ENSMMUG00000002758;DPM1;DPM1;DPM1	ENSMMUT00000003918;ENSMMUT00000003920;ENSMMUT00000003921;ENSMMUT00000003917	TSS1500;TSS200;TSS200;TSS200	Island	2:10G37A1
cg06309063	cg06309063	54730343	AAACTACRACTAACTTCCAAAAAAACCATAACRAAACTAAACCAAATACC			II			GAGACCTGCGAGGACTACGACTGACTTCCAAGGAGGCCATGGCGGAACTGAGCCAGATGC[CG]GAAGCGGAATTACGTAATGTGGCGCGGAAAAGGACGGGTCGGACCGTACCAAATTCGGAA	37	20	49575081	CGGCATCTGGCTCAGTTCCGCCATGGCCTCCTTGGAAGTCAGTCGTAGTC	10	13506633	F					MOCS3;DPM1	NM_014484;NM_003859	TSS1500;TSS200	chr20:49574816-49576287	Island	ENSMMUG00000002758;DPM1;DPM1;DPM1	ENSMMUT00000003918;ENSMMUT00000003920;ENSMMUT00000003921;ENSMMUT00000003917	TSS1500;5'UTR;5'UTR;TSS200	Island	2:4G37A7
cg08661693	cg08661693	62643470	AATAACTCCCTAACCCACACACACCAAACCTCATACTTATATAAACACTC			II			TCGTGCCCAGCAATAGCTCCCTAACCCACACACACCAAACCTCATGCTTATGTAAGCACT[CG]GCACCGGAGCGGAGAGTGAGAGCTCTCGCTTGGACTCCCGGCTCTTGCCGCAGATCCTGA	37	20	49574504	ATAGCTCCCTAACCCACACACACCAAACCTCATGCTTATGTAAGCACTCG	10	13507204	R					DPM1;MOCS3	NM_003859;NM_014484	Body;TSS1500	chr20:49574816-49576287	N_Shore	ENSMMUG00000002758;DPM1;DPM1;DPM1	ENSMMUT00000003918;ENSMMUT00000003920;ENSMMUT00000003921;ENSMMUT00000003917	TSS1500;Body;Body;Body	S_Shore	1:10T39
cg14741366	cg14741366	53666309	ACTATAAAATAACCACTAACCCAACATACCAAAAATATATAAAATTTTAC			II			GCTCACTCTTTGCTGTAAAATGACCACTGACCCAACATACCAAAGATATGTAAAATTTTA[CG]GACAACAAAAATGCATTTAAATCCCAAATGCGTAAGTTGCTCTTTATCTTTTCAGTTTCT	37	20	49571568	CTGTAAAATGACCACTGACCCAACATACCAAAGATATGTAAAATTTTACG	10	13510082	R					DPM1	NM_003859	Body	chr20:49574816-49576287	N_Shelf	DPM1;DPM1;DPM1	ENSMMUT00000003920;ENSMMUT00000003921;ENSMMUT00000003917	Body;Body;Body	S_Shelf	2:13G21A14
cg10140309	cg10140309	42615355	CTAATAAAATATTCAATACAAAAAAACCAAAATTTTATTAAAATCCACCA	16794410	CTAATAAAATATTCGATACAAAAAAACCGAAATTTTATTAAAATCCGCCG	I	T	Red	CCTTAGCCCTTCCTGGTGGGGTATTCGGTGCAGAGGGGCCGAGATTTTATTAAGGTCCGC[CG]TTACCCTGTGACTTGACATTCTTCCCAGTCACAGTGATGGACTCTTCTCTGACCTGAATA	37	20	49548661	CGGCGGACCTTAATAAAATCTCGGCCCCTCTGCACCGAATACCCCACCAG	10	13528542	F		rs78393326			ADNP;ADNP	NM_015339;NM_181442	TSS1500;TSS1500	chr20:49547068-49547516	S_Shore	ADNP	ENSMMUT00000003924	TSS1500	N_Shore	1:47T2
cg12093180	cg12093180	54764305	AAATAAAACACAACCCCATAAATACCTTAACCCTTCCTAATAAAATATTC			II			ACAGCGACTTGAGATGAGACACAACCCCATGGATGCCTTAGCCCTTCCTGGTGGGGTATT[CG]GTGCAGAGGGGCCGAGATTTTATTAAGGTCCGCCGTTACCCTGTGACTTGACATTCTTCC	37	20	49548626	GATGAGACACAACCCCATGGATGCCTTAGCCCTTCCTGGTGGGGTATTCG	10	13528577	R					ADNP;ADNP	NM_015339;NM_181442	TSS1500;TSS1500	chr20:49547068-49547516	S_Shore	ADNP	ENSMMUT00000003924	TSS1500	N_Shore	1:12T37
cg11096441	cg11096441	65766334	ATAAAACACRAAACCCTCACACCTCATTTAAAACAAAAAACRTCAAAAAC			II			CAGATGCCCGCGCTTCCACGGCTGAGAAGCGGCGGGAAGGCGCCGGGACACCTGGCCGGT[CG]CCCCTGACGCCTCCTGCCTTAAATGAGGTGTGAGGGCCTCGTGCTTCACACAGCGACTTG	37	20	49548515	CGCCCCTGACGCCTCCTGCCTTAAATGAGGTGTGAGGGCCTCGTGCTTCA	10	13528688	R					ADNP;ADNP	NM_015339;NM_181442	TSS1500;TSS1500	chr20:49548194-49548525	Island	ADNP	ENSMMUT00000003924	TSS1500	Island	1:32A17
cg13940160	cg13940160	23656501	ATACTAAAAATCCCTACACAAACCCAACTAAACCTAAACTACATCTAACA	11745351	GTACTAAAAATCCCTACGCGAACCCAACTAAACCTAAACTACATCTAACG	I	A	Red	AGTCAGGTGGCCGTGCTGGGGATCCCTGCGCGGGCCCAGCTGGGCCTGGACTACATCTGG[CG]GGAGGGGTGTGCGGGGCGGCCTGGGGCGGCTCCACGTGCTCAGATGCCCGCGCTTCCACG	37	20	49548413	GTGCTGGGGATCCCTGCGCGGGCCCAGCTGGGCCTGGACTACATCTGGCG	10	13528790	R					ADNP;ADNP	NM_015339;NM_181442	TSS1500;TSS1500	chr20:49548194-49548525	Island	ADNP	ENSMMUT00000003924	TSS1500	Island	0:50
cg03581421	cg03581421	11782405	TTATCCACAACACCTCCTAATAAATCAATAACAAATCCACCTAATTCTCA	65721421	TTATCCGCGACGCCTCCTAATAAATCAATAACAAATCCGCCTAATTCTCG	I	C	Grn	CAGCACCCCCACCCCCGCTTGAGGGAAATTATATAATCCCCACTGAGGGGGGAGCTCTCG[CG]AGAACCAGGCGGATTTGCCATTGACCCACTAGGAGGCGCCGCGGATAATGGCCGCAGTGC	37	20	49548197	TTATCCGCGGCGCCTCCTAGTGGGTCAATGGCAAATCCGCCTGGTTCTCG	10	13529006	F					ADNP;ADNP	NM_015339;NM_181442	TSS1500;TSS1500	chr20:49548194-49548525	Island	ADNP	ENSMMUT00000003924	TSS1500	Island	1:5T44
cg05279707	cg05279707	24703365	CCCCCTATTTAACTAAACAATAAATCCTCTTATACTAATAAAACACTTAC			II			TCGGACCGAGTCCCCGAACCTGCCCTAGCCAAAATGGCGGCCGAGAAAGAGCGGAAGTGA[CG]TAAGTGCCTCATTAGCATAAGAGGACTCATTGTCCAGCTAAATAGGGGGGGGCAGTGGGG	37	20	49547986	CCCCTATTTAGCTGGACAATGAGTCCTCTTATGCTAATGAGGCACTTACG	10	13529218	F				TRUE	ADNP;ADNP	NM_015339;NM_181442	TSS1500;TSS1500	chr20:49548194-49548525	N_Shore	ADNP	ENSMMUT00000003924	TSS1500	Island	2:6C35T7
cg20858341	cg20858341	12676308	AATTCAAAAACTCAATCCAAAACACTTATATTATCTACTAAAAAAAAACA	27684302	AATTCGAAAACTCGATCCGAAACGCTTATATTATCTACTAAAAAAAAACG	I	C	Grn	AGGGGAGACCGGGCCGGCGGAGGCGGCGGCGGCAACGGGCGGGGGAGGGGGCTGATCCCG[CG]TCTCCCCTCAGCAGACAATACAAGCGCCTCGGACCGAGTCCCCGAACCTGCCCTAGCCAA	37	20	49547896	GGTTCGGGGACTCGGTCCGAGGCGCTTGTATTGTCTGCTGAGGGGAGACG	10	13529308	F					ADNP;ADNP	NM_015339;NM_181442	TSS1500;TSS1500	chr20:49548194-49548525	N_Shore	ADNP	ENSMMUT00000003924	TSS1500	Island	0:50
cg16003500	cg16003500	20716469	ACAAAAAAACATATATACAACTAAAAAACAACAATACAAACAACAATACA	49710302	ACAAAAAAACGTATATACGACTAAAAAACGACGATACGAACAACAATACG	I	C	Grn	GCGCCGGGGTGTGCAAAGGAGCGTGTGTGCGGCTGGAGGGCGGCGATGCGAACAACAATG[CG]CCCGCGCCCGGGGCCAGGCTGCACTGGCGGCCGCGCGGGCCGGGGTCGGGAAGCCAGGCA	37	20	49547260	GCAAAGGAGCGTGTGTGCGGCTGGAGGGCGGCGATGCGAACAACAATGCG	10	13530212	R				TRUE	ADNP;ADNP	NM_181442;NM_015339	5'UTR;5'UTR	chr20:49547068-49547516	Island	ADNP	ENSMMUT00000003924	Body	Island	0:50
cg22649991	cg22649991	55787510	CATCAACACCAAAATATACAAAAAAACATATATACAACTAAAAAACAACA	73773345	CGTCGACGCCGAAATATACAAAAAAACGTATATACGACTAAAAAACGACG	I	A	Red	GGACGGGGGACCCGTCGGCGCCGGGGTGTGCAAAGGAGCGTGTGTGCGGCTGGAGGGCGG[CG]ATGCGAACAACAATGCGCCCGCGCCCGGGGCCAGGCTGCACTGGCGGCCGCGCGGGCCGG	37	20	49547243	CGCCGCCCTCCAGCCGCACACACGCTCCTTTGCACACCCCGGCGCCGACG	10	13530229	F					ADNP;ADNP	NM_181442;NM_015339	5'UTR;5'UTR	chr20:49547068-49547516	Island	ADNP	ENSMMUT00000003924	Body	Island	2:45G3C0
cg08473725	cg08473725	18773491	AATAACCTAATAATTATACCCTATACTACCATTTTAAAAATCTAAACTCC			II			CAAAATGAATATACCCACCGGTGTGAATTGACAATGTGGTCCAAAGAGCAAGGCAGGAAA[CG]GAGTCCAGATCCTCAAAATGGTAGTACAGGGCATAACCACTAGGCCACCTATCAGTTCAG	37	20	49545230	CGGAGTCCAGATCCTCAAAATGGTAGTACAGGGCATAACCACTAGGCCAC	10	13532063	R					ADNP;ADNP	NM_181442;NM_015339	5'UTR;5'UTR	chr20:49547068-49547516	N_Shore	ADNP	ENSMMUT00000003924	Body	S_Shore	0:50
cg00530805	cg00530805	72712344	TTCTTATATTAATAAATATTCAAAACCCACTACTACAACCAACTCTAACC			II			CTGTAAGTAATTTCTTATGTTAATAAGTGTTCAGAACCCACTACTGCAACCAGCTCTAAC[CG]GTTCCTTGAGGAATGTGGCTAGGCTGAAATTTTGGAAGTGTTGGTTTTGGTGGTGACCAA	37	20	49545062	TCTTATGTTAATAAGTGTTCAGAACCCACTACTGCAACCAGCTCTAACCG	10	13532231	R					ADNP;ADNP	NM_181442;NM_015339	5'UTR;5'UTR	chr20:49547068-49547516	N_Shelf	ADNP	ENSMMUT00000003924	Body	S_Shore	0:50
cg22920603	cg22920603	39753509	AAACTTCTCTTCAAAAAAACTAAATAAATCACTATCATCATCTAACTTTC			II			ACAGGCTCTTCAGGCTTCTCTTCAAAGAAGCTGGGTGAATCACTATCATCATCTAACTTT[CG]TTTTTTCAGTAAGGGAAATTCCATTTGCTCGTAAGTGCGCTTCACAGGTGCCAGACTTGG	37	20	49509062	CGAAAGTTAGATGATGATAGTGATTCACCCAGCTTCTTTGAAGAGAAGCC	10	13569010	F					ADNP;ADNP	NM_015339;NM_181442	Body;Body			ADNP	ENSMMUT00000003924	Body		1:41G8
cg23466118	cg23466118	40624340	AAAACAACCTATCCTATCATAAACTTAAAAATAACCACTAAAACTACAAC			II			GTTCTGAAGCAAGAACAGCCTGTCCTGTCATAGACTTAGAAATAACCACTGGAACTGCAG[CG]GCCACATGCCCCACAGTCCAACCAGTACTCACAAGGCAGTACCAGTGAGAAGACAGCTTT	37	20	49507816	GAACAGCCTGTCCTGTCATAGACTTAGAAATAACCACTGGAACTGCAGCG	10	13570263	R					ADNP;ADNP	NM_015339;NM_181442	3'UTR;3'UTR			ADNP	ENSMMUT00000003924	3'UTR		2:37C9A2
cg11635557	cg11635557	27606319	CRTACRAACTACCCACACTATATAAAACRAAAAACTATTTTCCTATAAAC			II			GGTGCCCGTGACGTACGAGCTGCCCACACTGTATAGGACGGAGGACTATTTTCCTGTGGA[CG]CCGGGGAAGCACAGCACCACCCCCGCACCTGCCCTCGGCCTTTGTGAGCTTTGTGGTCTT	37	20	49493097	GTACGAGCTGCCCACACTGTATAGGACGGAGGACTATTTTCCTGTGGACG	10	13584871	R					BCAS4;BCAS4;BCAS4	NM_198799;NM_001010974;NM_017843	Body;Body;3'UTR			BCAS4;BCAS4	ENSMMUT00000016981;ENSMMUT00000016979	Body;Body		3:5G22G17A3
cg18551353	cg18551353	61637461	AAACATTTTAAAAACAATTCAAACATCRCRAATACACATTCCTCAACTTC			II			GCCTCACTGGCAGGCATTTTGGAGACAGTTCAGACATCGCGAGTACACATTCCTCAGCTT[CG]CCTCACACTCTCCACCAGATTGGTATTAACGCTGGGAGCGTAAAATTGGAATCGGCTGGA	37	20	49454326	GGCATTTTGGAGACAGTTCAGACATCGCGAGTACACATTCCTCAGCTTCG	10	13624148	R					BCAS4;BCAS4;BCAS4	NM_198799;NM_001010974;NM_017843	Body;Body;Body	chr20:49457137-49457342	N_Shelf	BCAS4;BCAS4	ENSMMUT00000016981;ENSMMUT00000016979	Body;Body		3:17C0G7C23
cg17935875	cg17935875	46602325	TATCTACRCTTTCTATTTTAAAAACACCAAATAAAAAACAAATCTAAAAC			II			CACCACGCCTCTGTCTGCGCTTTCTATTTTAAAAGCACCAAGTGAAAAGCAGATCTAAAA[CG]AGACCCTCTACCTTCCGGCTGGAGGCATCTGTCGACGCTGTTGTGAAAAAGTTATTTGTC	37	20	49412184	GTCTGCGCTTTCTATTTTAAAAGCACCAAGTGAAAAGCAGATCTAAAACG	10	13668431	R					BCAS4;BCAS4;BCAS4	NM_198799;NM_001010974;NM_017843	Body;Body;Body	chr20:49411401-49412142	S_Shore	BCAS4;BCAS4	ENSMMUT00000016981;ENSMMUT00000016979	Body;Body	N_Shore	0:50
cg21270074	cg21270074	50755300	AAATCTACTTTTCACTTAATACTTTTAAAATAAAAAACRCAAACAAAAAC			II			GCCTCAGGCTGCGGCTGTGCGGGCCGCGCTGCGCTGCTGCAGCTCGGAGCGAAAACACCA[CG]CCTCTGTCTGCGCTTTCTATTTTAAAAGCACCAAGTGAAAAGCAGATCTAAAACGAGACC	37	20	49412129	CGCCTCTGTCTGCGCTTTCTATTTTAAAAGCACCAAGTGAAAAGCAGATC	10	13668486	R					BCAS4;BCAS4;BCAS4	NM_198799;NM_001010974;NM_017843	Body;Body;Body	chr20:49411401-49412142	Island	BCAS4;BCAS4	ENSMMUT00000016981;ENSMMUT00000016979	Body;Body	Island	0:50
cg20028291	cg20028291	29674457	RAAATAAAAAACCCRAAAATTCCCCCCTTCCTAAAAAATAACTACRAAAC			II			CTCTCGCTCCCGGAGTGGGGGGCCCGGGGATTCCCCCCTTCCTGAAGGGTGGCTGCGGGG[CG]CCACGCAGAGATGTGCAGCGGGTCGTCCCTGCTCGCTCCTCCGGGCGACACCGGGCCCCG	37	20	49411856	CGCCCCGCAGCCACCCTTCAGGAAGGGGGGAATCCCCGGGCCCCCCACTC	10	13668772	F				TRUE	BCAS4;BCAS4;BCAS4	NM_198799;NM_001010974;NM_017843	Body;Body;Body	chr20:49411401-49412142	Island	BCAS4;BCAS4	ENSMMUT00000016981;ENSMMUT00000016979	Body;Body	Island	3:14A0G31T2
cg01485165	cg01485165	74753417	ATTTACAAAACACTAATACCCAAATACTACAAAAACAAACACAACACACA	49686443	ATTTACAAAACACTAATACCCAAATACTACGAAAACGAACGCAACGCGCG	I	C	Grn	ATCTGCAAGCGAGTTTGCAAAGCACTGATGCCCAGGTGCTGCGGGGGCGGGCGCAGCGCG[CG]CCGCTCGCCACTGGGTGGCGCTGCCCGCTCGGCCCGGCGCTCCTGGAGCTGCGAGCCGCG	37	20	49411421	CGCGCGCTGCGCCCGCCCCCGCAGCACCTGGGCATCAGTGCTTTGCAAAC	10	13669207	F					BCAS4;BCAS4;BCAS4	NM_198799;NM_001010974;NM_017843	TSS200;TSS200;TSS200	chr20:49411401-49412142	Island	BCAS4;BCAS4	ENSMMUT00000016981;ENSMMUT00000016979	TSS200;TSS200	Island	2:31A2C15
cg14823109	cg14823109	37717462	CTACAAACRAATTTACAAAACACTAATACCCAAATACTACRAAAACRAAC			II			GTGACTGCCATCTGCAAGCGAGTTTGCAAAGCACTGATGCCCAGGTGCTGCGGGGGCGGG[CG]CAGCGCGCGCCGCTCGCCACTGGGTGGCGCTGCCCGCTCGGCCCGGCGCTCCTGGAGCTG	37	20	49411412	CGCCCGCCCCCGCAGCACCTGGGCATCAGTGCTTTGCAAACTCGCTTGCA	10	13669216	F				TRUE	BCAS4;BCAS4;BCAS4	NM_198799;NM_001010974;NM_017843	TSS200;TSS200;TSS200	chr20:49411401-49412142	Island	BCAS4;BCAS4	ENSMMUT00000016981;ENSMMUT00000016979	TSS200;TSS200	Island	2:22A2C24
cg23571474	cg23571474	26606500	CCAAACTTAAAAAATTCTAAAAAAACTCCAAATAACTACCATCTACAAAC			II			GACGGTGTGGTCCAGGCTTGGGAAATTCTAAAAGAGCTCCAGGTGACTGCCATCTGCAAG[CG]AGTTTGCAAAGCACTGATGCCCAGGTGCTGCGGGGGCGGGCGCAGCGCGCGCCGCTCGCC	37	20	49411370	CGCTTGCAGATGGCAGTCACCTGGAGCTCTTTTAGAATTTCCCAAGCCTG	10	13669258	F					BCAS4;BCAS4;BCAS4	NM_198799;NM_001010974;NM_017843	TSS200;TSS200;TSS200	chr20:49411401-49412142	N_Shore	BCAS4;BCAS4	ENSMMUT00000016981;ENSMMUT00000016979	TSS200;TSS200	S_Shore	1:48C1
cg24435024	cg24435024	66604502	ATAACAATCACCTAAAACTCTTTTAAAATTTCCCAAACCTAAACCACACC			II			CTGGTTGGAACCACCTAACAAACATCAAAAGATCCTGATGCCCAGGTCTTAACCCAGAGA[CG]GTGTGGTCCAGGCTTGGGAAATTCTAAAAGAGCTCCAGGTGACTGCCATCTGCAAGCGAG	37	20	49411312	CGGTGTGGTCCAGGCTTGGGAAATTCTAAAAGAGCTCCAGGTGACTGCCA	10	13669316	R					BCAS4;BCAS4;BCAS4	NM_198799;NM_001010974;NM_017843	TSS200;TSS200;TSS200	chr20:49411401-49412142	N_Shore	BCAS4;BCAS4	ENSMMUT00000016981;ENSMMUT00000016979	TSS1500;TSS1500	S_Shore	1:38C11
cg09700407	cg09700407	57781321	ATTAATTAACACCACAAACACAAATACACACTTTCTATTAAATATAAACA	27622318	ATTAATTAACGCCGCGAACGCAAATACGCGCTTTCTATTAAATATAAACG	I	A	Red	AGGCGTGTATCGATTGGTTGGCGCCGCGGGCGCAGGTGCGCGCTTTCTATTGGGTGTGGG[CG]GAACGCGAGGGATTGCGGCATCTTCGGGGGCTGCAGGTGAGCGCGCGCACGCGCCGCGGC	37	20	49347891	CGCCCACACCCAATAGAAAGCGCGCACCTGCGCCCGCGGCGCCAACCAAT	10	13727531	F					PARD6B	NM_032521	TSS200	chr20:49347365-49348659	Island				Island	1:16G33
cg03077621	cg03077621	39775434	CTACAAAAACRAAAAAACTTAAATTTTACAACCAAAAATTACAACRAAAC			II			CCCAGCAACCGCTGCAGAGGCGGGAAAACTTGAATTTTGCAACCAAGAGTTGCAGCGGGA[CG]CCTAAGCAACGATAAGGGGCGGTGGAGGGGCGTCGTTGGGGGCTGCAGCATCCCAAAGTG	37	20	49347371	TGCAGAGGCGGGAAAACTTGAATTTTGCAACCAAGAGTTGCAGCGGGACG	10	13728051	R					PARD6B	NM_032521	TSS1500	chr20:49347365-49348659	Island				Island	1:22A27
cg09072870	cg09072870	45751379	AACCAAACTATATCCCAAAACAACAAAACRCTAAATCCTCCTCTCTAAAC			II			TCTTCTCCTCTCCTCCCCATGACCCACAGGGTCTGTGTGAAGAGAGGCCGGGCTCTGGGA[CG]TTCAGAGAGGAGGATTCAGCGTTTTGTTGCTCTGGGACACAGCTTGGTCACTCCGGGAAA	37	20	49346996	ACCAAGCTGTGTCCCAGAGCAACAAAACGCTGAATCCTCCTCTCTGAACG	10	13728427	F					PARD6B	NM_032521	TSS1500	chr20:49347365-49348659	N_Shore				S_Shore	1:16A33
cg03326606	cg03326606	35670461	TTTATCAAATTCCAACTATTTTCTACTTTTCTTCCTTATACAACCCAAAC			II			TTCACAATACCTTTATCAAATTCCAACTATTTTCTACTTTTCTTCCTTATACAACCCAGG[CG]CACGGGTTGAAATAATTTTCCTTAAGAAATCCAGGAAGCTCTGGCCTGGCCCTCCCTCTA	37	20	49345567	CGCCTGGGTTGTATAAGGAAGAAAAGTAGAAAATAGTTGGAATTTGATAA	10	13729881	F								chr20:49347365-49348659	N_Shore				S_Shore	2:24T2G22
cg27214774	cg27214774	29768337	TAAATAATCCAAACAAATTATATAACCATCCTAAACTTAATCTTAACATC			II			CCTGTACCAGAGGGGGCCCGAGAAAGTGTGGAGTCCAACAGTCCAACTCGCTCATTTTAC[CG]ATGTCAAGACTAAGCCCAGGATGGTCACACAACTTGCCTGGACCACCCAAAGGCGACTGG	37	20	49253710	GGGTGGTCCAGGCAAGTTGTGTGACCATCCTGGGCTTAGTCTTGACATCG	10	13827834	F				TRUE	FAM65C	NM_080829	TSS1500			FAM65C	ENSMMUT00000011042	TSS1500		2:28A15C5
cg27585822	cg27585822	34796400	TATAAACTCACATTCCTCTTCCTAAACTATTTTACCATTTCCTTTCATAC			II			TCAAATGCCAGCTAGGGCTTAGTTTGTTTATAGGAGTTTCCAAAATAGCTCCTTTGGTTT[CG]CATGAAAGGAAATGGCAAAATAGCCCAGGAAGAGGAATGTGAGTTTACACAGAAGACAGA	37	20	49253552	CGCATGAAAGGAAATGGCAAAATAGCCCAGGAAGAGGAATGTGAGTTTAC	10	13827992	R					FAM65C	NM_080829	TSS200			FAM65C	ENSMMUT00000011042	TSS200		0:50
cg14160849	cg14160849	10669450	TCTATTTCTTTTACCACAAAAAACACTACTTAACTAAACTCCAAATCAAC			II			AGTTCCCAGGCAGCTCAGCTGCGCCCCCTCCCGGCTGGGCCTGGTGGGGCTGATCCATGA[CG]TTGACTTGGAGTCCAGCCAAGCAGTGTTTCTTGTGGTAAAAGAAACAGACCTCCCCCTGG	37	20	49252649	CTGTTTCTTTTACCACAAGAAACACTGCTTGGCTGGACTCCAAGTCAACG	10	13828896	F					FAM65C	NM_080829	5'UTR			FAM65C	ENSMMUT00000011042	Body		3:4C20A16G7
cg05093113	cg05093113	38650368	ACAAAATAAAAAACCAACTACTCTCCAAAAATAAAAAATTAAACCAATAC			II			AAGTCCTGTATATGTATGTAGTAGTTTGGGTGTGTATATATAGTAGCATTTCAAAATGGA[CG]TACTGGTTTAACCTCCTATCCTTGGAGAGCAGCTGGCTCTCCACCTTGTTACACATTATG	37	20	49200925	CAAGGTGGAGAGCCAGCTGCTCTCCAAGGATAGGAGGTTAAACCAGTACG	10	13881426	F					MIR645;PTPN1	NR_030375;NM_002827	TSS1500;3'UTR			PTPN1	ENSMMUT00000011037	3'UTR		1:25G24
cg07472511	cg07472511	64601488	CTAAAATCTTACCTATCCTAATTAACAAACACCACCTCCAATACCTAAAC			II			CCCCTTTCTGTTCATTCATTTATTGGATAGGAGTTGGCAAGCTTATTCTGTGCTAGGCAC[CG]CTTAGGCATTGGAGGTGGTGTTTGCTAATCAGGACAGGCAAGATCCTAGCCTTAGTGGGG	37	20	49127687	TAGGATCTTGCCTGTCCTGATTAGCAAACACCACCTCCAATGCCTAAGCG	10	13954911	F					PTPN1	NM_002827	Body	chr20:49126617-49127435	S_Shore	PTPN1	ENSMMUT00000011037	Body	N_Shore	3:3C15T13T16
cg26484856	cg26484856	33781354	AAAAAATCTAAAACCTAAAAATCTAAAAAAATATTCAAACAACCTAAACA	21797410	AAAAAATCTAAAACCTAAAAATCTAAAAAAATATTCAAACGACCTAAACG	I	A	Red	TCCGGGAGCTGGGCGGCCATTTACCAGGTGCGGGAGCGCCCCGGAGCGTGGCGGGCCCTT[CG]CTTAGGCCGCTTGAACATCCCCTCAGACCTCCAGGCCCCAGACTCCCTCTGGGTCTTGCC	37	20	49127161	CGCTTAGGCCGCTTGAACATCCCCTCAGACCTCCAGGCCCCAGACTCCCT	10	13955437	R					PTPN1	NM_002827	Body	chr20:49126617-49127435	Island	PTPN1	ENSMMUT00000011037	Body	Island	2:11A6G31
cg14915263	cg14915263	39680397	CAAATCAACAAATCCAAAAACTAAACAACCATTTACCAAATACAAAAACA	59718410	CAAATCGACAAATCCGAAAACTAAACGACCATTTACCAAATACGAAAACG	I	C	Grn	AAGGAGTTCGAGCAGATCGACAAGTCCGGGAGCTGGGCGGCCATTTACCAGGTGCGGGAG[CG]CCCCGGAGCGTGGCGGGCCCTTCGCTTAGGCCGCTTGAACATCCCCTCAGACCTCCAGGC	37	20	49127137	CAGATCGACAAGTCCGGGAGCTGGGCGGCCATTTACCAGGTGCGGGAGCG	10	13955461	R				TRUE	PTPN1	NM_002827	Body	chr20:49126617-49127435	Island	PTPN1	ENSMMUT00000011037	Body	Island	0:50
cg23817347	cg23817347	54600344	ACCAATCAACAATCAAAAATTTCAACAAACACTTCCACAAAAAAAAACCA	64694505	ACCAATCAACGATCGAAAATTTCGACAAACACTTCCGCGAAAAAAAACCG	I	A	Red	AGGGAACGCGCGCTATTAGATATCTCGCGGTGCTGGGGCCACTTCCCCTAGCACCGCCCC[CG]GCTCCTCCCCGCGGAAGTGCTTGTCGAAATTCTCGATCGCTGATTGGTCCTTCTGCTTCA	37	20	49126808	ACCAATCAGCGATCGAGAATTTCGACAAGCACTTCCGCGGGGAGGAGCCG	10	13955789	F	rs6020571				PTPN1	NM_002827	TSS200	chr20:49126617-49127435	Island	PTPN1	ENSMMUT00000011037	TSS200	Island	2:16A3G29
cg19343224	cg19343224	69611343	AAAAAAAAAAATACATAACTACTTTAAAACCACTCACTCTATAACTCAAC			II			CCAGGCCCTGCAGGAAAGGAGGTGCATGACTACTTTAAGGCCACTCACTCTGTGACTCAA[CG]GGCCGGGTCGGGGCTGGAACTCAATGCCCTCCCGGGCCTGGAGAGCCCACGCGCCGTGGG	37	20	49126618	GGAAAGGAGGTGCATGACTACTTTAAGGCCACTCACTCTGTGACTCAACG	10	13955979	R					PTPN1	NM_002827	TSS1500	chr20:49126617-49127435	Island	PTPN1	ENSMMUT00000011037	TSS1500	Island	0:50
cg00682367	cg00682367	51644493	CCTCACCAACTCAACCAACRAATCTAACAAAAACCTACTTTAAACCTAAC			II			ATTTATATCTTCTTTTCCTCCCAGAGGGCAGGAAGTTGCCAGATTCATTTCTGGGCTTGG[CG]CCAGGCTCAAAGTAGGTCCTTGTTAGATTCGCTGGCTGAGCTGGTGAGGATGCTGTATTT	37	20	48963280	CGCCAGGCTCAAAGTAGGTCCTTGTTAGATTCGCTGGCTGAGCTGGTGAG	10	14124481	R								chr20:48960164-48960373	S_Shelf					2:18C8G22
cg22646393	cg22646393	69656343	AAAACACCTTCCCACCAAAACTAACTACAAACAATCCTTATCCTAAAACA	22763488	AAAACACCTTCCCGCCAAAACTAACTACAAACGATCCTTATCCTAAAACG	I	C	Grn	GTATTGTTTGCCAGGACACCTTCCCGCCAAGGCTGGCTGCAGGCGGTCCTTGTCCTAGGA[CG]CTTGGCACGGGGCTGTTCCGGGCGCCAGAGGGAAGTGTGTGTGTGCATGTGTGTGGCTGG	37	20	48960348	AGGACACCTTCCCGCCAAGGCTGGCTGCAGGCGGTCCTTGTCCTAGGACG	10	14127531	R								chr20:48960164-48960373	Island					0:50
cg01898377	cg01898377	43662333	CCCCACAATATATACCAAACTAACAATAACTCCTTATATCTATACCAACA	52648347	CCCCGCGATATATACCAAACTAACAATAACTCCTTATATCTATACCGACG	I	A	Red	GTGGAGAGGCCGCCCCGCGGTGTGTGCCAGGCTGACAATGGCTCCTTGTGTCTGTGCCGA[CG]GTGGGAGAGGGGAGGTATTGTTTGCCAGGACACCTTCCCGCCAAGGCTGGCTGCAGGCGG	37	20	48960272	CCCCGCGGTGTGTGCCAGGCTGACAATGGCTCCTTGTGTCTGTGCCGACG	10	14127607	R								chr20:48960164-48960373	Island					2:37G6A5
cg05709782	cg05709782	18641304	AAAAACAAAATCCCTAATAAACAAATAAAAACAAATAAACCTAAAAAACC			II			GAGGCTCTGAAGGAGGCAGGGTCCCTGGTGGGCAGATGGGAGCAGGTGGGCCTGGGGAGC[CG]CCAGCCTTCCGCCCCCACGTGCAGGCATGCCCGCCAGGAGGGCCTGTGGAGAGGCCGCCC	37	20	48960165	CGGCTCCCCAGGCCCACCTGCTCCCATCTGCCCACCAGGGACCCTGCCTC	10	14127714	F								chr20:48960164-48960373	Island					0:50
cg24170529	cg24170529	57764384	TAAATATAAAAAATCAAAACATAACCTTCCTATACTCAAAACCCTCCCAC			II			TAAGATGAGGATGAGTATAGGAGGTCAGGACATGACCTTCCTGTGCTCAAAACCCTCCCA[CG]GCTCCCACCTCACTTGGCAGAAAGTCAAAGATCTCTGTGGCCTACCAGGCCCTACAAGAT	37	20	48956351	GAGTATAGGAGGTCAGGACATGACCTTCCTGTGCTCAAAACCCTCCCACG	10	14131511	R								chr20:48960164-48960373	N_Shelf					1:16A33
cg21451309	cg21451309	67628377	AAACATATAAAACCAAACRCTATACTCRTAACCCAACCAAAATAATAAAC			II			GCTCATCCCTGAGGCATGTGGAACCAGGCGCTGTGCTCGTGGCCCAGCCAGGGTGGTAGG[CG]GGGCCAGGCCCGGGACATGGTGTATGTCAAGGCCACGCACAACAGGCCTGATGTTCCAGC	37	20	48922072	GGCATGTGGAACCAGGCGCTGTGCTCGTGGCCCAGCCAGGGTGGTAGGCG	10	14166030	R			TRUE											2:4C22A22
cg14196998	cg14196998	39802445	ACCTAATTATACTTTCCCTATAAAAACCTAAAATATAAAAAACAAACAAC			II			TCCTTTTGGGGGCCTGGTTGTGCTTTCCCTGTGGGAGCCTGGGATGTGGGGAACAGACAG[CG]ACACTCATCCCCCACCGCCACAAAGCGGAGGATTCCTATAAGCTCCACCTCCCTAATGCC	37	20	48810617	CGCTGTCTGTTCCCCACATCCCAGGCTCCCACAGGGAAAGCACAACCAGG	10	14277948	F								chr20:48806598-48809022	S_Shore				N_Shore	3:9C4T3C31
cg05232694	cg05232694	72634410	CCTAAACACCAAAACAAATAACTAAAAACCCTACTTAAAAAAAAATTCCA	53607506	CCTAAACGCCGAAACGAATAACTAAAAACCCTACTTAAAAAAAAATTCCG	I	A	Red	TGACTCAGAGCCCCTAGGCGCCGGGACGGGTGGCTGGGAACCCTGCTTGAGAAGAGATTC[CG]GAGCCTCTGGCTGGTCCCGAGTGTCAGGCTTGGGTTTGGAAGGGCTGGGAGGTCTGTGAC	37	20	48809539	CCTAGGCGCCGGGACGGGTGGCTGGGAACCCTGCTTGAGAAGAGATTCCG	10	14279022	R								chr20:48806598-48809022	S_Shore				N_Shore	2:34G11C3
cg13729887	cg13729887	16635385	ATACAAATAAATAATAAACTCTCTACTTCTCCCTCTACCCCTCTCCAAAC			II			AACGTCTATGTGTACAGATGAATGATAAACTCTCTGCTTCTCCCTCTGCCCCTCTCCAGG[CG]CCGGCGGGCGGGCCGGTTTCGAAGTTGATGCAATCGGTTTAAACATGGCTGAACGCGTGT	37	20	48808906	TACAGATGAATGATAAACTCTCTGCTTCTCCCTCTGCCCCTCTCCAGGCG	10	14279656	R					CEBPB;CEBPB	NM_005194;NM_005194	3'UTR;1stExon	chr20:48806598-48809022	Island				Island	1:24G25
cg00794038	cg00794038	57738509	CRCTATACTTATCCACRATCTTCTTAACCTTACTCTTAACCTACRAAAAC			II			CGCCGAGCCCCGCTGACGCCAAGGCGCCCCCGACCGCCTGCTACGCGGGGGCCGCGCCGG[CG]CCCTCGCAGGTCAAGAGCAAGGCCAAGAAGACCGTGGACAAGCACAGCGACGAGTACAAG	37	20	48808334	GCTGTGCTTGTCCACGGTCTTCTTGGCCTTGCTCTTGACCTGCGAGGGCG	10	14280228	F					CEBPB	NM_005194	1stExon	chr20:48806598-48809022	Island	CEBPB;CEBPB;CEBPB	ENSMMUT00000006888;ENSMMUT00000045102;ENSMMUT00000045100	Body;Body;Body	S_Shore	1:15T34
cg15032001	cg15032001	22791399	AATCCRCCTCRTAATAAAAATTAACCACTTCCATAAATTTAAAAACAAAC			II			CCGCGTTCATGCAACGCCTGGTGGCCTGGGACCCAGCATGTCTCCCCCTGCCGCCGCCGC[CG]CCTGCCTTTAAATCCATGGAAGTGGCCAACTTCTACTACGAGGCGGACTGCTTGGCTGCT	37	20	48807623	GTCCGCCTCGTAGTAGAAGTTGGCCACTTCCATGGATTTAAAGGCAGGCG	10	14281211	F					CEBPB	NM_005194	1stExon	chr20:48806598-48809022	Island	CEBPB;CEBPB;CEBPB	ENSMMUT00000006888;ENSMMUT00000045102;ENSMMUT00000045100	TSS200;1stExon;1stExon	Island	0:50
cg18985280	cg18985280	55603387	AATAAAAAAACTAATAACTAAACCCTCRAATAAATCCCCTTCCCAATCCC			II			ACGGGCCGCCCTTATAAATAACCGGGCTCAGGAGAAACTTTAGCGAGTCAGAGCCGCGCA[CG]GGACTGGGAAGGGGACCCACCCGAGGGTCCAGCCACCAGCCCCCTCACTAATAGCGGCCA	37	20	48807386	CGGGACTGGGAAGGGGACCCACCCGAGGGTCCAGCCACCAGCCCCCTCAC	10	14281442	R					CEBPB;CEBPB	NM_005194;NM_005194	1stExon;5'UTR	chr20:48806598-48809022	Island	CEBPB;CEBPB;CEBPB	ENSMMUT00000006888;ENSMMUT00000045102;ENSMMUT00000045100	TSS1500;TSS200;TSS1500	Island	2:3C15A30
cg24688577	cg24688577	21788488	CAACTCTAACTCACTAAAATTTCTCCTAAACCCAATTATTTATAAAAACA	23676324	CGACTCTAACTCGCTAAAATTTCTCCTAAACCCGATTATTTATAAAAACG	I	A	Red	TCCTTCGCGTCCCGGCGGCGCGGCGGGAGGGGCCGGCGTGACGCAGCGGTTGCTACGGGC[CG]CCCTTATAAATAACCGGGCTCAGGAGAAACTTTAGCGAGTCAGAGCCGCGCACGGGACTG	37	20	48807332	CGGCTCTGACTCGCTAAAGTTTCTCCTGAGCCCGGTTATTTATAAGGGCG	10	14281496	F					CEBPB	NM_005194	TSS200	chr20:48806598-48809022	Island	CEBPB;CEBPB;CEBPB	ENSMMUT00000006888;ENSMMUT00000045102;ENSMMUT00000045100	TSS1500;TSS1500;TSS1500	Island	0:50
cg17371067	cg17371067	36768430	CCRCCCTTATAAATAACCRAACTCAAAAAAAACTTTAACRAATCAAAACC			II			GTTGCTACGGGCCGCCCTTATAAATAACCGGGCTCAGGAGAAACTTTAGCGAGTCAGAGC[CG]CGCACGGGACTGGGAAGGGGACCCACCCGAGGGTCCAGCCACCAGCCCCCTCACTAATAG	37	20	48807380	CGCCCTTATAAATAACCGGGCTCAGGAGAAACTTTAGCGAGTCAGAGCCG	10	14281448	R				TRUE	CEBPB;CEBPB	NM_005194;NM_005194	1stExon;5'UTR	chr20:48806598-48809022	Island	CEBPB;CEBPB;CEBPB	ENSMMUT00000006888;ENSMMUT00000045102;ENSMMUT00000045100	TSS1500;TSS200;TSS1500	Island	0:50
cg17779707	cg17779707	63652346	TCTAACTCRCTAAAATTTCTCCTAAACCCRATTATTTATAAAAACRACCC			II			CCGTGTCCTTCGCGTCCCGGCGGCGCGGCGGGAGGGGCCGGCGTGACGCAGCGGTTGCTA[CG]GGCCGCCCTTATAAATAACCGGGCTCAGGAGAAACTTTAGCGAGTCAGAGCCGCGCACGG	37	20	48807327	CGGGCCGCCCTTATAAATAACCGGGCTCAGGAGAAACTTTAGCGAGTCAG	10	14281501	R					CEBPB	NM_005194	TSS200	chr20:48806598-48809022	Island	CEBPB;CEBPB;CEBPB	ENSMMUT00000006888;ENSMMUT00000045102;ENSMMUT00000045100	TSS1500;TSS1500;TSS1500	Island	0:50
cg16349006	cg16349006	64722303	TTACTACAAACCACCCTTATAAATAACCAAACTCAAAAAAAACTTTAACA	54643506	TTACTACGAACCGCCCTTATAAATAACCGAACTCAAAAAAAACTTTAACG	I	A	Red	GTGACGCAGCGGTTGCTACGGGCCGCCCTTATAAATAACCGGGCTCAGGAGAAACTTTAG[CG]AGTCAGAGCCGCGCACGGGACTGGGAAGGGGACCCACCCGAGGGTCCAGCCACCAGCCCC	37	20	48807369	CGCTAAAGTTTCTCCTGAGCCCGGTTATTTATAAGGGCGGCCCGTAGCAA	10	14281459	F					CEBPB	NM_005194	TSS200	chr20:48806598-48809022	Island	CEBPB;CEBPB;CEBPB	ENSMMUT00000006888;ENSMMUT00000045102;ENSMMUT00000045100	TSS1500;TSS200;TSS1500	Island	0:50
cg06950567	cg06950567	40728481	CTAAAATTTCTCCTAAACCCRATTATTTATAAAAACRACCCRTAACAACC			II			CGGCCGCGGCCGTGTCCTTCGCGTCCCGGCGGCGCGGCGGGAGGGGCCGGCGTGACGCAG[CG]GTTGCTACGGGCCGCCCTTATAAATAACCGGGCTCAGGAGAAACTTTAGCGAGTCAGAGC	37	20	48807318	TAAAGTTTCTCCTGAGCCCGGTTATTTATAAGGGCGGCCCGTAGCAACCG	10	14281510	F					CEBPB	NM_005194	TSS200	chr20:48806598-48809022	Island	CEBPB;CEBPB;CEBPB	ENSMMUT00000006888;ENSMMUT00000045102;ENSMMUT00000045100	TSS1500;TSS1500;TSS1500	Island	0:50
cg06291846	cg06291846	45742301	CTCCCAATCCCAAAACAACCAAACAAAAATAAACAAAAAACATAAAACCA	39625351	CTCCCAATCCCGAAACGACCGAACGAAAATAAACAAAAAACGTAAAACCG	I	C	Grn	CGCCCCCTCTCGCTCCCAATCCCGGGGCGGCCGGGCGGGGGTGGGCAGGGGGCGTGAGGC[CG]CCCCTGCGTCCCGGGGGCCCCCCGAAAACGCGCTCCGGGTGCCCGGTCCCTCCGCTGCGC	37	20	48807167	CTCCCAATCCCGGGGCGGCCGGGCGGGGGTGGGCAGGGGGCGTGAGGCCG	10	14281664	R					CEBPB	NM_005194	TSS1500	chr20:48806598-48809022	Island	CEBPB;CEBPB;CEBPB	ENSMMUT00000006888;ENSMMUT00000045102;ENSMMUT00000045100	TSS1500;TSS1500;TSS1500	Island	0:50
cg12986726	cg12986726	66616394	CRCTTCTCCTAAAACTAAAACTACRAACTAAAATCTCCAAAATTCRACCC			II			CGGAGATGGGTCGCTTCTCCTGGAGCTAGAGCTGCGGGCTGGGGTCTCCAGGGTTCGGCC[CG]GGGAGCCGACCCTGGTCGGCCGTCGGGGCTCTGCTCGGCCCTCCTGAAACCTCCGCCTCC	37	20	48806920	CGGGCCGAACCCTGGAGACCCCAGCCCGCAGCTCTAGCTCCAGGAGAAGC	10	14281911	F					CEBPB	NM_005194	TSS1500	chr20:48806598-48809022	Island	CEBPB;CEBPB;CEBPB	ENSMMUT00000006888;ENSMMUT00000045102;ENSMMUT00000045100	TSS1500;TSS1500;TSS1500	Island	2:5G24A19
cg15409939	cg15409939	61674426	AAACTAAAAAAACTAATAAAATTACTATAACCCAAAACCTACRTCACTCC			II			GCCAACGGGAGGCCCCGGTCGGGGAGCGCCCCGGGACAGGCCCCTGTGCCTCCCGCTTTG[CG]GAGTGACGCAGGCCCTGGGCTACAGCAACCTTACCAGCCCCTCCAGCTTAGAGGTGGCAG	37	20	48789081	CGGAGTGACGCAGGCCCTGGGCTACAGCAACCTTACCAGCCCCTCCAGCT	10	14299124	R													Island	2:17G14G17
cg10342789	cg10342789	59778424	ACTAAAACACAACTAAACACAACTAAACACAAAAACTTAAAACAAAAACA	70717351	ACTAAAACGCAACTAAACGCAACTAAACGCGAAAACTTAAAACGAAAACG	I	C	Grn	CGCGAGCCGGAGGCTGGGACGCAGCTGGACGCAGCTGGGCGCGGAAGCTTGGGGCGGAGG[CG]CGTGCCCGCCTTCCCAGCTCAGCCCCGGCAGGGCTCCCGGCTCCAGCCCACTGGGAGCTC	37	20	48770448	GCTGGGACGCAGCTGGACGCAGCTGGGCGCGGAAGCTTGGGGCGGAGGCG	10	14315977	R					TMEM189;TMEM189;TMEM189;TMEM189-UBE2V1	NM_199129;NR_027889;NM_001162505;NM_199203	TSS200;TSS200;TSS200;TSS200	chr20:48769945-48770709	Island	TMEM189-UBE2V1;TMEM189-UBE2V1	ENSMMUT00000045097;ENSMMUT00000017124	TSS200;TSS1500	Island	2:13C29G6
cg23814388	cg23814388	51689429	CCAAAAACTAAAACACAACTAAACACAACTAAACACAAAAACTTAAAACA	71609477	CCGAAAACTAAAACGCAACTAAACGCAACTAAACGCGAAAACTTAAAACG	I	A	Red	AACCGCCGCGAGCCGGAGGCTGGGACGCAGCTGGACGCAGCTGGGCGCGGAAGCTTGGGG[CG]GAGGCGCGTGCCCGCCTTCCCAGCTCAGCCCCGGCAGGGCTCCCGGCTCCAGCCCACTGG	37	20	48770442	CGCCCCAAGCTTCCGCGCCCAGCTGCGTCCAGCTGCGTCCCAGCCTCCGG	10	14315983	F					TMEM189;TMEM189;TMEM189;TMEM189-UBE2V1	NM_199129;NR_027889;NM_001162505;NM_199203	TSS200;TSS200;TSS200;TSS200	chr20:48769945-48770709	Island	TMEM189-UBE2V1;TMEM189-UBE2V1	ENSMMUT00000045097;ENSMMUT00000017124	TSS200;TSS1500	Island	3:7C29G9T2
cg15623216	cg15623216	46691430	AACAAACACCAAAAACTAACCAAACCAACAACTAAAACTAAACAAAAACA	24748383	AACGAACGCCGAAAACTAACCGAACCAACAACTAAAACTAAACGAAAACG	I	A	Red	AGAGCGCAGCCAGCTCGCGGGCCCCGGCGTGCTGCGCGCCCCAGCGGCAACAAGACGCCT[CG]TCCTCGTCCAGCTCCAGCTGCTGGCCCGGCCAGTTCTCGGCGCCCGCCATGGCCACTCGC	37	20	48770123	GGCGGGCGCCGAGAACTGGCCGGGCCAGCAGCTGGAGCTGGACGAGGACG	10	14316302	F	rs2026757				TMEM189-UBE2V1;TMEM189;TMEM189;TMEM189	NM_199203;NR_027889;NM_199129;NM_001162505	1stExon;Body;1stExon;1stExon	chr20:48769945-48770709	Island	TMEM189-UBE2V1;TMEM189-UBE2V1	ENSMMUT00000045097;ENSMMUT00000017124	1stExon;1stExon	Island	3:13G1T0G33
cg04296434	cg04296434	49769483	RAACTAAAATTCCRCATCTAAACCCRAAATTAAAACTCCAATCTAAAATC			II			GTTAGACACCCGGGCTGGAGTTCCGCATCTGGGCCCGAGGTTGGGACTCCAGTCTGGGGT[CG]CTGTCCGCAGCCGGGGCTGGTGACCGCAGGCCTGGAGGGGGGCCCAGAGGTCTTACCTGG	37	20	48769996	GGCTGGAGTTCCGCATCTGGGCCCGAGGTTGGGACTCCAGTCTGGGGTCG	10	14316429	R				TRUE	TMEM189;TMEM189-UBE2V1;TMEM189;TMEM189	NM_001162505;NM_199203;NR_027889;NM_199129	Body;Body;Body;Body	chr20:48769945-48770709	Island	TMEM189-UBE2V1;TMEM189-UBE2V1	ENSMMUT00000045097;ENSMMUT00000017124	Body;Body	Island	3:6T3T5C33
cg18550846	cg18550846	51710318	RAACCATAAACTTAACAAATAACTATCTCACRTACCCAATAATAACAAAC			II			ATGTCATTCCTGTCCCCAACATTTCAGATCCCCCTCTCCTGCTATGTATTTGCTCCACAG[CG]CTTGCCACCACTGGGCACGTGAGACAGTTATTTGTCAAGTTTATGGCCCGGCTATTTACT	37	20	48767148	GGCCATAAACTTGACAAATAACTGTCTCACGTGCCCAGTGGTGGCAAGCG	10	14318942	F					TMEM189;TMEM189-UBE2V1;TMEM189;TMEM189	NM_001162505;NM_199203;NR_027889;NM_199129	Body;Body;Body;Body	chr20:48769945-48770709	N_Shelf	TMEM189-UBE2V1;TMEM189-UBE2V1	ENSMMUT00000045097;ENSMMUT00000017124	Body;Body	S_Shelf	2:3A26A19
cg22941573	cg22941573	67749346	CATCATCTCTACAACCAAAAAAACACCTAAACAATTATCTATAAATAAAC			II			AATTCAGTCCACATCATCTCTGCAGCCAGGAAAACACCTGGGCAGTTGTCTATAAGTGGA[CG]TGGAGAGATGTCCAGGACATCTAGGTAAGTGCAAAAAGCAAAGTGCCAAATAGCAGCCAT	37	20	48761279	ATCATCTCTGCAGCCAGGAAAACACCTGGGCAGTTGTCTATAAGTGGACG	10	14325606	R			TRUE		TMEM189;TMEM189-UBE2V1;TMEM189;TMEM189	NM_001162505;NM_199203;NR_027889;NM_199129	Body;Body;Body;Body			TMEM189-UBE2V1;TMEM189-UBE2V1	ENSMMUT00000045097;ENSMMUT00000017124	Body;Body		1:26C23
cg24905333	cg24905333	42725411	AACTTCTTACAAATAAAATTAACAATAATAATTCCCRTACCRAACTCATC			II			CTCTTGTAGGAAACTTCTTGCAAGTAAAATTGACAATAATAATTCCCGTGCCGAGCTCAT[CG]CAGGAAGAGGTTAGGCGGGACAGCCCGAGGCATGCTGGTTGTTGTAGTCTAGCGTTGGCG	37	20	48732474	ACTTCTTGCAAGTAAAATTGACAATAATAATTCCCGTGCCGAGCTCATCG	10	14355352	R					UBE2V1;UBE2V1;UBE2V1;TMEM189-UBE2V1;UBE2V1;UBE2V1;UBE2V1	NM_022442;NM_199144;NM_021988;NM_199203;NM_021988;NM_022442;NM_199144	1stExon;5'UTR;5'UTR;Body;1stExon;5'UTR;1stExon	chr20:48729268-48729798	S_Shelf	TMEM189-UBE2V1	ENSMMUT00000017124	Body	Island	3:10T5A0T32
cg26567359	cg26567359	66616451	ATTAAAATTCTACCTATCTCTACCACTTAACAACTAAATTTAAATAAATC			II			CCTCACCACATCTCCGCAAGGTCAGAATTAATGTGAAAAATGCAGCCGAGAGAGATCAAG[CG]ATTTATCTAAACTCAGCTGTTAAGTGGCAGAGACAGGCAGAATTTTAACCTCCAGGTTCA	37	20	48730097	TTAAAATTCTGCCTGTCTCTGCCACTTAACAGCTGAGTTTAGATAAATCG	10	14357715	F					UBE2V1;UBE2V1;UBE2V1;TMEM189-UBE2V1;UBE2V1	NM_199144;NM_001032288;NM_022442;NM_199203;NM_021988	Body;TSS1500;Body;Body;Body	chr20:48729268-48729798	S_Shore	TMEM189-UBE2V1;TMEM189-UBE2V1;TMEM189-UBE2V1	ENSMMUT00000017124;ENSMMUT00000017129;ENSMMUT00000017128	Body;TSS1500;TSS1500	N_Shore	1:11T38
cg22560317	cg22560317	49790502	AATCCTCACCACATCTCCRCAAAATCAAAATTAATATAAAAAATACAACC			II			GTTCCTATCTAGATCCTCACCACATCTCCGCAAGGTCAGAATTAATGTGAAAAATGCAGC[CG]AGAGAGATCAAGCGATTTATCTAAACTCAGCTGTTAAGTGGCAGAGACAGGCAGAATTTT	37	20	48730083	CGGCTGCATTTTTCACATTAATTCTGACCTTGCGGAGATGTGGTGAGGAT	10	14357729	F					UBE2V1;UBE2V1;UBE2V1;TMEM189-UBE2V1;UBE2V1	NM_199144;NM_001032288;NM_022442;NM_199203;NM_021988	Body;TSS1500;Body;Body;Body	chr20:48729268-48729798	S_Shore	TMEM189-UBE2V1;TMEM189-UBE2V1;TMEM189-UBE2V1	ENSMMUT00000017124;ENSMMUT00000017129;ENSMMUT00000017128	Body;TSS1500;TSS1500	N_Shore	2:24C7T17
cg24580017	cg24580017	59686460	AATTCRACRCTTTTATTTAAAACTATATTTTCTTTTTCTTTCACAATCRC			II			GTGCGAGGGAGGTTGTGATGTGCTTAGTGAGAAGGGCAGGGGTGACTAGGCTTGGGAAGG[CG]CGATTGTGAAAGAAAAAGAAAATATAGCTTCAAACAAAAGCGCCGAATTCGCTTGGGGCT	37	20	48729949	ATTCGGCGCTTTTGTTTGAAGCTATATTTTCTTTTTCTTTCACAATCGCG	10	14357863	F					UBE2V1;UBE2V1;UBE2V1;TMEM189-UBE2V1;UBE2V1	NM_199144;NM_001032288;NM_022442;NM_199203;NM_021988	Body;TSS1500;Body;Body;Body	chr20:48729268-48729798	S_Shore	TMEM189-UBE2V1;TMEM189-UBE2V1;TMEM189-UBE2V1	ENSMMUT00000017124;ENSMMUT00000017129;ENSMMUT00000017128	Body;TSS1500;TSS1500	N_Shore	1:25C24
cg14992113	cg14992113	46723355	AACCTCCCTCACACCCAATATATAAAAACTTACAAATTACTAAACCCTCA	13694375	AACCTCCCTCGCACCCGATATATAAAAACTTACAAATTACTAAACCCTCG	I	A	Red	GACCCGTGGCCTGGAAGGCTCTTTTCCTTCCCTTTTAGAGAAAGGAAATATCTGCGTGCT[CG]AGGGCCCAGCAACCTGCAAGTCCCCACACATCGGGTGCGAGGGAGGTTGTGATGTGCTTA	37	20	48729853	CGAGGGCCCAGCAACCTGCAAGTCCCCACACATCGGGTGCGAGGGAGGTT	10	14357959	R	rs6067353				UBE2V1;UBE2V1;UBE2V1;TMEM189-UBE2V1;UBE2V1	NM_001032288;NM_199144;NM_022442;NM_199203;NM_021988	TSS200;Body;Body;Body;Body	chr20:48729268-48729798	S_Shore	TMEM189-UBE2V1;TMEM189-UBE2V1;TMEM189-UBE2V1	ENSMMUT00000017124;ENSMMUT00000017129;ENSMMUT00000017128	Body;TSS200;TSS200	N_Shore	2:22G19A7
cg11734948	cg11734948	60604369	CCTCACACCCAATATATAAAAACTTACAAATTACTAAACCCTCAAACACA	47741314	CCTCGCACCCGATATATAAAAACTTACAAATTACTAAACCCTCGAACACG	I	C	Grn	CTGCACGACCCGTGGCCTGGAAGGCTCTTTTCCTTCCCTTTTAGAGAAAGGAAATATCTG[CG]TGCTCGAGGGCCCAGCAACCTGCAAGTCCCCACACATCGGGTGCGAGGGAGGTTGTGATG	37	20	48729847	CCTCGCACCCGATGTGTGGGGACTTGCAGGTTGCTGGGCCCTCGAGCACG	10	14357965	F	rs6067353				UBE2V1;UBE2V1;UBE2V1;TMEM189-UBE2V1;UBE2V1	NM_001032288;NM_199144;NM_022442;NM_199203;NM_021988	TSS200;Body;Body;Body;Body	chr20:48729268-48729798	S_Shore	TMEM189-UBE2V1;TMEM189-UBE2V1;TMEM189-UBE2V1	ENSMMUT00000017124;ENSMMUT00000017129;ENSMMUT00000017128	Body;TSS200;TSS200	N_Shore	2:16G19A13
cg15133734	cg15133734	10794476	CRTCATAATAAATAAATTAACTCAACACTATTCCAACTAAAACCAAAATC			II			GCCTGGGGCAGCGTCATGGTAAATGAATTGACTCAGCACTGTTCCAGCTGAAACCAAAAT[CG]AGTAAAAGGATTCATGGTCTCCGCTATTCTGCAAGAAGACCCCACTGTTTTAAACTCAAA	37	20	48728113	GTCATGGTAAATGAATTGACTCAGCACTGTTCCAGCTGAAACCAAAATCG	10	14359624	R					UBE2V1;UBE2V1;UBE2V1;TMEM189-UBE2V1;UBE2V1	NM_199144;NM_001032288;NM_022442;NM_199203;NM_021988	Body;Body;Body;Body;Body	chr20:48729268-48729798	N_Shore	TMEM189-UBE2V1;TMEM189-UBE2V1;TMEM189-UBE2V1	ENSMMUT00000017124;ENSMMUT00000017129;ENSMMUT00000017128	Body;Body;Body	S_Shore	1:46A3
cg08787802	cg08787802	34617314	AACCCATCTCTACTAAAAACCCAAAAATTAACCAAATATAATAACAAACA	61781385	AACCCATCTCTACTAAAAACCCAAAAATTAACCAAATATAATAACGAACG	I	C	Grn	CCAACGTGGTGAAACCCATCTCTACTGAAAACCCAAAAATTAGCCAGGTGTGGTGGCGGG[CG]CCTGTAATCCCAGCTACTTGGAGGCTGAGGCAGGTGAATCGCTTGAATTTGGGAGGCAGA	37	6	7983265	CGCCCGCCACCACACCTGGCTAATTTTTGGGTTTTCAGTAGAGATGGGTT	10	14426221	F								chr6:7986333-7986847	N_Shelf					2:29T5T14
cg06801658	cg06801658	12699394	TATACCACCRTCTCCTAAATATCTCAACCTCAATTTATAATCCATAAAAC			II			CCAGGACACGGGAGCAACCAGCGACACCGGTCACTTACGGATGCTGTTAACACGATGGTC[CG]CCCCATGGACCACAAATTGAGGCTGAGACACTCAGGAGACGGTGGCACACTCAGATGCCA	37	20	48626975	CGCCCCATGGACCACAAATTGAGGCTGAGACACTCAGGAGACGGTGGCAC	10	14468199	R								chr20:48626436-48626976	Island				Island	3:8A8A14C17
cg06260709	cg06260709	16607319	CATCACCAAACTAACCCTACATAAAAAATTCAAAAATAAAAAACAAAACA	64747406	CGTCGCCAAACTAACCCTACGTAAAAAATTCGAAAATAAAAAACGAAACG	I	C	Grn	CCGCAGACAGCGCGTCGCCAGGCTAACCCTGCGTGGAAAATTCGGAGGTGGAAGGCGAGG[CG]CCTTATTGAGGGGGCCGGCAGCGGCGGCGGCGGCGGCGAGGGGGCGGCGGGGGCTGTGCG	37	20	48626621	CGCCTCGCCTTCCACCTCCGAATTTTCCACGCAGGGTTAGCCTGGCGACG	10	14468552	F								chr20:48626436-48626976	Island				Island	0:50
cg12800962	cg12800962	36753342	TTTACTCTTTATCTTTACRATATTTCTAAACTTAAAATTCTAAAAACTAC			II			TGGCTGCGATGTTTGCTCTTTGTCTTTACGGTGTTTCTGAACTTGGAGTTCTGGAGGCTG[CG]CCTGCCGGGCCGAGGAGGGGGCCCTTTCTGCAGCCGCAGGCGGAGGCCCCTCGCAGCCCG	37	20	48626437	TTGCTCTTTGTCTTTACGGTGTTTCTGAACTTGGAGTTCTGGAGGCTGCG	10	14468736	R								chr20:48626436-48626976	Island				Island	0:50
cg13145462	cg13145462	49741324	ACTCATCTCTATATAAAAATACATACAATAAAAATATCCTTTTCTTAACC			II			AGTGATCCTCCCATCTCAGCCTCCCAAACTGCTGGGATTACAGGCGTGAGCCACCGTGCC[CG]GCCAAGAAAAGGATATTTTTATTGCATGCATCTTCACATAGAGATGAGCCACCAGGAAGA	37	20	48624433	CTCATCTCTATGTGAAGATGCATGCAATAAAAATATCCTTTTCTTGGCCG	10	14471050	F								chr20:48626436-48626976	N_Shelf				S_Shelf	1:3T46
cg21840948	cg21840948	68640339	TATACAAACTAAATACAAAAATACATATAAAAAACACCTAACAAAATACC			II			TTTGGGGTTTCTATACAGGCTAAATGCAGGAATGCATATGGGAAGCACCTGGCAAAGTGC[CG]GTACCTGCTAAACTCTCACAAAAATGGTTCCTTGGCATTTGCTCTGCTTCCTTGCTGTGT	37	20	48601423	CGGCACTTTGCCAGGTGCTTCCCATATGCATTCCTGCATTTAGCCTGTAT	10	14495637	F					SNAI1	NM_005985	Body	chr20:48598959-48599657	S_Shore	SNAI1	ENSMMUT00000027711	Body	N_Shore	3:17A27C3C0
cg14200979	cg14200979	41619414	CCTAAAACCCAAAACCCCTCCAACRCACCTAAATTAAAATCCTACAACTC			II			TATGCCGCGCTCTTTCCTCGTCAGGAAGCCCTCCGACCCCAATCGGAAGCCTAACTACAG[CG]AGCTGCAGGACTCTAATCCAGGTGCGTTGGAGGGGTTCTGGGCTCCAGGAGGTTTGGGGG	37	20	48599656	CTGGAGCCCAGAACCCCTCCAACGCACCTGGATTAGAGTCCTGCAGCTCG	10	14497409	F					SNAI1	NM_005985	1stExon	chr20:48598959-48599657	Island	SNAI1	ENSMMUT00000027711	1stExon	Island	3:10C0C11A26
cg20488617	cg20488617	52656490	ACCTTCAACAAAAACAAACCTCCAATTAACACAAAAATAACAAAAAAACA	43718397	ACCTTCGACGAAAACGAACCTCCGATTAACGCGAAAATAACAAAAAAACG	I	T	Red	GCTCGGGGAGTGGCCTTCGGCGGAGACGAGCCTCCGATTGGCGCGGAGGTGACAAAGGGG[CG]TGGCAGATAAGGCCCCGCCCCTCCCACCCCCCACCACCCCCCCGGAGTACTTAAGGGAGT	37	20	48599436	CGCCCCTTTGTCACCTCCGCGCCAATCGGAGGCTCGTCTCCGCCGAAGGC	10	14497619	F					SNAI1	NM_005985	TSS200	chr20:48598959-48599657	Island	SNAI1	ENSMMUT00000027711	TSS200	Island	1:33C16
cg03078972	cg03078972	34658482	AAAAACTACTCTCTAAAAATTACTCTAAAACAATTACCACTTCTTCCCTC			II			ACCCCATCCCTGGAAGCTGCTCTCTAGGAGTTACTCTGAAGCAGTTGCCACTTCTTCCCT[CG]GGCCTTTTCCCTTGATAATTCTTCACTTCCTCTGGGAAGTCACCCCGACCCCCTGTCAGG	37	20	48598634	GAAGCTGCTCTCTAGGAGTTACTCTGAAGCAGTTGCCACTTCTTCCCTCG	10	14498407	R					SNAI1	NM_005985	TSS1500	chr20:48598959-48599657	N_Shore	SNAI1	ENSMMUT00000027711	TSS1500	S_Shore	2:48C0T0
cg16315619	cg16315619	73700409	ATAAAATAACACTTTTAATACTATAAAATCAAATCCTCCCRAAAATAAAC			II			TGCGGGGAGCTGGGGAGGGCCTGGCCCTGCCGGGTCCCAGGCCACCTGGGCCGCAGATGT[CG]CCCATTTCCGGGAGGACCTGACCCCACAGTATCAAAAGTGTCACCTCACCTTCCCCTGCA	37	20	48595809	CGCCCATTTCCGGGAGGACCTGACCCCACAGTATCAAAAGTGTCACCTCA	10	14501164	R								chr20:48598959-48599657	N_Shelf				Island	2:0C24T24
cg03434886	cg03434886	65685463	ATCCAATAAATATAATAAAACCAAACCCAACATACAAATAAAAACAACTC			II			AGTGACTCGTGAACATTTGATAGATGAGCTGTACCTGTGTGTGTGCTTGAGAAGAGACTT[CG]AGCTGCTTTTATCTGCATGCTGGGTTTGGTTCCATTATACTCACTGGACCCTCTGTGCTC	37	20	48555361	CGAGCTGCTTTTATCTGCATGCTGGGTTTGGTTCCATTATACTCACTGGA	10	14544013	R					RNF114	NM_018683	Body	chr20:48552705-48553534	S_Shore	RNF114	ENSMMUT00000001088	Body	N_Shelf	1:16C33
cg18651900	cg18651900	18755347	AACCAAATCCCCATAAAAACTTCCCTTTTATTATTTTAATCTAATTCAAC			II			CATTTGGCGTCGTGTCTAGCTGTGGCGAGTTATTCTACTGTGCACTAAAGTCGGGAGAAA[CG]CTGAACTAGACTAAAACAACAAAAGGGAAGTCTTTATGGGGATCTGGCCAGTTTGCCCTT	37	20	48553533	CGCTGAACTAGACTAAAACAACAAAAGGGAAGTCTTTATGGGGATCTGGC	10	14546108	R					RNF114	NM_018683	Body	chr20:48552705-48553534	Island	RNF114	ENSMMUT00000001088	Body	N_Shore	1:44C5
cg13310671	cg13310671	17625501	CATATACTTAAAAATATACAAAAAACCAATACAAATACCCTACAAACACA	58600472	CGTATACTTAAAAATATACGAAAAACCGATACAAATACCCTACGAACACG	I	T	Red	CTTCACGTGTCCCGTGTGCTTAGAGGTGTACGAGAAGCCGGTACAGGTGCCCTGCGGACA[CG]TGTAAGCGGCGAGCCCGGGCCTGGTCGGGGGGCGCTTAACTGGGAAGGGAATGGAGCCGA	37	20	48553087	CGTGTCCGCAGGGCACCTGTACCGGCTTCTCGTACACCTCTAAGCACACG	10	14546558	F				TRUE	RNF114	NM_018683	1stExon	chr20:48552705-48553534	Island	RNF114	ENSMMUT00000001088	1stExon	Island	0:50
cg08659621	cg08659621	74616303	CCTTTAAATTTAACTTCCACRTTTTCCAAATTTCCCTCRACCTCTAACTC			II			AATTCTGGCAGCCTTTGGATTTGGCTTCCACGTTTTCCAGATTTCCCTCGGCCTCTAGCT[CG]CTTGCGTCAGAGGGGCCCCGAGGGGCGGCCCACCCGCTAGCCCCGCCCCCAACCGCTCAC	37	20	48552817	CTTTGGATTTGGCTTCCACGTTTTCCAGATTTCCCTCGGCCTCTAGCTCG	10	14546859	R					RNF114	NM_018683	TSS200	chr20:48552705-48553534	Island	RNF114	ENSMMUT00000001088	TSS200	Island	2:6G34G8
cg02970425	cg02970425	52600399	CAATTCTAACAACCTTTAAATTTAACTTCCACRTTTTCCAAATTTCCCTC			II			AGAGCCCGTCCCAATTCTGGCAGCCTTTGGATTTGGCTTCCACGTTTTCCAGATTTCCCT[CG]GCCTCTAGCTCGCTTGCGTCAGAGGGGCCCCGAGGGGCGGCCCACCCGCTAGCCCCGCCC	37	20	48552805	AATTCTGGCAGCCTTTGGATTTGGCTTCCACGTTTTCCAGATTTCCCTCG	10	14546871	R					RNF114	NM_018683	TSS200	chr20:48552705-48553534	Island	RNF114	ENSMMUT00000001088	TSS200	Island	1:29G20
cg02046340	cg02046340	52740311	AAAACRTAAAAACCAAATCCAAAAACTACCAAAATTAAAACRAACTCTAC			II			AAATAGTGATAGTGCAAGTGGTGCCGAACTAACGATAAATTTGGAAAACAGCGGCCCACG[CG]CAGAGCCCGTCCCAATTCTGGCAGCCTTTGGATTTGGCTTCCACGTTTTCCAGATTTCCC	37	20	48552742	AAACGTGGAAGCCAAATCCAAAGGCTGCCAGAATTGGGACGGGCTCTGCG	10	14546934	F				TRUE	RNF114	NM_018683	TSS200	chr20:48552705-48553534	Island	RNF114	ENSMMUT00000001088	TSS1500	Island	1:14G35
cg18289490	cg18289490	62701474	AAAATACTAAAACCAATACCCAAAAACCAACAACAACCCAAAAACACTCA	21638474	AAAATACTAAAACCAATACCCGAAAACCAACAACGACCCGAAAACACTCG	I	A	Red	CGGCCGGCTGCAGGGGTACTGAGACCAGTACCCGGGGGCCAGCAGCGACCCGGAAACACT[CG]GCCCGGAAATGATGTCACCATGAGGCGGGCCCGAAGAGAGGGTGGACCACGGCTGCGCGC	37	20	48532070	GGGGTACTGAGACCAGTACCCGGGGGCCAGCAGCGACCCGGAAACACTCG	10	14568496	R					SPATA2;SPATA2	NM_006038;NM_006038	1stExon;5'UTR	chr20:48531603-48532316	Island	SPATA2	ENSMMUT00000001061	TSS200	Island	1:27G22
cg04209315	cg04209315	69720342	ATAAATACAAACCCAAATATACCRCCAAAACCTAAACTAAAAACCCCTAC			II			AAGGTCACACAGTGAGTACAAACCCAGGTGTGCCGCCAGAGCCTGAACTGGGAACCCCTG[CG]CGGTAACTGCCTCGTGGCGAAATCGGGGTGTCCTTCTGTTTGGCCAGTCGCCGAAGAGGG	37	20	48531604	TGAGTACAAACCCAGGTGTGCCGCCAGAGCCTGAACTGGGAACCCCTGCG	10	14568963	R					SPATA2;SPATA2	NM_001135773;NM_006038	TSS1500;5'UTR	chr20:48531603-48532316	Island	SPATA2	ENSMMUT00000001061	Body	S_Shore	1:20A29
cg13210512	cg13210512	23644373	ATAAAATAACTTATCCAAAATCACACAATAAATACAAACCCAAATATACC			II			AGGCTCTTAAGATGAAGTGACTTATCCAAGGTCACACAGTGAGTACAAACCCAGGTGTGC[CG]CCAGAGCCTGAACTGGGAACCCCTGCGCGGTAACTGCCTCGTGGCGAAATCGGGGTGTCC	37	20	48531577	TGAAGTGACTTATCCAAGGTCACACAGTGAGTACAAACCCAGGTGTGCCG	10	14568990	R				TRUE	SPATA2;SPATA2	NM_001135773;NM_006038	TSS1500;5'UTR	chr20:48531603-48532316	N_Shore	SPATA2	ENSMMUT00000001061	Body	S_Shore	0:50
cg09647671	cg09647671	35666357	ATCRCTAAACTATCTCRATCTCCTATAACCACRATATTTTTACAAAAAAC			II			GTTTTTTCTGAGCACAGAGCCAGCAATTCATTCCCAGCACTCTGCAAGAACAACAAAATA[CG]CTCTCTGCAAAAACATCGTGGTTACAGGAGACCGAGACAGCCCAGCGACAGAAGCTGCTA	37	20	48530454	CGCTCTCTGCAAAAACATCGTGGTTACAGGAGACCGAGACAGCCCAGCGA	10	14570097	R					SPATA2;SPATA2	NM_006038;NM_001135773	5'UTR;TSS200	chr20:48531603-48532316	N_Shore	SPATA2	ENSMMUT00000001061	Body	S_Shore	1:3T46
cg16632346	cg16632346	68719368	ATTCCCAACACTCTACAAAAACAACAAAATACRCTCTCTACAAAAACATC			II			GCCAGCAATTCATTCCCAGCACTCTGCAAGAACAACAAAATACGCTCTCTGCAAAAACAT[CG]TGGTTACAGGAGACCGAGACAGCCCAGCGACAGAAGCTGCTAATTTCTCCAAGCAACCCA	37	20	48530472	TTCCCAGCACTCTGCAAGAACAACAAAATACGCTCTCTGCAAAAACATCG	10	14570079	R					SPATA2;SPATA2	NM_006038;NM_001135773	5'UTR;TSS200	chr20:48531603-48532316	N_Shore	SPATA2	ENSMMUT00000001061	Body	S_Shore	0:50
cg19277884	cg19277884	29803441	CTCAAAAAATATTTTCAACAAAAATAATATCAACTACTTCATCACTAACC			II			AGAGCTAATCTCTATATGATGTAAGCTCAAGGGCCAAGGAAAGAGGCTGGTCAGAGACAT[CG]GCCAGTGATGAAGCAGCTGACATCATCCCTGCTGAAAACATTTTCTGAGAATACAAGATG	37	20	48530309	CGGCCAGTGATGAAGCAGCTGACATCATCCCTGCTGAAAACATTTTCTGA	10	14570242	R	rs79150134				SPATA2;SPATA2	NM_006038;NM_001135773	5'UTR;TSS200	chr20:48531603-48532316	N_Shore	SPATA2	ENSMMUT00000001061	Body	S_Shore	0:50
cg20754700	cg20754700	47800432	TCCACTCACAAATAAAAAACAAAAACTACTCCRAACTAAACATTATAAAC			II			CTGCCCGCCGCCGCAGGGCGTCCGAGCAGCCGCGCACATCCTCTGCACTGCTCTTGCGCT[CG]CTCACAATGTCCAGCTCGGAGTAGCCCTTGTCCTTCACTTGTGAGTGGATTTCTAGCATC	37	20	48523133	CGCTCACAATGTCCAGCTCGGAGTAGCCCTTGTCCTTCACTTGTGAGTGG	10	14577349	R					SPATA2;SPATA2	NM_001135773;NM_006038	Body;Body	chr20:48522602-48523134	Island	SPATA2	ENSMMUT00000001061	Body	Island	1:42C7
cg04694744	cg04694744	44735408	AAAATAACTTCCRACTCTCCCAATAACTATCATAAACATCCACTAACCTC			II			TGAGGCCTTCAGGGGTGGCTTCCGGCTCTCCCAGTAGCTGTCATAGGCATCCACTGACCT[CG]AGGGCTTGGTCACGCGGGGCTTGTAGTAGTCCTTGGCCGCCCGCTCGCTGGCCGACTTCT	37	20	48522966	GGGTGGCTTCCGGCTCTCCCAGTAGCTGTCATAGGCATCCACTGACCTCG	10	14577516	R					SPATA2;SPATA2	NM_001135773;NM_006038	Body;Body	chr20:48522602-48523134	Island	SPATA2	ENSMMUT00000001061	Body	Island	2:7G41A0
cg15086142	cg15086142	23678447	TCCTACCRACRATAAATAACCCTAAATTCAAAATCTATATACAAATCCAC			II			GCCGCAGAGCATCCTGCCGACGGTAGGTGGCCCTGGGTTCAGAGTCTGTGTACAGATCCA[CG]TCATCCTGAGTGGAGAAGTAGGTACCGCGCAGCAGGGCCGGGCCGTTGCTGGGGGAGGCG	37	20	48522716	CGTGGATCTGTACACAGACTCTGAACCCAGGGCCACCTACCGTCGGCAGG	10	14577766	F					SPATA2;SPATA2	NM_001135773;NM_006038	Body;Body	chr20:48522602-48523134	Island	SPATA2	ENSMMUT00000001061	Body	Island	1:21C28
cg01302066	cg01302066	12775445	ATAAACTTATACAACTCACTCTTTTTATAACAAAAATCATAATAATAAAC			II			GGTTGTTGGGCATGAACTTGTGCAGCTCACTCTTTTTGTAGCAGGGGTCATAATGGTAAG[CG]CTGAGGCAGGCGTCACATGAGACTTTTGAACACTGGGTGCAGGTGTTGGTGGCGCCTGGG	37	20	48522263	TGAACTTGTGCAGCTCACTCTTTTTGTAGCAGGGGTCATAATGGTAAGCG	10	14578219	R					SPATA2;SPATA2	NM_001135773;NM_006038	Body;Body	chr20:48522602-48523134	N_Shore	SPATA2	ENSMMUT00000001061	Body	S_Shore	1:12C37
cg11652597	cg11652597	15758500	ACCCCRTATAACAAAAAAACTCATTTCACAAACCAACAAACCTCTAACTC			II			CTTTGGGAGAGGCCCCGTGTGGCAGGAGGGCTCATTTCACAAGCCAACAGGCCTCTAGCT[CG]CCGCTCCAGGTGGATGTTTGGTGACCTGAAGGGCCCTTCCCAGTCCAAGTTGGCTTTGCA	37	20	48521725	CCCCGTGTGGCAGGAGGGCTCATTTCACAAGCCAACAGGCCTCTAGCTCG	10	14578750	R					SPATA2;SPATA2	NM_001135773;NM_006038	3'UTR;3'UTR	chr20:48522602-48523134	N_Shore	SPATA2	ENSMMUT00000001061	3'UTR	S_Shore	0:50
cg26565018	cg26565018	64780503	TCTATTTTTTTTAAAACCCAATCACTCTTAAAATACATATAATTCAAAAC			II			CAGGTATTTAGTGCTTAAGTAGGTTCTGATATACCATTACATTAACATCATTTTAAAAAT[CG]CTCTGAATTATATGTATTTTAAGAGTGACTGGGTTTTAAAAAAAATAGAAGTGGTAGAGC	37	12	1799609	CGCTCTGAATTATATGTATTTTAAGAGTGACTGGGTTTTAAAAAAAATAG	10	14735300	R					ADIPOR2	NM_024551	TSS1500	chr12:1799874-1800739	N_Shore					2:10A11G27
cg01069965	cg01069965	19781362	ACTATCTCAACAATCTATATAACCTCTAATTCTTATCCTACAAACAAATC			II			TCTAGGTTGTAACTGTCTCAGCAGTCTGTATGACCTCTAATTCTTATCCTGCAGGCAAAT[CG]GTATCCTATCCCCATCACCTGGGTATGGGACCATATCCAAAAAAATGCTTTCAGATCAGC	37	20	48331548	CTGTCTCAGCAGTCTGTATGACCTCTAATTCTTATCCTGCAGGCAAATCG	10	14748678	R					B4GALT5	NM_004776	TSS1500	chr20:48329645-48330682	S_Shore	B4GALT5	ENSMMUT00000002993	TSS1500	N_Shore	3:7T21C2C17
cg12058372	cg12058372	21777356	AACCAATACTAACAAAAAAAATCCCCAAACTCACTCCCTCAATTCCAACA	64742450	AACCAATACTAACGAAAAAAATCCCCAAACTCACTCCCTCAATTCCAACG	I	A	Red	GTGAAAACAGAAAGCCAGTGCTGACGAAGGAAGTCCCCAAGCTCACTCCCTCAGTTCCAG[CG]GCTGATCCAGTGAAGGCGTTTGTGCGTGTGCTGTCACATTTTCCCCCTGAACTCTGTGAT	37	20	48252667	AGCCAGTGCTGACGAAGGAAGTCCCCAAGCTCACTCCCTCAGTTCCAGCG	10	14833207	R					B4GALT5	NM_004776	3'UTR			B4GALT5	ENSMMUT00000002993	3'UTR		1:6G43
cg05932408	cg05932408	24677392	RACRACTCAATAACAACAACAACAACAATACRACCAAAAAACCRAAAAAC			II			CCGCGTGCGGCGGCGGCTCAGTAGCAGCAGCAGCAACAGTGCGGCCAGGAGGCCGAGGAG[CG]CGGCCCAAGCCATCGCGGGGCTGGCGGGGCTGGCGGGGCTGGCGGGGCTGGCGGCCTGGC	37	20	48184639	GCGGCTCAGTAGCAGCAGCAGCAACAGTGCGGCCAGGAGGCCGAGGAGCG	10	14901562	R				TRUE	PTGIS	NM_000961	1stExon	chr20:48184193-48184833	Island	PTGIS	ENSMMUT00000030522	1stExon	Island	2:4G17T27
cg19577548	cg19577548	55783344	ATATTATTCCTAACAACTTTCCTCTTTCCCCAAAAAAATCCCAAAAAAAC			II			CAGCGAGCCAGGTGTTATTCCTGGCAGCTTTCCTCTTTCCCCAGAAAAGTCCCAAGGAGG[CG]CAGACAAAGGCAGGAAGCCCGGAGCCCAGGCGCCTGACCCCTGATGTTGGCTCCTCCAGC	37	20	48178928	CGCCTCCTTGGGACTTTTCTGGGGAAAGAGGAAAGCTGCCAGGAATAACA	10	14907904	F					PTGIS	NM_000961	Body			PTGIS	ENSMMUT00000030522	Body		1:11A38
cg20406033	cg20406033	64688478	AAAATTTTCTATCTATTCCTAACCTTAACAAAAAAAATATATAACTCCAC			II			CCTCAGCATGGGTGTTGGTGCTGGGAATTGAGGGTGAGTAATTTATATGGTCCCTGTCCT[CG]TGGAGCCACACACCTCTCTTGCCAAGGCCAGGAACAGACAGAAAACCTTGTTACTTGTTT	37	20	48103474	CGTGGAGCCACACACCTCTCTTGCCAAGGCCAGGAACAGACAGAAAACCT	10	14987215	R								chr20:48098512-48099560	S_Shelf				N_Shelf	1:41A8
cg25148528	cg25148528	60780308	AACATCTAATTATTAACAACTTCCTATATACAAACAAAATACCAAACTCC			II			ATGTTAAGTTGGACATCTGGTTATTGACAGCTTCCTATGTGCAAGCAGAATGCCAGGCTC[CG]TGAAGGGAAAGTCTTCCCCCTGGAGCTCCCCATCCAGTGGGGGAGGCAAAACCCATCACA	37	20	48101550	CGGAGCCTGGCATTCTGCTTGCACATAGGAAGCTGTCAATAACCAGATGT	10	14989443	F								chr20:48098512-48099560	S_Shore				N_Shore	0:50
cg08043571	cg08043571	11679410	AACCTACCAAAAAAACCAAAAACAAACTCCAAAATCAAACCAAAAAAACA	28654484	AACCTACCGAAAAAACCGAAAACGAACTCCGAAATCGAACCAAAAAAACG	I	C	Grn	CCTGCCCGGCCCAGCCTGCCGGGGAGGCCGGGGGCGGGCTCCGGGATCGGGCCAAGGAGA[CG]CGCGTGGCCGTGCATCCCTCTCCACCCAGGCCACCTGCACAGCTGGCCTCGCGATCCCGC	37	20	48100962	AGCCTGCCGGGGAGGCCGGGGGCGGGCTCCGGGATCGGGCCAAGGAGACG	10	14990021	R								chr20:48100764-48101022	Island				Island	2:14A1A33
cg12514873	cg12514873	66800499	CAACAACTACCTAAACAAAATCAACAAATCAAAACTAAACTTCAACTCCA	13667324	CGACGACTACCTAAACGAAATCAACAAATCGAAACTAAACTTCGACTCCG	I	C	Grn	CGGCGGCGGCGGCGGCGGCTGCCTGGGCGAGATCAACAAGTCGGGGCTGAGCTTCGGCTC[CG]CGCTCGCTGCTATTCTGTCCCGCACTTCGGAGCGCCCGGAGCCGGGCACCAAGGCAGGAC	37	20	48100798	CGGCGGCTGCCTGGGCGAGATCAACAAGTCGGGGCTGAGCTTCGGCTCCG	10	14990187	R								chr20:48100764-48101022	Island				Island	0:50
cg00976453	cg00976453	61650369	CATAATAAAAAAAATTTCAACACTCTAAAAAACAAACAACACCCCAAACA	44730349	CATAATAAAAAAAATTTCAACACTCTAAAAAACGAACAACGCCCCGAACG	I	A	Red	GATGCCCCTGGAGCCCGGGAGGCCCCACCCTGGGCTTCTGCGGCCCAGGCGCGACCCAGC[CG]CCCGGGGCGCTGTCCGCCCCTTAGAGTGCTGAAACTCTCTTCATTATGGGTCTCCCGATC	37	20	48099479	CGCCCGGGGCGCTGTCCGCCCCTTAGAGTGCTGAAACTCTCTTCATTATG	10	14991654	R					KCNB1	NM_004975	TSS1500	chr20:48098512-48099560	Island	KCNB1	ENSMMUT00000009035	TSS1500	Island	3:5A3T0C39
cg01445809	cg01445809	57715497	AAATTTCAACACTCTAAAAAACAAACAACACCCCAAACAACTAAATCACA	74760482	AAATTTCAACACTCTAAAAAACGAACAACGCCCCGAACGACTAAATCGCG	I	C	Grn	GGGCCCCAAGAGATGCCCCTGGAGCCCGGGAGGCCCCACCCTGGGCTTCTGCGGCCCAGG[CG]CGACCCAGCCGCCCGGGGCGCTGTCCGCCCCTTAGAGTGCTGAAACTCTCTTCATTATGG	37	20	48099468	GAGTTTCAGCACTCTAAGGGGCGGACAGCGCCCCGGGCGGCTGGGTCGCG	10	14991665	F					KCNB1	NM_004975	TSS1500	chr20:48098512-48099560	Island	KCNB1	ENSMMUT00000009035	TSS1500	Island	0:50
cg12307787	cg12307787	23618333	AATAAAATAAAACAAATAATCACTATCCCTCCCACCAATACTAAAATCCA	66641481	AATAAAATAAAACGAATAATCGCTATCCCTCCCGCCGATACTAAAATCCG	I	C	Grn	CTTAAGCGGCTCAGTGGGGTAGGACGGATGGTCGCTGTCCCTCCCGCCGGTGCTGAAGTC[CG]CCGCACCCCATGGATGGAGGGAGGGGCCGCCCCTCGGGGCGGGGAGAGGGCCCCAAGAGA	37	20	48099359	AGTGGGGTAGGACGGATGGTCGCTGTCCCTCCCGCCGGTGCTGAAGTCCG	10	14991774	R					KCNB1	NM_004975	TSS200	chr20:48098512-48099560	Island	KCNB1	ENSMMUT00000009035	TSS1500	Island	3:17T11A0C19
cg10951120	cg10951120	52667448	AAAAACAAACACAAATCAACAAACAAAAAACTAAACATACTATCCCCCCA	49675478	GAAAACGAACGCGAATCAACAAACGAAAAACTAAACATACTATCCCCCCG	I	C	Grn	GAGGCAGAAAGCGAAAGCGGACGCGGGTCAGCAAACGGGGAGCTGGGCATGCTGTCCCCC[CG]CCCCCCACCTCTCCACCAGGCTCCCAGCCGGCCTTGACCTTCCCCCGCGCTTAAGCGGCT	37	20	48099248	GAAAGCGGACGCGGGTCAGCAAACGGGGAGCTGGGCATGCTGTCCCCCCG	10	14991884	R					KCNB1	NM_004975	TSS200	chr20:48098512-48099560	Island	KCNB1	ENSMMUT00000009035	TSS200	Island	1:17T32
cg14736210	cg14736210	35674419	TCTTTCTTCTAATAATAACRAACCTAACAACAAAACTCCAAATAAATCTC			II			CGTTCATCTGCTCTTTCTTCTGGTGGTAGCGGGCCTGGCAGCAGGACTCCAGGTAGATCT[CG]TCGATGCCCCAGTAGTCGAGCTCTTGGCTGAAGCTGAGCGCGCACATCTCCTCCATCATG	37	20	48098642	CTTTCTTCTGGTGGTAGCGGGCCTGGCAGCAGGACTCCAGGTAGATCTCG	10	14992490	R				TRUE	KCNB1	NM_004975	1stExon	chr20:48098512-48099560	Island	KCNB1	ENSMMUT00000009035	1stExon	Island	0:50
cg20912978	cg20912978	22772490	AACTTCCTTCTAAAAAACTATAAAATTCCTAACAAATAAAAATAATAAAC			II			CTCCCCAGCTTGGCTTCCTTCTGAAGGGCTGTGGAGTTCCTGACAGGTGGAGGTGGTGGA[CG]TCTGCTGATGTTGACCAGGGAGCCCGTGCTCCCACCGGTGGCTGGCTGCCCCAGACCTGG	37	20	48061990	CGTCCACCACCTCCACCTGTCAGGAACTCCACAGCCCTTCAGAAGGAAGC	10	15028997	F					KCNB1	NM_004975	Body			KCNB1	ENSMMUT00000009035	Body		3:25G6G15A1
cg27207308	cg27207308	49653336	ATATACTATATTTTAATTTACRAAATCTAACRCCCTACCTCAACCCAAAC			II			GCACCCAGTAAGCGGTGTCGGGGGGGTCGTGAAGCTTGGAGGGCCTCGAGGGGAGGGAGG[CG]CTTGGGTTGAGGTAGGGCGCCAGATTTCGCAAATCAAAATACAGCACACCCAGTTAAACT	37	20	47935683	TGTGCTGTATTTTGATTTGCGAAATCTGGCGCCCTACCTCAACCCAAGCG	10	15154449	F								chr20:47934839-47935684	Island				Island	3:1A4A23A19
cg00094333	cg00094333	12639509	TACTAATAAAATAACACTACATACCTATTCAAAAAATTAAAATCCTAAAC			II			ACCATTTTGTTTTCCTACCAGAAATGAAAAAGAGTTCCCGTTGCTCCACGTCCTCACCAG[CG]TTTAGGATTTTAATCCTTTGAATAGGCATGTAGTGTTATCTCATTAGTATTTTCATTTGC	37	20	47933724	ACTAATGAGATAACACTACATGCCTATTCAAAGGATTAAAATCCTAAACG	10	15156999	F								chr20:47934839-47935684	N_Shore				S_Shore	2:12C9T27
cg27229100	cg27229100	16657314	TCAAATATAACCTTTACAACTAATAATACAACTTCTTTCCCCATCAAATC			II			TCTTGTACGACTCAAATGTGGCCTTTGCAGCTGATGATACAGCTTCTTTCCCCATCAGAT[CG]ACCCTGTTGATCTCTACACTATTGGCCAGTTTTGTCTGATGCATTGGCCCCAGTAATAAC	37	20	47897260	CAAATGTGGCCTTTGCAGCTGATGATACAGCTTCTTTCCCCATCAGATCG	10	15192681	R					SNORD12;C20orf199;C20orf199;C20orf199	NR_003030;NR_003605;NR_003606;NR_003604	Body;Body;Body;Body	chr20:47894197-47895199	S_Shelf	ENSMMUG00000014976;SNORD12	ENSMMUT00000020996;ENSMMUT00000048769	Body;1stExon	N_Shelf	0:50
cg01188753	cg01188753	73795500	CAAATTTATTATTAACCAAAACCAAACTTTAATTAAACCAAAATAAATAC			II			TTTTTTCATTTCAGGTTTATTGTTGGCCAAAACCAGGCTTTGATTGAACCAGGATGAATG[CG]GGTGTTGGAAGTAGAATATATATATACATATAAAATTGGTAAGTGGTGCCAACACGTCTT	37	20	47897068	AGGTTTATTGTTGGCCAAAACCAGGCTTTGATTGAACCAGGATGAATGCG	10	15192875	R					C20orf199;C20orf199;SNORD12;C20orf199	NR_003605;NR_003606;NR_003030;NR_003604	Body;Body;TSS200;Body	chr20:47894197-47895199	S_Shore	ENSMMUG00000014976;SNORD12	ENSMMUT00000020996;ENSMMUT00000048769	Body;TSS200	N_Shelf	1:18G31
cg01644741	cg01644741	59742461	TCACTCAAAAACTTCCTACTAACATATATAATAACTTAACTTTTTTCCCC			II			AATCTTACTCCTCACTCAAGAACTTCCTGCTGGCATATATGATGACTTAGCTTTTTTCCC[CG]ACAGATCGACTATGTTGATCTAACTTTTCTAAGCCAGTTTCTGTCTGATATGCCAGCTTG	37	20	47896888	CGGGGAAAAAAGCTAAGTCATCATATATGCCAGCAGGAAGTTCTTGAGTG	10	15193057	F					MIR1259;SNORD12B;C20orf199;C20orf199;SNORD12;C20orf199	NR_031660;NR_003695;NR_003605;NR_003606;NR_003030;NR_003604	Body;Body;Body;Body;TSS1500;Body	chr20:47894197-47895199	S_Shore	ENSMMUG00000014976;SNORD12;SNORD12	ENSMMUT00000020996;ENSMMUT00000048769;ENSMMUT00000050057	Body;TSS1500;1stExon	N_Shelf	0:50
cg18598146	cg18598146	23806445	AAAAAACCAAATATATTTTTCTATTAAACTAACCACTCAAACCAATACCC			II			TGACATATTTTGGAAAGCCAAATGTGTTTTTCTGTTGAACTAGCCACTCAAACCAGTGCC[CG]ACTACATAACTAATATTTTTGCTAGAGTCCAGGAGTGAGGCGTTTACAAAGTCTGGGCTT	37	20	47896448	CGGGCACTGGTTTGAGTGGCTAGTTCAACAGAAAAACACATTTGGCTTTC	10	15193493	F					SNORD12B;C20orf199;MIR1259;C20orf199;SNORD12;C20orf199	NR_003695;NR_003605;NR_031660;NR_003606;NR_003030;NR_003604	TSS1500;Body;TSS1500;Body;TSS1500;Body	chr20:47894197-47895199	S_Shore	ENSMMUG00000014976;SNORD12;SNORD12	ENSMMUT00000020996;ENSMMUT00000048769;ENSMMUT00000050057	Body;TSS1500;TSS1500	N_Shore	1:16G33
cg12959622	cg12959622	10615341	CCRTACAAAAAACAATAACTTTTCCAACTCCAAAAACTCATTTCTCCCAC			II			GCCAGCCCTAATCTCCTTCTCGTGGCTTCTCCGTCTCTGACCCCAAATAGGCCTTAAGGG[CG]TGGGAGAAATGAGTTTCTGGAGCTGGAAAAGCCACTGCCTTCTGCACGGGCCTGAGAAGC	37	20	47895410	CGTGCAGAAGGCAGTGGCTTTTCCAGCTCCAGAAACTCATTTCTCCCACG	10	15195108	F					SNORD12B;C20orf199;SNORD12C;MIR1259;C20orf199;ZNFX1;C20orf199	NR_003695;NR_003605;NR_002433;NR_031660;NR_003606;NM_021035;NR_003604	TSS1500;Body;TSS200;TSS1500;Body;TSS1500;Body	chr20:47894197-47895199	S_Shore	ENSMMUG00000014976;SNORD12;ZNFX1;ZNFX1	ENSMMUT00000020996;ENSMMUT00000048910;ENSMMUT00000045091;ENSMMUT00000033229	Body;TSS200;TSS1500;TSS1500	N_Shore	3:13C15T1T18
cg01512638	cg01512638	22779315	TTCTCCCACACCCTTAAAACCTATTTAAAATCAAAAACAAAAAAACCACA	37671364	TTCTCCCACGCCCTTAAAACCTATTTAAAATCAAAAACGAAAAAACCACG	I	A	Red	TCTGGTCCTCCCTTCCCTTCTTTGTGCCGTCGTCTCTGCGGCCAGCCCTAATCTCCTTCT[CG]TGGCTTCTCCGTCTCTGACCCCAAATAGGCCTTAAGGGCGTGGGAGAAATGAGTTTCTGG	37	20	47895370	CGTGGCTTCTCCGTCTCTGACCCCAAATAGGCCTTAAGGGCGTGGGAGAA	10	15195148	R	rs73116127				SNORD12B;C20orf199;SNORD12C;MIR1259;C20orf199;ZNFX1;C20orf199	NR_003695;NR_003605;NR_002433;NR_031660;NR_003606;NM_021035;NR_003604	TSS1500;Body;TSS200;TSS1500;Body;TSS1500;Body	chr20:47894197-47895199	S_Shore	ENSMMUG00000014976;SNORD12;ZNFX1;ZNFX1	ENSMMUT00000020996;ENSMMUT00000048910;ENSMMUT00000045091;ENSMMUT00000033229	Body;TSS200;TSS1500;TSS1500	N_Shore	3:22G6A6C13
cg26221280	cg26221280	45755494	ACCCRTAAATTCCCRTTTTATATATAATAAATAAAAACTCCATATTCTTC			II			GCTATTGTCCTGCCCGTAAGTTCCCGTTTTGTGTGTGGTGAGTGGAAACTCCATGTTCTT[CG]TTGGAGACCTCTGGTCCTCCCTTCCCTTCTTTGTGCCGTCGTCTCTGCGGCCAGCCCTAA	37	20	47895299	CCCGTAAGTTCCCGTTTTGTGTGTGGTGAGTGGAAACTCCATGTTCTTCG	10	15195219	R					C20orf199;SNORD12C;C20orf199;ZNFX1;C20orf199	NR_003605;NR_002433;NR_003606;NM_021035;NR_003604	Body;TSS200;Body;TSS1500;Body	chr20:47894197-47895199	S_Shore	ENSMMUG00000014976;SNORD12;ZNFX1;ZNFX1	ENSMMUT00000020996;ENSMMUT00000048910;ENSMMUT00000045091;ENSMMUT00000033229	Body;TSS200;TSS1500;TSS1500	N_Shore	2:28C15C5
cg02552045	cg02552045	45728483	TATAATCTCAAACAACACAACCCAAAACACTCTAATAATTATCCAAACCA	12728352	TATAATCTCGAACAACACAACCCGAAACGCTCTAATAATTATCCAAACCG	I	C	Grn	CGAGGAAGCGGACAAGCCCGGGTGGCCCGGCGTGTAGAGGGAAGGGGGCGGGGCTAGACG[CG]GCCTGGACAACTACTAGAGCGCCTCGGGCTGTGCTGCTCGAGACTACATTTCCCAGAGCG	37	20	47895017	CGGCCTGGACAACTACTAGAGCGCCTCGGGCTGTGCTGCTCGAGACTACA	10	15195501	R					C20orf199;SNORD12C;C20orf199;ZNFX1;C20orf199	NR_003605;NR_002433;NR_003604;NM_021035;NR_003606	Body;TSS1500;TSS200;TSS1500;TSS200	chr20:47894197-47895199	Island	ENSMMUG00000014976;SNORD12;ZNFX1;ZNFX1	ENSMMUT00000020996;ENSMMUT00000048910;ENSMMUT00000045091;ENSMMUT00000033229	5'UTR;TSS1500;TSS200;TSS1500	Island	3:13C24A4A6
cg17234198	cg17234198	73621393	AAAAAAAAAACCCATCAAACAATTTAATACATATAAAACACAACATAACA	23698341	AAAAAAAAAACCCGTCGAACGATTTAATACGTATAAAACGCGACATAACG	I	A	Red	GCCGGCCCCAGAGGAAGGGGAACCCGTCGAGCGGTTTGGTGCGTGTGAAGCGCGACATGG[CG]AGGAAGCGGACAAGCCCGGGTGGCCCGGCGTGTAGAGGGAAGGGGGCGGGGCTAGACGCG	37	20	47894957	CGCCATGTCGCGCTTCACACGCACCAAACCGCTCGACGGGTTCCCCTTCC	10	15195561	F					C20orf199;SNORD12C;C20orf199;ZNFX1;C20orf199	NR_003605;NR_002433;NR_003604;NM_021035;NR_003606	Body;TSS1500;TSS1500;TSS1500;TSS200	chr20:47894197-47895199	Island	ENSMMUG00000014976;SNORD12;ZNFX1;ZNFX1	ENSMMUT00000020996;ENSMMUT00000048910;ENSMMUT00000045091;ENSMMUT00000033229	5'UTR;TSS1500;5'UTR;TSS1500	Island	1:41C8
cg20959960	cg20959960	41637337	AAAAAATCAAAAACAAAAACAATTACAAAACCACTCACCCAACTCCAACA	27683335	AAAAAATCAAAAACAAAAACAATTACGAAACCACTCACCCGACTCCGACG	I	C	Grn	CGGCGAGGCAAGGAAGAATCAGGGGCAGGGGCAGTTGCGGGGCCACTCACCCGGCTCCGG[CG]CGTCCTTTCACTGCCGCCGGCGAGTGCTGGGGCTTCGGCCCAGGCAGGTCGGTGGCCCCG	37	20	47894568	CGCCGGAGCCGGGTGAGTGGCCCCGCAACTGCCCCTGCCCCTGATTCTTC	10	15195948	F					C20orf199;C20orf199;SNORD12C;ZNFX1;ZNFX1;C20orf199	NR_003606;NR_003605;NR_002433;NM_021035;NM_021035;NR_003604	TSS1500;TSS200;TSS1500;1stExon;5'UTR;TSS1500	chr20:47894197-47895199	Island	ENSMMUG00000014976;SNORD12;ZNFX1;ZNFX1	ENSMMUT00000020996;ENSMMUT00000048910;ENSMMUT00000045091;ENSMMUT00000033229	TSS200;TSS1500;5'UTR;5'UTR	Island	2:43C0C5
cg06122230	cg06122230	31600349	TTAAAAAAATTCCAAAATACCTTCCCRTAAAAATCTAACRAAATCTTCTC			II			TCTTCAAAGCTTTGGAGAAGTTCCAAAATACCTTCCCGTAAAGGTCTGACGAAATCTTCT[CG]CAGGAGCCGGAAGTGGGTATCCAGATAGATAGCAGTGCTGTCGTATTTTCCAGAAATGAT	37	20	47887219	TGGAGAAGTTCCAAAATACCTTCCCGTAAAGGTCTGACGAAATCTTCTCG	10	15203438	R					ZNFX1	NM_021035	Body			ZNFX1;ZNFX1;ZNFX1	ENSMMUT00000045091;ENSMMUT00000033229;ENSMMUT00000045090	Body;Body;Body		1:32C17
cg21781157	cg21781157	66638449	AAATTCRCTAATAAAAATCRCAAAAAAAACTAACCTAATTCAAACAAACC			II			GCTCCACTCTCTTCCTTCTTCCGCCGCTGGGGCCTCACCACCTCTTCCTCCTCAATCACC[CG]GTCTGCTTGAATCAGGTCAGCTTCCTCTGCGATCTCTATCAGCGAACTCTCCTCCTCCCC	37	20	47874111	AGTTCGCTGATAGAGATCGCAGAGGAAGCTGACCTGATTCAAGCAGACCG	10	15217481	F					ZNFX1	NM_021035	Body			ZNFX1;ZNFX1;ZNFX1	ENSMMUT00000045091;ENSMMUT00000033229;ENSMMUT00000045090	Body;Body;Body		1:11T38
cg01332882	cg01332882	29804340	CACCCAATCTACTTAAATCAAATCAACTTCCTCTACAATCTCTATCAACA	42709477	CACCCGATCTACTTAAATCAAATCAACTTCCTCTACGATCTCTATCAACG	I	A	Red	TTCCTCCTCAATCACCCGGTCTGCTTGAATCAGGTCAGCTTCCTCTGCGATCTCTATCAG[CG]AACTCTCCTCCTCCCCTTCTTCCTCCTCATCCCCTTCTGCCTGGGCTAAGAGAGAGAAAC	37	20	47874155	CGCTGATAGAGATCGCAGAGGAAGCTGACCTGATTCAAGCAGACCGGGTG	10	15217437	F					ZNFX1	NM_021035	Body			ZNFX1;ZNFX1;ZNFX1	ENSMMUT00000045091;ENSMMUT00000033229;ENSMMUT00000045090	Body;Body;Body		2:7T38A3
cg24259291	cg24259291	52735333	CAAAAACATTTTAACCAACTCCTAATCTACTCCACTCTCTTCCTTCTTCC			II			AGCCTCATGGCCAGAAGCATTTTAGCCAACTCCTGGTCTGCTCCACTCTCTTCCTTCTTC[CG]CCGCTGGGGCCTCACCACCTCTTCCTCCTCAATCACCCGGTCTGCTTGAATCAGGTCAGC	37	20	47874072	AGAAGCATTTTAGCCAACTCCTGGTCTGCTCCACTCTCTTCCTTCTTCCG	10	15217520	R		rs61729993			ZNFX1	NM_021035	Body			ZNFX1;ZNFX1;ZNFX1	ENSMMUT00000045091;ENSMMUT00000033229;ENSMMUT00000045090	Body;Body;Body		1:20G29
cg16819604	cg16819604	64747322	TTACAAACCTCAACTTAATCAAAACCATAAACAAAAATAACAAAATACCA	44641380	TTACGAACCTCGACTTAATCGAAACCATAAACGAAAATAACGAAATACCG	I	A	Red	GCGACAACATGCTTGCGGACCTCGGCTTAATCGGAACCATAGGCGAGGATGACGAGGTGC[CG]GTGGAGCCCGAGTCTGACTCCGGGGACGAGGAAGAGGAGGTATGAGCACGGTTCTGGTCT	37	20	47836038	CGGCACCTCGTCATCCTCGCCTATGGTTCCGATTAAGCCGAGGTCCGCAA	10	15254985	F					DDX27	NM_017895	1stExon	chr20:47835783-47836067	Island	DDX27	ENSMMUT00000033228	1stExon	Island	2:27C17T4
cg20725261	cg20725261	26671395	TTCTATTCCACAAAAATACATACTTCAATCTATTCTACCACTATTCTTCA	64628377	TTCTATTCCGCGAAAATACGTACTTCAATCTATTCTACCACTATTCTTCG	I	A	Red	CTCTTAACAATGAAAGCTACAAGCAGAAGAGAAGTGTGACCTTAAAAACTTCCACACAGC[CG]AAGAACAGTGGCAGAACAGACTGAAGCACGTATCTTCGCGGAACAGAAGAAAACTTCCAC	37	20	47803425	TTCTGTTCCGCGAAGATACGTGCTTCAGTCTGTTCTGCCACTGTTCTTCG	10	15302400	F					STAU1;STAU1;STAU1;STAU1;STAU1	NM_001037328;NM_004602;NM_017452;NM_017454;NM_017453	5'UTR;5'UTR;5'UTR;5'UTR;5'UTR	chr20:47804353-47805160	N_Shore					2:1C29A18
cg02625536	cg02625536	70653432	AAAATCCAAAACTCTAACCCAAACCRTCAACTCTACACATAAAATAACCC			II			TAAGCTTCTCAGGAATCCAAGGCTCTGGCCCAAGCCGTCAACTCTGCACATGAGGTGACC[CG]GGAAGCCAGCCAGGCATCTCCCACTCCCCACGGTCTTGGTACCCCTCCCCCACAACCTGC	37	20	47749901	CGGGTCACCTCATGTGCAGAGTTGACGGCTTGGGCCAGAGCCTTGGATTC	10	15360806	F					STAU1;STAU1;STAU1;STAU1;STAU1	NM_001037328;NM_017453;NM_004602;NM_017452;NM_017454	Body;Body;Body;Body;Body			STAU1;STAU1	ENSMMUT00000003261;ENSMMUT00000003262	Body;Body		2:15T9T24
cg23498922	cg23498922	35693494	AAAAAAAACCAAACACRAAAATACCCAAAATATAAATCTACTAATATCCC			II			ACACAGGGGAAAAAAAAGACCAAACACGGAGGTGCCCAGGGTGTGGATCTGCTGGTGTCC[CG]GGAGAACCAGCTGGCTGGGCAGCCCTTCTTCCCCACAGGCAGCTGCTATTGCGTAGGGAC	37	20	47731131	CGGGACACCAGCAGATCCACACCCTGGGCACCTCCGTGTTTGGTCTTTTT	10	15381358	F					STAU1;STAU1;STAU1;STAU1;STAU1	NM_017452;NM_004602;NM_017454;NM_017453;NM_001037328	3'UTR;3'UTR;3'UTR;3'UTR;3'UTR			STAU1;STAU1	ENSMMUT00000003261;ENSMMUT00000003262	3'UTR;3'UTR		0:50
cg20678377	cg20678377	65719419	CACTATTATTACCAAATCTAATCTTAAACRATCCTTAAAATCAAATAATC			II			AGACAGGATCTCACTATTGTTGCCAAGTCTGGTCTTGAACGGTCCTTGGGGTCAAGTGAT[CG]TCCCATCTCCACCTCCCAAAGTGCTGGGATTACAGAAGTGAGCCACCTTGCTCAGCCTGT	37	20	47667340	ACTATTGTTGCCAAGTCTGGTCTTGAACGGTCCTTGGGGTCAAGTGATCG	10	15440596	R					CSE1L	NM_001316	5'UTR	chr20:47662732-47663449	S_Shelf	CSE1L	ENSMMUT00000027581	Body	N_Shelf	1:35T14
cg08056390	cg08056390	23604373	AACTACRTCTAAAATAAACCCAAACRATCTAATTCCAAAATCTATACTCC			II			TGTAACGCGGGTTGGGGGAGGGTTCCCTCGTTTTGGGAGAAACGCTGTGCTGTGGTGGTT[CG]GAGCATAGACTTTGGAATTAGATCGCCTGGGTTCATTCCAGACGTAGCCTCTCGTTAGGG	37	20	47663660	CGGAGCATAGACTTTGGAATTAGATCGCCTGGGTTCATTCCAGACGTAGC	10	15443864	R					CSE1L	NM_001316	5'UTR	chr20:47662732-47663449	S_Shore	CSE1L	ENSMMUT00000027581	Body	N_Shore	1:27A22
cg03558299	cg03558299	64700325	CAACRAACRACTACTAACTTCTAACCCATTTTAATATCAAAACTTAACAC			II			CTCTTCCGTCTTAGACCCTATGTGCACGACCTTGGATCGATCAACATTGAACACCTCCTA[CG]TGCCAAGCCCTGACATCAAAATGGGTCAGAAGCCAGCAGCCGCTCGCTGAATCTGTGTTC	37	20	47662597	CGTGCCAAGCCCTGACATCAAAATGGGTCAGAAGCCAGCAGCCGCTCGCT	10	15444917	R	rs13036370			TRUE	CSE1L	NM_001316	TSS1500	chr20:47662732-47663449	N_Shore	CSE1L	ENSMMUT00000027581	TSS1500	S_Shore	2:19G5T24
cg03505427	cg03505427	18768321	CTACRTACCAAACCCTAACATCAAAATAAATCAAAAACCAACAACCRCTC			II			TTGAACACCTCCTACGTGCCAAGCCCTGACATCAAAATGGGTCAGAAGCCAGCAGCCGCT[CG]CTGAATCTGTGTTCCTCTTTGGAAAACGAGAACCGTGAAGCCTGCTGGCATGGTCAGAGC	37	20	47662643	TACGTGCCAAGCCCTGACATCAAAATGGGTCAGAAGCCAGCAGCCGCTCG	10	15444871	R					CSE1L	NM_001316	TSS200	chr20:47662732-47663449	N_Shore	CSE1L	ENSMMUT00000027581	TSS200	S_Shore	2:17G5T26
cg16850077	cg16850077	53656342	CCTCCTACRTACCAAACCCTAACATCAAAATAAATCAAAAACCAACAACC			II			AACATTGAACACCTCCTACGTGCCAAGCCCTGACATCAAAATGGGTCAGAAGCCAGCAGC[CG]CTCGCTGAATCTGTGTTCCTCTTTGGAAAACGAGAACCGTGAAGCCTGCTGGCATGGTCA	37	20	47662639	CGGCTGCTGGCTTCTGACCCATTTTGATGTCAGGGCTTGGCACGTAGGAG	10	15444875	F	rs2426109				CSE1L	NM_001316	TSS200	chr20:47662732-47663449	N_Shore	CSE1L	ENSMMUT00000027581	TSS200	S_Shore	3:13G5T29A0
cg06838394	cg06838394	24646395	AAACAAACTCTAATTATCACCAACTTACTAAATAACCTTAAACCAATCCC			II			ATTCCACCCTTCCGGCCTCCTCCTCATTATACCCCCGGAGGAAGTGTTGCCCGGGCAGCT[CG]GGACTGGCCCAAGGTCACCTAGCAAGTTGGTGACAACCAGAGCTTGTTCCTCAGGGTTCC	37	20	47538719	CGGGACTGGCCCAAGGTCACCTAGCAAGTTGGTGACAACCAGAGCTTGTT	10	15568212	R				TRUE	ARFGEF2	NM_006420	Body	chr20:47538163-47538672	S_Shore	ARFGEF2	ENSMMUT00000027578	Body	N_Shore	0:50
cg09345431	cg09345431	60618365	AAACCAAAACCAAATAAAATAAAACAACAACCAACATACTAAAACCAACA	35635412	GAACCAAAACCGAATAAAATAAAACAACGACCGACGTACTAAAACCAACG	I	C	Grn	CCAGCTGCGCAGGGCCTGCCAGGTGGCGCTCGGTGGGTGAGCCGCTCCCGCCCTGCCCCG[CG]CTGGCCTCAGCACGTCGGCCGTTGCCCTATCCTACTCGGCCTTGGCCCGGCCTCCTGGCC	37	20	47538576	GGGCCAAGGCCGAGTAGGATAGGGCAACGGCCGACGTGCTGAGGCCAGCG	10	15568356	F				TRUE	ARFGEF2	NM_006420	Body	chr20:47538163-47538672	Island	ARFGEF2	ENSMMUT00000027578	Body	Island	2:18C14G16
cg24473846	cg24473846	44808322	TTCATATCCCAAACCCTAAAAAAAATCCTAACCAACAAAAAAATAAAACA	33642506	TTCGTATCCCGAACCCTAAAAAAAATCCTAACCGACAAAAAAATAAAACG	I	A	Red	ACCAAGAGCATGTTCGTGTCCCGGGCCCTGGAGAAGATCCTAGCCGACAAGGAGGTGAAG[CG]GCCCCAGCACTCCCAGCTGCGCAGGGCCTGCCAGGTGGCGCTCGGTGGGTGAGCCGCTCC	37	20	47538502	TTCGTGTCCCGGGCCCTGGAGAAGATCCTAGCCGACAAGGAGGTGAAGCG	10	15568430	R					ARFGEF2	NM_006420	1stExon	chr20:47538163-47538672	Island	ARFGEF2	ENSMMUT00000027578	1stExon	Island	0:50
cg05975845	cg05975845	58690309	CAAACCAAAACCATACAAAAAAACCAAACCAAAAACATATTCATATCCCA	40710332	CGAACCGAAACCATACAAAAAAACCAAACCAAAAACATATTCGTATCCCG	I	A	Red	GTCAGCCCCCGCCGGGCCGGGGCCATGCAGGAGAGCCAGACCAAGAGCATGTTCGTGTCC[CG]GGCCCTGGAGAAGATCCTAGCCGACAAGGAGGTGAAGCGGCCCCAGCACTCCCAGCTGCG	37	20	47538463	CGGGCCGGGGCCATGCAGGAGAGCCAGACCAAGAGCATGTTCGTGTCCCG	10	15568469	R					ARFGEF2	NM_006420	1stExon	chr20:47538163-47538672	Island	ARFGEF2	ENSMMUT00000027578	1stExon	Island	0:50
cg24145099	cg24145099	63789410	CCCAACAAAACAAAACCTAAAACTAAAAACAAAACAAAATCAAATAAACA	40767501	CCCAACGAAACGAAACCTAAAACTAAAAACGAAACGAAATCAAATAAACG	I	A	Red	CATGCCCACTCCCCTCCCCACCTTCTCTTCTTCCACCCTCCACCCTCGCCTTCTGTCTCT[CG]CCCACCTGACTCCGCTCCGCCCCCAGCCTTAGGCTCCGCCCCGCTGGGGGTCACGGGGCC	37	20	47538150	CGCCCACCTGACTCCGCTCCGCCCCCAGCCTTAGGCTCCGCCCCGCTGGG	10	15568782	R					ARFGEF2	NM_006420	TSS200	chr20:47538163-47538672	N_Shore	ARFGEF2	ENSMMUT00000027578	TSS1500	S_Shore	1:19C30
cg07090569	cg07090569	51782466	CCCTCTCTCCCTAACTAATATTTTCCACAACACTTTCTAAACTTTTATAC			II			CCTGGGGATATGGCCTGCCCCTCTGCAACCGTGCTTTAGTGAGACAACAAATAGTCAACA[CG]TACAAAAGCTCAGAAAGTGCTGTGGAAAACATCAGCTAGGGAGAGAGGGGGCTACTTGAG	37	20	47536468	CCTCTCTCCCTAGCTGATGTTTTCCACAGCACTTTCTGAGCTTTTGTACG	10	15570484	F								chr20:47538163-47538672	N_Shore				S_Shore	0:50
cg03361585	cg03361585	14765502	CRCAAAATACCCACRTAATCCCTCTCRATACCCAAAATCTCRTTAAAAAC			II			ACTGCAAGAAGCGCAAGGTGCCCACGTAGTCCCTCTCGGTGCCCAAGATCTCGTTGAGGA[CG]CAGAGGCGGAGGCGCAGCTGGCGCTCGGACTCCCGGGCGGCCGCGCACGGGCCGGGGCCG	37	20	47444241	GCAAGGTGCCCACGTAGTCCCTCTCGGTGCCCAAGATCTCGTTGAGGACG	10	15655758	R					PREX1	NM_020820	1stExon	chr20:47443734-47445181	Island				Island	0:50
cg04395306	cg04395306	64744455	AAATAATTTTAAAATTAATTACATCCRCRATACAAAAACTTAAAAACCCC			II			GCACCGGGCGCGTAGTTATTCCTGGGAAAAAGACGCAGGAGCGCCAGCTCCCGGCGCCGC[CG]GGGTCCCCAAGCCCCTGCATCGCGGATGTAACTAATTTTAAAACTATTTGAAAGGCGGGG	37	20	47443848	AATAGTTTTAAAATTAGTTACATCCGCGATGCAGGGGCTTGGGGACCCCG	10	15656153	F					PREX1	NM_020820	Body	chr20:47443734-47445181	Island				Island	0:50
cg24364574	cg24364574	47742383	AACAAAAACCTATACATAAAAAATTCTACCCTAAAATTCTATCAATCCCC			II			CCCCGAACTCCAGCAAAAACCTGTGCATGGGGGATTCTACCCTGGGGTTCTGTCAATCCC[CG]CCCCTCCTCTGAGCTTCAGGTTTTATCCTACTCCATCAACGCGCAGGGACGTTGGGCTCT	37	20	47443694	GCAAAAACCTGTGCATGGGGGATTCTACCCTGGGGTTCTGTCAATCCCCG	10	15656304	R				TRUE	PREX1	NM_020820	Body	chr20:47443734-47445181	N_Shore				S_Shore	3:21A6C2G18
cg18249380	cg18249380	10648396	AAAACTACAACTACACAAAAACACAATCTTCTACCAAACCCTAATAACCA	23763360	GAAACTACAACTACGCAAAAACGCGATCTTCTACCAAACCCTAATAACCG	I	C	Grn	CATTGTTGTTGTAGCGGTAGCCCAGGGCCGCCAGCAGCTGCTTGGAGAAGGTGCACACGG[CG]GCCACCAGGGCCTGGCAGAAGATCGCGTCTCTGCGCAGCTGCAGCTCCGTGTCTGGGGGC	37	20	47253168	CGGCCACCAGGGCCTGGCAGAAGATCGCGTCTCTGCGCAGCTGCAGCTCC	10	15845587	R					PREX1	NM_020820	Body	chr20:47252934-47253218	Island	PREX1;PREX1	ENSMMUT00000021127;ENSMMUT00000045074	Body;Body	Island	1:0A49
cg18032705	cg18032705	51711323	TCACTCACCACTATAACTAACRAAAACAAAAACTAACAATACAACAAAAC			II			TCCCGCCCCACTCACTCACCACTGTGGCTGGCGAGAGCAGGGACTGGCAGTGCAGCAGGA[CG]CCCGTGGCCGCCACCTGCTCCAGCCACTTGCGGCTGGCGTCGCGGCTGCTCTCCTCGTAC	37	20	47253042	CACTCACCACTGTGGCTGGCGAGAGCAGGGACTGGCAGTGCAGCAGGACG	10	15845713	R		rs6019330			PREX1	NM_020820	Body	chr20:47252934-47253218	Island	PREX1;PREX1	ENSMMUT00000021127;ENSMMUT00000045074	Body;Body	Island	2:33G3G12
cg22410544	cg22410544	41661430	TAAATCTCCAACACCCCTCCAACTTCTAACAAACRTATAAAAAATAAACC			II			CATCAGCTCTATGGGTCTCCAGCACCCCTCCAGCTTCTGGCAGGCGTGTGAAGAATGGGC[CG]GCCCAGGGCCAATCAGCCAGCTCGTCATCACAGCGAGGGTGGCCAGGCTTGTCCCGGAAG	37	20	47242218	GGGTCTCCAGCACCCCTCCAGCTTCTGGCAGGCGTGTGAAGAATGGGCCG	10	15857282	R					PREX1	NM_020820	3'UTR						Island	2:11C12G25
cg07670185	cg07670185	73722369	AACACAAACACTAAACTAAATATCCACAAAAAAAACAAACAAAACAACCA	13723374	AACACAAACGCTAAACTAAATATCCACAAAAAAAACGAACAAAACGACCG	I	C	Grn	CGCCCGGCGGACCCGAGCTCCTGGACTCAGCCTTGACCGACACTGACTCTGTTCCCACAG[CG]GCCGCTTTGTTCGTCTCCTTTGTGGACACTTAGCTCAGCGCCTGTGCTGCTCGGCTGTGA	37	20	47001851	CGGCCGCTTTGTTCGTCTCCTTTGTGGACACTTAGCTCAGCGCCTGTGCT	10	16105522	R								chr20:47001708-47001971	Island					1:36A13
cg20845336	cg20845336	43696328	CTAAAAAATCTCAAAAACTTCAACTCAAACTAAACATAAAAATAAACACA	72672426	CTAAAAAATCTCGAAAACTTCGACTCGAACTAAACGTAAAAATAAACGCG	I	A	Red	GTGCAGATGGCACTGGGGAGTCTCGAAGGCTTCGACTCGGGCTGAGCGTGGGGGTGGGCG[CG]GGGGATGCTCAGTCCTGACCCCACCACCGCGGCCCGGAGGACATAAGACGGGGGCTGTGT	37	20	47013919	CGCGCCCACCCCCACGCTCAGCCCGAGTCGAAGCCTTCGAGACTCCCCAG	10	16506353	R								chr20:47013682-47013970	Island					2:8C30A10
cg00092443	cg00092443	23648399	AAACCCCTTATAAAACCATCAAATTATCCTAAAAACTCATTTACTATCAC			II			AAGTGGGGGAAAAGCCCCTTATAAAACCATCAGATTATCCTGAGAACTCATTTACTGTCA[CG]AGAAAAGTATGGAGGTAACCACCCCCGTGATTCAGTGACCTCCCCCCAGTTCCCTTCCAT	37	20	46578370	CGTGACAGTAAATGAGTTCTCAGGATAATCTGATGGTTTTATAAGGGGCT	10	16525660	F		rs78033610						chr20:46579791-46580167	N_Shore					3:9G1G34T3
cg25401628	cg25401628	10774481	TAAAACTTCTTAACTTCACAAAATCCACCACTTATAACTATATAATCTTC			II			CACACAGTAAGTTACTATGCCCGTTTTACCATGGAAACCAAGAGAGGTTTAGTAACTGTC[CG]AAGATCACACAGTTATAAGTGGTGGATCCTGTGAAGCCAAGAAGCCTTAGCTCCCGGCTC	37	20	46415688	AAGGCTTCTTGGCTTCACAGGATCCACCACTTATAACTGTGTGATCTTCG	10	16672864	F					SULF2;SULF2;SULF2	NM_018837;NM_001161841;NM_198596	TSS1500;TSS1500;TSS1500	chr20:46413742-46415507	S_Shore	SULF2;SULF2	ENSMMUT00000016853;ENSMMUT00000016851	TSS1500;TSS1500	N_Shore	3:24A16C0A7
cg05756257	cg05756257	40658473	TAAACAAAAAACRAACAAAAAACTCACCAACAACTACAAAAAACACAACC			II			CCTGACGCGGGTGGGCAAAGAGCGGGCAGAGAACTCACCAGCAGCTGCAGAAAACACAGC[CG]AGTTGCTAGCTAAGGGGAAACAGACGCCGCTGTGGGAAAGCACTTGTAAACAGCAGTAAC	37	20	46415544	CGGCTGTGTTTTCTGCAGCTGCTGGTGAGTTCTCTGCCCGCTCTTTGCCC	10	16673008	F					SULF2;SULF2;SULF2	NM_001161841;NM_018837;NM_198596	TSS200;TSS1500;TSS200	chr20:46413742-46415507	S_Shore	SULF2;SULF2	ENSMMUT00000016853;ENSMMUT00000016851	TSS1500;TSS1500	N_Shore	3:9G17G9T12
cg16343533	cg16343533	17808333	TATATTTTCTACAACTACTAATAAATTCTCTACCCRCTCTTTACCCACCC			II			TACCGTGGTTTCCGCTGTCCCTCGCGCCACAGAAGAGGCCGGAGGGGGACCGGCCTGACG[CG]GGTGGGCAAAGAGCGGGCAGAGAACTCACCAGCAGCTGCAGAAAACACAGCCGAGTTGCT	37	20	46415491	CGGGTGGGCAAAGAGCGGGCAGAGAACTCACCAGCAGCTGCAGAAAACAC	10	16673061	R	rs73910765				SULF2;SULF2;SULF2	NM_001161841;NM_018837;NM_198596	TSS200;TSS1500;TSS200	chr20:46413742-46415507	Island	SULF2;SULF2	ENSMMUT00000016853;ENSMMUT00000016851	TSS200;TSS1500	Island	3:4G17G9T17
cg19272617	cg19272617	36696465	ATTTTCTACAACTACTAATAAATTCTCTACCCACTCTTTACCCACCCACA	64706452	ATTTTCTACAACTACTAATAAATTCTCTACCCGCTCTTTACCCACCCGCG	I	T	Red	TCTACCGTGGTTTCCGCTGTCCCTCGCGCCACAGAAGAGGCCGGAGGGGGACCGGCCTGA[CG]CGGGTGGGCAAAGAGCGGGCAGAGAACTCACCAGCAGCTGCAGAAAACACAGCCGAGTTG	37	20	46415489	CGCGGGTGGGCAAAGAGCGGGCAGAGAACTCACCAGCAGCTGCAGAAAAC	10	16673063	R	rs73910765				SULF2;SULF2;SULF2	NM_001161841;NM_018837;NM_198596	TSS200;TSS1500;TSS200	chr20:46413742-46415507	Island	SULF2;SULF2	ENSMMUT00000016853;ENSMMUT00000016851	TSS200;TSS1500	Island	3:2G17G9T19
cg13780318	cg13780318	31646340	AAATTAAACTCAAAAAAATACTATCTACCRTAATTTCCRCTATCCCTCRC			II			CGAAAGGGGAGGAATTGGACTCAAGGGGGTGCTGTCTACCGTGGTTTCCGCTGTCCCTCG[CG]CCACAGAAGAGGCCGGAGGGGGACCGGCCTGACGCGGGTGGGCAAAGAGCGGGCAGAGAA	37	20	46415455	CGCGAGGGACAGCGGAAACCACGGTAGACAGCACCCCCTTGAGTCCAATT	10	16673097	F		rs6090736			SULF2;SULF2;SULF2	NM_001161841;NM_018837;NM_198596	TSS200;TSS1500;TSS200	chr20:46413742-46415507	Island	SULF2;SULF2	ENSMMUT00000016853;ENSMMUT00000016851	TSS200;TSS1500	Island	2:20G24G4
cg13282840	cg13282840	67673343	AAAAATTAAACTCAAAAAAATACTATCTACCRTAATTTCCRCTATCCCTC			II			TCCGAAAGGGGAGGAATTGGACTCAAGGGGGTGCTGTCTACCGTGGTTTCCGCTGTCCCT[CG]CGCCACAGAAGAGGCCGGAGGGGGACCGGCCTGACGCGGGTGGGCAAAGAGCGGGCAGAG	37	20	46415453	GGAATTGGACTCAAGGGGGTGCTGTCTACCGTGGTTTCCGCTGTCCCTCG	10	16673099	R		rs6090736			SULF2;SULF2;SULF2	NM_001161841;NM_018837;NM_198596	TSS200;TSS1500;TSS200	chr20:46413742-46415507	Island	SULF2;SULF2	ENSMMUT00000016853;ENSMMUT00000016851	TSS200;TSS1500	Island	2:18G24G6
cg08288986	cg08288986	45792390	AATTAACTTCRACTCAAATAAAAATAACAACTATTATCCAAAAATAACCC			II			ACTCCCCGAGAAATTAACTTCGGCTCAAGTGAAAATAGCAGCTGTTGTCCAGAAATGGCC[CG]GGAGTAGCATAGAAAGGAGAAACCGGCTTCCTCCGAAAGGGGAGGAATTGGACTCAAGGG	37	20	46415360	CGGGCCATTTCTGGACAACAGCTGCTATTTTCACTTGAGCCGAAGTTAAT	10	16673192	F					SULF2;SULF2;SULF2	NM_001161841;NM_018837;NM_198596	TSS200;TSS1500;TSS200	chr20:46413742-46415507	Island	SULF2;SULF2	ENSMMUT00000016853;ENSMMUT00000016851	TSS200;TSS1500	Island	3:14G26C6G1
cg23625207	cg23625207	49749361	CATTTCTAAACAACAACTACTATTTTCACTTAAACCRAAATTAATTTCTC			II			CGCGACCCGCAGCTCAATCGCAGGGCAAACCGAGCTGCCTGTGCGCGCCCGAGAACTCCC[CG]AGAAATTAACTTCGGCTCAAGTGAAAATAGCAGCTGTTGTCCAGAAATGGCCCGGGAGTA	37	20	46415306	ATTTCTGGACAACAGCTGCTATTTTCACTTGAGCCGAAGTTAATTTCTCG	10	16673246	F	rs4810691	rs928496			SULF2;SULF2;SULF2;SULF2;SULF2	NM_018837;NM_198596;NM_001161841;NM_001161841;NM_198596	TSS1500;1stExon;1stExon;5'UTR;5'UTR	chr20:46413742-46415507	Island	SULF2;SULF2	ENSMMUT00000016853;ENSMMUT00000016851	TSS200;TSS1500	Island	3:8G26C6G7
cg19754861	cg19754861	45651483	ATCRTAATAAATTCAAAAAAACCATCRATCAAATCCACTTAACTAAAAAC			II			ATAAATCAAATATCGTGATAAATTCAGGAGGGCCATCGATCAGGTCCACTTGGCTGGAAA[CG]ACGTGAATCTGCCTCTTTTCCGCTTTCTTCTTCTCCTCTCTCGGAGCTGGAGGGAGCCAA	37	20	46414999	TCGTGATAAATTCAGGAGGGCCATCGATCAGGTCCACTTGGCTGGAAACG	10	16673551	R					SULF2;SULF2;SULF2;SULF2;SULF2	NM_198596;NM_001161841;NM_001161841;NM_018837;NM_198596	1stExon;1stExon;5'UTR;TSS200;5'UTR	chr20:46413742-46415507	Island	SULF2;SULF2	ENSMMUT00000016853;ENSMMUT00000016851	5'UTR;TSS200	Island	0:50
cg18124201	cg18124201	66691501	ATATATACRTAACACACAAACCAAAAAACATCRCTAATAAATCAAATATC			II			TGTGTGCACGTGTGTGTGCGTAACACACAAACCAGGGGGCATCGCTAATAAATCAAATAT[CG]TGATAAATTCAGGAGGGCCATCGATCAGGTCCACTTGGCTGGAAACGACGTGAATCTGCC	37	20	46414952	TGTGTGCGTAACACACAAACCAGGGGGCATCGCTAATAAATCAAATATCG	10	16673598	R					SULF2;SULF2;SULF2;SULF2;SULF2	NM_198596;NM_001161841;NM_001161841;NM_018837;NM_198596	1stExon;1stExon;5'UTR;TSS200;5'UTR	chr20:46413742-46415507	Island	SULF2;SULF2	ENSMMUT00000016853;ENSMMUT00000016851	5'UTR;TSS200	Island	1:43A6
cg11979959	cg11979959	54712376	TATTTAATTTATTAACRATACCCCCTAATTTATATATTACRCACACACAC			II			TGTGGGATTCGCCCAGGAGCTGGAAACGAGGGAGGGAAGCGAGCCAGAGCCTTGTGTGCA[CG]TGTGTGTGCGTAACACACAAACCAGGGGGCATCGCTAATAAATCAAATATCGTGATAAAT	37	20	46414900	ATTTGATTTATTAGCGATGCCCCCTGGTTTGTGTGTTACGCACACACACG	10	16673650	F				TRUE	SULF2;SULF2;SULF2;SULF2;SULF2	NM_198596;NM_001161841;NM_001161841;NM_018837;NM_198596	1stExon;1stExon;5'UTR;TSS200;5'UTR	chr20:46413742-46415507	Island	SULF2;SULF2	ENSMMUT00000016853;ENSMMUT00000016851	5'UTR;TSS200	Island	1:39A10
cg15435830	cg15435830	65652455	CTCAACAAAAAATTAAAACAAATATAAAATTCACCCAAAAACTAAAAACA	65772330	CTCGACGAAAAATTAAAACAAATATAAAATTCGCCCAAAAACTAAAAACG	I	A	Red	CTCCTGCTCGCCCTCGGCGGAGAGTTGAAACAGATGTGGGATTCGCCCAGGAGCTGGAAA[CG]AGGGAGGGAAGCGAGCCAGAGCCTTGTGTGCACGTGTGTGTGCGTAACACACAAACCAGG	37	20	46414866	CTCGGCGGAGAGTTGAAACAGATGTGGGATTCGCCCAGGAGCTGGAAACG	10	16673682	R					SULF2;SULF2;SULF2;SULF2;SULF2	NM_198596;NM_001161841;NM_001161841;NM_018837;NM_198596	1stExon;1stExon;5'UTR;TSS200;5'UTR	chr20:46413742-46415507	Island	SULF2;SULF2	ENSMMUT00000016853;ENSMMUT00000016851	5'UTR;TSS200	Island	1:44A5
cg18963059	cg18963059	28779401	AATATTTACAACAATCCAAATAAAAAATACTAATAATACAAAACAAAACA	73664328	AATATTTACAACAATCCAAATAAAAAATACTAATAATACGAAACAAAACG	I	A	Red	ACCCTGCCGACCTTCCAAGCAGCACCGGAATCCACCCACCTCTCTCGCTCTGCAGTGCCC[CG]TCCTGCTCCGTACCACCAGCATCTCCCACCTGGACTGCTGCAAACACCACCTGATCTCCC	37	20	46376678	GGTGTTTGCAGCAGTCCAGGTGGGAGATGCTGGTGGTACGGAGCAGGACG	10	16711285	F	rs73315767		TRUE		SULF2;SULF2;SULF2	NM_198596;NM_001161841;NM_018837	Body;Body;Body			SULF2;SULF2	ENSMMUT00000016853;ENSMMUT00000016851	Body;Body		3:4G7G23C13
cg13551706	cg13551706	28696320	ATCTACAAAAACTACCAACCTCAACCCTAAACAAAAACATATTTCCCTCA	64614499	ATCTACGAAAACTACCAACCTCAACCCTAAACAAAAACGTATTTCCCTCG	I	A	Red	TGAGTAGCTAGTGTCTGCGGAGACTGCCAGCCTCAGCCCTAGGCAAAAGCGTGTTTCCCT[CG]AGTGGGCACTCCGCACCGGGCTTCCCTCCAAGGCCAAGGCAGTGCGTGTGGGTGGCAGCA	37	20	46323481	CGAGGGAAACACGCTTTTGCCTAGGGCTGAGGCTGGCAGTCTCCGCAGAC	10	16765588	F	rs6063137				SULF2;SULF2;SULF2	NM_198596;NM_001161841;NM_018837	Body;Body;Body			SULF2;SULF2	ENSMMUT00000016853;ENSMMUT00000016851	Body;Body		1:22G27
cg19047335	cg19047335	19786477	AAAAAAAATCTCCTAAATAACACCTATCTTTAATAAATAATCCTAATCTC			II			AAGAACTATACAAAGAAGGTCTCCTAGGTGACACCTATCTTTGGTGGGTGATCCTGGTCT[CG]GGCAGACCAGAGGGAAGGGCAGTTTCTCAAGATAACAGGTGCAGACTCACAGAGATGAGA	37	20	46288320	AAGAAGGTCTCCTAGGTGACACCTATCTTTGGTGGGTGATCCTGGTCTCG	10	16805368	R			TRUE		SULF2;SULF2;SULF2	NM_198596;NM_001161841;NM_018837	Body;Body;Body			SULF2;SULF2	ENSMMUT00000016853;ENSMMUT00000016851	Body;Body		1:28C21
cg00427847	cg00427847	64647405	TTAAAACAAAACTACTTTTCCCCTATAATTTAAAAATTCCAATAACTTTC			II			AATAAGAGGATTTAGAACAGGACTGCTTTTCCCCTATGATTTAAAAATTCCAATGACTTT[CG]CCCTTGGGAGAAATTTCCAAGGAAATCTCTCTCGCTCGCTCTCTCCGTTTTCCTTTGTGA	37	20	46286754	TAGAACAGGACTGCTTTTCCCCTATGATTTAAAAATTCCAATGACTTTCG	10	16806939	R					SULF2;SULF2;SULF2	NM_018837;NM_198596;NM_001161841	3'UTR;3'UTR;3'UTR			SULF2;SULF2	ENSMMUT00000016853;ENSMMUT00000016851	3'UTR;3'UTR		0:50
cg01601944	cg01601944	57662501	ATAAAAAAACAACTAAACAAACACCAAAAACCACACCAAAAATTCTACTC			II			TCCCCTTTAGGAGCGTTTTCAGATTTTGGTTGCTAAGACCTGAATCCCATATTGAGATCT[CG]AGTAGAATCCTTGGTGTGGTTTCTGGTGTCTGCTCAGCTGTCCCCTCATTCTACTAATGT	37	20	46283712	TGAGGGGACAGCTGAGCAGACACCAGAAACCACACCAAGGATTCTACTCG	10	16809975	F					NCOA3;NCOA3	NM_181659;NM_006534	3'UTR;3'UTR			NCOA3;NCOA3	ENSMMUT00000016843;ENSMMUT00000016845	3'UTR;3'UTR		0:50
cg02767841	cg02767841	52620461	TTTACATAATCATTATCCCCATACCTCCTTACAAAACAAACCAAAAAACC			II			GAGTGGTCAAGTTTGCATAGTCATTGTCCCCATGCCTCCTTGCAAGGCAGGCCAGGGAGC[CG]TGGGCCTCTCGCGCCCTGCTTAGCCAGTCCTGCAGGCAAAATCAACGTGGGTTCCTGTCG	37	20	45986173	CGGCTCCCTGGCCTGCCTTGCAAGGAGGCATGGGGACAATGACTATGCAA	10	17112480	F					ZMYND8;ZMYND8;ZMYND8	NM_012408;NM_183047;NM_183048	TSS1500;TSS1500;TSS1500			ZMYND8;ZMYND8	ENSMMUT00000022057;ENSMMUT00000022053	TSS1500;TSS1500		1:6T43
cg12303084	cg12303084	32636464	RAACCTCAAACTTTCCTAAAACAAATCAAACTAACTACCCTAACTAACCC			II			AAACTTGGGAAAGGGGCCCCCACACGCACTTCTCCTGCACCCTGGCTAGATTTCCCGGCA[CG]GGCCAGCCAGGGCAGCCAGCCTGACCTGCTCCAGGAAAGCCTGAGGCCCGGAGGTCCCTG	37	20	45985741	CGGGCCAGCCAGGGCAGCCAGCCTGACCTGCTCCAGGAAAGCCTGAGGCC	10	17112912	R	rs6018420				ZMYND8;ZMYND8;ZMYND8	NM_012408;NM_183047;NM_183048	TSS1500;TSS1500;TSS1500			ZMYND8;ZMYND8	ENSMMUT00000022057;ENSMMUT00000022053	TSS200;TSS1500		3:1T10C30C6
cg09558427	cg09558427	17601409	CCCTAACTAACCCATACCAAAAAATCTAACCAAAATACAAAAAAAATACA	11722478	CCCTAACTAACCCGTACCGAAAAATCTAACCAAAATACAAAAAAAATACG	I	T	Red	AAAAGACAGGCTAAGCTAGGCCTTTTGCAGCAAGAAAAACTTGGGAAAGGGGCCCCCACA[CG]CACTTCTCCTGCACCCTGGCTAGATTTCCCGGCACGGGCCAGCCAGGGCAGCCAGCCTGA	37	20	45985705	CGCACTTCTCCTGCACCCTGGCTAGATTTCCCGGCACGGGCCAGCCAGGG	10	17112948	R					ZMYND8;ZMYND8;ZMYND8	NM_012408;NM_183047;NM_183048	TSS1500;TSS1500;TSS1500			ZMYND8;ZMYND8	ENSMMUT00000022057;ENSMMUT00000022053	TSS200;TSS1500		1:7C42
cg23662675	cg23662675	35750418	TTTCTATACACAAAATAACTCTTACTCACCCRAACCTCACAAAAATAATC			II			TGGCTGCCCCGGCAAATCGGAGTGTAAAGCCGCCCCGGATTGGCTGAAACACTTCCTGAG[CG]ATTATCTTTGTGAGGCTCGGGTGAGCAAGAGCCATCCTGTGCATAGAAAAAGACAGGCTA	37	20	45985596	TTCTATGCACAGGATGGCTCTTGCTCACCCGAGCCTCACAAAGATAATCG	10	17113057	F				TRUE	ZMYND8;ZMYND8;ZMYND8	NM_183048;NM_183047;NM_012408	TSS200;TSS200;TSS200			ZMYND8;ZMYND8	ENSMMUT00000022057;ENSMMUT00000022053	TSS200;TSS200		0:50
cg19265518	cg19265518	38772507	CRCCCCRAATTAACTAAAACACTTCCTAAACRATTATCTTTATAAAACTC			II			GAGTGTAAAGCCGCCCCGGATTGGCTGAAACACTTCCTGAGCGATTATCTTTGTGAGGCT[CG]GGTGAGCAAGAGCCATCCTGTGCATAGAAAAAGACAGGCTAAGCTAGGCCTTTTGCAGCA	37	20	45985615	GCCCCGGATTGGCTGAAACACTTCCTGAGCGATTATCTTTGTGAGGCTCG	10	17113038	R					ZMYND8;ZMYND8;ZMYND8	NM_183048;NM_183047;NM_012408	TSS200;TSS200;TSS200			ZMYND8;ZMYND8	ENSMMUT00000022057;ENSMMUT00000022053	TSS200;TSS200		0:50
cg19772907	cg19772907	36781433	CRAACCTCACAAAAATAATCRCTCAAAAAATATTTCAACCAATCCRAAAC			II			CTGGCCGCCTAATAAAAGCTCATCCCCGATTGGCTGCCCCGGCAAATCGGAGTGTAAAGC[CG]CCCCGGATTGGCTGAAACACTTCCTGAGCGATTATCTTTGTGAGGCTCGGGTGAGCAAGA	37	20	45985566	CGCCCCGGATTGGCTGAAACACTTCCTGAGCGATTATCTTTGTGAGGCTC	10	17113087	R	rs41458947				ZMYND8;ZMYND8;ZMYND8	NM_183048;NM_183047;NM_012408	TSS200;TSS200;TSS200			ZMYND8;ZMYND8	ENSMMUT00000022057;ENSMMUT00000022053	5'UTR;TSS200		0:50
cg14183013	cg14183013	72603354	ATAATCACTCAAAAAATATTTCAACCAATCCAAAACAACTTTACACTCCA	23726468	ATAATCGCTCAAAAAATATTTCAACCAATCCGAAACGACTTTACACTCCG	I	A	Red	TTCGGCTGATGATCTGGCCGCCTAATAAAAGCTCATCCCCGATTGGCTGCCCCGGCAAAT[CG]GAGTGTAAAGCCGCCCCGGATTGGCTGAAACACTTCCTGAGCGATTATCTTTGTGAGGCT	37	20	45985553	CGGAGTGTAAAGCCGCCCCGGATTGGCTGAAACACTTCCTGAGCGATTAT	10	17113100	R	rs41458947				ZMYND8;ZMYND8;ZMYND8	NM_183048;NM_183047;NM_012408	TSS200;TSS200;TSS200			ZMYND8;ZMYND8	ENSMMUT00000022057;ENSMMUT00000022053	5'UTR;TSS200		0:50
cg26036806	cg26036806	21652443	RAAACAACCAATCRAAAATAAACTTTTATTAAACRACCAAATCATCAACC			II			AATACTTATAAAACATGGAGGACAGGCTCCTAGTTCTCACAGAAAAAGGGTTTGGCACTT[CG]GCTGATGATCTGGCCGCCTAATAAAAGCTCATCCCCGATTGGCTGCCCCGGCAAATCGGA	37	20	45985495	CGGCTGATGATCTGGCCGCCTAATAAAAGCTCATCCCCGATTGGCTGCCC	10	17113158	R					ZMYND8;ZMYND8;ZMYND8	NM_183048;NM_183047;NM_012408	TSS200;TSS200;TSS200			ZMYND8;ZMYND8	ENSMMUT00000022057;ENSMMUT00000022053	5'UTR;TSS200		0:50
cg13699808	cg13699808	31672439	ACTCTAAAAATAAATATAACACRACCAACCACAAAAAAATCACACTACTC			II			TTAACATAAGTGCTCTGGGGGTGAGTGTGGCACGGCCAGCCACAGAGAAATCACACTGCT[CG]CCCACAATTCGGATGTCTCAGAGGGAGGGGGAAAAAAGATGGTTAAAAAGTCGAGCTTAC	37	20	45985339	CTCTGGGGGTGAGTGTGGCACGGCCAGCCACAGAGAAATCACACTGCTCG	10	17113314	R				TRUE	ZMYND8;ZMYND8;ZMYND8	NM_183048;NM_183047;NM_012408	Body;Body;Body			ZMYND8;ZMYND8	ENSMMUT00000022057;ENSMMUT00000022053	Body;Body		0:50
cg25541209	cg25541209	56742464	AAATTTCAAACTACCTAATTACAAAAAAATAACAATATCCTTACCCCRCC			II			GAACAGGCTAAGAGTCACCACTTACCAGGCCAGCCCCGGTCTTGTACGCATTAGGTCGCC[CG]GCGGGGCAAGGACACTGTCACCTCTTTGCAATCAGGCAGTCTGAAACCCAGCGACTTGCC	37	20	45947892	CGGCGGGGCAAGGACACTGTCACCTCTTTGCAATCAGGCAGTCTGAAACC	10	17151109	R					ZMYND8;ZMYND8;LOC100131496;ZMYND8	NM_183048;NM_183047;NR_024594;NM_012408	Body;Body;Body;Body			ZMYND8;ZMYND8;ENSMMUG00000015719;ZMYND8	ENSMMUT00000022057;ENSMMUT00000022053;ENSMMUT00000022064;ENSMMUT00000045065	Body;Body;Body;TSS200		1:2C47
cg08400159	cg08400159	55694435	ATTCTCTTTACTTCTTCCTCCTCCCCCTAAAAAAAACCACTAAAAATCCA	70652348	ATTCTCTTTACTTCTTCCTCCTCCCCCTAAAAAAAACCGCTAAAAATCCG	I	A	Red	GCCTAGCCTCTCTTGTTCAAAAGAGAACAGAGGCTCACCCACAGCAGACATTCCTGCTTC[CG]GATCCTCAGCGGCCTCTCCCAGGGGGAGGAGGAAGAAGCAAAGAGAACAGGCTAAGAGTC	37	20	45947786	GTTCTCTTTGCTTCTTCCTCCTCCCCCTGGGAGAGGCCGCTGAGGATCCG	10	17151215	F					ZMYND8;ZMYND8;LOC100131496;ZMYND8	NM_183048;NM_183047;NR_024594;NM_012408	Body;Body;Body;Body			ZMYND8;ZMYND8;ENSMMUG00000015719;ZMYND8	ENSMMUT00000022057;ENSMMUT00000022053;ENSMMUT00000022064;ENSMMUT00000045065	Body;Body;Body;5'UTR		1:40C9
cg02341503	cg02341503	52602348	ACTACTCCCCCAAAAACAACAAAACAAAACATAATTAATCACTTCAAAAC			II			GACCACACACTGCTGCTCCCCCAGAAGCAGCAAAGCAGAGCATGGTTAATCACTTCAAAG[CG]TTTCCCAAAGACACAGAGCAGGTACCCAAACAGGCCTCCCTTCCCCAGGAATATTTGGGG	37	20	45947123	CGCTTTGAAGTGATTAACCATGCTCTGCTTTGCTGCTTCTGGGGGAGCAG	10	17151863	F					ZMYND8;LOC100131496;ZMYND8;ZMYND8	NM_183048;NR_024594;NM_183047;NM_012408	Body;TSS200;Body;Body			ZMYND8;ZMYND8;ENSMMUG00000015719;ZMYND8	ENSMMUT00000022057;ENSMMUT00000022053;ENSMMUT00000022064;ENSMMUT00000045065	Body;Body;TSS1500;Body		2:19G23A6
cg03082779	cg03082779	35802485	TAACTATAAAAACAAAATCAAAAACAAAAACCTACTCTACAACCCTTTTC			II			GTTTCCCCCAGTAACTGTGAAGGCAGGGTCAGAAGCAGAGGCCTGCTCTACAGCCCTTTT[CG]TAATCACCAGTCCTCCCCTTGGCCTACTTCAAACATGACCACACACTGCTGCTCCCCCAG	37	20	45947025	CGAAAAGGGCTGTAGAGCAGGCCTCTGCTTCTGACCCTGCCTTCACAGTT	10	17151963	F					ZMYND8;LOC100131496;ZMYND8;ZMYND8	NM_183048;NR_024594;NM_183047;NM_012408	Body;TSS1500;Body;Body			ZMYND8;ZMYND8;ENSMMUG00000015719;ZMYND8	ENSMMUT00000022057;ENSMMUT00000022053;ENSMMUT00000022064;ENSMMUT00000045065	Body;Body;TSS1500;Body		3:7T1T2C37
cg04504205	cg04504205	27726428	ATAACAAACCACAAAAATAAAACAACCAACCATATACTTAACTAAATCCC			II			CTGAGACAGGCATGACAGGCCACAGGAGTAGGGCAACCAACCATGTGCTTAGCTGGGTCC[CG]GGCAAACCAGGACACATAGGTCAAGGCATATGCTCTCATGGGCCAGGTTGCAAACGACAG	37	20	45946429	TGACAGGCCACAGGAGTAGGGCAACCAACCATGTGCTTAGCTGGGTCCCG	10	17152555	R					ZMYND8;LOC100131496;ZMYND8;ZMYND8	NM_183048;NR_024594;NM_183047;NM_012408	Body;TSS1500;Body;Body			ZMYND8;ZMYND8;ENSMMUG00000015719;ZMYND8	ENSMMUT00000022057;ENSMMUT00000022053;ENSMMUT00000022064;ENSMMUT00000045065	Body;Body;TSS1500;Body		3:6A37T0G4
cg18599129	cg18599129	35631315	TATTTTTTCTTCATACATTAACTAATTATAAATAAAACTCCACCATCCAC			II			AGTTTGGGCGGAAGAGCGGGTGAGCACCGGTGTTTCCGGGGGAGAATGGCTGCCCACCGT[CG]TGGATGGTGGAGTTTTACCTACAACTAGCCAATGCATGAAGAAAAAACAAACAAAAACCG	37	20	45867857	GTTTTTTCTTCATGCATTGGCTAGTTGTAGGTAAAACTCCACCATCCACG	10	17231703	F					ZMYND8;ZMYND8;ZMYND8	NM_183048;NM_183047;NM_012408	Body;Body;Body	chr20:45867654-45868111	Island	ZMYND8;ZMYND8;ZMYND8;ZMYND8;ZMYND8	ENSMMUT00000022057;ENSMMUT00000022053;ENSMMUT00000045065;ENSMMUT00000022062;ENSMMUT00000045063	Body;Body;Body;Body;Body	Island	1:35G14
cg03586412	cg03586412	10666460	ATAACAAAACTCACCTCAAAAATTTACTCAAAAACRAAATAATAAATACC			II			ATGTGGGGATGATAACAGGGCTCACCTCAGAAGTTTGCTCAAGAACGAAATGATGAATAC[CG]GGCCTTTGGGAGCACAGCTGCAGGCACCAAGCTCTTAATGAGCGGGTATTGGCTGCAATC	37	20	45811830	TAACAGGGCTCACCTCAGAAGTTTGCTCAAGAACGAAATGATGAATACCG	10	17287715	R					EYA2;EYA2	NM_172110;NM_005244	Body;Body			EYA2;EYA2;EYA2;EYA2	ENSMMUT00000015051;ENSMMUT00000045057;ENSMMUT00000045058;ENSMMUT00000045059	Body;Body;Body;Body		3:39C3A5G0
cg15624634	cg15624634	20713396	CTTCTAACTATTAATATATTTCTTTTCAAAAATCCRTTTACRCTCRACCC			II			TGAGACTTTGCCTTCTAGCTATTGATATATTTCTTTTCAAAAGTCCGTTTGCGCTCGGCC[CG]CTCTGGTTCAGGTCTGGGGCTTTGAACCGGGGCAGGGAATCCTGGCGCCTGCTGCGGGTA	37	20	45524169	CGGGCCGAGCGCAAACGGACTTTTGAAAAGAAATATATCAATAGCTAGAA	10	17580932	F					EYA2;EYA2	NM_172110;NM_005244	5'UTR;5'UTR	chr20:45523250-45524020	S_Shore				N_Shore	3:15T18G10C4
cg05852008	cg05852008	31807315	CAACCCAAAAAACAAAAACAACAACAACAACAAAAACAACAACATACCCA	69674407	CAACCCAAAAAACGAAAACAACGACAACGACAAAAACAACAACGTACCCG	I	C	Grn	CAGCAGCCGCGGCAGCCCAGGAGGCGGAGGCAGCGGCAACGGCAGAGACAGCAACGTGCC[CG]CCGCAGTCAGCCCGGCCTCGTCGGACCCGCACCGGCCCGCCCGCCCGCCCGCACCGCGTC	37	20	45523541	CAGCCCAGGAGGCGGAGGCAGCGGCAACGGCAGAGACAGCAACGTGCCCG	10	17581559	R					EYA2;EYA2;EYA2;EYA2	NM_172110;NM_005244;NM_005244;NM_172110	5'UTR;5'UTR;1stExon;1stExon	chr20:45523250-45524020	Island				Island	1:23C26
cg16998537	cg16998537	58617353	RTTCCTTTCACAAAAATCATACCTAAATTACAAAAAAAATATACTACCCC			II			TCCGAGCCGTCGTTCCTTTCACAGGGGTCATGCCTGGGTTGCAGGGAGGATGTGCTGCCC[CG]GGGAGGGAGGAGGTGCGGGGTGTCGGTGGGTGGGGAGGAGGCTGGGCCCTGGCCTCCAGG	37	20	45523187	CGGGGCAGCACATCCTCCCTGCAACCCAGGCATGACCCCTGTGAAAGGAA	10	17581913	F					EYA2;EYA2	NM_005244;NM_172110	TSS200;TSS200	chr20:45523250-45524020	N_Shore				S_Shore	0:50
cg23214267	cg23214267	51721311	ATTAAATAAACRAATATTAATATCACTATTAAAATCCTCTCCRAACCRTC			II			ATGAATGGGTGGTTGAGTGAACGAATGTTAGTGTCACTATTGAGGTCCTCTCCGAGCCGT[CG]TTCCTTTCACAGGGGTCATGCCTGGGTTGCAGGGAGGATGTGCTGCCCCGGGGAGGGAGG	37	20	45523137	CGACGGCTCGGAGAGGACCTCAATAGTGACACTAACATTCGTTCACTCAA	10	17581963	F				TRUE	EYA2;EYA2	NM_005244;NM_172110	TSS200;TSS200	chr20:45523250-45524020	N_Shore				S_Shore	3:21G9A8A9
cg06058891	cg06058891	21727491	ATAATTAAATAAACRAATATTAATATCACTATTAAAATCCTCTCCRAACC			II			TGAATGAATGGGTGGTTGAGTGAACGAATGTTAGTGTCACTATTGAGGTCCTCTCCGAGC[CG]TCGTTCCTTTCACAGGGGTCATGCCTGGGTTGCAGGGAGGATGTGCTGCCCCGGGGAGGG	37	20	45523134	CGGCTCGGAGAGGACCTCAATAGTGACACTAACATTCGTTCACTCAACCA	10	17581966	F					EYA2;EYA2	NM_005244;NM_172110	TSS200;TSS200	chr20:45523250-45524020	N_Shore				S_Shore	3:18G9A8A12
cg08994982	cg08994982	57782496	ATATCACCTCCTCAAAAAAATCTTCCCTAACTACTCTAACTAAAATTACC			II			TCATAATTCAGATGTCACCTCCTCAGAGAGGTCTTCCCTGACTGCTCTAGCTAAAATTAC[CG]CCTCTCCTCCACTCCCCAACAGCAGATACATATATTATTTTTCTCCCTGTAACTCTAACT	37	20	45522855	TGTCACCTCCTCAGAGAGGTCTTCCCTGACTGCTCTAGCTAAAATTACCG	10	17582242	R		rs78646258			EYA2;EYA2	NM_005244;NM_172110	TSS1500;TSS1500	chr20:45523250-45524020	N_Shore				S_Shore	1:4C45
cg01585717	cg01585717	57752438	CCCTAACAATAAACTATATTAATTAAAATCTATACAACCTTTCCTAACCC			II			TTGGATTGAAGCATCCTGGGTGTCCCACGGTGGAATTCATAGACATTAGAGAGTGGGTGA[CG]GGCTAGGAAAGGCTGCATAGACTCCAATTAACACAGTTCATTGCCAGGGAGACTAAAAGG	37	20	45522542	CGGGCTAGGAAAGGCTGCATAGACTCCAATTAACACAGTTCATTGCCAGG	10	17582555	R	rs35402690				EYA2;EYA2	NM_005244;NM_172110	TSS1500;TSS1500	chr20:45523250-45524020	N_Shore				S_Shore	2:4A40C4
cg07724670	cg07724670	23773305	AAACCACAATCAACCCAATATTCACAACCCCCAAATTAAACAAAAAACCA	26809351	AAACCACAATCGACCCAATATTCGCAACCCCCAAATTAAACAAAAAACCG	I	A	Red	CCGGGCTCGCGGGGGCCACAATCGGCCCAGTGTTCGCAGCCCCCAGGTTGGACAGGGGGC[CG]GGCACACCTGCGCGGCGCAGATGGCGCCGGGGGGCGGACAGCAGGCACCAAAGTCTCCTC	37	20	45440228	CGGCCCCCTGTCCAACCTGGGGGCTGCGAACACTGGGCCGATTGTGGCCC	10	17671171	F								chr20:45440084-45440347	Island				Island	1:9A40
cg27180286	cg27180286	60608510	AAAATAAACTCTAAAAAACACCATAACCCTTCTCAACTCAAAACCTCTCA	69681445	GAAATAAACTCTAAAAAACGCCGTAACCCTTCTCGACTCAAAACCTCTCG	I	C	Grn	ACAACCTCTGGGCAACAGGGAGAGGCGGCTGCGGGGCCAAGTCCCTCCTAAGCGGCCACG[CG]AGAGGCCCTGAGTCGAGAAGGGTTACGGCGCTTCCCAGAGCCCACCCCGCCCAACGTGTC	37	16	57768853	GGGGTGGGCTCTGGGAAGCGCCGTAACCCTTCTCGACTCAGGGCCTCTCG	10	17704186	R					KATNB1	NM_005886	TSS1500	chr16:57768817-57769100	Island				Island	1:38T11
cg05761700	cg05761700	50684510	TAAATACRTAAACAAAAAACTACTCCCTAAATAACTACAATCAAAAAATC			II			TTACGGCGCTTCCCAGAGCCCACCCCGCCCAACGTGTCACAAATAAAGCTGGCCTTTCTC[CG]ATTCCCTGATTGCAGCCATTCAGGGAGCAGCCCCTTGCCCACGCATCCATTAGTCGAGGC	37	16	57768937	GGATGCGTGGGCAAGGGGCTGCTCCCTGAATGGCTGCAATCAGGGAATCG	10	17704270	R	rs2923152	rs28645430			KATNB1	NM_005886	TSS1500	chr16:57768817-57769100	Island				Island	3:15G3C0C29
cg05404586	cg05404586	38709399	CTCCRAAATCAAACTATTTCCTTCTAAACCTCCCATAAAAAATTCAAACC			II			GCCTGCCTCGGCTCCGGAATCAGGCTGTTTCCTTCTAGACCTCCCATGGGGGATTCAAGC[CG]GCGTCCGGGTCAAAGAACAGGGACAAAGTCCTCCTGCCACGGGGGACCATCTGCAGGCAA	37	16	57769092	TCCGGAATCAGGCTGTTTCCTTCTAGACCTCCCATGGGGGATTCAAGCCG	10	17704425	F					KATNB1	NM_005886	TSS1500	chr16:57768817-57769100	Island				Island	3:30T2G11T4
cg03660158	cg03660158	47763506	CCTAATTTATATCTAAAAACTTTTAAAAACCRCCCTCCAATAACRACTAC			II			GAGTTTTCCAATAATGCGGACGCTGATTGGTCAATCCAGGACGGTTGCTCAAGCCATTGG[CG]CAGCCGCCATTGGAGGGCGGCTCTCAAAAGTTTTCAGACACAAATTAGGTTCGAGGGAGG	37	16	57769342	CTAATTTGTGTCTGAAAACTTTTGAGAGCCGCCCTCCAATGGCGGCTGCG	10	17704674	R					KATNB1	NM_005886	TSS1500	chr16:57769596-57769973	N_Shore				S_Shore	0:50
cg00122310	cg00122310	59622327	TAACCTCTAATAAACCAATACAAACTACCATTTCCTTAATCCCACCTCCA	57807444	TAACCTCTAATAAACCAATACAAACTACCGTTTCCTTAATCCCGCCTCCG	I	T	Red	AGTTTTCAGACACAAATTAGGTTCGAGGGAGGAAACGGAGAGGAAAGGGAAAACTTGAGA[CG]GAGGCGGGACTAAGGAAACGGCAGCTTGCATTGGTTTATTAGAGGCCAAGGGGCGGCTCT	37	16	57769432	CGGAGGCGGGACTAAGGAAACGGCAGCTTGCATTGGTTTATTAGAGGCCA	10	17704763	F					KATNB1	NM_005886	TSS1500	chr16:57769596-57769973	N_Shore				S_Shore	2:20A20C8
cg02164462	cg02164462	22677428	CAAAACTAACCAATAAAAACAAACRCTTCTACCRCTTTTCCTCAATACCC			II			GCCAAGGGGCGGCTCTTGAACGTTCCTTCCTCTTGATTAGTCCTATTTAGGAAAAGAGGG[CG]GGTACTGAGGAAAAGCGGCAGAAGCGCCTGCTTCCATTGGTCAGTCCTGGCAGGAGGCGG	37	16	57769538	AGGACTGACCAATGGAAGCAGGCGCTTCTGCCGCTTTTCCTCAGTACCCG	10	17704869	R	rs4784854				KATNB1	NM_005886	TSS200	chr16:57769596-57769973	N_Shore				S_Shore	1:8T41
cg03852056	cg03852056	47700453	AAAAAAACRACAAAAACRCCTACTTCCATTAATCAATCCTAACAAAAAAC			II			GCGGGTACTGAGGAAAAGCGGCAGAAGCGCCTGCTTCCATTGGTCAGTCCTGGCAGGAGG[CG]GAGCACCCGCGGCAGCTGATTGGTGCGGGAGGCAAGGTGGGCGGGGCTCTGAGCCGGAGG	37	16	57769597	CGCCTCCTGCCAGGACTGACCAATGGAAGCAGGCGCTTCTGCCGCTTTTC	10	17704928	R					KATNB1	NM_005886	TSS200	chr16:57769596-57769973	Island				Island	0:50
cg09653605	cg09653605	42601337	ATACTCCACCTCCTACCAAAACTAACCAATAAAAACAAACACTTCTACCA	23614470	ATACTCCGCCTCCTACCAAAACTAACCAATAAAAACAAACGCTTCTACCG	I	C	Grn	GAACGTTCCTTCCTCTTGATTAGTCCTATTTAGGAAAAGAGGGCGGGTACTGAGGAAAAG[CG]GCAGAAGCGCCTGCTTCCATTGGTCAGTCCTGGCAGGAGGCGGAGCACCCGCGGCAGCTG	37	16	57769555	CGGCAGAAGCGCCTGCTTCCATTGGTCAGTCCTGGCAGGAGGCGGAGCAC	10	17704886	F	rs4784854				KATNB1	NM_005886	TSS200	chr16:57769596-57769973	N_Shore				S_Shore	1:48G1
cg04098028	cg04098028	30704494	TTAATCAATCCTAACAAAAAACAAAACACCCACAACAACTAATTAATACA	52746404	TTAATCAATCCTAACAAAAAACGAAACACCCGCGACAACTAATTAATACG	I	A	Red	CGCCTGCTTCCATTGGTCAGTCCTGGCAGGAGGCGGAGCACCCGCGGCAGCTGATTGGTG[CG]GGAGGCAAGGTGGGCGGGGCTCTGAGCCGGAGGTTTTGTTGTGAGGGTCGGTTGTCAAGC	37	16	57769624	TTGGTCAGTCCTGGCAGGAGGCGGAGCACCCGCGGCAGCTGATTGGTGCG	10	17704955	F					KATNB1	NM_005886	TSS200	chr16:57769596-57769973	Island				Island	2:27G2T19
cg06946541	cg06946541	57606318	CAAAACTCTAAACCAAAAATTTTATTATAAAAATCAATTATCAAACAACA	38616399	CGAAACTCTAAACCGAAAATTTTATTATAAAAATCGATTATCAAACAACG	I	A	Red	AGGCAAGGTGGGCGGGGCTCTGAGCCGGAGGTTTTGTTGTGAGGGTCGGTTGTCAAGCAG[CG]GCCAATCAAGGCAGGGGATGGAGGCAAGTGGGGGTCGCGCCTGGAGCGGAGCCTCGGCCT	37	16	57769688	CGGGGCTCTGAGCCGGAGGTTTTGTTGTGAGGGTCGGTTGTCAAGCAGCG	10	17705019	F					KATNB1;KATNB1	NM_005886;NM_005886	5'UTR;1stExon	chr16:57769596-57769973	Island				Island	0:50
cg00439196	cg00439196	22755306	AAAAACAAATAAAAATCACACCTAAAACAAAACCTCAACCTCCAAAACCA	65673305	AAAAACAAATAAAAATCGCGCCTAAAACGAAACCTCGACCTCCGAAACCG	I	C	Grn	AAGGCAGGGGATGGAGGCAAGTGGGGGTCGCGCCTGGAGCGGAGCCTCGGCCTCCGGAGC[CG]CAGCTGCAGGTGGAGTGGGCAAGGGGACGAGGTGGCGAGGGGACGGTGGGCCCTGGGCTG	37	16	57769757	CGGCTCCGGAGGCCGAGGCTCCGCTCCAGGCGCGACCCCCACTTGCCTCC	10	17705088	R					KATNB1;KATNB1	NM_005886;NM_005886	5'UTR;1stExon	chr16:57769596-57769973	Island				Island	1:28A21
cg01656750	cg01656750	38613506	CAACTAAAAAATAACCACCCCTATAATCACCAAAACAACCTAAAAATTAC			II			CAGGTGCCAGCCAGCTGAAGGATGGCCACCCCTGTGGTCACCAAGACAGCCTGGAAGTTG[CG]TGAGTGGTTTTCATTTTTCTTTATCACCCCATTTATTCTGTTAGCGGCTTGTTGCTGGGA	37	16	57771195	CGCAACTTCCAGGCTGTCTTGGTGACCACAGGGGTGGCCATCCTTCAGCT	10	17706517	R				TRUE	KATNB1	NM_005886	Body	chr16:57769596-57769973	S_Shore				S_Shore	0:50
cg10156714	cg10156714	52741342	CAAAAACTTCACTAAATTCCTCTTAAATATCAAAACAAAACTAAAACCCC			II			TGTTCATTCAGCAGAAACTTCACTGGGTTCCTCTTGGGTGTCAGGGCAGGGCTGGGGCCC[CG]GAGGCTCAGGACGAGTCAGTCTCTATCCCTGCCCTCCTTAGTTGAATATGGAAGACTCAT	37	20	45342466	CGGGGCCCCAGCCCTGCCCTGACACCCAAGAGGAACCCAGTGAAGTTTCT	10	17775067	F					SLC2A10	NM_030777	Body	chr20:45338071-45338663	S_Shelf	SLC2A10	ENSMMUT00000023781	Body	N_Shelf	2:36T2A10
cg08038974	cg08038974	25751445	AAAAAAACCCAAAAAATAACAAATAAAAACCCCCAAAAAAACAATAAACA	18735488	AAAAAAACCCGAAAAATAACGAATAAAAACCCCCGAAAAAACAATAAACG	I	A	Red	GGACTACCAACGAAGGGGACCCGGGAGATGGCGGGTGGGGGCCCCCGGGAGGACAGTGGG[CG]AGGGAGGGGGTCCTTGCCAGGCCTGGGGCGGCCGGGGGCGGTCCTGGGCTCCCCTCCGTC	37	20	45338122	CGCCCACTGTCCTCCCGGGGGCCCCCACCCGCCATCTCCCGGGTCCCCTT	10	17779376	F					SLC2A10	NM_030777	TSS200	chr20:45338071-45338663	Island	SLC2A10	ENSMMUT00000023781	TSS200	Island	1:33G16
cg13146813	cg13146813	28809358	TCRACTCTCTAAAACCTAAAATTCCCTACAAAAAAAACTCTTATAACCCC			II			CTCCCAACTTTTCGGCTCTCTGAAGCCTGAGGTTCCCTGCAGGAAGGGCTCTTGTGGCCC[CG]CCTTCCGCCTCTTCGGCTATCTCCGTACACGTTCGGCAACGCTCAGTAAGTGGCTCTTCC	37	20	45318276	CGGGGCCACAAGAGCCCTTCCTGCAGGGAACCTCAGGCTTCAGAGAGCCG	10	17790280	F					TP53RK	NM_033550	TSS200	chr20:45317691-45318458	Island				Island	3:10G21C0A16
cg16836388	cg16836388	24638336	TTAACACCCTATTAAATATTAAATACAATAATAAACCAAACAAACACAAC			II			ACATCCCACTGTATACTTTATACTTTTTTATAAAAATAAATATTCTTACAAAAGGACAGG[CG]CTGTGTCTGTCTGGCTCACCATTGTACCCAATACCCAACAGGGTGCCAAGTACCCAATAC	37	20	45314291	TGGCACCCTGTTGGGTATTGGGTACAATGGTGAGCCAGACAGACACAGCG	10	17794382	F					SLC13A3;TP53RK	NM_001011554;NM_033550	TSS1500;3'UTR	chr20:45317691-45318458	N_Shelf				S_Shelf	2:16G28T4
cg24649332	cg24649332	46730356	TCTTAACTTCCCAACAATATAACCTAAAACAACTAACTTATCCTCTCCTC			II			GTGGCCTTGCCTCTTGGCTTCCCAGCAATGTGGCCTGGGGCAGCTGGCTTATCCTCTCCT[CG]CCTCTGTTTACTCGCCTGTGAGATGGCTGAGGATGACAAGGCGAGGATTAAGGCGCGTAC	37	20	45280359	CTTGGCTTCCCAGCAATGTGGCCTGGGGCAGCTGGCTTATCCTCTCCTCG	10	17826340	R					SLC13A3;SLC13A3	NM_001011554;NM_022829	5'UTR;TSS1500	chr20:45279781-45280169	S_Shore	SLC13A3;SLC13A3;SLC13A3;SLC13A3;SLC13A3	ENSMMUT00000023776;ENSMMUT00000023773;ENSMMUT00000023778;ENSMMUT00000045054;ENSMMUT00000023772	Body;Body;TSS1500;TSS1500;TSS1500	N_Shore	1:47G2
cg18954541	cg18954541	34663352	AAAAATATAAAACACACAACAACTACTAATACTACTATTCACACCACTCA	16703417	AAAAATATAAAACGCGCGACGACTACTAATACTACTATTCACGCCGCTCG	I	C	Grn	GGCGCACAGGCGGAGGAGGCGTTACCTTGGGCGGGAGGGCGAAGACCACCGGCAGCAGCG[CG]AGCGGCGTGAACAGCAGCACCAGCAGCCGCCGCGCGCTCCACACCTTCTTGGCCGCTGCT	37	20	45279985	GAAGGTGTGGAGCGCGCGGCGGCTGCTGGTGCTGCTGTTCACGCCGCTCG	10	17826722	F	rs73598391				SLC13A3;SLC13A3	NM_022829;NM_001011554	1stExon;5'UTR	chr20:45279781-45280169	Island	SLC13A3;SLC13A3;SLC13A3;SLC13A3;SLC13A3	ENSMMUT00000023776;ENSMMUT00000023773;ENSMMUT00000023778;ENSMMUT00000045054;ENSMMUT00000023772	Body;Body;1stExon;1stExon;1stExon	Island	0:50
cg07555437	cg07555437	13785416	TTAAAAAACCRCTAAAATCCCAATATAAACAAACTCCACCAAACCCCCTC			II			AGAGGGAAGAGGCGTTAGGAGCGTTCACAGCGGTCCGCGGCAGGTGCAAGGGAGGGAAGG[CG]AGGGGGTCTGGTGGAGCCTGTCTACACTGGGACCTCAGCGGTCTCCCAACTTGGAGGCTT	37	20	45279830	TGGGAGACCGCTGAGGTCCCAGTGTAGACAGGCTCCACCAGACCCCCTCG	10	17826874	F					SLC13A3;SLC13A3	NM_022829;NM_001011554	Body;5'UTR	chr20:45279781-45280169	Island	SLC13A3;SLC13A3;SLC13A3;SLC13A3;SLC13A3	ENSMMUT00000023776;ENSMMUT00000023773;ENSMMUT00000023778;ENSMMUT00000045054;ENSMMUT00000023772	Body;Body;Body;Body;Body	Island	2:37G0G11
cg22322381	cg22322381	69755334	AAACTCCATATACATAACAAACCTACTATACTTACTTTAACCCATATCCC			II			GAATTGTCTTGAAGCTCCATGTGCATAACAAACCTACTGTGCTTGCTTTAACCCATGTCC[CG]TTTTGCACCGAGAATACTGCACTGGCAGTGAGCTGCACTTTTTTTTTTTCTAAATGGGAA	37	20	45276833	CGGGACATGGGTTAAAGCAAGCACAGTAGGTTTGTTATGCACATGGAGCT	10	17829818	F					SLC13A3;SLC13A3	NM_022829;NM_001011554	Body;5'UTR	chr20:45279781-45280169	N_Shelf	SLC13A3;SLC13A3;SLC13A3;SLC13A3;SLC13A3	ENSMMUT00000023776;ENSMMUT00000023773;ENSMMUT00000023778;ENSMMUT00000045054;ENSMMUT00000023772	Body;Body;Body;Body;Body	S_Shelf	3:5A28C8C6
cg12760968	cg12760968	44646454	ACAACCRACTATACCCRAAATCATCAAATACAAAAAATACACTCTCAAAC			II			AAGGCAAAGGAGCAGCCGACTGTGCCCGGAATCATCAGATACAGGGGGTGCACTCTCAGG[CG]GATGGCCTGGGCCAGGAAAAGGTGGGAGAGACCCGGAGAGAGACCAACGCAGAGCGACCA	37	20	45192183	CGCCTGAGAGTGCACCCCCTGTATCTGATGATTCCGGGCACAGTCGGCTG	10	17912377	F					SLC13A3;SLC13A3	NM_001011554;NM_022829	Body;Body			SLC13A3;SLC13A3;SLC13A3	ENSMMUT00000023773;ENSMMUT00000023772;ENSMMUT00000045053	Body;Body;Body		2:23C8C17
cg01880463	cg01880463	74746424	CTCCCAAAAAATTAAACAAACTACCTCATCCTCTACCCACAAACAAAAAC			II			TCGGGGCCCACCTCCCAGAGGGTTGGGCAAGCTGCCTCATCCTCTGCCCACAAGCAAGAG[CG]GGTGGAAGGTGTGGGAAGAGGAAAAGACAGCCTTTTCCAAGCGATGTCTCTAATCTTGGT	37	20	45179413	TCCCAGAGGGTTGGGCAAGCTGCCTCATCCTCTGCCCACAAGCAAGAGCG	10	17925205	R					C20orf123	NM_080721	TSS1500							3:5C3C30G9
cg17775490	cg17775490	40707447	TATAAACAAAAAATAAAACAACTTACCCAACCCTCTAAAAAATAAACCCC			II			GCCACTTCTGCTTTTCCACTCTTTAATGAAGCTCTCCTGGCTGCCTTGTCCCGCCCTTTT[CG]GGGCCCACCTCCCAGAGGGTTGGGCAAGCTGCCTCATCCTCTGCCCACAAGCAAGAGCGG	37	20	45179354	CGGGGCCCACCTCCCAGAGGGTTGGGCAAGCTGCCTCATCCTCTGCCCAC	10	17925264	R	rs10211818				C20orf123	NM_080721	TSS200							2:29G14A5
cg17801864	cg17801864	18684304	CACTTCTACTTTTCCACTCTTTAATAAAACTCTCCTAACTACCTTATCCC			II			GGAATCCCTGCCACTTCTGCTTTTCCACTCTTTAATGAAGCTCTCCTGGCTGCCTTGTCC[CG]CCCTTTTCGGGGCCCACCTCCCAGAGGGTTGGGCAAGCTGCCTCATCCTCTGCCCACAAG	37	20	45179345	ACTTCTGCTTTTCCACTCTTTAATGAAGCTCTCCTGGCTGCCTTGTCCCG	10	17925273	R					C20orf123	NM_080721	TSS200							1:19A30
cg22094045	cg22094045	38718317	ATAAAAATAAAAAACAAAACCATTATCCTAAACCTCAAATATCAAACCCC			II			ACCCTGAGCATGTGAAGGTAGAAGGCAGAGCCATTGTCCTGGGCCTCAAATGTCAGGCCC[CG]GCTGCCTGCCTGGCCTGTGGGGCCCAGAGCCCTGGATGCTGCATGCAGCTGGTGAGTGGT	37	20	45174465	CGGGGCCTGACATTTGAGGCCCAGGACAATGGCTCTGCCTTCTACCTTCA	10	17930196	F					C20orf123	NM_080721	Body	chr20:45170253-45170467	S_Shelf	OCSTAMP	ENSMMUT00000023768	1stExon		1:6T43
cg15562212	cg15562212	30697343	AATCTCAACAAAACAAACCTACCTACRAAATAAACTACAATCCCATAAAC			II			AATTTAGGAGAGCCTATGTGGACAGCAATTCTTGCTGCACTTTGTGGGGTAATCAAGCCA[CG]TTTATGGGATTGCAGCTTATTTCGCAGGTAGGTTTGTCTTGCTGAGATTTGTCTTTGGTG	37	13	50463192	ATCTCAGCAAGACAAACCTACCTGCGAAATAAGCTGCAATCCCATAAACG	10	17940121	R		rs56195721			LOC220429	NR_003268	TSS1500							3:11C12T6G18
cg25828181	cg25828181	62753354	CRACCCRAAAACCTTTCTACRCATATACTATTCCTATTTTTTACCTAAAC			II			GGACCAGGGATTCACGGGCTGCAGGACCCTCACCCGGAAGAGCCTGGCGAACCGGAAGGG[CG]TCCAGGTAAAAAACAGGAACAGCACATGCGCAGAAAGGCCCCCGGGCCGCCTTTCCCGGG	37	20	45142214	GGCCCGGGGGCCTTTCTGCGCATGTGCTGTTCCTGTTTTTTACCTGGACG	10	17957926	F					ZNF334;ZNF334	NM_199441;NM_018102	TSS200;TSS200	chr20:45142000-45142337	Island	ZNF334	ENSMMUT00000010225	TSS200	Island	3:27C12C3C5
cg01471196	cg01471196	33623428	AATACACCCACAACCTATAAAAAAAACTAACAACAAACTCTAAACACTCA	59709441	AATACACCCACAACCTATAAAAAAAACTAACGACGAACTCTAAACACTCG	I	A	Red	CGTCCACCCTCCGCAGACCCGAGGCCCGCTCCGCCCGGCCCCACCGTTCCCTCCGACGCC[CG]AGTGCTCAGAGCTCGCCGCCAGCCCTTCCTATAGGTTGTGGGTGCACCCGCTTCGCCTCC	37	20	45142065	GGTGCACCCACAACCTATAGGAAGGGCTGGCGGCGAGCTCTGAGCACTCG	10	17958075	F					ZNF334;ZNF334;ZNF334;ZNF334	NM_199441;NM_018102;NM_018102;NM_199441	5'UTR;1stExon;5'UTR;1stExon	chr20:45142000-45142337	Island	ZNF334	ENSMMUT00000010225	5'UTR	Island	3:13G3C22C9
cg23845310	cg23845310	39657458	ACAAATTCAACATCCTTAATATAACCTATAAAACTATATATATCATAACC			II			TCAATATACAGTTGTTGAATGAAAGGTCCAGAGTGGTAGGAACTGAGAAGAGGCAGGAAA[CG]GTCATGACATACATAGCCTTACAGGTCATACCAAGGATGCTGAACTTGTATTCTGCAAGT	37	20	45138738	CGGTCATGACATACATAGCCTTACAGGTCATACCAAGGATGCTGAACTTG	10	17961343	R					ZNF334;ZNF334	NM_199441;NM_018102	5'UTR;Body	chr20:45142000-45142337	N_Shelf	ZNF334	ENSMMUT00000010225	Body	S_Shelf	2:24G11T13
cg00351202	cg00351202	17799388	AAAAAAATCACATAAATCTAAATAATCAAAACTATAATAAACTATAATCA	70690464	AAAAAAATCACGTAAATCTAAATAATCAAAACTATAATAAACTATAATCG	I	T	Red	GGAAGCTGAGGTAGGAGGATCACGTGAGTCTGAGTGGTCAAGGCTGTAGTGAGCTATGAT[CG]TGCCACTGCACTCCAGCCTGTCCCAGCACTTTGGGAGGCTGAGGTGGGTGGATCATGAGG	37	20	45094318	AGGAGGATCACGTGAGTCTGAGTGGTCAAGGCTGTAGTGAGCTATGATCG	10	18005817	R					LOC100240726	NR_026640	TSS1500							1:39A10
cg00786390	cg00786390	61733416	ACAAAATCATCCCTTACTACTTCCTTAAATCTCTCATTCATAATTAAACC			II			CACTCCTACAGTTGCAAAGTTTGAGTCTGACTCAGCTTCGCCTGTATTCATTTCCACAAG[CG]GTCCAACTATGAATGAGAGACTTAAGGAAGCAGCAAGGGATGATTTTGTAGTTAGATCTG	37	20	45093514	CGGTCCAACTATGAATGAGAGACTTAAGGAAGCAGCAAGGGATGATTTTG	10	18006614	R	rs56805761				LOC100240726	NR_026640	Body							2:24C9G15
cg25505605	cg25505605	11628499	AAATACAACTCAACTATACTATTAAAAAAAATCCRTAAAAAATAACATTC			II			CAGAGGCAGAAGGGTACAACTCAGCTGTGCTGTTGGAAGGGATCCGTGGGAGGTGGCATT[CG]TCACTGCACCTGCGGATCGGAACAAGGCCGGGCACCGCGCCAAGGACTCACTCCTGCTGT	37	20	45035867	GGTACAACTCAGCTGTGCTGTTGGAAGGGATCCGTGGGAGGTGGCATTCG	10	18074947	R					ELMO2;ELMO2	NM_182764;NM_133171	TSS1500;TSS1500	chr20:45034723-45035418	S_Shore	ELMO2	ENSMMUT00000021115	TSS1500	N_Shore	0:50
cg14261863	cg14261863	68769462	TATATCAAATCATAAATTATAAACTCTAAACRAACCTCTAATAACACTCC			II			CTTTTGCTCGCTGTGTCAAATCATAGGTTGTGAGCTCTAAGCGGGCCTCTGGTGGCACTC[CG]CCCTGTGCCCAGCGGGCACTTACCGCACACTCAACAGTGGGGATAGCTGTGGTTTGGGGA	37	20	45035638	GTGTCAAATCATAGGTTGTGAGCTCTAAGCGGGCCTCTGGTGGCACTCCG	10	18075177	R				TRUE	ELMO2;ELMO2	NM_182764;NM_133171	TSS1500;TSS1500	chr20:45034723-45035418	S_Shore	ELMO2	ENSMMUT00000021115	TSS1500	N_Shore	1:23G26
cg23653138	cg23653138	30610357	TAAAATCTCTTTCTTCAATTAAATTACTTATCTATCACTCAAAAAAAAAC			II			CGCCGTCACGCTGAAGTCTCTTTCTTCAATTAGGTTGCTTGTCTGTCACTCAAGAAGGGG[CG]GGCACAGCTGCCGGTAGAGGGGAAAAACGCCGGCCGTCCCCGCCCCCCTAGTGGAGGCCT	37	20	45035375	CGCCCCTTCTTGAGTGACAGACAAGCAACCTAATTGAAGAAAGAGACTTC	10	18075442	F					ELMO2;ELMO2	NM_133171;NM_182764	TSS200;TSS200	chr20:45034723-45035418	Island	ELMO2	ENSMMUT00000021115	TSS200	Island	3:7G22C15G3
cg14307985	cg14307985	15708324	AAAAAAAACTTCAACATAACAACAAATCAAAACAATAAAAACCAAACCCA	41720406	AAAAAAAACTTCAACGTAACGACGAATCGAAACAATAAAAACCGAACCCG	I	A	Red	CTCGGCGGCTCCTCCAGCCTCCGCCCGCCCCGCCTTCTTGGGACCCCGCCCCGCACAGGC[CG]GGCCCGGCTTCTATTGCTCCGACTCGCCGTCACGCTGAAGTCTCTTTCTTCAATTAGGTT	37	20	45035289	CGGGCCCGGCTTCTATTGCTCCGACTCGCCGTCACGCTGAAGTCTCTTTC	10	18075528	R					ELMO2;ELMO2	NM_133171;NM_182764	TSS200;TSS200	chr20:45034723-45035418	Island	ELMO2	ENSMMUT00000021115	TSS200	Island	3:8G29G4C6
cg09287717	cg09287717	55670411	AACAATAAAAACCAAACCCAACCTATACAAAACAAAATCCCAAAAAAACA	25627337	AACAATAAAAACCGAACCCGACCTATACGAAACGAAATCCCAAAAAAACG	I	A	Red	CTAGGCCCAGCTCCTGCTCCCGGGTCTCCGCTCGGCGGCTCCTCCAGCCTCCGCCCGCCC[CG]CCTTCTTGGGACCCCGCCCCGCACAGGCCGGGCCCGGCTTCTATTGCTCCGACTCGCCGT	37	20	45035259	AGCAATAGAAGCCGGGCCCGGCCTGTGCGGGGCGGGGTCCCAAGAAGGCG	10	18075558	F		rs6011954			ELMO2;ELMO2;ELMO2;ELMO2	NM_182764;NM_182764;NM_133171;NM_133171	5'UTR;1stExon;5'UTR;1stExon	chr20:45034723-45035418	Island	ELMO2	ENSMMUT00000021115	5'UTR	Island	2:8G4C36
cg20775508	cg20775508	66751359	CATCAATCCAAATACAATACTATAAAAAACAAATTACAAAATATCACATC			II			GGCACTGAGGCCATCAATCCAGATGCAGTACTGTGGGGAGCAAGTTGCAAAATGTCACAT[CG]TGACCCCTGGTCAGCAGGAGATCCTGCCAAGGTCTCTTTTCTGATGGGGCTCACAACAGT	37	20	44996230	ATCAATCCAGATGCAGTACTGTGGGGAGCAAGTTGCAAAATGTCACATCG	10	18115392	R					ELMO2;ELMO2	NM_133171;NM_182764	Body;Body	chr20:44992677-44993103	S_Shelf	ELMO2;ELMO2	ENSMMUT00000021115;ENSMMUT00000045033	Body;Body	N_Shelf	0:50
cg10823707	cg10823707	49673490	CAATAACCCCAAAATACCAACCTAAAAAATTCAAATTTTCTTCATCTTAC			II			GAGGCAGGTTGCAGTGGCCCCAAAATGCCAGCCTAGGGAGTTCAGATTTTCTTCATCTTG[CG]GGATGGATTAAAAGGGCAGCATTTGCAGTCAAGAACATTAGGCCAGGGCAAGCTAGGGTT	37	20	44993770	AGTGGCCCCAAAATGCCAGCCTAGGGAGTTCAGATTTTCTTCATCTTGCG	10	18117867	R					SLC35C2;SLC35C2;SLC35C2	NM_015945;NM_173179;NM_173073	TSS1500;TSS1500;TSS1500	chr20:44992677-44993103	S_Shore				N_Shore	2:17A5G26
cg01758993	cg01758993	10793484	TTATTTTTCTTATATCCAATCTAATACTAAACAACCATAAAATAAACCAC			II			TACTGAACAAATTGTTTTTCTTATGTCCAGTCTAATGCTGGGCAACCATGGAATGAACCA[CG]AAGATAAGTATCTCATGGGCTTTTTCTTCTGGGAGCTCAGGCCAGCTGGGGCCATTACAA	37	20	44993436	CGTGGTTCATTCCATGGTTGCCCAGCATTAGACTGGACATAAGAAAAACA	10	18118199	F					SLC35C2;SLC35C2;SLC35C2	NM_015945;NM_173179;NM_173073	TSS1500;TSS1500;TSS1500	chr20:44992677-44993103	S_Shore				N_Shore	2:22T4C22
cg02898206	cg02898206	74682499	TACAAAACACTAACAAACACCRAAATTCCAAAACAAACCCCTAATTAAAC			II			GTCCTCCGCGAAGTCCCTCAGGCTCAGAGCACAGCCGTGTAATTGTCTGCGTCTCTCCCG[CG]CTCAATCAGGGGCTTGCTTTGGAACCCCGGTGCCTGCTAGTGTTCTGCATACAGTGAGCA	37	20	44993287	GCAGAACACTAGCAGGCACCGGGGTTCCAAAGCAAGCCCCTGATTGAGCG	10	18118348	F					SLC35C2;SLC35C2;SLC35C2	NM_015945;NM_173179;NM_173073	TSS1500;TSS1500;TSS1500	chr20:44992677-44993103	S_Shore				N_Shore	2:16T3A29
cg21516291	cg21516291	55610487	AAAACCTTAAAAAAACTAAACTCCAACCCCAACCTAAAACTACTACTCCA	12688466	AAAACCTTAAAAAAACTAAACTCCAACCCCGACCTAAAACTACTACTCCG	I	A	Red	TGCCCCTGGGCCACAAAGTACTCCTCCTCCTCATTGTCACCTTCCTCCCGCTGGCTGCTC[CG]GAGCAGCAGCTCCAGGTCGGGGCTGGAGCCCAGCCCCTTCAAGGCCTTGGGGCCACCATC	37	20	44979100	AAGGCCTTGAAGGGGCTGGGCTCCAGCCCCGACCTGGAGCTGCTGCTCCG	10	18132234	F	rs56381412				SLC35C2;SLC35C2;SLC35C2	NM_173179;NM_173073;NM_015945	Body;Body;Body			SLC35C2	ENSMMUT00000025382	Body		0:50
cg05929136	cg05929136	27736435	CTACRCAAACTAAAAAACCRTAACATAAACAACCAAAAAAATATCAACRC			II			CATTTGTAAAACTGCGCAGACTGAAGGGCCGTGACATGAACAACCAAAGAAATGTCAGCG[CG]GGGACGGGGCCGCCAGCCCGCCGGGGGGCGTAGGGAGCAGCCGGGGCACACCCTAGCCCC	37	20	44941267	TGCGCAGACTGAAGGGCCGTGACATGAACAACCAAAGAAATGTCAGCGCG	10	18170223	R								chr20:44941342-44941569	N_Shore				Island	1:18C31
cg25508217	cg25508217	45639383	CACCTAAAAAACTACCAAACRAAAAAATAAATAATCCCCCTCCTAAAAAC			II			GGAAACCCCCCAGGGGACAGTGCCCCTCCCTCCTCCAACCCCAGATCCGCGCGAAGGGAG[CG]CCCCCAGGAGGGGGACCATCTACCTCCTCGCCTGGCAGCTCCCCAGGTGGCCGCAGTTTG	37	20	44937426	CGCCCCCAGGAGGGGGACCATCTACCTCCTCGCCTGGCAGCTCCCCAGGT	10	18173977	R								chr20:44935932-44937310	S_Shore				Island	2:3G16G29
cg07532515	cg07532515	37645421	CCTTCCTTCCTCCCRCAACCTCTAATAAAAACTCRAAAAATACAAAACCC			II			AGGGACGGATCCCTTCCTTCCTCCCGCAGCCTCTGGTGGAGACTCGGAGAATGCAGGGCC[CG]CCGGGCAGGAGCCGCGCAGCGCCAAGCCGCAGGCGGCCGCCGGCCCGGACCCCCGCAGCC	37	20	44937217	CTTCCTTCCTCCCGCAGCCTCTGGTGGAGACTCGGAGAATGCAGGGCCCG	10	18174189	R								chr20:44935932-44937310	Island				Island	1:5G44
cg06976395	cg06976395	15700465	CCTCTAAAAAAAACCRAAAAACCRAACCCCRCTAACAAAATTAAAAAACC			II			CCCGGACCCCGCCTCTGGGAGGGGCCGGGGAGCCGAGCCCCGCTAGCAGGGTTGGGGGAC[CG]GGAACGCCTGGGTCCCAGCCCTCGCGTCAGGGCTGTGCGCCACCTTCCCAGCCCCTTTTG	37	20	44936472	CTCTGGGAGGGGCCGGGGAGCCGAGCCCCGCTAGCAGGGTTGGGGGACCG	10	18174927	R								chr20:44935932-44937310	Island				Island	0:50
cg13108646	cg13108646	67645371	AATTAACCCTAAATAACRCTCTCTTTAAACRTTAAACTATCRAAAACCCC			II			CGGCCCCCGAGGGTTAGCCCTAAGTGGCGCTCTCTTTGGACGTTAGGCTGTCGGGGGCCC[CG]TCCTTCTTCCCCAGCGGGGACGGTGTCTCCGGAGTCGGGTCCTAAGGAAGAGAGCAGCGC	37	20	44936128	CGGGGCCCCCGACAGCCTAACGTCCAAAGAGAGCGCCACTTAGGGCTAAC	10	18175269	F								chr20:44935932-44937310	Island				Island	1:13C36
cg09987011	cg09987011	66771466	TAAAACTAACCCTCAAAAACCACAACATTTACTATAAAAAATAAACTACA	73689380	TAAAACTAACCCTCGAAAACCGCGACGTTTACTATAAAAAATAAACTACG	I	T	Red	CGCGAGCGAGACGGGTCCACACTGTGCCCACCCAGGGCTGCCCGGCACCCCGCGCGCCCA[CG]CAGTCCACTCTTCACAGTAAACGCCGCGGCCCCCGAGGGTTAGCCCTAAGTGGCGCTCTC	37	20	44936040	CGCAGTCCACTCTTCACAGTAAACGCCGCGGCCCCCGAGGGTTAGCCCTA	10	18175357	R								chr20:44935932-44937310	Island				Island	1:34G15
cg06856687	cg06856687	63655453	ACCCCTACTACTTCCCCAAACACTAATCTTTCTAAAAACTTTACAAAAAC			II			CTCCTGGGCTCCCTGCCTTAGCTATGGCCCGGCCCCCTGTCAGACAACTTCAGAATGCAG[CG]CTCCTGCAAAGCTCTCAGAAAGACCAGTGCCTGGGGAAGCAGCAGGGGCTTTGGGGGTTC	37	20	44934509	CGCTCCTGCAAAGCTCTCAGAAAGACCAGTGCCTGGGGAAGCAGCAGGGG	10	18176884	R								chr20:44935932-44937310	N_Shore				S_Shore	2:21T13G14
cg14287869	cg14287869	71669337	AAAACAAAAATAAAATCCRAAAAATCACTCTTAATATCTCTCCCTCCCTC			II			GATTTGGAATATTTAGGAAGCAAAATGGATCAGAGTTGGTGATGAATCAGATGTAGCGGA[CG]AGGGAGGGAGAGACATCAAGAGTGACTCCCCGGATTTTATTTTTGTTTTAGCTGACGTTT	37	20	44892695	AAACAAAAATAAAATCCGGGGAGTCACTCTTGATGTCTCTCCCTCCCTCG	10	18218920	F			TRUE											0:50
cg24101578	cg24101578	56709419	CAAACAACACCTAAACAACTCCAAAATCRAAAAAACRCCATAATTCCTAC			II			GTGCGGATCACCAGGCAGCACCTGGACAGCTCCAGAGTCGGGGAAGCGCCATGGTTCCTG[CG]CAGAAAGGATGCGGGTTGGGGCCGGCAGATCCTGCCAGGACTAGGGGCCTTCCCTTTCCA	37	20	44880263	CGCAGGAACCATGGCGCTTCCCCGACTCTGGAGCTGTCCAGGTGCTGCCT	10	18231881	F				TRUE	CDH22;CDH22	NM_021248;NM_021248	1stExon;5'UTR	chr20:44879699-44880288	Island	CDH22;CDH22;CDH22;CDH22;CDH22	ENSMMUT00000006347;ENSMMUT00000045029;ENSMMUT00000045022;ENSMMUT00000045023;ENSMMUT00000045025	TSS1500;TSS1500;TSS1500;TSS1500;TSS1500	Island	1:42A7
cg25123102	cg25123102	51612439	ACTAAAAACCAACCACATCAAACACAACTAAATATAAAACCAATTCTTCA	51797358	GCTAAAAACCGACCGCGTCAAACGCGACTAAATATAAAACCAATTCTTCG	I	T	Red	TGGGGCCCCACTTTACCTTGCCCACATACAGGGGCTCCGTGCCCGTGTACTCCTCTACCA[CG]AAGAACTGGTTCCACACCCAGCCGCGTTTGACGCGGCCGGCTCCCAGCGCGCCGTCCTGC	37	20	44879723	GCTGGGAGCCGGCCGCGTCAAACGCGGCTGGGTGTGGAACCAGTTCTTCG	10	18232424	F					CDH22	NM_021248	1stExon	chr20:44879699-44880288	Island	CDH22;CDH22;CDH22;CDH22;CDH22	ENSMMUT00000006347;ENSMMUT00000045029;ENSMMUT00000045022;ENSMMUT00000045023;ENSMMUT00000045025	Body;1stExon;1stExon;1stExon;1stExon	Island	0:50
cg14862395	cg14862395	51711380	CTAAAATTAAAATAAAACCCCACTTTACCTTACCCACATACAAAAACTCC			II			GGTCCTGGGATCTGGAGTTGGAGTGGGGCCCCACTTTACCTTGCCCACATACAGGGGCTC[CG]TGCCCGTGTACTCCTCTACCACGAAGAACTGGTTCCACACCCAGCCGCGTTTGACGCGGC	37	20	44879700	CGGAGCCCCTGTATGTGGGCAAGGTAAAGTGGGGCCCCACTCCAACTCCA	10	18232447	F					CDH22	NM_021248	1stExon	chr20:44879699-44880288	Island	CDH22;CDH22;CDH22;CDH22;CDH22	ENSMMUT00000006347;ENSMMUT00000045029;ENSMMUT00000045022;ENSMMUT00000045023;ENSMMUT00000045025	Body;1stExon;1stExon;1stExon;1stExon	Island	1:13C36
cg18376773	cg18376773	44715442	AAAACTTCCTAAAAAACTAATTAACCCTAACAAAAACCAAATACTATCCC			II			CATTGCTGACCAAGACTTCCTGGAAAGCTAATTGGCCCTAACAAAAGCCAGATACTGTCC[CG]GGGCACCACCCCACTTTCATGCCCTACAATCACCCTCCACTTCAACACCTTAACTGCTGA	37	20	44878374	AGACTTCCTGGAAAGCTAATTGGCCCTAACAAAAGCCAGATACTGTCCCG	10	18233925	R					CDH22	NM_021248	Body	chr20:44879699-44880288	N_Shore	CDH22;CDH22;CDH22;CDH22;CDH22	ENSMMUT00000006347;ENSMMUT00000045029;ENSMMUT00000045022;ENSMMUT00000045023;ENSMMUT00000045025	Body;Body;Body;Body;Body	S_Shore	2:7C16A25
cg09814034	cg09814034	63733321	TAATTAAAAAACCACCTAAAACTATACTACRTAAACTCAAATCCCAACTC			II			CATCGAGAGATACTGAGGGACAACTGTAATGTGCCCAAAGTCAGGAAGATCATAAGCAGC[CG]AGCTGGGATTTGAGCCCACGCAGTACAGCTCCAGGTGGCCCTTTAACCACACACAATGCC	37	20	44876346	GGTTAAAGGGCCACCTGGAGCTGTACTGCGTGGGCTCAAATCCCAGCTCG	10	18235966	F	rs80153488				CDH22	NM_021248	Body	chr20:44875253-44875454	S_Shore	CDH22;CDH22;CDH22;CDH22;CDH22	ENSMMUT00000006347;ENSMMUT00000045029;ENSMMUT00000045022;ENSMMUT00000045023;ENSMMUT00000045025	Body;Body;Body;Body;Body	S_Shelf	3:29C9T3T6
cg01763575	cg01763575	64609372	CCRAAATTCACTCTACRAATAATACTATTACTAAACTACCTTTAAAATTC			II			CCGTCGGGCGCCCGGGGTTCACTCTGCGGATGGTGCTGTTGCTAAGCTACCTTTAGAATT[CG]ACAAGGACGGATGCTCCGAGCGGCTCCCTGGGGTGGGGGGAACCAGGAAGCAGTGAATTA	37	20	44875431	CGGGGTTCACTCTGCGGATGGTGCTGTTGCTAAGCTACCTTTAGAATTCG	10	18236880	R					CDH22	NM_021248	Body	chr20:44875253-44875454	Island	CDH22;CDH22;CDH22;CDH22;CDH22	ENSMMUT00000006347;ENSMMUT00000045029;ENSMMUT00000045022;ENSMMUT00000045023;ENSMMUT00000045025	Body;Body;Body;Body;Body		1:49A0
cg17771031	cg17771031	46738406	AACAACCACAAAACCCAACAATTCCTATAAATACTAACAAAAACCTAACA	28678434	GACAACCGCGAAACCCAACGATTCCTATAAATACTAACAAAAACCTAACG	I	A	Red	TGGGGCCTTGGCGACAACCGCGGGGCCCAGCGGTTCCTGTGGGTGCTGACAGGAGCCTGG[CG]GTGAGTGATGGAGGAGGCGGTTGTAAAATAGGTTACCGTCGGGCGCCCGGGGTTCACTCT	37	20	44875334	CGCCAGGCTCCTGTCAGCACCCACAGGAACCGCTGGGCCCCGCGGTTGTC	10	18236977	F					CDH22	NM_021248	Body	chr20:44875253-44875454	Island	CDH22;CDH22;CDH22;CDH22;CDH22	ENSMMUT00000006347;ENSMMUT00000045029;ENSMMUT00000045022;ENSMMUT00000045023;ENSMMUT00000045025	Body;Body;Body;Body;Body		2:9T20T19
cg01059768	cg01059768	60684404	ACCCAAAAAAAATCTAAACCCCACCTAAAATCACACAAATAATAAAAAAC			II			GGCAAACTGAGGCCCAGAGAGAGTCTAAACCCCACCTAAAGTCACACAGGTAATGAGAGA[CG]GCCCCAAAGCCTGACACCACATTCAGAATTCTTTCTACCACATCAAGTGTGGCCAGCCCT	37	20	44874567	CCCAGAGAGAGTCTAAACCCCACCTAAAGTCACACAGGTAATGAGAGACG	10	18237745	R					CDH22	NM_021248	Body	chr20:44875253-44875454	N_Shore	CDH22;CDH22;CDH22;CDH22;CDH22	ENSMMUT00000006347;ENSMMUT00000045029;ENSMMUT00000045022;ENSMMUT00000045023;ENSMMUT00000045025	Body;Body;Body;Body;Body		2:10C29C9
cg08999070	cg08999070	32784407	AAAAACCCCAACCCACTAAACAAAAAAACAAATACCCATAAAATCATCAC			II			GCTGGGGTGCTGGGGACCCCAGCCCACTAGGCAGGAGAACAGGTGCCCATGAAGTCATCA[CG]AAGAGGGACGAAAGCCCATCCCCTGCCACGCAGGAGGAGCCGGGGTATAAATTCTGCTGG	37	20	44871824	CGTGATGACTTCATGGGCACCTGTTCTCCTGCCTAGTGGGCTGGGGTCCC	10	18240479	F					CDH22	NM_021248	Body	chr20:44875253-44875454	N_Shelf	CDH22;CDH22;CDH22;CDH22;CDH22	ENSMMUT00000006347;ENSMMUT00000045029;ENSMMUT00000045022;ENSMMUT00000045023;ENSMMUT00000045025	Body;Body;Body;Body;Body	N_Shelf	3:32T0G15A0
cg22586405	cg22586405	56799418	TACCAACACTATACAAAATACTTTCTATTAAAAATTAAAAACCACTTATC			II			ACCCCTGCTGCTGCCAGCACTGTGCAGAATGCTTTCTATTAAAAATTAAAAACCACTTGT[CG]AGTCTCTGGGAACGCTCAGATTACACAGGAAACAAGCCCCCTCTCAACATCCACCCCTGC	37	20	44861339	GCCAGCACTGTGCAGAATGCTTTCTATTAAAAATTAAAAACCACTTGTCG	10	18250942	R					CDH22	NM_021248	Body			CDH22;CDH22;CDH22;CDH22;CDH22	ENSMMUT00000006347;ENSMMUT00000045029;ENSMMUT00000045022;ENSMMUT00000045023;ENSMMUT00000045025	Body;Body;Body;Body;Body		1:11G38
cg14681086	cg14681086	43680407	AAAAAACAAAATTCTCAACCRAAATAACCACATATCATTATTATAAAAAC			II			AGCACTTTGGAAAAGAACAGAGTTCTCAGCCGAGGTGACCACATGTCATTATTATGAAGA[CG]TTTGTAATTATTATCATCCTGCCTCTTCCCTACCTCCTTTTGCCACCCCACTGGGTCTGG	37	20	44861164	CGTCTTCATAATAATGACATGTGGTCACCTCGGCTGAGAACTCTGTTCTT	10	18251117	F					CDH22	NM_021248	Body			CDH22;CDH22;CDH22;CDH22;CDH22	ENSMMUT00000006347;ENSMMUT00000045029;ENSMMUT00000045022;ENSMMUT00000045023;ENSMMUT00000045025	Body;Body;Body;Body;Body		1:19C30
cg12589798	cg12589798	47653427	TCCCTAATATACAAAAATTAACAACTAATATAAATTAAACCCRATAAACC			II			AGAGCCAGGATTCCCTGGTATGCAGGAGTTAGCAACTAATGTGAGTTGAGCCCGATAAGC[CG]GGCTGCCTTAGAGCTTTCCTCTGAGATCTGGCTAAATCCATGCTGAGCCTGTGCTTCTTA	37	20	44839734	CCCTGGTATGCAGGAGTTAGCAACTAATGTGAGTTGAGCCCGATAAGCCG	10	18272400	R					CDH22	NM_021248	Body	chr20:44838887-44839204	S_Shore	CDH22;CDH22;CDH22;CDH22;CDH22	ENSMMUT00000006347;ENSMMUT00000045029;ENSMMUT00000045022;ENSMMUT00000045023;ENSMMUT00000045025	Body;Body;Body;Body;Body	N_Shore	1:38G11
cg07869907	cg07869907	56686451	ACRAACTTATTAAAAACCTCCAAAATCACRATATACACRAACTAAAATTC			II			AGCGGGGGTCCACGAACTTGTTGAGGGCCTCCAGGATCACGGTGTGCACGGGCTGGGATT[CG]AAGTCCAGGCGCTGCGGGAGGGAGCAGAGGGCCGGTTAGTGGGTGGGGTCTGGTGGACAC	37	20	44839187	CGAACTTGTTGAGGGCCTCCAGGATCACGGTGTGCACGGGCTGGGATTCG	10	18272920	R					CDH22	NM_021248	Body	chr20:44838887-44839204	Island	CDH22;CDH22;CDH22;CDH22;CDH22	ENSMMUT00000006347;ENSMMUT00000045029;ENSMMUT00000045022;ENSMMUT00000045023;ENSMMUT00000045025	Body;Body;Body;Body;Body	Island	0:50
cg07296387	cg07296387	61696331	TAAAAATACAAAAAAACACACAAATAAACTCCCTAATCAACATAATAACA	50747506	TAAAAATACAAAAAAACGCGCAAATAAACTCCCTAATCGACGTAATAACG	I	A	Red	CGTCGGCCCCGGGCGGGGGTCTCACCGGACGGGCCGGTTGGCGGCGTCGGGGTCCCGCGC[CG]TCACCACGCCGACCAGGGAGCCCACCTGCGCGTCCTCCTGCACCTCCAGGAGGCCGGAGG	37	20	44838981	TGGAGGTGCAGGAGGACGCGCAGGTGGGCTCCCTGGTCGGCGTGGTGACG	10	18273126	F					CDH22	NM_021248	Body	chr20:44838887-44839204	Island	CDH22;CDH22;CDH22;CDH22;CDH22	ENSMMUT00000006347;ENSMMUT00000045029;ENSMMUT00000045022;ENSMMUT00000045023;ENSMMUT00000045025	Body;Body;Body;Body;Body	Island	0:50
cg00200803	cg00200803	12795458	ACCTATCTCATTAACTATTCTCACATCTACTTCCTTAACTCTTTAACTCC			II			CTGGCTCGCCTGCCTGTCTCATTGACTGTTCTCACATCTGCTTCCTTGGCTCTTTGGCTC[CG]TGCCTGTTTCTCTCCACCCGTGCGCCTCTCTCCGCGCCTCCCTCCCCCACGCAGCCCCTT	37	20	44838776	CGGAGCCAAAGAGCCAAGGAAGCAGATGTGAGAACAGTCAATGAGACAGG	10	18273333	F		rs34864716			CDH22	NM_021248	Body	chr20:44838887-44839204	N_Shore	CDH22;CDH22;CDH22;CDH22;CDH22	ENSMMUT00000006347;ENSMMUT00000045029;ENSMMUT00000045022;ENSMMUT00000045023;ENSMMUT00000045025	Body;Body;Body;Body;Body	S_Shore	3:6G4G34G3
cg00466500	cg00466500	57705429	CTTACCAAACTACTTTATCCTAACRCACAATAAACRCTTACTTAACATTC			II			GCTTCCCCATGCTGATAACGCTGGTGGGGGCGCCGCGAGGCTGCGCGCGGACAAAGGCCT[CG]AATGCCAAGCAAGCGCTCATTGTGCGCCAGGACAAAGCAGCCTGGTAAGGAGGGGCCCCT	37	20	44829821	TTACCAGGCTGCTTTGTCCTGGCGCACAATGAGCGCTTGCTTGGCATTCG	10	18281960	F					CDH22	NM_021248	Body	chr20:44829506-44829848	Island	CDH22;CDH22;CDH22;CDH22;CDH22	ENSMMUT00000006347;ENSMMUT00000045029;ENSMMUT00000045022;ENSMMUT00000045023;ENSMMUT00000045025	Body;Body;Body;Body;Body	Island	3:34T2C7G4
cg14191654	cg14191654	73672320	AACAAAAAACTTTTTCACACAACAACAAAAAAACTACAAATTAACTCACA	72628480	AACAAAAAACTTTTTCACGCGACAACGAAAAAACTACAAATTAACTCGCG	I	C	Grn	GAGTGCCGTGGGAGGGGGCCTGGGGACACGGCCGCCGGCTCCTCCCGCCTGCGCAGCACG[CG]CGAGCTAATCTGCAGCTTTTCCGTTGCCGCGTGAAAAAGCCCTTTGTTCCGCCTTCTTCC	37	20	44829602	AACAAAGGGCTTTTTCACGCGGCAACGGAAAAGCTGCAGATTAGCTCGCG	10	18282179	F					CDH22	NM_021248	Body	chr20:44829506-44829848	Island	CDH22;CDH22;CDH22;CDH22;CDH22	ENSMMUT00000006347;ENSMMUT00000045029;ENSMMUT00000045022;ENSMMUT00000045023;ENSMMUT00000045025	Body;Body;Body;Body;Body	Island	1:26T23
cg22509138	cg22509138	67691499	ACCCCTTAAATTAAAAAACCTTATAAACTTAACAAAATTAAATCAAATTC			II			CAGAATCTCAGGCCCCTTGGGTTGGAAAGCCTTGTGAACTTGGCAAGGTTGAGTCAAGTT[CG]ACAGTTCAAACTGGCTACATTCAGGCTTGAACTCTAGCTCTCCCCCCAAAGGATGCGTCA	37	20	44809026	CCCCTTGGGTTGGAAAGCCTTGTGAACTTGGCAAGGTTGAGTCAAGTTCG	10	18302478	R					CDH22	NM_021248	Body	chr20:44806599-44806875	S_Shelf	CDH22;CDH22;CDH22;CDH22;CDH22	ENSMMUT00000006347;ENSMMUT00000045029;ENSMMUT00000045022;ENSMMUT00000045023;ENSMMUT00000045025	Body;Body;Body;Body;Body	N_Shelf	1:27C22
cg03305034	cg03305034	39631332	TCAAACAAAACTAAATAACTCTCRATAAACTCACCAACCAAAATAAAAAC			II			GATGGGGCCAATCAGGCAGGGCTGGGTGGCTCTCGATGGACTCACCAACCAGGATGAGAA[CG]CAGACCAAGAGGGCGATGAGGGCGCCGGGGCTGAGGGAGGCGGCCATGACAAAGGCCGTG	37	20	44806600	CAGGCAGGGCTGGGTGGCTCTCGATGGACTCACCAACCAGGATGAGAACG	10	18304908	R					CDH22	NM_021248	Body	chr20:44806599-44806875	Island	CDH22;CDH22;CDH22;CDH22;CDH22	ENSMMUT00000006347;ENSMMUT00000045029;ENSMMUT00000045022;ENSMMUT00000045023;ENSMMUT00000045025	Body;Body;Body;Body;Body	Island	2:9A5C34
cg12347346	cg12347346	30625444	TCCCACATATCTTCATCCTCATCCAAACTCAAATAACTCTTATAATAACA	65649314	TCCCGCATATCTTCATCCTCGTCCGAACTCAAATAACTCTTATAATAACG	I	C	Grn	TTGATGACGTTGTCCCGCATGTCTTCATCCTCGTCCGAGCTCAGGTGGCTCTTGTGGTGG[CG]CCTGAGGGTGAGGATCAGCAGCACCAGCACTGCGAGGGGGACAGAGGGGGCAACTGAGGG	37	20	44803686	CGCCACCACAAGAGCCACCTGAGCTCGGACGAGGATGAAGACATGCGGGA	10	18307834	F					CDH22	NM_021248	Body	chr20:44803064-44803662	S_Shore	CDH22;CDH22;CDH22;CDH22;CDH22	ENSMMUT00000006347;ENSMMUT00000045029;ENSMMUT00000045022;ENSMMUT00000045023;ENSMMUT00000045025	Body;Body;Body;Body;Body	N_Shore	1:38G11
cg17964981	cg17964981	52753419	ACCACAAAAACCACCTAAACTCRAACRAAAATAAAAACATACRAAACAAC			II			CCGACATGTCGTAGGCTTCGGTGTCCTGCTCGCCGCCGCCTTCGTCGTTGTATTTGATGA[CG]TTGTCCCGCATGTCTTCATCCTCGTCCGAGCTCAGGTGGCTCTTGTGGTGGCGCCTGAGG	37	20	44803633	CCACAAGAGCCACCTGAGCTCGGACGAGGATGAAGACATGCGGGACAACG	10	18307887	F					CDH22	NM_021248	Body	chr20:44803064-44803662	Island	CDH22;CDH22;CDH22;CDH22;CDH22	ENSMMUT00000006347;ENSMMUT00000045029;ENSMMUT00000045022;ENSMMUT00000045023;ENSMMUT00000045025	Body;Body;Body;Body;Body	Island	1:33G16
cg17412248	cg17412248	59807341	AATACCACCTTACRACTAATAAAATCCCTAAACACTAAAAAATCTAACTC			II			CCCCGTCCGCCAGTGCCACCTTGCGGCTGATGAAGTCCCTGAACACTGAGAAGTCTGGCT[CG]GGGCTCGGCGGCCCCTGCGGCAGCGAGTGGCGCTCGGAGGGCAGGTGGGCCTGCGGGGGG	37	20	44803411	GTGCCACCTTGCGGCTGATGAAGTCCCTGAACACTGAGAAGTCTGGCTCG	10	18308127	R					CDH22	NM_021248	Body	chr20:44803064-44803662	Island	CDH22;CDH22;CDH22;CDH22;CDH22	ENSMMUT00000006347;ENSMMUT00000045029;ENSMMUT00000045022;ENSMMUT00000045023;ENSMMUT00000045025	Body;Body;Body;Body;Body	Island	3:6G41G0T0
cg10329468	cg10329468	46638466	CCTAACCAATAAATAACAAAACCTCTAACACTAACCAACTACCTAACCTC			II			GTTATTAACCCCATTTGACAGATGAGGAAACTGAGGACCAGAGAAGTGAAGTGACTTGCC[CG]AGGCCAGGCAGCTGGTCAGTGCCAGAGGCTCTGCCATTCACTGGCCAGGTGCCCTTGGAC	37	20	44802548	CTGGCCAGTGAATGGCAGAGCCTCTGGCACTGACCAGCTGCCTGGCCTCG	10	18308988	F					CDH22	NM_021248	3'UTR	chr20:44803064-44803662	N_Shore				S_Shore	1:32G17
cg11206526	cg11206526	47762381	TTATCCAACCCATAAAAAAATAAACACAACAAAAAAACACAAAAACAACA	24732351	TTATCCGACCCATAAAAAAATAAACGCAACAAAAAAACGCGAAAACGACG	I	C	Grn	AGCCACCGCTAATTATCCGGCCCATGGAGAGGTGAGCGCAGCAAGGGAGCGCGGAGGCGG[CG]CAGAACCCGGGTTCCAGCCCAGGCTCGCGCAGCGGGACGCTGGCACGACGCTCTTCATGC	37	20	44782126	CGCCGCCTCCGCGCTCCCTTGCTGCGCTCACCTCTCCATGGGCCGGATAA	10	18329284	F								chr20:44781880-44782193	Island					2:24T18T6
cg06060522	cg06060522	21678430	AAACCAAATAATTAACAATAACTAATTAACAATTATTACAACCCCCCACA	57683358	AAACCGAATAATTAACGATAACTAATTAACAATTATTACGACCCCCCGCG	I	A	Red	CCTCATCGCCCTGTCCCCCACCCCGAGGCCCAGCCCAGAGGCGGGCTTCCTCCTCTGCCC[CG]CGGGGGGCCGCAATAATTGCTAATCAGCCACCGCTAATTATCCGGCCCATGGAGAGGTGA	37	20	44782039	CGCGGGGGGCCGCAATAATTGCTAATCAGCCACCGCTAATTATCCGGCCC	10	18329371	R								chr20:44781880-44782193	Island					2:4T34A10
cg07222575	cg07222575	51644417	AACRCAAAAAAACCACCATAATACCTCTCTAAACACCAAACTACTAAATC			II			AGGCAGAAGTTTGGTGGTGGTGGTGTTGGGGTATGGTTTAGTAATATCCACCAGACCTTC[CG]ATCCAGCAGTTTGGTGCCCAGAGAGGCATCATGGTGGCTTCCCTGCGCCCAGGAAGCCAT	37	20	44757985	GCGCAGGGAAGCCACCATGATGCCTCTCTGGGCACCAAACTGCTGGATCG	10	18353324	F	rs11569344	rs41282790			CD40;CD40	NM_152854;NM_001250	3'UTR;3'UTR			CD40;CD40;CD40	ENSMMUT00000005213;ENSMMUT00000005211;ENSMMUT00000005212	3'UTR;3'UTR;3'UTR		1:17G32
cg16686951	cg16686951	34683333	AAAAACCTCAAAAACTAACCACACAAAAACTAATAAAAAATTCAAAAAAC			II			GGACGGGTTTAGGGAGCCTCAGAGGCTGGCCACACAGAGACTGGTAGGGGGTTCAGAGGG[CG]GGAAGTGAGGCGGACCAAGGGAAGGGGCGGGTCTGGCCCGTTTCCTGTCCCCTTCTTATT	37	20	44747351	CGCCCTCTGAACCCCCTACCAGTCTCTGTGTGGCCAGCCTCTGAGGCTCC	10	18364192	F		rs34070768			CD40;CD40	NM_001250;NM_152854	Body;Body	chr20:44746822-44747060	S_Shore	CD40;CD40;CD40;CD40	ENSMMUT00000005213;ENSMMUT00000005211;ENSMMUT00000005212;ENSMMUT00000045018	Body;Body;Body;Body		1:45A4
cg21601405	cg21601405	11700440	TAATCRAAACAAAAACAACTCACAACRATCAACAAACAACCCCAAAAAAC			II			GGCGCCCAGTGGTCCTGCCGCCTGGTCTCACCTCGCTATGGTTCGTCTGCCTCTGCAGTG[CG]TCCTCTGGGGCTGCTTGCTGACCGCTGTGAGTTGTTTTTGCCCCGACCAGACGGGAGTTG	37	20	44747006	GGTCGGGGCAAAAACAACTCACAGCGGTCAGCAAGCAGCCCCAGAGGACG	10	18364535	F				TRUE	CD40;CD40	NM_152854;NM_001250	1stExon;1stExon	chr20:44746822-44747060	Island	CD40;CD40;CD40;CD40	ENSMMUT00000005213;ENSMMUT00000005211;ENSMMUT00000005212;ENSMMUT00000045018	1stExon;1stExon;1stExon;1stExon		1:3G46
cg24575067	cg24575067	25600316	AATAAATAAACCACAATTAATCTTTAAAAACCCCACCCCTTTCCTAAACA	25650399	GATAAATAAACCGCGATTAATCTTTAAAAACCCCGCCCCTTTCCTAAACG	I	A	Red	CTCCGCCCCCCCGATAGGTGGACCGCGATTGGTCTTTGAAGACCCCGCCCCTTTCCTGGG[CG]GGGCCAAGGCTGGGGCAGGGGAGTCAGCAGAGGCCTCGCTCGGGCGCCCAGTGGTCCTGC	37	20	44746902	GATAGGTGGACCGCGATTGGTCTTTGAAGACCCCGCCCCTTTCCTGGGCG	10	18364639	R					CD40;CD40	NM_152854;NM_001250	TSS200;TSS200	chr20:44746822-44747060	Island	CD40;CD40;CD40;CD40	ENSMMUT00000005213;ENSMMUT00000005211;ENSMMUT00000005212;ENSMMUT00000045018	TSS200;TSS200;TSS200;TSS200		2:12A2A34
cg10225362	cg10225362	51666497	TAAAATATCTTCCCTTTATCTTATCTAATCTTCRCCCCATAAAACAACCC			II			TATGTATATACTAAAATATCTTCCCTTTATCTTATCTGGTCTTCGCCCCATGGGGCAACC[CG]AAGGCTAACATTTATTCCTTCACACATTAATTTAAGCTGCTTTAATTGCTGCTATGATAT	37	20	44743722	CGGGTTGCCCCATGGGGCGAAGACCAGATAAGATAAAGGGAAGATATTTT	10	18368559	F								chr20:44746822-44747060	N_Shelf					2:33C5A10
cg24298175	cg24298175	27801313	AATAACTCTCRAACRAAAATTAAAAACRCAAAAAATTACCTAACAACAAC			II			AGGGCCCGGGAAGTGGCTCTCGGGCGGGAGTTGAGAACGCAGGGAGTTGCCTAGCAACAG[CG]TCCTAGGCTGAGGATGGGCCCCACGGTGGTCGCCTCAGCCCCCGCCCCAGAGTACTTTTT	37	20	44718768	CGCTGTTGCTAGGCAACTCCCTGCGTTCTCAACTCCCGCCCGAGAGCCAC	10	18393897	F		rs77504047			NCOA5	NM_020967	TSS200	chr20:44717760-44718813	Island	NCOA5;NCOA5	ENSMMUT00000045017;ENSMMUT00000023251	TSS1500;TSS1500	N_Shore	1:20T29
cg15584258	cg15584258	59727474	CACTATCACAAAACCACACATATTTACAACAAAACTAAATTAAAACATCA	31757311	CACTATCGCAAAACCGCGCGTATTTACGACAAAACTAAATTAAAACGTCG	I	A	Red	CGGCAGGCGCGGCACTGTCGCAAGACCGCGCGTGTTTACGGCAGGGCTGAGTTGGGGCGT[CG]ATCTCCTTGGCAATGAGGGCCCGGGAAGTGGCTCTCGGGCGGGAGTTGAGAACGCAGGGA	37	20	44718691	CGACGCCCCAACTCAGCCCTGCCGTAAACACGCGCGGTCTTGCGACAGTG	10	18393973	F					NCOA5	NM_020967	TSS200	chr20:44717760-44718813	Island	NCOA5;NCOA5	ENSMMUT00000045017;ENSMMUT00000023251	TSS200;TSS200	Island	1:32T17
cg15037110	cg15037110	39745303	CAACACTATCACAAAACCACACATATTTACAACAAAACTAAATTAAAACA	18778432	CGACACTATCGCAAAACCGCGCGTATTTACGACAAAACTAAATTAAAACG	I	T	Red	TAGCGGCAGGCGCGGCACTGTCGCAAGACCGCGCGTGTTTACGGCAGGGCTGAGTTGGGG[CG]TCGATCTCCTTGGCAATGAGGGCCCGGGAAGTGGCTCTCGGGCGGGAGTTGAGAACGCAG	37	20	44718688	CGCCCCAACTCAGCCCTGCCGTAAACACGCGCGGTCTTGCGACAGTGCCG	10	18393976	F					NCOA5	NM_020967	TSS200	chr20:44717760-44718813	Island	NCOA5;NCOA5	ENSMMUT00000045017;ENSMMUT00000023251	TSS200;TSS200	Island	1:29T20
cg07007080	cg07007080	51612438	ATTAATAACACCTTTATCCTACAACAAACAAATAAACCAACACAAAAACA	64638373	ATTAATAACGCCTTTATCCTACGACGAACAAATAAACCGACGCGAAAACG	I	A	Red	ACTCACCGCTACCAGCGCGGCGGGCTCCCGGCCGCTCCTTCGCCTCAGGCCCGCCGCTGC[CG]CCTCCGCGTCGGCCCACCTGCCCGCCGTAGGACAAAGGCGCCACCAACCGACCGGCGCGG	37	20	44718510	GTTGGTGGCGCCTTTGTCCTACGGCGGGCAGGTGGGCCGACGCGGAGGCG	10	18394154	F	rs6074016				NCOA5;NCOA5	NM_020967;NM_020967	1stExon;5'UTR	chr20:44717760-44718813	Island	NCOA5;NCOA5	ENSMMUT00000045017;ENSMMUT00000023251	5'UTR;5'UTR	Island	0:50
cg04762412	cg04762412	10652409	ACAATTAAAAACTTAACTATATCTTCAACAAAACACCCAAAATCACCCCA	65722445	ACGATTAAAAACTTAACTATATCTTCAACGAAACACCCGAAATCGCCCCG	I	A	Red	GGCCGCTCTGGAGCGGTTGGGAGCTTGGCTGTGTCTTCAGCGAGGCACCCGAGGTCGCCC[CG]AGTGGTTGGCGGGAAATCGGGCCTGGAAGACAGAAGAGGGAGGTATCTGGTTCAAAGTAC	37	20	44691505	CGGGGCGACCTCGGGTGCCTCGCTGAAGACACAGCCAAGCTCCCAACCGC	10	18422262	F					NCOA5	NM_020967	Body	chr20:44685771-44687610	S_Shelf	NCOA5;NCOA5;NCOA5;NCOA5	ENSMMUT00000045017;ENSMMUT00000023251;ENSMMUT00000045016;ENSMMUT00000045015	Body;Body;Body;Body	N_Shelf	0:50
cg20003638	cg20003638	24793476	ACCAACCTAATCTAAAACATACTCTATCCTTAAAAAAAACACAATAACCA	47679467	ACCAACCTAATCTAAAACGTACTCTATCCTTAAAAAAAACGCGATAACCG	I	A	Red	CCCTTCCGCTCCACCAGCCTGGTCTGAGGCGTGCTCTGTCCTTAGAGAAGGCGCGGTGGC[CG]GGTTCCCTTCCCCTAGGGCACATTACTAAGGGGGTCAGGCACTGCATGCTCGTTCCAGCA	37	20	44687730	CGGCCACCGCGCCTTCTCTAAGGACAGAGCACGCCTCAGACCAGGCTGGT	10	18426049	F					SLC12A5;SLC12A5	NM_020708;NM_001134771	3'UTR;3'UTR	chr20:44685771-44687610	S_Shore	SLC12A5	ENSMMUT00000023247	3'UTR	N_Shore	1:31A18
cg01460436	cg01460436	48672366	AAAAAAACRACTAAATCCCTCAAACRAAACAAAAACTACCAAATAAAAAC			II			TTCTGGTTTAGGGGCCGGACCCACTGAGAGGCCCCAGAGCCGCCCGTGATGTTCCTCCCC[CG]TCCCCATCTGGCAGCTCCTGTCTCGCCTGAGGGACCCAGCCGCCTTCTCCGTGCTCTGGG	37	20	44687454	AGAAGGCGGCTGGGTCCCTCAGGCGAGACAGGAGCTGCCAGATGGGGACG	10	18426325	F					SLC12A5;SLC12A5	NM_020708;NM_001134771	3'UTR;3'UTR	chr20:44685771-44687610	Island	SLC12A5	ENSMMUT00000023247	3'UTR	Island	3:1A16C8G22
cg07060233	cg07060233	43649427	CRAAATAAAATAAAACAAAAATCCAACTTTTCCTAAATTCRCCTCCCAAC			II			CAGTCCTTTTCCGAGATGAGGTGAGACAAGGGTCCAACTTTTCCTGGATTCGCCTCCCAG[CG]GACGTGAGCTTCCACTGCGGCTGCAGAGACGCGAGCAACCTCTTCTCATCGGCTCTTATG	37	20	44687092	CGCTGGGAGGCGAATCCAGGAAAAGTTGGACCCTTGTCTCACCTCATCTC	10	18426683	F					SLC12A5;SLC12A5	NM_020708;NM_001134771	3'UTR;3'UTR	chr20:44685771-44687610	Island	SLC12A5	ENSMMUT00000023247	3'UTR	Island	0:50
cg06132069	cg06132069	67798324	AAATCTAAATCCTATCCCTAAAATAAAAAAACTAAACTATTCCTACCTCC			II			TGGACGTCAGGGAATCTGGGTCCTGTCCCTGGGATGGAAGAGCTGAGCTGTTCCTGCCTC[CG]GATCAGCACCTCGGACAGGGACACGGGCGCGAGAGGTCCCCTGGCAGCCGAGCGCGACCC	37	20	44686038	CGGAGGCAGGAACAGCTCAGCTCTTCCATCCCAGGGACAGGACCCAGATT	10	18427739	F					SLC12A5;SLC12A5	NM_020708;NM_001134771	Body;Body	chr20:44685771-44687610	Island	SLC12A5	ENSMMUT00000023247	Body	Island	3:34A2G9G2
cg03682073	cg03682073	32810338	CCCAATCCTATCTCCTCTAAAAACATCAAAAACTTCTTCAACATAAAACC			II			AGAATAAGGGCCCCAGTCCTGTCTCCTCTGAGGGCATCAAGGACTTCTTCAGCATGAAGC[CG]TACGGGCCTGGGGGCTAAGGGCTGGGGGCTGGGGTGAGCTAAAGGGTCTTGCTCCCCATG	37	20	44685203	CGGCTTCATGCTGAAGAAGTCCTTGATGCCCTCAGAGGAGACAGGACTGG	10	18428573	F					SLC12A5;SLC12A5	NM_020708;NM_001134771	Body;Body	chr20:44685771-44687610	N_Shore	SLC12A5	ENSMMUT00000023247	Body	S_Shore	0:50
cg06001997	cg06001997	12674475	TAATAATAAAAACTACAAAAACTAATACTAACCTCCCTAACAAACCCCAC			II			TGGGGTGTTCGTAATGATGAGGACTGCAGAGACTGATGCTGGCCTCCCTGGCAGGCCCCA[CG]CATGGGCACCTTCATGGGCGTGTACCTGCCGTGCCTGCAGAACATCTTTGGCGTCATCCT	37	20	44664422	AATGATGAGGACTGCAGAGACTGATGCTGGCCTCCCTGGCAGGCCCCACG	10	18450260	R					SLC12A5;SLC12A5	NM_020708;NM_001134771	Body;Body	chr20:44660342-44660948	S_Shelf	SLC12A5	ENSMMUT00000023247	Body	N_Shelf	0:50
cg00678890	cg00678890	17760368	TAATCCTTTAAAAACTCRAAAACTCATTCCCCATCCCCCTCAACCAATAC			II			CTTAGCTGTTCTGGTCCTTTGAGAACTCGGAAGCTCATTCCCCATCCCCCTCAACCAGTG[CG]CCTGGCGTTCAGGGAGGGGACGAAATCAGCCCTGGCTGACAAGTCCCGGGAGCCTGGCGT	37	20	44660599	GGTCCTTTGAGAACTCGGAAGCTCATTCCCCATCCCCCTCAACCAGTGCG	10	18454269	R					SLC12A5;SLC12A5	NM_020708;NM_001134771	Body;Body	chr20:44660342-44660948	Island	SLC12A5	ENSMMUT00000023247	Body	Island	2:26A19A3
cg14480134	cg14480134	11612424	AAATAAACTTCCAAATTCTCAAAAAACCAAAACAACTAAAAAAAAACTCA	28617355	AAATAAACTTCCGAATTCTCAAAAAACCAAAACAACTAAAAAAAAACTCG	I	C	Grn	CGCGCGCGCCGCTCGGCGCTCCCGCCATCACCCTTACTCCTTGGCTCCGGGGAATCAGGG[CG]AGTTTCCCCTTAGCTGTTCTGGTCCTTTGAGAACTCGGAAGCTCATTCCCCATCCCCCTC	37	20	44660529	GAATGAGCTTCCGAGTTCTCAAAGGACCAGAACAGCTAAGGGGAAACTCG	10	18454339	F	rs11699335				SLC12A5;SLC12A5	NM_020708;NM_001134771	Body;Body	chr20:44660342-44660948	Island	SLC12A5	ENSMMUT00000023247	Body	Island	2:4A19A25
cg02655630	cg02655630	11688315	CTTCCCCAATAAAACCTCAAAAATAAAATCCCAATAACTAATTCCTCAAC			II			AGCTCTGCTAGCTTCCCCAGTGAGGCCTCAGAAATGGGGTCCCAGTGGCTGATTCCTCAG[CG]CCGCGACGCGGACACTGCGGACGCGCTGCGGTGGGTGCGGAGACTCGCAAGGAGCCGAGG	37	20	44658941	TTCCCCAGTGAGGCCTCAGAAATGGGGTCCCAGTGGCTGATTCCTCAGCG	10	18455928	R					SLC12A5;SLC12A5	NM_020708;NM_001134771	Body;Body	chr20:44657463-44659243	Island	SLC12A5	ENSMMUT00000023247	Body	Island	3:9T6T30A2
cg07547549	cg07547549	72801360	AACTCAACTCCATTAAAATACTCCRAACRCTATCCAAAATACTAAAATAC			II			TTGCAGCCTGGAGCTCAGCTCCATTGGAATGCTCCGGGCGCTGTCCAAGGTGCTGGAATG[CG]CCGCGCCCGGGGGCAGAGCTGCGGGCCGGGGGATTATCGCTGCCCACGGCTTCGGGCTGA	37	20	44658225	GCTCAGCTCCATTGGAATGCTCCGGGCGCTGTCCAAGGTGCTGGAATGCG	10	18456650	R					SLC12A5;SLC12A5	NM_020708;NM_001134771	Body;Body	chr20:44657463-44659243	Island	SLC12A5	ENSMMUT00000023247	Body	Island	1:46C3
cg22752533	cg22752533	72666413	AAATTATTTAACATAATAACAACACAACCCCTAATCCAAAAATAACTACA	33769457	AAATTATTTAACATAATAACGACGCGACCCCTAATCCGAAAATAACTACG	I	C	Grn	GACAGAGCTACAGCGAACGAGAGAGCGGCGAAGGCGGGTAGAGGGGCGCGGGCGAGGCGG[CG]CAGCCATCCCCGGACCAGGGGCCGCGCCGCCACCATGCTAAACAACCTGACGGACTGCGA	37	20	44657948	AGGTTGTTTAGCATGGTGGCGGCGCGGCCCCTGGTCCGGGGATGGCTGCG	10	18456927	F				TRUE	SLC12A5;SLC12A5;SLC12A5	NM_020708;NM_020708;NM_001134771	1stExon;5'UTR;Body	chr20:44657463-44659243	Island	SLC12A5	ENSMMUT00000023247	TSS200	Island	1:36T13
cg10439765	cg10439765	15707453	AAAAAACACACACAAATATAAACATATATCCATATACAAATATATATACA	40651471	AAAAAACGCGCGCGAATATAAACGTATATCCGTATACGAATATATATACG	I	C	Grn	GCCGCTGCTGAGAGGGGGCGCGCGCGGGTGTGAGCGTGTGTCCGTGTGCGAGTGTGTGTG[CG]CCGGGCGGGCGGGCACTGCAGCTTCTTCCTCCGTGGAGCGGAGAGCGAGACAGAGCTACA	37	20	44657838	AGGGGGCGCGCGCGGGTGTGAGCGTGTGTCCGTGTGCGAGTGTGTGTGCG	10	18457037	R					SLC12A5;SLC12A5;SLC12A5	NM_020708;NM_020708;NM_001134771	1stExon;5'UTR;Body	chr20:44657463-44659243	Island	SLC12A5	ENSMMUT00000023247	TSS200	Island	0:50
cg26639039	cg26639039	36691438	ATAAAATAAACAACACCACTACTAAAAAAAAACACACACAAATATAAACA	30768329	ATAAAATAAACAACGCCGCTACTAAAAAAAAACGCGCGCGAATATAAACG	I	T	Red	CCTGCATACGGGATGAGGTGAGCAGCGCCGCTGCTGAGAGGGGGCGCGCGCGGGTGTGAG[CG]TGTGTCCGTGTGCGAGTGTGTGTGCGCCGGGCGGGCGGGCACTGCAGCTTCTTCCTCCGT	37	20	44657812	CGCTCACACCCGCGCGCGCCCCCTCTCAGCAGCGGCGCTGCTCACCTCAT	10	18457063	F					SLC12A5;SLC12A5	NM_020708;NM_001134771	TSS200;Body	chr20:44657463-44659243	Island	SLC12A5	ENSMMUT00000023247	TSS200	Island	0:50
cg11301556	cg11301556	35670429	CTCCTACATACAAAATAAAATAAACAACACCACTACTAAAAAAAAACACA	44674387	CTCCTACATACGAAATAAAATAAACAACGCCGCTACTAAAAAAAAACGCG	I	C	Grn	AGTGGCTCACGCCTCCTGCATACGGGATGAGGTGAGCAGCGCCGCTGCTGAGAGGGGGCG[CG]CGCGGGTGTGAGCGTGTGTCCGTGTGCGAGTGTGTGTGCGCCGGGCGGGCGGGCACTGCA	37	20	44657798	CGCGCCCCCTCTCAGCAGCGGCGCTGCTCACCTCATCCCGTATGCAGGAG	10	18457077	F		rs35377254			SLC12A5;SLC12A5	NM_020708;NM_001134771	TSS200;Body	chr20:44657463-44659243	Island	SLC12A5	ENSMMUT00000023247	TSS200	Island	0:50
cg07871947	cg07871947	13608384	ACCTCCTACATACAAAATAAAATAAACAACACCACTACTAAAAAAAAACA	73794445	GCCTCCTACATACGAAATAAAATAAACAACGCCGCTACTAAAAAAAAACG	I	C	Grn	CCAGTGGCTCACGCCTCCTGCATACGGGATGAGGTGAGCAGCGCCGCTGCTGAGAGGGGG[CG]CGCGCGGGTGTGAGCGTGTGTCCGTGTGCGAGTGTGTGTGCGCCGGGCGGGCGGGCACTG	37	20	44657796	GCCTCCTGCATACGGGATGAGGTGAGCAGCGCCGCTGCTGAGAGGGGGCG	10	18457079	R		rs35377254			SLC12A5;SLC12A5	NM_020708;NM_001134771	TSS200;Body	chr20:44657463-44659243	Island	SLC12A5	ENSMMUT00000023247	TSS200	Island	0:50
cg02226410	cg02226410	69800488	CACAATCCCCCAATTTTTATACAAAAAAACCACTAATCAAACTCTACCCA	73605451	CGCAATCCCCCAATTTTTATACAAAAAAACCACTAATCGAACTCTACCCG	I	C	Grn	TCATCCCACCCACGCAATCCCCCAGTTTTTGTGCAAGGGGGCCACTAGTCGGGCTCTGCC[CG]CCCCTCATCTTCTCTTCTCTCTCCCTCCCGCTCTCCCCCCAAAACCCCGCCAGTGGCTCA	37	20	44657685	CGCAATCCCCCAGTTTTTGTGCAAGGGGGCCACTAGTCGGGCTCTGCCCG	10	18457190	R		rs60551459			SLC12A5;SLC12A5	NM_020708;NM_001134771	TSS200;Body	chr20:44657463-44659243	Island	SLC12A5	ENSMMUT00000023247	TSS1500	Island	2:10G21G17
cg11155865	cg11155865	12755482	ACRAACAAAACCCRACTAATAACCCCCTTACACAAAAACTAAAAAATTAC			II			CTGCGTCTGCTCAAGGGAGGCGAGGCCCTGTCCCCCGAAGCACCCCCTTCATCCCACCCA[CG]CAATCCCCCAGTTTTTGTGCAAGGGGGCCACTAGTCGGGCTCTGCCCGCCCCTCATCTTC	37	20	44657637	CGCAATCCCCCAGTTTTTGTGCAAGGGGGCCACTAGTCGGGCTCTGCCCG	10	18457238	R	rs60551459				SLC12A5;SLC12A5	NM_020708;NM_001134771	TSS200;Body	chr20:44657463-44659243	Island	SLC12A5	ENSMMUT00000023247	TSS1500	Island	2:10G21G17
cg12832857	cg12832857	52678372	ACTCCCTAAAAACTTAACAAACAACAACTAAAAATCCCAAAAAAAAAACA	22670425	ACTCCCTAAAAACTTAACGAACAACGACTAAAAATCCCGAAAAAAAAACG	I	A	Red	TCCAATCCTCTAGCTCCCTGGAGGCTTAGCGGACAGCGACTGGGGATCCCGGGAAGGAGA[CG]GGAGGCAGGGAAGTTAGTATGGATCCTGGGCAGCGAGATTCAGGGAGGATGCCGTAGGGT	37	20	44651204	GCTCCCTGGAGGCTTAGCGGACAGCGACTGGGGATCCCGGGAAGGAGACG	10	18463874	R					SLC12A5	NM_001134771	Body	chr20:44651066-44651369	Island				N_Shore	3:18T18A11G0
cg01634998	cg01634998	46625440	TCAAAATTACCAAAACAAATACCAAATCAACAAATCCTCAATACCTAACA	18759327	TCAAAATTACCGAAACAAATACCAAATCAACGAATCCTCGATACCTAACG	I	A	Red	AGGAAAACTGAGTCAGGGTTGCCGAGGCAGGTGCCAGGTCAGCGGGTCCTCGGTGCCTGG[CG]GATCCTCCAATCCTCTAGCTCCCTGGAGGCTTAGCGGACAGCGACTGGGGATCCCGGGAA	37	20	44651137	CGCCAGGCACCGAGGACCCGCTGACCTGGCACCTGCCTCGGCAACCCTGA	10	18463941	F					SLC12A5	NM_001134771	Body	chr20:44651066-44651369	Island				N_Shore	2:39C1T8
cg14921743	cg14921743	49715373	AAAAATCTACAACCAAATACCAACAAAACTCTAAATCAAAACTTCTAACA	65783431	GAAAATCTACGACCGAATACCGACGAAACTCTAAATCAAAACTTCTAACG	I	A	Red	GGCTCCTTTCCGCGCCATGAGCCGCAGGTTCACGGTCACCTCGCTGCCCCCCGCAGGGCC[CG]CCAGAAGCCCTGACCCAGAGTCCCGCCGGCATTCGGTCGCAGACCCCCGCCACCTCCCGG	37	20	44650449	GGGGGTCTGCGACCGAATGCCGGCGGGACTCTGGGTCAGGGCTTCTGGCG	10	18464627	F					SLC12A5	NM_001134771	1stExon	chr20:44651066-44651369	N_Shore				Island	1:31C18
cg23720732	cg23720732	14612508	AAATAACCATAAACCTACAACTCATAACACAAAAAAAAACCAAACAACCA	19675498	AAATAACCGTAAACCTACGACTCATAACGCGAAAAAAAACCAAACGACCG	I	C	Grn	CCGCTCTTTCTCCCTCCTAGAGCCTGGTTGCAGCCACTTGTGCGATCCCGGACCTTGCCG[CG]GCCGCCTGGCTCCTTTCCGCGCCATGAGCCGCAGGTTCACGGTCACCTCGCTGCCCCCCG	37	20	44650380	CGGCCGCCTGGCTCCTTTCCGCGCCATGAGCCGCAGGTTCACGGTCACCT	10	18464696	R					SLC12A5;SLC12A5	NM_001134771;NM_001134771	5'UTR;1stExon	chr20:44651066-44651369	N_Shore				Island	3:7T22T6G12
cg21609339	cg21609339	65734434	RAAATAACCAAATTCAAAAACCCTTCRCACAACRAACACTAAAACCCTAC			II			GGCCTCCCAGCGAAGTGGCCAGATTCAGGAACCCTTCGCACAGCGGGCACTAGGACCCTG[CG]CGGCGCCGCGTCTCGCGGGGGGCGGGCGGGCGGAGGGGGTTGGGGGATCCGCTCTTTCTC	37	20	44650270	AAGTGGCCAGATTCAGGAACCCTTCGCACAGCGGGCACTAGGACCCTGCG	10	18464793	R					SLC12A5	NM_001134771	TSS200	chr20:44651066-44651369	N_Shore				Island	3:25T0G16T6
cg07191594	cg07191594	64779333	RCAAAATCCTAATACCCRCTATACRAAAAATTCCTAAATCTAACCACTTC			II			CACCTGCAGATGGCCTCCTCAGGCCCTTCGGGTGGCACTGGGGAGCCCAGGGCCTCCCAG[CG]AAGTGGCCAGATTCAGGAACCCTTCGCACAGCGGGCACTAGGACCCTGCGCGGCGCCGCG	37	20	44650220	CAGGGTCCTAGTGCCCGCTGTGCGAAGGGTTCCTGAATCTGGCCACTTCG	10	18464843	F					SLC12A5	NM_001134771	TSS200	chr20:44651066-44651369	N_Shore				S_Shore	3:23T0G16T8
cg23463144	cg23463144	63760471	AACCCCAAATATTTAAAAAACCCTAACAAAAATACCCCCRTTATAAAAAC			II			ATGAATGAATGAGCCCCAGGTGTTTAGGAGACCCTAACAGAGGTGCCCCCGTTGTAGGGA[CG]ACTCTCACCTGCAGATGGCCTCCTCAGGCCCTTCGGGTGGCACTGGGGAGCCCAGGGCCT	37	20	44650153	CGTCCCTACAACGGGGGCACCTCTGTTAGGGTCTCCTAAACACCTGGGGC	10	18464910	F					SLC12A5	NM_001134771	TSS200	chr20:44651066-44651369	N_Shore				S_Shore	2:20T4C24
cg04980291	cg04980291	60773375	ATAAATAAATAAACCCCAAATATTTAAAAAACCCTAACAAAAATACCCCC			II			TGAATGAATGAATGAATGAATGAGCCCCAGGTGTTTAGGAGACCCTAACAGAGGTGCCCC[CG]TTGTAGGGACGACTCTCACCTGCAGATGGCCTCCTCAGGCCCTTCGGGTGGCACTGGGGA	37	20	44650142	CGGGGGCACCTCTGTTAGGGTCTCCTAAACACCTGGGGCTCATTCATTCA	10	18464921	F					SLC12A5	NM_001134771	TSS200	chr20:44651066-44651369	N_Shore				S_Shore	2:9T4C35
cg01266916	cg01266916	53616323	CRACRTAACCCTCCTCCCCTACAAAACRCCAAATATAAATATACACAAAC			II			CGCCCCCAAACCGACGTGACCCTCCTCCCCTGCAGGGCGCCAGGTGTGGGTGTACACAGG[CG]CGTCGGTGCTGGGCCCGAGGCGTCTGGACAAGCTGGGCCTGGGAGCCGACGTGGCCCAGG	37	20	44642788	GACGTGACCCTCCTCCCCTGCAGGGCGCCAGGTGTGGGTGTACACAGGCG	10	18472341	R					MMP9	NM_004994	Body	chr20:44642605-44643111	Island	MMP9	ENSMMUT00000023244	Body	Island	1:47A2
cg12071656	cg12071656	45656461	TTATACATTTTAAAAAAATACACCCCCTAACAAACACAATTTAACAAACA	56780313	TTATACGTTTTAAAAAAATACGCCCCCTAACGAACGCAATTTAACAAACG	I	T	Red	CCACGAAACGTCTTGTGCGTTTTAGAAAAATACGCCCCCTGGCGGACGCAGTTTAGCAAA[CG]TAGGGGCGGCTGAGTTTCTGCCCCCTCCTCTCCACGCCCTCGCGTCGCTCTACCCAGCGC	37	20	44642570	TTGTGCGTTTTAGAAAAATACGCCCCCTGGCGGACGCAGTTTAGCAAACG	10	18472560	R					MMP9	NM_004994	Body	chr20:44642605-44643111	N_Shore	MMP9	ENSMMUT00000023244	Body	Island	2:14A28T6
cg17664577	cg17664577	24755447	ACAAATACAACTAATTCCCAATCTCCACAATAACATCAAAAATATTCACA	44751448	ACAAATACAACTAATTCCCAATCTCCGCGATAACGTCGAAAATATTCACG	I	T	Red	CACTGCTGGCCCTTCTACGGCCACTACTGTGCCTTTGAGTCCGGTGGACGATGCCTGCAA[CG]TGAACATCTTCGACGCCATCGCGGAGATTGGGAACCAGCTGTATTTGTTCAAGGATGGGT	37	20	44642114	CGTGAACATCTTCGACGCCATCGCGGAGATTGGGAACCAGCTGTATTTGT	10	18473010	R	rs80077409				MMP9	NM_004994	Body	chr20:44642094-44642406	Island	MMP9	ENSMMUT00000023244	Body	Island	3:3G15G7T22
cg04145601	cg04145601	61636457	AAAATAAATATAACTTCAAAAACCAATCTACTCTAAACATAATAACTCAC			II			GACTCTAGAGAGAGATAGGTGTGACTTCAAAAGCCAGTCTACTCTGGGCATGGTGGCTCA[CG]CCTCTAATCCCAGGGCTTTGGGAGACCCAAGGCGGGAGGATTGCTTAAGCCCAGGAGTTC	37	20	44641469	AGATAGGTGTGACTTCAAAAGCCAGTCTACTCTGGGCATGGTGGCTCACG	10	18473649	R					MMP9	NM_004994	Body	chr20:44642094-44642406	N_Shore	MMP9	ENSMMUT00000023244	Body	S_Shore	3:19T3A18G7
cg23303369	cg23303369	20631339	AAACTTAAATCATTCCTCAATACCRAAAACRCTCATATACCCTATATACC			II			GGCCACGCGCTGGGCTTAGATCATTCCTCAGTGCCGGAGGCGCTCATGTACCCTATGTAC[CG]CTTCACTGAGGGGCCCCCCTTGCATAAGGACGACGTGAATGGCATCCGGCACCTCTATGG	37	20	44641161	GGCTTAGATCATTCCTCAGTGCCGGAGGCGCTCATGTACCCTATGTACCG	10	18473932	R					MMP9	NM_004994	Body	chr20:44640288-44641210	Island	MMP9	ENSMMUT00000023244	Body	S_Shore	1:37T12
cg20674635	cg20674635	13683449	CCAAAACCTTAAATCTCTCCAACTAACTCRACRATAATAAAAAACAACTC			II			ATCTGGCTCATCCAAGGCCTTGGGTCTCTCCAGCTGACTCGACGGTGATGGGGGGCAACT[CG]GCGGGGGAGCTGTGCGTCTTCCCCTTCACTTTCCTGGGTAAGGAGTACTCGACCTGTACC	37	20	44640803	CAAGGCCTTGGGTCTCTCCAGCTGACTCGACGGTGATGGGGGGCAACTCG	10	18474290	R					MMP9	NM_004994	Body	chr20:44640288-44641210	Island	MMP9	ENSMMUT00000023244	Body	Island	3:12G5G8G22
cg23353432	cg23353432	39632347	CAAAACAAACCATCAAAACAACCATCAATAATACAAACAAAATAAAAACA	73651424	CAAAACAAACCGTCGAAACGACCGTCGATAATACAAACAAAATAAAAACG	I	A	Red	CCAACTCGGTTTGGAAACGCAGATGGCGCGGCCTGCCACTTCCCCTTCATCTTCGAGGGC[CG]CTCCTACTCTGCCTGCACCACCGACGGTCGCTCCGACGGCTTGCCCTGGTGCAGTACCAC	37	20	44639847	CAGGGCAAGCCGTCGGAGCGACCGTCGGTGGTGCAGGCAGAGTAGGAGCG	10	18475247	F		rs28763886			MMP9	NM_004994	Body	chr20:44639135-44639988	Island	MMP9	ENSMMUT00000023244	Body	Island	2:7C18T23
cg08176368	cg08176368	24653470	CACTCACATATACAACCAAAACACAAACATCATCATCCAATTTAATATCA	62651483	CACTCGCGTATACAACCGAAACGCAAACATCGTCATCCAATTTAATATCG	I	C	Grn	GCCGCTCACCTTCACTCGCGTGTACAGCCGGGACGCAGACATCGTCATCCAGTTTGGTGT[CG]CGGGTGAGAACGTGAGGAGGGAAAATCCAAGAGACCTGGGCGGGGTCAGGGAAGGGAGGA	37	20	44639266	CACTCGCGTGTACAGCCGGGACGCAGACATCGTCATCCAGTTTGGTGTCG	10	18475825	R					MMP9	NM_004994	Body	chr20:44639135-44639988	Island	MMP9	ENSMMUT00000023244	Body	Island	1:19A30
cg10505873	cg10505873	72705465	AAAACAAAAATATCTAACTACAACTACTATTATAAAAACTTTAAAAAAAC			II			ACACACACCCTGACCCCTGAGTCAGCACTTGCCTGTCAAGGAGGGGTGGGGTCACAGGAG[CG]CCTCCTTAAAGCCCCCACAACAGCAGCTGCAGTCAGACACCTCTGCCCTCACCATGAGCC	37	20	44637511	CGCCTCCTTAAAGCCCCCACAACAGCAGCTGCAGTCAGACACCTCTGCCC	10	18477604	R					MMP9	NM_004994	TSS200	chr20:44639135-44639988	N_Shore	MMP9	ENSMMUT00000023244	TSS200	S_Shore	2:6C0A42
cg02310296	cg02310296	18678497	ACRATTTCCTACRAATCTAAAATCTTACCTAACTTAACAATAAAAACTAC			II			CCTGAGGGCCTGCGGTTTCCTGCGGGTCTGGGGTCTTGCCTGACTTGGCAGTGGAGACTG[CG]GGCAGTGGAGAGAGGAGGAGGTGGTGTAAGCCCTTTCTCATGCTGGTGCTGCCACACACA	37	20	44637358	CGGTTTCCTGCGGGTCTGGGGTCTTGCCTGACTTGGCAGTGGAGACTGCG	10	18477755	R				TRUE	MMP9	NM_004994	TSS200	chr20:44639135-44639988	N_Shore	MMP9	ENSMMUT00000023244	TSS200	S_Shore	2:39A9A0
cg00732815	cg00732815	37783454	CCTAACAACCTTCTTTAACTCAACTTCCTCTCCCTACTTCATCTAAAAAC			II			GAAGACAGGGGGTTGCCCCAGTGGAATTCCCCAGCCTTGCCTAGCAGAGCCCATTCCTTC[CG]CCCCCAGATGAAGCAGGGAGAGGAAGCTGAGTCAAAGAAGGCTGTCAGGGAGGGAAAAAG	37	20	44636981	CGCCCCCAGATGAAGCAGGGAGAGGAAGCTGAGTCAAAGAAGGCTGTCAG	10	18478132	R		rs75494647			MMP9	NM_004994	TSS1500	chr20:44639135-44639988	N_Shelf	MMP9	ENSMMUT00000023244	TSS1500	S_Shelf	0:50
cg10015829	cg10015829	60617412	AAAATCTATTAAAACCCRATTATAATTTTAAAACCTCRAAACRACCTTCC			II			CTATTGTAGGCCGGAACTACTTCCCCCGCTGGCCCCGGGAAAGACACATTTTCAGTGTTC[CG]GAAGGTCGCTCCGAGGCCTCAAAACCATAATCGGGTCTCAACAGACTCTGGGACTTTATA	37	20	44600909	CGGAAGGTCGCTCCGAGGCCTCAAAACCATAATCGGGTCTCAACAGACTC	10	18518797	R					ZNF335	NM_022095	TSS200	chr20:44599805-44601207	Island	ZNF335;ZNF335	ENSMMUT00000019245;ENSMMUT00000019246	TSS200;TSS200	Island	3:6C2C16C23
cg27194187	cg27194187	35708390	CAAAAAAAATAATTCCAACCTACAATAAACCAATAAATTCCTCCACAACA	12788488	CGAAAAAAATAATTCCGACCTACAATAAACCGATAAATTCCTCCGCAACG	I	A	Red	CTTTCGTAGCCACGTTCCTCTCTGACTCCGGCATCGACGAGGTCGCCATCCTCTTTCCTC[CG]CTGCGGAGGAACCCATCGGCCTATTGTAGGCCGGAACTACTTCCCCCGCTGGCCCCGGGA	37	20	44600827	CGCTGCGGAGGAACCCATCGGCCTATTGTAGGCCGGAACTACTTCCCCCG	10	18518879	R					ZNF335;ZNF335	NM_022095;NM_022095	5'UTR;1stExon	chr20:44599805-44601207	Island	ZNF335;ZNF335	ENSMMUT00000019245;ENSMMUT00000019246	1stExon;TSS200	Island	1:4A45
cg08979686	cg08979686	26674490	AAATTTCCACTCAAACAAATACAAAAACAACTAAAAAACCTAAAACCCCA	58691330	GAATTTCCGCTCAAACAAATACGAAAACGACTAAAAAACCTAAAACCCCG	I	A	Red	TGTGGTGGCGCCGGGTTTCCGCTCAGGCAAGTGCGAGAGCGACTAAAGGGCCTGGGACCC[CG]GGGCCCTGTTCGGACAGCCCCGCCGGCCTGGGACCTCGCCTCCGGGTATCCCCGCAGTGT	37	20	44600644	GGGTTTCCGCTCAGGCAAGTGCGAGAGCGACTAAAGGGCCTGGGACCCCG	10	18519062	R					ZNF335	NM_022095	5'UTR	chr20:44599805-44601207	Island	ZNF335;ZNF335	ENSMMUT00000019245;ENSMMUT00000019246	Body;Body	Island	1:49G0
cg01011614	cg01011614	37673312	CRAAAAAATAATCAATAACTAATAATCTTAACCCTTTCCCTCRCCCCCAC			II			AAGGCCCTTCCCGGGAGGGTGGTCAATGGCTGGTAATCTTGACCCTTTCCCTCGCCCCCA[CG]ATTCTCGTGGAGCGTTCCGCTCTGTGAGCCCCATCCGGGCCCAGTGGTTCAGCCCTTCGG	37	20	44600351	CGTGGGGGCGAGGGAAAGGGTCAAGATTACCAGCCATTGACCACCCTCCC	10	18519356	F					ZNF335	NM_022095	5'UTR	chr20:44599805-44601207	Island	ZNF335;ZNF335	ENSMMUT00000019245;ENSMMUT00000019246	Body;Body	Island	1:48A1
cg11399590	cg11399590	29802456	TACCRCAATTTAAAAATTACCRCTACTCAAAAATAAACAACTCTATCTAC			II			CGCCCCACGTGCCTCCAATCCCGGACTCGGACTCTGGCTTCTGGTGGGTTTTTCTGGTTG[CG]CAGATAGAGTTGTTTATCCTTGAGCAGCGGTAATTCTCAAACTGCGGTATGCGTGGGGGT	37	20	44564022	CGCAGATAGAGTTGTTTATCCTTGAGCAGCGGTAATTCTCAAACTGCGGT	10	18556780	R		rs56324610		TRUE	PCIF1	NM_022104	5'UTR	chr20:44562892-44564220	Island	ENSMMUG00000021687	ENSMMUT00000030513	TSS1500	N_Shore	3:12C10A17G8
cg00373643	cg00373643	10678400	AACCATAACTTCCTAAAACTCTTACCTACCCRAAACRAACTAAAAAAAAC			II			GGCGCTGGGGAGGGCGAGGCGGAGGCGGCAAAACGGGCGGTCGAGCAGAACGTGTAGCCG[CG]TCCCCTCCAGTCCGCTCCGGGCAGGTAAGAGTCCCAGGAAGCCATGGTCCCGCAGCGAGC	37	20	44563418	ACCATGGCTTCCTGGGACTCTTACCTGCCCGGAGCGGACTGGAGGGGACG	10	18557376	F					PCIF1;PCIF1	NM_022104;NM_022104	5'UTR;1stExon	chr20:44562892-44564220	Island	ENSMMUG00000021687	ENSMMUT00000030513	1stExon	Island	1:40C9
cg00799842	cg00799842	41748397	AAACAAACTAAATACRAAAAACCAACCRACCCTACCACACTCAAAATAAC			II			GAGGGGGCCGAAAGCAAGCTGGGTGCGAGGAGCCAGCCGACCCTGCCACACTCAAGATGG[CG]GCGCGGCCGCGGCGAGGTCCCTCAGAGGCGGTACCAGCGCATGCGCAGCGCGGAGTCCCG	37	20	44563271	AGCAAGCTGGGTGCGAGGAGCCAGCCGACCCTGCCACACTCAAGATGGCG	10	18557523	R					PCIF1	NM_022104	TSS200	chr20:44562892-44564220	Island	ENSMMUG00000021687	ENSMMUT00000030513	1stExon	Island	1:21A28
cg20630943	cg20630943	42778414	CATCTTAAATATAACAAAATCRACTAACTCCTCRCACCCAACTTACTTTC			II			TCTCCCCTTCCTCAGCGCCACAAGGAACAGCAGGGACGGATGGGAAGAAGGGGAGGGGGC[CG]AAAGCAAGCTGGGTGCGAGGAGCCAGCCGACCCTGCCACACTCAAGATGGCGGCGCGGCC	37	20	44563219	ATCTTGAGTGTGGCAGGGTCGGCTGGCTCCTCGCACCCAGCTTGCTTTCG	10	18557575	F					PCIF1	NM_022104	TSS200	chr20:44562892-44564220	Island	ENSMMUG00000021687	ENSMMUT00000030513	1stExon	Island	1:17A32
cg06230781	cg06230781	29649479	AAACTAAAACRAAAACRTACCAATAAATTCATTCCTTCCTCAATCCACCC			II			GCTCGAGGGGGAAACTGAGGCGGGGACGTGCCAGTGAATTCATTCCTTCCTCAGTCCACC[CG]CAGGCCTACAAAGCTGTCTCCCCTTCCTCAGCGCCACAAGGAACAGCAGGGACGGATGGG	37	20	44563141	CGGGTGGACTGAGGAAGGAATGAATTCACTGGCACGTCCCCGCCTCAGTT	10	18557653	F					PCIF1	NM_022104	TSS200	chr20:44562892-44564220	Island				Island	2:36C2T10
cg23611945	cg23611945	21668331	CTTCACTTAAATCACTAACCCTCAATTTCTTCCTTCAACRAAATATACAC			II			TGGGCAAGTCACTTCACTTGGGTCACTGACCCTCAGTTTCTTCCTTCAGCGAAATGTGCA[CG]ATGATAGGAACTACCTCTTGGGCCTTTATTACAACCAGGTCCAGGCACAAAGTCAAGGAA	37	20	44541153	CGTGCACATTTCGCTGAAGGAAGAAACTGAGGGTCAGTGACCCAAGTGAA	10	18582143	F					PLTP;PLTP	NM_182676;NM_006227	TSS1500;TSS1500	chr20:44539729-44540099	S_Shore	PLTP;PLTP	ENSMMUT00000013908;ENSMMUT00000013909	TSS1500;TSS1500	N_Shore	0:50
cg13140564	cg13140564	58749392	AACAACAAAATCTAACAAACAAAATTATTCCAACCACCTTTATAAAACCA	73638332	AACGACGAAATCTAACGAACAAAATTATTCCAACCGCCTTTATAAAACCG	I	A	Red	TCAGGGGATCCGGGCGACGGGGTCTGGCGGGCAGGGTTGTTCCAGCCGCCTTTATAAAGC[CG]GCCTCCCCGACCCCTCCTCCTCTCTGCAGCTCTCCCCTCCTCCCTTGGGGGCTGGGAGGG	37	20	44540827	GGCGACGGGGTCTGGCGGGCAGGGTTGTTCCAGCCGCCTTTATAAAGCCG	10	18582473	R		rs11086988			PLTP;PLTP	NM_006227;NM_182676	TSS200;TSS200	chr20:44540445-44540957	Island	PLTP;PLTP	ENSMMUT00000013908;ENSMMUT00000013909	TSS1500;TSS1500	Island	1:25G24
cg27280575	cg27280575	26737442	ACTCAAAAAATCCAAACAACAAAATCTAACAAACAAAATTATTCCAACCA	59791478	ACTCAAAAAATCCGAACGACGAAATCTAACGAACAAAATTATTCCAACCG	I	C	Grn	GGATGGCGGGCAGCTCAGGGGATCCGGGCGACGGGGTCTGGCGGGCAGGGTTGTTCCAGC[CG]CCTTTATAAAGCCGGCCTCCCCGACCCCTCCTCCTCTCTGCAGCTCTCCCCTCCTCCCTT	37	20	44540813	CGGCTGGAACAACCCTGCCCGCCAGACCCCGTCGCCCGGATCCCCTGAGC	10	18582487	F					PLTP;PLTP	NM_006227;NM_182676	TSS200;TSS200	chr20:44540445-44540957	Island	PLTP;PLTP	ENSMMUT00000013908;ENSMMUT00000013909	TSS1500;TSS1500	Island	3:11G29A2T5
cg11331678	cg11331678	56650503	TCACATAAAATAACAAACAACTCAAAAAATCCAAACAACAAAATCTAACA	39695485	TCACGTAAAATAACGAACAACTCAAAAAATCCGAACGACGAAATCTAACG	I	A	Red	GGGGCGGCGCGGTCACGTGGGATGGCGGGCAGCTCAGGGGATCCGGGCGACGGGGTCTGG[CG]GGCAGGGTTGTTCCAGCCGCCTTTATAAAGCCGGCCTCCCCGACCCCTCCTCCTCTCTGC	37	20	44540794	TCACGTGGGATGGCGGGCAGCTCAGGGGATCCGGGCGACGGGGTCTGGCG	10	18582506	R					PLTP;PLTP	NM_006227;NM_182676	TSS200;TSS200	chr20:44540445-44540957	Island	PLTP;PLTP	ENSMMUT00000013908;ENSMMUT00000013909	TSS1500;TSS1500	Island	3:22A2T14C9
cg17152789	cg17152789	67651360	AATTTAAAACCTAAAAAAACCAAAAAACCCAAAAACCCACAATCTAATCA	19669504	AATTTAAAACCTAAAAAAACCGAAAAACCCGAAAACCCACGATCTAATCG	I	A	Red	ATTCTTGGAGGGTGGCTTGCGGTCTCATAGGCCTCGCGCCCGGGGAGGAGAGGAGGTGGC[CG]ACCAGACCGTGGGCTCCCGGGTCTCCCGGCTCCCTCAGGTCCTAAATCTCTCCCATTAGA	37	20	44540533	GATTTAGGACCTGAGGGAGCCGGGAGACCCGGGAGCCCACGGTCTGGTCG	10	18582768	F	rs2294212				PLTP;PLTP	NM_182676;NM_006227	5'UTR;5'UTR	chr20:44540445-44540957	Island	PLTP;PLTP	ENSMMUT00000013908;ENSMMUT00000013909	TSS1500;TSS1500	Island	0:50
cg26321644	cg26321644	12758446	AACACAAATCTTACAACCTAAAAACTCTACATATACACCTACCAACAACA	44778421	AACGCGAATCTTACAACCTAAAAACTCTACATATACGCCTACCAACAACG	I	C	Grn	CGCCTTGGAGGTGACGCGGATCTTGCAGCCTGGGAACTCTGCATGTGCGCCTGCCAGCAG[CG]CTAGGAAGAGGGCCCCGAAGAGGGCCATGGCGAGCGGGCCTGGGGGTGGGGTGGGGTCGC	37	20	44540062	CGCTGCTGGCAGGCGCACATGCAGAGTTCCCAGGCTGCAAGATCCGCGTC	10	18583239	F					PLTP;PLTP	NM_182676;NM_006227	Body;Body	chr20:44539729-44540099	Island	PLTP;PLTP	ENSMMUT00000013908;ENSMMUT00000013909	1stExon;1stExon	Island	2:16T2C30
cg09863247	cg09863247	40728328	TCACCTCCAAAACACTAAAACTAAATAAAACACAAAAACAAACAAAAACA	38767467	TCACCTCCAAAACGCTAAAACTAAATAAAACGCAAAAACAAACAAAAACG	I	A	Red	AACCCTTACTTAGCTCCCGTGCCCACTGTTGGGGCGACCCCAACCCCGTCCGCTCCCGTC[CG]TCCCTGTCTGCCCCTGCGCCTTACCCAGCTCCAGCGCCTTGGAGGTGACGCGGATCTTGC	37	20	44539966	TCACCTCCAAGGCGCTGGAGCTGGGTAAGGCGCAGGGGCAGACAGGGACG	10	18583335	F					PLTP;PLTP	NM_182676;NM_006227	Body;Body	chr20:44539729-44540099	Island	PLTP;PLTP	ENSMMUT00000013908;ENSMMUT00000013909	Body;Body	Island	0:50
cg21310090	cg21310090	72656495	CCTCCTATAAAATAAAAATCACAAAACTACAACTAACATCTTCCRAACTC			II			AGCGCAGCCCCAAGGAGGCATTGGTGATTTGAAGCATCAGCTCCTGCTGTGGCTGGAAAT[CG]AGCTCGGAAGATGTCAGTTGCAGCTCTGTGACCTTCACCCTACAGGAGGCCTCAGGGTCA	37	20	44538669	CGAGCTCGGAAGATGTCAGTTGCAGCTCTGTGACCTTCACCCTACAGGAG	10	18584598	R		rs11544242			PLTP;PLTP	NM_182676;NM_006227	Body;Body	chr20:44539729-44540099	N_Shore	PLTP;PLTP	ENSMMUT00000013908;ENSMMUT00000013909	Body;Body	S_Shore	2:4C25G19
cg21602257	cg21602257	35788337	ACATTAATAATTTAAAACATCAACTCCTACTATAACTAAAAATCRAACTC			II			GCCCCAAGGAGGCATTGGTGATTTGAAGCATCAGCTCCTGCTGTGGCTGGAAATCGAGCT[CG]GAAGATGTCAGTTGCAGCTCTGTGACCTTCACCCTACAGGAGGCCTCAGGGTCAGATCCA	37	20	44538675	CATTGGTGATTTGAAGCATCAGCTCCTGCTGTGGCTGGAAATCGAGCTCG	10	18584592	R		rs75497993			PLTP;PLTP	NM_182676;NM_006227	Body;Body	chr20:44539729-44540099	N_Shore	PLTP;PLTP	ENSMMUT00000013908;ENSMMUT00000013909	Body;Body	S_Shore	2:36A11C1
cg08582720	cg08582720	43666350	AAAAATACTAAATCCTTACAAAAACCAATAAAACAACTATCTCCRAAAAC			II			TCCACTCCCCTGAGGGTGCTGGGTCCTTACAAGAACCAGTAGAGCAGCTGTCTCCGGAAG[CG]CAGCCCCAAGGAGGCATTGGTGATTTGAAGCATCAGCTCCTGCTGTGGCTGGAAATCGAG	37	20	44538611	AGGGTGCTGGGTCCTTACAAGAACCAGTAGAGCAGCTGTCTCCGGAAGCG	10	18584656	R					PLTP;PLTP	NM_182676;NM_006227	Body;Body	chr20:44539729-44540099	N_Shore	PLTP;PLTP	ENSMMUT00000013908;ENSMMUT00000013909	Body;Body	S_Shore	0:50
cg21098005	cg21098005	34784509	TCCCCTAAAAATACTAAATCCTTACAAAAACCAATAAAACAACTATCTCC			II			CCACTCTCCACTCCCCTGAGGGTGCTGGGTCCTTACAAGAACCAGTAGAGCAGCTGTCTC[CG]GAAGCGCAGCCCCAAGGAGGCATTGGTGATTTGAAGCATCAGCTCCTGCTGTGGCTGGAA	37	20	44538605	CGGAGACAGCTGCTCTACTGGTTCTTGTAAGGACCCAGCACCCTCAGGGG	10	18584662	F					PLTP;PLTP	NM_182676;NM_006227	Body;Body	chr20:44539729-44540099	N_Shore	PLTP;PLTP	ENSMMUT00000013908;ENSMMUT00000013909	Body;Body	S_Shore	0:50
cg01108800	cg01108800	59611433	CTAAAATAAATATTAACCCCCCTAACAACTATAATAAAAACTACATCAAC			II			GTCCAGCGGGATCCCGGGAGAGCTCCAGACCAGTGCGGATGGACACACCCTCAGCTGAGG[CG]TTGATGTAGCCCCCATCATAGCTGCCAGGGGGGTTAATATTCACTCCAGGTAGGAGCTCA	37	20	44538288	TGGAGTGAATATTAACCCCCCTGGCAGCTATGATGGGGGCTACATCAACG	10	18584978	F					PLTP;PLTP	NM_182676;NM_006227	Body;Body	chr20:44539729-44540099	N_Shore	PLTP;PLTP	ENSMMUT00000013908;ENSMMUT00000013909	Body;Body	S_Shore	2:20T15T13
cg01236081	cg01236081	27790373	CATTCATAACCTATAATACCCCCTCTAACCCCCAATACCACAAAAAAAAC			II			GTGGACGGACTGTAATTGATAGATTGATTATGGAATTAAATTGGGTACAGCTTCAAATCC[CG]TCTTCTCTGTGGCACTGGGGGTTAGAGGGGGCACTACAGGCTATGAATGTGGGAAAAGAG	37	20	44527463	ATTCATAGCCTGTAGTGCCCCCTCTAACCCCCAGTGCCACAGAGAAGACG	10	18596342	F	rs11569661				PLTP;PLTP	NM_182676;NM_006227	3'UTR;3'UTR							0:50
cg05136650	cg05136650	65765424	AAACATAATAACTTAATATATCATTACAACTTCAAAAAATAACCCRCATC			II			GGGGATCTGTAAAGCATGGTGGCTTGGTGTATCATTGCAGCTTCAGGAAGTGGCCCGCAT[CG]TGGGCAACTCTGGCCTCAACATCTACAATCTCTATGCCCCGTGTGCTGGAGGGGTGCCCA	37	20	44523309	AGCATGGTGGCTTGGTGTATCATTGCAGCTTCAGGAAGTGGCCCGCATCG	10	18600487	R			TRUE		CTSA;CTSA;CTSA	NM_001127695;NM_000308;NM_001167594	Body;Body;Body	chr20:44518897-44520361	S_Shelf	CTSA;CTSA	ENSMMUT00000045002;ENSMMUT00000013904	Body;Body	N_Shelf	1:37G12
cg10782811	cg10782811	71677325	CAACACAACTCAAATCATCTACAAAAAACAACAAAAAAACTATTAACTCA	39671361	CGACGCGACTCGAATCATCTACGAAAAACAACAAAAAAACTATTAACTCG	I	C	Grn	TCCCTCGCGGAGGCGCCGCCAGCAACTCCCCGGGGGCTGCTGCACGGAAGCGCTGAGGAG[CG]AGTCAACAGCCCCTCTGCTGCCTCCCGTAGATGATCCGAGCCGCGCCGCCGCCGCTGTTC	37	20	44520176	CGGCGCGGCTCGGATCATCTACGGGAGGCAGCAGAGGGGCTGTTGACTCG	10	18603617	F					CTSA;CTSA;NEURL2;CTSA	NM_001127695;NM_000308;NM_080749;NM_001167594	5'UTR;Body;TSS1500;Body	chr20:44518897-44520361	Island	CTSA;CTSA;NEURL2	ENSMMUT00000045002;ENSMMUT00000013904;ENSMMUT00000013900	Body;TSS200;TSS1500	Island	2:31A13C4
cg17437181	cg17437181	43762387	CAAATCATCTACAAAAAACAACAAAAAAACTATTAACTCACTCCTCAACA	14659349	CGAATCATCTACGAAAAACAACAAAAAAACTATTAACTCGCTCCTCAACG	I	C	Grn	GGCCGGGGCTTCCCTCGCGGAGGCGCCGCCAGCAACTCCCCGGGGGCTGCTGCACGGAAG[CG]CTGAGGAGCGAGTCAACAGCCCCTCTGCTGCCTCCCGTAGATGATCCGAGCCGCGCCGCC	37	20	44520166	CGCTGAGGAGCGAGTCAACAGCCCCTCTGCTGCCTCCCGTAGATGATCCG	10	18603627	R					CTSA;CTSA;NEURL2;CTSA	NM_001127695;NM_000308;NM_080749;NM_001167594	5'UTR;Body;TSS1500;Body	chr20:44518897-44520361	Island	CTSA;CTSA;NEURL2	ENSMMUT00000045002;ENSMMUT00000013904;ENSMMUT00000013900	Body;TSS200;TSS1500	Island	2:21A13C14
cg11992317	cg11992317	48641424	ATCTACAAAAAACAACAAAAAAACTATTAACTCACTCCTCAACACTTCCA	23746377	ATCTACGAAAAACAACAAAAAAACTATTAACTCGCTCCTCAACGCTTCCG	I	T	Red	CGCTGGGGCCGGGGCTTCCCTCGCGGAGGCGCCGCCAGCAACTCCCCGGGGGCTGCTGCA[CG]GAAGCGCTGAGGAGCGAGTCAACAGCCCCTCTGCTGCCTCCCGTAGATGATCCGAGCCGC	37	20	44520160	CGGAAGCGCTGAGGAGCGAGTCAACAGCCCCTCTGCTGCCTCCCGTAGAT	10	18603633	R					CTSA;CTSA;NEURL2;CTSA	NM_001127695;NM_000308;NM_080749;NM_001167594	5'UTR;Body;TSS1500;Body	chr20:44518897-44520361	Island	CTSA;CTSA;NEURL2	ENSMMUT00000045002;ENSMMUT00000013904;ENSMMUT00000013900	Body;TSS200;TSS1500	Island	2:15A13C20
cg13270406	cg13270406	33683497	TAAACTAACACCAAAAACTAAAAAAAATCCCCAAACCCAAAATCAATACA	34634344	TAAACTAACACCGAAAACTAAAAAAAATCCCCGAACCCGAAATCGATACG	I	C	Grn	GGGGAGCAGAGGTGAGCTGGCACCGGAGGCTGGAGGGGATCCCCGAGCCCGGGATCGGTG[CG]CGGCAGAGGAGGCTCGCGGGTGGGAGCTGGCGCTGGGGCCGGGGCTTCCCTCGCGGAGGC	37	20	44520068	TGAGCTGGCACCGGAGGCTGGAGGGGATCCCCGAGCCCGGGATCGGTGCG	10	18603725	R					CTSA;CTSA;NEURL2;CTSA	NM_001127695;NM_000308;NM_080749;NM_001167594	5'UTR;Body;TSS200;Body	chr20:44518897-44520361	Island	CTSA;CTSA;NEURL2	ENSMMUT00000045002;ENSMMUT00000013904;ENSMMUT00000013900	Body;TSS200;TSS200	Island	0:50
cg09638001	cg09638001	70808463	AAAAATAAACTAACACCAAAAACTAAAAAAAATCCCCAAACCCAAAATCA	51755360	AAAAATAAACTAACACCGAAAACTAAAAAAAATCCCCGAACCCGAAATCG	I	A	Red	ACGCGGGGGAGCAGAGGTGAGCTGGCACCGGAGGCTGGAGGGGATCCCCGAGCCCGGGAT[CG]GTGCGCGGCAGAGGAGGCTCGCGGGTGGGAGCTGGCGCTGGGGCCGGGGCTTCCCTCGCG	37	20	44520063	AGAGGTGAGCTGGCACCGGAGGCTGGAGGGGATCCCCGAGCCCGGGATCG	10	18603730	R					CTSA;CTSA;CTSA;NEURL2;CTSA	NM_001127695;NM_000308;NM_001127695;NM_080749;NM_001167594	5'UTR;Body;1stExon;TSS200;Body	chr20:44518897-44520361	Island	CTSA;CTSA;NEURL2	ENSMMUT00000045002;ENSMMUT00000013904;ENSMMUT00000013900	Body;TSS200;TSS200	Island	0:50
cg02664993	cg02664993	19744502	AAACCAAACTAACAAAATCCAACACAATCAAACCAAAACACAAATATCCA	56686466	AAACCAAACTAACGAAATCCAACGCGATCAAACCGAAACGCAAATATCCG	I	C	Grn	ACTCGGGAACGGGGGCCAGACTGGCGGGGTCCAGCGCGGTCAGACCGAGACGCAGATGTC[CG]CACCAGCCCAGCTCTTTCTCCTCGATCTCGACCAGGAAGACCTGGCCCGGGGCCAGCGGC	37	20	44519396	GGGCCAGACTGGCGGGGTCCAGCGCGGTCAGACCGAGACGCAGATGTCCG	10	18604400	R					CTSA;NEURL2;CTSA;CTSA	NM_000308;NM_080749;NM_001127695;NM_001167594	TSS200;1stExon;TSS200;TSS200	chr20:44518897-44520361	Island	CTSA;CTSA;NEURL2	ENSMMUT00000045002;ENSMMUT00000013904;ENSMMUT00000013900	Body;TSS1500;1stExon	Island	1:24G25
cg07552707	cg07552707	54617357	ACCRACCAAAACTCTACAACCATCTCTTAAACCAACTCTATAAACTAAAC			II			CATCGGGGCGCGGGCAAAAGAGGACACCCAGGCGGCTACGGCGCGCGGTCGGAGGCAGCA[CG]TTCAGCTCATAGAGCTGGTCCAAGAGATGGCTGTAGAGCCCTGGCCGGCTGCGGCCCACC	37	20	44519093	CCGGCCAGGGCTCTACAGCCATCTCTTGGACCAGCTCTATGAGCTGAACG	10	18604703	F					CTSA;CTSA;NEURL2;CTSA	NM_001167594;NM_001127695;NM_080749;NM_000308	TSS1500;TSS1500;1stExon;TSS1500	chr20:44518897-44520361	Island	CTSA;CTSA;NEURL2	ENSMMUT00000045002;ENSMMUT00000013904;ENSMMUT00000013900	Body;TSS1500;1stExon	Island	1:0T49
cg26114330	cg26114330	14642340	TAAATAAATTTATAAAATCCTAAAATAAAACATAACTTCCCCAAAACCCC			II			GGCAGAGGACCTGGATGAGTTTGTGGAGTCCTGAAGTAGGACATGGCTTCCCCAAAGCCC[CG]GTTTGTGAGGGAATAGTGATCTGCCGCCTGTCCTCCCTTCTTCACCCTTCTAGAATGTCA	37	20	44516246	CGGGGCTTTGGGGAAGCCATGTCCTACTTCAGGACTCCACAAACTCATCC	10	18607892	F		rs73126736			C20orf165	NM_080608	TSS200	chr20:44518897-44520361	N_Shelf	CTSA;SPATA25	ENSMMUT00000045002;ENSMMUT00000013898	Body;TSS200	S_Shelf	2:7C0G41
cg06395265	cg06395265	14717457	ACCTCAAAACTCTAAAAATAATAACTACTCTCAACTCAACTTCTCCAACA	43643494	ACCTCGAAACTCTAAAAATAATAACTACTCTCAACTCGACTTCTCCAACG	I	A	Red	GCCAAGCTGCCCGAGCTTCACTCACACTGGCTGCTCAACGACCGCATCTGGCTGGCTCAC[CG]CTGGAGAAGCCGAGCTGAGAGCAGCCACTACTTCCAGAGCCTCGAGGTCACCACCCACAT	37	20	44511961	CGCTGGAGAAGCCGAGCTGAGAGCAGCCACTACTTCCAGAGCCTCGAGGT	10	18611876	R					ZSWIM1	NM_080603	Body			CTSA	ENSMMUT00000045002	Body		1:21C28
cg23610053	cg23610053	49780334	ACTACAATACTAACACTATAATTAATAAATTTAAATATCAATCAAAATCA	41716447	ACTACGATACTAACGCTATAATTAATAAATTTAAATATCAATCAAAATCG	I	A	Red	TTGGTCCGAGTCACTGCGATGCTGACGCTGTGGTTGGTGAGTTTGGATGTCAGTCAGAGT[CG]GAGGCAGGGTCAAATAGGGAGAAATGGCGACGGAGCCTGGCTGTGGGTGAGTGCTTCCTG	37	20	44509853	ACTGCGATGCTGACGCTGTGGTTGGTGAGTTTGGATGTCAGTCAGAGTCG	10	18613982	R					ZSWIM1;ZSWIM1	NM_080603;NM_080603	5'UTR;1stExon			CTSA	ENSMMUT00000045002	Body		3:33G1T1C12
cg25887850	cg25887850	34806365	ATATCTAAAAAATTCRCTTTCAAACTTTAACACCACRAACCAATCRTAAC			II			ATCTTTACCTCCAGCCAGCTCCTTGTAACCCTGGCAACACGGCCCGCCCGCGAATCGTCA[CG]CTACGATTGGTCCGTGGTGCTAAAGCCTGAAAGCGAATTCCTCAGACATTGGTCCGAGTC	37	20	44509743	CGCTACGATTGGTCCGTGGTGCTAAAGCCTGAAAGCGAATTCCTCAGACA	10	18614092	R	rs3746499				ZSWIM1	NM_080603	TSS200			CTSA	ENSMMUT00000045002	Body		3:14A15G3T15
cg23271318	cg23271318	55661335	AAAAACTAAACCTTAAAACTAAAACTCCRAAACTTCCCTTCAAACTAAAC			II			TTATTTTCCTTTTCATTTTCTGCTTTTGAGGGAGTTTCCATAGTAACGTGTCCTTCCAGT[CG]CCTAGCCTGAAGGGAAGCCCCGGAGCTCCAGCTTCAAGGCTCAGCTCTCCCAGATGCAAG	37	20	44509620	CGCCTAGCCTGAAGGGAAGCCCCGGAGCTCCAGCTTCAAGGCTCAGCTCT	10	18614230	R				TRUE	ZSWIM1	NM_080603	TSS1500			CTSA	ENSMMUT00000045002	Body		3:5C20T5C17
cg09781054	cg09781054	41750311	AAAACTAAAACTCCRAAACTTCCCTTCAAACTAAACRACTAAAAAAACAC			II			TATATAACTGCTATTTATTTTCCTTTTCATTTTCTGCTTTTGAGGGAGTTTCCATAGTAA[CG]TGTCCTTCCAGTCGCCTAGCCTGAAGGGAAGCCCCGGAGCTCCAGCTTCAAGGCTCAGCT	37	20	44509606	CGTGTCCTTCCAGTCGCCTAGCCTGAAGGGAAGCCCCGGAGCTCCAGCTT	10	18614244	R				TRUE	ZSWIM1	NM_080603	TSS1500			CTSA	ENSMMUT00000045002	Body		3:12T5C18T12
cg25602543	cg25602543	19652394	TTAACATTCCTTAAAAACCTCAATTATTATTCAAAACCAAAATTATCTCC			II			CAGCCCTACTTTTGGCATTCCTTGGGAGCCTCAGTTGTTGTTCAAGGCCAAAGTTATCTC[CG]TGCTGCAAGGTCACCCTCTTCCTCCCCCAGCCCCTGAGATCAGATCTTATTTGCTCTGCA	37	20	44507533	CGGAGATAACTTTGGCCTTGAACAACAACTGAGGCTCCCAAGGAATGCCA	10	18616207	F					ZSWIM3	NM_080752	3'UTR			CTSA;ZSWIM3	ENSMMUT00000045002;ENSMMUT00000017544	Body;3'UTR		0:50
cg00675039	cg00675039	17647431	TCTAACAAAAAAAATAACACTCAATCCATATTATCCAATCCCRAAATTCC			II			TGGAGAAAATGAATGCCAATCTGCGAATCCTGTGTGTGACTGGATATGTCGCTGAGGAGG[CG]GAACCTCGGGACTGGATAATATGGACTGAGTGTCATTTCCCCTGTCAGATAGCAAATACA	37	20	44486208	CTGACAGGGGAAATGACACTCAGTCCATATTATCCAGTCCCGAGGTTCCG	10	18637862	F					ZSWIM3;ACOT8	NM_080752;NM_005469	TSS200;TSS200			CTSA;ZSWIM3;ACOT8;ACOT8;ACOT8;ACOT8	ENSMMUT00000045002;ENSMMUT00000017544;ENSMMUT00000045001;ENSMMUT00000045000;ENSMMUT00000017545;ENSMMUT00000044999	Body;TSS200;TSS1500;TSS1500;TSS1500;TSS1500	N_Shore	2:5G33T10
cg09719331	cg09719331	17612310	AAAAAAAATAAATACCAATCTACAAATCCTATATATAACTAAATATATCA	20658384	AAAAAAAATAAATACCAATCTACGAATCCTATATATAACTAAATATATCG	I	C	Grn	TCTCTAGCAATTGGAGAAAATGAATGCCAATCTGCGAATCCTGTGTGTGACTGGATATGT[CG]CTGAGGAGGCGGAACCTCGGGACTGGATAATATGGACTGAGTGTCATTTCCCCTGTCAGA	37	20	44486197	GGAGAAAATGAATGCCAATCTGCGAATCCTGTGTGTGACTGGATATGTCG	10	18637873	R					ZSWIM3;ACOT8	NM_080752;NM_005469	TSS200;TSS200			CTSA;ZSWIM3;ACOT8;ACOT8;ACOT8;ACOT8	ENSMMUT00000045002;ENSMMUT00000017544;ENSMMUT00000045001;ENSMMUT00000045000;ENSMMUT00000017545;ENSMMUT00000044999	Body;TSS200;TSS1500;TSS1500;TSS1500;TSS1500	N_Shore	1:44G5
cg04013732	cg04013732	71652468	AACRAACTAACAAAAATCCTAACCAATCATAACCTAAATTCCTCCTTCCC			II			TACACAGAACCTGACTCTTCCGGCAGATTGCCCTAGTAACCGGAAGTCTCCTGCAGACCC[CG]GGAAGGAGGAATCTAGGTTATGATTGGTCAGGACTCCTGTCAGTCCGCTGGTGGCTGTGG	37	20	44486068	GCGGACTGACAGGAGTCCTGACCAATCATAACCTAGATTCCTCCTTCCCG	10	18638002	F					ZSWIM3;ACOT8	NM_080752;NM_005469	TSS200;TSS200			CTSA;ZSWIM3;ACOT8;ACOT8;ACOT8;ACOT8	ENSMMUT00000045002;ENSMMUT00000017544;ENSMMUT00000045001;ENSMMUT00000045000;ENSMMUT00000017545;ENSMMUT00000044999	Body;TSS200;TSS200;TSS200;TSS200;TSS200	Island	3:17T18G4G8
cg26886257	cg26886257	41712414	TTCCTCATCTAAACAAAAAAAATTACATTACAACAATAATATCCAAACCC			II			TGAGGGTGGAATCAGAATCTATTTTGAAAAGGCATCCCCAAATGGCAGTCTGATGGACTG[CG]GGTTTGGATACCACTGCTGTAATGTAACCCTCTTTGTTTAGATGAGGAAACTGAGGTTCA	37	20	44471806	CGGGTTTGGATACCACTGCTGTAATGTAACCCTCTTTGTTTAGATGAGGA	10	18654666	R					SNX21;SNX21;SNX21;SNX21;ACOT8	NM_033421;NM_152897;NM_001042633;NM_001042632;NM_005469	3'UTR;3'UTR;3'UTR;3'UTR;Body	chr20:44469288-44469567	S_Shelf	CTSA;ACOT8;ACOT8;ACOT8;SNX21	ENSMMUT00000045002;ENSMMUT00000045001;ENSMMUT00000045000;ENSMMUT00000017545;ENSMMUT00000044997	Body;Body;Body;Body;Body		1:34A15
cg00311133	cg00311133	27672320	CCRAACCTTTAAACAATTTTTAAATCACCTACAAACAATACCTAAACTAC			II			GCCCGCCGTAGCCGGGCCTTTGAGCAGTTTTTGGGTCACCTGCAGGCAGTGCCTGAGCTG[CG]CCATGCCCCGGACCTGCAGGACTTCTTCGTGCTGCCGGAGCTGCGGCGGGCACAGAGCCT	37	20	44469518	CGGGCCTTTGAGCAGTTTTTGGGTCACCTGCAGGCAGTGCCTGAGCTGCG	10	18656931	R					SNX21;SNX21;SNX21;SNX21	NM_001042633;NM_001042632;NM_152897;NM_033421	3'UTR;3'UTR;Body;Body	chr20:44469288-44469567	Island	CTSA;SNX21;SNX21	ENSMMUT00000045002;ENSMMUT00000044997;ENSMMUT00000033080	Body;Body;Body		0:50
cg14605772	cg14605772	58756498	CACAACTCAAACACTACCTACAAATAACCCAAAAACTACTCAAAAACCCA	59798401	CGCAACTCAAACACTACCTACAAATAACCCAAAAACTACTCAAAAACCCG	I	A	Red	TCCTTCCCCCGTAAGCGGCTGCGCCGGAATTTTACTGCAGAGACCATTGCCCGCCGTAGC[CG]GGCCTTTGAGCAGTTTTTGGGTCACCTGCAGGCAGTGCCTGAGCTGCGCCATGCCCCGGA	37	20	44469470	CGGGCCTTTGAGCAGTTTTTGGGTCACCTGCAGGCAGTGCCTGAGCTGCG	10	18656979	R					SNX21;SNX21;SNX21;SNX21	NM_001042633;NM_001042632;NM_152897;NM_033421	3'UTR;3'UTR;Body;Body	chr20:44469288-44469567	Island	CTSA;SNX21;SNX21	ENSMMUT00000045002;ENSMMUT00000044997;ENSMMUT00000033080	Body;Body;Body		0:50
cg26032363	cg26032363	71647487	ACCTAAATCATTTCAAACAAACCTCAAATAAAATAAAACTAAACTTCCCC			II			TGCTGCCTTGGGCCTGGGTCATTTCAGACAAACCTCAGGTAAGATGGGACTGGGCTTCCC[CG]CCACTGCGCAGCAGCTCCCGCCCTCCTGGGTGCTGTCCCAGGGGTGAAAGGAAGAGGTGG	37	20	44469120	CGGGGAAGCCCAGTCCCATCTTACCTGAGGTTTGTCTGAAATGACCCAGG	10	18657330	F		rs79299019			SNX21;SNX21;SNX21;SNX21	NM_001042633;NM_152897;NM_033421;NM_001042632	Body;Body;Body;Body	chr20:44469288-44469567	N_Shore	CTSA;SNX21;SNX21	ENSMMUT00000045002;ENSMMUT00000044997;ENSMMUT00000033080	Body;Body;Body		0:50
cg25727093	cg25727093	32675471	ATATAAAAATTTCAACTAAATCAACTTAACRCCCTAAATACTCTAAAAAC			II			GCGAGTGCAGGAGGACGGAGGCGGGAACCCTGGGGCTCGATTAGGCCTCCATCCCAGCCG[CG]TTCCCAGAGCATCCAGGGCGCTAAGTTGATCCAGCTGAAACTCCCACACTTCTTAAAGCG	37	20	44463168	TGTGGGAGTTTCAGCTGGATCAACTTAGCGCCCTGGATGCTCTGGGAACG	10	18663623	F					SNX21;SNX21;SNX21;SNX21	NM_001042633;NM_152897;NM_033421;NM_001042632	Body;Body;Body;Body	chr20:44462383-44463169	Island	CTSA;SNX21;SNX21;SNX21	ENSMMUT00000045002;ENSMMUT00000044997;ENSMMUT00000033080;ENSMMUT00000044996	Body;Body;Body;Body	N_Shore	1:25C24
cg07744623	cg07744623	72651391	CAAAAATCCCAAACCCTTAACTCCAAAAAAAACTTAAAAAACCTAAATCA	70653313	CGAAAATCCCGAACCCTTAACTCCAAAAAAAACTTAAAAAACCTAAATCG	I	A	Red	GAGGGTACGCGCCTGGCCGGACTGGGATGACTCTGCGGCAGGCCTGGGACTCCCTCAGGC[CG]ACCCAGGCTTCCCAAGTCCCTCCTGGAGCCAAGGGCCCGGGATTCTCGGGCGGCTCGGGC	37	20	44462345	CGAGAATCCCGGGCCCTTGGCTCCAGGAGGGACTTGGGAAGCCTGGGTCG	10	18664451	F					SNX21;SNX21;SNX21;SNX21	NM_152897;NM_001042632;NM_033421;NM_001042633	TSS200;TSS200;TSS200;TSS200	chr20:44462383-44463169	N_Shore	CTSA;SNX21;SNX21;SNX21	ENSMMUT00000045002;ENSMMUT00000044997;ENSMMUT00000033080;ENSMMUT00000044996	Body;TSS1500;TSS1500;TSS1500	S_Shore	3:0G22T20A5
cg18285544	cg18285544	35762323	AAAAAAAACTTAAAAAACCTAAATCRACCTAAAAAAATCCCAAACCTACC			II			CGTGGGTGGGGTGGGAGGATTCAAGGAGGGTACGCGCCTGGCCGGACTGGGATGACTCTG[CG]GCAGGCCTGGGACTCCCTCAGGCCGACCCAGGCTTCCCAAGTCCCTCCTGGAGCCAAGGG	37	20	44462320	CGGCAGGCCTGGGACTCCCTCAGGCCGACCCAGGCTTCCCAAGTCCCTCC	10	18664476	R				TRUE	SNX21;SNX21;SNX21;SNX21	NM_152897;NM_001042632;NM_033421;NM_001042633	TSS200;TSS200;TSS200;TSS200	chr20:44462383-44463169	N_Shore	CTSA;SNX21;SNX21;SNX21	ENSMMUT00000045002;ENSMMUT00000044997;ENSMMUT00000033080;ENSMMUT00000044996	Body;TSS1500;TSS1500;TSS1500	S_Shore	1:19A30
cg22506605	cg22506605	25791336	TCTTTAACTTCACAAAATAATTATACAATAATAAAAAAACCATATCTCCC			II			GCGAGGTCAGATTCCAACCAACCCAAATCACGCATCTTCTCCTGGCCCTTCGTTTTCTCT[CG]GGAGACATGGCCTCCCTACTATTGCATAATTACTTTGTGAAGTTAAAGAGCGTTGGGTGG	37	20	44462172	CGGGAGACATGGCCTCCCTACTATTGCATAATTACTTTGTGAAGTTAAAG	10	18664624	R					SNX21;SNX21;SNX21;SNX21	NM_152897;NM_001042633;NM_001042632;NM_033421	TSS1500;TSS1500;TSS1500;TSS1500	chr20:44462383-44463169	N_Shore	CTSA;SNX21;SNX21;SNX21	ENSMMUT00000045002;ENSMMUT00000044997;ENSMMUT00000033080;ENSMMUT00000044996	Body;TSS1500;TSS1500;TSS1500	S_Shore	2:25G3T20
cg27150417	cg27150417	62615315	ACAAAAACAATACTACTAAAACTAATTTTACAACTCTTATAAAAACRCTC			II			AACAATAATCATTATGTAAGTGATCATTTCGTCAGCCTTTGCTCTATGCCAGGCACGGGA[CG]AGCGTTCTTACAAGAGCTGCAAAATTAGTTTTAGCAGTATTGTTCCTGTTTTACATATGA	37	20	44462035	CAGGAACAATACTGCTAAAACTAATTTTGCAGCTCTTGTAAGAACGCTCG	10	18664753	F					SNX21;SNX21;SNX21;SNX21	NM_152897;NM_001042633;NM_001042632;NM_033421	TSS1500;TSS1500;TSS1500;TSS1500	chr20:44462383-44463169	N_Shore	CTSA;SNX21;SNX21;SNX21	ENSMMUT00000045002;ENSMMUT00000044997;ENSMMUT00000033080;ENSMMUT00000044996	Body;TSS1500;TSS1500;TSS1500	S_Shore	3:8G35T0C4
cg02121447	cg02121447	52701340	CATCTTAAAAATAAACCATTAATATCCAATTACAACCTCTTCCCCAAAAC			II			CTCAGTTTCTTCATCTTGAAAATGGACCATTAATGTCCAGTTACAGCCTCTTCCCCAGGA[CG]CTGTGAGGGAGAGATGTGACAGTAAAGTGCCTAGAGCAGGATGTAGAAAGTGGACCCTCA	37	20	44461113	ATCTTGAAAATGGACCATTAATGTCCAGTTACAGCCTCTTCCCCAGGACG	10	18665862	R					SNX21;SNX21;SNX21;SNX21	NM_152897;NM_001042633;NM_001042632;NM_033421	TSS1500;TSS1500;TSS1500;TSS1500	chr20:44462383-44463169	N_Shore	CTSA	ENSMMUT00000045002	Body	S_Shore	1:6A43
cg08201421	cg08201421	16802427	AAAACCCTTACAAAAAAATTTAAACCTCCAAACAAATAACAAACCTTAAC			II			TAATTTAGCCAAGGGCCCTTGCAGAGAAATTTAAGCCTCCAAGCAGGTGGCAGGCCTTGA[CG]TCCTAGATTCTTGTGAGGAAGGCCTGCCCTGTTCCACTGCCTTGGAGTCCCCCCGACCGA	37	20	44456151	GGGCCCTTGCAGAGAAATTTAAGCCTCCAAGCAGGTGGCAGGCCTTGACG	10	18672061	R				TRUE	TNNC2	NM_003279	TSS200	chr20:44452576-44453162	S_Shelf	CTSA;TNNC2	ENSMMUT00000045002;ENSMMUT00000029566	Body;TSS1500	N_Shelf	0:50
cg02810134	cg02810134	59655464	TCTTATCCTTACCATAATTACTAATAACCRAAACTCCTCTATTACAAATC			II			ACAAAGTCCCCTCTTGTCCTTACCATGGTTGCTGGTGACCGGGACTCCTCTGTTGCAGGT[CG]CCTCCTTTGCACTCCACCACCCAAAGATGACCTGGCCTGCTCTAGCCCCCGGGATTTGTA	37	20	44455922	CTTGTCCTTACCATGGTTGCTGGTGACCGGGACTCCTCTGTTGCAGGTCG	10	18672290	R				TRUE	TNNC2;TNNC2	NM_003279;NM_003279	1stExon;5'UTR	chr20:44452576-44453162	S_Shelf	CTSA;TNNC2	ENSMMUT00000045002;ENSMMUT00000029566	Body;5'UTR	N_Shelf	2:9G11T28
cg09704054	cg09704054	15645457	ACACRATAATAAAAATACTAAACCAAACACCCACCAAAAAAAAACTAAAC			II			ACCATCCCCTGCCTCCGAGGGACACCCGCTCACCGTCCTCATCCACCTCCTCGATGATGG[CG]TCCAGCTCCTCCTTGGTGGGTGTCTGGCCCAGCATCCTCATCACCGTGCCCAACTCCTTG	37	20	44453161	CACGGTGATGAGGATGCTGGGCCAGACACCCACCAAGGAGGAGCTGGACG	10	18675033	F					TNNC2	NM_003279	Body	chr20:44452576-44453162	Island	CTSA;TNNC2	ENSMMUT00000045002;ENSMMUT00000029566	Body;Body	N_Shore	0:50
cg02174884	cg02174884	41654405	AACATCCAACTCCTCCTTAATAAATATCTAACCCAACATCCTCATCACCA	37668384	AACGTCCAACTCCTCCTTAATAAATATCTAACCCAACATCCTCATCACCG	I	T	Red	CTCCTCGATGATGGCGTCCAGCTCCTCCTTGGTGGGTGTCTGGCCCAGCATCCTCATCAC[CG]TGCCCAACTCCTTGACGCTGATGTCCCCACCACCATCAGCATCAAACATGTCAAAGGCAG	37	20	44453207	CGGTGATGAGGATGCTGGGCCAGACACCCACCAAGGAGGAGCTGGACGCC	10	18674987	F					TNNC2	NM_003279	Body	chr20:44451601-44451827	S_Shore	CTSA;TNNC2	ENSMMUT00000045002;ENSMMUT00000029566	Body;Body	N_Shore	0:50
cg27262717	cg27262717	50801485	ATCTCTAATAAAAAACAACAACAAAAACAACAACAACCACATTAACTTCA	42761383	ATCTCTAATAAAAAACGACGACAAAAACAACGACGACCGCATTAACTTCG	I	A	Red	TGCCCGCCGTCCTCTGGGGCTCCCACCCGCTCTTCCCAAGCTCCCGTTGGCCCTCACCGT[CG]AAGTCAATGCGGCCGTCGTTGTTCTTGTCGCCGTCTTTCATCAGAGATTCGATCTCCTCG	37	20	44452633	ATCTCTGATGAAAGACGGCGACAAGAACAACGACGGCCGCATTGACTTCG	10	18675560	F					TNNC2	NM_003279	Body	chr20:44452576-44453162	Island	CTSA;TNNC2	ENSMMUT00000045002;ENSMMUT00000029566	Body;Body	Island	2:18A11T19
cg08641963	cg08641963	58771326	ACAAAACAAAATCTCCCACACCCTAAAAACACACAATCTTAATAAAAACA	69742396	ACAAAACGAAATCTCCCACACCCTAAAAACACGCGATCTTAATAAAAACG	I	A	Red	GGTGGGGACCCGGCAGGGCGGAGTCTCCCACACCCTAGGGACACGCGATCTTGGTAGAGG[CG]ACTGTCCACTCCTTACTGCACGCCCTCCATCATCTTCAGGAACTCTGAGGGAAAGGAGAG	37	20	44451973	CGCCTCTACCAAGATCGCGTGTCCCTAGGGTGTGGGAGACTCCGCCCTGC	10	18676215	F					TNNC2	NM_003279	3'UTR	chr20:44452576-44453162	N_Shore	CTSA;TNNC2	ENSMMUT00000045002;ENSMMUT00000029566	Body;3'UTR	S_Shore	2:6C9A33
cg02838589	cg02838589	15645415	ACCCTAAACTCAAAAACTAAAAACTCACCTATAAAATTTTTCCAAAACTC			II			CTTCTCTTTCTCTCCACCCACAGAACCCAACATTGATAGTCCCTTGAACACACATGCTGC[CG]AGCTCTGGAAAAACCCCACAGGTGAGTCCTCAGTCCTTGAGCCCAGGGTGATCCCTCCCC	37	20	44444530	CCCTGGGCTCAAGGACTGAGGACTCACCTGTGGGGTTTTTCCAGAGCTCG	10	18683881	F	rs61760191				UBE2C;UBE2C;UBE2C;UBE2C;UBE2C;UBE2C	NM_007019;NM_181802;NM_181800;NM_181803;NM_181801;NM_181799	Body;Body;Body;3'UTR;Body;Body	chr20:44440946-44441655	S_Shelf	CTSA;UBE2C	ENSMMUT00000045002;ENSMMUT00000029565	Body;Body	N_Shelf	0:50
cg02405476	cg02405476	16683372	AATTCTAACATATTCTTAATTCCCCAAACTTTAACATCTCTTCCTTACCC			II			GATGAAGACGCTCAAGGACCCTCGTGACTTGGCCGAGACAGGGGAAGGGAGAAGTTGAGT[CG]GGCAAGGAAGAGATGCTAAAGCCTGGGGAATTAAGAACATGCCAGAATCATCCCGAGGGA	37	20	44441818	CGGGCAAGGAAGAGATGCTAAAGCCTGGGGAATTAAGAACATGCCAGAAT	10	18686166	R					UBE2C;UBE2C;UBE2C;UBE2C;UBE2C;UBE2C;UBE2C;UBE2C	NM_181801;NM_181801;NM_181802;NM_181802;NM_007019;NM_181800;NM_181803;NM_181799	1stExon;5'UTR;1stExon;5'UTR;Body;Body;Body;Body	chr20:44440946-44441655	S_Shore	CTSA;UBE2C	ENSMMUT00000045002;ENSMMUT00000029565	Body;Body	N_Shore	1:31G18
cg19197419	cg19197419	30664353	ACACCAAAAACTCRAAACCTAACATTCCCCTAAACATAAATATCRAAAAC			II			TGCAGGAGAACACACCAGGAGCTCGGGGCCTGGCATTCCCCTGGGCATGGGTGTCGAGGG[CG]GAGACTTCCGGGACTCCCACCTCCTTGCGCGGGTGAGATTCGAGAGATGGGGGACAGGCC	37	20	44441612	CGCCCTCGACACCCATGCCCAGGGGAATGCCAGGCCCCGAGCTCCTGGTG	10	18686371	F					UBE2C;UBE2C;UBE2C;UBE2C;UBE2C;UBE2C;UBE2C	NM_181802;NM_181802;NM_181801;NM_007019;NM_181800;NM_181803;NM_181799	1stExon;5'UTR;TSS200;Body;Body;Body;Body	chr20:44440946-44441655	Island	CTSA;UBE2C	ENSMMUT00000045002;ENSMMUT00000029565	Body;Body	N_Shore	1:8G41
cg22431438	cg22431438	12638321	ACCCAAAAAAATACCAAACCCCAAACTCCTAATATATTCTCCTACACCCA	40719417	ACCCAAAAAAATACCAAACCCCGAACTCCTAATATATTCTCCTACACCCG	I	C	Grn	ACCCAGAGCAAAGATTTCTAGGACCACCCCCCGCCGCCACCTCCTGGAGCGGGAGATCTG[CG]GGTGCAGGAGAACACACCAGGAGCTCGGGGCCTGGCATTCCCCTGGGCATGGGTGTCGAG	37	20	44441548	CGGGTGCAGGAGAACACACCAGGAGCTCGGGGCCTGGCATTCCCCTGGGC	10	18686435	R					UBE2C;UBE2C;UBE2C;UBE2C;UBE2C;UBE2C;UBE2C	NM_181802;NM_181802;NM_181801;NM_007019;NM_181800;NM_181803;NM_181799	1stExon;5'UTR;TSS200;Body;Body;Body;Body	chr20:44440946-44441655	Island	CTSA;UBE2C	ENSMMUT00000045002;ENSMMUT00000029565	Body;Body	N_Shore	0:50
cg19222480	cg19222480	74668359	ACTCTAAATACCAATACCTAAAACATAACAAACCCRACRAATAATAAACC			II			AAAGGAGCTGAGCCGAGCGGGGGCGCCGCCCGGGGTCCGGTGGGCAAAAGGTGAGTGATG[CG]GCCTACCACTCGCCGGGCCTGCCATGCCCTAGGCATTGGTACCCAGAGCAAAGATTTCTA	37	20	44441446	CGGCCTACCACTCGCCGGGCCTGCCATGCCCTAGGCATTGGTACCCAGAG	10	18686535	R	rs440789			TRUE	UBE2C;UBE2C;UBE2C;UBE2C;UBE2C;UBE2C;UBE2C	NM_181801;NM_181802;NM_181802;NM_007019;NM_181800;NM_181803;NM_181799	TSS1500;1stExon;5'UTR;Body;Body;Body;Body	chr20:44440946-44441655	Island	CTSA;UBE2C	ENSMMUT00000045002;ENSMMUT00000029565	Body;Body	Island	3:8C25A10C4
cg23265604	cg23265604	53669357	CAATCCTACAATTACAATCRTATTCTCCRAATTCCTATCTCTCTACCAAC			II			GGGCGGGCCCGCAGTCCTGCAGTTGCAGTCGTGTTCTCCGAGTTCCTGTCTCTCTGCCAA[CG]CCGCCCGGATGGCTTCCCAAAACCGCGACCCAGCCGCCACTAGCGTCGCCGCCGCCCGTA	37	20	44441325	AGTCCTGCAGTTGCAGTCGTGTTCTCCGAGTTCCTGTCTCTCTGCCAACG	10	18686656	R					UBE2C;UBE2C;UBE2C;UBE2C;UBE2C;UBE2C;UBE2C;UBE2C;UBE2C;UBE2C;UBE2C	NM_181799;NM_181801;NM_181800;NM_181800;NM_181803;NM_181802;NM_181802;NM_181803;NM_007019;NM_181799;NM_007019	5'UTR;TSS1500;5'UTR;1stExon;5'UTR;5'UTR;1stExon;1stExon;1stExon;1stExon;5'UTR	chr20:44440946-44441655	Island	CTSA;UBE2C	ENSMMUT00000045002;ENSMMUT00000029565	Body;5'UTR	Island	1:47G2
cg10263401	cg10263401	64785315	TTACAATTCAAACACAAACAAACAAACCCACAATCCTACAATTACAATCA	60721343	TTACAATTCAAACGCGAACGAACGAACCCGCAATCCTACAATTACAATCG	I	T	Red	GCCCCCAGAGGGTTACAATTCAAACGCGGGCGGGCGGGCCCGCAGTCCTGCAGTTGCAGT[CG]TGTTCTCCGAGTTCCTGTCTCTCTGCCAACGCCGCCCGGATGGCTTCCCAAAACCGCGAC	37	20	44441294	CGACTGCAACTGCAGGACTGCGGGCCCGCCCGCCCGCGTTTGAATTGTAA	10	18686687	F					UBE2C;UBE2C;UBE2C;UBE2C;UBE2C;UBE2C;UBE2C;UBE2C;UBE2C;UBE2C;UBE2C	NM_181799;NM_181801;NM_181800;NM_181800;NM_181803;NM_181802;NM_181802;NM_181803;NM_007019;NM_181799;NM_007019	5'UTR;TSS1500;5'UTR;1stExon;5'UTR;5'UTR;1stExon;1stExon;1stExon;1stExon;5'UTR	chr20:44440946-44441655	Island	CTSA;UBE2C	ENSMMUT00000045002;ENSMMUT00000029565	Body;5'UTR	Island	1:16G33
cg00242976	cg00242976	63760405	TCTAATAAAAAACCTACTACTCTAACCATCAACCTTTAATTTTTCCCCTC			II			GACCTATGTTTTCTAATAGGGAGCCTGCTGCTCTGGCCATCAGCCTTTAGTTTTTCCCCT[CG]CTGGGATTTTCAGATACTTAGGACGCAGCAAAGGTGCCCAGGCGATTATAATGGTGGGAG	37	20	44440824	CTAATAGGGAGCCTGCTGCTCTGGCCATCAGCCTTTAGTTTTTCCCCTCG	10	18687183	R					UBE2C;UBE2C;UBE2C;UBE2C;UBE2C;UBE2C	NM_181801;NM_181799;NM_181802;NM_181803;NM_181800;NM_007019	TSS1500;TSS1500;TSS1500;TSS1500;TSS1500;TSS1500	chr20:44440946-44441655	N_Shore	CTSA;UBE2C	ENSMMUT00000045002;ENSMMUT00000029565	Body;TSS1500	S_Shore	0:50
cg01661001	cg01661001	35655381	AATACTATACAATAAATCACTACAAACTCRCTCAAACACAACTTAATACC			II			AAAGCCCTCTTCCTCACGTGGCTGAGGCCACCGCTGGGACTGCTCCTAGATGGATCTCAG[CG]GCATTAAGCTGTGCCTGAGCGAGTTTGTAGTGACTCACTGCACAGCACCCCCAGACTAGC	37	20	44439932	CGGCATTAAGCTGTGCCTGAGCGAGTTTGTAGTGACTCACTGCACAGCAC	10	18688052	R					UBE2C;UBE2C;DNTTIP1;UBE2C;UBE2C;UBE2C	NM_181799;NM_181802;NM_052951;NM_181803;NM_181800;NM_007019	TSS1500;TSS1500;3'UTR;TSS1500;TSS1500;TSS1500	chr20:44440946-44441655	N_Shore	CTSA;UBE2C;DNTTIP1;DNTTIP1;DNTTIP1	ENSMMUT00000045002;ENSMMUT00000029565;ENSMMUT00000029558;ENSMMUT00000044992;ENSMMUT00000029559	Body;TSS1500;3'UTR;3'UTR;3'UTR	S_Shore	0:50
cg17240987	cg17240987	27724329	AACTCTATATAATCTTAAACTAATCAAATCACTTCCTTCTCTAAACTCAC			II			TCCGATTCTGTAACTCTGTGTGATCTTGAACTAGTCAAGTCACTTCCTTCTCTGAACTCA[CG]TACAAAATGGGGAAGGGCACAGGAGATGGGTTGTGGAATAAACAATACCTAAGATCCCTC	37	20	44421576	CGTGAGTTCAGAGAAGGAAGTGACTTGACTAGTTCAAGATCACACAGAGT	10	18710354	F				TRUE	WFDC3;DNTTIP1	NM_080614;NM_052951	TSS1500;Body	chr20:44420497-44420868	S_Shore	CTSA;DNTTIP1;DNTTIP1;DNTTIP1;WFDC3;WFDC3;WFDC3	ENSMMUT00000045002;ENSMMUT00000029558;ENSMMUT00000044992;ENSMMUT00000029559;ENSMMUT00000029556;ENSMMUT00000044991;ENSMMUT00000044990	Body;Body;Body;Body;TSS1500;TSS1500;TSS1500	N_Shore	1:32C17
cg15419274	cg15419274	12704426	ATTTACCRAAAATCAACTCTATATCAAATAATATCCRAAACRTTATACCC			II			TAAAATGGAAATGATTAGTACCTGTCTCATAAAACTTGTTGTGGGATGGGAAGATAAAGG[CG]GGTACAACGCCCCGGACATCACCTGACACAGAGTTGACCCTCGGTAAATACTGCTTCCCT	37	20	44421026	CGGGTACAACGCCCCGGACATCACCTGACACAGAGTTGACCCTCGGTAAA	10	18710912	R	rs7273664			TRUE	WFDC3;DNTTIP1	NM_080614;NM_052951	TSS1500;Body	chr20:44420497-44420868	S_Shore	CTSA;DNTTIP1;DNTTIP1;DNTTIP1;WFDC3;WFDC3;WFDC3	ENSMMUT00000045002;ENSMMUT00000029558;ENSMMUT00000044992;ENSMMUT00000029559;ENSMMUT00000029556;ENSMMUT00000044991;ENSMMUT00000044990	Body;Body;Body;Body;TSS1500;TSS1500;TSS1500	N_Shore	2:35T5C8
cg26540123	cg26540123	41711305	AAAATACAAACACAACAAAACAACTAATTCTTACAATAAAAACACCCCCA	38731414	AAAATACGAACGCAACGAAACAACTAATTCTTACGATAAAAACGCCCCCG	I	A	Red	GCTTGGAGCTGGGGGATGCGGGCGCAGCGGGGCAGCTGGTTCTTACGGTGAGGGCGCCCC[CG]GTGAGGTCTGGGCTCAGGCCGGGCACGGCCTCGGGGCTCCTGGGACCCTGGCCCGCGGGC	37	20	44420762	CGGGGGCGCCCTCACCGTAAGAACCAGCTGCCCCGCTGCGCCCGCATCCC	10	18711174	F					WFDC3;DNTTIP1	NM_080614;NM_052951	TSS1500;Body	chr20:44420497-44420868	Island	CTSA;DNTTIP1;DNTTIP1;DNTTIP1;WFDC3;WFDC3;WFDC3	ENSMMUT00000045002;ENSMMUT00000029558;ENSMMUT00000044992;ENSMMUT00000029559;ENSMMUT00000029556;ENSMMUT00000044991;ENSMMUT00000044990	Body;Body;Body;Body;TSS1500;TSS1500;TSS1500	Island	2:18G23T7
cg03440066	cg03440066	42810443	CTAACAAAACCAAAAAAAACAACTTAAAACTAAAAAATACAAACACAACA	72644432	CTAACGAAACCGAAAAAAACGACTTAAAACTAAAAAATACGAACGCAACG	I	A	Red	AGCCGCGGGGACCTAGCGGGGCCGAGAGGGGCGGCTTGGAGCTGGGGGATGCGGGCGCAG[CG]GGGCAGCTGGTTCTTACGGTGAGGGCGCCCCCGGTGAGGTCTGGGCTCAGGCCGGGCACG	37	20	44420729	CTAGCGGGGCCGAGAGGGGCGGCTTGGAGCTGGGGGATGCGGGCGCAGCG	10	18711207	R		rs11544697			WFDC3;DNTTIP1	NM_080614;NM_052951	TSS200;1stExon	chr20:44420497-44420868	Island	CTSA;DNTTIP1;DNTTIP1;DNTTIP1;WFDC3;WFDC3;WFDC3	ENSMMUT00000045002;ENSMMUT00000029558;ENSMMUT00000044992;ENSMMUT00000029559;ENSMMUT00000029556;ENSMMUT00000044991;ENSMMUT00000044990	Body;1stExon;1stExon;5'UTR;TSS200;TSS200;TSS200	Island	3:9T25G12G1
cg24799514	cg24799514	54637447	TATAACTATCCTAAACAAAACACAACAATTCAATTCCCATAATAACCCCA	28741330	TATAACTATCCTAAACGAAACGCGACGATTCGATTCCCATAATAACCCCG	I	C	Grn	AAGGCCTCTAAGTGTAACTGTCCTGGGCGAGGCGCGGCGGTTCGGTTCCCATGGTAACCC[CG]CAGCTCCAGCGTCGCGCTTCCGGGCGGACGAGCAGCGCGCTCCAGTGACGTCACGGCGCC	37	20	44420531	CGGGGTTACCATGGGAACCGAACCGCCGCGCCTCGCCCAGGACAGTTACA	10	18711405	F					WFDC3;WFDC3;DNTTIP1	NM_080614;NM_080614;NM_052951	5'UTR;1stExon;TSS200	chr20:44420497-44420868	Island	CTSA;DNTTIP1;DNTTIP1;DNTTIP1;WFDC3;WFDC3;WFDC3	ENSMMUT00000045002;ENSMMUT00000029558;ENSMMUT00000044992;ENSMMUT00000029559;ENSMMUT00000029556;ENSMMUT00000044991;ENSMMUT00000044990	Body;TSS200;TSS200;TSS200;5'UTR;5'UTR;5'UTR	Island	1:38G11
cg01905774	cg01905774	28684492	CCRCRCCTCRCCCAAAACAATTACACTTAAAAACCTTATAAATAAAAATC			II			CCGCCACTGAACACCCACACTGCACAATCGAGGCGCAGCCCTCCCGAGAGGAAGCCCCAA[CG]ACCTCCACCTACAAGGCCTCTAAGTGTAACTGTCCTGGGCGAGGCGCGGCGGTTCGGTTC	37	20	44420457	CGACCTCCACCTACAAGGCCTCTAAGTGTAACTGTCCTGGGCGAGGCGCG	10	18711479	R					WFDC3;DNTTIP1	NM_080614;NM_052951	5'UTR;TSS200	chr20:44420497-44420868	N_Shore	CTSA;DNTTIP1;DNTTIP1;DNTTIP1;WFDC3;WFDC3;WFDC3	ENSMMUT00000045002;ENSMMUT00000029558;ENSMMUT00000044992;ENSMMUT00000029559;ENSMMUT00000029556;ENSMMUT00000044991;ENSMMUT00000044990	Body;TSS200;TSS200;TSS200;Body;Body;Body	S_Shore	3:12G25G1T9
cg03578153	cg03578153	37627368	CAACRACCTCCACCTACAAAACCTCTAAATATAACTATCCTAAACRAAAC			II			AGAGGAAGCCCCAACGACCTCCACCTACAAGGCCTCTAAGTGTAACTGTCCTGGGCGAGG[CG]CGGCGGTTCGGTTCCCATGGTAACCCCGCAGCTCCAGCGTCGCGCTTCCGGGCGGACGAG	37	20	44420503	AACGACCTCCACCTACAAGGCCTCTAAGTGTAACTGTCCTGGGCGAGGCG	10	18711433	R					WFDC3;WFDC3;DNTTIP1	NM_080614;NM_080614;NM_052951	5'UTR;1stExon;TSS200	chr20:44420497-44420868	Island	CTSA;DNTTIP1;DNTTIP1;DNTTIP1;WFDC3;WFDC3;WFDC3	ENSMMUT00000045002;ENSMMUT00000029558;ENSMMUT00000044992;ENSMMUT00000029559;ENSMMUT00000029556;ENSMMUT00000044991;ENSMMUT00000044990	Body;TSS200;TSS200;TSS200;5'UTR;5'UTR;5'UTR	Island	3:10G25G1T11
cg15344410	cg15344410	33780438	ACAATTACACTTAAAAACCTTATAAATAAAAATCRTTAAAACTTCCTCTC			II			ACATCCCTTGACTGAACCGCCACTGAACACCCACACTGCACAATCGAGGCGCAGCCCTCC[CG]AGAGGAAGCCCCAACGACCTCCACCTACAAGGCCTCTAAGTGTAACTGTCCTGGGCGAGG	37	20	44420441	CAGTTACACTTAGAGGCCTTGTAGGTGGAGGTCGTTGGGGCTTCCTCTCG	10	18711495	F					WFDC3;DNTTIP1	NM_080614;NM_052951	5'UTR;TSS200	chr20:44420497-44420868	N_Shore	CTSA;DNTTIP1;DNTTIP1;DNTTIP1;WFDC3;WFDC3;WFDC3	ENSMMUT00000045002;ENSMMUT00000029558;ENSMMUT00000044992;ENSMMUT00000029559;ENSMMUT00000029556;ENSMMUT00000044991;ENSMMUT00000044990	Body;TSS200;TSS200;TSS200;Body;Body;Body	S_Shore	2:22G1T25
cg25769883	cg25769883	17712373	CCTTATAAATAAAAATCATTAAAACTTCCTCTCAAAAAAACTACACCTCA	23803485	CCTTATAAATAAAAATCGTTAAAACTTCCTCTCGAAAAAACTACGCCTCG	I	A	Red	CTTGGCCCAGCGGGAAACATCCCTTGACTGAACCGCCACTGAACACCCACACTGCACAAT[CG]AGGCGCAGCCCTCCCGAGAGGAAGCCCCAACGACCTCCACCTACAAGGCCTCTAAGTGTA	37	20	44420425	CGAGGCGCAGCCCTCCCGAGAGGAAGCCCCAACGACCTCCACCTACAAGG	10	18711511	R					WFDC3;DNTTIP1	NM_080614;NM_052951	5'UTR;TSS200	chr20:44420497-44420868	N_Shore	CTSA;DNTTIP1;DNTTIP1;DNTTIP1;WFDC3;WFDC3;WFDC3	ENSMMUT00000045002;ENSMMUT00000029558;ENSMMUT00000044992;ENSMMUT00000029559;ENSMMUT00000029556;ENSMMUT00000044991;ENSMMUT00000044990	Body;TSS1500;TSS200;TSS200;Body;Body;Body	S_Shore	3:6G1T35C5
cg00946582	cg00946582	61804467	RATTATACAATATAAATATTCAATAACRATTCAATCAAAAAATATTTCCC			II			AGCCTACAGAAAACTGGTCCCTTCCTCCTACCCCGCAGTCATCCCCAGGCCTTGGCCCAG[CG]GGAAACATCCCTTGACTGAACCGCCACTGAACACCCACACTGCACAATCGAGGCGCAGCC	37	20	44420375	CGGGAAACATCCCTTGACTGAACCGCCACTGAACACCCACACTGCACAAT	10	18711561	R		rs73306445			WFDC3;DNTTIP1	NM_080614;NM_052951	5'UTR;TSS200	chr20:44420497-44420868	N_Shore	CTSA;DNTTIP1;DNTTIP1;DNTTIP1;WFDC3;WFDC3;WFDC3	ENSMMUT00000045002;ENSMMUT00000029558;ENSMMUT00000044992;ENSMMUT00000029559;ENSMMUT00000029556;ENSMMUT00000044991;ENSMMUT00000044990	Body;TSS1500;TSS1500;TSS1500;Body;Body;Body	S_Shore	2:6G34C8
cg23252815	cg23252815	17709452	CCCCTAACCRAACATATTAAAATCTAATTTTCAAAAACTAAACTACAAAC			II			GTGAGCCACCGCCCCTGGCCGAGCATATTAAAATCTAGTTTTCAAAAACTGAACTGCAGG[CG]CCGCTGTACCAAACGCTTCCCTCTGCTCCCCAACCCCAGCCTACAGAAAACTGGTCCCTT	37	20	44420276	CCCTGGCCGAGCATATTAAAATCTAGTTTTCAAAAACTGAACTGCAGGCG	10	18711660	R					WFDC3;DNTTIP1	NM_080614;NM_052951	5'UTR;TSS1500	chr20:44420497-44420868	N_Shore	CTSA;DNTTIP1;DNTTIP1;DNTTIP1;WFDC3;WFDC3;WFDC3	ENSMMUT00000045002;ENSMMUT00000029558;ENSMMUT00000044992;ENSMMUT00000029559;ENSMMUT00000029556;ENSMMUT00000044991;ENSMMUT00000044990	Body;TSS1500;TSS1500;TSS1500;Body;Body;Body	S_Shore	3:15G6G19T7
cg10662479	cg10662479	37794344	CCTACAATTCAATTTTTAAAAACTAAATTTTAATATACTCRACCAAAAAC			II			ATGGCAAGTGATCCTCCCGCCTCGGCCTCCCAAAGTGCTGGGATTACAGGCGTGAGCCAC[CG]CCCCTGGCCGAGCATATTAAAATCTAGTTTTCAAAAACTGAACTGCAGGCGCCGCTGTAC	37	20	44420225	CGCCCCTGGCCGAGCATATTAAAATCTAGTTTTCAAAAACTGAACTGCAG	10	18711711	R					WFDC3;DNTTIP1	NM_080614;NM_052951	5'UTR;TSS1500	chr20:44420497-44420868	N_Shore	CTSA;DNTTIP1;DNTTIP1;DNTTIP1;WFDC3;WFDC3;WFDC3	ENSMMUT00000045002;ENSMMUT00000029558;ENSMMUT00000044992;ENSMMUT00000029559;ENSMMUT00000029556;ENSMMUT00000044991;ENSMMUT00000044990	Body;TSS1500;TSS1500;TSS1500;Body;Body;Body	S_Shore	3:12G6G19T10
cg03605692	cg03605692	24799403	ACCTAAACATATCTCATCAATAATACACCTTTTCAAACAAAATTATTTCC			II			CATTTCTTTACACCTGGACATGTCTCATCAGTGATGCACCTTTTCAAACAGGATTGTTTC[CG]AATAACCCTAGGGCAATCTCTTTTCCTCCCTGTAGCAAAAAGGGAGACAGCAAAGAAAAG	37	20	44416591	CGGAAACAATCCTGTTTGAAAAGGTGCATCACTGATGAGACATGTCCAGG	10	18715345	F					WFDC3	NM_080614	Body	chr20:44420497-44420868	N_Shelf	CTSA;WFDC3;WFDC3;WFDC3	ENSMMUT00000045002;ENSMMUT00000029556;ENSMMUT00000044991;ENSMMUT00000044990	Body;Body;Body;Body	S_Shelf	0:50
cg17884856	cg17884856	36640386	AAAAATAACTATCTCAAAAAAATACAATAAACAAACCAAAATCTCAAAAC			II			AAGCTCTTCTAGCCTCCGGGTTGACAGCACCCTGGGCAGGGACTCAAGCTGAGCCCTTCA[CG]CTCTGAGACTTTGGTCTGCTCACTGTACCTCTCTGAGACAGTCACCTCCCTCATGTGAAA	37	20	44334913	CGCTCTGAGACTTTGGTCTGCTCACTGTACCTCTCTGAGACAGTCACCTC	10	18775117	R		rs73116850			WFDC10B;WFDC13;WFDC10B	NM_172006;NM_172005;NM_172131	TSS1500;3'UTR;TSS1500			WFDC10B	ENSMMUT00000025641	TSS1500		0:50
cg22988566	cg22988566	19688378	AAAACACTCAAATCTAAAACTTTATCAAAAAACAAACTCTTCTAACCTCC			II			AGGGGGAACCCAGGGCACTCAGATCTGAGGCTTTGTCAAGGAACAAGCTCTTCTAGCCTC[CG]GGTTGACAGCACCCTGGGCAGGGACTCAAGCTGAGCCCTTCACGCTCTGAGACTTTGGTC	37	20	44334869	GGGCACTCAGATCTGAGGCTTTGTCAAGGAACAAGCTCTTCTAGCCTCCG	10	18775161	R				TRUE	WFDC10B;WFDC13;WFDC10B	NM_172006;NM_172005;NM_172131	TSS1500;3'UTR;TSS1500			WFDC10B	ENSMMUT00000025641	TSS1500		2:8G14C26
cg20679906	cg20679906	52668463	ATCCAACCCAAAAAAAATTTTAATTAATTATCCAAACATTAACACTAACC			II			GGGCTCTGGAGATCCAGCCCAAAGGAAGTTTTGATTAATTGTCCAGACATTAACACTAGC[CG]CAAGCCTGCTAAATGGAGTGTGCTCCCAGGGCAGAGAAAGGACATAGGGTGCTGATGAGA	37	20	44333712	CGGCTAGTGTTAATGTCTGGACAATTAATCAAAACTTCCTTTGGGCTGGA	10	18776318	F					WFDC10B;WFDC13;WFDC10B	NM_172006;NM_172005;NM_172131	TSS200;Body;TSS200			WFDC13;WFDC10B	ENSMMUT00000025643;ENSMMUT00000025641	Body;TSS200		2:19T8C21
cg09874776	cg09874776	63625484	AATAATATTCTACCTAACACTACAACTAATACCTAAAAATCCCAAACAAC			II			CTCCAGTTCCTGGTGGTGTTCTGCCTAGCACTGCAGCTGGTGCCTGGGAGTCCCAAGCAG[CG]TGTTCTGAGTAGGTGCTGGATCTGGGCCCAAGGAGGGAAGTAACATGTGTGGATAGGAGA	37	20	44330841	CGCTGCTTGGGACTCCCAGGCACCAGCTGCAGTGCTAGGCAGAACACCAC	10	18779181	F				TRUE	WFDC10B;WFDC13;WFDC10B	NM_172131;NM_172005;NM_172006	Body;1stExon;5'UTR			WFDC13;WFDC10B	ENSMMUT00000025643;ENSMMUT00000025641	1stExon;Body		1:4C45
cg23609450	cg23609450	29789401	TCATTAACCCTACTCCTACATCATTTCAAAAATCAAAATCTATAAAAAAC			II			TTATTTGTTTCACACTTTTGGAAATATGAACAGTGGTGGATGCATAGATCTATGCTGGGT[CG]CTTCTCACAGACCTTGATTCCTGAAATGATGCAGGAGCAGGGTCAATGAAACCATGCACC	37	20	44313578	CGCTTCTCACAGACCTTGATTCCTGAAATGATGCAGGAGCAGGGTCAATG	10	18791086	R	rs13038267				WFDC10B;WFDC10B	NM_172131;NM_172006	Body;Body			WFDC10B;WFDC10B	ENSMMUT00000025641;ENSMMUT00000025642	Body;Body		2:13T5C30
cg11783356	cg11783356	31635495	ATAAAAAAATAAACTAAAATATACATCCTACTCCCTAAACCCTTCCATCC			II			CTGTTGATGTTCTTGTGCTGATGATTTGATGTCCTTGTGCTTCGGATGTGGGCACAGTCT[CG]GATGGAAGGGTTCAGGGAGCAGGATGCACATCCCAGCCCACTCTCCCACTCATAGGATGC	37	20	44313418	CGGATGGAAGGGTTCAGGGAGCAGGATGCACATCCCAGCCCACTCTCCCA	10	18791246	R					WFDC10B;WFDC10B	NM_172131;NM_172006	3'UTR;3'UTR			WFDC10B	ENSMMUT00000025641	3'UTR		0:50
cg18935740	cg18935740	39659413	CCAACATCATAATAAATTAACAAAAACTAAAAACRTTCCTCTTAAAAAAC			II			CAATCCCACAGCCAACATCATAATGAATTGACAAAAGCTGGAAGCGTTCCTCTTGAGAAG[CG]GAACAAGACAAGGATGCCCACTCTTGCCACTCCTACTCAATATAGTATTGAAGTCCTAGC	37	20	44299452	CGCTTCTCAAGAGGAACGCTTCCAGCTTTTGTCAATTCATTATGATGTTG	10	18805530	F					WFDC11	NM_147197	TSS1500							2:16T22G10
cg19427399	cg19427399	49752365	ACCCATCATTCCCTATACTAAATATATAACCTACAAAAACACCTACCCAC			II			TACTCATGTAAAAAAAAGAATAAAGCTGCTATGAACACTCTGTGTGCATTTGCTGGAGCA[CG]TGGGCAGGTGTTCTTGTAGGTTATACATTCAGCATAGGGAATGATGGGTTACAGGGTATG	37	20	44209027	CGTGGGCAGGTGTTCTTGTAGGTTATACATTCAGCATAGGGAATGATGGG	10	18872693	R					WFDC8;WFDC8	NM_181510;NM_130896	TSS1500;TSS1500			WFDC8	ENSMMUT00000044988	TSS1500		2:15C3G30
cg22862112	cg22862112	72740304	ACCCTCTCTAAACCTTAATTTCATCATCTATAAAATCATTTTACCCTTAC			II			TCTGAATTCTGACCCTCTCTGAACCTTGGTTTCATCATCTGTAAAATCATTTTGCCCTTA[CG]GATTTTGTGAGAAAACAATGAGACAAAGTATATAAAGCCCTAATCAAAGTAACTGATGCA	37	20	44175035	CCCTCTCTGAACCTTGGTTTCATCATCTGTAAAATCATTTTGCCCTTACG	10	18905638	R		rs78898485			SPINLW1;SPINLW1	NM_020398;NM_181502	Body;TSS200			SPINLW1;WFDC6;WFDC6;WFDC6;SPINLW1	ENSMMUT00000005387;ENSMMUT00000044987;ENSMMUT00000005389;ENSMMUT00000005391;ENSMMUT00000005385	Body;Body;Body;Body;Body		1:7T42
cg09814551	cg09814551	48641414	AAAATTCCTCTAAATAATAATATTATACAACAATTAATATCACTTACCCC			II			ATCCATGTTTGGAAGTTCCTCTAGGTGGTAGTATTATACAGCAATTAGTATCACTTACCC[CG]GAGCCAGTTTAGATTTTGAATTCTGACTTGGTCTGAATTCTGACCCTCTCTGAACCTTGG	37	20	44174942	CGGGGTAAGTGATACTAATTGCTGTATAATACTACCACCTAGAGGAACTT	10	18905733	F					SPINLW1;SPINLW1;SPINLW1	NM_020398;NM_181502;NM_181502	Body;1stExon;5'UTR			SPINLW1;WFDC6;WFDC6;WFDC6;SPINLW1	ENSMMUT00000005387;ENSMMUT00000044987;ENSMMUT00000005389;ENSMMUT00000005391;ENSMMUT00000005385	Body;Body;Body;Body;Body		2:25T6C17
cg14413533	cg14413533	67778452	AAAAAAACCATATAATATCACAACTACTCCTTCCAACAACCCTATTAAAC			II			TACCTCTCTGGTCCTTGACTTCCTCATCTGTAAGATGAGAATACAAAATCCCAACCTGCT[CG]CCTAACAGGGCTGTTGGAAGGAGCAGCTGTGACATCACATGGCTTCTTTTTCCTTGCCTC	37	20	44164188	CGCCTAACAGGGCTGTTGGAAGGAGCAGCTGTGACATCACATGGCTTCTT	10	18915720	R					WFDC6	NM_080827	Body			WFDC6;WFDC6;WFDC6	ENSMMUT00000044987;ENSMMUT00000005389;ENSMMUT00000005391	Body;Body;Body		1:25T24
cg17548347	cg17548347	23741410	AAACTAAACCACTAACTAAATAACACCATACAACTTCAAACCTCTCTCTC			II			ATACCAACCTCGTGCTAGTTCTGATCGAAGCTCTAGGCAGAGAGTGAGAATCAGGAGAAA[CG]AGAGAGAGGCCTGAAGCTGCATGGTGCCACTCAGCCAGTGGCTCAGCCTGGGGTTGCCAT	37	20	44144225	CGAGAGAGAGGCCTGAAGCTGCATGGTGCCACTCAGCCAGTGGCTCAGCC	10	18934991	R	rs6032262				SPINT3	NM_006652	1stExon			SPINT3	ENSMMUT00000044986	1stExon		0:50
cg03013946	cg03013946	36760303	AATATCAAACTAAAAAACAATAAAACCAAAAATCAAACCCAACATAATTC			II			GTACCTGTCCTAATGTCAGGCTAGGAAGCAGTAGGACCAAGAATCAAACCCAGCATGGTT[CG]ACTGCAAAGGCTTGCAGGTTCTCCATCCATCTTGGTTGTTGTAAAATGAGTGAATGCACA	37	20	44142512	ATGTCAGGCTAGGAAGCAGTAGGACCAAGAATCAAACCCAGCATGGTTCG	10	18936701	R					SPINT3	NM_006652	Body			SPINT3	ENSMMUT00000044986	Body		0:50
cg03641251	cg03641251	55722385	TCCTTAAAATTAAAATTTAAAACAAAAAATAAACATCCTCTAAAACTAAC			II			AGACTGAGAATTCCTTGGGGTTAAGGTTTGGAGCAGGAGGTGGGCATCCTCTGGGGCTGG[CG]CTACGCCCCACCCTCGACTGTCCCGGGCCTCCCCTCCCAGGCACAGGAGCAGAGAAGACT	37	20	44098987	CGCCAGCCCCAGAGGATGCCCACCTCCTGCTCCAAACCTTAACCCCAAGG	10	18976660	F					WFDC2	NM_006103	Body	chr20:44098280-44099536	Island	WFDC2;WFDC2;WFDC2	ENSMMUT00000003907;ENSMMUT00000003909;ENSMMUT00000003908	Body;Body;Body	S_Shore	3:18G17G6T6
cg23740882	cg23740882	12675337	AACRACAAACAAACATAATACTATACCCRAACRAAATACAAATATAAACC			II			GCTCCACCCCTACCCCACGCCCCCTCCCGCGCGCGCGGTTAAATCCCCGCACCTGAGCAT[CG]GCTCACACCTGCACCCCGCCCGGGCATAGCACCATGCCTGCTTGTCGCCTAGGCCCGCTA	37	20	44098387	CGGCTCACACCTGCACCCCGCCCGGGCATAGCACCATGCCTGCTTGTCGC	10	18977260	R	rs6032215				WFDC2	NM_006103	TSS200	chr20:44098280-44099536	Island	WFDC2;WFDC2;WFDC2	ENSMMUT00000003907;ENSMMUT00000003909;ENSMMUT00000003908	TSS200;TSS200;TSS200	Island	2:6G19G23
cg26348514	cg26348514	22760369	ACAAAATACAAATATAAACCAATACTCAAATACAAAAATTTAACCACACA	44643394	ACGAAATACAAATATAAACCGATACTCAAATACGAAAATTTAACCGCGCG	I	C	Grn	AAGCCCTCCACCCTCCCCTTCCCCGCTCGGCTCCACCCCTACCCCACGCCCCCTCCCGCG[CG]CGCGGTTAAATCCCCGCACCTGAGCATCGGCTCACACCTGCACCCCGCCCGGGCATAGCA	37	20	44098358	GCGGGGTGCAGGTGTGAGCCGATGCTCAGGTGCGGGGATTTAACCGCGCG	10	18977289	F	rs6032214				WFDC2	NM_006103	TSS200	chr20:44098280-44099536	Island	WFDC2;WFDC2;WFDC2	ENSMMUT00000003907;ENSMMUT00000003909;ENSMMUT00000003908	TSS200;TSS200;TSS200	Island	1:21C28
cg25799986	cg25799986	66619487	AAATAATACCTAATCCTAAAAAATTATAAAATAACCTCATATAACAACCC			II			ACCGGGGCCAAGAGTGATACCTGATCCTGGGGGATTGTGAAATGACCTCATGTGGCAGCC[CG]CCCGCGGTGCCCGCAAAGCCCTCCACCCTCCCCTTCCCCGCTCGGCTCCACCCCTACCCC	37	20	44098281	AGTGATACCTGATCCTGGGGGATTGTGAAATGACCTCATGTGGCAGCCCG	10	18977366	R				TRUE	WFDC2	NM_006103	TSS200	chr20:44098280-44099536	Island	WFDC2;WFDC2;WFDC2	ENSMMUT00000003907;ENSMMUT00000003909;ENSMMUT00000003908	TSS200;TSS200;TSS200	Island	1:11C38
cg00700485	cg00700485	30728479	ACATAAAATCATTTCACAATCCCCCAAAATCAAATATCACTCTTAACCCC			II			GACAAGGGTCCGGCCGTAGCTGGTCCCGTCCTGGAAGCTGCTTAAGTTCCTGGTTCCCAC[CG]GGGCCAAGAGTGATACCTGATCCTGGGGGATTGTGAAATGACCTCATGTGGCAGCCCGCC	37	20	44098223	CGGGGCCAAGAGTGATACCTGATCCTGGGGGATTGTGAAATGACCTCATG	10	18977424	R					WFDC2	NM_006103	TSS200	chr20:44098280-44099536	N_Shore	WFDC2;WFDC2;WFDC2	ENSMMUT00000003907;ENSMMUT00000003909;ENSMMUT00000003908	TSS200;TSS200;TSS200	S_Shore	1:1C48
cg21723559	cg21723559	17669305	CTCTTTCCATCTCCTCCAAACAAACCTCTCTATACTACTAAAAACAAATC			II			GCTTCTCTTATCTCTTTCCATCTCCTCCAGGCAGGCCTCTCTGTGCTGCTGAAGGCAGAT[CG]CTTGTTCCACACCAGCTACCACTCCCAGGCAGTGCATATCCGCCCTGTTTGCAGAGTAAG	37	20	44048174	TCTTTCCATCTCCTCCAGGCAGGCCTCTCTGTGCTGCTGAAGGCAGATCG	10	19030286	R					PIGT	NM_015937	Body	chr20:44044652-44045147	S_Shelf	PIGT;PIGT;PIGT;PIGT;PIGT	ENSMMUT00000044983;ENSMMUT00000004830;ENSMMUT00000004831;ENSMMUT00000004828;ENSMMUT00000004829	Body;Body;Body;Body;Body	N_Shelf	3:5C36C0A6
cg12143125	cg12143125	51727452	TCCCCAAAAAACAACAAAATAATAACAAATTCCTCCCACAAACTATCACA	61760345	TCCCCGAAAAACAACGAAATAATAACAAATTCCTCCCGCAAACTATCGCG	I	T	Red	CTTGCTCTGCTCGTCCTGTTGCTCCTGGGGCCCGGCGGCTGGTGCCTTGCAGAACCCCCA[CG]CGACAGCCTGCGGGAGGAACTTGTCATCACCCCGCTGCCTTCCGGGGACGTAGCCGCCAC	37	20	44044875	CGCGACAGCCTGCGGGAGGAACTTGTCATCACCCCGCTGCCTTCCGGGGA	10	19033580	R	rs11556789				PIGT	NM_015937	1stExon	chr20:44044652-44045147	Island	PIGT;PIGT;PIGT;PIGT;PIGT	ENSMMUT00000044983;ENSMMUT00000004830;ENSMMUT00000004831;ENSMMUT00000004828;ENSMMUT00000004829	1stExon;1stExon;1stExon;1stExon;1stExon	Island	1:14T35
cg00188822	cg00188822	27705461	TTCTTATTAAATACCAACTTTTCATAAAACCAAACACCACTAAATAAACA	13806305	TTCTTATTAAATACCGACTTTTCATAAAACCGAACGCCGCTAAATAAACG	I	A	Red	TCTCACACGCCTTTCTTATTGGATACCGGCTTTTCATGGGGCCGAGCGCCGCTGGGTAGG[CG]GAAGTAGCCGCAGGCATGGCGGCGGCTATGCCGCTTGCTCTGCTCGTCCTGTTGCTCCTG	37	20	44044780	CGCCTACCCAGCGGCGCTCGGCCCCATGAAAAGCCGGTATCCAATAAGAA	10	19033675	F					PIGT;PIGT	NM_015937;NM_015937	5'UTR;1stExon	chr20:44044652-44045147	Island	PIGT;PIGT;PIGT;PIGT;PIGT	ENSMMUT00000044983;ENSMMUT00000004830;ENSMMUT00000004831;ENSMMUT00000004828;ENSMMUT00000004829	TSS200;TSS200;TSS200;5'UTR;TSS200	Island	2:46C0A2
cg23717686	cg23717686	61645404	ACCCAACAACACTCAACCCCATAAAAAACCAATATCCAATAAAAAAAACA	61763371	ACCCAACGACGCTCGACCCCATAAAAAACCGATATCCAATAAAAAAAACG	I	T	Red	GCGGTCGCTCTGATAACCGCATCCCGGTTTCCGGGACGACAGCGGAAGTCACTTCTCACA[CG]CCTTTCTTATTGGATACCGGCTTTTCATGGGGCCGAGCGCCGCTGGGTAGGCGGAAGTAG	37	20	44044727	CGCCTTTCTTATTGGATACCGGCTTTTCATGGGGCCGAGCGCCGCTGGGT	10	19033728	R					PIGT;PIGT	NM_015937;NM_015937	5'UTR;1stExon	chr20:44044652-44045147	Island	PIGT;PIGT;PIGT;PIGT;PIGT	ENSMMUT00000044983;ENSMMUT00000004830;ENSMMUT00000004831;ENSMMUT00000004828;ENSMMUT00000004829	TSS200;TSS200;TSS200;TSS200;TSS200	Island	2:41C0A7
cg04015486	cg04015486	32607321	CTCACACACCTTTCTTATTAAATACCAACTTTTCATAAAACCAAACACCA	55687481	CTCACACGCCTTTCTTATTAAATACCGACTTTTCATAAAACCGAACGCCG	I	C	Grn	CGGAAGTCACTTCTCACACGCCTTTCTTATTGGATACCGGCTTTTCATGGGGCCGAGCGC[CG]CTGGGTAGGCGGAAGTAGCCGCAGGCATGGCGGCGGCTATGCCGCTTGCTCTGCTCGTCC	37	20	44044769	CGGCGCTCGGCCCCATGAAAAGCCGGTATCCAATAAGAAAGGCGTGTGAG	10	19033686	F					PIGT;PIGT	NM_015937;NM_015937	5'UTR;1stExon	chr20:44044652-44045147	Island	PIGT;PIGT;PIGT;PIGT;PIGT	ENSMMUT00000044983;ENSMMUT00000004830;ENSMMUT00000004831;ENSMMUT00000004828;ENSMMUT00000004829	TSS200;TSS200;TSS200;TSS200;TSS200	Island	3:35C0A8A4
cg23330710	cg23330710	68713425	CCATAAAAAACCAATATCCAATAAAAAAAACATATAAAAAATAACTTCCA	22682345	CCATAAAAAACCGATATCCAATAAAAAAAACGTATAAAAAATAACTTCCG	I	C	Grn	TCTTCGCGACCTGCGCAGGCGGTCGCTCTGATAACCGCATCCCGGTTTCCGGGACGACAG[CG]GAAGTCACTTCTCACACGCCTTTCTTATTGGATACCGGCTTTTCATGGGGCCGAGCGCCG	37	20	44044709	CCATGAAAAGCCGGTATCCAATAAGAAAGGCGTGTGAGAAGTGACTTCCG	10	19033746	F					PIGT	NM_015937	TSS200	chr20:44044652-44045147	Island	PIGT;PIGT;PIGT;PIGT;PIGT	ENSMMUT00000044983;ENSMMUT00000004830;ENSMMUT00000004831;ENSMMUT00000004828;ENSMMUT00000004829	TSS200;TSS200;TSS200;TSS200;TSS200	Island	3:23C0A8A16
cg06721796	cg06721796	45782403	AAAAAATTAATAAAAAATCTTCRCAAAACAAAAACACATCTACTACATCC			II			CATCCATGGAAGTGAATGTGGACACACTGGAGCAAGTAGAACTTATTGACCTTGGGGACC[CG]GATGCAGCAGATGTGTTCTTGCCTTGCGAAGATCCTCCACCAACCCCCCAGTCGTCTGGT	37	20	44037519	GGGGGTTGGTGGAGGATCTTCGCAAGGCAAGAACACATCTGCTGCATCCG	10	19040810	F	rs2741599				DBNDD2;DBNDD2;SYS1-DBNDD2;DBNDD2;DBNDD2;DBNDD2;DBNDD2	NM_001048221;NM_001048222;NR_003189;NM_001048224;NM_001048223;NM_001048225;NM_001048226	Body;Body;Body;Body;Body;Body;Body	chr20:44034458-44035954	S_Shore	DBNDD2;DBNDD2;DBNDD2;DBNDD2	ENSMMUT00000044982;ENSMMUT00000044981;ENSMMUT00000004823;ENSMMUT00000044979	Body;Body;Body;Body	N_Shore	2:21A21C6
cg02808257	cg02808257	11709419	ATATCAACTCCTACAAATAAAAAAACAAAACAAATACAACTACAAAATCA	61697409	ATATCAACTCCTACGAATAAAAAAACAAAACAAATACAACTACAAAATCG	I	A	Red	CTGTTGGGATGCTGGCTGCAGTGGGGCGCCCCAAGCCCAGGTCCCCTCTGTCTTCTCTTT[CG]ACTTTGCAGCTGTACTTGTTTTGCTCCTCTACCCGCAGGAGCTGACATGGACCCAAATCC	37	20	44037060	CGACTTTGCAGCTGTACTTGTTTTGCTCCTCTACCCGCAGGAGCTGACAT	10	19041269	R					DBNDD2;DBNDD2;DBNDD2;DBNDD2;DBNDD2;SYS1-DBNDD2;DBNDD2;DBNDD2;DBNDD2	NM_001048225;NM_001048224;NM_001048222;NM_001048226;NM_001048226;NR_003189;NM_001048221;NM_001048225;NM_001048223	1stExon;5'UTR;5'UTR;1stExon;5'UTR;Body;5'UTR;5'UTR;5'UTR	chr20:44034458-44035954	S_Shore	DBNDD2;DBNDD2;DBNDD2;DBNDD2	ENSMMUT00000044982;ENSMMUT00000044981;ENSMMUT00000004823;ENSMMUT00000044979	Body;Body;Body;Body	N_Shore	2:12A0G36
cg19803952	cg19803952	63751385	TCAAACTAAAAACTCCCTTACCTCTAATAATAAACTCAAAACAAAACRCC			II			ACGTCTGATCCTCAAGCTAGAAACTCCCTTGCCTCTGGTGATGGGCTCAGAGCAGAACGC[CG]GGAAGGAGATGAGCGAATGGGAATGAATGCACCGACCTGGGCTGGCCCATAGCCTCAGTG	37	20	44036136	CGGCGTTCTGCTCTGAGCCCATCACCAGAGGCAAGGGAGTTTCTAGCTTG	10	19042181	F					DBNDD2;DBNDD2;DBNDD2;DBNDD2;SYS1-DBNDD2;DBNDD2;DBNDD2	NM_001048224;NM_001048222;NM_001048225;NM_001048226;NR_003189;NM_001048221;NM_001048223	5'UTR;5'UTR;TSS1500;TSS1500;Body;5'UTR;5'UTR	chr20:44034458-44035954	S_Shore	DBNDD2;DBNDD2;DBNDD2;DBNDD2	ENSMMUT00000044982;ENSMMUT00000044981;ENSMMUT00000004823;ENSMMUT00000044979	Body;TSS1500;Body;Body	N_Shore	2:33G4A11
cg00929635	cg00929635	30693304	CAAAACAAAACCACAAAAATCTAAAAAAACCATACAACCACAAACTAACA	36621480	CAAAACAAAACCACGAAAATCTAAAAAAACCGTACGACCGCGAACTAACG	I	A	Red	CCTGGGCGGCAGCTCTAAGAGCCTTTCCCGGGAATCGGCGTCAGCGCCTCGCTCCTCCGC[CG]CCAGCCCGCGGCCGCACGGTCTCCCCAGACTTCCGTGGCCCTGCCTTGGCCAGTCGGGGT	37	20	44035918	CAAGGCAGGGCCACGGAAGTCTGGGGAGACCGTGCGGCCGCGGGCTGGCG	10	19042399	F	rs6104142				DBNDD2;DBNDD2;DBNDD2;DBNDD2;SYS1-DBNDD2;DBNDD2;DBNDD2	NM_001048224;NM_001048222;NM_001048225;NM_001048226;NR_003189;NM_001048221;NM_001048223	5'UTR;5'UTR;TSS1500;TSS1500;Body;5'UTR;5'UTR	chr20:44034458-44035954	Island	DBNDD2;DBNDD2;DBNDD2;DBNDD2	ENSMMUT00000044982;ENSMMUT00000044981;ENSMMUT00000004823;ENSMMUT00000044979	Body;TSS1500;Body;Body	Island	3:7A12G6C22
cg06100899	cg06100899	12607472	CTACAAATAAAAACTCCAACAACAATAAACACAAATACCACAATAAACCA	48609487	CTACAAATAAAAACTCCGACGACGATAAACGCAAATACCGCGATAAACCG	I	C	Grn	GGGGCGCCAGCGCTGCAGGTAGGGGCTCCGGCGGCGGTGGGCGCAGGTGCCGCGGTGGAC[CG]CGGAGGGGACCGGAGCACGAGGGGAACGGCCTTGGGGGAGCGCCCTCCCCCCGTCCTCCG	37	20	44035415	CTGCAGGTAGGGGCTCCGGCGGCGGTGGGCGCAGGTGCCGCGGTGGACCG	10	19042902	R					DBNDD2;DBNDD2;DBNDD2;DBNDD2;SYS1-DBNDD2;DBNDD2;DBNDD2	NM_001048224;NM_001048222;NM_001048225;NM_001048226;NR_003189;NM_001048221;NM_001048223	5'UTR;5'UTR;TSS1500;TSS1500;Body;5'UTR;5'UTR	chr20:44034458-44035954	Island	DBNDD2;DBNDD2;DBNDD2;DBNDD2	ENSMMUT00000044982;ENSMMUT00000044981;ENSMMUT00000004823;ENSMMUT00000044979	Body;TSS1500;Body;Body	Island	2:6C25T17
cg25418777	cg25418777	37716319	CCCTACAAACACAACTACTAATACTTCCAAAACAATCAAAAAATTACCCA	50671408	CCCTACGAACGCGACTACTAATACTTCCAAAACGATCAAAAAATTACCCG	I	C	Grn	GCGTCGGTGGCGAGGGTGGTGCAGAGGAGTCCGGCTGGGCGGAGGGAGGAAGGATGGGTG[CG]GGTAACTTTTTGACCGCCTTGGAAGTACCAGTAGCCGCGCTCGCAGGGGCTGCCTCCGAC	37	20	44035099	CGGGTAACTTTTTGACCGCCTTGGAAGTACCAGTAGCCGCGCTCGCAGGG	10	19043218	R					DBNDD2;DBNDD2;DBNDD2;SYS1-DBNDD2;DBNDD2	NM_001048224;NM_001048222;NM_001048223;NR_003189;NM_001048221	TSS200;5'UTR;TSS200;Body;5'UTR	chr20:44034458-44035954	Island	DBNDD2;DBNDD2;DBNDD2	ENSMMUT00000044982;ENSMMUT00000004823;ENSMMUT00000044979	TSS200;1stExon;Body	Island	2:13A19A16
cg07277624	cg07277624	18807390	AAATACAAATAACTTTTTAACCACCTTAAAAATACCAATAACCACACTCA	40646363	AAATACGAATAACTTTTTAACCGCCTTAAAAATACCAATAACCGCGCTCG	I	C	Grn	GGGAGGAAGGATGGGTGCGGGTAACTTTTTGACCGCCTTGGAAGTACCAGTAGCCGCGCT[CG]CAGGGGCTGCCTCCGACCGCCGGGCGAGCTGCGAGCGAGTGAGCCCGCCACCGCCCCTCC	37	20	44035142	GGGTGCGGGTAACTTTTTGACCGCCTTGGAAGTACCAGTAGCCGCGCTCG	10	19043175	R					DBNDD2;DBNDD2;DBNDD2;SYS1-DBNDD2;DBNDD2	NM_001048224;NM_001048222;NM_001048223;NR_003189;NM_001048221	TSS200;5'UTR;TSS200;Body;5'UTR	chr20:44034458-44035954	Island	DBNDD2;DBNDD2;DBNDD2	ENSMMUT00000044982;ENSMMUT00000004823;ENSMMUT00000044979	TSS200;1stExon;Body	Island	3:8A19A19G1
cg11942541	cg11942541	31712428	AAAATAAATACRAATAACTTTTTAACCRCCTTAAAAATACCAATAACCRC			II			CGGAGGGAGGAAGGATGGGTGCGGGTAACTTTTTGACCGCCTTGGAAGTACCAGTAGCCG[CG]CTCGCAGGGGCTGCCTCCGACCGCCGGGCGAGCTGCGAGCGAGTGAGCCCGCCACCGCCC	37	20	44035138	CGCGGCTACTGGTACTTCCAAGGCGGTCAAAAAGTTACCCGCACCCATCC	10	19043179	F					DBNDD2;DBNDD2;DBNDD2;SYS1-DBNDD2;DBNDD2	NM_001048224;NM_001048222;NM_001048223;NR_003189;NM_001048221	TSS200;5'UTR;TSS200;Body;5'UTR	chr20:44034458-44035954	Island	DBNDD2;DBNDD2;DBNDD2	ENSMMUT00000044982;ENSMMUT00000004823;ENSMMUT00000044979	TSS200;1stExon;Body	Island	3:4A19A19G5
cg07820310	cg07820310	45810352	AACACACCAACATCAATAACAAAAATAATACAAAAAAATCCAACTAAACA	32746420	AACGCACCGACGTCGATAACGAAAATAATACAAAAAAATCCGACTAAACG	I	A	Red	CGAGCGGAGACTAGCGCACCGGCGTCGGTGGCGAGGGTGGTGCAGAGGAGTCCGGCTGGG[CG]GAGGGAGGAAGGATGGGTGCGGGTAACTTTTTGACCGCCTTGGAAGTACCAGTAGCCGCG	37	20	44035078	CGCCCAGCCGGACTCCTCTGCACCACCCTCGCCACCGACGCCGGTGCGCT	10	19043239	F					DBNDD2;DBNDD2;DBNDD2;SYS1-DBNDD2;DBNDD2	NM_001048224;NM_001048222;NM_001048223;NR_003189;NM_001048221	TSS200;5'UTR;TSS200;Body;5'UTR	chr20:44034458-44035954	Island	DBNDD2;DBNDD2;DBNDD2	ENSMMUT00000044982;ENSMMUT00000004823;ENSMMUT00000044979	TSS200;5'UTR;Body	Island	3:11G2T18G16
cg24069733	cg24069733	41793328	TACAAATCCCAACTCTCTCTTTCCCATCATACATCCTCTAAAAAAATACA	45781445	TACGAATCCCAACTCTCTCTTTCCCATCGTACGTCCTCTAAAAAAATACG	I	C	Grn	CCTGCCCCCTCCTGCGGGTCCCAACTCTCTCTTTCCCATCGTGCGTCCTCTGGAGAAGTG[CG]CGCGTGTAAGTGTGGCGAGTGTGGCCAAGGGTGCCGGAGGCAGGGTTCGGGTGCGTAGTC	37	20	44034844	TGCGGGTCCCAACTCTCTCTTTCCCATCGTGCGTCCTCTGGAGAAGTGCG	10	19043473	R					DBNDD2;DBNDD2;DBNDD2;DBNDD2;SYS1-DBNDD2;DBNDD2;DBNDD2	NM_001048223;NM_001048222;NM_001048222;NM_001048224;NR_003189;NM_001048221;NM_001048221	TSS1500;1stExon;5'UTR;TSS1500;Body;5'UTR;1stExon	chr20:44034458-44035954	Island	DBNDD2;DBNDD2;DBNDD2	ENSMMUT00000044982;ENSMMUT00000004823;ENSMMUT00000044979	TSS1500;TSS200;5'UTR	Island	1:39G10
cg05457514	cg05457514	50694506	AAAAAAACAAAACACTAACCCRATACCRCCCAACAAAACAAATACAAAAC			II			CTAGTCCCAGAGCCAGGAATCAGGGGCAGCCGGGCGAGTCCCAGGGCAGGGGTCCTCCGC[CG]CCTTGCACCTGCCCTGCTGGGCGGCACCGGGTCAGTGCCCTGCCCCCTCCTGCGGGTCCC	37	20	44034744	AGGGGGCAGGGCACTGACCCGGTGCCGCCCAGCAGGGCAGGTGCAAGGCG	10	19043573	F					DBNDD2;DBNDD2;DBNDD2;DBNDD2;SYS1-DBNDD2;DBNDD2;DBNDD2	NM_001048223;NM_001048222;NM_001048222;NM_001048224;NR_003189;NM_001048221;NM_001048221	TSS1500;1stExon;5'UTR;TSS1500;Body;5'UTR;1stExon	chr20:44034458-44035954	Island	DBNDD2;DBNDD2;DBNDD2	ENSMMUT00000044982;ENSMMUT00000004823;ENSMMUT00000044979	TSS1500;TSS200;5'UTR	Island	2:3T1T44
cg15925107	cg15925107	38687497	CCAAAAACTACTAAACTAAACACTTCTAACACTAATCTAAACCAAAAAAC			II			GGAGTCTTGGTCCAGGAGCTGCTAGACTGGACACTTCTAGCACTGGTCTGAGCCAGGAGA[CG]CTGCGAAAAGAGGGCAAACGTTTCTCCTCTCGCAGTTGCCGCCTCGCCCCTCCACCCCCG	37	20	44034459	CAGGAGCTGCTAGACTGGACACTTCTAGCACTGGTCTGAGCCAGGAGACG	10	19043874	R					DBNDD2;DBNDD2;SYS1-DBNDD2;DBNDD2;DBNDD2	NM_001048223;NM_001048224;NR_003189;NM_001048222;NM_001048221	TSS1500;TSS1500;Body;TSS1500;TSS1500	chr20:44034458-44035954	Island	DBNDD2;DBNDD2;DBNDD2	ENSMMUT00000044982;ENSMMUT00000004823;ENSMMUT00000044979	TSS1500;TSS1500;TSS1500	S_Shore	0:50
cg12798097	cg12798097	40753318	AAAAATCTCTCTAAAATACTTCTACCTTAAAATCACTAAATCATTCATTC			II			CGAGGGAGAGGGAGGTGGCAAGGATGACTCCTAGTTCCTGACTTGCTCGCGGATGTTTGT[CG]AATGAATGATCCAGTGACCCCAAGGCAGAAGTATCTCAGAGAGATCCCCCCACTCCCCTC	37	20	44034258	GGGATCTCTCTGAGATACTTCTGCCTTGGGGTCACTGGATCATTCATTCG	10	19044075	F					DBNDD2;DBNDD2;SYS1-DBNDD2;DBNDD2;DBNDD2	NM_001048223;NM_001048224;NR_003189;NM_001048222;NM_001048221	TSS1500;TSS1500;Body;TSS1500;TSS1500	chr20:44034458-44035954	N_Shore	DBNDD2;DBNDD2;DBNDD2	ENSMMUT00000044982;ENSMMUT00000004823;ENSMMUT00000044979	TSS1500;TSS1500;TSS1500	S_Shore	3:1A20A1T25
cg09039664	cg09039664	26692395	TAAAATACTTCTACCTTAAAATCACTAAATCATTCATTCRACAAACATCC			II			AATATAGGCAGCGAGGGAGAGGGAGGTGGCAAGGATGACTCCTAGTTCCTGACTTGCTCG[CG]GATGTTTGTCGAATGAATGATCCAGTGACCCCAAGGCAGAAGTATCTCAGAGAGATCCCC	37	20	44034247	GAGATACTTCTGCCTTGGGGTCACTGGATCATTCATTCGACAAACATCCG	10	19044086	F					DBNDD2;DBNDD2;SYS1-DBNDD2;DBNDD2;DBNDD2	NM_001048223;NM_001048224;NR_003189;NM_001048222;NM_001048221	TSS1500;TSS1500;Body;TSS1500;TSS1500	chr20:44034458-44035954	N_Shore	DBNDD2;DBNDD2;DBNDD2	ENSMMUT00000044982;ENSMMUT00000004823;ENSMMUT00000044979	TSS1500;TSS1500;TSS1500	S_Shore	3:11A1T31G4
cg14226064	cg14226064	67769403	AAAAACACATAAAAAAATTCAAAAAAATTCCTCCAATACCTCACTCTATC			II			TGAACCCAGGAGGTGAAGGCTGCAGTCAGCTGAGATCTCGCCACTGCACTCCAGCCTGGG[CG]ACAGAGTGAGGCACTGGAGGAATCCTCCTGAACTCCTCCATGTGCCTCTTCATTTGGCTG	37	20	44006560	GAGGCACATGGAGGAGTTCAGGAGGATTCCTCCAGTGCCTCACTCTGTCG	10	19076180	F	rs2249728			TRUE	SYS1-DBNDD2;TP53TG5	NR_003189;NM_014477	Body;Body			TP53TG5	ENSMMUT00000004822	Body		3:17A10T8T12
cg11139390	cg11139390	53656334	TAAAAAAAATAAACAATAACAATAAAATCCAAACACTACTTTCCTCACCA	54788470	TAAAAAAAATAAACAATAACAATAAAATCCAAACACTACTTTCCTCGCCG	I	A	Red	CCCAGTGACAACTCACTGCTGTCCTCTCCCCACAGTGCCCTGGGCTTGCTGTACTTCATC[CG]GCGAGGAAAGCAGTGTCTGGATTTCACTGTCACTGTCCATTTCTTTCACCTCCTGGGCTG	37	20	43995540	CGGCGAGGAAAGCAGTGTCTGGATTTCACTGTCACTGTCCATTTCTTTCA	10	19087184	R					SYS1;SYS1-DBNDD2	NM_033542;NR_003189	Body;Body	chr20:43991615-43992376	S_Shelf	SYS1	ENSMMUT00000004819	Body	N_Shelf	0:50
cg23526204	cg23526204	10640363	AAAACAAACCACTAACTAAAACCCAACTCATATCCCTACAAAACATAACA	46648316	AAAACAAACCGCTAACTAAAACCCGACTCGTATCCCTACAAAACATAACG	I	A	Red	GACGTTGCCATGGAGACAGGCCGCTGGCTGAGGCCCGGCTCGTGTCCCTGCAGGGCATGG[CG]GGTCAGTTCCGCAGCTACGTGTGGGACCCGCTGCTGATCCTGTCGCAGATCGTCCTCATG	37	20	43992176	GAGACAGGCCGCTGGCTGAGGCCCGGCTCGTGTCCCTGCAGGGCATGGCG	10	19090239	R					SYS1;SYS1-DBNDD2	NM_033542;NR_003189	Body;Body	chr20:43991615-43992376	Island	SYS1	ENSMMUT00000004819	Body	Island	3:21C22C3G1
cg05451974	cg05451974	74743421	CTCTAAAATCTACTCACCAATAACAAACTCRACRATCRAAATATCTAAAC			II			TCTCCTCCATGGTCCTGTCTGTCAGCGCTGTTTTGGGAGCCCGCCGGTGAGGCCGGGCCA[CG]CTCAGACACTTCGATCGTCGAGTCTGTCACTGGTGAGTAGACCCCAGAGGAGCTCGTGTA	37	20	43991922	CGCTCAGACACTTCGATCGTCGAGTCTGTCACTGGTGAGTAGACCCCAGA	10	19090493	R				TRUE	SYS1;SYS1;SYS1-DBNDD2	NM_033542;NM_033542;NR_003189	5'UTR;1stExon;Body	chr20:43991615-43992376	Island	SYS1	ENSMMUT00000004819	5'UTR	Island	2:43T0C5
cg14997048	cg14997048	41658468	AAACCTCCTAAACCAAATACAAACAACCRAATAACRAACTAAACACATAC			II			GGGCGCGCAAGCTCTGCGGCCTTCGTTCCTCTCTTCCGTTTGCCTTCACTCTTCCTTCTG[CG]CATGTGCTCAGTTCGCTATCCGGCTGCTTGTACCTGGTTCAGGAGGTTCAGGCAGAGGTT	37	20	43991673	AACCTCCTGAACCAGGTACAAGCAGCCGGATAGCGAACTGAGCACATGCG	10	19090742	F	rs78076898				SYS1;SYS1-DBNDD2	NM_033542;NR_003189	TSS200;TSS200	chr20:43991615-43992376	Island	SYS1	ENSMMUT00000004819	TSS200	Island	3:4G7A6T30
cg07773800	cg07773800	15635353	AAAAAACATTAAAAATTTAAACTAAAAATAACRACACAATTTATCACCTC			II			CTCTAACTAGGAGAAAACATTGAGAATTTAGGCTGAAAATAACGACACAGTTTATCACCT[CG]TTAATTCCCAAACATCATTACCGCGTCCTAAGCCACCCCACTTGCCTCTCCCCTAGCCGC	37	20	43991521	CGAGGTGATAAACTGTGTCGTTATTTTCAGCCTAAATTCTCAATGTTTTC	10	19090892	F					SYS1;SYS1-DBNDD2	NM_033542;NR_003189	TSS200;TSS1500	chr20:43991615-43992376	N_Shore	SYS1	ENSMMUT00000004819	TSS1500	S_Shore	3:20C13C7G7
cg00385441	cg00385441	74662470	CTTAAAATAAACCTACAAACTCCTCCACRTAAAAATTTACCAATATTCCC			II			GTGTCGTTGAAACAGTATGTTGCTTTCCTTCTCTGGCCCTTAGCTTAACTATCTGTACAG[CG]GGAACATTGGCAAACTCCTACGTGGAGGAGCTTGCAGGTCCACTTCAAGTTATCAGACTC	37	20	43991402	CGGGAACATTGGCAAACTCCTACGTGGAGGAGCTTGCAGGTCCACTTCAA	10	19091011	R	rs6124702				SYS1;SYS1-DBNDD2	NM_033542;NR_003189	TSS1500;TSS1500	chr20:43991615-43992376	N_Shore	SYS1	ENSMMUT00000004819	TSS1500	S_Shore	3:5A21T13C8
cg09882647	cg09882647	23629494	CRCCCRACCAACACTTAAATTTTAATACTTACTTTACTACTAACTATATC			II			GTGAGCCACCGCGCCCGACCAACACTTGAATTTTAATACTTACTTTGCTACTAACTGTGT[CG]TTGAAACAGTATGTTGCTTTCCTTCTCTGGCCCTTAGCTTAACTATCTGTACAGCGGGAA	37	20	43991346	CGACACAGTTAGTAGCAAAGTAAGTATTAAAATTCAAGTGTTGGTCGGGC	10	19091067	F				TRUE	SYS1;SYS1-DBNDD2	NM_033542;NR_003189	TSS1500;TSS1500	chr20:43991615-43992376	N_Shore	SYS1	ENSMMUT00000004819	TSS1500	S_Shore	3:24G19C4T0
cg12028646	cg12028646	14633396	CTCCTTCATCCAACAAAAAACTACTCTATAACCTTAACRAATCACATTCC			II			GACCAGCTAGCTATTCAAATCCAATCCCCTCATATTACAGATGGAAGAAAACCCTGAAGC[CG]GAATGTGACTCGCCAAGGTCACAGAGCAGTTTTCTGTTGGATGAAGGAGCCGGTTTAGGG	37	20	43987945	TCCTTCATCCAACAGAAAACTGCTCTGTGACCTTGGCGAGTCACATTCCG	10	19094450	F								chr20:43991615-43992376	N_Shelf				S_Shelf	2:6G10G32
cg04696274	cg04696274	35630330	AAACTACAACACTCAAATTTAAATAATTACCACAAAAATCATATAACCCA	71794436	AAACTACGACGCTCGAATTTAAATAATTACCACAAAAATCGTATAACCCG	I	C	Grn	ACCGTGTTAAGACAGGGGACAGCAAACTATTCTGTAAAGGGCTAAATATTTTAGGTTTTG[CG]GGCCATACGATCCCTGTGGCAACTATTCAAACTCGAGCGTCGTAGCTCAAAAGCAGCCAT	37	20	43977531	CGGGCCATACGATCCCTGTGGCAACTATTCAAACTCGAGCGTCGTAGCTC	10	19105034	R	rs75603504				SDC4	NM_002999	TSS1500	chr20:43976533-43977242	S_Shore	SDC4	ENSMMUT00000004816	TSS1500	N_Shore	3:13G15T5T14
cg18622281	cg18622281	35748427	AAAAAATTCCAAACAAAATACAAACAACAAAACAAAAACAAACCAAAACA	64728375	AAAAAATTCCGAACGAAATACGAACGACGAAACGAAAACGAACCGAAACG	I	A	Red	GGCTGCGGCGAGTGGCCCCGGGCGGGCGCGCCACCCATCTTATAGGCGGCCTACCGGCCC[CG]CCCCGGCCCGCCCCCGCCCCGCCGCCCGCACCCCGCCCGGAATTCCCCAGTGGAAGCGAG	37	20	43977112	CGCCCCGGCCCGCCCCCGCCCCGCCGCCCGCACCCCGCCCGGAATTCCCC	10	19105457	R					SDC4	NM_002999	TSS200	chr20:43976533-43977242	Island	SDC4	ENSMMUT00000004816	TSS200	N_Shore	1:21A28
cg17282161	cg17282161	34717491	CAAAAACAAACCAAAACAAAACCAATAAACCACCTATAAAATAAATAACA	67647403	CGAAAACGAACCGAAACGAAACCGATAAACCGCCTATAAAATAAATAACG	I	C	Grn	GCCATGGCACCGCGGACTGGAGAAGGCGCGCAGGCTGCGGCGAGTGGCCCCGGGCGGGCG[CG]CCACCCATCTTATAGGCGGCCTACCGGCCCCGCCCCGGCCCGCCCCCGCCCCGCCGCCCG	37	20	43977080	CGGGGGCGGGCCGGGGCGGGGCCGGTAGGCCGCCTATAAGATGGGTGGCG	10	19105489	F					SDC4	NM_002999	TSS200	chr20:43976533-43977242	Island	SDC4	ENSMMUT00000004816	TSS200	Island	0:50
cg14567489	cg14567489	63674473	AAAACAAACCAAAACAAAACCAATAAACCACCTATAAAATAAATAACACA	72730451	AAAACGAACCGAAACGAAACCGATAAACCGCCTATAAAATAAATAACGCG	I	C	Grn	GGGCCATGGCACCGCGGACTGGAGAAGGCGCGCAGGCTGCGGCGAGTGGCCCCGGGCGGG[CG]CGCCACCCATCTTATAGGCGGCCTACCGGCCCCGCCCCGGCCCGCCCCCGCCCCGCCGCC	37	20	43977078	GGGGCGGGCCGGGGCGGGGCCGGTAGGCCGCCTATAAGATGGGTGGCGCG	10	19105491	F					SDC4	NM_002999	TSS200	chr20:43976533-43977242	Island	SDC4	ENSMMUT00000004816	TSS200	Island	0:50
cg04000140	cg04000140	69758327	CAACACAAACAAACAAACAAAAACCATAACACCACAAACTAAAAAAAACA	26677354	CAACGCGAACAAACGAACGAAAACCATAACACCGCGAACTAAAAAAAACG	I	C	Grn	GAAGAACAGCAGCAGCGCGAACAGACGGGCGGGGGCCATGGCACCGCGGACTGGAGAAGG[CG]CGCAGGCTGCGGCGAGTGGCCCCGGGCGGGCGCGCCACCCATCTTATAGGCGGCCTACCG	37	20	43977046	CAGCGCGAACAGACGGGCGGGGGCCATGGCACCGCGGACTGGAGAAGGCG	10	19105523	R					SDC4;SDC4	NM_002999;NM_002999	1stExon;5'UTR	chr20:43976533-43977242	Island	SDC4	ENSMMUT00000004816	5'UTR	Island	1:4C45
cg07882171	cg07882171	38715386	AAAATATAAAAATTAAAAAATTAACACCAACTTAATCACTAACAAACCCA	25691310	AAAATATAAAAATTAAAAAATTAACACCGACTTAATCACTAACGAACCCG	I	T	Red	AGGGAAGGGACGAGGGTGTGGGAGTTGAAGAGTTGACACCGGCTTAGTCACTAACGAGCC[CG]TAGCCCGCGGCGGGGCTGAGGCCCGGGGAGGCGGGAAGAGCAACAGGCGAGGGGCGCACG	37	20	43976709	CGGGCTCGTTAGTGACTAAGCCGGTGTCAACTCTTCAACTCCCACACCCT	10	19105828	F					SDC4	NM_002999	Body	chr20:43976533-43977242	Island	SDC4	ENSMMUT00000004816	Body	Island	0:50
cg00760439	cg00760439	64680436	AACCRAAAATACTTCCTCTTATCTACATCTAAAATATACAAAATCTTAAC			II			GACGGGGGAGGGCTGGGATGAGATGGCCCTGTACCTGTGAGCCCCCTAGGAATTCGGCTG[CG]CCAAGACCCTGTACATCTCAGATGCAGACAAGAGGAAGCACTTTCGGCTGGTGCTGCGGC	37	20	43940872	CGCCAAGACCCTGTACATCTCAGATGCAGACAAGAGGAAGCACTTTCGGC	10	19140620	R					RBPJL	NM_014276	Body	chr20:43940306-43941111	Island	RBPJL	ENSMMUT00000004815	Body	N_Shore	1:4G45
cg13635431	cg13635431	55674336	CCTTAAAACCRAACCTAAAAACCTAAATAATAAAACTTCTAATCACCTCC			II			CCGGGGTCCTGCCTTAAGGCCGAGCCTGAGAGCCTGGATGGTGGAGCTTCTGGTCACCTC[CG]ACGGGGCGGACGTCCGATATCTGGGAGAGGTTGGTTCATCCGACGGGGGAGGGCTGGGAT	37	20	43940769	CGGAGGTGACCAGAAGCTCCACCATCCAGGCTCTCAGGCTCGGCCTTAAG	10	19140723	F					RBPJL	NM_014276	Body	chr20:43940306-43941111	Island	RBPJL	ENSMMUT00000004815	Body	N_Shore	2:29A11T8
cg02481528	cg02481528	55809499	TCTCRAAACCTAACTAAAAAATAAAACCAAAACAAAATCAAAATAAAAAC			II			CTGTGTCTACCTCTCGGGGCCTGGCTGGAGGGTGAAGCCAGGGCAGGATCAAGGTGAGGG[CG]GAATCAAGGGCTGCCGGCCGCCTGCTCTGTAGGGAGGACCACGAGATTGGGCCCGAGACG	37	20	43940307	CGCCCTCACCTTGATCCTGCCCTGGCTTCACCCTCCAGCCAGGCCCCGAG	10	19141178	F					RBPJL	NM_014276	Body	chr20:43940306-43941111	Island	RBPJL	ENSMMUT00000004815	Body	Island	3:13G23T2G9
cg16137772	cg16137772	26750453	AAAACAAAATTTTAAACCCTTTTCTATTTACAAACAAAAAACTAAAAAAC			II			CCCCCATCCTGAGGACAAGGTTTTGGGCCCTTTTCTGTTTGCAGGCAGGAGGCTAGAGAG[CG]CTCCAGGCCAGGAGCCCAGGAAAGGCTCTCCCTTCCCCTCCCTCCTCACCCCCCACCCTG	37	20	43937721	GGACAAGGTTTTGGGCCCTTTTCTGTTTGCAGGCAGGAGGCTAGAGAGCG	10	19143775	R					MATN4;RBPJL;MATN4;MATN4	NM_003833;NM_014276;NM_030590;NM_030592	TSS1500;Body;TSS1500;TSS1500	chr20:43940306-43941111	N_Shelf	RBPJL	ENSMMUT00000004815	Body	S_Shelf	0:50
cg16667508	cg16667508	66756473	CTTTAACTCACCTAAACCTACAAAACAAATCAAAAATACAACTACAAAAC			II			GCCTCCCAATCCTTTGACTCACCTGAGCCTGCAGGACAGATCAGAGATGCAGCTGCAGAG[CG]AAGCCGACAGGCGGAGCCTCCCGGGCACTTGGACCAGGTAACGGCGGCGTGGCAGCGTGC	37	20	43936853	CGCTCTGCAGCTGCATCTCTGATCTGTCCTGCAGGCTCAGGTGAGTCAAA	10	19144637	F					MATN4;RBPJL;MATN4;MATN4;MATN4;MATN4;MATN4	NM_030592;NM_014276;NM_003833;NM_030592;NM_030590;NM_003833;NM_030590	1stExon;Body;5'UTR;5'UTR;1stExon;1stExon;5'UTR	chr20:43935199-43935633	S_Shore	RBPJL	ENSMMUT00000004815	1stExon	N_Shore	2:10T18G20
cg03695613	cg03695613	73640485	TATCTAATTTACAATACCCTTCCCCACTTCTACAAAATCCTTTCCAAATC			II			CTGGAGGGATGAGAGTAGAAAAGGGATGATCCTATTTTGATGGCTTTGAGGGTGGGGGCT[CG]ATTTGGAAAGGACCCTGCAGAAGTGGGGAAGGGCACTGCAAATCAGATAGGGCACCCTAG	37	20	43936663	ATCTGATTTGCAGTGCCCTTCCCCACTTCTGCAGGGTCCTTTCCAAATCG	10	19144827	F					RBPJL;MATN4;MATN4;MATN4	NM_014276;NM_003833;NM_030592;NM_030590	Body;5'UTR;5'UTR;5'UTR	chr20:43935199-43935633	S_Shore	RBPJL	ENSMMUT00000004815	TSS200	N_Shore	3:0G5C0C42
cg15243856	cg15243856	56716505	ACCAAAACCCAAAACCTTAAAAATAAAACCTAAACAAAATATAACCCACA	30775414	ACCGAAACCCGAAACCTTAAAAATAAAACCTAAACAAAATATAACCCGCG	I	C	Grn	AGCAAACAGGGGGCCGGGGCCCGGGGCCTTGGAGATAAGGCCTGGACAGGATATAACCCG[CG]CAAGAGCCGAGGAGCAGGGGTGTGCAGGGTTCCAGCGACAGCAGCACTGGACTCGTCCAG	37	20	43935462	CGCGGGTTATATCCTGTCCAGGCCTTATCTCCAAGGCCCCGGGCCCCGGC	10	19146022	F					MATN4;MATN4;RBPJL;MATN4	NM_003833;NM_030592;NM_014276;NM_030590	5'UTR;5'UTR;TSS200;5'UTR	chr20:43935199-43935633	Island	RBPJL;ENSMMUG00000003402	ENSMMUT00000004815;ENSMMUT00000004811	TSS1500;TSS1500	Island	2:6A40A2
cg14921939	cg14921939	10718368	AAAACCRAAACCCRAAACCTTAAAAATAAAACCTAAACAAAATATAACCC			II			CGAGCAAACAGGGGGCCGGGGCCCGGGGCCTTGGAGATAAGGCCTGGACAGGATATAACC[CG]CGCAAGAGCCGAGGAGCAGGGGTGTGCAGGGTTCCAGCGACAGCAGCACTGGACTCGTCC	37	20	43935460	GGGCCGGGGCCCGGGGCCTTGGAGATAAGGCCTGGACAGGATATAACCCG	10	19146024	R					MATN4;MATN4;RBPJL;MATN4	NM_003833;NM_030592;NM_014276;NM_030590	5'UTR;5'UTR;TSS200;5'UTR	chr20:43935199-43935633	Island	RBPJL;ENSMMUG00000003402	ENSMMUT00000004815;ENSMMUT00000004811	TSS1500;TSS1500	Island	2:4A40A4
cg21835643	cg21835643	18657398	CCTATTTACTCRAAATAAACRCACCTACTAAACAAATATAAACTTCCCAC			II			CGCCTGTTTCCCGCCTGCTCTCAGGAGCGACCGCCAGGGGGCGCCCGAGATGGCAGGGGG[CG]TGGGAAGCCCACATCTGCCCAGCAGGTGCGCCCACCCCGAGCAAACAGGGGGCCGGGGCC	37	20	43935361	CTGTTTGCTCGGGGTGGGCGCACCTGCTGGGCAGATGTGGGCTTCCCACG	10	19146123	F				TRUE	MATN4;MATN4;RBPJL;MATN4	NM_003833;NM_030592;NM_014276;NM_030590	5'UTR;5'UTR;TSS200;5'UTR	chr20:43935199-43935633	Island	RBPJL;ENSMMUG00000003402	ENSMMUT00000004815;ENSMMUT00000004811	TSS1500;TSS1500	Island	2:0G14T34
cg08654443	cg08654443	40681462	CRCCCRAAATAACAAAAAACRTAAAAAACCCACATCTACCCAACAAATAC			II			CCGCCAGGGGGCGCCCGAGATGGCAGGGGGCGTGGGAAGCCCACATCTGCCCAGCAGGTG[CG]CCCACCCCGAGCAAACAGGGGGCCGGGGCCCGGGGCCTTGGAGATAAGGCCTGGACAGGA	37	20	43935391	GCCCGAGATGGCAGGGGGCGTGGGAAGCCCACATCTGCCCAGCAGGTGCG	10	19146093	R					MATN4;MATN4;RBPJL;MATN4	NM_003833;NM_030592;NM_014276;NM_030590	5'UTR;5'UTR;TSS200;5'UTR	chr20:43935199-43935633	Island	RBPJL;ENSMMUG00000003402	ENSMMUT00000004815;ENSMMUT00000004811	TSS1500;TSS1500	Island	1:41G8
cg20747455	cg20747455	13651461	CAAATATCACACTAAACCCCTAAATCTAATATTCRTAATTAACAACTCCC			II			CCTCGGAGGAGGCCCATGAGGAACTGCCGCATGGTCTCGAACTCGAAAGGGCGCACGCTG[CG]GGAGCTGTCAATCACGAACACCAGATCCAGGGGCCCAGTGTGACACCTGGGACCTGCGGG	37	20	43933383	CGGGAGCTGTCAATCACGAACACCAGATCCAGGGGCCCAGTGTGACACCT	10	19148142	R	rs2743304			TRUE	MATN4;MATN4;MATN4	NM_030592;NM_030590;NM_003833	Body;Body;Body	chr20:43932912-43933400	Island	ENSMMUG00000003402	ENSMMUT00000004811	Body	Island	0:50
cg07063463	cg07063463	43602489	CRACTCTAAAACTACAAACCRAACTCCTAAATAAAATCRAAAAACTCTAC			II			CACCACACAGCCGGCTCTGGAACTGCAGGCCGAACTCCTGGATGAGGTCGAAGGACTCTA[CG]AGGAAGACGTGCTCGTCTAGCGGGGGCGATGCCATGGCGCGCAGGGAGCCCACGTCCGCG	37	20	43932925	GGCTCTGGAACTGCAGGCCGAACTCCTGGATGAGGTCGAAGGACTCTACG	10	19148600	R					MATN4;MATN4;MATN4	NM_030592;NM_030590;NM_003833	Body;Body;Body	chr20:43932912-43933400	Island	ENSMMUG00000003402	ENSMMUT00000004811	Body	Island	0:50
cg17887993	cg17887993	22614429	RTAACCCTCACTTCTAATTAACCAACTAATTCTCCAAATCCTCCAAACRC			II			CTGGGCCGTCCGTGGCCCTCACTTCTGGTTGGCCAGCTGGTTCTCCAGATCCTCCAGGCG[CG]CCGTCAGCTGGGCCAGTGAGCGGTTAAGGAGGCCGTTGGGGTTCGCCGAGGTCCCTTCAC	37	20	43922449	CGCGCCTGGAGGATCTGGAGAACCAGCTGGCCAACCAGAAGTGAGGGCCA	10	19152996	F					MATN4;MATN4;MATN4	NM_030592;NM_030590;NM_003833	Body;Body;Body	chr20:43921949-43922642	Island				Island	2:11C13A24
cg16822939	cg16822939	44633452	ACAAAAAATCCAACAAAAAACTAAACACAACACACAACAAAAACATACCA	39675376	ACAAAAAATCCAACAAAAAACTAAACGCAACACGCGACGAAAACGTACCG	I	A	Red	TTAAGAACACAAACAAGAAATCCAACAAAGAACTGAGCGCAGCACGCGGCGAGGGCGTGC[CG]GTCTAGCACGTGCCCCTTCCCTCACCACCCGCTATCCCCCTGACGCCGCAGTCCGCCTAA	37	20	43922174	CGGCACGCCCTCGCCGCGTGCTGCGCTCAGTTCTTTGTTGGATTTCTTGT	10	19153251	F					MATN4;MATN4;MATN4	NM_030592;NM_003833;NM_030590	3'UTR;3'UTR;3'UTR	chr20:43921949-43922642	Island				Island	3:5T39G2T1
cg12966875	cg12966875	21638401	ATTCAACTCRTTCAACCAACTAATACTTAATTCCCTAAAATATTTACACC			II			CTTTCTCAAAAGTTCAGCTCGTTCAACCAACTGATACTTAGTTCCCTGAAATATTTACAC[CG]TTATATCCCCAGTGCCTGTTCTGTGCCTGACACAGGAAAAGCACTCACAAATGAAAGCTG	37	20	43883746	CGGTGTAAATATTTCAGGGAACTAAGTATCAGTTGGTTGAACGAGCTGAA	10	19189639	F				TRUE	SLPI	NM_003064	TSS1500			SLPI	ENSMMUT00000014459	TSS1500		2:30G10T8
cg03312792	cg03312792	37703312	AAAATCCCCAACAAAATTTTATCRATCTTTATATATCATCATACCAAATC			II			TTGTAACCTGAAGCTAGTCTCCTTCCTACTCCGGACTGAATTTCTTCTGTATAATGCAAG[CG]ATCTGGCATGATGATATACAAAGACCGATAAAATTTTGCTGGGGATTCTGAAAGTAAAAA	37	20	43849759	GAATCCCCAGCAAAATTTTATCGGTCTTTGTATATCATCATGCCAGATCG	10	19222511	F				TRUE	SEMG2	NM_003008	TSS1500			SEMG2	ENSMMUT00000024701	TSS1500		2:26C13A9
cg09462575	cg09462575	26605325	ATATTTCCCAATACAACTAAAAAATTATCCCTTATAAATACCACAAACCC			II			GAATGGGGTGGATATTTCCCAATACAGCTAAGGAATTATCCCTTGTAAATACCACAGACC[CG]CCCCTGGAGCCAGGCCAAGCTGGACTGCATAAAGATTGGTATGGCCTTAGCTCTTAGCCA	37	20	43803485	TATTTCCCAATACAGCTAAGGAATTATCCCTTGTAAATACCACAGACCCG	10	19271338	R				TRUE	PI3	NM_002638	TSS200			PI3	ENSMMUT00000009466	TSS200		3:15C8C1T23
cg20485165	cg20485165	31640396	TACCTAACAACATAAAATCCAACAACTTCTTAATCCTCATAATATCTCTC			II			AGCTCCACCATGTCTGCTCACCCTCTTTAACTCCTTCCACAGCCACCAGGGTCACAAGAA[CG]AGAGACACCATGAGGACCAAGAAGCTGCTGGACCCCATGTTGCCAGGCAGGTGCTTGGCT	37	20	43753049	CGAGAGACACCATGAGGACCAAGAAGCTGCTGGACCCCATGTTGCCAGGC	10	19313747	R				TRUE	WFDC12	NM_080869	1stExon			WFDC12	ENSMMUT00000018540	1stExon		2:3C0A45
cg25718438	cg25718438	29788438	CACCRATACAAACAAAACTAAATCTAAATCCCCCACATACAAAATATACC			II			CCCTGAGGGCCCGAGGACTCAGTGCAAGGGATGCTGTCACAATAGCTGAAGATAGGGTGG[CG]GCACATCCTGCATGTGGGGGACTCAGATCCAGTCTTGCCTGTATCGGTGACTTGGGCTGT	37	20	43743921	ACCGATACAGGCAAGACTGGATCTGAGTCCCCCACATGCAGGATGTGCCG	10	19322742	F				TRUE	WFDC5	NM_145652	TSS200			WFDC5	ENSMMUT00000018539	TSS200		0:50
cg19348676	cg19348676	45606342	TAACRACACATCCTACATATAAAAAACTCAAATCCAATCTTACCTATATC			II			TGAAGATAGGGTGGCGGCACATCCTGCATGTGGGGGACTCAGATCCAGTCTTGCCTGTAT[CG]GTGACTTGGGCTGTGATCTTGGGCAAGTCTTGTCTCTCTGGGCTTCAGTTTTTTCATCTG	37	20	43743967	GGCGGCACATCCTGCATGTGGGGGACTCAGATCCAGTCTTGCCTGTATCG	10	19322696	R					WFDC5	NM_145652	TSS200			WFDC5	ENSMMUT00000018539	TSS1500		1:48T1
cg13253800	cg13253800	52672336	ACTAAAAACCAACRAAAAAAATTCACRATAAAAAACCTAAAACCCTACCC			II			CAGCAGGCCAGTGATTATCAGAAGGCTGGAACCACCGCTGGTAGAGATAGTGCTGTCCAG[CG]GGCAGGGCCCCAGGCCTCCCATCGTGAACTCTTTCCGTTGGTCCCCAGCTTAGGTGCAGA	37	20	43738567	CGGGCAGGGCCCCAGGCCTCCCATCGTGAACTCTTTCCGTTGGTCCCCAG	10	19327944	R					WFDC5	NM_145652	3'UTR							0:50
cg25353142	cg25353142	41656409	AATAATATCTAAAAACTAAACCTACCTACAAAAACATCCTCCRAAATTAC			II			GGCTGGGGGGTGGTGGTGTCTGGAGACTGGGCCTACCTGCAGGGGCATCCTCCGGAGTTA[CG]GGCCGGGAAGGAGGGGTCATTTAGGGCGTGAGGATTCCCCGTAGAGAGGGATTTCAGCAG	37	20	43729869	GTGGTGTCTGGAGACTGGGCCTACCTGCAGGGGCATCCTCCGGAGTTACG	10	19336305	R					KCNS1	NM_002251	TSS200	chr20:43729515-43729791	S_Shore				N_Shore	1:41T8
cg27634724	cg27634724	28770426	TAAAAAATAATAATATCTAAAAACTAAACCTACCTACAAAAACATCCTCC			II			CCTGACTCGGCTGGGGGGTGGTGGTGTCTGGAGACTGGGCCTACCTGCAGGGGCATCCTC[CG]GAGTTACGGGCCGGGAAGGAGGGGTCATTTAGGGCGTGAGGATTCCCCGTAGAGAGGGAT	37	20	43729861	CGGAGGATGCCCCTGCAGGTAGGCCCAGTCTCCAGACACCACCACCCCCC	10	19336313	F					KCNS1	NM_002251	TSS200	chr20:43729515-43729791	S_Shore				N_Shore	1:33T16
cg09028204	cg09028204	71703336	AAAAATAAAACCACTAACAACCAAAAACAACAATTTCTATTCCTAACTCA	56753304	AAAAATAAAACCGCTAACGACCGAAAACGACGATTTCTATTCCTAACTCG	I	A	Red	GCTGCCGGAGGAGGGAGTGAGGCCGCTGGCGGCCGGAGGCGGCGGTTTCTATTCCTGACT[CG]GCTGGGGGGTGGTGGTGTCTGGAGACTGGGCCTACCTGCAGGGGCATCCTCCGGAGTTAC	37	20	43729808	GGGAGTGAGGCCGCTGGCGGCCGGAGGCGGCGGTTTCTATTCCTGACTCG	10	19336366	R					KCNS1	NM_002251	TSS200	chr20:43729515-43729791	S_Shore				N_Shore	1:28A21
cg13711950	cg13711950	12752373	AAAAATACCACCACAAATAAAAAACCTCCTTTAAAAAAAAACRTAACTCC			II			GTAAGAGCACCAGGAGCCCCAGGCAGCCCCGCCTCCCACTCTGGCTGCCCGGGACCGTCC[CG]GAGCCACGTCCCTCCCCAAAGGAGGCCCCTTACCTGTGGTGGCACCTCCCGGGCGCCTCG	37	20	43729527	GAGGTGCCACCACAGGTAAGGGGCCTCCTTTGGGGAGGGACGTGGCTCCG	10	19336647	F					KCNS1	NM_002251	5'UTR	chr20:43729515-43729791	Island				Island	2:10G18C20
cg06369624	cg06369624	29625400	AACTCRCTCACAAAAATTTCAATACTCCTCCCTACRAACACCAAAAAAAC			II			CGGGGCCCGGGAACTCGCTCACAAAGGTTTCAGTGCTCCTCCCTGCGGACACCAGAAGGG[CG]CGCTGAGGAGTTCCCGGGCTTCCCTTCCTGGAAGACCAGGTTAAAATCCCCTCCTCCATC	37	20	43727355	ACTCGCTCACAAAGGTTTCAGTGCTCCTCCCTGCGGACACCAGAAGGGCG	10	19338826	R					KCNS1	NM_002251	Body	chr20:43726297-43727372	Island	KCNS1	ENSMMUT00000018538	Body	Island	3:25G8G4G10
cg19702785	cg19702785	66680478	CRTACAAATAACCAATACRATAAAAATACAACAAACTCAAAAAAAAACCC			II			CTCGTCGAGCACGTGCAGGTGGCCAGTGCGGTAGAAGTGCAGCAGGCTCAGGAAGAAGCC[CG]GGTGCCGGTCGAAGTAGAATTCGCGCGCCGCCTCGTCGTAGTCGTCGCACAGGCGCCGCG	37	20	43727089	CGGGCTTCTTCCTGAGCCTGCTGCACTTCTACCGCACTGGCCACCTGCAC	10	19339092	F					KCNS1	NM_002251	Body	chr20:43726297-43727372	Island	KCNS1	ENSMMUT00000018538	Body	Island	3:14G22C6T5
cg07160746	cg07160746	53646501	AACAAACACCACACTAATAAAAACACAACTAAAAAACTTACTCAACAACA	65603428	AACGAACACCACGCTAATAAAAACGCAACTAAAAAACTTACTCGACAACG	I	A	Red	GGCGGCGATGGAGGCGAGCACCACGCTGATGGAGACGCAGCTGAAGAGCTTGCTCGGCAG[CG]AGTAGCCCGGGTTCTCCATGGTCAGCCAGAGGCGGCGGCGCAGGCGGCCACAGCGCGCCG	37	20	43726765	CGCTGCCGAGCAAGCTCTTCAGCTGCGTCTCCATCAGCGTGGTGCTCGCC	10	19339416	F					KCNS1	NM_002251	Body	chr20:43726297-43727372	Island	KCNS1	ENSMMUT00000018538	Body	Island	0:50
cg03816707	cg03816707	10757319	TTAAACAAATAACAAAAAAAATTACACATACTAAACACCAACAAAAAACA	36711353	TTAAACGAATAACAAAAAAAATTACGCGTACTAAACGCCAACAAAAAACG	I	C	Grn	ATGTCGATGAGGTTGAGCGGGTGGCAGAAGAAGTTGCGCGTACTGGGCGCCAGCAGGAGG[CG]CGACGACACCTCGAAGCTGAACCAGGCGATGCAGAAGTACTCGAGGCGTCGCAGCACCGG	37	20	43726544	CGCCTCCTGCTGGCGCCCAGTACGCGCAACTTCTTCTGCCACCCGCTCAA	10	19339637	F					KCNS1	NM_002251	Body	chr20:43726297-43727372	Island	KCNS1	ENSMMUT00000018538	Body	Island	0:50
cg16856453	cg16856453	28682351	TATCTATACTACCCTTCTATCTCACRCTACTAACTAATATAACACTAAAC			II			GCATGAGGCGGAACACCTGCACCACCTTGCCCAGGTGGCCGAACTCCTTGCCGCCCTGGT[CG]CCCAGTGCCACACCAGCCAGCAGCGTGAGATAGAAGGGCAGCACAGACACAATGTCGATG	37	20	43726431	CGCCCAGTGCCACACCAGCCAGCAGCGTGAGATAGAAGGGCAGCACAGAC	10	19339750	R		rs7261171			KCNS1	NM_002251	Body	chr20:43726297-43727372	Island	KCNS1	ENSMMUT00000018538	Body	Island	0:50
cg02344078	cg02344078	59785349	ATCTAAACRACTACTAACAACRCCATAAAAACRATACAACTAAAAAACCC			II			GCAGTGAGCGGGTCTGGGCGGCTGCTGGCAGCGCCATGGAGACGGTACAGCTGAGGAACC[CG]CCGCGCCGGTGAGGGGCCACTGGCTAAGAGGACGGGCATGGGGTCAGGGGAAGAAAAGGC	37	20	43595235	TCTGGGCGGCTGCTGGCAGCGCCATGGAGACGGTACAGCTGAGGAACCCG	10	19465662	R				TRUE	STK4	NM_006282	1stExon	chr20:43594894-43595244	Island	STK4	ENSMMUT00000018534	1stExon	Island	1:36G13
cg13694471	cg13694471	53682336	AAACAAAACCACAACCCTAATCACATAATTCAAACATAAATCTTATAACA	19606424	AAACGAAACCACGACCCTAATCACGTAATTCGAACGTAAATCTTATAACG	I	C	Grn	CAGCGGGCACCGCCTGGAGGCGCCTTCACCACTTGGCGGTTCCGGGTCCGCGCCCCACCG[CG]CCACAAGACTCACGCCCGAACCACGTGATCAGGGCCGTGGCTCCGCCCCGCTCCCGCGCC	37	20	43595031	GGGCGGAGCCACGGCCCTGATCACGTGGTTCGGGCGTGAGTCTTGTGGCG	10	19465868	F					STK4	NM_006282	TSS200	chr20:43594894-43595244	Island	STK4	ENSMMUT00000018534	TSS200	Island	1:42G7
cg19344870	cg19344870	16695451	AACCCTAATCACATAATTCAAACATAAATCTTATAACACAATAAAACACA	64786371	GACCCTAATCACGTAATTCGAACGTAAATCTTATAACGCGATAAAACGCG	I	A	Red	CACTCTAGAGACCAGCGGGCACCGCCTGGAGGCGCCTTCACCACTTGGCGGTTCCGGGTC[CG]CGCCCCACCGCGCCACAAGACTCACGCCCGAACCACGTGATCAGGGCCGTGGCTCCGCCC	37	20	43595019	CGCGCCCCACCGCGCCACAAGACTCACGCCCGAACCACGTGATCAGGGCC	10	19465880	R					STK4	NM_006282	TSS200	chr20:43594894-43595244	Island	STK4	ENSMMUT00000018534	TSS200	Island	3:30G12A0A5
cg25931296	cg25931296	18716471	ACCCCCTAAAAAAAACCTTCCTTCATCCCCTTATTTAAAATAACCCACAC			II			ATTTCATGTGATTAGTGCTGTAAGGAAAACAAAACAGGATAATGCAATGGAAAGTGACCA[CG]TGTGGGCTATTTTAAATAAGGGGATGAAGGAAGGCCTTTCTCAGGGGGTAATAGTTGAGC	37	20	43589380	CCCCCTGAGAAAGGCCTTCCTTCATCCCCTTATTTAAAATAGCCCACACG	10	19471432	F	rs78228160				TOMM34	NM_006809	TSS1500	chr20:43588720-43589230	S_Shore	TOMM34;TOMM34	ENSMMUT00000044973;ENSMMUT00000018533	TSS1500;TSS1500	N_Shore	2:4A15C29
cg09337208	cg09337208	50705323	AAAATTATATCCTAATAAAATCCCCACAAACAATTAACTAATAAACAAAC			II			CCGCTATCAGGGAGATTATGTCCTAGTGGGGTCCCCACAGGCAATTAACTGATAAGCAAA[CG]AAGACTCTCATTTCATGTGATTAGTGCTGTAAGGAAAACAAAACAGGATAATGCAATGGA	37	20	43589309	AGATTATGTCCTAGTGGGGTCCCCACAGGCAATTAACTGATAAGCAAACG	10	19471503	R					TOMM34	NM_006809	TSS200	chr20:43588720-43589230	S_Shore	TOMM34;TOMM34	ENSMMUT00000044973;ENSMMUT00000018533	TSS1500;TSS1500	N_Shore	0:50
cg25631940	cg25631940	19766410	TCAATTAATTACCTATAAAAACCCCACTAAAACATAATCTCCCTAATAAC			II			TGCTCTGGGCTCCCTGAGTTGCTAGAACGCCGTGGATGACGCAGGGAAGGAGGCTGGCCC[CG]CTATCAGGGAGATTATGTCCTAGTGGGGTCCCCACAGGCAATTAACTGATAAGCAAACGA	37	20	43589250	CAGTTAATTGCCTGTGGGGACCCCACTAGGACATAATCTCCCTGATAGCG	10	19471562	F					TOMM34	NM_006809	TSS200	chr20:43588720-43589230	S_Shore	TOMM34;TOMM34	ENSMMUT00000044973;ENSMMUT00000018533	TSS1500;TSS1500	N_Shore	0:50
cg21749538	cg21749538	56614487	ACCTAACCACRAAATAACCCCCAAATTCCCAAACTCTATAAAAAAACTCC			II			CCGTAGAGCGCGGAGGCCTCGGCGTACTGGCCGTTGCGGAAACTCTCATTGCCGGCGGCG[CG]GAGCTCCTCCACAGAGTCTGGGAATTTGGGGGCCATCCCGTGGCCAGGCCGGCGAGTTGG	37	20	43588937	CCTGGCCACGGGATGGCCCCCAAATTCCCAGACTCTGTGGAGGAGCTCCG	10	19471888	F	rs8113914				TOMM34	NM_006809	1stExon	chr20:43588720-43589230	Island	TOMM34;TOMM34	ENSMMUT00000044973;ENSMMUT00000018533	1stExon;1stExon	Island	3:6G0C34A7
cg01453053	cg01453053	31689324	AAATAAAATAAAAACCAAAATCATACCTTACACCTACAACACCCACAACA	10748314	AAATAAAATAAAAACCGAAATCGTACCTTACGCCTACAACACCCGCAACG	I	C	Grn	GAGCAGGCCCGGAGGTGAGATGGGGGCCGGGGTCGTACCTTGCGCCTGCAGCACCCGCAG[CG]CGCGGCCGTAGAGCGCGGAGGCCTCGGCGTACTGGCCGTTGCGGAAACTCTCATTGCCGG	37	20	43588870	AGGTGAGATGGGGGCCGGGGTCGTACCTTGCGCCTGCAGCACCCGCAGCG	10	19471955	R					TOMM34	NM_006809	1stExon	chr20:43588720-43589230	Island	TOMM34;TOMM34	ENSMMUT00000044973;ENSMMUT00000018533	1stExon;1stExon	Island	2:41T7C0
cg19787279	cg19787279	57615503	ATACTTTCTAAACAAAAACTTAATTTTTTATTCCAACAATAACCTTCTCC			II			AGTTCAACAAAATCAGTCAATTCAAATTAACTTCAACATATTACAAAGAACTATGAAGCC[CG]GAGAAGGCCACTGTTGGAACAAAAAACCAAGTCCCTGCCCAGAAAGCATGGACACTGACC	37	20	43570961	TGCTTTCTGGGCAGGGACTTGGTTTTTTGTTCCAACAGTGGCCTTCTCCG	10	19489892	F					TOMM34	NM_006809	3'UTR			TOMM34	ENSMMUT00000018533	3'UTR		2:17T4C27
cg23693021	cg23693021	13663368	AAACTCACCATCCACAAACTACTAAAAATTAATATAAACATAACCCAACA	50641410	AAACTCACCGTCCGCGAACTACTAAAAATTAATATAAACGTAACCCAACG	I	A	Red	TCTCTCCCGCCGGCCCCATCCTGTCCATCCGCGTGTGCCGCGATGTAGCCACCCGGCGCT[CG]CTGGGCTACGCCTACATCAACTTCCAGCAGCCCGCGGACGGTGAGCCCCGGGGATGGGGC	37	20	43538936	CGCTGGGCTACGCCTACATCAACTTCCAGCAGCCCGCGGACGGTGAGCCC	10	19522417	R	rs6031865				PABPC1L	NM_001124756	1stExon	chr20:43538616-43539060	Island	PABPC1L	ENSMMUT00000018532	1stExon	Island	0:50
cg18716861	cg18716861	63684357	AAATAACCAAAACCACTAACATTCATAATAAACAAAAAACCAAAACTACA	22743484	GAATAACCAAAACCGCTAACGTTCATAATAAACAAAAAACCGAAACTACG	I	A	Red	AAGGAGGGCTTCCGCCCGGGTGAGCGCGGGGCTGCTGGGTGACCCGGCTCCTGCTTGCCC[CG]CAGCCCCGGCCCCCTGCCCACCATGAACGCCAGCGGTTCTGGCTACCCGCTTGCCTCGCT	37	20	43538761	GGGTAGCCAGAACCGCTGGCGTTCATGGTGGGCAGGGGGCCGGGGCTGCG	10	19522592	F					PABPC1L;PABPC1L	NM_001124756;NM_001124756	5'UTR;1stExon	chr20:43538616-43539060	Island	PABPC1L	ENSMMUT00000018532	TSS200	Island	3:8C2G29T8
cg25853777	cg25853777	41669343	TAACATTCATAATAAACAAAAAACCAAAACTACAAAACAAACAAAAACCA	23794441	TAACGTTCATAATAAACAAAAAACCGAAACTACGAAACAAACAAAAACCG	I	A	Red	CGGGCCCGCGCCCAGGAAGGAGGGCTTCCGCCCGGGTGAGCGCGGGGCTGCTGGGTGACC[CG]GCTCCTGCTTGCCCCGCAGCCCCGGCCCCCTGCCCACCATGAACGCCAGCGGTTCTGGCT	37	20	43538745	CGGCTCCTGCTTGCCCCGCAGCCCCGGCCCCCTGCCCACCATGAACGCCA	10	19522608	R					PABPC1L;PABPC1L	NM_001124756;NM_001124756	5'UTR;1stExon	chr20:43538616-43539060	Island	PABPC1L	ENSMMUT00000018532	TSS200	Island	1:25T24
cg09022458	cg09022458	53725459	TTTAAATCCCCAAATACTCRCAAATAAAAAATAAACCCAAAAAAAATCCC			II			CACCTGTAGCTTTTAGATCCCCAAGTGCTCGCAGGTGGGGGGTGGGCCCAGGAGGGATCC[CG]GGGGAGGGGCGTCCGAGCGCGCCCACGATTGGTGCGCAGGGACGCGGGGGCGGTAAAGGG	37	20	43538617	TTAGATCCCCAAGTGCTCGCAGGTGGGGGGTGGGCCCAGGAGGGATCCCG	10	19522735	R					PABPC1L	NM_001124756	TSS200	chr20:43538616-43539060	Island	PABPC1L	ENSMMUT00000018532	TSS200	Island	3:11T7G1A28
cg15588266	cg15588266	54750461	TACRAACACTTAAAAATCTAAAAACTACAAATAAAAACACCTCTAACCCC			II			CACTCAAGTCCCAGCAGCCCTGCTCAAGGCCAGGTTGAAGGCTTTTTCCGCCTCCCAGGG[CG]GGGTCAGAGGTGTCCCCACCTGTAGCTTTTAGATCCCCAAGTGCTCGCAGGTGGGGGGTG	37	20	43538539	GCGAGCACTTGGGGATCTAAAAGCTACAGGTGGGGACACCTCTGACCCCG	10	19522813	F					PABPC1L	NM_001124756	TSS200	chr20:43538616-43539060	N_Shore	PABPC1L	ENSMMUT00000018532	TSS1500	S_Shore	0:50
cg24178500	cg24178500	45798471	AACRAAATCAAAAATATCCCCACCTATAACTTTTAAATCCCCAAATACTC			II			CCGCCTCCCAGGGCGGGGTCAGAGGTGTCCCCACCTGTAGCTTTTAGATCCCCAAGTGCT[CG]CAGGTGGGGGGTGGGCCCAGGAGGGATCCCGGGGGAGGGGCGTCCGAGCGCGCCCACGAT	37	20	43538586	GCGGGGTCAGAGGTGTCCCCACCTGTAGCTTTTAGATCCCCAAGTGCTCG	10	19522766	R					PABPC1L	NM_001124756	TSS200	chr20:43538616-43539060	N_Shore	PABPC1L	ENSMMUT00000018532	TSS200	Island	0:50
cg09328228	cg09328228	22748400	AAAATCTAAAAACTACAAATAAAAACACCTCTAACCCCRCCCTAAAAAAC			II			TTTTGAGAGCTCCACTCAAGTCCCAGCAGCCCTGCTCAAGGCCAGGTTGAAGGCTTTTTC[CG]CCTCCCAGGGCGGGGTCAGAGGTGTCCCCACCTGTAGCTTTTAGATCCCCAAGTGCTCGC	37	20	43538527	CGCCTCCCAGGGCGGGGTCAGAGGTGTCCCCACCTGTAGCTTTTAGATCC	10	19522825	R					PABPC1L	NM_001124756	TSS200	chr20:43538616-43539060	N_Shore	PABPC1L	ENSMMUT00000018532	TSS1500	S_Shore	0:50
cg16718537	cg16718537	17635430	CTACCTTCATAACTACAACCATATCATCATATCACTCAACCTACTCAACA	21660438	CTACCTTCATAACTACAACCATATCATCATATCGCTCAACCTACTCAACG	I	A	Red	CTTGCTCTTGTTCTAGGGAATGACAATGGATAAAAGTGAGCTGGTACAGAAAGCCAAACT[CG]CTGAGCAGGCTGAGCGATATGATGATATGGCTGCAGCCATGAAGGCAGTCACAGAACAGG	37	20	43530216	CGCTGAGCAGGCTGAGCGATATGATGATATGGCTGCAGCCATGAAGGCAG	10	19531118	R	rs4931				YWHAB;YWHAB	NM_139323;NM_003404	Body;Body			YWHAB	ENSMMUT00000018526	Body		1:31G18
cg22799917	cg22799917	72781487	CACCTCTACTCCRTACTTTCTAATTTCCAAAAATTAAAATTTAATCAAAC			II			TTCAGCCCTGTCACCTCTGCTCCGTGCTTTCTGGTTTCCAGAAATTAAAATTTAATCAAA[CG]CGGATGAGTTTTCTAGCCCCAGTCCCCGTGTTTGGCTCCTCCTGGATGAGTAAGGGGTTT	37	20	43514951	ACCTCTGCTCCGTGCTTTCTGGTTTCCAGAAATTAAAATTTAATCAAACG	10	19546479	R				TRUE	YWHAB;YWHAB	NM_003404;NM_139323	5'UTR;5'UTR	chr20:43514595-43514885	S_Shore	YWHAB	ENSMMUT00000018526	Body	Island	1:30G19
cg26270411	cg26270411	19782341	TTACCCAATAAAAACACAATTTAAAACAAAACACAACCAAAACCAAAACA	34693462	TTACCCAATAAAAACACGATTTAAAACGAAACGCGACCAAAACCGAAACG	I	A	Red	CCCGTGCCTCGCTTGCCCAATGAGAACACGGTTTGGGGCGGGGCGCGGCCAGGACCGGAG[CG]GAAGTGGCGATCGGAGCGGAAGTGGAGCTACCGCCACCGCCGCCGCCGATTCCGGAGCCG	37	20	43514327	CGCTCCGGTCCTGGCCGCGCCCCGCCCCAAACCGTGTTCTCATTGGGCAA	10	19547105	F					YWHAB;YWHAB	NM_139323;NM_003404	TSS200;TSS200	chr20:43514595-43514885	N_Shore	YWHAB	ENSMMUT00000018526	TSS200	S_Shore	2:29C0G19
cg21511991	cg21511991	29726398	ACAACCCCATACCTCACTTACCCAATAAAAACACAATTTAAAACAAAACA	40629508	ACAACCCCGTACCTCGCTTACCCAATAAAAACACGATTTAAAACGAAACG	I	C	Grn	CGTGGGGCCGTGGCAACCCCGTGCCTCGCTTGCCCAATGAGAACACGGTTTGGGGCGGGG[CG]CGGCCAGGACCGGAGCGGAAGTGGCGATCGGAGCGGAAGTGGAGCTACCGCCACCGCCGC	37	20	43514310	CGCCCCGCCCCAAACCGTGTTCTCATTGGGCAAGCGAGGCACGGGGTTGC	10	19547122	F					YWHAB;YWHAB	NM_139323;NM_003404	TSS200;TSS200	chr20:43514595-43514885	N_Shore	YWHAB	ENSMMUT00000018526	TSS200	S_Shore	2:12C0G36
cg10774185	cg10774185	12738372	CTCATTAAACAAACAAAACACAAAATTACCACAACCCCACAAAAAAAACA	27710461	CTCATTAAACAAACGAAACACGAAATTACCACGACCCCACGAAAAAAACG	I	C	Grn	CGCCCTGCCCCGGCCCCTGCAACCCTGCCTTTCGCTCTTCTTCCTCCTCCCTTCCGTCTG[CG]CCCCTCCCGTGGGGCCGTGGCAACCCCGTGCCTCGCTTGCCCAATGAGAACACGGTTTGG	37	20	43514241	CGCCCCTCCCGTGGGGCCGTGGCAACCCCGTGCCTCGCTTGCCCAATGAG	10	19547191	R					YWHAB;YWHAB	NM_139323;NM_003404	TSS200;TSS200	chr20:43514595-43514885	N_Shore	YWHAB	ENSMMUT00000018526	TSS200	S_Shore	1:30G19
cg07064406	cg07064406	31729494	CCRACTTCAAAATAATTAATTTTTAAACTCAATCCTTCAAAATACCTCTC			II			CTAAGCAAAAAGCCTGTTCAACATTTGTTGAAAGAATAAATGAACAGGAGAGAGGGAAGG[CG]AGAGGCATTTTGAAGGACTGAGTTTAAAAATCAACTACCTTGAAGCCGGTCGAGGTGGTT	37	20	43513064	CGGCTTCAAGGTAGTTGATTTTTAAACTCAGTCCTTCAAAATGCCTCTCG	10	19548366	F	rs73617484			TRUE	YWHAB;YWHAB	NM_139323;NM_003404	TSS1500;TSS1500	chr20:43514595-43514885	N_Shore	YWHAB	ENSMMUT00000018526	TSS1500	S_Shore	0:50
cg21656205	cg21656205	73666356	TACAAATCTCTACATAAATCTACATATATCCATAAACATATCTATCCCCA	31640318	TACAAATCTCTACGTAAATCTACGTATATCCGTAAACGTATCTATCCCCG	I	C	Grn	TGCAACATGCCCCGCAGACACCCGGACAGATACACCCACAGACCCACCCCCTCACAGATG[CG]GGGACAGACACGTCCACGGACACACGCAGACTCACGCAGAGACCTGCAAACACACTCAGG	37	20	43439688	CGGGGACAGACACGTCCACGGACACACGCAGACTCACGCAGAGACCTGCA	10	19622000	R					RIMS4	NM_182970	TSS1500	chr20:43438737-43439546	S_Shore	RIMS4	ENSMMUT00000014841	TSS1500	N_Shore	0:50
cg27361134	cg27361134	18739408	ACTTCTCTATAAATACAAATATAAAACCRAAAATCTCTATATAAAAAACC			II			AGACACTGGCGCGCTCGGAGGGGATGCGCTCAAAGGGTCCCGCCCAGGCGGGTCGGCACT[CG]GCCTCCCACACAGAGACCCTCGGCTTCACACCTGCACCCACAGAGAAGCTCAAACAGGCA	37	20	43439545	CGGCCTCCCACACAGAGACCCTCGGCTTCACACCTGCACCCACAGAGAAG	10	19622143	R					RIMS4	NM_182970	TSS1500	chr20:43438737-43439546	Island	RIMS4	ENSMMUT00000014841	TSS1500	Island	1:26T23
cg15207742	cg15207742	33663326	ATCTACTTCCCATACATAAACTCCTTCAACAACAAAAACACAAATAAACA	64719381	ATCTACTTCCCGTACATAAACTCCTTCGACGACGAAAACGCAAATAAACG	I	C	Grn	GGGAGGGGGCTACCGGACCTGGATCCCGGGACACCCCGGGGGTCTGGGGGGCGGGCCGCG[CG]CTTACCTGCGTCCTCGTCGTCGAAGGAGTTCATGCACGGGAAGTAGATGGCGAGCGCCTC	37	20	43438809	ATCTACTTCCCGTGCATGAACTCCTTCGACGACGAGGACGCAGGTAAGCG	10	19622786	F					RIMS4	NM_182970	Body	chr20:43438737-43439546	Island	RIMS4	ENSMMUT00000014841	Body	Island	1:32T17
cg01523712	cg01523712	21616329	AACTAAAAAACTTAAATAAAAATTCCCCAAAAAATACCAAATTAAAAATC			II			TGGCATGACTTGCCCAAGGTCACAGCTAAGAAGTAGAGAATGAAGACTGGAACCTGATTC[CG]ATTCCCAATCTGGCATTCTTTGGGGAACTCTCACCCAAGCCCTCTAGCTACCCCACCTGT	37	20	43437858	GCTAGAGGGCTTGGGTGAGAGTTCCCCAAAGAATGCCAGATTGGGAATCG	10	19623737	F					RIMS4	NM_182970	Body	chr20:43438737-43439546	N_Shore	RIMS4	ENSMMUT00000014841	Body	S_Shore	2:18C6T24
cg05139523	cg05139523	70603339	AAACAAAAAACCAATAACTAAAATCCTCCCCACCCTCTTAACTAACAAAC			II			GTGGTCAGGAAGAGCAGGGAACCAGTGGCTGAAATCCTCCCCACCCTCTTGACTGGCAGG[CG]AGTCTCCCAAATCCCTATGTTTAAGCCACTTCAAAGAAGGAGGGCCCAGCTCTACCTTAA	37	20	43435091	CGCCTGCCAGTCAAGAGGGTGGGGAGGATTTCAGCCACTGGTTCCCTGCT	10	19626485	F					RIMS4	NM_182970	Body	chr20:43438737-43439546	N_Shelf	RIMS4	ENSMMUT00000014841	Body	S_Shelf	2:15T14A19
cg20752831	cg20752831	49668398	TAACCCCTTACCTATTTATTTTTCTAACCAATATAATTTCTCTACTATTC			II			TGATGGCTGGAGAGAGAAGGCGCTCTCCTGGCTCAAAATATTCCAATGGTAAGTAATAAA[CG]AACAGCAGAGAAATCACACTGGTTAGAAAAACAAACAGGCAAGGGGCCAATTCTGTGCCT	37	20	43382731	CGAACAGCAGAGAAATCACACTGGTTAGAAAAACAAACAGGCAAGGGGCC	10	19677469	R					RIMS4	NM_182970	3'UTR	chr20:43378668-43379438	S_Shelf				N_Shelf	0:50
cg07046101	cg07046101	58809420	CTAAAAAAAATACCCTAATAACTAAAACCAAACCCTCCCATTCCAAATTC			II			CAGGCTCCCAGGCTTGGGGCCCGGTGGAAGTCCATCTGACAACCCCACCCAGGCCAGGGT[CG]AATCTGGAATGGGAGGGTCTGGCTTCAGCTATCAGGGCACCCTCCCCAGGGATTGGAAAC	37	20	43379501	TGGGGAGGGTGCCCTGATAGCTGAAGCCAGACCCTCCCATTCCAGATTCG	10	19680707	F					KCNK15	NM_022358	3'UTR	chr20:43378668-43379438	S_Shore				Island	1:38G11
cg05927579	cg05927579	65666500	TAATAAATAACCTAATTAAAACTAATATTTAAAAATACCCTTCCAACCCC			II			GAAGTTTGGGGTGATGAATGACCTAGTTAGGACTAGTATTTGGAGATGCCCTTCCAGCCC[CG]GGGACGGGGAGGGACACGCCGGGCAGGCAGGCTGCGGGCGGGACTGTTGTCAGCTGGAGC	37	20	43378669	CGGGGCTGGAAGGGCATCTCCAAATACTAGTCCTAACTAGGTCATTCATC	10	19681541	F					KCNK15	NM_022358	Body	chr20:43378668-43379438	Island				Island	1:19T30
cg05658173	cg05658173	65780477	TTATAATACCATCCAAACCATAAAATACTACAAAATAACAATTCTCAATC			II			TGTGACAACCAGAATGTCTCCAGATGTTGCCAAGTGTCCCCTCAAAGGCAAAACCACCCT[CG]ATTGAGAACTGCTACTCTGTAGTATCCCATGGTTTGGATGGCACTATAATTTATTTAACC	37	20	43377579	TATAGTGCCATCCAAACCATGGGATACTACAGAGTAGCAGTTCTCAATCG	10	19682643	F	rs75966628				KCNK15	NM_022358	Body	chr20:43378668-43379438	N_Shore				S_Shore	1:31C18
cg05793020	cg05793020	43604427	CAAAATAACTCAACTAAACRAAAACAAAAATAAAACCRAAACCCAAAAAC			II			CCATCGGTGAGCCGCCCGGAGCCTCCCTCCGCGCCCGCTCCAGCCCCAGCCGTCCCGGGG[CG]CCTCTGGGTTTCGGTCCCACCTCTGCCCCCGCCCAGCTGAGCTACTTTGGACGGGTCATT	37	20	43374889	AAAGTAGCTCAGCTGGGCGGGGGCAGAGGTGGGACCGAAACCCAGAGGCG	10	19686002	F	rs6031779				KCNK15	NM_022358	Body	chr20:43374349-43374890	Island				Island	2:0G43A5
cg20620147	cg20620147	17625406	AACTAAACAAAAACAAAAATAAAACCAAAACCCAAAAACACCCCAAAACA	42683458	AACTAAACGAAAACAAAAATAAAACCGAAACCCAAAAACGCCCCGAAACG	I	A	Red	GTCATCACTACCATCGGTGAGCCGCCCGGAGCCTCCCTCCGCGCCCGCTCCAGCCCCAGC[CG]TCCCGGGGCGCCTCTGGGTTTCGGTCCCACCTCTGCCCCCGCCCAGCTGAGCTACTTTGG	37	20	43374879	AGCTGGGCGGGGGCAGAGGTGGGACCGAAACCCAGAGGCGCCCCGGGACG	10	19686012	F	rs6031779				KCNK15	NM_022358	Body	chr20:43374349-43374890	Island				Island	2:34A7G7
cg04675475	cg04675475	52728452	ACCTTTACTTCAAATCTCACTATTCACAAACACATAAACCCCRAACAAAC			II			CCGGGGTTTGGGCCTTTGCTTCAGATCTCACTATTCACAGACACATGAACCCCGGGCAGG[CG]AGTGGGAGGCGGACAGGGGAGCGGTTCTTCCGGCCCCCACCCGTGGCGATCCCAGCCTCC	37	20	43374358	CGCCTGCCCGGGGTTCATGTGTCTGTGAATAGTGAGATCTGAAGCAAAGG	10	19686539	F					KCNK15	NM_022358	TSS200	chr20:43374349-43374890	Island				Island	3:16C0C7C24
cg03562120	cg03562120	70770318	ATACCTAAAAATAACCTCACAACTACCRAAACATAAAAACTCACAAATCC			II			TGTGCCTGTGTGTGCCTGGGAGTGACCTCACAGCTGCCGGAACATAAAGACTCACAGGTC[CG]CCTCCCAGGCTCAAAGCTGGCTCTGCAGGGGACATGAGAGGCACACCGAAGACCCACCTC	37	20	43343997	TGCCTGGGAGTGACCTCACAGCTGCCGGAACATAAAGACTCACAGGTCCG	10	19723848	R				TRUE	WISP2;WISP2	NM_003881;NM_003881	1stExon;5'UTR							0:50
cg21425802	cg21425802	71742414	TTCACCTTCAAATAAATAAACTCATCCTTTAAACCATAAAAATAAAAAAC			II			GCCTTCACAGTTTCACCTTCAGGTAAATGGGCTCATCCTTTGAGCCATGAGGATGGGAAG[CG]AAGCAAGGAATGAAAAAGCTAGTGTGTTTGTGTGTGTGTGTGTGTGTGTGTGTGTGTGTG	37	20	43343841	CGCTTCCCATCCTCATGGCTCAAAGGATGAGCCCATTTACCTGAAGGTGA	10	19723960	F		rs34077853			WISP2	NM_003881	TSS200							2:19C23G6
cg09030830	cg09030830	66621440	RAAAAAAAAACTCRCCTACAAAAACCCCCRTTCRTTCCCAAAATTTAAAC			II			CGGCCTAAGCCGAAGGAAGAACTCGCCTGCAGGAGCCCCCGTTCGTTCCCAGGGTTTGGA[CG]CCCCGGGCTGGGCCCCGCTAAGCCCCTCGGGCCGCCCAGGCGCCGGACCCCCGTCCCCGG	37	20	43280135	AAGGAAGAACTCGCCTGCAGGAGCCCCCGTTCGTTCCCAGGGTTTGGACG	10	19789970	R					ADA	NM_000022	Body	chr20:43280061-43280727	Island	ADA;ADA	ENSMMUT00000014833;ENSMMUT00000044965	Body;Body	Island	3:5G5C27C10
cg20622019	cg20622019	55744406	ACTATACCCRACRCCTACTAAATACTCAATAAATAAAAACAACTTTATAC			II			TTCTTCCCCGGGGCGCATCCACAAACCTGAGCTCCTTGGCGCTCACCACCATAACGCTGG[CG]TACAAAGCTGCTTCCATTCACTGAGCACTCAGTAGGCGCCGGGCACAGCACTAGGTGCCT	37	20	43279793	CTGTGCCCGGCGCCTACTGAGTGCTCAGTGAATGGAAGCAGCTTTGTACG	10	19790312	F	rs427483			TRUE	ADA	NM_000022	Body	chr20:43280061-43280727	N_Shore	ADA;ADA	ENSMMUT00000014833;ENSMMUT00000044965	Body;Body	S_Shore	1:10T39
cg13240311	cg13240311	31653390	ACCAATAACTACAAATATAATAAACAACCRAAAACRAACTCTCCCTAAAC			II			GATCTTTGTCCCTCAGCCGCGCCGGGGACGGCGCCCCCGACGCCCTTTGACCCCGCCCCG[CG]TTCAGGGAGAGTCCGTTTTCGGCTGTTTATTATATTTGTAGCCATTGGTCGACCTCATTC	37	20	43160795	CCAATGGCTACAAATATAATAAACAGCCGAAAACGGACTCTCCCTGAACG	10	19914566	F				TRUE	PKIG;PKIG;PKIG	NM_007066;NM_181805;NM_181804	5'UTR;5'UTR;5'UTR	chr20:43160339-43160817	Island	PKIG	ENSMMUT00000014832	Body	Island	3:16A14T2C15
cg19811118	cg19811118	74705327	ACTACTTATACCTCAATTTATCTCTCTATAACCTCAAATAAAAACCRTAC			II			AAAAACAAAATAACAAAAACCCAGTCTACCAAGCCACCACCTGAGGCCCTGTCTCCTCCT[CG]CACGGTCCCCATTTGAGGTTACAGAGAGATAAACTGAGGCACAAGCAGCACCCGCGGCCC	37	20	43160245	CGCACGGTCCCCATTTGAGGTTACAGAGAGATAAACTGAGGCACAAGCAG	10	19915147	R					PKIG;PKIG;PKIG	NM_181805;NM_181804;NM_007066	TSS200;TSS200;TSS200	chr20:43160339-43160817	N_Shore	PKIG	ENSMMUT00000014832	TSS1500	S_Shore	2:24T10G14
cg19554235	cg19554235	46651384	ATTTTCTTATCTTTAAATATTCCCAATCTTAACAAAAAATAATAACTCAC			II			TTCCCACATCAGTTTTCTTGTCTTTAAATATTCCCAGTCTTGGCAGGGAGTGGTGGCTCA[CG]CCTGTAATCCCACCATGCTGGTAGGCCCAGGCGGATGGATCAGCTGAGGTCGGAGTTCGA	37	20	43159912	TTTTCTTGTCTTTAAATATTCCCAGTCTTGGCAGGGAGTGGTGGCTCACG	10	19915474	R					PKIG;PKIG;PKIG	NM_007066;NM_181805;NM_181804	TSS1500;TSS1500;TSS1500	chr20:43160339-43160817	N_Shore	PKIG	ENSMMUT00000014832	TSS1500	S_Shore	1:37G12
cg05932936	cg05932936	47644497	CATTTTTCCCAAATAAAATACATCCCACATTTTAAAATACRATTTCCATC			II			CTCTGAAGGATTTATTTTTTAATCTGCGAACTAAAGGATGAGTCCAAATTAACCTAGAAA[CG]ATGGAAATCGTATCCTAAAATGTGGGATGCACCCCATTTGGGAAAAATGAATGGCTCTAA	37	20	43151151	CGATGGAAATCGTATCCTAAAATGTGGGATGCACCCCATTTGGGAAAAAT	10	19926282	R				TRUE	SERINC3;SERINC3	NM_198941;NM_006811	TSS1500;TSS1500	chr20:43150299-43150779	S_Shore	SERINC3	ENSMMUT00000019608	TSS1500	N_Shore	3:7T28A6C6
cg13933409	cg13933409	35702382	CCTCCATCACTAACRTCACCATAAAAACTATACTAAATATCTTCTCCCTC			II			GCCTTTCCCCGCAAACCGCAGGTCCGGCGAGGACTCGGGACCCCGAACTCACCCAGCTGG[CG]AGGGAGAAGACACCCAGCACAGCCCCCATGGTGACGCCAGTGATGGAGGTGGCCGGTCCT	37	20	43150562	CTCCATCACTGGCGTCACCATGGGGGCTGTGCTGGGTGTCTTCTCCCTCG	10	19926902	F	rs1802900				SERINC3;SERINC3	NM_198941;NM_006811	1stExon;1stExon	chr20:43150299-43150779	Island	SERINC3	ENSMMUT00000019608	1stExon	Island	1:30C19
cg03472313	cg03472313	59772443	ATTAAAAACCAAAACCTAAATATTTTAAAACTACTATAAATCATTTATCC			II			AAACCTTCACTTCACTGTCACAATCGTTCTCGAAGAGAGGAATGCTGGGGTGATTATCCT[CG]GATAAATGACTTACAGCAGTCCCAAAATATTCAGGCCCTGGTTTCCAATTTTGAATAACA	37	20	43149996	CGGATAAATGACTTACAGCAGTCCCAAAATATTCAGGCCCTGGTTTCCAA	10	19927472	R					SERINC3;SERINC3	NM_198941;NM_006811	Body;Body	chr20:43150299-43150779	N_Shore	SERINC3	ENSMMUT00000019608	Body	S_Shore	1:34A15
cg10120040	cg10120040	25725506	ACCTCCRAACTATATATACTCACTAACAAAAAACCTAATCACCAAAACCC			II			CCACCACCTGAGCCTCCGGGCTATGTGTGCTCACTGACAGAAGACCTGGTCACCAAAGCC[CG]GGAAGAGCTGCAGGAAAAGCCGGAATGGAGACTTCGAGATGTGCAGGCCCTTCGTGACAT	37	20	43108769	CGGGCTTTGGTGACCAGGTCTTCTGTCAGTGAGCACACATAGCCCGGAGG	10	19970275	F					TTPAL;TTPAL	NM_001039199;NM_024331	Body;Body			TTPAL	ENSMMUT00000019605	Body	N_Shelf	3:8C8T20G11
cg06412323	cg06412323	27669323	AAAAAAACTATCAATTTATACTCCCAACAACAACAAACATATTAAAATAC			II			AAATGCCCTCCAAAGAGGCTGTCAATTTATACTCCCAGCAGCAGCAAGCATATTAGAGTA[CG]TTTATTTTTGCCAATCTGAATCTGAGTTGTTTTTTTTTTTTTTTTTTTTTTTTTTTTTGA	37	20	43108009	CGTACTCTAATATGCTTGCTGCTGCTGGGAGTATAAATTGACAGCCTCTT	10	19971069	F					TTPAL;TTPAL	NM_024331;NM_001039199	5'UTR;5'UTR	chr20:43104406-43104654	S_Shelf	TTPAL	ENSMMUT00000019605	Body	N_Shelf	2:8G5T35
cg21109731	cg21109731	41664476	ACCAAAAATAACAATCCAAAACATAAAAAACAAAACTCCACCTAAAAACA	23671335	GCCGAAAATAACGATCCAAAACGTAAAAAACGAAACTCCGCCTAAAAACG	I	C	Grn	GAGCTCCGGCAGCCAGGTGGGGACTGAACACCAACGCCGCGGGGAGGCGTCGCACATGCG[CG]CTCCTAGGCGGAGCCCCGCCTCCCACGCCCTGGATCGTCACTTCCGGCGCGAGAGGCCGG	37	20	43104476	GCCGGAAGTGACGATCCAGGGCGTGGGAGGCGGGGCTCCGCCTAGGAGCG	10	19974305	F					TTPAL;TTPAL	NM_001039199;NM_024331	TSS200;TSS200	chr20:43104406-43104654	Island	TTPAL	ENSMMUT00000019605	TSS200	Island	2:13T3G32
cg08432650	cg08432650	61698405	CAAAAATAACAATCCAAAACATAAAAAACAAAACTCCACCTAAAAACACA	59781471	CGAAAATAACGATCCAAAACGTAAAAAACGAAACTCCGCCTAAAAACGCG	I	C	Grn	CGGAGCTCCGGCAGCCAGGTGGGGACTGAACACCAACGCCGCGGGGAGGCGTCGCACATG[CG]CGCTCCTAGGCGGAGCCCCGCCTCCCACGCCCTGGATCGTCACTTCCGGCGCGAGAGGCC	37	20	43104474	CGCGCTCCTAGGCGGAGCCCCGCCTCCCACGCCCTGGATCGTCACTTCCG	10	19974307	R					TTPAL;TTPAL	NM_001039199;NM_024331	TSS200;TSS200	chr20:43104406-43104654	Island	TTPAL	ENSMMUT00000019605	TSS200	Island	2:11T3G34
cg11453079	cg11453079	63607477	CTAATCCCAATCAATACTTACAACATATTCCCAAAATAACTAAAAAAATC			II			TGCTCAGCCATCCCGTCTTCTCCAACACCACCTCTCCAGAGGCCAAGGAGGCCTTGGAAA[CG]ATTCCCCCAGTCATTCTGGGAACATGTTGTAAGCACTGACTGGGACCAGGCACCAGGCAG	37	20	43058872	CGATTCCCCCAGTCATTCTGGGAACATGTTGTAAGCACTGACTGGGACCA	10	20020302	R					HNF4A;HNF4A	NM_178849;NM_000457	3'UTR;3'UTR							2:3C22C23
cg07906484	cg07906484	41657392	TTCTTAAACCTACAATAACRACACTAATTCCTCTTATCTTTATCCACCAC			II			AGGAAGTTGTGTCTTCTCCATCCAACCATCCAAAGCCCTCCCCAGATTTAGCCGGCAGTG[CG]TGGTGGACAAAGACAAGAGGAACCAGTGCCGCTACTGCAGGCTCAAGAAATGCTTCCGGG	37	20	43036036	TCTTGAGCCTGCAGTAGCGGCACTGGTTCCTCTTGTCTTTGTCCACCACG	10	20042949	F	rs3204261				HNF4A;HNF4A;HNF4A;HNF4A;HNF4A;HNF4A	NM_178850;NM_001030003;NM_001030004;NM_175914;NM_178849;NM_000457	Body;Body;Body;Body;Body;Body			HNF4A;HNF4A;HNF4A;HNF4A	ENSMMUT00000009065;ENSMMUT00000044950;ENSMMUT00000009067;ENSMMUT00000009066	Body;Body;Body;Body		0:50
cg21058973	cg21058973	68601358	AACAAAAACCTTCAAAATAAACACCCAAAATAAAACAAATAACCACAACA	48664456	AACGAAAACCTTCGAAATAAACGCCCAAAATAAAACAAATAACCGCGACG	I	T	Red	GGGAGGGCGGAGGGCGGGGGCCTTCGGGGTGGGCGCCCAGGGTAGGGCAGGTGGCCGCGG[CG]TGGAGGCAGGGAGAATGCGACTCTCCAAAACCCTCGTCGACATGGACATGGCCGACTACA	37	20	43029997	CGCCGCGGCCACCTGCCCTACCCTGGGCGCCCACCCCGAAGGCCCCCGCC	10	20050321	F		rs1063240			HNF4A;HNF4A;HNF4A;HNF4A;HNF4A;HNF4A;HNF4A;HNF4A;HNF4A	NM_178849;NM_001030003;NM_001030004;NM_178849;NM_000457;NM_000457;NM_178850;NM_175914;NM_178850	1stExon;Body;Body;5'UTR;5'UTR;1stExon;1stExon;Body;5'UTR			HNF4A;HNF4A;HNF4A;HNF4A	ENSMMUT00000009065;ENSMMUT00000044950;ENSMMUT00000009067;ENSMMUT00000009066	TSS200;Body;TSS200;TSS200		2:19G16G13
cg07064544	cg07064544	34659442	AAAAACAAAAACCTTCAAAATAAACACCCAAAATAAAACAAATAACCACA	15623494	AAAAACGAAAACCTTCGAAATAAACGCCCAAAATAAAACAAATAACCGCG	I	A	Red	AGTGGGAGGGCGGAGGGCGGGGGCCTTCGGGGTGGGCGCCCAGGGTAGGGCAGGTGGCCG[CG]GCGTGGAGGCAGGGAGAATGCGACTCTCCAAAACCCTCGTCGACATGGACATGGCCGACT	37	20	43029994	CGCGGCCACCTGCCCTACCCTGGGCGCCCACCCCGAAGGCCCCCGCCCTC	10	20050324	F					HNF4A;HNF4A;HNF4A;HNF4A;HNF4A;HNF4A;HNF4A;HNF4A;HNF4A	NM_178849;NM_001030003;NM_001030004;NM_178849;NM_000457;NM_000457;NM_178850;NM_175914;NM_178850	1stExon;Body;Body;5'UTR;5'UTR;1stExon;1stExon;Body;5'UTR			HNF4A;HNF4A;HNF4A;HNF4A	ENSMMUT00000009065;ENSMMUT00000044950;ENSMMUT00000009067;ENSMMUT00000009066	TSS200;Body;TSS200;TSS200		2:16G16G16
cg11542165	cg11542165	64697446	CAAAAAACAAAAACCTTCAAAATAAACACCCAAAATAAAACAAATAACCA	26683308	CGAAAAACGAAAACCTTCGAAATAAACGCCCAAAATAAAACAAATAACCG	I	C	Grn	GCAGTGGGAGGGCGGAGGGCGGGGGCCTTCGGGGTGGGCGCCCAGGGTAGGGCAGGTGGC[CG]CGGCGTGGAGGCAGGGAGAATGCGACTCTCCAAAACCCTCGTCGACATGGACATGGCCGA	37	20	43029992	CGGAGGGCGGGGGCCTTCGGGGTGGGCGCCCAGGGTAGGGCAGGTGGCCG	10	20050326	R					HNF4A;HNF4A;HNF4A;HNF4A;HNF4A;HNF4A;HNF4A;HNF4A;HNF4A	NM_178849;NM_001030003;NM_001030004;NM_178849;NM_000457;NM_000457;NM_178850;NM_175914;NM_178850	1stExon;Body;Body;5'UTR;5'UTR;1stExon;1stExon;Body;5'UTR			HNF4A;HNF4A;HNF4A;HNF4A	ENSMMUT00000009065;ENSMMUT00000044950;ENSMMUT00000009067;ENSMMUT00000009066	TSS200;Body;TSS200;TSS200		2:14G16G18
cg03862380	cg03862380	51714340	CCCCTTCACAAAAACTAAACCAAAACTCCCAACAAATCTTCCCAAAAAAC			II			CAGAGCCTCCACCCCTTCACAGAGGCTAGGCCAAGACTCCCAGCAGATCTTCCCAGAGGA[CG]GTTTGAAAGGAAGGCAGAGAGGGCACTGGGAGGAGGCAGTGGGAGGGCGGAGGGCGGGGG	37	20	43029895	CCCTTCACAGAGGCTAGGCCAAGACTCCCAGCAGATCTTCCCAGAGGACG	10	20050423	R					HNF4A;HNF4A;HNF4A;HNF4A;HNF4A;HNF4A	NM_178850;NM_001030003;NM_178849;NM_001030004;NM_175914;NM_000457	TSS200;Body;TSS200;Body;Body;TSS200			HNF4A;HNF4A;HNF4A;HNF4A	ENSMMUT00000009065;ENSMMUT00000044950;ENSMMUT00000009067;ENSMMUT00000009066	TSS200;Body;TSS200;TSS200		0:50
cg27420224	cg27420224	19697440	AAATAAAAATTAATAATTAATCAATCCCCCACCAATAAATAAACTAAACA	32796324	AAATAAAAATTAATAATTAATCGATCCCCCGCCGATAAATAAACTAAACG	I	A	Red	TTGTAATTAGCACCCCGGGTGTCAGCCAGAAACCAACAAACAGCCAAATCCCTGCAGCCC[CG]CCCAGCCTATCCACCGGCGGGGGACCGATTAACCATTAACCCCCACCCCTCCCCGGCAGA	37	20	43029777	GGGTGGGGGTTAATGGTTAATCGGTCCCCCGCCGGTGGATAGGCTGGGCG	10	20050541	F					HNF4A;HNF4A;HNF4A;HNF4A;HNF4A;HNF4A	NM_178850;NM_001030003;NM_178849;NM_001030004;NM_175914;NM_000457	TSS200;Body;TSS200;Body;Body;TSS200			HNF4A;HNF4A;HNF4A;HNF4A	ENSMMUT00000009065;ENSMMUT00000044950;ENSMMUT00000009067;ENSMMUT00000009066	TSS1500;Body;TSS1500;TSS1500		1:44A5
cg07006673	cg07006673	44771442	ATAACTAAACATCRATAAATTAAAACCCCAACAATTATAATTAACACCCC			II			TTGTACAATTGATAACTGAACATCGGTGAGTTAGGGCCCCAGCAGTTGTAATTAGCACCC[CG]GGTGTCAGCCAGAAACCAACAAACAGCCAAATCCCTGCAGCCCCGCCCAGCCTATCCACC	37	20	43029732	CGGGGTGCTAATTACAACTGCTGGGGCCCTAACTCACCGATGTTCAGTTA	10	20050586	F					HNF4A;HNF4A;HNF4A;HNF4A;HNF4A;HNF4A	NM_178850;NM_001030003;NM_178849;NM_001030004;NM_175914;NM_000457	TSS200;Body;TSS200;Body;Body;TSS200			HNF4A;HNF4A;HNF4A;HNF4A	ENSMMUT00000009065;ENSMMUT00000044950;ENSMMUT00000009067;ENSMMUT00000009066	TSS1500;Body;TSS1500;TSS1500		2:20T2A26
cg19717150	cg19717150	19717317	TACRAAACAAATTAAAATCCACCAAAAAAAACTTACTAAACCTAAATCAC			II			TCCTGTTTCGATGCGGGGCAAATTGAGGTCCACCAGGAGAGGCTTGCTGGGCCTAGGTCA[CG]TTGCTGGTGCATTATCAAGCTGGGCGTGGGACCGGGCAGCTCGGTCGCTCCGCACCTCCG	37	20	42984878	CGTGACCTAGGCCCAGCAAGCCTCTCCTGGTGGACCTCAATTTGCCCCGC	10	20097022	F				TRUE	HNF4A;HNF4A;HNF4A	NM_001030003;NM_001030004;NM_175914	Body;Body;Body			HNF4A	ENSMMUT00000044950	Body		2:20G6C22
cg16221969	cg16221969	39612420	ACCRCCTTCCTAATAAACRAACTCCTAATAACTATACTACTACTATAAAC			II			TGGCCGCACTCACCGCCTTCCTGGTGGACGGGCTCCTGGTGGCTGTGCTGCTGCTGTGAG[CG]GGCCCCTGCTCCTCCATGCCCCCAGCTCTCCGGCTGGGTGGGCTTGGCCATGGTCAGCGT	37	20	42984394	CCGCCTTCCTGGTGGACGGGCTCCTGGTGGCTGTGCTGCTGCTGTGAGCG	10	20097506	R					HNF4A;HNF4A;HNF4A	NM_001030003;NM_001030004;NM_175914	TSS200;TSS200;TSS200			HNF4A	ENSMMUT00000044950	TSS200		2:17G14A17
cg20848979	cg20848979	24602461	ACAACAACACAACCACCAAAAACCCATCCACCAAAAAAACAATAAATACA	65688393	ACAACAACACAACCACCAAAAACCCGTCCACCAAAAAAACGATAAATACG	I	A	Red	TATCCACCCACCTTGGGTGATTAGAAGAATCAATAAGATAACCGGGCGGTGGCAGCTGGC[CG]CACTCACCGCCTTCCTGGTGGACGGGCTCCTGGTGGCTGTGCTGCTGCTGTGAGCGGGCC	37	20	42984338	GCAGCAGCACAGCCACCAGGAGCCCGTCCACCAGGAAGGCGGTGAGTGCG	10	20097562	F	rs36004141				HNF4A;HNF4A;HNF4A	NM_001030003;NM_001030004;NM_175914	TSS200;TSS200;TSS200			HNF4A	ENSMMUT00000044950	TSS200		2:9G14A25
cg22958104	cg22958104	69662376	TTAAAAAAATCAATAAAATAACCRAACRATAACAACTAACCRCACTCACC			II			ACCTTGGGTGATTAGAAGAATCAATAAGATAACCGGGCGGTGGCAGCTGGCCGCACTCAC[CG]CCTTCCTGGTGGACGGGCTCCTGGTGGCTGTGCTGCTGCTGTGAGCGGGCCCCTGCTCCT	37	20	42984347	TAGAAGAATCAATAAGATAACCGGGCGGTGGCAGCTGGCCGCACTCACCG	10	20097553	R					HNF4A;HNF4A;HNF4A	NM_001030003;NM_001030004;NM_175914	TSS200;TSS200;TSS200			HNF4A	ENSMMUT00000044950	TSS200		1:24A25
cg24084358	cg24084358	62798350	CCRCCCRATTATCTTATTAATTCTTCTAATCACCCAAAATAAATAAATAC			II			GCCATGGAGACAGCAACAGTCCCCAGCCGCGGGTTCCCTAAGTGACTGGTTACTCTTTAA[CG]TATCCACCCACCTTGGGTGATTAGAAGAATCAATAAGATAACCGGGCGGTGGCAGCTGGC	37	20	42984276	CGTATCCACCCACCTTGGGTGATTAGAAGAATCAATAAGATAACCGGGCG	10	20097624	R					HNF4A;HNF4A;HNF4A	NM_001030003;NM_001030004;NM_175914	TSS200;TSS200;TSS200			HNF4A	ENSMMUT00000044950	TSS200		1:1A48
cg06126829	cg06126829	56632331	TTTAACRTATCCACCCACCTTAAATAATTAAAAAAATCAATAAAATAACC			II			ACTGGTTACTCTTTAACGTATCCACCCACCTTGGGTGATTAGAAGAATCAATAAGATAAC[CG]GGCGGTGGCAGCTGGCCGCACTCACCGCCTTCCTGGTGGACGGGCTCCTGGTGGCTGTGC	37	20	42984320	TTAACGTATCCACCCACCTTGGGTGATTAGAAGAATCAATAAGATAACCG	10	20097580	R					HNF4A;HNF4A;HNF4A	NM_001030003;NM_001030004;NM_175914	TSS200;TSS200;TSS200			HNF4A	ENSMMUT00000044950	TSS200		0:50
cg16121136	cg16121136	34753319	CCCCAAAATACAAAACTAAAACCCRAATAAACCTCAAATCTAACCAAATC			II			GGTTCCCCTAACCCCAGAGTGCAGGACTAGGACCCGAGTGGACCTCAGGTCTGGCCAGGT[CG]CCATTGCCATGGAGACAGCAACAGTCCCCAGCCGCGGGTTCCCTAAGTGACTGGTTACTC	37	20	42984209	CCCAGAGTGCAGGACTAGGACCCGAGTGGACCTCAGGTCTGGCCAGGTCG	10	20097691	R					HNF4A;HNF4A;HNF4A	NM_001030004;NM_175914;NM_001030003	TSS1500;TSS1500;TSS1500			HNF4A	ENSMMUT00000044950	TSS1500		1:33C16
cg12787405	cg12787405	46671447	AAAAACAAAACTACCTCCACACCCRATACCAAAAAATTAAAATTAACAAC			II			GGCACAGGAGCTGGGGGCGCCCCCTGGGGTTAAGCGCGCTAGGCCAGCCCTCGCCCTCCC[CG]CTGCCAACCCCAACCCCCTGGCACCGGGTGTGGAGGCAGCTCTGCCTCTGAAGGTGGTCC	37	20	42955658	GAGGCAGAGCTGCCTCCACACCCGGTGCCAGGGGGTTGGGGTTGGCAGCG	10	20129192	F								chr20:42955433-42955728	Island				Island	2:9A24A15
cg08268798	cg08268798	31617459	CCAAAACAACTACACAACCAAATATACCCTCAAAATTTACTATATCACCA	70783362	CCGAAACAACTACACAACCAAATATACCCTCGAAATTTACTATATCGCCG	I	A	Red	GGGGGCGGGATGGGGGGAGGGGCGCTGACGCCGAGCCTTTTCCGCTCCAGCTGCGCGGGC[CG]GCGACACAGCAAATTCCGAGGGCACACCTGGCTGTGCAGCTGTCCCGGGACGAGGATTTC	37	20	42955472	CCGGGACAGCTGCACAGCCAGGTGTGCCCTCGGAATTTGCTGTGTCGCCG	10	20129377	F								chr20:42955433-42955728	Island				Island	0:50
cg02962499	cg02962499	61605505	AAAAATCAACCTTTCCCAAAAACTAATTTATAAACTCAAAAATTCATTAC			II			GAGAGACAAGAGGAGATCAACCTTTCCCAAAAGCTAGTTTATGAGCTCAGGGGTTCATTA[CG]TTGGCACACGTAGAGGGACATGAGATGAAGTTTCCTTAGGAATAATTATTGTATTTATTT	37	20	42940274	GAGATCAACCTTTCCCAAAAGCTAGTTTATGAGCTCAGGGGTTCATTACG	10	20143375	R					FITM2	NM_001080472	TSS1500	chr20:42939450-42940043	S_Shore	FITM2	ENSMMUT00000004025	TSS1500	N_Shore	1:17T32
cg16178526	cg16178526	17732305	ACCTCCAACAAATACTTTCACAAACRCTTTTTCCCAAACCAAAACAAAAC			II			TCCCCGAACTCGCTCGTCTCCTCTGCGCTCTCCTGGCCGCCTCCTCTCCCCGAGCCTCCG[CG]TCTTGCTCTGGTCTGGGAAAAAGCGCTTGTGAAAGTATTTGCTGGAGGCTGGAAGAGGAT	37	20	42940042	CCTCCAGCAAATACTTTCACAAGCGCTTTTTCCCAGACCAGAGCAAGACG	10	20143603	F					FITM2	NM_001080472	TSS200	chr20:42939450-42940043	Island	FITM2	ENSMMUT00000004025	TSS1500	Island	1:38A11
cg00826842	cg00826842	23615444	TCCAACAAATACTTTCACAAACACTTTTTCCCAAACCAAAACAAAACACA	54755490	TCCAACAAATACTTTCACAAACGCTTTTTCCCAAACCAAAACAAAACGCG	I	A	Red	GGTCCCCGAACTCGCTCGTCTCCTCTGCGCTCTCCTGGCCGCCTCCTCTCCCCGAGCCTC[CG]CGTCTTGCTCTGGTCTGGGAAAAAGCGCTTGTGAAAGTATTTGCTGGAGGCTGGAAGAGG	37	20	42940040	CGCGTCTTGCTCTGGTCTGGGAAAAAGCGCTTGTGAAAGTATTTGCTGGA	10	20143605	R					FITM2	NM_001080472	TSS200	chr20:42939450-42940043	Island	FITM2	ENSMMUT00000004025	TSS1500	Island	1:36A13
cg16451430	cg16451430	23601398	ATACTTTCACAAACACTTTTTCCCAAACCAAAACAAAACACAAAAACTCA	19718307	ATACTTTCACAAACGCTTTTTCCCAAACCAAAACAAAACGCGAAAACTCG	I	A	Red	CGCGTGACGGTCCCCGAACTCGCTCGTCTCCTCTGCGCTCTCCTGGCCGCCTCCTCTCCC[CG]AGCCTCCGCGTCTTGCTCTGGTCTGGGAAAAAGCGCTTGTGAAAGTATTTGCTGGAGGCT	37	20	42940032	ATACTTTCACAAGCGCTTTTTCCCAGACCAGAGCAAGACGCGGAGGCTCG	10	20143613	F					FITM2	NM_001080472	TSS200	chr20:42939450-42940043	Island	FITM2	ENSMMUT00000004025	TSS1500	Island	1:28A21
cg21026086	cg21026086	27806443	ATAAAAACACAAATCCAAACAAAAAACAATACAATAACCAAAAAAACACA	15781315	ATAAAAACGCAAATCCGAACGAAAAACGATACGATAACCGAAAAAACACG	I	A	Red	AACCACTCGCAGCGCTCCAGATGCTCCATGCCGGATCTCGTCAGCCACCGTCCTCCTCTC[CG]TGCCCTCTCGGCCACCGTATCGCCCTTCGCCCGGACCTGCGCCTCCACCTCCCTTCGAGC	37	20	42939820	GTGGAGGCGCAGGTCCGGGCGAAGGGCGATACGGTGGCCGAGAGGGCACG	10	20143827	F					FITM2;FITM2	NM_001080472;NM_001080472	5'UTR;1stExon	chr20:42939450-42940043	Island	FITM2	ENSMMUT00000004025	TSS200	Island	0:50
cg11341027	cg11341027	36669466	AAAAAAACAATAACTAACAAAATCCAACATAAAACATCTAAAACACTACA	12797316	AAAAAAACGATAACTAACGAAATCCGACATAAAACATCTAAAACGCTACG	I	A	Red	GGGCCCAGGGCAGGTAGCGCCGCACGGCCGCCCGCACCAGCGTTCCCCGCAACAACCACT[CG]CAGCGCTCCAGATGCTCCATGCCGGATCTCGTCAGCCACCGTCCTCCTCTCCGTGCCCTC	37	20	42939767	CGCAGCGCTCCAGATGCTCCATGCCGGATCTCGTCAGCCACCGTCCTCCT	10	20143880	R					FITM2	NM_001080472	1stExon	chr20:42939450-42940043	Island	FITM2	ENSMMUT00000004025	1stExon	Island	3:0C13C9G25
cg21012871	cg21012871	34731302	TACCCAAAATAAATCTACAAACACTAACTACTAATAACACCAACTACCCC			II			CAAGCTCATGCTGCCCAAAGTGGGTCTGCAAACACTAACTGCTAGTGACACCAGCTACCC[CG]GGGCCTCCCAGGCGTGACACGCGTGCAGATGCTGCTGTCACGGCTAGGAGGAGGACCTCC	37	20	42939451	GCCCAAAGTGGGTCTGCAAACACTAACTGCTAGTGACACCAGCTACCCCG	10	20144195	R					FITM2	NM_001080472	Body	chr20:42939450-42940043	Island	FITM2	ENSMMUT00000004025	Body	Island	1:26C23
cg15287594	cg15287594	57770473	CTACTCCCTTAATATAAACCTAAATATTTTCCAAAATAAATATCTCTAAC			II			GCCTGTGAAAGGAACCAGGGTTTTAAGCAGATAACCAAAGTTGGGCTGACTTTCAGGACA[CG]CCAGAGACACTTATTCTGGAAAACACTTAGGCTCACATCAAGGGAGCAGTTTTATCTTTC	37	20	42938795	CGCCAGAGACACTTATTCTGGAAAACACTTAGGCTCACATCAAGGGAGCA	10	20144852	R					FITM2	NM_001080472	Body	chr20:42939450-42940043	N_Shore	FITM2	ENSMMUT00000004025	Body	S_Shore	2:16A28C4
cg02947232	cg02947232	12736481	ATAACAAAAACAATCTTACAACAATAAACTTTACTTTAAACCAAAAACAC			II			GTTCTTTCCTAATGGCAGAAACAGTCTTACAACAATGAGCTTTACTTTAAGCCAAAGACA[CG]GGTTCAACTCTTGACTCTGACTTAACTTATTATACCTCCTACCTCTCCAGCCCTCAGTTT	37	20	42937544	TGGCAGAAACAGTCTTACAACAATGAGCTTTACTTTAAGCCAAAGACACG	10	20145436	R					FITM2	NM_001080472	Body	chr20:42939450-42940043	N_Shore	FITM2	ENSMMUT00000004025	Body	S_Shore	2:21C10T17
cg17409313	cg17409313	16673432	AAAAATAAAACTATAAACTACACCCCTCAAACAAAAACRCCTCTAAAAAC			II			TCCCGCTTCCTGGGGGTAAGGCTGTGAACTGCACCCCTCAGACAGGGGCGCCTCTAGGGG[CG]CAATCTCCCACCCTGGGCGGTTGTCCCGTCTCTGGGCCACGGATTCAGCACCATGGCCAG	37	20	42876939	CGCCCCTAGAGGCGCCCCTGTCTGAGGGGTGCAGTTCACAGCCTTACCCC	10	20202921	F					GDAP1L1	NM_024034	Body	chr20:42875764-42876184	S_Shore	GDAP1L1;GDAP1L1;GDAP1L1;GDAP1L1;GDAP1L1	ENSMMUT00000004020;ENSMMUT00000004021;ENSMMUT00000004022;ENSMMUT00000004023;ENSMMUT00000004024	Body;Body;Body;Body;Body		2:39T4C5
cg17810944	cg17810944	70723480	AAAAACTAAATCCAATAATACAAAACCAAACTCTCCCTAAACCAATAAAC			II			GCTGGAGAGCGATGCGGCCAAGCCAGCGGAGGCCCCCGACGCTCCCGAGGCGGCCAGCCC[CG]CCCATTGGCCCAGGGAGAGCCTGGTTCTGTACCACTGGACCCAGTCCTTCAGCTCGCAGA	37	20	42876091	AGGACTGGGTCCAGTGGTACAGAACCAGGCTCTCCCTGGGCCAATGGGCG	10	20203788	F				TRUE	GDAP1L1	NM_024034	1stExon	chr20:42875764-42876184	Island	GDAP1L1;GDAP1L1;GDAP1L1;GDAP1L1;GDAP1L1	ENSMMUT00000004020;ENSMMUT00000004021;ENSMMUT00000004022;ENSMMUT00000004023;ENSMMUT00000004024	1stExon;Body;5'UTR;1stExon;1stExon		0:50
cg12989128	cg12989128	58602376	AAACAAACTCAACAAAACCATATAATACTAAACAAAAAAAAACCACCACA	69721507	AAACAAACTCGACGAAACCATATAATACTAAACGAAAAAAAACCGCCGCG	I	C	Grn	GAGGGAGGAGAGGGGCAGGCTCGGCGAGGCCATGTGATGCTGGGCGAGAGAGAGCCGCCG[CG]CCGGAGCCTCCTTCTTTCCTGCCTCTGATTCCGGGCTGTCATGGCGACCCCCAACAATCT	37	20	42875933	CGCGGCGGCTCTCTCTCGCCCAGCATCACATGGCCTCGCCGAGCCTGCCC	10	20203946	F					GDAP1L1;GDAP1L1	NM_024034;NM_024034	5'UTR;1stExon	chr20:42875764-42876184	Island	GDAP1L1;GDAP1L1;GDAP1L1;GDAP1L1;GDAP1L1	ENSMMUT00000004020;ENSMMUT00000004021;ENSMMUT00000004022;ENSMMUT00000004023;ENSMMUT00000004024	5'UTR;5'UTR;TSS200;TSS200;TSS200		0:50
cg13868604	cg13868604	26646500	AAAAACAAACTCAACAAAACCATATAATACTAAACAAAAAAAAACCACCA	60626405	AAAAACAAACTCGACGAAACCATATAATACTAAACGAAAAAAAACCGCCG	I	C	Grn	GGGAGGGAGGAGAGGGGCAGGCTCGGCGAGGCCATGTGATGCTGGGCGAGAGAGAGCCGC[CG]CGCCGGAGCCTCCTTCTTTCCTGCCTCTGATTCCGGGCTGTCATGGCGACCCCCAACAAT	37	20	42875931	AGGGGCAGGCTCGGCGAGGCCATGTGATGCTGGGCGAGAGAGAGCCGCCG	10	20203948	R					GDAP1L1;GDAP1L1	NM_024034;NM_024034	5'UTR;1stExon	chr20:42875764-42876184	Island	GDAP1L1;GDAP1L1;GDAP1L1;GDAP1L1;GDAP1L1	ENSMMUT00000004020;ENSMMUT00000004021;ENSMMUT00000004022;ENSMMUT00000004023;ENSMMUT00000004024	5'UTR;5'UTR;TSS200;TSS200;TSS200		0:50
cg09994356	cg09994356	29774320	CCACCCTTACAAAAAACCTAACACTAAAAACTAACAACTTTTCTAACACA	33631311	CCACCCTTACAAAAAACCTAACACTAAAAACTAACGACTTTTCTAACGCG	I	A	Red	CTCGGGCTCCTTCCACCCTTGCAGGGAGCCTGACACTGAGGGCTGGCGGCTTTTCTGGCG[CG]GGCCAGGGGGAGGAGGAGAAAGGAGCTCCCGGGATCCCCTCGCCCCCTCCCCCAACTGCC	37	20	42875779	CCACCCTTGCAGGGAGCCTGACACTGAGGGCTGGCGGCTTTTCTGGCGCG	10	20204111	R					GDAP1L1	NM_024034	TSS200	chr20:42875764-42876184	Island	GDAP1L1;GDAP1L1;GDAP1L1;GDAP1L1;GDAP1L1	ENSMMUT00000004020;ENSMMUT00000004021;ENSMMUT00000004022;ENSMMUT00000004023;ENSMMUT00000004024	TSS200;TSS200;TSS200;TSS200;TSS200		2:33T12A3
cg04448487	cg04448487	27705508	CTTCCACCCTTACAAAAAACCTAACACTAAAAACTAACRACTTTTCTAAC			II			TCCTCGGGCTCCTTCCACCCTTGCAGGGAGCCTGACACTGAGGGCTGGCGGCTTTTCTGG[CG]CGGGCCAGGGGGAGGAGGAGAAAGGAGCTCCCGGGATCCCCTCGCCCCCTCCCCCAACTG	37	20	42875777	TTCCACCCTTGCAGGGAGCCTGACACTGAGGGCTGGCGGCTTTTCTGGCG	10	20204113	R				TRUE	GDAP1L1	NM_024034	TSS200	chr20:42875764-42876184	Island	GDAP1L1;GDAP1L1;GDAP1L1;GDAP1L1;GDAP1L1	ENSMMUT00000004020;ENSMMUT00000004021;ENSMMUT00000004022;ENSMMUT00000004023;ENSMMUT00000004024	TSS200;TSS200;TSS200;TSS200;TSS200		3:31T12A4G0
cg20925482	cg20925482	16661408	AAAAATCRCAAACAATCCAAATTCTAACATCACAAAAACTCTAACCAAAC			II			CACGGGGCGGGGGCGAGGACAGGGTGCGGGGGTCTTTATGGCAGACAATCCCCGGCTGAG[CG]CTTGGCCAGAGTTTCTGTGATGCTAGAATCTGGACTGCCTGCGACCTCTCCGGGACTCGG	37	20	42839882	GAGGTCGCAGGCAGTCCAGATTCTAGCATCACAGAAACTCTGGCCAAGCG	10	20233971	F	rs76574666			TRUE	C20orf111	NM_016470	TSS1500	chr20:42839134-42839883	Island	OSER1	ENSMMUT00000004019	TSS1500	Island	0:50
cg12847584	cg12847584	38807305	ACTAAACRCTTAACCAAAATTTCTATAATACTAAAATCTAAACTACCTAC			II			GACAATCCCCGGCTGAGCGCTTGGCCAGAGTTTCTGTGATGCTAGAATCTGGACTGCCTG[CG]ACCTCTCCGGGACTCGGACACCAGCCCTCGCCTCCTGGTGATCTTTTAGGTCCTGCAGAG	37	20	42839925	CGCAGGCAGTCCAGATTCTAGCATCACAGAAACTCTGGCCAAGCGCTCAG	10	20233928	F		rs76574666			C20orf111	NM_016470	TSS1500	chr20:42839134-42839883	S_Shore	OSER1	ENSMMUT00000004019	TSS1500	N_Shore	0:50
cg11321180	cg11321180	26657387	CAAAAAATAACAAAAAATTACATAAAACACACATACTTCTAAAAAAAACA	46714394	CGAAAAATAACAAAAAATTACGTAAAACGCACGTACTTCTAAAAAAAACG	I	A	Red	CGGCAGCCGACGACTGCGCAGACGCAGGGCGGCGGCCGCGCCTCTCCAACGCCCCGCACC[CG]CCCCCCTCAGAAGCACGTGCGCCTTACGTAATTTCCTGTTATTCTTCGGTTTGCCTCCTC	37	20	42839593	CGCCCCCCTCAGAAGCACGTGCGCCTTACGTAATTTCCTGTTATTCTTCG	10	20234257	R	rs4142441				C20orf111	NM_016470	TSS200	chr20:42839134-42839883	Island	OSER1	ENSMMUT00000004019	TSS200	Island	1:39C10
cg00226306	cg00226306	27602474	ATAACAAAAAATTACATAAAACACACATACTTCTAAAAAAAACAAATACA	42778499	ATAACAAAAAATTACGTAAAACGCACGTACTTCTAAAAAAAACGAATACG	I	A	Red	GCAGCGCGGCAGCCGACGACTGCGCAGACGCAGGGCGGCGGCCGCGCCTCTCCAACGCCC[CG]CACCCGCCCCCCTCAGAAGCACGTGCGCCTTACGTAATTTCCTGTTATTCTTCGGTTTGC	37	20	42839587	ATAACAGGAAATTACGTAAGGCGCACGTGCTTCTGAGGGGGGCGGGTGCG	10	20234263	F	rs4142441				C20orf111	NM_016470	TSS200	chr20:42839134-42839883	Island	OSER1	ENSMMUT00000004019	TSS200	Island	1:33C16
cg07814359	cg07814359	59613311	AAAAAATTACATAAAACACACATACTTCTAAAAAAAACAAATACAAAACA	16652400	AAAAAATTACGTAAAACGCACGTACTTCTAAAAAAAACGAATACGAAACG	I	T	Red	ACTCGGCAGCGCGGCAGCCGACGACTGCGCAGACGCAGGGCGGCGGCCGCGCCTCTCCAA[CG]CCCCGCACCCGCCCCCCTCAGAAGCACGTGCGCCTTACGTAATTTCCTGTTATTCTTCGG	37	20	42839582	CGCCCCGCACCCGCCCCCCTCAGAAGCACGTGCGCCTTACGTAATTTCCT	10	20234268	R	rs4142441				C20orf111	NM_016470	TSS200	chr20:42839134-42839883	Island	OSER1	ENSMMUT00000004019	TSS200	Island	1:28C21
cg02192431	cg02192431	16796365	TAAAACACACATACTTCTAAAAAAAACAAATACAAAACATTAAAAAAACA	33762360	TAAAACGCACGTACTTCTAAAAAAAACGAATACGAAACGTTAAAAAAACG	I	C	Grn	CCACCCCAGTGACTCGGCAGCGCGGCAGCCGACGACTGCGCAGACGCAGGGCGGCGGCCG[CG]CCTCTCCAACGCCCCGCACCCGCCCCCCTCAGAAGCACGTGCGCCTTACGTAATTTCCTG	37	20	42839571	TAAGGCGCACGTGCTTCTGAGGGGGGCGGGTGCGGGGCGTTGGAGAGGCG	10	20234279	F	rs4142441				C20orf111	NM_016470	TSS200	chr20:42839134-42839883	Island	OSER1	ENSMMUT00000004019	TSS200	Island	2:17C23C8
cg01195858	cg01195858	47704311	AAACACACATACTTCTAAAAAAAACAAATACAAAACATTAAAAAAACACA	53770475	AAACGCACGTACTTCTAAAAAAAACGAATACGAAACGTTAAAAAAACGCG	I	A	Red	TCCCACCCCAGTGACTCGGCAGCGCGGCAGCCGACGACTGCGCAGACGCAGGGCGGCGGC[CG]CGCCTCTCCAACGCCCCGCACCCGCCCCCCTCAGAAGCACGTGCGCCTTACGTAATTTCC	37	20	42839569	AGGCGCACGTGCTTCTGAGGGGGGCGGGTGCGGGGCGTTGGAGAGGCGCG	10	20234281	F					C20orf111	NM_016470	TSS200	chr20:42839134-42839883	Island	OSER1	ENSMMUT00000004019	TSS200	Island	2:15C23C10
cg00971933	cg00971933	57609496	ACATCCCAACTACAAAAAAATAAATACCCTAACATAACAAAAAAAAACCA	63637374	ACGTCCCAACTACGAAAAAATAAATACCCTAACGTAACGAAAAAAAACCG	I	C	Grn	GCGGGCCCGGGGAAAACCGCCCGCGGCCAGACCGGCAGTGGAAGCTGAGACGCAGTGCTG[CG]GCCCCTCCCCGTCACGTCAGGGCACTTACCTCCTCGCAGCTGGGACGCTCCGGTGATGCG	37	20	42839305	CGGCCCCTCCCCGTCACGTCAGGGCACTTACCTCCTCGCAGCTGGGACGC	10	20234545	R					C20orf111	NM_016470	5'UTR	chr20:42839134-42839883	Island	OSER1	ENSMMUT00000004019	Body	Island	2:3C13C32
cg05705089	cg05705089	36700378	CRACAAATAAAAAAACRCRAAAAAACCCAAACCCRACCCAAACAAAAAAC			II			GGCACAGGCCGCGGCAGATAAGGGGGCGCGGAGAGGCCCAGGCCCGGCCCAGGCAGGAGG[CG]TCGGGAGACGACGCGACCCAAGGCGGGCGGGCCCGGGGAAAACCGCCCGCGGCCAGACCG	37	20	42839217	CGCCTCCTGCCTGGGCCGGGCCTGGGCCTCTCCGCGCCCCCTTATCTGCC	10	20234633	F					C20orf111	NM_016470	5'UTR	chr20:42839134-42839883	Island	OSER1	ENSMMUT00000004019	Body	Island	1:46C3
cg06147743	cg06147743	64721314	AATTTTTTAAAAACAATCTATAAACTCTCCTCCTCTCCATCCTTAACTTC			II			CATCCACTCTTAATTTTTTGAAAGCAGTCTGTAGACTCTCCTCCTCTCCATCCTTGGCTT[CG]GATTTCATTGTGCAAGTTTTTACACTACTTATCGATGTTCCTGTTTACACTAAAAAAGAA	37	20	42835588	ATTTTTTGAAAGCAGTCTGTAGACTCTCCTCCTCTCCATCCTTGGCTTCG	10	20238307	R					C20orf111	NM_016470	Body	chr20:42839134-42839883	N_Shelf	OSER1	ENSMMUT00000004019	Body	S_Shelf	1:45G4
cg12149609	cg12149609	47681504	AAAAAAAAACCTACCCTCCTCTCTACCTAAAACACAAACTAAACATCCCA	56772425	AAAAAAAAACCTACCCTCCTCTCTACCTAAAACACAAACTAAACGTCCCG	I	C	Grn	GGCAAAGAGAAGGGAGAGGAGCCTGCCCTCCTCTCTGCCTGAGACACAGACTGGGCGTCC[CG]CTAGCTTCCTCTCCCCACCCCTTGATGCCTCGGCGCCCTCCCTGCCCCCTGCCGCAGACC	37	20	42816600	CGGGACGCCCAGTCTGTGTCTCAGGCAGAGAGGAGGGCAGGCTCCTCTCC	10	20256733	F					JPH2;JPH2	NM_175913;NM_020433	TSS1500;TSS1500			JPH2	ENSMMUT00000004015	TSS1500		2:5A22C21
cg26040816	cg26040816	67722312	CCTCCCRAAAATAAAAACTCCCTTCCATTCTCAAAATCCCCTAAATCTAC			II			TGGTGTCTTTTCCTCCCGGGAATGAGAGCTCCCTTCCATTCTCAGAGTCCCCTGGGTCTG[CG]CGCAGGGAGGGCACCGGGGAATCGGGGAAGGGAGGGGAGAGGGAGACCAGCAGAACACCC	37	20	42816135	CTCCCGGGAATGAGAGCTCCCTTCCATTCTCAGAGTCCCCTGGGTCTGCG	10	20257227	R					JPH2;JPH2;JPH2;JPH2	NM_175913;NM_020433;NM_175913;NM_020433	1stExon;5'UTR;5'UTR;1stExon			JPH2	ENSMMUT00000004015	TSS1500		3:18G12C6T11
cg02551396	cg02551396	31705443	AAACAACTTCTAAAATCCAATAACCTTATTAAAACAACACTAACCTTTCC			II			GGCTGTCGGTCTCCCCGCCGCTGCCCCGCCCCCTTCTCCAATCCTGCCCTCCTTCTGGGA[CG]GAAAGGTCAGTGTTGCCCTAACAAGGCCATTGGATCTCAGAAGCTGCTCCCAAAATAACC	37	20	42815882	CGGAAAGGTCAGTGTTGCCCTAACAAGGCCATTGGATCTCAGAAGCTGCT	10	20257480	R				TRUE	JPH2;JPH2;JPH2;JPH2	NM_175913;NM_020433;NM_175913;NM_020433	1stExon;5'UTR;5'UTR;1stExon			JPH2	ENSMMUT00000004015	TSS1500		0:50
cg16914370	cg16914370	20636316	TCACTAACACCCAAACTAAAATCACTCTTAAAAAAACTAACACAACTACA	44607314	TCGCTAACGCCCGAACTAAAATCGCTCTTAAAAAAACTAACACGACTACG	I	C	Grn	GTGGACGCGGCGTCGCTGGCGCCCGAGCTGAGGTCGCTCTTAAGGAAGCTGACACGGCTG[CG]CTGGCTACCCACGGACGTGCGCGACTCTGCGCGCCGCAGCTTGCCCAGCAGCGCGCCCCG	37	20	42788699	CGCAGCCGTGTCAGCTTCCTTAAGAGCGACCTCAGCTCGGGCGCCAGCGA	10	20287779	F					JPH2	NM_020433	Body	chr20:42788216-42789168	Island	JPH2	ENSMMUT00000004015	Body	Island	0:50
cg09753064	cg09753064	43735360	AAACAACAAAATCCRCCAAAAAATAAAACACAATATAAAAAATACCCAAC			II			CCACCGCTGTCCTACCTGGAGGCGGCAATCTCGGCCTTCTGGCGCGCGATAGCAGCGGCG[CG]CTGGGCACCCTCCACACTGTGCTCCACTTTCTGGCGGACCTTGTTGCTCTTGAGCTGCAG	37	20	42788303	AGCAACAAGGTCCGCCAGAAAGTGGAGCACAGTGTGGAGGGTGCCCAGCG	10	20288175	F					JPH2	NM_020433	Body	chr20:42788216-42789168	Island	JPH2	ENSMMUT00000004015	Body	Island	1:41C8
cg02988798	cg02988798	16623438	RAAAAACTCCAACAAACTCTCCRAATTCTCCAAAATCTCCTACAACAACC			II			GCGCCCCGGTCGGGGGGCTCCAGCAGGCTCTCCGAGTTCTCCAGGATCTCCTGCAGCAGC[CG]GCGCTTCTGATATTCCGGACCTGCCAGGGCAACACAGGGAGGCTGGGCTCGAACCCCGCA	37	20	42745005	GGGGGCTCCAGCAGGCTCTCCGAGTTCTCCAGGATCTCCTGCAGCAGCCG	10	20329939	R					JPH2	NM_020433	Body	chr20:42744322-42745023	Island	JPH2	ENSMMUT00000004015	Body	Island	0:50
cg11738976	cg11738976	66622370	AAATAACACTTTACCAAAACTACCACAACTATACTATACACACCACACCA	25643489	AAATAACGCTTTACCAAAACTACCACAACTATACTATACGCACCACGCCG	I	C	Grn	CGCGGACTCGGACCCGGAGACCTCGGGCTCGGGCTGGTCCTCAAAGGGTGGGGGCTCGGG[CG]GCGTGGTGCGCACAGCATAGCTGTGGTAGCCCTGGTAAAGCGCCACCTCCGGCTCCCGCG	37	20	42744590	AGGTGGCGCTTTACCAGGGCTACCACAGCTATGCTGTGCGCACCACGCCG	10	20330354	F					JPH2	NM_020433	Body	chr20:42744322-42745023	Island	JPH2	ENSMMUT00000004015	Body	Island	1:45T4
cg21367187	cg21367187	37615496	TTAACCCTAAACTCRACTTTAAAAATAATAAACTTAAACTCCAACTTAAC			II			TCTTGCGGGCCTTGGCCCTGGGCTCGGCTTTGGGGATGATGGGCTTGGGCTCCAGCTTGG[CG]GGGGTCTCGCGTGCAGGCTCGGGGCCTCGGAGCGTGGGGGCCTGCAGCGGGGCGGTGGCC	37	20	42744457	TGGCCCTGGGCTCGGCTTTGGGGATGATGGGCTTGGGCTCCAGCTTGGCG	10	20330487	R					JPH2	NM_020433	Body	chr20:42744322-42745023	Island	JPH2	ENSMMUT00000004015	Body	Island	1:26A23
cg00580854	cg00580854	71740423	CCCAAATCCCCAACACCATCCTCATCTACATAATAATCCTACTAAACATC			II			GCTGGCTGCACCTGGTAAGCGACGGTCAGGTCAGGAGGTGAACAAAGAGGATGGCCAGGC[CG]ATGTTCAGCAGGATCACCATGCAGATGAGGATGGTGTTGGGGACCTGGGAGCAGTGGAGA	37	20	42743471	CCAGGTCCCCAACACCATCCTCATCTGCATGGTGATCCTGCTGAACATCG	10	20331489	F					JPH2	NM_020433	Body	chr20:42744322-42745023	N_Shore	JPH2	ENSMMUT00000004015	Body	S_Shore	0:50
cg10099445	cg10099445	45787485	AAAAACATCTCCCTAAACTTCCATAAACTTCTATACTCCCCTAAACTTTC			II			GTGTCTGCCCCAGGGACATCTCCCTGGGCTTCCATGGGCTTCTGTGCTCCCCTGAGCTTT[CG]GTGGGCCCTGATGGGGGAGGAGACAAGCCATTTCACAGGGCATCACAGGAGATTTCTCGC	37	20	42741239	GGGACATCTCCCTGGGCTTCCATGGGCTTCTGTGCTCCCCTGAGCTTTCG	10	20333714	R		rs7263113			JPH2	NM_020433	3'UTR	chr20:42744322-42745023	N_Shelf	JPH2	ENSMMUT00000004015	3'UTR	S_Shelf	0:50
cg22457287	cg22457287	59725305	TTTCAAAATATATACRATAAAAAAACAAAACCTAAAACTACCCTCCTATC			II			TCGGAAGTGCATTTCAAGGTATGTGCGGTGGAGGAACAGAGCCTGAAGCTGCCCTCCTGT[CG]GCAGGGAAGGGGTCCTGTGGGGAAATGGGCATCACCTCCCTCTAGTAAAGACTAGAAAAG	37	20	42680228	TTCAAGGTATGTGCGGTGGAGGAACAGAGCCTGAAGCTGCCCTCCTGTCG	10	20397105	R			TRUE		TOX2;TOX2;TOX2;TOX2	NM_001098796;NM_001098797;NM_001098798;NM_032883	Body;Body;Body;Body			TOX2;TOX2;TOX2;TOX2;TOX2	ENSMMUT00000003979;ENSMMUT00000003983;ENSMMUT00000044943;ENSMMUT00000003981;ENSMMUT00000021023	Body;Body;Body;Body;Body		3:9A21G3T14
cg03454863	cg03454863	35727346	CAACCTAAATATCACTTCTACAAAAAACTCTTTATAACTACCAAACCCAC			II			CTGACTTGCCTCAGCCTAAATGTCACTTCTGCAGAGAGCTCTTTGTGACTGCCAAACCCA[CG]TTAGGTCCCCTTTCCATGATTCTCATTAAAATGGCACCAGGTCTTTTTAATTCATAGTGA	37	20	42604284	CGTGGGTTTGGCAGTCACAAAGAGCTCTCTGCAGAAGTGACATTTAGGCT	10	20476135	F					TOX2;TOX2;TOX2;TOX2	NM_001098796;NM_001098797;NM_001098798;NM_032883	Body;Body;Body;Body			TOX2;TOX2;TOX2;TOX2;TOX2	ENSMMUT00000003979;ENSMMUT00000003983;ENSMMUT00000044943;ENSMMUT00000003981;ENSMMUT00000021023	Body;Body;Body;Body;Body		1:31T18
cg02040836	cg02040836	21614439	ACCTCTTTTATCAAAATCCATCTCCTATTCCAATTTAAACCTACRTATTC			II			TAGGGGCTGCCTCCCCTTCTGCTCCCCGAGACCTGGCGTGGAGACCGCCACCAGGAGCTC[CG]AACACGCAGGCCCAAATTGGAATAGGAGATGGATTTTGATAAAAGAGGTTAAATAACAGG	37	20	42574356	CCTCTTTTATCAAAATCCATCTCCTATTCCAATTTGGGCCTGCGTGTTCG	10	20505611	F		rs11700304			TOX2;TOX2;TOX2;TOX2	NM_001098796;NM_001098797;NM_001098798;NM_032883	5'UTR;Body;TSS200;5'UTR			TOX2;TOX2;TOX2	ENSMMUT00000003979;ENSMMUT00000003983;ENSMMUT00000044943	5'UTR;5'UTR;Body		2:30G11T7
cg02004723	cg02004723	72672357	ATCCATCTCCTATTCCAATTTAAACCTACRTATTCRAAACTCCTAATAAC			II			GAGCCGCGCTGTACTTAGGGGCTGCCTCCCCTTCTGCTCCCCGAGACCTGGCGTGGAGAC[CG]CCACCAGGAGCTCCGAACACGCAGGCCCAAATTGGAATAGGAGATGGATTTTGATAAAAG	37	20	42574341	CGCCACCAGGAGCTCCGAACACGCAGGCCCAAATTGGAATAGGAGATGGA	10	20505626	R	rs11700304				TOX2;TOX2;TOX2;TOX2	NM_001098796;NM_001098797;NM_001098798;NM_032883	5'UTR;Body;TSS200;5'UTR			TOX2;TOX2;TOX2	ENSMMUT00000003979;ENSMMUT00000003983;ENSMMUT00000044943	TSS200;TSS200;Body		2:15G11T22
cg26126740	cg26126740	38797486	CTATTCCAATTTAAACCTACRTATTCRAAACTCCTAATAACRATCTCCAC			II			AATGACGTGGAGCCGCGCTGTACTTAGGGGCTGCCTCCCCTTCTGCTCCCCGAGACCTGG[CG]TGGAGACCGCCACCAGGAGCTCCGAACACGCAGGCCCAAATTGGAATAGGAGATGGATTT	37	20	42574332	TATTCCAATTTGGGCCTGCGTGTTCGGAGCTCCTGGTGGCGGTCTCCACG	10	20505635	F	rs11700304				TOX2;TOX2;TOX2;TOX2	NM_001098796;NM_001098798;NM_001098797;NM_032883	5'UTR;TSS1500;Body;5'UTR			TOX2;TOX2;TOX2	ENSMMUT00000003979;ENSMMUT00000003983;ENSMMUT00000044943	TSS200;TSS200;Body		2:6G11T31
cg20889774	cg20889774	10757462	CCACATTCTCTTTATCCAAATTAACACTAATAAACATTTAAATTAATTCC			II			GTGTATGTGTACCACATTCTCTTTATCCAGGTTAACACTGATGGACATTTGGGTTGATTC[CG]TGTCTTTTGTCTGGCGAGATTGTAAAAACAGATTCTTGGGCTCCACCCCCAGAGATTGGA	37	20	42548586	CGGAATCAACCCAAATGTCCATCAGTGTTAACCTGGATAAAGAGAATGTG	10	20531253	F					TOX2;TOX2;TOX2	NM_001098796;NM_001098797;NM_032883	5'UTR;Body;5'UTR	chr20:42543097-42545137	S_Shelf	TOX2	ENSMMUT00000044943	Body	N_Shelf	1:17C32
cg03011535	cg03011535	62672344	TAAAACCAAACACAAATTTTCATCACTCAAAACCCAAATTAAACAACACA	55650322	TAAAACCAAACGCGAATTTTCGTCACTCGAAACCCGAATTAAACAACGCG	I	C	Grn	TCCCGGGCCGGCTGGAGCCAAGCGCGGGTTTTCGTCACTCGGAGCCCGGATTGAACAGCG[CG]CGTGGGTTTCCCGCAGCCCTGGCGCAGACGCGTGGGCTCCGTGGCGATGCGGGGTGAGTG	37	20	42544794	CGCGCTGTTCAATCCGGGCTCCGAGTGACGAAAACCCGCGCTTGGCTCCA	10	20535065	F					TOX2;TOX2;TOX2;TOX2;TOX2	NM_001098796;NM_001098797;NM_032883;NM_001098796;NM_032883	5'UTR;Body;1stExon;1stExon;5'UTR	chr20:42543097-42545137	Island	TOX2	ENSMMUT00000044943	TSS200	Island	1:34G15
cg13459498	cg13459498	46684494	ACTAAAACCAAACACAAATTTTCATCACTCAAAACCCAAATTAAACAACA	30627444	ACTAAAACCAAACGCGAATTTTCGTCACTCGAAACCCGAATTAAACAACG	I	C	Grn	GGTCCCGGGCCGGCTGGAGCCAAGCGCGGGTTTTCGTCACTCGGAGCCCGGATTGAACAG[CG]CGCGTGGGTTTCCCGCAGCCCTGGCGCAGACGCGTGGGCTCCGTGGCGATGCGGGGTGAG	37	20	42544792	GCTGGAGCCAAGCGCGGGTTTTCGTCACTCGGAGCCCGGATTGAACAGCG	10	20535067	R					TOX2;TOX2;TOX2;TOX2;TOX2	NM_001098796;NM_001098797;NM_032883;NM_001098796;NM_032883	5'UTR;Body;1stExon;1stExon;5'UTR	chr20:42543097-42545137	Island	TOX2	ENSMMUT00000044943	TSS200	Island	1:32G17
cg06962944	cg06962944	23648395	TCAAACTTAATTAAAAAACCAAACTATCCACACATCCACCAATCAATACA	47750494	TCAAACTTAATTAAAAAACCAAACTATCCGCGCGTCCGCCAATCGATACG	I	T	Red	GAGAGGGAACTTTCAAACTTAGTTAGGAAGCCAGACTGTCCGCGCGTCCGCCAGTCGGTG[CG]TCGGTCCCGGGCCGGCTGGAGCCAAGCGCGGGTTTTCGTCACTCGGAGCCCGGATTGAAC	37	20	42544728	CGCACCGACTGGCGGACGCGCGGACAGTCTGGCTTCCTAACTAAGTTTGA	10	20535131	F					TOX2;TOX2;TOX2	NM_001098796;NM_001098797;NM_032883	TSS200;Body;TSS200	chr20:42543097-42545137	Island	TOX2	ENSMMUT00000044943	TSS200	Island	2:6T21G21
cg13088368	cg13088368	60671477	AAAAAAAAACTTTCAAACTTAATTAAAAAACCAAACTATCCACACATCCA	17609462	AAAAAAAAACTTTCAAACTTAATTAAAAAACCAAACTATCCGCGCGTCCG	I	C	Grn	CTTCGGTCGCCGGAGAGGGAACTTTCAAACTTAGTTAGGAAGCCAGACTGTCCGCGCGTC[CG]CCAGTCGGTGCGTCGGTCCCGGGCCGGCTGGAGCCAAGCGCGGGTTTTCGTCACTCGGAG	37	20	42544716	GAGAGGGAACTTTCAAACTTAGTTAGGAAGCCAGACTGTCCGCGCGTCCG	10	20535143	R					TOX2;TOX2;TOX2	NM_001098796;NM_001098797;NM_032883	TSS200;Body;TSS200	chr20:42543097-42545137	Island	TOX2	ENSMMUT00000044943	TSS200	Island	2:16G31C1
cg08058894	cg08058894	44775445	CRATCTATATCTAAAACTCACCRTCCAAAAAAATAACTATATATAACAAC			II			CACACAAAGAAGTCGCCCGACAGTCACACTCTCGCAGCCACAACGCCTCACCCAGGCGCA[CG]CTGTCACACACAGCCACCCCCCTGGACGGTGAGCCTCAGACACAGATCGTCCTGACGGCC	37	20	42544178	CGCTGTCACACACAGCCACCCCCCTGGACGGTGAGCCTCAGACACAGATC	10	20535682	R					TOX2;TOX2;TOX2	NM_001098796;NM_001098797;NM_032883	TSS1500;Body;TSS1500	chr20:42543097-42545137	Island	TOX2	ENSMMUT00000044943	TSS1500	Island	2:0C26C22
cg07665260	cg07665260	20648402	CRAACRACTTCTTTATATAACTATCCCCCRTTATACCTAAATATAACAAC			II			GCCACAGACGAGTCACCCACAGACGCTCCGATGCCCCACACACCGTGACATGCCCCCACC[CG]CTGTCACACCCAGGCACAACGGGGGACAGTCACACAAAGAAGTCGCCCGACAGTCACACT	37	20	42544086	GGGCGACTTCTTTGTGTGACTGTCCCCCGTTGTGCCTGGGTGTGACAGCG	10	20535774	F	rs36117250				TOX2;TOX2;TOX2	NM_001098796;NM_001098797;NM_032883	TSS1500;Body;TSS1500	chr20:42543097-42545137	Island	TOX2	ENSMMUT00000044943	TSS1500	Island	2:1A36A11
cg05042110	cg05042110	47619367	RAAAACTCCTAATAAACTCATCAAATCTCRTAAAAAATACTCACTATCAC			II			GAAGCAAAAGCGGAAACTCCTGATAAACTCATCAGATCTCGTGAGAGGTACTCACTATCA[CG]AGAACAGCACGGCAAGACCACCCCCTTCCCCCCCGCCCGACCACGATTCAATTACCTCCA	37	8	79470805	GAAACTCCTGATAAACTCATCAGATCTCGTGAGAGGTACTCACTATCACG	10	20555393	F					PKIA;PKIA	NM_006823;NM_181839	5'UTR;5'UTR							3:16C17C0T14
cg20774413	cg20774413	14728464	AAACTAAAAACAAACAAAATCTACCTATCTAAATACAACTACAACCACCC			II			GCTTGTCCCCAGCTCCTGCCTAGTTTGTGGAGCAGGAGGCCCAGGTCTGCAGCCGCCAGT[CG]GGTGGCTGCAGCTGCACCCAGACAGGCAGATCTTGCCTGCTCCCAGCCCCGCTAAGAGCA	37	20	42350482	CGGGTGGCTGCAGCTGCACCCAGACAGGCAGATCTTGCCTGCTCCCAGCC	10	20725957	R														3:9T14C1C23
cg15099490	cg15099490	61743447	AAAAACCAAACAAACCTAAAAATAAAACTTTATTATTAACACCAAAAACC			II			AGACTCTCAGGTGGAGGCAACAGGGCCATGTGCTGCCCTGTTGCCGAGCCCAGCTGTGGG[CG]GCTCCTGGTGCTAACAACAAAGTTCCACTTCCAGGTCTGCCTGGTTCCCTCCCCAAGGCC	37	20	42344913	GGAACCAGGCAGACCTGGAAGTGGAACTTTGTTGTTAGCACCAGGAGCCG	10	20731603	F					MYBL2	NM_002466	3'UTR			MYBL2	ENSMMUT00000025485	3'UTR		2:18G5G25
cg01086075	cg01086075	46603354	AACCTAATTTTAAATCAACTTAATAAATAAACTTTACTCCTTAACATTCC			II			GCACTTGTTGCAGCCTAGTTTTGGGTCAACTTGGTGGGTGGGCTTTGCTCCTTAACATTC[CG]GGGAGCACAGAGTCCCCCAAGCCCTCTCCCCTGGACTGAGAAGGGTGCTGAGTTGGGGGC	37	20	42296427	GCCTAGTTTTGGGTCAACTTGGTGGGTGGGCTTTGCTCCTTAACATTCCG	10	20783441	R					MYBL2	NM_002466	Body	chr20:42295399-42296320	S_Shore	MYBL2	ENSMMUT00000025485	Body	N_Shore	1:9G40
cg09604203	cg09604203	67616466	TAAAATATTTCCRCRAAAATACTACRTCCTAAACCCTCTAAAACAAAAAC			II			TGTGTTGGGGGTGGGGTGTTTCCGCGGAAATGCTGCGTCCTGGGCCCTCTGAGGCAGGGG[CG]CGCGTAAAGCTGGGGGGCTCTTGGGCGTCCCTCGCGGCTCCCCAGGCCTGTTGGGCCTCG	37	20	42296114	CGCCCCTGCCTCAGAGGGCCCAGGACGCAGCATTTCCGCGGAAACACCCC	10	20783754	F				TRUE	MYBL2	NM_002466	Body	chr20:42295399-42296320	Island	MYBL2	ENSMMUT00000025485	Body	Island	0:50
cg08618693	cg08618693	50769461	CCCAAAACCATATTTCCATCCTAATTCATTACTACTAACTACTATTAAAC			II			AGACAGAGCAAGACTCCGTCTCAAAAAAAAGAAAAATAGAATCTAGAAGACTATACCCTG[CG]CTTAACAGTAGTTAGCAGTAATGAATCAGGATGGAAACATGGTCTTGGGACACAAGAGCA	37	20	42222986	CCAAGACCATGTTTCCATCCTGATTCATTACTGCTAACTACTGTTAAGCG	10	20857076	F					IFT52	NM_016004	5'UTR	chr20:42219516-42219988	S_Shelf	IFT52;IFT52	ENSMMUT00000000578;ENSMMUT00000044940	Body;Body	N_Shelf	2:17A10C21
cg26334832	cg26334832	59755371	ATCTTTTTTTATTCTATTAATTCAACCCCTAATAAAAATAACAAATCTAC			II			TAAAGGCCTTATACTATTATTAAGGAAATGCATTTCTGGCTAAGTCTGACAGTACAGGAA[CG]CAGACCTGCTACTCTCACCAGGGGCTGAACTAACAGAACAAAAAAAGATAGATGTATCAC	37	20	42220152	CGCAGACCTGCTACTCTCACCAGGGGCTGAACTAACAGAACAAAAAAAGA	10	20859994	R					IFT52	NM_016004	5'UTR	chr20:42219516-42219988	S_Shore	IFT52;IFT52	ENSMMUT00000000578;ENSMMUT00000044940	Body;Body	N_Shore	3:0A0T11G36
cg21132860	cg21132860	59780379	CATCCAAAATCCCCCAAAATAAAATAAACTATAAACACAAACATAACCCA	73743323	CATCCAAAATCCCCCGAAATAAAATAAACTATAAACGCGAACGTAACCCG	I	A	Red	CCGGTCATAGAACATCCAGGGTCCCCCGGGGTGAAGTAAACTGTGGGCGCGGACGTAGCC[CG]GGTTCCTGGCGCCCCGGCTGGGCGCCCATCTCCACGGCCTCGGGTGGTGCAGGTGTTTAG	37	20	42219846	CGGGCTACGTCCGCGCCCACAGTTTACTTCACCCCGGGGGACCCTGGATG	10	20860300	F					IFT52	NM_016004	5'UTR	chr20:42219516-42219988	Island	IFT52;IFT52	ENSMMUT00000000578;ENSMMUT00000044940	Body;Body	Island	1:37T12
cg03323092	cg03323092	56626385	TTAAATACCTAACCACAAAATACTAAACAACATCAAATAAACAATAATCA	36674381	TTAAATACCTAACCGCGAAATACTAAACGACGTCAAATAAACGATAATCG	I	C	Grn	TACTAAGCGGCCTTGGATACCTGGCCGCGGGATGCTGGGCGGCGTCAGGTGAGCGGTGGT[CG]CTGGGCCTCAGGTAAAGGGCGCCAACAGTGGTGGGCCGGCTGGGGCGTTGGTGCGGCCTG	37	20	42219682	TTGGATACCTGGCCGCGGGATGCTGGGCGGCGTCAGGTGAGCGGTGGTCG	10	20860464	R					IFT52;IFT52	NM_016004;NM_016004	5'UTR;1stExon	chr20:42219516-42219988	Island	IFT52;IFT52	ENSMMUT00000000578;ENSMMUT00000044940	5'UTR;Body	Island	1:9G40
cg03539340	cg03539340	65671338	TATCAAAACTCTCTACAATCTTCAATTTAAATCTTCCAAACTACTACAAC			II			TAAATAAAAACTGTCAGAGCTCTCTGCAATCTTCAGTTTGGGTCTTCCAGGCTGCTGCAG[CG]TTGTTCACAAATCCACACACCTCTAAAGGCAGGCACAGAGCGCTTTCCTGGGTAGTCGGG	37	20	42218758	CGCTGCAGCAGCCTGGAAGACCCAAACTGAAGATTGCAGAGAGCTCTGAC	10	20861409	F					IFT52	NM_016004	TSS1500	chr20:42219516-42219988	N_Shore	IFT52;IFT52	ENSMMUT00000000578;ENSMMUT00000044940	TSS1500;TSS1500	S_Shore	1:43T6
cg08999124	cg08999124	63647430	AACCTCTCTCTATTCTCCCAACAAAAACCTAAATATCTATACCTAATACC			II			TGACATCAGCTAGCCCCCTCGCGGCTGCCGGGAGCTGTGAGCTCTGTGCTGGGGCCAGGC[CG]GCACCAGGCACAGACACTTAGGCCCTTGTTGGGAGAACAGAGAGAGGCTCTCTTGTCCAC	37	20	42193808	GCCTCTCTCTGTTCTCCCAACAAGGGCCTAAGTGTCTGTGCCTGGTGCCG	10	20887043	F					SGK2;SGK2	NM_016276;NM_170693	TSS1500;5'UTR			SGK2;SGK2;SGK2;SGK2	ENSMMUT00000044936;ENSMMUT00000044937;ENSMMUT00000044938;ENSMMUT00000011096	TSS1500;TSS1500;Body;TSS200		1:42C7
cg25150155	cg25150155	49684332	CACAAAACTCACAACTCCCAACAACCACAAAAAAACTAACTAATATCACA	62719488	CACAAAACTCACAACTCCCGACAACCGCGAAAAAACTAACTAATATCACG	I	C	Grn	AGATGGTGTTCCCCAGGGAACAGAAGTCTCCAGTCCCATCTTAAGCTCTGCCGGATCCCG[CG]TGACATCAGCTAGCCCCCTCGCGGCTGCCGGGAGCTGTGAGCTCTGTGCTGGGGCCAGGC	37	20	42193746	CACAGAGCTCACAGCTCCCGGCAGCCGCGAGGGGGCTAGCTGATGTCACG	10	20887105	F	rs3787273				SGK2;SGK2	NM_016276;NM_170693	TSS1500;5'UTR			SGK2;SGK2;SGK2;SGK2	ENSMMUT00000044936;ENSMMUT00000044937;ENSMMUT00000044938;ENSMMUT00000011096	TSS1500;TSS1500;Body;TSS200		2:37G1T10
cg17611262	cg17611262	58699365	CCTAAAAACTCCAAATTCCTACTCAAATCCTAAAAAACAACCCCATACAC			II			GACAAGTCAGGATTGTGCCTCCAGTCAGAAGGACCATGAAGAGAGAGAAGAGGGCAGAGC[CG]TGCATGGGGCTGCTCCCCAGGACCTGAGCAGGAACCTGGAGTTTTCAGGTGAGAGGCTCA	37	20	42187750	CTGAAAACTCCAGGTTCCTGCTCAGGTCCTGGGGAGCAGCCCCATGCACG	10	20893062	F	rs78116659				SGK2;SGK2	NM_170693;NM_170693	1stExon;5'UTR			SGK2	ENSMMUT00000044938	5'UTR		2:18A24T6
cg06600331	cg06600331	18727494	CCTAACTTATCAAACAACCTTCCCAATCAAAAATAACCTATCACCCACTC			II			AGCCAGCTTCCAGCAGGCAGGGCTGGGAGGTTGAACTTGAGCCGGTTTGGGAGCCAGGAG[CG]AGTGGGTGACAGGTCATTCCTGACTGGGAAGGTTGCTTGACAAGTCAGGATTGTGCCTCC	37	20	42187650	CTGACTTGTCAAGCAACCTTCCCAGTCAGGAATGACCTGTCACCCACTCG	10	20893162	F					SGK2	NM_170693	TSS200			SGK2	ENSMMUT00000044938	TSS200		3:10G13A7C17
cg01021952	cg01021952	12626342	ACCCCRAAACCAACTTCCAACAAACAAAACTAAAAAATTAAACTTAAACC			II			GTAACTGGAAGGCCCCGAAGCCAGCTTCCAGCAGGCAGGGCTGGGAGGTTGAACTTGAGC[CG]GTTTGGGAGCCAGGAGCGAGTGGGTGACAGGTCATTCCTGACTGGGAAGGTTGCTTGACA	37	20	42187632	CGGCTCAAGTTCAACCTCCCAGCCCTGCCTGCTGGAAGCTGGCTTCGGGG	10	20893180	F					SGK2	NM_170693	TSS200			SGK2	ENSMMUT00000044938	TSS200		1:46A3
cg21685427	cg21685427	42656370	ATCCTACTAAAAAAACRATTTCTAAAATCCCTTTCAACACTAAAACTACC			II			CGGAGGGAATCAGGGAAGGCTGTGTAGGAGTCAGCACTTAAGCTGGACCTTGAGAGAGTG[CG]GCAGTTCCAGTGTTGAAAGGGACTTCAGAAACCGTCCCTCCAGCAGGACACACCATCCGT	37	20	42187356	CGGCAGTTCCAGTGTTGAAAGGGACTTCAGAAACCGTCCCTCCAGCAGGA	10	20893456	R		rs75057475		TRUE	SGK2	NM_170693	TSS1500			SGK2	ENSMMUT00000044938	TSS1500		2:14G3C31
cg09289335	cg09289335	59657388	CACTATCCCCTCCATCAATCCAAATTATAAAACTAAACCAAAAAAAACAC			II			GCCTCAATTCCCACTGTCCCCTCCATCAATCCAGATTATGGAGCTGGGCCAGAGAAGACA[CG]CATAATGACTCACTCATCATATTTTGGGGTCCCATCCTGAGTTAGGTCCTATACCTGGTT	37	20	42144161	ACTGTCCCCTCCATCAATCCAGATTATGGAGCTGGGCCAGAGAAGACACG	10	20936467	R					L3MBTL;L3MBTL	NM_032107;NM_015478	Body;Body	chr20:42143210-42143591	S_Shore	L3MBTL1	ENSMMUT00000009432	Body	N_Shore	3:34C2C5C6
cg15302378	cg15302378	27660358	ACATAACCAAATACAAAAATAACAAAACCCCAACAAAAAATAACAAAACA	24632446	ACGTAACCGAATACGAAAATAACGAAACCCCGACGAAAAATAACGAAACG	I	A	Red	TGCGGCAGGAAGGCGTGACCGAATACGAAGATGGCGGGGCCCCGGCGGGAGATGGCGAGG[CG]GGCCCCCAACAGGCGGGTAGGAGCCCCGCTCCCCAGGCCCTGAGCTGGGCCCTGTGCGGG	37	20	42143399	GCGTGACCGAATACGAAGATGGCGGGGCCCCGGCGGGAGATGGCGAGGCG	10	20937229	R					L3MBTL;L3MBTL	NM_032107;NM_015478	1stExon;1stExon	chr20:42143210-42143591	Island	L3MBTL1;L3MBTL1	ENSMMUT00000009432;ENSMMUT00000044931	1stExon;Body	Island	2:15A2A31
cg20252111	cg20252111	59609336	AATCTAAAAATTACAACTCCCATACAAATCCTTAACCCATCTCAAAATCA	70712439	AATCTAAAAATTACGACTCCCGTACGAATCCTTAACCCATCTCGAAATCG	I	A	Red	GGAGTCTTGAGGCCTGCTGAGGGCGTGAGCTGGCATGAGGCGAAGAGAGGGCCATGGCAC[CG]ACTCCGAGATGGGTCAAGGACCCGTACGGGAGTCGCAATCCTCAGACCCTCCCGCGCTCC	37	20	42143211	GGTCTGAGGATTGCGACTCCCGTACGGGTCCTTGACCCATCTCGGAGTCG	10	20937417	F					L3MBTL;L3MBTL	NM_032107;NM_015478	1stExon;1stExon	chr20:42143210-42143591	Island	L3MBTL1;L3MBTL1	ENSMMUT00000009432;ENSMMUT00000044931	1stExon;Body	Island	3:28C10C5C4
cg15330298	cg15330298	57788442	TAACTTAAAATAAAACCCCCTAACRTAAAATCTTAAAACCTACTAAAAAC			II			TTTGGCTGGTGTAGCTTGGAGTGAGGCCCCCTGGCGTGGAGTCTTGAGGCCTGCTGAGGG[CG]TGAGCTGGCATGAGGCGAAGAGAGGGCCATGGCACCGACTCCGAGATGGGTCAAGGACCC	37	20	42143174	CGCCCTCAGCAGGCCTCAAGACTCCACGCCAGGGGGCCTCACTCCAAGCT	10	20937454	F					L3MBTL;L3MBTL;L3MBTL;L3MBTL	NM_032107;NM_032107;NM_015478;NM_015478	5'UTR;1stExon;1stExon;5'UTR	chr20:42143210-42143591	N_Shore	L3MBTL1;L3MBTL1	ENSMMUT00000009432;ENSMMUT00000044931	TSS200;Body	Island	3:26T7C0A14
cg02611863	cg02611863	30614462	TAACTTAAAATAAAACACCCTAAAACTAAACCCCRCAAATACTTAAAAAC			II			GCCTGGGGGCGTGGCTTAGAGTGGGGCACCCTGGGACTGGACCCCGCAGGTGCTTGGGGG[CG]TAGCCTGGAGTGAGGGTTTGGCTGGTGTAGCTTGGAGTGAGGCCCCCTGGCGTGGAGTCT	37	20	42143096	CGCCCCCAAGCACCTGCGGGGTCCAGTCCCAGGGTGCCCCACTCTAAGCC	10	20937532	F				TRUE	L3MBTL;L3MBTL;L3MBTL;L3MBTL	NM_032107;NM_032107;NM_015478;NM_015478	5'UTR;1stExon;1stExon;5'UTR	chr20:42143210-42143591	N_Shore	L3MBTL1;L3MBTL1	ENSMMUT00000009432;ENSMMUT00000044931	TSS200;Body	S_Shore	3:17A12C0C18
cg12699433	cg12699433	13746376	RAAACRTAACTTAAATTAAAACACTCCTAAACCCTAAAAACTATAAAAAC			II			GAGGGACTCTCGGGGCGTGGCTTGAGTTGAAGCACTCCTAGGCCCTGGGGACTATGGGGG[CG]TGGCTTGGAGTGAGGCACTCTGGGACTGGGCCTGTGGGTGTCTGGGGGCGTGGCTTAGAC	37	20	42142897	CGCCCCCATAGTCCCCAGGGCCTAGGAGTGCTTCAACTCAAGCCACGCCC	10	20937681	F					L3MBTL;L3MBTL	NM_032107;NM_015478	TSS200;TSS200	chr20:42143210-42143591	N_Shore	L3MBTL1;L3MBTL1	ENSMMUT00000009432;ENSMMUT00000044931	TSS1500;Body	S_Shore	0:50
cg08633313	cg08633313	67744415	CTCAAATAATAAACCCTAAAAATAAACTTTAAATAAAAAACTCTCRAAAC			II			GGGGAAGCTGGCTCAGATGATGGGCCCTAGGGGTGGGCTTTGAGTGAGGGACTCTCGGGG[CG]TGGCTTGAGTTGAAGCACTCCTAGGCCCTGGGGACTATGGGGGCGTGGCTTGGAGTGAGG	37	20	42142852	CGCCCCGAGAGTCCCTCACTCAAAGCCCACCCCTAGGGCCCATCATCTGA	10	20937726	F					L3MBTL;L3MBTL	NM_032107;NM_015478	TSS200;TSS200	chr20:42143210-42143591	N_Shore	L3MBTL1;L3MBTL1	ENSMMUT00000009432;ENSMMUT00000044931	TSS1500;Body	S_Shore	3:6T39T1T1
cg10360552	cg10360552	10771430	ATTAACTAAACCTCATAAACCACAACCATAAAACAAAACTTACAAACCCA	46669441	ATTAACTAAACCTCGTAAACCGCAACCATAAAACGAAACTTACAAACCCG	I	A	Red	GTGTCTGTGGGGATTGGCTAAGCCTCGTAAACCGCAGCCATGGGGCGGGGCTTGCAGGCC[CG]GAGGCTGGACCTGAGACGGAAGTGGGGGAAGCTGGCTCAGATGATGGGCCCTAGGGGTGG	37	20	42142766	CGGGCCTGCAAGCCCCGCCCCATGGCTGCGGTTTACGAGGCTTAGCCAAT	10	20937812	F					L3MBTL;L3MBTL	NM_032107;NM_015478	TSS1500;TSS1500	chr20:42143210-42143591	N_Shore	L3MBTL1;L3MBTL1	ENSMMUT00000009432;ENSMMUT00000044931	TSS1500;Body	S_Shore	3:6C21T11T9
cg20529070	cg20529070	44807351	ATCAATATCTATAAAAATTAACTAAACCTCRTAAACCRCAACCATAAAAC			II			GCGGCCTGCGGGTCAGTGTCTGTGGGGATTGGCTAAGCCTCGTAAACCGCAGCCATGGGG[CG]GGGCTTGCAGGCCCGGAGGCTGGACCTGAGACGGAAGTGGGGGAAGCTGGCTCAGATGAT	37	20	42142751	CGCCCCATGGCTGCGGTTTACGAGGCTTAGCCAATCCCCACAGACACTGA	10	20937827	F					L3MBTL;L3MBTL	NM_032107;NM_015478	TSS1500;TSS1500	chr20:42143210-42143591	N_Shore	L3MBTL1;L3MBTL1	ENSMMUT00000009432;ENSMMUT00000044931	TSS1500;Body	S_Shore	2:13T11T24
cg02177317	cg02177317	55656395	CCATAACTACAATTTACAAAACTTAACCAATCCCCACAAACACTAACCCA	62744333	CCATAACTACGATTTACGAAACTTAACCAATCCCCACAAACACTAACCCG	I	C	Grn	AGCACAGTGCGGCTTCTGGAATGGACAGAGGCCGCGGCCCCGCCCCCAGGGGGCGGCCTG[CG]GGTCAGTGTCTGTGGGGATTGGCTAAGCCTCGTAAACCGCAGCCATGGGGCGGGGCTTGC	37	20	42142699	CGGGTCAGTGTCTGTGGGGATTGGCTAAGCCTCGTAAACCGCAGCCATGG	10	20937879	R					L3MBTL;L3MBTL	NM_032107;NM_015478	TSS1500;TSS1500	chr20:42143210-42143591	N_Shore	L3MBTL1;L3MBTL1	ENSMMUT00000009432;ENSMMUT00000044931	TSS1500;Body	S_Shore	2:9T11T28
cg04984575	cg04984575	10630469	CCAACTCCAACACCAACACAATACAACTTCTAAAATAAACAAAAACCACA	25621372	CCAACTCCAACACCAACACAATACGACTTCTAAAATAAACAAAAACCGCG	I	A	Red	GCGCCGGGCCGGCCAGCTCCAGCACCAGCACAGTGCGGCTTCTGGAATGGACAGAGGCCG[CG]GCCCCGCCCCCAGGGGGCGGCCTGCGGGTCAGTGTCTGTGGGGATTGGCTAAGCCTCGTA	37	20	42142673	CCAGCTCCAGCACCAGCACAGTGCGGCTTCTGGAATGGACAGAGGCCGCG	10	20937905	R					L3MBTL;L3MBTL	NM_032107;NM_015478	TSS1500;TSS1500	chr20:42143210-42143591	N_Shore	L3MBTL1;L3MBTL1	ENSMMUT00000009432;ENSMMUT00000044931	TSS1500;Body	S_Shore	1:23T26
cg06446163	cg06446163	59628436	CRACCAACTCCAACACCAACACAATACRACTTCTAAAATAAACAAAAACC			II			TAGCGCCGGGCCGGCCAGCTCCAGCACCAGCACAGTGCGGCTTCTGGAATGGACAGAGGC[CG]CGGCCCCGCCCCCAGGGGGCGGCCTGCGGGTCAGTGTCTGTGGGGATTGGCTAAGCCTCG	37	20	42142671	GGCCAGCTCCAGCACCAGCACAGTGCGGCTTCTGGAATGGACAGAGGCCG	10	20937907	R					L3MBTL;L3MBTL	NM_032107;NM_015478	TSS1500;TSS1500	chr20:42143210-42143591	N_Shore	L3MBTL1;L3MBTL1	ENSMMUT00000009432;ENSMMUT00000044931	TSS1500;Body	S_Shore	1:21T28
cg15388309	cg15388309	51721320	ACCCTAAATATATCTTACTTTCCCCRAAAACCAATCCATATAAATACCCC			II			TGCCCAGCAGTGCCCTGGATGTGTCTTGCTTTCCCCGGGAGCCAATCCATGTGGGTGCCC[CG]GAGCAAGTGGCCGGCTGCGAACCAGTTTCTGCCACCGTCCTGCCGCAGCTTAGCGCCGGG	37	20	42142559	CGGGGCACCCACATGGATTGGCTCCCGGGGAAAGCAAGACACATCCAGGG	10	20938019	F					L3MBTL;L3MBTL	NM_032107;NM_015478	TSS1500;TSS1500	chr20:42143210-42143591	N_Shore	L3MBTL1;L3MBTL1	ENSMMUT00000009432;ENSMMUT00000044931	TSS1500;1stExon	S_Shore	1:5T44
cg16529599	cg16529599	26742357	AAACAACACACAACAAAACTAAACACTACAAACTTAAAACCTCAACCCCA	12781461	AAACAACACACAACAAAACTAAACGCTACAAACTTAAAACCTCGACCCCG	I	C	Grn	CCCTGCGCTCAGGGCCGCTTCCGTCCCCTCCCGAGTCCGGGAAGCAGCTGCGGCGAGGGG[CG]GGGCCGAGGCCCCAAGTTTGTAGCGCTCAGCCTTGCTGTGTGTTGTTTTCTGGGTAGCTG	37	20	42137055	CGGGGCCGAGGCCCCAAGTTTGTAGCGCTCAGCCTTGCTGTGTGTTGTTT	10	20944021	R								chr20:42135793-42137062	Island				Island	3:14G1A9C23
cg06908806	cg06908806	16802435	CTCTACTAACTATAATACAAAAATTCAAAAACAAAAAAAATCTCAACCCA	30761376	CTCTACTAACTATAATACAAAAATTCGAAAACAAAAAAAATCTCGACCCG	I	C	Grn	GCCCCCGCTGCGCTCTGCTAGCTGTGATGCAGGGGTTCGGGGGCAGGAAAAATCTCGACC[CG]CCACGCCCGTGCGGCAAACCTGTCCTAGGTTGAGGGGGCATGAGGCGCGCACAACCAGGG	37	20	42136129	CTCTGCTAGCTGTGATGCAGGGGTTCGGGGGCAGGAAAAATCTCGACCCG	10	20944943	R								chr20:42135793-42137062	Island				Island	1:41T8
cg00753846	cg00753846	19795498	CATCATTTAATCACTCAACAAATATTTATTAAACACCCACTCTATACCCC			II			TGCATACCCTACATCATTTAGTCACTCAACAGATATTTATTAAGCACCCACTCTGTGCCC[CG]CTCTGGGCTAGGTACTAGGAATACAAAAACTAATATTTCCTACCCTCTTGGAGCTTGAAA	37	20	42135422	CGGGGCACAGAGTGGGTGCTTAATAAATATCTGTTGAGTGACTAAATGAT	10	20945568	F								chr20:42135793-42137062	N_Shore				S_Shore	2:23C11C14
cg27492451	cg27492451	44618376	AAATTTTAACTTTATATAACCCTTTCCATTTTCTTTAAAAAATCCRAACC			II			CTCCTTGATCTGGATTTTGACTTTGTATGACCCTTTCCATTTTCTTTGGGGGATCCGGAC[CG]AGACCTGCTTCGATATTTCTCATACTCATCCTTAGATCTGCTTCGAGAATGTGAATGGGA	37	17	16520367	CGGTCCGGATCCCCCAAAGAAAATGGAAAGGGTCATACAAAGTCAAAATC	10	20981929	R								chr17:16520938-16521317	N_Shore	ENSMMUG00000006742;ENSMMUG00000006742;ENSMMUG00000006742	ENSMMUT00000044930;ENSMMUT00000009435;ENSMMUT00000044929	Body;Body;Body	N_Shelf	3:12A3C26G6
cg16818787	cg16818787	40627463	TCRCAAAAACAACCRCAATAAATCTAAAAATATCTCAAAAAATCRCTCCC			II			GATCTAGATTTCCTGCCTTTTGATCGAGAACGTGATCGACCTTTGCTCCGCGACCTGGAA[CG]GGAGCGACTTTTTGAGACACTTCCAGATCTACTGCGGCTGCTCCTGCGACTCCTACTTCG	37	17	16520523	CGGGAGCGACTTTTTGAGACACTTCCAGATCTACTGCGGCTGCTCCTGCG	10	20982189	F								chr17:16520938-16521317	N_Shore	ENSMMUG00000006742;ENSMMUG00000006742;ENSMMUG00000006742	ENSMMUT00000044930;ENSMMUT00000009435;ENSMMUT00000044929	Body;Body;Body	N_Shelf	2:19T5G24
cg22542685	cg22542685	49779509	CAAATCTCRATCTAAAAAATAATCACRAAATAAAAATCRCAAAAACAACC			II			CGACCTTTGCTCCGCGACCTGGAACGGGAGCGACTTTTTGAGACACTTCCAGATCTACTG[CG]GCTGCTCCTGCGACTCCTACTTCGTGACCATCTTCTAGATCGAGACCTGGATCTGCTTCC	37	17	16520559	CGGCTGCTCCTGCGACTCCTACTTCGTGACCATCTTCTAGATCGAGACCT	10	20982225	F								chr17:16520938-16521317	N_Shore	ENSMMUG00000006742;ENSMMUG00000006742;ENSMMUG00000006742	ENSMMUT00000044930;ENSMMUT00000009435;ENSMMUT00000044929	Body;Body;Body	N_Shelf	1:31G18
cg20374928	cg20374928	10792312	TTCCATACATTATATAACCCTTACCCTATAACCCTTTAACTAACCTTACC			II			GGCCTTGGCTTTTCCATACATTGTGTGACCCTTGCCCTATGACCCTTTGGCTGACCTTAC[CG]GAAGCCATGACGACAGCAGCCTTTTGCCATTAGACGCAGGGTGATGGTGAGGATTCCAAG	37	20	42087910	TCCATACATTGTGTGACCCTTGCCCTATGACCCTTTGGCTGACCTTACCG	10	20983521	R					SFRS6	NM_006275	Body	chr20:42085948-42087322	S_Shore	ENSMMUG00000006742;ENSMMUG00000006742;ENSMMUG00000006742;ENSMMUG00000006742	ENSMMUT00000044930;ENSMMUT00000009435;ENSMMUT00000044929;ENSMMUT00000044928	5'UTR;Body;Body;Body	N_Shore	0:50
cg25578064	cg25578064	57765402	TCAATAACTATAACCRCCTCCTCRAAATAAACCTCAAAAATAAATAAATC			II			CCAGCGCTTTTTCAGTGGCTATGGCCGCCTCCTCGAAGTAGACCTCAAAAATGGGTGAGT[CG]GGCCTGGGCGCCCGCGCCCAGCGTCCCAGGCCTGGTGGCGGCGGGAACTCTCCAAGGAAA	37	20	42086787	CAGTGGCTATGGCCGCCTCCTCGAAGTAGACCTCAAAAATGGGTGAGTCG	10	20984937	R					SFRS6	NM_006275	Body	chr20:42085948-42087322	Island	ENSMMUG00000006742;ENSMMUG00000006742;ENSMMUG00000006742;ENSMMUG00000006742	ENSMMUT00000044930;ENSMMUT00000009435;ENSMMUT00000044929;ENSMMUT00000044928	TSS1500;Body;Body;Body	N_Shore	0:50
cg12444081	cg12444081	29638320	AAAAAACRACCATAACCACTAAAAAAACRCTAAATAACCTTCTCCTAAAC			II			GGTCTACTTCGAGGAGGCGGCCATAGCCACTGAAAAAGCGCTGGATGGCCTTCTCCTGGA[CG]TTGTAGCTTAGGCGTCCTATGTAGACGCGCGGCATGTCCGTGGCGGGCGGGGGCCCAAGG	37	17	16521159	CGTCCAGGAGAAGGCCATCCAGCGCTTTTTCAGTGGCTATGGCCGCCTCC	10	20985015	R								chr17:16520938-16521317	Island	ENSMMUG00000006742;ENSMMUG00000006742;ENSMMUG00000006742;ENSMMUG00000006742	ENSMMUT00000044930;ENSMMUT00000009435;ENSMMUT00000044929;ENSMMUT00000044928	TSS1500;1stExon;1stExon;1stExon	Island	2:35T8C5
cg21985132	cg21985132	31679493	ATATCCATAACAAACAAAAACCCAAAAACTAATTATCAAACAACAAACCA	11783471	ATATCCGTAACGAACGAAAACCCAAAAACTAATTATCGAACGACGAACCG	I	C	Grn	GTGTGAGGCGCGTGTTCGGGCTCTTGCCGTCCCCGCACCCGCACCGCGGTTACTGGCTTG[CG]GTCCGCCGTTCGACAACCAGCCCTTGGGTCCCCGCCCGCCACGGACATGCCGCGCGTCTA	37	20	42086626	CGGTCCGCCGTTCGACAACCAGCCCTTGGGTCCCCGCCCGCCACGGACAT	10	20985098	R	rs6124565				SFRS6;SFRS6	NM_006275;NM_006275	5'UTR;1stExon	chr20:42085948-42087322	Island	ENSMMUG00000006742;ENSMMUG00000006742;ENSMMUG00000006742;ENSMMUG00000006742	ENSMMUT00000044930;ENSMMUT00000009435;ENSMMUT00000044929;ENSMMUT00000044928	TSS1500;TSS200;1stExon;TSS200	Island	1:19G30
cg16406226	cg16406226	54763442	TATAAACAACCAATAAAACAAAACCTAAAACATAATATCAACACACAACA	59782329	TATAAACGACCGATAAAACGAAACCTAAAACGTAATATCAACGCGCAACG	I	A	Red	TCGCGGGCAACGGACTCGCCAGTCACCATCTAGCCCAGGGACGACGCGGGACGGACGTGC[CG]CTGCGCGCTGACATCACGCTCCAGGCCCCGCCCCACCGGCCGCCCATATAGCGAAAGCCT	37	20	42086458	TATGGGCGGCCGGTGGGGCGGGGCCTGGAGCGTGATGTCAGCGCGCAGCG	10	20985266	F					SFRS6	NM_006275	TSS200	chr20:42085948-42087322	Island	ENSMMUG00000006742;ENSMMUG00000006742;ENSMMUG00000006742	ENSMMUT00000009435;ENSMMUT00000044929;ENSMMUT00000044928	TSS1500;TSS200;TSS1500	Island	3:11A16C6C14
cg01286959	cg01286959	43609465	CTAAATAATAACTAACAAATCCATTACCCACAACATTTCAATATAATACA	25677312	CTAAATAATAACTAACGAATCCGTTACCCGCGACGTTTCGATATAATACG	I	A	Red	ACATTGTGTTTTCAAAGACGGTGGGGAGGGCTAGAGAAAAATCCTAGAAGCTAGCAAGAC[CG]CACTACACCGAAACGTCGCGGGCAACGGACTCGCCAGTCACCATCTAGCCCAGGGACGAC	37	20	42086381	CTAGATGGTGACTGGCGAGTCCGTTGCCCGCGACGTTTCGGTGTAGTGCG	10	20985343	F					SFRS6	NM_006275	TSS200	chr20:42085948-42087322	Island	ENSMMUG00000006742;ENSMMUG00000006742;ENSMMUG00000006742	ENSMMUT00000009435;ENSMMUT00000044929;ENSMMUT00000044928	TSS1500;TSS200;TSS1500	Island	3:3A17A1C26
cg01438737	cg01438737	31688392	AAACTAAAAAAAAATCCTAAAAACTAACAAAACCACACTACACCAAAACA	19640330	AAACTAAAAAAAAATCCTAAAAACTAACAAAACCGCACTACACCGAAACG	I	T	Red	AGACGGTGGGGAGGGCTAGAGAAAAATCCTAGAAGCTAGCAAGACCGCACTACACCGAAA[CG]TCGCGGGCAACGGACTCGCCAGTCACCATCTAGCCCAGGGACGACGCGGGACGGACGTGC	37	20	42086396	GGGCTAGAGAAAAATCCTAGAAGCTAGCAAGACCGCACTACACCGAAACG	10	20985328	R					SFRS6	NM_006275	TSS200	chr20:42085948-42087322	Island	ENSMMUG00000006742;ENSMMUG00000006742;ENSMMUG00000006742	ENSMMUT00000009435;ENSMMUT00000044929;ENSMMUT00000044928	TSS1500;TSS200;TSS1500	Island	2:25C18C5
cg09620491	cg09620491	57748386	TATAATACRATCTTACTAACTTCTAAAATTTTTCTCTAACCCTCCCCACC			II			AAAAGGTACAAATTAGAAAGCAGTTCTGCGGCTGGATTAGAGACATTGTGTTTTCAAAGA[CG]GTGGGGAGGGCTAGAGAAAAATCCTAGAAGCTAGCAAGACCGCACTACACCGAAACGTCG	37	20	42086339	CGGTGGGGAGGGCTAGAGAAAAATCCTAGAAGCTAGCAAGACCGCACTAC	10	20985385	R					SFRS6	NM_006275	TSS200	chr20:42085948-42087322	Island	ENSMMUG00000006742;ENSMMUG00000006742;ENSMMUG00000006742	ENSMMUT00000009435;ENSMMUT00000044929;ENSMMUT00000044928	TSS1500;TSS1500;TSS1500	Island	2:16C18C14
cg03059174	cg03059174	50764412	TAAACTATCCRTAACAATCCTACRCTCACTATAAATACTCAAAAAAAAAC			II			TCCATACACGGGAGAAAAAAAATCGTTCGTCGCTGTGGGAGGGCTGCCGGGTCTCGTCCA[CG]CTCCCTTTTGAGCACCTACAGTGAGCGTAGGATTGCCACGGATAGCCCAATCCACAAGTG	37	20	42085839	CGCTCCCTTTTGAGCACCTACAGTGAGCGTAGGATTGCCACGGATAGCCC	10	20985894	R					SFRS6	NM_006275	TSS1500	chr20:42085948-42087322	N_Shore	ENSMMUG00000006742;ENSMMUG00000006742;ENSMMUG00000006742	ENSMMUT00000009435;ENSMMUT00000044929;ENSMMUT00000044928	TSS1500;TSS1500;TSS1500	S_Shore	3:3G1G7G36
cg17031198	cg17031198	70640413	AACTAACCRATACAAAAACRTAACAATACTATAAATACCAAAACCTAACC			II			TCCCTCTACTCCGAGAAACTGCCCCCTCTCCTTCAGTAGCACGTGCTGCCACCTGCTGCC[CG]GCCAGGCTCTGGCACCCACAGCACTGCCACGCTTTTGCACCGGCCAGTCCCTCTGCCTGG	37	20	41820798	CGGCCAGGCTCTGGCACCCACAGCACTGCCACGCTTTTGCACCGGCCAGT	10	21243776	R	rs79927102							chr20:41817475-41819212	S_Shore				N_Shore	3:18C4G5A20
cg04541293	cg04541293	17711314	ACTAACCAAAATCTCRAACACACCCTAAAATAAAAATTTCATCTAAAAAC			II			GGCAGGCGGCTGCTGGCCAGGGTCTCGGGCACACCCTGAGATGAGAATTTCATCTAAGAG[CG]CGCGCGCGCACACACACACAACCCACTCACACTCTTCTGGGCGCATCGCTGACCGCGCCA	37	20	41819125	CTGGCCAGGGTCTCGGGCACACCCTGAGATGAGAATTTCATCTAAGAGCG	10	21245507	R				TRUE	PTPRT;PTPRT	NM_007050;NM_133170	TSS1500;TSS1500	chr20:41817475-41819212	Island				Island	0:50
cg21672843	cg21672843	38786443	ACAACCAAACATCATCTACCCTATAAAAACACAAATACAAAAACAATACA	70604435	GCAACCAAACATCGTCTACCCTATAAAAACGCAAATACGAAAACGATACG	I	A	Red	GCGCCGCGCCGCGCAGCCAAGCATCGTCTGCCCTGTGGGGGCGCAGGTACGGGGGCGGTG[CG]GGGAGGAGGAAGCTGCAGCAGCCGTTTGAACTCGGGGTGGGGAACAGGTGAATGGGGGTT	37	20	41818905	GCAGCCAAGCATCGTCTGCCCTGTGGGGGCGCAGGTACGGGGGCGGTGCG	10	21245727	R					PTPRT;PTPRT	NM_007050;NM_133170	TSS1500;TSS1500	chr20:41817475-41819212	Island				Island	1:4T45
cg07167168	cg07167168	41607342	AAAAACAAAAACCCTACCCAACATATAAATACAAAAATAATATATAAACA	28627507	AAAAACGAAAACCCTACCCGACGTATAAATACGAAAATAATATATAAACG	I	C	Grn	GGGCTCCCCCGCGCACCCTCTCCGGGGCCGACCAGCTCGGGCCGCTGGCACAGTCACGCG[CG]TCCACACATCACCCCCGCACCCACACGCCGGGCAGGGTCCTCGCCTCTTCGCCCCGCGCC	37	20	41818788	AGAGGCGAGGACCCTGCCCGGCGTGTGGGTGCGGGGGTGATGTGTGGACG	10	21245844	F					PTPRT;PTPRT	NM_007050;NM_133170	TSS1500;TSS1500	chr20:41817475-41819212	Island				Island	2:18G6C24
cg17859110	cg17859110	62759337	CAACATATAAATACAAAAATAATATATAAACACACATAACTATACCAACA	72721367	CGACGTATAAATACGAAAATAATATATAAACGCGCGTAACTATACCAACG	I	A	Red	CCCGCGGCTGGCACACGCGGGCTCCCCCGCGCACCCTCTCCGGGGCCGACCAGCTCGGGC[CG]CTGGCACAGTCACGCGCGTCCACACATCACCCCCGCACCCACACGCCGGGCAGGGTCCTC	37	20	41818770	CGGCGTGTGGGTGCGGGGGTGATGTGTGGACGCGCGTGACTGTGCCAGCG	10	21245862	F					PTPRT;PTPRT	NM_007050;NM_133170	TSS1500;TSS1500	chr20:41817475-41819212	Island				Island	2:0G6C42
cg08413157	cg08413157	33656356	AAAAATAATATATAAACACACATAACTATACCAACAACCCAAACTAATCA	60616388	GAAAATAATATATAAACGCGCGTAACTATACCAACGACCCGAACTAATCG	I	A	Red	GCGCCTGGCACACGCCCGCGGCTGGCACACGCGGGCTCCCCCGCGCACCCTCTCCGGGGC[CG]ACCAGCTCGGGCCGCTGGCACAGTCACGCGCGTCCACACATCACCCCCGCACCCACACGC	37	20	41818756	GGGGGTGATGTGTGGACGCGCGTGACTGTGCCAGCGGCCCGAGCTGGTCG	10	21245876	F					PTPRT;PTPRT	NM_133170;NM_007050	TSS200;TSS200	chr20:41817475-41819212	Island				Island	0:50
cg27625055	cg27625055	30649348	AACCAAAACACAACACAAACTAAAACAAAAAACTAAACAAAAACAAAACA	26641489	AACCGAAACGCGACGCGAACTAAAACGAAAAACTAAACGAAAACGAAACG	I	C	Grn	TCCTGCGTTCCAAGCCGAGGCGCGGCGCGAACTGAGGCGGGAGGCTGGGCGGGGGCGGGA[CG]CGGGGGGCGGGGGGCGGTGTCCCCCGAGTCCTAACGCCGCCGCCGTTGCCGCCGCCGCCG	37	20	41818574	AGCCGAGGCGCGGCGCGAACTGAGGCGGGAGGCTGGGCGGGGGCGGGACG	10	21246049	R					PTPRT;PTPRT	NM_133170;NM_007050	TSS200;TSS200	chr20:41817475-41819212	Island				Island	0:50
cg03403065	cg03403065	39698339	CAAACAATAACAACAACTACAACCTCAAAAACAAACTAAAAACAAACACA	69771363	CGAACAATAACGACAACTACAACCTCAAAAACAAACTAAAAACGAACGCG	I	A	Red	GAGCCCGGGCGCCGGGCAGTGGCGGCAGCTGCAGCCTCAGGAGCAGGCTGAGGGCGAGCG[CG]GCGAGGCTCGCCATCCGGGCGGCGGCGGGCAGCTCAGCCCCTTCCCGCGGGGGCCGGGGC	37	20	41818358	CGCGCTCGCCCTCAGCCTGCTCCTGAGGCTGCAGCTGCCGCCACTGCCCG	10	21246271	F					PTPRT;PTPRT	NM_007050;NM_133170	1stExon;1stExon	chr20:41817475-41819212	Island				Island	1:42G7
cg13168820	cg13168820	54693468	CRCCRAACAATAACRACAACTACAACCTCAAAAACAAACTAAAAACRAAC			II			CTGAGCCCGGGCGCCGGGCAGTGGCGGCAGCTGCAGCCTCAGGAGCAGGCTGAGGGCGAG[CG]CGGCGAGGCTCGCCATCCGGGCGGCGGCGGGCAGCTCAGCCCCTTCCCGCGGGGGCCGGG	37	20	41818356	GCCGGGCAGTGGCGGCAGCTGCAGCCTCAGGAGCAGGCTGAGGGCGAGCG	10	21246273	R				TRUE	PTPRT;PTPRT	NM_007050;NM_133170	1stExon;1stExon	chr20:41817475-41819212	Island				Island	1:40G9
cg25649000	cg25649000	33672443	ATATTTAAAACAACAAAACAAAAAACAACACCAACACCCAAAATAAAACA	25798468	ATATTTAAAACGACGAAACGAAAAACGACACCGACGCCCGAAATAAAACG	I	T	Red	CTGGGGACCTGTCCTCCCCACTAAAAGCGCGCGCTGCCCGAGGAGCTGCCCGGGAGAGAA[CG]CTCCACCCCGGGCGTCGGTGCCGCTCCTCGTCTCGCCGCCCCAAACACTCAAGTGGCAGA	37	20	41817903	CGCTCCACCCCGGGCGTCGGTGCCGCTCCTCGTCTCGCCGCCCCAAACAC	10	21246726	R		rs75204617			PTPRT;PTPRT	NM_007050;NM_133170	Body;Body	chr20:41817475-41819212	Island				Island	2:18T20A10
cg00538248	cg00538248	38765465	CRTCACCCAACTTCCCAACCAAAAAAACAAACTATCCCTTCACAAAAATC			II			AGGAGTGTCTTCGTCACCCAACTTCCCAGCCAGGGAAACAGGCTGTCCCTTCACAGAAGT[CG]CCTATTCCGCTTCCATTTTAGTACCAAGCAAGGAAGGCTCTAAAGCATTTCCAACGGAAT	37	20	41817011	GTCACCCAACTTCCCAGCCAGGGAAACAGGCTGTCCCTTCACAGAAGTCG	10	21247662	R					PTPRT;PTPRT	NM_007050;NM_133170	Body;Body	chr20:41817475-41819212	N_Shore				S_Shore	0:50
cg11758132	cg11758132	38646483	AAAACAAATAATATTAACCCTAAATTATCCTCCAACCCCTACTACTCATC			II			ATAATGTAAAAGAAACAAATGATATTGGCCCTAAATTATCCTCCAGCCCCTGCTGCTCAT[CG]GACACTTTATGAGGTTACAAAGGACCATGGCGCTGCGCATATGGGGGATCCATTTTACCC	37	20	40322144	AAACAAATGATATTGGCCCTAAATTATCCTCCAGCCCCTGCTGCTCATCG	10	22769670	R								chr20:40321474-40321959	S_Shore				N_Shore	2:22A0G26
cg14806773	cg14806773	20806465	CRAAATATAATTTCCAAAAAAACTTCTAAAAAACAAAATCCRAAACAAAC			II			CTGCACAGGTCACGTGACGCGCCCCTAGCCCGGCTCTATTTGGCTGCAAGAGCGCTCTGT[CG]CCTGCCTCGGACTCTGTTTCCCAGAAGTCTTCCTGGAAACTACATTTCGCAGGGGGCTTT	37	20	40321552	CGCCTGCCTCGGACTCTGTTTCCCAGAAGTCTTCCTGGAAACTACATTTC	10	22770228	R								chr20:40321474-40321959	Island				Island	2:20G3G25
cg11164269	cg11164269	48751367	CAAACCTACAATAAAAAAAACTAACAAATAAATTTCACCCAAATACCACC			II			CCACCCCTACTCAAGCCTGCAATGGGGAAGACTGGCAAATAGGTTTCACCCAGATGCCAC[CG]TATACAGAGGACTGAAGTATTTGCTAGTACTTATAACAATTTCATCAGGCGGATAGAAGC	37	20	40319340	CGGTGGCATCTGGGTGAAACCTATTTGCCAGTCTTCCCCATTGCAGGCTT	10	22772431	F								chr20:40321474-40321959	N_Shelf				S_Shelf	3:28T11A6T2
cg11367633	cg11367633	12637388	AAAAACAAAACCCAATATTTAACAAAAATTCAACTAATTATTACACTCTC			II			GTAGCATCCTCAAGGACAGGGCCCAGTGTTTGGCAGAGATTCAACTAATTGTTACACTCT[CG]AATTCATTCGTTAGCAGGTAATCTTTGAGTGCCCACTAAATTCCAGACATTGATATAAAA	37	20	40247916	CGAGAGTGTAACAATTAGTTGAATCTCTGCCAAACACTGGGCCCTGTCCT	10	22840281	F					CHD6	NM_032221	TSS1500	chr20:40246345-40247841	S_Shore				N_Shore	1:38A11
cg21813473	cg21813473	29758375	AAATAATAAACTCACTCCATTATACTCATATTTACATAAATATAATCACA	45635456	GAATAATAAACTCGCTCCATTATACTCGTATTTACATAAATATAATCGCG	I	A	Red	GCTTGCAGGGGCGAGTGATGGGCTCGCTCCATTGTGCTCGTATTTGCATGGATGTGATCG[CG]GCCTTGATTGGCCGGCGCTGAGACCGCCCCGCCCCCTGCCTCGTGCCCCCCGCCTTGGAG	37	20	40247231	GAGTGATGGGCTCGCTCCATTGTGCTCGTATTTGCATGGATGTGATCGCG	10	22840971	R					CHD6	NM_032221	TSS200	chr20:40246345-40247841	Island				S_Shore	0:50
cg16714616	cg16714616	67665355	AACRAATAATAAACTCRCTCCATTATACTCRTATTTACATAAATATAATC			II			TTGCTTGCAGGGGCGAGTGATGGGCTCGCTCCATTGTGCTCGTATTTGCATGGATGTGAT[CG]CGGCCTTGATTGGCCGGCGCTGAGACCGCCCCGCCCCCTGCCTCGTGCCCCCCGCCTTGG	37	20	40247229	GCGAGTGATGGGCTCGCTCCATTGTGCTCGTATTTGCATGGATGTGATCG	10	22840973	R					CHD6	NM_032221	TSS200	chr20:40246345-40247841	Island				S_Shore	0:50
cg21545849	cg21545849	26604362	ATTTCAAACTTACTTACAAAAACRAATAATAAACTCRCTCCATTATACTC			II			GACAGAAGCCCATTTCAAGCTTGCTTGCAGGGGCGAGTGATGGGCTCGCTCCATTGTGCT[CG]TATTTGCATGGATGTGATCGCGGCCTTGATTGGCCGGCGCTGAGACCGCCCCGCCCCCTG	37	20	40247209	CGAGCACAATGGAGCGAGCCCATCACTCGCCCCTGCAAGCAAGCTTGAAA	10	22840993	F				TRUE	CHD6	NM_032221	TSS200	chr20:40246345-40247841	Island				S_Shore	0:50
cg07635106	cg07635106	23764470	TCAAACAAAAACCCATTTCAAACTTACTTACAAAAACRAATAATAAACTC			II			CCGGCTGCCGCTCAGACAGAAGCCCATTTCAAGCTTGCTTGCAGGGGCGAGTGATGGGCT[CG]CTCCATTGTGCTCGTATTTGCATGGATGTGATCGCGGCCTTGATTGGCCGGCGCTGAGAC	37	20	40247195	CAGACAGAAGCCCATTTCAAGCTTGCTTGCAGGGGCGAGTGATGGGCTCG	10	22841007	R					CHD6	NM_032221	TSS200	chr20:40246345-40247841	Island				S_Shore	1:46C3
cg03507228	cg03507228	66685479	CTCACCCCTACAAACAAACTTAAAATAAACTTCTATCTAAACAACAACCA	24661365	CTCGCCCCTACAAACAAACTTAAAATAAACTTCTATCTAAACGACAACCG	I	A	Red	CGCCTTCCCTGTCGCGCCATTGGGCTTCGCCGGTCCAAAACACAGACCCATTGGTCATCC[CG]GCTGCCGCTCAGACAGAAGCCCATTTCAAGCTTGCTTGCAGGGGCGAGTGATGGGCTCGC	37	20	40247136	CGGCTGCCGCTCAGACAGAAGCCCATTTCAAGCTTGCTTGCAGGGGCGAG	10	22841066	R					CHD6	NM_032221	TSS200	chr20:40246345-40247841	Island				S_Shore	1:35C14
cg13629270	cg13629270	43751490	CACAAAACTTAACAACRAAATTACAAAACCCCTCCTAAACTCCAATTTTC			II			ATCTAATAATGCACAAAACTTGGCAGCGGGGTTGCAGGACCCCTCCTGGGCTCCAATTTT[CG]GGGCGAGTGCGCGCTAGTGCGTAAGAAGGGGGCGGAGGGGGTGCGCGATCCGAGGCCGCG	37	20	40246346	ACAAAACTTGGCAGCGGGGTTGCAGGACCCCTCCTGGGCTCCAATTTTCG	10	22841817	R					CHD6	NM_032221	5'UTR	chr20:40246345-40247841	Island				S_Shore	1:15T34
cg14239494	cg14239494	21649346	AATTACACAACTCACATCAACCTAAAAAACAAAACCRAATAATCTACCCC			II			GACCCCCAATAAGTTACACAGCTCACATCAGCCTAGGGAGCAAAACCGAGTGGTCTGCCC[CG]GTGTTTTTTCCCCAAACGCCACAAACATATTTCCACAAAGTACATCAAAATTGGGGGCCC	37	20	40245598	CGGGGCAGACCACTCGGTTTTGCTCCCTAGGCTGATGTGAGCTGTGTAAC	10	22842562	F					CHD6	NM_032221	5'UTR	chr20:40246345-40247841	N_Shore				S_Shore	2:14T32G2
cg00514723	cg00514723	41685393	ATACAAAAACATAACTACCAAAAATTCTTCCAAAAATACAACAATTAATC			II			TAAATCAATAAATACAAAAACATAACTGCCAAAGGTTCTTCCAGAAATGCAGCAGTTAGT[CG]TATTTCTCCCACTTCACTTCTAACTTGTCTTTCAATTTTTGTGTGGTTTGCCTTAACTAA	37	20	40244770	CGACTAACTGCTGCATTTCTGGAAGAACCTTTGGCAGTTATGTTTTTGTA	10	22843396	F					CHD6	NM_032221	5'UTR	chr20:40246345-40247841	N_Shore				S_Shelf	1:39T10
cg06610464	cg06610464	15807420	ATATCCTCACTATATTCCAACACTCCTCTTCAATAACAAATTCCTAAAAC			II			TGGGGAAAAGGGTGTCCTCACTGTATTCCAACACTCCTCTTCAGTGACAAATTCCTGAAA[CG]GAAAAGTAAAAATGGATGCACGTGTAGAACTTAGGGAAGGTGTGTTAGCTAATTAACCTA	37	20	40243608	TGTCCTCACTGTATTCCAACACTCCTCTTCAGTGACAAATTCCTGAAACG	10	22844564	R					CHD6	NM_032221	5'UTR	chr20:40246345-40247841	N_Shelf				S_Shelf	1:34A15
cg14276730	cg14276730	12772404	TAACACTAAAAAAAACTTCAAAAACTTCTACAAAATACTTCTAATATAAC			II			AGGTTATGACTTTTGTAGTCCAAATTTGTACTAATCTGTAAACTATAATTAACTCGGATT[CG]TTATACTAGAAGTATTCTGCAGAAGTCTTTGAAGTCCCTTCCAGTGTCATGATGCTATAA	37	20	40040268	GACACTGGAAGGGACTTCAAAGACTTCTGCAGAATACTTCTAGTATAACG	10	23044531	F	rs6102408				CHD6	NM_032221	Body			CHD6	ENSMMUT00000028784	Body		1:2G47
cg14816917	cg14816917	32753353	CTTCTAACCTCCCTAAATTTCCTATCTAACAAATACAAAATAACCTCATC			II			GTACAGGGAGATGCTCAGGGTCTTGGCTGGATCAGGCCAGAGCGGGGGTCCCCCCATAGA[CG]ATGAGGCCACTTTGCATCTGCCAGACAGGAAACCTAGGGAGGCCAGAAGCAGAGGAGGAA	37	20	39998953	TTCTGGCCTCCCTAGGTTTCCTGTCTGGCAGATGCAAAGTGGCCTCATCG	10	23087909	F								chr20:39994545-39995810	S_Shelf				N_Shelf	1:40C9
cg03459531	cg03459531	36623312	CCAACCCAACCAAAAATACTATACTTTTCRTACAACTAAAACTCTAAACC			II			CTATCACCGCCCCAGCCCAGCCAAAAGTGCTGTGCTTTTCGTGCAACTGAAGCTCTAAGC[CG]GCTGGTCAGAGAAAATCCTCAGGTCTTTCTCACAAGGCACTGCCGCGGTGAAGCCAGGCG	37	20	39996177	CAGCCCAGCCAAAAGTGCTGTGCTTTTCGTGCAACTGAAGCTCTAAGCCG	10	23090727	R					EMILIN3	NM_052846	TSS1500	chr20:39994545-39995810	S_Shore	EMILIN3	ENSMMUT00000006030	TSS1500	N_Shore	3:6C15A21C5
cg07609788	cg07609788	47607405	ACAAAAAATTCCAAAAAAAACAACCCCAAATAACAAAAACRCAAACCRCC			II			GCCGCCTGCGAACAGGAGGTTCCAAAGGGAGCAGCCCCAGGTGGCAGGGGCGCAGGCCGC[CG]CGCCCTGGGAGGCCCCCCGAGCACACCAGCCACTCTGTCGCCTGCGGGCACGGGGCGAGA	37	20	39995652	CGGCGGCCTGCGCCCCTGCCACCTGGGGCTGCTCCCTTTGGAACCTCCTG	10	23091260	F					EMILIN3	NM_052846	TSS200	chr20:39994545-39995810	Island	EMILIN3	ENSMMUT00000006030	TSS200	Island	3:17T5C14C11
cg08463758	cg08463758	30643346	CRAACAAAAAATTCCAAAAAAAACAACCCCAAATAACAAAAACRCAAACC			II			GGAGCCGCCTGCGAACAGGAGGTTCCAAAGGGAGCAGCCCCAGGTGGCAGGGGCGCAGGC[CG]CCGCGCCCTGGGAGGCCCCCCGAGCACACCAGCCACTCTGTCGCCTGCGGGCACGGGGCG	37	20	39995649	GAACAGGAGGTTCCAAAGGGAGCAGCCCCAGGTGGCAGGGGCGCAGGCCG	10	23091263	R					EMILIN3	NM_052846	TSS200	chr20:39994545-39995810	Island	EMILIN3	ENSMMUT00000006030	TSS200	Island	3:14T5C14C14
cg13919438	cg13919438	25731318	AAAAAACAAACTCTTTACAAATTAACATAAACTTAAAACCACACCACTCA	11655368	GAAAAACGAACTCTTTACGAATTAACATAAACTTAAAACCGCGCCGCTCG	I	C	Grn	CGGAGGGGAGGCGGGAGGCGGGCTCTTTGCGGATTAGCATAAACTTGGGGCCGCGCCGCT[CG]CCGCCGCCAGCCCCTCGCCCCAGCTCCGAGCGGACGGCCGAGGAGCCGCCTGCGAACAGG	37	20	39995546	GGGAGGCGGGCTCTTTGCGGATTAGCATAAACTTGGGGCCGCGCCGCTCG	10	23091385	R					EMILIN3	NM_052846	TSS200	chr20:39994545-39995810	Island	EMILIN3	ENSMMUT00000006030	TSS200	Island	0:50
cg25481073	cg25481073	24651336	AAACAAAAAACAAACTCTTTACAAATTAACATAAACTTAAAACCACACCA	52758323	AAACGAAAAACGAACTCTTTACGAATTAACATAAACTTAAAACCGCGCCG	I	C	Grn	GCCGCGGAGGGGAGGCGGGAGGCGGGCTCTTTGCGGATTAGCATAAACTTGGGGCCGCGC[CG]CTCGCCGCCGCCAGCCCCTCGCCCCAGCTCCGAGCGGACGGCCGAGGAGCCGCCTGCGAA	37	20	39995542	CGGCGCGGCCCCAAGTTTATGCTAATCCGCAAAGAGCCCGCCTCCCGCCT	10	23091389	F					EMILIN3	NM_052846	TSS200	chr20:39994545-39995810	Island	EMILIN3	ENSMMUT00000006030	TSS200	Island	0:50
cg23226129	cg23226129	28687453	AAAAAACAAAAAACAAACTCTTTACAAATTAACATAAACTTAAAACCACA	61622411	AAAAAACGAAAAACGAACTCTTTACGAATTAACATAAACTTAAAACCGCG	I	C	Grn	GGGGCCGCGGAGGGGAGGCGGGAGGCGGGCTCTTTGCGGATTAGCATAAACTTGGGGCCG[CG]CCGCTCGCCGCCGCCAGCCCCTCGCCCCAGCTCCGAGCGGACGGCCGAGGAGCCGCCTGC	37	20	39995539	CGCGGCCCCAAGTTTATGCTAATCCGCAAAGAGCCCGCCTCCCGCCTCCC	10	23091392	F					EMILIN3	NM_052846	TSS200	chr20:39994545-39995810	Island	EMILIN3	ENSMMUT00000006030	TSS200	Island	0:50
cg18938204	cg18938204	70663319	AATCTACACACAACRCAACTAAAAAATATTACTTCRCTAAAAAAATTTCC			II			CGCTCGCCCGGAGTCTGCACACAGCGCAGCTGGAAAATGTTACTTCGCTGGAAAGGTTTC[CG]CTGGCACTGCCAGGATCCCAAGCCGCCGCGCCAGGCCCCCTCGGTTCCTTTTTCCTCGCC	37	20	39994857	GTCTGCACACAGCGCAGCTGGAAAATGTTACTTCGCTGGAAAGGTTTCCG	10	23092074	R				TRUE	EMILIN3	NM_052846	Body	chr20:39994545-39995810	Island	EMILIN3	ENSMMUT00000006030	Body	Island	0:50
cg00853742	cg00853742	72762338	ATAACCTTAAAAAAACCCTACAAACAATCACCRAAACCCAAAAAAACCCC			II			CCACACCTCCCTCGAGCATGGCAGCAGAGAGCCTCGTAAGCTCATCCCCGGCCGGGGCAC[CG]GGGCCCCTTTGGGTCTCGGTGACTGCCTGCAGGGCCCTCTCAAGGCCATCCATACGGGCA	37	20	39990972	CGGGGCCCCTTTGGGTCTCGGTGACTGCCTGCAGGGCCCTCTCAAGGCCA	10	23095669	R					EMILIN3	NM_052846	Body	chr20:39994545-39995810	N_Shelf	EMILIN3	ENSMMUT00000006030	Body	S_Shelf	1:13A36
cg15557144	cg15557144	48766410	TCCTCCCCCAAAATAAAAACTTAAACAACTATAAAACCCCAAAAAAAAAC			II			GGAAGGAAAGGAAAAGGATAAATTTGGAGTGGGGGGTCTCTAAACAGATTGCCTGGATTC[CG]TTCTTTCCTGGGGTTCTACAGCTGCCTAAGCCCTCACCTTGGGGGAGGATCAAAGGGAAT	37	20	39989142	CCTCCCCCAAGGTGAGGGCTTAGGCAGCTGTAGAACCCCAGGAAAGAACG	10	23097504	F	rs2235594				EMILIN3;LPIN3	NM_052846;NM_022896	3'UTR;3'UTR			EMILIN3	ENSMMUT00000006030	3'UTR		0:50
cg07209941	cg07209941	11695346	CACTAAACAACAACATTAACATACTAATAATAAAACAAATAAACAACTCA	20651492	CACTAAACGACGACATTAACGTACTAATAATAAAACAAATAAACGACTCG	I	T	Red	TGAACCCAGCCACACTGAGCGGCGGCATTGACGTGCTGGTGGTGAAGCAGGTGGACGGCT[CG]TTCCGGTGCTCACCCTTCCACGTGCGTTTTGGCAAGCTGGGCGTCCTGCGGTCGCGGGAG	37	20	39974568	CGAGCCGTCCACCTGCTTCACCACCAGCACGTCAATGCCGCCGCTCAGTG	10	23112597	F					LPIN3	NM_022896	Body			LPIN3	ENSMMUT00000006028	1stExon		2:38T9C1
cg26688911	cg26688911	39669319	ACAAACTCCACAAATAAATATCTTCAACCCTCAATCACTTAACACTTCCA	17657407	ACAAACTCCACAAATAAATATCTTCGACCCTCAATCACTTAACGCTTCCG	I	A	Red	GAGGCCGCACTAGGATCGTAGAAGGAGTGGAGCCGTGCTCTCACCCTGTCTTAGAGGACC[CG]GAAGCGCCAAGTGACTGAGGGCCGAAGACACTCACCTGTGGAGCCTGTGCACGTAGGTAG	37	20	39969536	ACAGGCTCCACAGGTGAGTGTCTTCGGCCCTCAGTCACTTGGCGCTTCCG	10	23117604	F	rs6093470				LPIN3	NM_022896	TSS200	chr20:39968607-39968860	S_Shore				N_Shore	1:42A7
cg15204740	cg15204740	25688334	AAAAAATAAAACCTAAACAAATTAAAACCTATAAAAACCRCACTAAAATC			II			GGGGTCTTTCCAGGGAGTGGAGCCTGGGCAGATTGGGGCCTGTGGAGGCCGCACTAGGAT[CG]TAGAAGGAGTGGAGCCGTGCTCTCACCCTGTCTTAGAGGACCCGGAAGCGCCAAGTGACT	37	20	39969492	CGATCCTAGTGCGGCCTCCACAGGCCCCAATCTGCCCAGGCTCCACTCCC	10	23117648	F					LPIN3	NM_022896	TSS200	chr20:39968607-39968860	S_Shore				N_Shore	2:25T2T21
cg22118126	cg22118126	70714361	RAAATCTTTCCAAAAAATAAAACCTAAACAAATTAAAACCTATAAAAACC			II			GGAGCAGGGGCGGGGTCTTTCCAGGGAGTGGAGCCTGGGCAGATTGGGGCCTGTGGAGGC[CG]CACTAGGATCGTAGAAGGAGTGGAGCCGTGCTCTCACCCTGTCTTAGAGGACCCGGAAGC	37	20	39969481	CGGCCTCCACAGGCCCCAATCTGCCCAGGCTCCACTCCCTGGAAAGACCC	10	23117659	F					LPIN3	NM_022896	TSS200	chr20:39968607-39968860	S_Shore				N_Shore	3:14T2T23A8
cg26289871	cg26289871	37737359	ACTTAAAACAAAATCTAATAAACAAAACATAAAATCTAACCCCACCCCCA	40737479	ACTTAAAACGAAATCTAATAAACGAAACATAAAATCTAACCCCGCCCCCG	I	C	Grn	GGTGGCACAGGGACTTGGGGCGGGGTCTGGTGGGCGGGGCATGAAGTCTGGCCCCGCCCC[CG]CCTCCGAGGCCAAAGGGCGCCCTGGGCGGGGATCGGAGCAGGGGCGGGGTCTTTCCAGGG	37	20	39969385	CGGGGGCGGGGCCAGACTTCATGCCCCGCCCACCAGACCCCGCCCCAAGT	10	23117757	F					LPIN3	NM_022896	TSS200	chr20:39968607-39968860	S_Shore				N_Shore	3:17A3G14T13
cg09272948	cg09272948	36801410	TCTACACACCAAACTCTAAAACAATACAACAATACATCCCATAACTCAAC			II			ACCAAAAATACTCTACACACCAAACTCTAGAGCAGTGCAGCAGTACATCCCATGACTCAA[CG]GGACAGCTTCTGCCACGTGGCACACAGCTCCGGATATGTGGTGCGCAGCCCTCACTCGCG	37	20	39958363	CTACACACCAAACTCTAGAGCAGTGCAGCAGTACATCCCATGACTCAACG	10	23128807	R														0:50
cg11484353	cg11484353	56709481	TTTAAACTACAAAAAATATTATAACTCAACTAATCRTTCAAAAACACCTC			II			TGGGTCAGTGTTTTAAGCTGCAAGGAATGTTGTGACTCAGCTAGTCGTTCAGGGACACCT[CG]ATGAACAAGGCCACGGGAAGGAAGTCATTACACAGAGAGCTGGACTGTAAAAACCAAAAA	37	20	39958249	CGAGGTGTCCCTGAACGACTAGCTGAGTCACAACATTCCTTGCAGCTTAA	10	23128921	F														1:14G35
cg25546678	cg25546678	23637444	AAAAAAATACAAACACCAAAAACTAACAACCACAAAAACACACAAAACCA	64764443	AAAAAAATACAAACACCGAAAACTAACAACCGCGAAAACACGCGAAACCG	I	A	Red	TCTGACAGGCAGAGAGAGATACAGACACCGGGGACTGACAGCCGCGGGGGCACGCGGGGC[CG]GCTGGCCGTGGCGGGCGCTCACCTGGCAGCGGCGGCGGTGGCGGCGCCCGCGACCGGGCC	37	20	39946125	CGGCCCCGCGTGCCCCCGCGGCTGTCAGTCCCCGGTGTCTGTATCTCTCT	10	23141409	F								chr20:39945594-39946053	S_Shore	ZHX3	ENSMMUT00000044920	Body	Island	3:42G1G1G3
cg15212421	cg15212421	37613473	CTCTACTAAAATATAACAACCCATACCCCCRATATAAAAAACRTCAACTC			II			GATTCAGGGTGCTACTGTACCCCGAGTGGTTCGAGTCCTGGCTCTGCCGCCTTCACTGGT[CG]AGCTGACGCTCTTTACACCGGGGGCATGGGCTGCCACATCCCAGCAGAGTGCAAGGGCCC	37	20	39945633	CGAGCTGACGCTCTTTACACCGGGGGCATGGGCTGCCACATCCCAGCAGA	10	23141908	R								chr20:39945594-39946053	Island	ZHX3	ENSMMUT00000044920	Body	Island	2:0C31A17
cg00640253	cg00640253	36635466	AATAAATCACAATTTAATATTAAACCTTTTAACCTTATTCCCATATATAC			II			AAGAAAAAAAGCATAGAATAAAAGTTGTGTAGTATGATAGCATTTTTGTAAGAAAAAACA[CG]TATACATGGGAACAAGGCTAAAAGGCTTAATACCAAATTGTGATTTACTATGGTTTGTGG	37	20	39944425	GTAAATCACAATTTGGTATTAAGCCTTTTAGCCTTGTTCCCATGTATACG	10	23143130	F								chr20:39945594-39946053	N_Shore	ZHX3	ENSMMUT00000044920	Body	S_Shore	2:5C9A34
cg07526439	cg07526439	65658482	ATCCAATATTTCCTATTAACTCACTCCCTATTCTTAACCAAACTTCCTAC			II			CAGAGTACAGAGGGTTAAATTGCAGGAGGTGAGGAAGTAGAGACCATGGATAAGGCTACT[CG]CAGGAAGCCTGGCTAAGAACAGGGAGTGAGCTAACAGGAAATACTGGATCAAATTGTATT	37	20	39929751	CGCAGGAAGCCTGGCTAAGAACAGGGAGTGAGCTAACAGGAAATACTGGA	10	23158079	R					ZHX3	NM_015035	TSS1500			ZHX3;ZHX3	ENSMMUT00000044920;ENSMMUT00000008260	Body;TSS1500		2:3T25G20
cg25136068	cg25136068	67803455	ATTTCAATTTTCATATCTCTTTCTTTTCCACTCCTATAATTATATACTAC			II			GGTCTTCAACAGTCCTTTGTTGAGGGCAAATTCTCAACTGGCTAGTCCTCAAATGAATCA[CG]TAGCATACAACCACAGGAGTGGAAAAGAAAGAGATATGAAAATTGAAACACAGCACCCTC	37	20	39861139	TTTCAATTTTCATATCTCTTTCTTTTCCACTCCTGTGGTTGTATGCTACG	10	23225427	F					ZHX3	NM_015035	5'UTR			ZHX3;ZHX3;ZHX3	ENSMMUT00000044920;ENSMMUT00000008260;ENSMMUT00000044919	Body;Body;Body		1:31G18
cg12428326	cg12428326	47693448	ATCTAACCCTCCTAACACTTCTAAACAAAACAACTACTCAAAAACACAAC			II			ATTATGGCACAATCTGACCCTCCTAACACTTCTGAACAAAGCAACTGCTCAGAAGCACAG[CG]GGAACCCTCTACACAGGGGTGACTGCTTCTCCCCTGGCCCCGACCCAGTCTAACCGAGAA	37	20	39807896	TCTGACCCTCCTAACACTTCTGAACAAAGCAACTGCTCAGAAGCACAGCG	10	23278500	R					ZHX3	NM_015035	3'UTR							1:5C44
cg04964562	cg04964562	18633489	ACCCCAACCTCRTTAAAAAACAACAAATACTATACRCCTTATAAAATACC			II			CCTCTAGTTGTACCCCAGCCTCGTTGGAGAGCAGCAGGTGCTGTGCGCCTTGTAGAATGC[CG]CGAACTGGGTTCTTTGGAAGCAGCCCCCTGTGGCGGCCTTCCGGGTCTCGCAGCCTGAAG	37	20	39803203	CCCCAGCCTCGTTGGAGAGCAGCAGGTGCTGTGCGCCTTGTAGAATGCCG	10	23283133	R					PLCG1;PLCG1	NM_002660;NM_182811	3'UTR;3'UTR			PLCG1	ENSMMUT00000008266	3'UTR		1:46A3
cg24961795	cg24961795	26766452	ACTCCACACTTTTTCTTCTAATATTTTCTAAATTAAAATAATTCAAACTC			II			TCTAGGCTCTGGCTCCACACTTTTTCTTCTGGTGTTTTCTGAGTTGAGATGGTTCAGACT[CG]TGTTTAATGAGGTTGTCCATTTGAGGGTCTTTGTGGGCCCAGTAAACACTGGTGTAGACA	37	20	39769764	CGAGTCTGAACCATCTCAACTCAGAAAACACCAGAAGAAAAAGTGTGGAG	10	23316724	F					PLCG1;PLCG1	NM_002660;NM_182811	Body;Body	chr20:39765229-39766832	S_Shelf	PLCG1	ENSMMUT00000008266	Body	N_Shelf	1:26G23
cg06457011	cg06457011	24746495	ATTAAAAAATTTTAAAAAACCCCAAATCTTTAAAAATTATTCCACTTAAC			II			GGGAGGAGGGAGTTGGGGGATTTTGAAAAACCCCAGATCTTTGAGAGTTGTTCCACTTAG[CG]CGTGCCTGTGCTGTGGTCGGATGGGCACTCTGCTCTGCCCTCCATTCCCCCGCCTCTCAG	37	20	39767490	TTGGGGGATTTTGAAAAACCCCAGATCTTTGAGAGTTGTTCCACTTAGCG	10	23318997	R					PLCG1;PLCG1	NM_002660;NM_182811	Body;Body	chr20:39765229-39766832	S_Shore	PLCG1	ENSMMUT00000008266	Body	N_Shore	0:50
cg07893801	cg07893801	52663472	TATAAATCTAACCCTTTATCCTCTATCCRATAACTTCAAAAAACRAAAAC			II			TGCAGCTAGTTTGTGAGTCTAGCCCTTTGTCCTCTGTCCGGTGGCTTCAGGGAGCGGGAG[CG]GCTTCTCTTAGTTTCCTGCCTTTTCGCCTTCCCAGGCCTGAGCTTGGCTGCTTTTGCGCT	37	20	39767358	GTGAGTCTAGCCCTTTGTCCTCTGTCCGGTGGCTTCAGGGAGCGGGAGCG	10	23319129	R					PLCG1;PLCG1	NM_002660;NM_182811	Body;Body	chr20:39765229-39766832	S_Shore	PLCG1	ENSMMUT00000008266	Body	N_Shore	2:48C0A0
cg21260072	cg21260072	22616373	AATCACATAAAACCAAAACACCAACAAAATCAAAAAAACCAATAAATACA	26801332	AATCACGTAAAACCGAAACGCCGACAAAATCGAAAAAACCAATAAATACG	I	C	Grn	GGAGACGCGCCAGATCACGTGGAGCCGGGGCGCCGACAAGATCGAGGGGGCCAGTAAGTG[CG]CCCACTTCCTGCCTGGGCCCGCCCCGCGCGGGGGTCGTGGGAGCCCGGCCCGACTGCTTG	37	20	39766506	GATCACGTGGAGCCGGGGCGCCGACAAGATCGAGGGGGCCAGTAAGTGCG	10	23320002	R					PLCG1;PLCG1	NM_002660;NM_182811	Body;Body	chr20:39765229-39766832	Island	PLCG1	ENSMMUT00000008266	Body	Island	1:19T30
cg13214892	cg13214892	38685331	AAAAATCACAACAACCCAAACAAAAAACCTTCCAAATCAAACTAAAAACA	57759475	AAAAATCGCAACGACCCGAACGAAAAACCTTCCAAATCAAACTAAAAACG	I	C	Grn	TGTTCTACTCCAAGAAGTCGCAGCGACCCGAGCGGAAGACCTTCCAGGTCAAGCTGGAGA[CG]CGCCAGATCACGTGGAGCCGGGGCGCCGACAAGATCGAGGGGGCCAGTAAGTGCGCCCAC	37	20	39766451	AGAAGTCGCAGCGACCCGAGCGGAAGACCTTCCAGGTCAAGCTGGAGACG	10	23320057	R					PLCG1;PLCG1	NM_002660;NM_182811	1stExon;1stExon	chr20:39765229-39766832	Island	PLCG1	ENSMMUT00000008266	1stExon	Island	0:50
cg23761264	cg23761264	73618300	CRCAACCTCRAAATAAACACCRTCATAACTTTATTCTACTCCAAAAAATC			II			TGCACCTCTGCCGCAGCCTCGAGGTGGGCACCGTCATGACTTTGTTCTACTCCAAGAAGT[CG]CAGCGACCCGAGCGGAAGACCTTCCAGGTCAAGCTGGAGACGCGCCAGATCACGTGGAGC	37	20	39766409	GCAGCCTCGAGGTGGGCACCGTCATGACTTTGTTCTACTCCAAGAAGTCG	10	23320099	R				TRUE	PLCG1;PLCG1	NM_002660;NM_182811	1stExon;1stExon	chr20:39765229-39766832	Island	PLCG1	ENSMMUT00000008266	1stExon	Island	0:50
cg27523523	cg27523523	37762361	CRACTTCTTAAAATAAAACAAAATCATAACRATACCCACCTCRAAACTAC			II			CCTTGCGCCAACGGCTGCGGGCCCGGCGCGCCCTCGGACGCCGAGGTGCTGCACCTCTGC[CG]CAGCCTCGAGGTGGGCACCGTCATGACTTTGTTCTACTCCAAGAAGTCGCAGCGACCCGA	37	20	39766360	GACTTCTTGGAGTAGAACAAAGTCATGACGGTGCCCACCTCGAGGCTGCG	10	23320148	F					PLCG1;PLCG1	NM_002660;NM_182811	1stExon;1stExon	chr20:39765229-39766832	Island	PLCG1	ENSMMUT00000008266	1stExon	Island	0:50
cg11602459	cg11602459	11705471	AAAACTCTACAAAACTAAAAACTAAATAAATCAACCAAAAACAACACACA	35685505	AAAACTCTACGAAACTAAAAACTAAATAAATCGACCGAAAACGACGCGCG	I	C	Grn	GGGCCGCGTGAGAAAGCTCTGCGGGACTGAGGGCTGGGTGGGTCGACCGGGAACGGCGCG[CG]CTCCCGCCGCCATCGCGCCTCCGTCCCCGCCTGCGGCCTGTCTGGGGGTCGCGGGGCGCA	37	20	39765965	CGCGCGCCGTTCCCGGTCGACCCACCCAGCCCTCAGTCCCGCAGAGCTTT	10	23321103	F					PLCG1;PLCG1	NM_182811;NM_002660	TSS200;TSS200	chr20:39765229-39766832	Island	PLCG1	ENSMMUT00000008266	TSS1500	Island	0:50
cg10848882	cg10848882	57680392	AAAAAACTCTACAAAACTAAAAACTAAATAAATCAACCAAAAACAACACA	20650481	AAAAAACTCTACGAAACTAAAAACTAAATAAATCGACCGAAAACGACGCG	I	C	Grn	CGGGGCCGCGTGAGAAAGCTCTGCGGGACTGAGGGCTGGGTGGGTCGACCGGGAACGGCG[CG]CGCTCCCGCCGCCATCGCGCCTCCGTCCCCGCCTGCGGCCTGTCTGGGGGTCGCGGGGCG	37	20	39765963	CGCGCCGTTCCCGGTCGACCCACCCAGCCCTCAGTCCCGCAGAGCTTTCT	10	23321105	F					PLCG1;PLCG1	NM_182811;NM_002660	TSS200;TSS200	chr20:39765229-39766832	Island	PLCG1	ENSMMUT00000008266	TSS1500	Island	0:50
cg09960727	cg09960727	23609425	AAAACCACATAAAAAAACTCTACAAAACTAAAAACTAAATAAATCAACCA	49726465	GAAACCGCGTAAAAAAACTCTACGAAACTAAAAACTAAATAAATCGACCG	I	A	Red	CGGGCTGTGTCCGGGGCCGCGTGAGAAAGCTCTGCGGGACTGAGGGCTGGGTGGGTCGAC[CG]GGAACGGCGCGCGCTCCCGCCGCCATCGCGCCTCCGTCCCCGCCTGCGGCCTGTCTGGGG	37	20	39765952	GGGGCCGCGTGAGAAAGCTCTGCGGGACTGAGGGCTGGGTGGGTCGACCG	10	23321116	R					PLCG1;PLCG1	NM_002660;NM_182811	TSS1500;TSS1500	chr20:39765229-39766832	Island	PLCG1	ENSMMUT00000008266	TSS1500	Island	1:44A5
cg01147995	cg01147995	66779314	ATCCAAAACCACATAAAAAAACTCTACAAAACTAAAAACTAAATAAATCA	63704363	ATCCGAAACCGCGTAAAAAAACTCTACGAAACTAAAAACTAAATAAATCG	I	A	Red	CCGCCGGGCTGTGTCCGGGGCCGCGTGAGAAAGCTCTGCGGGACTGAGGGCTGGGTGGGT[CG]ACCGGGAACGGCGCGCGCTCCCGCCGCCATCGCGCCTCCGTCCCCGCCTGCGGCCTGTCT	37	20	39765948	GTCCGGGGCCGCGTGAGAAAGCTCTGCGGGACTGAGGGCTGGGTGGGTCG	10	23321120	R					PLCG1;PLCG1	NM_002660;NM_182811	TSS1500;TSS1500	chr20:39765229-39766832	Island	PLCG1	ENSMMUT00000008266	TSS1500	Island	1:40A9
cg12485727	cg12485727	41706443	TATTCACAAAAATAAACCTAAACAAAACTAACATAAATAACRTCACAAAC			II			TGAAGCATGCATGTTCACAGAAATAGGCCTGAGCAGGGCTAGCATGGGTGACGTCACAGG[CG]TGTGCTTGTGTGGGTGCTGGGCTGCTCCTCCCAGACAGCGCAGCTGCACGTATTGCCATT	37	20	39762753	CGCCTGTGACGTCACCCATGCTAGCCCTGCTCAGGCCTATTTCTGTGAAC	10	23324246	F								chr20:39765229-39766832	N_Shelf				S_Shelf	2:18G29G1
cg20469666	cg20469666	54663355	TAAAAAAATAATTTCAATCACTAATTATTTCATTATCCTTAAATTCACTC			II			TTTAAACCTTTTTCTTGATCTTAAAGATCGTGTAGATTGGGGTTGGGGAGGGATGAAGGG[CG]AGTGAATCTAAGGATAATGAAATAATCAGTGACTGAAACCATTTTCCCATCATCCTTTGT	37	20	39752673	GGGAAAATGGTTTCAGTCACTGATTATTTCATTATCCTTAGATTCACTCG	10	23332912	F					TOP1	NM_003286	3'UTR			TOP1	ENSMMUT00000015533	3'UTR		1:42C7
cg22753462	cg22753462	10621381	ATTAATTTATTAAAACTTATTACCTCTCTCCCCCAAACACRAAAACAAAC			II			AGGGGCAGGGTTCTGTGAAAAGGAACAGTGTGGTTTGGGAGAAATGGATAAACTGAGCCT[CG]CTTGCCCTCGTGCCTGGGGGAGAGAGGCAACAAGTCTTAACAAACCAACATCTTTGAGAA	37	22	25160896	CGCTTGCCCTCGTGCCTGGGGGAGAGAGGCAACAAGTCTTAACAAACCAA	10	23333573	R					TOP1P2;PIWIL3	NR_001283;NM_001008496	Body;5'UTR	chr22:25159865-25160212	S_Shore	TOP1	ENSMMUT00000015533	3'UTR		1:18C31
cg27397236	cg27397236	63625443	CACACTATTCCTTTTCACAAAACCCTACCTCTTAAAACTAACTAAAACTC			II			TTACAACAAAACCCAGCGAGAAAAGTTTGCCTGGGCCATTGAAATCGCTGATGAAGACTA[CG]AGTTTTAGCCAGTCTCAAGAGGCAGGGTTCTGTGAAAAGGAACAGTGTGGTTTGGGAAAG	37	1	171309093	CGAGTTTTAGCCAGTCTCAAGAGGCAGGGTTCTGTGAAAAGGAACAGTGT	10	23333652	R					FMO4;TOP1P1	NM_002022;NR_002719	Body;Body			TOP1	ENSMMUT00000015533	Body		0:50
cg24344011	cg24344011	56739502	AAATCTACRCCTATTATAATACTTCTATAATAATCCTTTTACTAAATAAC			II			AAGGATGTGTTCACTAGTGTTCATTAGGTTTAAGCCAAATGGATCTTAGTAGAGATCTTA[CG]CCATTCAGCAAAAGGATTATCACAGAAGCATCACAACAGGCGCAGACTTAAATTCAATTA	37	20	39666465	CGCCATTCAGCAAAAGGATTATCACAGAAGCATCACAACAGGCGCAGACT	10	23419002	R					PRO0628;TOP1	NR_002764;NM_003286	TSS200;Body			ENSMMUG00000013762	ENSMMUT00000019322	TSS200		1:34A15
cg05332869	cg05332869	48770398	AAATTAAAATAACTATTATTTAATATTCTCTCCTTTTCTTTTTCCAAATC			II			CGCCGCCGGAGGGGTTAAAGTGGCTGTTGTTTGATATTCTCTCCTTTTCTTTTTCCAGAT[CG]AAGCGGATTTCCGATTGAATGGTGAGTGTGCCCCCTGCGCCGACTCCGGGGCCCCCCAGC	37	20	39658073	GGTTAAAGTGGCTGTTGTTTGATATTCTCTCCTTTTCTTTTTCCAGATCG	10	23427043	R					TOP1	NM_003286	Body	chr20:39657061-39658412	Island				Island	0:50
cg23936900	cg23936900	44704441	AAAAAACACAAATAAACAACAATAACTATAAACCCAAAACTCCAAAAACA	50757369	AAAAAACGCAAATAAACGACGATAACTATAAACCCGAAACTCCAAAAACG	I	A	Red	TCTGTTCTCGCCGCCCGCCCGGCAGTCAGGCAGCGTCGCCGCCGTGGTAGCAGCCTCAGC[CG]TTTCTGGAGTCTCGGGCCCACAGTCACCGCCGCTTACCTGCGCCTCCTCGAGCCTCCGGA	37	20	39657558	AGGAGGCGCAGGTAAGCGGCGGTGACTGTGGGCCCGAGACTCCAGAAACG	10	23427558	F					TOP1;TOP1	NM_003286;NM_003286	1stExon;5'UTR	chr20:39657061-39658412	Island				Island	0:50
cg16376234	cg16376234	36630449	AAACCCAAATACRAACTTAAACTATTACACAACTACTAAAATCTATTCTC			II			GCAGGCGCAGTGAGCCCAAATGCGAACTTAGGCTGTTACACAACTGCTGGGGTCTGTTCT[CG]CCGCCCGCCCGGCAGTCAGGCAGCGTCGCCGCCGTGGTAGCAGCCTCAGCCGTTTCTGGA	37	20	39657506	AGCCCAAATGCGAACTTAGGCTGTTACACAACTGCTGGGGTCTGTTCTCG	10	23427610	R				TRUE	TOP1;TOP1	NM_003286;NM_003286	1stExon;5'UTR	chr20:39657061-39658412	Island				Island	1:15C34
cg04119538	cg04119538	52667455	CAAACCCCAACAATTATATAACAACCTAAATTCRCATTTAAACTCACTAC			II			TCTGCCTCTTTCCGCGAGCGCTGACGTCGCCGACGTGTTGTTTAAAAGCGGCCGCGCAGG[CG]CAGTGAGCCCAAATGCGAACTTAGGCTGTTACACAACTGCTGGGGTCTGTTCTCGCCGCC	37	20	39657451	AGACCCCAGCAGTTGTGTAACAGCCTAAGTTCGCATTTGGGCTCACTGCG	10	23427665	F	rs6102247			TRUE	TOP1	NM_003286	TSS200	chr20:39657061-39658412	Island				Island	1:8C41
cg10905319	cg10905319	38663385	AAAACACCATAAAAAAAATCAACTCCTTATACAAATCACAACAAAACACA	35705388	AAAACGCCGTAAAAAAAATCGACTCCTTATACAAATCACAACGAAACGCG	I	C	Grn	GCTGCTTGGGGTGGGACGCCGTGGGAGGAGTCGGCTCCTTATGCAAATCACAGCGGAGCG[CG]CACGGTCCGGAGGCGGGGCTTGCGATGCAAAGACAGGTCCGTCTGGCGAACAGCGAGGGG	37	20	39657315	CGCGCTCCGCTGTGATTTGCATAAGGAGCCGACTCCTCCCACGGCGTCCC	10	23427801	F					TOP1	NM_003286	TSS200	chr20:39657061-39658412	Island				Island	1:5G44
cg09524192	cg09524192	35706354	TTAAAATAAAACACCATAAAAAAAATCAACTCCTTATACAAATCACAACA	27665364	TTAAAATAAAACGCCGTAAAAAAAATCGACTCCTTATACAAATCACAACG	I	A	Red	AGGGGAGGCTGCTTGGGGTGGGACGCCGTGGGAGGAGTCGGCTCCTTATGCAAATCACAG[CG]GAGCGCGCACGGTCCGGAGGCGGGGCTTGCGATGCAAAGACAGGTCCGTCTGGCGAACAG	37	20	39657308	TTGGGGTGGGACGCCGTGGGAGGAGTCGGCTCCTTATGCAAATCACAGCG	10	23427808	R					TOP1	NM_003286	TSS200	chr20:39657061-39658412	Island				Island	0:50
cg18424072	cg18424072	63742300	CCTTAATAACCCAAAACTACATATACTCRACRAAAAACTAAAATTAAACC			II			AGAAATCAGACCCTTGGTGACCCAGGGCTACATGTACTCGGCGGAAAACTGGGGTTAAAC[CG]GACCCTTGGTTGGTTGAAAAATTAAAATAATTTTTAAAAAGTGGGCGTGAAATAATCCAG	37	20	39656880	CTTGGTGACCCAGGGCTACATGTACTCGGCGGAAAACTGGGGTTAAACCG	10	23428236	R					TOP1	NM_003286	TSS1500	chr20:39657061-39658412	N_Shore				S_Shore	1:7G42
cg13324128	cg13324128	30659414	CCAAAAATCTAATTTCTTTAATTCATTCTACAAATACTTATTAAACATCC			II			TTCAGTTCCCTTTGGTCTCTTGCATTCCCCCTTCCCTCAGCACAATTCCTGGGCTCATAG[CG]GATGCTCAATAAGTATTTGTAGAATGAACCAAAGAAATCAGACCCTTGGTGACCCAGGGC	37	20	39656786	CGGATGCTCAATAAGTATTTGTAGAATGAACCAAAGAAATCAGACCCTTG	10	23428330	R					TOP1	NM_003286	TSS1500	chr20:39657061-39658412	N_Shore				S_Shore	2:39C1A8
cg00453938	cg00453938	14608460	AAAAAAATATTAAAAACAACCCTACCCCTACCAAACTATAAATAAATAAC			II			TACCCCACCAAAAAAAAATGTTGGAAACAGCCCTACCCCTGCCAGGCTGTGGGTGAATGA[CG]GAGACATGCAGGTGGCCGAGGAGTTAAGGCCGCTGCTGCGCAGCCGGCCCCACTTCGTGG	37	20	39320532	AAAAAATGTTGGAAACAGCCCTACCCCTGCCAGGCTGTGGGTGAATGACG	10	23767046	R								chr20:39321289-39321647	N_Shore				Island	0:50
cg13188011	cg13188011	25602494	CCTACCCAAATCCAAAATAACTAAAATTAACRAATTCTTTCTAAAACCTC			II			CGCGCACCCTCCCTACCCAGATCCAGGATGGCTAGAATTAACGGGTTCTTTCTGAGACCT[CG]GCTCAGGCGCCGAAACCGGATAGATCGCGAATTCGCTGGACCCGGAGACCCGACCCGCCT	37	20	39319326	CTACCCAGATCCAGGATGGCTAGAATTAACGGGTTCTTTCTGAGACCTCG	10	23768276	R					MAFB	NM_005461	TSS1500	chr20:39316550-39319987	Island				Island	2:11G34A3
cg06665391	cg06665391	25616464	CCTTAAAACTCRATTCTCTTTTCCTAAACTTATAAACTCTAAAACATCAC			II			GTGCCCGAGGGCCTTGGGACTCGGTTCTCTTTTCCTGGGCTTGTGGGCTCTGGGGCATCA[CG]GCGGGTCGGGACGACAGGCTACAGGCGGAGACGCAGCCGGGGCTTGCCTGATGTGCGAGT	37	20	39312290	CTTGGGACTCGGTTCTCTTTTCCTGGGCTTGTGGGCTCTGGGGCATCACG	10	23796174	R								chr20:39311378-39312435	Island				Island	2:34C4T10
cg22477343	cg22477343	70700489	TCCAAATATCTAAACATACCTATCTCTAAATACATCTCCAAATACAAACA	40638422	TCCGAATATCTAAACGTACCTATCTCTAAATACGTCTCCGAATACAAACG	I	C	Grn	CCCGTGCGTGCGTCCGGGTGTCTGAGCGTGCCTGTCTCTGAGTGCGTCTCCGGGTGCAGG[CG]CCAGCCTGTCTACGTGGGACGGGTGCTGACTTGGAAGACTCCCGGCCCTGGAGGATTTTC	37	20	39312069	TCCGGGTGTCTGAGCGTGCCTGTCTCTGAGTGCGTCTCCGGGTGCAGGCG	10	23796396	R								chr20:39311378-39312435	Island				Island	1:47C2
cg03229638	cg03229638	59699302	CAAAACTTTAAAACATAAAACAAACATTAATCATAACCCAAAACTCCATC			II			TCCAGAGAAGAAACAAAGGGACACCAAGAGTGAGCTAAGGGCAGCTGTGGCTCCTGAATC[CG]ATGGAGTCCTGGGCTATGATCAATGTCTGCCTCATGCTCCAAAGCTCTGAAATGGGCACC	37	20	39309738	AGAGCTTTGGAGCATGAGGCAGACATTGATCATAGCCCAGGACTCCATCG	10	23798772	F	rs74535769							chr20:39311378-39312435	N_Shore				S_Shore	1:22G27
cg27461254	cg27461254	62610464	CTAAAATCACRTAATACAACCRAACRCTATAAATAACCTTTTCTTCCCTC			II			TTTGCTGCATTCTGGGGTCACGTGATGCAGCCGGGCGCTGTGGATGGCCTTTTCTTCCCT[CG]CCCACTGACTCACTGCATGCTTGCTTGCAATCACATGGGCTCCCTGGGCCTCAGCTCCCC	37	20	39135472	TGGGGTCACGTGATGCAGCCGGGCGCTGTGGATGGCCTTTTCTTCCCTCG	10	23962527	R														1:25T24
cg25003307	cg25003307	67734509	AAACACCCAAAACCAAACTCACTAATAAAATAAAACATTCAACTCAACCC			II			ATCAAACAGCCAGACACCCAAGGCCAAACTCACTAATAAAGTGAGACATTCAGCTCAGCC[CG]GCGGCTGCTGCTGAAGGTCTTAAAAAAACCGCTTACTGGGGAGTTCTTGATAAACTGTCT	37	20	37681169	GACACCCAAGGCCAAACTCACTAATAAAGTGAGACATTCAGCTCAGCCCG	10	25390219	R								chr20:37678573-37679101	S_Shelf				N_Shelf	1:14C35
cg07955828	cg07955828	50648418	ACAAAAACTCTTTATAACCTTATTAAAATAATCCAACCTCCTCAAACCTC			II			CCCTAGCGTGAGCAGAAACTCTTTGTGACCTTGTTAAAGTGGTCCAGCCTCCTCAGGCCT[CG]TCTTCCTCGTTACTGATGCTTGTCCTGCCCACCCCGCGAGATGGGGAATCCTAAAGCTCC	37	20	37591298	CGAGGCCTGAGGAGGCTGGACCACTTTAACAAGGTCACAAAGAGTTTCTG	10	25482747	F				TRUE	DHX35	NM_021931	Body	chr20:37590617-37591184	S_Shore	DHX35;DHX35;DHX35	ENSMMUT00000044911;ENSMMUT00000004782;ENSMMUT00000044910	Body;Body;Body	Island	2:7C31C10
cg10947561	cg10947561	74665333	RAACRCAACCATATTAAAATAAAAAATCACRAAACTAACTCCACCCCACC			II			CGTCTGGGCAGCGGCTCTTCGGGGGCCACGCCCTCCGGGCCCTGGGGGCCTAGCGCGCGA[CG]GTGGGGTGGAGCTAGCCTCGTGACCTTTTACCCCAACATGGCTGCGCCCGTGGGACCGGT	37	20	37590972	CGGTGGGGTGGAGCTAGCCTCGTGACCTTTTACCCCAACATGGCTGCGCC	10	25483074	R					DHX35	NM_021931	TSS200	chr20:37590617-37591184	Island	DHX35;DHX35;DHX35	ENSMMUT00000044911;ENSMMUT00000004782;ENSMMUT00000044910	TSS200;TSS200;TSS200	Island	2:12C22G14
cg14928293	cg14928293	27631330	CRACRATAAAATAAAACTAACCTCRTAACCTTTTACCCCAACATAACTAC			II			GGCCTAGCGCGCGACGGTGGGGTGGAGCTAGCCTCGTGACCTTTTACCCCAACATGGCTG[CG]CCCGTGGGACCGGTGAAGTTCTGGCGACCCGGTAAGGCCCTTGGTGGAACGCTGGGCAGA	37	20	37591018	GACGGTGGGGTGGAGCTAGCCTCGTGACCTTTTACCCCAACATGGCTGCG	10	25483028	R					DHX35	NM_021931	1stExon	chr20:37590617-37591184	Island	DHX35;DHX35;DHX35	ENSMMUT00000044911;ENSMMUT00000004782;ENSMMUT00000044910	1stExon;1stExon;TSS200	Island	3:10C22G14C1
cg11398158	cg11398158	27636334	AACTTATAACATCAATATTTCRTATTTAATCCAAAAAACACTACTTCAAC			II			CAAGTTGAGGTAGCTTGTGACATCAGTATTTCGTATTTAATCCAGAAAGCACTGCTTCAA[CG]CCCAGTGCGTGCAAGGTTCCACTCTCGGGCCAGCGGTCCTCTCCCAAAGCCCGTTCTTCC	37	20	37590618	GCTTGTGACATCAGTATTTCGTATTTAATCCAGAAAGCACTGCTTCAACG	10	25483425	R					DHX35	NM_021931	TSS1500	chr20:37590617-37591184	Island	DHX35;DHX35;DHX35	ENSMMUT00000044911;ENSMMUT00000004782;ENSMMUT00000044910	TSS1500;TSS1500;TSS1500	S_Shore	3:29G13T2C3
cg27552599	cg27552599	63676410	CATTATTTTATTTAAAACACTATACCRCACTACCTAAACCCACAACAAAC			II			ATATCATTTCGCATTGTTTTATTTGGGGCACTGTGCCGCACTACCTGGGCCCACAGCAGG[CG]CGCAATATTTACTGACAAATACAACCCACGAGGTAGTTCCTATTATTACCCTTCAATTTG	37	20	37590471	ATTGTTTTATTTGGGGCACTGTGCCGCACTACCTGGGCCCACAGCAGGCG	10	25483572	R				TRUE	DHX35	NM_021931	TSS1500	chr20:37590617-37591184	N_Shore	DHX35;DHX35;DHX35	ENSMMUT00000044911;ENSMMUT00000004782;ENSMMUT00000044910	TSS1500;TSS1500;TSS1500	S_Shore	2:21C14A13
cg25782652	cg25782652	36633475	ACTTACTATTAAAAATATAACACTTTATCCTTCCTATCAATAACTACTCC			II			AGAGTTAATTTGCTTGCTGTTAGAGATGTAGCACTTTATCCTTCCTATCAGTAACTGCTC[CG]TGTTCAGACTCCTGGTTTCTTCCAGGCTTACAGTGGACATCATCAGCTTCCTGCTTTAAA	37	20	37581170	CGGAGCAGTTACTGATAGGAAGGATAAAGTGCTACATCTCTAACAGCAAG	10	25494602	F					FAM83D	NM_030919	3'UTR							3:5T27G9T6
cg04071118	cg04071118	65680341	AATTAAAATCAAACTTAAAAAATTACCTATTTCCCTATCTATCAACCAAC			II			TTCCAAATTTCAGTTAAAATCAAACTTGGAAAATTGCCTATTTCCCTGTCTGTCAGCCAA[CG]CTAGATCCCACTTTCAGGAGCTTCTTAGGAGACTCATTACCAAAGAACTTACGCAGGGAA	37	20	37555933	GTTAAAATCAAACTTGGAAAATTGCCTATTTCCCTGTCTGTCAGCCAACG	10	25520755	R					FAM83D	NM_030919	Body	chr20:37554754-37555835	S_Shore	FAM83D	ENSMMUT00000004781	Body	N_Shore	3:13C9C22C3
cg16808310	cg16808310	67707319	TAAAATTTAAAACTCAAAATACTTCTAATCCCTCCTTCAAAAATATAAAC			II			GGATAGTGGGAAAGCCTCGGTTCCCAAGGATGCGAATTGTGCCCGGGTTCCATCTCCTAA[CG]TTCATATCCCTGAAGGAGGGACCAGAAGTACTCTGAGTTCCAAATTTCAGTTAAAATCAA	37	20	37555834	CGTTCATATCCCTGAAGGAGGGACCAGAAGTACTCTGAGTTCCAAATTTC	10	25520854	R					FAM83D	NM_030919	Body	chr20:37554754-37555835	Island	FAM83D	ENSMMUT00000004781	Body	N_Shore	3:10G2G0G35
cg10751856	cg10751856	43702463	TCCCACTTTATAAACAACCTTTAAATCAAACAAACCCACACCATTAACCA	17744433	TCCCGCTTTATAAACAACCTTTAAATCAAACAAACCCGCGCCATTAACCG	I	C	Grn	CCCGCCTCGCTCCGCTATTGGAAGGAAAGCAGCCAATGGGAGAGCCGAGGCGGGGAGGTG[CG]GCCAATGGCGCGGGCCTGTTTGATTCAAAGGTTGCCTATAAAGCGGGACTGCACGCCGGT	37	20	37554990	CGGCCAATGGCGCGGGCCTGTTTGATTCAAAGGTTGCCTATAAAGCGGGA	10	25521680	R		rs6028207			FAM83D;FAM83D	NM_030919;NM_030919	1stExon;5'UTR	chr20:37554754-37555835	Island	FAM83D	ENSMMUT00000004781	TSS200	Island	3:0G3A26G18
cg13849422	cg13849422	61808451	CAACATCACAACCAATAACACATCAAAAAACAAAACCATAAAAACTTACA	73802481	CAACATCGCAACCAATAACGCATCAAAAAACGAAACCGTAAAAACTTACG	I	C	Grn	TCTTAGCAAGCCCAGCATCGCAGCCAATAACGCATCAGGGGGCGGAGCCGTAGAGGCTTG[CG]CCCCGCCTCGCTCCGCTATTGGAAGGAAAGCAGCCAATGGGAGAGCCGAGGCGGGGAGGT	37	20	37554927	CAGCATCGCAGCCAATAACGCATCAGGGGGCGGAGCCGTAGAGGCTTGCG	10	25521743	R					FAM83D	NM_030919	TSS200	chr20:37554754-37555835	Island	FAM83D	ENSMMUT00000004781	TSS200	Island	2:15T10C23
cg27660920	cg27660920	30690387	AAAATTTAAACTTACAAAAACAAAACAAACCACAAAACAAAAACAAAACA	17789374	AAAATTTAAACTTACAAAAACGAAACGAACCGCAAAACAAAAACAAAACG	I	A	Red	GCCGCGCAGCGGGGCGACCGGCAGGGGGCGCGCTGGGATGGCCAGGAGCTCGGCTCTCCC[CG]CTCTGTCCCTGCTCTGCGGCCCGCCTCGCCCCTGCAAGTTTAAATTCCTCTTAGCAAGCC	37	20	37554817	GGAATTTAAACTTGCAGGGGCGAGGCGGGCCGCAGAGCAGGGACAGAGCG	10	25521853	F					FAM83D	NM_030919	TSS200	chr20:37554754-37555835	Island	FAM83D	ENSMMUT00000004781	TSS1500	Island	1:0C49
cg25098585	cg25098585	45722379	AACTTCCACCCCCAACAAAAATTAAACATCATAACAAACCACCCACTACA	21741352	AACTTCCGCCCCCAACAAAAATTAAACATCATAACAAACCACCCACTACG	I	T	Red	ATGGCCCCGAGGCTCCTTCCCACGTGCAGTTTGCCAAGTGATGCGGCAGCCCCATCCCCA[CG]CAGTGGGTGGCTTGTCATGATGTCTAATTTTTGTTGGGGGCGGAAGTTCATCAGCTCTTC	37	20	37467261	CGCAGTGGGTGGCTTGTCATGATGTCTAATTTTTGTTGGGGGCGGAAGTT	10	25611182	R					PPP1R16B	NM_015568	Body	chr20:37464502-37464847	S_Shelf					0:50
cg03288217	cg03288217	38742362	AAAATAATTTAATTCCTTAATTACACTATCCACATTTCAAATACACAATC			II			AGAGCTTTCTGCAGTGATGGATATATTCTTTATCTGCATTGTCCAGTATGAAGCATGTGG[CG]ATTGTGCACTTGAAATGTGGATAGTGCAACCAAGGAATTAAATTATTTTACTTTATTCTA	37	20	37464179	AAATAATTTAATTCCTTGGTTGCACTATCCACATTTCAAGTGCACAATCG	10	25614299	F					PPP1R16B	NM_015568	5'UTR	chr20:37464502-37464847	N_Shore					0:50
cg03563630	cg03563630	59759343	TTAAACCTAAAAAAACTTTAAATCTAACCCTCCTAAAACCCCAAAACTAC			II			TTGGAGGATAATTGAGCCTGGGAGAGCTTTGAATCTGGCCCTCCTGAGACCCCAGGGCTG[CG]CCGCTGCCGCGCGCCAGGCCTGGGTCCCGGTGCTCCCGGGCACCTCAGGAGCGGAGGGAG	37	20	37435477	TGAGCCTGGGAGAGCTTTGAATCTGGCCCTCCTGAGACCCCAGGGCTGCG	10	25643794	R					PPP1R16B	NM_015568	5'UTR	chr20:37434206-37435592	Island				Island	2:17G0A31
cg24834740	cg24834740	43770456	AAAACRAAAAAATAATCCCAACCTACTATCACCTAACTAAAAACCRAAAC			II			GGGATGAGGATGGGGCGGGGAGGTGGTCCCAGCCTGCTATCACCTAGCTGGGGGCCGGGG[CG]CTTTGGCCAAGGGACGATAGCTTGAGATAAATGGGAGTGTGGGGACTCTGGAAAGACGGG	37	20	37434552	CGCCCCGGCCCCCAGCTAGGTGATAGCAGGCTGGGACCACCTCCCCGCCC	10	25644721	F				TRUE	PPP1R16B	NM_015568	5'UTR	chr20:37434206-37435592	Island				Island	3:5T18C1G23
cg22128431	cg22128431	32622329	AAAACAACTACAACTCAAAAACCCACAAACACAACCAAAATCAAAAACCA	71701484	AAAACAACTACGACTCGAAAACCCACAAACACAACCGAAATCGAAAACCG	I	C	Grn	TCTGTCGCCGCTGGAGCAGCTGCGGCTCGGGGACCCACAGACACAGCCGGGGTCGGGAGC[CG]CCCGGGGCAGGGCTCGGGAGAGCGGGTGAGTTCCCCGGCGGCGCCACCACCCTCCTTGCG	37	20	37434409	GGAGCAGCTGCGGCTCGGGGACCCACAGACACAGCCGGGGTCGGGAGCCG	10	25644864	R					PPP1R16B;PPP1R16B	NM_015568;NM_015568	1stExon;5'UTR	chr20:37434206-37435592	Island				Island	0:50
cg21656726	cg21656726	53681420	TCAACTCCTCCCCCAAAACAAAACCTAAACTCCTAAAACTAAAATAAACA	60791304	TCGACTCCTCCCCCAAAACGAAACCTAAACTCCTAAAACTAAAATAAACG	I	C	Grn	CCACCCGAGAGCGCCGGGACCCTGTCCCGCGCTGCCTCCCAAGCCGGATGGGGTTGAGCG[CG]CCCACCCCAGTCCCAGGAGCTCAGGCCCCGCCTTGGGGGAGGAGCCGAGAGGCGGCGCGG	37	20	37434262	CGCCCACCCCAGTCCCAGGAGCTCAGGCCCCGCCTTGGGGGAGGAGCCGA	10	25645011	R					PPP1R16B	NM_015568	TSS200	chr20:37434206-37435592	Island				Island	1:33C16
cg12510981	cg12510981	73709494	AACTCCTCCCCCAAAACAAAACCTAAACTCCTAAAACTAAAATAAACACA	53771338	GACTCCTCCCCCAAAACGAAACCTAAACTCCTAAAACTAAAATAAACGCG	I	C	Grn	CCCCACCCGAGAGCGCCGGGACCCTGTCCCGCGCTGCCTCCCAAGCCGGATGGGGTTGAG[CG]CGCCCACCCCAGTCCCAGGAGCTCAGGCCCCGCCTTGGGGGAGGAGCCGAGAGGCGGCGC	37	20	37434260	CGCGCCCACCCCAGTCCCAGGAGCTCAGGCCCCGCCTTGGGGGAGGAGCC	10	25645013	R					PPP1R16B	NM_015568	TSS200	chr20:37434206-37435592	Island				Island	1:31C18
cg06207052	cg06207052	49723450	CCTAAAACTAAAATAAACACACTCAACCCCATCCAACTTAAAAAACAACA	61624502	CCTAAAACTAAAATAAACGCGCTCAACCCCATCCGACTTAAAAAACAACG	I	C	Grn	TTCAACTTCCTGCAGCTCAGAAGAGGGGTCCCCACCCGAGAGCGCCGGGACCCTGTCCCG[CG]CTGCCTCCCAAGCCGGATGGGGTTGAGCGCGCCCACCCCAGTCCCAGGAGCTCAGGCCCC	37	20	37434231	CCTGGGACTGGGGTGGGCGCGCTCAACCCCATCCGGCTTGGGAGGCAGCG	10	25645042	F					PPP1R16B	NM_015568	TSS200	chr20:37434206-37435592	Island				Island	1:2C47
cg11172693	cg11172693	69617412	TAAAACTAAAATAAACACACTCAACCCCATCCAACTTAAAAAACAACACA	11775434	TAAAACTAAAATAAACGCGCTCAACCCCATCCGACTTAAAAAACAACGCG	I	A	Red	GTTTCAACTTCCTGCAGCTCAGAAGAGGGGTCCCCACCCGAGAGCGCCGGGACCCTGTCC[CG]CGCTGCCTCCCAAGCCGGATGGGGTTGAGCGCGCCCACCCCAGTCCCAGGAGCTCAGGCC	37	20	37434229	CGCGCTGCCTCCCAAGCCGGATGGGGTTGAGCGCGCCCACCCCAGTCCCA	10	25645044	R					PPP1R16B	NM_015568	TSS200	chr20:37434206-37435592	Island				Island	1:0C49
cg15821319	cg15821319	69605357	CRAATAAAAACCCCTCTTCTAAACTACAAAAAATTAAAACCRATTAAAAC			II			TTAGGAAAACTATTTTGGAGGAGGGGGCAGCGTTAGGAAAACTATTCCGAAGCCTGGCCA[CG]TCCCAACCGGTTTCAACTTCCTGCAGCTCAGAAGAGGGGTCCCCACCCGAGAGCGCCGGG	37	20	37434158	GGGTGGGGACCCCTCTTCTGAGCTGCAGGAAGTTGAAACCGGTTGGGACG	10	25645117	F					PPP1R16B	NM_015568	TSS200	chr20:37434206-37435592	N_Shore				S_Shore	1:39T10
cg26680502	cg26680502	34656420	CAAAAAACATCAAACATCAACAAAAATACAACCACTTCCTTCCTCCAACA	60783307	CAAAAAACGTCAAACGTCAACAAAAATACGACCACTTCCTTCCTCCAACG	I	C	Grn	TCCTGCACATCTCAAAGGGCGTCAGACGTCAGCAGAGGTACGACCACTTCCTTCCTCCAG[CG]CTTCACCTCCCTTCTTTCCAGAAAGAGGAAATGATGCGAGTCCACACCGCAGGCCACAGC	37	20	37433765	CGCTGGAGGAAGGAAGTGGTCGTACCTCTGCTGACGTCTGACGCCCTTTG	10	25645504	F					PPP1R16B	NM_015568	TSS1500	chr20:37434206-37435592	N_Shore				S_Shore	2:40C1A7
cg16119522	cg16119522	59605342	CTATCTTCATCCTACACATCTCAAAAAACRTCAAACRTCAACAAAAATAC			II			GGAAGCAGCCCCTATCTTCATCCTGCACATCTCAAAGGGCGTCAGACGTCAGCAGAGGTA[CG]ACCACTTCCTTCCTCCAGCGCTTCACCTCCCTTCTTTCCAGAAAGAGGAAATGATGCGAG	37	20	37433745	TATCTTCATCCTGCACATCTCAAAGGGCGTCAGACGTCAGCAGAGGTACG	10	25645524	R					PPP1R16B	NM_015568	TSS1500	chr20:37434206-37435592	N_Shore				S_Shore	3:20C1A9G17
cg25867056	cg25867056	25701424	ACTCTCRAAAAAATAACAATCACTTCAATAACTCCRATTATCTTTTAATC			II			CCGCTCACTCTGCTCTCGGAGAGGTAACAGTCACTTCAGTAGCTCCGATTGTCTTTTAGT[CG]ACCAGATGCTAGGCGCTGTGGGTGTAGCAGCGAATAAAATGCTGCTCCTTGTATCTTGGA	37	20	37377616	CTCTCGGAGAGGTAACAGTCACTTCAGTAGCTCCGATTGTCTTTTAGTCG	10	25702525	R					ACTR5	NM_024855	Body	chr20:37376621-37377430	S_Shore	ACTR5;ACTR5	ENSMMUT00000004778;ENSMMUT00000004776	Body;Body	N_Shore	1:47A2
cg26826852	cg26826852	51763482	TAAAAACTATAATCCAACAACAACTCCTAAAACTCCAAATTAACCRACAC			II			GAACGCTCTGGGCAGCCTGGAGCCACTGCGCTGGATGCTGCGCTCGCCCTTCGACCGCAA[CG]TGCCGGTCAACCTGGAGCTTCAGGAGTTGCTGCTGGACTACAGCTTCCAGCACCTGGGTG	37	20	37377424	CGTGCCGGTCAACCTGGAGCTTCAGGAGTTGCTGCTGGACTACAGCTTCC	10	25702717	R				TRUE	ACTR5	NM_024855	1stExon	chr20:37376621-37377430	Island	ACTR5;ACTR5	ENSMMUT00000004778;ENSMMUT00000004776	1stExon;1stExon	Island	1:10A39
cg21753290	cg21753290	12686500	ACTACTTTCAAAATCRCTAAAACRTACCCATTCTAACTACRAAATTCTAC			II			GTCCCGGCTAGAGTGAAGGGGCGTGGGCACTCATAGGCTATTGGGGGAGAGGTTAAGAAA[CG]TAGAATTTCGCAGCCAGAATGGGTACGTCTCAGCGATCCTGAAAGCAGCCTTGACAGCCA	37	20	37376903	CGTAGAATTTCGCAGCCAGAATGGGTACGTCTCAGCGATCCTGAAAGCAG	10	25703238	R					ACTR5	NM_024855	TSS200	chr20:37376621-37377430	Island	ACTR5;ACTR5	ENSMMUT00000004778;ENSMMUT00000004776	TSS1500;TSS200	Island	2:22C2T24
cg25227755	cg25227755	43658463	ATCCATAAAACAACTCAACTTTAAATTACAAATTAACTAAACTTAACTTC			II			CTTGTTCAGAGGTCCATGGGGCAGCTCAACTTTAGGTTGCAGGTTGGCTGGACTTGGCTT[CG]GACTGCAGTTTAGGTTCAGATCTGCTCCATGTATCTCTTATCCTCTTTGGACTCAGGTAT	37	20	37374470	TCCATGGGGCAGCTCAACTTTAGGTTGCAGGTTGGCTGGACTTGGCTTCG	10	25706249	R								chr20:37376621-37377430	N_Shelf				S_Shelf	1:29G20
cg14543082	cg14543082	12801501	CCTTACCAAAACTATCTACTCTCTTAAACTTACACAACAAACCCACTACA	50659324	CCTTACCAAAACTATCTACTCTCTTAAACTTACACAACGAACCCACTACG	I	A	Red	ACCTCCACCATCACTAAAGCGTAAAGGTAGATGTTGAAAGGAAGAAGTCCCAGCTTTCCT[CG]CAGTGGGCTCGCTGTGCAAGTCCAAGAGAGCAGATAGTTCTGGCAAGGCTCATTCTGGGA	37	20	37359998	CGCAGTGGGCTCGCTGTGCAAGTCCAAGAGAGCAGATAGTTCTGGCAAGG	10	25721890	R								chr20:37359505-37359853	S_Shore				N_Shore	1:21C28
cg24502342	cg24502342	53803491	CCCTTCCACCATAAAAATCCRAAATTTTTCTAAAAACRACACACTAACTC			II			TCTTCCCCCGCCCCAACTCCCAAGGTTTCTCAGCGGGTCCACGGACCCTGGGGTGCTCTC[CG]AGTCAGTGTGTCGCCTTCAGAAAAATCCCGGACTTCTATGGTGGAAGGGAAGGTGGGAGC	37	20	37359533	CCTTCCACCATAGAAGTCCGGGATTTTTCTGAAGGCGACACACTGACTCG	10	25722343	F	rs75392283							chr20:37359505-37359853	Island				Island	3:8T26A7G6
cg10481065	cg10481065	73732460	AATAATCAAAAACTAAAAACCAAAAATATTTAAAACTTAACCTCCCAAAC			II			CTGCGCTCTCTCCCTTCTCCCCTCACCCCGCCCCCACCAGCCCAGTGCGCCCTGCCGCCG[CG]CTTGGGAGGCCAAGCTTTAAACATCTCTGGTTCCTAGTTTCTGATTATTCGGGGATGGGG	37	20	37357371	ATAATCAGAAACTAGGAACCAGAGATGTTTAAAGCTTGGCCTCCCAAGCG	10	25724487	F		rs16987519			SLC32A1	NM_080552	3'UTR	chr20:37352130-37357372	Island	SLC32A1	ENSMMUT00000004772	3'UTR	Island	1:40T9
cg05936441	cg05936441	21651352	AACAAAAAATAAAACAACAACRCCTTAACCACCAAAAAAATATTAACCAC			II			CACCTGGGCCGACGAGACCAAGGAGGTCATCACGGATAACCTGCCCGGCTCCATCCGCGC[CG]TGGTCAACATCTTTCTGGTGGCCAAGGCGCTGTTGTCCTATCCTCTGCCATTCTTTGCCG	37	20	37356844	GCAGAGGATAGGACAACAGCGCCTTGGCCACCAGAAAGATGTTGACCACG	10	25725014	F					SLC32A1	NM_080552	Body	chr20:37352130-37357372	Island	SLC32A1	ENSMMUT00000004772	Body	Island	0:50
cg12451099	cg12451099	25759335	ATACACAACAAACTAAACTTAAACACRACCTTAAAATTCTTAAAAAAAAC			II			GGGGCTGCCCGTGTCGCAGAAGTCCTGGTCCATTATCGCCACGGCCGTGCTGCTGCCTTG[CG]CCTTCCTTAAGAACCTCAAGGCCGTGTCCAAGTTCAGTCTGCTGTGCACTCTGGCCCACT	37	20	37356466	CGCCTTCCTTAAGAACCTCAAGGCCGTGTCCAAGTTCAGTCTGCTGTGCA	10	25725392	R					SLC32A1	NM_080552	Body	chr20:37352130-37357372	Island	SLC32A1	ENSMMUT00000004772	Body	Island	0:50
cg13915754	cg13915754	52654314	CRCTATAACCCRAAAAAAACRCTAAAAACACTAAAAATTAAATCTAAACC			II			GGCTCACTATTAGTTCCCCTACATCCACCCCGCAGCCTGCTCTTAACCTCTCCTCCCCGG[CG]GCTCAGACCCAATTCTCAGTGTCCTTAGCGCCCCCTTCGGGCCACAGCGTTAAGCCACGC	37	20	37355965	GCTGTGGCCCGAAGGGGGCGCTAAGGACACTGAGAATTGGGTCTGAGCCG	10	25725893	F					SLC32A1	NM_080552	Body	chr20:37352130-37357372	Island	SLC32A1	ENSMMUT00000004772	Body	Island	0:50
cg16782807	cg16782807	54604423	AATCTATATATAAATACATATCRTATACRCCTATACCTACRCCTTTATTC			II			CGCATAGACACGCACACGTATATAGGCAGGCACACCACATGCCCACAGCCCCCCTTCCCA[CG]AACAAAGGCGCAGGCACAGGCGCACACGACATGTATCTATATATAGACCACAGTACTATC	37	20	37354254	GTCTATATATAGATACATGTCGTGTGCGCCTGTGCCTGCGCCTTTGTTCG	10	25727607	F					SLC32A1	NM_080552	Body	chr20:37352130-37357372	Island	SLC32A1	ENSMMUT00000004772	Body	Island	3:14G25T0G8
cg06577241	cg06577241	31735316	CTCAACRATTTCCCCTTCTTCTTTCCTCCCAAAAATACAACTATAAATCC			II			AGCGATGAGAAAGAAAGAAAATCAGGATTGGAGGGCACGGTTTGGTCTTGGACTCTGGAA[CG]GATTCACAGCTGCATTTTTGGGAGGAAAGAAGAAGGGGAAATCGCTGAGGTCGGAGTCTC	37	20	37354117	CGGATTCACAGCTGCATTTTTGGGAGGAAAGAAGAAGGGGAAATCGCTGA	10	25727744	R					SLC32A1	NM_080552	Body	chr20:37352130-37357372	Island	SLC32A1	ENSMMUT00000004772	Body	Island	0:50
cg26877715	cg26877715	15682429	AAAAAACATAAATTAAAACAAAAAACACCACCTAAAAACATAAATCCCCA	41711413	AAAAAACGTAAATTAAAACGAAAAACACCGCCTAAAAACGTAAATCCCCG	I	C	Grn	GCCTGGAGACCCCCTCCTGTACCCAGGAATCTCCCTTTCTCCATCCCTCCCAGCCCTGCG[CG]GGGACCTACGCCCCCAGGCGGTGTTTTCCGCCCTAACCCACGCTCCCTCCCAACGGCACC	37	20	37353907	AGGGAGCGTGGGTTAGGGCGGAAAACACCGCCTGGGGGCGTAGGTCCCCG	10	25727955	F					SLC32A1	NM_080552	Body	chr20:37352130-37357372	Island	SLC32A1	ENSMMUT00000004772	Body	Island	3:6T14G1G26
cg10216615	cg10216615	16763358	AAACTCTCTCAAAACTAAACCRAACAAACTAACAACAAATCTAACRAAAC			II			CAGCCCAGCTCGCGCCCCGCGGCAGCTCCGCAGTGCACTAGCCACCACCGCCGCCGCCGC[CG]CTCCGCCAGACCTGCTGCCAGCTTGCCCGGTCCAGCCCTGAGAGAGCCTCGAACGCCAGC	37	20	37353158	GGCTCTCTCAGGGCTGGACCGGGCAAGCTGGCAGCAGGTCTGGCGGAGCG	10	25728707	F					SLC32A1;SLC32A1	NM_080552;NM_080552	5'UTR;1stExon	chr20:37352130-37357372	Island	SLC32A1	ENSMMUT00000004772	5'UTR	Island	2:5G38A5
cg24454144	cg24454144	58687374	AACAAATCTAACAAAACAACAACAACAACAATAATAACTAATACACTACA	37789464	AACAAATCTAACGAAACGACGACGACGACGATAATAACTAATACACTACG	I	A	Red	GCTGCCGCCGCCGCCGCCGCCGCCGCCCTCCGCAGCCCAGCTCGCGCCCCGCGGCAGCTC[CG]CAGTGCACTAGCCACCACCGCCGCCGCCGCCGCTCCGCCAGACCTGCTGCCAGCTTGCCC	37	20	37353126	AGCAGGTCTGGCGGAGCGGCGGCGGCGGCGGTGGTGGCTAGTGCACTGCG	10	25728739	F					SLC32A1;SLC32A1	NM_080552;NM_080552	5'UTR;1stExon	chr20:37352130-37357372	Island	SLC32A1	ENSMMUT00000004772	TSS200	Island	3:12A18C0A17
cg08313939	cg08313939	39708476	AACAAAACAACAACAACAACAATAATAACTAATACACTACAAAACTACCA	20803429	AACGAAACGACGACGACGACGATAATAACTAATACACTACGAAACTACCG	I	C	Grn	TCTGACGCCGCTGCCGCCGCCGCCGCCGCCGCCGCCCTCCGCAGCCCAGCTCGCGCCCCG[CG]GCAGCTCCGCAGTGCACTAGCCACCACCGCCGCCGCCGCCGCTCCGCCAGACCTGCTGCC	37	20	37353117	GGCGGAGCGGCGGCGGCGGCGGTGGTGGCTAGTGCACTGCGGAGCTGCCG	10	25728748	F					SLC32A1;SLC32A1	NM_080552;NM_080552	5'UTR;1stExon	chr20:37352130-37357372	Island	SLC32A1	ENSMMUT00000004772	TSS200	Island	3:3A18C0A26
cg10615414	cg10615414	31701435	ATAATAACTAATACACTACAAAACTACCACAAAACACAAACTAAACTACA	64685474	ATAATAACTAATACACTACGAAACTACCGCGAAACGCGAACTAAACTACG	I	A	Red	GCGCCAGCTTCGCGTAGCTGCTCTGACGCCGCTGCCGCCGCCGCCGCCGCCGCCGCCCTC[CG]CAGCCCAGCTCGCGCCCCGCGGCAGCTCCGCAGTGCACTAGCCACCACCGCCGCCGCCGC	37	20	37353096	GTGGTGGCTAGTGCACTGCGGAGCTGCCGCGGGGCGCGAGCTGGGCTGCG	10	25728769	F					SLC32A1	NM_080552	TSS200	chr20:37352130-37357372	Island	SLC32A1	ENSMMUT00000004772	TSS200	Island	3:1C0A35G11
cg07033372	cg07033372	49749338	ACCTAATTCCAAAAAACAAAAACACATTAAACTACACACAAATAAAAACA	21809320	GCCTAATTCCGAAAAACGAAAACGCATTAAACTACGCACGAATAAAAACG	I	C	Grn	CACCCCCGCACCGCCTGATTCCGAGGGGCGGGAGCGCATTGGGCTGCGCACGGGTGGGGG[CG]CCGCGCCAGCTTCGCGTAGCTGCTCTGACGCCGCTGCCGCCGCCGCCGCCGCCGCCGCCC	37	20	37353032	GCCTGATTCCGAGGGGCGGGAGCGCATTGGGCTGCGCACGGGTGGGGGCG	10	25728839	R					SLC32A1	NM_080552	TSS200	chr20:37352130-37357372	Island	SLC32A1	ENSMMUT00000004772	TSS200	Island	3:10G6G21T10
cg03556497	cg03556497	73656403	AAAAAAACCAAAATACRAACTTAACACCTCCCCTAAAAATACAACACTTC			II			GCGGCGAGGTGGGAAGGGCCAGGATGCGAGCTTAGCACCTCCCCTAGAAATGCAGCACTT[CG]CCCCCCCACCTCCCCTGCCCTCGGCGCTCCCTCTTTCACGCGCTCCCTCCCGCCTCCTTC	37	20	37352792	GAAGGGCCAGGATGCGAGCTTAGCACCTCCCCTAGAAATGCAGCACTTCG	10	25729085	R				TRUE	SLC32A1	NM_080552	TSS1500	chr20:37352130-37357372	Island	SLC32A1	ENSMMUT00000004772	TSS1500	Island	0:50
cg08535373	cg08535373	64674506	ATCCRAAAACTATACAACCCCAAATCCTCTAACTAAAAACTAATCTAAAC			II			TGACTTATAGACGACCCGCTCCGCGAGAGACTGACAACTCAGTCCTGCGGGCTTTCGGGG[CG]CCCAGACCAGTCCTTAGCCAGAGGATCTGGGGCTGCACAGCTCCCGGACCCTGGAGGGGG	37	20	37352612	TCCGGGAGCTGTGCAGCCCCAGATCCTCTGGCTAAGGACTGGTCTGGGCG	10	25729265	F				TRUE	SLC32A1	NM_080552	TSS1500	chr20:37352130-37357372	Island	SLC32A1	ENSMMUT00000004772	TSS1500	Island	1:42C7
cg01389964	cg01389964	39791305	TAATCATCATCATCATAAATATTACTAACTTAACACTCATCCTATACCAC			II			AAATAAGCTGAGATTGATATGAGGATGAATTGAATTAACATTTATACGACCAGTACAGGG[CG]TGGCACAGGATGAGTGCTAAGTTAGTAATATTTATGATGATGATGACTATTACTATTATT	37	20	37301692	AGTCATCATCATCATAAATATTACTAACTTAGCACTCATCCTGTGCCACG	10	25779751	F								chr20:37302813-37303388	N_Shore				S_Shore	2:36T3A9
cg18303892	cg18303892	43803415	CAACCCRCATAATAAATAAATCCTTAAACAAAACCCCACCTAAACCCTAC			II			CTGTACCGTGCCAACCCGCATGGTGAGTGGGTCCTTAAACAGAACCCCACCTAAACCCTG[CG]AGTCTCAGGAGCAGCCTGGATGCCTCCTCCTCTCCCCTGCTGGCTCTGTGTCCATGTACC	37	20	37278498	CGCAGGGTTTAGGTGGGGTTCTGTTTAAGGACCCACTCACCATGCGGGTT	10	25802416	F					C20orf95	NM_001164431	3'UTR	chr20:37274691-37275134	S_Shelf				N_Shelf	3:18C19G5T5
cg16212341	cg16212341	54790430	AATTAAATAAATAACTTAATCAAACCTAATAAATTTATCAAAAATCCCCC			II			AAGCAGGGCTGGGCCGGAGGGTGTGGGTCCATATTAAAGAAGCAAGGGTCTTCCCATACC[CG]GGGGACCCCTGACAAACCTACCAGGCCTGACCAAGTCATTCATTCAACCAGCGTAGGTCC	37	20	37217085	CGGGGGACCCCTGACAAACCTACCAGGCCTGACCAAGTCATTCATTCAAC	10	25858811	R	rs3171210				ADIG	NM_001018082	3'UTR			ENSMMUG00000031309	ENSMMUT00000044905	3'UTR		2:37T4T7
cg14271690	cg14271690	53774342	CTAATTCTACCTCCCTATAAATTTACTATTATTATTAATCATCTAACTAC			II			TTCCTGGTTTTCTGGTTCTGCCTCCCTGTGGGTTTGCTGTTGTTATTGATCATCTGGCTA[CG]CTTCTTACTTAGCCAAGGTGAGCTTCTTACCCCGTCCAGGCAGGACCCTAATCCTGGAGC	37	20	37209999	TGGTTCTGCCTCCCTGTGGGTTTGCTGTTGTTATTGATCATCTGGCTACG	10	25866213	R				TRUE	ADIG	NM_001018082	1stExon			ENSMMUG00000031309	ENSMMUT00000044905	5'UTR		2:10C9G29
cg03532879	cg03532879	54641313	AACTACCATCACTACATACTTAAAATACAATAAACTACATCCAATTTACC			II			TTATTGGTTGGAGCTGCCATCACTGCATGCTTAGGATGCAGTAAGCTGCATCCAGTTTGC[CG]CAGTCCCCAGCACCCCCACCAAGTGTGGACGTGGGCACCCACAGCTGGTATTACAGGACC	37	20	37209395	CGGCAAACTGGATGCAGCTTACTGCATCCTAAGCATGCAGTGATGGCAGC	10	25866813	F				TRUE	ADIG	NM_001018082	TSS1500			ENSMMUG00000031309	ENSMMUT00000044905	TSS1500		2:11G2G35
cg22206740	cg22206740	58735326	TCTACCATAATCTAACACATAAAAATTTACTAAATACTTAATAAATAAAC			II			GAAGCCTCCTTTCTGCCATGGTCTGGCACATGGAGGTTTACTGAATACTTGATGAGTGAA[CG]GATGACAGATAGGAGAAGATGAGGATGACATGTGGAAGTGTTCTGGCCACTCAGGAGATA	37	20	37208947	CTGCCATGGTCTGGCACATGGAGGTTTACTGAATACTTGATGAGTGAACG	10	25867257	R					ADIG	NM_001018082	TSS1500			ENSMMUG00000031309	ENSMMUT00000044905	TSS1500		3:11G22C9C5
cg27595100	cg27595100	24652455	CAACTACTTATTCCRATACTTATTAACAATATCRATAATTTTCTATTTCC			II			ATTAACATTTGTAGAAGAAAGAGACTGGAAAGTGACTCCTACAGTCCCCCCCATGTCCGC[CG]GAAACAGAAAATCACCGACATTGTCAACAAGTACCGGAACAAGCAGCTGGAGCCAGAGTT	37	20	37203500	AGCTGCTTGTTCCGGTACTTGTTGACAATGTCGGTGATTTTCTGTTTCCG	10	25872821	F					RALGAPB	NM_020336	Body			RALGAPB;RALGAPB;RALGAPB	ENSMMUT00000044899;ENSMMUT00000024403;ENSMMUT00000024404	Body;Body;Body		2:1A3T44
cg01363736	cg01363736	32722307	AACACCATCTAATCTTTTCCACCACTACTTTACAACTTATCTATTTTACC			II			TGGTTTTTAAGGGCACCATCTGATCTTTTCCACCACTGCTTTGCAACTTGTCTGTTTTGC[CG]TTGTCAGGCCTGACAGAGCACTGTGGCTATGAACTAGCCATGCTTATACCTGCTTATGCT	37	20	37172289	CGGCAAAACAGACAAGTTGCAAAGCAGTGGTGGAAAAGATCAGATGGTGC	10	25904178	F			TRUE		RALGAPB	NM_020336	Body			RALGAPB;RALGAPB;RALGAPB	ENSMMUT00000044899;ENSMMUT00000024403;ENSMMUT00000024404	Body;Body;Body		3:5G2G7C33
cg20073376	cg20073376	72738464	AACTCTTACTATACTTATCTTCATAATAACCTTATTCACAATAACAACCC			II			AGATTAAGTATGCCTCAAAGTGCTGCTGTCAGTACCACCCCCCCACATAACCGGAGGCAC[CG]GGCTGTTACTGTGAATAAGGCCACCATGAAGACAAGCACAGTAAGAGTTTACATCACCAT	37	20	37146256	CGGGCTGTTACTGTGAATAAGGCCACCATGAAGACAAGCACAGTAAGAGT	10	25929231	R					RALGAPB	NM_020336	Body			RALGAPB;RALGAPB;RALGAPB	ENSMMUT00000044899;ENSMMUT00000024403;ENSMMUT00000024404	Body;Body;Body		0:50
cg12758922	cg12758922	66679354	ACACCCTAAAAAAATCACTAACAAATAAACTAACAAACCACCTAAAAACA	35710358	ACGCCCTAAAAAAATCGCTAACGAATAAACTAACGAACCGCCTAAAAACG	I	A	Red	CGTCGTCCCTTGGCGCCCTGGGAGAGTCGCTGACGGGTGGACTGACGGACCGCCTGAGGA[CG]GCCGGCCAGGGCGGTGAAAGCGCCAGCCCTATGGCGCGGGTCGCGTGAGGCGGAAGGCCG	37	20	37101595	GCGCCCTGGGAGAGTCGCTGACGGGTGGACTGACGGACCGCCTGAGGACG	10	25979565	R					RALGAPB;RALGAPB	NM_020336;NM_020336	1stExon;5'UTR	chr20:37101171-37101742	Island	RALGAPB	ENSMMUT00000044899	5'UTR	Island	1:9A40
cg23465989	cg23465989	56797407	AACCAACTAAAATCTACTCAAACAACTTCCAACTACCAAAAACAACAACA	27673378	AACCGACTAAAATCTACTCAAACAACTTCCGACTACCAAAAACGACGACG	I	T	Red	AAGCTCTGATTAGGCGCACCGCGCACGCGCAGTGGCCCACTTGGCTGGGGAGTTATTTGA[CG]CCGCCGCCCCTGGCAGTCGGAAGTTGCCTGAGCAGATCCCAGCCGGCTGGCTCGAGTGGC	37	20	37101470	CGCCGCCGCCCCTGGCAGTCGGAAGTTGCCTGAGCAGATCCCAGCCGGCT	10	25979690	R					RALGAPB	NM_020336	TSS200	chr20:37101171-37101742	Island	RALGAPB	ENSMMUT00000044899	5'UTR	Island	1:11C38
cg14853989	cg14853989	17790378	ATAACCCACTTAACTAAAAAATTATTTAACACCACCACCCCTAACAATCA	51626481	ATAACCCACTTAACTAAAAAATTATTTAACGCCGCCGCCCCTAACAATCG	I	A	Red	CGCGCACGCGCAGTGGCCCACTTGGCTGGGGAGTTATTTGACGCCGCCGCCCCTGGCAGT[CG]GAAGTTGCCTGAGCAGATCCCAGCCGGCTGGCTCGAGTGGCCTTCGTCGTCCCTTGGCGC	37	20	37101489	GTGGCCCACTTGGCTGGGGAGTTATTTGACGCCGCCGCCCCTGGCAGTCG	10	25979671	R					RALGAPB;RALGAPB	NM_020336;NM_020336	1stExon;5'UTR	chr20:37101171-37101742	Island	RALGAPB	ENSMMUT00000044899	5'UTR	Island	1:35T14
cg08880538	cg08880538	49774333	CTACCAAAAACRACRACRTCAAATAACTCCCCAACCAAATAAACCACTAC			II			AATTATTTGACGCCACCGGTTCAGCCCCGTAGAAAGCTCTGATTAGGCGCACCGCGCACG[CG]CAGTGGCCCACTTGGCTGGGGAGTTATTTGACGCCGCCGCCCCTGGCAGTCGGAAGTTGC	37	20	37101437	TGCCAGGGGCGGCGGCGTCAAATAACTCCCCAGCCAAGTGGGCCACTGCG	10	25979723	F					RALGAPB	NM_020336	TSS200	chr20:37101171-37101742	Island	RALGAPB	ENSMMUT00000044899	TSS200	Island	1:31T18
cg19057882	cg19057882	11702364	CCTAATCAAAACTTTCTACRAAACTAAACCRATAACRTCAAATAATTCCC			II			AATGCGTCCCGCGCGGCGATCTGGGATAGCTGCGCAGGCGCAGCTTCCGGCTCTGTGTCT[CG]GGAATTATTTGACGCCACCGGTTCAGCCCCGTAGAAAGCTCTGATTAGGCGCACCGCGCA	37	20	37101373	CGGGAATTATTTGACGCCACCGGTTCAGCCCCGTAGAAAGCTCTGATTAG	10	25979787	R		rs76854867			RALGAPB	NM_020336	TSS200	chr20:37101171-37101742	Island	RALGAPB	ENSMMUT00000044899	TSS200	Island	3:5G2C7G33
cg11346764	cg11346764	74643421	TCTACAAAACTAAACCAATAACATCAAATAATTCCCAAAACACAAAACCA	12690344	TCTACGAAACTAAACCGATAACGTCAAATAATTCCCGAAACACAAAACCG	I	A	Red	ATGGGAGGAACGCAATGCGTCCCGCGCGGCGATCTGGGATAGCTGCGCAGGCGCAGCTTC[CG]GCTCTGTGTCTCGGGAATTATTTGACGCCACCGGTTCAGCCCCGTAGAAAGCTCTGATTA	37	20	37101360	CGGCTCTGTGTCTCGGGAATTATTTGACGCCACCGGTTCAGCCCCGTAGA	10	25979800	R	rs76854867				RALGAPB	NM_020336	TSS200	chr20:37101171-37101742	Island	RALGAPB	ENSMMUT00000044899	TSS200	Island	1:3G46
cg04414928	cg04414928	31691399	CTAAACCAATAACATCAAATAATTCCCAAAACACAAAACCAAAAACTACA	62711479	CTAAACCGATAACGTCAAATAATTCCCGAAACACAAAACCGAAAACTACG	I	C	Grn	TGATCCGGAATGGGAGGAACGCAATGCGTCCCGCGCGGCGATCTGGGATAGCTGCGCAGG[CG]CAGCTTCCGGCTCTGTGTCTCGGGAATTATTTGACGCCACCGGTTCAGCCCCGTAGAAAG	37	20	37101351	CTGAACCGGTGGCGTCAAATAATTCCCGAGACACAGAGCCGGAAGCTGCG	10	25979809	F	rs76854867				RALGAPB	NM_020336	TSS200	chr20:37101171-37101742	Island	RALGAPB	ENSMMUT00000044899	TSS200	Island	0:50
cg19257979	cg19257979	12703476	TAACTACACAAACACAACTTCCAACTCTATATCTCAAAAATTATTTAACA	18762433	TAACTACGCAAACGCAACTTCCGACTCTATATCTCGAAAATTATTTAACG	I	C	Grn	GGCGATCTGGGATAGCTGCGCAGGCGCAGCTTCCGGCTCTGTGTCTCGGGAATTATTTGA[CG]CCACCGGTTCAGCCCCGTAGAAAGCTCTGATTAGGCGCACCGCGCACGCGCAGTGGCCCA	37	20	37101387	TAGCTGCGCAGGCGCAGCTTCCGGCTCTGTGTCTCGGGAATTATTTGACG	10	25979773	R					RALGAPB	NM_020336	TSS200	chr20:37101171-37101742	Island	RALGAPB	ENSMMUT00000044899	TSS200	Island	0:50
cg09028132	cg09028132	44768332	ACCRTTTCCCRTATTTAAAAAATTCACACCTATCCCTTTCAAATACTAAC			II			AATTGCTGAAAGCCGTTTCCCGTGTTTGGAGGGTTCACACCTGTCCCTTTCAAATGCTGG[CG]CTTTCACACACTCCTTCTCTCCTGCCAGCACCTTCTGGTCTCAGGAGCATTGCAGGATGT	37	20	37078135	CGCCAGCATTTGAAAGGGACAGGTGTGAACCCTCCAAACACGGGAAACGG	10	26000591	F					SNORA60;SNHG11	NR_002986;NR_003239	Body;Body	chr20:37075227-37075854	S_Shelf	SNORA71	ENSMMUT00000037621	1stExon	N_Shelf	0:50
cg05890898	cg05890898	41683398	CCTTCTCAAAACTACACACACCTAAAACCTCCAAAAAATTAAAAACTACC			II			CCTACACTCCTCCTTCTCAAAGCTGCACACACCTGGGGCCTCCAGGGGATTGGGGGCTGC[CG]TGTGTGTTATATCATGATTAGAGCTTTCACTTCCTGCTCCCTGCTGTTGGGAACCAGGCT	37	20	37076913	CGGCAGCCCCCAATCCCCTGGAGGCCCCAGGTGTGTGCAGCTTTGAGAAG	10	26001813	F					SNORA60;SNHG11	NR_002986;NR_003239	TSS1500;Body	chr20:37075227-37075854	S_Shore	SNORA71	ENSMMUT00000037621	TSS1500	N_Shore	1:22T27
cg07702509	cg07702509	57636367	AAATAAACTACCTAAAAATTACCAAAACRCCAAACCCAAAAAACCTAAAC			II			GTCTTCTGTGACTTTCTTGATGGGGGCAGATGAGATCTTTGTACTGCATTAAGTGGATAG[CG]CTCAGGTCCTTTGGGCTTGGCGCTTTGGCAATCTCCAGGCAGCTCACTTTGGCCTCTGTT	37	20	37076639	CGCTCAGGTCCTTTGGGCTTGGCGCTTTGGCAATCTCCAGGCAGCTCACT	10	26002088	R					SNORA39;SNORA60;SNHG11	NR_002972;NR_002986;NR_003239	TSS200;TSS1500;Body	chr20:37075227-37075854	S_Shore	SNORA71;SNORA71	ENSMMUT00000037621;ENSMMUT00000035049	TSS1500;TSS200	N_Shore	3:1A15C24T7
cg27314048	cg27314048	53789494	AATCTTTATACTACATTAAATAAATAACRCTCAAATCCTTTAAACTTAAC			II			GGGGCAGATGAGATCTTTGTACTGCATTAAGTGGATAGCGCTCAGGTCCTTTGGGCTTGG[CG]CTTTGGCAATCTCCAGGCAGCTCACTTTGGCCTCTGTTCCTGGATCCCCTTTGCTCTTTT	37	20	37076661	CGCCAAGCCCAAAGGACCTGAGCGCTATCCACTTAATGCAGTACAAAGAT	10	26002066	F					SNORA39;SNORA60;SNHG11	NR_002972;NR_002986;NR_003239	TSS200;TSS1500;Body	chr20:37075227-37075854	S_Shore	SNORA71;SNORA71	ENSMMUT00000037621;ENSMMUT00000035049	TSS1500;TSS200	N_Shore	2:16T15C17
cg05417517	cg05417517	21750377	CTTTATAAACAACCRAAAAACAACTTTAAAAACTTCCAAAATCAAAAATC			II			TTGCACGCGGGCTGAGGGGGCTAGAGACCTCGCGACTTTTACTCCCCCGACCCCGATCTC[CG]ACTCCTGACTTTGGAAGCCCCCAAAGCTGCTTTTCGGTTGCCTACAAAGTGTCGGTCATT	37	20	37075853	TTTGTAGGCAACCGAAAAGCAGCTTTGGGGGCTTCCAAAGTCAGGAGTCG	10	26002834	F					SNORA39;SNHG11	NR_002972;NR_003239	TSS1500;Body	chr20:37075227-37075854	Island	SNORA71	ENSMMUT00000035049	TSS1500	Island	2:1C13C34
cg23288521	cg23288521	65653392	CAACACCRACCTTAAAAAACCACCAAAAATTCTTAAAAAAACCACTCCTC			II			ACCCCTGTACCCGCCGCCATCCGTCCTGGCGCTCCGGATGAGTCAATGAGGGGCAGGGCC[CG]AGGAGTGGTCTTCCCAAGAACCCCTGGTGGCCTCCCAAGGCCGGTGCTGTGTACCTCCTC	37	20	37075451	AGCACCGGCCTTGGGAGGCCACCAGGGGTTCTTGGGAAGACCACTCCTCG	10	26003222	F					SNORA39;SNHG11	NR_002972;NR_003239	TSS1500;Body	chr20:37075227-37075854	Island	SNORA71	ENSMMUT00000035049	TSS1500	Island	3:22T0G20G5
cg12530017	cg12530017	28786373	ATAAAAAAACAAAATTACAACTCCRTCCTCCCAAAAAACRCTACAAACAC			II			AAAGGGCGTTAGTGGAGGGACAGAATTGCAGCTCCGTCCTCCCAGGGGGCGCTGCAGGCA[CG]TCTGCTTGGGCAGGGGCCCGGCGGAAGCGCCGCTCTAGGCTGCAGCCGCGCCCCCAGCCG	37	20	37075254	CGTGCCTGCAGCGCCCCCTGGGAGGACGGAGCTGCAATTCTGTCCCTCCA	10	26003426	F					SNHG11;SNORA39	NR_003239;NR_002972	TSS200;TSS1500	chr20:37075227-37075854	Island	SNORA71	ENSMMUT00000035049	TSS1500	Island	3:21C0C25T1
cg00832101	cg00832101	66793376	AAAAAACRTTAATAAAAAAACAAAATTACAACTCCRTCCTCCCAAAAAAC			II			AACGCTTGGATAAAGGGCGTTAGTGGAGGGACAGAATTGCAGCTCCGTCCTCCCAGGGGG[CG]CTGCAGGCACGTCTGCTTGGGCAGGGGCCCGGCGGAAGCGCCGCTCTAGGCTGCAGCCGC	37	20	37075243	CGCCCCCTGGGAGGACGGAGCTGCAATTCTGTCCCTCCACTAACGCCCTT	10	26003437	F					SNHG11;SNORA39	NR_003239;NR_002972	TSS200;TSS1500	chr20:37075227-37075854	Island	SNORA71	ENSMMUT00000035049	TSS1500	Island	3:10C0C25T12
cg22888484	cg22888484	26784390	AAAAACAAAACTACAATTCTATCCCTCCACTAACACCCTTTATCCAAACA	68749313	AAAAACGAAACTACAATTCTATCCCTCCACTAACGCCCTTTATCCAAACG	I	T	Red	ATATTTTCTGGGTAAATGGATGGGTGAGTGAACTCATGAAGGGATGCTCCATTAGATGAA[CG]CTTGGATAAAGGGCGTTAGTGGAGGGACAGAATTGCAGCTCCGTCCTCCCAGGGGGCGCT	37	20	37075185	CGCTTGGATAAAGGGCGTTAGTGGAGGGACAGAATTGCAGCTCCGTCCTC	10	26003495	R					SNHG11	NR_003239	TSS200	chr20:37075227-37075854	N_Shore	SNORA71	ENSMMUT00000035049	TSS1500	S_Shore	3:0C0C25T22
cg10566776	cg10566776	35797460	CCTACTTCCATTAAAAATAAACAAAACTACCACATATAATTATACAAATC			II			TCTCTGCTTCTCAACCATAGGCTATGATGTGTATGGTGCTCCCATGAGTTGTGCAGTACA[CG]ACCTGCACAACCATATGTGGCAGTCCTGCCTACCCTCAATGGAAGCAGGATGGAGATGTT	37	20	37074185	CGACCTGCACAACCATATGTGGCAGTCCTGCCTACCCTCAATGGAAGCAG	10	26004490	R	rs6025681				SNHG11	NR_003239	TSS1500	chr20:37075227-37075854	N_Shore				S_Shore	3:9C25C0A13
cg10279991	cg10279991	72747464	TTCATAAAATCCTTAACTAAATCCCCACTCCTTCCTAAATAAACTCACCC			II			TCTGTTGCAGCCCACCCTCCAACCCCTACCACATACACTGCCATGCTGGATAGTGCCTGC[CG]GGTGAGCTTACTCAGGAAGGAGTGGGGACTCAGCCAAGGATCCCATGAACAAGCAAAGCA	37	20	37073259	TCATGGGATCCTTGGCTGAGTCCCCACTCCTTCCTGAGTAAGCTCACCCG	10	26005395	F	rs805529							chr20:37075227-37075854	N_Shore				S_Shore	3:9G6C21G11
cg04171471	cg04171471	63635400	TCAATCTAAATATACAAAAAACCAAACCCTTTCAAACTCATAAATAAAAC			II			GCTGGAAGAGACACAGCAAACAGTAGGCTGAGTGCATCCACAACCCACACCCACCTCCGC[CG]CCCTACCTATGAGCCTGAAAGGGCTTGGCCTCCTGCATATTCAGATTGAGGCCTCACCAG	37	20	37066629	CAATCTGAATATGCAGGAGGCCAAGCCCTTTCAGGCTCATAGGTAGGGCG	10	26011325	F								chr20:37063525-37064106	S_Shelf				N_Shelf	1:44G5
cg27628552	cg27628552	23660475	ACCCTCCATCCCRTATACTTTAAAACTAAAATTTAACAAAACAATTACCC			II			TGAGTCATGGCCTGAGACTGGAATGTGAGCGTGAGAAGATGAGCCAAGAGAGATGCACAG[CG]GGTAACTGCTTTGCTAAACTCCAGCCTCAAAGTACACGGGATGGAGGGTGGAAAGAGTCT	37	20	37064504	CGGGTAACTGCTTTGCTAAACTCCAGCCTCAAAGTACACGGGATGGAGGG	10	26013557	R					LOC388796;LOC388796	NR_027241;NR_015366	TSS1500;TSS1500	chr20:37063525-37064106	S_Shore				N_Shore	1:19C30
cg03079640	cg03079640	60775462	CCTTTAAACCCTTACAAAAAAAAATCCAAACTAAACACAATCCCCTCATC			II			TCACTGATTCATTATTAATCTGTAGGAATGGCCAATTTTCCATGATAGGAGCTGTTACTA[CG]ATGAGGGGACTGTGCTTAGTTTGGACTTCTTTCTGCAAGGGTCCAAAGGCATCTGTCTTT	37	20	37064274	CGATGAGGGGACTGTGCTTAGTTTGGACTTCTTTCTGCAAGGGTCCAAAG	10	26013785	R					LOC388796;LOC388796	NR_027241;NR_015366	TSS1500;TSS1500	chr20:37063525-37064106	S_Shore				N_Shore	3:5A2T15T25
cg18767003	cg18767003	32782395	AAAATACAAACAAAAACACAAACTACAACCTAAAACAATAAAAACCAACA	33670336	AAAATACAAACGAAAACGCGAACTACGACCTAAAACGATAAAAACCGACG	I	C	Grn	TTCGCGCCGGCGGAAATACAGACGAGAGCGCGAGCTGCGGCCTAGAGCGGTAGGAACCGA[CG]CGAGCAGTCCTGCAGCGTCCCCTGGCGGAGCGGAGGCTCAACGCCAGACTCTGGAGGACT	37	20	37064062	GAAATACAGACGAGAGCGCGAGCTGCGGCCTAGAGCGGTAGGAACCGACG	10	26013995	R		rs45564932			LOC388796;SNORA71D;LOC388796	NR_015366;NR_003018;NR_027241	TSS200;TSS1500;TSS200	chr20:37063525-37064106	Island	SNORA71	ENSMMUT00000035811	TSS1500	Island	3:11T16T10A10
cg09132763	cg09132763	55721356	ACAAAAATACAAACAAAAACACAAACTACAACCTAAAACAATAAAAACCA	36806321	ACGAAAATACAAACGAAAACGCGAACTACGACCTAAAACGATAAAAACCG	I	A	Red	CGTTTCGCGCCGGCGGAAATACAGACGAGAGCGCGAGCTGCGGCCTAGAGCGGTAGGAAC[CG]ACGCGAGCAGTCCTGCAGCGTCCCCTGGCGGAGCGGAGGCTCAACGCCAGACTCTGGAGG	37	20	37064059	CGGTTCCTACCGCTCTAGGCCGCAGCTCGCGCTCTCGTCTGTATTTCCGC	10	26013998	F					LOC388796;SNORA71D;LOC388796	NR_015366;NR_003018;NR_027241	TSS200;TSS1500;TSS200	chr20:37063525-37064106	Island	SNORA71	ENSMMUT00000035811	TSS1500	Island	3:8T16T10A13
cg01153946	cg01153946	37743448	RCTAACRTAAACTCACCTACCCTTTTTTACACCTATATTCRAAAATAATC			II			GGAAGCACTTTCCGCGATTTCTTTCCCTGCACTATCAATGACCAGGGCACAGGCAGCCCA[CG]ATCACTTTCGAATACAGGTGCAAAAAAGGGCAGGTGAGCCCACGTCAGCGTGTTAGCTGC	37	20	37062621	CTGACGTGGGCTCACCTGCCCTTTTTTGCACCTGTATTCGAAAGTGATCG	10	26015439	F	rs6070129				LOC388796;SNORA71D;LOC388796	NR_027241;NR_003018;NR_015366	Body;Body;Body	chr20:37063525-37064106	N_Shore	SNORA71	ENSMMUT00000035811	1stExon	S_Shore	2:1G0A47
cg11609780	cg11609780	35625352	AAATTACAAAATTTTCCTCTTATATAAAAACACCATTATCCATTTCAAAC			II			AATGTACTGACAGCTTGTCTAGCCCATCCTGGTCACTGACACAGTCCCCTGAGGTCATCC[CG]TCTGAAATGGACAATGGTGCCTCTACACAAGAGGAAAACCTTGTAACTTTTCCTTTATTA	37	20	37059936	AGTTACAAGGTTTTCCTCTTGTGTAGAGGCACCATTGTCCATTTCAGACG	10	26018120	F	rs45580332				LOC388796;LOC388796;SNORA71C	NR_027241;NR_015366;NR_003017	Body;Body;TSS1500	chr20:37063525-37064106	N_Shelf				S_Shelf	2:23G5A20
cg09744151	cg09744151	70732316	AAAATACTCTCAACAATTCCTCTCCCTACACTACCAATAACCAAAACACA	12736400	AAAATACTCTCGACAATTCCTCTCCCTACACTACCAATAACCAAAACACG	I	A	Red	TCCAAACACGGGGAAGTGCTCTCGGCAGTTCCTCTCCCTGCACTACCAATGACCAGGGCA[CG]GGCAGCTCATGATCACTTTCGAATGCAGGGGCAGAAAGGGCAGAGGGCAAGCCCAGAAAG	37	20	37058415	GAAGTGCTCTCGGCAGTTCCTCTCCCTGCACTACCAATGACCAGGGCACG	10	26019672	R					LOC388796;SNORA71C;LOC388796	NR_027241;NR_003017;NR_015366	Body;Body;Body			SNORA71	ENSMMUT00000036287	1stExon		2:18G21G9
cg05082083	cg05082083	65665410	TCACTTCTTATAACACATTCCACTATCCAACATATTCAACAAAAAAAAAC			II			AGCCACACATATCACTTCTTATAACACATTCCACTATCCAACATGTTCAACAGGAAAAAG[CG]ACCTCTCAATCGGGGTGGGATGGGCTAGACGGCGGCTGCATCAGTGACTTCCCCTTGGTC	37	20	37055221	CGCTTTTTCCTGTTGAACATGTTGGATAGTGGAATGTGTTATAAGAAGTG	10	26022986	F					LOC388796;SNORA71B;LOC388796	NR_027241;NR_002910;NR_015366	Body;TSS1500;Body			SNORA71	ENSMMUT00000036335	TSS1500		1:32G17
cg22985033	cg22985033	25692509	AACAAATATAACTTCTTACCATACTACAATCCCTTATCRATAATCCTAAC			II			ACTGCTGGCATTGCTGCTTACGTCCACCCCAGAGGCTCTGGGTGCCAACCCCGGCTTGGT[CG]CCAGGATCACCGACAAGGGACTGCAGTATGGTAAGAAGCCACATCTGCTGGCTGGACTTG	37	20	36975012	CGCCAGGATCACCGACAAGGGACTGCAGTATGGTAAGAAGCCACATCTGC	10	26106698	R					LBP	NM_004139	1stExon			LBP	ENSMMUT00000010576	1stExon		2:5C18C25
cg19848813	cg19848813	50624322	AAACAATAAAAACTAACTTCTAAATATAACCTTATAACTTCAATAATATC			II			TCCACTGATCTAGGCAGTGAAAACTGGCTTCTAAGTATGACCTTATGACTTCAGTGATGT[CG]CAAGCAGGTTCCAGTCCCTGTGCCTCCCCTTCCCGCTCCCAGGAACCCATCCAGCCTCAG	37	20	36974764	GGCAGTGAAAACTGGCTTCTAAGTATGACCTTATGACTTCAGTGATGTCG	10	26106946	R					LBP	NM_004139	TSS200			LBP	ENSMMUT00000010576	TSS200		0:50
