## Supplementary Material_manifest files for "Analysis and annotation of genome-wide DNA methylation patterns in two nonhuman primate species using the Infinium Human Methylation 450K and EPIC BeadChips": Methylation450K_15017482_v.1.2_OPT_MM_validONLY-1-2.csv (part 9 of 69)

cg08032641	cg08032641	51618417	CCACAATAAAACATCAACCCTCCTAAATAACAATTCCTATAAACAAAACA	22728385	CCGCGATAAAACGTCAACCCTCCTAAATAACGATTCCTATAAACGAAACG	I	C	Grn	GTCTAGAGCCCACCGCGGTGGAGCGTCAGCCCTCCTGAGTGGCGGTTCCTGTGGGCGGGA[CG]CCTGGGTTGCCATGGAGACCGAGAGCCCAGCCCCGCGGAGCCCCGGGTGTGCACCGGGAC	37	4	3873418	CCGCGGTGGAGCGTCAGCCCTCCTGAGTGGCGGTTCCTGTGGGCGGGACG	1	96549	R								chr4:3873092-3874011	Island				Island	3:14A3T15G15
cg18493415	cg18493415	24624317	TAATACCCTATCTCCCCRACTTTAAACTTTATAAAAATCTAATAAAATCC			II			AAAAAACTTTTAAGAAAAAAAGAAGAAAACTTCAGAAGGTCTCACGTCCTCCGAGCTCAG[CG]GACTTCATTAGACTTTCATAAAGTCCAAAGTCGGGGAGACAGGGCACTAGGGGGCTGATG	37	20	36931157	AGTGCCCTGTCTCCCCGACTTTGGACTTTATGAAAGTCTAATGAAGTCCG	10	26153224	F					BPI	NM_001725	TSS1500							2:0G24T24
cg02019922	cg02019922	29670365	CTAACTCCAAAACTAAACRAAACCRAAAACTACCCCAAACAAACRAACCC			II			GACGGGCTGCCAGCGGCGGGCGGCGCGGCTCCTCTCCTGGGCGCGGGGTCTGTGGGTCCG[CG]GGTCCGTCTGTCTGGGGCAGCCCTCGGTCCCGCCTAGCCCTGGAGCCAGGGGATAGGGCA	37	20	36888966	TGGCTCCAGGGCTAGGCGGGACCGAGGGCTGCCCCAGACAGACGGACCCG	10	26195924	F					KIAA1755;KIAA1755	NM_001029864;NM_001029864	5'UTR;1stExon	chr20:36888891-36889442	Island	KIAA1755	ENSMMUT00000028383	5'UTR	Island	1:43T6
cg01202124	cg01202124	63674410	CTACTAAAATAAAAACAAATAAACACAACCCTACCAAAACACTAAAAATC			II			CCCTTGAACCCCTGCTGGGGTGGAAGCAGGTAAGCACAACCCTGCCAAGGCACTGAGGGT[CG]TCTCAGTGTAAAAGGCCAGGGCCACCCGGGGCTGTTCTGCAGGGAATGGGGAGGGCTGTG	37	20	36888790	CGACCCTCAGTGCCTTGGCAGGGTTGTGCTTACCTGCTTCCACCCCAGCA	10	26196100	F					KIAA1755	NM_001029864	Body	chr20:36888891-36889442	N_Shore	KIAA1755	ENSMMUT00000028383	Body	Island	2:15C7C26
cg20606255	cg20606255	18729468	CCCCAAACATTAAAATAAACTCTTAATACTAACAAATAACTAAAATCTAC			II			GTGTTCCCCAAATGCACCCCCACTTTGCTGAGTCACACAGGAAGAGCACTTGGCTACAAA[CG]CAGATTCCAGCCACCTGCCAGCACCAAGAGTCTATTTTAATGTCTGGGGTAGGATTCCCT	37	20	36839442	CGCAGATTCCAGCCACCTGCCAGCACCAAGAGTCTATTTTAATGTCTGGG	10	26245762	R					KIAA1755	NM_001029864	3'UTR							2:25G6C17
cg08865458	cg08865458	12774378	CTATAAATCCAAATATATCTATATCCTAAACTAATTATATATCCCTATCC			II			CCCAGGGGACCGGAGCCCGAGGGAGGGACGGCGGCCGGACGAGGGCGCCCCCTGGGGGAG[CG]GACAGGGACACACAACTAGCCCAGGATACAGACACACCTGGACCCACAGACTCAGACCTT	37	20	36793866	TGTGGGTCCAGGTGTGTCTGTATCCTGGGCTAGTTGTGTGTCCCTGTCCG	10	26292629	F	rs2076381				TGM2;TGM2	NM_004613;NM_198951	TSS200;TSS200	chr20:36793549-36793867	Island	TGM2	ENSMMUT00000044893	TSS200	Island	2:19A1G28
cg07679038	cg07679038	53627374	TATCTATATCCTAAACTAATTATATATCCCTATCCRCTCCCCCAAAAAAC			II			CAGCGCTGGGGCTCACCCAGGGGACCGGAGCCCGAGGGAGGGACGGCGGCCGGACGAGGG[CG]CCCCCTGGGGGAGCGGACAGGGACACACAACTAGCCCAGGATACAGACACACCTGGACCC	37	20	36793851	CGCCCCCTGGGGGAGCGGACAGGGACACACAACTAGCCCAGGATACAGAC	10	26292644	R	rs2076381				TGM2;TGM2	NM_004613;NM_198951	TSS200;TSS200	chr20:36793549-36793867	Island	TGM2	ENSMMUT00000044893	TSS200	Island	2:4A1G43
cg25760412	cg25760412	25711442	ACACTAACAACATAAACCCAAAACTAAACAATAAATAACCTCCCAAATCA	74709323	ACGCTAACGACGTAAACCCGAAACTAAACAATAAATAACCTCCCAAATCG	I	C	Grn	CGGCGCTAACTTATAGCCCGCTTTGGGGCGGGCCGGGGGCGGGGCCCCGCGGGAAGGCGG[CG]ACCTGGGAGGCCACCCATTGCCCAGTCCCGGGCCCACGCCGCCAGCGCTGGGGCTCACCC	37	20	36793747	GCGCTGGCGGCGTGGGCCCGGGACTGGGCAATGGGTGGCCTCCCAGGTCG	10	26292748	F					TGM2;TGM2	NM_004613;NM_198951	TSS200;TSS200	chr20:36793549-36793867	Island	TGM2	ENSMMUT00000044893	TSS200	Island	2:18G11C19
cg24014487	cg24014487	33747330	CTAACAACATAAACCCAAAACTAAACAATAAATAACCTCCCAAATCACCA	56687472	CTAACGACGTAAACCCGAAACTAAACAATAAATAACCTCCCAAATCGCCG	I	C	Grn	GAGCGGCGCTAACTTATAGCCCGCTTTGGGGCGGGCCGGGGGCGGGGCCCCGCGGGAAGG[CG]GCGACCTGGGAGGCCACCCATTGCCCAGTCCCGGGCCCACGCCGCCAGCGCTGGGGCTCA	37	20	36793744	CGGCGACCTGGGAGGCCACCCATTGCCCAGTCCCGGGCCCACGCCGCCAG	10	26292751	R					TGM2;TGM2	NM_004613;NM_198951	TSS200;TSS200	chr20:36793549-36793867	Island	TGM2	ENSMMUT00000044893	TSS200	Island	2:15G11C22
cg08545268	cg08545268	31688385	ACTAACAACTAACACTACCAAAACAAAAAACAACACTAACTTATAACCCA	15785475	ACTAACGACTAACACTACCGAAACGAAAAACGACGCTAACTTATAACCCG	I	C	Grn	CCAAGTGCGACCACTGGCGGCTGGCACTGCCGAGGCGGAGAGCGGCGCTAACTTATAGCC[CG]CTTTGGGGCGGGCCGGGGGCGGGGCCCCGCGGGAAGGCGGCGACCTGGGAGGCCACCCAT	37	20	36793705	CGGGCTATAAGTTAGCGCCGCTCTCCGCCTCGGCAGTGCCAGCCGCCAGT	10	26292790	F					TGM2;TGM2	NM_004613;NM_198951	TSS200;TSS200	chr20:36793549-36793867	Island	TGM2	ENSMMUT00000044893	TSS200	Island	3:10A10G1C26
cg27436264	cg27436264	64736451	AAATAACAACTACAATAACTCTAATACTCACCCTCAACCATAATCAAACA	70783458	AAATAACGACTACGATAACTCTAATACTCACCCTCGACCATAATCGAACG	I	A	Red	CCCGGGGCCCCTGAGTGGCGGCTGCGGTGACTCTGATACTCACCCTCGGCCATGGTCGGG[CG]GGGGCGGTGGCTCCTTCCACTGGCGGCGAGACCCTCCAAGTGCGACCACTGGCGGCTGGC	37	20	36793608	GAGTGGCGGCTGCGGTGACTCTGATACTCACCCTCGGCCATGGTCGGGCG	10	26292893	R					TGM2;TGM2;TGM2;TGM2	NM_198951;NM_198951;NM_004613;NM_004613	5'UTR;1stExon;1stExon;5'UTR	chr20:36793549-36793867	Island	TGM2	ENSMMUT00000044893	5'UTR	Island	2:7A27G14
cg17083925	cg17083925	11629401	CTACATAACCATTAACCCTTACCTCCCTAAATCAAATAAAACAATAAAAC			II			CTGAGGACACGTGCCAGTGGTCCGCCAGGACAGTACTTTACAGTTTACAACACCCCGTCG[CG]TTCCATTGCCTCACCTGATCCAGGGAGGCAAGGGTTAATGGTTATGCAGTGTGGATGGGG	37	20	36793373	TGCATAACCATTAACCCTTGCCTCCCTGGATCAGGTGAGGCAATGGAACG	10	26293128	F				TRUE	TGM2;TGM2	NM_198951;NM_004613	Body;Body	chr20:36793549-36793867	N_Shore	TGM2	ENSMMUT00000044893	Body	S_Shore	0:50
cg26604799	cg26604799	51719306	AAATACTCACCRATCACRACACTAAAAATAAAACTATCTACACTAACCTC			II			AGTGGGGTTGCAGGTACTCACCGGTCACGACACTGAAGGTGAGACTGTCTACACTGGCCT[CG]TAGTTGCGGCCCTCAAAGTGCAGGGTCAGCCAGAAGGGCTGGCCCCGTCGCACCACCAGC	37	20	36789861	CGAGGCCAGTGTAGACAGTCTCACCTTCAGTGTCGTGACCGGTGAGTACC	10	26296561	F		rs1062735			TGM2;TGM2	NM_198951;NM_004613	Body;Body	chr20:36793549-36793867	N_Shelf	TGM2;TGM2;TGM2	ENSMMUT00000044893;ENSMMUT00000044892;ENSMMUT00000026605	Body;1stExon;1stExon	S_Shelf	1:21T28
cg04588969	cg04588969	23794366	TTCCAATTCATACCATCAAAAAAAACAACCTAAACACCAAATACAATACA	66785314	TTCCAATTCGTACCATCAAAAAAAACGACCTAAACACCAAATACGATACG	I	C	Grn	CCCATCGTCCTGCTGGATCCAGTCTACCACGTCGGCATTGACCTCCGCAAAGACAAAGGG[CG]CATCGTACTTGGTGCTCAGGTCGCCCTCCTTGATGGCACGAACTGGAACTGGGCCACAGC	37	20	36767986	TTCCAGTTCGTGCCATCAAGGAGGGCGACCTGAGCACCAAGTACGATGCG	10	26318770	F	rs78619991	rs2229470			TGM2;TGM2	NM_198951;NM_004613	Body;Body			TGM2;TGM2;ENSMMUG00000012865	ENSMMUT00000044893;ENSMMUT00000026605;ENSMMUT00000018048	Body;Body;Body		0:50
cg15626003	cg15626003	55756374	TTCAAAAACACATCTACTACCTAATTAAAACCCAAAACTTTTATAAAACC			II			GCTCCTTGCGGTTCAGAAGCACATCTACTGCCTGGTTGGAACCCAAGGCTTTTATAAAAC[CG]TAGAGAAATAGAGCTCTATGTATAGAGAAAATATACATGTTGATTAATTGTGTGACTCTT	37	20	36756961	CGGTTTTATAAAAGCCTTGGGTTCCAACCAGGCAGTAGATGTGCTTCTGA	10	26332743	F		rs11550896			TGM2	NM_004613	3'UTR			ENSMMUG00000012865	ENSMMUT00000018048	Body		1:27G22
cg02864875	cg02864875	65810422	TAAACCAAAAAAACAAAATCTACACRCTCTACTAAAAATTACTCAACTCC			II			CGGGCCTCACTGCCGCCACCATGTCCTCCTTCTCTGAGTCGGCGCTGGAGAAGAAGCTCT[CG]GAGCTGAGCAACTCTCAGCAGAGCGTGCAGACCCTGTCCCTTTGGCTCATCCACCACCGC	37	20	36662390	CGGAGCTGAGCAACTCTCAGCAGAGCGTGCAGACCCTGTCCCTTTGGCTC	10	26426704	R	rs17853182				KIAA0406;RPRD1B	NM_014657;NM_021215	TSS1500;1stExon	chr20:36661834-36662495	Island	RPRD1B;TTI1	ENSMMUT00000026603;ENSMMUT00000026601	1stExon;TSS1500	Island	0:50
cg14424111	cg14424111	50635476	AAAAAAAACATAATAACRACAATAAAACCCRACAAAAAACRACCTAAACC			II			TCCCGCAGCCTGTCAGGTGAGGCCCCGGCCTCGTGCCGTCGCTCTTCCCGCCGCACTGGG[CG]GCCCAGGCCGCTCCCTGCCGGGCCTCACTGCCGCCACCATGTCCTCCTTCTCTGAGTCGG	37	20	36662310	CGGCCCAGGCCGCTCCCTGCCGGGCCTCACTGCCGCCACCATGTCCTCCT	10	26426784	R				TRUE	KIAA0406;RPRD1B;RPRD1B	NM_014657;NM_021215;NM_021215	TSS1500;1stExon;5'UTR	chr20:36661834-36662495	Island	RPRD1B;TTI1	ENSMMUT00000026603;ENSMMUT00000026601	5'UTR;TSS1500	Island	0:50
cg24862550	cg24862550	48733474	CTTTCTAATCTAACAAACCCCAAACCACATCTTTCCTCCATATATATTCA	43802381	CTTTCTAATCTAACGAACCCCAAACCGCATCTTTCCTCCATATATATTCG	I	A	Red	AGGGCACGTGGGTGGCTTGGAAGAACCAAAACTAAGTGTTTTGGGGGACAGCCAGAGAGC[CG]AACACATATGGAGGAAAGATGCGGCCTGGGGCCCGCCAGATTAGAAAGGAAATCCCCCTC	37	20	36661640	CTTTCTAATCTGGCGGGCCCCAGGCCGCATCTTTCCTCCATATGTGTTCG	10	26427454	F					RPRD1B;KIAA0406	NM_021215;NM_014657	TSS1500;5'UTR	chr20:36661834-36662495	N_Shore	RPRD1B;TTI1	ENSMMUT00000026603;ENSMMUT00000026601	TSS1500;Body	S_Shore	3:29C9G2C7
cg12982440	cg12982440	73713345	CTCTAACTATCCCCCAAAACACTTAATTTTAATTCTTCCAAACCACCCAC			II			AAGGGGATGTCACTTTCGGACAGAGAACGAGCGCCAGGGCGTGGAGGCGTGAAAAGGGCA[CG]TGGGTGGCTTGGAAGAACCAAAACTAAGTGTTTTGGGGGACAGCCAGAGAGCCGAACACA	37	20	36661586	TCTGGCTGTCCCCCAAAACACTTAGTTTTGGTTCTTCCAAGCCACCCACG	10	26427508	F					RPRD1B;KIAA0406	NM_021215;NM_014657	TSS1500;5'UTR	chr20:36661834-36662495	N_Shore	RPRD1B;TTI1	ENSMMUT00000026603;ENSMMUT00000026601	TSS1500;Body	S_Shore	1:13A36
cg17071589	cg17071589	55695473	AACCAACATAATAACCACAAACAACCTCAAAAATAAAACACAACTAAACA	29736324	AACCGACATAATAACCACAAACGACCTCGAAAATAAAACGCGACTAAACG	I	C	Grn	CGCCCCCACGCTGTACAGAGTGCATGAGGAGCCGCCGGACCACCGGGGACCGACTGCCTG[CG]TCCAGCCGCGCCCCATCCCCGAGGCCGCCTGTGGCCACCATGTCGGCCCTCTTTCCACCA	37	20	36572741	GGCCGACATGGTGGCCACAGGCGGCCTCGGGGATGGGGCGCGGCTGGACG	10	26519940	F	rs7269857				VSTM2L	NM_080607	3'UTR	chr20:36572421-36572769	Island	ENSMMUG00000031301;VSTM2L;VSTM2L	ENSMMUT00000044887;ENSMMUT00000044885;ENSMMUT00000044886	Body;3'UTR;3'UTR		2:28A5A15
cg09337248	cg09337248	57736402	CCTTACCTAACTTAAAAAACAACAAAACAAACACAACAAAAAAAACTTCA	13785473	CCTTACCTAACTTAAAAAACGACGAAACGAACGCGACGAAAAAAACTTCG	I	A	Red	CCACAAGGTCAAGGCCTACCTGCGGGTGCAGCCAGGGGAGAACTCCGTCCTGCATCTGCC[CG]AAGCCCCTCCCGCCGCGCCCGCCCCGCCGCCCCCCAAGCCAGGCAAGGAGCTGAGGAAGC	37	20	36572562	CCTTGCCTGGCTTGGGGGGCGGCGGGGCGGGCGCGGCGGGAGGGGCTTCG	10	26520119	F					VSTM2L	NM_080607	Body	chr20:36572421-36572769	Island	ENSMMUG00000031301;VSTM2L;VSTM2L;VSTM2L	ENSMMUT00000044887;ENSMMUT00000044885;ENSMMUT00000044886;ENSMMUT00000024217	Body;Body;Body;Body		0:50
cg17868287	cg17868287	73660386	TCACCCCCAAATAATCAAAATAATAAACAACAACATCTCCCACAAACTAC			II			CGGTCTCTCTGTCACCCCCAGGTGGTCAAGGTGGTGGGCAGCAACATCTCCCACAAGCTG[CG]CCTGTCCCGGGTGAAGCCCACGGACGAAGGCACCTACGAGTGCCGCGTCATCGACTTCAG	37	20	36572422	CACCCCCAGGTGGTCAAGGTGGTGGGCAGCAACATCTCCCACAAGCTGCG	10	26520259	R					VSTM2L	NM_080607	Body	chr20:36572421-36572769	Island	ENSMMUG00000031301;VSTM2L;VSTM2L;VSTM2L	ENSMMUT00000044887;ENSMMUT00000044885;ENSMMUT00000044886;ENSMMUT00000024217	Body;Body;Body;Body		0:50
cg11599505	cg11599505	54641510	CTCTAAATATATCCRCRACTATACATATCRATATAACCATACAAATATAC			II			CAGAGAAGGGGGCACCCGGGGCGCACCCCCGAACCTCCTCCCCACACACTCGCGCGGATA[CG]CACACCTGCATGGCCACACCGATATGCACAGCCGCGGACACACTCAGAGCCACAGTCGCT	37	20	36532096	CGCACACCTGCATGGCCACACCGATATGCACAGCCGCGGACACACTCAGA	10	26556968	R				TRUE	VSTM2L	NM_080607	Body	chr20:36531143-36532133	Island	ENSMMUG00000031301;VSTM2L;VSTM2L;VSTM2L	ENSMMUT00000044887;ENSMMUT00000044885;ENSMMUT00000044886;ENSMMUT00000024217	Body;Body;Body;Body	Island	2:39A0G9
cg15279950	cg15279950	16790439	ATCCCAACCTAAACAAAACTTTAATAATAAATCAAACRACAAATCCCTCC			II			CCGCTTTAAAAATCCCAGCCTGGGCAAAACTTTGATGATAAATCAAGCGGCAGATCCCTC[CG]CCGCCTGCTCCGAGCGGGAGGAGGGAGGGGAGGAGGGAGGGGAGGAGGGAGGCGGGAGGA	37	20	36531412	TCCCAGCCTGGGCAAAACTTTGATGATAAATCAAGCGGCAGATCCCTCCG	10	26557651	R	rs11698255				VSTM2L	NM_080607	TSS200	chr20:36531143-36532133	Island	ENSMMUG00000031301;VSTM2L;VSTM2L;VSTM2L	ENSMMUT00000044887;ENSMMUT00000044885;ENSMMUT00000044886;ENSMMUT00000024217	Body;TSS200;TSS200;TSS1500	Island	1:11A38
cg07716390	cg07716390	22764434	TACCRCTTTAAAAATCCCAACCTAAACAAAACTTTAATAATAAATCAAAC			II			AAAGTTGCGGGTACCGCTTTAAAAATCCCAGCCTGGGCAAAACTTTGATGATAAATCAAG[CG]GCAGATCCCTCCGCCGCCTGCTCCGAGCGGGAGGAGGGAGGGGAGGAGGGAGGGGAGGAG	37	20	36531399	ACCGCTTTAAAAATCCCAGCCTGGGCAAAACTTTGATGATAAATCAAGCG	10	26557664	R					VSTM2L	NM_080607	TSS200	chr20:36531143-36532133	Island	ENSMMUG00000031301;VSTM2L;VSTM2L;VSTM2L	ENSMMUT00000044887;ENSMMUT00000044885;ENSMMUT00000044886;ENSMMUT00000024217	Body;TSS200;TSS200;TSS1500	Island	0:50
cg09565639	cg09565639	41750485	AATTTATCATCAAAATTTTACCCAAACTAAAATTTTTAAAACAATACCCA	40709446	AATTTATCATCAAAATTTTACCCAAACTAAAATTTTTAAAACGATACCCG	I	C	Grn	TGGGGTGGCTCTCTCCGCCCCATCCCGGCCCCGCCTCCGCACTCGGGCGGGGGAAAGTTG[CG]GGTACCGCTTTAAAAATCCCAGCCTGGGCAAAACTTTGATGATAAATCAAGCGGCAGATC	37	20	36531346	CGGGTACCGCTTTAAAAATCCCAGCCTGGGCAAAACTTTGATGATAAATC	10	26557717	R					VSTM2L	NM_080607	TSS200	chr20:36531143-36532133	Island	ENSMMUG00000031301;VSTM2L;VSTM2L;VSTM2L	ENSMMUT00000044887;ENSMMUT00000044885;ENSMMUT00000044886;ENSMMUT00000024217	Body;TSS200;TSS200;TSS1500	Island	0:50
cg27507681	cg27507681	62652329	AATAAAAACCTAAACTAAAACCCAAAAAACCTAATAATAACTCTACCRCC			II			AAGACTTCGAGGTTCAGAGAGGGGTAGACACCCGGACGCGATCACACAGCGAGCCGAGGT[CG]GCGGCAGAGCTATCACCAGGTCCCCTGGGTCTCAGCCCAGGCTCCCACCCTACCTCGCCC	37	20	36531053	CGGCGGCAGAGCTATCACCAGGTCCCCTGGGTCTCAGCCCAGGCTCCCAC	10	26558004	R					VSTM2L	NM_080607	TSS1500	chr20:36531143-36532133	N_Shore	ENSMMUG00000031301;VSTM2L;VSTM2L;VSTM2L	ENSMMUT00000044887;ENSMMUT00000044885;ENSMMUT00000044886;ENSMMUT00000024217	Body;TSS1500;TSS1500;TSS1500	S_Shore	2:20A5A23
cg04294952	cg04294952	30687439	AAACRCATCCTAAACTTACTAAAAAACTTCTAAAAACACCTTAACCCTAC			II			AGAACGAGCAAAAGCGCATCCTGGGCTTGCTGGAGAACTTCTAGAGGCACCTTGGCCCTG[CG]CATCATGGACTCTCTCAGCTTCCCTCCCAGGATCAGTTTCTACACAACTCTGTGTGGCTT	37	20	36500432	CGCAGGGCCAAGGTGCCTCTAGAAGTTCTCCAGCAAGCCCAGGATGCGCT	10	26589270	F					CTNNBL1	NM_030877	3'UTR			CTNNBL1;CTNNBL1;CTNNBL1	ENSMMUT00000044882;ENSMMUT00000024215;ENSMMUT00000024216	3'UTR;3'UTR;3'UTR		2:6C2C40
cg06425727	cg06425727	43772315	AAATAAAATAAAAAAACTCTAACTCCTACRACCCCTACCCAAATAAAAAC			II			ATGGACGTGGGCGAACTTCTGAGCTACCAGGTATGAGGGGCAGGGAGGGCCGAGCGACCG[CG]TTCTCACCTGGGCAGGGGTCGCAGGAGCCAGAGCCCTTTCATCTCACCTCCTCTCGCCTC	37	20	36322585	GGTGAGATGAAAGGGCTCTGGCTCCTGCGACCCCTGCCCAGGTGAGAACG	10	26765566	F					CTNNBL1	NM_030877	Body	chr20:36322168-36322586	Island	CTNNBL1	ENSMMUT00000024215	Body	Island	3:11G10C15G11
cg15464046	cg15464046	40630325	CAACAAACAAAACCACAAAACCAATAAAACAAAAATACAAACAACAAACA	46743474	CGACGAACGAAACCGCAAAACCAATAAAACAAAAATACGAACGACAAACG	I	A	Red	CCTGTTCCAAATGCAGCGCGCTTTACGGCGGCGCGTCCTTTTACCGCGGTGTGGCCGGCT[CG]CTTGTCGCTCGCACTTTTGCCCTATTGGCTCTGCGGCTCCGCTCGCCGCACTTTACGGCA	37	20	36322383	CGCTTGTCGCTCGCACTTTTGCCCTATTGGCTCTGCGGCTCCGCTCGCCG	10	26765768	R					CTNNBL1	NM_030877	TSS200	chr20:36322168-36322586	Island	CTNNBL1	ENSMMUT00000024215	TSS200	Island	3:10G26T1C10
cg01925094	cg01925094	33617416	ACAAAACCAATAAAACAAAAATACAAACAACAAACAAACCAACCACACCA	64682365	GCAAAACCAATAAAACAAAAATACGAACGACAAACGAACCGACCACACCG	I	C	Grn	CAGGCGGAAGCAACCCTGTTCCAAATGCAGCGCGCTTTACGGCGGCGCGTCCTTTTACCG[CG]GTGTGGCCGGCTCGCTTGTCGCTCGCACTTTTGCCCTATTGGCTCTGCGGCTCCGCTCGC	37	20	36322369	GCAGAGCCAATAGGGCAAAAGTGCGAGCGACAAGCGAGCCGGCCACACCG	10	26765782	F					CTNNBL1	NM_030877	TSS200	chr20:36322168-36322586	Island	CTNNBL1	ENSMMUT00000024215	TSS200	Island	3:23T1C12G11
cg00481227	cg00481227	45772368	TTTATTTACACTTATAACACATCTCACTTCRAAATAACCATATCTCAAAC			II			CTGGTGTGTATTTTATTTACACTTATGGCACATCTCACTTCGGAGTAGCCATATCTCAAG[CG]CTCGGTAGCCATATGTGGCTAGTGAGTAAAGTATTGGATGGTGCAGTTGGGAGCGTCAGT	37	20	36322069	TTATTTACACTTATGGCACATCTCACTTCGGAGTAGCCATATCTCAAGCG	10	26766075	R				TRUE	CTNNBL1	NM_030877	TSS1500	chr20:36322168-36322586	N_Shore	CTNNBL1	ENSMMUT00000024215	TSS1500	S_Shore	1:20T29
cg06291107	cg06291107	10768412	CTCTCTACCTACATATTACCCCRACATTTCAAACTTAACTTCTCAAAACC			II			ATTCCTTGACCAAGACAATAAAGCCTGAAAGAGGAACGGACTGAGGGGGAAGATCAAGTT[CG]GCTTTGAGAAGTTAAGTTTGAAATGTCGGGGCAACATGCAGGCAGAGAGGGTGAGTAGGC	37	20	36157675	CGGCTTTGAGAAGTTAAGTTTGAAATGTCGGGGCAACATGCAGGCAGAGA	10	26935722	R		rs12625151			BLCAP;BLCAP	NM_001167820;NM_006698	TSS1500;TSS1500	chr20:36156022-36156669	S_Shore	ENSMMUG00000031299;BLCAP	ENSMMUT00000044877;ENSMMUT00000022417	TSS1500;TSS1500	N_Shore	3:20A1G10C16
cg21863334	cg21863334	50637478	CTCCTAACTAATCTACCTACACCCACTCCTAAATACTTTCCAAACCATAC			II			GGAAGCCATTTTCATCAGGAAGAGGATAGCAAATTAGGATTTCTGAAAGGCCACCCAGGC[CG]CATGGCTTGGAAAGCACTCAGGAGTGGGTGTAGGCAGACCAGTTAGGAGGTGGTTGCAGC	37	20	36157405	TCCTAACTGGTCTGCCTACACCCACTCCTGAGTGCTTTCCAAGCCATGCG	10	26935992	F					BLCAP;BLCAP;BLCAP;BLCAP	NM_001167820;NM_001167822;NM_001167821;NM_006698	TSS1500;TSS1500;TSS1500;TSS1500	chr20:36156022-36156669	S_Shore	ENSMMUG00000031299;BLCAP	ENSMMUT00000044877;ENSMMUT00000022417	TSS1500;TSS1500	N_Shore	0:50
cg19650416	cg19650416	14737301	ATTAAAATCACTAATATACAATAATTATATAACTATCTCCCCRCCTACCC			II			GGCAGGTAGAGTCGGTAACCTGGGTCTGTCCCTGACCTCAAGGCACTGCCAGTCTAATGG[CG]GGTAGGCGGGGAGACAGTCATATAATCACTGTATATTAGTGACTTTAATCAATACATAAT	37	20	36157008	CGGGTAGGCGGGGAGACAGTCATATAATCACTGTATATTAGTGACTTTAA	10	26936444	R	rs76997088				BLCAP;BLCAP;BLCAP;BLCAP	NM_001167820;NM_001167822;NM_001167821;NM_006698	TSS1500;TSS1500;TSS1500;TSS1500	chr20:36156022-36156669	S_Shore	ENSMMUG00000031299;BLCAP	ENSMMUT00000044877;ENSMMUT00000022417	TSS1500;TSS1500	N_Shore	1:2C47
cg20703564	cg20703564	26603301	CTAAATCTATCCCTAACCTCAAAACACTACCAATCTAATAACRAATAAAC			II			GAGTCGGTAACCTGGGTCTGTCCCTGACCTCAAGGCACTGCCAGTCTAATGGCGGGTAGG[CG]GGGAGACAGTCATATAATCACTGTATATTAGTGACTTTAATCAATACATAATTACACATC	37	20	36157016	TGGGTCTGTCCCTGACCTCAAGGCACTGCCAGTCTAATGGCGGGTAGGCG	10	26936436	R					BLCAP;BLCAP;BLCAP;BLCAP	NM_001167820;NM_001167822;NM_001167821;NM_006698	TSS1500;TSS1500;TSS1500;TSS1500	chr20:36156022-36156669	S_Shore	ENSMMUG00000031299;BLCAP	ENSMMUT00000044877;ENSMMUT00000022417	TSS1500;TSS1500	N_Shore	2:25C14A9
cg18259290	cg18259290	49781385	ACTCATTCAAACCTCATAAAAACCCTAAAATAAACATTTCAACAAAAACC			II			GCCTCGGCTCCCCCACTTGCCCCGTACCTTGGGCCAGCGAGCCCCTCGCCCACCCCGACC[CG]GCTTCTGTTGAAATGCCCACCTTAGGGCTTTTATGAGGCTTGAATGAGTCCGTGTAGTCA	37	20	36156827	CTCATTCAAGCCTCATAAAAGCCCTAAGGTGGGCATTTCAACAGAAGCCG	10	26936625	F	rs11467550				BLCAP;BLCAP;BLCAP;BLCAP	NM_001167820;NM_001167822;NM_001167821;NM_006698	TSS1500;TSS1500;TSS1500;TSS1500	chr20:36156022-36156669	S_Shore	BLCAP	ENSMMUT00000022417	TSS1500	N_Shore	3:12C10G16T9
cg02358477	cg02358477	31661423	CAAATAAAAAAACCRAAACCTAACCCAAAACAATCCCAAATTCTAAACCC			II			CAAAGTCCACCCCCTCCCTAGCGTTTCATCATGCAGCCAAGGCTCAGGAGCTGAAAGGTC[CG]GGCTCAGAACTTGGGACTGCCTTGGGTCAGGCCTCGGCTCCCCCACTTGCCCCGTACCTT	37	20	36156735	CGGGCTCAGAACTTGGGACTGCCTTGGGTCAGGCCTCGGCTCCCCCACTT	10	26936717	R	rs6019149				BLCAP;BLCAP;BLCAP;BLCAP	NM_001167820;NM_001167822;NM_001167821;NM_006698	TSS1500;TSS1500;TSS1500;TSS1500	chr20:36156022-36156669	S_Shore	BLCAP	ENSMMUT00000022417	TSS1500	N_Shore	2:14G18T16
cg09694610	cg09694610	36679332	ACRCTCACRAAATAAAAATCACAATCTACTACATATACATAAAAAAACCC			II			GAGATCTTCAAGCCCGAATAATTTTTATCAGGCGCAGTGTGGACAGCCCCGAAGCGCGGC[CG]GGTCCCCTCATGCATATGCAGCAGATTGTGATCCTTACTCCGTGAGCGCTGGGCGGGCCG	37	20	36156532	CGCTCACGGAGTAAGGATCACAATCTGCTGCATATGCATGAGGGGACCCG	10	26936920	F	rs59457334				BLCAP;BLCAP;BLCAP;BLCAP	NM_001167820;NM_001167822;NM_006698;NM_001167821	TSS200;TSS1500;TSS200;TSS1500	chr20:36156022-36156669	Island	BLCAP	ENSMMUT00000022417	TSS1500	Island	3:8A5A9T25
cg09316543	cg09316543	37692505	CCRAATCCCCTCATACATATACAACAAATTATAATCCTTACTCCRTAAAC			II			CCGAAGCGCGGCCGGGTCCCCTCATGCATATGCAGCAGATTGTGATCCTTACTCCGTGAG[CG]CTGGGCGGGCCGGGTTGTGTTCATGTTGGTGAACCCGCTTCGTTCTTGCCCGCGTGGATG	37	20	36156580	CGGGTCCCCTCATGCATATGCAGCAGATTGTGATCCTTACTCCGTGAGCG	10	26936872	R		rs59457334			BLCAP;BLCAP;BLCAP;BLCAP	NM_001167820;NM_001167822;NM_001167821;NM_006698	TSS1500;TSS1500;TSS1500;TSS1500	chr20:36156022-36156669	Island	BLCAP	ENSMMUT00000022417	TSS1500	Island	3:8A5A9T25
cg08390729	cg08390729	11693326	CTTCAAACCCRAATAATTTTTATCAAACRCAATATAAACAACCCCRAAAC			II			AGCCCCGAGATCTTCAAGCCCGAATAATTTTTATCAGGCGCAGTGTGGACAGCCCCGAAG[CG]CGGCCGGGTCCCCTCATGCATATGCAGCAGATTGTGATCCTTACTCCGTGAGCGCTGGGC	37	20	36156526	TTCAAGCCCGAATAATTTTTATCAGGCGCAGTGTGGACAGCCCCGAAGCG	10	26936926	R					BLCAP;BLCAP;BLCAP;BLCAP	NM_001167820;NM_001167822;NM_006698;NM_001167821	TSS200;TSS1500;TSS200;TSS1500	chr20:36156022-36156669	Island	BLCAP	ENSMMUT00000022417	TSS1500	Island	2:40A8G0
cg18501211	cg18501211	26717442	RAAATCTTCAAACCCRAATAATTTTTATCAAACRCAATATAAACAACCCC			II			CTGGGAGCCCCGAGATCTTCAAGCCCGAATAATTTTTATCAGGCGCAGTGTGGACAGCCC[CG]AAGCGCGGCCGGGTCCCCTCATGCATATGCAGCAGATTGTGATCCTTACTCCGTGAGCGC	37	20	36156521	CGGGGCTGTCCACACTGCGCCTGATAAAAATTATTCGGGCTTGAAGATCT	10	26936931	F					BLCAP;BLCAP;BLCAP;BLCAP	NM_001167820;NM_001167822;NM_006698;NM_001167821	TSS200;TSS1500;TSS200;TSS1500	chr20:36156022-36156669	Island	BLCAP	ENSMMUT00000022417	TSS1500	Island	3:35A8G2C2
cg14160807	cg14160807	58787420	TTCCTACAACATCAATAACAAACTAAAATAAAAACAAACTACAACAAACA	44618360	TTCCTACGACGTCGATAACGAACTAAAATAAAAACAAACTACGACAAACG	I	A	Red	CCAAGCAGGTTGACGCCACGGTACCTGCAAGCCCTGCCATGGCGCCGCCGCCACTGTCGC[CG]TCTGCCGCAGCCTGCCTCCACCTCAGCTCGCCACCGACGCCGCAGGAAGCCGGGGAGACG	37	20	36156231	TTCCTGCGGCGTCGGTGGCGAGCTGAGGTGGAGGCAGGCTGCGGCAGACG	10	26937222	F					BLCAP;BLCAP;BLCAP;BLCAP;BLCAP;BLCAP	NM_006698;NM_001167820;NM_001167822;NM_001167821;NM_006698;NM_001167820	1stExon;5'UTR;TSS200;TSS200;5'UTR;1stExon	chr20:36156022-36156669	Island	BLCAP	ENSMMUT00000022417	5'UTR	Island	1:13C36
cg16913012	cg16913012	45617398	CAATAACAAACTAAAATAAAAACAAACTACAACAAACAACAACAATAACA	53731309	CGATAACGAACTAAAATAAAAACAAACTACGACAAACGACGACAATAACG	I	A	Red	TCTCATCCCGCCCCAAGCAGGTTGACGCCACGGTACCTGCAAGCCCTGCCATGGCGCCGC[CG]CCACTGTCGCCGTCTGCCGCAGCCTGCCTCCACCTCAGCTCGCCACCGACGCCGCAGGAA	37	20	36156219	CGGTGGCGAGCTGAGGTGGAGGCAGGCTGCGGCAGACGGCGACAGTGGCG	10	26937234	F					BLCAP;BLCAP;BLCAP;BLCAP;BLCAP;BLCAP	NM_006698;NM_001167820;NM_001167822;NM_001167821;NM_006698;NM_001167820	1stExon;5'UTR;TSS200;TSS200;5'UTR;1stExon	chr20:36156022-36156669	Island	BLCAP	ENSMMUT00000022417	5'UTR	Island	1:1C48
cg21772776	cg21772776	12648389	TAACAAACTAAAATAAAAACAAACTACAACAAACAACAACAATAACAACA	62747342	TAACGAACTAAAATAAAAACAAACTACGACAAACGACGACAATAACGACG	I	A	Red	GCCTCTCATCCCGCCCCAAGCAGGTTGACGCCACGGTACCTGCAAGCCCTGCCATGGCGC[CG]CCGCCACTGTCGCCGTCTGCCGCAGCCTGCCTCCACCTCAGCTCGCCACCGACGCCGCAG	37	20	36156216	CGCCGCCACTGTCGCCGTCTGCCGCAGCCTGCCTCCACCTCAGCTCGCCA	10	26937237	R					BLCAP;BLCAP;BLCAP;BLCAP;BLCAP;BLCAP	NM_006698;NM_001167820;NM_001167822;NM_001167821;NM_006698;NM_001167820	1stExon;5'UTR;TSS200;TSS200;5'UTR;1stExon	chr20:36156022-36156669	Island	BLCAP	ENSMMUT00000022417	5'UTR	Island	0:50
cg12152206	cg12152206	41633340	CAAACTAAAATAAAAACAAACTACAACAAACAACAACAATAACAACAACA	17799397	CGAACTAAAATAAAAACAAACTACGACAAACGACGACAATAACGACGACG	I	C	Grn	AGGGCCTCTCATCCCGCCCCAAGCAGGTTGACGCCACGGTACCTGCAAGCCCTGCCATGG[CG]CCGCCGCCACTGTCGCCGTCTGCCGCAGCCTGCCTCCACCTCAGCTCGCCACCGACGCCG	37	20	36156213	CGCCGCCGCCACTGTCGCCGTCTGCCGCAGCCTGCCTCCACCTCAGCTCG	10	26937240	R					BLCAP;BLCAP;BLCAP;BLCAP;BLCAP;BLCAP	NM_006698;NM_001167820;NM_001167822;NM_001167821;NM_006698;NM_001167820	1stExon;5'UTR;TSS200;TSS200;5'UTR;1stExon	chr20:36156022-36156669	Island	BLCAP	ENSMMUT00000022417	5'UTR	Island	0:50
cg00851146	cg00851146	43742325	ACAACAACAATAACAACAACACCATAACAAAACTTACAAATACCATAACA	69755363	ACGACGACAATAACGACGACGCCATAACAAAACTTACAAATACCGTAACG	I	T	Red	AGGGACAATATGGCGGCGCGGCCGCATGGAGGGCCTCTCATCCCGCCCCAAGCAGGTTGA[CG]CCACGGTACCTGCAAGCCCTGCCATGGCGCCGCCGCCACTGTCGCCGTCTGCCGCAGCCT	37	20	36156184	CGCCACGGTACCTGCAAGCCCTGCCATGGCGCCGCCGCCACTGTCGCCGT	10	26937269	R					BLCAP;BLCAP;BLCAP;BLCAP	NM_001167820;NM_001167822;NM_001167821;NM_006698	5'UTR;TSS200;TSS200;5'UTR	chr20:36156022-36156669	Island	BLCAP	ENSMMUT00000022417	Body	Island	0:50
cg02410524	cg02410524	27708499	AACACCATAACAAAACTTACAAATACCATAACATCAACCTACTTAAAACA	29780389	GACGCCATAACAAAACTTACAAATACCGTAACGTCAACCTACTTAAAACG	I	A	Red	GCCTAAGGTGACCCAGAAGGGACAATATGGCGGCGCGGCCGCATGGAGGGCCTCTCATCC[CG]CCCCAAGCAGGTTGACGCCACGGTACCTGCAAGCCCTGCCATGGCGCCGCCGCCACTGTC	37	20	36156167	CGCCCCAAGCAGGTTGACGCCACGGTACCTGCAAGCCCTGCCATGGCGCC	10	26937286	R					BLCAP;BLCAP;BLCAP;BLCAP	NM_001167820;NM_001167822;NM_001167821;NM_006698	5'UTR;TSS200;TSS200;5'UTR	chr20:36156022-36156669	Island	BLCAP	ENSMMUT00000022417	Body	Island	0:50
cg19237607	cg19237607	70647406	AATACCATAACATCAACCTACTTAAAACAAAATAAAAAACCCTCCATACA	51775463	AATACCGTAACGTCAACCTACTTAAAACGAAATAAAAAACCCTCCATACG	I	A	Red	CAGTGACGGGGACCCGGCGACGCCTAAGGTGACCCAGAAGGGACAATATGGCGGCGCGGC[CG]CATGGAGGGCCTCTCATCCCGCCCCAAGCAGGTTGACGCCACGGTACCTGCAAGCCCTGC	37	20	36156146	GGTACCGTGGCGTCAACCTGCTTGGGGCGGGATGAGAGGCCCTCCATGCG	10	26937307	F					BLCAP;BLCAP;BLCAP;BLCAP	NM_001167820;NM_001167822;NM_001167821;NM_006698	5'UTR;TSS200;TSS200;5'UTR	chr20:36156022-36156669	Island	BLCAP	ENSMMUT00000022417	Body	Island	0:50
cg13929263	cg13929263	43603314	ATAACATCAACCTACTTAAAACAAAATAAAAAACCCTCCATACAACCACA	68689460	GTAACGTCAACCTACTTAAAACGAAATAAAAAACCCTCCATACGACCGCG	I	C	Grn	AAACCCCAGTGACGGGGACCCGGCGACGCCTAAGGTGACCCAGAAGGGACAATATGGCGG[CG]CGGCCGCATGGAGGGCCTCTCATCCCGCCCCAAGCAGGTTGACGCCACGGTACCTGCAAG	37	20	36156140	CGCGGCCGCATGGAGGGCCTCTCATCCCGCCCCAAGCAGGTTGACGCCAC	10	26937313	R					BLCAP;BLCAP;BLCAP;BLCAP	NM_001167820;NM_001167822;NM_001167821;NM_006698	5'UTR;TSS200;TSS200;5'UTR	chr20:36156022-36156669	Island	BLCAP	ENSMMUT00000022417	Body	Island	0:50
cg20001739	cg20001739	59726415	TAACAAAAACCCAACAACACCTAAAATAACCCAAAAAAAACAATATAACA	66797363	TAACGAAAACCCGACGACGCCTAAAATAACCCAAAAAAAACAATATAACG	I	A	Red	GGAAAACCCCAGTGACGGGGACCCGGCGACGCCTAAGGTGACCCAGAAGGGACAATATGG[CG]GCGCGGCCGCATGGAGGGCCTCTCATCCCGCCCCAAGCAGGTTGACGCCACGGTACCTGC	37	20	36156137	TGACGGGGACCCGGCGACGCCTAAGGTGACCCAGAAGGGACAATATGGCG	10	26937316	R					BLCAP;BLCAP;BLCAP;BLCAP	NM_001167820;NM_001167822;NM_001167821;NM_006698	5'UTR;TSS200;TSS200;5'UTR	chr20:36156022-36156669	Island	BLCAP	ENSMMUT00000022417	Body	Island	1:38C11
cg07199827	cg07199827	63787464	AAACCCAAACTAAATCCAATCACRACAATCACCTAAAACCRAACAAAAAC			II			GGGACCCCCCAAGGCCCAGGCTAGGTCCAATCACGGCAATCACCTGAAGCCGGACAGGGG[CG]CCCTGCCTTCCCGGGGTATGCGGAAGGAAAACCCCAGTGACGGGGACCCGGCGACGCCTA	37	20	36156050	CGCCCCTGTCCGGCTTCAGGTGATTGCCGTGATTGGACCTAGCCTGGGCC	10	26937404	F					BLCAP;BLCAP;BLCAP;BLCAP;BLCAP;BLCAP	NM_001167821;NM_001167820;NM_001167821;NM_001167822;NM_006698;NM_001167822	5'UTR;5'UTR;1stExon;5'UTR;5'UTR;1stExon	chr20:36156022-36156669	Island	BLCAP	ENSMMUT00000022417	Body	Island	2:27T13A8
cg18244708	cg18244708	59803361	AAACTCTTTCTACACRAAATCAACTAACTATCTCACCAAATAACCCTACC			II			CCAGTGAGTCAGGGCTCTTTCTACACGGGGTCAGCTGACTGTCTCACCAAATGGCCCTGC[CG]CCTGTTCAGCCTTGTCTCTGGCTTTATGTGTCCCTGTCACTACACACCTGTTGCTGGGTC	37	20	36152923	CGGCAGGGCCATTTGGTGAGACAGTCAGCTGACCCCGTGTAGAAAGAGCC	10	26940497	F					BLCAP;BLCAP;BLCAP;BLCAP;BLCAP;BLCAP	NM_001167821;NM_001167823;NM_001167820;NM_001167822;NM_006698;NM_001167823	5'UTR;1stExon;5'UTR;5'UTR;5'UTR;5'UTR	chr20:36150920-36151240	S_Shore	BLCAP	ENSMMUT00000022417	Body	N_Shore	1:35T14
cg16326421	cg16326421	30732326	CAAAACCCACCCTTAATAAAAAACACCCACAACATATCTATAATACTACC			II			CCGCCTCTCCAGCCTACGCTGGATGGGCGGGCGGGGCAGGGGGTGGGGCGGGGGTGGGCA[CG]GCAGCACCACAGACATGCTGTGGGTGCTCTCCACTAAGGGTGGGTCCTGGGTTTCTCGTC	37	20	36151003	CGGCAGCACCACAGACATGCTGTGGGTGCTCTCCACTAAGGGTGGGTCCT	10	26942430	R	rs762627				BLCAP;BLCAP;BLCAP;NNAT;BLCAP;BLCAP;NNAT	NM_001167821;NM_001167820;NM_001167822;NM_005386;NM_006698;NM_001167823;NM_181689	5'UTR;5'UTR;5'UTR;Body;5'UTR;5'UTR;Body	chr20:36150920-36151240	Island	BLCAP;ENSMMUG00000019174;ENSMMUG00000019174	ENSMMUT00000022417;ENSMMUT00000026934;ENSMMUT00000026935	Body;Body;Body	Island	0:50
cg10642330	cg10642330	70642484	ATATAACAAATTTTTCTTACCACATAAATCACTAAATACCTAAATAATCA	40614308	ATATAACGAATTTTTCTTACCGCGTAAATCGCTAAATACCTAAATAATCG	I	T	Red	TAGTGCGCCCGCGCCTGCCAGGGAACAAAGACTCGGGGCGCGGCGGGCGACCGCTGCGGA[CG]ATCACCCAGGCATTTAGCGACCTACGCGGTAAGAAAAACCCGCTACACCCGGACTCGACC	37	20	36150061	GTGTAGCGGGTTTTTCTTACCGCGTAGGTCGCTAAATGCCTGGGTGATCG	10	26943384	F				TRUE	BLCAP;BLCAP;BLCAP;NNAT;BLCAP;BLCAP;NNAT	NM_001167821;NM_001167820;NM_001167822;NM_005386;NM_006698;NM_001167823;NM_181689	5'UTR;5'UTR;5'UTR;Body;5'UTR;5'UTR;Body	chr20:36148603-36150136	Island	BLCAP;ENSMMUG00000019174;ENSMMUG00000019174	ENSMMUT00000022417;ENSMMUT00000026934;ENSMMUT00000026935	Body;Body;Body	Island	2:25T10A13
cg21588305	cg21588305	70737337	AAATCRTAATACCCCTCCATTTTAAAACAAAATCCAAAAACAAACACRAC			II			TACTCTACCCAGAGTCGTGGTACCCCTCCATTTTAAAGCAAAATCCAAAAGCAAGCACGG[CG]GAATCTTCTGGAAGGGGGCTAAGATGGAACTCAGGAGGCGGGGGTCGGTATGGAAAGAGC	37	20	36149455	CGCCGTGCTTGCTTTTGGATTTTGCTTTAAAATGGAGGGGTACCACGACT	10	26943990	F				TRUE	BLCAP;NNAT;BLCAP;BLCAP;BLCAP;BLCAP;NNAT	NM_001167821;NM_181689;NM_001167820;NM_001167822;NM_006698;NM_001167823;NM_005386	5'UTR;TSS200;5'UTR;5'UTR;5'UTR;5'UTR;TSS200	chr20:36148603-36150136	Island	BLCAP;ENSMMUG00000019174;ENSMMUG00000019174	ENSMMUT00000022417;ENSMMUT00000026934;ENSMMUT00000026935	Body;TSS1500;TSS200	S_Shore	0:50
cg25962605	cg25962605	62608351	CCAAAATCRTAATACCCCTCCATTTTAAAACAAAATCCAAAAACAAACAC			II			CTGTACTCTACCCAGAGTCGTGGTACCCCTCCATTTTAAAGCAAAATCCAAAAGCAAGCA[CG]GCGGAATCTTCTGGAAGGGGGCTAAGATGGAACTCAGGAGGCGGGGGTCGGTATGGAAAG	37	20	36149452	CAGAGTCGTGGTACCCCTCCATTTTAAAGCAAAATCCAAAAGCAAGCACG	10	26943993	R					BLCAP;NNAT;BLCAP;BLCAP;BLCAP;BLCAP;NNAT	NM_001167821;NM_181689;NM_001167820;NM_001167822;NM_006698;NM_001167823;NM_005386	5'UTR;TSS200;5'UTR;5'UTR;5'UTR;5'UTR;TSS200	chr20:36148603-36150136	Island	BLCAP;ENSMMUG00000019174;ENSMMUG00000019174	ENSMMUT00000022417;ENSMMUT00000026934;ENSMMUT00000026935	Body;TSS1500;TSS200	S_Shore	0:50
cg22510412	cg22510412	66755444	ACTAAATAAATTTTAAACCCAAATCCTCTACTTCATAAAAATACCTAAAC			II			ACCGCAGATTCTCATCTCCTCGCTACCGTAAGAGAGATGTAAAGAATCAGACGGGTTACG[CG]CTCAGGCACCCTCATGAAGCAGAGGACCTGGGCTTAAAACTCATTCAGTATCAGGAAAAG	37	20	36149121	CTGAATGAGTTTTAAGCCCAGGTCCTCTGCTTCATGAGGGTGCCTGAGCG	10	26944326	F				TRUE	BLCAP;BLCAP;BLCAP;BLCAP;NNAT;NNAT;BLCAP	NM_001167821;NM_001167820;NM_001167822;NM_006698;NM_181689;NM_005386;NM_001167823	5'UTR;5'UTR;5'UTR;5'UTR;TSS1500;TSS1500;5'UTR	chr20:36148603-36150136	Island	BLCAP;ENSMMUG00000019174;ENSMMUG00000019174	ENSMMUT00000022417;ENSMMUT00000026934;ENSMMUT00000026935	Body;TSS1500;TSS1500	S_Shore	2:38T2C8
cg22421148	cg22421148	34622386	TAAATAAATTTTAAACCCAAATCCTCTACTTCATAAAAATACCTAAACRC			II			CCACCGCAGATTCTCATCTCCTCGCTACCGTAAGAGAGATGTAAAGAATCAGACGGGTTA[CG]CGCTCAGGCACCCTCATGAAGCAGAGGACCTGGGCTTAAAACTCATTCAGTATCAGGAAA	37	20	36149119	CGCGCTCAGGCACCCTCATGAAGCAGAGGACCTGGGCTTAAAACTCATTC	10	26944328	R					BLCAP;BLCAP;BLCAP;BLCAP;NNAT;NNAT;BLCAP	NM_001167821;NM_001167820;NM_001167822;NM_006698;NM_181689;NM_005386;NM_001167823	5'UTR;5'UTR;5'UTR;5'UTR;TSS1500;TSS1500;5'UTR	chr20:36148603-36150136	Island	BLCAP;ENSMMUG00000019174;ENSMMUG00000019174	ENSMMUT00000022417;ENSMMUT00000026934;ENSMMUT00000026935	Body;TSS1500;TSS1500	S_Shore	2:36T2C10
cg20479660	cg20479660	15752352	ATTTTAAACCCAAATCCTCTACTTCATAAAAATACCTAAACRCRTAACCC			II			GCGACCTCCACCGCAGATTCTCATCTCCTCGCTACCGTAAGAGAGATGTAAAGAATCAGA[CG]GGTTACGCGCTCAGGCACCCTCATGAAGCAGAGGACCTGGGCTTAAAACTCATTCAGTAT	37	20	36149112	CGGGTTACGCGCTCAGGCACCCTCATGAAGCAGAGGACCTGGGCTTAAAA	10	26944335	R					BLCAP;BLCAP;BLCAP;BLCAP;NNAT;NNAT;BLCAP	NM_001167821;NM_001167820;NM_001167822;NM_006698;NM_181689;NM_005386;NM_001167823	5'UTR;5'UTR;5'UTR;5'UTR;TSS1500;TSS1500;5'UTR	chr20:36148603-36150136	Island	BLCAP;ENSMMUG00000019174;ENSMMUG00000019174	ENSMMUT00000022417;ENSMMUT00000026934;ENSMMUT00000026935	Body;TSS1500;TSS1500	S_Shore	2:29T2C17
cg24675557	cg24675557	15681468	TACCTAAACACATAACCCATCTAATTCTTTACATCTCTCTTACAATAACA	38608502	TACCTAAACGCGTAACCCGTCTAATTCTTTACATCTCTCTTACGATAACG	I	A	Red	GCGCAGTGCTCTGGCTCAGCTCCCTACAGTAGCGACCTCCACCGCAGATTCTCATCTCCT[CG]CTACCGTAAGAGAGATGTAAAGAATCAGACGGGTTACGCGCTCAGGCACCCTCATGAAGC	37	20	36149081	CGCTACCGTAAGAGAGATGTAAAGAATCAGACGGGTTACGCGCTCAGGCA	10	26944366	R					BLCAP;BLCAP;BLCAP;BLCAP;NNAT;NNAT;BLCAP	NM_001167821;NM_001167820;NM_001167822;NM_006698;NM_181689;NM_005386;NM_001167823	5'UTR;5'UTR;5'UTR;5'UTR;TSS1500;TSS1500;5'UTR	chr20:36148603-36150136	Island	BLCAP;ENSMMUG00000019174;ENSMMUG00000019174	ENSMMUT00000022417;ENSMMUT00000026934;ENSMMUT00000026935	Body;TSS1500;TSS1500	S_Shore	2:1C42T5
cg11399589	cg11399589	51756374	AAAAACCCTACCCRACAAAAATCATATATTACCTCCAATAACTACTACCC			II			CCATGAACATGGAGTGGCTGAACCACAGGGCGGGGTTGAGGGGCTTGGGGATGAGGAGGA[CG]GGCAGCAGCCACTGGAGGCAATACATGATCTCTGCCGGGCAGGGCCTTCACCAAGGCTGC	37	20	36147549	CGGGCAGCAGCCACTGGAGGCAATACATGATCTCTGCCGGGCAGGGCCTT	10	26945932	R	rs11557677				BLCAP;BLCAP;BLCAP;BLCAP;BLCAP	NM_001167823;NM_001167821;NM_001167820;NM_001167822;NM_006698	Body;Body;Body;Body;Body	chr20:36148603-36150136	N_Shore	BLCAP	ENSMMUT00000022417	Body	S_Shelf	0:50
cg13591710	cg13591710	64795498	AAAAAACTAACAAAACAAACCRTTAAATACCCACAACRCCRAAATCATAC			II			TCTGCTTCCTTGGAAAGCTAACAGGGCAGGCCGTTAGGTGCCCACAACGCCGGGATCATG[CG]CCGATTCTGGAAGCGGGGAATCGGAGCAGTGGTACAGGAAACAGTTTCCCCAGCAGCTAT	37	20	36147340	GAAAGCTAACAGGGCAGGCCGTTAGGTGCCCACAACGCCGGGATCATGCG	10	26946141	R					BLCAP;BLCAP;BLCAP;BLCAP;BLCAP	NM_001167823;NM_001167821;NM_001167820;NM_001167822;NM_006698	Body;Body;Body;Body;Body	chr20:36148603-36150136	N_Shore	BLCAP	ENSMMUT00000022417	Body	S_Shelf	2:16C32T0
cg22849953	cg22849953	45808471	TACCATTATTCACATTATAAAAATAAAACATCACAAACCAAAAAAACRCC			II			GCACCGGTCAGTGCCATTATTCACATTGTAAGGATAAAACATCACAGGCCAAAAAGGCGC[CG]TCAGGAATGTGACACCCGCGAGGCTGCGGGATTTGAAACTCCAATGCTTTATGACCTATG	37	20	36147197	CGGCGCCTTTTTGGCCTGTGATGTTTTATCCTTACAATGTGAATAATGGC	10	26946284	F					BLCAP;BLCAP;BLCAP;BLCAP;BLCAP	NM_006698;NM_001167823;NM_001167821;NM_001167820;NM_001167822	3'UTR;3'UTR;3'UTR;3'UTR;3'UTR	chr20:36148603-36150136	N_Shore	BLCAP	ENSMMUT00000022417	3'UTR	S_Shelf	1:34T15
cg00545886	cg00545886	51625457	AACTATCACTTACTACTTTTTCTACRCTTCAATAACAAATATTAACAAAC			II			GGATCAGACTGAAAGGACAGGCATGCTGATCTCCAGCAGGCAGGGGCCAGGAGAAAGTCT[CG]TTTGCCAACACTTGTTACTGAAGCGCAGAAAAAGCAGCAAGTGACAGTCACAAAGTCTTC	37	20	36146069	ACTGTCACTTGCTGCTTTTTCTGCGCTTCAGTAACAAGTGTTGGCAAACG	10	26947412	F					BLCAP;BLCAP;BLCAP;BLCAP;BLCAP	NM_006698;NM_001167823;NM_001167821;NM_001167820;NM_001167822	3'UTR;3'UTR;3'UTR;3'UTR;3'UTR	chr20:36148603-36150136	N_Shelf	BLCAP	ENSMMUT00000022417	3'UTR	S_Shelf	0:50
cg02615117	cg02615117	33647401	AATATACAACTAAATTCACRTAAATATAAATAAAAACAACATATATACCC			II			GTGGGCACCGAGGTGTGCAGCTGGGTTCACGTGGATGTGGGTGGGAACAGCATGTGTGCC[CG]TGGACCCGTGTGAGCTTGGGCTCGCACCCCCAGCGCTGGCCACTCCCGGCGGGACCCACG	37	20	36034986	CGGGCACACATGCTGTTCCCACCCACATCCACGTGAACCCAGCTGCACAC	10	27055627	F								chr20:36034985-36035203	Island				Island	2:7G8C33
cg15574461	cg15574461	58637415	ATCTCCATATACATCCATATTTAACATATAAAAATATCCCCCCCACTCCA	39685459	ATCTCCATATACGTCCATATTTAACATATAAAAATATCCCCCCCGCTCCG	I	T	Red	GCATGTGTGCGTGTCTCCATGTGCGTCCATATTTAACATGTAAAAATGTCCCCCCCGCTC[CG]TCCCCCAAACATGTTGTACATTTCACCATGGCCCCCTCATCATAGCAATAACATTCCCAC	37	20	36033357	CGGAGCGGGGGGGACATTTTTACATGTTAAATATGGACGCACATGGAGAC	10	27057164	F		rs11086198			SRC;SRC	NM_005417;NM_198291	3'UTR;3'UTR	chr20:36034985-36035203	N_Shore	SRC;SRC	ENSMMUT00000028323;ENSMMUT00000028324	3'UTR;3'UTR	S_Shore	2:6A6G36
cg17794650	cg17794650	30687360	AAAAAATCTAAAAATACATTCRAAATAACAAATTCCCACTACCRCTACCC			II			GCCCAGGAAACAAGGGGTCTGAGGATGCATTCGAGATGGCAGATTCCCACTGCCGCTGCC[CG]CTCAGCCCAGCTGTTGGGAACAGCATGGAGGCAGATGTGGGGCTGAGCTGGGGAATCAGG	37	20	36032652	CGGGCAGCGGCAGTGGGAATCTGCCATCTCGAATGCATCCTCAGACCCCT	10	27057866	F					SRC;SRC	NM_005417;NM_198291	3'UTR;3'UTR	chr20:36031537-36031810	S_Shore	SRC;SRC	ENSMMUT00000028323;ENSMMUT00000028324	3'UTR;3'UTR	N_Shore	1:25G24
cg23118401	cg23118401	51671483	AAAAAACAAAAAATCTAAAAATACATTCRAAATAACAAATTCCCACTACC			II			TGGGACAGCCCAGGAAACAAGGGGTCTGAGGATGCATTCGAGATGGCAGATTCCCACTGC[CG]CTGCCCGCTCAGCCCAGCTGTTGGGAACAGCATGGAGGCAGATGTGGGGCTGAGCTGGGG	37	20	36032645	CGGCAGTGGGAATCTGCCATCTCGAATGCATCCTCAGACCCCTTGTTTCC	10	27057873	F			TRUE		SRC;SRC	NM_005417;NM_198291	3'UTR;3'UTR	chr20:36031537-36031810	S_Shore	SRC;SRC	ENSMMUT00000028323;ENSMMUT00000028324	3'UTR;3'UTR	N_Shore	2:18G27C3
cg02873990	cg02873990	22655393	AAAATAAAACAAACCCCRAAACAAAAACCACCCAACCCAAAATCCAAACC			II			CGAGCCCCAGTACCAGCCCGGGGAGAACCTCTAGGCACAGGCGGGCCCAGACCGGCTTCT[CG]GCTTGGATCCTGGGCTGGGTGGCCCCTGTCTCGGGGCTTGCCCCACTCTGCCTGCCTGCT	37	20	36031809	CGGCTTGGATCCTGGGCTGGGTGGCCCCTGTCTCGGGGCTTGCCCCACTC	10	27058701	R	rs77995057				SRC;SRC	NM_005417;NM_198291	3'UTR;3'UTR	chr20:36031537-36031810	Island	SRC;SRC	ENSMMUT00000028323;ENSMMUT00000028324	3'UTR;3'UTR	Island	3:3C1A33A10
cg14215077	cg14215077	38779351	CAAAAAAACCTACAAATACTCRAAAATAAACCRCTCCTCAAACTCCTTCC			II			CGGATGCCCTGCCCGCCGGAGTGTCCCGAGTCCCTGCACGACCTCATGTGCCAGTGCTGG[CG]GAAGGAGCCTGAGGAGCGGCCCACCTTCGAGTACCTGCAGGCCTTCCTGGAGGACTACTT	37	20	36031678	AGGAAGGCCTGCAGGTACTCGAAGGTGGGCCGCTCCTCAGGCTCCTTCCG	10	27058832	F					SRC;SRC	NM_198291;NM_005417	Body;Body	chr20:36031537-36031810	Island	SRC;SRC	ENSMMUT00000028323;ENSMMUT00000028324	Body;Body	Island	0:50
cg12215609	cg12215609	59635362	ACAAAAATAATAAACCACAAAATACTAAACCAAATAAAACAAAACTACCA	19790447	ACAAAAATAATAAACCGCGAAATACTAAACCAAATAAAACGAAACTACCG	I	A	Red	CTCGCTCTGCCCACAGGGATGGTGAACCGCGAGGTGCTGGACCAGGTGGAGCGGGGCTAC[CG]GATGCCCTGCCCGCCGGAGTGTCCCGAGTCCCTGCACGACCTCATGTGCCAGTGCTGGCG	37	20	36031618	CGGTAGCCCCGCTCCACCTGGTCCAGCACCTCGCGGTTCACCATCCCTGT	10	27058892	F					SRC;SRC	NM_198291;NM_005417	Body;Body	chr20:36031537-36031810	Island	SRC;SRC	ENSMMUT00000028323;ENSMMUT00000028324	Body;Body	Island	1:11T38
cg04998696	cg04998696	24719421	CRAAAAAAACTAACTCACCTAAACAACCATATCCACCAACTAAAACAACC			II			GTCTCTCTCTGCCCAGGGAGTTTGCTGGACTTTCTCAAGGGGGAGACAGGCAAGTACCTG[CG]GCTGCCTCAGCTGGTGGACATGGCTGCTCAGGTGAGTCAGCCCCTCCCGCCTCCCCACAC	37	20	36030049	CGGCTGCCTCAGCTGGTGGACATGGCTGCTCAGGTGAGTCAGCCCCTCCC	10	27060441	R	rs6066215				SRC;SRC	NM_198291;NM_005417	Body;Body	chr20:36031537-36031810	N_Shore	SRC;SRC	ENSMMUT00000028323;ENSMMUT00000028324	Body;Body	S_Shore	2:4A39T5
cg23635789	cg23635789	51730326	AAAATATATCTACRAATATCTATAACCCTACCTCCACCCCRCATATATAC			II			TTCACTCTCCCCACAGGCACACGCTGGGCCACACACACGGCTACACCCCCGCCAGGGACA[CG]CACACATGCGGGGTGGAGGCAGGGTCACAGACACCCGCAGACACATCCCCAACGCAGATG	37	20	36013428	CGCACACATGCGGGGTGGAGGCAGGGTCACAGACACCCGCAGACACATCC	10	27077192	R					SRC;SRC	NM_198291;NM_005417	Body;Body	chr20:36012595-36013439	Island	SRC;SRC	ENSMMUT00000028323;ENSMMUT00000028324	Body;Body	Island	3:9C19T6T13
cg02142074	cg02142074	55701344	TACCAAAACCATAAATAACAACAAAAACAAACCCAAAAATACCAACCAAC			II			TCTCTCTCTCCTGCCAGGACCATGGGTAGCAACAAGAGCAAGCCCAAGGATGCCAGCCAG[CG]GCGCCGCAGCCTGGAGCCCGCCGAGAACGTGCACGGCGCTGGCGGGGGCGCTTTCCCCGC	37	20	36012596	GCCAGGACCATGGGTAGCAACAAGAGCAAGCCCAAGGATGCCAGCCAGCG	10	27077998	R					SRC;SRC	NM_198291;NM_005417	Body;Body	chr20:36012595-36013439	Island	SRC;SRC	ENSMMUT00000028323;ENSMMUT00000028324	Body;Body	Island	1:35G14
cg08553950	cg08553950	39790310	AATCAAAACTTCTAATTATAAAACATTTCTTCCRTTCCTAACRCTAAACC			II			TGGGTGGGTAAGGTCAGGGCTTCTGATTATGAGGCATTTCTTCCGTTCCTGGCGCTGGAC[CG]AGGAAGCCCTTTACGGATGGATGCCATCCTTACGCTCATTTTACAGATGAAGACATCGAG	37	20	36012016	CGGTCCAGCGCCAGGAACGGAAGAAATGCCTCATAATCAGAAGCCCTGAC	10	27078570	F					SRC;SRC	NM_198291;NM_005417	5'UTR;5'UTR	chr20:36012595-36013439	N_Shore	SRC;SRC	ENSMMUT00000028323;ENSMMUT00000028324	Body;Body	S_Shore	2:8G13T27
cg10865498	cg10865498	46705343	CCCTAACCCCCAAACCAAATCTAAACCAAATCTAAAATCTAAACCAATCA	63729388	CCCTAACCCCCGAACCAAATCTAAACCAAATCTAAAATCTAAACCAATCG	I	A	Red	CAGCGAGCTGGGCCCTAGCCCCCGGGCCAGGTCTAGGCCAAATCTGAAATCTGAGCCAGT[CG]GCGCCGCCTCTGCCTGGGCTGCCCGGCCCTGCGCCCCCCGGCCCCGGGTGGGAGGTGGGG	37	20	35975022	CCCTAGCCCCCGGGCCAGGTCTAGGCCAAATCTGAAATCTGAGCCAGTCG	10	27118648	R					SRC;SRC	NM_198291;NM_005417	5'UTR;5'UTR	chr20:35974177-35974913	S_Shore				N_Shore	0:50
cg07474022	cg07474022	74604404	AACTTCTCTAAAAAATCCTATAAAAAACATAAACTAAAAAAAATCCCCAC			II			TTTTGTTGTGATGCAGCGGGGGGAGGGGGCTGGGCGGGGGGGGCGCAGGGTTCCTGGCTG[CG]TGGGGACCCCCTCCAGCTCATGCTCCCCATAGGATCCCCCAGAGAAGCCAGCGAGCTGGG	37	20	35974912	GCTTCTCTGGGGGATCCTATGGGGAGCATGAGCTGGAGGGGGTCCCCACG	10	27118758	F					SRC;SRC	NM_198291;NM_005417	5'UTR;5'UTR	chr20:35974177-35974913	Island				Island	2:28C0T20
cg18858144	cg18858144	22672491	CTTCCATTCCTTAAACATATCTAAAAACCTTTACTAACCATACTAAACTC			II			TTGCAAGTAGGTAAGGGCCAGCTCCAGCGTGTCACTGGGTAAATGTCCCTGCCTCCCCCC[CG]AGCCCAGTATGGCCAGTAAAGGCCTTTAGACATGTCTAAGGAATGGAAGAGGGCTGAGAA	37	20	35972957	TTCCATTCCTTAGACATGTCTAAAGGCCTTTACTGGCCATACTGGGCTCG	10	27120763	F		rs73903481			SRC	NM_005417	TSS200	chr20:35974177-35974913	N_Shore				S_Shore	2:38G3G7
cg13052876	cg13052876	31737365	AAAAAATAAACACAATTAATTCTTACAAATAAATAAAAACCAACTCCAAC			II			ATGGAGTTGGGAAGAGATGAGCACAGTTGGTTCTTGCAAGTAGGTAAGGGCCAGCTCCAG[CG]TGTCACTGGGTAAATGTCCCTGCCTCCCCCCCGAGCCCAGTATGGCCAGTAAAGGCCTTT	37	20	35972924	CGCTGGAGCTGGCCCTTACCTACTTGCAAGAACCAACTGTGCTCATCTCT	10	27120795	F					SRC	NM_005417	TSS200	chr20:35974177-35974913	N_Shore				S_Shore	2:17G16G15
cg24384816	cg24384816	12696495	ACTAAAATTCTCAAAAAAATATAACCAACACAATAATTCCATTATTAAAC			II			GCAGGGGTTACAGCCTAGCAAAAGCCCAGAGGGGTAGTTAAAAATAAAGAGTGCTTCAAA[CG]CTCAATAATGGAACCATTGTGCTGGCCACATCCTCCTGAGAACCTCAGCCGCTGAGCCAG	37	20	35972312	CGCTCAATAATGGAACCATTGTGCTGGCCACATCCTCCTGAGAACCTCAG	10	27121406	R					SRC	NM_005417	TSS1500	chr20:35974177-35974913	N_Shore				S_Shelf	1:37T12
cg09581581	cg09581581	27613398	AAATTTCCCATAAAATCTAAATTCCTAAATTCTCTTAAAACTAACCATCC			II			AAAAGGGGCAGCGCCTCCTCAGCCCCTCACTGCCATGAGGGAATGCAGGGCCATTGTCAC[CG]GATGGTTAGTTTCAAGAGAATCTAGGAATCCAGATTTCATGGGAAATCTCCCAATTGGCT	37	20	35943580	GATTTCCCATGAAATCTGGATTCCTAGATTCTCTTGAAACTAACCATCCG	10	27148720	F					MANBAL;MANBAL	NM_001003897;NM_022077	Body;Body			MANBAL	ENSMMUT00000017572	Body		3:10T33T0G4
cg02766780	cg02766780	32756498	ATCACTTCCAAAACTCAAAATCACAAAAAACTACTTCCAAAAAAACAACA	40714378	GTCACTTCCGAAACTCAAAATCGCAAAAAACTACTTCCGAAAAAACGACG	I	C	Grn	TGCTCAGTGCGCGTCACTTCCGGGACTCAGGGTCGCAGGGAACTACTTCCGGGGGAGCGG[CG]CGGCGGCGCGGGAGGTGAGTGCCGCAGCTTTGCGGTGGGGTGGGAACCGAGAGAGAGCCG	37	20	35918074	GTCACTTCCGGGACTCAGGGTCGCAGGGAACTACTTCCGGGGGAGCGGCG	10	27174707	R					MANBAL;MANBAL;MANBAL;MANBAL	NM_001003897;NM_022077;NM_022077;NM_001003897	5'UTR;1stExon;5'UTR;1stExon	chr20:35917988-35918261	Island	MANBAL	ENSMMUT00000017572	5'UTR	Island	2:11T13C24
cg01099389	cg01099389	58601496	AAACAAAAATCRACAAAACCCAACRATACCTCACCCAAAAACCTAACAAC			II			CCACAGAACAGGGACAAAAGTCGACAAAACCCAGCGGTGCCTCACCCAGAAACCTGGCAA[CG]CGGGCGGAACAGAGCCGGTTGGTTGCTCAGTGCGCGTCACTTCCGGGACTCAGGGTCGCA	37	20	35917989	GACAAAAGTCGACAAAACCCAGCGGTGCCTCACCCAGAAACCTGGCAACG	10	27174792	R					MANBAL;MANBAL	NM_001003897;NM_022077	TSS200;TSS200	chr20:35917988-35918261	Island	MANBAL	ENSMMUT00000017572	TSS200	Island	3:7T1C12C27
cg06080893	cg06080893	64724375	TATCCAACTCAAACCCACAAAACAAAAACAAAAATCAACAAAACCCAACA	30790346	TATCCAACTCGAACCCACAAAACAAAAACAAAAATCGACAAAACCCAACG	I	A	Red	CCCAAACCTCTTTGTCCAGCTCGAACCCACAGAACAGGGACAAAAGTCGACAAAACCCAG[CG]GTGCCTCACCCAGAAACCTGGCAACGCGGGCGGAACAGAGCCGGTTGGTTGCTCAGTGCG	37	20	35917963	TGTCCAGCTCGAACCCACAGAACAGGGACAAAAGTCGACAAAACCCAGCG	10	27174818	R					MANBAL;MANBAL	NM_001003897;NM_022077	TSS200;TSS200	chr20:35917988-35918261	N_Shore	MANBAL	ENSMMUT00000017572	TSS200	S_Shore	1:39T10
cg04459030	cg04459030	19778465	TAAAAACATAACCAAAACCCAACTAATAAACTAAATCTACATTCACTAAC			II			TGGGTGCTGCCTGGAGACATAGCCAGGGCCCAGCTGATGGGCTGAGTCTGCATTCACTAA[CG]CCTGCCCCATGGCAGGGATGGCTTGGGAGTGGTGGGAACTTTCCCCAGGGTCTGCTTACC	37	20	35885149	GGAGACATAGCCAGGGCCCAGCTGATGGGCTGAGTCTGCATTCACTAACG	10	27208305	R				TRUE	GHRH	NM_021081	Body			GHRH;GHRH	ENSMMUT00000044863;ENSMMUT00000044865	Body;Body		2:26T10C12
cg16831894	cg16831894	26623302	ACTCAATCCCCACATAATCCATAAACTTATAAATAACAACCACAAATAAC			II			CTCGCCTGGATGAACTCGGGGGCGTGTATCTCCAGTTTGAAGAAGGACTGGAAACAACAG[CG]TTATTTGTGGCTGCCACCTACAAGCTCATGGATCATGTGGGGACTGAGCCATCCATTAAG	37	20	35833240	CTCAGTCCCCACATGATCCATGAGCTTGTAGGTGGCAGCCACAAATAACG	10	27261737	F					RPN2;RPN2	NM_002951;NM_001135771	Body;Body			RPN2;RPN2;RPN2;RPN2;RPN2	ENSMMUT00000044862;ENSMMUT00000044861;ENSMMUT00000044860;ENSMMUT00000014499;ENSMMUT00000014498	Body;Body;Body;Body;Body		0:50
cg06889272	cg06889272	65665345	ACCACAAATAACRCTATTATTTCCAATCCTTCTTCAAACTAAAAATACAC			II			CCAGCATATTTCTGTTTTGTTATGGCAGGACCTTGTTGCTCGCCTGGATGAACTCGGGGG[CG]TGTATCTCCAGTTTGAAGAAGGACTGGAAACAACAGCGTTATTTGTGGCTGCCACCTACA	37	20	35833202	CCACAAATAACGCTGTTGTTTCCAGTCCTTCTTCAAACTGGAGATACACG	10	27261775	F					RPN2;RPN2	NM_002951;NM_001135771	Body;Body			RPN2;RPN2;RPN2;RPN2;RPN2	ENSMMUT00000044862;ENSMMUT00000044861;ENSMMUT00000044860;ENSMMUT00000014499;ENSMMUT00000014498	Body;Body;Body;Body;Body		0:50
cg24469719	cg24469719	47794492	ACTTAACATCCAACATATTTCTATTTTATTATAACAAAACCTTATTACTC			II			TTTCTGCTGTTACTTGACATCCAGCATATTTCTGTTTTGTTATGGCAGGACCTTGTTGCT[CG]CCTGGATGAACTCGGGGGCGTGTATCTCCAGTTTGAAGAAGGACTGGAAACAACAGCGTT	37	20	35833182	CTTGACATCCAGCATATTTCTGTTTTGTTATGGCAGGACCTTGTTGCTCG	10	27261795	R					RPN2;RPN2	NM_002951;NM_001135771	Body;Body			RPN2;RPN2;RPN2;RPN2;RPN2	ENSMMUT00000044862;ENSMMUT00000044861;ENSMMUT00000044860;ENSMMUT00000014499;ENSMMUT00000014498	Body;Body;Body;Body;Body		1:34C15
cg24780445	cg24780445	26784311	CTCTACACCTCAATTTCTCATCTATAAAATAAATTAATCAAATTAATCAC			II			TTACTTAACCCCTCTACACCTCAGTTTCTCATCTGTAAAATAAGTTAGTCAAATTAGTCA[CG]TTATCTGCCTCGTTGAGTTGCTTTATTAAGTGAAATAATCTTCGTGCTTAGTTTAGAACA	37	20	35808365	CGTGACTAATTTGACTAACTTATTTTACAGATGAGAAACTGAGGTGTAGA	10	27284289	F					C20orf132;RPN2;C20orf132;RPN2;C20orf132	NM_213631;NM_002951;NM_213632;NM_001135771;NM_152503	TSS1500;Body;TSS1500;Body;TSS1500	chr20:35807409-35808043	S_Shore	RPN2;RPN2;RPN2;MROH8	ENSMMUT00000044862;ENSMMUT00000044861;ENSMMUT00000044860;ENSMMUT00000020180	Body;Body;Body;TSS1500	N_Shore	3:22C6C16C3
cg05296700	cg05296700	38645411	AAACATAAATTCTCAAATAACACTCTAAATACAAACTTACAATCRACCAC			II			CTGGGAGCCTGGAGCATAAGTTCTCAAGTGACACTCTAGGTGCAAACTTGCAGTCGGCCA[CG]TATTCATTGTGTAACCCAAAGCAGGTTACTTAACCCCTCTACACCTCAGTTTCTCATCTG	37	20	35808278	CGTGGCCGACTGCAAGTTTGCACCTAGAGTGTCACTTGAGAACTTATGCT	10	27284376	F					C20orf132;RPN2;C20orf132;RPN2;C20orf132	NM_213631;NM_002951;NM_213632;NM_001135771;NM_152503	TSS1500;Body;TSS1500;Body;TSS1500	chr20:35807409-35808043	S_Shore	RPN2;RPN2;RPN2;MROH8	ENSMMUT00000044862;ENSMMUT00000044861;ENSMMUT00000044860;ENSMMUT00000020180	Body;Body;Body;TSS1500	N_Shore	3:24C1C10C12
cg17465861	cg17465861	25649373	AAAACCTCACACAAAATAAAAAACAACACCAAAACCAAAACCTTAAACCA	36806411	AAAACCTCACACGAAATAAAAAACAACGCCGAAACCAAAACCTTAAACCG	I	C	Grn	GGACGCGCTTAGCCTAGGTCTGGCCTCATTCATTTCACTCGCGCGGGCTTCTGGGCCAGG[CG]GCCTAAGGTTCTGGTCCCGGCGCTGCCCCTTACTCCGTGTGAGGTTTTGGGCAGATTGTC	37	20	35808097	CGGCCTAAGGTTCTGGTCCCGGCGCTGCCCCTTACTCCGTGTGAGGTTTT	10	27284555	R					C20orf132;RPN2;RPN2;C20orf132;C20orf132	NM_152503;NM_002951;NM_001135771;NM_213631;NM_213632	TSS200;Body;Body;TSS200;TSS200	chr20:35807409-35808043	S_Shore	RPN2;RPN2;RPN2;MROH8	ENSMMUT00000044862;ENSMMUT00000044861;ENSMMUT00000044860;ENSMMUT00000020180	Body;Body;Body;TSS200	N_Shore	2:0G26A22
cg20079898	cg20079898	74691371	ATCCCCTTCCCCTACRAAACAAAAACATAAACACAAACTCTAACTAAAAC			II			GGCCAGGCGGGATCCCCTTCCCCTGCGGGACAGGGGCATGGGCACAAGCTCTGGCTGGGG[CG]CTCTCGGATCGAGGGTCCGAAGGAGGGCTGCGAGCTGGTGGGAGTGCCCGCGACCTGGCG	37	20	35807905	CGCCCCAGCCAGAGCTTGTGCCCATGCCCCTGTCCCGCAGGGGAAGGGGA	10	27284752	F					RPN2;C20orf132;C20orf132;C20orf132;RPN2;C20orf132;C20orf132;C20orf132	NM_002951;NM_213631;NM_213632;NM_152503;NM_001135771;NM_152503;NM_213631;NM_213632	Body;1stExon;1stExon;1stExon;Body;5'UTR;5'UTR;5'UTR	chr20:35807409-35808043	Island	RPN2;RPN2;RPN2;MROH8	ENSMMUT00000044862;ENSMMUT00000044861;ENSMMUT00000044860;ENSMMUT00000020180	Body;Body;Body;5'UTR	Island	0:50
cg13173903	cg13173903	15614404	CTCCAACAAAACCTACTCAAAAAAATAACACCACCAAATAAAAAATTACA	46609351	CTCCGACGAAACCTACTCGAAAAAATAACGCCGCCGAATAAAAAATTACG	I	C	Grn	CCGCGGCTCGGACTCCGGCGGGACCTGCTCGGAGGAATGGCGCCGCCGGGTGAGGAGTTG[CG]CGTGGCTTTGGGGAGAGGGCTGTCGCCCGCGGGAGGTTACTAGTCGCCGCTCGAGAGCCG	37	20	35807784	CTCCGGCGGGACCTGCTCGGAGGAATGGCGCCGCCGGGTGAGGAGTTGCG	10	27284902	R					RPN2;C20orf132;C20orf132;C20orf132;RPN2	NM_002951;NM_213631;NM_213632;NM_152503;NM_001135771	Body;1stExon;1stExon;1stExon;Body	chr20:35807409-35808043	Island	RPN2;RPN2;RPN2;MROH8	ENSMMUT00000044862;ENSMMUT00000044861;ENSMMUT00000044860;ENSMMUT00000020180	Body;Body;Body;1stExon	Island	0:50
cg16623656	cg16623656	11707330	TCTATCCTCAAAAACTACAAAACCCTATAAACAAAAAAACTAAAATCCCA	48733378	TCTATCCTCGAAAACTACAAAACCCTATAAACGAAAAAACTAAAATCCCG	I	A	Red	GGGAGAGGCGGGTCTGTCCTCGGGAACTGCAAGGCCCTGTGAGCGGGAGGACTGGGATCC[CG]GCCGCGGCTGCTGGAAGCGTCGAAGCTCAGCGGGGCCGCGGACACTGACCTGTGCTTAGA	37	20	35807575	TCTGTCCTCGGGAACTGCAAGGCCCTGTGAGCGGGAGGACTGGGATCCCG	10	27285111	R					RPN2;RPN2;C20orf132;RPN2;C20orf132;RPN2;C20orf132	NM_002951;NM_002951;NM_213632;NM_001135771;NM_213631;NM_001135771;NM_152503	1stExon;5'UTR;Body;5'UTR;Body;1stExon;Body	chr20:35807409-35808043	Island	RPN2;RPN2;RPN2;MROH8	ENSMMUT00000044862;ENSMMUT00000044861;ENSMMUT00000044860;ENSMMUT00000020180	TSS200;TSS200;5'UTR;Body	Island	2:7T12G29
cg13946860	cg13946860	42615503	TCCCAAAATAAAAACATTACAAAACAATCAATTCCAAATAAACCTAAACA	53656308	TCCCGAAATAAAAACGTTACGAAACGATCGATTCCAAATAAACCTAAACG	I	C	Grn	CGTCCCGGTAGCTCCCGGAATAGGAGCGTTGCGAGACGGTCGGTTCCAAGTGGGCCTGGG[CG]CGGGGGAGAGGCGGGTCTGTCCTCGGGAACTGCAAGGCCCTGTGAGCGGGAGGACTGGGA	37	20	35807510	TCCCGGAATAGGAGCGTTGCGAGACGGTCGGTTCCAAGTGGGCCTGGGCG	10	27285176	R				TRUE	RPN2;RPN2;C20orf132;RPN2;C20orf132;RPN2;C20orf132	NM_002951;NM_002951;NM_213632;NM_001135771;NM_213631;NM_001135771;NM_152503	1stExon;5'UTR;Body;5'UTR;Body;1stExon;Body	chr20:35807409-35808043	Island	RPN2;RPN2;RPN2;MROH8	ENSMMUT00000044862;ENSMMUT00000044861;ENSMMUT00000044860;ENSMMUT00000020180	TSS200;TSS1500;TSS200;Body	Island	1:4T45
cg08120289	cg08120289	52661489	AAAACAAATAAATAACAACAAACAAACCAATCAAAAACAACCCCATCTCA	15801451	AAAACGAATAAATAACAACAAACAAACCAATCAAAAACGACCCCGTCTCG	I	A	Red	CCGGGCAGCAGAAAGACGAGTGAGTGACAGCAGACAGGCCAATCAGAAGCGGCCCCGTCT[CG]GGCCCACCCCGAGGCCTGGCCCAACCGCGTCCCGGTAGCTCCCGGAATAGGAGCGTTGCG	37	20	35807421	AAGACGAGTGAGTGACAGCAGACAGGCCAATCAGAAGCGGCCCCGTCTCG	10	27285265	R					RPN2;C20orf132;RPN2;C20orf132;C20orf132	NM_002951;NM_213632;NM_001135771;NM_213631;NM_152503	TSS200;Body;TSS200;Body;Body	chr20:35807409-35808043	Island	RPN2;RPN2;RPN2;MROH8	ENSMMUT00000044862;ENSMMUT00000044861;ENSMMUT00000044860;ENSMMUT00000020180	TSS200;TSS1500;TSS200;Body	Island	3:25G0C0A22
cg16176383	cg16176383	27775301	CAAACAACAAAAAAACAAATAAATAACAACAAACAAACCAATCAAAAACA	73794464	CGAACAACAAAAAAACGAATAAATAACAACAAACAAACCAATCAAAAACG	I	A	Red	TTTAAAATGGGCCGGGCAGCAGAAAGACGAGTGAGTGACAGCAGACAGGCCAATCAGAAG[CG]GCCCCGTCTCGGGCCCACCCCGAGGCCTGGCCCAACCGCGTCCCGGTAGCTCCCGGAATA	37	20	35807410	CGGGCAGCAGAAAGACGAGTGAGTGACAGCAGACAGGCCAATCAGAAGCG	10	27285276	R					RPN2;C20orf132;RPN2;C20orf132;C20orf132	NM_002951;NM_213632;NM_001135771;NM_213631;NM_152503	TSS200;Body;TSS200;Body;Body	chr20:35807409-35808043	Island	RPN2;RPN2;RPN2;MROH8	ENSMMUT00000044862;ENSMMUT00000044861;ENSMMUT00000044860;ENSMMUT00000020180	TSS200;TSS1500;TSS200;Body	Island	3:14G0C0A33
cg02930037	cg02930037	53643368	CAACAAAACCCTTCCTATTCCTTTAAAATAAACCAAACAACAAAAAAACA	16649372	CGACGAAACCCTTCCTATTCCTTTAAAATAAACCGAACAACAAAAAAACG	I	A	Red	GCTATCCCCTCCCGACGAGACCCTTCCTGTTCCTTTAAAATGGGCCGGGCAGCAGAAAGA[CG]AGTGAGTGACAGCAGACAGGCCAATCAGAAGCGGCCCCGTCTCGGGCCCACCCCGAGGCC	37	20	35807377	CGACGAGACCCTTCCTGTTCCTTTAAAATGGGCCGGGCAGCAGAAAGACG	10	27285309	R					RPN2;C20orf132;RPN2;C20orf132;C20orf132	NM_002951;NM_213632;NM_001135771;NM_213631;NM_152503	TSS200;Body;TSS200;Body;Body	chr20:35807409-35808043	N_Shore	RPN2;RPN2;RPN2;MROH8	ENSMMUT00000044862;ENSMMUT00000044861;ENSMMUT00000044860;ENSMMUT00000020180	TSS200;TSS1500;TSS200;Body	Island	3:33A13A1A0
cg08050464	cg08050464	50700341	CRCTTCCCCACTATAAAATATACTTTTATTTTCAATAAATCCCTATCTTC			II			CTGCGTGGGTTCGCTTCCCCACTATGGAGTGTACTTTTGTTTTCAATAAATCCCTGTCTT[CG]TTCTTTTGTTGTTCCATTATTTGCTTTGCCTGTAATCCCAGTACTTTGGGAGGCCGAGGC	37	20	35725577	CGAAGACAGGGATTTATTGAAAACAAAAGTACACTCCATAGTGGGGAAGC	10	27366736	F					RBL1;RBL1	NM_183404;NM_002895	TSS1500;TSS1500	chr20:35724039-35724644	S_Shore				N_Shelf	1:15C34
cg17113158	cg17113158	47703304	CACTCACTAAACACTAAAACTTTAAAAAAAATCCCAAAAAACCCCTCTTC			II			CTGAGCTGTACCCCTTGAGTTAGGAGATGGAGGCTGGAAGAGAAAAAAGTAGCCCCTGGA[CG]AAGAGGGGCCTCTTGGGACTCTCCCCAAAGTCCTAGTGCCCAGTGAGTGGTTCGCTAAAT	37	20	35724900	ACTCACTGGGCACTAGGACTTTGGGGAGAGTCCCAAGAGGCCCCTCTTCG	10	27368773	F					RBL1;RBL1	NM_183404;NM_002895	TSS1500;TSS1500	chr20:35724039-35724644	S_Shore				N_Shore	3:0G13G20G14
cg14073481	cg14073481	61731353	CCACAACTACAAATTTTCACACACTTTAACACAAATAATTATAAATAACA	41691507	CCGCAACTACAAATTTTCGCGCGCTTTAACGCAAATAATTATAAATAACG	I	C	Grn	TCCCTTCAGGCCCCGCGGGCTGCGCGCCACGGCCCCCGACTTCTTTCTCCCTCCCAGGCG[CG]CTACCCACAACCACCTGCGCCAAAGCGCGCGAAAATCTGCAGCTGCGGGACGTGTTGTCA	37	20	35724391	CCGCAGCTGCAGATTTTCGCGCGCTTTGGCGCAGGTGGTTGTGGGTAGCG	10	27369290	F	rs67879631				RBL1;RBL1;RBL1;RBL1	NM_183404;NM_002895;NM_183404;NM_002895	5'UTR;5'UTR;1stExon;1stExon	chr20:35724039-35724644	Island	ENSMMUG00000014379	ENSMMUT00000020178	1stExon	Island	3:5A5A0G37
cg26843008	cg26843008	50722344	CTAAACTATAATTACCTCRAATAACAATAAAATCRTCCAAAACTTCRACC			II			GCCGCTCACCTCTAGGCTGTAGTTGCCTCGGATGGCAGTAAAGTCGTCCAGGGCTTCGGC[CG]CGCTCCCCTCGTCCAGGTTCAGCTCCTGGCACAGGGCCTGTAGCGCCTCCCCGGCTGCGG	37	20	35724227	CGGCCGAAGCCCTGGACGACTTTACTGCCATCCGAGGCAACTACAGCCTA	10	27369454	F				TRUE	RBL1;RBL1	NM_183404;NM_002895	1stExon;1stExon	chr20:35724039-35724644	Island	ENSMMUG00000014379	ENSMMUT00000020178	1stExon	Island	0:50
cg22852276	cg22852276	44632309	CCCTAAACRACTTTACTACCATCCRAAACAACTACAACCTAAAAATAAAC			II			GAAGGGGCGGGGCAGGGGTGGGGCCTGGCGAGGGTAGGGTCCGGCCGCCCCACCTGCTGC[CG]CTCACCTCTAGGCTGTAGTTGCCTCGGATGGCAGTAAAGTCGTCCAGGGCTTCGGCCGCG	37	20	35724169	CCTGGACGACTTTACTGCCATCCGAGGCAACTACAGCCTAGAGGTGAGCG	10	27369512	F					RBL1;RBL1	NM_183404;NM_002895	Body;Body	chr20:35724039-35724644	Island	ENSMMUG00000014379	ENSMMUT00000020178	TSS200	Island	0:50
cg24951864	cg24951864	29649481	AACAATACTATAAAATAAAAACACCCTCAAATCACATTTAAAATCATTCC			II			AGGCTGCCAGCACCTTCCCAGTGAAGAGGAAAACAGTCAAGGTGCTGAACTGGAAGAACC[CG]GAATGATTTCAAATGTGACTTGAGGGTGTCTTCATTCCACAGTATTGCTGGTCAACTAGA	37	20	35580555	GCAATACTGTGGAATGAAGACACCCTCAAGTCACATTTGAAATCATTCCG	10	27504598	F					SAMHD1	NM_015474	TSS1500	chr20:35579337-35580451	S_Shore	SAMHD1;SAMHD1	ENSMMUT00000044855;ENSMMUT00000002954	TSS1500;TSS1500	N_Shore	1:11A38
cg10804363	cg10804363	34713370	AAAAATACCCCCAATTCACTAAACRAACCCCTAATTAAAAATACRATACC			II			GCGTGGCTAGAAGCAGAACTGAGGGCAGTGCTGGTGGAAAGGGGGAGGAAAGAGCGCGCC[CG]GCACCGCACCCCCAATTAGGGGCTCGTCTAGTGAATTGGGGGTATTCTCCTTCGAATGAG	37	20	35580365	AGAATACCCCCAATTCACTAGACGAGCCCCTAATTGGGGGTGCGGTGCCG	10	27504786	F					SAMHD1	NM_015474	TSS200	chr20:35579337-35580451	Island	SAMHD1;SAMHD1	ENSMMUT00000044855;ENSMMUT00000002954	TSS200;TSS200	Island	3:18C17T8G4
cg00642209	cg00642209	42697339	AACAACTCTTACCTTAAACTCCCTACACAAACACAATAACAATCCAATCA	27655481	AACGACTCTTACCTTAAACTCCCTACGCAAACGCAATAACAATCCAATCG	I	T	Red	GCAGGGCAGCCTAGCGGCTCTTGCCTTGGGCTCCCTGCGCAGGCGCAATGGCAGTCCAGT[CG]TCCTCAAATCAATCCCGCCAGGGCGCTGGACGTGAACGCGAAAGGGCGTGGCTAGAAGCA	37	20	35580258	AGCGGCTCTTGCCTTGGGCTCCCTGCGCAGGCGCAATGGCAGTCCAGTCG	10	27504890	R					SAMHD1	NM_015474	TSS200	chr20:35579337-35580451	Island	SAMHD1;SAMHD1	ENSMMUT00000044855;ENSMMUT00000002954	TSS200;TSS200	Island	3:16A10A12T9
cg22769031	cg22769031	72804437	TTAACAACCTATTAACCTCCTACRCAAACTCACTAACAATTAAACCCTTC			II			TCCAAGGAGTATTGGCAGCCTATTGGCCTCCTGCGCAGGCTCACTGACAGTTGAGCCCTT[CG]GGCAGGGCAGCCTAGCGGCTCTTGCCTTGGGCTCCCTGCGCAGGCGCAATGGCAGTCCAG	37	20	35580195	TGGCAGCCTATTGGCCTCCTGCGCAGGCTCACTGACAGTTGAGCCCTTCG	10	27504953	R					SAMHD1	NM_015474	TSS200	chr20:35579337-35580451	Island	SAMHD1;SAMHD1	ENSMMUT00000044855;ENSMMUT00000002954	5'UTR;TSS200	Island	1:37T12
cg09128050	cg09128050	47754378	AAACCCTAACRAAAAATCCAAAAAATATTAACAACCTATTAACCTCCTAC			II			CACTGACAGCAGGGCCCTGGCGGGGAGTCCAAGGAGTATTGGCAGCCTATTGGCCTCCTG[CG]CAGGCTCACTGACAGTTGAGCCCTTCGGGCAGGGCAGCCTAGCGGCTCTTGCCTTGGGCT	37	20	35580168	GGCCCTGGCGGGGAGTCCAAGGAGTATTGGCAGCCTATTGGCCTCCTGCG	10	27504980	R	rs28372906			TRUE	SAMHD1;SAMHD1	NM_015474;NM_015474	1stExon;5'UTR	chr20:35579337-35580451	Island	SAMHD1;SAMHD1	ENSMMUT00000044855;ENSMMUT00000002954	5'UTR;5'UTR	Island	2:10T17G21
cg09717261	cg09717261	23707445	CCCAAAACATCCTCTAATATAACAAATATTCAAAAAACTACRATTAACRC			II			AACCTAAAAGCCCCAGAACATCCTCTGATGTGGCAAGTGTTCAAGGAGCTGCGGTTAGCG[CG]GAGGGGTCCCGCGAGCCTGGATGACAGCAAGCCGCCCACCAAGGTCTGGGGAAAAATCTC	37	20	35579347	CGCGCTAACCGCAGCTCCTTGAACACTTGCCACATCAGAGGATGTTCTGG	10	27505804	F					SAMHD1	NM_015474	Body	chr20:35579337-35580451	Island	SAMHD1;SAMHD1	ENSMMUT00000044855;ENSMMUT00000002954	Body;Body	S_Shore	0:50
cg11094122	cg11094122	41774309	CCTAAAAACCCCAAAACATCCTCTAATATAACAAATATTCAAAAAACTAC			II			GGAAACCGAAACCTAAAAGCCCCAGAACATCCTCTGATGTGGCAAGTGTTCAAGGAGCTG[CG]GTTAGCGCGGAGGGGTCCCGCGAGCCTGGATGACAGCAAGCCGCCCACCAAGGTCTGGGG	37	20	35579338	CGCAGCTCCTTGAACACTTGCCACATCAGAGGATGTTCTGGGGCTTTTAG	10	27505813	F		rs6130183			SAMHD1	NM_015474	Body	chr20:35579337-35580451	Island	SAMHD1;SAMHD1	ENSMMUT00000044855;ENSMMUT00000002954	Body;Body	S_Shore	0:50
cg04410989	cg04410989	70656439	CCCAATTACTCATATCTTAACTTCTACTTTATCTTAACCAAACTTTATTC			II			TGCCTGGTCAGATCTGGGGGTAAGCAAGAGTTGAGGGGCCCATAAGGGAAGAGAGAAGTC[CG]AATAAAGTTTGGTCAAGACAAAGCAGAAGCTAAGACATGAGCAATTGGGAACAGTTGGTC	37	20	35578437	CCAATTGCTCATGTCTTAGCTTCTGCTTTGTCTTGACCAAACTTTATTCG	10	27506715	F					SAMHD1	NM_015474	Body	chr20:35579337-35580451	N_Shore	SAMHD1;SAMHD1	ENSMMUT00000044855;ENSMMUT00000002954	Body;Body	S_Shore	2:3G14C31
cg00414077	cg00414077	28799421	ACCAACCATAAACAATAAATAAATCCTCAACCCTACCCAAAAAAAAAACA	31810436	ACCGACCGTAAACAATAAATAAATCCTCAACCCTACCCAAAAAAAAAACG	I	C	Grn	ATGGAGCTGGCTGGGTGTGCCCCAGGCCTCTCCCTCTCATCTCTAGGCCTCACCTATCAG[CG]CTTCCTTCCTGGGCAGGGCTGAGGATTCACTCACTGCCCACGGCCGGCTGAGCAGGGACA	37	20	35504511	GCCGGCCGTGGGCAGTGAGTGAATCCTCAGCCCTGCCCAGGAAGGAAGCG	10	27579848	F					C20orf118	NM_080628	TSS200			TLDC2	ENSMMUT00000002950	TSS200		0:50
cg18062064	cg18062064	51617491	CTATCAACRCTTCCTTCCTAAACAAAACTAAAAATTCACTCACTACCCAC			II			CTAGGCCTCACCTATCAGCGCTTCCTTCCTGGGCAGGGCTGAGGATTCACTCACTGCCCA[CG]GCCGGCTGAGCAGGGACAGGAGAATGAGAGGCCTCCGCTGGCGTTACACTCGGCTGGTAA	37	20	35504553	TATCAGCGCTTCCTTCCTGGGCAGGGCTGAGGATTCACTCACTGCCCACG	10	27579806	R					C20orf118	NM_080628	TSS200			TLDC2	ENSMMUT00000002950	TSS200		0:50
cg09227119	cg09227119	42792465	AATAAAATCTTAAATACCRAATTACTCACAAACTCACCCAACAACAACTC			II			ATGCTAACTGCAATGAGGTCTTGAATGCCGAGTTGCTCACAGACTCACCCAGCAGCAGCT[CG]GCCTGGAGTGACAGGTGAGAGGGAGCAAAGGGCAGCTGGCGTGGGCATGGAGCTGGCTGG	37	20	35504403	ATGAGGTCTTGAATGCCGAGTTGCTCACAGACTCACCCAGCAGCAGCTCG	10	27579956	R					C20orf118	NM_080628	TSS200			TLDC2	ENSMMUT00000002950	TSS200		2:17G25G6
cg14613878	cg14613878	28651371	TAACCAAATACCTAAAACCCAAACTAAAAATCTAAAACCTCTAATTCCCC			II			ACATGTTGTGTGTGGTGAAACTGAGGCTCAGGAGTGCAAATGGGCTTATCCAAGGTCATA[CG]GGGAACTAGAGGCCCCAGACCTCCAGCCTGGGCCTTAGGCATCTGGCCAATGGCCCACAG	37	20	35504198	CGGGGAACTAGAGGCCCCAGACCTCCAGCCTGGGCCTTAGGCATCTGGCC	10	27580161	R					C20orf118	NM_080628	TSS1500			TLDC2	ENSMMUT00000002950	TSS1500		1:9A40
cg09273716	cg09273716	36669393	ATATCTTCACCTTTTAAAAATCCTTTACTAAAATATAAAACACAAAACCC			II			TGACCGTCCTTGCGCCGGCACATCCTGCAGCTGTGTGATGCGTGGCCTCTTCCTGTGTGC[CG]GGCTCTGTGCTCCACATTTCAGTAAAGGATCTCCAAAAGGTGAAGATACTTCTTGTGACT	37	20	35494835	CGGGCTCTGTGCTCCACATTTCAGTAAAGGATCTCCAAAAGGTGAAGATA	10	27589114	R								chr20:35491001-35492805	S_Shelf				N_Shelf	1:41T8
cg05628702	cg05628702	57700336	CRAAAACTAAAAAAACTACRCTCRAAAAACRACTATCTCAAAATAAAAAC			II			GCCTCAGGCCCGCGGGACTGTGACAGCCGGCGACCCCTGCGACCTCCCTTTCTACCCGGG[CG]CCCCCACCTTGAGATAGTCGTTCTCCGAGCGCAGCTCCTCCAGCTCCCGCACCAAGCCGC	37	20	35491052	GGGAGCTGGAGGAGCTGCGCTCGGAGAACGACTATCTCAAGGTGGGGGCG	10	27592570	F					C20orf117	NM_080627	Body	chr20:35491001-35492805	Island				Island	0:50
cg01844321	cg01844321	35778341	CRCTCCTAAAAAAAACCTTAAAACTAACTACAAAACCCTAACCTAAAAAC			II			GGCTACCCACCCCCACCTCAGCAACGCCTCCCAGAACGCTCCAAAGCTTTCTCAAGTCCC[CG]CTCCCAGGTTAGGGCCCTGTAGCCAGTTCCAAGGTCTTTTTCAGGAGCGCGCTTCCCAAA	37	20	35490815	GCTCCTGAAAAAGACCTTGGAACTGGCTACAGGGCCCTAACCTGGGAGCG	10	27592802	F	rs74173998				C20orf117	NM_080627	Body	chr20:35491001-35492805	N_Shore				S_Shore	1:27C22
cg27250037	cg27250037	30685453	AAAACTCCCTAACCCTAACTCTAAATTAAATCCATCCAACCTCAAAAAAC			II			CAATGGTCAGCCTGGTAGGATGGCTCCCTGTGAGGAAGGGGGTACGACTGGGGTTGCCAG[CG]CCCCCTGAGGCTGGATGGATTTAACTCAGAGTCAGGGTTAGGGAGCCCTGCCCTCCAGGC	37	20	35471692	CGCCCCCTGAGGCTGGATGGATTTAACTCAGAGTCAGGGTTAGGGAGCCC	10	27612271	R					C20orf117;C20orf117	NM_080627;NM_199181	Body;5'UTR	chr20:35467641-35467849	S_Shelf					3:14C3C4A26
cg10583392	cg10583392	67738423	ATCTTACTAACCTAATCCAACTACTATCRCAACTCCTACAACTAATACAC			II			GGATGCGGCAGGTCTTGCTGGCCTGGTCCAGCTGCTGTCGCAGCTCCTGCAGCTGATACA[CG]TCCTCCTCCATATAGACGTCCCGCATCTCCAGCATCTCGGCCCGCAGCTCCTCAATCTCG	37	20	35467781	TCTTGCTGGCCTGGTCCAGCTGCTGTCGCAGCTCCTGCAGCTGATACACG	10	27615886	R					C20orf117;C20orf117	NM_080627;NM_199181	Body;Body	chr20:35467641-35467849	Island	SOGA1	ENSMMUT00000007841	1stExon		0:50
cg27422678	cg27422678	55624445	TCAACTACAAAAACTACRACAACAACTAAACCAAACCAACAAAACCTACC			II			CCGGTCTGGGCGGCACGGAGACTGCGGCGCTCGGCTTTGCGCAGCCGGTACTGCAGGATG[CG]GCAGGTCTTGCTGGCCTGGTCCAGCTGCTGTCGCAGCTCCTGCAGCTGATACACGTCCTC	37	20	35467726	CGGCAGGTCTTGCTGGCCTGGTCCAGCTGCTGTCGCAGCTCCTGCAGCTG	10	27615941	R		rs75424217			C20orf117;C20orf117	NM_080627;NM_199181	Body;Body	chr20:35467641-35467849	Island	SOGA1	ENSMMUT00000007841	1stExon		0:50
cg19795788	cg19795788	31808479	AAAATACTCAACTTTAAAATCTCAACTCTAAAAATAAATATCTCAATTCC			II			TGTAGAGAACACAGCAGTGAACCAGGGAGGATGTTGTGGTGCTTTGCCCAGATTCCCCTT[CG]GAACTGAGACACTCATTCCCAGAGCTGAGACCTCAAAGCTGAGTACCTCTCCCAGCGACA	37	20	35446305	CGGAACTGAGACACTCATTCCCAGAGCTGAGACCTCAAAGCTGAGTACCT	10	27639110	R					C20orf117;C20orf117	NM_080627;NM_199181	Body;Body	chr20:35443916-35444587	S_Shore	SOGA1	ENSMMUT00000007841	Body	N_Shore	3:0G15A12A20
cg00734813	cg00734813	61808338	CTCAACAAATTAACTTCCTCCTCCACCAACTTCAAATACACCTTCAACTC			II			CGATGCGGCGGCTCAGCAGGTTGGCTTCCTCCTCCACCAGCTTCAGGTGCACCTTCAGCT[CG]GTCTCCCGCGAGTGGGGGGCATCGGCCAGCTCCTCGGCTGACAGCGCGCTGTCCAGGTCC	37	20	35444512	TCAGCAGGTTGGCTTCCTCCTCCACCAGCTTCAGGTGCACCTTCAGCTCG	10	27640927	R					C20orf117;C20orf117	NM_080627;NM_199181	Body;Body	chr20:35443916-35444587	Island	SOGA1	ENSMMUT00000007841	Body	Island	1:42T7
cg06814048	cg06814048	25607456	AATAAACRACATAAAAAATCATAAAAATAACTATAAAAATCCTAAAACAC			II			CGCCGCAGCTCTGCCAAGCTCTCCCCGCACTCTCCGCCACCCAGCGCGGAGAAGGCCAGG[CG]TGCCTCAGGACCCCCACAGCCACCTCCATGATCCTTCATGTCGTCCATCTCAGCCCGCAG	37	20	35444364	ATGGACGACATGAAGGATCATGGAGGTGGCTGTGGGGGTCCTGAGGCACG	10	27641075	F					C20orf117;C20orf117	NM_080627;NM_199181	Body;Body	chr20:35443916-35444587	Island	SOGA1	ENSMMUT00000007841	Body	Island	1:20C29
cg13036227	cg13036227	47728308	ACTCATATATCTCACCCAAAAAAACAAACACACACTAAACAAAATCCCCA	33717338	ACTCGTATATCTCGCCCAAAAAAACAAACACACACTAAACAAAATCCCCG	I	A	Red	GGACCGCATGGGACTCGTGTGTCTCGCCCAGGGGAGCAGGCACACACTGGGCAGAGTCCC[CG]GCCTCGGCGTCCGTCTCCAGCATGGGCCGCGTACTCTGGCAGGAGGCGAGGTCACAGCGC	37	20	35443978	ACTCGTGTGTCTCGCCCAGGGGAGCAGGCACACACTGGGCAGAGTCCCCG	10	27641461	R					C20orf117;C20orf117	NM_080627;NM_199181	Body;Body	chr20:35443916-35444587	Island	SOGA1	ENSMMUT00000007841	Body	Island	0:50
cg18830118	cg18830118	63653434	TAACTTCAAAAACCTACCRAAATAAAAACCCAAAATCCRAAAAACTTTCC			II			TCAGCTCGGTAAGGCCTGAAGCTCCGGCTGGGGTCGGGCTTAGAGTCCAAGTCACCAGTG[CG]GAAAGCCTCTCGGATCCTGGGCTCCCATTCCGGCAGGTCCCTGAAGTCAGGTGGCTGCAC	37	20	35441192	GACTTCAGGGACCTGCCGGAATGGGAGCCCAGGATCCGAGAGGCTTTCCG	10	27644214	F	rs71351045				C20orf117;C20orf117	NM_080627;NM_199181	Body;Body	chr20:35443916-35444587	N_Shelf	SOGA1	ENSMMUT00000007841	Body	S_Shelf	2:26A17C5
cg08624249	cg08624249	32625448	AAAAATTCTATTTCCCTAACTCCTTTCATAAATTTCCTAACAATAAAAAC			II			TGATAGCGGCTGGGGGTTCTGTTTCCCTGACTCCTTTCATGGGTTTCCTAACAGTGGAGA[CG]TGGTCCTTATGGTCTTGGGGTGGGGGTCTCCTTGGCCATAGCACAGGGCTGGGCCCAAAG	37	20	35424845	GGGGTTCTGTTTCCCTGACTCCTTTCATGGGTTTCCTAACAGTGGAGACG	10	27661005	R				TRUE	C20orf117;C20orf117	NM_080627;NM_199181	Body;Body	chr20:35422189-35422767	S_Shelf	SOGA1	ENSMMUT00000007841	Body	N_Shelf	0:50
cg14898639	cg14898639	20790364	TATTAATAAAAATAACACTAAAAACACACTCTAATCTACCACCCTAATCC			II			GGAAACGTCGTTATTAGTGGAAATAACACTGAGGGCACACTCTGGTCTACCACCCTGGTC[CG]TGTGCTGCGTGAGGGCAAAGACCAGGACCGTCTTGTTCACCTCTTGTAGAGATGTTGTTG	37	20	35423080	CGGACCAGGGTGGTAGACCAGAGTGTGCCCTCAGTGTTATTTCCACTAAT	10	27662764	F				TRUE	C20orf117;C20orf117	NM_080627;NM_199181	Body;Body	chr20:35422189-35422767	S_Shore	SOGA1	ENSMMUT00000007841	Body	N_Shore	2:27T11C10
cg21045547	cg21045547	22601478	CTCRATAATAATCTTACCCTCTTTATCATAAACCACAAAAACTCCRAAAC			II			AGGAAGCCGGGCTCGATAATGATCTTGCCCTCTTTGTCATGAACCACAGGGACTCCGAGG[CG]CCGGGCCACCGGGGGACTATAGTAGACTCGGATGCCCGTCTTGTCAGGAGCCGTGTAGCT	37	20	35422703	TCGATAATGATCTTGCCCTCTTTGTCATGAACCACAGGGACTCCGAGGCG	10	27663139	R		rs61732362			C20orf117;C20orf117	NM_080627;NM_199181	Body;Body	chr20:35422189-35422767	Island	SOGA1	ENSMMUT00000007841	Body	N_Shore	1:5G44
cg25946459	cg25946459	73609347	CCTTCATATCATCACTCATATTACCTAACATCTCAAAATCATACAAAACC			II			GTTGGTGATCTCCTTCATGTCATCACTCATGTTGCCTGACATCTCAAAGTCATGCAGGGC[CG]CTGGGAAGCCAGGCCCGGCCGCCGAGGGGCTGCCCGCTGAGCCTCCGTCCAGGCGCTGCC	37	20	35422495	CGGCCCTGCATGACTTTGAGATGTCAGGCAACATGAGTGATGACATGAAG	10	27663347	F					C20orf117;C20orf117	NM_080627;NM_199181	Body;Body	chr20:35422189-35422767	Island	SOGA1	ENSMMUT00000007841	Body	N_Shore	1:16C33
cg11748904	cg11748904	67789446	CACATCCAACCAAACRATAAACCTAACCAATATAAACACACAAACCATCC			II			CAGGCCTTGCCATGGAGGCTGCTGCGGGGTGGGTCGGTCTGCAGGCCCACGCTGACCGTG[CG]GATGGTCTGTGTGCCCACACTGGCCAGGCCCACCGTCTGGCTGGATGTGCTCTTCACTTT	37	20	35422334	ACATCCAGCCAGACGGTGGGCCTGGCCAGTGTGGGCACACAGACCATCCG	10	27663508	F	rs35565287				C20orf117;C20orf117	NM_080627;NM_199181	Body;Body	chr20:35422189-35422767	Island	SOGA1	ENSMMUT00000007841	Body	Island	1:2G47
cg02866149	cg02866149	70657349	TTCTCTCCTTTCCACTTCTATCTTCAAAAAACTCCTTCCTAAAATAAATC			II			CTGAAATAAGACACAGGGGCAGGGAGAGCTGGTGGATTGGACTGCAGTTGTCCTAGCACC[CG]ATCCATCCTAGGAAGGAGCCTTTTGAAGACAGAAGTGGAAAGGAGAGAATAGTGGACAAG	37	20	35405989	TCTCTCCTTTCCACTTCTGTCTTCAAAAGGCTCCTTCCTAGGATGGATCG	10	27683327	F					C20orf117	NM_199181	3'UTR	chr20:35401825-35402457	S_Shelf				N_Shelf	1:38C11
cg13021725	cg13021725	59775477	AAAAACCAAAACCTAACRACRAAAACAAAACATCAAATACCCTTTAAAAC			II			AGAGCCCATCTAAGATGGGGGAAACAGAGGCCCGGAGAGATTCTTGCCGGAGGAATACAG[CG]CCTCAAAGGGCATCTGATGCCCTGTCCCCGTCGCTAGGCTCTGGTTCCCACTCCCTTTAT	37	20	35402523	CGCCTCAAAGGGCATCTGATGCCCTGTCCCCGTCGCTAGGCTCTGGTTCC	10	27686744	R	rs78045873			TRUE	DSN1;DSN1;DSN1;DSN1;DSN1	NM_001145317;NM_001145318;NM_001145315;NM_001145316;NM_024918	TSS1500;TSS1500;TSS1500;TSS1500;TSS1500	chr20:35401825-35402457	S_Shore	DSN1;DSN1;DSN1	ENSMMUT00000044850;ENSMMUT00000044848;ENSMMUT00000007839	Body;TSS1500;TSS1500	N_Shore	3:16A11C11T9
cg12601032	cg12601032	18674470	ACTTAAACTAAAAAAACAAAACTAACAAAAACATTAAACAACAATATACA	72623421	ACTTAAACTAAAAAAACGAAACTAACAAAAACGTTAAACGACGATATACG	I	C	Grn	CGCGCGCAGAACGCCTGCCTCCGGCGATGCACATGCGTACACCGCCGCCCGACGCGCATG[CG]TACACCGCCGTCCAACGCTCCTGCCAGCTCCGCTCCTCTAGTCCAAGTCCTTTAGGTCCT	37	20	35402306	ACTTGGACTAGAGGAGCGGAGCTGGCAGGAGCGTTGGACGGCGGTGTACG	10	27686961	F					DSN1;DSN1;DSN1;DSN1;DSN1	NM_001145317;NM_001145315;NM_001145316;NM_024918;NM_001145318	TSS200;TSS200;TSS200;TSS200;TSS200	chr20:35401825-35402457	Island	DSN1;DSN1;DSN1	ENSMMUT00000044850;ENSMMUT00000044848;ENSMMUT00000007839	Body;TSS200;TSS200	Island	3:1G6A12G28
cg10409786	cg10409786	16726371	ACTAAAAAAACAAAACTAACAAAAACATTAAACAACAATATACACATACA	62622397	ACTAAAAAAACGAAACTAACAAAAACGTTAAACGACGATATACGCATACG	I	C	Grn	GGCACGCGCGCGCAGAACGCCTGCCTCCGGCGATGCACATGCGTACACCGCCGCCCGACG[CG]CATGCGTACACCGCCGTCCAACGCTCCTGCCAGCTCCGCTCCTCTAGTCCAAGTCCTTTA	37	20	35402300	ACTAGAGGAGCGGAGCTGGCAGGAGCGTTGGACGGCGGTGTACGCATGCG	10	27686967	F					DSN1;DSN1;DSN1;DSN1;DSN1	NM_001145317;NM_001145315;NM_001145316;NM_024918;NM_001145318	TSS200;TSS200;TSS200;TSS200;TSS200	chr20:35401825-35402457	Island	DSN1;DSN1;DSN1	ENSMMUT00000044850;ENSMMUT00000044848;ENSMMUT00000007839	Body;TSS200;TSS200	Island	2:2A12G34
cg04555735	cg04555735	50691430	CACACATACACCCTTAATTAACAAAAATTTCAAAAACAATAACCATAACA	10658353	CGCGCATACGCCCTTAATTAACGAAAATTTCGAAAACGATAACCGTAACG	I	T	Red	ACGCCTTGCGCACCCGCAGCCGATACTCCCTGATCAGGGTGAAGCGGTCTCCACCTTCTA[CG]TCACGGTCACCGCCTCCGAAACTCCCGCCAACCAAGGGCGCATGCGCGGCCGTCAGTTTC	37	20	35402175	CGTCACGGTCACCGCCTCCGAAACTCCCGCCAACCAAGGGCGCATGCGCG	10	27687067	R	rs6102190				DSN1;DSN1;DSN1;DSN1;DSN1;DSN1;DSN1;DSN1	NM_001145317;NM_001145316;NM_001145315;NM_001145318;NM_001145318;NM_001145317;NM_001145315;NM_024918	5'UTR;TSS200;5'UTR;5'UTR;1stExon;1stExon;1stExon;TSS200	chr20:35401825-35402457	Island	DSN1;DSN1;DSN1	ENSMMUT00000044850;ENSMMUT00000044848;ENSMMUT00000007839	Body;5'UTR;5'UTR	Island	1:43A6
cg16414403	cg16414403	41679411	AACACCCCACCTATAATACCCTAATAAATAAAATACAACAACTTCCACCA	60608410	AACACCCCACCTATAATACCCTAATAAATAAAATACAACGACTTCCGCCG	I	A	Red	TCTTGTGTACACAGCACCCCACCTGTGATGCCCTGGTGAATGGGATGCAGCGACTTCCGC[CG]GTTCGTTTCTTTCATACTTGCTCGCCGCCAGGATTGCCTCCTGTCTTGATAACTGGCAGA	37	20	35399314	CGGCGGAAGTCGCTGCATCCCATTCACCAGGGCATCACAGGTGGGGTGCT	10	27689940	F					DSN1;DSN1;DSN1;DSN1;DSN1	NM_001145316;NM_001145317;NM_001145315;NM_024918;NM_001145318	Body;Body;Body;Body;Body	chr20:35401825-35402457	N_Shelf	DSN1;DSN1;DSN1;DSN1	ENSMMUT00000044850;ENSMMUT00000044848;ENSMMUT00000007839;ENSMMUT00000007840	Body;Body;Body;Body	S_Shelf	0:50
cg19975209	cg19975209	27715407	ATTCTTCTCTAAAAAAACTCCRCAACAAAAAAAACTACATCAAAAATAAC			II			GTGCCCGTCCACCTCGGGAACTACCGAGAAGATGGTGGCTGAGCCAGGAGAGGCCGGCGG[CG]CCATCTTTGATGTAGTTTTTCTTGCTGCGGAGTTTCCTCAGAGAAGAATCTCAGATTTTG	37	20	35374653	TTCTTCTCTGAGGAAACTCCGCAGCAAGAAAAACTACATCAAAGATGGCG	10	27714703	F					NDRG3;NDRG3	NM_022477;NM_032013	TSS200;TSS200	chr20:35374110-35374654	Island				Island	3:4A1C3T39
cg24125063	cg24125063	12622503	CTTCTCTAAAAAAACTCCRCAACAAAAAAAACTACATCAAAAATAACRCC			II			GCTGTGCCCGTCCACCTCGGGAACTACCGAGAAGATGGTGGCTGAGCCAGGAGAGGCCGG[CG]GCGCCATCTTTGATGTAGTTTTTCTTGCTGCGGAGTTTCCTCAGAGAAGAATCTCAGATT	37	20	35374650	TTCTCTGAGGAAACTCCGCAGCAAGAAAAACTACATCAAAGATGGCGCCG	10	27714706	F					NDRG3;NDRG3	NM_022477;NM_032013	TSS200;TSS200	chr20:35374110-35374654	Island				Island	3:1A1C3T42
cg15432180	cg15432180	38639502	TCTAAAAAAACTCCACAACAAAAAAAACTACATCAAAAATAACACCACCA	67797325	TCTAAAAAAACTCCGCAACAAAAAAAACTACATCAAAAATAACGCCGCCG	I	A	Red	AGTGCTGTGCCCGTCCACCTCGGGAACTACCGAGAAGATGGTGGCTGAGCCAGGAGAGGC[CG]GCGGCGCCATCTTTGATGTAGTTTTTCTTGCTGCGGAGTTTCCTCAGAGAAGAATCTCAG	37	20	35374647	CGGCGGCGCCATCTTTGATGTAGTTTTTCTTGCTGCGGAGTTTCCTCAGA	10	27714709	R					NDRG3;NDRG3	NM_022477;NM_032013	TSS200;TSS200	chr20:35374110-35374654	Island				Island	2:0C3T45
cg17675882	cg17675882	15726486	TACAAACRACAAAACTTAATAAACCTTAAAATTACTCATCCATCTACCTC			II			CGGACGGGTGCAAGGGCTGCTCACGGCCCCTCTTCCAAGCATCTGGGCTCTTGGAGCGGG[CG]AGGTAGATGGATGAGCAACCCCAAGGCCCACCAAGCTCTGCCGCCTGCAGAGCCAGAGCG	37	20	35374068	GCAGGCGGCAGAGCTTGGTGGGCCTTGGGGTTGCTCATCCATCTACCTCG	10	27715285	F				TRUE	NDRG3;NDRG3	NM_022477;NM_032013	5'UTR;5'UTR	chr20:35374110-35374654	N_Shore				S_Shore	3:6A8C17T16
cg07598052	cg07598052	36787395	CTAAAAACAAAAACTTAAAAAAAATAACTCCTCAACAATCTATAATACCA	36698325	CTAAAAACAAAAACTTAAAAAAAATAACTCCTCGACGATCTATAATACCG	I	T	Red	CTTGGAGCTCTAGCTCCGACTGCAGACTCTGTGGTTCTCACAACCACCCGTTTCCTCTGA[CG]GCATCACAGACCGTCGAGGAGCCACCTTCCCCAAGTTCCTGTTTCTAGGGGAGCAGCTGC	37	20	35274639	CGGCATCACAGACCGTCGAGGAGCCACCTTCCCCAAGTTCCTGTTTCTAG	10	27833822	R	rs221309				SLA2;SLA2	NM_032214;NM_175077	TSS200;TSS200			SLA2	ENSMMUT00000044845	TSS200		3:15C17C1T14
cg03841065	cg03841065	68633463	ACTTAAAAAAAATAACTCCTCAACAATCTATAATACCATCAAAAAAAACA	30684338	ACTTAAAAAAAATAACTCCTCGACGATCTATAATACCGTCAAAAAAAACG	I	A	Red	AGGCGTGGGGTCCTTGGAGCTCTAGCTCCGACTGCAGACTCTGTGGTTCTCACAACCACC[CG]TTTCCTCTGACGGCATCACAGACCGTCGAGGAGCCACCTTCCCCAAGTTCCTGTTTCTAG	37	20	35274627	ACTTGGGGAAGGTGGCTCCTCGACGGTCTGTGATGCCGTCAGAGGAAACG	10	27833834	F	rs221309				SLA2;SLA2	NM_032214;NM_175077	TSS200;TSS200			SLA2	ENSMMUT00000044845	TSS200		3:3C17C1T26
cg15844596	cg15844596	15756477	TATAAAAACCACAAAATCTACAATCRAAACTAAAACTCCAAAAACCCCAC			II			CACAGCCGAGCCAGGGAGGGAAGGCCCAGGGCCCTTTGAGCTCTGTCACAGAGACACAGG[CG]TGGGGTCCTTGGAGCTCTAGCTCCGACTGCAGACTCTGTGGTTCTCACAACCACCCGTTT	37	20	35274570	GTGAGAACCACAGAGTCTGCAGTCGGAGCTAGAGCTCCAAGGACCCCACG	10	27833891	F					SLA2;SLA2	NM_032214;NM_175077	TSS200;TSS200			SLA2	ENSMMUT00000044845	TSS200		0:50
cg06340367	cg06340367	23630300	TAAACTCTATCACAAAAACACAAACRTAAAATCCTTAAAACTCTAACTCC			II			CCAGGGCCCTTTGAGCTCTGTCACAGAGACACAGGCGTGGGGTCCTTGGAGCTCTAGCTC[CG]ACTGCAGACTCTGTGGTTCTCACAACCACCCGTTTCCTCTGACGGCATCACAGACCGTCG	37	20	35274595	CGGAGCTAGAGCTCCAAGGACCCCACGCCTGTGTCTCTGTGACAGAGCTC	10	27833866	F					SLA2;SLA2	NM_032214;NM_175077	TSS200;TSS200			SLA2	ENSMMUT00000044845	TSS200		0:50
cg21565575	cg21565575	35806339	ATACTTACTAATTTATCATCAAAAACTTAAAAAAACAACTCTACTAAAAC			II			CAAAAGCAAGCATACTTACTGGTTTGTCATCAAAGGCTTGGGAAGACAGCTCTGCTGAGA[CG]CATGCTCTGGCTGGACAGGTTAGGGCTTTGGGGGCCCTTCTGGAAGTCTGCCAGTGTCCT	37	20	35274281	TACTTACTGGTTTGTCATCAAAGGCTTGGGAAGACAGCTCTGCTGAGACG	10	27834177	R					SLA2;SLA2;SLA2;SLA2	NM_175077;NM_032214;NM_032214;NM_175077	5'UTR;1stExon;5'UTR;1stExon			SLA2	ENSMMUT00000044845	5'UTR		1:14C35
cg12504877	cg12504877	31604344	AACTTCTAAAACTCCAAAAAACAATCTACAATAAAACCCTACTCCACTCC			II			GCACTTCCTGTGGCTTCTGAAGCTCCAGGGGACAGTCTGCAGTGGGGCCCTGCTCCACTC[CG]CAACGCTGCTGTGGTTTCCTGTTTGCAGCTGCTGTGCTGGGCTGGCCTCCCCAGCCCCTC	37	20	35258570	CGGAGTGGAGCAGGGCCCCACTGCAGACTGTCCCCTGGAGCTTCAGAAGC	10	27851287	F					SLA2;SLA2	NM_032214;NM_175077	Body;Body			SLA2;SLA2;SLA2	ENSMMUT00000044845;ENSMMUT00000011461;ENSMMUT00000011462	Body;Body;Body		1:43G6
cg25169338	cg25169338	71760503	AATCTAATATACTATACAATCCCCTATAATATATAAATCCAAAACCCATC			II			CCAGAAGATGTGGTCTGATATACTGTACAGTCCCCTGTAATGTGTAAATCCAGGGCCCAT[CG]TCAGCTTCTACATCTGATTCTCAAGCCTGGCTAGATATTAGAAACTAGGAGGGCTGAGCA	37	20	35238351	GTCTGATATACTGTACAGTCCCCTGTAATGTGTAAATCCAGGGCCCATCG	10	27874289	R					C20orf24;C20orf24;C20orf24	NR_026562;NM_018840;NM_199483	Body;Body;Body	chr20:35233829-35234782	S_Shelf	TGIF2;TGIF2;TGIF2;TGIF2	ENSMMUT00000011452;ENSMMUT00000011454;ENSMMUT00000011459;ENSMMUT00000011458	Body;Body;Body;Body	N_Shelf	2:34A8T6
cg13813813	cg13813813	73650337	CRAATAAAACAATAAAACRAATAACCCAAAAATATCAAAACAAACTTAAC			II			TCCGGCACAATCGAGTAGGGCAGTGGGGCGGGTGGCCCAAGGGTGTCAGAGCAAACTTGG[CG]GGCACTGGGCGGACAGCTGGGCTTGGAGCTCCCCGAAGGGTGGCCTAAGGATGAAGCCCC	37	20	35234619	GAGTAGGGCAGTGGGGCGGGTGGCCCAAGGGTGTCAGAGCAAACTTGGCG	10	27877659	R					C20orf24;C20orf24;C20orf24	NR_026562;NM_018840;NM_199483	Body;Body;Body	chr20:35233829-35234782	Island	TGIF2;TGIF2;TGIF2;TGIF2	ENSMMUT00000011452;ENSMMUT00000011454;ENSMMUT00000011459;ENSMMUT00000011458	Body;Body;Body;Body	Island	3:11T5T2T29
cg19633808	cg19633808	21643452	ACAATCTTAATAAAACRATAACATAAACRCCAAAAAACRCTATAAAAACC			II			GGGGCAGCTGTGGCCGACTGGGCGACGCTGACGTCCAGCCTCGGTTTTCCCCTACCTCCT[CG]GTCTCCACAGCGCCTCCTGGCGCCCATGTCACCGTTCTACCAAGATTGTCCCTCCCCTCA	37	20	35233942	CGGTCTCCACAGCGCCTCCTGGCGCCCATGTCACCGTTCTACCAAGATTG	10	27878336	R					C20orf24;C20orf24;C20orf24	NM_018840;NR_026562;NM_199483	TSS1500;TSS1500;TSS1500	chr20:35233829-35234782	Island	TGIF2;TGIF2;TGIF2;TGIF2	ENSMMUT00000011452;ENSMMUT00000011454;ENSMMUT00000011459;ENSMMUT00000011458	TSS1500;TSS1500;TSS1500;Body	Island	2:16C3A29
cg19562969	cg19562969	69614432	TATATAAACACTCAAATATCCTAATACCTAACCCAATCCTTATATTTACC			II			TGAGGACGCTGTATGTGAACACTCAGATATCCTGATACCTAACCCAATCCTTGTATTTGC[CG]CCCAGGAGTCCCCGGTTGGGTCCACCTTGCTATACGGCCTCAGAATCTCATTTCCTCTTT	37	20	35233582	ATGTGAACACTCAGATATCCTGATACCTAACCCAATCCTTGTATTTGCCG	10	27878696	R				TRUE	C20orf24;C20orf24;C20orf24	NM_018840;NR_026562;NM_199483	TSS1500;TSS1500;TSS1500	chr20:35233829-35234782	N_Shore	TGIF2;TGIF2;TGIF2;TGIF2	ENSMMUT00000011452;ENSMMUT00000011454;ENSMMUT00000011459;ENSMMUT00000011458	TSS1500;TSS1500;TSS1500;Body	S_Shore	3:13A12G4A18
cg10566581	cg10566581	37629452	CCAAAACAATCCTCAATAACAATAATAAATCCTTCCCAACTCACCAAAAC			II			GTTTGCATTCACGGCAGTAGTTAGCCCAGGTGTGGGGAACGAGAGTGCACTGCATGATAG[CG]TTCTGGTGAGCTGGGAAGGACCCACCACTGCCACTGAGGATTGTTTTGGAAGAAAGGAAT	37	20	35220415	CAAAACAATCCTCAGTGGCAGTGGTGGGTCCTTCCCAGCTCACCAGAACG	10	27891377	F					TGIF2	NM_021809	3'UTR			TGIF2;TGIF2	ENSMMUT00000011458;ENSMMUT00000044839	Body;3'UTR		2:11C33T4
cg11449935	cg11449935	67705325	AAAACCCTACTAACRATTAACAACRTACACTTTTAAAACCAAACAAATCC			II			AGGATCCCACCCCAGGAGAGGGCCGATCCTGCACCGGACCTGAGTGAGCGCGCGGGGGGA[CG]GATTTGTTTGGTTTCAAAAGTGCACGTTGCTAACCGCCAGCAGGGCCCCCCCGCCGCCGA	37	20	35202477	CGGATTTGTTTGGTTTCAAAAGTGCACGTTGCTAACCGCCAGCAGGGCCC	10	27913914	R				TRUE	TGIF2	NM_021809	5'UTR	chr20:35201323-35203490	Island	TGIF2;TGIF2;TGIF2	ENSMMUT00000011458;ENSMMUT00000044839;ENSMMUT00000011451	TSS1500;Body;TSS1500	Island	1:9C40
cg24034477	cg24034477	43764510	TACTTTCCAACCACAAACTATCAAACCAAATATCAAACCAAACAAATACA	74801343	TACTTTCCAACCGCGAACTATCAAACCGAATATCAAACCGAACAAATACG	I	C	Grn	CAGGCCGCGAGGTGCTTTCCAGCCGCGAGCTGTCAGGCCGAGTGTCAGGCCGGGCAGGTA[CG]CGGCGCGCGCCCCCGGCGCCCCCCGCTCCCCGCCGGGACGCCCCGCGCCGAGCCGGAGGC	37	20	35202059	TGCTTTCCAGCCGCGAGCTGTCAGGCCGAGTGTCAGGCCGGGCAGGTACG	10	27914303	R		rs6101334			TGIF2;TGIF2	NM_021809;NM_021809	1stExon;5'UTR	chr20:35201323-35203490	Island	TGIF2;TGIF2;TGIF2	ENSMMUT00000011458;ENSMMUT00000044839;ENSMMUT00000011451	TSS1500;5'UTR;TSS1500	Island	0:50
cg16788391	cg16788391	41726411	CCACCRCCRCTATAAATAAACCATACAACATTCCTAAAAACRAAATAAAC			II			GGCGGAGGCTCCCACCGCCGCTATGGGTAGGCCATGCAGCATTCCTGAGGGCGGGGTGGG[CG]CAGGAAGAAGGTGCCCGCGGCCCCGCCCCCTCCGGGCGCGCTGGGCGGGGCGAAGCCCCT	37	20	35201809	CGCCCACCCCGCCCTCAGGAATGCTGCATGGCCTACCCATAGCGGCGGTG	10	27914553	F					TGIF2	NM_021809	TSS200	chr20:35201323-35203490	Island	TGIF2;TGIF2;TGIF2	ENSMMUT00000011458;ENSMMUT00000044839;ENSMMUT00000011451	TSS1500;TSS1500;TSS1500	Island	2:34C4G10
cg11263351	cg11263351	52687430	TCTTAATTTACTTTTATCACACAATCAACCRATATCATTCAACCCAAATC			II			TCCTGGACTGATCGTTTAAGGCCGGGCACAAGGGGTAAGGGATCAGGCTTCACTATCGAC[CG]ACCTGGGCTGAATGATACCGGTTGACTGTGTGACAAAAGCAAATCAAGAACCTCTCTGCG	37	20	35201212	CTTGATTTGCTTTTGTCACACAGTCAACCGGTATCATTCAGCCCAGGTCG	10	27915149	F					TGIF2	NM_021809	TSS1500	chr20:35201323-35203490	N_Shore	TGIF2	ENSMMUT00000044839	TSS1500	S_Shore	2:7G24G17
cg06588605	cg06588605	17634505	ATTTACTTTTATCACACAATCAACCAATATCATTCAACCCAAATCAATCA	37701327	ATTTACTTTTATCACACAATCAACCGATATCATTCAACCCAAATCGATCG	I	A	Red	GAGCTCCTGGACTGATCGTTTAAGGCCGGGCACAAGGGGTAAGGGATCAGGCTTCACTAT[CG]ACCGACCTGGGCTGAATGATACCGGTTGACTGTGTGACAAAAGCAAATCAAGAACCTCTC	37	20	35201208	CGACCGACCTGGGCTGAATGATACCGGTTGACTGTGTGACAAAAGCAAAT	10	27915153	R					TGIF2	NM_021809	TSS1500	chr20:35201323-35203490	N_Shore	TGIF2	ENSMMUT00000044839	TSS1500	S_Shore	2:3G24G21
cg02409364	cg02409364	11687335	ATAATAAACCAACTCCTAATAAAAAATATTTAATTATTTACAATTTTCCC			II			TCAGAGTTGCTATAATGGGCCAGCTCCTGGTGAGGGGTATTTAGTTGTTTGCAATTTTCC[CG]AATGAACAGTTCTGCAAAGAACAATCTTCTATAAGCATTTATCTTTGTTGTACAGCTACT	37	20	35199934	CGGGAAAATTGCAAACAACTAAATACCCCTCACCAGGAGCTGGCCCATTA	10	27916411	F								chr20:35201323-35203490	N_Shore				S_Shore	2:6G10G32
cg01649647	cg01649647	13771357	TTTCATCCATAAAAACCACCTCCRAAAACTACTCACCACCATAAATAACC			II			CTGCCCGCAGGTTTCATCCATGAGGACCACCTCCGGGAGCTGCTCACCACCATGGGTGAC[CG]CTTCACAGATGAGGAAGTGGACGAGATGTACCGGGAGGCACCCATTGATAAGAAAGGCAA	37	20	35177530	CGGTCACCCATGGTGGTGAGCAGCTCCCGGAGGTGGTCCTCATGGATGAA	10	27947834	F					MYL9;MYL9	NM_006097;NM_181526	Body;Body			MYL9;MYL9	ENSMMUT00000023094;ENSMMUT00000023093	Body;Body		0:50
cg26287345	cg26287345	13751421	AAATACATAAAACTAAACCAACCATCAAATCTAAACTCCAAACAAAAACA	60774344	AAATACGTAAAACTAAACCGACCGTCGAATCTAAACTCCAAACGAAAACG	I	A	Red	CCGCCCGCGGCCCCGCCCCGCGCACATTCTTCTGCCTTGTAAGGCCCGGCCGCCACGCCC[CG]CCCCCGCCTGGAGTCCAGACCCGACGGCCGGCCCAGTTCCACGCACCCAGCGAGCCCAAG	37	20	35169886	CGCCCCCGCCTGGAGTCCAGACCCGACGGCCGGCCCAGTTCCACGCACCC	10	27955158	R					MYL9;MYL9	NM_181526;NM_006097	TSS200;TSS200	chr20:35169189-35169540	S_Shore	MYL9;MYL9	ENSMMUT00000023094;ENSMMUT00000023093	TSS200;TSS200	N_Shore	3:30T0G6T11
cg22853588	cg22853588	27778447	CATAAAACTAAACCAACCATCAAATCTAAACTCCAAACAAAAACAAAACA	20713450	CGTAAAACTAAACCGACCGTCGAATCTAAACTCCAAACGAAAACGAAACG	I	T	Red	GCACCCCGCCCGCGGCCCCGCCCCGCGCACATTCTTCTGCCTTGTAAGGCCCGGCCGCCA[CG]CCCCGCCCCCGCCTGGAGTCCAGACCCGACGGCCGGCCCAGTTCCACGCACCCAGCGAGC	37	20	35169881	CGCCCCGCCCCCGCCTGGAGTCCAGACCCGACGGCCGGCCCAGTTCCACG	10	27955163	R					MYL9;MYL9	NM_181526;NM_006097	TSS200;TSS200	chr20:35169189-35169540	S_Shore	MYL9;MYL9	ENSMMUT00000023094;ENSMMUT00000023093	TSS200;TSS200	N_Shore	3:25T0G6T16
cg01597342	cg01597342	69746421	AATAAACAAACTATACAAACAATAAAATATTATTCAACCTTAAAAAAAAC			II			CATGATGAGTAGATAAACAAACTATGCAAACAATGGAATATTATTCAGCCTTAAAAAGGA[CG]AGAGCCTGGGCAACATGGCAAAATCCCACTTCTACAAAAAGAATTTTTTAAAAAATTAGC	37	20	35167136	CGTCCTTTTTAAGGCTGAATAATATTCCATTGTTTGCATAGTTTGTTTAT	10	27957792	F	rs76288084							chr20:35169189-35169540	N_Shelf				S_Shelf	3:24C8A6T9
cg14086952	cg14086952	12708441	CATATAAAAATATATACTATTCACACACCCACCTCCTACCAAATACCCCA	70809371	CATATAAAAATATATACTATTCACACACCCGCCTCCTACCAAATACCCCG	I	A	Red	ATAGTTAACAAACGCCCATCTGCTCACCCATGCCCACCCAGCGCCGCCGCCGCTGGCTCT[CG]GGGCACCTGGCAGGAGGCGGGTGTGTGAATAGCATATATTTTTACATGTACTATATCTAG	37	20	35156428	CGGGGCACCTGGCAGGAGGCGGGTGTGTGAATAGCATATATTTTTACATG	10	27967886	R	rs71759832				DLGAP4;DLGAP4;DLGAP4	NM_001042486;NM_014902;NM_183006	3'UTR;3'UTR;3'UTR			ENSMMUG00000016448;ENSMMUG00000016448	ENSMMUT00000023096;ENSMMUT00000023097	3'UTR;3'UTR		0:50
cg21101386	cg21101386	12734353	CCCRTAAAAAACRAAACTAACCTAACAATTCTCTAATCCAAAATCAACTC			II			CTGCCAGCTGACCCGTGGGAGGCGGGACTGGCCTAACAGTTCTCTAATCCAAGGTCAGCT[CG]GGTGCGGAGGCCATAGCCCCGCTTGGCGGCAGGAGCAGCATGGAGCATAGACGCTGTTGG	37	20	35125857	CCGTGGGAGGCGGGACTGGCCTAACAGTTCTCTAATCCAAGGTCAGCTCG	10	28005761	R					DLGAP4;DLGAP4;DLGAP4	NM_183006;NM_001042486;NM_014902	Body;5'UTR;Body			ENSMMUG00000016448;ENSMMUG00000016448;ENSMMUG00000016448;ENSMMUG00000016448	ENSMMUT00000023096;ENSMMUT00000023097;ENSMMUT00000023099;ENSMMUT00000023098	Body;Body;Body;TSS1500		0:50
cg02538070	cg02538070	48753477	CTAAAACTAATTCTAAAATCATAAAATCCCTCAAAAATTATATAAACAAC			II			CATTCCTTATCCTAAGACTGATTCTGAAATCATGGAATCCCTCAAGAATTGTGTGAGCAG[CG]GCTCACTCCTGTAATCCTAGCACTTTGGGAGGCCAAGGCAGGCAGGTCGCTTGAGCTCAG	37	20	35092693	TAAGACTGATTCTGAAATCATGGAATCCCTCAAGAATTGTGTGAGCAGCG	10	28038159	R					DLGAP4;DLGAP4;DLGAP4	NM_183006;NM_001042486;NM_014902	Body;5'UTR;Body	chr20:35089448-35089998	S_Shelf	ENSMMUG00000016448;ENSMMUG00000016448;ENSMMUG00000016448	ENSMMUT00000023096;ENSMMUT00000023097;ENSMMUT00000023099	Body;Body;Body	N_Shelf	0:50
cg24216770	cg24216770	30745354	ACRAACTAACAAAAAACAAACAAAATTAAAACCTAAATTAAAAAACAACC			II			CCTCCTCCCCACTACCTGGTTATTCGAGAATGCACCTGCCCTTCCAATAGAGCAGGGAGA[CG]GCTGTTTCTTAATTCAGGCCCCAATCCTGCTTGTTCTTTGTTAGTCCGTTTGTAAAGATA	37	20	35091947	CGGCTGTTTCTTAATTCAGGCCCCAATCCTGCTTGTTCTTTGTTAGTCCG	10	28038903	R					DLGAP4;DLGAP4;DLGAP4	NM_183006;NM_001042486;NM_014902	Body;5'UTR;Body	chr20:35089448-35089998	S_Shore	ENSMMUG00000016448;ENSMMUG00000016448;ENSMMUG00000016448	ENSMMUT00000023096;ENSMMUT00000023097;ENSMMUT00000023099	Body;Body;Body	N_Shelf	1:14G35
cg23228694	cg23228694	16752355	ATTCCCCCCTTACAACRAAATATCRCTAAAATAAACTAATAAAAACTCCC			II			TCGGAGCCTCGGTTCCCCCCTTACAGCGAGGTGTCGCTGGGGTGAACTGGTGGGAACTCC[CG]CCTCGGTCCACCTCCCGCACAGAGCATGCGTCGCGTTCCAGCTGGAACCGGTTTGGCGAG	37	20	35089521	TTCCCCCCTTACAGCGAGGTGTCGCTGGGGTGAACTGGTGGGAACTCCCG	10	28041142	R					DLGAP4;DLGAP4;DLGAP4	NM_183006;NM_001042486;NM_014902	TSS1500;TSS1500;Body	chr20:35089448-35089998	Island	ENSMMUG00000016448;ENSMMUG00000016448;ENSMMUG00000016448	ENSMMUT00000023096;ENSMMUT00000023097;ENSMMUT00000023099	Body;Body;TSS1500	Island	2:24G16G8
cg01899540	cg01899540	54768312	TATTCATAACCTACCTTACTAAATAACCTAAACAAATCCTTTCCTTTCTC			II			AGTGCTCAAAATATTTTGATATGTCAAAAATTCTTTTCTCCATTTTTTGGAAAACAGATG[CG]AGAAAGGAAAGGACTTGCCTAGGTCACCCAGCAAGGCAGGTCATGAACAAGAGTTGGGTC	37	20	35088954	GTTCATGACCTGCCTTGCTGGGTGACCTAGGCAAGTCCTTTCCTTTCTCG	10	28041710	F	rs6067475				DLGAP4;DLGAP4;DLGAP4	NM_183006;NM_001042486;NM_014902	TSS1500;TSS1500;Body	chr20:35089448-35089998	N_Shore	ENSMMUG00000016448;ENSMMUG00000016448	ENSMMUT00000023096;ENSMMUT00000023097	Body;Body	S_Shore	2:8T31C9
cg01463540	cg01463540	30670333	CAATCTTAAATAAAAACTTAAAACTACCACCAAACTCATCACTATCCTCA	45792459	CGATCTTAAATAAAAACTTAAAACTACCGCCGAACTCGTCGCTATCCTCG	I	T	Red	CGAGGGCCCTATCCCGTGCCGGCGCATGCGCAGCGGCAGCTACATCAAGGCCATGGGCGA[CG]AGGACAGCGACGAGTCCGGCGGCAGCCCCAAGCCCTCACCCAAGACCGCGGCGCGGCGCC	37	20	35064637	CGGTCTTGGGTGAGGGCTTGGGGCTGCCGCCGGACTCGTCGCTGTCCTCG	10	28064483	F					DLGAP4	NM_014902	Body	chr20:35064516-35064810	Island	ENSMMUG00000016448;ENSMMUG00000016448	ENSMMUT00000023096;ENSMMUT00000023097	Body;Body	Island	1:31A18
cg06769708	cg06769708	55709360	RTCCAAATTATCATCRAAACTCCACCAACCTAAAATATTAAAACRACTAC			II			GACGGCAAGGGCCGGAGGGCCAAAAGCAAGGAGCGGGCCAAGGCTGGGGAGCCCAAACGG[CG]CAGCCGCTCCAACATCTCAGGCTGGTGGAGCTCCGATGACAACTTGGACGGCGAGGCCGG	37	20	35060706	TCCAAGTTGTCATCGGAGCTCCACCAGCCTGAGATGTTGGAGCGGCTGCG	10	28068714	F					DLGAP4	NM_014902	Body	chr20:35060057-35060262	S_Shore	ENSMMUG00000016448;ENSMMUG00000016448	ENSMMUT00000023096;ENSMMUT00000023097	Body;Body	N_Shore	0:50
cg01559561	cg01559561	49608405	TAACAAAATATTCTACCCAAAAAAACAAACCTCACAAACAAAAACCTCCA	49713311	TAACAAAATATTCTACCCGAAAAAACGAACCTCGCGAACGAAAACCTCCG	I	T	Red	ACCCACCCCACGAGCCCCTGTTTGCAGGGACCGACCGCAACCCCTACCTGCTGTCGCCCA[CG]GAGGCCTTCGCCCGCGAGGCCCGCTTCCCCGGGCAGAACACCCTGCCAGGAGATGGCCTC	37	20	35060230	CGGAGGCCTTCGCCCGCGAGGCCCGCTTCCCCGGGCAGAACACCCTGCCA	10	28069190	R	rs41283434				DLGAP4	NM_014902	Body	chr20:35060057-35060262	Island	ENSMMUG00000016448;ENSMMUG00000016448	ENSMMUT00000023096;ENSMMUT00000023097	Body;Body	Island	1:0C49
cg14108492	cg14108492	41806352	CATAAAATAAATCTAAACTATCAAAAAAATAACAAAAACAACTATCACCA	51742507	CGTAAAATAAATCTAAACTATCGAAAAAATAACGAAAACGACTATCACCG	I	A	Red	GACCCGGGCGCCCTGCTAGGGTGAAGGCCCCTGCCCTCGGCCCGGGATCATGAAAGGCCT[CG]GTGACAGCCGCCCCCGCCACCTCTCCGACAGCCTAGACCCACCCCACGAGCCCCTGTTTG	37	20	35060132	CGGTGACAGCCGCCCCCGCCACCTCTCCGACAGCCTAGACCCACCCCACG	10	28069288	R	rs35694596				DLGAP4	NM_014902	Body	chr20:35060057-35060262	Island	ENSMMUG00000016448;ENSMMUG00000016448	ENSMMUT00000023096;ENSMMUT00000023097	Body;Body	Island	0:50
cg05972934	cg05972934	73655413	CCAACTAACCAACTAACCRCTTTCTATCTTCTCTCCCTAAAATAACTACC			II			TCCCCGACAATCCAGCTGACCAGCTGACCGCTTTCTGTCTTCTCTCCCTAGGATAGCTGC[CG]CCCGGGAGAGGTGACCCGGGCGCCCTGCTAGGGTGAAGGCCCCTGCCCTCGGCCCGGGAT	37	20	35060058	CAGCTGACCAGCTGACCGCTTTCTGTCTTCTCTCCCTAGGATAGCTGCCG	10	28069362	R					DLGAP4	NM_014902	5'UTR	chr20:35060057-35060262	Island	ENSMMUG00000016448;ENSMMUG00000016448	ENSMMUT00000023096;ENSMMUT00000023097	Body;Body	Island	1:13G36
cg00159764	cg00159764	73639300	AACAAAACTAAAAAATATAAACTAAAATATTTACATCTATATAAACCCTC			II			GGGGGCCTGTGGACAGAGCTAGGAGATGTGGGCTGGGGTATTTGCATCTATGTGGACCCT[CG]GGGTGAGGGACAGAGTCAGAAACGGAAAGAGAGTGGAGGATGGGCAGCCCCCCACCCATA	37	20	35059674	ACAGAGCTAGGAGATGTGGGCTGGGGTATTTGCATCTATGTGGACCCTCG	10	28069743	R					DLGAP4	NM_014902	5'UTR	chr20:35060057-35060262	N_Shore	ENSMMUG00000016448;ENSMMUG00000016448	ENSMMUT00000023096;ENSMMUT00000023097	Body;Body	S_Shore	2:6G6G36
cg09276978	cg09276978	44787303	TTAATCAAAAATACCRACAAAAAACAACTTAAAACAAAAACTCTACCACC			II			CCTCCCCTCTGCCAGGAACCTTGGGGCCTTGTGTGTGACCAGGACCTGGTGGCCCCCGGG[CG]GTGGCAGAGCCCCTGTCCCAAGCTGCTTCCTGCCGGCACCTCTGATCAAGTGCCTAGAGG	37	20	34995517	TGATCAGAGGTGCCGGCAGGAAGCAGCTTGGGACAGGGGCTCTGCCACCG	10	28134999	F				TRUE	DLGAP4;DLGAP4	NM_014902;NM_014902	5'UTR;1stExon			ENSMMUG00000016448;ENSMMUG00000016448	ENSMMUT00000023096;ENSMMUT00000023097	5'UTR;5'UTR		2:0C27C21
cg13070573	cg13070573	61620402	ACTAAAAATAAACCCTCCACCTAAAACCCTTAAACTAACCCTAAAAACAC			II			TGTAGTGTTGTGCAAACACTTGGGTTTCTATGACCACTGCTCCATGTCGTCTCCTTCCCT[CG]TGTCCCCAGGGCCAGTCTAAGGGTCTCAGGTGGAGGGCTTACCTCCAGCACCTCCTAATC	37	20	34995363	CTGGAGGTAAGCCCTCCACCTGAGACCCTTAGACTGGCCCTGGGGACACG	10	28135153	F	rs28581719				DLGAP4	NM_014902	TSS200			ENSMMUG00000016448;ENSMMUG00000016448	ENSMMUT00000023096;ENSMMUT00000023097	TSS200;TSS200		1:30G19
cg10401741	cg10401741	15658490	TCAAAACTCAAACATAAAAAACCTAAATTCAAATCCCAACCTACCACTCA	44785422	TCAAAACTCAAACGTAAAAAACCTAAATTCAAATCCCGACCTACCACTCG	I	A	Red	GGACCTCTCCTCTCAGGGCTCAGACGTGGAAAGCCTGAGTTCAAATCCCGACCTACCACT[CG]GGTTCTGTGTCCCCACACCAGCTAGGCTTCTTCTGTGTCTCAGTTTCTTGACCTGTAAAA	37	20	34994314	TCAGGGCTCAGACGTGGAAAGCCTGAGTTCAAATCCCGACCTACCACTCG	10	28136289	R					DLGAP4	NM_014902	TSS1500			ENSMMUG00000016448;ENSMMUG00000016448	ENSMMUT00000023096;ENSMMUT00000023097	TSS1500;TSS1500		3:13A23A11G0
cg01958723	cg01958723	15617494	ATCACCAAAAAAAAACACCCATTCCTAAAAACAAAAACCCCAAATTCTCA	18796508	ATCACCGAAAAAAAACACCCATTCCTAAAAACAAAAACCCCAAATTCTCG	I	A	Red	CTGCGGAAGCAGGTCACCGGGAGGGGGCACCCATTCCTAGAGGCAGGAGCCCCAAGTTCT[CG]GGGGTGGGGTGGTTCCTGACTGGCGCGGTGTGACCCGGGCCAGTCTCGTTCTCTCTGGGC	37	20	34893781	GTCACCGGGAGGGGGCACCCATTCCTAGAGGCAGGAGCCCCAAGTTCTCG	10	28212810	R								chr20:34893891-34895214	N_Shore					3:8C6T8G25
cg25069010	cg25069010	18692382	TAATAACCRAACCAAACCCTCTTAATAACTTTTACACTCAATACCACAAC			II			GATGTGCTACCTGTGCTCTCCATGAAGCACACCAAGGACCGCGTGGGGCAGAATCTACCC[CG]CTGTGGCATTGAGTGCAAAAGCTACCAAGAGGGCCTGGCCCGGCTACCAGAGATGAAGCC	37	20	34828328	GGTAGCCGGGCCAGGCCCTCTTGGTAGCTTTTGCACTCAATGCCACAGCG	10	28280113	F					C20orf4	NM_015511	Body	chr20:34824287-34824622	S_Shelf	AAR2	ENSMMUT00000029105	Body	N_Shelf	2:29C9G10
cg17105290	cg17105290	62770474	ATCACACAAAAAATAAAACAAAACCAAATCAAATACAATCAAAATCTCCA	66706363	ATCACGCAAAAAATAAAACAAAACCAAATCGAATACAATCAAAATCTCCG	I	A	Red	TTCCTGAGAAGCCGTCGCCAGAGTTACGTCGCGGTTTTCTTAACTTTAGAGCCTGGGGGC[CG]GAGACCCTGATTGCACTCGACCTGGCTCTGCCCTACTCTCTGCGTGACTTCCAGTAAGGT	37	20	34824650	GTCACGCAGAGAGTAGGGCAGAGCCAGGTCGAGTGCAATCAGGGTCTCCG	10	28283874	F					C20orf4;C20orf4	NM_015511;NM_015511	1stExon;5'UTR	chr20:34824287-34824622	S_Shore				N_Shore	0:50
cg26306882	cg26306882	55807432	TCTATTTATAAAACRCTAATATCTCTAAAAACCCTTCCTAAAAAACCRTC			II			GCGGCTGGTTCTCTGTTTGTGGGACGCTGGTGTCTCTGGAGGCCCTTCCTGAGAAGCCGT[CG]CCAGAGTTACGTCGCGGTTTTCTTAACTTTAGAGCCTGGGGGCCGGAGACCCTGATTGCA	37	20	34824605	CTGTTTGTGGGACGCTGGTGTCTCTGGAGGCCCTTCCTGAGAAGCCGTCG	10	28283938	R					C20orf4;C20orf4	NM_015511;NM_015511	1stExon;5'UTR	chr20:34824287-34824622	Island				Island	1:46G3
cg11649825	cg11649825	72802460	TCCTAACCTCTTTTTCCTTTCCTAATTCCTTATATATATATAACTAAACC			II			TGAGTGTGGCCTCCTGGCCTCTTTTTCCTTTCCTGATTCCTTGTGTATGTGTGGCTGGGC[CG]CCCCTCTTCTCGGCTCAGAGTCACGGAGTGCCTTGAACTAGGCCCACCTCGCCGGGGCGG	37	20	34824487	CGGCCCAGCCACACATACACAAGGAATCAGGAAAGGAAAAAGAGGCCAGG	10	28284056	F		rs77081309		TRUE	C20orf4;C20orf4	NM_015511;NM_015511	1stExon;5'UTR	chr20:34824287-34824622	Island				Island	2:6G14G28
cg03825413	cg03825413	29799351	CACCAAAAATTCTCCAACTTTAACATCTAACTAAAACAACAAAAAAAACA	26798321	CACCGAAAATTCTCCAACTTTAACGTCTAACTAAAACGACGAAAAAAACG	I	A	Red	GCATCCGGCGGAACCTGCAGGCACGGGCCATTCTTCCCGCGACCCAGGGCTCTGCCGGAC[CG]CTTCCCCCGTCGCTCCAGTCAGACGCCAAAGCTGGAGAACTTCCGGTGCGTTTCCGCTGT	37	20	34824343	CACCGGAAGTTCTCCAGCTTTGGCGTCTGACTGGAGCGACGGGGGAAGCG	10	28284200	F					C20orf4	NM_015511	TSS200	chr20:34824287-34824622	Island				Island	3:15C21C6A5
cg26680549	cg26680549	62655349	AACATCTAACTAAAACAACAAAAAAAACAATCCAACAAAACCCTAAATCA	32735306	AACGTCTAACTAAAACGACGAAAAAAACGATCCGACAAAACCCTAAATCG	I	C	Grn	AGAATAACAAAAGGCAACCTTGCATCCGGCGGAACCTGCAGGCACGGGCCATTCTTCCCG[CG]ACCCAGGGCTCTGCCGGACCGCTTCCCCCGTCGCTCCAGTCAGACGCCAAAGCTGGAGAA	37	20	34824322	GGCGTCTGACTGGAGCGACGGGGGAAGCGGTCCGGCAGAGCCCTGGGTCG	10	28284221	F	rs8115765				C20orf4	NM_015511	TSS200	chr20:34824287-34824622	Island				Island	3:16C6A12C13
cg08139522	cg08139522	42629422	CCAACAAAACCCTAAATCACAAAAAAAATAACCCATACCTACAAATTCCA	12756490	CCGACAAAACCCTAAATCGCGAAAAAAATAACCCGTACCTACAAATTCCG	I	C	Grn	TTCACAATTCAGAAGCTAAAACGAGAAACTAAGAATAACAAAAGGCAACCTTGCATCCGG[CG]GAACCTGCAGGCACGGGCCATTCTTCCCGCGACCCAGGGCTCTGCCGGACCGCTTCCCCC	37	20	34824291	CCGGCAGAGCCCTGGGTCGCGGGAAGAATGGCCCGTGCCTGCAGGTTCCG	10	28284252	F	rs45466596				C20orf4	NM_015511	TSS200	chr20:34824287-34824622	Island				Island	2:5C30A13
cg01901706	cg01901706	65625358	CTACAAACACATTCCAAAACTAACCTAAAACTACATAAACAACATCACTC			II			GTTTTTGAATCCTGCAAGCACATTCCAAGACTGGCCTGAAACTGCATGAGCAACATCACT[CG]AAATAATTTTTTTTTTCAAAAGCACCTTAACAACCAATTGCGATGCTGTCCTGTTCCTTT	37	20	34820531	CGAGTGATGTTGCTCATGCAGTTTCAGGCCAGTCTTGGAATGTGCTTGCA	10	28287439	F					EPB41L1;EPB41L1	NM_012156;NM_177996	3'UTR;3'UTR	chr20:34824287-34824622	N_Shelf	ENSMMUG00000020690	ENSMMUT00000024843	3'UTR	S_Shelf	1:20A29
cg12728621	cg12728621	20644364	AAATTAATCCTACTATAAAATAAACRATAAATAAACRCTAAACTCCCACC			II			GGGTTGGCGGGGGGTTGGTCCTGCTGTAGGATGAGCGGTGGGTGGGCGCTGGGCTCCCAC[CG]GCTGGCCCAGTCTCTTTTCGGAGAGCACTCCTGCTGCCGCCTCCAGAGGCCAAGGGCTCT	37	20	34743092	GGTTGGTCCTGCTGTAGGATGAGCGGTGGGTGGGCGCTGGGCTCCCACCG	10	28366016	R					EPB41L1;EPB41L1	NM_012156;NM_177996	5'UTR;5'UTR			ENSMMUG00000020690;ENSMMUG00000020690;ENSMMUG00000020690;ENSMMUG00000020690	ENSMMUT00000044828;ENSMMUT00000044830;ENSMMUT00000044827;ENSMMUT00000029103	Body;Body;Body;Body		0:50
cg25015662	cg25015662	57695335	AAAAAACCCAAAACTAACTAAAACCAAAATAAAAACAACCAAAACACTCA	63774315	AAAAAACCCGAAACTAACTAAAACCAAAATAAAAACAACCGAAACGCTCG	I	A	Red	TTGGCGAGAGCAAGGAGGCCCGGGGCTGGCTAGGACCAGGGTGGGGGCAGCCGGGGCGCT[CG]AGAGGCCCCCCAGCTGCACAGTCCCGCAGTGGTCTGGGAACTGCCCGTGTGGCACGGACC	37	20	34742333	CGAGCGCCCCGGCTGCCCCCACCCTGGTCCTAGCCAGCCCCGGGCCTCCT	10	28366750	F					EPB41L1;EPB41L1	NM_012156;NM_177996	TSS1500;5'UTR			ENSMMUG00000020690;ENSMMUG00000020690;ENSMMUG00000020690;ENSMMUG00000020690	ENSMMUT00000044828;ENSMMUT00000044830;ENSMMUT00000044827;ENSMMUT00000029103	Body;Body;Body;Body		2:19A27T2
cg23317859	cg23317859	73744373	AAACAAAAAAACCCRAAACTAACTAAAACCAAAATAAAAACAACCRAAAC			II			GGGCTTGGCGAGAGCAAGGAGGCCCGGGGCTGGCTAGGACCAGGGTGGGGGCAGCCGGGG[CG]CTCGAGAGGCCCCCCAGCTGCACAGTCCCGCAGTGGTCTGGGAACTGCCCGTGTGGCACG	37	20	34742329	CGCCCCGGCTGCCCCCACCCTGGTCCTAGCCAGCCCCGGGCCTCCTTGCT	10	28366754	F					EPB41L1;EPB41L1	NM_012156;NM_177996	TSS1500;5'UTR			ENSMMUG00000020690;ENSMMUG00000020690;ENSMMUG00000020690;ENSMMUG00000020690	ENSMMUT00000044828;ENSMMUT00000044830;ENSMMUT00000044827;ENSMMUT00000029103	Body;Body;Body;Body		3:15A27T2C3
cg20993403	cg20993403	40761363	CAATTTCCAACACATACTAAACTCATAAACTCCTATTCTAAAAAACTAAC			II			TGCCAGCCTCTCAATTTCCAGCACATGCTGGGCTCATGAACTCCTGTTCTGAGGAGCTAA[CG]CTGTTTCCTCCCTCTAGGTGCCTGACTGACAGAAGTTCTTGCCCCCGGGGAGCTGGTGTG	37	20	34700329	AATTTCCAGCACATGCTGGGCTCATGAACTCCTGTTCTGAGGAGCTAACG	10	28408943	R				TRUE	EPB41L1	NM_177996	TSS200			ENSMMUG00000020690;ENSMMUG00000020690;ENSMMUG00000020690	ENSMMUT00000044828;ENSMMUT00000044830;ENSMMUT00000044827	Body;Body;Body		0:50
cg27500983	cg27500983	55789432	CCCCTACTACCRCTTCAAATACATATTTATTACTTTCTATTTTACTTTCC			II			TCGCTGCCTGGCCCCTGCTGCCGCTTCAGGTGCATATTTGTTACTTTCTATTTTGCTTTC[CG]CCTTGTCACAAGGCCTTTTTGTTTAACAGGTTCAGCAACTTCCCTAAGGTGCCTCAGAGA	37	20	34700201	CCCTGCTGCCGCTTCAGGTGCATATTTGTTACTTTCTATTTTGCTTTCCG	10	28409071	R					EPB41L1	NM_177996	TSS200			ENSMMUG00000020690;ENSMMUG00000020690;ENSMMUG00000020690	ENSMMUT00000044828;ENSMMUT00000044830;ENSMMUT00000044827	Body;Body;Body		2:42T0G6
cg13399773	cg13399773	31799481	TCCTCTACCCTATAAACCAATAATTTCTCTTTACTCTTACAATAAAAAAC			II			CCCCTCTTCCATCCTCTACCCTGTAAGCCAGTGGTTTCTCTTTGCTCTTACAATAAAGAG[CG]AATCTTCTCCTTGGCCTCCAAGGTCCTTCGCTGCCTGGCCCCTGCTGCCGCTTCAGGTGC	37	20	34700112	CGCTCTTTATTGTAAGAGCAAAGAGAAACCACTGGCTTACAGGGTAGAGG	10	28409160	F					EPB41L1	NM_177996	TSS1500			ENSMMUG00000020690;ENSMMUG00000020690;ENSMMUG00000020690	ENSMMUT00000044828;ENSMMUT00000044830;ENSMMUT00000044827	Body;Body;Body		1:38G11
cg07030373	cg07030373	51798480	TACTTTAAATAAATTACACCAAAACAAAATATAAATACTAAAAAAACCCC			II			AAGTACTTACATACTTTGAGTGAATTACACCAGAACAGGATGTGAATGCTAAAAAGACCC[CG]AGGGAGGCCGGGCATGGTGGCTCATGCCTGTAATCCTAGCACTTTGGGAGGCCGAGGTGG	37	20	34699419	CGGGGTCTTTTTAGCATTCACATCCTGTTCTGGTGTAATTCACTCAAAGT	10	28409859	F					EPB41L1	NM_177996	TSS1500			ENSMMUG00000020690;ENSMMUG00000020690;ENSMMUG00000020690	ENSMMUT00000044828;ENSMMUT00000044830;ENSMMUT00000044827	Body;Body;Body		2:22C23G3
cg21349401	cg21349401	27629434	AAAAATATCCCTTCCCCATCAAACAAAAACTCCCTACTAACAAATAAACA	65703416	GAAAATATCCCTTCCCCGTCGAACAAAAACTCCCTACTAACAAATAAACG	I	A	Red	GGTGGCGGCGGCGGGGGTGTCCCTTCCCCGTCGGGCAGAGACTCCCTGCTGGCAGGTGGG[CG]GCCACACCCCGGGGGTCGGGGGAACTGGGCTGACAGCAGAGCCCGCGTTCTGACCTGAGC	37	20	34681500	CGCCCACCTGCCAGCAGGGAGTCTCTGCCCGACGGGGAAGGGACACCCCC	10	28428702	F								chr20:34680003-34681001	S_Shore	ENSMMUG00000020690;ENSMMUG00000020690;ENSMMUG00000020690	ENSMMUT00000044828;ENSMMUT00000044830;ENSMMUT00000044827	Body;Body;Body	Island	1:25C24
cg02672530	cg02672530	47749325	CRAATTTATATATCRAAACTCCAATCTCTAAATATATATTAAATATAAAC			II			GGGGACTGTCGCGGGTTTGTGTGTCGGGGCTCCAGTCTCTGGGTGTGTGTTAGGTGTGAG[CG]CGCGTGTGCCCGTGGATCCGTGCGAGCGGCTGCTCGGTGTGCGCGCGCGTGCGTGTGTGC	37	20	34680964	GGGTTTGTGTGTCGGGGCTCCAGTCTCTGGGTGTGTGTTAGGTGTGAGCG	10	28429242	R								chr20:34680003-34681001	Island	ENSMMUG00000020690;ENSMMUG00000020690;ENSMMUG00000020690	ENSMMUT00000044828;ENSMMUT00000044830;ENSMMUT00000044827	Body;Body;Body	Island	1:49A0
cg25976393	cg25976393	18602409	AACAAAAACAAACACACAAAAAAACAAAACATTTCTACACAACTCTAACA	24738339	AACAAAAACGAACGCGCGAAAAAACGAAACATTTCTACGCAACTCTAACG	I	C	Grn	CGTGGGAGGGAGAGCAGGAGCGAGCGCGCGAGAGAGCGGGGCATTTCTGCGCAGCTCTAG[CG]CGCCTCGGAGCCCGCCGGGGCAGCCGCCGGACACCAGGACCGCGAGCCAGACAGCTCCCG	37	20	34680652	AGCAGGAGCGAGCGCGCGAGAGAGCGGGGCATTTCTGCGCAGCTCTAGCG	10	28429554	R								chr20:34680003-34681001	Island	ENSMMUG00000020690;ENSMMUG00000020690;ENSMMUG00000020690	ENSMMUT00000044828;ENSMMUT00000044830;ENSMMUT00000044827	TSS200;Body;5'UTR	Island	1:29G20
cg04670377	cg04670377	12678482	AAATCCTAACTAAAAATAAACAAAATCAACAAACTAAACACAAAACCACA	58743408	AAATCCTAACTAAAAATAAACGAAATCGACGAACTAAACGCGAAACCGCG	I	A	Red	TGGGCGTGGGCCAGGTCCTGGCTGGAGGTAGACGAGGTCGGCGAGCTGGGCGCGGGGCCG[CG]GGGTTACCCCGGGGCACCGGGCACAGAGCCGAGAAGTCTAAGCTAGGGAAAATCGAGGTC	37	20	34680141	CGCGGCCCCGCGCCCAGCTCGCCGACCTCGTCTACCTCCAGCCAGGACCT	10	28430061	F								chr20:34680003-34681001	Island	ENSMMUG00000020690;ENSMMUG00000020690;ENSMMUG00000020690	ENSMMUT00000044828;ENSMMUT00000044830;ENSMMUT00000044827	TSS1500;Body;TSS1500	Island	2:40A2G6
cg21028946	cg21028946	17624313	AAAACTCAACCCTTAAAAAATCCCCAAAAAATCCAAAAATTACCACCTAC			II			TCCCAGAGCCAGGGACTCAGCCCTTGGAGAGTCCCCAGAGAGTCCAGAGGTTGCCACCTG[CG]AGGGGCTGGAACGCACTGGGCTATCCTCCGCGAGCCCTGGCCGCGGGAACAATGGGAGCG	37	20	34680004	CGCAGGTGGCAACCTCTGGACTCTCTGGGGACTCTCCAAGGGCTGAGTCC	10	28430198	F		rs6087759						chr20:34680003-34681001	Island	ENSMMUG00000020690;ENSMMUG00000020690;ENSMMUG00000020690	ENSMMUT00000044828;ENSMMUT00000044830;ENSMMUT00000044827	TSS1500;Body;TSS1500	Island	3:23C6G12C6
cg00499707	cg00499707	28679436	CCTATTTCTTCCTTTAACATCTAACAAAAAAAACTCAAACTCATTATTCC			II			TTTGCATCTTCCCTGTTTCTTCCTTTAGCATCTAACAAAGGAGGCTCAGGCTCATTATTC[CG]GGCACTTCTGGAGGGCCTGGCCCTGCCCCAGGAGCCCTAGGGCAGGAATTCCTTTCTTTA	37	20	34679665	CTGTTTCTTCCTTTAGCATCTAACAAAGGAGGCTCAGGCTCATTATTCCG	10	28430537	R								chr20:34680003-34681001	N_Shore	ENSMMUG00000020690;ENSMMUG00000020690;ENSMMUG00000020690	ENSMMUT00000044828;ENSMMUT00000044830;ENSMMUT00000044827	TSS1500;Body;TSS1500	S_Shore	2:16G4T28
cg24308847	cg24308847	58748410	AACRCCCCTAACTAACTCRACTTACCTAACAACRTCTATATCTAAAAAAC			II			GTCCCTCCCTAGGCGCCCCTGGCTAGCTCGGCTTGCCTGGCAGCGTCTGTGTCTGAGGGA[CG]TGTTGGTGGCCGCCGCTGGCCGCATCTGTCCCCCTGCAGGTGGGCATCAGGTTGCCCCCG	37	20	34653477	CGTCCCTCAGACACAGACGCTGCCAGGCAAGCCGAGCTAGCCAGGGGCGC	10	28453684	F								chr20:34652454-34653500	Island				Island	2:24G12C12
cg23698108	cg23698108	36731312	AAACTAACAAATCCAACAATCTTAATCTATCAAACACCCATAAAACCTAC			II			CTGACCACAGGTGCCGCCACCGCCTGATAATACGAGTGTGTCAGCTTCCGTCTGACTGAA[CG]CAGGTTTCATGGGTGCCTGACAGACCAAGACTGCTGGATCTGTCAGCCTGGCCGCAGCTG	37	20	34652916	CGCAGGTTTCATGGGTGCCTGACAGACCAAGACTGCTGGATCTGTCAGCC	10	28454675	R								chr20:34652454-34653500	Island				Island	2:24G19T5
cg15228451	cg15228451	40686458	ACCATTAACTCTCCTAAATCATCAACCTACAAACCCACACTATAAAATTC			II			CTTCAAACTGCACCATTGGCTCTCCTGGGTCATCAGCCTGCAGGCCCACACTGTGGGATT[CG]GGCTTGCCAGCCTTCATAATTAGGTAAGCCAATTCTTTATGATAAATCTCTTTTATGCAC	37	20	34649125	CCATTGGCTCTCCTGGGTCATCAGCCTGCAGGCCCACACTGTGGGATTCG	10	28458392	R								chr20:34652454-34653500	N_Shelf				S_Shelf	2:20C2G26
cg16823822	cg16823822	20752431	ATACAAAAAAACAAACTACACATAACCTAAACTCCTTCCAAATAATAACA	55709438	ATACGAAAAAACGAACTACGCGTAACCTAAACTCCTTCCGAATAATAACG	I	C	Grn	GCTGCCCTCGCGGTGCGGGAGGGCGAGCTGCGCGTGGCCTGGGCTCCTTCCGAATGGTGG[CG]CCTCTGAGCGCCAGTTCGAGGAGGAGTCGGAGGAGGAGCCTGAATGTTTGGAGATAGACT	37	20	34542573	CGCCACCATTCGGAAGGAGCCCAGGCCACGCGCAGCTCGCCCTCCCGCAC	10	28568639	F					SCAND1;SCAND1	NM_016558;NM_033630	TSS200;TSS200	chr20:34541602-34543012	Island	SCAND1	ENSMMUT00000013004	TSS200	Island	3:23A9C11T4
cg14691416	cg14691416	73690359	AACTCAAAACCAACCAAAAATATACAAAACTTACCTACACCAACAAAACA	66727391	AACTCGAAACCGACCGAAAATATACGAAACTTACCTACACCAACGAAACG	I	C	Grn	TTGAGGGAGTCGGACTCGGGACCGGCCGAGAGTGTGCGGAGCTTACCTGCACCAGCGAAG[CG]CCTGCGGCAGCCGGAAGCGAAAGTCTCTGGCTTCTCTGCGTCCAGGTCGGCGCGCGAGCA	37	20	34542384	GACTCGGGACCGGCCGAGAGTGTGCGGAGCTTACCTGCACCAGCGAAGCG	10	28568829	R					SCAND1;SCAND1;SCAND1;SCAND1	NM_033630;NM_033630;NM_016558;NM_016558	1stExon;5'UTR;1stExon;5'UTR	chr20:34541602-34543012	Island	SCAND1	ENSMMUT00000013004	5'UTR	Island	2:25A1G22
cg02325679	cg02325679	14630489	CTATATACTCAACACTACATCTACACAAAAATAAAATAAACAAAAAAACA	54639414	CTATATACTCAACACTACGTCTACGCGAAAATAAAATAAACAAAAAAACG	I	T	Red	TTTGTCCGGTAGCTGTGTGCTCAGCACTGCGTCTGCGCGGGGGTGGGGTGAGCAGGGAGA[CG]TTTCCGGTTAAAGGGCAGAGCTCGCGTCACCCTTGAGGGAGTCGGACTCGGGACCGGCCG	37	20	34542290	CGTCTCCCTGCTCACCCCACCCCCGCGCAGACGCAGTGCTGAGCACACAG	10	28568923	F					SCAND1;SCAND1;SCAND1	NM_033630;NM_016558;NM_016558	5'UTR;1stExon;5'UTR	chr20:34541602-34543012	Island	SCAND1	ENSMMUT00000013004	Body	Island	3:18G3G21C5
cg03438354	cg03438354	40649450	CCAATTCCTAAATCAAAATAAATTAACCCTATATTAAAACACTAAAAACC			II			GGGCTCCATTCCCAATTCCTGGGTCAAGGTGAATTAACCCTATGTTGGAGCACTGGAAAC[CG]TTATTTGCAAACATTGCTGTTACCATTTAGAAATATGTGCACTATCAGCTGGGTGCAGTG	37	20	34537645	CGGTTTCCAGTGCTCCAACATAGGGTTAATTCACCTTGACCCAGGAATTG	10	28573484	F					PHF20	NM_016436	3'UTR	chr20:34541602-34543012	N_Shelf				S_Shelf	1:19T30
cg12579300	cg12579300	55741453	ACCCAAAACTCATAAAAACACAATCCTAAAACACCTACAAAAAAAACTTC			II			TGAAACTGGGCACCCAAAACTCATGGGGGCACAATCCTGGGGCACCTGCAGGAGGAGCTT[CG]CATATTTAAATAAATAAACCTAGCATGCTGAATGCACGTGACACCGACTGACTTCAGGGA	37	20	34535607	CCCAAAACTCATGGGGGCACAATCCTGGGGCACCTGCAGGAGGAGCTTCG	10	28575515	R					PHF20	NM_016436	3'UTR							1:34T15
cg08013810	cg08013810	12672390	ATCCTCATTCTAACACAAATATATCTTCCACTAATTCCTATTCCTCCATC			II			TGAGTGGTAAGCAGTGTTGAGGGAGGGTCTTCTTAGTTCCAGAAACCACAGGAAGCTGCA[CG]ATGGAGGAATAGGAACCAGTGGAAGACACACCTGTGTTAGAATGAGGACACCAACAGGGT	37	20	34389239	TCCTCATTCTAACACAGGTGTGTCTTCCACTGGTTCCTATTCCTCCATCG	10	28723551	F				TRUE	PHF20	NM_016436	5'UTR			PHF20;PHF20;PHF20	ENSMMUT00000044820;ENSMMUT00000044818;ENSMMUT00000014874	Body;Body;Body		3:0C21C16C10
cg23538717	cg23538717	12703425	CRCCCAACCTAAAAAAAAACCCTAAAACTACTACTAAAAACRTAACRAAC			II			CTGGCCCCGCTCGCCCAGCCTGGAGGGAGGCCCTGGGACTGCTGCTGAGAGCGTGGCGGG[CG]TGCGAGCGGTGCCCAATCCCCGGGGCTACCCGCAAGAGTGGCGGCGGCTGCCGCCAATCA	37	20	34360196	CGCCCGCCACGCTCTCAGCAGCAGTCCCAGGGCCTCCCTCCAGGCTGGGC	10	28759857	F					PHF20	NM_016436	5'UTR	chr20:34359673-34360250	Island	PHF20;PHF20;PHF20	ENSMMUT00000044820;ENSMMUT00000044818;ENSMMUT00000014874	Body;Body;Body	Island	0:50
cg25561939	cg25561939	42810316	ATCACRTAATACAAAACACRCAAAATCCTTCTATCRATTAATCCTAAAAC			II			GCGTCCCGGGGGTCACGTGGTGCAGAGCACGCAGAGTCCTTCTGTCGGTTGGTCCTGGAG[CG]GCGCAGCCGGAGTGGGGCCGTGAGGTGAGCTCGCGGCCAGGCGAAGCCGGCCGGCCGGGC	37	20	34359976	TCACGTGGTGCAGAGCACGCAGAGTCCTTCTGTCGGTTGGTCCTGGAGCG	10	28760090	R					PHF20;PHF20	NM_016436;NM_016436	1stExon;5'UTR	chr20:34359673-34360250	Island	PHF20;PHF20;PHF20	ENSMMUT00000044820;ENSMMUT00000044818;ENSMMUT00000014874	5'UTR;5'UTR;5'UTR	Island	1:39A10
cg27405321	cg27405321	25778506	ATAATAACAATAATACATATATATAAAAAACAAAACATACACTAAACACA	17656315	ATAATAACGATAATACGTATATATAAAAAACGAAACATACGCTAAACGCG	I	T	Red	TTACGTCACTCGGTGGTGGCGATGATGCGTGTGTGTGGGGGGCGGGGCATACGCTGGGCG[CG]TCCCGGGGGTCACGTGGTGCAGAGCACGCAGAGTCCTTCTGTCGGTTGGTCCTGGAGCGG	37	20	34359917	CGCGCCCAGCGTATGCCCCGCCCCCCACACACACGCATCATCGCCACCAC	10	28760149	F					PHF20	NM_016436	TSS200	chr20:34359673-34360250	Island	PHF20;PHF20;PHF20	ENSMMUT00000044820;ENSMMUT00000044818;ENSMMUT00000014874	TSS200;TSS200;TSS200	Island	2:14C16G18
cg02674305	cg02674305	26743438	CAATAATAACAATAATACATATATATAAAAAACAAAACATACACTAAACA	45735416	CGATAATAACGATAATACGTATATATAAAAAACGAAACATACGCTAAACG	I	C	Grn	CCTTACGTCACTCGGTGGTGGCGATGATGCGTGTGTGTGGGGGGCGGGGCATACGCTGGG[CG]CGTCCCGGGGGTCACGTGGTGCAGAGCACGCAGAGTCCTTCTGTCGGTTGGTCCTGGAGC	37	20	34359915	CGCCCAGCGTATGCCCCGCCCCCCACACACACGCATCATCGCCACCACCG	10	28760151	F					PHF20	NM_016436	TSS200	chr20:34359673-34360250	Island	PHF20;PHF20;PHF20	ENSMMUT00000044820;ENSMMUT00000044818;ENSMMUT00000014874	TSS200;TSS200;TSS200	Island	2:12C16G20
cg01512265	cg01512265	33660440	CATCACTCAATAATAACAATAATACATATATATAAAAAACAAAACATACA	67638507	CGTCACTCGATAATAACGATAATACGTATATATAAAAAACGAAACATACG	I	C	Grn	GCTGGGACCTTACGTCACTCGGTGGTGGCGATGATGCGTGTGTGTGGGGGGCGGGGCATA[CG]CTGGGCGCGTCCCGGGGGTCACGTGGTGCAGAGCACGCAGAGTCCTTCTGTCGGTTGGTC	37	20	34359908	CGTCACTCGGTGGTGGCGATGATGCGTGTGTGTGGGGGGCGGGGCATACG	10	28760158	R					PHF20	NM_016436	TSS200	chr20:34359673-34360250	Island	PHF20;PHF20;PHF20	ENSMMUT00000044820;ENSMMUT00000044818;ENSMMUT00000014874	TSS200;TSS200;TSS200	Island	2:5C16G27
cg10372813	cg10372813	41600464	ACAAAACAAAAAACAAAACAACTAAAACCTTACATCACTCAATAATAACA	66678317	ACGAAACAAAAAACGAAACAACTAAAACCTTACGTCACTCGATAATAACG	I	A	Red	GTGATCGGGCAGACGGGGCAGGGGGCGGGGCAGCTGGGACCTTACGTCACTCGGTGGTGG[CG]ATGATGCGTGTGTGTGGGGGGCGGGGCATACGCTGGGCGCGTCCCGGGGGTCACGTGGTG	37	20	34359876	CGCCACCACCGAGTGACGTAAGGTCCCAGCTGCCCCGCCCCCTGCCCCGT	10	28760190	F					PHF20	NM_016436	TSS200	chr20:34359673-34360250	Island	PHF20;PHF20;PHF20	ENSMMUT00000044820;ENSMMUT00000044818;ENSMMUT00000014874	TSS200;TSS200;TSS200	Island	2:30G16T2
cg02957488	cg02957488	61632398	CRTAAACCACTACTCCTAATCTCATATTCTTTTAAAATAACTTCAACTCC			II			GGGATTACAGGCGTGAGCCACTGCTCCTGGTCTCATATTCTTTTGGGGTGGCTTCAACTC[CG]ACCTTCGTCCCCAGAGAAAATACAGCTCCTTATCCTTAGCAGCAATTGGAAACCTTTCTA	37	20	34359232	CGGAGTTGAAGCCACCCCAAAAGAATATGAGACCAGGAGCAGTGGCTCAC	10	28760833	F					PHF20	NM_016436	TSS1500	chr20:34359673-34360250	N_Shore	PHF20;PHF20;PHF20	ENSMMUT00000044820;ENSMMUT00000044818;ENSMMUT00000014874	TSS1500;TSS1500;TSS1500	S_Shore	3:14T3G12G18
cg20170223	cg20170223	47707490	ACCTTATTAAAATCTTAAACCTTTCAAATACTACTATAACTATAATTTCC			II			GGGCCTCTGGTGCCTTGTTGAGGTCTTGGACCTTTCAGATGCTACTGTGACTGTGGTTTC[CG]GCTTCCTGAGTTCTCACACTCAGCTTGGTGCTGCAGAGATCACACCCCAGTTCCTGCTTT	37	20	34356200	CCTTGTTGAGGTCTTGGACCTTTCAGATGCTACTGTGACTGTGGTTTCCG	10	28764483	R								chr20:34359673-34360250	N_Shelf					0:50
cg12626377	cg12626377	15743402	AAATATAACCRTTTTATCCTATCRCCATAAAAACTAAATTACCTTATAAC			II			ATTCCTCCGGCACAGCCGATCGCCCCCGCTCCGGCCTCCCACACAGATGGCTGTCAAGGT[CG]CCATAAGGCAACCTAGTCCTTATGGCGATAGGATAAAACGGCCATATTCAGATTATCCGC	37	20	34330591	CGCCATAAGGCAACCTAGTCCTTATGGCGATAGGATAAAACGGCCATATT	10	28799460	R	rs76477103	rs76753674			RBM39;RBM39	NM_004902;NM_184234	TSS1500;TSS1500	chr20:34329490-34330563	S_Shore				Island	3:2G2C23C20
cg22821930	cg22821930	16714409	AAAAACTTATCAACACTATCACAAAAATAAATCCTAAACTACCAAAACCA	23743451	AAAAACTTATCGACGCTATCGCAAAAATAAATCCTAAACTACCGAAACCG	I	C	Grn	CCCGAGAGAATCTAAAAAAAACAATGGAATTAGAGAAGCCCACGCGGGAGAGCAGGACGG[CG]GCTTCGGCAGCTCAGGATCCACCCCTGCGACAGCGTCGACAAGCTCCCTGAAATGGCGGC	37	20	34330085	GGGAGCTTGTCGACGCTGTCGCAGGGGTGGATCCTGAGCTGCCGAAGCCG	10	28799960	F	rs77423359			TRUE	RBM39;RBM39;RBM39;RBM39	NM_184234;NM_004902;NM_184234;NM_004902	1stExon;1stExon;5'UTR;5'UTR	chr20:34329490-34330563	Island	ENSMMUG00000011598;ENSMMUG00000011598	ENSMMUT00000016254;ENSMMUT00000044814	TSS1500;TSS1500	Island	3:9C2T1A35
cg05383584	cg05383584	62682465	CRTATTATCTCAACTTTCTCRAAATTTAACTCCATTTTAAACTAAAAAAC			II			GAAACAGGGCCGATTTCTCGAAAACCACCCCCCACCCCGGTCGCTAAAGACCTCCAAAAG[CG]CCCCTCAGCCCAAAATGGAGCCAAACCTCGAGAAAGCTGAGATAATACGCGGGTCCGCAA	37	20	34329791	CGCCCCTCAGCCCAAAATGGAGCCAAACCTCGAGAAAGCTGAGATAATAC	10	28800282	R					RBM39;RBM39	NM_184234;NM_004902	5'UTR;5'UTR	chr20:34329490-34330563	Island	ENSMMUG00000011598;ENSMMUG00000011598	ENSMMUT00000016254;ENSMMUT00000044814	TSS1500;TSS1500	Island	2:8C23C17
cg08161081	cg08161081	40750315	TTAAAAAATTAAAACTATAAAAACTTAATACCACCTCTATCACACATCTC			II			GCCCATTTCCGTTGGAGGGTTGGGACTGTAAGAGCTTGATGCCACCTCTGTCACACATCT[CG]CCCTGAAGCAAACAGGGATTCACACTGCTTTAGTAATGTTGACTCCCAAGAACCCAAGAA	37	20	34327466	TGGAGGGTTGGGACTGTAAGAGCTTGATGCCACCTCTGTCACACATCTCG	10	28802460	R			TRUE		RBM39;RBM39	NM_004902;NM_184234	Body;Body	chr20:34329490-34330563	N_Shelf	ENSMMUG00000011598;ENSMMUG00000011598	ENSMMUT00000016254;ENSMMUT00000044814	Body;Body	S_Shore	0:50
cg16143910	cg16143910	24807363	TCRCTTTCTTTCACRACTTTTACTCTTTTTCCTTTCTCTATCTCTACTTC			II			TTGCTTCTACTTCGCTTTCTTTCACGGCTTTTGCTCTTTTTCCTTTCTCTGTCTCTACTT[CG]CTTCCGTTCCTTACTTTTGCTTCTCTTTCGTTCATGACTACGACTTCTGCTCTTGCTTTT	37	20	34319989	CGCTTTCTTTCACGGCTTTTGCTCTTTTTCCTTTCTCTGTCTCTACTTCG	10	28811138	R					RBM39;RBM39	NM_004902;NM_184234	Body;Body			ENSMMUG00000011598;ENSMMUG00000011598	ENSMMUT00000016254;ENSMMUT00000044814	Body;Body		2:11T17T20
cg08906898	cg08906898	47732417	TATAATTACATACTAAAAACTTCTATAACRACCTCTAAATCTTCRATCTC			II			AAAATCATAACTATAGTTACATACTAAGGACTTCTGTAGCGGCCTCTAAATCTTCGATCT[CG]ACTTCTTGAGCGGCTCCGTCGCCTCTCTTTGCTTCTACTTCGCTTTCTTTCACGGCTTTT	37	20	34319899	CGAGATCGAAGATTTAGAGGCCGCTACAGAAGTCCTTAGTATGTAACTAT	10	28811228	F					RBM39;RBM39	NM_004902;NM_184234	Body;Body			ENSMMUG00000011598;ENSMMUG00000011598	ENSMMUT00000016254;ENSMMUT00000044814	Body;Body		0:50
cg20046126	cg20046126	13679448	ACCAATTATCCATTAATACTCATCCTACTAACTTATTCCAAAAAAACAAC			II			TAAAGGGACTAGCCAGTTGTCCATTAGTGCTCATCCTGCTAACTTATTCCAGAAGAACAG[CG]AAATAAATAAATACATAGTGGCCTGTGATCCACACATTTGAATTAGTTTTCATGAACACC	37	20	34318278	CGCTGTTCTTCTGGAATAAGTTAGCAGGATGAGCACTAATGGACAACTGG	10	28812824	F					RBM39;RBM39	NM_004902;NM_184234	Body;Body			ENSMMUG00000011598;ENSMMUG00000011598	ENSMMUT00000016254;ENSMMUT00000044814	Body;Body		2:20A18G10
cg14963897	cg14963897	58760349	ATAAATATACCAAAAATACCRCCACTCTACATCATAATTTTCCCAATACC			II			CAAATAGCTCCATCTTGGTTTCCTCCTCAGGATCGGAATGCGGGGTCGAGAGCTGATGGG[CG]GCATTGGGAAAACCATGATGCAGAGTGGCGGCACCTTTGGCACATTCATGGCCATTGGGA	37	20	34288750	TGAATGTGCCAAAGGTGCCGCCACTCTGCATCATGGTTTTCCCAATGCCG	10	28836507	F		rs61741907		TRUE	ROMO1;NFS1	NM_080748;NM_021100	Body;TSS1500	chr20:34286821-34287701	S_Shore	ROMO1;NFS1;NFS1	ENSMMUT00000007231;ENSMMUT00000015325;ENSMMUT00000007230	Body;TSS1500;TSS1500	N_Shore	1:13C36
cg14219812	cg14219812	48742346	AATAAAACAAAACCRAAAAATCTAATTATCCTACCCAAAAATCACCRCCC			II			GCCGTGGGCATGGCGGCCGGGGCGCTCTTCGGCACCTTTTCCTGTCTCAGGTGAGGGGCG[CG]GGCGGTGATCTCTGGGCAGGACAACCAGACCTTCCGGCCCTGCCCCATTCGGCCTGGAGC	37	20	34287696	ATGGGGCAGGGCCGGAAGGTCTGGTTGTCCTGCCCAGAGATCACCGCCCG	10	28837563	F					ROMO1;NFS1	NM_080748;NM_021100	Body;TSS1500	chr20:34286821-34287701	Island	ROMO1;NFS1;NFS1;NFS1	ENSMMUT00000007231;ENSMMUT00000015325;ENSMMUT00000007230;ENSMMUT00000044804	Body;TSS1500;TSS1500;TSS1500	Island	3:6T11A12A18
cg09856410	cg09856410	67615328	AAAAAACATAAAACTAAACAACCCAACCCACAAACAAAATAAAATAAACA	12801436	AAAAAACGTAAAACTAAACGACCCAACCCGCGAACGAAATAAAATAAACG	I	C	Grn	GTCGTTTTCCGTGAGAGACGTAGAGCTGAGCGACCCAGCCCGCGAGCGAGGTGAGGTAGG[CG]CCGGGCGACGCGGGGCCGGAACGCGAAGAGGGTGGTGGAGTCGGGCTACCCACTGATTTT	37	20	34287384	GAGAGACGTAGAGCTGAGCGACCCAGCCCGCGAGCGAGGTGAGGTAGGCG	10	28837874	R					ROMO1;NFS1	NM_080748;NM_021100	5'UTR;TSS200	chr20:34286821-34287701	Island	ROMO1;NFS1;NFS1;NFS1	ENSMMUT00000007231;ENSMMUT00000015325;ENSMMUT00000007230;ENSMMUT00000044804	TSS200;TSS200;TSS200;TSS1500	Island	3:14A8C2C23
cg01192531	cg01192531	60642447	AAAATAAACTCTACCAACAAAACCATACTACTCCAAACCACTTAAAAACA	68746302	AAAATAAACTCTACCAACGAAACCATACTACTCCGAACCGCTTAAAAACG	I	A	Red	AGCCCCCGAGTGGGCGCCGCGGGCTTCGGCCCTGGAGCCGCTGTCACCGCCACTGCCGCC[CG]CCTCCAAGCGGCTCGGAGCAGCATGGTCCCGCTGGCAGAGCCCACCTTCCGAAGCCGCTG	37	20	34287185	AAGGTGGGCTCTGCCAGCGGGACCATGCTGCTCCGAGCCGCTTGGAGGCG	10	28838073	F					ROMO1;NFS1	NM_080748;NM_021100	TSS200;1stExon	chr20:34286821-34287701	Island	ROMO1;NFS1;NFS1;NFS1	ENSMMUT00000007231;ENSMMUT00000015325;ENSMMUT00000007230;ENSMMUT00000044804	TSS1500;1stExon;1stExon;TSS200	Island	0:50
cg04521409	cg04521409	40605344	AAAAACTCCAAAATATTCAATTACATCACCACACAAAAAAAACAAATCCA	15765361	AAAAACTCCGAAATATTCAATTACGTCGCCGCGCGAAAAAAACAAATCCG	I	C	Grn	CAGGGTGGACAGGAAGGCTCCGGAATATTCAGTTGCGTCGCCGCGCGGAGGGGACAGGTC[CG]CGCCTCCCGGAGAGCGGGACCCGAGCGTACCGCGCAGGCGCAGCCCCCGAGTGGGCGCCG	37	20	34287082	GAAGGCTCCGGAATATTCAGTTGCGTCGCCGCGCGGAGGGGACAGGTCCG	10	28838176	R					ROMO1;NFS1	NM_080748;NM_021100	TSS200;Body	chr20:34286821-34287701	Island	ROMO1;NFS1;NFS1;NFS1	ENSMMUT00000007231;ENSMMUT00000015325;ENSMMUT00000007230;ENSMMUT00000044804	TSS1500;Body;Body;5'UTR	Island	0:50
cg06545180	cg06545180	58646447	AACAACAAAATAAACAAAAAAACTCCAAAATATTCAATTACATCACCACA	69748378	AACAACAAAATAAACAAAAAAACTCCGAAATATTCAATTACGTCGCCGCG	I	C	Grn	TCAGAGGGTCTGGGCAGCAGGGTGGACAGGAAGGCTCCGGAATATTCAGTTGCGTCGCCG[CG]CGGAGGGGACAGGTCCGCGCCTCCCGGAGAGCGGGACCCGAGCGTACCGCGCAGGCGCAG	37	20	34287065	CGCGGCGACGCAACTGAATATTCCGGAGCCTTCCTGTCCACCCTGCTGCC	10	28838193	F					ROMO1;NFS1	NM_080748;NM_021100	TSS200;Body	chr20:34286821-34287701	Island	ROMO1;NFS1;NFS1;NFS1	ENSMMUT00000007231;ENSMMUT00000015325;ENSMMUT00000007230;ENSMMUT00000044804	TSS1500;Body;Body;5'UTR	Island	0:50
cg12005429	cg12005429	60706354	TAAACAACAAAATAAACAAAAAAACTCCAAAATATTCAATTACATCACCA	74722475	TAAACAACAAAATAAACAAAAAAACTCCGAAATATTCAATTACGTCGCCG	I	C	Grn	GGTCAGAGGGTCTGGGCAGCAGGGTGGACAGGAAGGCTCCGGAATATTCAGTTGCGTCGC[CG]CGCGGAGGGGACAGGTCCGCGCCTCCCGGAGAGCGGGACCCGAGCGTACCGCGCAGGCGC	37	20	34287063	TGGGCAGCAGGGTGGACAGGAAGGCTCCGGAATATTCAGTTGCGTCGCCG	10	28838195	R					ROMO1;NFS1	NM_080748;NM_021100	TSS200;Body	chr20:34286821-34287701	Island	ROMO1;NFS1;NFS1;NFS1	ENSMMUT00000007231;ENSMMUT00000015325;ENSMMUT00000007230;ENSMMUT00000044804	TSS1500;Body;Body;5'UTR	Island	0:50
cg14988565	cg14988565	28711430	ATCTAAACAACAAAATAAACAAAAAAACTCCAAAATATTCAATTACATCA	34689310	ATCTAAACAACAAAATAAACAAAAAAACTCCGAAATATTCAATTACGTCG	I	C	Grn	AAGGGTCAGAGGGTCTGGGCAGCAGGGTGGACAGGAAGGCTCCGGAATATTCAGTTGCGT[CG]CCGCGCGGAGGGGACAGGTCCGCGCCTCCCGGAGAGCGGGACCCGAGCGTACCGCGCAGG	37	20	34287060	GTCTGGGCAGCAGGGTGGACAGGAAGGCTCCGGAATATTCAGTTGCGTCG	10	28838198	R					ROMO1;NFS1	NM_080748;NM_021100	TSS200;Body	chr20:34286821-34287701	Island	ROMO1;NFS1;NFS1;NFS1	ENSMMUT00000007231;ENSMMUT00000015325;ENSMMUT00000007230;ENSMMUT00000044804	TSS1500;Body;Body;5'UTR	Island	0:50
cg13805698	cg13805698	18669355	AAAATCTAAACAACAAAATAAACAAAAAAACTCCAAAATATTCAATTACA	23710353	AAAATCTAAACAACAAAATAAACAAAAAAACTCCGAAATATTCAATTACG	I	T	Red	GAGAAGGGTCAGAGGGTCTGGGCAGCAGGGTGGACAGGAAGGCTCCGGAATATTCAGTTG[CG]TCGCCGCGCGGAGGGGACAGGTCCGCGCCTCCCGGAGAGCGGGACCCGAGCGTACCGCGC	37	20	34287057	CGCAACTGAATATTCCGGAGCCTTCCTGTCCACCCTGCTGCCCAGACCCT	10	28838201	F					ROMO1;NFS1	NM_080748;NM_021100	TSS200;Body	chr20:34286821-34287701	Island	ROMO1;NFS1;NFS1;NFS1	ENSMMUT00000007231;ENSMMUT00000015325;ENSMMUT00000007230;ENSMMUT00000044804	TSS1500;Body;Body;5'UTR	Island	1:47T2
cg24336123	cg24336123	34718374	CACCTCCACAACTCTAAAAACCTATCACACAAAATACAAAAAATAATACA	25746320	CGCCTCCACGACTCTAAAAACCTATCGCGCAAAATACGAAAAATAATACG	I	C	Grn	GTCTGAAGGACGCGCCTCCACGGCTCTGGGGGCCTGTCGCGCAGGGTGCGAGGGGTGGTG[CG]CCGGGGTCAACCGTTCGGGGACCCGCCTAAGAAAGTTTGAGGGATGTGTCATTTGAGAGA	37	20	34286939	CGCCTCCACGGCTCTGGGGGCCTGTCGCGCAGGGTGCGAGGGGTGGTGCG	10	28838320	R		rs35509344			ROMO1;NFS1	NM_080748;NM_021100	TSS1500;Body	chr20:34286821-34287701	Island	ROMO1;NFS1;NFS1;NFS1	ENSMMUT00000007231;ENSMMUT00000015325;ENSMMUT00000007230;ENSMMUT00000044804	TSS1500;Body;Body;5'UTR	Island	0:50
cg02808829	cg02808829	65647333	CTTATCTCACCTCCAACCAAATTTTTCCTTCTACCCTTTAAATACCATAC			II			GGTCTCCAACTGATAAAAAATGGAACGGAGTAGCCAAGTAAGACCGAAGGCAACTATGAA[CG]CATGGCATCCAAAGGGCAGAAGGAAAAATCTGGCTGGAGGTGAGATAAGTGTAAGGGATG	37	20	34286564	CGCATGGCATCCAAAGGGCAGAAGGAAAAATCTGGCTGGAGGTGAGATAA	10	28838695	R	rs12479454				ROMO1;NFS1	NM_080748;NM_021100	TSS1500;Body	chr20:34286821-34287701	N_Shore	ROMO1;NFS1;NFS1;NFS1	ENSMMUT00000007231;ENSMMUT00000015325;ENSMMUT00000007230;ENSMMUT00000044804	TSS1500;Body;Body;Body	S_Shore	1:10C39
cg10171557	cg10171557	25649480	AAAAAATACAAAAACCCACTAAATCATTTATACAAATCAAATAAAATAAC			II			ATTCTTAAATGAAGAGATACAAAAGCCCACTGAGTCATTTATGCAAATCAGATGGAGTGG[CG]GTCTTCTCCACAATTCCCAAGTACAGCTTCCACTTTTCCCTCAACCTCTCATAAAGTCAC	37	20	34256821	CGCCACTCCATCTGATTTGCATAAATGACTCAGTGGGCTTTTGTATCTCT	10	28863792	F					NFS1	NM_021100	3'UTR	chr20:34252556-34252927	S_Shelf	NFS1;NFS1	ENSMMUT00000015325;ENSMMUT00000044804	3'UTR;3'UTR	N_Shelf	0:50
cg13136677	cg13136677	53735339	AAAAAATCAAATTTTAACTATTTTATCAAAATATAATAACTAACCACCAC			II			TCCGCGGAAGGAGCGAATTGTGCTTACCTCTAAGTTTTTTGAGGATTAAATGGACCACAA[CG]TGGTGGCTAGTTATTATATCCTGACAAAACAGCCAAAACCTGATTCTTTTTTCCCATTTA	37	20	34253154	CGTGGTGGCTAGTTATTATATCCTGACAAAACAGCCAAAACCTGATTCTT	10	28866861	R					RBM12;CPNE1;RBM12;CPNE1;CPNE1;CPNE1;CPNE1;CPNE1;CPNE1	NM_006047;NM_152928;NM_152838;NM_152931;NM_152930;NM_152926;NM_152927;NM_152925;NM_152929	TSS1500;TSS1500;TSS1500;TSS1500;TSS1500;TSS1500;TSS1500;TSS1500;TSS1500	chr20:34252556-34252927	S_Shore				N_Shore	2:2A20C26
cg19568834	cg19568834	58625497	RCAAACAAAAACTAAATATCCCCCTCTTAACACAAAACCCAATAACTTCC			II			GAACGGCGTGGTTGACGTCAAGGGGCCGCGCAAGCGCGCTGACGGTCTCGGGCGATCTCC[CG]GAAGTTACTGGGTTTTGTGCTAAGAGGGGGATATTCAGTCCCTGCTTGCGACTGTTGGCG	37	20	34252926	CAAGCAGGGACTGAATATCCCCCTCTTAGCACAAAACCCAGTAACTTCCG	10	28867091	F					CPNE1;CPNE1;RBM12;CPNE1;CPNE1;CPNE1;RBM12;CPNE1;CPNE1	NM_152926;NM_152931;NM_152838;NM_152927;NM_152925;NM_152928;NM_006047;NM_152929;NM_152930	TSS200;TSS200;TSS200;TSS200;TSS200;TSS200;TSS200;TSS200;TSS200	chr20:34252556-34252927	Island				Island	2:15C1C32
cg20417998	cg20417998	69739306	AAACAAACCAACAACCATTTTATAAAACAACAAAAAAAATAATAACTACA	46749340	AAACGAACCGACGACCATTTTATAAAACGACGAAAAAAATAATAACTACG	I	T	Red	GCGCGAGTGCCTCCGCCCCGCGGCCGACAGCCCCAGCCCGAACGGCTTCCCGGAGCCCAA[CG]CAGCCACCACCTCCTTCGCCGCTTCACAAAATGGCCGTCGGCCCGCTCAGCGGCTCCGCG	37	20	34252789	CGCAGCCACCACCTCCTTCGCCGCTTCACAAAATGGCCGTCGGCCCGCTC	10	28867228	R					CPNE1;CPNE1;CPNE1;RBM12;RBM12;CPNE1;CPNE1;RBM12;CPNE1;CPNE1;CPNE1;CPNE1;CPNE1;RBM12;CPNE1;CPNE1;CPNE1;CPNE1	NM_152931;NM_152929;NM_152925;NM_152838;NM_006047;NM_152927;NM_152927;NM_006047;NM_152931;NM_152926;NM_152925;NM_152930;NM_152930;NM_152838;NM_152929;NM_152928;NM_152928;NM_152926	5'UTR;5'UTR;5'UTR;5'UTR;5'UTR;5'UTR;1stExon;1stExon;1stExon;5'UTR;1stExon;5'UTR;1stExon;1stExon;1stExon;1stExon;5'UTR;1stExon	chr20:34252556-34252927	Island				Island	1:7T42
cg05078106	cg05078106	25731340	AAATAATAACTACATTAAACTCCAAAAAACCATTCAAACTAAAACTATCA	69745378	AAATAATAACTACGTTAAACTCCGAAAAACCGTTCGAACTAAAACTATCG	I	A	Red	GCGCGGCACCAGAACCCAGACCCCGAATTACCCCCCGCGCGAGTGCCTCCGCCCCGCGGC[CG]ACAGCCCCAGCCCGAACGGCTTCCCGGAGCCCAACGCAGCCACCACCTCCTTCGCCGCTT	37	20	34252753	AGGTGGTGGCTGCGTTGGGCTCCGGGAAGCCGTTCGGGCTGGGGCTGTCG	10	28867264	F					CPNE1;CPNE1;CPNE1;RBM12;RBM12;CPNE1;CPNE1;RBM12;CPNE1;CPNE1;CPNE1;CPNE1;CPNE1;RBM12;CPNE1;CPNE1;CPNE1;CPNE1	NM_152931;NM_152929;NM_152925;NM_152838;NM_006047;NM_152927;NM_152927;NM_006047;NM_152931;NM_152926;NM_152925;NM_152930;NM_152930;NM_152838;NM_152929;NM_152928;NM_152928;NM_152926	5'UTR;5'UTR;5'UTR;5'UTR;5'UTR;5'UTR;1stExon;1stExon;1stExon;5'UTR;1stExon;5'UTR;1stExon;1stExon;1stExon;1stExon;5'UTR;1stExon	chr20:34252556-34252927	Island				Island	0:50
cg23207816	cg23207816	38730317	CCCTAAACAAATAAAACTATACAAAACTCATAATACCCCTTAATAACCCA	53669445	CCCTAAACGAATAAAACTATACGAAACTCGTAATACCCCTTAATAACCCG	I	A	Red	TCGACCCTTTGTGTGGGGCGCTAGTTGCCGCGGGCTCGAAGGCCTCCGAAGGCCCCGCCC[CG]GGCCACCAAGGGGCACCACGAGCCCCGCACAGCCCCACCCGTTCAGGGGCTGCGGGAGTC	37	20	34252616	CCCTGAACGGGTGGGGCTGTGCGGGGCTCGTGGTGCCCCTTGGTGGCCCG	10	28867401	F	rs34653134				CPNE1;CPNE1;CPNE1;CPNE1;CPNE1;RBM12;CPNE1;CPNE1;RBM12	NM_152931;NM_152926;NM_152930;NM_152929;NM_152925;NM_152838;NM_152928;NM_152927;NM_006047	5'UTR;5'UTR;5'UTR;5'UTR;5'UTR;5'UTR;5'UTR;5'UTR;5'UTR	chr20:34252556-34252927	Island				Island	2:2T8C38
cg22087367	cg22087367	32695440	TAATCTACTAACATTTACTAATAATATATCTAAATTAACAATTTCAAAAC			II			GGTGGTGGTCCTGATCTACTGGCATTTGCTGGTGGTATATCTAAGTTGGCAGTTTCAAAA[CG]CCTACGACTCAGTTCAATCATATTCTGCATTTCCGTCTTACTACTCAACAATAGTGTTAC	37	20	34242979	GATCTACTGGCATTTGCTGGTGGTATATCTAAGTTGGCAGTTTCAAAACG	10	28877303	R					CPNE1;CPNE1;CPNE1;CPNE1;CPNE1;RBM12;CPNE1;RBM12;CPNE1;CPNE1	NM_152931;NM_152926;NM_152930;NM_152929;NM_152925;NM_006047;NM_152928;NM_152838;NM_152927;NM_003915	5'UTR;5'UTR;5'UTR;5'UTR;5'UTR;Body;5'UTR;Body;5'UTR;TSS1500			RBM12	ENSMMUT00000029483	1stExon		0:50
cg18015496	cg18015496	25605444	TTCCAACAAATAAAAATACCACAAATAACRAATTCAAAAACRACATACCC			II			AGAGCCATTCATTCCAGCAGGTAGAGGTGCCACAGGTGGCGGATTCAAGGGCGGCATGCC[CG]ACATGGGTGGCAGTGGGGTCATGGGTGGCACAGAAGGAACTGGGGGAATCGGGGGCACAG	37	20	34242519	CGGGCATGCCGCCCTTGAATCCGCCACCTGTGGCACCTCTACCTGCTGGA	10	28877763	F					CPNE1;CPNE1;CPNE1;CPNE1;CPNE1;RBM12;CPNE1;RBM12;CPNE1;CPNE1	NM_152931;NM_152926;NM_152930;NM_152929;NM_152925;NM_006047;NM_152928;NM_152838;NM_152927;NM_003915	5'UTR;5'UTR;5'UTR;5'UTR;5'UTR;Body;5'UTR;Body;5'UTR;TSS1500			RBM12	ENSMMUT00000029483	1stExon		0:50
cg09575314	cg09575314	58662310	TCCTTATCAATAAAATAATCACAAAAAATAAACAACTAAACCAAAATCAC			II			TGGAGCCGATGTCCTTGTCAATGAGATGGTCACAGGAAATGGACAGCTGAACCAAGGTCA[CG]CAGTGGGCCATCTGAGGGAAAAGGAGCTGGGTCAAGCACCAGGGAGCCTTCTCTCCCCTT	37	20	34220833	CCTTGTCAATGAGATGGTCACAGGAAATGGACAGCTGAACCAAGGTCACG	10	28900241	R					CPNE1;CPNE1;CPNE1;CPNE1;CPNE1;CPNE1;CPNE1;CPNE1	NM_152926;NM_003915;NM_152930;NM_152931;NM_152925;NM_152929;NM_152927;NM_152928	Body;Body;Body;Body;Body;Body;Body;Body			CPNE1;CPNE1	ENSMMUT00000029481;ENSMMUT00000029479	1stExon;1stExon		0:50
cg11328022	cg11328022	52679340	AATTACTAAACTTTTAAAAACRACCAAAACCAAATAATAATCCAACTACC			II			TGTTCCCTGGGAATTGCTGGGCTTTTGAAGGCGACCAAGGCCAGGTGGTGATCCAACTGC[CG]GGCCGAGTGCAGCTGAGCGACATCACTCTGCAGCATCCACCGCCCAGCGTGGAGCACACC	37	20	34207568	ATTGCTGGGCTTTTGAAGGCGACCAAGGCCAGGTGGTGATCCAACTGCCG	10	28913786	R					SPAG4	NM_003116	Body	chr20:34207447-34207681	Island	SPAG4;SPAG4	ENSMMUT00000029475;ENSMMUT00000044797	Body;1stExon	Island	0:50
cg07042104	cg07042104	40756384	CAAATACATAAATCTATCTATATCAATATCTTAACCTCTTTCCTATCTAC			II			GGAAGCCCGACTATGCTTTGAGCTCTGTGGGTAAGACCCGGAGACACTGGAAGACAGAGA[CG]CAGACAGGAAAGAGGCCAAGACACTGACACAGACAGACCCATGCACCTGACCGGCCGAAG	37	20	34206951	CGCAGACAGGAAAGAGGCCAAGACACTGACACAGACAGACCCATGCACCT	10	28914442	R					SPAG4	NM_003116	Body	chr20:34207447-34207681	N_Shore	SPAG4;SPAG4	ENSMMUT00000029475;ENSMMUT00000044797	Body;TSS1500	S_Shore	2:11A13G24
cg22057234	cg22057234	27691344	TAAAAACCCCTAATAAATCCCTACTCCCAAAATCCTAAAACTTAAACTCC			II			CCGGCCCACCTTGGAAACCCCTGATGGATCCCTGCTCCCAGGGTCCTGAGACTTAAGCTC[CG]CCCAGAGCCCTGCGGGATTTCTCCCGGTGCCCACGAAGTCCATCCCAAAGCAACCAGCTC	37	20	34206710	GGAAACCCCTGATGGATCCCTGCTCCCAGGGTCCTGAGACTTAAGCTCCG	10	28914683	R					SPAG4	NM_003116	Body	chr20:34207447-34207681	N_Shore	SPAG4;SPAG4	ENSMMUT00000029475;ENSMMUT00000044797	Body;TSS1500	S_Shore	2:13G16C19
cg21680449	cg21680449	32786431	CTTAAATTCCTATTAAATAAAAAAACAAAACACAAAACCRCTCAACTCCC			II			GACACAGTCTTCAAAAAGGAAGCCCTGGCCGTTTCCAGGCTGAGGTAGGAGCAAGGACGA[CG]GGAGCTGAGCGGCTCTGTGTTTTGTCCCTTCATCCAACAGGAACCTAAGGAGATGCTGAC	37	20	34206330	CGGGAGCTGAGCGGCTCTGTGTTTTGTCCCTTCATCCAACAGGAACCTAA	10	28915063	R					SPAG4	NM_003116	Body	chr20:34207447-34207681	N_Shore	SPAG4;SPAG4	ENSMMUT00000029475;ENSMMUT00000044797	Body;TSS1500	S_Shore	0:50
cg26038318	cg26038318	19772467	AATTCCCACAAAACCAACTAAATCTCCAATAATCTCTAAAAAACCACTCA	57672333	AATTCCCGCAAAACCGACTAAATCTCCAATAATCTCTAAAAAACCGCTCG	I	A	Red	GTGGAGCCCTTGGGTTCCCGCAGAACCGACTGGGTCTCCAGTAGTCTCTGAGGAGCCGCT[CG]ACCTTCTCCCGACCCTGGATCTGAGGCAGGAGATGCCTCCCCCGCGGGTGTTCAAGAGCT	37	20	34205095	CGAGCGGCTCCTCAGAGACTACTGGAGACCCAGTCGGTTCTGCGGGAACC	10	28916302	F					SPAG4	NM_003116	Body	chr20:34204987-34205269	Island	SPAG4	ENSMMUT00000029475	Body	N_Shore	3:20G13G13A1
cg03607946	cg03607946	28646317	AATAATACTCATTAAACTATTCTCRCTAAAAAAATTAAACRTATACTTAC			II			ACTAGGCAGCAGGGGGTCAGGATGCGGCGAAGCTCCCGCCCGGGCTCGGCCTCGTCCTCG[CG]CAAGCACACGCCCAACTTTTTCAGCGAGAACAGCTCAATGAGCATCACCTCGGAGGACAG	37	20	34203965	GTGATGCTCATTGAGCTGTTCTCGCTGAAAAAGTTGGGCGTGTGCTTGCG	10	28917745	F					SPAG4	NM_003116	1stExon	chr20:34203678-34204301	Island	SPAG4	ENSMMUT00000029475	1stExon	Island	2:10C27T11
cg24617346	cg24617346	17750493	CTATAACATCAACAACCAACCAAAACACAACAAAAAAACAAATACAACCA	40797408	CTATAACGTCAACAACCGACCGAAACACAACGAAAAAACAAATACGACCG	I	C	Grn	ACCGAGGCTCCTCTGTGACGTCAGCAGCCGGCCGGGACACAGCGGGAGGGCAGGTGCGGC[CG]CGGGGCCTGCCGACTTCACGCAGGGTCCGTGGGGTCCCCGCGGCGCGCAGCGGCTGAAGG	37	20	34203797	CTGTGACGTCAGCAGCCGGCCGGGACACAGCGGGAGGGCAGGTGCGGCCG	10	28917913	R					SPAG4	NM_003116	TSS200	chr20:34203678-34204301	Island	SPAG4	ENSMMUT00000029475	TSS200	Island	0:50
cg19845873	cg19845873	62639324	TCCTCTATAACATCAACAACCAACCAAAACACAACAAAAAAACAAATACA	23641372	TCCTCTATAACGTCAACAACCGACCGAAACACAACGAAAAAACAAATACG	I	A	Red	GGAGACCGAGGCTCCTCTGTGACGTCAGCAGCCGGCCGGGACACAGCGGGAGGGCAGGTG[CG]GCCGCGGGGCCTGCCGACTTCACGCAGGGTCCGTGGGGTCCCCGCGGCGCGCAGCGGCTG	37	20	34203793	TCCTCTGTGACGTCAGCAGCCGGCCGGGACACAGCGGGAGGGCAGGTGCG	10	28917917	R					SPAG4	NM_003116	TSS200	chr20:34203678-34204301	Island	SPAG4	ENSMMUT00000029475	TSS200	Island	0:50
cg03332122	cg03332122	60758311	AAAAAAAAACTACCATAACTACRACTCCAAATAACRTCACRACCAACTCC			II			AACAAAGTCAGAAGGAGAGGCTGCCATGGCTACGGCTCCAGGTGACGTCACGGCCAGCTC[CG]TGACGCGCGGCCAGGGCAGCCCGCGGAGACCGAGGCTCCTCTGTGACGTCAGCAGCCGGC	37	20	34203707	CGGAGCTGGCCGTGACGTCACCTGGAGCCGTAGCCATGGCAGCCTCTCCT	10	28918003	F					SPAG4	NM_003116	TSS200	chr20:34203678-34204301	Island	SPAG4	ENSMMUT00000029475	TSS200	Island	2:4A17G27
cg22433521	cg22433521	59626342	TCTTAAACTCTAAACACCTAAAAAAAATCCCCATAAACCAAAACCCTAAC			II			GTACCTGGAAGTCTTGAGCTCTGGACACCTGGAAGGGATCCCCATGGGCCAGGGCCCTGG[CG]CGGCTGGAGAGAAGCTTAAGGTTAGCACTCACTTGGTCCCTCCCCTGCACACGCACACGC	37	20	34191237	CTTGAGCTCTGGACACCTGGAAGGGATCCCCATGGGCCAGGGCCCTGGCG	10	28931961	R					FER1L4	NR_024377	Body	chr20:34188719-34190267	S_Shore	ENSMMUG00000020958	ENSMMUT00000029474	Body	N_Shore	1:8T41
cg03928367	cg03928367	24710505	TTACACAAAACCAAAAACTACAAAAAATTAAAAAACTACAACACAAACCA	29797460	TTACACAAAACCAAAAACTACAAAAAATTAAAAAACTACAACGCAAACCG	I	A	Red	CCTGCTCCCAGCCACCAGTACTTCCAGTGCCTGCTTGAGCTGTGCACAGGCGCCAGGCCC[CG]GCTTGCGCTGCAGTCTCTCAACCTCCTGCAGCCCCTGGTCCTGTGCAACGTGGGAGAGGG	37	20	34186995	TTGCACAGGACCAGGGGCTGCAGGAGGTTGAGAGACTGCAGCGCAAGCCG	10	28936293	F					FER1L4	NR_024377	Body	chr20:34188719-34190267	N_Shore				S_Shore	2:4G40G4
cg08632001	cg08632001	43736485	CAAACTACAATATTACCTCACCACAAAAATAAAAAACAAAACTTAATACA	57763300	CGAACTACAATATTACCTCACCACGAAAATAAAAAACGAAACTTAATACG	I	T	Red	ACTGTTCCTGTCCGAGCTGCAGTATTACCTCACCACGGAGGTAAGGGGCGGGGCTTAGTG[CG]TGGGCGGGGCTTGGCATTCTAGGAGTAGGACCTTTAGGGGTGGGAGTGGGGAAGGAGAGG	37	20	34130163	CGCACTAAGCCCCGCCCCTTACCTCCGTGGTGAGGTAATACTGCAGCTCG	10	28997397	F					ERGIC3;ERGIC3	NM_198398;NM_015966	Body;Body	chr20:34129537-34130038	S_Shore	ERGIC3;ERGIC3;ERGIC3;ERGIC3	ENSMMUT00000033002;ENSMMUT00000033003;ENSMMUT00000033001;ENSMMUT00000033006	Body;Body;Body;Body	N_Shore	0:50
cg00095493	cg00095493	30666381	CCACTAACAATAATCACTACAAAACAAAAAACRAAAATCAAAATAACCTC			II			TAGAGCTTAGCCCGGGCTCCTGGACTCTGACTGGCCTGCCGGTGTCTGAGGGAGCGGATT[CG]AGGCCATTCTGACCCTCGCCCCTTGTCCTGCAGTGACCATTGTCAGTGGCCTTCTCATGC	37	20	34130037	CGAGGCCATTCTGACCCTCGCCCCTTGTCCTGCAGTGACCATTGTCAGTG	10	28997523	R					ERGIC3;ERGIC3	NM_198398;NM_015966	Body;Body	chr20:34129537-34130038	Island	ERGIC3;ERGIC3;ERGIC3;ERGIC3	ENSMMUT00000033002;ENSMMUT00000033003;ENSMMUT00000033001;ENSMMUT00000033006	Body;Body;Body;Body	Island	0:50
cg22818383	cg22818383	44778415	AACACCRACAAACCAATCAAAATCCAAAAACCCRAACTAAACTCTAAAAC			II			CAAGACCTGCGGGGGCGCCACCGGTAGGCCGCAGCGGGGCCGGGGTCGCGTGGAGGGGGG[CG]TCCTAGAGCTTAGCCCGGGCTCCTGGACTCTGACTGGCCTGCCGGTGTCTGAGGGAGCGG	37	20	34129972	ACACCGGCAGGCCAGTCAGAGTCCAGGAGCCCGGGCTAAGCTCTAGGACG	10	28997588	F	rs41290930				ERGIC3;ERGIC3	NM_198398;NM_015966	Body;Body	chr20:34129537-34130038	Island	ERGIC3;ERGIC3;ERGIC3;ERGIC3	ENSMMUT00000033002;ENSMMUT00000033003;ENSMMUT00000033001;ENSMMUT00000033006	Body;Body;Body;Body	Island	2:35T0C13
cg25683204	cg25683204	54603318	AAAATAAACATCAAACTACTTCAACTTCCCCAACACCTCCATAAAAACCA	11622310	AAAATAAACATCGAACTACTTCAACTTCCCCAACGCCTCCATAAAAACCG	I	A	Red	TGGCTCCAGGCCGGAAGAGGGAGTCTGTAGGGGCGGGCCGGCTGGCGTCCCCTTTCCGGC[CG]GTCCCCATGGAGGCGCTGGGGAAGCTGAAGCAGTTCGATGCCTACCCCAAGACTTTGGAG	37	20	34129839	GGGGTAGGCATCGAACTGCTTCAGCTTCCCCAGCGCCTCCATGGGGACCG	10	28997721	F					ERGIC3;ERGIC3;ERGIC3;ERGIC3	NM_015966;NM_198398;NM_015966;NM_198398	1stExon;5'UTR;5'UTR;1stExon	chr20:34129537-34130038	Island	ERGIC3;ERGIC3;ERGIC3;ERGIC3	ENSMMUT00000033002;ENSMMUT00000033003;ENSMMUT00000033001;ENSMMUT00000033006	5'UTR;5'UTR;5'UTR;5'UTR	Island	0:50
cg26310456	cg26310456	31604475	CCTATAAAAAAACACAACTAAAAATAAAACCAAACATACAATTTACTACA	39764340	CCTATAAAAAAACGCGACTAAAAATAAAACCAAACGTACGATTTACTACG	I	C	Grn	TGGGCGGGGCCGCCTGTAAGAGAACGCGGCTAAAGGTGGGGCCAAGCGTGCGGTTTGCTG[CG]CCTGCGTGAGGAAAAAGAGGGGGGCGTGGCTCCAGGCCGGAAGAGGGAGTCTGTAGGGGC	37	20	34129751	CCTGTAAGAGAACGCGGCTAAAGGTGGGGCCAAGCGTGCGGTTTGCTGCG	10	28997809	R					ERGIC3;ERGIC3	NM_015966;NM_198398	TSS200;TSS200	chr20:34129537-34130038	Island	ERGIC3;ERGIC3;ERGIC3;ERGIC3	ENSMMUT00000033002;ENSMMUT00000033003;ENSMMUT00000033001;ENSMMUT00000033006	TSS200;TSS200;TSS200;TSS200	Island	3:8G6C31C2
cg16329897	cg16329897	52701507	TCCAAAAATCTTAAACACCTAATACAATTCCRAACACAAAACACACRAAC			II			TTCCAAGATGTTCCAAGAGTCTTAAACACCTGGTGCAGTTCCGAGCACAAGGCACACGAA[CG]GTGCTATTAGCGTTTCTAACCCCGCAGAGAACTCCTCGCACCCCAGTCCTCAAAATCCCG	37	20	34129557	CCAAGAGTCTTAAACACCTGGTGCAGTTCCGAGCACAAGGCACACGAACG	10	28998004	R					ERGIC3;ERGIC3	NM_198398;NM_015966	TSS1500;TSS1500	chr20:34129537-34130038	Island	ERGIC3;ERGIC3;ERGIC3;ERGIC3	ENSMMUT00000033002;ENSMMUT00000033003;ENSMMUT00000033001;ENSMMUT00000033006	TSS1500;TSS1500;TSS1500;TSS1500	Island	2:28G3A17
cg13010299	cg13010299	65744380	CTCTTAAAACATCTTAAAATATCCTAAAACAATAATTTTTCRAATATACC			II			GGTGGGAATCAATTATTTGCATTTCTAATAGGTAATCAGTTGATAATGATGCGGCCGGTC[CG]GTACACTCGAAAAACCACTGTTCCAGGATATTCCAAGATGTTCCAAGAGTCTTAAACACC	37	20	34129465	TCTTGGAACATCTTGGAATATCCTGGAACAGTGGTTTTTCGAGTGTACCG	10	28998096	F					ERGIC3;ERGIC3	NM_198398;NM_015966	TSS1500;TSS1500	chr20:34129537-34130038	N_Shore	ERGIC3;ERGIC3;ERGIC3;ERGIC3	ENSMMUT00000033002;ENSMMUT00000033003;ENSMMUT00000033001;ENSMMUT00000033006	TSS1500;TSS1500;TSS1500;TSS1500	S_Shore	3:15A5A10A17
cg17454857	cg17454857	49786365	TACTACCTAAAACTAACTACACCCCTTCATTTACTTATATCTTAACCCCC			II			GTAGTGCAGTGGTGTAATCACAGCTCACTATGAGGCAGGAGAACAGGGAATCAGGGTAAC[CG]GGGGTTAAGACATAAGCAAATGAAGGGGTGCAGCCAGTTCTAGGCAGCATACAGGCCACA	37	20	34127524	CGGGGGTTAAGACATAAGCAAATGAAGGGGTGCAGCCAGTTCTAGGCAGC	10	28999924	R								chr20:34129537-34130038	N_Shelf				S_Shore	2:23A13C12
cg05832377	cg05832377	20750441	CTCCAACTCCTAAATCTTAACTAATAACAACAACAACTAAACCRACTCCC			II			CTGCGCTTGACTGTGGGAGCACAGTCTCGGGAACCCAACGGATCTGGAAGAATGGATGGG[CG]GGAGCCGGCCCAGCTGCTGCTGCTACTAGCCAAGACCCAGGAGCTGGAGAAGGAAGCCCA	37	20	34055250	TCCAGCTCCTGGGTCTTGGCTAGTAGCAGCAGCAGCTGGGCCGGCTCCCG	10	29078017	F					CEP250	NM_007186	Body			CEP250;CEP250	ENSMMUT00000010254;ENSMMUT00000010252	Body;Body		1:41T8
cg03424436	cg03424436	65651336	ACCCTTATATATAATACATTCAATAACACCTAACAATTTATAATCATTCC			II			CTTTTTCATCTCTAGATCCCAGGGCCTAGCACGTGATGATAATAGTCATGGCTTACTGTA[CG]GAATGATCACAAATTGTCAGGTGCTACTGAATGCATTACACATAAGGGCCCATTTATTTA	37	20	34043664	CGGAATGATCACAAATTGTCAGGTGCTACTGAATGCATTACACATAAGGG	10	29089557	R				TRUE	CEP250	NM_007186	5'UTR	chr20:34042854-34043585	S_Shore	CEP250	ENSMMUT00000010254	Body	N_Shore	1:42C7
cg12108956	cg12108956	64721318	ATAAAATAAAACCTCAAAAACAAATAAAAAATACTCAAATTAACCATCCA	20791485	ATAAAATAAAACCTCAAAAACAAATAAAAAATACTCGAATTAACCGTCCG	I	A	Red	GAGCCGAGCGTGGTGAGGTGGGGCCTCAGGGGCAGGTGGGAGGTGCTCGGGTTAACCGTC[CG]AGGCCCGGAGACCCGCCCGTCTAGGGCGCCTGAGGGAATCCCGTTCGGGCAGCGGCCTCT	37	20	34043107	CGGACGGTTAACCCGAGCACCTCCCACCTGCCCCTGAGGCCCCACCTCAC	10	29090115	F					CEP250	NM_007186	TSS200	chr20:34042854-34043585	Island	CEP250;ENSMMUG00000033579	ENSMMUT00000010254;ENSMMUT00000049313	TSS200;TSS1500	Island	1:25G24
cg26307882	cg26307882	11644333	ACRTAATAAAATAAAACCTCAAAAACAAATAAAAAATACTCRAATTAACC			II			GCGGGAGCCGAGCGTGGTGAGGTGGGGCCTCAGGGGCAGGTGGGAGGTGCTCGGGTTAAC[CG]TCCGAGGCCCGGAGACCCGCCCGTCTAGGGCGCCTGAGGGAATCCCGTTCGGGCAGCGGC	37	20	34043103	CGGTTAACCCGAGCACCTCCCACCTGCCCCTGAGGCCCCACCTCACCACG	10	29090119	F					CEP250	NM_007186	TSS200	chr20:34042854-34043585	Island	CEP250;ENSMMUG00000033579	ENSMMUT00000010254;ENSMMUT00000049313	TSS200;TSS1500	Island	1:21G28
cg22930587	cg22930587	36603374	AATCTACCTATAAATACAAAACTTAAAAAAACRAACCCCTCCCAAAAAAC			II			TGCGCCGGCTCAGTCTGCCTATAGGTGCAGGACTTGGAGGGGCGGGCCCCTCCCAAAGGG[CG]GGAGTTTGGGGGGCGGGGCCTGGCCCTCTGCCTCGGGGTGGGCTCCGCCCCCGTCCCCCG	37	20	34042925	CGCCCTTTGGGAGGGGCCCGCCCCTCCAAGTCCTGCACCTATAGGCAGAC	10	29090272	F					CEP250	NM_007186	TSS1500	chr20:34042854-34043585	Island	CEP250;ENSMMUG00000033579	ENSMMUT00000010254;ENSMMUT00000049313	TSS200;TSS1500	S_Shore	1:24G25
cg02587129	cg02587129	14682503	TTAAAAAAAACCCRCCCCTCCAAATCCTACACCTATAAACAAACTAAACC			II			CCTTCAGGGCCTCTCTAGTAAGTCGGCTGCCAATACCCAACATGGCGGGAGGCCCTGCGC[CG]GCTCAGTCTGCCTATAGGTGCAGGACTTGGAGGGGCGGGCCCCTCCCAAAGGGCGGGAGT	37	20	34042870	TGGGAGGGGCCCGCCCCTCCAAGTCCTGCACCTATAGGCAGACTGAGCCG	10	29090327	F					CEP250	NM_007186	TSS1500	chr20:34042854-34043585	Island	CEP250;ENSMMUG00000033579	ENSMMUT00000010254;ENSMMUT00000049313	TSS1500;TSS1500	S_Shore	2:17G27C4
cg07327328	cg07327328	69653446	ACTTCAATATTACATACAACRCATATACAAAATCACCTAATTCTAAATAC			II			CCCCTTTGTTTCTCGGCAGTTGTAATTGTAGTCTGGTTTGTAGGTGGAGCTGTGCGCAGG[CG]CACCTAGAACCAGGTGACCTTGCACATGCGCTGTATGTAACACTGAAGCCAAAAGCGAAA	37	20	34042631	CTTCAGTGTTACATACAGCGCATGTGCAAGGTCACCTGGTTCTAGGTGCG	10	29090566	F	rs17092637			TRUE	CEP250	NM_007186	TSS1500	chr20:34042854-34043585	N_Shore	CEP250;ENSMMUG00000033579	ENSMMUT00000010254;ENSMMUT00000049313	TSS1500;TSS1500	S_Shore	2:11T3T34
cg10314572	cg10314572	41624393	AAAAAAAAACRTCATATAAAAAATAACTTTTCCAACCTCCTATAAAAACC			II			CCCCAGCAGAGACGTCCTCTGAGTTTTCTTAGACAAGACTGGCTGAGTCTGGGGCAGCAG[CG]GCCCCTACAGGAGGCTGGAAAAGCCATTTCCCACATGACGCTTTTTTTTTTTTTTTTTTT	37	20	34027000	CGGCCCCTACAGGAGGCTGGAAAAGCCATTTCCCACATGACGCTTTTTTT	10	29105447	R					GDF5	NM_000557	TSS1500			GDF5	ENSMMUT00000010243	TSS1500		2:2G6A40
cg03547924	cg03547924	22778394	TCTCCTTTCAAAAACRAATTATTTTCAACTACTAACTAAAAACRATACAC			II			GAAGTCTGCCGGGTGTGTGTTTGTATCCAGTCCCATAGTGGAAATGCTCTCGTATCCAGA[CG]TGCACCGTCTCCAGTCAGCAGCTGAAAATAACTCGTTCTTGAAAGGAGAAAGCCAACCGC	37	20	34025927	CGTGCACCGTCTCCAGTCAGCAGCTGAAAATAACTCGTTCTTGAAAGGAG	10	29106482	R				TRUE	GDF5;GDF5	NM_000557;NM_000557	1stExon;5'UTR	chr20:34022007-34022502	S_Shelf	GDF5	ENSMMUT00000010243	5'UTR	N_Shelf	1:14A35
cg04027612	cg04027612	46633502	TTAAAATTTCRAAAAAACTTCCAAATATCRAACACCTCCCAACCAAATCC			II			GGGCCGAGTTCTTAAAGTTTCGGAAGAGCTTCCAGATGTCGAACACCTCCCAGCCAGATC[CG]TCCAGGCCTGGCACGGAGCGCACATCCAGCAAGGAGGCCGGCTGCCGGCCGCTGGGGCAG	37	20	34022351	CGGATCTGGCTGGGAGGTGTTCGACATCTGGAAGCTCTTCCGAAACTTTA	10	29110319	F					GDF5	NM_000557	Body	chr20:34022007-34022502	Island	GDF5;GDF5OS	ENSMMUT00000010243;ENSMMUT00000044775	Body;Body	Island	0:50
cg10431651	cg10431651	47742323	ACCAAAACRAACCTTAATCTCATTAAAAAACAAATCCCRTTTCTTAATAC			II			TTATCGTCCTGGCCAGAGCGGGCCTTAATCTCATTAAAGAACAGGTCCCGTTTCTTGGTG[CG]GCCAAACACCAGGAACAGGGCCTTCTCGTGGACCTGCCGGGCGGCGCGGTCGAAGCCCAG	37	20	34022173	CCAGAGCGGGCCTTAATCTCATTAAAGAACAGGTCCCGTTTCTTGGTGCG	10	29110497	R					GDF5	NM_000557	Body	chr20:34022007-34022502	Island	GDF5;GDF5OS	ENSMMUT00000010243;ENSMMUT00000044775	Body;Body	Island	1:44A5
cg08062713	cg08062713	69679333	AATCCAATCRTCCCAACCCATATCCTTAAAATTAACATACAATACCTTCC			II			AGGGGTGCGATGATCCAGTCGTCCCAGCCCATGTCCTTGAAGTTGACATGCAGTGCCTTC[CG]ACTGCAGCGAGCCTTAAGGTTCTTGCTGGGTCGCTTGCCCTGGCGAGTGGCCAGTGGGGC	37	20	34022008	CGGAAGGCACTGCATGTCAACTTCAAGGACATGGGCTGGGACGACTGGAT	10	29110662	F					GDF5	NM_000557	Body	chr20:34022007-34022502	Island	GDF5;GDF5OS	ENSMMUT00000010243;ENSMMUT00000044775	Body;Body	Island	0:50
cg11281845	cg11281845	67711509	CAATAACCATTTCCRAATAAAAAATAAATTTCCRATATCCCCTTTTCTAC			II			GCCATGTTCCTCAATAACCATTTCCGGGTGAAGAGTGAGTTTCCGGTGTCCCCTTTTCTA[CG]TCCTCCTTTTGCCGGCGAAAGACTGGCAAGGGGGGCGCAGGCGCAAAGAGGTCGCTACGC	37	20	33999822	AATAACCATTTCCGGGTGAAGAGTGAGTTTCCGGTGTCCCCTTTTCTACG	10	29133579	R					UQCC;UQCC;UQCC;UQCC	NM_199487;NM_199487;NM_018244;NM_018244	1stExon;5'UTR;5'UTR;1stExon			UQCC1;UQCC1;UQCC1;UQCC1	ENSMMUT00000014564;ENSMMUT00000014562;ENSMMUT00000014563;ENSMMUT00000044773	TSS200;TSS200;TSS200;TSS200		1:22G27
cg24906992	cg24906992	59773464	AACACCRAAAACTCACTCTTCACCCRAAAATAATTATTAAAAAACATAAC			II			GGGACCCAGAGAGCTACCGTAGAAAATTACTCCTTCACTCACAAGGACTCGCACCAGCAA[CG]CCATGTTCCTCAATAACCATTTCCGGGTGAAGAGTGAGTTTCCGGTGTCCCCTTTTCTAC	37	20	33999761	CGCCATGTTCCTCAATAACCATTTCCGGGTGAAGAGTGAGTTTCCGGTGT	10	29133640	R				TRUE	UQCC;UQCC	NM_199487;NM_018244	1stExon;1stExon			UQCC1;UQCC1;UQCC1;UQCC1	ENSMMUT00000014564;ENSMMUT00000014562;ENSMMUT00000014563;ENSMMUT00000044773	1stExon;1stExon;1stExon;1stExon		2:9G29A10
cg08152058	cg08152058	34797455	ATAACTTTAAACAAATCACTTTTAAACCTCATTAACCCTATATAAAAAAC			II			CCTATGAAAGAAACCCTGAGAATCTCAGAATCTAAAGGGACTGCAGGAGATAAATGTCCT[CG]TTTTTCACATAGGGTCAATGAGGCCCAAAAGTGACTTGCTTAAAGTCACTATGCATCAGT	37	20	33999335	TGACTTTAAGCAAGTCACTTTTGGGCCTCATTGACCCTATGTGAAAAACG	10	29134069	F					UQCC;UQCC	NM_199487;NM_018244	Body;Body			UQCC1;UQCC1;UQCC1;UQCC1	ENSMMUT00000014564;ENSMMUT00000014562;ENSMMUT00000014563;ENSMMUT00000044773	Body;Body;Body;Body		2:12T20T16
cg12522898	cg12522898	39743377	CTTTCTACAAAATCCTAAACCAACAAACACTTCTCTCCTAAAAATTCCTC			II			AGTTCAGGCCACTTTCTGCAGGGTCCTGGACCAACAGGCACTTCTCTCCTGGAGGTTCCT[CG]AAGCCAGCTGGCGGGCCGTGCGGAGGGCCCAGCCCATCAAAGTCCCTCGTCGTTGTAAGT	37	20	33891700	CGAGGAACCTCCAGGAGAGAAGTGCCTGTTGGTCCAGGACCCTGCAGAAA	10	29242340	F					UQCC;UQCC	NM_018244;NM_199487	3'UTR;3'UTR							2:20C21C7
cg27629776	cg27629776	71782461	ACCTATATTAAAACTCACCTACCCAAAAAAACAACAATACCAAACCCTCA	23759388	ACCTATATTAAAACTCGCCTACCCAAAAAAACGACAATACCAAACCCTCG	I	A	Red	CCCCACCTGTCTGCCTGTGTTGGGACTCGCCTGCCCAGGGAAGCGGCAGTGCCAGGCCCT[CG]GTGCACACTCCTGCCTCCCTCTCTTCCTCCCAGCAACGCCGCCCCATCCCCACCAGGCTC	37	20	33880370	GCCTGTGTTGGGACTCGCCTGCCCAGGGAAGCGGCAGTGCCAGGCCCTCG	10	29254915	R		rs2425051			FAM83C	NM_178468	TSS200	chr20:33879904-33880215	S_Shore	FAM83C	ENSMMUT00000025599	TSS1500		2:4A8T36
cg26826207	cg26826207	21716330	ATCAACCCCACCTATCTACCTATATTAAAACTCACCTACCCAAAAAAACA	40773424	ATCAACCCCACCTATCTACCTATATTAAAACTCGCCTACCCAAAAAAACG	I	A	Red	GGAACCTGTCAGGTCAGCCCCACCTGTCTGCCTGTGTTGGGACTCGCCTGCCCAGGGAAG[CG]GCAGTGCCAGGCCCTCGGTGCACACTCCTGCCTCCCTCTCTTCCTCCCAGCAACGCCGCC	37	20	33880353	GTCAGCCCCACCTGTCTGCCTGTGTTGGGACTCGCCTGCCCAGGGAAGCG	10	29254932	R					FAM83C	NM_178468	TSS200	chr20:33879904-33880215	S_Shore	FAM83C	ENSMMUT00000025599	TSS1500		1:48G1
cg24855818	cg24855818	65794329	CCTCTAAAACCTATCAAATCAACCCCACCTATCTACCTATATTAAAACTC			II			ATTGCCCCTGGCCTCTGGAACCTGTCAGGTCAGCCCCACCTGTCTGCCTGTGTTGGGACT[CG]CCTGCCCAGGGAAGCGGCAGTGCCAGGCCCTCGGTGCACACTCCTGCCTCCCTCTCTTCC	37	20	33880337	CTCTGGAACCTGTCAGGTCAGCCCCACCTGTCTGCCTGTGTTGGGACTCG	10	29254948	R					FAM83C	NM_178468	TSS200	chr20:33879904-33880215	S_Shore	FAM83C	ENSMMUT00000025599	TSS1500		1:32G17
cg20436037	cg20436037	36653367	AAAAAACTAAAACTACCATAATAACAAAAAAACTCACCACTAATACTACA	13630390	AAAAAACTAAAACTACCGTAATAACGAAAAAACTCACCGCTAATACTACG	I	A	Red	TAGGCAGCCTCACCCCGCTCCAGGAGGGCGTCGGCCGCCAGCCGAGCCGCCTCGCTGTGC[CG]CAGCACCAGCGGTGAGCTCTCCCGCCACCACGGCAGCTTCAGCTCTTCCACCCGGCCCCG	37	20	33879989	GAAGAGCTGAAGCTGCCGTGGTGGCGGGAGAGCTCACCGCTGGTGCTGCG	10	29255295	F					FAM83C	NM_178468	1stExon	chr20:33879904-33880215	Island	FAM83C	ENSMMUT00000025599	1stExon		2:2G10G36
cg01477133	cg01477133	41659440	CTTCCCATAACATATATCTACTATAAAAATCTTCTCTCCCAAACAAAACC			II			AGCTGGCCTTTCTTCCCATGGCATATATCTGCTATGAGAGTCTTCTCTCCCAGGCAGGGC[CG]AGAGGCAGGAGGTACAGAGCATAGCACTCCAGCTCTGGAGTCAGAAAGAACTGGGTTCAA	37	20	33878142	CGGCCCTGCCTGGGAGAGAAGACTCTCATAGCAGATATATGCCATGGGAA	10	29257138	F					FAM83C	NM_178468	Body	chr20:33879904-33880215	N_Shore	FAM83C	ENSMMUT00000025599	Body		3:17A0G3T27
cg02543506	cg02543506	38688412	CACTTCCTAAAAATATACTACAAAATAAACCTCAATAAAAAACACCTACC			II			CCCCTGCCCTCCCTGACTCCCCGCCCACACCCCTGGTTACTGCCCCTGGTCCTCACTGAC[CG]GCAGGTGCTCCCCATTGAGGTCCATCTTGTAGCACATCTCCAGGAAGTGCCTCAGGTGCT	37	20	33876594	CGGCAGGTGCTCCCCATTGAGGTCCATCTTGTAGCACATCTCCAGGAAGT	10	29258987	R					FAM83C	NM_178468	Body	chr20:33879904-33880215	N_Shelf	FAM83C	ENSMMUT00000025599	Body	N_Shelf	2:16T22G10
cg27270218	cg27270218	50798317	CATTCAAAAACTTTTTAAAAACTATCATCRACCTAAACCTCCRACTAATC			II			CATTCATTATTCATTCAGGAGCTTTTTAGGAGCTGTCATCGACCTAGACCTCCGGCTGGT[CG]GTTGTGAGGCATGAGGGAGAGGAGGGGCCAGGAGTGTCTCGCGGAAGGGTTGATGATGGA	37	20	33872806	ATTCAGGAGCTTTTTAGGAGCTGTCATCGACCTAGACCTCCGGCTGGTCG	10	29262739	R				TRUE	EIF6;EIF6;EIF6	NM_181468;NM_002212;NM_181466	TSS1500;TSS1500;TSS1500	chr20:33871956-33872739	S_Shore	EIF6	ENSMMUT00000044772	TSS1500	N_Shore	2:43T1G4
cg23834711	cg23834711	21689302	CRCRTTCATTCATTCATTATTCATTCAAAAACTTTTTAAAAACTATCATC			II			CCTAGCCTGCTCGCGTTCATTCATTCATTATTCATTCAGGAGCTTTTTAGGAGCTGTCAT[CG]ACCTAGACCTCCGGCTGGTCGGTTGTGAGGCATGAGGGAGAGGAGGGGCCAGGAGTGTCT	37	20	33872785	GCGTTCATTCATTCATTATTCATTCAGGAGCTTTTTAGGAGCTGTCATCG	10	29262760	R					EIF6;EIF6;EIF6	NM_181468;NM_002212;NM_181466	TSS1500;TSS200;TSS200	chr20:33871956-33872739	S_Shore	EIF6	ENSMMUT00000044772	TSS1500	N_Shore	3:22T1G21G3
cg22244076	cg22244076	44602421	ATAAATAAATAAACACAAACAAACTAAACATAAAACCAAACAAAATCACA	50791318	ATAAATAAATAAACGCGAACAAACTAAACGTAAAACCAAACGAAATCGCG	I	C	Grn	ACGCATCCAGCCCCTCTACCTCCGGCCTCCGGCGGACTCTATGGTCGCGAGCGGTCTGGG[CG]CGACCCCGCCTGGCCCCACGCCTAGCCTGCTCGCGTTCATTCATTCATTATTCATTCAGG	37	20	33872703	ATGAATGAATGAACGCGAGCAGGCTAGGCGTGGGGCCAGGCGGGGTCGCG	10	29262842	F	rs2425048				EIF6;EIF6;EIF6	NM_002212;NM_181466;NM_181468	TSS200;TSS200;TSS200	chr20:33871956-33872739	Island	EIF6	ENSMMUT00000044772	TSS1500	Island	3:12G12G2G21
cg09543525	cg09543525	23628330	CTCACAACCATAAAATCCACCAAAAACCAAAAATAAAAAAACTAAATACA	29716319	CTCGCGACCATAAAATCCGCCGAAAACCGAAAATAAAAAAACTAAATACG	I	T	Red	AGGTTTCCGTTTCCACTTCCGTCCAGGGAGACTTCCGGGAGAGCCCGGCGCTCCCCGCCA[CG]CATCCAGCCCCTCTACCTCCGGCCTCCGGCGGACTCTATGGTCGCGAGCGGTCTGGGCGC	37	20	33872644	CGCATCCAGCCCCTCTACCTCCGGCCTCCGGCGGACTCTATGGTCGCGAG	10	29262901	R					EIF6;EIF6;EIF6	NM_002212;NM_181466;NM_181468	TSS200;TSS200;TSS200	chr20:33871956-33872739	Island	EIF6	ENSMMUT00000044772	TSS1500	Island	2:18C10A20
cg11148999	cg11148999	49753331	AAACTCCCTAAAAAAATTTCCATTTCCACTTCCATCCAAAAAAACTTCCA	40669335	AAACTCCCTAAAAAAATTTCCGTTTCCACTTCCGTCCAAAAAAACTTCCG	I	A	Red	CGACTGTACCTTGGACTCCCTAAAAAGGTTTCCGTTTCCACTTCCGTCCAGGGAGACTTC[CG]GGAGAGCCCGGCGCTCCCCGCCACGCATCCAGCCCCTCTACCTCCGGCCTCCGGCGGACT	37	20	33872619	GGACTCCCTAAAAAGGTTTCCGTTTCCACTTCCGTCCAGGGAGACTTCCG	10	29262926	R					EIF6;EIF6;EIF6	NM_002212;NM_181466;NM_181468	TSS200;TSS200;TSS200	chr20:33871956-33872739	Island	EIF6	ENSMMUT00000044772	TSS1500	Island	1:15G34
cg15115510	cg15115510	18789326	ACAACAACTATACCTTAAACTCCCTAAAAAAATTTCCATTTCCACTTCCA	74636410	GCGACGACTATACCTTAAACTCCCTAAAAAAATTTCCGTTTCCACTTCCG	I	T	Red	CAAGCTCCGCACGCGGCGACTGTACCTTGGACTCCCTAAAAAGGTTTCCGTTTCCACTTC[CG]TCCAGGGAGACTTCCGGGAGAGCCCGGCGCTCCCCGCCACGCATCCAGCCCCTCTACCTC	37	20	33872603	CGGAAGTGGAAACGGAAACCTTTTTAGGGAGTCCAAGGTACAGTCGCCGC	10	29262942	F					EIF6;EIF6;EIF6	NM_002212;NM_181466;NM_181468	TSS200;TSS200;TSS200	chr20:33871956-33872739	Island	EIF6	ENSMMUT00000044772	TSS1500	Island	1:46T3
cg00783946	cg00783946	26678447	AAAAAATTCAAAACCAAAAATTCTAATAAAAACCCAATAAACAAAACCCA	55754483	AAAAAATTCAAAACCGAAAATTCTAATAAAAACCCAATAAACGAAACCCG	I	A	Red	CTCCGTCCCTCAGGCCCCGCCGCGACCCCGCCCCTCTCGGCCTCCCGGCCCCTCCGTCCT[CG]GGTCCCGCCCACTGGGCCCCCACCAGAACCTCCGGCCCTGAATCCTCTGGCCCCCACCCC	37	20	33872414	CGGGTCCCGCCCACTGGGCCCCCACCAGAACCTCCGGCCCTGAATCCTCT	10	29263125	R	rs35484073				EIF6;EIF6;EIF6;EIF6	NM_181468;NM_002212;NM_181466;NM_181468	1stExon;5'UTR;5'UTR;5'UTR	chr20:33871956-33872739	Island	EIF6	ENSMMUT00000044772	TSS200	Island	2:0G19G29
cg27484876	cg27484876	24731444	CTACAATATATTCAAAAACAAACTCTCCAATACCATCCCCATAATACACA	25761376	CTACAATATATTCGAAAACGAACTCTCCGATACCATCCCCGTAATACACG	I	C	Grn	GTCCTCCACCTGCCTTACCCACACACATGCGCCCGATGATGCGGCAGCCGGCGATAGACG[CG]TGCACCACGGGGATGGTATCGGAGAGCTCGCCCTCGAACACACTGTAGGGACATGGACTC	37	20	33872021	CTACAGTGTGTTCGAGGGCGAGCTCTCCGATACCATCCCCGTGGTGCACG	10	29263518	F					EIF6;EIF6;EIF6	NM_181468;NM_002212;NM_181466	Body;Body;Body	chr20:33871956-33872739	Island	EIF6	ENSMMUT00000044772	Body	Island	0:50
cg02887961	cg02887961	55771452	AAACAACTCCCAAAACAACAAAAATCCCTATCTATACTACAAAATAAACC			II			CCCTGCTCACTGAGCCTGCATGGGCCTTGCCCCCGACCCTGTGGTCTCTGGGATTGGGGT[CG]GCTTACCCTGTAGCACAGACAGGGACTCCTGCTGCCCTGGGAGCTGTCTCAAGCAAAATC	37	20	33863951	CGGCTTACCCTGTAGCACAGACAGGGACTCCTGCTGCCCTGGGAGCTGTC	10	29270497	R		rs6060342			MMP24	NM_006690	3'UTR	chr20:33865333-33865563	N_Shore	MMP24	ENSMMUT00000025594	3'UTR	S_Shore	1:2T47
cg07957458	cg07957458	41618396	AACACATCATTAATAATCACCATAATATCCACATCATCCTAAAACAACCA	26633439	GACACATCGTTAATAATCACCATAATATCCACGTCGTCCTAAAACAACCG	I	C	Grn	AACATCCTGCGTGACTGGATGGGCTGCAACCAGAAGGAGGTGGAGCGGCGGAAGGAGCGG[CG]GCTGCCCCAGGACGACGTGGACATCATGGTGACCATCAACGATGTGCCGGGCTCCGTGAA	37	20	33862215	GGCACATCGTTGATGGTCACCATGATGTCCACGTCGTCCTGGGGCAGCCG	10	29272225	F					MMP24	NM_006690	Body	chr20:33865333-33865563	N_Shelf	MMP24	ENSMMUT00000025594	Body	S_Shelf	0:50
cg15270813	cg15270813	20659320	AATAAAACAACTAAATAACCCTAAAAAAACATATCCRAAATTAAAAATCC			II			GCTGCCTCTCAGGCCCCCTCTCCTCCAATGCCACTCCCTAGGACCCTCTCCCCAGGGTTC[CG]GACCCCCAACCCCGGATATGTTCCCCCAGGGCCATCCAGTTGTTCTACCTCCAGGATTAC	37	20	33814170	CGGACCCCCAACCCCGGATATGTTCCCCCAGGGCCATCCAGTTGTTCTAC	10	29323157	R					MMP24	NM_006690	TSS1500	chr20:33814545-33815131	N_Shore					3:1C5C19G22
cg02288791	cg02288791	34704457	AACATACCAAAAATCAATAACAAAACCAATACTTAAATCAAATATCTAAC			II			ACTTGCTGAAAGGCATACCAAAAGTCAGTGACAGAGCCAGTGCTTGAATCAGGTATCTGA[CG]TTAAGTCAAGTGCTGTTTCCATTTTATCCCATGCTCATCATGGTGACTGGAGGCTGCAAA	37	20	33811367	CGTCAGATACCTGATTCAAGCACTGGCTCTGTCACTGACTTTTGGTATGC	10	29326603	F								chr20:33814545-33815131	N_Shelf					3:4G37C3G3
cg18649632	cg18649632	73718414	TAATTAATCACTACCATATAACTTAAATTTTACATTTCCACCACTTCTTC			II			CTTCCAGGTGTGTCAGACTTGGGATGGGACGCTGATATAATAGGGTAGAAAGAAGTAACA[CG]AAGAAGTGGTGGAAATGTAAAATCCAAGTCATATGGCAGTGATCAATTATTAATCAATTA	37	20	33765072	AATTGATCACTGCCATATGACTTGGATTTTACATTTCCACCACTTCTTCG	10	29373189	F					PROCR	NM_006404	3'UTR	chr20:33762403-33762774	S_Shelf	PROCR	ENSMMUT00000025486	3'UTR	N_Shelf	2:3C33T12
cg15400591	cg15400591	18756300	CAAAAAATTATACCAACAAAACAACCACCCAAATCAAAACTTTCTTAACA	70643330	CAAAAAATTATACCAACAAAACGACCGCCCGAATCGAAACTTTCTTAACG	I	A	Red	TCGGTGGCGCCTGGGCCTTTGAAGATTGCTGGGTGGGGGCTGGAGAGAGGCAGTTGTCCC[CG]CTAAGAAAGCCCCGACTCGGGCGGTCGTCCTGCTGGCATAACCTCTTGGGATAGACCCTG	37	20	33762943	CAAGAGGTTATGCCAGCAGGACGACCGCCCGAGTCGGGGCTTTCTTAGCG	10	29375303	F					PROCR	NM_006404	Body	chr20:33762403-33762774	S_Shore	PROCR	ENSMMUT00000025486	Body	N_Shore	1:20C29
cg03152500	cg03152500	20603307	ACACCACAATCATTCAACTACAACCCTTACAAAAACCCAAAAACTAAACA	30748437	ACACCACGATCATTCAACTACAACCCTTACAAAAACCCGAAAACTAAACG	I	C	Grn	GCCCAGACACCAACACCACGATCATTCAGCTGCAGCCCTTGCAGGAGCCCGAGAGCTGGG[CG]CGCACGCAGAGTGGCCTGCAGTCCTACCTGCTCCAGTTCCACGGCCTCGTGCGCCTGGTG	37	20	33762673	ACACCACGATCATTCAGCTGCAGCCCTTGCAGGAGCCCGAGAGCTGGGCG	10	29375553	R					PROCR	NM_006404	Body	chr20:33762403-33762774	Island	PROCR	ENSMMUT00000025486	Body	Island	3:36G1G8C2
cg16430687	cg16430687	10601392	CATATAAAATCTTTAAAAACCTACRAACAAAATCAACTTCAACCTAAACC			II			GGCGGCCAGCCTCGAGGTAGGGGGTTATTATCTTCCGCTGCCCGCCGCCCCCTCCCACGC[CG]GCCCAGGCTGAAGCTGACTCTGCCCGCAGGCCTCCAAAGACTTCATATGCTCCAGATCTC	37	20	33762474	CGGCCCAGGCTGAAGCTGACTCTGCCCGCAGGCCTCCAAAGACTTCATAT	10	29375752	R	rs2069948				PROCR	NM_006404	Body	chr20:33762403-33762774	Island	PROCR	ENSMMUT00000025486	Body	Island	2:8G27G13
cg17647667	cg17647667	61697504	CRAAACAAATAATTAACAAATCCTAACCTAAATAAAATTCCAATTCCATC			II			AGTCTAGATGAGACGGATGAATCCTGAATCAGGGCAGTGGAAGAGGAGATGGAGAACAGG[CG]ATGGAATTGGAATTTTATTCAGGTCAGGATTTGTTAACCATTTGTTCCGTTGGTTAACAG	37	20	33762157	GGAACAAATGGTTAACAAATCCTGACCTGAATAAAATTCCAATTCCATCG	10	29376069	F					PROCR	NM_006404	Body	chr20:33762403-33762774	N_Shore	PROCR	ENSMMUT00000025486	Body	S_Shore	2:37C3G8
cg03033629	cg03033629	42793400	TAACTACTAACATTCCTTAACTTATAATTATATCACTCCAATATCTACCC			II			CTAGATTCTCCTGACTGCTGGCATTCCTTGGCTTATGGTTGTATCACTCCAGTATCTGCC[CG]TGCCTTCATATCGCCTTCTCTGTGGATGTGTCACATCTCCTTCTGCTTTTCTCTTATAAG	37	20	33737648	CGGGCAGATACTGGAGTGATACAACCATAAGCCAAGGAATGCCAGCAGTC	10	29399492	F								chr20:33734567-33735280	S_Shelf				N_Shelf	3:12A29G4T2
cg21802726	cg21802726	47791300	ATAACAACAACCACTAACTTTAAAACACRTTAATCAATATTACCRAAACC			II			ACTACAAGCCCCTGAATGCAATGGGCAGCGAAACGCGGCCGAAGAGCAACTTCGGATGTA[CG]GTTTCGGCAACACTGATCAACGTGTCTTAAAGTCAGTGGCTGTTGTTACTACTGTTATTA	37	20	33735257	CGGTTTCGGCAACACTGATCAACGTGTCTTAAAGTCAGTGGCTGTTGTTA	10	29402170	R				TRUE	EDEM2;EDEM2;EDEM2	NR_026728;NM_018217;NM_001145025	TSS200;TSS200;TSS200	chr20:33734567-33735280	Island	EDEM2;EDEM2;EDEM2;EDEM2	ENSMMUT00000014003;ENSMMUT00000044763;ENSMMUT00000044761;ENSMMUT00000044759	TSS200;TSS200;TSS200;TSS1500	Island	2:15T24T9
cg04834666	cg04834666	50770315	CATTACATTCAAAAACTTATAATCCRAAAATAAAAAACTAATTTCTCAAC			II			ACCAGTTCATCCTGGGAGCTGCTGCGGGTTCTTCCGGGAATCCGCGCCACTGCGCCTGCG[CG]CTGAGAAATCAGCCTCTCACTTCCGGACTACAAGCCCCTGAATGCAATGGGCAGCGAAAC	37	20	33735169	ATTGCATTCAGGGGCTTGTAGTCCGGAAGTGAGAGGCTGATTTCTCAGCG	10	29402258	F					EDEM2;EDEM2;EDEM2	NR_026728;NM_018217;NM_001145025	TSS200;TSS200;TSS200	chr20:33734567-33735280	Island	EDEM2;EDEM2;EDEM2;EDEM2	ENSMMUT00000014003;ENSMMUT00000044763;ENSMMUT00000044761;ENSMMUT00000044759	TSS200;TSS200;TSS200;TSS1500	Island	2:9C35T4
cg01332827	cg01332827	64635422	TTACATTCAAAAACTTATAATCCRAAAATAAAAAACTAATTTCTCAACRC			II			CAACCAGTTCATCCTGGGAGCTGCTGCGGGTTCTTCCGGGAATCCGCGCCACTGCGCCTG[CG]CGCTGAGAAATCAGCCTCTCACTTCCGGACTACAAGCCCCTGAATGCAATGGGCAGCGAA	37	20	33735167	CGCGCTGAGAAATCAGCCTCTCACTTCCGGACTACAAGCCCCTGAATGCA	10	29402260	R					EDEM2;EDEM2;EDEM2	NR_026728;NM_018217;NM_001145025	TSS200;TSS200;TSS200	chr20:33734567-33735280	Island	EDEM2;EDEM2;EDEM2;EDEM2	ENSMMUT00000014003;ENSMMUT00000044763;ENSMMUT00000044761;ENSMMUT00000044759	TSS200;TSS200;TSS200;TSS1500	Island	2:7C35T6
cg06144080	cg06144080	34671335	CAAAAACTTATAATCCAAAAATAAAAAACTAATTTCTCAACACACAAACA	27647319	CAAAAACTTATAATCCGAAAATAAAAAACTAATTTCTCAACGCGCAAACG	I	C	Grn	CCACTGCAACCAGTTCATCCTGGGAGCTGCTGCGGGTTCTTCCGGGAATCCGCGCCACTG[CG]CCTGCGCGCTGAGAAATCAGCCTCTCACTTCCGGACTACAAGCCCCTGAATGCAATGGGC	37	20	33735161	CGCCTGCGCGCTGAGAAATCAGCCTCTCACTTCCGGACTACAAGCCCCTG	10	29402266	R					EDEM2;EDEM2;EDEM2	NR_026728;NM_018217;NM_001145025	TSS200;TSS200;TSS200	chr20:33734567-33735280	Island	EDEM2;EDEM2;EDEM2;EDEM2	ENSMMUT00000014003;ENSMMUT00000044763;ENSMMUT00000044761;ENSMMUT00000044759	5'UTR;TSS200;TSS200;TSS1500	Island	2:1C35T12
cg10789151	cg10789151	56761456	ACAACAACCACTACAACCAATTCATCCTAAAAACTACTACRAATTCTTCC			II			CCCCCGCAGCAGCAGCAGCCACTGCAACCAGTTCATCCTGGGAGCTGCTGCGGGTTCTTC[CG]GGAATCCGCGCCACTGCGCCTGCGCGCTGAGAAATCAGCCTCTCACTTCCGGACTACAAG	37	20	33735143	CAGCAGCCACTGCAACCAGTTCATCCTGGGAGCTGCTGCGGGTTCTTCCG	10	29402284	R					EDEM2;EDEM2;EDEM2;EDEM2;EDEM2	NM_001145025;NM_018217;NR_026728;NM_018217;NM_001145025	1stExon;1stExon;Body;5'UTR;5'UTR	chr20:33734567-33735280	Island	EDEM2;EDEM2;EDEM2;EDEM2	ENSMMUT00000014003;ENSMMUT00000044763;ENSMMUT00000044761;ENSMMUT00000044759	5'UTR;TSS200;TSS200;TSS1500	Island	1:30G19
cg00519490	cg00519490	24783331	ACACAACCRCTAAATCCCAAAAAAAAATCAACTAATAATTCCCACTTTCC			II			CGAGAAATCAGGCATGGGGCAAGAACACAAAAACAAGCGGGGGAAGAACAAGATACAGGG[CG]GAAAGTGGGAATCACTAGCTGATTTCTCCCTGGGACCTAGCGGCTGTGTCGGAGCAAGTC	37	20	33734811	CACAGCCGCTAGGTCCCAGGGAGAAATCAGCTAGTGATTCCCACTTTCCG	10	29402629	F					EDEM2;EDEM2;EDEM2	NM_001145025;NM_018217;NR_026728	Body;Body;Body	chr20:33734567-33735280	Island	EDEM2;EDEM2;EDEM2;EDEM2	ENSMMUT00000014003;ENSMMUT00000044763;ENSMMUT00000044761;ENSMMUT00000044759	Body;Body;Body;5'UTR	Island	3:1C1C16C29
cg03912614	cg03912614	23699326	TTATTCTTCCCCCRCTTATTTTTATATTCTTACCCCATACCTAATTTCTC			II			TCCAGGTAGCTGTCGTAGGCGTGGTAGAACATGGCCTTGACTCGCTCCCTGGGTGGGGGA[CG]AGAAATCAGGCATGGGGCAAGAACACAAAAACAAGCGGGGGAAGAACAAGATACAGGGCG	37	20	33734751	TGTTCTTCCCCCGCTTGTTTTTGTGTTCTTGCCCCATGCCTGATTTCTCG	10	29402689	F					EDEM2;EDEM2;EDEM2	NM_001145025;NM_018217;NR_026728	Body;Body;Body	chr20:33734567-33735280	Island	EDEM2;EDEM2;EDEM2;EDEM2	ENSMMUT00000014003;ENSMMUT00000044763;ENSMMUT00000044761;ENSMMUT00000044759	Body;Body;Body;5'UTR	Island	2:11T17G20
cg24912415	cg24912415	40698341	CTACACATAAAAATAAACAACCTAACTACCAACATAAAAACTCTAACCCA	15691496	CTACGCATAAAAATAAACGACCTAACTACCAACGTAAAAACTCTAACCCG	I	C	Grn	GAGAAGAGTGAGCTGCGCATGGAGGTGGACGACCTGGCTGCCAACGTGGAGACTCTGACC[CG]CGCCAAGGTGTCCGTGCCTTCCTCACCCCATACCCACCCTGACTTTAAACCAATCCCGAT	37	20	33585435	CTGCGCATGGAGGTGGACGACCTGGCTGCCAACGTGGAGACTCTGACCCG	10	29562034	R					MYH7B	NM_020884	Body	chr20:33585039-33585450	Island	MYH7B;MYH7B;MYH7B	ENSMMUT00000020709;ENSMMUT00000000341;ENSMMUT00000000340	Body;Body;Body	N_Shore	1:17A32
cg11092487	cg11092487	18779413	AAAACTAAAAAAACTAAACAAACAACTAAAAAAAACAAACAACACATCCA	43644446	AAAACTAAAAAAACTAAACGAACGACTAAAAAAAACAAACGACGCATCCG	I	C	Grn	AGAGGCGGCGCGGGAGCTGGAGGAGCTGAGCGAGCGGCTGGAGGAGGCAGGCGGCGCATC[CG]CGGGGCAGCGCGAGGGCTGCCGCAAGCGGGAGGCGGAGCTGGGGAGGCTGCGGCGGGAGC	37	20	33585188	GGAGCTGGAGGAGCTGAGCGAGCGGCTGGAGGAGGCAGGCGGCGCATCCG	10	29562281	R					MYH7B	NM_020884	Body	chr20:33585039-33585450	Island	MYH7B;MYH7B;MYH7B	ENSMMUT00000020709;ENSMMUT00000000341;ENSMMUT00000000340	Body;Body;Body	Island	3:4C5T5T33
cg00952050	cg00952050	70697349	AATAAATAAAACCTAAAATCAAAAACCCACAAAAATAACAACTACCCCAC			II			CGTGGGGATCGGGTGGGTGAGGCCTGGGGTCAGAGGCCCACAGAGGTGACAGCTGCCCCA[CG]TGCCCACCCCAGGCTCGGGCGGAGGAGCTGGAAGAGGAGCTGGAGGCAGAGCGGGCAGCC	37	20	33585040	CGTGGGGCAGCTGTCACCTCTGTGGGCCTCTGACCCCAGGCCTCACCCAC	10	29562429	F					MYH7B	NM_020884	Body	chr20:33585039-33585450	Island	MYH7B;MYH7B;MYH7B	ENSMMUT00000020709;ENSMMUT00000000341;ENSMMUT00000000340	Body;Body;Body	Island	2:17T19G12
cg21357996	cg21357996	50627418	TATTTAACTCCTCTCCACRTAAACATCACAACAAATCTATACTACTTCCC			II			ACTTGCAGTGATGTTTAACTCCTCTCCACGTGAACATCACAGCAAGTCTGTGCTGCTTCC[CG]TCCCTACGCTGCCTGGGCAGGGTTTGTGGGGAAGGGGTGGGAGCCCTGGGGCTCTGGGAG	37	20	33578276	CGGGAAGCAGCACAGACTTGCTGTGATGTTCACGTGGAGAGGAGTTAAAC	10	29569186	F		rs7267163			MYH7B;MIR499	NM_020884;NR_030223	Body;Body			MYH7B;MYH7B;mml-mir-499	ENSMMUT00000000341;ENSMMUT00000000340;ENSMMUT00000036667	Body;Body;1stExon		0:50
cg19832184	cg19832184	32773487	CCTTACCTTATACAACTAAAACACCRTCTAAAACRATACTACCTTCTTAC			II			GAGTGACCAGGCCCCTTGTCTCTATTAGCTGAGCCCCCCAAGTCTGGGGTGAAAGAGAAG[CG]TAAGAAGGCAGCATCGTTCCAGACGGTGTCCCAGCTGCACAAGGTAAGGCCCCATCTGGG	37	20	33578069	CTTACCTTGTGCAGCTGGGACACCGTCTGGAACGATGCTGCCTTCTTACG	10	29569393	F					MYH7B;MIR499	NM_020884;NR_030223	Body;TSS200			MYH7B;MYH7B;mml-mir-499	ENSMMUT00000000341;ENSMMUT00000000340;ENSMMUT00000036667	Body;Body;TSS200		1:2C47
cg23593986	cg23593986	23727402	CCTACCACACCTACATAATAAACCACCTCAAAATAAACCTAATACTTACA	37785303	CCTACCACGCCTACGTAATAAACCACCTCGAAATAAACCTAATACTTACG	I	C	Grn	CTCTACGACAACCACGCGGGGAAGTCACCCAATTTCCAGCAGCCTCGGCCTGACAAGAAG[CG]CAAGTACCAGGCCCACTTCGAGGTGGTCCACTACGCAGGCGTGGTAGGTGCTTGCTGGAA	37	20	33577678	CGCAAGTACCAGGCCCACTTCGAGGTGGTCCACTACGCAGGCGTGGTAGG	10	29569784	R					MIR499;MYH7B	NR_030223;NM_020884	TSS1500;Body			MYH7B;MYH7B;mml-mir-499	ENSMMUT00000000341;ENSMMUT00000000340;ENSMMUT00000036667	Body;Body;TSS1500		1:11C38
cg11231913	cg11231913	24806440	AAATTCAATCCTTCCAAAATAAACTAACTTAATAATAACTTTTCAAACTC			II			TGGGGAACCAGGGGTTCAGTCCTTCCAGGATGGACTGGCTTGATGGTGGCTTTTCAAGCT[CG]TTCTGTTCCCAGCCACTGGGCATCCTGTCCATCCTGGAGGAGGAATGCATGTTCCCCAAG	37	20	33577529	CGAGCTTGAAAAGCCACCATCAAGCCAGTCCATCCTGGAAGGACTGAACC	10	29569935	F					MIR499;MYH7B	NR_030223;NM_020884	TSS1500;Body			MYH7B;MYH7B;mml-mir-499	ENSMMUT00000000341;ENSMMUT00000000340;ENSMMUT00000036667	Body;Body;TSS1500		0:50
cg06175927	cg06175927	55658462	CTCCAACTAAACAACAAACCCAATCTCAAAAACAACAACAAAACAAAACC			II			CTAGGTGAGGGATGGCCCGAAGGGGATAATTTTTCATAATTTCTGTTTTTGTACAGGGTA[CG]GTTTTGTTTTGTTGTTGCTTTTGAGACTGGGTCTGTTGCCCAGCTGGAGTGCAATGGTGT	37	20	33563009	CGGTTTTGTTTTGTTGTTGCTTTTGAGACTGGGTCTGTTGCCCAGCTGGA	10	29584362	R					MYH7B	NM_020884	TSS200							1:42T7
cg24082573	cg24082573	31642341	ACTAATAAATTAAAACAACCACAACAACCAACATAAATCACATTTCCTCA	27741421	ACTAATAAATTAAAACGACCACGACGACCGACATAAATCACGTTTCCTCG	I	A	Red	GGTCTCCCGGCCTCCGGAATTCCAATCTCTTGCCAGACCCCTCCCTCACATCGTTCCTCC[CG]AGGAAACGTGACCCATGCCGGCCGCCGTGGCCGCCCCAACCTACTAGTTCGCCTTTCCTC	37	20	33543484	ACTAGTAGGTTGGGGCGGCCACGGCGGCCGGCATGGGTCACGTTTCCTCG	10	29603554	F					GSS	NM_000178	5'UTR	chr20:33543082-33543846	Island				Island	3:2G10C19C16
cg21132536	cg21132536	32777443	CATAATAACTCATTCAATCTTATACCACATAATTTCCATTAAAATATCCA	70695414	CGTAATAACTCGTTCAATCTTATACCGCGTAATTTCCATTAAAATATCCG	I	A	Red	TGGTTCCCATCTTGGGGTCCTCAGATTAGTAATGGAGTCCCCGATCTATTTTTAGTATAT[CG]GACATCCTAATGGAAATTACGCGGTATAAGACTGAACGAGTTACTACGATGTCAAGTTGT	37	20	33465180	CGGACATCCTAATGGAAATTACGCGGTATAAGACTGAACGAGTTACTACG	10	29682004	R					ACSS2;ACSS2;ACSS2	NR_028046;NM_018677;NM_001076552	Body;Body;Body	chr20:33464156-33464645	S_Shore	ACSS2;ACSS2;ACSS2;ACSS2	ENSMMUT00000044749;ENSMMUT00000025206;ENSMMUT00000025205;ENSMMUT00000025204	Body;Body;Body;Body	N_Shore	3:14G21T3G9
cg19310375	cg19310375	65778432	AAAACTTAACATAATAAAACTTCCTAAAAAACAAATCCAAAACAACAACA	45621454	AAAACTTAACGTAATAAAACTTCCTAAAAAACGAATCCGAAACGACAACG	I	A	Red	GCCGCGGTTCTAGGAACTTGACGTGATGGGGCTTCCTGAGGAGCGGGTCCGGAGCGGCAG[CG]GGAGCCGGGGCCAGGAGGAAGCTGGAGCCGGAGGCCGGGCGCGGAGTTGGTCTCCGCCGC	37	20	33464484	GGAACTTGACGTGATGGGGCTTCCTGAGGAGCGGGTCCGGAGCGGCAGCG	10	29682698	R					ACSS2;ACSS2;ACSS2	NR_028046;NM_001076552;NM_018677	Body;1stExon;1stExon	chr20:33464156-33464645	Island	ACSS2;ACSS2;ACSS2;ACSS2	ENSMMUT00000044749;ENSMMUT00000025206;ENSMMUT00000025205;ENSMMUT00000025204	1stExon;1stExon;1stExon;Body	Island	2:7A6C35
cg18264803	cg18264803	35779500	AACAAATACCAAAACTAAAAAAACAAACCAAACTAAAAACAAAACCTCCA	39713403	GACGAATACCGAAACTAAAAAAACAAACCGAACTAAAAACGAAACCTCCG	I	T	Red	CTGGCACCGCCCACCCGCCAGACTAAGCCACTCCCCCACTCACCAGGCCCCGCCCCTCTA[CG]GAGGCCCCGCCTCTAGTTCGGCCTGTTTTCTCAGTCCCGGCACCCGCCGCGACCGCAAAG	37	20	33464359	CGGAGGCCCCGCCTCTAGTTCGGCCTGTTTTCTCAGTCCCGGCACCCGCC	10	29682823	R					ACSS2;ACSS2;ACSS2;ACSS2;ACSS2	NR_028046;NM_018677;NM_001076552;NM_001076552;NM_018677	Body;5'UTR;1stExon;5'UTR;1stExon	chr20:33464156-33464645	Island	ACSS2;ACSS2;ACSS2;ACSS2	ENSMMUT00000044749;ENSMMUT00000025206;ENSMMUT00000025205;ENSMMUT00000025204	TSS200;TSS200;TSS200;Body	Island	2:17G13C18
cg13777294	cg13777294	44641469	TATCRCCAAAACATACCCTCAAAATCATAAAAAAAATTTTTCCRAAAAAC			II			AGAGGAGGTGCTGTCGCCAGAGCATGCCCTCAAGGTCATGGGAGAAGTTTTTCCGGAGGA[CG]AGAATGTGGGTGTGGCTCAGAGAGGGGGGACCTGGAGGGAAGGGTGTCACCTGGAAGGAA	37	20	33463803	CGTCCTCCGGAAAAACTTCTCCCATGACCTTGAGGGCATGCTCTGGCGAC	10	29683406	F					ACSS2;ACSS2;ACSS2	NR_028046;NM_001076552;NM_018677	Body;TSS1500;TSS1500	chr20:33464156-33464645	N_Shore	ACSS2;ACSS2;ACSS2;ACSS2	ENSMMUT00000044749;ENSMMUT00000025206;ENSMMUT00000025205;ENSMMUT00000025204	TSS1500;TSS1500;TSS1500;Body	S_Shore	1:46T3
cg07242267	cg07242267	12698444	CTAACACACAAATACRTATAAATAAACAACCAAAAAAACAACRCAAAATC			II			TCAGCCTGCAGCTGGCACACAGGTGCGTGTAGATGGACAGCCAGGAAGGCAGCGCAGGGT[CG]AGGGGAGAGCGCGGGGCAAGCGAGACTTCAGTGGCTCTGCACTTTACGCAGCTCAGGGAC	37	20	33460843	TGGCACACAGGTGCGTGTAGATGGACAGCCAGGAAGGCAGCGCAGGGTCG	10	29686896	R					GGT7	NM_178026	TSS200	chr20:33460430-33460866	Island	GGT7;GGT7;GGT7;GGT7	ENSMMUT00000025195;ENSMMUT00000044734;ENSMMUT00000025196;ENSMMUT00000044733	TSS200;TSS1500;TSS1500;TSS1500	Island	3:24C9G8C6
cg07148914	cg07148914	41672361	ACCTACAACTAACACACAAATACRTATAAATAAACAACCAAAAAAACAAC			II			CAGCGCTATCAGCCTGCAGCTGGCACACAGGTGCGTGTAGATGGACAGCCAGGAAGGCAG[CG]CAGGGTCGAGGGGAGAGCGCGGGGCAAGCGAGACTTCAGTGGCTCTGCACTTTACGCAGC	37	20	33460835	CCTGCAGCTGGCACACAGGTGCGTGTAGATGGACAGCCAGGAAGGCAGCG	10	29686904	R				TRUE	GGT7	NM_178026	TSS200	chr20:33460430-33460866	Island	GGT7;GGT7;GGT7;GGT7	ENSMMUT00000025195;ENSMMUT00000044734;ENSMMUT00000025196;ENSMMUT00000044733	TSS200;TSS1500;TSS1500;TSS1500	Island	3:16C9G8C14
cg13514050	cg13514050	74640435	RAAAAACTAATAATACTCATATAATCCACTAACRAATAAACRCCCAAAAC			II			CGGGCAGCCGCGGGAAGCTGGTGATGCTCATGTAGTCCACTGGCGAGTAGGCGCCCAGGG[CG]CTCTCCTGGCTGGCCTCGTTCTCCGCCGCCATCCTCGCCCGCGCCCCCCAGCAGCGCAGC	37	20	33460585	CGCCCTGGGCGCCTACTCGCCAGTGGACTACATGAGCATCACCAGCTTCC	10	29687154	F				TRUE	GGT7	NM_178026	1stExon	chr20:33460430-33460866	Island	GGT7;GGT7;GGT7;GGT7	ENSMMUT00000025195;ENSMMUT00000044734;ENSMMUT00000025196;ENSMMUT00000044733	1stExon;5'UTR;1stExon;1stExon	Island	0:50
cg06407634	cg06407634	37620455	AACAACCRCRAAAAACTAATAATACTCATATAATCCACTAACRAATAAAC			II			GCTCGTCCTCGGGCAGCCGCGGGAAGCTGGTGATGCTCATGTAGTCCACTGGCGAGTAGG[CG]CCCAGGGCGCTCTCCTGGCTGGCCTCGTTCTCCGCCGCCATCCTCGCCCGCGCCCCCCAG	37	20	33460576	GCAGCCGCGGGAAGCTGGTGATGCTCATGTAGTCCACTGGCGAGTAGGCG	10	29687163	R					GGT7	NM_178026	1stExon	chr20:33460430-33460866	Island	GGT7;GGT7;GGT7;GGT7	ENSMMUT00000025195;ENSMMUT00000044734;ENSMMUT00000025196;ENSMMUT00000044733	1stExon;5'UTR;1stExon;1stExon	Island	0:50
cg23520245	cg23520245	52713472	ATCCTCAAACAACCACAAAAAACTAATAATACTCATATAATCCACTAACA	37605491	GTCCTCGAACAACCGCGAAAAACTAATAATACTCATATAATCCACTAACG	I	A	Red	GGGCGCCGGCTCGTCCTCGGGCAGCCGCGGGAAGCTGGTGATGCTCATGTAGTCCACTGG[CG]AGTAGGCGCCCAGGGCGCTCTCCTGGCTGGCCTCGTTCTCCGCCGCCATCCTCGCCCGCG	37	20	33460568	CGCCAGTGGACTACATGAGCATCACCAGCTTCCCGCGGCTGCCCGAGGAC	10	29687171	F					GGT7	NM_178026	1stExon	chr20:33460430-33460866	Island	GGT7;GGT7;GGT7;GGT7	ENSMMUT00000025195;ENSMMUT00000044734;ENSMMUT00000025196;ENSMMUT00000044733	1stExon;5'UTR;1stExon;1stExon	Island	0:50
cg16490692	cg16490692	63761483	AAAAACAAAATCAACAAACCTCACCAATATCAAAATCTCCCAAAAAAACA	30772414	AAAAACGAAATCAACGAACCTCACCGATATCGAAATCTCCCAAAAAAACG	I	T	Red	CCAAGGCAGGGCAGGGACGGGGTCAGCGGGCCTCACCGGTGTCGGGGTCTCCCAGAAAGG[CG]TCCTCGTCCTTGCGGCCCCTCAGCGGGGCCGCGGGCGCCGGCTCGTCCTCGGGCAGCCGC	37	20	33460474	CGCCTTTCTGGGAGACCCCGACACCGGTGAGGCCCGCTGACCCCGTCCCT	10	29687265	F					GGT7	NM_178026	1stExon	chr20:33460430-33460866	Island	GGT7;GGT7;GGT7;GGT7	ENSMMUT00000025195;ENSMMUT00000044734;ENSMMUT00000025196;ENSMMUT00000044733	1stExon;5'UTR;1stExon;1stExon	Island	1:39G10
cg00333622	cg00333622	65661371	ACCTACACTTAAACCTTATCTCTTACCAACCTAACAAATACTACTTTTCC			II			GTGTAGAGGAGGAGAGAATTTGGGGCTTTCAGGCTGGGAGCAGCTAGGGAAGGGCCAAGC[CG]GAAAAGCAGCATCTGCCAGGCTGGTAAGAGACAAGGCTCAAGTGCAGGCACTGCGAGGAA	37	20	33459477	CCTGCACTTGAGCCTTGTCTCTTACCAGCCTGGCAGATGCTGCTTTTCCG	10	29688257	F					GGT7	NM_178026	Body	chr20:33460430-33460866	N_Shore	GGT7;GGT7;GGT7;GGT7	ENSMMUT00000025195;ENSMMUT00000044734;ENSMMUT00000025196;ENSMMUT00000044733	Body;Body;Body;Body	S_Shore	2:10T12C26
cg12419685	cg12419685	73635361	ACAACCATACAAACTTCAAAAAAAAATCCAAATCTACAAACAAACAACCA	30754340	ACAACCGTACAAACTTCAAAAAAAAATCCGAATCTACGAACAAACAACCG	I	A	Red	ATGGCAGCCGCTGCAGCCGTGCAGACTTCAGGAAGGAGTCCGGGTCTGCGGGCAGGCAGC[CG]GGGTCGGTCTGGGCATCTCCTATCTGGCCCTGCCCACCCTCCAGGTGGGACTATTCAGCG	37	20	33451367	GCAGCCGTGCAGACTTCAGGAAGGAGTCCGGGTCTGCGGGCAGGCAGCCG	10	29697014	R					GGT7	NM_178026	Body	chr20:33451148-33451374	Island	GGT7;GGT7;GGT7;GGT7	ENSMMUT00000025195;ENSMMUT00000044734;ENSMMUT00000025196;ENSMMUT00000044733	Body;Body;Body;Body	Island	1:39A10
cg17250863	cg17250863	36793442	TACAACAACTACCATCATCATCATCAAAAATAAACAACCAAAACAAATCA	14662433	TACAACGACTACCATCGTCGTCGTCGAAAATAAACAACCAAAACGAATCG	I	C	Grn	GCGGCAGGAGCACTCGGCCGCTGCGGCGGAGAACGGGTCTTTGCGCGTCTCGCGTAGCGG[CG]ACCCGTCTTGGCTGCCCATCTCCGACGACGACGATGGCAGCCGCTGCAGCCGTGCAGACT	37	20	33451272	TGCAGCGGCTGCCATCGTCGTCGTCGGAGATGGGCAGCCAAGACGGGTCG	10	29697109	F					GGT7	NM_178026	Body	chr20:33451148-33451374	Island	GGT7;GGT7;GGT7;GGT7	ENSMMUT00000025195;ENSMMUT00000044734;ENSMMUT00000025196;ENSMMUT00000044733	Body;Body;Body;Body	Island	1:22C27
cg09953425	cg09953425	55744422	CATTTATCCCCCTCACCTAAAAATCCCCRAAATAAATCTACATAACCAAC			II			CTCCCCCTCCCCATTTGTCCCCCTCACCTGGGGGTCCCCGAAGTAGATCTGCATGACCAG[CG]CCACGGTGACACCGGTAGCGAAGGTGAGACAGGCCGTGACGATGACCGTGAGCCCATCCT	37	20	33451149	ATTTGTCCCCCTCACCTGGGGGTCCCCGAAGTAGATCTGCATGACCAGCG	10	29697232	R		rs11546155			GGT7	NM_178026	Body	chr20:33451148-33451374	Island	GGT7;GGT7;GGT7;GGT7	ENSMMUT00000025195;ENSMMUT00000044734;ENSMMUT00000025196;ENSMMUT00000044733	Body;Body;Body;Body	Island	1:22T27
cg26050636	cg26050636	37654351	ACATATTAAATAACAACTATTCAACCAAAACACRAACTAAAAACAAAAAC			II			GAAGCGCTCGGACATGTTGGGTGGCAGCTGTTCAGCCAGGGCACGGGCTAGGGGCAGGGA[CG]GGAGGCTGGGCAGGGCGGGACGCCAGGACTGGACCGGATGAGACGCGCAATAGATGGGGT	37	20	33447456	CATGTTGGGTGGCAGCTGTTCAGCCAGGGCACGGGCTAGGGGCAGGGACG	10	29700964	R					GGT7	NM_178026	Body	chr20:33447179-33447504	Island	GGT7;GGT7;GGT7	ENSMMUT00000025195;ENSMMUT00000025196;ENSMMUT00000044733	Body;Body;Body	Island	1:10T39
cg08054217	cg08054217	35772385	AAAAAAACTTCAACAATTACAACRCCCTTATAAAAAAACCTATATATAAC			II			ACTGGGAGGCTTCTCCTGAGGGGGGACCCTGGGAGCCGGGGGAGAGGTCACCTCTGTACA[CG]CCACACACAGGCTTCTCCACAAGGGCGCTGTAATTGCTGAAGTCCTCTTCGGTTATGACA	37	20	33444618	CGCCACACACAGGCTTCTCCACAAGGGCGCTGTAATTGCTGAAGTCCTCT	10	29704380	R	rs3746452				GGT7	NM_178026	Body	chr20:33447179-33447504	N_Shelf	GGT7;GGT7;GGT7	ENSMMUT00000025195;ENSMMUT00000025196;ENSMMUT00000044733	Body;Body;Body	S_Shelf	0:50
cg10681804	cg10681804	66786368	AAACCCAAATACAACTAAAACCACCATCCTATAAAACAACRAAATAAAAC			II			AGACCAAACCTGGGAGAAGGAGGGACTCTGGGAACATGCAAAGTGGGGGAGCAGAGACCC[CG]CCCCACCCCGCTGCTCTACAGGATGGTGGCTCCAGCTGCATCTGGGCTCCGAGGGTCCTT	37	20	33433114	CGCCCCACCCCGCTGCTCTACAGGATGGTGGCTCCAGCTGCATCTGGGCT	10	29715821	R					GGT7	NM_178026	3'UTR							0:50
cg16321524	cg16321524	12733377	CCATCTCAACTTCCCATAAAACTAAAACTACAAACATAATACACCACCAC			II			ACCAGCCAGGGCAACATGGCAAAACCCCGTCTCTACAAAAAAATACAGAAATTAGCCAAT[CG]TGGTGGTGCATCATGCCTGTAGTCCCAGCTCCATGGGAAGCTGAGATGGGAGGATCACTT	37	20	33422627	CGTGGTGGTGCATCATGCCTGTAGTCCCAGCTCCATGGGAAGCTGAGATG	10	29726663	R					HMGB3L1	NR_002165	TSS1500			ENSMMUG00000031258	ENSMMUT00000031283	TSS1500		3:9C2A12G24
cg09500328	cg09500328	42680393	ATAAAACTCACTAACRAAAAAATAACCCTAAAAAACCRACAAAAACCCAC			II			GAGCGCGAGGTGGAGCGCGCGCCAGCTCCCTTCGGTGCTGAGTGCTTAGTGCTGGGATCT[CG]TGGGTCTCTGTCGGCTTTCCAGGGCTATTCTCTCGCCAGTGAGTCCCACTTCGGAAGCAC	37	20	33413629	CGTGGGTCTCTGTCGGCTTTCCAGGGCTATTCTCTCGCCAGTGAGTCCCA	10	29735654	R					NCOA6	NM_014071	TSS200	chr20:33412857-33413602	S_Shore	NCOA6	ENSMMUT00000014987	TSS200	Island	3:0C24A4G19
cg06425556	cg06425556	36611366	TAATACTAAAATCTCRTAAATCTCTATCRACTTTCCAAAACTATTCTCTC			II			TGCTGAGTGCTTAGTGCTGGGATCTCGTGGGTCTCTGTCGGCTTTCCAGGGCTATTCTCT[CG]CCAGTGAGTCCCACTTCGGAAGCACACATTGCACAGTCTTTTGCGAGCGCTCTGAGTATC	37	20	33413664	AGTGCTGGGATCTCGTGGGTCTCTGTCGGCTTTCCAGGGCTATTCTCTCG	10	29735619	R				TRUE	NCOA6	NM_014071	TSS1500	chr20:33412857-33413602	S_Shore	NCOA6	ENSMMUT00000014987	TSS1500	Island	2:12A4G32
cg03364727	cg03364727	38602356	AAAACCCACRAAATCCCAACACTAAACACTCAACACCRAAAAAAACTAAC			II			TCGAGGGGCGGGGCATTGCCCACGTGACCAGACGTCCCCGGGAGCGCGAGGTGGAGCGCG[CG]CCAGCTCCCTTCGGTGCTGAGTGCTTAGTGCTGGGATCTCGTGGGTCTCTGTCGGCTTTC	37	20	33413588	AGACCCACGAGATCCCAGCACTAAGCACTCAGCACCGAAGGGAGCTGGCG	10	29735695	F					NCOA6	NM_014071	TSS200	chr20:33412857-33413602	Island	NCOA6	ENSMMUT00000014987	TSS200	Island	3:28A7C3C9
cg04208499	cg04208499	26692439	AAAAAACAAAACAAACTCAAAAAACAAAACATTACCCACATAACCAAACA	16612413	AAAAAACGAAACGAACTCGAAAAACGAAACATTACCCACGTAACCAAACG	I	T	Red	AGGGAGCGCGAGAGGGGGCGGGGCGGACTCGAGGGGCGGGGCATTGCCCACGTGACCAGA[CG]TCCCCGGGAGCGCGAGGTGGAGCGCGCGCCAGCTCCCTTCGGTGCTGAGTGCTTAGTGCT	37	20	33413560	AGGGGGCGGGGCGGACTCGAGGGGCGGGGCATTGCCCACGTGACCAGACG	10	29735723	R					NCOA6	NM_014071	TSS200	chr20:33412857-33413602	Island	NCOA6	ENSMMUT00000014987	TSS200	Island	0:50
cg19794490	cg19794490	46705450	ACCRATACACTAAAAAAATACAAAACTAACCRAAATCTACACRAAATAAC			II			TTCTCCGCGACCCTGACCACGACCCCACGACCGGCTCCCGCCTGTTCCCCAGGCCTGGAG[CG]CCACCCCGTGCAGACCCCGGCCAGCCCTGCACTCCCTCAGTGCACCGGCCCCCGCGCCCA	37	20	33412943	CGCCACCCCGTGCAGACCCCGGCCAGCCCTGCACTCCCTCAGTGCACCGG	10	29736341	R				TRUE	NCOA6	NM_014071	5'UTR	chr20:33412857-33413602	Island	NCOA6	ENSMMUT00000014987	Body	Island	1:4C45
cg13271228	cg13271228	25622383	ACTCTTAAACTATAAACTATCCCCTTCCAAAAAAAACACCTTAAATCACC			II			CAGGTGACTCTGCTCTTAAGCTGTGGGCTGTCCCCTTCCAGGGAAGACACCTTGGGTCAC[CG]CCCCCAAACAGCCAGGTCCCTCCTTTTAAAGACACACACAACTCCCTAAGTTGATAAAGG	37	20	33412355	CTCTTAAGCTGTGGGCTGTCCCCTTCCAGGGAAGACACCTTGGGTCACCG	10	29736930	R					NCOA6	NM_014071	5'UTR	chr20:33412857-33413602	N_Shore	NCOA6	ENSMMUT00000014987	Body	S_Shore	0:50
cg22605364	cg22605364	29680405	AAACAAATAATACTTCACTACCACTTACTTCAAAAAATAAAACCATCTCC			II			TGGGCCTCCTGGGACAGATGGTGCTTCACTGCCACTTGCTTCAGGGAGTGAGGCCATCTC[CG]CCAGTGGCGAGCTGGAAGGATTCTGCGGGCTCTCCTGATAGACCATTTTCCTTGAATTGC	37	20	33330679	GACAGATGGTGCTTCACTGCCACTTGCTTCAGGGAGTGAGGCCATCTCCG	10	29824551	R					NCOA6	NM_014071	Body			NCOA6	ENSMMUT00000014987	Body		1:13G36
cg16161156	cg16161156	47780453	ACTCAAAATTACTCTTTATAAAAATCACACACATTTCCAAATATCAAATC			II			AAAAAGTCACAGCTCAAAATTGCTCTTTGTAAAAGTCACACACATTTCCAAGTATCAAGT[CG]CAGTCCTGCTTGTTTACTTGGATTTTCTTCGCTTGGATTGCACCGCACTGGTTATGTCTG	37	20	33303111	CTCAAAATTGCTCTTTGTAAAAGTCACACACATTTCCAAGTATCAAGTCG	10	29853932	R					NCOA6	NM_014071	3'UTR			NCOA6	ENSMMUT00000014987	3'UTR		1:14T35
cg15636879	cg15636879	58804375	AATCTAACTCCTAAAACATCAACCCTTATCATACTATATTAACTATATAC			II			AGTCTCCTGCTAGTCTGACTCCTGAAGCATCAGCCCTTGTCATACTGTATTGACTGTGTA[CG]TGCCTTTCACCTTGAGCATGCTTCAGGATTTTTTTTTAAACCACAGAACTTGAATACATG	37	20	33300430	GTCTGACTCCTGAAGCATCAGCCCTTGTCATACTGTATTGACTGTGTACG	10	29856601	R					TP53INP2	NM_021202	3'UTR	chr20:33296514-33298242	S_Shelf	TP53INP2	ENSMMUT00000014985	3'UTR	N_Shelf	0:50
cg16810054	cg16810054	62721404	AAAACAACTTCATCTACCAACCATACCAACACCAATTCAACTACTAAACA	66648416	AAAACAACTTCATCTACCAACCGTACCAACGCCAATTCAACTACTAAACG	I	T	Red	GGTCCAAGAACCAGAGCAGCTTCATCTACCAGCCGTGCCAGCGCCAGTTCAACTACTGAG[CG]TCCACCGGCCGCGCCACGAACCCCTTGCCGATCCCGATCCCTGTCGGGCTCCTCCGACTC	37	20	33298113	CGCTCAGTAGTTGAACTGGCGCTGGCACGGCTGGTAGATGAAGCTGCTCT	10	29858919	F					TP53INP2	NM_021202	3'UTR	chr20:33296514-33298242	Island	TP53INP2	ENSMMUT00000014985	3'UTR	Island	2:12A34C2
cg02918224	cg02918224	73704431	AAACTAACRCTAACACRACTAATAAATAAAACTACTCTAATTCTTAAACC			II			CACGCGCTGAGCGCCAAGGCGGTGCAGCGGCAGAACCGAGCCCGCGAGAGCCGTCCGCGC[CG]GTCCAAGAACCAGAGCAGCTTCATCTACCAGCCGTGCCAGCGCCAGTTCAACTACTGAGC	37	20	33298052	AACTGGCGCTGGCACGGCTGGTAGATGAAGCTGCTCTGGTTCTTGGACCG	10	29858980	F					TP53INP2	NM_021202	Body	chr20:33296514-33298242	Island	TP53INP2	ENSMMUT00000014985	Body	Island	1:34C15
cg26204638	cg26204638	45612301	TCTAACACTATAATACTACCRATAACRTAAACRAACATACTAAAATACTC			II			AGAGGGGCCTGGACTCGGTCCCGCCCGCCTCCAGAGCAGTCCCCTGGAGGACCTCCTCAT[CG]AGCACCCCAGCATGTCCGTTTACGTCACCGGCAGCACCATAGTGCTAGAGCCCGGGTCCC	37	20	33297218	CGAGCACCCCAGCATGTCCGTTTACGTCACCGGCAGCACCATAGTGCTAG	10	29859851	R					TP53INP2	NM_021202	Body	chr20:33296514-33298242	Island	TP53INP2	ENSMMUT00000014985	Body	Island	1:1C48
cg01118078	cg01118078	13686360	CTAAAATACTCRATAAAAAAATCCTCCAAAAAACTACTCTAAAAACRAAC			II			CGAGAGCTGGTTTGTTACCCCTCCCGCCTGTTTTACGGCAGAGGGGCCTGGACTCGGTCC[CG]CCCGCCTCCAGAGCAGTCCCCTGGAGGACCTCCTCATCGAGCACCCCAGCATGTCCGTTT	37	20	33297179	CGCCCGCCTCCAGAGCAGTCCCCTGGAGGACCTCCTCATCGAGCACCCCA	10	29859890	R					TP53INP2	NM_021202	Body	chr20:33296514-33298242	Island	TP53INP2	ENSMMUT00000014985	Body	Island	1:31G18
cg01483882	cg01483882	46641434	AACATCTCAATATCATATACAAATAAAACAACATCATAATCTACCAAACA	48632480	AACGTCTCAATATCATATACAAATAAAACGACGTCATAATCTACCGAACG	I	T	Red	TTGTCTGTCTCCGCCGGCGGCCGCCGGGGCCGCGTTCCCGGCTCCCGATTGGTTGCCGCA[CG]CCCGGTAGACCATGACGTCGTTCTATTTGCATATGACATTGAGACGTCACCAAGGCCGGT	37	20	33292450	CGCCCGGTAGACCATGACGTCGTTCTATTTGCATATGACATTGAGACGTC	10	29864596	R				TRUE	TP53INP2	NM_021202	5'UTR	chr20:33291815-33292568	Island	TP53INP2	ENSMMUT00000014985	Body	Island	0:50
cg02330053	cg02330053	66678337	AAAAACAACACAACATTAAAATAATTATACAACAAAACATCCCAAAATCA	58755470	AAAAACGACACGACGTTAAAATAATTATACGACGAAACGTCCCAAAATCG	I	C	Grn	CGCGGCCCCGCCGCCTCCCCCGCGAGTCCCGGCGATGCGGCCCGGCCTGTGAGCGGCCGG[CG]ACCCTGGGACGCCCCGCCGCACAACTACCTCAACGCCGTGCCGCCCCCCTCCCGCCCCCA	37	20	33292254	GGGGGCGGCACGGCGTTGAGGTAGTTGTGCGGCGGGGCGTCCCAGGGTCG	10	29864793	F					TP53INP2;TP53INP2	NM_021202;NM_021202	5'UTR;1stExon	chr20:33291815-33292568	Island	TP53INP2	ENSMMUT00000014985	5'UTR	Island	1:13A36
cg06115741	cg06115741	27755415	CATCACAATCAACTATTTAAACATTCCAATTTATACCATAAACCCCACCA	24668423	CGTCACAATCAACTATTTAAACGTTCCAATTTATACCGTAAACCCCGCCG	I	C	Grn	GCCCCTTTGTGACGTCACAATCAGCTGTTTGAACGTTCCAATTTGTGCCGTGAGCCCCGC[CG]CAGCGGCCGCACAGACTCAAAGCCCCGCGGGCGAGCTCAGCAGCCCGGAGCGACCGCGGC	37	20	33292138	CGGCGGGGCTCACGGCACAAATTGGAACGTTCAAACAGCTGATTGTGACG	10	29864912	F	rs2378256				TP53INP2	NM_021202	TSS200	chr20:33291815-33292568	Island	TP53INP2	ENSMMUT00000014985	TSS200	Island	1:48T1
cg00820065	cg00820065	58608412	ATAACRTCACAATCAACTATTTAAACRTTCCAATTTATACCRTAAACCCC			II			CGGGCCCCTTTGTGACGTCACAATCAGCTGTTTGAACGTTCCAATTTGTGCCGTGAGCCC[CG]CCGCAGCGGCCGCACAGACTCAAAGCCCCGCGGGCGAGCTCAGCAGCCCGGAGCGACCGC	37	20	33292135	TGACGTCACAATCAGCTGTTTGAACGTTCCAATTTGTGCCGTGAGCCCCG	10	29864915	R		rs2378256			TP53INP2	NM_021202	TSS200	chr20:33291815-33292568	Island	TP53INP2	ENSMMUT00000014985	TSS200	Island	1:45T4
cg20592836	cg20592836	43730356	AACCCCTTTATAACRTCACAATCAACTATTTAAACRTTCCAATTTATACC			II			CGAGGCGGGCGGGCCCCTTTGTGACGTCACAATCAGCTGTTTGAACGTTCCAATTTGTGC[CG]TGAGCCCCGCCGCAGCGGCCGCACAGACTCAAAGCCCCGCGGGCGAGCTCAGCAGCCCGG	37	20	33292126	CGGCACAAATTGGAACGTTCAAACAGCTGATTGTGACGTCACAAAGGGGC	10	29864924	F					TP53INP2	NM_021202	TSS200	chr20:33291815-33292568	Island	TP53INP2	ENSMMUT00000014985	TSS200	Island	2:36T9A3
cg09891106	cg09891106	34783478	ACACAAATTAAAACRTTCAAACAACTAATTATAACRTCACAAAAAAACCC			II			AGGGGGGGATCCGCAGCCCGGGATTGGCCGCCGCCCCGCCAGCCGGTGACGCGAGGCGGG[CG]GGCCCCTTTGTGACGTCACAATCAGCTGTTTGAACGTTCCAATTTGTGCCGTGAGCCCCG	37	20	33292075	CACAAATTGGAACGTTCAAACAGCTGATTGTGACGTCACAAAGGGGCCCG	10	29864975	F				TRUE	TP53INP2	NM_021202	TSS200	chr20:33291815-33292568	Island	TP53INP2	ENSMMUT00000014985	TSS200	Island	2:33T9A6
cg07141033	cg07141033	72601482	AAATTAAAACRTTCAAACAACTAATTATAACRTCACAAAAAAACCCRCCC			II			GGGCAGGGGGGGATCCGCAGCCCGGGATTGGCCGCCGCCCCGCCAGCCGGTGACGCGAGG[CG]GGCGGGCCCCTTTGTGACGTCACAATCAGCTGTTTGAACGTTCCAATTTGTGCCGTGAGC	37	20	33292071	CGGGCGGGCCCCTTTGTGACGTCACAATCAGCTGTTTGAACGTTCCAATT	10	29864979	R					TP53INP2	NM_021202	TSS200	chr20:33291815-33292568	Island	TP53INP2	ENSMMUT00000014985	TSS200	Island	2:29T9A10
cg01965872	cg01965872	32754378	AAAATAAATATTCAAAAAAACAACTACAAAAAACTAAAAACCCTACACCA	67615428	AAAATAAATATTCGAAAAAACAACTACGAAAAACTAAAAACCCTACGCCG	I	C	Grn	ATCAGGAAAATAAGGAGCCGGTAGGAGGGAGTGGAGATCCTCCTCGCGGAGAGCTCGCCG[CG]GCGCAGGGCTCCCAGCTCCCCGCAGCTGCCTCCCCGAACACTCACCCTCCCGGTTCCGAG	37	20	33291894	AGGGTGAGTGTTCGGGGAGGCAGCTGCGGGGAGCTGGGAGCCCTGCGCCG	10	29865150	F					TP53INP2	NM_021202	TSS1500	chr20:33291815-33292568	Island	TP53INP2	ENSMMUT00000014985	TSS1500	Island	0:50
cg12266151	cg12266151	64658389	AATAAATATTCAAAAAAACAACTACAAAAAACTAAAAACCCTACACCACA	44685469	AATAAATATTCGAAAAAACAACTACGAAAAACTAAAAACCCTACGCCGCG	I	A	Red	GAATCAGGAAAATAAGGAGCCGGTAGGAGGGAGTGGAGATCCTCCTCGCGGAGAGCTCGC[CG]CGGCGCAGGGCTCCCAGCTCCCCGCAGCTGCCTCCCCGAACACTCACCCTCCCGGTTCCG	37	20	33291892	CGCGGCGCAGGGCTCCCAGCTCCCCGCAGCTGCCTCCCCGAACACTCACC	10	29865152	R					TP53INP2	NM_021202	TSS1500	chr20:33291815-33292568	Island	TP53INP2	ENSMMUT00000014985	TSS1500	Island	0:50
cg25745773	cg25745773	55730384	CACCACCAACACCAAAACCAAAAAAACCACCATAATAACTAAAACAAACA	16750302	CACCACCAACACCAAAACCAAAAAAACCGCCATAATAACTAAAACGAACG	I	C	Grn	CACTGTCACAGCCACCACCAGCACCAGGACCAAGGGAGCCGCCATGATAACTGGGGCGGG[CG]CGCGGGCGGGGAGGGAAGGCGAGGCGGAGGAGCCTCGCGCGCTGTGCGCCACGCTCTGTA	37	20	33264905	CACCACCAGCACCAGGACCAAGGGAGCCGCCATGATAACTGGGGCGGGCG	10	29897619	R					PIGU;PIGU	NM_080476;NM_080476	1stExon;5'UTR	chr20:33264666-33265193	Island	PIGU;PIGU	ENSMMUT00000024856;ENSMMUT00000024857	5'UTR;5'UTR	Island	1:33C16
cg19945957	cg19945957	23679408	CAACCACCACCAACACCAAAACCAAAAAAACCACCATAATAACTAAAACA	70630402	CAACCACCACCAACACCAAAACCAAAAAAACCGCCATAATAACTAAAACG	I	A	Red	CCCGCACTGTCACAGCCACCACCAGCACCAGGACCAAGGGAGCCGCCATGATAACTGGGG[CG]GGCGCGCGGGCGGGGAGGGAAGGCGAGGCGGAGGAGCCTCGCGCGCTGTGCGCCACGCTC	37	20	33264901	CAGCCACCACCAGCACCAGGACCAAGGGAGCCGCCATGATAACTGGGGCG	10	29897623	R					PIGU;PIGU	NM_080476;NM_080476	1stExon;5'UTR	chr20:33264666-33265193	Island	PIGU;PIGU	ENSMMUT00000024856;ENSMMUT00000024857	5'UTR;5'UTR	Island	1:29C20
cg18346038	cg18346038	39701426	CTTAATCCTAATACTAATAATAACTATAACAATACRAACRACCTTATTCC			II			CAAGAGCTCAGTGGGGACACCACCTCCACCCGCTCGGAAATGAACTCGGCCAGACTGGAG[CG]GAACAAGGCCGCCCGCACTGTCACAGCCACCACCAGCACCAGGACCAAGGGAGCCGCCAT	37	20	33264828	TTGGTCCTGGTGCTGGTGGTGGCTGTGACAGTGCGGGCGGCCTTGTTCCG	10	29897696	F				TRUE	PIGU	NM_080476	1stExon	chr20:33264666-33265193	Island	PIGU;PIGU	ENSMMUT00000024856;ENSMMUT00000024857	1stExon;1stExon	Island	1:4C45
cg21188280	cg21188280	44615375	TATAAAACCAAAAACTAAACCAAACCCTCCAACCAAAATTACCAACAAAC			II			GGTCCCTTTTGGTACCAGAGACTTGTGACCCTGGACTCGAACCTCTTCTGCCCAAGCACT[CG]CCTGCTGGCAACTCTGGCTGGAGGGCTTGGCCCAGCTTCTGGCCCCACAGCCCCCTGAGG	37	20	33148582	CGCCTGCTGGCAACTCTGGCTGGAGGGCTTGGCCCAGCTTCTGGCCCCAC	10	30007307	R					PIGU	NM_080476	3'UTR	chr20:33146135-33147318	S_Shore	PIGU;PIGU	ENSMMUT00000024856;ENSMMUT00000024857	3'UTR;3'UTR	N_Shore	2:1A29T18
cg17621966	cg17621966	20748484	TAAAAACAACTCAATTCAAAAACCAAAAACTCTCTAAACAAAACCTAACC			II			AGGAAACCTTCGGCTTCTGAGCCAGCAGTAGGGGGGCTCGGCCTGGGAGTCGGGCGGCCC[CG]GTCAGGCCCTGCCCAGAGAGCTCCTGGTTCCTGAACTGAGCTGCCTCTACCGTGGTGGGC	37	20	33147743	AGAGGCAGCTCAGTTCAGGAACCAGGAGCTCTCTGGGCAGGGCCTGACCG	10	30008131	F					MAP1LC3A;MAP1LC3A	NM_181509;NM_032514	3'UTR;3'UTR	chr20:33147527-33147744	Island	MAP1LC3A	ENSMMUT00000024855	3'UTR	N_Shore	0:50
cg15112783	cg15112783	68690363	CAAACCTTCTTCCTACTAATAAACCAACACAACATAATAAATATATCCAC			II			TGAACCCCACGCAGGCCTTCTTCCTGCTGGTGAACCAGCACAGCATGGTGAGTGTGTCCA[CG]CCCATCGCGGACATCTACGAGCAGGAGAAAGACGAGGACGGCTTCCTCTATATGGTCTAC	37	20	33147614	AGGCCTTCTTCCTGCTGGTGAACCAGCACAGCATGGTGAGTGTGTCCACG	10	30008259	R					MAP1LC3A;MAP1LC3A	NM_032514;NM_181509	Body;Body	chr20:33147527-33147744	Island	MAP1LC3A	ENSMMUT00000024855	Body	N_Shore	1:9G40
cg07486199	cg07486199	59726345	AAAAAAAAACCTACATAAAATTCAACTACAAACAACACCTACAACCAACA	24772352	AAAAAAAAACCTACGTAAAATTCAACTACAAACGACGCCTACAACCGACG	I	A	Red	TTCTGGGGGTCAGGGCTATGTCCGTCCCGCAGCCAAGCCCCTCACAGCTGCATACTCTCC[CG]CCGGCTGCAGGCGCCGCCTGCAGCTGAACCCCACGCAGGCCTTCTTCCTGCTGGTGAACC	37	20	33147528	CGCCGGCTGCAGGCGCCGCCTGCAGCTGAACCCCACGCAGGCCTTCTTCC	10	30008345	R	rs6120679				MAP1LC3A;MAP1LC3A	NM_032514;NM_181509	Body;Body	chr20:33147527-33147744	Island	MAP1LC3A	ENSMMUT00000024855	Body	N_Shore	3:41A0G2A4
cg27624319	cg27624319	23660348	CRAAATTTTACTAAAATACTAATCRCRAATCTACTATACCTCCTTACAAC			II			CGGGGCGGACCTGGGCCGGCCCGACCCGGCCTCACGGTCTGGCCGCTGTCCGCAGCCGAC[CG]CTGTAAGGAGGTACAGCAGATCCGCGACCAGCACCCCAGCAAAATCCCGGTGAGTCCCGC	37	20	33147017	GGGATTTTGCTGGGGTGCTGGTCGCGGATCTGCTGTACCTCCTTACAGCG	10	30008843	F					MAP1LC3A;MAP1LC3A	NM_032514;NM_181509	Body;Body	chr20:33146135-33147318	Island	MAP1LC3A	ENSMMUT00000024855	Body	Island	0:50
cg08495126	cg08495126	53706373	ACTAAATAAAATCACTATCCCTATTCCTAAAACCAATCCTTCCACTATAC			II			GGAGAGATCGTAAGGGGCCTCGGAGCAAGTCCATGGGGCGTGAGGAGGGCTGGCGTCCTG[CG]CACAGTGGAAGGACTGGCCTTAGGAACAGGGACAGTGATTCCACTCAGCATAGCCAGGGA	37	20	33134811	CTGAGTGGAATCACTGTCCCTGTTCCTAAGGCCAGTCCTTCCACTGTGCG	10	30021708	F					MAP1LC3A	NM_181509	5'UTR							0:50
cg22744131	cg22744131	20758503	TCCTTATATCTAACAAAACCTAACAAAATTAAATATTCAACAATCCATCC			II			AGCAATTTGGAAATGGCTTAATCTGAGCCTGTGAGATACCCATGTGTTTAGAAAGAATGT[CG]GATGGACTGTTGAATACCCAACTCTGCCAGGCCTTGCTAGACATAAGGATATGGAGCTAT	37	20	33133832	CGGATGGACTGTTGAATACCCAACTCTGCCAGGCCTTGCTAGACATAAGG	10	30023300	R					MAP1LC3A	NM_181509	TSS1500							3:22A3A18G4
cg27359633	cg27359633	43649488	AAATAAAACCCAACAACAAAAACCTCTAAAACCTAACCAAAACAAAACCA	74640407	AAATAAAACCCGACGACGAAAACCTCTAAAACCTAACCGAAACGAAACCG	I	C	Grn	CAGCCGACTTGAGGGTGGAACCCGGCGGCGGAGGCCTCTAAAGCCTGACCGAGGCGGGGC[CG]CCGGATCCCGCTGCCCCTTGACCGGAAGCGGGAGCCCAGCCTCGGCCAGGAAGAGATGAT	37	20	33104463	CGGCCCCGCCTCGGTCAGGCTTTAGAGGCCTCCGCCGCCGGGTTCCACCC	10	30053520	F					DYNLRB1	NM_014183	Body	chr20:33104112-33104543	Island	DYNLRB1	ENSMMUT00000044723	TSS200	Island	2:21C24G3
cg13789523	cg13789523	73777324	CCTAATAAACAACTAAAACTATCCRTTTTAACAAAAACCTTTACRCAAAC			II			TCACGCTGGCTCCTGATAGGCAGCTAGAGCTGTCCGTTTTGACAGAAACCTTTGCGCAGG[CG]CAGAAAGGCACAGGACTCGCTAAGTGTTCGCTACGCGGGGCTACCGGATCGGTCGGAAAT	37	20	33104204	CGCCTGCGCAAAGGTTTCTGTCAAAACGGACAGCTCTAGCTGCCTATCAG	10	30053779	F				TRUE	DYNLRB1;DYNLRB1	NM_014183;NM_014183	5'UTR;1stExon	chr20:33104112-33104543	Island	DYNLRB1	ENSMMUT00000044723	TSS1500	Island	1:10C39
cg11239316	cg11239316	46632394	CTAACTCCTAATAAACAACTAAAACTATCCRTTTTAACAAAAACCTTTAC			II			CCCGCCTCACGCTGGCTCCTGATAGGCAGCTAGAGCTGTCCGTTTTGACAGAAACCTTTG[CG]CAGGCGCAGAAAGGCACAGGACTCGCTAAGTGTTCGCTACGCGGGGCTACCGGATCGGTC	37	20	33104198	TGGCTCCTGATAGGCAGCTAGAGCTGTCCGTTTTGACAGAAACCTTTGCG	10	30053785	R					DYNLRB1	NM_014183	TSS200	chr20:33104112-33104543	Island	DYNLRB1	ENSMMUT00000044723	TSS1500	Island	1:4C45
cg00392872	cg00392872	26771415	ACCAACATCTTTTCTACACRACTAAAATTAAAAATTTTCCACAACTTAAC			II			GTCCAGCCAGAACCAGCATCTTTTCTGCACGGCTGGAGTTGGGAATTTTCCACAGCTTAG[CG]CACTGCTCCTTAGCTTTTCGCTTTGCCACAGTGGAAAGCAGATTTTCCAAGAATCCTGGC	37	20	33104052	CCAGCATCTTTTCTGCACGGCTGGAGTTGGGAATTTTCCACAGCTTAGCG	10	30053931	R					DYNLRB1	NM_014183	TSS200	chr20:33104112-33104543	N_Shore	DYNLRB1	ENSMMUT00000044723	TSS1500	S_Shore	1:10C39
cg11834907	cg11834907	28796409	TTAAAAAACACATACCTTCCTAATTTAAAAACTTACTACAAAACTATAAC			II			CAAGGGATTATTTCTGGGCTGTTTATTCTGTTGGTCTGTATGTCTGATTTGCCAATACCA[CG]CTATAGCTTTGTAGCAAGTTTTCAAATCAGGAAGGTATGTGTCCTCCAACTTTGTTCTTT	37	20	33053077	CGCTATAGCTTTGTAGCAAGTTTTCAAATCAGGAAGGTATGTGTCCTCCA	10	30095940	R					MIR644;ITCH	NR_030374;NM_031483	TSS1500;Body			ITCH;ITCH;mml-mir-644	ENSMMUT00000018112;ENSMMUT00000018113;ENSMMUT00000036933	Body;Body;TSS1500		2:15A26T7
cg24581183	cg24581183	58630482	ATTCAAATAATTTTCCTACCTCATCCTCCTATATAACTAACATAACAAAC			II			CAACATGGCGAAACCCTGCCTTTACTAAAAATACAAAAATTAACCAAGTGTGGTGGCACA[CG]CCTGTCATGCCAGCTACACAGGAGGATGAGGCAGGAAAATCACTTGAACCTGGGAGGTGG	37	1	89853364	CGCCTGTCATGCCAGCTACACAGGAGGATGAGGCAGGAAAATCACTTGAA	10	30178381	F					GBP6	NM_198460	3'UTR			ITCH	ENSMMUT00000018113	Body		3:7A2C8C30
cg12524553	cg12524553	35650406	AACCAAATAAACTTATAAAAAACCAAAAATTCATTATCCCCAATAACAAC			II			GTTGGACATGTAACCAGGTGAACTTGTAAAGGGCCAGGAATTCATTATCCCCAATAACAA[CG]CAACCTTGTTTTCTTGGTTGTATTCGTATCCTAATCTTATTACATTTTCTGCCATTCTTC	37	20	32952045	ACCAGGTGAACTTGTAAAGGGCCAGGAATTCATTATCCCCAATAACAACG	10	30196585	R					ITCH	NM_031483	5'UTR	chr20:32950984-32951969	S_Shore	ITCH	ENSMMUT00000018113	Body	N_Shore	0:50
cg12757310	cg12757310	62656409	ACCCTTTACAAATTCACCTAATTACATATCCAACTAACTTTAAACCCAAC			II			CAAGACAGTTCCCGTCCGCGACAGAAAAGAGAATCGCAGAATTTGTGCGCCCGAAGTAGA[CG]CTGGGCCTAAAGTTAGTTGGACATGTAACCAGGTGAACTTGTAAAGGGCCAGGAATTCAT	37	20	32951968	CGCTGGGCCTAAAGTTAGTTGGACATGTAACCAGGTGAACTTGTAAAGGG	10	30196662	R		rs34446171			ITCH	NM_031483	5'UTR	chr20:32950984-32951969	Island	ITCH	ENSMMUT00000018113	Body	Island	0:50
cg03522032	cg03522032	30777375	CACTTTAACTACTAACTCACTCTAATAACTATAATCAAAACTCAAAACCA	50635347	CGCTTTAACTACTAACTCGCTCTAATAACTATAATCGAAACTCGAAACCG	I	A	Red	CTCAGGCGCCTGCGCTTTAGCTGCTAACTCGCTCTAGTAGCTGTGGTCGGGGCTCGGGAC[CG]GCTGCCATCTTAGTCTAGGGACTGAGGAGTCGCCGCCGCCCCGAGTCCCGGTAAACCCCC	37	20	32951104	CGCTTTAGCTGCTAACTCGCTCTAGTAGCTGTGGTCGGGGCTCGGGACCG	10	30197523	R					ITCH;ITCH	NM_031483;NM_031483	1stExon;5'UTR	chr20:32950984-32951969	Island	ITCH	ENSMMUT00000018113	TSS200	Island	2:26C16C6
cg07103072	cg07103072	44732362	CAAACCCCAACCACAACTACTAAAACAAATTAACAACTAAAACACAAACA	52692407	CGAACCCCGACCACAACTACTAAAACGAATTAACAACTAAAACGCAAACG	I	C	Grn	CGGACGGCTGGCGCGCAAGGCCTGCTGGGGCTTGTAGTCTAGACCACTTCCGCGCTCAGG[CG]CCTGCGCTTTAGCTGCTAACTCGCTCTAGTAGCTGTGGTCGGGGCTCGGGACCGGCTGCC	37	20	32951050	CGCCTGCGCTTTAGCTGCTAACTCGCTCTAGTAGCTGTGGTCGGGGCTCG	10	30197577	R					ITCH	NM_031483	TSS200	chr20:32950984-32951969	Island	ITCH	ENSMMUT00000018113	TSS200	Island	2:20C16C12
cg11465371	cg11465371	50662449	ACCAAAACTAAAAACAAAATACCCTCTCCTAACACAATAAAATCAAAAAC			II			CTTCCTTTGCGGATAGCACCCCTGGACCTCCGAGGTCAGCCTGTGCCCTGCAGCTGGAGT[CG]CCCTTGACTCCACTGTGCCAGGAGAGGGCACCCTGCTCCCAGCTTTGGCTTCAGACTGCT	37	20	32900614	CGCCCTTGACTCCACTGTGCCAGGAGAGGGCACCCTGCTCCCAGCTTTGG	10	30261649	R					AHCY	NM_001161766	TSS1500							1:42T7
cg23636941	cg23636941	14639361	CATCCCCCTTTCAAAATACCTCTTAAAACCTATCACTTAAAAATAACCCA	37746435	CATCCCCCTTTCGAAATACCTCTTAAAACCTATCGCTTAAAAATAACCCG	I	C	Grn	TCTTCCGTTGGGGGAGCCCTCCAGACTCGTAGAATATAAGAGAGCGCCCCTCCCTAGCCG[CG]GGCCATCTCTAAGCGACAGGCTTTAAGAGGCACCCCGAAAGGGGGATGTGAGGTGGTGTG	37	20	32899839	CATCCCCCTTTCGGGGTGCCTCTTAAAGCCTGTCGCTTAGAGATGGCCCG	10	30262356	F					AHCY	NM_001161766	TSS1500							3:6A4T33A4
cg10099364	cg10099364	69770390	CTCTATCCCATCTCRAAACCTCCAATTAATCCAAAATAAAACRCAAAACC			II			TGCCCTTTGGCCGCGGGGCTTTAGCCTGCCCTAGCTTCAGCATCCCCGCTCGCCTCCCGG[CG]GTCCTGCGTCTCACTCTGGATTAACTGGAGGCTTCGAGATGGGATAGAGAGGGGTGCAGG	37	20	32899426	TCTATCCCATCTCGAAGCCTCCAGTTAATCCAGAGTGAGACGCAGGACCG	10	30262771	F	rs59195530				AHCY;AHCY	NM_001161766;NM_001161766	5'UTR;1stExon							2:23A0C25
cg04025889	cg04025889	21705329	AAAACTCACCRACTTTATAAAACAATTTATCAAACATACTAACRACACTC			II			CTGCAGGTCCTGGGACTCACCGACTTTGTAGGGCAGTTTGTCAGACATGCTGGCGGCACT[CG]TGATGGAAACGGGCGAAGGGGGCTGGGCCTCAGTCTGGGAACAGGAACTGGGCGGGCAGC	37	20	32891089	CGAGTGCCGCCAGCATGTCTGACAAACTGCCCTACAAAGTCGGTGAGTCC	10	30271580	F				TRUE	AHCY;AHCY;AHCY	NM_000687;NM_001161766;NM_000687	1stExon;5'UTR;5'UTR	chr20:32890559-32891378	Island	ENSMMUG00000016306	ENSMMUT00000022902	TSS200	Island	3:4C3T39T1
cg21305245	cg21305245	42711407	ATATCTAACAAACTACCCTACAAAATCRATAAATCCCAAAACCTACAACC			II			GAGTCGGCCCTGCAGCCCCCGCCACGAACAAGCCCCGGGCGGGTGCCGGGCGGCCGCAAC[CG]GCTGCAGGTCCTGGGACTCACCGACTTTGTAGGGCAGTTTGTCAGACATGCTGGCGGCAC	37	20	32891026	CGGCTGCAGGTCCTGGGACTCACCGACTTTGTAGGGCAGTTTGTCAGACA	10	30271643	R					AHCY;AHCY	NM_001161766;NM_000687	5'UTR;Body	chr20:32890559-32891378	Island	ENSMMUG00000016306	ENSMMUT00000022902	Body	Island	1:33T16
cg03658707	cg03658707	25728474	AAAACTACAAAAAATCAAACATACTTCCCAAAATACTACCAAAATCCACC			II			GGCCCAGGAGAGGGGCTGCAGGAGATCAAGCATGCTTCCCAGGGTGCTACCAGGATCCAC[CG]CCATGGTCACGGCTCCTTCTTGCTCGTTCCAGGAAATAATCCTGGGAGAATAAGGTGGCC	37	20	32848426	GGGCTGCAGGAGATCAAGCATGCTTCCCAGGGTGCTACCAGGATCCACCG	10	30314931	R		rs78312703		TRUE	ASIP	NM_001672	Body			ENSMMUG00000003052	ENSMMUT00000004318	Body		3:6G14C16T11
cg12307818	cg12307818	23694438	AACATCCAATAAATTCACAAAAAAATTACTTCTCAAACTCCTATCATCTC			II			CTGCTGGTCTTCCTCTGCTTCTTCACTGCCAACAGCCACCTGCCACCTGAGGAGAAGCTC[CG]AGATGACAGGAGCCTGAGAAGCAACTCCTCTGTGAACCTACTGGATGTCCCTTCTGTCTC	37	20	32848271	ACATCCAGTAGGTTCACAGAGGAGTTGCTTCTCAGGCTCCTGTCATCTCG	10	30315086	F	rs35507813				ASIP	NM_001672	1stExon			ENSMMUG00000003052	ENSMMUT00000004318	1stExon		3:1A0G5G41
cg08240466	cg08240466	56697362	ACAAACATATATATTAACTCATATCCTAAATTCCCAAACCCAAAAAAAAC			II			ATAAATCCAGGGGGCCTATGTCAACAGCTCCATCCTCCTGACACAAACTATACCTGCATT[CG]TTCTCTCTGGGTTTGGGAATCTAGGATATGAGCCAACATATATGCTTGTCTGAAGGGGCC	37	20	32847653	CGTTCTCTCTGGGTTTGGGAATCTAGGATATGAGCCAACATATATGCTTG	10	30315695	R					ASIP	NM_001672	TSS1500			ENSMMUG00000003052	ENSMMUT00000004318	TSS1500		1:22C27
cg18174052	cg18174052	31657358	AACACCAAATAATAAATTACTAAACTAAACTTACTAAAATAAAAACAACA	53635413	AACGCCGAATAATAAATTACTAAACTAAACTTACTAAAATAAAAACAACG	I	C	Grn	CCGACGACACTGTGTTCTTCGACATCCCAATCCCGACCAGCGGCAAAGGCCTCTTCTTGG[CG]CTGCCTCTACCTCAGCAAGCCCAGCCCAGCAACCCACTACCCGGCGCCTGATTCACTTCC	37	1	183604830	GGCGCCGGGTAGTGGGTTGCTGGGCTGGGCTTGCTGAGGTAGAGGCAGCG	10	30326064	R					ARPC5;RGL1;ARPC5	NM_005717;NM_015149;NM_005717	1stExon;TSS1500;5'UTR	chr1:183604283-183605333	Island	ENSMMUG00000018462	ENSMMUT00000025953	TSS200		3:23G9G6G9
cg21747188	cg21747188	74754426	TCAAAAAAAAATACCAAAAAACACAAAACAACAAAAAACATACAATCCCA	63691364	TCAAAAAAAAATACCAAAAAACGCGAAACGACGAAAAACGTACAATCCCG	I	A	Red	GTCCTTGTCGCCGTAGTCCTCTGCCACGACCGCAGCGCCAACGCCAGAGACGGAGTTGGC[CG]GGACTGCACGCCTCTCGTCGCTCCGCGTCCCCTGGCACCTTCTCTTGAGTGGCAGGCAAG	37	20	32803935	TCAAGAGAAGGTGCCAGGGGACGCGGAGCGACGAGAGGCGTGCAGTCCCG	10	30357089	F								chr20:32803823-32804181	Island				Island	3:0G34G4C9
cg01562356	cg01562356	48657502	CACRCCCRACCAATTCTACTTTCTTATCATATAAAAATTATAAACCAAAC			II			TTCAAGCGATTCTCCTGCCTCAGCCTCCCGAGTAGCCGGAATTACAGGCGTGAGCCAGCT[CG]CCTGGCCTATAATTCTTACATGATAAGAAAGTAGAACTGGCCGGGCGTGGTGGCTCACGC	37	20	32701112	CGCCTGGCCTATAATTCTTACATGATAAGAAAGTAGAACTGGCCGGGCGT	10	30474728	R					EIF2S2	NM_003908	TSS1500	chr20:32699257-32700281	S_Shore	EIF2S2	ENSMMUT00000025417	TSS1500	N_Shore	2:2A23T23
cg17301506	cg17301506	58637404	TTTAACRACTAATTTTCTACTTAAAAAATCAAAAACCAAAATATCTTCCC			II			TTCGTAAGAAATTTGACGGCTGGTTTTCTGCTTGGGAGGTCAGAAACCAAAGTATCTTCC[CG]GTCTTCCCCCGGGAGAGATAACATCTCCTGAGGAGAAACAACCACGCAAGAGGCAGCTGT	37	20	32700554	CGGGAAGATACTTTGGTTTCTGACCTCCCAAGCAGAAAACCAGCCGTCAA	10	30475282	F					EIF2S2	NM_003908	TSS1500	chr20:32699257-32700281	S_Shore	EIF2S2	ENSMMUT00000025417	TSS1500	N_Shore	1:28T21
cg04465201	cg04465201	69791470	CAAACTAAAAATTATTCTACTTCCTATAAACACATTTACTAACCTTTCTC			II			TTAACTCTAATCAAACTGGAGATTATTCTACTTCCTGTGAGCACATTTACTGGCCTTTCT[CG]ACCATTCCTTTGCCCTTGTGATCAAGGCTTCCTATTGCCTGAGGAAATTCTCAACAACTT	37	20	32699025	AAACTGGAGATTATTCTACTTCCTGTGAGCACATTTACTGGCCTTTCTCG	10	30476795	R					EIF2S2	NM_003908	Body	chr20:32699257-32700281	N_Shore	EIF2S2	ENSMMUT00000025417	Body	S_Shore	1:43T6
cg18589543	cg18589543	62600400	AATTAAAAATAATCACTACATTTCAACCTAAACAACATAATAAAACTCCC			II			GCTAAGTGTTGCCATCTCTGTGTGATAGGATTGTGGGATTTTTTTTTTTTTTTTTAGGGA[CG]GGAGTCTCACTATGTTGCCCAGGCTGAAATGTAGTGACTACTCTCAATTGTAATTATAGC	37	20	32696765	CGGGAGTCTCACTATGTTGCCCAGGCTGAAATGTAGTGACTACTCTCAAT	10	30479723	R					EIF2S2	NM_003908	Body	chr20:32699257-32700281	N_Shelf	EIF2S2	ENSMMUT00000025417	Body	S_Shelf	0:50
cg20097276	cg20097276	12696333	AAATAAACCAATAACTCCACCTACAAAAAACATAACACTAACTAAAATAC			II			TGGATGCCACCCCCCAGCGGGTACCAGAGGAAAGCTGGCAGCAGGCGCCTCCTCCCCCAA[CG]CATCCCAGCCAGTGCCATGTCCTCTGCAGGTGGAGTTACTGGCCTACTCCTTCCCCATGA	37	20	32667848	CGCATCCCAGCCAGTGCCATGTCCTCTGCAGGTGGAGTTACTGGCCTACT	10	30511265	R		rs1803793			RALY;RALY	NM_016732;NM_007367	3'UTR;3'UTR			RALY;RALY	ENSMMUT00000025415;ENSMMUT00000025414	3'UTR;3'UTR		1:29T20
cg19110982	cg19110982	63647365	AACCCACCCCAAACAACCCAAAAAAAACAATACCTCTCTAAACATAAATC			II			CTGTCCAGCTTAGCCCACCCCAGGCAGCCCAAGAAGAACAGTGCCTCTCTGAGCATGAGT[CG]TCCGCCCCCATCCCCACCCCGCCCCTGTGAGTCGTTTCAGGAGACAGTGTGGTGTAGTGG	37	20	32662344	GCCCACCCCAGGCAGCCCAAGAAGAACAGTGCCTCTCTGAGCATGAGTCG	10	30516747	R					RALY;RALY	NM_016732;NM_007367	Body;Body			RALY;RALY;RALY	ENSMMUT00000025415;ENSMMUT00000025414;ENSMMUT00000025416	Body;Body;Body		1:5G44
cg03168008	cg03168008	21791332	CRTTATTATTTCTCTCCRAACCCAAAACRTACAAAAAACCCAAAAAAAAC			II			TAACCCGGACTGGGTCTACGGGCTCCCGGAGGCGCGCAGAGCTTGTCCTGCCTCGGCTCC[CG]CCTCTTCTGGGCTCTTTGCACGCCTTGGGCTCGGAGAGAAACAACAACGGGCCCTCGAAC	37	20	32582425	GTTGTTGTTTCTCTCCGAGCCCAAGGCGTGCAAAGAGCCCAGAAGAGGCG	10	30598076	F					RALY;RALY	NM_016732;NM_007367	5'UTR;5'UTR	chr20:32580799-32582502	Island				Island	2:2G31C15
cg24428760	cg24428760	21723400	AAAAATATATACTTTATACCTTTCCRTTCACTCACTTCTTCCRACAAACC			II			AGGGGTGCGGGGAGGGTGTGTGCTTTGTGCCTTTCCGTTCACTCACTTCTTCCGGCAGGC[CG]CTGCCTATTTTTAGAAACTTATTTCTGCCCTTCGGGGAGTCCCGGGAGCCCGAGTAACTC	37	20	32582025	CGGCCTGCCGGAAGAAGTGAGTGAACGGAAAGGCACAAAGCACACACCCT	10	30598489	F				TRUE	RALY;RALY	NM_016732;NM_007367	5'UTR;5'UTR	chr20:32580799-32582502	Island				Island	2:9T17C22
cg26699183	cg26699183	57644487	ACCAAACTATTTCTAAACAAAACTACAAACTCCTCATACTCATATCACCA	56752389	ACCGAACTATTTCTAAACGAAACTACAAACTCCTCGTACTCGTATCACCG	I	T	Red	TGCGCCTGGGAAGCCGGGCTGTTTCTGGGCGGGGCTGCAGACTCCTCGTGCTCGTGTCAC[CG]TGTCCTTCCCAGGAGACAGAGAAGGAGGAGAGCCCGGAACCAGGGCCGGAGCGGCGGGCG	37	20	32581556	CGGTGACACGAGCACGAGGAGTCTGCAGCCCCGCCCAGAAACAGCCCGGC	10	30598984	F					RALY;RALY	NM_007367;NM_016732	TSS200;TSS200	chr20:32580799-32582502	Island				Island	2:12A2T34
cg02547263	cg02547263	67637481	AAAATCTCCAAAAAACATCTCCCAAACTACCTAACCAAAATATAAATTCC			II			AATGTACATTGGGAATCTCCAAGGGACATCTCCCAAACTACCTGACCAGGGTGTGGGTTC[CG]CCGAATATCTTTTGGGAAACGCTGTGCGGGGGTCCCTAGAGCGTGTGGGTCCTCCCCATC	37	20	32450501	GAATCTCCAAGGGACATCTCCCAAACTACCTGACCAGGGTGTGGGTTCCG	10	30747458	R								chr20:32450500-32450765	Island					1:6T43
cg18056097	cg18056097	26666318	ATTTATTTTACAAAAATTCAACATTATAAACAACAAACACTTCCCACCCC			II			TGCTCACTCTCTGCATAGCATGGTCTGCACCTGGGAGATGGGCGGGGGGAGGGGGGCGGG[CG]GGGTGGGAAGTGCCTGCTGTTTATAATGTTGAATTTCTGTAAAATAAACTGTATTTGCAA	37	20	32441571	TTTATTTTACAGAAATTCAACATTATAAACAGCAGGCACTTCCCACCCCG	10	30752488	F	rs78167823				CHMP4B	NM_176812	3'UTR			CHMP4B	ENSMMUT00000011302	3'UTR		1:22A27
cg26347170	cg26347170	62603414	ACACTAACTAAACCCAAACAAACTATAATAACCTACACAACAAACAAACA	28807323	ACGCTAACTAAACCCAAACAAACTATAATAACCTACGCAACGAACAAACG	I	T	Red	TAATGGGGTCCAGCGCTGGCTGGGCCCAGACAGACTGTGGTGGCCTGCGCAGCGAGCAGG[CG]TGTGCGTGTGTGGGGCAGGCAGGATGTGGTGCAGGCAGGTTCCATCGCTTTCGACTCTCA	37	20	32441424	CGCCTGCTCGCTGCGCAGGCCACCACAGTCTGTCTGGGCCCAGCCAGCGC	10	30752634	F			TRUE		CHMP4B	NM_176812	3'UTR			CHMP4B	ENSMMUT00000011302	3'UTR		2:19T25C4
cg04893833	cg04893833	34610493	AAACCACCTTCATAACCTTAACAACATAACCCATATTCTTAAACACCTCA	20710500	AAACCGCCTTCATAACCTTAACGACATAACCCATATTCTTAAACACCTCG	I	A	Red	CGGCACATTATCAACCATCGAGTTCCAGCGGGAGGCCCTGGAGAATGCCAACACCAACAC[CG]AGGTGCTCAAGAACATGGGCTATGCCGCCAAGGCCATGAAGGCGGCCCATGACAACATGT	37	20	32436391	GGGCCGCCTTCATGGCCTTGGCGGCATAGCCCATGTTCTTGAGCACCTCG	10	30757832	F					CHMP4B	NM_176812	Body			CHMP4B	ENSMMUT00000011302	Body		0:50
cg17894293	cg17894293	57772409	TAAAAAATACCAACACCAACACCRAAATACTCAAAAACATAAACTATACC			II			GCGGGAGGCCCTGGAGAATGCCAACACCAACACCGAGGTGCTCAAGAACATGGGCTATGC[CG]CCAAGGCCATGAAGGCGGCCCATGACAACATGTACGTGTCCACCCGCCCCTGCGCCACAG	37	20	32436418	GGAGAATGCCAACACCAACACCGAGGTGCTCAAGAACATGGGCTATGCCG	10	30757805	R					CHMP4B	NM_176812	Body			CHMP4B	ENSMMUT00000011302	Body		0:50
cg15707332	cg15707332	67807305	AAACAACTAACACAAATCAACAACACATTATCAACCATCAAATTCCAACA	69620411	AAACAACTAACGCAAATCGACGACACATTATCAACCATCGAATTCCAACG	I	A	Red	AAGAGGTATGAGAAGCAGCTGGCGCAGATCGACGGCACATTATCAACCATCGAGTTCCAG[CG]GGAGGCCCTGGAGAATGCCAACACCAACACCGAGGTGCTCAAGAACATGGGCTATGCCGC	37	20	32436359	AAGCAGCTGGCGCAGATCGACGGCACATTATCAACCATCGAGTTCCAGCG	10	30757864	R		rs77820932			CHMP4B	NM_176812	Body			CHMP4B	ENSMMUT00000011302	Body		0:50
cg08142232	cg08142232	67803445	AAAACCAACACAACAAACAACAACCATATCAATATTCAAAAAACTATTCA	46635301	AAAACCGACGCGACGAACAACAACCATATCGATATTCGAAAAACTATTCG	I	A	Red	GAGCGGGCGGCGAAGGCCGGCGCGGCGAGCAGCAACCATGTCGGTGTTCGGGAAGCTGTT[CG]GGGCTGGAGGGGGTAAGGCCGGCAAGGGCGGCCCGACCCCCCAGGAGGCCATCCAGCGGC	37	20	32399298	AAGGCCGGCGCGGCGAGCAGCAACCATGTCGGTGTTCGGGAAGCTGTTCG	10	30797815	R					CHMP4B	NM_176812	1stExon	chr20:32399262-32399550	Island	CHMP4B	ENSMMUT00000011302	1stExon	Island	0:50
cg24300135	cg24300135	37764471	ATTACCCTAACACCTACCAAACCAAACATAAAAACCTATAAAAAATAACA	56790303	GTTACCCTAACGCCTACCGAACCGAACGTAAAAACCTATAAAAAATAACG	I	C	Grn	AGTCAGTGGCGCGTTGCCCTGACGCCTGCCGGGCCGGGCGTGGGGGCCTGTGGGAGGTGG[CG]CGGCCGGGCCCAGCTGCGGGGCGGAGGCGGAGGCGGAGGAGAGGCCTGCGGCGGCAGGGA	37	20	32399115	GTTGCCCTGACGCCTGCCGGGCCGGGCGTGGGGGCCTGTGGGAGGTGGCG	10	30797988	R					CHMP4B;CHMP4B	NM_176812;NM_176812	1stExon;5'UTR	chr20:32399262-32399550	N_Shore	CHMP4B	ENSMMUT00000011302	TSS200	S_Shore	2:29T5C14
cg04205485	cg04205485	20640345	ATTACCCACTAAAAATTATAATCAATAACACATTACCCTAACACCTACCA	39733318	GTTACCCACTAAAAATTATAATCAATAACGCGTTACCCTAACGCCTACCG	I	A	Red	CGCGGCCGGCGCGTTGCCCACTGGGAGTTGTAGTCAGTGGCGCGTTGCCCTGACGCCTGC[CG]GGCCGGGCGTGGGGGCCTGTGGGAGGTGGCGCGGCCGGGCCCAGCTGCGGGGCGGAGGCG	37	20	32399084	GTTGCCCACTGGGAGTTGTAGTCAGTGGCGCGTTGCCCTGACGCCTGCCG	10	30798019	R					CHMP4B	NM_176812	TSS200	chr20:32399262-32399550	N_Shore	CHMP4B	ENSMMUT00000011302	TSS200	S_Shore	3:4C19G15G9
cg05196101	cg05196101	20721303	AAAAAAAAACRTACTACATACCRAAAAACTATAATCTTCCRACTTCAAAC			II			CATTTCCCAGAATGCCACACGCCCTTTGACCCCAGCTACAGCAAAAGACGCGCCGGGGAG[CG]CCTGAAGCCGGAAGACTATAGCTTCCCGGCATGCAGCACGCTTCCCCCTATTAGATTTGA	37	20	32398960	CGCCTGAAGCCGGAAGACTATAGCTTCCCGGCATGCAGCACGCTTCCCCC	10	30798143	R					CHMP4B	NM_176812	TSS200	chr20:32399262-32399550	N_Shore	CHMP4B	ENSMMUT00000011302	TSS200	S_Shore	3:1A8C14G24
cg27211120	cg27211120	32704337	ATCTTTAAAATATTTATAACRAAAAAAACCCTTAACACAACCAACATAAC			II			CGACAGCGGTGATCTTTGAGGTATTTGTGGCGGAAAAAGCCCTTGGCACAGCCAGCATAG[CG]GAACTTGTAGTAGCCCGTGTGGGCGCGCAGGTGCTCGGCGAGGTGGGCACGGCGGCTGAA	37	4	81307781	TCTTTGAGGTATTTGTGGCGGAAAAAGCCCTTGGCACAGCCAGCATAGCG	10	30814503	F					C4orf22	NM_152770	Body	chr4:81307471-81307952	Island	ZNF341;ZNF341	ENSMMUT00000030253;ENSMMUT00000030254	Body;Body	Island	3:21G13G9C4
cg16051027	cg16051027	58722444	TACTAACTTAAATCCCTAAACTCTAAATCCAAACTATACACACAAATAAC			II			GAGCGGACTGTATGCCTCGTGCTAGGACGTAGTCTCAAAATCAGACCACAGCAGCAGAGG[CG]CCACCTGTGTGCACAGCCTGGACTCAGAGCTTAGGGACCCAAGCCAGCAAACACCTGGCG	37	20	32320358	CGCCACCTGTGTGCACAGCCTGGACTCAGAGCTTAGGGACCCAAGCCAGC	10	30870976	R	rs74424190			TRUE	ZNF341	NM_032819	Body	chr20:32319505-32320554	Island				Island	3:8A4T17A18
cg03427576	cg03427576	45703371	CCTACAAAAAACTACACAAAAAACAACAACAAAACAATCTAAAACAACCA	34637356	CCTACAAAAAACTACGCGAAAAACGACGACGAAACGATCTAAAACAACCG	I	C	Grn	CGGGAGGGGCTCCCTGCAGGGAACTGCGCGGGAGGCGACGGCGGGGCGGTCTGGAACAGC[CG]CGGCCAGGGAGGCGGCTTGGCGGCGCGCGGGGCCCGGGACGGGGGTGCGGTCGCAGCTGC	37	20	32320193	CCTGCAGGGAACTGCGCGGGAGGCGACGGCGGGGCGGTCTGGAACAGCCG	10	30871141	R					ZNF341	NM_032819	Body	chr20:32319505-32320554	Island				Island	2:13T23G12
cg15301673	cg15301673	27721446	AATATAAACTTAATCATTCAAATAAAACAAAATCCACACTCAATAACCCA	24698385	GATATAAACTTAATCGTTCAAATAAAACGAAATCCACACTCGATAACCCG	I	A	Red	GGATATAAGGTCGGTGTAGACTTGGTCGTTCAAGTGAGGCGGGGTCCACACTCGGTGGCC[CG]GTGACTGGGTTATCGAGTGGAGCCAGGGCAGCCCAGAGATGCTGGGGTCCCGCGAGCCTA	37	20	32319629	CGGGCCACCGAGTGTGGACCCCGCCTCACTTGAACGACCAAGTCTACACC	10	30871597	F					ZNF341	NM_032819	TSS200	chr20:32319505-32320554	Island				Island	2:36T10G2
cg12647333	cg12647333	60790368	ATAAAATCAATATAAACTTAATCATTCAAATAAAACAAAATCCACACTCA	31664477	ATAAAATCGATATAAACTTAATCGTTCAAATAAAACGAAATCCACACTCG	I	A	Red	TGTGCGGCGGATATAAGGTCGGTGTAGACTTGGTCGTTCAAGTGAGGCGGGGTCCACACT[CG]GTGGCCCGGTGACTGGGTTATCGAGTGGAGCCAGGGCAGCCCAGAGATGCTGGGGTCCCG	37	20	32319621	ATAAGGTCGGTGTAGACTTGGTCGTTCAAGTGAGGCGGGGTCCACACTCG	10	30871605	R					ZNF341	NM_032819	TSS200	chr20:32319505-32320554	Island				Island	2:28T10G10
cg04988273	cg04988273	33668395	CRATCTTCCCAAAATATCAATCACATAACCCCTCAATAACTTCCATATAC			II			CTTTACCATAGCGATCTTCCCAGAGTGTCAGTCACATGGCCCCTCAATGGCTTCCATGTA[CG]TATGTATGTTTTGAGATGCAGCCTCGCTCTGTCACCCAGGCTGGAGTGCAGTGGCGCGAT	37	20	32308529	CGTACATGGAAGCCATTGAGGGGCCATGTGACTGACACTCTGGGAAGATC	10	30879033	F					PXMP4;PXMP4	NM_007238;NM_183397	TSS1500;TSS1500	chr20:32307817-32308120	S_Shore	PXMP4	ENSMMUT00000033127	TSS1500	N_Shore	2:7T34A7
cg18669346	cg18669346	45728406	TTAACAACTACAAACAAAACCCTTAACTACAACAAAACTACCATAATACA	48638465	TTAACGACTACGAACAAAACCCTTAACTACGACGAAACTACCATAATACG	I	A	Red	CGCAGCAGTGCGTTGACGACTACGAGCAGAGCCCTTAGCTGCGGCGGGGCTGCCATAGTG[CG]GGCTGCGCGCAGGGTCGGGGTTAGGAACTGTAAGCGCACTGACAGCCGGAGGTTCCAGCT	37	20	32308018	TTGACGACTACGAGCAGAGCCCTTAGCTGCGGCGGGGCTGCCATAGTGCG	10	30879623	R					PXMP4;PXMP4;PXMP4;PXMP4	NM_007238;NM_007238;NM_183397;NM_183397	1stExon;5'UTR;1stExon;5'UTR	chr20:32307817-32308120	Island	PXMP4	ENSMMUT00000033127	TSS200	Island	3:26G0C15C6
cg01260366	cg01260366	18637492	AACCAAAAAAAATAATTTATATCCCCCAAAATTAACATCCTAATAACAAC			II			CACACGGGTAGGTGGGGCCAGGGTTCAAGCCAAGGCATCCACATCCTTCCCACCATCCCA[CG]TTGCCACTAGGATGCCAATTCTGGGGGACACAAACCACTTTCTCTGGTTTGTTCTCTGCT	37	20	32307172	ACCAGAGAAAGTGGTTTGTGTCCCCCAGAATTGGCATCCTAGTGGCAACG	10	30880812	F					PXMP4;PXMP4	NM_183397;NM_007238	Body;Body	chr20:32307817-32308120	N_Shore	PXMP4	ENSMMUT00000033127	Body	S_Shore	3:0G19C5G23
cg00505393	cg00505393	71709369	AAAAAAAAACTCTATTCTAAACCTACACTATAAAAAAATCAATAAAATAC			II			CGTCCCCTGCTGGAGGCGTGGGGACACCGGAACATAGGCCCCGCCCCGCCCCGACGCTCC[CG]CATCCCACTGACCTTTCTATAGTGCAGGTTCAGAACAGAGCCTCTCTTCTGCACGTGACC	37	20	32274504	AAGAGAGGCTCTGTTCTGAACCTGCACTATAGAAAGGTCAGTGGGATGCG	10	30913456	F	rs3213138				E2F1	NM_005225	TSS1500	chr20:32273557-32274505	Island	E2F1	ENSMMUT00000033125	TSS1500	N_Shore	2:2C34G12
cg18865566	cg18865566	26749496	TAAAAACAAAAAATCACACCACACCTAATACCATCCAAACAAAACCTACA	70677432	TAAAAACGAAAAATCACACCGCGCCTAATACCATCCGAACAAAACCTACG	I	C	Grn	GCGAGGGGCGGGATGGGGCGGCGGCGCGGGGCGGTACGGCCAATGGCGGGGCGGGGCGCG[CG]CAGGCTTTGTCCGGATGGTACCAGGCGCGGTGTGACTCCCCGCCCCCAGCCCGGGCGTCC	37	20	32274387	TGGGGGCGGGGAGTCACACCGCGCCTGGTACCATCCGGACAAAGCCTGCG	10	30913598	F	rs3213140				E2F1	NM_005225	TSS200	chr20:32273557-32274505	Island	E2F1	ENSMMUT00000033125	TSS200	Island	2:16G11C21
cg13760670	cg13760670	46704362	AAAAACAAAATAAAACAACAACACAAAACAATACAACCAATAACAAAACA	20625378	AAAAACGAAATAAAACGACGACGCGAAACGATACGACCAATAACGAAACG	I	A	Red	GACCCGGCGGCGAGGGGCGGGATGGGGCGGCGGCGCGGGGCGGTACGGCCAATGGCGGGG[CG]GGGCGCGCGCAGGCTTTGTCCGGATGGTACCAGGCGCGGTGTGACTCCCCGCCCCCAGCC	37	20	32274378	AGGGGCGGGATGGGGCGGCGGCGCGGGGCGGTACGGCCAATGGCGGGGCG	10	30913607	R					E2F1	NM_005225	TSS200	chr20:32273557-32274505	Island	E2F1	ENSMMUT00000033125	TSS200	Island	1:7T42
cg17220042	cg17220042	51693301	TAACAACACTCAACAACTCATAACTCTTTCACAACAAAAAAAATTTAACA	40788436	TAACGACGCTCGACGACTCGTAACTCTTTCGCGACAAAAAAAATTTAACG	I	C	Grn	GGGCTCGATCCCGCTCCGCCCCCGGCCGCCGCTGCCTGCAAAGTCCCGGCCACTTTTACG[CG]CCAAATCCTTTTTGCCGCGAAAGAGCCACGAGCCGCCGAGCGCCGCCACAATTGGCTGCC	37	20	32274205	CGCCAAATCCTTTTTGCCGCGAAAGAGCCACGAGCCGCCGAGCGCCGCCA	10	30913780	R					E2F1;E2F1	NM_005225;NM_005225	1stExon;5'UTR	chr20:32273557-32274505	Island	E2F1	ENSMMUT00000033125	5'UTR	Island	0:50
cg13581785	cg13581785	37728500	AACTCATAACTCTTTCACAACAAAAAAAATTTAACACATAAAAATAACCA	56633376	GACTCGTAACTCTTTCGCGACAAAAAAAATTTAACGCGTAAAAATAACCG	I	A	Red	GCAGGCCTCGGCGAGGGCTCGATCCCGCTCCGCCCCCGGCCGCCGCTGCCTGCAAAGTCC[CG]GCCACTTTTACGCGCCAAATCCTTTTTGCCGCGAAAGAGCCACGAGCCGCCGAGCGCCGC	37	20	32274191	CGGCCACTTTTACGCGCCAAATCCTTTTTGCCGCGAAAGAGCCACGAGCC	10	30913794	R					E2F1;E2F1	NM_005225;NM_005225	1stExon;5'UTR	chr20:32273557-32274505	Island	E2F1	ENSMMUT00000033125	5'UTR	Island	0:50
cg17623341	cg17623341	24737330	AAAACACCTACAATATAACAAAAAACAACAAATCAAAATCACAAAAACCA	50767367	GAAACGCCTACGATATAACGAAAAACAACAAATCAAAATCGCAAAAACCG	I	A	Red	TGGGTGTGGGCCGGGGCGCCTGCGGTGTGGCGAAGAGCAGCAGGTCAGGGTCGCAGGGGC[CG]GCGGCGGGCGCCGCGGGGCCGGTGGGAGCCGGCGGGGCGCTGGCGTCCTGCGCGGCGGAG	37	20	32273902	GGGGCGCCTGCGGTGTGGCGAAGAGCAGCAGGTCAGGGTCGCAGGGGCCG	10	30914083	R					E2F1	NM_005225	1stExon	chr20:32273557-32274505	Island	E2F1	ENSMMUT00000033125	1stExon	Island	0:50
cg14618681	cg14618681	23652309	ATATAAACCAAAACACCTACAATATAACAAAAAACAACAAATCAAAATCA	59653382	ATATAAACCGAAACGCCTACGATATAACGAAAAACAACAAATCAAAATCG	I	C	Grn	GCGGCGCACTGGGTGTGGGCCGGGGCGCCTGCGGTGTGGCGAAGAGCAGCAGGTCAGGGT[CG]CAGGGGCCGGCGGCGGGCGCCGCGGGGCCGGTGGGAGCCGGCGGGGCGCTGGCGTCCTGC	37	20	32273893	GTGTGGGCCGGGGCGCCTGCGGTGTGGCGAAGAGCAGCAGGTCAGGGTCG	10	30914092	R				TRUE	E2F1	NM_005225	1stExon	chr20:32273557-32274505	Island	E2F1	ENSMMUT00000033125	1stExon	Island	0:50
cg26138776	cg26138776	30680314	AAAACACAAAACACAAAACAACAAACAAAAACCAACCCAAAATCACCCCA	48784313	AAAACGCAAAACACAAAACAACAAACAAAAACCGACCCGAAATCACCCCG	I	C	Grn	GGTGAGGAAGCTGAGGCGCAGAGCACAGAGCAGCAAACAGGGACCGGCCCGAGGTCACCC[CG]CACCCCAGGGCGGGGCCCGGAGGCCCAACCCCGGCTCTGCACCGCCCAGCCTGGGCGCCT	37	20	32273636	CGGGGTGACCTCGGGCCGGTCCCTGTTTGCTGCTCTGTGCTCTGCGCCTC	10	30914349	F					E2F1	NM_005225	Body	chr20:32273557-32274505	Island	E2F1	ENSMMUT00000033125	Body	Island	2:31C12G5
cg00509772	cg00509772	55798335	CAAACCTCTAAAAACAACCCTCCTAACTAAAAAACCTTCTCTACAAAAAC			II			GGAGGGTGGCAGATGGAAGGACAGGCAGAGGGAGGGGATCAGCAGCTGGTCCAGCTGCCC[CG]CCCCTGCAGAGAAGGCCTCCCAGCCAGGAGGGCTGTCCCCAGAGGCCTGGCCGGCCAGGC	37	20	32273129	AGGCCTCTGGGGACAGCCCTCCTGGCTGGGAGGCCTTCTCTGCAGGGGCG	10	30914855	F					E2F1	NM_005225	Body	chr20:32273557-32274505	N_Shore	E2F1	ENSMMUT00000033125	Body	S_Shore	0:50
cg26165815	cg26165815	31789362	AAAAAACCAATATAAAATCTACTCAACAACCCACTAAAAAAATAATAATC			II			AGAGTTCCTGACCTGTCACCCTCCTCACATGCAGCTACCAAGAACTGCTCATCACCACGG[CG]ATCACCACCTTCCCAGTGGGCTGCTGAGCAGACTCCACACTGGTCTCCCTGCCTCTGCTG	37	20	32269577	GGAGACCAGTGTGGAGTCTGCTCAGCAGCCCACTGGGAAGGTGGTGATCG	10	30918852	F	rs77276644				E2F1	NM_005225	Body	chr20:32273557-32274505	N_Shelf	E2F1	ENSMMUT00000033125	Body		3:16A16G3G12
cg09838070	cg09838070	52654341	AAAAAAACCAAAAAAATCCTCCCACACATACTCCAAAAACAAATCAACCA	74798449	AAAAAAACCGAAAAAATCCTCCCGCACATACTCCAAAAACGAATCGACCG	I	C	Grn	GAACTCCTCAGGGAGGAGGCCGGAGAAGTCCTCCCGCACATGCTCCAGGAGCGAGTCGGC[CG]CCACCAGCGGGGACAGGCGGTCCTCGTCCACGGGAGCCCGCAGGCTGCCCATCCGGGACA	37	20	32264715	CGGCCGACTCGCTCCTGGAGCATGTGCGGGAGGACTTCTCCGGCCTCCTC	10	30924685	F					E2F1	NM_005225	Body	chr20:32264596-32264813	Island	E2F1	ENSMMUT00000033125	Body	Island	0:50
cg19033983	cg19033983	18788412	AAAAAAATAAAATCCCCAAAATCACAATCRAAAAAATCTCTAATACCCTC			II			GTCAGAAATCCAGGGGGGTGAGGTCCCCAAAGTCACAGTCGAAGAGGTCTCTGATGCCCT[CG]CCCTCCTCGAGGCCGAAGTGGTAGTCGAGGGCCTCGTGGGGTGGGGAAAGGCTGATGAAC	37	20	32264597	GGGGGGTGAGGTCCCCAAAGTCACAGTCGAAGAGGTCTCTGATGCCCTCG	10	30924803	R					E2F1	NM_005225	Body	chr20:32264596-32264813	Island	E2F1	ENSMMUT00000033125	Body	Island	0:50
cg15056412	cg15056412	64624419	TCAAAATAACACAAATAAATAAAACCCACCAAAACTTCACCTTTTAAAAC			II			CAGTGCCGAGGTCAGGGTGACACAAGTGGGTAAAACCCACCAGGACTTCACCTTTTGGGG[CG]TCTGTATCCTCATCTACAAAAATGGTACTGGCAGACACCCTATGCAATTGTTGGGACTCA	37	20	32262523	CGCCCCAAAAGGTGAAGTCCTGGTGGGTTTTACCCACTTGTGTCACCCTG	10	30926844	F				TRUE	NECAB3;NECAB3	NM_031231;NM_031232	TSS1500;TSS1500	chr20:32261944-32262410	S_Shore				S_Shelf	3:6G31C2A8
cg27498669	cg27498669	70787510	AAAATAAAACTAACAAAAACTCRAATAAAAAAACACCRCRAACAAAACCC			II			AACAACCCCGGAGGGTGAGACTAACAGAGACTCGGGTAGGGAGACACCGCGAGCAGAGCC[CG]CGCCCACTCACGTCCTGGAAGAGCGTGTGTCCGGCGGGCCCCGGGTCGGGCGCGAGCTGG	37	20	32262017	GGGTGAGACTAACAGAGACTCGGGTAGGGAGACACCGCGAGCAGAGCCCG	10	30927695	R					NECAB3;NECAB3	NM_031231;NM_031232	Body;Body	chr20:32261944-32262410	Island				S_Shelf	3:6G17C0G24
cg26582803	cg26582803	58788307	TAACCAACCATCTAAACCAAAAAAATCTTAAAAAACACAACTAAACCCAC			II			ACCCAAGGCAGGAGGAGCCGACTCCTTTGGCACTGGACCCAGCTTTATCCTTGCCCAAGG[CG]TGGGTTTAGTTGTGTCCTCCAAGACCTCCCTGGTCCAGATGGTTGGTCACATGACAAGTT	37	20	32259626	GACCAACCATCTGGACCAGGGAGGTCTTGGAGGACACAACTAAACCCACG	10	30930082	F					NECAB3;NECAB3	NM_031231;NM_031232	Body;Body	chr20:32261944-32262410	N_Shelf	NECAB3;NECAB3	ENSMMUT00000033121;ENSMMUT00000033120	Body;Body	N_Shelf	1:35G14
cg14921437	cg14921437	38715384	ATTAAACACATCRTACAACAACCTAAAACCACACTCCTAATACATAACCC			II			GTGTGGACCGGCGGCTCCATGGTGGCCTCCCTGCACTCCTTCCAGCGCCGCTGGATAACT[CG]GGCCATGTACCAGGAGTGTGGCTCCAGGCTGCTGTACGATGTGTTCAACTGAGTCAGGCT	37	20	32255988	CGGGCCATGTACCAGGAGTGTGGCTCCAGGCTGCTGTACGATGTGTTCAA	10	30933664	R					NECAB3;NECAB3;C20orf134	NM_031231;NM_031232;NM_001024675	Body;Body;1stExon	chr20:32254811-32255989	Island	NECAB3;NECAB3;ACTL10	ENSMMUT00000033121;ENSMMUT00000033120;ENSMMUT00000033123	Body;Body;1stExon	N_Shore	0:50
cg03904042	cg03904042	25720436	AATATATAATAACCTTACRAAACAAAACCTACTACAAAAAATCAAAATTC			II			TCCGACTGAACGTGGCAGGCAGCACCCTGTCGCGCTACCTGCGGGATCTGCTGGTGGCGG[CG]AACCCTGACCTCTTGCAGCAGGCCCTGCCCCGCAAGGCCATCACACATCTCAAGAAGCGC	37	20	32255491	ATGTGTGATGGCCTTGCGGGGCAGGGCCTGCTGCAAGAGGTCAGGGTTCG	10	30934161	F					NECAB3;NECAB3;C20orf134	NM_031231;NM_031232;NM_001024675	Body;Body;1stExon	chr20:32254811-32255989	Island	NECAB3;NECAB3;ACTL10	ENSMMUT00000033121;ENSMMUT00000033120;ENSMMUT00000033123	Body;Body;1stExon	Island	2:27G6G15
cg07470512	cg07470512	60682350	CCAACCRCRCATAATACTAAAAAACTCTAACTTAATACCCAACTAAAACC			II			GCGGGCGAGAACCAGCCGCGCATAGTGCTGAAGAGCTCTAGCTTGGTGCCCAGCTGGGAC[CG]GCCGGTGCTGCCCGGAGCGCCGGGCTGCGAGCTGGCGGGCGGCGTGGCGCGGGCGCACCC	37	20	32255052	CAGCCGCGCATAGTGCTGAAGAGCTCTAGCTTGGTGCCCAGCTGGGACCG	10	30934600	R					NECAB3;NECAB3;C20orf134;C20orf134	NM_031231;NM_031232;NM_001024675;NM_001024675	Body;Body;1stExon;5'UTR	chr20:32254811-32255989	Island	NECAB3;NECAB3;ACTL10	ENSMMUT00000033121;ENSMMUT00000033120;ENSMMUT00000033123	Body;Body;TSS1500	Island	3:19G3G17T8
cg23067959	cg23067959	30790339	AATTTCCCATAACAAAACTAATCACCACTAAAAACRATAACCCACACTCC			II			CAATTGGTGAGGTCAGCCCGTGAGGTCACAATGTTGCCAGGGCCCAGGGGGCAGAGCAGA[CG]GAGTGTGGGCCATCGTCCCCAGTGGTGACCAGCCCTGCCATGGGAAACTATAGTTCCCAC	37	20	32250111	CGGAGTGTGGGCCATCGTCCCCAGTGGTGACCAGCCCTGCCATGGGAAAC	10	30939526	R					NECAB3;NECAB3;C20orf144	NM_031231;NM_031232;NM_080825	Body;Body;TSS200	chr20:32251123-32251832	N_Shore	NECAB3;NECAB3;C20orf144	ENSMMUT00000033121;ENSMMUT00000033120;ENSMMUT00000033122	Body;Body;5'UTR	S_Shore	1:34C15
cg20520365	cg20520365	51640471	ATAAACCCTAAAAAACRATACTCAAAACCTACAATTAATAAAATCAACCC			II			CAGATTCACCTGTGGGCCCTGGAAGGCGGTGCTCAGAGCCTGCAATTGGTGAGGTCAGCC[CG]TGAGGTCACAATGTTGCCAGGGCCCAGGGGGCAGAGCAGACGGAGTGTGGGCCATCGTCC	37	20	32250069	CGGGCTGACCTCACCAATTGCAGGCTCTGAGCACCGCCTTCCAGGGCCCA	10	30939568	F				TRUE	NECAB3;NECAB3;C20orf144	NM_031231;NM_031232;NM_080825	Body;Body;TSS200	chr20:32251123-32251832	N_Shore	NECAB3;NECAB3;C20orf144	ENSMMUT00000033121;ENSMMUT00000033120;ENSMMUT00000033122	Body;Body;TSS200	S_Shore	2:39C8T1
cg02850391	cg02850391	32773387	CAACCTCCTAATAAATAATAAATAACAACTAAACCAAACCTACACACRCC			II			TGCGCTGGGCTGGCCAGTCCAGAAGGCTCCAGAGGGAGGCAGGCAGGGTCCCGGGGCCCT[CG]GCGTGTGCAGGTCTGGCTCAGTTGTTATTCATTATCCACCAGGAGGCTGGGGGTCAGAGG	37	20	32245616	CGGCGTGTGCAGGTCTGGCTCAGTTGTTATTCATTATCCACCAGGAGGCT	10	30944007	R	rs76653810				NECAB3;NECAB3	NM_031232;NM_031231	3'UTR;3'UTR			NECAB3	ENSMMUT00000033120	3'UTR		1:40T9
cg25525535	cg25525535	64649368	ACTACAATCAACAAACCTAACAAAAAAACCCCTACCTACAAAAAACAACA	20703324	GCTACAATCGACGAACCTAACAAAAAAACCCCTACCTACAAAAAACAACG	I	A	Red	GGCACCACCGCCTCTGTGGTCAGAACCTGCATGGCCAGAGCCCCCACGGCCAGGGCCGGC[CG]CTGCTTCCTGTAGGCAGGGGCTCCTCTGCCAGGTCCGCCGACTGCAGCGTGCCCAGCCCA	37	20	32232310	GCTGCAGTCGGCGGACCTGGCAGAGGAGCCCCTGCCTACAGGAAGCAGCG	10	30957696	F		rs45477293			CBFA2T2;CBFA2T2;CBFA2T2	NM_001032999;NM_005093;NM_001039709	Body;Body;Body	chr20:32232170-32232403	Island	CBFA2T2;CBFA2T2	ENSMMUT00000033114;ENSMMUT00000033113	Body;Body	Island	2:12A8C28
cg14296766	cg14296766	12782482	ACAACCACTAACTAATACCTATATCTTACAAAACTACTAAAACTATAACC			II			CCTCAATCCCAGCAACCACTAACTGATGCCTGTGTCTTGCAGAACTGCTGGAACTGTGGC[CG]CAAAGCCAGCGAGACATGCAGTGGCTGCAATATCGCGCGATACTGTGGCTCTTTCTGCCA	37	20	32232171	CGGCCACAGTTCCAGCAGTTCTGCAAGACACAGGCATCAGTTAGTGGTTG	10	30957835	F					CBFA2T2;CBFA2T2;CBFA2T2	NM_001032999;NM_005093;NM_001039709	Body;Body;Body	chr20:32232170-32232403	Island	CBFA2T2;CBFA2T2	ENSMMUT00000033114;ENSMMUT00000033113	Body;Body	Island	0:50
cg05305327	cg05305327	39658345	TACTCCCAACACCAAATACAACCATTATTCTAACTAATCTCTCTTCATCC			II			CTCTGTCCCTCTGCTCCCAGCACCAGGTGCAGCCATTGTTCTGGCTGGTCTCTCTTCATC[CG]GCCTCGTCTGTTACTCTGCTCTTTCTAGCTCATTGTTTCTGTAGGAAATTAGCATTAAAA	37	20	32156436	GCTCCCAGCACCAGGTGCAGCCATTGTTCTGGCTGGTCTCTCTTCATCCG	10	31039124	R					CBFA2T2;CBFA2T2;CBFA2T2	NM_001032999;NM_005093;NM_001039709	Body;5'UTR;5'UTR			CBFA2T2	ENSMMUT00000033113	Body		1:10C39
cg07790870	cg07790870	24749407	CATCTATATTTCCCTAAAATAAAACAAACAACTCTAATCAATAAAAAATC			II			CATCTGGGATCCATCTGTGTTTCCCTGGAATGGGACAGGCAGCTCTAGTCAGTGAGAAAT[CG]CAGATGTGAGAGAGCTGACACATGTCCAGCTAATGAAAGGAGGAGGAAGGCTGGTCTCCG	37	20	32150311	ATCTGTGTTTCCCTGGAATGGGACAGGCAGCTCTAGTCAGTGAGAAATCG	10	31045204	R					CBFA2T2;CBFA2T2;CBFA2T2;CBFA2T2;CBFA2T2	NM_001032999;NM_005093;NM_001039709;NM_001039709;NM_005093	Body;5'UTR;5'UTR;1stExon;1stExon			CBFA2T2	ENSMMUT00000033113	5'UTR		0:50
cg14594876	cg14594876	18601324	CRAAACACTAAACATCRAACTAAACTACATATAACRAAAAACTAAACTAC			II			GTATCCTGGTGCGAAGCACTGGGCATCGGGCTGGGCTGCATATGGCGGAGGGCTGGGCTG[CG]TATGGTAGAGCGTTGGACTCCAAGGCTTGAGTTTAAGAGGTAGACACCGTCTGGGCGTGG	37	20	32031951	CGCAGCCCAGCCCTCCGCCATATGCAGCCCAGCCCGATGCCCAGTGCTTC	10	31172686	F				TRUE	SNTA1	NM_003098	TSS1500	chr20:32031042-32031964	Island	SNTA1	ENSMMUT00000017828	TSS1500	Island	2:10T25T13
cg18156793	cg18156793	10762510	CCACRTATCCTAATACRAAACACTAAACATCRAACTAAACTACATATAAC			II			AAGAGACAGAACCACGTATCCTGGTGCGAAGCACTGGGCATCGGGCTGGGCTGCATATGG[CG]GAGGGCTGGGCTGCGTATGGTAGAGCGTTGGACTCCAAGGCTTGAGTTTAAGAGGTAGAC	37	20	32031936	CGCCATATGCAGCCCAGCCCGATGCCCAGTGCTTCGCACCAGGATACGTG	10	31172701	F					SNTA1	NM_003098	TSS1500	chr20:32031042-32031964	Island	SNTA1	ENSMMUT00000017828	TSS1500	Island	1:21T28
cg25974586	cg25974586	46629306	RATACCCAATACTTCRCACCAAAATACRTAATTCTATCTCTTTTTCATAC			II			GGGGGCTCGGCGCTCGGAATGCCCATCGAGGGCCGGGACTGTAACTCCCGGACGTGGGAG[CG]CATGAAAAAGAGACAGAACCACGTATCCTGGTGCGAAGCACTGGGCATCGGGCTGGGCTG	37	20	32031867	ATGCCCAGTGCTTCGCACCAGGATACGTGGTTCTGTCTCTTTTTCATGCG	10	31172770	F					SNTA1	NM_003098	TSS200	chr20:32031042-32031964	Island	SNTA1	ENSMMUT00000017828	TSS1500	Island	3:0T35T1T11
cg27638597	cg27638597	35685369	CAAACAATAACAACAAATACTACTAAATCTAACAAAAAACATACTAACCA	47623423	CGAACGATAACAACGAATACTACTAAATCTAACGAAAAACGTACTAACCG	I	T	Red	CGGGCTCCTGCTCCCGCGGAGCGCCGGGCTCGGGACCAGGGTCGCCGTCGGCGGGGCTCA[CG]GTCAGCACGTCCTCCGCCAGACTCAGCAGCACCCGCTGCCATCGCTCGCCGCCGGCCCCC	37	20	32031303	CGGTCAGCACGTCCTCCGCCAGACTCAGCAGCACCCGCTGCCATCGCTCG	10	31173335	R				TRUE	SNTA1	NM_003098	1stExon	chr20:32031042-32031964	Island	SNTA1	ENSMMUT00000017828	1stExon	Island	2:0G5G43
cg01111520	cg01111520	41787356	CTAAAAACACTAATCAACAAAACCAATACCAAAAAAACCCCAAAAAATAC			II			AGCCAAACGGTCTGGAGGCACTAGTCAACAGAACCAGTACCAGGGAGACCCCAGAGGGTA[CG]GTATGTATTCAAGGTGGAGACAAAGGCTGATACCCTTTCCCAAAGCACCTGCTGGGGGCT	37	20	32030119	TGGAGGCACTAGTCAACAGAACCAGTACCAGGGAGACCCCAGAGGGTACG	10	31174523	R					SNTA1	NM_003098	Body	chr20:32031042-32031964	N_Shore	SNTA1	ENSMMUT00000017828	Body	S_Shore	2:38T0G10
cg22875024	cg22875024	58790328	CAAAATACTCCAACTTCAAATAAAACCTCTAAAAATAACTTAAAAACCTC			II			GCTGCTGACCCCAGGGTACTCCAGCTTCAGATGGGACCTCTGGGGGTGGCTTAGGGGCCT[CG]AGGAGGCCCGGCAGCTCAGCTGTTGGCTGGGGTCAGGATCCGCACAGGGGCAGGTCCCAG	37	20	31995970	CGAGGCCCCTAAGCCACCCCCAGAGGTCCCATCTGAAGCTGGAGTACCCT	10	31208193	F		rs41305789			SNTA1	NM_003098	3'UTR			SNTA1	ENSMMUT00000017828	3'UTR		2:20T24C4
cg21164355	cg21164355	61766446	AACACTATTTAACATTTCTTCTTCCACATCCAATATATCTAACATTTAAC			II			TAGCCACGGACTTAAGCGGCAATTGAGCTCCTCAAAGTGGGTGAGTGCAAATCAAATGTG[CG]CTAAATGTCAGATACACTGGATGTGGAAGAAGAAATGTCAAATAGTGTCAAATAGTTCAT	37	20	31989502	ACACTATTTGACATTTCTTCTTCCACATCCAGTGTATCTGACATTTAGCG	10	31216723	F		rs11480871			CDK5RAP1;CDK5RAP1	NM_016408;NM_016082	TSS200;TSS200	chr20:31989144-31989418	S_Shore				N_Shore	3:4C25G0A18
cg12431699	cg12431699	33680403	ATACTAACRAAAATACTTCCTTTTTACAATCCRAATAAACCCAAAACTCC			II			CAGGCCGGGTCATGCTAACGGAAGTGCTTCCTTTTTACAGTCCGGGTGGACCCAAAGCTC[CG]TGGCGGTGCTGAACTTTAGGGCAGCCACTAGCCACGGACTTAAGCGGCAATTGAGCTCCT	37	20	31989412	CGGAGCTTTGGGTCCACCCGGACTGTAAAAAGGAAGCACTTCCGTTAGCA	10	31216813	F				TRUE	CDK5RAP1;CDK5RAP1	NM_016408;NM_016082	TSS200;TSS200	chr20:31989144-31989418	Island				Island	2:31C16A1
cg07989985	cg07989985	72639428	RCTACTTCAAACCRAATCATACTAACRAAAATACTTCCTTTTTACAATCC			II			TCCGTTCCGCCGCTACTTCAGGCCGGGTCATGCTAACGGAAGTGCTTCCTTTTTACAGTC[CG]GGTGGACCCAAAGCTCCGTGGCGGTGCTGAACTTTAGGGCAGCCACTAGCCACGGACTTA	37	20	31989394	CTACTTCAGGCCGGGTCATGCTAACGGAAGTGCTTCCTTTTTACAGTCCG	10	31216831	R					CDK5RAP1;CDK5RAP1	NM_016408;NM_016082	TSS200;TSS200	chr20:31989144-31989418	Island				Island	3:13C16A18C0
cg21842301	cg21842301	44793477	ACTATTACTACTACAAAAAATAAACAACACAACCACCAAAATAAACTACA	61724342	ACTATTACTACTACGAAAAATAAACAACGCGACCGCCGAAATAAACTACG	I	C	Grn	ACCGTGCGCTTCCCGGGATCCGCGGCCCCTCCTGCCCCAGGCGCCAGTCAAAAGCGGGTG[CG]CAGCCCACCCCGGCGGCCGCGCTGCTCACCTCCCGCAGCAGCAACAGTGCCCGGGGTCCC	37	20	31989203	ACTGTTGCTGCTGCGGGAGGTGAGCAGCGCGGCCGCCGGGGTGGGCTGCG	10	31217022	F					CDK5RAP1;CDK5RAP1	NM_016082;NM_016408	5'UTR;5'UTR	chr20:31989144-31989418	Island				Island	2:31C5A12
cg11231701	cg11231701	52658358	TAAATTTAATAACTATAAAAACTATTCACATAACAACTTTAAAAAAACAC			II			CTTAGTTTAGGTAAATTTAATGACTGTAAAAGCTGTTCACATAGCAGCTTTAAAGAGACA[CG]TTTTCCACTGACATAAAGTTGCTTCGCCCCTTGCAGCTTATCTCCACCTTCATGACCTGT	37	20	31946710	CGTGTCTCTTTAAAGCTGCTATGTGAACAGCTTTTACAGTCATTAAATTT	10	31258891	F					CDK5RAP1;CDK5RAP1	NM_016082;NM_016408	3'UTR;3'UTR							1:36T13
cg20777508	cg20777508	14732356	ACTTAACCACCAAATAACAATAATATATCACCTACCCCAATATATAACCA	32807494	ACTTAACCGCCAAATAACGATAATATATCACCTACCCCGATATATAACCG	I	A	Red	CCGGAGGTCTCCCTGGAGCGGTAGGCGGCCGGTCCCTGGCCCTCCAGCACTCCCCATCCT[CG]GCCATACACCGGGGCAGGTGACACACCACCGCCACCTGGCGGCCAAGTGGGGAATTCTGA	37	20	31887074	CGGCCATACACCGGGGCAGGTGACACACCACCGCCACCTGGCGGCCAAGT	10	31287044	R	rs11905553				C20orf114	NM_033197	Body			BPIFB1	ENSMMUT00000011844	Body		3:23C1A8A15
cg16762308	cg16762308	48601493	ACCRAAATCTCCAAAATAAATATTTATAACTTCTACTAAACCACAACCCC			II			CAGCCTGGACCTTCCTTTCTCCAAACCTCAGGAAGCTGGAGTCCCAAGGCTGCCTCCGGG[CG]GGGCTGTGGTTCAGCAGAAGCCACAAATATTTACCTTGGAGACCTCGGCCTGGTCTGAGG	37	20	31870888	CCGAGGTCTCCAAGGTAAATATTTGTGGCTTCTGCTGAACCACAGCCCCG	10	31302727	F					C20orf114	NM_033197	TSS200							3:2A29G1G15
cg03033543	cg03033543	55718335	AAATCTCCAAAATAAATATTTATAACTTCTACTAAACCACAACCCCRCCC			II			CTCTCAGCCTGGACCTTCCTTTCTCCAAACCTCAGGAAGCTGGAGTCCCAAGGCTGCCTC[CG]GGCGGGGCTGTGGTTCAGCAGAAGCCACAAATATTTACCTTGGAGACCTCGGCCTGGTCT	37	20	31870884	CGGGCGGGGCTGTGGTTCAGCAGAAGCCACAAATATTTACCTTGGAGACC	10	31302731	R					C20orf114	NM_033197	TSS200							2:28G1G19
cg01216882	cg01216882	24791424	TCTCTTCCACACAACAACCTAAACAATCATTTTAAAATATAAAATAAACC			II			CATGATACGCCTGCTTCGGCCTCCCAAAGTGCTGGGATTACAGGCATGAGCCACCGCACC[CG]GCCTACCTTACATCTTAAAATGACTGTTCAGGCTGCTGTGTGGAAGAGATTGTGGGTGGG	37	20	31804277	CGGCCTACCTTACATCTTAAAATGACTGTTCAGGCTGCTGTGTGGAAGAG	10	31361980	R					C20orf71;C20orf71	NM_178466;NM_001042439	TSS1500;TSS1500			BPIFA3;BPIFA3	ENSMMUT00000044691;ENSMMUT00000012481	TSS1500;TSS1500		2:20G21A7
cg24866792	cg24866792	31739499	AAATCAAAAACTTTCCATCAACTTCCTAACTATCCATCACCCAATACCAC			II			TAGACGTGGTAAAATCAAGGGCTTTCCATCAGCTTCCTAGCTGTCCATCACCCAGTGCCA[CG]TCTCCCCCAGCAATGGGATCACTTGCCATTTATACAGTCTGCCCCCCTACAAAGTCATCG	37	20	31781333	CGTGGCACTGGGTGATGGACAGCTAGGAAGCTGATGGAAAGCCCTTGATT	10	31384875	F					BASE	NR_026760	TSS200							0:50
cg01923514	cg01923514	39651422	CCCCCRAACCTTCCAAACAAAAATATTTACTTTAAAAATATTAAATAAAC			II			TTGTTGACATTCCCCCGGGCCTTCCAAGCAGGAATGTTTGCTTTGGAGGTATTGGATAGA[CG]TGGTAAAATCAAGGGCTTTCCATCAGCTTCCTAGCTGTCCATCACCCAGTGCCACGTCTC	37	20	31781277	CCCCGGGCCTTCCAAGCAGGAATGTTTGCTTTGGAGGTATTGGATAGACG	10	31384931	R					BASE	NR_026760	TSS200							3:29G5C13A0
cg10637995	cg10637995	37754506	AAATATAAATATAACTCCTACACACCATCTTCCCACTTACAACCCCTCTC			II			GAGTGGAGCAGGGATGTGAATGTGACTCCTGCACACCATCTTCCCACTTGCAGCCCCTCT[CG]GTGCTCTCCACACTCTCTGCACCTCTCCATTTGATGGCATTCATGATGTACAGATTCAAA	37	20	31781151	GATGTGAATGTGACTCCTGCACACCATCTTCCCACTTGCAGCCCCTCTCG	10	31385057	R					BASE	NR_026760	TSS1500							3:16C7C0A24
cg01775265	cg01775265	68635467	ATTTCTTACTATTTAATACTAAACAACTCCCAAACCCTTTCATAATCTCC			II			AAGGATGCATTTGTGAAAATTGCCTGTCAATGTGAGCTACTATTATTATAGATGGAGAGA[CG]GAGACCATGAAAGGGCTTGGGAGCTGTCCAGCATCAAACAGCAAGAAATGGGCAGCGCCA	37	20	31780882	CGGAGACCATGAAAGGGCTTGGGAGCTGTCCAGCATCAAACAGCAAGAAA	10	31385326	R				TRUE	BASE	NR_026760	TSS1500							2:40C0G8
cg25575984	cg25575984	16754302	AAACTATAAATTAAACCRAAATCCCTATCAATAATAAAACTCAATCTATC			II			CGGGGGCCTGAACTCGTCCTACCCCTGCTTGTCCCGCCGGTTTCAACCCACTTCACAGAC[CG]ACAGATTGAGTCCCACCACTGACAGGGACTCCGGCTTAATCCATAGCTTGTGCCACCCAC	37	20	31647993	AGCTATGGATTAAGCCGGAGTCCCTGTCAGTGGTGGGACTCAATCTGTCG	10	31490587	F					C20orf185	NM_182658	Body			BPIFB3	ENSMMUT00000029078	Body		3:17A10G13G7
cg01765053	cg01765053	18652408	CTACTTCTACTCTAAAACCTAACRACTCCATACCAAAAACTACTAAAAAC			II			CCCTGTGGTCCCTGCTTCTGCTCTGGGGCCTGGCGACTCCATGCCAGGAGCTGCTAGAGA[CG]GTGGGCACGCTCGCTCGGATTGACAAGGATGAACTCGGCAAAGGTGAGCCCCAGGTGGGC	37	20	31643309	TGCTTCTGCTCTGGGGCCTGGCGACTCCATGCCAGGAGCTGCTAGAGACG	10	31494968	R					C20orf185	NM_182658	1stExon			BPIFB3	ENSMMUT00000029078	1stExon		1:13C36
cg10499901	cg10499901	53730356	AAAATACCTTAAAAACTTAAATACATTAACAACTACACCRTACCACCTAC			II			GAGAGGCTTGGAAAGTGCCTTGGAGACTTGAGTGCATTGGCAGCTGCACCGTGCCACCTG[CG]TGTTAGCTCTGCTTACATTTGGGAGGAGAAGGCTTTCCTGGGAGTGAAGCTCAATTTGGG	37	20	31643062	CGCAGGTGGCACGGTGCAGCTGCCAATGCACTCAAGTCTCCAAGGCACTT	10	31495215	F		rs6059057			C20orf185	NM_182658	TSS200			BPIFB3	ENSMMUT00000029078	TSS200		1:35A14
cg15055060	cg15055060	74798320	AAAAAACTTAAAAAATACCTTAAAAACTTAAATACATTAACAACTACACC			II			ACCCAATGAGGGAGAGGCTTGGAAAGTGCCTTGGAGACTTGAGTGCATTGGCAGCTGCAC[CG]TGCCACCTGCGTGTTAGCTCTGCTTACATTTGGGAGGAGAAGGCTTTCCTGGGAGTGAAG	37	20	31643051	CGGTGCAGCTGCCAATGCACTCAAGTCTCCAAGGCACTTTCCAAGCCTCT	10	31495226	F					C20orf185	NM_182658	TSS200			BPIFB3	ENSMMUT00000029078	TSS200		1:24A25
cg26111757	cg26111757	13800503	CTTCCCTATAAACTCCATAAAAACAAAAACCATATCTAAAACCTCTATAC			II			CATGCTGCTGAATTTCTATCCCCTGCCCCCTCAGCAGGGACCCCTTCTGACACACAACCA[CG]CACAGAGGCCTTAGACATGGTCCCTGCCTTCATGGAGTTTACAGGGAAGAGAAATAAGGA	37	20	31642120	CGCACAGAGGCCTTAGACATGGTCCCTGCCTTCATGGAGTTTACAGGGAA	10	31496157	R				TRUE	C20orf185	NM_182658	TSS1500			BPIFB3	ENSMMUT00000029078	TSS1500		2:30T0C18
cg02309431	cg02309431	34790312	TAAAACTCAAAAAACTCAACTCTAAACCCTAAAAAACCTCTTAAAACATC			II			GTGGGAGGTCCTTATGCTAGGAGACCTAATGTCTGTGCCTCAGTTTCTCTATCGGAGAGG[CG]ATGTCTCAAGAGGCCTTTCAGGGCTCAGAGTTGAGCTTTCTGAGTTCCACATGGAAGTGA	37	20	31618931	GGAACTCAGAAAGCTCAACTCTGAGCCCTGAAAGGCCTCTTGAGACATCG	10	31517210	F	rs1998113			TRUE	BPIL3	NM_174897	TSS1500			BPIFB6	ENSMMUT00000029072	TSS1500		3:8A17T10C12
cg10968815	cg10968815	57793413	TAACCCCAAAAACTTATAATAATTAAAAACTAAACCTAACTACTAACTAC			II			CCATAGCTGCCTAGCCCCAGGGGCTTGTAGTGGTTGGGAGCTGGGCCTGGCTACTGGCTA[CG]TGGCAGCCCCAGCGCACATGTGGGATGAGACACTTTGGCAAAGGCCATGTTTGCAGGGAA	37	20	31595346	AGCCCCAGGGGCTTGTAGTGGTTGGGAGCTGGGCCTGGCTACTGGCTACG	10	31540710	R				TRUE	BPIL1	NM_025227	TSS200			BPIFB2	ENSMMUT00000013146	TSS200		1:14G35
cg02510802	cg02510802	12728496	TTCAAATAAAACACCTAAATCCCCAAAACTCCTTAAAAACCATAACATCA	59607381	TTCGAATAAAACGCCTAAATCCCCAAAACTCCTTAAAAACCGTAACATCG	I	A	Red	GTGGGCCACATCTTCGAGTAGGGCGCCTGGGTCCCCAGGGCTCCTTGAGGACCGTGGCAT[CG]ATTTCCTTCTTTAGGATTGGGGATGGAGATGGGAACTCTGGGAGCTGGTGAGGAGGAAGG	37	20	31592147	CGATGCCACGGTCCTCAAGGAGCCCTGGGGACCCAGGCGCCCTACTCGAA	10	31544285	F					SPAG4L;SPAG4L	NM_080675;NM_080675	1stExon;5'UTR			SUN5;SUN5	ENSMMUT00000013145;ENSMMUT00000013144	5'UTR;5'UTR		2:37T4C7
cg01047613	cg01047613	46771306	CAAAAACATTAACAACTATTCCCAATCCAAAACAACTCCTTTATAAAATC			II			ACGGAATTCTGTCTCATTTCCCTAGTTCTAAATATGACCAGCAGACCCAGAGTTCCATCT[CG]ACTTCATAAAGGAGCTGTCTTGGACTGGGAACAGCTGCCAATGTCTTTGTTGAGATGGGA	37	20	31446682	AAAGACATTGGCAGCTGTTCCCAGTCCAAGACAGCTCCTTTATGAAGTCG	10	31693015	F	rs6088026				EFCAB8	NM_001143967	TSS200							1:8C41
cg16805068	cg16805068	57656427	TTTTATAAAATAACTAAAATCTATAAAAATCAATAACTTACCAAATCTAC			II			TAAGTAGTGAGTGCTTGCTATGTGCAAGATACTATGAGGTGCCTGGGAGATGTGAGGGCA[CG]CAGACCTGGCAAGTTATTGACCTCTACAGACCTCAGTCACCCCATAAAAAGGGGACTGGA	37	20	31410931	CGCAGACCTGGCAAGTTATTGACCTCTACAGACCTCAGTCACCCCATAAA	10	31732408	R					MAPRE1	NM_012325	5'UTR	chr20:31407531-31408124	S_Shelf	MAPRE1	ENSMMUT00000002556	Body	N_Shelf	2:2A36T10
cg11240298	cg11240298	67718395	CATATAAAATCATCACACAAACAAACAAACAAAATCTAACAATTTAAACA	20605370	CGTATAAAATCATCGCGCGAACGAACGAACGAAATCTAACGATTTAAACG	I	A	Red	AACGAGGGGGTGCGTGTGAGGTCATCGCGCGGGCGGGCGGGCGGGGTCTGGCGGTTTGAA[CG]AGACGAAGACGGAACCGGAGCCGGTTGCGGGCAGTGGACGCGGTTCTGCCGAGAGCCGGT	37	20	31407775	CGTGTGAGGTCATCGCGCGGGCGGGCGGGCGGGGTCTGGCGGTTTGAACG	10	31735563	R					MAPRE1;MAPRE1	NM_012325;NM_012325	5'UTR;1stExon	chr20:31407531-31408124	Island	MAPRE1	ENSMMUT00000002556	5'UTR	Island	1:18T31
cg01238679	cg01238679	54729382	AAAAAAATACATATAAAATCATCACACAAACAAACAAACAAAATCTAACA	36600474	GAAAAAATACGTATAAAATCATCGCGCGAACGAACGAACGAAATCTAACG	I	A	Red	TCGGCGCGTAACGAGGGGGTGCGTGTGAGGTCATCGCGCGGGCGGGCGGGCGGGGTCTGG[CG]GTTTGAACGAGACGAAGACGGAACCGGAGCCGGTTGCGGGCAGTGGACGCGGTTCTGCCG	37	20	31407766	CGCCAGACCCCGCCCGCCCGCCCGCGCGATGACCTCACACGCACCCCCTC	10	31735572	F					MAPRE1;MAPRE1	NM_012325;NM_012325	5'UTR;1stExon	chr20:31407531-31408124	Island	MAPRE1	ENSMMUT00000002556	TSS200	Island	2:9T38C1
cg14224313	cg14224313	73793461	ACAATTAACCAACCCCTTCAAACAATACCATTTAAAACCTACCTATCCCA	44732452	ACAATTAACCGACCCCTTCAAACAATACCATTTAAAACCTACCTATCCCG	I	A	Red	GAGGCTGAGCAGGGAGAGGGGGCCAGGGCCAGAGGGGACAGAGGCTGGCGGCAGACGGGC[CG]GGACAGGCAGGTCCTAAATGGCATTGTTTGAAGGGGCCGGCTAATTGCACAGAGCAGTCT	37	20	31367783	GCAATTAGCCGGCCCCTTCAAACAATGCCATTTAGGACCTGCCTGTCCCG	10	31776571	F					DNMT3B;DNMT3B;DNMT3B;DNMT3B;DNMT3B	NM_175850;NM_175850;NM_175849;NM_006892;NM_175848	5'UTR;1stExon;5'UTR;5'UTR;5'UTR			DNMT3B	ENSMMUT00000027362	TSS1500		2:10A34C4
cg17475857	cg17475857	31632504	ATACCTTCTAAAAACCACACCTTATATTACRAACTCCAAACTACACTAAC			II			GGGCGCCACTGGGCTCATCAGACTGAGCTCACGGTGCCCCCTGGTGGGCGATGCCAGTGG[CG]CCAGTGCAGCTTGGAGCCCGCAATACAAGGTGTGGCTTCTAGAAGGTACCCTGGTTTGAG	37	20	31366466	TACCTTCTAGAAGCCACACCTTGTATTGCGGGCTCCAAGCTGCACTGGCG	10	31777907	F					DNMT3B;DNMT3B;DNMT3B;DNMT3B	NM_175849;NM_006892;NM_175850;NM_175848	5'UTR;5'UTR;TSS1500;5'UTR							2:29T6G13
cg22052056	cg22052056	61643429	CAACCCTATAAACTAAATACCATCATCTCAACTCTAAAAAAATCAAATCC			II			TTATCTCCTCTACCAGGCCTGCTGGGGCTTCTTGTTCACCCACCTTGGAAACGCCAGGTG[CG]GACTTGATTTTTCCAGAGTTGAGATGATGGTACTTAGTTTATAGGGTTGGTATACAGTAA	37	20	31351813	AACCCTATAAACTAAGTACCATCATCTCAACTCTGGAAAAATCAAGTCCG	10	31793810	F					DNMT3B;DNMT3B;DNMT3B	NM_175849;NM_006892;NM_175848	5'UTR;5'UTR;5'UTR	chr20:31350149-31351263	S_Shore				N_Shore	0:50
cg09149842	cg09149842	10684503	TCCCCCAATCCCAACTTTAAAAAAAAACTCRTAAATATAAACTTAAACTC			II			GCGCTGTCCCTTCCCCCAATCCCAGCTTTAGGAAAGAGCTCGTGAGTGTGGGCTTAGACT[CG]CGCGGGCTGGGGTGTGCGCCGTGGAGGGCGTGAGGCAGAGGGCGACCTCCCGGGGTGCTC	37	20	31351091	CCCCCAATCCCAGCTTTAGGAAAGAGCTCGTGAGTGTGGGCTTAGACTCG	10	31794527	R					DNMT3B;DNMT3B;DNMT3B	NM_175849;NM_006892;NM_175848	5'UTR;5'UTR;5'UTR	chr20:31350149-31351263	Island				Island	3:37T4G1C5
cg13636640	cg13636640	21799442	AAAAACCCCAAAAAAAATCTAATTTTAAACATCTAACCCCACCCCTCCCA	71617386	AAAAACCCCAAAAAAAATCTAATTTTAAACGTCTAACCCCACCCCTCCCG	I	C	Grn	GGAGCCCGGGAAAAAGGCCCCAGAAGGAGTCTGGTTTTGGACGTCTGACCCCACCCCTCC[CG]CTTAGGGCTTCTGATCCCCCAGGGTGATTTCACTGGCCCGGGGTTGGGAGGGCAGGGGGC	37	20	31349939	CGGGAGGGGTGGGGTCAGACGTCCAAAACCAGACTCCTTCTGGGGCCTTT	10	31795724	F					DNMT3B;DNMT3B;DNMT3B	NM_175849;NM_175848;NM_006892	TSS1500;TSS1500;TSS1500	chr20:31350149-31351263	N_Shore				Island	2:43A4C1
cg25803642	cg25803642	26630449	AAACAAAAAATCCAAAACAAAATAACAAACAAAAACACCACAACACCCCA	26665428	AAACAAAAAATCCAAAACAAAATAACAAACAAAAACACCGCGACGCCCCG	I	A	Red	GGAGGAAGGGCGAGGCAGAGGGTCCAAAGCAGGATGACAGGCAGGGGCACCGCGGCGCCC[CG]GTGGCACTGCGGCTGGAGGTGGGGGTTAAAGCGGAGACTCTGGTGCTGTGTGACTACAGT	37	20	31349752	CGGGGCGCCGCGGTGCCCCTGCCTGTCATCCTGCTTTGGACCCTCTGCCT	10	31795909	F					DNMT3B;DNMT3B;DNMT3B	NM_175849;NM_175848;NM_006892	TSS1500;TSS1500;TSS1500	chr20:31350149-31351263	N_Shore				Island	0:50
cg17482740	cg17482740	65739446	ACCTAAAACTTACATATTTACTTATTTACCTACTTATAATCTATCTCCAC			II			ATTCATTCATTCAACACATATTTATTGAGCATCTACTGAGATCCTGTCCTTAGTTTACTG[CG]TGGAGACAGACCACAAGCAGGTAAACAAGCAAATATGTAAGTCCCAGGTCAGATAAATTT	37	20	31349427	CCTGGGACTTACATATTTGCTTGTTTACCTGCTTGTGGTCTGTCTCCACG	10	31796234	F				TRUE	DNMT3B;DNMT3B;DNMT3B	NM_175849;NM_175848;NM_006892	TSS1500;TSS1500;TSS1500	chr20:31350149-31351263	N_Shore				S_Shore	2:30T14T4
cg18884368	cg18884368	32726469	CCTAAATACTTATTAAAAATACAAATTCTCAAACTCCACCCTAACCTTTC			II			CATCAGCATCACCCCAGCATCACCTGGTATTGCCGGGCCCCGCCCCCAGAGGATCTGATT[CG]AAAGGCCAGGGTGGAGCCTGAGAATTTGCATTTCCAATAAGCACCCAGGGACTACACTTT	37	20	31331841	CGAAAGGCCAGGGTGGAGCCTGAGAATTTGCATTTCCAATAAGCACCCAG	10	31813203	R					COMMD7;COMMD7	NM_053041;NM_001099339	TSS200;TSS200	chr20:31330957-31331410	S_Shore	COMMD7;COMMD7	ENSMMUT00000044684;ENSMMUT00000031976	TSS1500;TSS1500	N_Shore	2:10G6G32
cg13127741	cg13127741	42632345	ACAAATTCTCAAACTCCACCCTAACCTTTCRAATCAAATCCTCTAAAAAC			II			AGGTCTCAACCTTGGAAGGGCATCAGCATCACCCCAGCATCACCTGGTATTGCCGGGCCC[CG]CCCCCAGAGGATCTGATTCGAAAGGCCAGGGTGGAGCCTGAGAATTTGCATTTCCAATAA	37	20	31331821	CAAATTCTCAGGCTCCACCCTGGCCTTTCGAATCAGATCCTCTGGGGGCG	10	31813223	F					COMMD7;COMMD7	NM_053041;NM_001099339	TSS200;TSS200	chr20:31330957-31331410	S_Shore	COMMD7;COMMD7	ENSMMUT00000044684;ENSMMUT00000031976	TSS1500;TSS1500	N_Shore	0:50
cg18501615	cg18501615	10681359	AAAAAAAAATACACTACAACAACCATAACAAAAATACAATTATAAATACA	62807361	AAAAAAAAATACGCTACGACGACCGTAACGAAAATACGATTATAAATACG	I	C	Grn	CGCCGCCGCCCTGCTCAGCTTCCTCCTCCGCTGCCGCTGCCACCGCTGCCGGCCTCTCCG[CG]CATCCACAACCGCACTTTCGCCACGGCCGTCGCAGCGCACTCCTCCCCCGGCCGCCCTGG	37	20	31331290	GGGGAGGAGTGCGCTGCGACGGCCGTGGCGAAAGTGCGGTTGTGGATGCG	10	31813748	F	rs4911106				COMMD7;COMMD7;COMMD7;COMMD7	NM_001099339;NM_053041;NM_001099339;NM_053041	1stExon;5'UTR;5'UTR;1stExon	chr20:31330957-31331410	Island	COMMD7;COMMD7	ENSMMUT00000044684;ENSMMUT00000031976	TSS200;TSS200	Island	3:9C4G3G31
cg26239085	cg26239085	29656308	CAACATAAAATATTTCTACTAATTTCTATCCCTACATCTCCCCTAACCCC			II			AGGCCTGTGAGTGAAGTGCCTCTCAGAGCAGTCACCCAGGGAAGGGAGGAGGGCAGGGAA[CG]GGGCCAGGGGAGATGCAGGGACAGAAATCAGCAGAAACACTCCATGCTGGTTCTGACTCG	37	20	31291155	CGGGGCCAGGGGAGATGCAGGGACAGAAATCAGCAGAAACACTCCATGCT	10	31850398	R		rs9421			COMMD7;COMMD7	NM_001099339;NM_053041	3'UTR;3'UTR							0:50
cg03577250	cg03577250	51780319	TATCCTATCCATAAATAAAAAAACTAAAACCAAACTCACAATAACTCACA	37806310	TATCCTATCCATAAATAAAAAAACTAAAACCAAACTCACGATAACTCACG	I	C	Grn	TGAACTCCTGAGCTCAAGCAATCCTCCCACCCTGGCCTCCCAAAGTGCTGGGATTACAGG[CG]TGAGCCACCGTGAGCTTGGCCCCAGCTCTTTCATTTATGGACAGGACATTTCAGGAGAGG	37	20	31261994	TGTCCTGTCCATAAATGAAAGAGCTGGGGCCAAGCTCACGGTGGCTCACG	10	31878988	F	rs9636547				LOC284805	NR_026959	TSS1500							2:30T0G18
cg11032070	cg11032070	54729344	CRCCTAAACAACRACCRAAAACCCAAAATAAACCAAATAATATATATACC			II			AGCCCCGCGGCGGGACCCGCCCGCGGCCGCCGCGCGCGCACTCACCGAGCCCGTCTTGAC[CG]GCACATACACCACTTGGCCCATCTTGGGTTCCCGGCCGCTGCCCAGGCGGAAGCCCTTGG	37	20	31172387	CGGCACATACACCACTTGGCCCATCTTGGGTTCCCGGCCGCTGCCCAGGC	10	31968375	R								chr20:31170740-31173640	Island				Island	0:50
cg04753107	cg04753107	12745399	AAACAAAAAAACRAAACATACTAAAATAAACAACCCRAAACAACCTACCC			II			GCGGGGGGAGGGGACAAGAGGACGGAACATGCTGGGGTGAGCAGCCCGGGACAGCCTGCC[CG]GCACGGCCACGGCCCGGGCAGCGGCGCGGAGGGGGGCAGGGACGCCCCGAACCCGGAGCG	37	20	31172130	CGGGCAGGCTGTCCCGGGCTGCTCACCCCAGCATGTTCCGTCCTCTTGTC	10	31968636	F								chr20:31170740-31173640	Island				S_Shore	2:45C0C3
cg02030275	cg02030275	58690442	CCCCACTTAAACCCCAACTACAAAAAACCCTATAAAATATAATTCCCCTC			II			CCCTGCCCCACCCCCACTTGGGCCCCAGCTGCAGGAGGCCCTGTGGAGTGTAATTCCCCT[CG]CCCTCTCTCTGCCCTGGGCCCGTCCGGACAGATTAAGCCTTTGTCACACACACCCAGAAA	37	20	31169126	CCCACTTGGGCCCCAGCTGCAGGAGGCCCTGTGGAGTGTAATTCCCCTCG	10	31971879	R								chr20:31170740-31173640	N_Shore				S_Shelf	3:18G24G0G5
cg19024094	cg19024094	10639444	AACTAACAAAATCRAATAATACCRCCCTACACAAAAAACAAATAAACAAC			II			CCCCCTTCCGGCCCCGCCAACCGGCTCCCGGCGCACCTGCCCTGCCCCGCCCCCCCGGGA[CG]CTGCCCACCTGTCCTTTGTGCAGGGCGGTACCATTCGATCTTGCCAGCTCTCCTTCAGGG	37	20	31124876	CGCTGCCCACCTGTCCTTTGTGCAGGGCGGTACCATTCGATCTTGCCAGC	10	32038531	R								chr20:31123989-31124697	S_Shore	NOL4L	ENSMMUT00000044683	TSS1500		1:12T37
cg06326428	cg06326428	62721408	TTTCCATTCTCACACAATAATTAAATACCAACTATCAATACAAAAAAAAC			II			GACAGCCTGACTTTCCATTCTCACACAGTAATTAGATACCAGCTGTCAGTGCAGGGGGGA[CG]GCTCCGCGGCTGCAGCCCGGCTGGGAGTGGGGGGGGGGGGGCGCACCAACGGGGCGGGGG	37	20	31124573	TTCCATTCTCACACAGTAATTAGATACCAGCTGTCAGTGCAGGGGGGACG	10	32038825	R								chr20:31123989-31124697	Island	NOL4L	ENSMMUT00000044683	TSS1500		0:50
cg16497942	cg16497942	25614453	ATAAAAATAACCATAACAACCCACCAAAAAAAATATATTCTACAAAAAAC			II			GCAGGCAGGTAATGAGAGTAACCATGGCAACCCACCAGAGGAAGTGTATTCTGCAGGAGA[CG]TTAATCCCCTCTCCCCGGAGCTGGGACAGCCTGACTTTCCATTCTCACACAGTAATTAGA	37	20	31124487	CGTCTCCTGCAGAATACACTTCCTCTGGTGGGTTGCCATGGTTACTCTCA	10	32038911	F								chr20:31123989-31124697	Island	NOL4L	ENSMMUT00000044683	TSS1500		0:50
cg21607248	cg21607248	12691310	AAAAATAAAACCACACTCTCCCCATAAATAAATAAATACATAAACAAAAC			II			GGATGGGGCAGAGGGATGGGACCACACTCTCCCCATAAATAAATAAATACATAAACAAGG[CG]CTGAGGACTCAATATAGCACCTGCCTCTTCTCCACCCTTGTGCACAATCTCCAACTGTTA	37	20	31123218	CGCCTTGTTTATGTATTTATTTATTTATGGGGAGAGTGTGGTCCCATCCC	10	32040223	F								chr20:31123989-31124697	N_Shore	NOL4L	ENSMMUT00000044683	Body		1:43A6
cg12871687	cg12871687	72803421	CCCCATCCTTATTAAAACACAAACTTTTTTCRAAACTAATCTATAATAAC			II			CGATGGAGAAAATGGGTCAGGGGATCCATTCCCACCCCACCCCTCCAAATCCAGACCCTC[CG]CTACCACAGATCAGCCTCGAAAAAAGCTTGTGCTTCAACAAGGATGGGGAACTGCCCTCG	37	20	31072777	CCCATCCTTGTTGAAGCACAAGCTTTTTTCGAGGCTGATCTGTGGTAGCG	10	32093927	F	rs6057587				C20orf112	NM_080616	TSS1500	chr20:31070189-31072676	S_Shore	NOL4L;NOL4L	ENSMMUT00000044683;ENSMMUT00000009934	Body;TSS1500	N_Shore	2:10A30A8
cg01129886	cg01129886	40673425	TCTCCATCRAAATCTAATTCTACRATTTAATAATAAAAATATTACTTTTC			II			AGGCAGGACTGGCATCGCGGGGTGGGAGCCCTGGACCTCCGAGCAACCTCGGACTCGGCC[CG]AAAAGCAACACTCTCATCACCAAACCGCAGAATTAGACCCCGATGGAGAAAATGGGTCAG	37	20	31072675	CTCCATCGGGGTCTAATTCTGCGGTTTGGTGATGAGAGTGTTGCTTTTCG	10	32094029	F	rs7266875				C20orf112	NM_080616	TSS1500	chr20:31070189-31072676	Island	NOL4L;NOL4L	ENSMMUT00000044683;ENSMMUT00000009934	Body;TSS1500	Island	3:32C0A2C13
cg12003921	cg12003921	59703506	ACCRCRACRACAACAACAACAACAACAACTAAAACTATAAAACTATCACC			II			CTGGGCTGGAAGCGAGGCGGAGATGGGCGGTCGGGATCCGCGAGTGAGCGGGGCGGGCGG[CG]GTGACAGCCCCACAGCTCCAGCTGCTGCTGCTGCTGCTGCCGCCGCGGCTGCCCGGGGAG	37	20	31071225	CCGCGGCGGCAGCAGCAGCAGCAGCAGCTGGAGCTGTGGGGCTGTCACCG	10	32095340	F	rs11905894				C20orf112;C20orf112	NM_080616;NM_080616	1stExon;5'UTR	chr20:31070189-31072676	Island	NOL4L;NOL4L	ENSMMUT00000044683;ENSMMUT00000009934	Body;5'UTR	Island	0:50
cg24484138	cg24484138	41775461	CAAAAATAATACTAATTAACRAAACTTAATAAAAACTTCCCCCAAAAAAC			II			TAACCTTTCTACAGGAATAATGCTAATTAGCGAGGCTTAATGAGAACTTCCCCCAGGAAG[CG]CAGCCCGGTAGGGGCGGCCGGACTCGGGCAAACGCAGCTCCGGGTGGGAGCAGGGTCACT	37	20	31070190	AGGAATAATGCTAATTAGCGAGGCTTAATGAGAACTTCCCCCAGGAAGCG	10	32096373	R					C20orf112	NM_080616	5'UTR	chr20:31070189-31072676	Island	NOL4L;NOL4L	ENSMMUT00000044683;ENSMMUT00000009934	Body;Body	S_Shore	0:50
cg04029933	cg04029933	13775331	ACRATTCAATACCTTCTTAACATACTCAAAAAACTACRTATATAATACTC			II			CCTTCCAGGCCCTGGACATTCTTCCACACGAGGCGACTCTCCCCCTTGTCTCCATGTCAG[CG]AGCATTACACACGCAGCCTTCTGAGCATGCCAAGAAGGTACTGAACCGCATGTGACCCCA	37	20	31068427	CGGTTCAGTACCTTCTTGGCATGCTCAGAAGGCTGCGTGTGTAATGCTCG	10	32098121	F	rs55829681				C20orf112	NM_080616	5'UTR	chr20:31070189-31072676	N_Shore	NOL4L;NOL4L	ENSMMUT00000044683;ENSMMUT00000009934	Body;Body	S_Shore	1:35T14
cg23586440	cg23586440	59782443	CAACATAACCCTCTAAACTTAAATATATTTTCCCCCTCTACACAATTATC			II			CTGGAGAAGCAGGCTAATCACACAGGCAGTTACAAGTACACACAGATCAGAACCCGTCAA[CG]ACAACTGTGCAGAGGGGGAAAATACACCCAAGTCCAGAGGGCCATGCTGGAGGCACTGGT	37	20	31067009	CGACAACTGTGCAGAGGGGGAAAATACACCCAAGTCCAGAGGGCCATGCT	10	32099531	R					C20orf112	NM_080616	5'UTR	chr20:31070189-31072676	N_Shelf	NOL4L;NOL4L	ENSMMUT00000044683;ENSMMUT00000009934	Body;Body	S_Shelf	3:7T26T10C4
cg16781189	cg16781189	33790347	AAAAACTATAACCCAAAATTAAAAAATCRACTAACTCAAAACCATACTTC			II			ATGTCACAGAGAGAAGCTGTGGCCCAGAGTTGGGGGATCGGCTAGCTCAAGACCATACTT[CG]GGGAAGGGCCGGCCAGATCCATGGCACAGCACCCAGGACCTGCCTACAGGATGCCACATA	37	20	31055960	GAAGCTGTGGCCCAGAGTTGGGGGATCGGCTAGCTCAAGACCATACTTCG	10	32110571	R		rs79399568	TRUE		C20orf112	NM_080616	Body			NOL4L;NOL4L;NOL4L;ENSMMUG00000031244	ENSMMUT00000044683;ENSMMUT00000009934;ENSMMUT00000044681;ENSMMUT00000044680	Body;Body;Body;TSS1500		3:12C9T2C24
cg24496847	cg24496847	47775475	CCTACTTACTCAACTAAAACRACAAAAACTAAAACTACACRAAAACTCCC			II			AGCCCCGGCCTCCTGCTTGCTCAGCTGAGACGGCAGAGGCTGAAGCTGCACGGGAACTCC[CG]GGGTCACTGTCAGGTGAGCACCCGCGAGGGTCCCGGGGAGGTACGGGTGACCCTGGCGGC	37	20	31045114	CTGCTTGCTCAGCTGAGACGGCAGAGGCTGAAGCTGCACGGGAACTCCCG	10	32121378	R					C20orf112	NM_080616	Body	chr20:31043940-31044141	S_Shore	NOL4L;NOL4L	ENSMMUT00000009934;ENSMMUT00000044681	Body;Body		0:50
cg13356474	cg13356474	20709388	AAATTAATAAACTAATCCTCRACRACCRTAATAAAATCCATAAAAACCAC			II			GCTTGTCACACAGGTTGATGGGCTGATCCTCGGCGGCCGTGGTGAAGTCCATGGGGGCCA[CG]GCGCCGTTGCCATTCATCTCGGGGAAGGCAGGGTCGCCCTGCGTGCTGCTCGACGTGGAT	37	20	31044085	GGTTGATGGGCTGATCCTCGGCGGCCGTGGTGAAGTCCATGGGGGCCACG	10	32122412	R					C20orf112	NM_080616	Body	chr20:31043940-31044141	Island	NOL4L;NOL4L	ENSMMUT00000009934;ENSMMUT00000044681	Body;Body		0:50
cg09576649	cg09576649	18736455	AATACCRTAACCRACRAAAACTTATCACACAAATTAATAAACTAATCCTC			II			AGGCTGTGCCAAGTGCCGTGGCCGGCGGGAGCTTGTCACACAGGTTGATGGGCTGATCCT[CG]GCGGCCGTGGTGAAGTCCATGGGGGCCACGGCGCCGTTGCCATTCATCTCGGGGAAGGCA	37	20	31044055	GTGCCGTGGCCGGCGGGAGCTTGTCACACAGGTTGATGGGCTGATCCTCG	10	32122442	R					C20orf112	NM_080616	Body	chr20:31043940-31044141	Island	NOL4L;NOL4L	ENSMMUT00000009934;ENSMMUT00000044681	Body;Body		0:50
cg09191563	cg09191563	60635415	CCATAAAAACAATAACAAAATAAACRACTCTAAAAACATAAACCCTAAAC			II			GCCTTGCCCCCATCCCACCCCACCTGTTTCCGGCCGGTGCTCACGTTGAAGGCCTTAAGA[CG]CTCAGGGTCCATGCCTTCAGAGTCGTTCATCTTGTCATTGTCCTCATGGTCATCGTGGTC	37	20	31041395	CGCTCAGGGTCCATGCCTTCAGAGTCGTTCATCTTGTCATTGTCCTCATG	10	32124688	R					C20orf112	NM_080616	Body	chr20:31043940-31044141	N_Shelf	NOL4L;NOL4L	ENSMMUT00000009934;ENSMMUT00000044681	Body;Body		1:23T26
cg09065199	cg09065199	54690426	ATTCAAAAACRCCAATAACATATTAAACTTTCCCAATCTAAACCAAATAC			II			AGCGACCCCACATTCAAGGACGCCAATGGCATGTTGAGCTTTCCCAATCTAAACCAGGTG[CG]TGGAGGGAAGCAAGTGCTTACTCCCAGCTTGAACCCTGAGCAGCGGTTCTCTAACTTTAG	37	20	30947141	CGCACCTGGTTTAGATTGGGAAAGCTCAACATGCCATTGGCGTCCTTGAA	10	32214229	F				TRUE	ASXL1;ASXL1	NM_015338;NM_001164603	Body;Body	chr20:30945647-30947033	S_Shore	ASXL1	ENSMMUT00000009930	TSS1500	N_Shore	3:19T9A6C13
cg16926526	cg16926526	74613408	CTAAAAATCTAAAACAACTTCRTTCATTCACCCRAAAAAATTAAATTTCC			II			TTTGGCAGCGTCTGGGGGTCTGGGGCAGCTTCGTTCATTCACCCGGGGGAGTTGGGTTTC[CG]GGAAGGGTCGGAAGCTCCTCCCTCGCTTCCTGGTGGGTAATGGGGTGGTGCCTTTGACTC	37	20	30947007	TGGGGGTCTGGGGCAGCTTCGTTCATTCACCCGGGGGAGTTGGGTTTCCG	10	32214363	R					ASXL1;ASXL1	NM_015338;NM_001164603	Body;Body	chr20:30945647-30947033	Island	ASXL1	ENSMMUT00000009930	TSS1500	N_Shore	0:50
cg01078772	cg01078772	57743449	ATCTCTCTTACAAACACATATAAACACATTCACAAAACACAAACACCATC			II			GGTGAATATTACTCATTTTCCCTCAAGAGAAGCTCATAAGTGTGTGTGGGTGTGAGAGCA[CG]ATGGTGCCTGTGTTCTGTGAATGTGTCCATATGTGTCTGTAAGAGAGACAGAGACCAAGA	37	20	30920486	TCTCTCTTACAGACACATATGGACACATTCACAGAACACAGGCACCATCG	10	32244717	F					KIF3B	NM_004798	3'UTR			KIF3B	ENSMMUT00000018090	3'UTR		2:17C17C14
cg21073212	cg21073212	10709401	AACCCCTTATAAATAACTAAAATCATAATCTCATTTTCTACCTAAACTTC			II			TCTTTGAGGTCAACCCCTTGTAGATAGCTGGGGTCATGGTCTCATTTTCTACCTGGGCTT[CG]TTGACCCTTCCAGAAGAAAAAAGGCATCTTTGTGTCCTTTGGGAAGTGCTTAAAGCAGTA	37	20	30866501	CGAAGCCCAGGTAGAAAATGAGACCATGACCCCAGCTATCTACAAGGGGT	10	32299513	F					KIF3B	NM_004798	5'UTR	chr20:30865547-30865791	S_Shore					3:9A35A2A1
cg18457773	cg18457773	24763308	ACCCACTTCCTTAACAACCRATATCAATTTCAATAACTTTATTAACACAC			II			CACCAGCACCGACCTGAGCCCCGCCCAGACCCCTCCAGCCGGCTTTCCCTGTCCTCTGCT[CG]TGTGCCAATAAAGTTATTGAAATTGACACCGGTTGCTAAGGAAGTGGGTCGCCGAGCCAG	37	20	30865370	CCCACTTCCTTAGCAACCGGTGTCAATTTCAATAACTTTATTGGCACACG	10	32300661	F					KIF3B	NM_004798	TSS200	chr20:30865547-30865791	N_Shore					1:18A31
cg05852409	cg05852409	48628393	CAAAATCTAAACTAATCCTTCCAACCAAACCTAACAACCAAAAATACTCC			II			CCTGGAGGGACCAGAGTCTGAGCTGGTCCTTCCAGCCAGGCCTGGCAGCCAGAGGTGCTC[CG]GGATTGCAAACTCCTCTTCTCACCTGCCAAAGATGGAGAAGAGTGCCAGGGACCCCTCAA	37	20	30822553	AGAGTCTGAGCTGGTCCTTCCAGCCAGGCCTGGCAGCCAGAGGTGCTCCG	10	32339477	R					POFUT1	NM_015352	3'UTR							2:36A9T3
cg06019865	cg06019865	39657472	CAAAAAACTTAAAAAACCTTACCCATACAAAAACAATAAAACAAATAACC			II			GTCTTTCCTGCTGCTGCTTCTGCCGCTCCCGGGGATGCCTGCGGGCTCCTGGGACCCGGC[CG]GTTACCTGCTCTACTGCCCCTGCATGGGTAAGGCCTCCCAAGCCCTCTGCTCAGATGGAG	37	20	30795840	AGAGGGCTTGGGAGGCCTTACCCATGCAGGGGCAGTAGAGCAGGTAACCG	10	32368062	F					PLAGL2;POFUT1;POFUT1	NM_002657;NM_015352;NM_172236	TSS1500;1stExon;1stExon	chr20:30795282-30795841	Island	POFUT1;POFUT1;PLAGL2	ENSMMUT00000008842;ENSMMUT00000012545;ENSMMUT00000000169	1stExon;1stExon;TSS1500	Island	2:8C31T9
cg25811820	cg25811820	64810319	AAACTTAAAAAACCTTACCCATACAAAAACAATAAAACAAATAACCRACC			II			GCGTGTCTTTCCTGCTGCTGCTTCTGCCGCTCCCGGGGATGCCTGCGGGCTCCTGGGACC[CG]GCCGGTTACCTGCTCTACTGCCCCTGCATGGGTAAGGCCTCCCAAGCCCTCTGCTCAGAT	37	20	30795836	CGGCCGGTTACCTGCTCTACTGCCCCTGCATGGGTAAGGCCTCCCAAGCC	10	32368066	R				TRUE	PLAGL2;POFUT1;POFUT1	NM_002657;NM_015352;NM_172236	TSS1500;1stExon;1stExon	chr20:30795282-30795841	Island	POFUT1;POFUT1;PLAGL2	ENSMMUT00000008842;ENSMMUT00000012545;ENSMMUT00000000169	1stExon;1stExon;TSS1500	Island	2:4C31T13
cg25987077	cg25987077	51709467	AAACACTCAAATCATAAAAAAAACAATACCACAAAATCTCTATAATCCCA	64620414	GAACGCTCGAATCGTAAAAAAAACGATACCGCGAAATCTCTATAATCCCG	I	C	Grn	AGCCGCGCGAGCGGGCGCTCGGGTCGTGGAGGGGGCGGTGCCGCGGGATCTCTATGGTCC[CG]CCCGCCCGCGGGCTAGAGCGGCCGGGGCGGTGCGCGGGCGGCGCGCAGGGACCGCTGGGA	37	20	30795610	GGGCGCTCGGGTCGTGGAGGGGGCGGTGCCGCGGGATCTCTATGGTCCCG	10	32368292	R					POFUT1;PLAGL2;POFUT1	NM_172236;NM_002657;NM_015352	TSS200;TSS200;TSS200	chr20:30795282-30795841	Island	POFUT1;POFUT1;PLAGL2	ENSMMUT00000008842;ENSMMUT00000012545;ENSMMUT00000000169	TSS200;TSS200;TSS200	Island	0:50
cg00668182	cg00668182	23774411	TTATAAAAACCACACAAACAAACACTCAAATCATAAAAAAAACAATACCA	74605406	TTATAAAAACCGCGCGAACGAACGCTCGAATCGTAAAAAAAACGATACCG	I	C	Grn	TTGTGCGGTGCATTGTGGGAGCCGCGCGAGCGGGCGCTCGGGTCGTGGAGGGGGCGGTGC[CG]CGGGATCTCTATGGTCCCGCCCGCCCGCGGGCTAGAGCGGCCGGGGCGGTGCGCGGGCGG	37	20	30795591	TTGTGGGAGCCGCGCGAGCGGGCGCTCGGGTCGTGGAGGGGGCGGTGCCG	10	32368311	R					POFUT1;PLAGL2;POFUT1	NM_172236;NM_002657;NM_015352	TSS200;TSS200;TSS200	chr20:30795282-30795841	Island	POFUT1;POFUT1;PLAGL2	ENSMMUT00000008842;ENSMMUT00000012545;ENSMMUT00000000169	TSS200;TSS200;TSS200	Island	0:50
cg15460560	cg15460560	39631499	AATACATTATAAAAACCACACAAACAAACACTCAAATCATAAAAAAAACA	36765345	GATACATTATAAAAACCGCGCGAACGAACGCTCGAATCGTAAAAAAAACG	I	A	Red	GGGCCATTGTGCGGTGCATTGTGGGAGCCGCGCGAGCGGGCGCTCGGGTCGTGGAGGGGG[CG]GTGCCGCGGGATCTCTATGGTCCCGCCCGCCCGCGGGCTAGAGCGGCCGGGGCGGTGCGC	37	20	30795585	CGCCCCCTCCACGACCCGAGCGCCCGCTCGCGCGGCTCCCACAATGCACC	10	32368317	F					POFUT1;PLAGL2;POFUT1	NM_172236;NM_002657;NM_015352	TSS200;TSS200;TSS200	chr20:30795282-30795841	Island	POFUT1;POFUT1;PLAGL2	ENSMMUT00000008842;ENSMMUT00000012545;ENSMMUT00000000169	TSS200;TSS200;TSS200	Island	0:50
cg03064832	cg03064832	52666378	AACCATTATACAATACATTATAAAAACCACACAAACAAACACTCAAATCA	61810486	AACCATTATACGATACATTATAAAAACCGCGCGAACGAACGCTCGAATCG	I	T	Red	TGGCGGCGGTCGGGCCATTGTGCGGTGCATTGTGGGAGCCGCGCGAGCGGGCGCTCGGGT[CG]TGGAGGGGGCGGTGCCGCGGGATCTCTATGGTCCCGCCCGCCCGCGGGCTAGAGCGGCCG	37	20	30795574	CGACCCGAGCGCCCGCTCGCGCGGCTCCCACAATGCACCGCACAATGGCC	10	32368328	F					POFUT1;PLAGL2;POFUT1	NM_172236;NM_002657;NM_015352	TSS200;TSS200;TSS200	chr20:30795282-30795841	Island	POFUT1;POFUT1;PLAGL2	ENSMMUT00000008842;ENSMMUT00000012545;ENSMMUT00000000169	TSS200;TSS200;TSS200	Island	0:50
cg23712980	cg23712980	17618378	CCAATAATAACAACAATCAAACCATTATACAATACATTATAAAAACCACA	55679311	CCGATAATAACGACGATCGAACCATTATACGATACATTATAAAAACCGCG	I	C	Grn	CCCCCTCAGGCCCCGGTAGTGGCGGCGGTCGGGCCATTGTGCGGTGCATTGTGGGAGCCG[CG]CGAGCGGGCGCTCGGGTCGTGGAGGGGGCGGTGCCGCGGGATCTCTATGGTCCCGCCCGC	37	20	30795555	CGCGGCTCCCACAATGCACCGCACAATGGCCCGACCGCCGCCACTACCGG	10	32368347	F					POFUT1;PLAGL2;POFUT1	NM_172236;NM_002657;NM_015352	TSS200;TSS200;TSS200	chr20:30795282-30795841	Island	POFUT1;POFUT1;PLAGL2	ENSMMUT00000008842;ENSMMUT00000012545;ENSMMUT00000000169	TSS200;TSS200;TSS200	Island	0:50
cg19029301	cg19029301	49724315	CCCCAATAATAACAACAATCAAACCATTATACAATACATTATAAAAACCA	69615431	CCCCGATAATAACGACGATCGAACCATTATACGATACATTATAAAAACCG	I	C	Grn	GGCCCCCTCAGGCCCCGGTAGTGGCGGCGGTCGGGCCATTGTGCGGTGCATTGTGGGAGC[CG]CGCGAGCGGGCGCTCGGGTCGTGGAGGGGGCGGTGCCGCGGGATCTCTATGGTCCCGCCC	37	20	30795553	CCCCGGTAGTGGCGGCGGTCGGGCCATTGTGCGGTGCATTGTGGGAGCCG	10	32368349	R					POFUT1;PLAGL2;POFUT1	NM_172236;NM_002657;NM_015352	TSS200;TSS200;TSS200	chr20:30795282-30795841	Island	POFUT1;POFUT1;PLAGL2	ENSMMUT00000008842;ENSMMUT00000012545;ENSMMUT00000000169	TSS200;TSS200;TSS200	Island	0:50
cg09085823	cg09085823	38698483	AATATAAAATCCAAAAAAAATTTTCRTCACCCCAAAACCTATCTAAAACC			II			CCCCAGACACAGGTATGGGGTCCAGGGAGAGTTTTCGTCACCCCAGGGCCTATCTGGGGC[CG]GGTTGGCGCAGACCGGGCCCCGGGTCGGGGGTGTGGGCGACCGCGCTGAGGGGCCCGAGA	37	20	30795283	CGGCCCCAGATAGGCCCTGGGGTGACGAAAACTCTCCCTGGACCCCATAC	10	32368619	F					POFUT1;PLAGL2;POFUT1	NM_172236;NM_002657;NM_015352	TSS1500;5'UTR;TSS1500	chr20:30795282-30795841	Island	POFUT1;POFUT1;PLAGL2	ENSMMUT00000008842;ENSMMUT00000012545;ENSMMUT00000000169	TSS1500;TSS1500;Body	Island	1:5T44
cg05860190	cg05860190	62684362	AACTCTCCAACCTCCCTATAATTTAATTCTCCCACCACTCTAAAATAAAC			II			TGGTTGGCTGGAAAACAGTGAGAAGAGGGGAAATGGGAATGCTGTCGCCCCCTTCCCCCC[CG]CCCACTCCAGAGTGGTGGGAGAATTAAATTACAGGGAGGCTGGAGAGTCTCAATGACTTG	37	20	30794065	ACTCTCCAGCCTCCCTGTAATTTAATTCTCCCACCACTCTGGAGTGGGCG	10	32369852	F	rs60907087				PLAGL2	NM_002657	5'UTR	chr20:30795282-30795841	N_Shore	PLAGL2	ENSMMUT00000000169	Body	S_Shore	0:50
cg04629133	cg04629133	29732321	TTCTATAACCCACAACTAATTTATACAATTAAAACCCTCCCCAAATTCTC			II			AATTTGATCATGAGGCTTTTCCATGTGAAGAGAGAAAAGGGGGTGTCTGGGGATTATCCA[CG]AGAATCTGGGGAGGGCTCCAACTGCACAAACTAGCTGTGGGCCACAGAATGCTTGCTCAG	37	20	30791409	TCTGTGGCCCACAGCTAGTTTGTGCAGTTGGAGCCCTCCCCAGATTCTCG	10	32372489	F					PLAGL2	NM_002657	5'UTR	chr20:30795282-30795841	N_Shelf	PLAGL2	ENSMMUT00000000169	Body	S_Shelf	0:50
cg23059376	cg23059376	54608350	AAAACAACRAAAAACCTCTTTATTAAAATCATAAATCTACAAATAATTCC			II			AGCCCAGAAACCCACCAGTGTATGTACTGTGATAAGGTGTTTCACCGCAAGGATCATCTG[CG]GAACCATCTGCAGACCCATGACCCTAACAAAGAGGCCCTCCGCTGCTCTGAGTGCGGTAA	37	4	85165491	GAGCAGCGGAGGGCCTCTTTGTTAGGGTCATGGGTCTGCAGATGGTTCCG	10	32378727	R	rs78809748									PLAGL2	ENSMMUT00000000169	Body		1:43A6
cg25182211	cg25182211	10683317	AACCTTTAAAAATACCCAAACCCTACTAAAACACCTAAAAAACCACTCAC			II			GTGTGCCTGCAGACCTTTGAGAGTACCCAGGCCCTGCTAGAGCACCTGAAGGGCCACTCA[CG]CCGGGTAGCAGGCAGTGCCAAGGAGAAGAAGCACCCCTGTGACCACTGCGACCGGCGGTT	37	4	85165689	ACCTTTGAGAGTACCCAGGCCCTGCTAGAGCACCTGAAGGGCCACTCACG	10	32378925	F										PLAGL2	ENSMMUT00000000169	Body		1:40C9
cg12252776	cg12252776	64680369	TTTAAAAATACCCAAACCCTACTAAAACACCTAAAAACCCACTCACACCA	32644491	TTTAAAAATACCCAAACCCTACTAAAACACCTAAAAACCCACTCACGCCG	I	A	Red	TAGAACCGCCGGTCGCAGTGGTCACAGGGGTGCTTCTTCTCCTTGGCACCGCCTGCTACC[CG]GCGTGAGTGGGCCTTCAGGTGCTCTAGCAGGGCCTGGGTACTCTCAAAGGTCTGCAGGCA	37	20	30785204	CGGCGTGAGTGGGCCTTCAGGTGCTCTAGCAGGGCCTGGGTACTCTCAAA	10	32378928	R					PLAGL2	NM_002657	Body			PLAGL2	ENSMMUT00000000169	Body		0:50
cg24867524	cg24867524	54691350	TTTTACTTATCCAAAACCAACRACTAAACCTATCCCCTAATATTTACTCC			II			CACATTCGTTGGCGCTGGCGGTGGAGGTGGGGAGAAGTGTGTACCAAGCAAGAGTCAGCT[CG]GAGCAAACACCAGGGGACAGGCCCAGTCGCTGGTCCTGGACAAGTAAAACTTTCCCATCA	37	20	30778370	CGGAGCAAACACCAGGGGACAGGCCCAGTCGCTGGTCCTGGACAAGTAAA	10	32385719	R					TSPYL3	NR_002781	TSS1500	chr20:30777756-30778329	S_Shore				N_Shore	3:4A9G4G30
cg08101407	cg08101407	39617489	AAAAAAAATACAAAACTACCCAATAAAAATACAACCACAAACACCAAACA	39690359	AAAAAAAATACGAAACTACCCGATAAAAATACGACCGCGAACGCCAAACG	I	A	Red	TTGGAAGCCCGGAGGAGGGGTACGGAACTGCCCGATGGGGATGCGACCGCGGGCGCCAGA[CG]AACTGTCCCCACATTCGTTGGCGCTGGCGGTGGAGGTGGGGAGAAGTGTGTACCAAGCAA	37	20	30778299	CGTCTGGCGCCCGCGGTCGCATCCCCATCGGGCAGTTCCGTACCCCTCCT	10	32385791	F					TSPYL3	NR_002781	TSS200	chr20:30777756-30778329	Island				Island	2:20G15C13
cg06686029	cg06686029	27758423	AAAACTCCCACAAACAATAACAAACAAAAAAACAAAAACCCCAAAAACCA	10708411	AAAACTCCCGCAAACGATAACGAACAAAAAAACGAAAACCCCAAAAACCG	I	C	Grn	GGGCCGCGGGGACCGTGCGCGCGTCCCCCTCCCGGGCAAGGCCGGGCGGCGGGCGCGCCG[CG]GCTTCTGGGGTCCCCGCCCTCTTGTCCGCCATCGCCTGCGGGAGCCTCTGGCCTGGAGGG	37	20	30778039	GAGGCTCCCGCAGGCGATGGCGGACAAGAGGGCGGGGACCCCAGAAGCCG	10	32386051	F					TSPYL3	NR_002781	Body	chr20:30777756-30778329	Island				Island	3:25G13T2G7
cg21289365	cg21289365	50620491	AAAAATAACACTTCTCAATATACATATTAAACCCACATAAATCCCCACCA	18646311	AAAAATAACACTTCTCGATATACATATTAAACCCGCGTAAATCCCCACCG	I	A	Red	AGGACTCATGTCTGGGGTAAACAGTTTTTTCACAGAAGATGCTTAAGTTGGGCATTTGGT[CG]GTGGGGACCCACGCGGGTTCAACATGCATATCGAGAAGTGTTATTTCTGTTTGGGGCCCA	37	19	12207214	CGGTGGGGACCCACGCGGGTTCAACATGCATATCGAGAAGTGTTATTTCT	10	32400385	F	rs77534515				ZNF788	NR_027049	Body	chr19:12203028-12203503	S_Shelf					2:33G15G0
cg27643859	cg27643859	38777409	TACTTTTCTCCCTAATATATAAAACAAACRCCTTCTATATACCTAAAATC			II			GTGGTCTTTACTGCTTTTCTCCCTGATGTGTGAAACAAGCGCCTTCTATGTGCCTGGGGT[CG]CGCCTATCAACTTCCACCAGAACGATCCCGTAGAAATCAAGGTAAGTGTGTTCCTGGATT	37	20	30720887	GCTTTTCTCCCTGATGTGTGAAACAAGCGCCTTCTATGTGCCTGGGGTCG	10	32439363	R				TRUE	TM9SF4	NM_014742	Body			TM9SF4;TM9SF4	ENSMMUT00000044672;ENSMMUT00000044673	1stExon;Body		0:50
cg05938437	cg05938437	48672418	AAAATTAAACTCCATAACCAAAAAACACCACTTCCACTAACATCATTACA	55746496	AAAATTAAACTCCGTAACCAAAAAACACCACTTCCGCTAACGTCATTACG	I	A	Red	CGACCACCTTGTGGAGTTAAACTCCGTAACCAGGGAGCACCACTTCCGCTGACGTCATTA[CG]GCGACACGTGGATCCAAGATGGCGACGGCGATGGTGAGTGAAGGAGACTCCGGGAGCGGG	37	20	30697524	GGAGTTAAACTCCGTAACCAGGGAGCACCACTTCCGCTGACGTCATTACG	10	32461335	R					TM9SF4;TM9SF4	NM_014742;NM_014742	1stExon;5'UTR			TM9SF4	ENSMMUT00000044673	TSS200		1:30A19
cg24923311	cg24923311	32792309	CCACCTTATAAAATTAAACTCCRTAACCAAAAAACACCACTTCCRCTAAC			II			AAGCCAGACGACCACCTTGTGGAGTTAAACTCCGTAACCAGGGAGCACCACTTCCGCTGA[CG]TCATTACGGCGACACGTGGATCCAAGATGGCGACGGCGATGGTGAGTGAAGGAGACTCCG	37	20	30697516	CGTCAGCGGAAGTGGTGCTCCCTGGTTACGGAGTTTAACTCCACAAGGTG	10	32461343	F					TM9SF4;TM9SF4	NM_014742;NM_014742	1stExon;5'UTR			TM9SF4	ENSMMUT00000044673	TSS200		2:22A19G7
cg04529582	cg04529582	44726476	AAACRACCACCTTATAAAATTAAACTCCRTAACCAAAAAACACCACTTCC			II			CGGTTGAAGCCAGACGACCACCTTGTGGAGTTAAACTCCGTAACCAGGGAGCACCACTTC[CG]CTGACGTCATTACGGCGACACGTGGATCCAAGATGGCGACGGCGATGGTGAGTGAAGGAG	37	20	30697510	GACGACCACCTTGTGGAGTTAAACTCCGTAACCAGGGAGCACCACTTCCG	10	32461349	R					TM9SF4;TM9SF4	NM_014742;NM_014742	1stExon;5'UTR			TM9SF4	ENSMMUT00000044673	TSS200		3:16A19G11C1
cg12659740	cg12659740	42682335	CTAAAAAAACCATATTAACTCCTAACAAAAACTAAACCTCCCTTATTCCC			II			GTAAAGATGGCGCTGAGAGCACGAGCGCACTTTCGCACACCCCCATTACCCACAATGCAG[CG]GGAATAAGGGAGGCTCAGTTTCTGCCAGGAGCTAATATGGCTTCCTTAGTTACACCGTTC	37	20	30697291	CGGGAATAAGGGAGGCTCAGTTTCTGCCAGGAGCTAATATGGCTTCCTTA	10	32461568	R					TM9SF4	NM_014742	TSS200			TM9SF4	ENSMMUT00000044673	TSS1500		3:2T38C3C4
cg07367224	cg07367224	65712414	TAACAATAAATCTTCCTACCAATAATAAAAATAACRCTAAAAACACRAAC			II			TCAGGTAACCCTGGCAATGGGTCTTCCTGCCAGTAGTAAAGATGGCGCTGAGAGCACGAG[CG]CACTTTCGCACACCCCCATTACCCACAATGCAGCGGGAATAAGGGAGGCTCAGTTTCTGC	37	20	30697256	CGCTCGTGCTCTCAGCGCCATCTTTACTACTGGCAGGAAGACCCATTGCC	10	32461603	F		rs73906740			TM9SF4	NM_014742	TSS200			TM9SF4	ENSMMUT00000044673	TSS1500		1:8G41
cg27558149	cg27558149	41683396	ACCCTAACAATAAATCTTCCTACCAATAATAAAAATAACRCTAAAAACAC			II			GGTCTCAGGTAACCCTGGCAATGGGTCTTCCTGCCAGTAGTAAAGATGGCGCTGAGAGCA[CG]AGCGCACTTTCGCACACCCCCATTACCCACAATGCAGCGGGAATAAGGGAGGCTCAGTTT	37	20	30697252	CCCTGGCAATGGGTCTTCCTGCCAGTAGTAAAGATGGCGCTGAGAGCACG	10	32461607	R		rs73906740			TM9SF4	NM_014742	TSS200			TM9SF4	ENSMMUT00000044673	TSS1500		1:4G45
cg16427967	cg16427967	61706396	AATCTCAAATAACCCTAACAATAAATCTTCCTACCAATAATAAAAATAAC			II			CCTCAAATCAAGGTCTCAGGTAACCCTGGCAATGGGTCTTCCTGCCAGTAGTAAAGATGG[CG]CTGAGAGCACGAGCGCACTTTCGCACACCCCCATTACCCACAATGCAGCGGGAATAAGGG	37	20	30697241	CGCCATCTTTACTACTGGCAGGAAGACCCATTGCCAGGGTTACCTGAGAC	10	32461618	F					TM9SF4	NM_014742	TSS200			TM9SF4	ENSMMUT00000044673	TSS1500		1:39C10
cg06614284	cg06614284	67717456	TTTCCAATCCAACCTACCCACTAAACAAATAAAAAAACTATAACTAAAAC			II			GTGGCTCCAGCACCATCCGCCAGGGCCCACACCCCCTTCCTACTCCCAGACACCCACCCT[CG]CTTCAGCCACAGTTTCCTCATCTGTCCAGTGGGTAGGTTGGACTGGAAAATCTCTTTTTG	37	20	30689432	CGCTTCAGCCACAGTTTCCTCATCTGTCCAGTGGGTAGGTTGGACTGGAA	10	32471094	R					HCK	NM_002110	3'UTR							3:13C2T20C12
cg13042543	cg13042543	57627376	AAACCTCAAAAACTACCAAACTAAAAAAACACTCAAACTACAAAAATCCA	43761418	AAACCTCAAAAACTACCGAACTAAAAAAACGCTCAAACTACGAAAATCCG	I	A	Red	ACTGGCACCCCGGAACCTCAGGGGCTGCCGAGCTGGGGGGGCGCTCAAGCTGCGAGGATC[CG]GGCTGCCCGCGAGACGAGGAGCGGGCGCCCAGGTGAGTGCCGCGCACAGGGGACCGGGAA	37	20	30640256	GAACCTCAGGGGCTGCCGAGCTGGGGGGGCGCTCAAGCTGCGAGGATCCG	10	32520892	R					HCK	NM_002110	1stExon	chr20:30639908-30640786	Island	HCK	ENSMMUT00000024494	Body	Island	2:15C26C7
cg06575144	cg06575144	49756464	CATAATATCAACCAACAACCAATAAAAAACCTATACCTCAAACCACTACA	56611484	CGTAATATCAACCAACAACCGATAAAAAACCTATACCTCGAACCGCTACG	I	C	Grn	GCATCAAGCGCAGCATGAGCTCCACGTCGGCCTCCGCAGTGCGCAGCTACGATGGCGCGG[CG]CAGCGGCCCGAGGCACAGGCCTTCCACCGGCTGCTGGCTGACATCACGCACGACATCGAG	37	20	30618966	CGTGATGTCAGCCAGCAGCCGGTGGAAGGCCTGTGCCTCGGGCCGCTGCG	10	32543109	F					C20orf160	NM_080625	3'UTR	chr20:30618793-30619138	Island	ENSMMUG00000031238	ENSMMUT00000024491	Body	Island	1:0T49
cg07211292	cg07211292	72635474	TCATACTACACTTAATACAACCAAAACTATCAATAAAAATACCACCCTCA	71632426	TCATACTACGCTTAATACGACCGAAACTATCAATAAAAATACCGCCCTCG	I	C	Grn	CTTCATCCCGGACCAGGACATCGGCTACTTCGAGGGCTTCCTGGAGGGCGTGGGCATCCG[CG]AGGGCGGCATCCTCACTGACAGCTTCGGCCGCATCAAGCGCAGCATGAGCTCCACGTCGG	37	20	30618874	TCATGCTGCGCTTGATGCGGCCGAAGCTGTCAGTGAGGATGCCGCCCTCG	10	32543201	F					C20orf160	NM_080625	3'UTR	chr20:30618793-30619138	Island	ENSMMUG00000031238	ENSMMUT00000024491	Body	Island	0:50
cg23929284	cg23929284	15705452	CAATCTTAAACACTAACAAATACAACACATCATCCTACAAATAAAAAACA	63740386	CGATCTTAAACACTAACAAATACAACGCGTCGTCCTACAAATAAAAAACG	I	A	Red	GCTCACCTGGCGCGACAATGAAGAGCTCATTCTGCGAATCCCTACGCACGAGATCGCCGC[CG]CCTCCTACCTGCAGGACGACGCGCTGCACCTGCTAGTGCTCAAGACCGGTGCGGCGGGAG	37	20	30605916	CGGTCTTGAGCACTAGCAGGTGCAGCGCGTCGTCCTGCAGGTAGGAGGCG	10	32555909	F					C20orf160	NM_080625	Body	chr20:30605744-30605970	Island	ENSMMUG00000017413	ENSMMUT00000024493	Body		2:1A26A21
cg10109215	cg10109215	28667489	TAAACAACAAACAACRAACAAACAAACTCAAAATACTATCCTACTCCRCC			II			CTCGGGAACTCGAGATCTGCCCCTCCCTGCAGCAGCTGAAGGAGCTGCCGCTGAAGACCA[CG]GCGGAGCAGGACAGCATCCTGAGCCTGTCTGCCCGCTGCCTGCTGCTCACCTGGCGCGAC	37	20	30605810	CGGCGGAGCAGGACAGCATCCTGAGCCTGTCTGCCCGCTGCCTGCTGCTC	10	32556015	R					C20orf160	NM_080625	Body	chr20:30605744-30605970	Island	ENSMMUG00000017413	ENSMMUT00000024493	Body		0:50
cg08258066	cg08258066	40621503	TCCCTCCCCAAAATCTCACCCTAACAATATCTAACAACTACAAAAACTCA	74788317	TCCCTCCCCAAAATCTCACCCTAACGATATCTAACAACTACAAAAACTCG	I	T	Red	CATCCAGTTCCTGGGCCACCTTACCTGGGTGACTTCCTCACTGAACCCCTCCAGTCGGGA[CG]AGCTCCTGCAGCTGCTAGACACCGCCAGGGTGAGACTCTGGGGAGGGAGGAGGGCAGGAT	37	20	30605656	TCCCTCCCCAGAGTCTCACCCTGGCGGTGTCTAGCAGCTGCAGGAGCTCG	10	32556169	F					C20orf160	NM_080625	Body	chr20:30605744-30605970	N_Shore	ENSMMUG00000017413	ENSMMUT00000024493	Body		1:1T48
cg23851359	cg23851359	67743410	AAAACTAATATTCCCCAAAACCAAACACCAAACAACCTATAAAAACAACA	29638458	AAAACTAATATTCCCCAAAACCGAACGCCGAACAACCTATAAAAACAACG	I	T	Red	ATCCCCCATCCGAAGGCTGGTGTTCCCCAAGGCCGGGCGCCGGGCAGCCTGTAGGAGCAG[CG]TGAGCCGCCGGCCCCTGCACTCGATGCCCCTTTATCCCCCCGACTACCTCATCGACCCCC	37	20	30602775	CGCTGCTCCTACAGGCTGCCCGGCGCCCGGCCTTGGGGAACACCAGCCTT	10	32559232	F					C20orf160	NM_080625	Body	chr20:30605744-30605970	N_Shelf	ENSMMUG00000017413	ENSMMUT00000024493	Body		1:19A30
cg11801374	cg11801374	60727326	AAATACCAAAACCAAAATTCRAATTCAAACAACCTATCTTCAAAACCCAC			II			ATAACCCTAGTAAGTGCCAAAGCCAGGATTCGAATTCAAGCAGCCTATCTTCAAAGCCCA[CG]CATACTGCCTCCCTTAATAGTAATGATTAATTTTTTAAAATCATAACTTGCTTGGCTACA	37	20	30597694	AGTGCCAAAGCCAGGATTCGAATTCAAGCAGCCTATCTTCAAAGCCCACG	10	32564558	R				TRUE	C20orf160	NM_080625	TSS1500			ENSMMUG00000017413	ENSMMUT00000024493	TSS1500		2:27G2T19
cg11155090	cg11155090	44658455	TTAAACATACAAAAATCCRTCTCCCCTTAAATAACCCAAAAAATCATAAC			II			CGCGCTCTTCGCCAGCGTCTACAAGCTCTATTTTGGCATCTTCATCGTGGCCCACTGGTG[CG]TCATGACCTTCTGGGTCATCCAAGGGGAGACGGACTTCTGCATGTCCAAGTGGGAGGAGA	37	20	30584531	TGGACATGCAGAAGTCCGTCTCCCCTTGGATGACCCAGAAGGTCATGACG	10	32578258	F					XKR7	NM_001011718	Body	chr20:30584320-30584778	Island	XKR7	ENSMMUT00000024489	Body	N_Shore	0:50
cg23509641	cg23509641	27633308	TTCAAAAACACCAACATAAACATACTACACTTACTAAAAACCTTCCTACA	28809451	TTCGAAAACGCCGACGTAAACATACTACGCTTACTAAAAACCTTCCTACG	I	C	Grn	TGGCAGATGCTGTTCGAGAGCGCCGACGTGAGCATGCTGCGCTTGCTGGAGACCTTCCTG[CG]CAGCGCGCCGCAGCTAGTGCTGCAGCTCAGCCTGCTGGTGCACCGCGGTGGCGCGCCCGA	37	20	30583001	TTCGAGAGCGCCGACGTGAGCATGCTGCGCTTGCTGGAGACCTTCCTGCG	10	32579779	R					XKR7	NM_001011718	Body	chr20:30582788-30583099	Island	XKR7	ENSMMUT00000024489	Body	Island	1:19G30
cg27553162	cg27553162	24636492	CACTTCTACTAACAAATACTATTCAAAAACACCAACATAAACATACTACA	13807462	CACTTCTACTAACAAATACTATTCGAAAACGCCGACGTAAACATACTACG	I	C	Grn	CGGCTGCGGCGCCACTTCTACTGGCAGATGCTGTTCGAGAGCGCCGACGTGAGCATGCTG[CG]CTTGCTGGAGACCTTCCTGCGCAGCGCGCCGCAGCTAGTGCTGCAGCTCAGCCTGCTGGT	37	20	30582980	CGCAGCATGCTCACGTCGGCGCTCTCGAACAGCATCTGCCAGTAGAAGTG	10	32579800	F					XKR7	NM_001011718	Body	chr20:30582788-30583099	Island	XKR7	ENSMMUT00000024489	Body	Island	1:36C13
cg24154326	cg24154326	12744372	AAAATAACCCRAAAAAATCAAATCAAAACTAAAACRTCAAATAACCCTTC			II			CCAGGTCTGGAGGTAGGAGAAGCGCAGGTGGAGGGACCTGAGCCCGAGGAGTGGGGGTGG[CG]AAGGGCTACCTGACGTCCCAGCCCTGATCTGACCTTTCCGGGCTACCCTCCTGTCCTGAC	37	20	30556611	GGGTAGCCCGGAAAGGTCAGATCAGGGCTGGGACGTCAGGTAGCCCTTCG	10	32603462	F					XKR7	NM_001011718	Body	chr20:30555901-30556502	S_Shore	XKR7	ENSMMUT00000024489	Body	N_Shore	1:35G14
cg16936581	cg16936581	19655367	ACCRAACTACAAAAAATAAACRAAAATCTACAACAACCAAATACAAAAAC			II			CCCGAGCCGGGTCCCCAGCCTGCGCCCTCCTCGGCCAGCGCCTACCGCCGCCGCTGCTGC[CG]CCTCTGCATCTGGCTGCTGCAGACCCTCGTCCACCTCCTGCAGCTCGGCCAGGTCTGGAG	37	20	30556501	CCGAGCTGCAGGAGGTGGACGAGGGTCTGCAGCAGCCAGATGCAGAGGCG	10	32603572	F					XKR7	NM_001011718	1stExon	chr20:30555901-30556502	Island	XKR7	ENSMMUT00000024489	1stExon	Island	1:2C47
cg18405539	cg18405539	55791376	AAACAACTTCCAAACAACAAAAAAAAATACAACATAAAAAAAACCCTACA	28732398	AAACGACTTCCGAACGACGAAAAAAAATACGACGTAAAAAAAACCCTACG	I	C	Grn	TGAATAATTGAAGTGGAGGGGAGGAGGAAGAAGAGGAGAAGGAGGAAGAGGAGCCGCCCG[CG]CAGGGTCCTCCCCACGCCGCACCCCCCTCCGCCGCCCGGAAGTCGCTCCCCGCCTCCCTC	37	20	30555908	GAGCGACTTCCGGGCGGCGGAGGGGGGTGCGGCGTGGGGAGGACCCTGCG	10	32604165	F					XKR7;XKR7	NM_001011718;NM_001011718	1stExon;5'UTR	chr20:30555901-30556502	Island	XKR7	ENSMMUT00000024489	5'UTR	Island	1:45T4
cg03909097	cg03909097	17647447	AAAAATAAACRTTAACATAAAATAACTACTAAAAAATTACTAAAAAACCC			II			CTCAGGAAACTGGAAATGAGCGTTAGCATGGAGTGACTGCTAAAGGGTTACTGGGGGGCC[CG]CCCAAGTCCCCCAGCTCCTTTCTTCCAAGTCCCCCACCCACCCCCCCGTCAGACCCAGGC	37	20	30555528	CGGGCCCCCCAGTAACCCTTTAGCAGTCACTCCATGCTAACGCTCATTTC	10	32604547	F					XKR7	NM_001011718	TSS1500	chr20:30555901-30556502	N_Shore	XKR7	ENSMMUT00000024489	TSS1500	S_Shore	0:50
cg03369308	cg03369308	45809399	ATTCCATCCCCTCCTTTAATCTTAAAAAATCCCCTTTTCTTATTATCTTC			II			GGAAAGCGGAGAGTAAGGAAGAGACAGCAACTCAGAGCTGCAGCTTTCTCAGCTTCAAAA[CG]AAGACAATAAGAAAAGGGGACCCCTCAAGATCAAAGGAGGGGATGGAACAATATGTGAGC	37	20	30555405	CGAAGACAATAAGAAAAGGGGACCCCTCAAGATCAAAGGAGGGGATGGAA	10	32604670	R					XKR7	NM_001011718	TSS1500	chr20:30555901-30556502	N_Shore	XKR7	ENSMMUT00000024489	TSS1500	S_Shore	2:4G20A24
cg23666831	cg23666831	67695329	ACTATAATCTCCTTCTAATCTCACCAACCCCAAACTACTTCCTTATAATC			II			CATAGGTTACTGCTATAATCTCCTTCTGGTCTCACCAGCCCCAGGCTGCTTCCTTGTGAT[CG]CTTCTCTACTCTGGCTGCTGGGTCTTCTTTCTAAATCCTGATGTGACCACATAACTCCCC	37	20	30554983	CTATAATCTCCTTCTGGTCTCACCAGCCCCAGGCTGCTTCCTTGTGATCG	10	32605090	R					XKR7	NM_001011718	TSS1500	chr20:30555901-30556502	N_Shore	XKR7	ENSMMUT00000024489	TSS1500	S_Shore	1:39A10
cg11189139	cg11189139	47607429	AAAAAAACAATAATACACAAACTCTAACACTAATACACCAACCAACTACA	59629412	AAAAAAACGATAATACGCAAACTCTAACACTAATACGCCAACCGACTACG	I	A	Red	GCCTGCGCAGTTAAAAGAACGGTGGTGCGCAGGCTCTAACACTAGTGCGCCAGCCGGCTG[CG]AGAGGCGGGGCCTAGCTTTGGGGGCGGGGCTGGAGCGCCCTCTGCAGGCTCAGAGAGCTC	37	20	30539921	CGCAGCCGGCTGGCGCACTAGTGTTAGAGCCTGCGCACCACCGTTCTTTT	10	32620341	F					PDRG1	NM_030815	TSS200	chr20:30539523-30539959	Island	PDRG1	ENSMMUT00000001389	TSS200	Island	3:18G2C3G24
cg22384157	cg22384157	55702338	ACAATTAAAAAAACAATAATACACAAACTCTAACACTAATACACCAACCA	10689439	GCAATTAAAAAAACGATAATACGCAAACTCTAACACTAATACGCCAACCG	I	A	Red	CGGCGCGCCTGCGCAGTTAAAAGAACGGTGGTGCGCAGGCTCTAACACTAGTGCGCCAGC[CG]GCTGCGAGAGGCGGGGCCTAGCTTTGGGGGCGGGGCTGGAGCGCCCTCTGCAGGCTCAGA	37	20	30539915	CGGCTGGCGCACTAGTGTTAGAGCCTGCGCACCACCGTTCTTTTAACTGC	10	32620347	F					PDRG1	NM_030815	TSS200	chr20:30539523-30539959	Island	PDRG1	ENSMMUT00000001389	TSS200	Island	3:12G2C3G30
cg12910951	cg12910951	72697506	CACACTAATATTAAAACCTACACACCACCATTCTTTTAACTACACAAACA	27699320	CGCACTAATATTAAAACCTACGCACCACCGTTCTTTTAACTACGCAAACG	I	C	Grn	CCCCGGGATCTCCGCTTCGACTCCCGCTGCGCACGCGCCGCTCTCTAGGTGCTTCCGGCG[CG]CCTGCGCAGTTAAAAGAACGGTGGTGCGCAGGCTCTAACACTAGTGCGCCAGCCGGCTGC	37	20	30539860	CGCACTAGTGTTAGAGCCTGCGCACCACCGTTCTTTTAACTGCGCAGGCG	10	32620402	F					PDRG1;PDRG1	NM_030815;NM_030815	5'UTR;1stExon	chr20:30539523-30539959	Island	PDRG1	ENSMMUT00000001389	5'UTR	Island	3:5G2C3G37
cg08668662	cg08668662	16786451	CACCTACACAATTAAAAAAACAATAATACACAAACTCTAACACTAATACA	73738310	CGCCTACGCAATTAAAAAAACGATAATACGCAAACTCTAACACTAATACG	I	C	Grn	GTGCTTCCGGCGCGCCTGCGCAGTTAAAAGAACGGTGGTGCGCAGGCTCTAACACTAGTG[CG]CCAGCCGGCTGCGAGAGGCGGGGCCTAGCTTTGGGGGCGGGGCTGGAGCGCCCTCTGCAG	37	20	30539908	CGCCTGCGCAGTTAAAAGAACGGTGGTGCGCAGGCTCTAACACTAGTGCG	10	32620354	R					PDRG1	NM_030815	TSS200	chr20:30539523-30539959	Island	PDRG1	ENSMMUT00000001389	TSS200	Island	3:5G2C3G37
cg06931398	cg06931398	42684469	CTCTCTAAATACTTCCAACACACCTACACAATTAAAAAAACAATAATACA	11737345	CTCTCTAAATACTTCCGACGCGCCTACGCAATTAAAAAAACGATAATACG	I	C	Grn	GCGCACGCGCCGCTCTCTAGGTGCTTCCGGCGCGCCTGCGCAGTTAAAAGAACGGTGGTG[CG]CAGGCTCTAACACTAGTGCGCCAGCCGGCTGCGAGAGGCGGGGCCTAGCTTTGGGGGCGG	37	20	30539888	CTCTCTAGGTGCTTCCGGCGCGCCTGCGCAGTTAAAAGAACGGTGGTGCG	10	32620374	R					PDRG1	NM_030815	TSS200	chr20:30539523-30539959	Island	PDRG1	ENSMMUT00000001389	5'UTR	Island	2:40C3T5
cg22548015	cg22548015	22779503	ACAATTAACAACTCCAAAACAACAAACCTAAACCAATAAATATTCAACCA	27678457	ACGATTAACGACTCCGAAACGACAAACCTAAACCGATAAATATTCGACCG	I	C	Grn	GGGCAGAGAAAGGATGAAGAGAGAGGAATGTCCAGCATAGCGCAGGCGCTCACTTAGTAG[CG]GCCGAATATTTATCGGCCCAGGTCTGTCGCCTCGGAGCCGTTAACCGCCTGTCCAGGTCA	37	20	30539544	CGGCCGAATATTTATCGGCCCAGGTCTGTCGCCTCGGAGCCGTTAACCGC	10	32620719	R					PDRG1	NM_030815	Body	chr20:30539523-30539959	Island	PDRG1	ENSMMUT00000001389	Body	Island	2:27G6A15
cg25517151	cg25517151	46670491	TCACAAAACTTAAAATCCCACTATTATATAAACTTCCCACCAACTAACCA	67775312	TCACGAAACTTAAAATCCCACTATTATATAAACTTCCCGCCAACTAACCG	I	A	Red	AAGACTACAAGTCCCGGCATGCACCGCGCCGCCCAAGCTGCTGCGCAAGTCCCGCGAGCC[CG]GCCAGCTGGCGGGAAGTTTACACAACAGTGGGACTCTAAGCTCCGTGACCCCAGGGGAAG	37	20	30467953	TCACGGAGCTTAGAGTCCCACTGTTGTGTAAACTTCCCGCCAGCTGGCCG	10	32691992	F					TTLL9	NM_001008409	Body	chr20:30467544-30467965	Island	TTLL9	ENSMMUT00000001387	Body	Island	3:14A17T5C11
cg09930524	cg09930524	73650376	AATCAAAACAACAAATCCAAACACCTATCTATCACCTTAACAACAAAACA	41690480	AATCAAAACGACGAATCCAAACGCCTATCTATCGCCTTAACAACGAAACG	I	C	Grn	CTTGGCTCATCCAATCAGAGCGGCGGATCCAGGCGCCTGTCTGTCGCCTTGGCAACGGGA[CG]CATAAGCACGCGAGGCGCGCGGTGGCGGTTTGGATCTGGCCCCTGGGGAATCGCGTTATG	37	20	30467627	AATCAGAGCGGCGGATCCAGGCGCCTGTCTGTCGCCTTGGCAACGGGACG	10	32692318	R					TTLL9	NM_001008409	Body	chr20:30467544-30467965	Island	TTLL9	ENSMMUT00000001387	TSS200	Island	3:23G1A3G20
cg15570432	cg15570432	47680411	TATAAAAATATTCATATATACTAAATCCATCCCCTTCTTTCCAACTTCTC			II			ATGGGGGCCACTGCAGCAGCTCAGGTAAGAGGTGACAGTGACCTGGGATAGAGTGGGACC[CG]AGAAGCTGGAAAGAAGGGGATGGACTCAGCATATATGAATATTTTCACAGGGCAGCTGAA	37	20	30460881	GTGAAAATATTCATATATGCTGAGTCCATCCCCTTCTTTCCAGCTTCTCG	10	32699402	F					TTLL9	NM_001008409	Body	chr20:30457907-30458712	S_Shelf				N_Shelf	3:1C0C10C36
cg03513363	cg03513363	18781416	CTAAACTTTAATCRCCRAAAACTCTCTACTCTTCAAAATCTACTTAAAAC			II			ACGTGACGGGGCTGGACTTTGATCGCCGAGGGCTCTCTGCTCTTCAGAGTCTGCTTGGAA[CG]GGATAAGTGGGTAATTCCTTCCGATACATCCTCTCCACCCGTGCAGAGACACCCTACCAA	37	20	30458745	TGGACTTTGATCGCCGAGGGCTCTCTGCTCTTCAGAGTCTGCTTGGAACG	10	32701835	R				TRUE	TTLL9;DUSP15;DUSP15;DUSP15;TTLL9	NM_001008409;NM_177991;NM_001012644;NM_080611;NM_001008409	5'UTR;TSS1500;TSS1500;TSS1500;1stExon	chr20:30457907-30458712	S_Shore	DUSP15;DUSP15;DUSP15	ENSMMUT00000001386;ENSMMUT00000001384;ENSMMUT00000001385	TSS1500;TSS1500;TSS1500	N_Shore	2:32G1T15
cg06102403	cg06102403	24626339	TCTCCCACCTCAACTTCTAACAAAAACATAACAAAACTAAACTTTAATCA	35625445	TCTCCCGCCTCGACTTCTAACAAAAACGTAACGAAACTAAACTTTAATCG	I	C	Grn	AAGCACCCAACTTCTCCCGCCTCGGCTTCTAGCAGAAACGTGACGGGGCTGGACTTTGAT[CG]CCGAGGGCTCTCTGCTCTTCAGAGTCTGCTTGGAACGGGATAAGTGGGTAATTCCTTCCG	37	20	30458708	TCTCCCGCCTCGGCTTCTAGCAGAAACGTGACGGGGCTGGACTTTGATCG	10	32701872	R					TTLL9;DUSP15;DUSP15;DUSP15;TTLL9	NM_001008409;NM_177991;NM_001012644;NM_080611;NM_001008409	5'UTR;TSS1500;TSS1500;TSS1500;1stExon	chr20:30457907-30458712	Island	DUSP15;DUSP15;DUSP15	ENSMMUT00000001386;ENSMMUT00000001384;ENSMMUT00000001385	TSS1500;TSS1500;TSS1500	N_Shore	2:32G7C9
cg09044785	cg09044785	42639458	TTCTACTAAAAACCRAAACRAAAAAAATTAAATACTTTCCCCCRAAACCC			II			GAGCCCCCCGGCCGGCCCACAAACTCCCGTCCCCCTTCCGGCTCTGCCTGGACGTCCCTG[CG]GGCCCCGGGGGAAAGCACCCAACTTCTCCCGCCTCGGCTTCTAGCAGAAACGTGACGGGG	37	20	30458634	CGGGCCCCGGGGGAAAGCACCCAACTTCTCCCGCCTCGGCTTCTAGCAGA	10	32701946	R	rs78155675				TTLL9;DUSP15;DUSP15;DUSP15;TTLL9	NM_001008409;NM_177991;NM_001012644;NM_080611;NM_001008409	5'UTR;TSS1500;TSS1500;TSS200;1stExon	chr20:30457907-30458712	Island	DUSP15;DUSP15;DUSP15	ENSMMUT00000001386;ENSMMUT00000001384;ENSMMUT00000001385	TSS1500;TSS1500;TSS1500	N_Shore	3:6G7C22G12
cg27296071	cg27296071	51602334	AAAATTAAATACTTTCCCCCAAAACCCACAAAAACATCCAAACAAAACCA	38678399	AAAATTAAATACTTTCCCCCGAAACCCGCAAAAACGTCCAAACAAAACCG	I	A	Red	GCGGATGGGGGGATGTCGCCTAGAGCCCCCCGGCCGGCCCACAAACTCCCGTCCCCCTTC[CG]GCTCTGCCTGGACGTCCCTGCGGGCCCCGGGGGAAAGCACCCAACTTCTCCCGCCTCGGC	37	20	30458612	CGGCTCTGCCTGGACGTCCCTGCGGGCCCCGGGGGAAAGCACCCAACTTC	10	32701968	R	rs78155675	rs75351461			TTLL9;DUSP15;DUSP15;DUSP15;TTLL9	NM_001008409;NM_177991;NM_001012644;NM_080611;NM_001008409	5'UTR;TSS1500;TSS1500;TSS200;1stExon	chr20:30457907-30458712	Island	DUSP15;DUSP15;DUSP15	ENSMMUT00000001386;ENSMMUT00000001384;ENSMMUT00000001385	TSS1500;TSS1500;TSS1500	N_Shore	2:15G18G15
cg27225570	cg27225570	53656324	CCAAAAATCAACAAACAATAACAATAACTAAACAAAACTAAACAAAACCA	13804408	CCGAAAATCGACGAACGATAACGATAACTAAACAAAACTAAACAAAACCG	I	C	Grn	GCCCTGACGGCCCAGGCCCGACGCCTGCAGCCTGGCGGGGAACGGGGGGCCTGGCGTCCG[CG]GCCCTGCCCAGCCCTGCCCAGCCACCGCCACCGCCCGCCGACCCCCGGCCCGGGAGGGAA	37	20	30458267	CGGCCCTGCCCAGCCCTGCCCAGCCACCGCCACCGCCCGCCGACCCCCGG	10	32702312	R				TRUE	DUSP15;TTLL9;DUSP15;DUSP15;DUSP15	NM_177991;NM_001008409;NM_001012644;NM_080611;NM_080611	TSS1500;TSS1500;TSS1500;1stExon;5'UTR	chr20:30457907-30458712	Island	DUSP15;DUSP15;DUSP15	ENSMMUT00000001386;ENSMMUT00000001384;ENSMMUT00000001385	Body;TSS200;TSS200	Island	1:22A27
cg24306353	cg24306353	13748360	CAAACTACAAACATCAAACCTAAACCATCAAAACAACTATAACCAAATCA	47647378	CAAACTACAAACGTCGAACCTAAACCGTCAAAACAACTATAACCGAATCG	I	C	Grn	CATTGCCCATGATCCCGGGGGCGGCGGTCCGGGTGCACCCCCAGCTCGCCGCCCGGGAAG[CG]ATCCGGTCACAGCTGCCCTGACGGCCCAGGCCCGACGCCTGCAGCCTGGCGGGGAACGGG	37	20	30458191	CAGGCTGCAGGCGTCGGGCCTGGGCCGTCAGGGCAGCTGTGACCGGATCG	10	32702388	F					TTLL9;DUSP15;DUSP15;DUSP15;DUSP15	NM_001008409;NM_177991;NM_001012644;NM_080611;NM_080611	TSS1500;TSS200;TSS1500;1stExon;5'UTR	chr20:30457907-30458712	Island	DUSP15;DUSP15;DUSP15	ENSMMUT00000001386;ENSMMUT00000001384;ENSMMUT00000001385	Body;TSS200;TSS200	Island	2:13C10A25
cg27475076	cg27475076	11799442	CRCCCCCRAAATCATAAACAATAACATAACCAAAATAAAAAACRAACCCC			II			GCGGACCGAGCTGGTCAGCGCCGGGCCGCGGCGGCCGGGGCGGGGACCGGGGAGGCTGCG[CG]GGGCCCGCCCCCTACCTTGGTCATGCCATTGCCCATGATCCCGGGGGCGGCGGTCCGGGT	37	20	30458103	CGGGGCCCGCCCCCTACCTTGGTCATGCCATTGCCCATGATCCCGGGGGC	10	32702476	R					TTLL9;DUSP15;DUSP15;DUSP15	NM_001008409;NM_177991;NM_001012644;NM_080611	TSS1500;TSS200;TSS1500;Body	chr20:30457907-30458712	Island	DUSP15;DUSP15;DUSP15	ENSMMUT00000001386;ENSMMUT00000001384;ENSMMUT00000001385	Body;Body;Body	Island	0:50
cg27303886	cg27303886	43743421	CCCCAAAATCATAAACAATAACATAACCAAAATAAAAAACAAACCCCACA	50643413	CCCCGAAATCATAAACAATAACATAACCAAAATAAAAAACGAACCCCGCG	I	C	Grn	GGGCGGACCGAGCTGGTCAGCGCCGGGCCGCGGCGGCCGGGGCGGGGACCGGGGAGGCTG[CG]CGGGGCCCGCCCCCTACCTTGGTCATGCCATTGCCCATGATCCCGGGGGCGGCGGTCCGG	37	20	30458101	CGCGGGGCCCGCCCCCTACCTTGGTCATGCCATTGCCCATGATCCCGGGG	10	32702478	R					TTLL9;DUSP15;DUSP15;DUSP15	NM_001008409;NM_177991;NM_001012644;NM_080611	TSS1500;TSS200;TSS1500;Body	chr20:30457907-30458712	Island	DUSP15;DUSP15;DUSP15	ENSMMUT00000001386;ENSMMUT00000001384;ENSMMUT00000001385	Body;Body;Body	Island	0:50
cg16313278	cg16313278	17749439	AAACCAACAAAAACAAAAAATCAAAAACAAACAAACCAAACTAATCAACA	25683384	AAACCGACGAAAACAAAAAATCAAAAACGAACGAACCGAACTAATCAACG	I	C	Grn	GCCGCCGCACGGAGACCGGCGAGAACAGAAGGTCAGAGGCGGGCGGACCGAGCTGGTCAG[CG]CCGGGCCGCGGCGGCCGGGGCGGGGACCGGGGAGGCTGCGCGGGGCCCGCCCCCTACCTT	37	20	30458061	AGACCGGCGAGAACAGAAGGTCAGAGGCGGGCGGACCGAGCTGGTCAGCG	10	32702518	R					TTLL9;DUSP15;DUSP15;DUSP15	NM_001008409;NM_177991;NM_001012644;NM_080611	TSS1500;TSS200;TSS1500;Body	chr20:30457907-30458712	Island	DUSP15;DUSP15;DUSP15	ENSMMUT00000001386;ENSMMUT00000001384;ENSMMUT00000001385	Body;Body;Body	Island	2:13C23G12
cg21578322	cg21578322	14794476	AAAATACCACCACACAAAAACCAACAAAAACAAAAAATCAAAAACAAACA	68642339	AAAATACCGCCGCACGAAAACCGACGAAAACAAAAAATCAAAAACGAACG	I	A	Red	CACAGGGACACGGAGATGCCGCCGCACGGAGACCGGCGAGAACAGAAGGTCAGAGGCGGG[CG]GACCGAGCTGGTCAGCGCCGGGCCGCGGCGGCCGGGGCGGGGACCGGGGAGGCTGCGCGG	37	20	30458044	CGCCCGCCTCTGACCTTCTGTTCTCGCCGGTCTCCGTGCGGCGGCATCTC	10	32702535	F					TTLL9;DUSP15;DUSP15;DUSP15	NM_001008409;NM_177991;NM_001012644;NM_080611	TSS1500;TSS200;TSS1500;Body	chr20:30457907-30458712	Island	DUSP15;DUSP15;DUSP15	ENSMMUT00000001386;ENSMMUT00000001384;ENSMMUT00000001385	Body;Body;Body	Island	2:20G13T15
cg05199362	cg05199362	73786382	ACCTACCCTACCTAACTAAAACCTAAAAAATTTAAATATTTAACCCCATC			II			GGAAACTGCTGTGGTCTCATCAAGGACACAGGGATGGAGTAGGACATGGACAATTCTCCC[CG]ATGGGGTCAAACACTCAAATCCTTCAGGTTCCAGCCAGGTAGGGCAGGCAGTGGGGAGGG	37	20	30450060	CCTGCCCTACCTGGCTGGAACCTGAAGGATTTGAGTGTTTGACCCCATCG	10	32710081	F					DUSP15;DUSP15;DUSP15	NM_001012644;NM_080611;NM_177991	Body;Body;Body	chr20:30449011-30449593	S_Shore					0:50
cg12676534	cg12676534	57672489	AAAAACAATACCCAAAAACTCATCTACAACACAACATTAAAAAAAAATCA	53628354	AAAAACGATACCCAAAAACTCATCTACAACACGACGTTAAAAAAAAATCG	I	A	Red	ACTCCTCCCACTTTGCACCTCTGTGCTCACAACCCCATTCCCACAGATTTCTTCCTTGCC[CG]ACTCTTTCCCAACGCCGTGCTGCAGATGAGCCTCTGGGTACCGCCCTCAACCTGCTGAGA	37	20	30449856	GAGGGCGGTACCCAGAGGCTCATCTGCAGCACGGCGTTGGGAAAGAGTCG	10	32710281	F					DUSP15;DUSP15;DUSP15	NM_001012644;NM_080611;NM_177991	Body;Body;Body	chr20:30449011-30449593	S_Shore					2:20T8G20
cg07809909	cg07809909	22720367	CACTACTAACCTCTCCTACCCRCCTCTTTTAAACCTTATAAAAATAAAAC			II			CCTCCCAGCCTGGAAAGGCAAAAAGGGGTGGGTCTGCTGAGCCATCCTCCCCTCCTCCCT[CG]CCCCACTCCCACAAGGCCCAAAAGAGGCGGGCAGGAGAGGCCAGTAGTGGGAAGCCGAGC	37	20	30433512	CGCCCCACTCCCACAAGGCCCAAAAGAGGCGGGCAGGAGAGGCCAGTAGT	10	32726099	R					FOXS1	NM_004118	TSS200	chr20:30432900-30433242	S_Shore	FOXS1	ENSMMUT00000001383	TSS200	N_Shore	3:26C10C6A5
cg17974012	cg17974012	48642321	CTAAAAAACTAAACCAATAAACCTTTTAACCAACCTAAACAAACTATTCC			II			GGCCGGGCTGCCAGGCTGCTGGGACCTGCTGGGTCAGGCTCAGCTTCCAGGGCTGGCGTC[CG]GAATAGCCTGCCCAGGCTGGTTAAAAGGTCCACTGGCCCAGCCTCCCAGCCTGGAAAGGC	37	20	30433409	TGGGAGGCTGGGCCAGTGGACCTTTTAACCAGCCTGGGCAGGCTATTCCG	10	32726202	F					FOXS1;FOXS1	NM_004118;NM_004118	5'UTR;1stExon	chr20:30432900-30433242	S_Shore	FOXS1	ENSMMUT00000001383	5'UTR	N_Shore	2:20A23G5
cg22329265	cg22329265	70683316	AAAACTAAACCAATAAACCTTTTAACCAACCTAAACAAACTATTCCRAAC			II			TGCTGGCCGGGCTGCCAGGCTGCTGGGACCTGCTGGGTCAGGCTCAGCTTCCAGGGCTGG[CG]TCCGGAATAGCCTGCCCAGGCTGGTTAAAAGGTCCACTGGCCCAGCCTCCCAGCCTGGAA	37	20	30433405	AGGCTGGGCCAGTGGACCTTTTAACCAGCCTGGGCAGGCTATTCCGGACG	10	32726206	F					FOXS1;FOXS1	NM_004118;NM_004118	5'UTR;1stExon	chr20:30432900-30433242	S_Shore	FOXS1	ENSMMUT00000001383	5'UTR	N_Shore	2:16A23G9
cg17631429	cg17631429	67670371	AAAAACRAATCRACCCATAATATAACRATAAATACCACTAAAAATAACCC			II			TTGTGGCGGTAGAAGGCGAATCGGCCCATGATGTAGCGGTAGATGCCACTGAGGGTGGCC[CG]CTGCCCCGGTGAGCTCTGGATGGCCATAGCAATAAGGGCGATGTAGCTGTAGGGAGGCTT	37	20	30433233	CGGGCCACCCTCAGTGGCATCTACCGCTACATCATGGGCCGATTCGCCTT	10	32726379	F				TRUE	FOXS1	NM_004118	1stExon	chr20:30432900-30433242	Island	FOXS1	ENSMMUT00000001383	1stExon	Island	2:8G32C8
cg04935436	cg04935436	73802321	RTAAATACAATCATCATAACCCTAACAATTTATAACACTAATCCTATCCC			II			CCACCACTGTAAACGGGGCCAACTTTCCAAATCACACAGGTGAGATGATACATACAAGCC[CG]GGACAGGATCAGTGTCACAAATTGTCAGGGTTATGATGACTGCACCTACGGGGGCTAAGT	37	20	30431758	TAGGTGCAGTCATCATAACCCTGACAATTTGTGACACTGATCCTGTCCCG	10	32727857	F	rs6089094							chr20:30432900-30433242	N_Shore				S_Shore	3:4C6G23C14
cg02506923	cg02506923	24788369	AAAAATAATTCAAATCCTATCACTCTAAAATACAATTTCAAAACAAAACA	43617464	AAAAATAATTCAAATCCTATCACTCTAAAATACGATTTCGAAACGAAACG	I	A	Red	CCTGGCGGCTGGGCGGCAGCCAGGAGCCCTGCCTCCGCCCCTAGCAGCCGCAGAGACCTC[CG]CCCCGCCCCGAAATCGCATCCTAGAGTGACAGGATCTGAACCACCTCCAAAGGCCGTTTG	37	20	30410603	CGCCCCGCCCCGAAATCGCATCCTAGAGTGACAGGATCTGAACCACCTCC	10	32746799	R					MYLK2	NM_033118	Body	chr20:30410547-30410832	Island	MYLK2	ENSMMUT00000001382	Body	Island	3:17C5C9A16
cg19961522	cg19961522	62790340	CACCTATTAATAAATTCTAAATTCCCAACTCAACTACTCCATTTTCTATC			II			TTCTGCAGCTAGAAAGACTTGAGTTAGACAAGCAGCAGCACACGCCTCCCTACCTCATGG[CG]ACAGAAAATGGAGCAGTTGAGCTGGGAATTCAGAACCCATCAACAGGTGCCAAGCTGGGG	37	20	30407388	ACCTGTTGATGGGTTCTGAATTCCCAGCTCAACTGCTCCATTTTCTGTCG	10	32749997	F				TRUE	MYLK2	NM_033118	Body	chr20:30410547-30410832	N_Shelf	MYLK2	ENSMMUT00000001382	1stExon	S_Shelf	1:9C40
cg10811502	cg10811502	35794453	CTCTTATTTCTACAACTAAAAAAACTTAAATTAAACAAACAACAACACAC			II			GACACACTCCACTCTTGTTTCTGCAGCTAGAAAGACTTGAGTTAGACAAGCAGCAGCACA[CG]CCTCCCTACCTCATGGCGACAGAAAATGGAGCAGTTGAGCTGGGAATTCAGAACCCATCA	37	20	30407370	TCTTGTTTCTGCAGCTAGAAAGACTTGAGTTAGACAAGCAGCAGCACACG	10	32750015	R					MYLK2	NM_033118	5'UTR	chr20:30410547-30410832	N_Shelf	MYLK2	ENSMMUT00000001382	TSS200	S_Shelf	0:50
cg09467345	cg09467345	27682343	CCCTTACAACTACCCAAAACTACTCCTAAACAACCACTAAAAAACAAACA	59658336	CCCTTACAACTACCCAAAACTACTCCTAAACAACCGCTAAAAAACAAACG	I	A	Red	ACCCGGCCCAATCCCTTACAACTGCCCAGGACTGCTCCTGAGCAGCCGCTGGGAGACAGA[CG]GCAACCAGGTTGCCCCTCTTTGCTCCAGGTACCTCTCTCCCCTCAGTTAGCAGGCCTCGG	37	20	30407202	CCCTTACAACTGCCCAGGACTGCTCCTGAGCAGCCGCTGGGAGACAGACG	10	32750183	R					MYLK2;MYLK2	NM_033118;NM_033118	5'UTR;1stExon	chr20:30410547-30410832	N_Shelf	MYLK2	ENSMMUT00000001382	TSS200	S_Shelf	2:15A18C15
cg05152503	cg05152503	28778446	TAACRACAATCCCAACTACATAACCCCTAATATAAAAAATCCTCTCCTCC			II			AGAGTGACAGGTGGCGGCAGTCCCAGCTGCATGGCCCCTGGTGTAAGAGATCCTCTCCTC[CG]TCCCCGCCTCCACTGCCCACACCCCTGCCTCCGCCTCTGCCCACCCGGCCCAATCCCTTA	37	20	30407098	CGGAGGAGAGGATCTCTTACACCAGGGGCCATGCAGCTGGGACTGCCGCC	10	32750287	F					MYLK2	NM_033118	TSS200	chr20:30410547-30410832	N_Shelf	MYLK2	ENSMMUT00000001382	TSS1500	S_Shelf	2:38A8A2
cg00885918	cg00885918	39634387	CTATCACTCTTAACCCCAATTCAAAAAACACRACATTCTTCCCATAACCC			II			CCCAGCGTCCCAGATACCCCTCCCTTTTCTCGCTTGTTCCAACATCATTCTCCCCCCAGT[CG]GGCCATGGGAAGAATGCCGTGTCCTCTGAACTGGGGCCAAGAGTGACAGGTGGCGGCAGT	37	20	30406997	CGGGCCATGGGAAGAATGCCGTGTCCTCTGAACTGGGGCCAAGAGTGACA	10	32750388	R					MYLK2	NM_033118	TSS200	chr20:30410547-30410832	N_Shelf	MYLK2	ENSMMUT00000001382	TSS1500	S_Shelf	1:16C33
cg08726417	cg08726417	38767337	ACTTATTCCAACATCATTCTCCCCCCAATCAAACCATAAAAAAAATACCA	71784348	GCTTATTCCAACATCATTCTCCCCCCAATCGAACCATAAAAAAAATACCG	I	T	Red	CTCCCTTTTCTCGCTTGTTCCAACATCATTCTCCCCCCAGTCGGGCCATGGGAAGAATGC[CG]TGTCCTCTGAACTGGGGCCAAGAGTGACAGGTGGCGGCAGTCCCAGCTGCATGGCCCCTG	37	20	30407016	CGGCATTCTTCCCATGGCCCGACTGGGGGGAGAATGATGTTGGAACAAGC	10	32750369	F					MYLK2	NM_033118	TSS200	chr20:30410547-30410832	N_Shelf	MYLK2	ENSMMUT00000001382	TSS1500	S_Shelf	0:50
cg14326210	cg14326210	18640311	AAATTAACTCACACTTCATTATCAAATCTAAAACAAAACTAAATAAACCA	29750443	GAATTAACTCGCGCTTCGTTATCAAATCTAAAACGAAACTAAATAAACCG	I	T	Red	GAGTCCCGCGGCGGGTTGGCTCGCGCTTCGTTGTCAGATCTGAGGCGAGGCTAGGTGAGC[CG]TGGGAAGAAAAGAGGGAGCAGCTAGGGCGCGGGTCTCCCTCCTCCCGGAGTTTGGAACGG	37	20	30327157	CGGCTCACCTAGCCTCGCCTCAGATCTGACAACGAAGCGCGAGCCAACCC	10	32832615	F					TPX2;TPX2	NM_012112;NM_012112	1stExon;5'UTR	chr20:30326913-30327430	Island	TPX2	ENSMMUT00000001379	5'UTR	Island	3:16T6T16C9
cg10480038	cg10480038	64709469	CTAAACTACCTAAATTCAAAATTTCAACRATACTAAATAAATCCCRCRAC			II			GGTGCATTCGACTAGGCTGCCTGGGTTCAAAATTTCAACGATACTGAATGAGTCCCGCGG[CG]GGTTGGCTCGCGCTTCGTTGTCAGATCTGAGGCGAGGCTAGGTGAGCCGTGGGAAGAAAA	37	20	30327108	CGCCGCGGGACTCATTCAGTATCGTTGAAATTTTGAACCCAGGCAGCCTA	10	32832664	F					TPX2;TPX2	NM_012112;NM_012112	1stExon;5'UTR	chr20:30326913-30327430	Island	TPX2	ENSMMUT00000001379	TSS200	Island	0:50
cg09877164	cg09877164	57638510	CCTCTTCAATTAATACCACCTTTCCCAAATAATTTAAAACAAAACACTCC			II			TTGACTCTCCACCTCTTCAGTTGGTACCACCTTTCCCAAATAGTTTGGAGCAGAGCACTC[CG]GTCTTTGTAATAACGTACTCCTAAGAGCTGTTCCAGTGGACTCACGCAGGCGCAGGAGAC	37	20	30326868	CGGAGTGCTCTGCTCCAAACTATTTGGGAAAGGTGGTACCAACTGAAGAG	10	32832904	F					TPX2	NM_012112	TSS200	chr20:30326913-30327430	N_Shore	TPX2	ENSMMUT00000001379	TSS1500	S_Shore	1:21C28
cg23807894	cg23807894	28772419	TCATAAAACCAAAATACAATTAAAAATAAAACCAAATAAAACTCCCAACA	73756335	TCATAAAACCGAAATACAATTAAAAATAAAACCGAATAAAACTCCCAACG	I	A	Red	ACGACATGGGGATCATAAAGCCGGGATGCAGTTGGGAATAAAACCGGATAAAGCTCCCAA[CG]AACCGCGGGTTTCATAAGATCAGGGCAGGGACTGGGTAAAAGGTTTCAAAGACTCCTGCA	37	20	30326562	TCATAAAGCCGGGATGCAGTTGGGAATAAAACCGGATAAAGCTCCCAACG	10	32833199	R					TPX2	NM_012112	TSS1500	chr20:30326913-30327430	N_Shore	TPX2	ENSMMUT00000001379	TSS1500	S_Shore	2:7T29T12
cg23752198	cg23752198	72723453	CAATCAATCAATCAATCACTCATCAATCAATCAACCTATTTCATCCRTCC			II			ATTTATTCATTCAGTCAGTCAGTCAGTCACTCATCAGTCAATCAGCCTATTTCATCCGTC[CG]TCAGTTTATATATAGAAGAAGCATCGCCTTGTGGTTAAGCACTTTGTCTGGATTCTAACT	37	20	30311963	CGGACGGATGAAATAGGCTGATTGACTGATGAGTGACTGACTGACTGACT	10	32848649	F					BCL2L1;BCL2L1	NM_138578;NM_001191	TSS1500;TSS1500	chr20:30310503-30310707	S_Shore				N_Shore	2:32C15A1
cg03816593	cg03816593	70800481	AAATAACTAAACTTACAAATTCCCCTATCTCTTCAAAAAAAACTAAAACC			II			CGGCCTACCTGGCTGCCGGCCTACCTGGCTGACTGCTCGCGCCGTCTCTCCCGAACAAGC[CG]GCCTCAGTTTCCCCTGAAGAGACAGGGGAACTTGCAAGCTCAGTCACTTCCGGTGCCGCG	37	20	30311703	CGGCCTCAGTTTCCCCTGAAGAGACAGGGGAACTTGCAAGCTCAGTCACT	10	32848909	R					BCL2L1;BCL2L1	NM_138578;NM_001191	TSS1500;TSS1500	chr20:30311065-30311872	Island				Island	1:24C25
cg08619561	cg08619561	67660488	CCCTATCTCTTCAAAAAAAACTAAAACCAACTTATTCAAAAAAAACAACA	16640324	CCCTATCTCTTCAAAAAAAACTAAAACCGACTTATTCGAAAAAAACGACG	I	C	Grn	TTCCGCGCCGCGGACCCGGGCCGGCCTACCTGGCTGCCGGCCTACCTGGCTGACTGCTCG[CG]CCGTCTCTCCCGAACAAGCCGGCCTCAGTTTCCCCTGAAGAGACAGGGGAACTTGCAAGC	37	20	30311682	CGCCGTCTCTCCCGAACAAGCCGGCCTCAGTTTCCCCTGAAGAGACAGGG	10	32848930	R					BCL2L1;BCL2L1	NM_138578;NM_001191	TSS1500;TSS1500	chr20:30311065-30311872	Island				Island	1:3C46
cg24837254	cg24837254	40798433	AAAATCTAAAAAACACCCCCAAAAAAAAACAATTACCTAACAACAAAACA	73784308	AAAATCTAAAAAACGCCCCCGAAAAAAAACGATTACCTAACAACGAAACG	I	A	Red	TGGGCCGGCTGCGGCCTAGCGGCTTCTCGAGCTCACTAGGCCGGGTACCCGCCGAGCCAC[CG]CCCCGTTGCTAGGCAACCGCCCTCCCCCGGGGGCGCCCCCTAGACCTTCCTGAGAGGAGG	37	20	30311351	CGCCCCGTTGCTAGGCAACCGCCCTCCCCCGGGGGCGCCCCCTAGACCTT	10	32849261	R	rs45443696				BCL2L1;BCL2L1	NM_138578;NM_001191	TSS1500;TSS1500	chr20:30311065-30311872	Island	BCL2L1	ENSMMUT00000008370	TSS1500	Island	1:36T13
cg11551419	cg11551419	74615488	ACAACTAAAACCACRTTTTCCTAAAAACAAACCCAAAATAACTTTCTAAC			II			TCGACGGCCCCACAGCTGAGACCACGTTTTCCTGGGGACAGGCCCAAAGTGGCTTTCTGG[CG]CCCCCGGGAGGGCTCCGGGGCCGGGGGCTGCACCTCTCCGGAGCCCAGGGTGGGCCGGCT	37	20	30311239	CAGCTGAGACCACGTTTTCCTGGGGACAGGCCCAAAGTGGCTTTCTGGCG	10	32849373	R					BCL2L1;BCL2L1	NM_138578;NM_001191	TSS1500;TSS1500	chr20:30311065-30311872	Island	BCL2L1	ENSMMUT00000008370	TSS1500	Island	1:6G43
cg00782854	cg00782854	21669377	CCTCACTAAAACCTTAAACCCCATTAAAAAATCCCTTTAAAATTTCRAAC			II			TTTAGTTGGTTTTTGTTTTTCTTTTTTCTATTTAAGCACCAGCCCAGGGTGAGGTGGAGG[CG]TCCGAAACCCTAAAGGGACTTCTCAATGGGGTTCAAGGTTTCAGTGAGGGACGCAGGGAG	37	20	30310858	CTCACTGAAACCTTGAACCCCATTGAGAAGTCCCTTTAGGGTTTCGGACG	10	32849754	F				TRUE	BCL2L1;BCL2L1	NM_138578;NM_001191	TSS1500;TSS1500	chr20:30311065-30311872	N_Shore	BCL2L1	ENSMMUT00000008370	TSS1500	Island	2:5C30C13
cg07379251	cg07379251	10682310	ATCCATACCAACCACCTCCRAAAAAATACTCCTAACTCCCAATAAAAAAC			II			CCGCGGCCTCCTGCCACCCGGGAGCCCAGCCCCCTCTCTCTTGCACGCCCCTTGGCTCTC[CG]CCTCCTACTGGGAGCCAGGAGTACTCTCCCGGAGGTGGCTGGTATGGATTTAGTTGGTTT	37	20	30310748	CGCCTCCTACTGGGAGCCAGGAGTACTCTCCCGGAGGTGGCTGGTATGGA	10	32849869	R					BCL2L1;BCL2L1	NM_001191;NM_138578	TSS200;TSS200	chr20:30311065-30311872	N_Shore	BCL2L1	ENSMMUT00000008370	TSS1500	Island	1:26T23
cg02457826	cg02457826	42665502	TCCAAAAAAATACTCCTAACTCCCAATAAAAAACAAAAAACCAAAAAACA	68681339	TCCGAAAAAATACTCCTAACTCCCAATAAAAAACGAAAAACCAAAAAACG	I	T	Red	GCGGCCGCTCCGCAGCCGCGGCCTCCTGCCACCCGGGAGCCCAGCCCCCTCTCTCTTGCA[CG]CCCCTTGGCTCTCCGCCTCCTACTGGGAGCCAGGAGTACTCTCCCGGAGGTGGCTGGTAT	37	20	30310733	CGCCCCTTGGCTCTCCGCCTCCTACTGGGAGCCAGGAGTACTCTCCCGGA	10	32849884	R					BCL2L1;BCL2L1	NM_001191;NM_138578	TSS200;TSS200	chr20:30311065-30311872	N_Shore	BCL2L1	ENSMMUT00000008370	TSS1500	Island	1:11T38
cg11659435	cg11659435	53797485	AAAAAAACTAAACTCCCAAATAACAAAAAACCACAACTACAAAACAACCA	55784407	AAAAAAACTAAACTCCCGAATAACAAAAAACCGCGACTACGAAACGACCG	I	C	Grn	TTGCGAAGCTCAGGAACCAGCCCCCTCGCTTGCTTCCTCCTCCATCGCCCGGATCGAGGG[CG]GCCGCTCCGCAGCCGCGGCCTCCTGCCACCCGGGAGCCCAGCCCCCTCTCTCTTGCACGC	37	20	30310674	CGGCCGCTCCGCAGCCGCGGCCTCCTGCCACCCGGGAGCCCAGCCCCCTC	10	32849943	R					BCL2L1;BCL2L1	NM_001191;NM_138578	TSS200;TSS200	chr20:30310503-30310707	Island	BCL2L1	ENSMMUT00000008370	TSS1500	Island	0:50
cg23509889	cg23509889	48755454	AAAAAAACAAACAAAAAAACTAATTCCTAAACTTCACAATTCCTATATCA	31661499	AAAAAAACAAACGAAAAAACTAATTCCTAAACTTCGCAATTCCTATATCG	I	C	Grn	CAAAAAAACCAGCTCCGGCCGGAGGGATCATGCGACCCGGCAGGCTGGGAGCCCAGAAGG[CG]ACACAGGAATTGCGAAGCTCAGGAACCAGCCCCCTCGCTTGCTTCCTCCTCCATCGCCCG	37	20	30310603	GAGGAAGCAAGCGAGGGGGCTGGTTCCTGAGCTTCGCAATTCCTGTGTCG	10	32850014	F					BCL2L1;BCL2L1;BCL2L1;BCL2L1	NM_138578;NM_001191;NM_001191;NM_138578	5'UTR;1stExon;5'UTR;1stExon	chr20:30310503-30310707	Island	BCL2L1	ENSMMUT00000008370	TSS1500	Island	0:50
cg15025647	cg15025647	35703356	AACCCAAAAAACAACACAAAAATTACAAAACTCAAAAACCAACCCCCTCA	61758319	AACCCAAAAAACGACACAAAAATTACGAAACTCAAAAACCAACCCCCTCG	I	C	Grn	CGGCAGGCTGGGAGCCCAGAAGGCGACACAGGAATTGCGAAGCTCAGGAACCAGCCCCCT[CG]CTTGCTTCCTCCTCCATCGCCCGGATCGAGGGCGGCCGCTCCGCAGCCGCGGCCTCCTGC	37	20	30310640	AGCCCAGAAGGCGACACAGGAATTGCGAAGCTCAGGAACCAGCCCCCTCG	10	32849977	R					BCL2L1;BCL2L1;BCL2L1;BCL2L1	NM_138578;NM_001191;NM_001191;NM_138578	5'UTR;1stExon;5'UTR;1stExon	chr20:30310503-30310707	Island	BCL2L1	ENSMMUT00000008370	TSS1500	Island	0:50
cg16137862	cg16137862	30740420	CTTTCRATTTAACTTAAATAAAATATCTTAAAACCTAAACCCAAACCTTC			II			TTTACCCTAAAAATTCCATTCCCCCTCCAGGTACCAGAACTGGTTTCTTTGTGGGTCTTA[CG]AAGGTCTGGGTCTAGGTTCCAAGATACTTCACTTAAGTCAAATCGAAAGCACCAGTGGAC	37	20	30310246	CGAAGGTCTGGGTCTAGGTTCCAAGATACTTCACTTAAGTCAAATCGAAA	10	32850368	R				TRUE	BCL2L1;BCL2L1	NM_138578;NM_001191	5'UTR;5'UTR	chr20:30310503-30310707	N_Shore	BCL2L1	ENSMMUT00000008370	TSS1500	S_Shore	2:16T21T11
cg13989999	cg13989999	71631407	TATCCCTAAAATAATATAAAACTAAAATATCAAATCACTAAATACCCRCC			II			CTCTGATATGCTGTCCCTGGGGTGATGTGGAGCTGGGATGTCAGGTCACTGAATGCCCGC[CG]GTACCGCAGTTCAAACTCGTCGCCTGCCTCCCTCAGCGCTTGCTTTACTGCTGCCATGGG	37	20	30309717	CGGCGGGCATTCAGTGACCTGACATCCCAGCTCCACATCACCCCAGGGAC	10	32850897	F					BCL2L1;BCL2L1	NM_138578;NM_001191	Body;Body	chr20:30310503-30310707	N_Shore	BCL2L1	ENSMMUT00000008370	1stExon	S_Shore	1:8G41
cg12873919	cg12873919	58731403	CCCAAAAACAACATATCAAAACTTTAAACAAATAATAAATAAACTCTTCC			II			ACGCACAGTGCCCCGCCGAAGGAGAAAAAGGCCACAATGCGACCCCAGTTTACCCCATCC[CG]GAAGAGTTCATTCACTACCTGTTCAAAGCTCTGATATGCTGTCCCTGGGGTGATGTGGAG	37	20	30309627	CCAGGGACAGCATATCAGAGCTTTGAACAGGTAGTGAATGAACTCTTCCG	10	32850987	F					BCL2L1;BCL2L1	NM_138578;NM_001191	Body;Body	chr20:30310503-30310707	N_Shore	BCL2L1	ENSMMUT00000008370	1stExon	S_Shore	0:50
cg18787420	cg18787420	66705380	AAATAACCACTTACCTAAATAACCACCTAAAACCTTAAATCCAAAAAAAC			II			ATCTCTGACCAGAGGCCAAAGAAAAGGGACACACAAGGGGCTTGGTTCTTACCCAGCCGC[CG]TTCTCCTGGATCCAAGGCTCTAGGTGGTCATTCAGGTAAGTGGCCATCCAAGCTGCGATC	37	20	30309466	GATGGCCACTTACCTGAATGACCACCTAGAGCCTTGGATCCAGGAGAACG	10	32851148	F					BCL2L1;BCL2L1	NM_138578;NM_001191	Body;Body	chr20:30310503-30310707	N_Shore	BCL2L1	ENSMMUT00000008370	1stExon	S_Shore	0:50
cg15488794	cg15488794	69615404	AAAAAAATTCRTCTAACACAAACATACTTATTCCTCACTAAAACCAAAAC			II			GGGAACTGGTGCCACAGGAAAAGGATGTGACGAAGACCAGGAGGGAAAGTGAAACCCTTC[CG]TCCTGGCTTCAGTGAGGAACAAGCATGCCTGTGCCAGACGAACCCTTCCTTCCTCTTGGG	37	20	30262899	GAAGGGTTCGTCTGGCACAGGCATGCTTGTTCCTCACTGAAGCCAGGACG	10	32900345	F					BCL2L1;BCL2L1	NM_138578;NM_001191	Body;Body			BCL2L1	ENSMMUT00000008370	Body		0:50
cg22588850	cg22588850	34623396	AAAAAAAAAAATCCAAATCTCACTAATACCTTCTAAACTATACATCCCTC			II			CCCCAGATGCTCCCCAGAGCTGCCTGGAGCTTGGTGCTGAGGAAAGGTGGAGGTGGAAGA[CG]AGGGATGCACAGCTCAGAAGGCACCAGTGAGACCTGGACTCCTTCCTCCCTGCCTAACTC	37	20	30226875	CGAGGGATGCACAGCTCAGAAGGCACCAGTGAGACCTGGACTCCTTCCTC	10	32941706	R					COX4I2	NM_032609	Body	chr20:30225572-30225852	S_Shore	COX4I2	ENSMMUT00000010325	1stExon	N_Shore	2:9C12C27
cg08918020	cg08918020	35611339	CAACAATAAAAACACAACCTAAATCTACCCAACAAACAACTAAAAACCCA	28734368	CGACAATAAAAACGCGACCTAAATCTACCCAACGAACAACTAAAAACCCG	I	C	Grn	CCCCGAGAAAGGCTGTGGGGCGGGCCGGGGGCGGGCGCCCGCACTCAGGTCCCTCCGCAG[CG]GGTTCTCAGTTGCTCGCTGGGCAGACCCAGGTCGCGCTCCCACTGCCGAGCCCGCGAGGT	37	20	30225706	CGGGTTCTCAGTTGCTCGCTGGGCAGACCCAGGTCGCGCTCCCACTGCCG	10	32943045	R					COX4I2;COX4I2	NM_032609;NM_032609	1stExon;5'UTR	chr20:30225572-30225852	Island	COX4I2	ENSMMUT00000010325	TSS1500	Island	3:6C5T19A17
cg17116120	cg17116120	15641497	TACCCAACAAACAACTAAAAACCCACTACAAAAAAACCTAAATACAAACA	46799343	TACCCAACGAACAACTAAAAACCCGCTACGAAAAAACCTAAATACGAACG	I	C	Grn	GCAGGACGTTCCCACGCTGGGGCGGCCCCGAGAAAGGCTGTGGGGCGGGCCGGGGGCGGG[CG]CCCGCACTCAGGTCCCTCCGCAGCGGGTTCTCAGTTGCTCGCTGGGCAGACCCAGGTCGC	37	20	30225681	TGCCCAGCGAGCAACTGAGAACCCGCTGCGGAGGGACCTGAGTGCGGGCG	10	32943070	F					COX4I2	NM_032609	TSS200	chr20:30225572-30225852	Island	COX4I2	ENSMMUT00000010325	TSS1500	Island	2:7A34C7
cg12033622	cg12033622	16674500	ACACTAATACAAAAAACACTCTACAATACCTCCCCCCAATCTATAAACCA	27746463	ACACTAATACAAAAAACGCTCTACAATACCTCCCCCCAATCTATAAACCG	I	A	Red	ACCCCGGTAGGGACACTGATGCAGGAGGCGCTCTGCAGTGCCTCCCCCCAATCTGTGGGC[CG]GGGTGCCCCCAGGGACGCAGGCTGTGCGCTCCCACGCCCTGCCGAAGCAGGACGTTCCCA	37	20	30225573	CGGCCCACAGATTGGGGGGAGGCACTGCAGAGCGCCTCCTGCATCAGTGT	10	32943176	F					COX4I2	NM_032609	TSS200	chr20:30225572-30225852	Island	COX4I2	ENSMMUT00000010325	TSS1500	Island	3:10C11G11A15
cg22303739	cg22303739	21762419	AACAAAAAACAAAACCCACCCAACTCACCTATAAAAACAAAAACTCTACA	42691304	AACGAAAAACAAAACCCACCCAACTCACCTATAAAAACGAAAACTCTACG	I	A	Red	CGTCCTCCGAGCCTGAGCTGCTGCCGAGACACCCTCAGCGTTCGGTGATTCCCATAGCTC[CG]CAGAGCCTCCGCTCCCACAGGTGAGCTGGGTGGGCCTTGCTCTCCGCTCCTGGCCAGGGC	37	20	30220521	AGCGGAGAGCAAGGCCCACCCAGCTCACCTGTGGGAGCGGAGGCTCTGCG	10	32946816	F								chr20:30220394-30220662	Island				S_Shelf	2:29C3A16
cg08276755	cg08276755	47795402	CCCRAAAAAACAAAATCCAATACCCAAAAAACTTAATCCTCRAATTTCTC			II			ATCATTAACTCCTTAACCCCTCCTGGACAGGACGAAGCCAGGAGCTGGGGTGGAAGATGC[CG]AGAAACCCGAGGACCAAGTTTCTTGGGCACTGGACTCTGCCTTTCCGGGGCTGTACTGTT	37	20	30196714	CCGGAAAGGCAGAGTCCAGTGCCCAAGAAACTTGGTCCTCGGGTTTCTCG	10	32961498	F								chr20:30196118-30196585	S_Shore				N_Shore	3:15T6T16G10
cg12363375	cg12363375	35791334	AACTATCTAAAACCCACAACCTTTAACACAACCACACTAAACAAACAACA	25785400	AACTATCTAAAACCCGCAACCTTTAACACAACCGCGCTAAACAAACAACG	I	C	Grn	ACGGAGGCGCCTGGCTGTCTGGGGCCCGCAGCCTTTGGCACAGCCGCGCTAGACAAACAG[CG]CGCCGCCCCCGCCCTGCCCCTCCGCCCCCAGCTGCAGCCGGGCCTGGGAACCGGCGGGCG	37	20	30196492	GGCTGTCTGGGGCCCGCAGCCTTTGGCACAGCCGCGCTAGACAAACAGCG	10	32961731	R								chr20:30196118-30196585	Island				Island	2:20C9A19
cg07607355	cg07607355	50710385	AACAACCAAACRCCTCCRTACACCTAAAAATACTCAAATTAAATAACTCC			II			ATCTGGAGGCCGGCTCCGCGGCGGCCTGGGAGCGTTTCCATCAGCTGGGCCCGAGGAATG[CG]GAGCTATTTAACCTGAGCATCCCCAGGTGTACGGAGGCGCCTGGCTGTCTGGGGCCCGCA	37	20	30196400	CGGAGCTATTTAACCTGAGCATCCCCAGGTGTACGGAGGCGCCTGGCTGT	10	32961823	R								chr20:30196118-30196585	Island				Island	0:50
cg09923107	cg09923107	26700432	TCATTTTCACAAACAACATACATTCCTACAAACAATCACATCTTATATCA	36683337	TCGTTTTCACAAACGACATACGTTCCTACGAACGATCGCATCTTATATCG	I	C	Grn	TCTCATTTCTTCTCGTTTTCACAGGCGGCATGCGTTCCTGCGGACGATCGCATCTTGTGT[CG]CTGAAGCGCCTCCCCCAGGGACCGGCGGACCCCAGCCATCCAGGGGGCAAGAGGAATTAC	37	20	30193892	TCGTTTTCACAGGCGGCATGCGTTCCTGCGGACGATCGCATCTTGTGTCG	10	32964297	R					ID1;ID1;ID1	NM_002165;NM_181353;NM_181353	Body;3'UTR;1stExon	chr20:30192854-30194025	Island	ID1	ENSMMUT00000006250	Body	Island	2:22T18C8
cg03154513	cg03154513	67669349	CRATTCTAAAACAAAATAAACACCAACTCCTTAAAACRTAAATAACAACC			II			GGCGCGCCTGCCTGCCCTGCTGGACGAGCAGCAGGTAAACGTGCTGCTCTACGACATGAA[CG]GCTGTTACTCACGCCTCAAGGAGCTGGTGCCCACCCTGCCCCAGAACCGCAAGGTGAGCA	37	20	30193400	CGGCTGTTACTCACGCCTCAAGGAGCTGGTGCCCACCCTGCCCCAGAACC	10	32964793	R				TRUE	ID1;ID1	NM_002165;NM_181353	1stExon;1stExon	chr20:30192854-30194025	Island	ID1	ENSMMUT00000006250	1stExon	Island	1:43G6
cg21626886	cg21626886	52770358	AACAACAAACAATACAAACAAAATAATACACTATCTATCTAAACAAAACA	41604300	AACAACGAACGATACGAACGAAATAATACGCTATCTATCTAAACAAAACG	I	T	Red	GAAGGCCGGCAAGACAGCGAGCGGTGCGGGCGAGGTGGTGCGCTGTCTGTCTGAGCAGAG[CG]TGGCCATCTCGCGCTGCGCCGGGGGCGCCGGGGCGCGCCTGCCTGCCCTGCTGGACGAGC	37	20	30193307	CGCTCTGCTCAGACAGACAGCGCACCACCTCGCCCGCACCGCTCGCTGTC	10	32964886	F					ID1;ID1	NM_002165;NM_181353	1stExon;1stExon	chr20:30192854-30194025	Island	ID1	ENSMMUT00000006250	1stExon	Island	3:16G20G4C7
cg26156301	cg26156301	65655350	CTTATCTTTTATAAACACACCACAACCCCCAAAAAAACAAACTCAAAACA	37755340	CTTATCTTTTATAAACACGCCACGACCCCCGAAAAAACGAACTCAAAACG	I	T	Red	AGGAGGCTGGACCTAGGAGCGCGGGTCACGCCCCCATGCCGCCCATTGGCTGCTTTTGAA[CG]TTCTGAGCCCGCCCCTCCGGGGGCCGTGGCGTGTTTATAAAAGACAAGCTGTGGCTCCGC	37	20	30193024	CGTTCTGAGCCCGCCCCTCCGGGGGCCGTGGCGTGTTTATAAAAGACAAG	10	32965165	R	rs6060262				ID1;ID1	NM_002165;NM_181353	TSS200;TSS200	chr20:30192854-30194025	Island	ID1	ENSMMUT00000006250	TSS200	Island	3:1A0G14T32
cg26472301	cg26472301	44779411	AAAAAACRAACTCAAAACRTTCAAAAACAACCAATAAACRACATAAAAAC			II			CTTTCCACACTGCGAGCAGGCACTAGACGAGCAGGAGGCTGGACCTAGGAGCGCGGGTCA[CG]CCCCCATGCCGCCCATTGGCTGCTTTTGAACGTTCTGAGCCCGCCCCTCCGGGGGCCGTG	37	20	30192992	CGCCCCCATGCCGCCCATTGGCTGCTTTTGAACGTTCTGAGCCCGCCCCT	10	32965197	R					ID1;ID1	NM_002165;NM_181353	TSS200;TSS200	chr20:30192854-30194025	Island	ID1	ENSMMUT00000006250	TSS200	Island	1:40T9
cg11850311	cg11850311	74793386	TTACATCTACTCCCCTAAACTTTCTCAATTCCTAAATAATATTACTATTC			II			CCCGAATTAATTGCTCCCACCCGGGAGGGATCTGGGTAGGCCCTCCGGGTCTCAGGAACA[CG]AACAGCAACATTATTTAGGAATTGAGAAAGCCCAGGGGAGCAGATGTAAAGGAGCGCCCG	37	20	30192545	TACATCTGCTCCCCTGGGCTTTCTCAATTCCTAAATAATGTTGCTGTTCG	10	32965634	F				TRUE	ID1;ID1	NM_002165;NM_181353	TSS1500;TSS1500	chr20:30192854-30194025	N_Shore	ID1	ENSMMUT00000006250	TSS1500	S_Shore	3:18G10T3G16
cg24056028	cg24056028	15775500	TAAACTTTCTCAATTCCTAAATAATATTACTATTCRTATTCCTAAAACCC			II			AACTTACTAGACTTTCCCGAATTAATTGCTCCCACCCGGGAGGGATCTGGGTAGGCCCTC[CG]GGTCTCAGGAACACGAACAGCAACATTATTTAGGAATTGAGAAAGCCCAGGGGAGCAGAT	37	20	30192530	CGGGTCTCAGGAACACGAACAGCAACATTATTTAGGAATTGAGAAAGCCC	10	32965649	R					ID1;ID1	NM_002165;NM_181353	TSS1500;TSS1500	chr20:30192854-30194025	N_Shore	ID1	ENSMMUT00000006250	TSS1500	S_Shore	3:3G10T3G31
cg20993243	cg20993243	56686367	ATCAACATCTAAACCAACAACTCAAACCATTAAACACCAAACCTATAACA	27647310	ATCAACGTCTAAACCAACGACTCAAACCGTTAAACGCCAAACCTATAACG	I	T	Red	CATGGCGACCGCCCGCGCGGCGCCAGCCTGACAGTCCGTCCGGGTTTTATGAATGGGTGA[CG]TCACAGGCCTGGCGTCTAACGGTCTGAGCCGCTGGTTCAGACGCTGACACAGACCGGCCC	37	20	30192169	GTCAGCGTCTGAACCAGCGGCTCAGACCGTTAGACGCCAGGCCTGTGACG	10	32966010	F					ID1;ID1	NM_002165;NM_181353	TSS1500;TSS1500	chr20:30192006-30192273	Island	ID1	ENSMMUT00000006250	TSS1500	Island	1:14A35
cg26310240	cg26310240	73670359	ATCCATCCAAATTTTATAAATAAATAACATCACAAACCTAACATCTAACA	44646327	ATCCGTCCGAATTTTATAAATAAATAACGTCACAAACCTAACGTCTAACG	I	A	Red	GCCAGCCTGACAGTCCGTCCGGGTTTTATGAATGGGTGACGTCACAGGCCTGGCGTCTAA[CG]GTCTGAGCCGCTGGTTCAGACGCTGACACAGACCGGCCCGGGAAGGGAGGGGGGAGACTG	37	20	30192190	GTCCGTCCGGGTTTTATGAATGGGTGACGTCACAGGCCTGGCGTCTAACG	10	32965989	R					ID1;ID1	NM_002165;NM_181353	TSS1500;TSS1500	chr20:30192006-30192273	Island	ID1	ENSMMUT00000006250	TSS1500	Island	0:50
cg04839274	cg04839274	48667484	AAAAAAAAACTACATCCTACCCTAATACATCAAAAAAAACCAAACAAACA	65608452	GAAAAAAAACTACATCCTACCCTAATACGTCAAAAAAAACCGAACGAACG	I	A	Red	CGAGGAGAGGACGGGAGGAGGCTGCATCCTGCCCTGGTGCGTCAGGAAGGGCCGAGCGAG[CG]GGAAGGAAAGCACCACCCCCCACCCCCGCCGCGGCCACACCTGGGTTCTCCAGGCGGGCA	37	20	30160903	GGGAGGAGGCTGCATCCTGCCCTGGTGCGTCAGGAAGGGCCGAGCGAGCG	10	32996540	R								chr20:30160786-30161107	Island				Island	2:12T13G23
cg26038708	cg26038708	27784362	ATCAAATAACTATCAAAAACRAAACCTCAAAAACCTACCCCTACCTCCCC			II			CTAGCGGTGGTATCAAATGGCTATCAGGGGCGGGGCCTCAGGGGCCTGCCCCTGCCTCCC[CG]CCCTGCGTTTGGATTCCCTCCAGCATTCCGGGCCAGGGCGCGGGAGGCGGAGGCCGAGGA	37	20	30160787	CGGGGAGGCAGGGGCAGGCCCCTGAGGCCCCGCCCCTGATAGCCATTTGA	10	32996656	F								chr20:30160786-30161107	Island				Island	1:9C40
cg00890916	cg00890916	28639380	CRCTATTTACTCAACTAAAACTAATTAATTAAAATTACAATAACCTCTAC			II			AGCCAGATGTTCCACAGACCTCCGGAGCAGCGGACTAGGGCCCGCCCGGCCAGCCGGCAC[CG]CAGAGGCCACTGTAATTCCAATTAACCAGCTTCAGCTGAGCAAACAGCGGGCAGTGGTGG	37	20	30158833	GCTGTTTGCTCAGCTGAAGCTGGTTAATTGGAATTACAGTGGCCTCTGCG	10	32998787	F								chr20:30160786-30161107	N_Shore				Island	1:36G13
cg20129782	cg20129782	16739421	TACCTAAAAATTACTCTACCAATTAACTCTTAATACCCTTAATAACTAAC			II			GGATCATGTTCAAGAAGTTTGATGAAAAGGAAAGTGTGTCCAACTGCATCCAGTTGAAAA[CG]TCAGTTATTAAGGGCATTAAGAGCCAACTGGTAGAGCAATTTCCAGGTATTGAACCATGG	37	20	30135362	CGTCAGTTATTAAGGGCATTAAGAGCCAACTGGTAGAGCAATTTCCAGGT	10	33022110	R					HM13;HM13;HM13;PSIMCT-1	NM_178580;NM_030789;NM_178581;NR_003677	Body;Body;Body;Body	chr20:30135076-30135292	S_Shore	HM13;HM13;HM13	ENSMMUT00000007217;ENSMMUT00000007220;ENSMMUT00000007221	Body;Body;Body		1:9C40
cg14175568	cg14175568	49688403	AACACACTTTCCTTTTCATCAAACTTCTTAAACATAATCCAAAATAAAAC			II			CCTTCCTGCAGGGGACTCCACCGGAGCCTTGCCAATTCCGTTTGTTTCCCTGTTGTCGCC[CG]CTTCACCCTGGATCATGTTCAAGAAGTTTGATGAAAAGGAAAGTGTGTCCAACTGCATCC	37	20	30135291	ACACACTTTCCTTTTCATCAAACTTCTTGAACATGATCCAGGGTGAAGCG	10	33022181	F		rs45612231			HM13;HM13;HM13;PSIMCT-1	NM_178580;NM_030789;NM_178581;NR_003677	Body;Body;Body;Body	chr20:30135076-30135292	Island	HM13;HM13;HM13	ENSMMUT00000007217;ENSMMUT00000007220;ENSMMUT00000007221	Body;Body;Body		0:50
cg02146091	cg02146091	59612369	ATTATCAAATTTCACCAAACCATAAAACACACTAACTATATCATCTTCCA	52603390	ATTATCAAATTTCACCGAACCGTAAAACGCGCTAACTATATCATCTTCCG	I	A	Red	CAGAGAGCGGAAGTTGTCAGATTTCACCGGGCCGTAAAGCGCGCTGGCTGTGTCATCTTC[CG]GTTAGCGACAACGGCTCTGACCGTCTGGCAGGCCGCGTGGCGCCCGCGCCGGCCTTCCTG	37	20	30135177	CGGAAGATGACACAGCCAGCGCGCTTTACGGCCCGGTGAAATCTGACAAC	10	33022295	F					HM13;HM13;HM13;PSIMCT-1	NM_178580;NM_030789;NM_178581;NR_003677	Body;Body;Body;TSS200	chr20:30135076-30135292	Island	HM13;HM13;HM13	ENSMMUT00000007217;ENSMMUT00000007220;ENSMMUT00000007221	Body;Body;Body		0:50
cg17840843	cg17840843	24731495	TAACATTCAAAAAACAAAAATTATCAAATTTCACCAAACCATAAAACACA	62601384	TAACGTTCAAAAAACGAAAATTATCAAATTTCACCGAACCGTAAAACGCG	I	C	Grn	GCAGTCGTGACGTGGCGTTCAGAGAGCGGAAGTTGTCAGATTTCACCGGGCCGTAAAGCG[CG]CTGGCTGTGTCATCTTCCGGTTAGCGACAACGGCTCTGACCGTCTGGCAGGCCGCGTGGC	37	20	30135158	CGCGCTTTACGGCCCGGTGAAATCTGACAACTTCCGCTCTCTGAACGCCA	10	33022314	F					HM13;HM13;HM13;PSIMCT-1	NM_178580;NM_030789;NM_178581;NR_003677	Body;Body;Body;TSS200	chr20:30135076-30135292	Island	HM13;HM13;HM13	ENSMMUT00000007217;ENSMMUT00000007220;ENSMMUT00000007221	Body;Body;Body		1:42T7
cg25645178	cg25645178	53627336	ATCATAACATAACATTCAAAAAACAAAAATTATCAAATTTCACCAAACCA	25601480	ATCGTAACGTAACGTTCAAAAAACGAAAATTATCAAATTTCACCGAACCG	I	T	Red	GGGCCAAGCGCAGTCGTGACGTGGCGTTCAGAGAGCGGAAGTTGTCAGATTTCACCGGGC[CG]TAAAGCGCGCTGGCTGTGTCATCTTCCGGTTAGCGACAACGGCTCTGACCGTCTGGCAGG	37	20	30135149	CGGCCCGGTGAAATCTGACAACTTCCGCTCTCTGAACGCCACGTCACGAC	10	33022323	F					HM13;HM13;HM13;PSIMCT-1	NM_178580;NM_030789;NM_178581;NR_003677	Body;Body;Body;TSS200	chr20:30135076-30135292	Island	HM13;HM13;HM13	ENSMMUT00000007217;ENSMMUT00000007220;ENSMMUT00000007221	Body;Body;Body		1:33T16
cg15815607	cg15815607	66788355	ACACAATCATAACATAACATTCAAAAAACAAAAATTATCAAATTTCACCA	37755344	ACGCAATCGTAACGTAACGTTCAAAAAACGAAAATTATCAAATTTCACCG	I	A	Red	ACAGCGGGCCAAGCGCAGTCGTGACGTGGCGTTCAGAGAGCGGAAGTTGTCAGATTTCAC[CG]GGCCGTAAAGCGCGCTGGCTGTGTCATCTTCCGGTTAGCGACAACGGCTCTGACCGTCTG	37	20	30135144	GCGCAGTCGTGACGTGGCGTTCAGAGAGCGGAAGTTGTCAGATTTCACCG	10	33022328	R					HM13;HM13;HM13;PSIMCT-1	NM_178580;NM_030789;NM_178581;NR_003677	Body;Body;Body;TSS200	chr20:30135076-30135292	Island	HM13;HM13;HM13	ENSMMUT00000007217;ENSMMUT00000007220;ENSMMUT00000007221	Body;Body;Body		1:28T21
cg06000530	cg06000530	18778468	AAAAAAAAATCAACAATCAAAAAAACAACAAACCAAACACAATCATAACA	26654365	AAAAAAAAATCAACAATCGAAAAAACAACGAACCAAACGCAATCGTAACG	I	T	Red	GCGATCCTCATTGGAGAGGAATCAGCAGTCGAAGGAACAGCGGGCCAAGCGCAGTCGTGA[CG]TGGCGTTCAGAGAGCGGAAGTTGTCAGATTTCACCGGGCCGTAAAGCGCGCTGGCTGTGT	37	20	30135108	GGAGAGGAATCAGCAGTCGAAGGAACAGCGGGCCAAGCGCAGTCGTGACG	10	33022364	R					HM13;HM13;HM13;PSIMCT-1	NM_178580;NM_030789;NM_178581;NR_003677	Body;Body;Body;TSS200	chr20:30135076-30135292	Island	HM13;HM13;HM13	ENSMMUT00000007217;ENSMMUT00000007220;ENSMMUT00000007221	Body;Body;Body		3:21A5T0T21
cg21427119	cg21427119	35736449	ACCTTCCTTATTTTCCCCAAAACCCTATATAAAAAACAACTAATACTATC			II			TGCTTTGTCTTTCCTTCCAGCCCCTTCATGAATAAGTTTTTTCCAGCCAGCTTTCCAAAT[CG]ACAGTACCAGCTGCTCTTCACACAGGGTTCTGGGGAAAACAAGGAAGGTCAGTGCTAACC	37	20	30132790	CGACAGTACCAGCTGCTCTTCACACAGGGTTCTGGGGAAAACAAGGAAGG	10	33024639	R					HM13;HM13;HM13	NM_178580;NM_030789;NM_178581	Body;Body;Body	chr20:30135076-30135292	N_Shelf	HM13;HM13;HM13	ENSMMUT00000007217;ENSMMUT00000007220;ENSMMUT00000007221	Body;Body;Body		0:50
cg04306926	cg04306926	12697344	TCATATTAATTATAACAATACTCAAATAAATAACACCAATACCACCTACC			II			GAGCAGTAATGTCATGTTAGTTGTGACAGTACTCAGGTGAGTAACACCAGTACCACCTGC[CG]GGTGTTGTGGCCTAGCTGTGTGCTAAGTGCCATGTTGGGCTCCTCACACATGATCGTGTT	37	20	30126382	CGGCAGGTGGTACTGGTGTTACTCACCTGAGTACTGTCACAACTAACATG	10	33031709	F					HM13;HM13;HM13;HM13	NM_178582;NM_178580;NM_030789;NM_178581	3'UTR;Body;Body;Body			HM13;HM13;HM13	ENSMMUT00000007217;ENSMMUT00000007220;ENSMMUT00000007221	Body;Body;Body		0:50
cg04803921	cg04803921	49710333	TAATAAAACTAATCTACCTAAACCCAACAAACTCAAAACAATCAATACCC			II			TCCCTCCCTGTGCATCATGCCGCGGCTGGGAACGCTGTCAGCCCGTCCCCCACTGCGACT[CG]GGCACTGATTGTTCTGAGCCTGTTGGGCCCAGGCAGATCAGCCCCATCATGTATACCTGA	37	20	30102855	CGGGCACTGATTGTTCTGAGCCTGTTGGGCCCAGGCAGATCAGCCCCATC	10	33055074	R					HM13;HM13;HM13;HM13	NM_178580;NM_030789;NM_178581;NM_178582	Body;Body;Body;Body	chr20:30102057-30102856	Island	HM13;HM13;HM13	ENSMMUT00000007217;ENSMMUT00000007220;ENSMMUT00000007221	Body;Body;Body	Island	2:1G8G39
cg25083781	cg25083781	36700347	TTCCTATTACCTTAAAAAAACRTAACTTTCCCTACAAAACCRATATCTCC			II			GAGCACGTCACTTCCTGTTGCCTTAGGGGAACGTGGCTTTCCCTGCAGAGCCGGTGTCTC[CG]CCTGCGTCCCTGCTGCAGCAACCGGAGCTGGAGTCGGATCCCGAACGCACCCTCGCCATG	37	20	30102296	TCCTGTTGCCTTAGGGGAACGTGGCTTTCCCTGCAGAGCCGGTGTCTCCG	10	33055636	R				TRUE	HM13;HM13;HM13;HM13;HM13;HM13;HM13;HM13	NM_178581;NM_178581;NM_178580;NM_030789;NM_030789;NM_178582;NM_178580;NM_178582	1stExon;5'UTR;1stExon;1stExon;5'UTR;5'UTR;5'UTR;1stExon	chr20:30102057-30102856	Island	HM13;HM13;HM13	ENSMMUT00000007217;ENSMMUT00000007220;ENSMMUT00000007221	5'UTR;5'UTR;5'UTR	Island	0:50
cg06527124	cg06527124	63692422	TCTAAAAACACTAAAATAAACAATACAAACAAAAATTCCTCCTTACCTTC			II			AGTTTCTTTATTGTCTTCCCAACGTCCCCCCACACACACTGCACTAAAATGCAAACTTCA[CG]AAGGCAAGGAGGAACTTTTGCCTGTATTGTTCACCTCAGTGTCCCCAGAGCCTAGGTCAG	37	20	30101823	CTGGGGACACTGAGGTGAACAATACAGGCAAAAGTTCCTCCTTGCCTTCG	10	33056102	F					HM13;HM13;HM13;HM13	NM_030789;NM_178582;NM_178580;NM_178581	TSS1500;TSS1500;TSS1500;TSS1500	chr20:30102057-30102856	N_Shore	HM13;HM13;HM13	ENSMMUT00000007217;ENSMMUT00000007220;ENSMMUT00000007221	TSS1500;TSS1500;TSS1500	S_Shore	1:37G12
cg02151301	cg02151301	57634341	CCCATTTTACAAACTTTTATTTTATTCAATTTCTTTATTATCTTCCCAAC			II			ACTGCGCCCAGCCCATTTTACAGACTTTTATTTTGTTCAGTTTCTTTATTGTCTTCCCAA[CG]TCCCCCCACACACACTGCACTAAAATGCAAACTTCACGAAGGCAAGGAGGAACTTTTGCC	37	20	30101785	CCATTTTACAGACTTTTATTTTGTTCAGTTTCTTTATTGTCTTCCCAACG	10	33056140	R				TRUE	HM13;HM13;HM13;HM13	NM_030789;NM_178582;NM_178580;NM_178581	TSS1500;TSS1500;TSS1500;TSS1500	chr20:30102057-30102856	N_Shore	HM13;HM13;HM13	ENSMMUT00000007217;ENSMMUT00000007220;ENSMMUT00000007221	TSS1500;TSS1500;TSS1500	S_Shore	1:38G11
cg25502144	cg25502144	71615485	AACTAAAATACAAAAATTCACAACTAAAAAACACTACTAACTAACTAACA	31697391	AACTAAAATACGAAAATTCGCGACTAAAAAACGCTACTAACTAACTAACG	I	A	Red	CCCAACTATCCCAGACGCCCCAGCCCCGGGGGACGCGGTGCAGAGAAAGACCGCAGCACC[CG]CCAGCCAGCCAGCAGCGTCCTCCAGCCGCGAATCCCCGCACCCCAGCCTTCCAACGGGGA	37	20	30073546	CGCCAGCCAGCCAGCAGCGTCCTCCAGCCGCGAATCCCCGCACCCCAGCC	10	33084998	R	rs2064818				NCRNA00028	NR_024358	TSS200	chr20:30071912-30072315	S_Shore	ENSMMUG00000005118	ENSMMUT00000007216	TSS200	N_Shore	3:16G16T0G15
cg15537254	cg15537254	38604442	AACTAAAATCAAAACTAAATATTAAAAATCAAATCAAAAATTTCCAACCC			II			GCGTCCAGCCTGGCTGGGGTCAGGGCTGGGTGTTGGGGATCAGGTCAGGAGTTTCCAGCC[CG]AAGGGAAGGGGTGTCACTGCTTTGAGAAGAAAACAAGACGCAAACCGTTTGGACCATCGT	37	20	30073399	CGGGCTGGAAACTCCTGACCTGATCCCCAACACCCAGCCCTGACCCCAGC	10	33085143	F					NCRNA00028	NR_024358	TSS200	chr20:30071912-30072315	S_Shore	ENSMMUG00000005118	ENSMMUT00000007216	TSS1500	N_Shore	0:50
cg23586959	cg23586959	36754507	AAATAACTCTAACATACTCACCTCCCCTCTCTAAACTTATTTCTACCTTC			II			TGAAACTCAATGCATTAATCCCCGGGATGGACCCCAGTTTAATCCAACTCACTCATTTCC[CG]AAGGCAGAAACAAGCCTAGAGAGGGGAGGTGAGCATGCCAGAGTCACCCAGCCAGGGAGG	37	20	30073209	GGTGACTCTGGCATGCTCACCTCCCCTCTCTAGGCTTGTTTCTGCCTTCG	10	33085333	F					NCRNA00028	NR_024358	TSS1500	chr20:30071912-30072315	S_Shore	ENSMMUG00000005118	ENSMMUT00000007216	TSS1500	N_Shore	1:2C47
cg26838023	cg26838023	55782346	ACCATCAAAACAACAAACAAACAAAACCCATAATACAAACTCCAAATAAC			II			GTTGGCGGGTCACTGAGGTGCATTCTGGGCTCCAGGGACGCCACTGCGGGGCAAAGGCGC[CG]TTACCTGGAGTCTGCATCATGGGTCTTGCTTGCCTGCTGCCCTGATGGCCTGAGCATCCC	37	20	30072314	CCATCAGGGCAGCAGGCAAGCAAGACCCATGATGCAGACTCCAGGTAACG	10	33086231	F					NCRNA00028;REM1	NR_024358;NM_014012	TSS1500;3'UTR	chr20:30071912-30072315	Island	ENSMMUG00000005118	ENSMMUT00000007216	TSS1500	Island	1:26A23
cg08213619	cg08213619	40606489	AAAAATAAATCCAAAAATCTACATTTAAACAAACTCCTCCAAATAATTCC			II			TCAGAAACTCTGAGGGTGGGTCCAGGAATCTGCATTTAAACAAGCTCCTCCAGGTAATTC[CG]ATCCACAGCAAATTAGACCCTTTACCTGGCATTCAATAATCTGACCCCTCCCTGACCCCA	37	20	30071726	CGGAATTACCTGGAGGAGCTTGTTTAAATGCAGATTCCTGGACCCACCCT	10	33086817	F					REM1	NM_014012	Body	chr20:30071912-30072315	N_Shore	REM1	ENSMMUT00000007215	Body	S_Shore	1:24A25
cg14755900	cg14755900	20765467	CCAAACTAATAACCCCATAAAAACAAAAACAATAAAATACTAACTCACCA	59808401	CCAAACTAATAACCCCGTAAAAACAAAAACAATAAAATACTAACTCGCCG	I	A	Red	AACCCCCCCCTACCAAAGATGACACTCAACACCGAGCAGGAAGCAAAGACCCCTCTGCAC[CG]GCGAGCCAGCACCCCACTGCCCCTGTCCCCACGGGGCCACCAGCCTGGCCGCCTGAGCAC	37	20	30064291	CGGCGAGCCAGCACCCCACTGCCCCTGTCCCCACGGGGCCACCAGCCTGG	10	33095257	R	rs1006459				REM1	NM_014012	Body	chr20:30062969-30063281	S_Shore	REM1	ENSMMUT00000007215	1stExon	N_Shore	1:9C40
cg02501463	cg02501463	16670391	CACACAAAAAACAAATCAAACACACAATTCCCATAACACTAAAACACTCA	47642322	CACACAAAAAACGAATCAAACACGCGATTCCCATAACACTAAAACACTCG	I	A	Red	TCCTGAATTTTTCACACAGGGGGCGGGTCAGACACGCGGTTCCCATGGCACTAGGGCACT[CG]GGTTACAGTCGGGTTACCCCCATACCCCCCTCGCGCTTCTGGAGTGCCAACCCGCCCTCC	37	20	30063609	CACACAGGGGGCGGGTCAGACACGCGGTTCCCATGGCACTAGGGCACTCG	10	33095939	R					REM1	NM_014012	5'UTR	chr20:30062969-30063281	S_Shore	REM1	ENSMMUT00000007215	TSS1500	N_Shore	1:10G39
cg13513864	cg13513864	22706373	CTCAAATTAAAACAAAATTCACCAAACAATTAAAAAAAAATTCAACAACA	46754364	CTCAAATTAAAACAAAATTCGCCAAACGATTAAAAAAAAATTCGACAACG	I	T	Red	GCCGCCAACTTGCTCAAGTTGGAGCAGAGTTCGCCAGGCGATTGAAGGGGGATTCGGCAG[CG]TTGGCAGGAATAGGGGGGCTTCGAAACCGCGTCCCTAGGGTGAGGGTCTTCAGACCTGGG	37	20	30063249	CGCTGCCGAATCCCCCTTCAATCGCCTGGCGAACTCTGCTCCAACTTGAG	10	33096299	F					REM1	NM_014012	5'UTR	chr20:30062969-30063281	Island	REM1	ENSMMUT00000007215	TSS1500	Island	2:11T17A20
cg12912737	cg12912737	10795396	AAACCCCAAAACTACCCTAATAAAACAAAACTAAATAAAACAAAATCACA	56610401	AAACCCCGAAACTACCCTAATAAAACGAAACTAAATAAAACGAAATCGCG	I	A	Red	GCCTTGGGGCGGGGACCCCGGGGCTGCCCTAATGGGGCGGGGCTGGATGGGGCGGGGTCG[CG]GCTCCTCCCCCGGCCGAGGCGGCGAGGGGAGGGGAACTGGCCTGAGGGGCTGCTCACTGA	37	20	30063038	CGCGACCCCGCCCCATCCAGCCCCGCCCCATTAGGGCAGCCCCGGGGTCC	10	33096510	F					REM1	NM_014012	TSS200	chr20:30062969-30063281	Island	REM1	ENSMMUT00000007215	TSS1500	Island	0:50
cg10599900	cg10599900	33639368	CRAAAACCCCRAAACTACCCTAATAAAACRAAACTAAATAAAACRAAATC			II			GGGCCTTGGGGCGGGGACCCCGGGGCTGCCCTAATGGGGCGGGGCTGGATGGGGCGGGGT[CG]CGGCTCCTCCCCCGGCCGAGGCGGCGAGGGGAGGGGAACTGGCCTGAGGGGCTGCTCACT	37	20	30063036	GGGGACCCCGGGGCTGCCCTAATGGGGCGGGGCTGGATGGGGCGGGGTCG	10	33096512	R					REM1	NM_014012	TSS200	chr20:30062969-30063281	Island	REM1	ENSMMUT00000007215	TSS1500	Island	0:50
cg02658488	cg02658488	25623454	TAAAACAAAAACCCCAAAACTACCCTAATAAAACAAAACTAAATAAAACA	73629406	TAAAACGAAAACCCCGAAACTACCCTAATAAAACGAAACTAAATAAAACG	I	A	Red	CGGCCAGGGCCTTGGGGCGGGGACCCCGGGGCTGCCCTAATGGGGCGGGGCTGGATGGGG[CG]GGGTCGCGGCTCCTCCCCCGGCCGAGGCGGCGAGGGGAGGGGAACTGGCCTGAGGGGCTG	37	20	30063030	CGCCCCATCCAGCCCCGCCCCATTAGGGCAGCCCCGGGGTCCCCGCCCCA	10	33096518	F					REM1	NM_014012	TSS200	chr20:30062969-30063281	Island	REM1	ENSMMUT00000007215	TSS1500	Island	1:48T1
cg18615051	cg18615051	67790471	CACTTTCAAAAAAATCACTAAACAACCAAAACCTTAAAACAAAAACCCCA	52641433	CACTTTCAAAAAAATCACTAAACGACCAAAACCTTAAAACGAAAACCCCG	I	A	Red	AGCTGAGCTCTGCACTTTCAGAAAAGTCACTGAGCGGCCAGGGCCTTGGGGCGGGGACCC[CG]GGGCTGCCCTAATGGGGCGGGGCTGGATGGGGCGGGGTCGCGGCTCCTCCCCCGGCCGAG	37	20	30062996	CACTTTCAGAAAAGTCACTGAGCGGCCAGGGCCTTGGGGCGGGGACCCCG	10	33096552	R					REM1	NM_014012	TSS200	chr20:30062969-30063281	Island	REM1	ENSMMUT00000007215	TSS1500	Island	1:14T35
cg26299767	cg26299767	51787506	CTAAACTCTACACTTTCAAAAAAATCACTAAACRACCAAAACCTTAAAAC			II			AAGCGGGTCAGCTGAGCTCTGCACTTTCAGAAAAGTCACTGAGCGGCCAGGGCCTTGGGG[CG]GGGACCCCGGGGCTGCCCTAATGGGGCGGGGCTGGATGGGGCGGGGTCGCGGCTCCTCCC	37	20	30062987	CGCCCCAAGGCCCTGGCCGCTCAGTGACTTTTCTGAAAGTGCAGAGCTCA	10	33096561	F				TRUE	REM1	NM_014012	TSS200	chr20:30062969-30063281	Island	REM1	ENSMMUT00000007215	TSS1500	Island	1:5T44
cg15489979	cg15489979	74732374	TAACAAAAACRAATCAACTAAACTCTACACTTTCAAAAAAATCACTAAAC			II			GTGCGTAGGGCTGGCAGAAGCGGGTCAGCTGAGCTCTGCACTTTCAGAAAAGTCACTGAG[CG]GCCAGGGCCTTGGGGCGGGGACCCCGGGGCTGCCCTAATGGGGCGGGGCTGGATGGGGCG	37	20	30062970	GGCAGAAGCGGGTCAGCTGAGCTCTGCACTTTCAGAAAAGTCACTGAGCG	10	33096578	R					REM1	NM_014012	TSS200	chr20:30062969-30063281	Island	REM1	ENSMMUT00000007215	TSS1500	Island	0:50
cg03529184	cg03529184	22710485	ACAAACTAACTCAACCCCCACAAATCTTAAAACTAATACAAAACCCCCTC			II			CCCATCTTGCAAGTTAGAAAGGTAAGCTTAGAGGGCCAAGCCACGGAAGGAAGCCAGGCA[CG]AGGGGGTTCTGTATCAGCTCCAAGACCTGTGGGGGCTGAGCCAGTCTGTTCAGCTGCTGT	37	20	30062162	CGAGGGGGTTCTGTATCAGCTCCAAGACCTGTGGGGGCTGAGCCAGTCTG	10	33097373	R					DEFB124;REM1	NM_001037500;NM_014012	TSS1500;TSS1500	chr20:30062969-30063281	N_Shore	DEFB124	ENSMMUT00000007214	TSS1500	S_Shore	1:36G13
cg01981417	cg01981417	19632466	CAACTACATAAAAACTAATCAACCACACCCTCCAAAACCTATTAAACTCA	69754411	CAACTACGTAAAAACTAATCAACCACACCCTCCGAAACCTATTAAACTCG	I	A	Red	TGGGATTTCAGCCAGCTACGTGGGAACTGGTCAGCCACACCCTCCGGAGCCTGTTGAGCT[CG]GAAGGGGAGGTAGAATTTTCTGAGGCAGTGTCTAGGGTCAGAAACTAGACATCTTCCCCA	37	20	30061044	CAGCTACGTGGGAACTGGTCAGCCACACCCTCCGGAGCCTGTTGAGCTCG	10	33098498	R					DEFB124	NM_001037500	TSS1500	chr20:30062969-30063281	N_Shore	DEFB124	ENSMMUT00000007214	TSS1500	S_Shore	0:50
cg17418055	cg17418055	51607379	AAATATAAAACCATATAATCCCCAAACTACTTAAAATTTCAACCAACTAC			II			GGCCTAAGTGGGAGTATGAGGCCATGTGGTCCCCAGGCTGCTTGGGATTTCAGCCAGCTA[CG]TGGGAACTGGTCAGCCACACCCTCCGGAGCCTGTTGAGCTCGGAAGGGGAGGTAGAATTT	37	20	30061002	AGTATGAGGCCATGTGGTCCCCAGGCTGCTTGGGATTTCAGCCAGCTACG	10	33098540	R					DEFB124	NM_001037500	TSS200	chr20:30062969-30063281	N_Shore	DEFB124	ENSMMUT00000007214	TSS200	S_Shore	2:13G20T15
cg02612927	cg02612927	44660383	CACAACACTACCTTCATCTACAACTCAATAAAACCTAAACTAAAAACAAC			II			GGGCTCCTGGGGAGGCTGCTGGAGAGAGCACAAGAGGAAAGACCCGAGCAGGCTGAGCCT[CG]CTGCTTCCAGCCCAGGCTTTATTGAGCTGCAGATGAAGGCAGTGCTGTGGGCAGCAGGCC	37	20	30060884	CGCTGCTTCCAGCCCAGGCTTTATTGAGCTGCAGATGAAGGCAGTGCTGT	10	33098658	R					DEFB124	NM_001037500	TSS200	chr20:30062969-30063281	N_Shelf	DEFB124	ENSMMUT00000007214	TSS200	S_Shelf	3:13T18G4A12
cg06372145	cg06372145	55639473	ATTTCACTTCCATCACTCCTCCTTTCCTAATAACTAAATAAAAACTTAAC			II			TGCTCTGCCATCCTCAAGAGGCTGCATCATGTGATGACCCTGAGCTGCTCCAGTTCCCAC[CG]TCAAGTTCCCATCCAGCCATCAGGAAAGGAGGAGTGATGGAAGTGAAATGCAACACCTTT	37	20	29979846	TTTCACTTCCATCACTCCTCCTTTCCTGATGGCTGGATGGGAACTTGACG	10	33174847	F					DEFB119;DEFB119;DEFB119	NM_173460;NM_153289;NM_153323	TSS1500;TSS1500;TSS1500							2:14T16A18
cg14776195	cg14776195	27637318	CTTCACTAAAAACATACTTCRTACCTTAAAAACTCAAAAATAAAAAACAC			II			TTTCCACAAACCTTCACTGAGAGCATGCTTCGTGCCTTGGGGGCTCAAAAATGAAAGACA[CG]TTCCCTACTCTCAGGAATTTCACAGGCTGGTGCGGGGAGACACACAGATAAGTAGACCAT	37	20	29956028	CGTGTCTTTCATTTTTGAGCCCCCAAGGCACGAAGCATGCTCTCAGTGAA	10	33199017	F					DEFB118	NM_054112	TSS1500			DEFB118	ENSMMUT00000012300	TSS1500		3:15C15A9G8
cg07900024	cg07900024	60675411	ACTATATTACAAATAACCAAACAAAAATCACTATAACAAAACAATAACCC			II			CAGAATGAAGGGCTGTGTTGCAGGTGACCAAACAGAGATCACTGTAGCAGAGCAGTAGCC[CG]CCTTTATTAGTTTTGGAAATGCGTCAGGGTTCTGTGCAGTGAACTAAAAGGGATGGGAGA	37	20	29896456	CGGGCTACTGCTCTGCTACAGTGATCTCTGTTTGGTCACCTGCAACACAG	10	33246348	F					DEFB116	NM_001037731	TSS200			DEFB116	ENSMMUT00000044648	TSS200		2:20A11C17
cg08088390	cg08088390	63746409	AAATCACCAAACCATTAATTTACAACACTAAATATACATAACACAATAAC			II			TACGGGATAATAGCTTATCTCATAAGGCCTCAGCTTTCTTTAATAATTTCTAGAAGCAGA[CG]TTATTGTGTCATGCACACTCAGTGTTGCAAATTAATGGTCTGGTGATCTGGGTGGCATGG	37	20	68170	GATCACCAGACCATTAATTTGCAACACTGAGTGTGCATGACACAATAACG	10	33333639	R				TRUE	DEFB125	NM_153325	TSS200			C20orf96;DEFB125	ENSMMUT00000044646;ENSMMUT00000017894	Body;TSS200		1:19T30
cg26482745	cg26482745	67757401	AAAATCTATAATTTTCCTACTTTAACTCTCTACRCAACCRAACCAAAATC			II			AGTTTCAGATTTATGTCCTGGTTTATACTGCCACATTCATTCTTGGAGGTGAGTACATTT[CG]ATCTTGGTCCGGCTGCGCAGAGAGTCAAAGCAGGAAAATCACAGATTCTTCCCAGCAGTC	37	20	137860	CGATCTTGGTCCGGCTGCGCAGAGAGTCAAAGCAGGAAAATCACAGATTC	10	33386667	F	rs1434789				DEFB127	NM_139074	TSS1500			C20orf96;DEFB127	ENSMMUT00000044646;ENSMMUT00000017900	Body;TSS1500		3:12A19T7G9
cg21882188	cg21882188	38663304	AAACTTAAAATTCCTCTCTATCTATATAAATTAAAATAAAAACTCCRAAC			II			GTCCAGTGGTCTGTGTGCCACAGGTCTTTAAAGATGATCCAGAGTTTTGAGAGCTATCAG[CG]CTCGGAGCTCTCATTTTAACCCACACAGACAGAGAGGAATTCCAAGTCCACCCCCGTAAC	37	20	170364	CGCTCGGAGCTCTCATTTTAACCCACACAGACAGAGAGGAATTCCAAGTC	10	33411659	F					DEFB128	NM_001037732	TSS200			C20orf96;DEFB128	ENSMMUT00000044646;ENSMMUT00000017901	Body;TSS200		3:5T29C5A8
cg09738143	cg09738143	35729500	AACCCAAACCCRAAAACCCCRAAAAATCATATTTAAAAATATTCTACTTC			II			TGAGCTCAGAGTGTGACTGGTTTAAGAGGCAGTGGCAAAAAGATCACATACTTGGGTCTC[CG]AAGCAGAACATCCTCAAATATGACCTCTCGGGGTTCCCGGGTCTGGGCTTGGAGCTCTTC	37	20	256618	GCCCAGACCCGGGAACCCCGAGAGGTCATATTTGAGGATGTTCTGCTTCG	10	33507369	R					C20orf96	NM_153269	Body	chr20:259789-260148	N_Shelf	C20orf96	ENSMMUT00000044646	Body	N_Shelf	2:20C1C27
cg11991627	cg11991627	56732312	TTCTAATATAACTACTCRACTTTTCCAACTTCCTTATCTCAATATAAATC			II			AGACCCTGATCTTCTGGTATAACTACTCGGCTTTTCCAACTTCCTTGTCTCAGTGTAGAT[CG]CGCGGTAACCCAGGCCACTCAGAAGTCCCGAGACCCGATGCTTTCGCCAGCGTCTCGGTC	37	20	271345	TCTGGTATAACTACTCGGCTTTTCCAACTTCCTTGTCTCAGTGTAGATCG	10	33522855	F		rs77667040		TRUE	C20orf96;C20orf96	NM_153269;NM_153269	5'UTR;1stExon	chr20:271055-271437	Island	C20orf96;C20orf96	ENSMMUT00000044646;ENSMMUT00000024297	5'UTR;TSS1500		2:3A1A44
cg23989297	cg23989297	74788362	CTAATATAACTACTCRACTTTTCCAACTTCCTTATCTCAATATAAATCRC			II			ACCCTGATCTTCTGGTATAACTACTCGGCTTTTCCAACTTCCTTGTCTCAGTGTAGATCG[CG]CGGTAACCCAGGCCACTCAGAAGTCCCGAGACCCGATGCTTTCGCCAGCGTCTCGGTCTC	37	20	271347	TGGTATAACTACTCGGCTTTTCCAACTTCCTTGTCTCAGTGTAGATCGCG	10	33522857	F	rs77667040	rs79138518			C20orf96;C20orf96	NM_153269;NM_153269	5'UTR;1stExon	chr20:271055-271437	Island	C20orf96;C20orf96	ENSMMUT00000044646;ENSMMUT00000024297	5'UTR;TSS1500		2:1A1A46
cg17441724	cg17441724	52619372	TTTTACCTTAAAAAATTAATCCCTTTAAACACTCAATAAACAACATCACA	61777457	TTTTACCTTAAAAAATTAATCCCTTTAAACGCTCGATAAACGACGTCGCG	I	T	Red	CAGGCCACTCAGAAGTCCCGAGACCCGATGCTTTCGCCAGCGTCTCGGTCTCCAAGGAAA[CG]CGACGCCGCCTACCGAGCGCCTAAAGGGACTAACCTCTCAAGGCAAAATCTAGTTCGGCC	37	20	271417	CGCGACGCCGCCTACCGAGCGCCTAAAGGGACTAACCTCTCAAGGCAAAA	10	33522927	F	rs36011716				C20orf96	NM_153269	TSS200	chr20:271055-271437	Island	C20orf96;C20orf96	ENSMMUT00000044646;ENSMMUT00000024297	TSS200;TSS1500		2:10G14G24
cg25232745	cg25232745	42789396	ACTAAATTTTACCTTAAAAAATTAATCCCTTTAAACRCTCRATAAACRAC			II			CACTCAGAAGTCCCGAGACCCGATGCTTTCGCCAGCGTCTCGGTCTCCAAGGAAACGCGA[CG]CCGCCTACCGAGCGCCTAAAGGGACTAACCTCTCAAGGCAAAATCTAGTTCGGCCCGCTT	37	20	271422	CGCCGCCTACCGAGCGCCTAAAGGGACTAACCTCTCAAGGCAAAATCTAG	10	33522932	F	rs36011716				C20orf96	NM_153269	TSS200	chr20:271055-271437	Island	C20orf96;C20orf96	ENSMMUT00000044646;ENSMMUT00000024297	TSS200;TSS1500		2:5G14G29
cg25031040	cg25031040	53682406	AACRAACCRAACTAAATTTTACCTTAAAAAATTAATCCCTTTAAACRCTC			II			TCCCGAGACCCGATGCTTTCGCCAGCGTCTCGGTCTCCAAGGAAACGCGACGCCGCCTAC[CG]AGCGCCTAAAGGGACTAACCTCTCAAGGCAAAATCTAGTTCGGCCCGCTTTTCAATTTTC	37	20	271432	GCGGGCCGAACTAGATTTTGCCTTGAGAGGTTAGTCCCTTTAGGCGCTCG	10	33522942	R		rs36011716			C20orf96	NM_153269	TSS200	chr20:271055-271437	Island	C20orf96;C20orf96	ENSMMUT00000044646;ENSMMUT00000024297	TSS200;TSS1500		2:10G37T1
cg25960834	cg25960834	51686336	RTAACTACRTATAAACTACCTACTAAAACCAATTCCTACATTTATACACC			II			GCCTCCCTCCCGTAACTACGTATAAACTGCCTACTAAGACCAATTCCTACATTTATGCAC[CG]AATCCTATCCTCTCACGTTTTCTCAAAGATATTGGCCGAGCAGTTCTCCCCGTTTTTTCC	37	20	271741	CGGTGCATAAATGTAGGAATTGGTCTTAGTAGGCAGTTTATACGTAGTTA	10	33523251	R					C20orf96	NM_153269	TSS1500	chr20:271055-271437	S_Shore	C20orf96;C20orf96	ENSMMUT00000044646;ENSMMUT00000024297	TSS1500;TSS1500		1:42G7
cg04849201	cg04849201	46658375	AAAATTTCAACTTTATTACCAAATATAAAATCAATACACAAAATTCAATC			II			GGAAATTTTTTAAGGTTTCAACTTTGTTGCCAGATATGGGGTCAGTACACAAAATTCAAT[CG]TGTTTCCTCTAACGGACACCAACAAACCATATGTAACTTCTGATTTACAATAATTTCACT	37	20	276052	AGGTTTCAACTTTGTTGCCAGATATGGGGTCAGTACACAAAATTCAATCG	10	33533466	F								chr20:277831-279155	N_Shore				N_Shore	2:14G5A29
cg10107382	cg10107382	31673349	TAAAAAAACAAAAATTAAATCACTTAACAAAATTAATAAACAACCCCACA	15715312	TAAAAAAACAAAAATTAAATCACTTAACGAAATTAATAAACAACCCCACG	I	T	Red	GCGACAGACCAAGAGTCCGTCTCAAAAAAGAAAGAAAGAAAGAAATATAAGCTACCTATA[CG]TGGGGCTGCCTATTAACTCCGCCAAGTGACTTAACTCCTGCCTCTTTATCTGTAAAATGG	37	20	277350	CGTGGGGCTGCCTATTAACTCCGCCAAGTGACTTAACTCCTGCCTCTTTA	10	33534764	F					ZCCHC3	NM_033089	TSS1500	chr20:277831-279155	N_Shore	ZCCHC3	ENSMMUT00000007406	TSS1500	N_Shore	2:36T9C3
cg08888491	cg08888491	26743351	CRATTTCATACTAACAACTTTACTAACRACCCACAACCCACAAACRAAAC			II			TTTGCTTTTTTAACAGAAAAGGTACAAAAAAGAAAAAATGGGAGAGATGTTGCCGAACTC[CG]TCCCGCCTGTGGGCTGTGGGCCGTTAGCAAAGCTGCTAGCATGAAATCGTCGAGCACCGC	37	20	277839	GATTTCATGCTAGCAGCTTTGCTAACGGCCCACAGCCCACAGGCGGGACG	10	33535258	R					ZCCHC3	NM_033089	TSS1500	chr20:277831-279155	Island	ZCCHC3	ENSMMUT00000007406	TSS1500	Island	2:33A5T10
cg01335729	cg01335729	41762418	AAAATCTAAATAACCACATAAATATCACTCAAATCCATACCAATAAAACA	33798495	GAAATCTAAATAACCGCGTAAATATCGCTCGAATCCATACCGATAAAACG	I	C	Grn	TTCCAGGGAGACGAGGGCGCCTGCCCGACCCGGGACTTCGTGGTAGGAGCGCTTATCCTG[CG]CTCCATCGGCATGGACCCGAGCGACATCTACGCGGTCATCCAGATCCCGGGCAGCCGCGA	37	20	278801	CGCTCCATCGGCATGGACCCGAGCGACATCTACGCGGTCATCCAGATCCC	10	33536225	F		rs1057189			ZCCHC3	NM_033089	1stExon	chr20:277831-279155	Island	ZCCHC3	ENSMMUT00000007406	1stExon	Island	0:50
cg22427598	cg22427598	23738485	TACTAAAAAAACTTTATAATACTAAAACRAAACAAATCCAACTTAAAAAC			II			AGCAGGAGGACTGCTGGGAGAACTTTGTGGTGCTGGGGCGGAGCAAGTCCAGCTTGAAGA[CG]CTCTTCATCCTCTTCCGGAACGAGACGGTGGACGTGGAGGACATTGTGACTTGGCTCAAG	37	20	278991	GCTGGGAGAACTTTGTGGTGCTGGGGCGGAGCAAGTCCAGCTTGAAGACG	10	33536415	F					ZCCHC3	NM_033089	1stExon	chr20:277831-279155	Island	ZCCHC3	ENSMMUT00000007406	1stExon	Island	0:50
cg08317681	cg08317681	59621327	AAAATCTTTTTAAAACCTACAAAAAACATCTCTCTATACCTTCTTAAACC			II			CGTTTTTGAAGGAGATCTTTTTAAAACCTACAAGAGACATCTCTCTATGCCTTCTTAAAC[CG]AGTTTACTCCATTTCAGCCTGTTCTGAATTGGTGACTCTGTCACCAATAACGACTGCGGA	37	20	279585	CGGTTTAAGAAGGCATAGAGAGATGTCTCTTGTAGGTTTTAAAAAGATCT	10	33537009	R					ZCCHC3;ZCCHC3	NM_033089;NM_033089	1stExon;3'UTR	chr20:277831-279155	S_Shore	ZCCHC3	ENSMMUT00000007406	1stExon	S_Shore	1:28A21
cg25854856	cg25854856	74808338	TTCTAAAAACCAACTACCRTATTACCCTTCAACTCCAACTCAACATAAAC			II			CATAACTTGGCTTCTGAGGACCAACTACCGTATTGCCCTTCAGCTCCAGCTCAACATAAA[CG]CATCGTATTCCTCATGTACACTCCCCCATCTCTGGTCTTGGCACCTATCCATGCCCTCTC	37	20	302165	TCTGAGGACCAACTACCGTATTGCCCTTCAGCTCCAGCTCAACATAAACG	10	33564941	F								chr20:304826-308323	N_Shelf				N_Shelf	1:12T37
cg01822050	cg01822050	42600357	CCATTTTTTTTTCTCATTATAATAATATCTCTAAATTACTAATAACCTAC			II			CCCCACTCTGCCCATTTTTTTTTCTCATTATGGTGATGTCTCTGGGTTGCTGGTGACCTG[CG]TAACTATTGGGAAATCTAGTTTCTCAAAACTTTTAGTTTTTTTTTAGACAGGGTCTCACT	37	20	304156	CGCAGGTCACCAGCAACCCAGAGACATCACCATAATGAGAAAAAAAAATG	10	33567155	R								chr20:304826-308323	N_Shore				N_Shore	3:1C0A17T29
cg04469873	cg04469873	51655375	AAAACAAAAACTAAAAAATACCCRAATTAAAATCTTTAAAATAACATTCC			II			GTGAGCTGTACCGCCAGAGGCGCATTCTCCTAGCCCCAAACCATGCCCGCTACGCCCCAG[CG]GAATGCCACCTTAAAGACCCTAATCCGGGCACCTCCCAGCTCCTGCTTCCCAAGGGCGAG	37	20	304978	AAGCAGGAGCTGGGAGGTGCCCGGATTAGGGTCTTTAAGGTGGCATTCCG	10	33568162	R					SOX12	NM_006943	TSS1500	chr20:304826-308323	Island				Island	3:19T1G8A19
cg03643414	cg03643414	52787494	TAAAAACATAACCAAATAACCAACACAAAACACATAACAAAAAAAAACCA	32668437	TAAAAACGTAACCGAATAACCGACACGAAACGCGTAACGAAAAAAAACCG	I	C	Grn	AGGGGCGGCACACGCCCAGTGGTGCCCGAACTGGCTCACACGTGGTGAGCCGGGAGCGCG[CG]GCCCCTCCCCGCCACGCGCCTCGTGCCGGCCACCCGGCCACGCCCCCAGGACTGGCTCCG	37	20	305157	CGGCCCCTCCCCGCCACGCGCCTCGTGCCGGCCACCCGGCCACGCCCCCA	10	33568341	F	rs6083565				SOX12	NM_006943	TSS1500	chr20:304826-308323	Island				Island	1:23A26
cg02203542	cg02203542	43657417	ACAAAACAAAACCAATCCTAAAAACATAACCAAATAACCAACACAAAACA	39601320	ACGAAACGAAACCAATCCTAAAAACGTAACCGAATAACCGACACGAAACG	I	C	Grn	GTGGTGCCCGAACTGGCTCACACGTGGTGAGCCGGGAGCGCGCGGCCCCTCCCCGCCACG[CG]CCTCGTGCCGGCCACCCGGCCACGCCCCCAGGACTGGCTCCGCCCCGTGCCCCTGCACGC	37	20	305175	ACGGGGCGGAGCCAGTCCTGGGGGCGTGGCCGGGTGGCCGGCACGAGGCG	10	33568359	R	rs62191421	rs6083565			SOX12	NM_006943	TSS1500	chr20:304826-308323	Island				Island	1:5A44
cg25575688	cg25575688	63628398	ACAAAACTAAACAATCTCACAACTAAAATTAAAAAAAACCAACAAAATCA	42715448	ACGAAACTAAACGATCTCGCGACTAAAATTAAAAAAAACCGACGAAATCG	I	A	Red	AGATGGAAGCAGGCTCGCGTCCCCTACCCTTCCTCCAACCCCTAACCTAAGAAAAGAAAC[CG]ATCTCGCCGGTCTCCCCCAATCCTAGCCGCGAGACCGCCCAGCCCCGCAGCCCGAGCCCC	37	20	305917	GCGGGGCTGGGCGGTCTCGCGGCTAGGATTGGGGGAGACCGGCGAGATCG	10	33569093	R					SOX12	NM_006943	TSS1500	chr20:304826-308323	Island				Island	1:25C24
cg23827867	cg23827867	37721367	CAACRATTAAAAAATACAAATACCRACTTCTCTACCCAACAACRAATAAC			II			GCTCCGGCGGCCAGCGATTGGGAGATGCAAATACCGGCTTCTCTGCCCAGCAACGGGTGA[CG]CGGCGCCCGAGCGCGAGGCGGGGCCCGGCCGCAGCCCAAGCGGGCACCTCGGTGTTTACA	37	20	306044	AGCGATTGGGAGATGCAAATACCGGCTTCTCTGCCCAGCAACGGGTGACG	10	33569220	F				TRUE	SOX12	NM_006943	TSS200	chr20:304826-308323	Island				Island	0:50
cg13224729	cg13224729	59795437	TAACTCACAACACACATTATTTTACAAAAACCAAAAAATCACACCCTCCA	39707413	TAACTCACAACACACATTATTTTACGAAAACCGAAAAATCGCACCCTCCG	I	A	Red	GGGAGCGGCGCGCGCGGGCCGCGGCGGAGCCAGAGGCTGCAGGAAGAGCCCGCGGGGGCC[CG]GAGGGTGCGATTCCTCGGCCCCCGCAAAACAATGTGTGTTGTGAGCCAGGACGCAACTTG	37	20	306281	TGGCTCACAACACACATTGTTTTGCGGGGGCCGAGGAATCGCACCCTCCG	10	33569463	R					SOX12;SOX12	NM_006943;NM_006943	5'UTR;1stExon	chr20:304826-308323	Island				Island	3:4C5A34C4
cg23922081	cg23922081	66654466	ACAATATATATTATAAACCAAAACACAACTTACCAAAAACAACAAAAACA	56734369	ACAATATATATTATAAACCAAAACGCAACTTACCGAAAACGACGAAAACG	I	C	Grn	GGCCCCCGCAAAACAATGTGTGTTGTGAGCCAGGACGCAACTTGCCGGAGGCGGCGGGGG[CG]CGCCGAGCCCGCCTGAGACCGCGCTGACCTTCTCCCCCCGCCGTCCGTTGGGCCCGAGCG	37	20	306359	CGCCCCCGCCGCCTCCGGCAAGTTGCGTCCTGGCTCACAACACACATTGT	10	33569541	R				TRUE	SOX12;SOX12	NM_006943;NM_006943	5'UTR;1stExon	chr20:304826-308323	Island				Island	2:15C23T10
cg26726589	cg26726589	50712334	ATATATTATAAACCAAAACACAACTTACCAAAAACAACAAAAACACACCA	60673466	ATATATTATAAACCAAAACGCAACTTACCGAAAACGACGAAAACGCGCCG	I	A	Red	CCGCAAAACAATGTGTGTTGTGAGCCAGGACGCAACTTGCCGGAGGCGGCGGGGGCGCGC[CG]AGCCCGCCTGAGACCGCGCTGACCTTCTCCCCCCGCCGTCCGTTGGGCCCGAGCGCCCAG	37	20	306364	CGGCGCGCCCCCGCCGCCTCCGGCAAGTTGCGTCCTGGCTCACAACACAC	10	33569546	R					SOX12;SOX12	NM_006943;NM_006943	5'UTR;1stExon	chr20:304826-308323	Island				Island	2:10C23T15
cg10625705	cg10625705	60712398	TACAATCCAAACCRACCRAACCAAAAAACAACCTAAACAAAAAACCCAAC			II			AGGAGGAGGCGGCAGCGGCTGAGGAAGGTGAAGAGGAGACGGTGGCGTCGGGGGAGGAGT[CG]CTGGGCTTTCTGTCCAGGCTGCCCCCTGGCCCGGCCGGCCTGGACTGCAGCGCCCTGGAT	37	20	307320	CGCTGGGCTTTCTGTCCAGGCTGCCCCCTGGCCCGGCCGGCCTGGACTGC	10	33570495	F					SOX12	NM_006943	1stExon	chr20:304826-308323	Island				S_Shore	0:50
cg03342008	cg03342008	46649476	CRAAAAACCCCAATACCTAATTCCTATATATAAACAACTAATTTAAAAAC			II			CCCGTCTAGCATCGCAGACCTGGTTTTCACCTACTGAGCCCACCGTCAGCGGGGCGCGCA[CG]CCCCCAAACCAGCTGTTTACATACAGGAATCAGGTATTGGGGCCCCTCGGAGGCCGAGGC	37	20	307540	CGCCCCCAAACCAGCTGTTTACATACAGGAATCAGGTATTGGGGCCCCTC	10	33570715	F					SOX12;SOX12	NM_006943;NM_006943	1stExon;3'UTR	chr20:304826-308323	Island				Island	0:50
cg03901958	cg03901958	66741303	AAAAAAAACTATACCACTTAAAAAAATTTCAAACCCAAACCAACCCTTCC			II			GGGAGCCCTAGGTTTCCTCTCCAGCCAACGGGGCGTCGCTGCCTTAATGGGAGGAGCACT[CG]GAAGGGTTGGTTTGGGCCTGAAACTCTCCCAAGTGGCATAGCCCCTTTTCCGGTATGGGG	37	20	308226	CGGAAGGGTTGGTTTGGGCCTGAAACTCTCCCAAGTGGCATAGCCCCTTT	10	33571400	F					SOX12;SOX12	NM_006943;NM_006943	1stExon;3'UTR	chr20:304826-308323	Island				Island	0:50
cg12675996	cg12675996	21752456	ATACCATCAAAATAACCRCAACTACAAAAAACCACTTCACCTAAAACCAC			II			AGCTATGGGAAGTGCCATCAGGGTGGCCGCAGCTGCAGAGAGCCACTTCACCTGAGACCA[CG]CCCTTCCTGGGGCAGCCTGTATCTGGTGTCTGAGTGAGGCATGGTATAAACACCTGGTCA	37	20	310635	TGCCATCAGGGTGGCCGCAGCTGCAGAGAGCCACTTCACCTGAGACCACG	10	33573851	F					SOX12;SOX12	NM_006943;NM_006943	1stExon;3'UTR	chr20:304826-308323	S_Shelf				S_Shelf	1:16A33
cg23202545	cg23202545	69718315	TAAACTAACTAAACCAAAACACCAAAACAAAACCCTTAAACCCCRAAACC			II			CTGGGCCATGATAGGCTGGCTGAGCCAGGACACCAAGGCAGAGCCCTTGGACCCCGAAGC[CG]ACAGCCACGTGGAGGTCTTCGGGGATGAGCCAGAGCAGCAGTTGTCACCCATTTTCCGCA	37	20	334129	CGGCTTCGGGGTCCAAGGGCTCTGCCTTGGTGTCCTGGCTCAGCCAGCCT	10	33601705	R					NRSN2	NM_024958	Body			NRSN2	ENSMMUT00000017656	Body		0:50
cg26860113	cg26860113	48760301	AAACTAAAACTAAACTAAAATCCCAAACTCAACAACAACACAACAAACCA	68796491	AAACTAAAACTAAACTAAAATCCCGAACTCGACAACAACGCAACGAACCG	I	A	Red	AGGACCCGGGCAGGGCTGGAGCTGGGCTGGGATCCCGAGCTCGGCAGCAGCGCAGCGGGC[CG]GCCCACCTGCTGGTGCCCTGGAGGCTCTGAGCCCCGGCGGCGCCCGGGCCCACGCGGAAC	37	20	361741	CGGCCCGCTGCGCTGCTGCCGAGCTCGGGATCCCAGCCCAGCTCCAGCCC	10	33629729	R					TRIB3;TRIB3	NM_021158;NM_021158	5'UTR;1stExon	chr20:361489-362805	Island				Island	3:13A1C24A9
cg18824043	cg18824043	42743452	ATTCTTTTAACCAAAAAATACTAATTCTCAATTTCACAAAAAACRTTCCC			II			TGTTAGGGTGTTTTCAGGATTCCAAGACCACAGCCAAAATAGGGTCTGAGGTTCCCCACA[CG]GGAACGTTTTCTGTGAAACTGAGAATTAGCACTTTTTGGTTAAAAGAATCTTCCTTCTCT	37	20	373122	CGGGAACGTTTTCTGTGAAACTGAGAATTAGCACTTTTTGGTTAAAAGAA	10	33642041	F					TRIB3	NM_021158	Body	chr20:376916-377165	N_Shelf	TRIB3	ENSMMUT00000017657	Body		3:4C2T41T0
cg01704877	cg01704877	32734303	AAAACTCCTACRTACTAACTAAACCAAATAATTCCCTATAAAACAAACAC			II			GGAGAACCTGGAGGACTCCTGCGTGCTGACTGGGCCAGATGATTCCCTGTGGGACAAGCA[CG]CGTGCCCAGCCTACGTGGGACCTGAGATACTCAGCTCACGGGCCTCATACTCGGGCAAGG	37	20	376917	GGACTCCTGCGTGCTGACTGGGCCAGATGATTCCCTGTGGGACAAGCACG	10	33646136	F					TRIB3	NM_021158	Body	chr20:376916-377165	Island	TRIB3	ENSMMUT00000017657	Body		3:4G4T14G25
cg12017057	cg12017057	67802367	AAACCTCATACTCAAACAAAACAACCAATATCTAAAACCTAAACATAACA	63630476	GAACCTCATACTCGAACAAAACAACCGATATCTAAAACCTAAACGTAACG	I	C	Grn	TACTCAGCTCACGGGCCTCATACTCGGGCAAGGCAGCCGATGTCTGGAGCCTGGGCGTGG[CG]CTCTTCACCATGCTGGCCGGCCACTACCCCTTCCAGGACTCGGAGCCTGTCCTGCTCTTC	37	20	377006	CGCCACGCCCAGGCTCCAGACATCGGCTGCCTTGCCCGAGTATGAGGCCC	10	33646225	R					TRIB3	NM_021158	Body	chr20:376916-377165	Island	TRIB3	ENSMMUT00000017657	Body		3:4A8A11A24
cg04267851	cg04267851	47751320	ATACCTATAACTATAAACCATTCAACTAACTCCCAACAAAAAAAACAACA	28625392	ATACCTATAACTATAAACCGTTCAACTAACTCCCGACGAAAAAAACAACG	I	A	Red	ATCCGCCGCGGGGCCTACGCCTTGCCTGCAGGCCTCTCGGCCCCTGCCCGCTGTCTGGTT[CG]CTGCCTCCTTCGTCGGGAGCCAGCTGAACGGCTCACAGCCACAGGCATCCTCCTGCACCC	37	20	377134	CGCTGCCTCCTTCGTCGGGAGCCAGCTGAACGGCTCACAGCCACAGGCAT	10	33646353	F					TRIB3	NM_021158	Body	chr20:376916-377165	Island	TRIB3	ENSMMUT00000017657	Body		1:29G20
cg11748909	cg11748909	61685412	AAAATATAAAAAAACTCCTAAAATATTAAAATACCTATCTTTACCACAAC			II			GAGAGAGATGTTAAACAGATAACTGTACAGATGGCATAGCTAATTATATTCGTGGAAGTT[CG]TTGTGGCAAAGACAGGCATCTCAATATTTCAGGAGCTCCCCTATATTTTCTAGCCTCCCT	37	20	381142	CGTTGTGGCAAAGACAGGCATCTCAATATTTCAGGAGCTCCCCTATATTT	10	33652199	F	rs2145069							chr20:376916-377165	S_Shelf					3:17A0G26C4
cg12113932	cg12113932	41763509	CAAACCTCRACTAAATAACCTTAAACAAATCATCAACAAACAAAACCTTC			II			AGGCCTGGATTCAAACCTCGGCTGAGTGGCCTTGGACAGGTCATCAACAAACAGAGCCTT[CG]TTTATTCATGTGCAAACGGGGCCAAGGACCGGGCCTGCCCCGAGGTATGCCTGAGGCTTG	37	20	388401	CGAAGGCTCTGTTTGTTGATGACCTGTCCAAGGCCACTCAGCCGAGGTTT	10	33659594	R				TRUE	RBCK1;RBCK1	NM_006462;NM_031229	TSS1500;TSS1500	chr20:388472-389342	N_Shore	RBCK1;RBCK1	ENSMMUT00000044638;ENSMMUT00000017662	TSS1500;TSS1500	N_Shore	1:22C27
cg03672348	cg03672348	67762348	AACCTTCATTTATTCATATACAAACAAAACCAAAAACCAAACCTACCCCA	45724493	AACCTTCGTTTATTCATATACAAACGAAACCAAAAACCGAACCTACCCCG	I	A	Red	ATCAACAAACAGAGCCTTCGTTTATTCATGTGCAAACGGGGCCAAGGACCGGGCCTGCCC[CG]AGGTATGCCTGAGGCTTGGGTGAGCAGGCGCCGGGCTCGCAGGGCGCGCTCCTAACCCGT	37	20	388443	CGGGGCAGGCCCGGTCCTTGGCCCCGTTTGCACATGAATAAACGAAGGCT	10	33659636	R					RBCK1;RBCK1	NM_006462;NM_031229	TSS1500;TSS1500	chr20:388472-389342	N_Shore	RBCK1;RBCK1	ENSMMUT00000044638;ENSMMUT00000017662	TSS1500;TSS1500	N_Shore	2:17T9A22
cg14083397	cg14083397	53760496	CCAAAAACCRAACCTACCCCRAAATATACCTAAAACTTAAATAAACAAAC			II			TGCAAACGGGGCCAAGGACCGGGCCTGCCCCGAGGTATGCCTGAGGCTTGGGTGAGCAGG[CG]CCGGGCTCGCAGGGCGCGCTCCTAACCCGTCCCCAGCGGCTCGACGCTGTGGATCCCGCC	37	20	388473	CAAGGACCGGGCCTGCCCCGAGGTATGCCTGAGGCTTGGGTGAGCAGGCG	10	33659666	F					RBCK1;RBCK1	NM_006462;NM_031229	TSS1500;TSS1500	chr20:388472-389342	Island	RBCK1;RBCK1	ENSMMUT00000044638;ENSMMUT00000017662	TSS1500;TSS1500	N_Shore	1:20T29
cg10118435	cg10118435	10732303	ACTCCTACTATACTAACTTTCAACAAAAAAAATAACCCTAAACCTCACCC			II			TGTGCTAACTGGCTCCTGCTGTACTGGCTTTCAGCAGAGGAAATGGCCCTGAGCCTCACC[CG]AGCAGTGGCGGGCGGGGATGAACAGGTGGCAATGAAGTGTGCCATCTGGCTGGCAGAGCA	37	20	390551	CGGGTGAGGCTCAGGGCCATTTCCTCTGCTGAAAGCCAGTACAGCAGGAG	10	33661680	R					RBCK1;RBCK1	NM_031229;NM_006462	Body;Body	chr20:388472-389342	S_Shore	RBCK1;RBCK1;RBCK1	ENSMMUT00000044638;ENSMMUT00000017662;ENSMMUT00000017664	Body;Body;1stExon	S_Shore	0:50
cg12305870	cg12305870	29609450	AAACRCACTATAAACCAAATAATAACRATATACATCTAAACATCCTCCAC			II			CTGGACCCCTGGCCAGAGCCCATGCTGAGCCCCTGCTGTTCTCTGCAGGCTGTGGGTGAG[CG]TGGAGGATGCTCAGATGCACACCGTCACCATCTGGCTCACAGTGCGCCCTGATATGACAG	37	20	398182	GGCGCACTGTGAGCCAGATGGTGACGGTGTGCATCTGAGCATCCTCCACG	10	33669662	R	rs6139131				RBCK1;RBCK1	NM_031229;NM_006462	Body;Body	chr20:400244-400469	N_Shelf	RBCK1;RBCK1;RBCK1	ENSMMUT00000044638;ENSMMUT00000017662;ENSMMUT00000017664	Body;Body;Body	N_Shelf	1:24T25
cg00338329	cg00338329	17737348	TCTAAACTATAACTTCCCACCAATCTTACAACAATAAATAATTAAACAAC			II			CACCAGGTTTTTCTGGACTATGGCTTCCCACCAGTCTTGCAGCAGTGGGTGATTGGGCAG[CG]GCTGGCACGAGACCAGGAGACCCTGCACTCCCATGGGGTGCGGCAGAATGGGGACAGTGC	37	20	398430	CTGGACTATGGCTTCCCACCAGTCTTGCAGCAGTGGGTGATTGGGCAGCG	10	33669910	F					RBCK1;RBCK1	NM_031229;NM_006462	Body;Body	chr20:400244-400469	N_Shore	RBCK1;RBCK1;RBCK1	ENSMMUT00000044638;ENSMMUT00000017662;ENSMMUT00000017664	Body;Body;Body	N_Shelf	0:50
cg02185402	cg02185402	30641348	ATCTACAAATATCTATCCAAAAACTTTCCCRCCCACCTACTAATACTAAC			II			GCCTCATACCAGCCCGACGAGGAGGAGCGAGCGCGCCTGGCGGGCGAGGAGGAGGCGCTG[CG]TCAGTACCAGCAGGTGGGCGGGAAAGTCCCTGGACAGACACCTGCAGACCGCACGGGGGA	37	20	400361	TCTGCAGGTGTCTGTCCAGGGACTTTCCCGCCCACCTGCTGGTACTGACG	10	33671856	R					RBCK1;RBCK1	NM_031229;NM_006462	Body;Body	chr20:400244-400469	Island	RBCK1;RBCK1;RBCK1	ENSMMUT00000044638;ENSMMUT00000017662;ENSMMUT00000017664	Body;Body;Body	N_Shore	3:20T1C1G25
cg09713225	cg09713225	45758473	TCAATACCAACAAATAAACRAAAAAATCCCTAAACAAACACCTACAAACC			II			GAGGCGCTGCGTCAGTACCAGCAGGTGGGCGGGAAAGTCCCTGGACAGACACCTGCAGAC[CG]CACGGGGGAGGTGTAGGCCAGGAAGGGAGACACCTGCGCACTGCCGCGCCTCTCCGTTAC	37	20	400412	CAGTACCAGCAGGTGGGCGGGAAAGTCCCTGGACAGACACCTGCAGACCG	10	33671907	F					RBCK1;RBCK1	NM_031229;NM_006462	Body;Body	chr20:400244-400469	Island	RBCK1;RBCK1;RBCK1	ENSMMUT00000044638;ENSMMUT00000017662;ENSMMUT00000017664	Body;Body;Body	N_Shore	3:17T1C1G28
cg08040448	cg08040448	62634317	RTCTCCCTCTCTACAACCTATATAAACTATTATAATTAAAATAATTTTCC			II			TCCGGCTCTGCGTCTCCCTCTCTGCAGCCTGTGTAAGCTATTATAATTAAAATGGTTTTC[CG]GGAAGGGATGAGTGTGATGTCCTTGAGAGGAAATGAATGTCCTGGCCTGGGACTCTACAC	37	20	411605	TCTCCCTCTCTGCAGCCTGTGTAAGCTATTATAATTAAAATGGTTTTCCG	10	33681369	F		rs34324154			RBCK1;RBCK1	NM_031229;NM_006462	3'UTR;3'UTR			RBCK1;RBCK1	ENSMMUT00000044638;ENSMMUT00000017662	3'UTR;3'UTR		1:16G33
cg18674871	cg18674871	19672369	AAAATTAAAAAATAACAATAAACTTTAACTATAACACTACACTCCAACCC			II			ACTTAAGTCCAGGAGTTGGGAGATGACAGTGAGCTTTGACTGTGACACTGCACTCCAACC[CG]GGTGACAGGGCAAGATCCCATCTCTCAAAAAAAAAAAAAAAAAATGCTTTAACTCCACGT	37	20	441051	GAGTTGGGAGATGACAGTGAGCTTTGACTGTGACACTGCACTCCAACCCG	10	33710898	F					TBC1D20	NM_144628	Body	chr20:442530-443365	N_Shore				N_Shore	2:10G34G4
cg00022606	cg00022606	55626476	ACACAATTCAATAATTCTTAAAAAATTCACAAAATTATACAACCATCRCC			II			AATACCGGGGAACGCGGAGTGCCTATTAATGGGTAAGGGTTTCGTTTTGGAATCAGACAG[CG]GCGATGGCTGCACAACTTTGTGAATTTTCTAAGAATCACTGAACTGTGCACCTTAAAGGA	37	20	442445	CGGCGATGGCTGCACAACTTTGTGAATTTTCTAAGAATCACTGAACTGTG	10	33712607	F				TRUE	TBC1D20	NM_144628	Body	chr20:442530-443365	N_Shore				N_Shore	2:27G1G20
cg07511836	cg07511836	74694366	AAAAACAATAAACTACTTACTAATCRCTTACATCACTTTACTCCATAAAC			II			AACATCTTGATGTAACTAAGACACACTTCCACAAGAGCCACTAGGATAACCCCACTGAAG[CG]CTTATGGAGTAAAGTGATGTAAGCGACCAGCAAGCAGTCCACTGCTCCTATAGATTGGGT	37	20	464048	GGAGCAGTGGACTGCTTGCTGGTCGCTTACATCACTTTACTCCATAAGCG	10	33736241	R	rs73892424				CSNK2A1;CSNK2A1;CSNK2A1	NM_177559;NM_001895;NM_177560	3'UTR;3'UTR;3'UTR			CSNK2A3;CSNK2A3	ENSMMUT00000044633;ENSMMUT00000044635	3'UTR;3'UTR		1:25T24
cg03674076	cg03674076	46799460	AATCATTAACAAATAAAATAAACCCAAAATAAAACAACAAAACACAACCA	63698421	AATCGTTAACGAATAAAATAAACCCAAAATAAAACAACGAAACGCGACCG	I	A	Red	TGAAGGTGGGGGCAGGGGAAGGCGACGGGCCGCTCAGGAGTCTGCTGGAAGCGTGAGGGT[CG]GCCGCGCTCCGCTGCCCTATCCTGGGCCCACCCCACCCGCCAACGACCTCGCCTGGCTGC	37	20	524243	CGGCCGCGCTCCGCTGCCCTATCCTGGGCCCACCCCACCCGCCAACGACC	10	33798609	F					CSNK2A1;CSNK2A1;CSNK2A1	NM_177560;NM_177559;NM_001895	5'UTR;5'UTR;5'UTR	chr20:524204-524503	Island	CSNK2A3;CSNK2A3;CSNK2A3	ENSMMUT00000044633;ENSMMUT00000044635;ENSMMUT00000044632	Body;Body;Body	Island	2:26C13T9
cg20702327	cg20702327	54623328	ATAACCRCATTCAAAAAAATTCCTCTAAAAACRAAATCRAAAACTATCTC			II			AGAGCGAGGCTGCAGCCGCTGCTGCCGGAAGCGGAAACCCCCTCCTACCAGGAGGCGGGG[CG]AGACAGCTTCCGACTCCGCCCCCAGAGGAATCTCTCTGAATGCGGCCATGCTGGGATGTC	37	20	524484	TGGCCGCATTCAGAGAGATTCCTCTGGGGGCGGAGTCGGAAGCTGTCTCG	10	33798850	R				TRUE	CSNK2A1;CSNK2A1;CSNK2A1	NM_177559;NM_001895;NM_177560	TSS200;TSS200;TSS200	chr20:524204-524503	Island	CSNK2A3;CSNK2A3;CSNK2A3	ENSMMUT00000044633;ENSMMUT00000044635;ENSMMUT00000044632	TSS200;TSS200;TSS200	Island	3:35A0G4G8
cg25559100	cg25559100	40734370	TAAACCAAAACTAAATCCCTAAAATTACAATAAAACATCCCAACATAACC			II			CTACCAGGAGGCGGGGCGAGACAGCTTCCGACTCCGCCCCCAGAGGAATCTCTCTGAATG[CG]GCCATGCTGGGATGTCCTATTGTAACCTTAGGGATTCAGTTCTGGCCTAGGGTGCAAAAT	37	20	524528	CGGCCATGCTGGGATGTCCTATTGTAACCTTAGGGATTCAGTTCTGGCCT	10	33798894	F				TRUE	CSNK2A1;CSNK2A1;CSNK2A1	NM_177559;NM_001895;NM_177560	TSS200;TSS200;TSS200	chr20:524204-524503	S_Shore	CSNK2A3;CSNK2A3;CSNK2A3	ENSMMUT00000044633;ENSMMUT00000044635;ENSMMUT00000044632	TSS200;TSS200;TSS200	S_Shore	3:13C12G20G2
cg22212829	cg22212829	12806321	ATTAAAATAAAATACRCTTAACTATTACAAATCTCCTTATTCTACTTTAC			II			CCTATTGTAACCTTAGGGATTCAGTTCTGGCCTAGGGTGCAAAATGGAAGGAATCCCCAA[CG]CAAAGCAGAATAAGGAGACTTGCAATAGTTAAGCGCATTTTATTTCAATAGTGTTAACAA	37	20	524605	CGCAAAGCAGAATAAGGAGACTTGCAATAGTTAAGCGCATTTTATTTCAA	10	33798971	F					CSNK2A1;CSNK2A1;CSNK2A1	NM_177559;NM_001895;NM_177560	TSS200;TSS200;TSS200	chr20:524204-524503	S_Shore	CSNK2A3;CSNK2A3;CSNK2A3	ENSMMUT00000044633;ENSMMUT00000044635;ENSMMUT00000044632	TSS1500;TSS1500;TSS1500	S_Shore	1:33C16
cg19118289	cg19118289	52785462	AATTCRTATTCTCTCTATTATCACTTATTAACACTATTAAAATAAAATAC			II			GGTGCAAAATGGAAGGAATCCCCAACGCAAAGCAGAATAAGGAGACTTGCAATAGTTAAG[CG]CATTTTATTTCAATAGTGTTAACAAGTGACAACAGAGAGAACACGAACCTCCCATTAGGT	37	20	524640	GTTCGTGTTCTCTCTGTTGTCACTTGTTAACACTATTGAAATAAAATGCG	10	33799006	R					CSNK2A1;CSNK2A1;CSNK2A1	NM_177559;NM_001895;NM_177560	TSS200;TSS200;TSS200	chr20:524204-524503	S_Shore	CSNK2A3;CSNK2A3;CSNK2A3	ENSMMUT00000044633;ENSMMUT00000044635;ENSMMUT00000044632	TSS1500;TSS1500;TSS1500	S_Shore	3:27A10A4T6
cg03346802	cg03346802	26800304	ACCRCCATCTTAACTTAAATCAAACCAACTATTCACCTAATAAAAAATTC			II			CTTGCAATAGTTAAGCGCATTTTATTTCAATAGTGTTAACAAGTGACAACAGAGAGAACA[CG]AACCTCCCATTAGGTGAACAGTTGGTTTGACCCAAGTTAAGATGGCGGTACCCAGGTTTC	37	20	524685	CCGCCATCTTAACTTGGGTCAAACCAACTGTTCACCTAATGGGAGGTTCG	10	33799051	R					CSNK2A1;CSNK2A1;CSNK2A1	NM_001895;NM_177560;NM_177559	TSS1500;TSS1500;TSS1500	chr20:524204-524503	S_Shore	CSNK2A3;CSNK2A3;CSNK2A3	ENSMMUT00000044633;ENSMMUT00000044635;ENSMMUT00000044632	TSS1500;TSS1500;TSS1500	S_Shore	3:11C20T9T7
cg21789392	cg21789392	35715308	AAAAAAACTTCAACTCCCAAAATACTTAACTCTACAACTCTACAAATCRC			II			GCGGTACCCAGGTTTCCCACACTTCACCCAGCTGGCCCCCCTTTCTTGAAAAGAACCATG[CG]CGACCTGCAGAGCTGTAGAGCCAAGCATTCTGGGAGCTGAAGTCTCTTTTGCTCTGACCC	37	20	524791	CGCGACCTGCAGAGCTGTAGAGCCAAGCATTCTGGGAGCTGAAGTCTCTT	10	33799158	F					CSNK2A1;CSNK2A1;CSNK2A1	NM_001895;NM_177560;NM_177559	TSS1500;TSS1500;TSS1500	chr20:524204-524503	S_Shore	CSNK2A3;CSNK2A3;CSNK2A3	ENSMMUT00000044633;ENSMMUT00000044635;ENSMMUT00000044632	TSS1500;TSS1500;TSS1500	S_Shore	1:46C3
cg12028548	cg12028548	52796327	CACATACTATACCCAAACATACAACTACTAAACAAAAACAAAAAAAACCA	13765349	CACGTACTATACCCGAACGTACGACTACTAAACGAAAACGAAAAAAACCG	I	C	Grn	CGCGCCGCCTCCGGGCCCTCGCAGCAGCCGAACGACTGGTCCGACGCGTCGCTCTCGCTG[CG]GTTCTCCTCGTCCTCGCTCAGCAGCCGCACGTCCGGGTACAGCACGTGCGCGCCGACGGG	37	20	590799	CACGTGCTGTACCCGGACGTGCGGCTGCTGAGCGAGGACGAGGAGAACCG	10	33876517	R					TCF15	NM_004609	1stExon	chr20:590222-591222	Island	TCF15	ENSMMUT00000031724	1stExon	Island	1:20T29
cg06143901	cg06143901	45759449	AAAACAATTTAAAACTCTATAATAACAAAAACCCCTTCCCCAATTCTTAC			II			AAACAGCTAGTGTCTGCCTGCCCTCCAATTCTAATCCTGTAGTTCTGCAGCTTTCACGTG[CG]TAAGAACTGGGGAAGGGGCTTTTGCTATTACAGAGTCCCAAATTGCTCCCATTCTGATTG	37	20	591400	GAGCAATTTGGGACTCTGTAATAGCAAAAGCCCCTTCCCCAGTTCTTACG	10	33877096	R		rs41379048		TRUE	TCF15	NM_004609	TSS1500	chr20:590222-591222	S_Shore	TCF15	ENSMMUT00000031724	TSS1500	S_Shore	2:15G26G7
cg09537533	cg09537533	42652468	ATTTTCAAAACAAACAACTAAAACTCTAAAAAACAACTAACCTTAAAACC			II			AGGATTTCAAGACAATGTGGTAGGAGCAAGCCAGGGTCTGGTATCAGAGAGACCCAGTTC[CG]GTTCCAAGGTTAGCTGCTTCCCAGAGTCTCAGTTGCCTGCTCTGAAAATGAGATAATAAT	37	20	592957	CGGTTCCAAGGTTAGCTGCTTCCCAGAGTCTCAGTTGCCTGCTCTGAAAA	10	33878649	F								chr20:590222-591222	S_Shore				S_Shelf	1:12C37
cg00678761	cg00678761	58666468	AAAACCACCCTAAATATCTCTAAACAACCAAAAACCTACTCACAACCTCC			II			GCCTTAGGGGAAGAGCCACCCTGAATGTCTCTGGGCAGCCAGGAACCTGCTCACAGCCTC[CG]CGACCTCATCGGGAAAGAGGCAAGACTCATGAGAGTGAATGGCCCACGGGGAGTTACTAT	37	20	621583	GAGCCACCCTGAATGTCTCTGGGCAGCCAGGAACCTGCTCACAGCCTCCG	10	33908833	F								chr20:623088-623398	N_Shore					1:14A35
cg24012925	cg24012925	65751349	ACTACAAACACTAACRTTATAAACRTTATCATCACTACTTTAATTATCTC			II			GTTCCTGGACCACTGCAAGCACTAGCGTTATAAGCGTTATCATCACTACTTTAATTATCT[CG]CCCAATTCCCTCCTTGCTCAAGTGAGGAAACAGAGGCCCAGAGAGGCCCAGCTACTTGCT	37	20	633418	CTGCAAGCACTAGCGTTATAAGCGTTATCATCACTACTTTAATTATCTCG	10	33920298	F				TRUE	SRXN1	NM_080725	Body	chr20:633541-634330	N_Shore	SRXN1	ENSMMUT00000024401	Body	N_Shore	1:23A26
cg13209487	cg13209487	38801384	AAAAAATAAAAACACCCAAACAAACTAACTCAAAATAAATTTACAAATCA	15677488	GAAAAATAAAAACGCCCGAACGAACTAACTCAAAATAAATTTACAAATCG	I	C	Grn	CGCGCGGCGTCCGGGGAGTGGAAACGCCCGGGCGGGCTGACTCAGGGTGAGTTTGCAGGT[CG]CGGGGCGGGAGGGGCGCGGGTGACGCACCGGCCGGGCCGACTTAGGCCGCGGGGGCGGGG	37	20	634133	GGGGAGTGGAAACGCCCGGGCGGGCTGACTCAGGGTGAGTTTGCAGGTCG	10	33921023	F					SRXN1	NM_080725	TSS1500	chr20:633541-634330	Island	SRXN1	ENSMMUT00000024401	TSS1500	Island	2:11G9T28
cg19728874	cg19728874	10690338	ATAAAAATCATAACCTCRCTAACTAAAAACCCCAACAACRAAACAACAAC			II			GGGGCGGGGGAGAGCGCGGCGGACCTGCCCAGCCAGGGTGAGTCGGCAAAGCCCGCGGTG[CG]CTGCTGCCCCGCTGCTGGGGTTCCTAGCCAGCGAGGTTATGATCCCCACCAGCGGTTCCA	37	20	634252	TGGGGATCATAACCTCGCTGGCTAGGAACCCCAGCAGCGGGGCAGCAGCG	10	33921139	R					SRXN1	NM_080725	TSS1500	chr20:633541-634330	Island	SRXN1	ENSMMUT00000024401	TSS1500	Island	3:18A3C16G10
cg01235820	cg01235820	73790465	ACCCAAACATACAAAAACACAACAAAAAAAATAATAACAACCAACAAACA	63755472	GCCCGAACATACAAAAACGCAACGAAAAAAATAATAACGACCAACGAACG	I	A	Red	GCTTCGGTCCTCGCCCGGGCATGCAAAAGCGCAGCGGAGGAGGTAGTGGCGGCCAACGGG[CG]GGTGGCTGGCAGCCCGGCCCCTCTGTCCGGGAGAGTTGCATAGACATGGCCGGGAGAGAG	37	20	642782	CGCCCGTTGGCCGCCACTACCTCCTCCGCTGCGCTTTTGCATGCCCGGGC	10	33931415	R					SCRT2	NM_033129	3'UTR	chr20:642672-642895	Island				Island	0:50
cg16165797	cg16165797	45644339	TTTATTTCCTATTTATTCTTCTTCCCRAAAAACCCCAAATTCCAAAAACC			II			CGGGAGAGAGCGCCCCTCCCGGGGAGCAGGCCAGAGGCCCCAGCGGGTCCGGGGCTCAGT[CG]GTCCCTGGAACCTGGGGTCCCTCGGGAAGAAGAATAAACAGGAAACAAATCGAAGAGGCT	37	20	642894	CGGTCCCTGGAACCTGGGGTCCCTCGGGAAGAAGAATAAACAGGAAACAA	10	33931527	F					SCRT2	NM_033129	3'UTR	chr20:642672-642895	Island				Island	3:32G7T1A7
cg18483289	cg18483289	33615435	AAAAAAACRACAATAACCRACAACTACTCCATAAACRCCTTCTTCATCTC			II			GTCTCCCGAGCCCCCCGCGTCCCCGCCGCCCCCGCCCCGCCGCCGCCGCGAGCGCCCGTC[CG]AGATGAAGAAGGCGTCCATGGAGTAGCTGTCGGTCACTGCCGCCTCCCCTCGGAAGTAGC	37	20	644897	GGGAGGCGGCAGTGACCGACAGCTACTCCATGGACGCCTTCTTCATCTCG	10	33933524	R		rs13038311			SCRT2	NM_033129	Body	chr20:643975-645233	Island	SCRT2	ENSMMUT00000024402	Body	Island	1:39G10
cg05073843	cg05073843	39653459	AAACTAAAATACAAATCRAAAACCACCACTATCRAAACTACCACAAAAAC			II			GGAGGCGCCGAAGAGGGTTTCCCGCTTTGAGCGCGTCACCCTTTGCGCCTTCCAGCTTGG[CG]CCCCTGTGGCAGCTCCGACAGTGGTGGTCTCCGACCTGCACCTCAGCTCTTCCTGTCAGG	37	20	645199	CGCCCCTGTGGCAGCTCCGACAGTGGTGGTCTCCGACCTGCACCTCAGCT	10	33933825	F	rs6107719				SCRT2	NM_033129	Body	chr20:643975-645233	Island	SCRT2	ENSMMUT00000024402	Body	S_Shore	3:15C10C0A22
cg11183307	cg11183307	11618376	TATATAACAACTAAAAACATTAAACCRAACTCCCRAACTTAACCTAAAAC			II			TGTGGAATGGATGTGTGGCAGCTGGGGACATTGGGCCGGGCTCCCGGGCTTGGCCTGGAG[CG]ACTACCCGGCACCATCAGAGGGAGTGAGAGGAAGTGGGCGCTGGTTTAATGTGGTCAGCT	37	20	652263	CGCTCCAGGCCAAGCCCGGGAGCCCGGCCCAATGTCCCCAGCTGCCACAC	10	33940900	R					SCRT2	NM_033129	Body	chr20:655880-656604	N_Shelf	SCRT2	ENSMMUT00000024402	Body	N_Shelf	3:32T0A3C12
cg01053273	cg01053273	61773306	TTCTCTAAACTTCTCTAAATTTCCTCAACTAACCTAAAAACAAAACCAAC			II			TGCATGGGAAATTCTCTGGGCTTCTCTGGGTTTCCTCAGCTGGCCTGGGGACAGGACCAA[CG]GGGCTTCAGGGGGTGGAATCCCAGAGCTTTGTGTCAGTGTCAGTCCCTTAAGAGATCCAT	37	20	654458	TCTCTGGGCTTCTCTGGGTTTCCTCAGCTGGCCTGGGGACAGGACCAACG	10	33943072	F					SCRT2	NM_033129	Body	chr20:655880-656604	N_Shore	SCRT2	ENSMMUT00000024402	Body	N_Shore	0:50
cg06868622	cg06868622	48787498	CCTCACTCTAACCCTATTTAAAAACCACAACTTTCAAAATCCCRACTAAC			II			TCTTGCCACCCCCTCACTCTAGCCCTATTTGAGGGCCACAACTTTCAAAGTCCCGGCTGG[CG]CGTGGCTGCGGGATGGGCCGACCCCGCGACTTTCCCTTTGTACGACCTAGCCCCTGCCCC	37	20	655888	CGCCAGCCGGGACTTTGAAAGTTGTGGCCCTCAAATAGGGCTAGAGTGAG	10	33944432	R					SCRT2	NM_033129	Body	chr20:655880-656604	Island	SCRT2	ENSMMUT00000024402	Body	Island	1:43A6
cg11356706	cg11356706	17655355	ACTACACTAAAAACCATCCCCTTTAATCTTCTTTACCAAAAAAAAACACA	38688464	GCTACACTAAAAACCGTCCCCTTTAATCTTCTTTACCAAAAAAAAACGCG	I	A	Red	GGCCGGCACCCCGCTGCACTGGAAGCCGTCCCCTTTGATCTTCTTTACCAGGAAGGAGCG[CG]GCATGGCGCGGCCGGCGCGGGGCTCGGTGCGGGGAGGCGGCCGGCCGGGCGCGATCGGCT	37	20	656240	CGCGCTCCTTCCTGGTAAAGAAGATCAAAGGGGACGGCTTCCAGTGCAGC	10	33944782	R					SCRT2	NM_033129	1stExon	chr20:655880-656604	Island	SCRT2	ENSMMUT00000024402	1stExon	Island	0:50
cg22797900	cg22797900	71641459	AATAAAACCACTCAACACTCTAATCCATCAAATATCCCCCAAAACAATCA	53733350	AATAAAACCGCTCGACGCTCTAATCCATCAAATATCCCCCAAAACAATCG	I	C	Grn	TGGTCCCCTAGCAATGGAACCGCTCGGCGCTCTAATCCATCAAATGTCCCCCAGGACAAT[CG]CTCCGCACACGTTCCCCTGAACCGGCGGCGGTGGGGGCAGGCCCGGAGCAGGCAGGAGGG	37	20	656558	AATGGAACCGCTCGGCGCTCTAATCCATCAAATGTCCCCCAGGACAATCG	10	33945154	F					SCRT2;SCRT2	NM_033129;NM_033129	5'UTR;1stExon	chr20:655880-656604	Island	SCRT2	ENSMMUT00000024402	TSS1500	S_Shore	3:8T1T2A36
cg22100821	cg22100821	60729463	CTTTTTATCCTTATCTTAATCTCTCTACTTCTATTTCTACCTCTCTCAAC			II			CGGGGAGAAGAAGAGAGACTCGGAGAAAGACAGAGACATACAGGGAAAGAGAGACGCACA[CG]CTGAGAGAGGTAGAAATAGAAGCAGAGAGACCAAGATAAGGACAAAAAGACACAAGAGAG	37	20	656743	CGCTGAGAGAGGTAGAAATAGAAGCAGAGAGACCAAGATAAGGACAAAAA	10	33945357	F				TRUE	SCRT2;SCRT2	NM_033129;NM_033129	5'UTR;1stExon	chr20:655880-656604	S_Shore	SCRT2	ENSMMUT00000024402	TSS1500	S_Shore	1:6A43
cg01200060	cg01200060	26635354	CAACAAAAAAATTAATTACTAAACRATTTTCACTTCCTCTTACAACRCCC			II			AGTCCCCCACGCCGATGCCTGGCCTTGCTCGGTTGGTCCTGTTCCGGTGCCTAGCTCAGG[CG]GGCGCTGCAAGAGGAAGTGAAAATCGTCCAGTAATTAATTTTCCTGCTGCCGGGGGGTGG	37	20	657283	CGGGCGCTGCAAGAGGAAGTGAAAATCGTCCAGTAATTAATTTTCCTGCT	10	33945899	F				TRUE	SCRT2	NM_033129	TSS1500	chr20:655880-656604	S_Shore	SCRT2	ENSMMUT00000024402	TSS1500	S_Shore	1:47C2
cg17318138	cg17318138	35725304	CCRACAACAAAAAAATTAATTACTAAACRATTTTCACTTCCTCTTACAAC			II			CCCCACGCCGATGCCTGGCCTTGCTCGGTTGGTCCTGTTCCGGTGCCTAGCTCAGGCGGG[CG]CTGCAAGAGGAAGTGAAAATCGTCCAGTAATTAATTTTCCTGCTGCCGGGGGGTGGTGGT	37	20	657287	CGGCAGCAGGAAAATTAATTACTGGACGATTTTCACTTCCTCTTGCAGCG	10	33945903	R					SCRT2	NM_033129	TSS1500	chr20:655880-656604	S_Shore	SCRT2	ENSMMUT00000024402	TSS1500	S_Shore	1:43C6
cg07219448	cg07219448	20744374	AATATATCAAAACCACCACCCCCCRACAACAAAAAAATTAATTACTAAAC			II			GCTCGGTTGGTCCTGTTCCGGTGCCTAGCTCAGGCGGGCGCTGCAAGAGGAAGTGAAAAT[CG]TCCAGTAATTAATTTTCCTGCTGCCGGGGGGTGGTGGTTTTGACACATCCGAGGCAGTGT	37	20	657309	CGTCCAGTAATTAATTTTCCTGCTGCCGGGGGGTGGTGGTTTTGACACAT	10	33945925	F					SCRT2	NM_033129	TSS1500	chr20:655880-656604	S_Shore	SCRT2	ENSMMUT00000024402	TSS1500	S_Shore	1:21C28
cg15557840	cg15557840	27789439	AATCTACAATAATAAAAATCAAAAACACCTCCTAAAAAAAATAACCCCTC			II			GCCCAGAGTCCTTCCCTGCACTTCACCCTAGGAAACCCCTACTTGTTCTCAAGACTCAGC[CG]AGGGGTCACTTCCTCCAGGAGGTGTCCCTGACTTCCATCATTGCAGACTGGGCCAACTCA	37	20	658949	GTCTGCAATGATGGAAGTCAGGGACACCTCCTGGAGGAAGTGACCCCTCG	10	33947589	R	rs6053869	rs7272125						chr20:655880-656604	S_Shelf				S_Shelf	3:5T39T2G1
cg04343690	cg04343690	69672378	ATTACCRAACACRCRTCCTTTTTTTCTTTTCTTCTTTCATTATTATAATC			II			GGTCCCTGGGCATTGCCGAACACGCGTCCTTTTTTTCTTTTCTTCTTTCATTATTATGAT[CG]GGCCCATAAATCTTGGTTTGGCTGTGACTCCGCCCCTTCTTGCTTGAAAGCCTGGCTCCT	37	20	688410	TTGCCGAACACGCGTCCTTTTTTTCTTTTCTTCTTTCATTATTATGATCG	10	33979913	F								chr20:690575-691099	N_Shelf				N_Shelf	0:50
cg02217786	cg02217786	35745322	AAACACAAAAATTAATTACCCAATCAAATTATCAACACAAAACAAAAACA	16800315	AAACGCGAAAATTAATTACCCAATCAAATTATCGACGCGAAACGAAAACG	I	C	Grn	AAATTAACTTTTCGCACACTTCATTATGCGCCGTCCCGCGTCCCCCGGGGCCGAGGCCCG[CG]CCCCCGCCCCGCGCCGACAACTTGATTGGGCAATTAATCTTCGCGCCCCCCACACCCCCT	37	20	690693	CGCCCCCGCCCCGCGCCGACAACTTGATTGGGCAATTAATCTTCGCGCCC	10	33982086	F								chr20:690575-691099	Island				N_Shore	1:6T43
cg12338552	cg12338552	41771423	CTAAAAAATTATAAAACTCAAACAAATAAACCRAACCAAAAAACRAAAAC			II			GCCTTTGTCAGGGCGCCCGCAGGCCCGGCCGCCGCGCTGCCGTCTCGCACCCCATCCGCG[CG]CCCCCGCCCCTTGGCTCGGTCCATCTGTTTGAGCTTCACAATCCTCCAGCGGCCGGGGGC	37	20	690915	CGCCCCCGCCCCTTGGCTCGGTCCATCTGTTTGAGCTTCACAATCCTCCA	10	33982308	F								chr20:690575-691099	Island				Island	0:50
cg16410413	cg16410413	65614391	TAAACCAAATACACAACTCTACCAAATAAAACRCCAAAAAAAACTATCAC			II			GGCTGGAGCTCTTCCCTGGGGCCCCGCCCACGATGAGTTCAGGAGCTGCCTTTGTGCACC[CG]TGACAGCCTCTCCTGGCGCCTCATTTGGCAGAGCTGTGCATCTGGCCCAGTTACTGTGGT	37	20	704641	GGGCCAGATGCACAGCTCTGCCAAATGAGGCGCCAGGAGAGGCTGTCACG	10	33996195	R								chr20:708601-709290	N_Shelf				N_Shelf	1:36C13
cg01119145	cg01119145	37699448	ATCTTCACACAATACTAAAAAACAACTATTACCAACCCCATCTTACAACC			II			CATTGTACTACATCTTCACACAATGCTGGGAGGCAGCTGTTACCAACCCCATCTTACAGC[CG]GAGACCCTGAGGCTCAGGGAGGTAAGGGATGTGTGCAGAGACATGCACAAAGTGGAAAAA	37	20	706882	CGGCTGTAAGATGGGGTTGGTAACAGCTGCCTCCCAGCATTGTGTGAAGA	10	33998399	R								chr20:708601-709290	N_Shore				N_Shore	2:12C18G18
cg19037007	cg19037007	25758329	TTACATCAAAATAATACTAAACATAATCCTACACAACCTCAACCACAACA	38633429	TTACGTCAAAATAATACTAAACGTAATCCTACGCGACCTCAACCGCAACG	I	C	Grn	ACATGAGCAGCGCTCCGAGCAGCGAGCCCAGCTGCACCGCCGCCCCGCACCACAAGAGGG[CG]CTGCGGCTGAGGTCGCGCAGGACCACGCCCAGCATCACCTTGACGTAACTGAGGCAGCCG	37	20	741798	TTACGTCAAGGTGATGCTGGGCGTGGTCCTGCGCGACCTCAGCCGCAGCG	10	34035028	R	rs910857				C20orf54	NM_033409	Body	chr20:741633-742058	Island	SLC52A3;SLC52A3	ENSMMUT00000044631;ENSMMUT00000030494	3'UTR;Body	Island	3:24T6T17G0
cg01319701	cg01319701	51735363	CRAAATTCCCTCACAAAACTAAAACTTCCTTCCTCATACCTTCACTAAAC			II			GTTCCCACACACGGAATTCCCTCACAGGGCTGGGACTTCCTTCCTCATACCTTCACTGAG[CG]AACCCAATGCTCAGTGGCCTTTCTGGTCACCTCCTTTTCCTCTCTGGGAGGAGCCACTCC	37	20	749264	CGCTCAGTGAAGGTATGAGGAAGGAAGTCCCAGCCCTGTGAGGGAATTCC	10	34042140	R					C20orf54	NM_033409	TSS200			SLC52A3;SLC52A3	ENSMMUT00000044631;ENSMMUT00000030494	TSS200;TSS200		3:7A1C32G7
cg19145218	cg19145218	32777420	TCTAATCACCTCCTTTTCCTCTCTAAAAAAAACCACTCCTAAAATATAAC			II			TCAGTGGCCTTTCTGGTCACCTCCTTTTCCTCTCTGGGAGGAGCCACTCCTGGGGTGTAA[CG]CAGTCAGATCCCCTAGCAGTCCCGCTCTGCCCCCTCCCTTCTGGGGGCCTCAGACTCCAT	37	20	749336	CTGGTCACCTCCTTTTCCTCTCTGGGAGGAGCCACTCCTGGGGTGTAACG	10	34042212	F					C20orf54	NM_033409	TSS200			SLC52A3;SLC52A3	ENSMMUT00000044631;ENSMMUT00000030494	TSS1500;TSS1500		2:4C19A25
cg20119532	cg20119532	67693455	TAATAAAAACACCTAAAAAAATAAAACAACCAAAAATCTCCTAAAAAACA	36602365	TAATAAAAACGCCTAAAAAAATAAAACAACCAAAAATCTCCTAAAAAACG	I	A	Red	CCTCCCAGCCTGGAGCACCAGCCCCCTCTGCTGTCCACATCCAAGCTTTCTACAAGACTC[CG]TCCTCCAGGAGACCTCTGGCTGCCTCACCTTCTCAGGCGTCCTCACCAGGGCCCATGACC	37	20	749581	TGGTGAGGACGCCTGAGAAGGTGAGGCAGCCAGAGGTCTCCTGGAGGACG	10	34042452	R					C20orf54	NM_033409	TSS1500			SLC52A3;SLC52A3	ENSMMUT00000044631;ENSMMUT00000030494	TSS1500;TSS1500		2:28G10T10
cg11979743	cg11979743	69756423	ACACAAACTTTAAAAAAACTAACAACTCAAACCCAAACCAATAATAACCA	18733444	GCGCAAACTTTAAAAAAACTAACAACTCGAACCCGAACCGATAATAACCG	I	C	Grn	TCCAAAGGGGACCCCAAAGGTGCCCACGCGGGGCTGGGGCCTCCTGGGCGTCGTTGGGAG[CG]GCCACTACCGGCCCGGGTCCGAGCTGTCAGCCTCTCCAAAGCCTGCGCGAGAGGAGCCGG	37	20	814510	CGGCCACTACCGGCCCGGGTCCGAGCTGTCAGCCTCTCCAAAGCCTGCGC	10	34109693	F					FAM110A;FAM110A	NM_001042353;NM_001042353	1stExon;5'UTR	chr20:814120-814755	Island				Island	3:11A27G3A6
cg20289911	cg20289911	50711361	ACAAAACCACCCTAAACAAAACTAACTCCTAAACAAACCAAAACACCAAC			II			CTAATGTTAGTGCAAGGCCACCCTGAGCAAGGCTGACTCCTGGGCAGGCCAGGGCACCAG[CG]TCTGGGAGGCCTCCAGAAATAGCTCAGGGCCTGGTGTGGCTCTGGAGGTGGCCCAGCTGG	37	20	816362	CGCTGGTGCCCTGGCCTGCCCAGGAGTCAGCCTTGCTCAGGGTGGCCTTG	10	34112551	R				TRUE	FAM110A;FAM110A	NM_207121;NM_001042353	TSS1500;5'UTR	chr20:814120-814755	S_Shore				S_Shelf	0:50
cg00298324	cg00298324	48714462	AAAACTCAAAAAAATCTATTTTTAACCTCATTTCACAAATAAAATAACCA	30771405	AAAACTCAAAAAAATCTATTTTTAACCTCGTTTCACGAATAAAATAACCG	I	A	Red	TATCGTGACCTGGAGGCTCAGGAAGGTCTATTTTTAACCTCGTTTCACGGATAAGGTAAC[CG]AGTCTGTAAAGAGGCGAAGCTGCTTGCGCAAGGCGCACAGCGGGCGGGTGGGCGAGCCGA	37	20	822788	CGGTTACCTTATCCGTGAAACGAGGTTAAAAATAGACCTTCCTGAGCCTC	10	34119512	R					FAM110A;FAM110A	NM_207121;NM_001042353	5'UTR;5'UTR	chr20:821674-822500	S_Shore				S_Shore	2:29A9G10
cg16606561	cg16606561	10789388	AAACATTTATAAATCACCRTAAACCATCCAATTCCATACAAAAAACTAAC			II			TTCCACGTGACAGGCATTTGTGGATCACCGTGGGCCATCCAGTTCCATGCAGGAAGCTGA[CG]GATGTCTGGACTCCACTGGGGCGCGGGTGGAGATTTTCTTTGCTCCTTCCCTATAAGCTC	37	20	824641	GGCATTTGTGGATCACCGTGGGCCATCCAGTTCCATGCAGGAAGCTGACG	10	34121383	F					FAM110A;FAM110A;FAM110A	NM_207121;NM_001042353;NM_031424	5'UTR;5'UTR;TSS1500	chr20:825267-826276	N_Shore				N_Shore	2:33T4T11
cg01687401	cg01687401	23809356	ATTAACTAATACRTAACACAAAACCTAAAACCTCCCTTACTCCCTTTAAC			II			CCTGAGGTTGAGTTGACTGGTGCGTAGCACAGAGCCTGGAGCCTCCCTTGCTCCCTTTAG[CG]CGTGCCTTGCCCTGTCTTTTCTGCTCAGGTTGCCCAGGTCGCCCAGGTCTTTTTTCTCTA	37	20	825050	TTGACTGGTGCGTAGCACAGAGCCTGGAGCCTCCCTTGCTCCCTTTAGCG	10	34121781	F					FAM110A;FAM110A;FAM110A	NM_207121;NM_001042353;NM_031424	5'UTR;5'UTR;TSS1500	chr20:825267-826276	N_Shore				N_Shore	2:23T15C10
cg10636447	cg10636447	65701430	AAAAATTAAAAAAACACTCAAAATCAACAACTACCCTAAAAAAACACTCA	48614366	AAAAATTAAAAAAACGCTCGAAATCAACGACTACCCTAAAAAAACGCTCG	I	C	Grn	TGCCGCCGCCTCCAGCCCAGCCCGGCCGCCGGGTTTGCAACGCTCCAAGTCGGACTTGAG[CG]AGCGCTTTTCTAGGGCAGCCGCTGATCTCGAGCGCTTTTTTAACTTCTGCGGCCTGGACC	37	20	826023	AGAAGTTAAAAAAGCGCTCGAGATCAGCGGCTGCCCTAGAAAAGCGCTCG	10	34122877	R					FAM110A;FAM110A;FAM110A	NM_001042353;NM_207121;NM_031424	Body;Body;1stExon	chr20:825267-826276	Island				Island	3:21T5C2T19
cg14866117	cg14866117	11773400	AAAAATACTAACCAACTCCTCCTACTACTTAATCTCCAAAACCTACAACC			II			GCCTTCTTGCTGAGGATGCTGGCCAGCTCCTCCTGCTGCTTGGTCTCCAGGGCCTGCAAC[CG]CTTCTCGAGCGCGCTGCGGGGTAGGGGGCGCACAGAGGTGAGCCTGGCATCCTCGCGAAG	37	20	865954	CGGTTGCAGGCCCTGGAGACCAAGCAGCAGGAGGAGCTGGCCAGCATCCT	10	34161538	R					ANGPT4	NM_015985	Body	chr20:865828-866064	Island	ANGPT4	ENSMMUT00000000392	Body	Island	0:50
cg24581657	cg24581657	18668447	CRACCCTAAAATCCCTACAACCCRACRATAAAACTCAAATATAATAAAAC			II			GCGCGCCTCCCCGGCCCTGGAGTCCCTGCAGCCCGACGATGAGACTCAAGTGTGGTGGAA[CG]TCCTGTGCCCACTGTAGGCACAGATTGAGGAGGGGAGAAAAGAGATACCCGGCCCTGGAG	37	20	866087	GGCCCTGGAGTCCCTGCAGCCCGACGATGAGACTCAAGTGTGGTGGAACG	10	34161673	F					ANGPT4	NM_015985	Body	chr20:865828-866064	S_Shore	ANGPT4	ENSMMUT00000000392	Body	S_Shore	2:21T3A24
cg00139683	cg00139683	28677333	TTACCCACCCAACAAATAAAACAACTAAAACAAACACTACAAAACAACAC			II			CCCAAAGCCGCCCTCTGCCCCCTGCAAACCTCCCATGCCCCGTACCTTCTTCAGCCACTG[CG]TGTTGTTCTGCAGTGCCTGCTCCAGCTGTTTCACCTGCTGGGTGGGCAACTTCCCCAGGT	37	20	896564	TGCCCACCCAGCAGGTGAAACAGCTGGAGCAGGCACTGCAGAACAACACG	10	34191576	R	rs79294895				ANGPT4	NM_015985	1stExon			ANGPT4	ENSMMUT00000000392	1stExon		2:28C10T10
cg04650271	cg04650271	72661358	TCTAACCRAACTCTATCCAAACAACTATTTATACTTACTCTAAATACCAC			II			ACAAACCTCTGTCTGGCCGAGCTCTGTCCAGGCAGCTATTTATACTTGCTCTGAATACCA[CG]GCTGCTCTGCTTGCTTCCTCTCACCGCCTCCCTCCGGCCCCACCCGACACCCTCTCACCT	37	20	897024	CTGGCCGAGCTCTGTCCAGGCAGCTATTTATACTTGCTCTGAATACCACG	10	34192036	F					ANGPT4	NM_015985	TSS200			ANGPT4	ENSMMUT00000000392	TSS200		1:21G28
cg03218374	cg03218374	11722365	AACAACCRTAATATTCAAAACAAATATAAATAACTACCTAAACAAAACTC			II			CTGCTGCAGCCAACAGTGGCCAGGCTTGCCTGCAGCTGCAGCTACAAACCTCTGTCTGGC[CG]AGCTCTGTCCAGGCAGCTATTTATACTTGCTCTGAATACCACGGCTGCTCTGCTTGCTTC	37	20	896981	GCAGCCGTGGTATTCAGAGCAAGTATAAATAGCTGCCTGGACAGAGCTCG	10	34191993	R				TRUE	ANGPT4	NM_015985	TSS200			ANGPT4	ENSMMUT00000000392	TSS200		1:16G33
cg21575706	cg21575706	46694505	AAAAACAAACTTACTTCCAAACTAAATCTAACCTAAAAACTCCTCCCAAC			II			GGATAGGCAGTGAGGACAGACTTGCTTCCAAGCTGGGTCTGACCTGGAGACTCCTCCCAG[CG]TCGTTCCTGCCTAGGGCGAGGGGCGTCACAGCGAAGCACAGATGCTCAAGTCACTGGTGG	37	20	939653	CGCTGGGAGGAGTCTCCAGGTCAGACCCAGCTTGGAAGCAAGTCTGTCCT	10	34235054	R					RSPO4;RSPO4	NM_001040007;NM_001029871	3'UTR;3'UTR							0:50
cg03568675	cg03568675	20690402	AATACCAACCCAACACCTCATTCCTCRAAATTATACAAACCTAACCAAAC			II			CAGAGAGGGCAGATGCCAGCCCAGCACCTCATTCCTCGGGATTGTGCAGACCTGGCCAAA[CG]CTAAGGCCAAAGACTCAGGCATGGGGGAGGCTGGAGAAAGGTGGGAAAGGGTCATCCCTC	37	20	979279	ATGCCAGCCCAGCACCTCATTCCTCGGGATTGTGCAGACCTGGCCAAACG	10	34274259	F					RSPO4;RSPO4	NM_001040007;NM_001029871	Body;Body	chr20:982652-983252	N_Shelf				N_Shelf	3:14G0A14C19
cg13287312	cg13287312	39744385	AAACTAAACAACCCTTTAACCTCCAAATACCACTCTTAAAATCAACAACC			II			CATATAGTTGGGATTTGATGAGCTAGGACATGAAAAACCCGTGGCATAGTGGCTGGCATT[CG]GCTGCTGATCTTAAGAGTGGCACCTGGAGGCCAAAGGGCTGCCCAGCTCAGGCAGGCGAT	37	20	981850	CGGCTGCTGATCTTAAGAGTGGCACCTGGAGGCCAAAGGGCTGCCCAGCT	10	34276896	F					RSPO4;RSPO4	NM_001040007;NM_001029871	Body;Body	chr20:982652-983252	N_Shore				N_Shore	0:50
cg22709307	cg22709307	59703436	CCCCTTATACCTTACTTCTTCCTTCRATTCAAAACRAACATATCCACRAC			II			CTGCCCAGCCACCCCTTGTACCTTGCTTCTTCCTTCGGTTCAGGGCGAGCATGTCCACGG[CG]TGGGCGACGAGCAGGAGCAGGCAGAGTGGCGCCCGCATCTGGGCAGCCGGATCCGGGCTG	37	20	982768	CGCCGTGGACATGCTCGCCCTGAACCGAAGGAAGAAGCAAGGTACAAGGG	10	34277813	R		rs6086831			RSPO4;RSPO4	NM_001040007;NM_001029871	1stExon;1stExon	chr20:982652-983252	Island				Island	3:3C0C24T20
cg01188592	cg01188592	25745380	AAAACAAACAAAATAACACCCACATCTAAACAACCAAATCCAAACTAACA	13656417	AAAACAAACAAAATAACGCCCGCATCTAAACAACCGAATCCGAACTAACG	I	C	Grn	GGGCGACGAGCAGGAGCAGGCAGAGTGGCGCCCGCATCTGGGCAGCCGGATCCGGGCTGG[CG]CTCCCCAGGCGGCCCGACGGCCCAAGGGCCCCACGTCCCGGCGGCGGCACGGCGGGCGCG	37	20	982831	CGCCAGCCCGGATCCGGCTGCCCAGATGCGGGCGCCACTCTGCCTGCTCC	10	34277876	R					RSPO4;RSPO4;RSPO4;RSPO4	NM_001029871;NM_001040007;NM_001029871;NM_001040007	5'UTR;1stExon;1stExon;5'UTR	chr20:982652-983252	Island				Island	2:35T1G12
cg23697417	cg23697417	28679488	ACCACCAAATCTAATAAAAACATTAACAAAACCAAAACACTACCCTAACA	21695344	ACCGCCAAATCTAATAAAAACGTTAACGAAACCGAAACACTACCCTAACG	I	A	Red	CGGGTCGGTCCGGCCGCCAGGTCTAGTGAGGGCGTTGGCGGAGCCGGGGCACTGCCCTGG[CG]GGGAGGAGCCGGCGCGGCGGGGGCGGCGCGTTAACCAGCTCGGGGCCCGGGAGCGCGCGC	37	20	982991	GCCGCCAGGTCTAGTGAGGGCGTTGGCGGAGCCGGGGCACTGCCCTGGCG	10	34278053	F					RSPO4;RSPO4	NM_001040007;NM_001029871	TSS200;TSS200	chr20:982652-983252	Island				Island	3:2A8G20A17
cg19937938	cg19937938	54743468	TAATAAAAACATTAACAAAACCAAAACACTACCCTAACAAAAAAAAACCA	71702476	TAATAAAAACGTTAACGAAACCGAAACACTACCCTAACGAAAAAAAACCG	I	A	Red	GGCCGCCAGGTCTAGTGAGGGCGTTGGCGGAGCCGGGGCACTGCCCTGGCGGGGAGGAGC[CG]GCGCGGCGGGGGCGGCGCGTTAACCAGCTCGGGGCCCGGGAGCGCGCGCGGGGAGGGGGC	37	20	983002	TAGTGAGGGCGTTGGCGGAGCCGGGGCACTGCCCTGGCGGGGAGGAGCCG	10	34278064	F					RSPO4;RSPO4	NM_001040007;NM_001029871	TSS200;TSS200	chr20:982652-983252	Island				Island	2:0G20A28
cg26515460	cg26515460	73750361	TACAAAAACAACCAAACAAAATCAAAAACAAAACAAAAAAACACAAACCA	53652306	TACAAAAACAACCAAACAAAATCGAAAACAAAACAAAAAAACGCGAACCG	I	C	Grn	CTGTTCCTCCTTCTGGCCCTTAAGGACAACTCCTTGTCTCCTGCTTTCTCGGTCTTTCCG[CG]GCCCGCGCTCCCCTGCTCTGCCCCCGACCCTGCCTGGCTGTTCCTGCATCCTTTACTCTT	37	20	983354	CGGCCCGCGCTCCCCTGCTCTGCCCCCGACCCTGCCTGGCTGTTCCTGCA	10	34278414	F					RSPO4;RSPO4	NM_001029871;NM_001040007	TSS1500;TSS1500	chr20:982652-983252	S_Shore				S_Shore	2:15C10G23
cg10482049	cg10482049	50685368	TTCCCAATACAAAAAACAAACAAACACATCCTACCTACAAATAATAACCA	22600391	TTCCCAATACAAAAAACAAACGAACGCGTCCTACCTACAAATAATAACCG	I	A	Red	AGACGCCGAAGTCGCGGGCGCTCATGGCGGGCCTGGAGGTACTGTTCGCATCGGCAGCGC[CG]GCCATCACCTGCAGGCAGGACGCGCTCGTCTGCTTCTTGCATTGGGAAGTGGTGACACAC	37	20	1099454	TTCCCAATGCAAGAAGCAGACGAGCGCGTCCTGCCTGCAGGTGATGGCCG	10	34398093	R	rs11557002				PSMF1;PSMF1	NM_178578;NM_006814	Body;1stExon	chr20:1099078-1099561	Island	PSMF1	ENSMMUT00000006655	1stExon	Island	1:15C34
cg05001453	cg05001453	26634472	AATAACACACAATTACTTCAACTTAAATATCAATAACCAAATACACCACA	42643359	AATAACACACGATTACTTCGACTTAAATATCGATAACCAAATACGCCACG	I	A	Red	GCATTGGGAAGTGGTGACACACGGTTACTTCGGCTTGGGTGTCGGTGACCAGGTACGCCA[CG]GAGCCGGCCAGGGTGGAGGAGGGAACTGTCTTCTGCCCAAACTCAGAGTACCGGAGGCCT	37	20	1099554	GGTGACACACGGTTACTTCGGCTTGGGTGTCGGTGACCAGGTACGCCACG	10	34398193	F					PSMF1;PSMF1	NM_178578;NM_006814	Body;Body	chr20:1099078-1099561	Island	PSMF1	ENSMMUT00000006655	Body	Island	2:12C4A32
cg19451221	cg19451221	52774337	TAATAATAACATCCAAAATACRTTCTATTCTTATAACACTACATCTAATC			II			CCACCAGCTCCTCTCCACTTCCCAAGGGAGACTCCGGCAACCTTCAGCAACATATATCCT[CG]ACCAGATGCAGTGCTATAAGAACAGAACGCATTTTGGATGTTATTATTAAGAACCAAATG	37	20	1146033	CGACCAGATGCAGTGCTATAAGAACAGAACGCATTTTGGATGTTATTATT	10	34437964	F	rs11557001				PSMF1;PSMF1	NM_006814;NM_178578	3'UTR;3'UTR			PSMF1	ENSMMUT00000006655	3'UTR		1:29T20
cg08876934	cg08876934	67710306	AATTTAAAATATCCAATCCTATATAATTTACTTAAAACAACTCATACCAC			II			CCTTAGCCCATGATTTGGGATGTCCAATCCTATGTAGTTTACTTAGAACAGCTCATGCCA[CG]TTCTGTGGCTGTGCCTACTTGGAGCCTGGGAGAAAGCGACACAACAGTGGAAGCCTAGGA	37	20	1159731	CGTGGCATGAGCTGTTCTAAGTAAACTACATAGGATTGGACATCCCAAAT	10	34450905	R								chr20:1161625-1161921	N_Shore				N_Shore	1:19C30
cg07071379	cg07071379	74731413	TATCTCATACRCAAATTAATAAAACCRTAAATCTTCCTAAAACCCTTACC			II			CCCCATTGAGCTGTCTCATGCGCAGGTTAATGGAGCCGTAGGTCTTCCTGGAGCCCTTGC[CG]GGGACGAAGGTCCTCCGGCGGTACAGCTCGCCCTTGCACAGGGAGACCATGAGCAGCACC	37	20	1161626	GTCTCATGCGCAGGTTAATGGAGCCGTAGGTCTTCCTGGAGCCCTTGCCG	10	34452774	F					C20orf46	NM_018354	Body	chr20:1161625-1161921	Island	TMEM74B	ENSMMUT00000006657	Body	Island	2:25A18C5
cg14905105	cg14905105	27687354	AAATAAAATTCTTCTAATAATAACAACATACRCCATCCCCCRTAAAACTC			II			CGGGCGTAGTACATCTCCAGTCGTTCCATCTCCCGCGCTGTCACTGTGTCCGGATTGACT[CG]AGCCTCACGGGGGATGGCGTATGCTGTCACCACCAGAAGAATCCCACTCACCAGGAAAAC	37	20	1161820	CGAGCCTCACGGGGGATGGCGTATGCTGTCACCACCAGAAGAATCCCACT	10	34452968	F					C20orf46	NM_018354	Body	chr20:1161625-1161921	Island	TMEM74B	ENSMMUT00000006657	Body	Island	0:50
cg00670253	cg00670253	18649500	AACRAAATAATCTATCCCTTCATTCAAAAAAAAAACCAACCCTAAAACCC			II			GAATCCCACTCACCAGGAAAACGAGGGCGGAAACAAAGCCATAATCCACCGGGCGGCTCA[CG]GGCTCCAGGGCTGGCCCCTCCTCTGAATGAAGGGACAGATCATCCCGCTGGGATCGGGGC	37	20	1161920	CGGGCTCCAGGGCTGGCCCCTCCTCTGAATGAAGGGACAGATCATCCCGC	10	34453068	F					C20orf46	NM_018354	Body	chr20:1161625-1161921	Island	TMEM74B	ENSMMUT00000006657	Body	S_Shore	2:11C19C18
cg13861429	cg13861429	20775361	ACACAAACAACACATATACATTCCCRCTAAAAAATACTAACTTACAACCC			II			AACCCACCCAGACACAGACAGCACATGTGCATTCCCGCTGAAGGATACTGACTTACAGCC[CG]GGGACCATATTTGGCTGATAGAAGTTTTGCTTTGTTTTGTTCCTGGCCTGTTCATTTGTT	37	20	1163429	CACAGACAGCACATGTGCATTCCCGCTGAAGGATACTGACTTACAGCCCG	10	34454580	F					C20orf46	NM_018354	Body	chr20:1165365-1166332	N_Shore	TMEM74B	ENSMMUT00000006657	Body	S_Shore	1:41G8
cg03340715	cg03340715	62800507	ACTCRTACRTATATCTATCRACTAAATTTTATAAAACTTCACCCACAACC			II			CGCAGGGGCCCAATACCCCACCCGCCGCGCGCACTGACACCCGGAGAGAGGGACGCACAG[CG]GCTGTGGGTGAAGCTTCACAAAACCCAGTCGATAGACACACGCACGAGTTGTACACAAAG	37	20	1165404	CGGCTGTGGGTGAAGCTTCACAAAACCCAGTCGATAGACACACGCACGAG	10	34456584	F	rs80093090				C20orf46	NM_018354	TSS1500	chr20:1165365-1166332	Island	TMEM74B	ENSMMUT00000006657	TSS1500	Island	2:9A19A20
cg19605250	cg19605250	33626494	CACCACACCTCAAACAAAACTTTAAAAATAAAACACAACCTAAAAAACCA	72648352	CGCCACACCTCAAACGAAACTTTAAAAATAAAACGCAACCTAAAAAACCG	I	A	Red	CCTGCTCTGGCACGCCACACCTCAGACGAGGCTTTGAAAGTAGGGCGCAGCCTGAGAGGC[CG]GCCGGACCCCGAGTGCTGTAGGCGGGCTGGGAGATGGGGGCCGCCGCCACCCACATTCCC	37	20	1206806	CGCCACACCTCAGACGAGGCTTTGAAAGTAGGGCGCAGCCTGAGAGGCCG	10	34487466	F					RAD21L1;RAD21L1	NM_001136566;NM_001136566	1stExon;5'UTR	chr20:1206679-1207119	Island	ENSMMUG00000015996	ENSMMUT00000044628	Body	Island	1:15C34
cg25439973	cg25439973	59673498	CAACCTCTCAAACTACACCCTACTTTCAAAACCTCATCTAAAATATAACA	57611423	CGACCTCTCAAACTACGCCCTACTTTCAAAACCTCGTCTAAAATATAACG	I	T	Red	AGCGGCGCCAAGAACCCGGCCAAGCTGACTTGGCGACTCCTCGCAGCCCCTGCTCTGGCA[CG]CCACACCTCAGACGAGGCTTTGAAAGTAGGGCGCAGCCTGAGAGGCCGGCCGGACCCCGA	37	20	1206758	CGCCACACCTCAGACGAGGCTTTGAAAGTAGGGCGCAGCCTGAGAGGCCG	10	34487418	F					RAD21L1	NM_001136566	TSS200	chr20:1206679-1207119	Island	ENSMMUG00000015996	ENSMMUT00000044628	Body	Island	1:15C34
cg04285130	cg04285130	22628393	AAAATAAAACACAACCTAAAAAACCAACCAAACCCCAAATACTATAAACA	12800459	AAAATAAAACGCAACCTAAAAAACCGACCGAACCCCGAATACTATAAACG	I	A	Red	GACGAGGCTTTGAAAGTAGGGCGCAGCCTGAGAGGCCGGCCGGACCCCGAGTGCTGTAGG[CG]GGCTGGGAGATGGGGGCCGCCGCCACCCACATTCCCACACGCACCCGGCGCCGGCGCCTC	37	20	1206830	AAAGTAGGGCGCAGCCTGAGAGGCCGGCCGGACCCCGAGTGCTGTAGGCG	10	34487490	F					RAD21L1	NM_001136566	5'UTR	chr20:1206679-1207119	Island	ENSMMUG00000015996	ENSMMUT00000044628	Body	Island	1:39G10
cg21337296	cg21337296	56637343	AATCATCTATAAAAAAACCTTTAACATCCCCCTACCCCTAAACATAACCA	34626439	AATCGTCTATAAAAAAACCTTTAACGTCCCCCTACCCCTAAACGTAACCG	I	T	Red	GGAACTCTGAGGAGTCGTCTGTGGAGGAGCCTTTGGCGTCCCCCTGCCCCTGAGCGTGGC[CG]TCAGCTCTTCCCAGCCCCTGCACTTTGCTTTCCCCTCCCTCACGCCCGGAAGGGTCTCGC	37	20	1207118	CGGCCACGCTCAGGGGCAGGGGGACGCCAAAGGCTCCTCCACAGACGACT	10	34487779	R					RAD21L1	NM_001136566	5'UTR	chr20:1206679-1207119	Island	ENSMMUG00000015996	ENSMMUT00000044628	Body	S_Shore	1:42G7
cg00098985	cg00098985	56664419	ACTAACTATATCCAAACCCTCCAAAAAAACAAACTATATTCTATATCCCC			II			AGGCAGACAATGCTGGCTGTGTCCAGACCCTCCAGGGGAACAGGCTGTGTTCTATGTCCC[CG]CCAGGAAACAGGCCATCTGAGTAGTGCCTTTGTCCACTCAGGAGGCAGCCCCGCCGCTGG	37	20	1275312	CGGGGACATAGAACACAGCCTGTTCCCCTGGAGGGTCTGGACACAGCCAG	10	34550962	R		rs72620867			SNPH	NM_014723	5'UTR	chr20:1276887-1277121	N_Shore	ENSMMUG00000015996;SNPH	ENSMMUT00000044628;ENSMMUT00000025530	Body;TSS1500		1:33C16
cg13399741	cg13399741	68801426	CAACATCAAATACTAAAAAACTAAATCTCAAACCCCAAAATCTCTAACCC			II			CGCCGCTGGCTGGGATGACCAGGCTCCGGGGAGGCCCTGACATGGGAAGGGGGTGGTCCC[CG]GGCCAGAGACTCTGGGGTTTGAGATCCAGCCCCTCAGCATCTGATGTTGACCTGGTTTCG	37	20	1275425	CGGGCCAGAGACTCTGGGGTTTGAGATCCAGCCCCTCAGCATCTGATGTT	10	34551075	F					SNPH	NM_014723	5'UTR	chr20:1276887-1277121	N_Shore	ENSMMUG00000015996;SNPH	ENSMMUT00000044628;ENSMMUT00000025530	Body;TSS1500		1:30A19
cg18896458	cg18896458	46735380	AAATTAAAAAACCCACAAAAAAAACCAAACCAAACCACATCATCCTCTCA	11774427	GAATTAAAAAACCCGCAAAAAAAACCGAACCAAACCACGTCATCCTCTCG	I	C	Grn	CGCTCCTGGGGTGTCCTGCCGAAGGGTGAGAAGAGAAGCCATGCCGGGCAGCGGCCCCAG[CG]AGAGGATGACGTGGCCTGGCCCGGCCCTTTCTGCGGGCCCCCCAACCCGCCCTCTCTCCT	37	20	1276904	GGGTTGGGGGGCCCGCAGAAAGGGCCGGGCCAGGCCACGTCATCCTCTCG	10	34552556	R					SNPH	NM_014723	5'UTR	chr20:1276887-1277121	Island	ENSMMUG00000015996;SNPH	ENSMMUT00000044628;ENSMMUT00000025530	Body;1stExon		0:50
cg01858394	cg01858394	74649370	CCTTACTCRAACCCACAACCTCATAACCATATCCCTACCAAAAAATAAAC			II			CCCATCCCACCCCTTACTCGGACCCACAGCCTCATGGCCATGTCCCTGCCAGGAAGTAGA[CG]GACCTCTGCTGGATCACGCAGGTGAGTCTCCCCCTCGCTCACAGCCTAGGCTTCGGAGGG	37	20	1277043	CTTACTCGGACCCACAGCCTCATGGCCATGTCCCTGCCAGGAAGTAGACG	10	34552695	F					SNPH	NM_014723	Body	chr20:1276887-1277121	Island	ENSMMUG00000015996;SNPH	ENSMMUT00000044628;ENSMMUT00000025530	Body;1stExon		3:13G24G6C4
cg11864402	cg11864402	15665396	AAAAATCCRTCTACTTCCTAACAAAAACATAACCATAAAACTATAAATCC			II			GGCCCCCCAACCCGCCCTCTCTCCTCAGCCCCCGGGATACCGCCCATCCCACCCCTTACT[CG]GACCCACAGCCTCATGGCCATGTCCCTGCCAGGAAGTAGACGGACCTCTGCTGGATCACG	37	20	1277001	CGGACCCACAGCCTCATGGCCATGTCCCTGCCAGGAAGTAGACGGACCTC	10	34552653	F					SNPH	NM_014723	5'UTR	chr20:1276887-1277121	Island	ENSMMUG00000015996;SNPH	ENSMMUT00000044628;ENSMMUT00000025530	Body;1stExon		3:7G24G6C10
cg03037969	cg03037969	58671432	AAAACCAAAATTACTACTACTACTAAACRAAAAAATACCRTAAACATCCC			II			CAGAACGAGCACCTGCCTCTTCTTCCTGCCTCCAGGCGCACCTCTCCACCTGTGAGCGTG[CG]GGATGCCTACGGCACCTCTTCGCTCAGCAGCAGCAGCAATTCTGGCTCCTACAAGGGCAG	37	20	1277814	CGGGATGCCTACGGCACCTCTTCGCTCAGCAGCAGCAGCAATTCTGGCTC	10	34553591	F	rs34196336				SNPH	NM_014723	Body	chr20:1276887-1277121	S_Shore	ENSMMUG00000015996;SNPH	ENSMMUT00000044628;ENSMMUT00000025530	Body;Body		1:44C5
cg12128614	cg12128614	34750380	CCAAAATACTACAATAAACAAATCCCTACCCAAAACCRACAAATATTCAC			II			CTGCTGCCACCCCAGAGTACTGCAGTGGACAGGTCCCTGCCCAGAGCCGGCAGGTGTTCA[CG]TGTGTGCTCCCATGTGCCCCCGGAGGTGAAAGTGTGAACATGTGCCTGGGCTGGTGCCCT	37	20	1280341	CAGAGTACTGCAGTGGACAGGTCCCTGCCCAGAGCCGGCAGGTGTTCACG	10	34556105	F					SNPH	NM_014723	Body	chr20:1276887-1277121	S_Shelf	ENSMMUG00000015996;SNPH	ENSMMUT00000044628;ENSMMUT00000025530	Body;Body		3:8C26T7A6
cg11941630	cg11941630	38763478	ATTCTAAACATTTCATATAAATAAAATCACRCTATATACATAACCACATC			II			TGGATTTGTCTATTCTGGACATTTCATATAAATGGGATCACGCTGTATGCATGACCACAT[CG]TTCTTGACCACAGCTCTGCCAAGCAGCCAATCCGGTTTGGATTTGTTGTGGTTTTAAACT	37	20	1283388	CGATGTGGTCATGCATACAGCGTGATCCCATTTATATGAAATGTCCAGAA	10	34558223	R					SNPH	NM_014723	Body	chr20:1286516-1286727	N_Shelf	ENSMMUG00000015996;SNPH	ENSMMUT00000044628;ENSMMUT00000025530	Body;Body	N_Shelf	1:28T21
cg04592969	cg04592969	44644382	AAATAACCCAAAATAACATAACCAAAAAAAATAACACTAAAAAATCAACC			II			GCACAGCATGGAGGTGGCCCAGAATGGCATGGCCAAGGAGGATGGCACTGGGGAGTCAGC[CG]GTGGGTCCCCTGCCCGCTCCCTCACCCGCAGCTCCACCTACACCAAGCTGAGTGACCCGG	37	20	1285816	CGGCTGACTCCCCAGTGCCATCCTCCTTGGCCATGCCATTCTGGGCCACC	10	34560664	R					SNPH	NM_014723	Body	chr20:1286516-1286727	N_Shore	ENSMMUG00000015996;SNPH	ENSMMUT00000044628;ENSMMUT00000025530	Body;Body	Island	2:12C23C13
cg07236812	cg07236812	67694366	ACAACAACCCCRCAACAAAAAACTAATATTATAAATAAACTAACCCTAAC			II			CTGCTGGCTGTGGTGGTGCCGGCCGTGCCCACGGTGGCCTGGCTTTGCCGCTCCCAGCGG[CG]CCAGGGCCAGCCCATCTACAACATCAGCTCCCTGCTGCGGGGCTGCTGCACTGTGGCCTT	37	20	1286558	CAGCAGCCCCGCAGCAGGGAGCTGATGTTGTAGATGGGCTGGCCCTGGCG	10	34561406	R					SNPH	NM_014723	Body	chr20:1286516-1286727	Island	ENSMMUG00000015996;SNPH	ENSMMUT00000044628;ENSMMUT00000025530	Body;Body	Island	2:5C32T11
cg13497268	cg13497268	44795355	ATCAACTCCCTACTACAAAACTACTACACTATAACCTTACACTCCATCCA	46719470	ATCAACTCCCTACTACGAAACTACTACACTATAACCTTACACTCCATCCG	I	C	Grn	CCCATCTACAACATCAGCTCCCTGCTGCGGGGCTGCTGCACTGTGGCCTTGCACTCCATC[CG]CAGGATCAGCTGCCGCTCGCTGAGCCAGCCGAGTCCCAGCCCAGCGGGCGGCGGCTCCCA	37	20	1286630	ATCAGCTCCCTGCTGCGGGGCTGCTGCACTGTGGCCTTGCACTCCATCCG	10	34561478	F					SNPH	NM_014723	Body	chr20:1286516-1286727	Island	ENSMMUG00000015996;SNPH	ENSMMUT00000044628;ENSMMUT00000025530	Body;Body	Island	1:14T35
cg10612011	cg10612011	34796405	AAAAAATCTACAATAAACTCCACTCAAACCCAACTCTCTATACAAAACCC			II			GCCAGAGTGGCACTACTGCCCGGCCAGTCCAGGCTCAGGCAGGAATCGGACGCTGGGGCC[CG]GGCTCTGCACAGAGAGCTGGGCTTGAGTGGAGTTTATTGTAGATTTCTCCCAAGGGGATC	37	20	1289571	AGAAATCTACAATAAACTCCACTCAAGCCCAGCTCTCTGTGCAGAGCCCG	10	34564409	R	rs13163				SNPH	NM_014723	3'UTR	chr20:1286516-1286727	S_Shelf	ENSMMUG00000015996;SNPH	ENSMMUT00000044628;ENSMMUT00000025530	Body;3'UTR	S_Shelf	2:35C0G13
cg04428163	cg04428163	39634444	ACTAAAATCAAACCCAAAATACACAAAATCCACCTATACAAAAACAAACA	56630460	ACTAAAATCAAACCCGAAATACGCGAAATCCACCTATACAAAAACGAACG	I	C	Grn	CCCACCCAGCCCCCGCGCCCTACCTGGTCGACCTTCCGCAGCCTCAGCCCGGTCTTGCCG[CG]CTCGTCCTTGCACAGGTGGATCTCGCGCACCCCGGGCTTGATCTCAGCTCGCCGCACGCC	37	20	1294021	GCTGAGATCAAGCCCGGGGTGCGCGAGATCCACCTGTGCAAGGACGAGCG	10	34568367	R	rs35578871				SDCBP2;SDCBP2	NM_015685;NM_080489	1stExon;Body	chr20:1293681-1294328	Island	ENSMMUG00000015996;SDCBP2;SDCBP2	ENSMMUT00000044628;ENSMMUT00000025532;ENSMMUT00000044624	Body;Body;Body	Island	1:47T2
cg14126484	cg14126484	26720498	CTTTTTAAAAACATAAACTTTAACRCCCCCTAATAACCRCRTAAAACCAC			II			GCCGTCCCCGGGTCCCCCCACGTCCCCAGTCCACGCTTCTCCCCTAGGGGCGAGAGGAGA[CG]TGGCTCCACGCGGCCACTAGGGGGCGTCAAAGTCCATGCCCTTAAAAAGCCAGGAAAACG	37	20	1294301	CGTGGCTCCACGCGGCCACTAGGGGGCGTCAAAGTCCATGCCCTTAAAAA	10	34568647	F	rs79812877				SDCBP2;SDCBP2;SDCBP2	NM_015685;NM_015685;NM_080489	5'UTR;1stExon;Body	chr20:1293681-1294328	Island	ENSMMUG00000015996;SDCBP2;SDCBP2	ENSMMUT00000044628;ENSMMUT00000025532;ENSMMUT00000044624	Body;Body;Body	S_Shore	1:43C6
cg14006741	cg14006741	15781308	CACCACRCCCAACCTAATATTATATTTTAAATTTCAATTTACATATATTC			II			CAAGGTCCTGGGATACAAAATTAACACACAAGATTCAATTGTACTTCTGTATACTAACAA[CG]AACACATGTAAACTGAAATTTAAAATACAACACCAGGCTGGGCGTGGTGGCTCATGCCTG	37	20	1294814	CGAACACATGTAAACTGAAATTTAAAATACAACACCAGGCTGGGCGTGGT	10	34569160	F	rs6041333				SDCBP2;SDCBP2	NM_015685;NM_080489	TSS1500;Body	chr20:1293681-1294328	S_Shore	ENSMMUG00000015996;SDCBP2;SDCBP2	ENSMMUT00000044628;ENSMMUT00000025532;ENSMMUT00000044624	Body;Body;Body	S_Shore	3:7G15T19A6
cg19510699	cg19510699	55638341	TTTTCCATCTCTATAATTTTATCATTTCAAAATATTACATAAATAAAATC			II			TGGATCTAGAGGGTATTGTGCTGAGTGAAAAAAGCCAACCTCAAATGGTCACATACTGTA[CG]ATTCCACTTATGTAACATTCTGAAATGACAAAATTATAGAGATGGAAAACAGAGGGCCGG	37	20	1297651	TTTCCATCTCTATAATTTTGTCATTTCAGAATGTTACATAAGTGGAATCG	10	34572013	R					SDCBP2	NM_080489	Body	chr20:1293681-1294328	S_Shelf	ENSMMUG00000015996;SDCBP2;SDCBP2;ENSMMUG00000031221	ENSMMUT00000044628;ENSMMUT00000025532;ENSMMUT00000044624;ENSMMUT00000044623	Body;Body;Body;Body	S_Shelf	1:35C14
cg04669830	cg04669830	55735308	ACAAACAACAAAAAAACCACCATATTCCACTCTACAACCACTAAAAATCA	56610493	GCAAACGACAAAAAAACCGCCATATTCCACTCTACAACCGCTAAAAATCG	I	T	Red	ACTTCTAGAGCGCATGCGTTTCGCCCACCCAGGCCCGGGCGCGGTTAGGGGTGACTCCCA[CG]ATCCCTAGCGGCTGCAGAGTGGAACATGGCGGCCTCCTTGCCGCTTGCGTTACCAGAGTC	37	20	1306048	GCAAGCGGCAAGGAGGCCGCCATGTTCCACTCTGCAGCCGCTAGGGATCG	10	34580418	R					SDCBP2	NM_080489	5'UTR	chr20:1305899-1306554	Island	ENSMMUG00000015996;SDCBP2;SDCBP2;ENSMMUG00000031221	ENSMMUT00000044628;ENSMMUT00000025532;ENSMMUT00000044624;ENSMMUT00000044623	Body;Body;Body;Body	Island	3:17G8A22G0
cg16173067	cg16173067	65810430	CRACAACAACTAAAAAAAATCRTAAAACAACACCTTACCTACAAATAAAC			II			CAGGGTGAGAGCAGGTCTCACTCATCCCAATCCCAGCCAGGATTGGGTCAGGGCCCCCAG[CG]CTTACCTGCAGGCAAGGTGCTGCTCCACGACCTTCTCCAGCTGCTGCCGCTGCTGAATCT	37	20	1309722	GGCAGCAGCTGGAGAAGGTCGTGGAGCAGCACCTTGCCTGCAGGTAAGCG	10	34584074	R				TRUE	SDCBP2	NM_080489	5'UTR	chr20:1305899-1306554	S_Shelf	ENSMMUG00000015996;SDCBP2;ENSMMUG00000031221	ENSMMUT00000044628;ENSMMUT00000044624;ENSMMUT00000044623	Body;Body;Body	S_Shelf	3:15C27C0A5
cg03980408	cg03980408	45646319	AAAAATAACCATTTACAATACTAAAATAAATAAACAATTCATTCAATTCC			II			GGGGTGCGGCAGAAGGCAGCTCCTCACGGCTTGAGTCCCAATCTTTGCCCCAGTTGGCTG[CG]GAACTGAATGAACTGCCCACTCACCCCAGCACTGTAAATGGTTACTCTCCTCATCCTTCC	37	20	1371904	AGAGTAACCATTTACAGTGCTGGGGTGAGTGGGCAGTTCATTCAGTTCCG	10	34647408	R					FKBP1A;FKBP1A	NM_054014;NM_000801	Body;Body	chr20:1373259-1373917	N_Shore	ENSMMUG00000015996;ENSMMUG00000015996	ENSMMUT00000044628;ENSMMUT00000022489	Body;Body	N_Shore	3:28T0G16T3
cg07516946	cg07516946	74797472	CATAAAAATACAAATAAAAACCATCTCCCCAAAAAACRATAAATAATAAC			II			GACAGAGACGGGCATGCTGAGCCGATGCGCGCGGCGGCAGAGGTACTCCGAGCCGCCGCG[CG]CCACTACTCACCGTCTCCTGGGGAGATGGTTTCCACCTGCACTCCCATGGCGGCGGCGGA	37	20	1373593	ATGGGAGTGCAGGTGGAAACCATCTCCCCAGGAGACGGTGAGTAGTGGCG	10	34649067	R					FKBP1A;FKBP1A	NM_054014;NM_000801	Body;Body	chr20:1373259-1373917	Island	ENSMMUG00000015996;ENSMMUG00000015996	ENSMMUT00000044628;ENSMMUT00000022489	Body;TSS200	Island	0:50
cg10996143	cg10996143	31773461	ATATACTTCTAAATAAAAACCTAATAACAATCACCCAATCAATAACTAAC			II			TGTGCTTCCAGCCGGTTAAGCATCTCCCTGCCCAAAGAATGGGAGTAATAATAGGGGGTC[CG]CCAGTCACTGACTGGGTGACTGTCATCAGGTTTCCACTTAGAAGCACACAGTTACTCATC	37	20	1373995	CGCCAGTCACTGACTGGGTGACTGTCATCAGGTTTCCACTTAGAAGCACA	10	34649449	F				TRUE	FKBP1A;FKBP1A	NM_000801;NM_054014	TSS200;TSS200	chr20:1373259-1373917	S_Shore	ENSMMUG00000015996;ENSMMUG00000015996	ENSMMUT00000044628;ENSMMUT00000022489	TSS1500;TSS1500	S_Shore	3:25T15C0T7
cg16557355	cg16557355	17685349	CTTACRCCACCACCCCAAAAATATTCTCCCAACAATTAAAAAAACTAAAC			II			GAAGCTCCAACCTTGCGCCACCACCCCAGAGGTATTCTCCCAGCAATTAGGAAGGCTGGG[CG]GCGGTCAACTCCCGGGCTGGACTTCGGAAGTGGAAATGAGCGGCCACCTAGTCCCGAGTG	37	20	1446937	TTGCGCCACCACCCCAGAGGTATTCTCCCAGCAATTAGGAAGGCTGGGCG	10	34729464	F					NSFL1C;NSFL1C;NSFL1C	NM_182483;NM_016143;NM_018839	5'UTR;Body;Body	chr20:1446936-1447729	Island	NSFL1C;NSFL1C	ENSMMUT00000022487;ENSMMUT00000022486	Body;Body	N_Shore	1:44G5
cg15598511	cg15598511	32600507	AAACCTAAATCAAACCACAATAAAACAAAAATAACTATACACTTCAACCA	53614504	AAACCTAAATCGAACCGCGATAAAACGAAAATAACTATACGCTTCGACCG	I	C	Grn	CCCGGGACCATGAGGCCTGGGTCGGGCCGCGGTAGAGCGGGGATGACTGTGCGCTTCGGC[CG]CCGCGGGCTTAAGGCACCAGGCGCCCGCTCCCAGCAGTCCCCGGCCCACCCGACACAGCC	37	20	1447287	AGGCCTGGGTCGGGCCGCGGTAGAGCGGGGATGACTGTGCGCTTCGGCCG	10	34729814	F					NSFL1C;NSFL1C;NSFL1C	NM_182483;NM_016143;NM_018839	5'UTR;Body;Body	chr20:1446936-1447729	Island	NSFL1C;NSFL1C	ENSMMUT00000022487;ENSMMUT00000022486	Body;Body	Island	0:50
cg26046658	cg26046658	52653455	AAATCTAACTCCTACAAAAAACCTTCAACCCACAAATATATATAAAACCC			II			ACCGCGGCGCGAACCGCAGCCTAACGGCGGGGGTGGGAGCCCGAAGGATGAGAGGCGGGG[CG]GGTCTTACATACACCTGTGGGCTGAAGGCTCCCTGCAGGAGTCAGATTCCCAGTTATTCA	37	20	1447728	AATCTGACTCCTGCAGGGAGCCTTCAGCCCACAGGTGTATGTAAGACCCG	10	34730240	R					NSFL1C;NSFL1C;NSFL1C;NSFL1C;NSFL1C;NSFL1C	NM_182483;NM_016143;NM_016143;NM_018839;NM_182483;NM_018839	5'UTR;5'UTR;1stExon;1stExon;1stExon;5'UTR	chr20:1446936-1447729	Island	NSFL1C;NSFL1C	ENSMMUT00000022487;ENSMMUT00000022486	TSS1500;TSS200	Island	1:30A19
cg01244043	cg01244043	27615344	TTATTCTTTATACCTCCTTACCCCTAATTACAATAAACAACCTTCCCACA	37659465	TTATTCTTTATACCTCCTTACCCCTAATTACGATAAACAACCTTCCCGCG	I	A	Red	AGCCTAACTTCCTTGTTCTTTGTACCTCCTTACCCCTAGTTACGGTAAACAACCTTCCCG[CG]GGTCCTAATCTATAACTCACATCTGTTCCCTTGGATACCCTCGCTACAATTGCCATTCCC	37	20	1448437	CGCGGGAAGGTTGTTTACCGTAACTAGGGGTAAGGAGGTACAAAGAACAA	10	34730983	R		rs34791865			NSFL1C;NSFL1C;NSFL1C	NM_182483;NM_016143;NM_018839	TSS200;TSS200;TSS200	chr20:1446936-1447729	S_Shore	NSFL1C;NSFL1C	ENSMMUT00000022487;ENSMMUT00000022486	TSS1500;TSS1500	S_Shore	2:1C28G19
cg05210338	cg05210338	52607427	TCCCACAAATCCTAATCTATAACTCACATCTATTCCCTTAAATACCCTCA	72702383	TCCCGCGAATCCTAATCTATAACTCACATCTATTCCCTTAAATACCCTCG	I	C	Grn	GGTAAACAACCTTCCCGCGGGTCCTAATCTATAACTCACATCTGTTCCCTTGGATACCCT[CG]CTACAATTGCCATTCCCGCGGAAACTCTTCTTCCTGCCGAAACCGCTTGCCCTACCACTG	37	20	1448480	TCCCGCGGGTCCTAATCTATAACTCACATCTGTTCCCTTGGATACCCTCG	10	34731026	F		rs6042462			NSFL1C;NSFL1C;NSFL1C	NM_182483;NM_016143;NM_018839	TSS200;TSS200;TSS200	chr20:1446936-1447729	S_Shore	NSFL1C;NSFL1C	ENSMMUT00000022487;ENSMMUT00000022486	TSS1500;TSS1500	S_Shore	1:23C26
cg13166577	cg13166577	60626446	RCAATCCAACCCCAACCAATAAAAACAAAACACAAAAACAACRACTAACC			II			GCTTAGATTGCGCAGTCCAGCCCCAGCCAATGGGAACAGGACACAGAAGCAGCGACTAAC[CG]CATTAGGGATAAAAACCCCTTCTCTCTTTTGTTCGGTGTGCTTTCCTGAAGACCAGATGT	37	20	1448645	CGGTTAGTCGCTGCTTCTGTGTCCTGTTCCCATTGGCTGGGGCTGGACTG	10	34731191	R					NSFL1C;NSFL1C;NSFL1C	NM_016143;NM_018839;NM_182483	TSS1500;TSS1500;TSS1500	chr20:1446936-1447729	S_Shore	NSFL1C;NSFL1C	ENSMMUT00000022487;ENSMMUT00000022486	TSS1500;TSS1500	S_Shore	1:40G9
cg00472837	cg00472837	73707353	ACCTTCTTCAAAAAAACTTTCTTCCACTAACATAAAATACCAACTTAATC			II			TCGATGAAACAGAAGAGAGAACCTGGAATTGGACCCAGGTAAATAGACAGATTTATTGTA[CG]ATCAAGCTGGCATTTTATGTCAGTGGAAGAAAGCTCTCTTGAAGAAGGCAAATGAAACTC	37	20	1514929	CGATCAAGCTGGCATTTTATGTCAGTGGAAGAAAGCTCTCTTGAAGAAGG	10	34798077	F					SIRPD	NM_178460	3'UTR							0:50
cg27365103	cg27365103	23753398	TAAAACTCTAAAAAATAACTCATAACACCTCCCTAAAATATAAAAAACAC			II			TGTGGCTTACGGAGAGTCCAAGACGATGGAGGAGAGGTGTCCTGATGTGTTTAGATTTGG[CG]TGTTTCCCACATCCTAGGGAGGTGTCATGAGTCACTCCCCAGAGCCCCATCCCATGGCCT	37	20	1578550	GGGGCTCTGGGGAGTGACTCATGACACCTCCCTAGGATGTGGGAAACACG	10	34868831	R					SIRPB1;SIRPB1;SIRPB1	NM_001083910;NM_001135844;NM_006065	Body;3'UTR;Body			ENSMMUG00000018474;ENSMMUG00000018474	ENSMMUT00000025974;ENSMMUT00000025964	3'UTR;3'UTR		0:50
cg03745414	cg03745414	67726320	CATCACCAAAACAATACTAAACAAACAACAAATACTAAAACATTAAAAAC			II			CACGGTGAGGGCATCACCAGGACAGTGCTAGGCAGGCAGCAGATGCTAAGACATTGAGGG[CG]CTCTTTGCATATGAATGAAATTACCAAGCACAGTGCCTGGTGCACAGTAGGTGCTCAAGG	37	20	1616387	CGCCCTCAATGTCTTAGCATCTGCTGCCTGCCTAGCACTGTCCTGGTGAT	10	34875302	R					SIRPG;SIRPG;SIRPG	NM_080816;NM_018556;NM_001039508	Body;Body;Body			ENSMMUG00000018474;ENSMMUG00000018474	ENSMMUT00000025974;ENSMMUT00000025964	Body;Body		3:29T0G4C14
cg15722679	cg15722679	22630364	AAAACTAAAACAAACATTTTAAAAACCTCAAAAACCTACTCTATTCAAAC			II			GATGGGGCCAGGAGGCTGGGACAGGCATTTTGGAGACCTCAGAAGCCTGCTCTGTTCAAA[CG]TCTGTTCTGGGGAGATGTCAGGCCCTGCTCTGAAGACAGAAGACAAGCCCTGCCTCCCTC	37	20	1638393	AGGCTGGGACAGGCATTTTGGAGACCTCAGAAGCCTGCTCTGTTCAAACG	10	34957401	F				TRUE	SIRPG;SIRPG;SIRPG;SIRPG;SIRPG;SIRPG	NM_018556;NM_001039508;NM_080816;NM_001039508;NM_018556;NM_080816	1stExon;5'UTR;1stExon;1stExon;5'UTR;5'UTR			SIRPG;SIRPG;SIRPG;SIRPG;SIRPG	ENSMMUT00000025966;ENSMMUT00000044617;ENSMMUT00000030350;ENSMMUT00000025967;ENSMMUT00000025969	TSS200;5'UTR;TSS200;TSS200;TSS200		1:17C32
cg23295754	cg23295754	73750324	AAAAAATCCATACTCCTACCAAAAATATATACCAAAAAATTAAAAAAATC			II			TGAGGAAAGAGGAAAAATCCATGCTCCTGCCAAGAGTGTGTGCCAAGGAGTTGGGGAAGT[CG]CTGGGCCCTCCTATGCTCAGTTTCAATCTCCTAAACTGGGAATAGTAAGTCTTTTTGTGC	37	20	1639250	AAAAATCCATGCTCCTGCCAAGAGTGTGTGCCAAGGAGTTGGGGAAGTCG	10	34958264	F					SIRPG;SIRPG;SIRPG	NM_001039508;NM_018556;NM_080816	TSS1500;TSS1500;TSS1500			SIRPG;SIRPG;SIRPG;SIRPG;SIRPG	ENSMMUT00000025966;ENSMMUT00000044617;ENSMMUT00000030350;ENSMMUT00000025967;ENSMMUT00000025969	TSS1500;TSS1500;TSS1500;TSS1500;TSS1500		3:15C0A20A12
cg08277899	cg08277899	54716393	TAACCAACAATATACTTATCCCRCTAATAAATAATAATATATTCTCCCAC			II			GGTCCAGGCCAGTGGTTTTCTGGAAAAACCACGTCAACTTGTGCTCCACATGGCAAACGA[CG]TGGGAGAACACATCATCATCCATCAGCGGGACAAGCACACTGCTGGTCACATTGTAGGTG	37	20	1753952	CGTGGGAGAACACATCATCATCCATCAGCGGGACAAGCACACTGCTGGTC	10	35086519	F	rs6034719							chr20:1757779-1758134	N_Shelf	ENSMMUG00000008580	ENSMMUT00000011997	Body		3:10T12G5A20
cg26404172	cg26404172	43720314	CRAATACTTAATTCATTCTTAAAATTATCACTTCCAACTATAAAACAAAC			II			GACCCGGAGGGTTTGCCTTTGACCCCGCCTGTGACCTTAAGAAAACCCCTTTCTACCCTG[CG]CCTGTCCCACAGCTGGAAGTGATAATTTTAAGAATGAATTAAGCACTCGGTGTGTGACAC	37	20	1783515	CGCCTGTCCCACAGCTGGAAGTGATAATTTTAAGAATGAATTAAGCACTC	10	35115877	F								chr20:1783824-1784552	N_Shore				N_Shore	3:34G9A4T0
cg14424538	cg14424538	70735300	ATCCTTTCTACAAACRAAATTCCTATTTTCATACAAATACCTTTATTAAC			II			CCCGCCAACGAGTCCTTTCTGCAGACGGGGTTCCTGTTTTCATGCAAATGCCTTTGTTAG[CG]CACCGGGAACCAGGGGGACGGAACTGCAGCTGACGCGGGCTGCGCGCCGCTTTTCCGCCT	37	20	1784365	TCCTTTCTGCAGACGGGGTTCCTGTTTTCATGCAAATGCCTTTGTTAGCG	10	35116776	F								chr20:1783824-1784552	Island				Island	1:11A38
cg00153448	cg00153448	41647354	TAAACTTCACATATATAAATTTCACAACACAACTCTAAAATCTAACAATC			II			GGTTAAATGACTTGCTCCGGGCCACACAGAGAGTAGGTGCAAGGCTGAGATTCAAACCCT[CG]ACTGTCAGATTCCAGAGCTGTGCTGTGAAACCCACACATGTGAAGCTCAGGGACTGTTTA	37	20	1788248	GAGCTTCACATGTGTGGGTTTCACAGCACAGCTCTGGAATCTGACAGTCG	10	35120546	R								chr20:1783824-1784552	S_Shelf				S_Shelf	2:36T4A8
cg10550882	cg10550882	62683381	CTAAAAACCTAAACAAATACTATAAAAATCCATCRTAATTACTATTTTCC			II			TGAGAAGTCAGCTAAGAGCCTGAGCAGATACTATAAGAATCCATCGTGATTGCTGTTTTC[CG]TTTCTCTGTGTGTTGGTTGTGGAAGGAGTCTTAGCACGTGTACACACAGCATGTGCATTC	37	20	1825647	CGGAAAACAGCAATCACGATGGATTCTTATAGTATCTGCTCAGGCTCTTA	10	35157721	R														0:50
cg06257798	cg06257798	15649508	AACTAAAACCTCTAACTCCAAATAACTCTTCTTACCCAAAAAAATAAATC			II			TCTGGCTTCACAGCTGAGACCTCTAACTCCAAATGGCTCTTCTTGCCCAGAAAAATAGGT[CG]TTGGCAGCTCCAGCCTCCTGGCAGGCCTGCCTGCTGACGCCAGCCCAGGGTTACGGGAAG	37	20	1871578	CGACCTATTTTTCTGGGCAAGAAGAGCCATTTGGAGTTAGAGGTCTCAGC	10	35204105	R								chr20:1874933-1875718	N_Shelf					0:50
cg15210234	cg15210234	73749370	TTAAAAATAAATACAAACCAAAAAAACCCAATCCTTTCAAAACCAAACCA	49602344	TTAAAAATAAATACGAACCGAAAAAACCCGATCCTTTCAAAACCGAACCG	I	A	Red	CATCTCTTCTTCCTCTCCCCTTCCCCCTGCGTTCACTTACTTCCTTCTTTTCCTTCACCT[CG]GCCCGGCTCTGAAAGGATCGGGCCCCTCCGGCCCGCACCCACCCCCAAGAGGGGCCTTCA	37	20	1874785	CGGCCCGGCTCTGAAAGGATCGGGCCCCTCCGGCCCGCACCCACCCCCAA	10	35208196	F		rs9679973			SIRPA;SIRPA;SIRPA	NM_001040022;NM_001040023;NM_080792	TSS200;TSS1500;TSS1500	chr20:1874933-1875718	N_Shore				N_Shore	1:43T6
cg15924457	cg15924457	27717370	CCCCTCTTAAAAATAAATACRAACCRAAAAAAACCRATCCTTTCAAAACC			II			TCCCCATCCGTCTCGCGACCCTACCAGAAAGTCCACTCCAGCTTTTCCTTCACCTCGGCA[CG]GCTCTGAAAGGATCGGTCCCCTCCGGCCCGCACCCACCCCCAAGAGGGGCCTTCAGCTTT	37	22	30938179	CGGCTCTGAAAGGATCGGTCCCCTCCGGCCCGCACCCACCCCCAAGAGGG	10	35208201	F								chr22:30938016-30938645	Island				N_Shore	2:18G19T11
cg10115894	cg10115894	65643439	CCCTCTTAAAAATAAATACAAACCAAAAAAACCCAATCCTTTCAAAACCA	13758491	CCCTCTTAAAAATAAATACGAACCGAAAAAACCCGATCCTTTCAAAACCG	I	A	Red	CTTCTTCCTCTCCCCTTCCCCCTGCGTTCACTTACTTCCTTCTTTTCCTTCACCTCGGCC[CG]GCTCTGAAAGGATCGGGCCCCTCCGGCCCGCACCCACCCCCAAGAGGGGCCTTCAGCTTT	37	20	1874790	CCCTCTTGGGGGTGGGTGCGGGCCGGAGGGGCCCGATCCTTTCAGAGCCG	10	35208201	R					SIRPA;SIRPA;SIRPA	NM_001040022;NM_001040023;NM_080792	TSS200;TSS1500;TSS1500	chr20:1874933-1875718	N_Shore				N_Shore	1:38T11
cg26119894	cg26119894	68792315	CCCCAAAACTAAAAACCCCTCTTAAAAATAAATACRAACCRAAAAAACCC			II			TTCCCCCTGCGTTCACTTACTTCCTTCTTTTCCTTCACCTCGGCCCGGCTCTGAAAGGAT[CG]GGCCCCTCCGGCCCGCACCCACCCCCAAGAGGGGCCTTCAGCTTTGGGGCTCAGAGGCAC	37	20	1874805	CGGGCCCCTCCGGCCCGCACCCACCCCCAAGAGGGGCCTTCAGCTTTGGG	10	35208216	F					SIRPA;SIRPA;SIRPA	NM_001040022;NM_001040023;NM_080792	TSS200;TSS1500;TSS1500	chr20:1874933-1875718	N_Shore				N_Shore	1:23T26
cg22065923	cg22065923	51680409	ACATCATCCTCTTAAAATAACCTAAAAAAATTACAACCAACCTCCCCTCA	10654413	ACATCGTCCTCTTAAAATAACCTAAAAAAATTACGACCGACCTCCCCTCG	I	C	Grn	GCCGCCTCCAGCCTCTCGCCAGTGGGAAGCGGGAGTAGCCGCGCGGCCGGAGTCCGGAGG[CG]AGGGGAGGTCGGCCGCAACTTCCCCAGGCCACCTTAAGAGGACGATGTAGCCAGCTCGCA	37	22	30938383	ACATCGTCCTCTTAAGGTGGCCTGGGGAAGTTGCGGCCGACCTCCCCTCG	10	35208405	R								chr22:30938016-30938645	Island				Island	1:29T20
cg07408114	cg07408114	30702404	CACTACAAACTAACTACATCATCCTCTTAAAATAAACCAAAAAAATTACA	56773368	CGCTACGAACTAACTACATCGTCCTCTTAAAATAAACCGAAAAAATTACG	I	A	Red	CGCCAGTGGGAAGCGGGGAGCAGCCGCGCGGCCGGAGTCCGGAGGCGAGGGGAGGTCGGC[CG]CAACTTCCCCGGTCCACCTTAAGAGGACGATGTAGCCAGCTCGCAGCGCTGACCTTAGAA	37	20	1875011	CGCTGCGAGCTGGCTACATCGTCCTCTTAAGGTGGACCGGGGAAGTTGCG	10	35208420	R					SIRPA;SIRPA;SIRPA;SIRPA	NM_001040022;NM_001040022;NM_001040023;NM_080792	1stExon;5'UTR;TSS1500;TSS1500	chr20:1874933-1875718	Island				Island	2:12A33G3
cg15057581	cg15057581	16702301	AAAAACRATATAACCAACTCRCAACRCTAACCTTAAAAAAACAAATTTAC			II			GTCCACCTTAAGAGGACGATGTAGCCAGCTCGCAGCGCTGACCTTAGAAAAACAAGTTTG[CG]CAAAGTGGAGCGGGGACCCGGCCTCTGGGCAGCCCCGGCGGCGCTTCCAGTGCCTTCCAG	37	20	1875084	AGGACGATGTAGCCAGCTCGCAGCGCTGACCTTAGAAAAACAAGTTTGCG	10	35208493	F				TRUE	SIRPA;SIRPA;SIRPA;SIRPA	NM_001040022;NM_001040022;NM_001040023;NM_080792	1stExon;5'UTR;TSS1500;TSS1500	chr20:1874933-1875718	Island				Island	1:21G28
cg03847716	cg03847716	18774429	CCAACTCACAACACTAACCTCAAAAAAACAAATTTACACAAAATAAAACA	56726379	CCAACTCGCAACGCTAACCTCAAAAAAACAAATTTACGCAAAATAAAACG	I	A	Red	AGGACGATGTAGCCAGCTCGCAGCGCTGACCTCAGAAAAACAAGTTTGCGCAAAGTGGAG[CG]GGGACCCGGCCTCTGGGCAGCCCCGGCGGCGCTTCTAGTGCCTTCCAGCCCTCGCGGGCG	37	22	30938483	CCAGCTCGCAGCGCTGACCTCAGAAAAACAAGTTTGCGCAAAGTGGAGCG	10	35208505	F								chr22:30938016-30938645	Island				Island	2:9G10T29
cg16522462	cg16522462	31743377	AAAAATCAAACTACCAAAAAAACAAAAACAACAACCAAAACTACAAACCA	59774430	AAAAATCGAACTACCGAAAAAACGAAAACAACGACCGAAACTACGAACCG	I	A	Red	GGGAAGGAGGGAGGGGGTCGGGCTGCCGGGAGGGCGGGGGCAGCGGCCGGGACTGCGGGC[CG]GGAGCGAGCCCAGCCGCCCGCGCCGTGTGGAGCCCGGGCGGGGCAGGTGGGCAGCGGCGG	37	20	1875565	CGGCCCGCAGTCCCGGCCGCTGCCCCCGCCCTCCCGGCAGCCCGACCCCC	10	35209010	R					SIRPA;SIRPA;SIRPA	NM_080792;NM_001040022;NM_001040023	5'UTR;5'UTR;TSS1500	chr20:1874933-1875718	Island				Island	1:5C44
cg11689419	cg11689419	67690419	AAAAACAAACCCAAAAAAACCAAACAAAAAACCAAAAACACAAAAAAACA	66604426	AAAAACAAACCCAAAAAAACCAAACAAAAAACCAAAAACACGAAAAAACG	I	A	Red	TGTCGGTCTGCGCGCCGCCTCGCTCCTCGCTCCTCGCTCTCCCCCTCTTTCTCCCCCTCT[CG]CCTCTCCGTGTCTCTGGCTCTCTGCCTGGCTCCCTTGGGTCTGTTTCTCTCTCCTGCCGC	37	20	1875762	CGCCTCTCCGTGTCTCTGGCTCTCTGCCTGGCTCCCTTGGGTCTGTTTCT	10	35209213	F					SIRPA;SIRPA;SIRPA	NM_080792;NM_001040023;NM_001040022	5'UTR;TSS200;5'UTR	chr20:1874933-1875718	S_Shore				S_Shore	1:8T41
cg18969256	cg18969256	55684331	TATCTCTAACTCTCTACCTAACTCCCTTAAATCTATTTCTCTCTCCTACC			II			TCGCCTCTCCGTGTCTCTGGCTCTCTGCCTGGCTCCCTTGGGTCTGTTTCTCTCTCCTGC[CG]CCTCTCTCTGGCCGCCCCTGGCTTTATTTCTCGCGCGCTTGGGGTCTCTCCCAGTCTCCG	37	20	1875821	CGGCAGGAGAGAGAAACAGACCCAAGGGAGCCAGGCAGAGAGCCAGAGAC	10	35209272	R					SIRPA;SIRPA;SIRPA	NM_080792;NM_001040023;NM_001040022	5'UTR;TSS200;5'UTR	chr20:1874933-1875718	S_Shore				S_Shore	0:50
cg14613594	cg14613594	51631319	CTAAAACCTAAAAACACCTAACACCTAATTTTATATCAACAAAACCTAAC			II			AGGGCAAGGGACTGAGGCCTGGGGACACCTGGCACCTGATTTTGTGTCAGCAGGGCCTGA[CG]CTGAACCCGCAGGATGCCTGCTTGGCCCCAGGTAGGCCTTGAGACCTCTGAGTCACCCCC	37	20	1878646	TGAGGCCTGGGGACACCTGGCACCTGATTTTGTGTCAGCAGGGCCTGACG	10	35212073	F					SIRPA;SIRPA;SIRPA	NM_080792;NM_001040023;NM_001040022	Body;Body;Body	chr20:1874933-1875718	S_Shelf				S_Shelf	1:2G47
cg15085128	cg15085128	64600326	TCCRATTAAAATAAACCATATCCAAATCAACATAAATAAAAATATCCTCC			II			CTGCGGAGCCCAACAACCACACGGAGTATGCCAGCATTCAGACCAGCCCGCAGCCCGCGT[CG]GAGGACACCCTCACCTATGCTGACCTGGACATGGTCCACCTCAACCGGACCCCCAAGCAG	37	20	1918090	CGGAGGACACCCTCACCTATGCTGACCTGGACATGGTCCACCTCAACCGG	10	35252053	F					SIRPA;SIRPA;SIRPA	NM_080792;NM_001040023;NM_001040022	Body;Body;Body	chr20:1918077-1918278	Island	ENSMMUG00000006730	ENSMMUT00000009419	Body		2:19C29A0
cg21974985	cg21974985	18677317	AACCTAAACACTAACATACTCTAAAAAAAACAACTCAAACTTAAAAACCA	29624366	AACCTAAACGCTAACGTACTCTAAAAAAAACGACTCAAACTTAAAAACCG	I	A	Red	AGGACACCCTCACCTATGCTGACCTGGACATGGTCCACCTCAACCGGACCCCCAAGCAGC[CG]GCCCCCAAGCCTGAGCCGTCCTTCTCAGAGTACGCCAGCGTCCAGGTCCCGAGGAAGTGA	37	20	1918153	CGGCCCCCAAGCCTGAGCCGTCCTTCTCAGAGTACGCCAGCGTCCAGGTC	10	35252116	F					SIRPA;SIRPA;SIRPA	NM_080792;NM_001040023;NM_001040022	Body;Body;Body	chr20:1918077-1918278	Island	ENSMMUG00000006730	ENSMMUT00000009419	Body		3:13C5A14T15
cg25458147	cg25458147	24673425	AAACCAAAAATCCCTTAAACATCCCAAAACCAAAAATCATAAACATTAAC			II			GGCAAGCAGATGTCGCAAGCCCTATTTATTCAGTCTTCACTATAACTCTTAGAGTTGAGA[CG]CTAATGTTCATGACTCCTGGCCTTGGGATGCCCAAGGGATTTCTGGCTCAGGCTGTAAAA	37	20	1919852	CGCTAATGTTCATGACTCCTGGCCTTGGGATGCCCAAGGGATTTCTGGCT	10	35253678	F	rs11551718				SIRPA;SIRPA;SIRPA	NM_080792;NM_001040023;NM_001040022	3'UTR;3'UTR;3'UTR	chr20:1918077-1918278	S_Shore					0:50
cg12122241	cg12122241	73665332	ATTTCCTTCCCAACAATCTTAAAATAAACTCCTAAAACCATACTCCTTCC			II			GAGAATCCACATACCTTGTGTATTGAACCCCAGGAAAAGGAAGAGGTCGAACCAACCCTG[CG]GAAGGAGCATGGTTTCAGGAGTTTATTTTAAGACTGCTGGGAAGGAAACAGGCCCCATTT	37	20	1920407	TTTCCTTCCCAGCAGTCTTAAAATAAACTCCTGAAACCATGCTCCTTCCG	10	35254237	R					SIRPA;SIRPA;SIRPA	NM_080792;NM_001040023;NM_001040022	3'UTR;3'UTR;3'UTR	chr20:1918077-1918278	S_Shelf					0:50
cg00348579	cg00348579	40775305	CCCAACTAATTATTACTAAAAACAAAATTAAACCCCRATACCTTTCCAAC			II			GTCCAAGATTACCCAACTGGTTATTACTAGAGGCAGGATTAAACCCCGGTGCCTTTCCAA[CG]TGATGAAACCGGTGGAAGAGGAAAACGCATTCATTCACTAGGGAAACATTTACTCATCCT	37	20	1927560	CCAACTGGTTATTACTAGAGGCAGGATTAAACCCCGGTGCCTTTCCAACG	10	35261484	F								chr20:1927718-1928118	N_Shore				N_Shore	2:31T2A15
cg07210840	cg07210840	29717475	CTCAAAAATTTAATACACRCTAAAAAAACAACTCATTTAAACACAAATAC			II			TTACCCCGGACCCAAACGCGCAATACTAACCGGGAGTGTAAGGAGGCCACGCCCTCCTCG[CG]TATTTGTGCCCAAATGAGCTGCCTCCCCAGCGTGCACCAAATTCCTGAGCCACCTGCTCC	37	20	1927816	TCAGGAATTTGGTGCACGCTGGGGAGGCAGCTCATTTGGGCACAAATACG	10	35261740	R								chr20:1927718-1928118	Island				Island	0:50
cg06751243	cg06751243	73681324	TAAACCACCTACTCCAAACTCAATTTCCCTTTCAAACTATATATTCTACA	38762466	TAAACCACCTACTCCGAACTCGATTTCCCTTTCAAACTATATATTCTACG	I	A	Red	GCACCAAATTCCTGAGCCACCTGCTCCGAGCTCGATTTCCCTTTCAAGCTGTGTGTTCTG[CG]GGGGCAGGGAGAGCTGCAAGGGCTCATCTTTCAGGACGTGCTGCAAAGGCCCTTTGAAGT	37	20	1927911	TGAGCCACCTGCTCCGAGCTCGATTTCCCTTTCAAGCTGTGTGTTCTGCG	10	35261835	F								chr20:1927718-1928118	Island				Island	0:50
cg21933989	cg21933989	46732313	TTAAAAAATATCAACTACCAAACTAAACTCATTCCCATTAAATCTTCTCC			II			TAATTGACTGCTTAGGAAATGTCAGCTGCCAGGCTGGGCTCATTCCCATTGGATCTTCTC[CG]CAGCTCTCTAAGGGAGGTGTGAGTTTTTGTATACATTTAATGTGTGAGGACACCAAGGTA	37	20	1931466	TAGGAAATGTCAGCTGCCAGGCTGGGCTCATTCCCATTGGATCTTCTCCG	10	35265389	F								chr20:1927718-1928118	S_Shelf				S_Shelf	3:4G15C15C13
cg16270846	cg16270846	37607440	TATTTATTAAACACCTACTACAAACAATTAATCTTCACACAAATCAAACA	30629505	TATTTATTAAACGCCTACTACGAACGATTAATCTTCACGCAAATCAAACG	I	A	Red	TCACCCAGTCAGTATTTATTAGGCGCCTACTGCGGACGGTTGGTCTTCACGCAGATCAGG[CG]AGAAGGGATAGTGATGCGCGGGCCGCTGCGGAGACCCGGAGCCCGCCGCGGATCACGGGA	37	20	2082322	CGCCTGATCTGCGTGAAGACCAACCGTCCGCAGTAGGCGCCTAATAAATA	10	35413090	R		rs73577244			STK35	NM_080836	TSS1500	chr20:2082284-2084070	Island	STK35	ENSMMUT00000006116	TSS1500	Island	3:10A15A15G7
cg18411480	cg18411480	24651332	CACAAATCACAAAAATTTCACACCTATTTTTTATTAACTAAATATTCTCA	26682376	CGCGAATCACGAAAATTTCGCGCCTATTTTTTATTAACTAAATATTCTCG	I	C	Grn	CCCGGAGCCCGCCGCGGATCACGGGAATTTCGCGCCTATTTTTTGTTGGCTGGGTGTTCT[CG]CCAGTGATTGGGTCCCGGCAAGGCGTGCCGGTGCGCTCGGCTGCGGCTGCTCCGTCGACC	37	20	2082418	CGCGGATCACGGGAATTTCGCGCCTATTTTTTGTTGGCTGGGTGTTCTCG	10	35413186	F					STK35	NM_080836	TSS200	chr20:2082284-2084070	Island	STK35	ENSMMUT00000006116	TSS1500	Island	1:18G31
cg20479384	cg20479384	33726462	TTACCRAAACCCAATCACTAACRAAAACACCCAACCAACAAAAAATAAAC			II			GATAGTGATGCGCGGGCCGCTGCGGAGACCCGGAGCCCGCCGCGGATCACGGGAATTTCG[CG]CCTATTTTTTGTTGGCTGGGTGTTCTCGCCAGTGATTGGGTCCCGGCAAGGCGTGCCGGT	37	20	2082390	TGCCGGGACCCAATCACTGGCGAGAACACCCAGCCAACAAAAAATAGGCG	10	35413158	R					STK35	NM_080836	TSS200	chr20:2082284-2084070	Island	STK35	ENSMMUT00000006116	TSS1500	Island	2:32G11T5
cg04133097	cg04133097	69672353	TATTTTTTATTAACTAAATATTCTCRCCAATAATTAAATCCCRACAAAAC			II			AATTTCGCGCCTATTTTTTGTTGGCTGGGTGTTCTCGCCAGTGATTGGGTCCCGGCAAGG[CG]TGCCGGTGCGCTCGGCTGCGGCTGCTCCGTCGACCTTTGCAGGACCGGGCGGTGCAGGGC	37	20	2082443	CGCCTTGCCGGGACCCAATCACTGGCGAGAACACCCAGCCAACAAAAAAT	10	35413211	R					STK35	NM_080836	TSS200	chr20:2082284-2084070	Island	STK35	ENSMMUT00000006116	TSS1500	Island	2:27G11T10
cg01635816	cg01635816	14784438	TTTATTAACTAAATATTCTCRCCAATAATTAAATCCCRACAAAACRTACC			II			CGCGCCTATTTTTTGTTGGCTGGGTGTTCTCGCCAGTGATTGGGTCCCGGCAAGGCGTGC[CG]GTGCGCTCGGCTGCGGCTGCTCCGTCGACCTTTGCAGGACCGGGCGGTGCAGGGCTCACT	37	20	2082448	CGGCACGCCTTGCCGGGACCCAATCACTGGCGAGAACACCCAGCCAACAA	10	35413216	R					STK35	NM_080836	TSS200	chr20:2082284-2084070	Island	STK35	ENSMMUT00000006116	TSS1500	Island	2:22G11T15
cg12368777	cg12368777	13736332	AACTAAATATTCTCACCAATAATTAAATCCCAACAAAACATACCAATACA	55652387	AACTAAATATTCTCGCCAATAATTAAATCCCGACAAAACGTACCGATACG	I	C	Grn	CTATTTTTTGTTGGCTGGGTGTTCTCGCCAGTGATTGGGTCCCGGCAAGGCGTGCCGGTG[CG]CTCGGCTGCGGCTGCTCCGTCGACCTTTGCAGGACCGGGCGGTGCAGGGCTCACTCGGCT	37	20	2082453	CGCACCGGCACGCCTTGCCGGGACCCAATCACTGGCGAGAACACCCAGCC	10	35413221	R					STK35	NM_080836	TSS200	chr20:2082284-2084070	Island	STK35	ENSMMUT00000006116	TSS1500	Island	2:17G11T20
cg05964687	cg05964687	57731343	CAAAACTCACTCAACTAACATCCCAAAAAATAAACCACCAAAAATCTCCA	21650467	CAAAACTCACTCGACTAACGTCCCGAAAAATAAACCACCAAAAATCTCCG	I	C	Grn	GACCGGGCGGTGCAGGGCTCACTCGGCTGGCGTCCCGGGGGATGGGCCACCAGGAGTCTC[CG]CTGGCCCGGGCGCCGGCGGGAGGTGCAGCTTATGTAAAGAGGTTATGTAAAGGGCTCAGC	37	20	2082547	CAGGGCTCACTCGGCTGGCGTCCCGGGGGATGGGCCACCAGGAGTCTCCG	10	35413315	F					STK35	NM_080836	1stExon	chr20:2082284-2084070	Island	STK35	ENSMMUT00000006116	TSS1500	Island	2:4A14C30
cg07703277	cg07703277	14792338	TACTAACTCTTCTTTTTCCTATCRCTACATAACAAACTAACAAAAAAAAC			II			GGCGTGAAGCTTGCTGGCTCTTCTTTTTCCTATCGCTACATGACAAGCTAACAGAGAGAG[CG]GAGAGTTTGTGCTTTTCTTTCCGGTTCCCCCTCTGAGCTGCTGCCCAGTGGTTCGGTCTT	37	20	2083193	CGCTCTCTCTGTTAGCTTGTCATGTAGCGATAGGAAAAAGAAGAGCCAGC	10	35413958	R					STK35	NM_080836	Body	chr20:2082284-2084070	Island	STK35	ENSMMUT00000006116	TSS1500	Island	0:50
cg14474669	cg14474669	22730395	TTAAACAACCAAACCAAAACAAAAAAACCAAAAACATAAACCACAAAACA	50688421	TTAAACGACCAAACCAAAACGAAAAAACCAAAAACGTAAACCGCGAAACG	I	T	Red	TCAGCGGCGGTGGCTTCCGTCTTAAAGGGGCCGCGGCGGCCGGGGGAGGAGGAGGTGGGA[CG]CCCCGCGGCCTACGCTCCTGGCCTCCCCGCCTTGGCCTGGCCGTTTAACCGATTCTTTCG	37	20	2083345	CGCCCCGCGGCCTACGCTCCTGGCCTCCCCGCCTTGGCCTGGCCGTTTAA	10	35414110	F	rs11698299				STK35	NM_080836	Body	chr20:2082284-2084070	Island	STK35	ENSMMUT00000006116	TSS200	Island	3:15A18C7T7
cg00302533	cg00302533	57775481	AAAAACCAAACCTTAAATTATAACCTACAAACAAAAAAATCAATTAAACA	48750321	AAAAACCGAACCTTAAATTATAACCTACGAACGAAAAAATCGATTAAACG	I	A	Red	GGGAGGAGGAGGTGGGACGCCCCGCGGCCTACGCTCCTGGCCTCCCCGCCTTGGCCTGGC[CG]TTTAACCGATTCTTTCGCCCGCAGGTCACAATCCAAGGTCCGGCTCCTCCGCGTCCCAGG	37	20	2083388	AGGAGCCGGACCTTGGATTGTGACCTGCGGGCGAAAGAATCGGTTAAACG	10	35414153	R		rs11698299			STK35	NM_080836	Body	chr20:2082284-2084070	Island	STK35	ENSMMUT00000006116	TSS200	Island	1:43C6
cg23162441	cg23162441	42744367	CRTTCTAATAACRCCRCTTAAAACTAATAAAAACCCAAAATTCAACCAAC			II			GCGGGGCCCGGGTGGCGGTCAAGAAGATCCGCTGCGACGCCCCCGAGAACGTGGAGCTGG[CG]CTGGCTGAATTCTGGGCCCTCACCAGCCTCAAGCGGCGCCACCAGAACGTCGTGCAGTTT	37	20	2083850	GTTCTGGTGGCGCCGCTTGAGGCTGGTGAGGGCCCAGAATTCAGCCAGCG	10	35414615	R				TRUE	STK35	NM_080836	Body	chr20:2082284-2084070	Island	STK35	ENSMMUT00000006116	1stExon	Island	0:50
cg10206397	cg10206397	50715475	TCATATTTCCAACTCCACTATCAAACAACTAACTTACAATAAAACAAAAC			II			TTCCCAAAATCTTGTTACTTTTGCACAACTTAAAGATCCCCCAAGTCTTTCCCAAGAGAA[CG]CTTTGTCCCATTGCAAGTCAGTTGTTTGACAGTGGAGTTGGAAACATGAATCAGTATCAC	37	20	2085344	CGCTTTGTCCCATTGCAAGTCAGTTGTTTGACAGTGGAGTTGGAAACATG	10	35416237	F					STK35	NM_080836	Body	chr20:2082284-2084070	S_Shore	STK35	ENSMMUT00000006116	Body	S_Shore	3:14A7A24G2
cg17879478	cg17879478	58656325	AAAAACAACACATATTTTCTTCACTACTCTATCTCTAAACCCTAAACACC			II			ACACTGGATTGGATTGGTCCCTTTCAGTTGTTTGGAGTCTTTAAAATATTTGAACCTCTA[CG]GTGTTCAGGGCTCAGAGACAGAGCAGTGAAGAAAATATGTGTTGTTTCTGCTTATGAAAA	37	20	2086632	CGGTGTTCAGGGCTCAGAGACAGAGCAGTGAAGAAAATATGTGTTGTTTC	10	35417807	F					STK35	NM_080836	Body	chr20:2082284-2084070	S_Shelf	STK35	ENSMMUT00000006116	Body	S_Shelf	2:11C26G11
cg02668218	cg02668218	56672326	AACTCTAATAACAATAAATTTCACATTACCCTAACTAATAACAACTCTAC			II			TCCACCCAGGAAGCTCTAGTAGCAGTGAATTTCACATTGCCCTGACTAATAGCAGCTCTG[CG]CCAGAAACCATATTCAGTCCCATTACCTTGTTGAATCCTCAAGTTTGATGACTTTGTCTA	37	20	2191729	GCTCTAGTAGCAGTGAATTTCACATTGCCCTGACTAATAGCAGCTCTGCG	10	35520656	F								chr20:2187532-2188576	S_Shelf				S_Shelf	0:50
cg11195933	cg11195933	29651444	AACTAATCTTATACAAACATAATACACRTCCATTAAATAACAAATCTATC			II			CCTTCTCCCCAAGCTGGTCTTGTACAAACATGATGCACGTCCATTGGGTGACAAGTCTGT[CG]TAAGTGAAACGTTTACAGGCACTACAGGAATGACCTGGTGCCTCGCCCACTTCATTAGAA	37	20	2276526	CGACAGACTTGTCACCCAATGGACGTGCATCATGTTTGTACAAGACCAGC	10	35608384	R					TGM3	NM_003245	TSS200			TGM3	ENSMMUT00000010950	TSS200		0:50
cg24138234	cg24138234	71634340	TATAATACCTATAAACRTTTCACTTACRACAAACTTATCACCCAATAAAC			II			TTGAGTTTCTTTATTATCTGCCCCCTTCTCCCCAAGCTGGTCTTGTACAAACATGATGCA[CG]TCCATTGGGTGACAAGTCTGTCGTAAGTGAAACGTTTACAGGCACTACAGGAATGACCTG	37	20	2276503	GTAGTGCCTGTAAACGTTTCACTTACGACAGACTTGTCACCCAATGGACG	10	35608361	R	rs45560440	rs45511797			TGM3	NM_003245	TSS200			TGM3	ENSMMUT00000010950	TSS200		0:50
cg12761282	cg12761282	63626401	CTATCRTAAATAAAACRTTTACAAACACTACAAAAATAACCTAATACCTC			II			GGGTGACAAGTCTGTCGTAAGTGAAACGTTTACAGGCACTACAGGAATGACCTGGTGCCT[CG]CCCACTTCATTAGAATTCTAATTGGGGTGTGTAGGAGAGGATTCTATAAATGGTAAGGCA	37	20	2276571	TGTCGTAAGTGAAACGTTTACAGGCACTACAGGAATGACCTGGTGCCTCG	10	35608429	F					TGM3	NM_003245	TSS200			TGM3	ENSMMUT00000010950	TSS200		0:50
cg24731241	cg24731241	66787431	TTCTATAAATAATAAAACAATCCTTAACAACCTATCTATCAACACTATCC			II			GTAGGAGAGGATTCTATAAATGGTAAGGCAATCCTTGGCAGCCTGTCTGTCAGCACTGTC[CG]TGCCATTCCCAGAGGAGCCTGAGAAGAGGCAGAGGAAGGCGAAACATGGCTGGTGAGTGC	37	20	2276663	CGGACAGTGCTGACAGACAGGCTGCCAAGGATTGCCTTACCATTTATAGA	10	35608521	R					TGM3;TGM3	NM_003245;NM_003245	1stExon;5'UTR			TGM3	ENSMMUT00000010950	TSS200		0:50
cg01105337	cg01105337	54684494	CAAAATACAAAAACTAAATATATACCAAAACCACAACCTACCCAATACCC			II			AAGGAATTTGGGCGGGGCAGAGGCAGGGGGTTGCAGTGGTCCTGGAAGGCCCTGGGGAAT[CG]GGCACTGGGTAGGTTGTGGCCTTGGCATATATCCAGCCTCTGCATCTTGGCCTCCAGGGG	37	20	2308707	CGGGCACTGGGTAGGTTGTGGCCTTGGCATATATCCAGCCTCTGCATCTT	10	35640850	F					TGM3	NM_003245	Body	chr20:2308778-2309042	N_Shore	TGM3	ENSMMUT00000010950	Body	N_Shore	3:11C3C23T10
cg21293537	cg21293537	45787338	TTAACATATATCCAACCTCTACATCTTAACCTCCAAAAATATTCCAATAC			II			AGGTTGTGGCCTTGGCATATATCCAGCCTCTGCATCTTGGCCTCCAGGGGTGTTCCAGTG[CG]GCCCCGCTTCGGTCATTGGTGTTCGAGAGGGTGATGTGCAGCTGAACTTCGACATGCCCT	37	20	2308779	TGGCATATATCCAGCCTCTGCATCTTGGCCTCCAGGGGTGTTCCAGTGCG	10	35640922	F					TGM3	NM_003245	Body	chr20:2308778-2309042	Island	TGM3	ENSMMUT00000010950	Body	Island	1:15T34
cg19188359	cg19188359	53616337	AAACTAAAATCTCTAAACAATTTCAACTAATCATAACTTAAAACCACACC			II			TGCAGTTTTGAAAACTGAAATCTCTGGACAATTTCAACTAGTCATAACTTGGAACCACAC[CG]ACCATGGGAAGTCCTTGTCAACCGGCACAGATCAAAATGTCACTCCTTGACTCTCAAAGC	37	20	2312099	CGGTGTGGTTCCAAGTTATGACTAGTTGAAATTGTCCAGAGATTTCAGTT	10	35644276	R					TGM3	NM_003245	Body	chr20:2308778-2309042	S_Shelf	TGM3	ENSMMUT00000010950	Body	S_Shelf	3:13T23C7T4
cg23278885	cg23278885	20734467	CTCCCACAATAAACCCCTCTAAATACAATTACAAAATAATTTTATATCTC			II			GGCAGGAGCCACTCCCACAGTGAACCCCTCTAGGTGCAATTACAGGATGATTTTGTGTCT[CG]TGGGTGTCGCTGCTAGGGTGGAGGGCCACGCCTCCTCTTTTGAATTCTGACTTTCCTGCC	37	20	2361431	TCCCACAGTGAACCCCTCTAGGTGCAATTACAGGATGATTTTGTGTCTCG	10	35689777	F				TRUE	TGM6	NM_198994	TSS200							2:1T16C31
cg09107432	cg09107432	71729464	CAAAATAATTTTATATCTCATAAATATCACTACTAAAATAAAAAACCACA	43641419	CAAAATAATTTTATATCTCGTAAATATCGCTACTAAAATAAAAAACCACG	I	C	Grn	TAGGTGCAATTACAGGATGATTTTGTGTCTCGTGGGTGTCGCTGCTAGGGTGGAGGGCCA[CG]CCTCCTCTTTTGAATTCTGACTTTCCTGCCTAGGAGTGTCCCAAGGTTTTCCTTGTTAAA	37	20	2361461	CAGGATGATTTTGTGTCTCGTGGGTGTCGCTGCTAGGGTGGAGGGCCACG	10	35689807	F					TGM6	NM_198994	TSS200							1:28A21
cg04435241	cg04435241	58787435	TCCTCAAAACCACRTTACCACAAACCTATTTATTTCTTATACTATTATTC			II			GGGCGCATTCCCGGGGGAGGGGGCCCTGTAAGGGAAACCAGACAATCCCATGAGACTCCA[CG]AACAACAGCATAAGAAACAAACAGGTCTGTGGTAACGTGGCCCTGAGGAATCGAGCCCAC	37	20	2442475	CCTCAGGGCCACGTTACCACAGACCTGTTTGTTTCTTATGCTGTTGTTCG	10	35770295	R					SNRPB;SNRPB	NM_198216;NM_003091	Body;3'UTR			SNRPB;SNRPB;SNRPB	ENSMMUT00000014035;ENSMMUT00000014033;ENSMMUT00000014034	3'UTR;Body;Body		0:50
cg03798359	cg03798359	22656470	AAACTAATAATAAATTTATATAATTAAACAAAATTACTCTAAAATCCAAC			II			TTGAGCCTAACACCCAGGGCTCCCAATGGCTCTTGTCCACCTAGTCTCATCAGTCAGCCA[CG]CTGGATCTCAGAGTAATCCTGCTTAATTATACAAACTCATCATCAGCTTCAGTCAAGGTT	37	20	2443604	CGCTGGATCTCAGAGTAATCCTGCTTAATTATACAAACTCATCATCAGCT	10	35771427	F					SNRPB;SNORD119;SNRPB	NM_198216;NR_003684;NM_003091	Body;Body;Body			SNRPB;SNRPB;SNRPB	ENSMMUT00000014035;ENSMMUT00000014033;ENSMMUT00000014034	Body;Body;Body		3:31C1T14T1
cg04425997	cg04425997	15629356	AATTAACACTAATCTCCTTATAAACTCCTCACCTAAAAAAAATACTCCTC			II			CATCTTCTATCAATTAGCACTGGTCTCCTTATGGGCTCCTCACCTGGAGGGGGTGCTCCT[CG]GCCCATAGGTGGGGGAGGACCCCCACGGCCAGGTGGGTACTGGGTTGGAGCCCCGGCAAT	37	20	2443752	ATTAGCACTGGTCTCCTTATGGGCTCCTCACCTGGAGGGGGTGCTCCTCG	10	35771574	F					SNORD119;SNRPB;SNRPB	NR_003684;NM_198216;NM_003091	TSS200;Body;Body			SNRPB;SNRPB;SNRPB;SNORD64	ENSMMUT00000014035;ENSMMUT00000014033;ENSMMUT00000014034;ENSMMUT00000052331	Body;Body;Body;TSS200		1:44C5
cg16635772	cg16635772	51736302	AAAAAAATACTATTACAACCRCTACAACTACTACCACAACCAATATTACC			II			CTCCTCGGCCCATAGGTGGGGGAGGACCCCCACGGCCAGGTGGGTACTGGGTTGGAGCCC[CG]GCAATACTGGCTGTGGCAGCAGCTGCAGCGGCTGCAACAGTACCTCTTCCTTGTGGGGTC	37	20	2443807	AAGAGGTACTGTTGCAGCCGCTGCAGCTGCTGCCACAGCCAGTATTGCCG	10	35771629	R					SNORD119;SNRPB;SNRPB	NR_003684;NM_198216;NM_003091	TSS200;Body;Body			SNRPB;SNRPB;SNRPB;SNORD64	ENSMMUT00000014035;ENSMMUT00000014033;ENSMMUT00000014034;ENSMMUT00000052331	Body;Body;Body;TSS200		0:50
cg14817765	cg14817765	14601509	CTAATATTACTCRAATTCCACTTACTAAAACTACCRAAAACCCAAAAATC			II			GTCCTGCAGGAGCCTGGGGCATGGGAACCCCAGCTGGGATTCCTCTGCCAGCAGCCCTGC[CG]ATCCCTGGGCCCCCGGCAGCTCCAGCAAGTGGAACTCGAGCAATACCAGTCTGAAAAATA	37	20	2444494	TGGTATTGCTCGAGTTCCACTTGCTGGAGCTGCCGGGGGCCCAGGGATCG	10	35772317	R	rs11545677				SNORD119;SNRPB;SNRPB	NR_003684;NM_198216;NM_003091	TSS1500;Body;Body			SNRPB;SNRPB;SNRPB;SNORD64	ENSMMUT00000014035;ENSMMUT00000014033;ENSMMUT00000014034;ENSMMUT00000052331	Body;Body;Body;TSS1500		3:16A14C2C15
cg22192692	cg22192692	13701498	ACTCTCTCCTCTACAATCACTATTCTTACTTTTCCCTCCACTAACTAAAC			II			CACCCTCCCCGGCTCTCTCCTCTACAGTCACTATTCTTGCTTTTCCCTCCACTGGCTGGA[CG]TGCTCCTTTTTCAGCCCCTCTGCATTTGCTTTCGCCTCTGCCTGGAATGGTAGTCCCCAA	37	20	2451760	CGTCCAGCCAGTGGAGGGAAAAGCAAGAATAGTGACTGTAGAGGAGAGAG	10	35779279	R					SNRPB;SNRPB	NM_198216;NM_003091	TSS1500;TSS1500	chr20:2451075-2451572	S_Shore	SNRPB	ENSMMUT00000014035	TSS1500	S_Shore	3:2G12C28C5
cg19685054	cg19685054	24615319	CAATTCRATAAAAATCTCTAAATCTAAAATAACCTTCTAAAATTATCCCC			II			CAGTGATCCTTCAGTTCGATGGGGATCTCTGGATCTGGAATGACCTTCTGGAGTTGTCCC[CG]TTGAGTCAAGGGTTGGGGCCAGAAGGTACCCCTGCAAAGGTGCATTGCCCCTGTGGTGCA	37	20	2463128	CGGGGACAACTCCAGAAGGTCATTCCAGATCCAGAGATCCCCATCGAACT	10	35791308	R					ZNF343	NM_024325	3'UTR			ZNF343;ZNF343	ENSMMUT00000044608;ENSMMUT00000014036	3'UTR;3'UTR		0:50
cg06483575	cg06483575	19759366	TAAATATATTCTCTAATATCTACTAAAATTAAACTTCTAACTAAAACCTC			II			GGCTTCTCTTCTGAATGTGTTCTCTGGTGTCTGCTGAGGTTGGACTTCTGGCTAAAACCT[CG]CCCGCACTCACTGCACACATAAGGCTTCTCCATCGAGTGTATACGATGGTGTCTGATGAG	37	20	2464696	GAATGTGTTCTCTGGTGTCTGCTGAGGTTGGACTTCTGGCTAAAACCTCG	10	35792864	F					ZNF343	NM_024325	Body			ZNF343;ZNF343	ENSMMUT00000044608;ENSMMUT00000014036	Body;Body		0:50
cg17740950	cg17740950	58627442	AAAACCAAAACCTACAAAAATATTAAAAATTATAATTCTAACATCAATCA	31634333	AAAACCGAAACCTACGAAAATATTAAAAATTATAATTCTAACGTCGATCG	I	A	Red	GGGCCAAGGAGCCGCGGAGGCCGCGCTCACCAGAGCCAGCGTGCCCGGGATCTCGGCCAC[CG]ACCGACGCCAGAACTACAATTCCCAACATCCTCGCAGGCTTCGGCTCCCATTGGCCGCCA	37	20	2489557	GGAGCCGAAGCCTGCGAGGATGTTGGGAATTGTAGTTCTGGCGTCGGTCG	10	35812974	R	rs6138282				ZNF343;ZNF343	NM_024325;NM_024325	5'UTR;1stExon	chr20:2489190-2489644	Island	ZNF343;ZNF343	ENSMMUT00000044608;ENSMMUT00000014036	Body;Body	Island	2:5T14G29
cg21293622	cg21293622	16719368	ACCAATAAAAACCAAAACCTACAAAAATATTAAAAATTATAATTCTAACA	13720502	ACCAATAAAAACCGAAACCTACGAAAATATTAAAAATTATAATTCTAACG	I	T	Red	GGAGCCGCGGAGGCCGCGCTCACCAGAGCCAGCGTGCCCGGGATCTCGGCCACCGACCGA[CG]CCAGAACTACAATTCCCAACATCCTCGCAGGCTTCGGCTCCCATTGGCCGCCACAGAGCC	37	20	2489564	CGCCAGAACTACAATTCCCAACATCCTCGCAGGCTTCGGCTCCCATTGGC	10	35812981	F	rs6138282				ZNF343;ZNF343	NM_024325;NM_024325	5'UTR;1stExon	chr20:2489190-2489644	Island	ZNF343;ZNF343	ENSMMUT00000044608;ENSMMUT00000014036	Body;Body	Island	1:13G36
cg13236659	cg13236659	49614409	AACCACCCACAAAAATACACTAATATTAAAAATAAAAATTCAACTAAAAC			II			CTATGTAGATTCGACTTCGTGTTGCCTGTGACACACAGGCAGGGCAAAGCCGCCTCCCAG[CG]TCTCAGTTGAACCCTTACCCTCAACACCAGTGCACTCCTGTGGGTGGCCTGTAGTCACCT	37	20	2490040	GCCACCCACAGGAGTGCACTGGTGTTGAGGGTAAGGGTTCAACTGAGACG	10	35813797	R					ZNF343	NM_024325	TSS1500	chr20:2489190-2489644	S_Shore	ZNF343;ZNF343	ENSMMUT00000044608;ENSMMUT00000014036	TSS1500;Body	S_Shore	0:50
cg12233487	cg12233487	47692476	AATATATAACCAAATTAATAAACCAAAAACTCATCACCTTCCTTCACCCA	26781352	AATATATAACCGAATTAATAAACCGAAAACTCGTCGCCTTCCTTCACCCG	I	T	Red	CCTGAGAAGAGGAGTGTGTGGCCGGATTGATGGGCCGGGAACTCGTCGCCTTCCTTCACC[CG]TCTCTCTCCCCCAAACTTCACCCACCTCCACATTCAATCTCAAACCAAGAAGCCCCGCCT	37	20	2517085	CGGGTGAAGGAAGGCGACGAGTTCCCGGCCCATCAATCCGGCCACACACT	10	35841854	R					TMC2	NM_080751	TSS200							3:32A0C10T5
cg21028182	cg21028182	10641399	CATTAACCTCCTAAACCAACTAAATAAAAACATCAATACCTTCTCTATAC			II			ATCATCCAGTCCATTAGCCTCCTGGACCAGCTGGATAAGGACATCAATACCTTCTCTATG[CG]TGTCAGGTAAAGTGCAGGGGCCACCCATAATACTGGAGCCTTTGGTCTGTAGTTCAGTTA	37	20	2635586	CGCATAGAGAAGGTATTGATGTCCTTATCCAGCTGGTCCAGGAGGCTAAT	10	35965617	R					NOP56;SNORD86;NOP56;SNORA51	NM_006392;NR_004399;NR_027700;NR_002981	Body;TSS1500;Body;TSS200	chr20:2632678-2633690	S_Shore	NOP56;NOP56;SNORA51;NOP56;SNORD86;NOP56	ENSMMUT00000044605;ENSMMUT00000019496;ENSMMUT00000036155;ENSMMUT00000044603;ENSMMUT00000048553;ENSMMUT00000044602	Body;Body;TSS200;TSS1500;TSS1500;TSS1500		0:50
cg25757149	cg25757149	72661344	CCCCATAACAAAAACCTATATAAATCAAAAAACCCTAATCAACCATCACC			II			TGAGGGCACCTGCCCACAATCAGGTGCCACTTCTGGTGCCCACTGCTTGTTGGGGGATCA[CG]GTGATGGCTGACCAGGGCTCCCTGACCTATACAGGCCTCTGCTATGGGGGTGATGGCCAG	37	20	2636748	CGGTGATGGCTGACCAGGGCTCCCTGACCTATACAGGCCTCTGCTATGGG	10	35966718	F	rs4479487				SNORD57;NOP56;NOP56;SNORD56;SNORD86	NR_002738;NM_006392;NR_027700;NR_002739;NR_004399	TSS1500;Body;Body;TSS1500;Body	chr20:2632678-2633690	S_Shelf	NOP56;NOP56;SNORD86;NOP56;SNORD56;SNORD57	ENSMMUT00000019496;ENSMMUT00000044603;ENSMMUT00000048553;ENSMMUT00000044602;ENSMMUT00000034066;ENSMMUT00000034797	Body;Body;1stExon;TSS200;TSS1500;TSS1500		0:50
cg25523633	cg25523633	44789373	TTTATTTACCAAATATCRAAAAATACRACCTTTATTCTTAACAACTACTC			II			CTGAAGACAAGGGGTAACACTCCAAAATATGGACTCATTTTCCACTCCACCTTCATTGGC[CG]AGCAGCTGCCAAGAACAAAGGCCGCATCTCCCGATACCTGGCAAACAAATGCAGTATTGC	37	20	2637111	TTGTTTGCCAGGTATCGGGAGATGCGGCCTTTGTTCTTGGCAGCTGCTCG	10	35967081	R					SNORD57;NOP56;NOP56;SNORD56	NR_002738;NM_006392;NR_027700;NR_002739	TSS1500;Body;Body;TSS200	chr20:2632678-2633690	S_Shelf	NOP56;NOP56;NOP56;SNORD56;SNORD57	ENSMMUT00000019496;ENSMMUT00000044603;ENSMMUT00000044602;ENSMMUT00000034066;ENSMMUT00000034797	Body;Body;Body;TSS200;TSS1500		0:50
cg18758453	cg18758453	14666323	AAAAACCACATCTCCCAATACCTAACAAACAAATACAATATTACCTCACA	74687477	AAAAACCGCATCTCCCGATACCTAACAAACAAATACAATATTACCTCACG	I	A	Red	GCTGCCAAGAACAAAGGCCGCATCTCCCGATACCTGGCAAACAAATGCAGTATTGCCTCA[CG]AATCGATTGCTTCTCTGGTATGGGTGGGGGGGCGTTGGCAGGTGTGAGAAGGGGCTGGGT	37	20	2637177	CGTGAGGCAATACTGCATTTGTTTGCCAGGTATCGGGAGATGCGGCCTTT	10	35967147	R					SNORD57;NOP56;NOP56;SNORD56	NR_002738;NM_006392;NR_027700;NR_002739	TSS1500;Body;Body;TSS200	chr20:2632678-2633690	S_Shelf	NOP56;NOP56;NOP56;SNORD56;SNORD57	ENSMMUT00000019496;ENSMMUT00000044603;ENSMMUT00000044602;ENSMMUT00000034066;ENSMMUT00000034797	Body;Body;Body;TSS200;TSS1500		0:50
cg11356451	cg11356451	58678367	CTTCACTCAAACCCAAAATCTCAACACTCACTAAATAAACTACTATTAAC			II			GCTGGGTGGCTGGGTGGGGAGGCTTGCAACCATAGCTTCCACAATGATGGCAATATTTTT[CG]TCAACAGCAGTTCACCTAGTGAGTGTTGAGACTCTGGGTCTGAGTGAAGCTGAGGGTAGA	37	20	2637292	CGTCAACAGCAGTTCACCTAGTGAGTGTTGAGACTCTGGGTCTGAGTGAA	10	35967264	F					SNORD57;NOP56;NOP56;SNORD56	NR_002738;NM_006392;NR_027700;NR_002739	TSS1500;Body;Body;Body	chr20:2632678-2633690	S_Shelf	NOP56;NOP56;NOP56;SNORD56;SNORD57	ENSMMUT00000019496;ENSMMUT00000044603;ENSMMUT00000044602;ENSMMUT00000034066;ENSMMUT00000034797	Body;Body;Body;1stExon;TSS1500		0:50
cg03112877	cg03112877	27664499	CTCTTTAAACTAACAAACTTTATCACCCACACACATCCAAAAATACCCAC			II			GGGTAGTTTCTCTCTTTGGGCTGACAGGCTTTGTCACCCACACACATCCAGAGGTGCCCA[CG]AGTGTATTCGGGGAGAAGCTTCGAGAACAAGTTGAAGAGCGACTGTCCTTCTATGAGACT	37	20	2637429	CGTGGGCACCTCTGGATGTGTGTGGGTGACAAAGCCTGTCAGCCCAAAGA	10	35967401	R		rs79688242			NOP56;SNORD57;NOP56	NM_006392;NR_002738;NR_027700	Body;TSS200;Body	chr20:2632678-2633690	S_Shelf	NOP56;NOP56;NOP56;SNORD57	ENSMMUT00000019496;ENSMMUT00000044603;ENSMMUT00000044602;ENSMMUT00000034797	Body;Body;Body;TSS200		3:22T2T3G20
cg08216131	cg08216131	17662362	AACCCAACTAACCTAAACCATTACTTCCTTCATAACATCCAAATTCTTTC			II			GAGAAGCTTCGAGAACAAGTTGAAGAGCGACTGTCCTTCTATGAGACTGGAGAGATACCA[CG]AAAGAATCTGGATGTCATGAAGGAAGCAATGGTTCAGGTCAGTTGGGCTTTGCTGGGTGT	37	20	2637503	GCCCAACTGACCTGAACCATTGCTTCCTTCATGACATCCAGATTCTTTCG	10	35967475	R	rs71780250				NOP56;SNORD57;NOP56	NM_006392;NR_002738;NR_027700	Body;TSS200;Body	chr20:2632678-2633690	S_Shelf	NOP56;NOP56;NOP56;SNORD57	ENSMMUT00000019496;ENSMMUT00000044603;ENSMMUT00000044602;ENSMMUT00000034797	Body;Body;Body;TSS200		1:41T8
cg24617352	cg24617352	34789351	AACCTCAATAAAATCATAACAAATAACATAACCACCCATATCAAAAATTC			II			GCAGCAATGACAGCCTCAGTGAAGTCATGGCAAGTAGCATAGCCACCCATGTCAGAGGTT[CG]AACCTGTGGGGGAGAATCATCATCATCCATGTGGCCTGGGCTCCATCCTAACAATCCCCA	37	20	2639164	GCCTCAGTGAAGTCATGGCAAGTAGCATAGCCACCCATGTCAGAGGTTCG	10	35969154	F		rs8296			IDH3B;IDH3B;IDH3B	NM_006899;NM_174855;NM_174856	3'UTR;Body;3'UTR			IDH3B;IDH3B	ENSMMUT00000030019;ENSMMUT00000030015	3'UTR;3'UTR		0:50
cg10684940	cg10684940	36611446	AACAACTACTACATACAAATAAAACCTCCCCACATCTCTACTCATAAAAC			II			GCACCAGCTAGAGGGTGAGATGCAGGCATGAAGTAAATTCCACTCCCCACCCTCCTCCTC[CG]CCCCATGAGTAGAGATGTGGGGAGGCCTCACCTGCATGCAGCAGTTGTCTATGATCATTG	37	20	2640876	CGCCCCATGAGTAGAGATGTGGGGAGGCCTCACCTGCATGCAGCAGTTGT	10	35970884	F					IDH3B;IDH3B;IDH3B	NM_174856;NM_006899;NM_174855	Body;Body;Body	chr20:2644561-2644901	N_Shelf	IDH3B;IDH3B	ENSMMUT00000030019;ENSMMUT00000030015	Body;Body	N_Shelf	2:6G5G37
cg06317358	cg06317358	26628413	AAACTTAACCTTAACTATAATATTTTAAAAACCTATCTCTAAAAACTACC			II			CCTCAGATGCCATATTCTGCACCTCACTCAGGTGGTGCTCCTGGAACTCCACTGGGACAG[CG]GCAGCCTTCAGAGACAGGTTCCCAAAACATCACAGTCAAGGCCAAGTCCTTTCCAACACA	37	20	2644206	CGGCAGCCTTCAGAGACAGGTTCCCAAAACATCACAGTCAAGGCCAAGTC	10	35974419	F					IDH3B;IDH3B;IDH3B	NM_174856;NM_006899;NM_174855	5'UTR;Body;Body	chr20:2644561-2644901	N_Shore	IDH3B;IDH3B	ENSMMUT00000030019;ENSMMUT00000030015	Body;Body	N_Shore	0:50
cg23191772	cg23191772	28756376	CTAAATATCTCAAAACTAACCTTACAAACTTATATATCCCTATTACAAAC			II			GTGCGCCGCGGCCGAGGTACTCAGACCTCTCCATGCCCCAGGGTTCCCGGCGGAGACCAG[CG]CCTGCAACAGGGACACACAAGCCTGTAAGGTCAGCTTTGAGACATCCAGACCCCGAACAC	37	20	2644649	CGCCTGCAACAGGGACACACAAGCCTGTAAGGTCAGCTTTGAGACATCCA	10	35974861	F	rs6107100			TRUE	IDH3B;IDH3B;IDH3B	NM_174856;NM_006899;NM_174855	5'UTR;Body;Body	chr20:2644561-2644901	Island	IDH3B;IDH3B	ENSMMUT00000030019;ENSMMUT00000030015	Body;Body	Island	3:5A30A3C9
cg01874871	cg01874871	31784312	CTTCCTACAAAAAACATAACAACATTAAACAAAATCCACTAACTAACCCA	63651375	CTTCCTACGAAAAACATAACGACATTAAACGAAATCCGCTAACTAACCCG	I	A	Red	CCTAGGACAAACTCTCCGCTCCTTCGCCCGCCCCTGCCCGACATGTCCCGGGGCCTCACT[CG]GGTCAGCCAGCGGACTCCGCTCAATGCCGCCATGTTTCCCGCAGGAAGTCGCGTGGGAAG	37	20	2644800	CGGGTCAGCCAGCGGACTCCGCTCAATGCCGCCATGTTTCCCGCAGGAAG	10	35975013	F	rs3178817				IDH3B;IDH3B;IDH3B;IDH3B	NM_174856;NM_174856;NM_174855;NM_006899	5'UTR;1stExon;1stExon;1stExon	chr20:2644561-2644901	Island	IDH3B;IDH3B	ENSMMUT00000030019;ENSMMUT00000030015	1stExon;1stExon	Island	3:17A7G20A3
cg04788806	cg04788806	35657422	ACTCACRCCTATTTCTCCTTTTCCTTACCRATAAAAAAATCATAAAATAC			II			CAGCACTGCTTGCTCACGCCTGTTTCTCCTTTTCCTTGCCGGTGGGGAGGTCATGGGATG[CG]CAAGCACTTTGTCTCTTGCTTTGTTTTCAGTCGCCATATTTAATCTACGTCGAAACTTCA	37	20	2645002	CGCATCCCATGACCTCCCCACCGGCAAGGAAAAGGAGAAACAGGCGTGAG	10	35975215	R		rs2073192			IDH3B;IDH3B;IDH3B	NM_174856;NM_174855;NM_006899	TSS200;TSS200;TSS200	chr20:2644561-2644901	S_Shore	IDH3B;IDH3B	ENSMMUT00000030019;ENSMMUT00000030015	TSS200;TSS200	Island	2:18C2T28
cg19851137	cg19851137	72664342	CRCAAACACTTTATCTCTTACTTTATTTTCAATCRCCATATTTAATCTAC			II			GTCATGGGATGCGCAAGCACTTTGTCTCTTGCTTTGTTTTCAGTCGCCATATTTAATCTA[CG]TCGAAACTTCAAAATAACATTAGGGGGAAAAATGTAGCGTCATGTTTATCAGACGAGGAC	37	20	2645051	GCAAGCACTTTGTCTCTTGCTTTGTTTTCAGTCGCCATATTTAATCTACG	10	35975264	F				TRUE	IDH3B;IDH3B;IDH3B	NM_174856;NM_174855;NM_006899	TSS1500;TSS1500;TSS1500	chr20:2644561-2644901	S_Shore	IDH3B;IDH3B	ENSMMUT00000030019;ENSMMUT00000030015	TSS1500;TSS200	S_Shore	3:2G16A3A26
cg23469025	cg23469025	66756357	AACAACTTCCCAAAAATTTTCTCTCAATCRCTTATTAAACTCAAATCCTC			II			ATCTACGTCGAAACTTCAAAATAACATTAGGGGGAAAAATGTAGCGTCATGTTTATCAGA[CG]AGGACCTGAGCTTAACAAGCGATTGAGAGAAAATCCTTGGGAAGCTGTTAAAATTTGTGT	37	20	2645106	CGAGGACCTGAGCTTAACAAGCGATTGAGAGAAAATCCTTGGGAAGCTGT	10	35975319	F					IDH3B;IDH3B;IDH3B	NM_174856;NM_174855;NM_006899	TSS1500;TSS1500;TSS1500	chr20:2644561-2644901	S_Shore	IDH3B;IDH3B	ENSMMUT00000030019;ENSMMUT00000030015	TSS1500;TSS1500	S_Shore	2:6G14A28
cg09123507	cg09123507	58621404	TATCATTCTAAATTTCTTCATAAAACTATAAAAATTACCATAATTAATAC			II			TGGATGGCCCTTGTCATTCTGGATTTCTTCATGGAACTATGAGAATTGCCATAATTAATG[CG]CGCTTTAGTTTTTGTATTCCTCCTTTCATTTTAATTACCATCGGGGATCTGACAGGAAGT	37	20	2668712	GTCATTCTGGATTTCTTCATGGAACTATGAGAATTGCCATAATTAATGCG	10	35995688	F														2:17T5G26
cg03830082	cg03830082	20685402	AAAATCTAAATTCCTCACCAACTCCCAAATAATATCAATACTACTAATCC			II			GGCAGGGCCTAAGAGTCTGGATTCCTCACCAGCTCCCAGGTGATGTCAATGCTGCTGGTC[CG]GGGACCACACTGTGAGAAGCAAGATTTAGAGAGGCAGATCAGGAGATGGAGAAAGAGACT	37	20	2672100	GAGTCTGGATTCCTCACCAGCTCCCAGGTGATGTCAATGCTGCTGGTCCG	10	35998944	F					EBF4	NM_001110514	TSS1500	chr20:2672904-2674698	N_Shore				N_Shore	1:7C42
cg00102731	cg00102731	12728481	TTCTTCCTCAAATTCTTCCTCAAATACAACCAAAACTACCTAAAAAATAC			II			ACTGTTTCAGGTTCTTCCTCAAGTTCTTCCTCAAATGCAACCAGAACTGCCTGAAGAATG[CG]GGGAATCCCAGAGACATGCGCCGCTTCCAGGTGGGTCTGGAGAGAGGGTTTCCCCTTGCA	37	20	2729245	TCTTCCTCAAGTTCTTCCTCAAATGCAACCAGAACTGCCTGAAGAATGCG	10	36054826	F					EBF4	NM_001110514	Body	chr20:2729997-2730797	N_Shore	EBF4;EBF4;EBF4	ENSMMUT00000044594;ENSMMUT00000030022;ENSMMUT00000044592	Body;Body;TSS1500	N_Shore	0:50
cg05825244	cg05825244	18715494	ATACCACAAAAACATCTACACCCAAATAACATAAAACATAATAAACTACA	48734393	ATACCGCGAAAACGTCTACACCCGAATAACGTAAAACGTAATAAACTACG	I	A	Red	GGCCTAGGGGCTGGGCCCTCCCCTCGCCGGTGCGGGACCTGCAGGCCTCCCCTCTCCCCT[CG]CAGCTCATCACGCCCCACGCCATCCGGGTGCAGACGCCCCCGCGGCACATCCCCGGGGTG	37	20	2730488	CGCAGCTCATCACGCCCCACGCCATCCGGGTGCAGACGCCCCCGCGGCAC	10	36056062	F					EBF4	NM_001110514	Body	chr20:2729997-2730797	Island	EBF4;EBF4;EBF4	ENSMMUT00000044594;ENSMMUT00000030022;ENSMMUT00000044592	Body;Body;Body	Island	0:50
cg16024133	cg16024133	69702335	AAAAACRAAATAACRATAAAACCATTAAAAAAACTAAAAAACCCAAACAC			II			CGGCGGCGGCCTCGGAGCTGGCCTGGGCGGCTACGGCGCGCCGGGCGTGGCCGGCCTCGG[CG]TGCCTGGGTCCCCCAGCTTCCTCAATGGCTCCACCGCCACCTCGCCCTTCGCCAGTGAGT	37	20	2733136	AGGGCGAGGTGGCGGTGGAGCCATTGAGGAAGCTGGGGGACCCAGGCACG	10	36059011	R	rs35576247				EBF4	NM_001110514	Body	chr20:2732746-2733630	Island	EBF4;EBF4;EBF4	ENSMMUT00000044594;ENSMMUT00000030022;ENSMMUT00000044592	Body;Body;Body	Island	1:45A4
cg14959908	cg14959908	22606331	CTCCCTATATCCACCAAAAAATAACACACACCACTATAAAAAACTAAATC			II			TGTACCTGTGCCTCCCTGTGTCCACCAGAGGGTAGCACACACCACTGTGAGGGACTGGGT[CG]CTGACCATGGAAGGGGACTGACCTTAGAAGAGGCTTAGCCCAGCTTCCCTCCCCGCATTT	37	20	2736884	TCCCTGTGTCCACCAGAGGGTAGCACACACCACTGTGAGGGACTGGGTCG	10	36062734	F					EBF4	NM_001110514	Body	chr20:2732746-2733630	S_Shelf	EBF4	ENSMMUT00000044592	Body	S_Shelf	1:40C9
cg26576937	cg26576937	14751434	TATACCACCATCCRAAATATAACTATAAATCCCAAAAAAACCTCCAATCC			II			CCCCGACCTTCTTCTCTCCCTCTCTCGCCCCACCAGGTCTGCAGCTGTTCCCATGGAGCC[CG]GACTGGAGGTCCCTCTGGGATTCACAGCCACACCCCGGATGGTGGCACAGACAGATGCAG	37	20	2739938	GTGCCACCATCCGGGGTGTGGCTGTGAATCCCAGAGGGACCTCCAGTCCG	10	36066060	R					EBF4	NM_001110514	3'UTR			EBF4	ENSMMUT00000044592	3'UTR		1:37T12
cg21603679	cg21603679	60770487	AAAAAAAACCTAAAACACAAAAACAACACAAAAATAAACTAAAATACCCA	24723476	AAAAAAAACCTAAAACACAAAAACAACACGAAAATAAACTAAAATACCCG	I	A	Red	GCCCGCCCCCGGGGGGAGGACCTGGGGCACAGAGACAACACGAAGATGAGCTAAGGTGCC[CG]GTAGCTTTAATGAGCACCTTTTCCTCACTTTGTCCCTCCCTCTCTACTCTTCCCCTTCCC	37	20	2774729	CGGGCACCTTAGCTCATCTTCGTGTTGTCTCTGTGCCCCAGGTCCTCCCC	10	36103209	R					CPXM1	NM_019609	3'UTR			CPXM1	ENSMMUT00000030023	3'UTR		1:17T32
cg05232576	cg05232576	65763325	CAAAACACACCTCCCTAAAACCAAATCTAAAACAACAAACAAATAAAACA	35792441	CAAAACGCGCCTCCCTAAAACCAAATCTAAAACAACAAACGAATAAAACG	I	A	Red	TCTGCCCGGAGGCAAGGCGCGCCTCCCTGGAGCCAGGTCTGGGGCAGCAGGCGAATGAAG[CG]GGCCACCTGGGGCTCCGGCAGGAGGTTCAGCACTGGAGTTTCTGGGTCTGAATTGGCAGG	37	20	2777921	CAAGGCGCGCCTCCCTGGAGCCAGGTCTGGGGCAGCAGGCGAATGAAGCG	10	36106384	F		rs41301840			CPXM1	NM_019609	Body	chr20:2780978-2781497	N_Shelf	CPXM1	ENSMMUT00000030023	Body	N_Shelf	2:5T1T42
cg15114440	cg15114440	19707465	ACRCCTATCCTAAAACTACTAACTAAATCTAACAAAAAACTAAAACTACC			II			GCATCCCACTGGCGCCTGTCCTGGGACTGCTGACTAGGTCTGGCAGGGAACTGGGGCTGC[CG]AGTCAGCAGCCATTGCTCCCAGCAGGGAGTTGAGGGAGTGTGAGTGTGTATATGTGTGTG	37	20	2780680	CGGCAGCCCCAGTTCCCTGCCAGACCTAGTCAGCAGTCCCAGGACAGGCG	10	36109213	R					CPXM1	NM_019609	Body	chr20:2780978-2781497	N_Shore	CPXM1	ENSMMUT00000030023	Body	N_Shore	1:39C10
cg22304612	cg22304612	74611337	RACCAAAACRAACAAAAACCCCCACATAACRAAAATTAAATACCAAAAAC			II			GGCGCGAAGGCGGCCAGGGCGAGCAGGAGCCCCCACATGGCGGGGATTGAGTGCCAGGGG[CG]CGCGGGCTACGGCGGGTGGCGGGTCGGTCTCTTCCTGCCGAGTGCGCCGAGCCCCCCGCC	37	20	2781241	GCCAGGGCGAGCAGGAGCCCCCACATGGCGGGGATTGAGTGCCAGGGGCG	10	36109723	F					CPXM1;CPXM1	NM_019609;NM_019609	5'UTR;1stExon	chr20:2780978-2781497	Island	CPXM1	ENSMMUT00000030023	5'UTR	Island	3:36C4G0A7
cg23448584	cg23448584	59810478	ATCCAAAACAAACAACAAACTATAAACAAACAAAAAACTACAAAAAAACA	69710304	ATCCGAAACGAACAACGAACTATAAACGAACAAAAAACTACGAAAAAACG	I	A	Red	GGGTGGCGGGTCGGTCTCTTCCTGCCGAGTGCGCCGAGCCCCCCGCCCCTTCCTGCCCCC[CG]CCCCTCCGCAGCCTCCTGCCCGCCCACAGCCCGCTGCCCGCCTCGGACCTCGGAGAGGAG	37	20	2781316	GTCCGAGGCGGGCAGCGGGCTGTGGGCGGGCAGGAGGCTGCGGAGGGGCG	10	36109798	R					CPXM1	NM_019609	TSS200	chr20:2780978-2781497	Island	CPXM1	ENSMMUT00000030023	TSS200	Island	1:31T18
cg02594500	cg02594500	28719443	CCTACTCCATAAATAAATAAACAACAACCTAACAAATAAACATTATAAAC			II			CTCACCTTTGACCTGCTCCATAGGTAAGTGGGCAGCAGCCTGGCAGGTGGGCATTGTAGG[CG]GGCGGGCCAGTGGACAACTTCCCTAAGCCCAGTCACCACCCTCTCTCTCCACAGGCCCGC	37	20	2796128	CTGCTCCATAGGTAAGTGGGCAGCAGCCTGGCAGGTGGGCATTGTAGGCG	10	36126131	F					C20orf141;LOC100288797	NM_080739;NM_001167670	Body;TSS1500			ENSMMUG00000009331;ENSMMUG00000009331;ENSMMUG00000009331	ENSMMUT00000044588;ENSMMUT00000013039;ENSMMUT00000044587	Body;Body;TSS1500		1:22A27
cg01074413	cg01074413	17737386	AAAAATCCAAAAAAAACTTCCCATAAAAAAACATAAAAAACTACATCTAC			II			AGGAAAGGGACAGGGATCCAGGGAGGGCTTCCCATGAGAAAGCATGAGAAACTACATCTG[CG]GGGCTCCGAGGCTCCCCTGCCAGCCTGGAGGGTCCGTGCAGAGGGACTTGGGTGGGCCTC	37	20	2796836	GGGATCCAGGGAGGGCTTCCCATGAGAAAGCATGAGAAACTACATCTGCG	10	36126850	F					LOC100288797	NM_001167670	TSS200			ENSMMUG00000009331;ENSMMUG00000009331	ENSMMUT00000044588;ENSMMUT00000044587	Body;TSS200		0:50
cg27609986	cg27609986	71694373	AACAAACAAAACACTAAACACCAACAACAAAAAAACCRATAACAAATAAC			II			CTCTTCACCACTGGCTCCCACCTGCTGAGCTCCTTGTGGCCTGTCGTGGCCGCGGTGTGG[CG]CCACCTGCTACCGGCTCTCCTGCTGCTGGTGCTCAGTGCTCTGCCTGCCCTCCTCTTCAC	37	20	2797501	CGCCACCTGCTACCGGCTCTCCTGCTGCTGGTGCTCAGTGCTCTGCCTGC	10	36127514	F					LOC100288797	NM_001167670	Body			ENSMMUG00000009331;ENSMMUG00000009331	ENSMMUT00000044588;ENSMMUT00000044587	Body;Body	N_Shelf	1:41C8
cg03585974	cg03585974	21802411	CAATATATCACCTAAAAATCTTATTAAAATACAAACTCTTAACCAAACAC			II			ACCTCAGGTGATCTGCCCACCATAGCCTCCCAAAGTGCTGGGATTACAGGCGTGAGCCAC[CG]TGCCTGGCCAAGAGCCTGCATTTTAACAAGATTCCCAGGTGATACATTGTACCCTGTTTG	37	20	2800511	AATGTATCACCTGGGAATCTTGTTAAAATGCAGGCTCTTGGCCAGGCACG	10	36130524	R								chr20:2801639-2802135	N_Shore				N_Shore	0:50
cg09311683	cg09311683	61670345	AAAAAAAATCCCAAACCCAACCCAATTAAAAAACCATAAACATCCACACA	41627466	AAAAAAAATCCCAAACCCGACCCGATTAAAAAACCGTAAACATCCACACG	I	A	Red	GTCTGAGGCTGGGAGAGAAATCCCAAGCCCGGCCCGGTTGGGAGGCCGTGGGCATCCACA[CG]GGGCATGTGCTGGCGGCCCTGAAGCGCCGATGTCCCCGGACTCGCCGCACGCGGACTGGG	37	20	2801995	GAGAGAAATCCCAAGCCCGGCCCGGTTGGGAGGCCGTGGGCATCCACACG	10	36131751	F								chr20:2801639-2802135	Island				Island	3:3G12T16T16
cg00739123	cg00739123	57669302	CRCCATATTCCACACCAACAAACAAAAATCTAACAATACTTAATCCATAC			II			CCGAGGGGCATCGCCATGTTCCACACCAGCAGGCAGGAGTCTGGCAATACTTGGTCCATG[CG]CACAAACACCCGCTCCAGGTTCTCCCGGTAGCTCTCCATTGAGCAGCGACCATATCTGTT	37	20	2819336	GCCATGTTCCACACCAGCAGGCAGGAGTCTGGCAATACTTGGTCCATGCG	10	36146977	F					FAM113A	NM_022760	Body	chr20:2820509-2821911	N_Shore	PCED1A;PCED1A;PCED1A;PCED1A;PCED1A	ENSMMUT00000007324;ENSMMUT00000007325;ENSMMUT00000007326;ENSMMUT00000044580;ENSMMUT00000007327	Body;Body;Body;Body;Body	N_Shore	0:50
cg00306090	cg00306090	33710454	ACCATAATAACRCCAACCTTAATCACACTTAATACCAAAAACAAAAAATC			II			ACGGCAGCAGAGCCATGGTGGCGCCAGCCTTGGTCACACTTGGTACCAGAGGCAGGGGGT[CG]TCCAGCCAGCAGGCCTCCAGGGCACTGGGGAGCTTCCCGCGCGGCGCCGCCCTGCGCCTC	37	20	2820742	CGACCCCCTGCCTCTGGTACCAAGTGTGACCAAGGCTGGCGCCACCATGG	10	36148382	R					VPS16;FAM113A;VPS16	NM_022575;NM_022760;NM_080413	TSS1500;5'UTR;TSS1500	chr20:2820509-2821911	Island	PCED1A;PCED1A;PCED1A;PCED1A;PCED1A;VPS16;VPS16;VPS16	ENSMMUT00000007324;ENSMMUT00000007325;ENSMMUT00000007326;ENSMMUT00000044580;ENSMMUT00000007327;ENSMMUT00000007329;ENSMMUT00000044574;ENSMMUT00000044573	Body;Body;Body;Body;Body;TSS1500;TSS1500;TSS1500	Island	3:9T27C5A6
cg06726390	cg06726390	62769503	ACCAACTAACCAACTAAAACACAAAAACATAAAACTTAACTAAAAACCCA	34755479	ACCGACTAACCGACTAAAACGCGAAAACATAAAACTTAACTAAAAACCCG	I	C	Grn	GGCTCCGCGGTGTTCACCCGCGACCCGGGTATGCCTGCGCACCGCGCGCCTGGCCCGCAG[CG]GGCTCCTAGCCAAGCCTCATGTTCCCGCGCCCCAGTCGGCCAGTCGGTTCTGCAAAGCTC	37	20	2820927	CGGGCTCCTAGCCAAGCCTCATGTTCCCGCGCCCCAGTCGGCCAGTCGGT	10	36148567	F					VPS16;FAM113A;VPS16;FAM113A	NM_022575;NM_022760;NM_080413;NM_022760	TSS1500;5'UTR;TSS1500;1stExon	chr20:2820509-2821911	Island	PCED1A;PCED1A;PCED1A;PCED1A;PCED1A;VPS16;VPS16;VPS16	ENSMMUT00000007324;ENSMMUT00000007325;ENSMMUT00000007326;ENSMMUT00000044580;ENSMMUT00000007327;ENSMMUT00000007329;ENSMMUT00000044574;ENSMMUT00000044573	5'UTR;5'UTR;Body;5'UTR;5'UTR;TSS1500;TSS1500;TSS1500	Island	3:9G20T4G14
cg22442910	cg22442910	50610308	AAAAATAAAAACTATAAACATCACAACCCAAAACACCAAAACCTAAAACA	41768413	GAAAATAAAAACTATAAACGTCGCAACCCGAAACGCCGAAACCTAAAACG	I	C	Grn	CGTCGGTGCACAGCCCAGCGCCCAGCGCTCTCCATGCGAGCGTCGCTGTGGCCCCGACGG[CG]CCTCAGGCCTCGGCGCCTCGGGCTGCGACGCTCACAGCTTCCACTTCCGTTCACCCATGT	37	20	2821081	GGAAGTGGAAGCTGTGAGCGTCGCAGCCCGAGGCGCCGAGGCCTGAGGCG	10	36148721	R					VPS16;FAM113A;VPS16;FAM113A	NM_022575;NM_022760;NM_080413;NM_022760	TSS1500;5'UTR;TSS1500;1stExon	chr20:2820509-2821911	Island	PCED1A;PCED1A;PCED1A;PCED1A;PCED1A;VPS16;VPS16;VPS16	ENSMMUT00000007324;ENSMMUT00000007325;ENSMMUT00000007326;ENSMMUT00000044580;ENSMMUT00000007327;ENSMMUT00000007329;ENSMMUT00000044574;ENSMMUT00000044573	5'UTR;5'UTR;Body;5'UTR;TSS200;TSS1500;TSS1500;TSS1500	Island	1:13A36
cg12680326	cg12680326	16772479	AAAACAACAACCAAATAAAACTACCCACAATAATAATAACCACAACAACA	34622459	GAAACGACAACCAAATAAAACTACCCACAATAATAATAACCGCGACGACG	I	A	Red	GGCTGGGGTCTCGGGGCGGCAGCCAAGTGAGGCTGCCCACAGTGGTGATGGCCGCGGCGG[CG]GCCTCGCCACGTGACCCGGACGGGCGGAAGCGGAAGTGCCGGCCTGGAGCCCGCTCTAGG	37	20	2821316	CGCCGCCGCGGCCATCACCACTGTGGGCAGCCTCACTTGGCTGCCGCCCC	10	36148957	R					VPS16;VPS16;FAM113A;FAM113A	NM_022575;NM_080413;NM_022760;NM_022760	TSS200;TSS200;5'UTR;1stExon	chr20:2820509-2821911	Island	PCED1A;PCED1A;PCED1A;PCED1A;PCED1A;VPS16;VPS16;VPS16	ENSMMUT00000007324;ENSMMUT00000007325;ENSMMUT00000007326;ENSMMUT00000044580;ENSMMUT00000007327;ENSMMUT00000007329;ENSMMUT00000044574;ENSMMUT00000044573	5'UTR;5'UTR;Body;TSS200;TSS1500;TSS200;TSS200;TSS200	Island	3:1C6G11T29
cg14975961	cg14975961	43712339	ACAACCAAATAAAACTACCCACAATAATAATAACCACAACAACAACCTCA	50655490	ACAACCAAATAAAACTACCCACAATAATAATAACCGCGACGACGACCTCG	I	C	Grn	GGTCTCGGGGCGGCAGCCAAGTGAGGCTGCCCACAGTGGTGATGGCCGCGGCGGCGGCCT[CG]CCACGTGACCCGGACGGGCGGAAGCGGAAGTGCCGGCCTGGAGCCCGCTCTAGGTGGGTG	37	20	2821322	GCAGCCAAGTGAGGCTGCCCACAGTGGTGATGGCCGCGGCGGCGGCCTCG	10	36148963	F					VPS16;VPS16;FAM113A;FAM113A	NM_022575;NM_080413;NM_022760;NM_022760	TSS200;TSS200;5'UTR;1stExon	chr20:2820509-2821911	Island	PCED1A;PCED1A;PCED1A;PCED1A;PCED1A;VPS16;VPS16;VPS16	ENSMMUT00000007324;ENSMMUT00000007325;ENSMMUT00000007326;ENSMMUT00000044580;ENSMMUT00000007327;ENSMMUT00000007329;ENSMMUT00000044574;ENSMMUT00000044573	5'UTR;5'UTR;Body;TSS200;TSS1500;TSS200;TSS200;TSS200	Island	2:2G11T35
cg00324693	cg00324693	24665412	RACAACTAAAAAACACCRAAAAAACACCCACCTAAAACRAACTCCAAACC			II			GTGGTGATGGCCGCGGCGGCGGCCTCGCCACGTGACCCGGACGGGCGGAAGCGGAAGTGC[CG]GCCTGGAGCCCGCTCTAGGTGGGTGTCCCCTCGGTGCTTCCCAGCTGCCGTCTGCACCAG	37	20	2821357	CGGCCTGGAGCCCGCTCTAGGTGGGTGTCCCCTCGGTGCTTCCCAGCTGC	10	36148998	F	rs2297046				FAM113A;VPS16;VPS16	NM_022760;NM_022575;NM_080413	TSS200;TSS200;TSS200	chr20:2820509-2821911	Island	PCED1A;PCED1A;PCED1A;PCED1A;PCED1A;VPS16;VPS16;VPS16	ENSMMUT00000007324;ENSMMUT00000007325;ENSMMUT00000007326;ENSMMUT00000044580;ENSMMUT00000007327;ENSMMUT00000007329;ENSMMUT00000044574;ENSMMUT00000044573	TSS200;TSS200;Body;TSS200;TSS1500;TSS200;TSS200;TSS200	Island	3:26A9C0A12
cg07743799	cg07743799	19704389	AACAACTCACCAATAAAAAACAAAATCCCCAAATAAATTCCAATTCACCA	12756485	AACAACTCACCGATAAAAAACAAAATCCCCGAATAAATTCCAATTCGCCG	I	T	Red	TAGGTGGGTGTCCCCTCGGTGCTTCCCAGCTGCCGTCTGCACCAGCCATGGACTGCTACA[CG]GCGAACTGGAACCCACTCGGGGACTCTGCCTTTTACCGGTGAGCTGCCCCGCCCTCCCGC	37	20	2821434	CGGCGAACTGGAACCCACTCGGGGACTCTGCCTTTTACCGGTGAGCTGCC	10	36149075	F	rs6076435				FAM113A;VPS16;VPS16	NM_022760;NM_080413;NM_022575	TSS200;1stExon;1stExon	chr20:2820509-2821911	Island	PCED1A;PCED1A;PCED1A;PCED1A;PCED1A;VPS16;VPS16;VPS16	ENSMMUT00000007324;ENSMMUT00000007325;ENSMMUT00000007326;ENSMMUT00000044580;ENSMMUT00000007327;ENSMMUT00000007329;ENSMMUT00000044574;ENSMMUT00000044573	TSS200;TSS200;Body;TSS200;TSS1500;1stExon;1stExon;1stExon	Island	1:31T18
cg02852436	cg02852436	16606383	AACAAACAAAATAAACCAAACCATAAACAAAAAAACAAAACAACTCACCA	59617356	AACGAACAAAATAAACCAAACCGTAAACGAAAAAACGAAACAACTCACCG	I	A	Red	GCACCAGCCATGGACTGCTACACGGCGAACTGGAACCCACTCGGGGACTCTGCCTTTTAC[CG]GTGAGCTGCCCCGCCCTCCCGCCCACGGCCTGGCTTACCCTGCTCGCCCGCCGGCTGGAG	37	20	2821472	CGGTGAGCTGCCCCGCCCTCCCGCCCACGGCCTGGCTTACCCTGCTCGCC	10	36149113	F		rs6076435			FAM113A;VPS16;VPS16	NM_022760;NM_080413;NM_022575	TSS200;1stExon;1stExon	chr20:2820509-2821911	Island	PCED1A;PCED1A;PCED1A;PCED1A;PCED1A;VPS16;VPS16;VPS16	ENSMMUT00000007324;ENSMMUT00000007325;ENSMMUT00000007326;ENSMMUT00000044580;ENSMMUT00000007327;ENSMMUT00000007329;ENSMMUT00000044574;ENSMMUT00000044573	TSS200;TSS200;Body;TSS200;TSS1500;1stExon;1stExon;1stExon	Island	2:15T26C7
cg25162828	cg25162828	63771459	CCCCTATAATCTAACTTCAACAACACTTTCCRACAAAAAACTAAACACTC			II			TCTGTTAGCCTCCGGAAAGATGCTCAGATCTCGCTGAGGGAGGCAGCTCGCGGGTGACAG[CG]AGTGCCCAGTCTCCTGCCGGAAAGTGCTGCTGAAGTCAGACCACAGGGGCGCTCCGAGGG	37	20	2821765	CCCTGTGGTCTGACTTCAGCAGCACTTTCCGGCAGGAGACTGGGCACTCG	10	36149404	R					VPS16;FAM113A;VPS16	NM_080413;NM_022760;NM_022575	Body;TSS1500;Body	chr20:2820509-2821911	Island	PCED1A;PCED1A;PCED1A;PCED1A;PCED1A;VPS16;VPS16;VPS16	ENSMMUT00000007324;ENSMMUT00000007325;ENSMMUT00000007326;ENSMMUT00000044580;ENSMMUT00000007327;ENSMMUT00000007329;ENSMMUT00000044574;ENSMMUT00000044573	TSS1500;TSS1500;5'UTR;TSS1500;TSS1500;Body;Body;Body	Island	0:50
cg07884474	cg07884474	56613304	AATACCCAATCTCCTACCRAAAAATACTACTAAAATCAAACCACAAAAAC			II			GGGTGACAGCGAGTGCCCAGTCTCCTGCCGGAAAGTGCTGCTGAAGTCAGACCACAGGGG[CG]CTCCGAGGGGGGCGGGATCGCACGGCGGGCGGGGTAACAGTGCTGACCAAGGCTGGGAAA	37	20	2821816	CGCCCCTGTGGTCTGACTTCAGCAGCACTTTCCGGCAGGAGACTGGGCAC	10	36149455	R				TRUE	VPS16;FAM113A;VPS16	NM_080413;NM_022760;NM_022575	Body;TSS1500;Body	chr20:2820509-2821911	Island	PCED1A;PCED1A;PCED1A;PCED1A;PCED1A;VPS16;VPS16;VPS16	ENSMMUT00000007324;ENSMMUT00000007325;ENSMMUT00000007326;ENSMMUT00000044580;ENSMMUT00000007327;ENSMMUT00000007329;ENSMMUT00000044574;ENSMMUT00000044573	TSS1500;TSS1500;TSS200;TSS1500;TSS1500;Body;Body;Body	Island	0:50
cg12688320	cg12688320	68771505	CAAAACCTACRTATACTCAATACTATTCRAAACTATCACATCRAAATCCC			II			TGCACATGTGTCAGGACCTGCGTGTGCTCAATGCTGTTCGGGACTATCACATCGGGATCC[CG]CTCACCTATAGCCAGTATCCCTGTGCACGCCAGAAGGGTACCCTACAGCCAGGGGTGGCA	37	20	2843565	CGGGATCCCGATGTGATAGTCCCGAACAGCATTGAGCACACGCAGGTCCT	10	36172386	R		rs77319847			VPS16;PTPRA;VPS16	NM_080413;NM_002836;NM_022575	Body;TSS1500;Body			VPS16;VPS16;VPS16;VPS16	ENSMMUT00000007329;ENSMMUT00000044574;ENSMMUT00000044573;ENSMMUT00000007328	Body;Body;Body;Body		1:40T9
cg00176879	cg00176879	71668482	ATAAATAAACRAAATCCCRATATAATAATCCCRAACAACATTAAACACAC			II			GGAAAGTGTTTCCTGGACAGATTTCCACCCGACAGCTTCGTGCACATGTGTCAGGACCTG[CG]TGTGCTCAATGCTGTTCGGGACTATCACATCGGGATCCCGCTCACCTATAGCCAGTATCC	37	20	2843525	TAGGTGAGCGGGATCCCGATGTGATAGTCCCGAACAGCATTGAGCACACG	10	36172346	R	rs77319847			TRUE	VPS16;PTPRA;VPS16	NM_080413;NM_002836;NM_022575	Body;TSS1500;Body			VPS16;VPS16;VPS16;VPS16	ENSMMUT00000007329;ENSMMUT00000044574;ENSMMUT00000044573;ENSMMUT00000007328	Body;Body;Body;Body		2:32T14G2
cg23001725	cg23001725	66651456	TCAAACCATTAACCAAAAACTAAAAAACACACCTAATATCTCTTACTCCA	67747347	TCGAACCATTAACCAAAAACTAAAAAACACGCCTAATATCTCTTACTCCG	I	A	Red	TGAGGATGTGGCTCGAGCCATTAACCAGAAGCTGGGGGACACGCCTGGTGTCTCTTACTC[CG]ACATTGCTGCACGAGCCTATGGTTGTGGCCGCACGGAGCTGGCCATCAAGGTGTGGGTGC	37	20	2844678	CGGAGTAAGAGACACCAGGCGTGTCCCCCAGCTTCTGGTTAATGGCTCGA	10	36173500	R					VPS16;PTPRA;VPS16	NM_080413;NM_002836;NM_022575	Body;TSS200;Body			VPS16;VPS16;VPS16;VPS16	ENSMMUT00000007329;ENSMMUT00000044574;ENSMMUT00000044573;ENSMMUT00000007328	Body;Body;Body;Body		0:50
cg09915983	cg09915983	44741427	CAAAAACTAAAAAACACACCTAATATCTCTTACTCCAACATTACTACACA	57766314	CAAAAACTAAAAAACACGCCTAATATCTCTTACTCCGACATTACTACACG	I	A	Red	CGAGCCATTAACCAGAAGCTGGGGGACACGCCTGGTGTCTCTTACTCCGACATTGCTGCA[CG]AGCCTATGGTTGTGGCCGCACGGAGCTGGCCATCAAGGTGTGGGTGCCCAGCCCTCCACA	37	20	2844691	CAGAAGCTGGGGGACACGCCTGGTGTCTCTTACTCCGACATTGCTGCACG	10	36173513	F	rs61729231				VPS16;PTPRA;VPS16	NM_080413;NM_002836;NM_022575	Body;TSS200;Body			VPS16;VPS16;VPS16;VPS16	ENSMMUT00000007329;ENSMMUT00000044574;ENSMMUT00000044573;ENSMMUT00000007328	Body;Body;Body;Body		1:44C5
cg05071493	cg05071493	74646473	RACCACAACCATAAACTCRTACAACAATATCRAAATAAAAAACACCAAAC			II			AACAGAAGGATGTCTCAGATGAGGATGTGGCTCGAGCCATTAACCAGAAGCTGGGGGACA[CG]CCTGGTGTCTCTTACTCCGACATTGCTGCACGAGCCTATGGTTGTGGCCGCACGGAGCTG	37	20	2844659	CGCCTGGTGTCTCTTACTCCGACATTGCTGCACGAGCCTATGGTTGTGGC	10	36173481	F	rs61729231				VPS16;PTPRA;VPS16	NM_080413;NM_002836;NM_022575	Body;TSS200;Body			VPS16;VPS16;VPS16;VPS16	ENSMMUT00000007329;ENSMMUT00000044574;ENSMMUT00000044573;ENSMMUT00000007328	Body;Body;Body;Body		2:28C14C6
cg23719322	cg23719322	14707379	RCCTAATATCTCTTACTCCRACATTACTACACRAACCTATAATTATAACC			II			CTGGGGGACACGCCTGGTGTCTCTTACTCCGACATTGCTGCACGAGCCTATGGTTGTGGC[CG]CACGGAGCTGGCCATCAAGGTGTGGGTGCCCAGCCCTCCACAGACACTCTGATGTGGTTG	37	20	2844709	CGGCCACAACCATAGGCTCGTGCAGCAATGTCGGAGTAAGAGACACCAGG	10	36173531	R					VPS16;PTPRA;VPS16	NM_080413;NM_002836;NM_022575	Body;TSS200;Body			VPS16;VPS16;VPS16;VPS16	ENSMMUT00000007329;ENSMMUT00000044574;ENSMMUT00000044573;ENSMMUT00000007328	Body;Body;Body;Body		2:26C14C8
cg24989417	cg24989417	48739362	TTCTCTCTATACCTTCCTTCTCACCTCACAACTACTAAAATATAAACCAC			II			ATGCCAGCTCCTTCTCTCTGTGCCTTCCTTCTCACCTCACAGCTGCTGGAGTATGAGCCA[CG]CTCAGGGGAGCAGGTACCCCTTCTCCTAAAGATGAAGAGGAGCAAACTGGCACTAAGCAA	37	20	2844843	TCTCTCTGTGCCTTCCTTCTCACCTCACAGCTGCTGGAGTATGAGCCACG	10	36173665	F					VPS16;PTPRA;PTPRA;VPS16	NM_080413;NM_002836;NM_002836;NM_022575	Body;5'UTR;1stExon;Body			VPS16;VPS16;VPS16;VPS16	ENSMMUT00000007329;ENSMMUT00000044574;ENSMMUT00000044573;ENSMMUT00000007328	Body;Body;Body;Body		1:5T44
cg03115886	cg03115886	26774445	CTAATTACCTACCTATAACCCCAATTCTATAAACATCAAAAACTAAAAAC			II			GGCCTTGCTGACTGATTGCCTGCCTGTGGCCCCAGTTCTGTAAGCATCAGGAGCTAGAGA[CG]CTGAAGGACCTTTACAATCAGGATGACAATCACCAGGAATTGGGCAGCTTCCACATCCGA	37	20	2845218	TGATTGCCTGCCTGTGGCCCCAGTTCTGTAAGCATCAGGAGCTAGAGACG	10	36174040	F		rs61729230		TRUE	VPS16;PTPRA;VPS16	NM_080413;NM_002836;NM_022575	Body;5'UTR;Body			VPS16;VPS16;VPS16;VPS16	ENSMMUT00000007329;ENSMMUT00000044574;ENSMMUT00000044573;ENSMMUT00000007328	Body;Body;Body;Body		0:50
cg23904377	cg23904377	27621492	TTAATTCTAAAACATAAAACTACTATCCCAACTACTAAAATACCTCCTAC			II			GCTGGTGGGGTTTGGTTCTAGAGCATAGGGCTGCTATCCCAGCTACTGAGGTACCTCCTG[CG]TTTGCAGTCATTACTTGTTAGGGGTTTTCACACTTTGACTTCCTGCTTTTCACTTTTCCA	37	20	2852292	CGCAGGAGGTACCTCAGTAGCTGGGATAGCAGCCCTATGCTCTAGAACCA	10	36181285	R					PTPRA	NM_002836	5'UTR	chr20:2852899-2854635	N_Shore				N_Shore	3:22C4T8G13
cg20675196	cg20675196	46615483	CATATTCATTAACTATTCAAAAACAAACACTAATTAACCAACAACAAACA	73758353	CGTATTCATTAACTATTCAAAAACAAACGCTAATTAACCGACAACGAACG	I	A	Red	AGCCGGCAAGTGAGCGCCCAGCGGAGCGCAAGGGCGGGGCCCGCGCGGGCCGGAGACGCC[CG]TTCGCTGTCGGCCAACCAGCGCCTGTCTCTGAACAGCCAATGAACACGCGTCTTACAGCC	37	20	2854059	CGTGTTCATTGGCTGTTCAGAGACAGGCGCTGGTTGGCCGACAGCGAACG	10	36182767	R					PTPRA;PTPRA	NM_080840;NM_002836	TSS200;5'UTR	chr20:2852899-2854635	Island	PTPRA;PTPRA	ENSMMUT00000008238;ENSMMUT00000008240	TSS200;TSS1500	Island	0:50
cg25986670	cg25986670	73786399	AACACATATTCATTAACTATTCAAAAACAAACACTAATTAACCAACAACA	11685451	AACGCGTATTCATTAACTATTCAAAAACAAACGCTAATTAACCGACAACG	I	A	Red	GGCAAGTGAGCGCCCAGCGGAGCGCAAGGGCGGGGCCCGCGCGGGCCGGAGACGCCCGTT[CG]CTGTCGGCCAACCAGCGCCTGTCTCTGAACAGCCAATGAACACGCGTCTTACAGCCAAGG	37	20	2854063	CGCTGTCGGCCAACCAGCGCCTGTCTCTGAACAGCCAATGAACACGCGTC	10	36182771	F	rs558675				PTPRA;PTPRA	NM_080840;NM_002836	TSS200;5'UTR	chr20:2852899-2854635	Island	PTPRA;PTPRA	ENSMMUT00000008238;ENSMMUT00000008240	TSS200;TSS1500	Island	0:50
cg15607618	cg15607618	63784349	ACTATAAAACRCRTATTCATTAACTATTCAAAAACAAACRCTAATTAACC			II			TGAGCGCCCAGCGGAGCGCAAGGGCGGGGCCCGCGCGGGCCGGAGACGCCCGTTCGCTGT[CG]GCCAACCAGCGCCTGTCTCTGAACAGCCAATGAACACGCGTCTTACAGCCAAGGCCGGGT	37	20	2854069	CGGCCAACCAGCGCCTGTCTCTGAACAGCCAATGAACACGCGTCTTACAG	10	36182777	F	rs558675				PTPRA;PTPRA	NM_080840;NM_002836	TSS200;5'UTR	chr20:2852899-2854635	Island	PTPRA;PTPRA	ENSMMUT00000008238;ENSMMUT00000008240	TSS200;TSS1500	Island	0:50
cg23871527	cg23871527	28763384	AAAACCAAATCAAAAACAAAACTACAACAAATACAACACTAACAAAAACA	30710442	AAAACCGAATCGAAAACGAAACTACGACGAATACGACGCTAACAAAAACG	I	C	Grn	CGTCTTACAGCCAAGGCCGGGTCGGGAGCGAGGCTGCGGCGAGTGCGGCGCTGACAGAGA[CG]CGCGCGCGCGCGATCGCGCTCGGACCCCGGCCGCTGCCGCCATCACTGTCGCCCGCCCAG	37	20	2854169	AAGGCCGGGTCGGGAGCGAGGCTGCGGCGAGTGCGGCGCTGACAGAGACG	10	36182877	F					PTPRA;PTPRA;PTPRA	NM_080840;NM_002836;NM_080840	1stExon;5'UTR;5'UTR	chr20:2852899-2854635	Island	PTPRA;PTPRA	ENSMMUT00000008238;ENSMMUT00000008240	TSS200;TSS200	Island	2:6A4C38
cg15157791	cg15157791	43622357	AAACAACTAAAAAACAACTAAACAAACAACAATAATAACAACAACAACCA	19651326	AAACGACTAAAAAACGACTAAACGAACGACAATAATAACGACAACGACCG	I	A	Red	GAGGCTGCGGCGAGTGCGGCGCTGACAGAGACGCGCGCGCGCGCGATCGCGCTCGGACCC[CG]GCCGCTGCCGCCATCACTGTCGCCCGCCCAGTCGCCCCTCAGCCGCTTCCCCTCGCCATG	37	20	2854198	CGGCCGCTGCCGCCATCACTGTCGCCCGCCCAGTCGCCCCTCAGCCGCTT	10	36182906	F					PTPRA;PTPRA;PTPRA	NM_080840;NM_002836;NM_080840	1stExon;5'UTR;5'UTR	chr20:2852899-2854635	Island	PTPRA;PTPRA	ENSMMUT00000008238;ENSMMUT00000008240	5'UTR;TSS200	Island	3:19C1C13T14
cg21457839	cg21457839	51661384	AATACCCTAACCTAATCCCAAAAAAACRCATACAAAATTCCTAAACAATC			II			GCGGGTCCGTCGCGGGGAGGGGGTCCCCGGAAACGTGCCGGCCCGAGTGCCGACCCCTCG[CG]ACTGCCCAGGAACTTTGCATGCGTCCTTCTGGGACCAGGCCAGGGCACTGCCAGAGTTGA	37	20	2854634	GTGCCCTGGCCTGGTCCCAGAAGGACGCATGCAAAGTTCCTGGGCAGTCG	10	36183370	R					PTPRA;PTPRA	NM_002836;NM_080840	5'UTR;5'UTR	chr20:2852899-2854635	Island	PTPRA;PTPRA	ENSMMUT00000008238;ENSMMUT00000008240	Body;Body	Island	3:20G8C1A18
cg04267184	cg04267184	69690471	TCAACCTCTAAAAATCAAAAACCTATTTACAAAATTCATAACCAATCTCC			II			ATTTGACGCACCAGCTCTCCAAATGACCCTGGCCCTCCCATTTGCTGTTCAGCCCAAGTG[CG]GAGATTGGCTATGAACCCTGTAAACAGGCCTCTGACCCCCAGAGGCTGATGGCTGGCCAA	37	20	3023418	CAGCCTCTGGGGGTCAGAGGCCTGTTTACAGGGTTCATAGCCAATCTCCG	10	36352547	R				TRUE	GNRH2;GNRH2;GNRH2	NM_178331;NM_178332;NM_001501	TSS1500;TSS1500;TSS1500	chr20:3026277-3027468	N_Shelf	GNRH2;GNRH2	ENSMMUT00000008244;ENSMMUT00000008248	TSS1500;TSS1500	N_Shelf	2:14T11T23
cg03056465	cg03056465	34681503	CAACAACTTCRAAAAACCTCACACTTTATTAAAAAATAACRAAACRAAAC			II			GACCAGTGTCCTGAGACATGACCGCCACCTCTCCCTCCGCAGACCGCAGCCCGAGAGCCC[CG]CCCCGCCCCGCCATCCTCCAATAAAGTGTGAGGTTCTCCGAAGCTGTTGCGTCGAGTTCT	37	20	3026350	CGCCCCGCCCCGCCATCCTCCAATAAAGTGTGAGGTTCTCCGAAGCTGTT	10	36355436	F		rs71195814			MRPS26;GNRH2;GNRH2;GNRH2	NM_030811;NM_001501;NM_178331;NM_178332	TSS1500;Body;Body;Body	chr20:3026277-3027468	Island	GNRH2;GNRH2;MRPS26	ENSMMUT00000008244;ENSMMUT00000008248;ENSMMUT00000008250	Body;Body;TSS1500	Island	3:7T6G30T4
cg04400631	cg04400631	17641473	CCAATAAAATATAAAATTCTCCRAAACTATTACRTCRAATTCTATCCTTC			II			CCCGCCATCCTCCAATAAAGTGTGAGGTTCTCCGAAGCTGTTGCGTCGAGTTCTGTCCTT[CG]TCCCCTCCCTGTCTTCCCCGCTGAGACCCTTCCCTGCGTGGGGGCTGGAGGGACGCGGGT	37	20	3026418	CAATAAAGTGTGAGGTTCTCCGAAGCTGTTGCGTCGAGTTCTGTCCTTCG	10	36355504	F		rs8184100			MRPS26	NM_030811	TSS1500	chr20:3026277-3027468	Island	MRPS26	ENSMMUT00000008250	TSS1500	Island	3:25T6C4A12
cg13740771	cg13740771	46796338	RATAAACCCTACRAAATTCTTCRTACTAATAAAACRTTACCAACACTACC			II			ATGCCGCCCGCGGTGGACCCTGCGGAGTTCTTCGTGCTGATGGAGCGTTACCAGCACTAC[CG]CCAGACCGTGCGCGCCCTCAGGTGTGCGGCCGGGGGGAGGTGGCCGCCCGCGCGCGCTGG	37	20	3026904	GTGGACCCTGCGGAGTTCTTCGTGCTGATGGAGCGTTACCAGCACTACCG	10	36355990	F					MRPS26	NM_030811	1stExon	chr20:3026277-3027468	Island	MRPS26	ENSMMUT00000008250	1stExon	Island	0:50
cg13285174	cg13285174	47766301	CTAATAACAATCTCTCCAACCTAACCTTTTTATACCTAAACATTACATCA	30808429	CTAATAACGATCTCTCCGACCTAACCTTTTTATACCTAAACATTACGTCG	I	A	Red	CTGACCCACGGCGACCCTCTGTGACCAATCATACTACCAACCTCTTAAACAGAGCTCCAC[CG]ACGCAATGCCCAGGCATAAAAAGGCCAGGCCGGAGAGACCGCCACCAGTCACGGACCCTG	37	20	3052221	CTGGTGGCGGTCTCTCCGGCCTGGCCTTTTTATGCCTGGGCATTGCGTCG	10	36380994	R					OXT	NM_000915	TSS200	chr20:3052097-3053103	Island	OXT	ENSMMUT00000014932	TSS200	Island	2:14A24C10
cg26267561	cg26267561	24604509	RTAACTAATAACRATCTCTCCRACCTAACCTTTTTATACCTAAACATTAC			II			ACCCACGGCGACCCTCTGTGACCAATCATACTACCAACCTCTTAAACAGAGCTCCACCGA[CG]CAATGCCCAGGCATAAAAAGGCCAGGCCGGAGAGACCGCCACCAGTCACGGACCCTGGAC	37	20	3052224	CGCAATGCCCAGGCATAAAAAGGCCAGGCCGGAGAGACCGCCACCAGTCA	10	36380997	F				TRUE	OXT	NM_000915	TSS200	chr20:3052097-3053103	Island	OXT	ENSMMUT00000014932	TSS200	Island	2:11A24C13
cg01644611	cg01644611	47649357	TAATACAAATACACTAAATCCAAAATCCATAACTAATAACAATCTCTCCA	70734341	TAATACGAATACGCTAAATCCAAAATCCGTAACTAATAACGATCTCTCCG	I	A	Red	ACTACCAACCTCTTAAACAGAGCTCCACCGACGCAATGCCCAGGCATAAAAAGGCCAGGC[CG]GAGAGACCGCCACCAGTCACGGACCCTGGACCCAGCGCACCCGCACCATGGCCGGCCCCA	37	20	3052253	TGGTGCGGGTGCGCTGGGTCCAGGGTCCGTGACTGGTGGCGGTCTCTCCG	10	36381026	R					OXT	NM_000915	TSS200	chr20:3052097-3053103	Island	OXT	ENSMMUT00000014932	TSS200	Island	2:7C14C27
cg13725599	cg13725599	28669367	AACCAACCATAATACAAATACACTAAATCCAAAATCCATAACTAATAACA	32670484	AACCGACCATAATACGAATACGCTAAATCCAAAATCCGTAACTAATAACG	I	A	Red	CTCTTAAACAGAGCTCCACCGACGCAATGCCCAGGCATAAAAAGGCCAGGCCGGAGAGAC[CG]CCACCAGTCACGGACCCTGGACCCAGCGCACCCGCACCATGGCCGGCCCCAGCCTCGCTT	37	20	3052262	CGCCACCAGTCACGGACCCTGGACCCAGCGCACCCGCACCATGGCCGGCC	10	36381035	F					OXT	NM_000915	TSS200	chr20:3052097-3053103	Island	OXT	ENSMMUT00000014932	TSS200	Island	1:13C36
cg26955850	cg26955850	10655421	CCCTCTTACCTCCCAAAAAACAATTCTAAATATAACAAACRAAAATCAAC			II			CCCAGCGCACCCGCACCATGGCCGGCCCCAGCCTCGCTTGCTGTCTGCTCGGCCTCCTGG[CG]CTGACCTCCGCCTGCTACATCCAGAACTGCCCCCTGGGAGGCAAGAGGGCCGCGCCGGAC	37	20	3052345	CCTCTTGCCTCCCAGGGGGCAGTTCTGGATGTAGCAGGCGGAGGTCAGCG	10	36381118	R				TRUE	OXT	NM_000915	1stExon	chr20:3052097-3053103	Island	OXT	ENSMMUT00000014932	1stExon	Island	0:50
cg09774842	cg09774842	71601449	AAAATCCACTCAACTCCTAAAATTCTCAAACAAAACCAAAACAAAACACA	39620388	AAAATCCGCTCAACTCCTAAAATTCTCAAACGAAACCGAAACGAAACGCG	I	C	Grn	TGAGTCCCCAGCCCTGGTCCCGCGGCGCTCCGGGGAGGGAGGGACCCGCAGCCACAGGGG[CG]CGCCCCGCTCCGGCCTCGCCTGAGAACTCCAGGAGCTGAGCGGATTTTGACGCCCCGCCC	37	20	3052483	CGCGCCCCGCTCCGGCCTCGCCTGAGAACTCCAGGAGCTGAGCGGATTTT	10	36381256	F					OXT	NM_000915	Body	chr20:3052097-3053103	Island	OXT	ENSMMUT00000014932	Body	Island	3:29C12T4G2
cg18293437	cg18293437	29643471	CCCTACATCTAAACCCTAAAAATCAAATAAAAACCTAATCCCCAAAACAC			II			CCCACATCTATCCCTGCATCTAGACCCTGAGAATCAGATAAAAGCCTAGTCCCCAGAACA[CG]CCCCCATCCCCCTGCCCATGTCACTGGGCAGTGCACTTCAGAAAGCCCACGCCCACTCTC	37	20	3055544	CCTGCATCTAGACCCTGAGAATCAGATAAAAGCCTAGTCCCCAGAACACG	10	36384403	F								chr20:3052097-3053103	S_Shelf				S_Shelf	3:5T7A3G32
cg25551168	cg25551168	28726422	ACAAACRAACAACATAATATCAAACATCCTAATACACACAAATAAACCCC			II			AGGCCGAGGAAGCAGGCGGGCAGCATGGTGTCAGGCATCCTGGTGCACACAGGTGGACCC[CG]TATGCAGCACTGCTTGGTGGCTCTGTGCTGCTGCCTCTGCTGGCTGCCTATTTATGTCCG	37	20	3065343	CGGGGTCCACCTGTGTGCACCAGGATGCCTGACACCATGCTGCCCGCCTG	10	36394629	R				TRUE	AVP;AVP	NM_000490;NM_000490	5'UTR;1stExon	chr20:3063005-3064146	S_Shore	ENSMMUG00000010676	ENSMMUT00000014931	5'UTR	S_Shore	2:5A14G29
cg02187522	cg02187522	37633422	CTACACAAACAAACCCACRTATATCCCCAAATACCTAAATCACTACTAAC			II			CGCGGCCGCCACCCCCTCCCCAGTGGCTCCCCAGGAGCCCACGGCCGCCAGGTCCCCAGC[CG]TCAGCAGTGATTCAGGCATCTGGGGACACACGTGGGCCTGTCTGTGCAGGGGATCATAGG	37	20	3065488	TGCACAGACAGGCCCACGTGTGTCCCCAGATGCCTGAATCACTGCTGACG	10	36394775	R					AVP	NM_000490	TSS200	chr20:3063005-3064146	S_Shore	ENSMMUG00000010676	ENSMMUT00000014931	TSS200	S_Shore	0:50
cg04632887	cg04632887	53647494	AATAAAAACAATTACTATCATTCCACAACCCATAACAACCTAACAACCCA	52629337	AATAAAAACAATTACTATCATTCCGCGACCCATAACAACCTAACGACCCG	I	T	Red	ATTCAGGCATCTGGGGACACACGTGGGCCTGTCTGTGCAGGGGATCATAGGGGAGGGGTA[CG]GGCCGCCAGGCTGTCATGGGCCGCGGAATGACAGCAATTGCCTCTACTGTGACTGCAGCG	37	20	3065559	CGGGCCGCCAGGCTGTCATGGGCCGCGGAATGACAGCAATTGCCTCTACT	10	36394846	F					AVP	NM_000490	TSS200	chr20:3063005-3064146	S_Shore	ENSMMUG00000010676	ENSMMUT00000014931	TSS200	S_Shore	0:50
cg23169111	cg23169111	50758385	CTAAATCCAAAACRCTACAATCACAATAAAAACAATTACTATCATTCCRC			II			TGGGCCTGTCTGTGCAGGGGATCATAGGGGAGGGGTACGGGCCGCCAGGCTGTCATGGGC[CG]CGGAATGACAGCAATTGCCTCTACTGTGACTGCAGCGCTCTGGATTCAGGGAGAGGGACA	37	20	3065582	TGAATCCAGAGCGCTGCAGTCACAGTAGAGGCAATTGCTGTCATTCCGCG	10	36394869	R					AVP	NM_000490	TSS1500	chr20:3063005-3064146	S_Shore	ENSMMUG00000010676	ENSMMUT00000014931	TSS1500	S_Shore	3:36A0T11G0
cg23035419	cg23035419	39806332	AACCCCCAATTTCAAAACCTAAATCCCCATACCCTACTCTATAAAAATAC			II			TTGTTCTCACAGGGTAGGGGGGTGGCAGGTTGCTGGGGAAAGTGCAAGACATGACACCCC[CG]CACCCCCATAGAGCAGGGCATGGGGACTCAGGCCCTGAAACTGGGGGCCTTGGGGACACA	37	20	3066014	GCCCCCAGTTTCAGGGCCTGAGTCCCCATGCCCTGCTCTATGGGGGTGCG	10	36395315	R		rs77365565			AVP	NM_000490	TSS1500	chr20:3063005-3064146	S_Shore	ENSMMUG00000010676	ENSMMUT00000014931	TSS1500	S_Shore	1:20A29
cg07000438	cg07000438	30762426	TAACTCTTCCTTAAATCTAACAAAAAAAACRTCTATAAAACCCCAAAACC			II			CAACCCTAGCTCCGTGTTCCAAGTGACGTGGCCTGTCGCACCCGCCGGGGACAATGACTG[CG]GCCCTGGGGTCCCACAGACGTTCCCTTTGCTAGACTTAAGGAAGAGCTAGGCCTGTCCGC	37	20	3073301	CGGCCCTGGGGTCCCACAGACGTTCCCTTTGCTAGACTTAAGGAAGAGCT	10	36402358	F								chr20:3073224-3074232	Island				Island	3:16G8T14G9
cg07983905	cg07983905	61628385	AACCCTAAAAACCACCAAAACCATACTCATACTACTCTTAACAATCTACA	18648344	AACCCTAAAAACCGCCGAAACCGTACTCATACTACTCTTAACAATCTACG	I	C	Grn	AGGCGCAGCGCTGGGCGCACGTCCCCGTCGGCCCGGCGGCCCCTAATGAGGCGCGCTGTG[CG]CAGACTGCTAAGAGCAGCATGAGCACGGCTCCGGCGGCCCCCAGGGCCCCGCGGGTCGGC	37	20	3073561	GGCCCTGGGGGCCGCCGGAGCCGTGCTCATGCTGCTCTTAGCAGTCTGCG	10	36402618	R	rs13040174							chr20:3073224-3074232	Island				Island	2:17G8G23
cg11962310	cg11962310	23751353	AATAAAATCTCTCTAAACRAAAATAAAACTCTCAATTAACAACCTAAAAC			II			CCAGCGCAGAGAGGCCGCGCTGCCAGGCGCGTGGTGGTCCGGGGGTCCACGTGTGAGCCT[CG]CCCTAGGCTGCCAATTGAGAGTTCCACCTCCGCCCAGAGAGACCCCACCTCACCCCTCCA	37	20	3073916	CGCCCTAGGCTGCCAATTGAGAGTTCCACCTCCGCCCAGAGAGACCCCAC	10	36402964	F								chr20:3073224-3074232	Island				Island	2:10A10G28
cg27556861	cg27556861	44653375	CRTAAATCACATCAATTTCATAAAACAAATTAAAAAAATAACTCCTCAAC			II			CGTAAGGCCGAGCAGTAAAGAGTCAGGTGCATGACACCTTGAACTCCCAGGGAAGGAATT[CG]CTGAGGAGCTATCTCTCCAATCTGCTTCATGAAATTGATGTGATCCACGTGAGTGAAACG	37	20	3128566	CGCTGAGGAGCTATCTCTCCAATCTGCTTCATGAAATTGATGTGATCCAC	10	36453377	F	rs41304800				FASTKD5;UBOX5;UBOX5	NM_021826;NM_199415;NM_014948	Body;5'UTR;5'UTR			FASTKD5;FASTKD5;FASTKD5	ENSMMUT00000012128;ENSMMUT00000004224;ENSMMUT00000004222	Body;Body;Body		2:11A10G27
cg02634816	cg02634816	51620349	AATCAAACCCTTAAACAATACTTCATCCTATAAAACTAATAACCAACTAC			II			TTCAGATTCCAGCAGCAACAAATGACTGGAGCACAAAACGCCAGCCACAGTTGGTGCTAA[CG]CAGCTGGCTATCAGCTCCACAGGATGAAGCACTGTCCAAGGGTCTGATCAGTGAAGCATC	37	20	3139616	CGCAGCTGGCTATCAGCTCCACAGGATGAAGCACTGTCCAAGGGTCTGAT	10	36466380	F					UBOX5;UBOX5;FASTKD5	NM_199415;NM_014948;NM_021826	5'UTR;5'UTR;5'UTR	chr20:3140295-3140570	N_Shore	FASTKD5;FASTKD5;FASTKD5	ENSMMUT00000012128;ENSMMUT00000004224;ENSMMUT00000004222	Body;Body;Body	N_Shore	1:47A2
cg24233331	cg24233331	21762407	CAAAAATAACAAACAATTAACCAAAAATAAAACTATAAAACTCAAAATCA	28767412	CGAAAATAACGAACAATTAACCGAAAATAAAACTATAAAACTCGAAATCG	I	C	Grn	GCCGCAACACCAAACCGGGGACGCCGCGGGCGGCGGCGACACAGATACTGGCTCCTCCGG[CG]ACTCCGAGCCTCACAGCCCCACTTCCGGCCAACTGCCCGCTACTTCCGCCTGCTGCGCGA	37	20	3140493	CGGAAGTAGCGGGCAGTTGGCCGGAAGTGGGGCTGTGAGGCTCGGAGTCG	10	36467231	R					UBOX5;UBOX5;UBOX5;FASTKD5;FASTKD5;UBOX5	NM_199415;NM_014948;NM_014948;NM_021826;NM_021826;NM_199415	5'UTR;1stExon;5'UTR;1stExon;5'UTR;1stExon	chr20:3140295-3140570	Island	FASTKD5;FASTKD5;FASTKD5	ENSMMUT00000012128;ENSMMUT00000004224;ENSMMUT00000004222	TSS200;5'UTR;5'UTR	Island	2:8G8A32
cg27552039	cg27552039	54779480	CTACTACACAAATAACAAATACAACCAAAACTCAAAAAACTCTATCAACA	47623448	CTACTACGCGAATAACGAATACGACCGAAACTCAAAAAACTCTATCAACG	I	T	Red	CGCTACTTCCGCCTGCTGCGCGAGTGACGGATGCGGCCGAGGCTCAAAAGACTCTGTCAG[CG]TTTCCCAAGGACATTTTCCACTGGAGGACGTTGTTGAGGAGGCAGGGGGAGTCTAGGACC	37	20	3140592	CGCTGACAGAGTCTTTTGAGCCTCGGCCGCATCCGTCACTCGCGCAGCAG	10	36467330	R					FASTKD5;UBOX5;UBOX5	NM_021826;NM_014948;NM_199415	TSS200;TSS200;TSS200	chr20:3140295-3140570	S_Shore	FASTKD5;FASTKD5;FASTKD5	ENSMMUT00000012128;ENSMMUT00000004224;ENSMMUT00000004222	TSS200;TSS200;TSS200	S_Shore	2:13A27T8
cg03183872	cg03183872	17778444	TTAAAAAACACTAACAAAATCTTTTAAACCTCAACCACATCCATCACTCA	33787347	TTAAAAAACGCTAACAAAATCTTTTAAACCTCGACCGCATCCGTCACTCG	I	C	Grn	GCGACTCCGAGCCTCACAGCCCCACTTCCGGCCAACTGCCCGCTACTTCCGCCTGCTGCG[CG]AGTGACGGATGCGGCCGAGGCTCAAAAGACTCTGTCAGCGTTTCCCAAGGACATTTTCCA	37	20	3140552	TTGGGAAACGCTGACAGAGTCTTTTGAGCCTCGGCCGCATCCGTCACTCG	10	36467290	R					FASTKD5;UBOX5;UBOX5	NM_021826;NM_014948;NM_199415	TSS200;TSS200;TSS200	chr20:3140295-3140570	Island	FASTKD5;FASTKD5;FASTKD5	ENSMMUT00000012128;ENSMMUT00000004224;ENSMMUT00000004222	TSS200;TSS200;TSS200	Island	2:5A27T16
cg07323055	cg07323055	71753320	AAATATCCTTAAAAAACRCTAACAAAATCTTTTAAACCTCRACCRCATCC			II			CGAGCCTCACAGCCCCACTTCCGGCCAACTGCCCGCTACTTCCGCCTGCTGCGCGAGTGA[CG]GATGCGGCCGAGGCTCAAAAGACTCTGTCAGCGTTTCCCAAGGACATTTTCCACTGGAGG	37	20	3140559	CGGATGCGGCCGAGGCTCAAAAGACTCTGTCAGCGTTTCCCAAGGACATT	10	36467297	F					FASTKD5;UBOX5;UBOX5	NM_021826;NM_014948;NM_199415	TSS200;TSS200;TSS200	chr20:3140295-3140570	Island	FASTKD5;FASTKD5;FASTKD5	ENSMMUT00000012128;ENSMMUT00000004224;ENSMMUT00000004222	TSS200;TSS200;TSS200	Island	1:26T23
cg26848593	cg26848593	37768486	AATAAAAAATATCCTTAAAAAACRCTAACAAAATCTTTTAAACCTCRACC			II			TCACAGCCCCACTTCCGGCCAACTGCCCGCTACTTCCGCCTGCTGCGCGAGTGACGGATG[CG]GCCGAGGCTCAAAAGACTCTGTCAGCGTTTCCCAAGGACATTTTCCACTGGAGGACGTTG	37	20	3140565	CGGCCGAGGCTCAAAAGACTCTGTCAGCGTTTCCCAAGGACATTTTCCAC	10	36467303	F					FASTKD5;UBOX5;UBOX5	NM_021826;NM_014948;NM_199415	TSS200;TSS200;TSS200	chr20:3140295-3140570	Island	FASTKD5;FASTKD5;FASTKD5	ENSMMUT00000012128;ENSMMUT00000004224;ENSMMUT00000004222	TSS200;TSS200;TSS200	Island	1:20T29
cg15645079	cg15645079	70684418	CTCCAATAAAAAATATCCTTAAAAAACRCTAACAAAATCTTTTAAACCTC			II			AGCCCCACTTCCGGCCAACTGCCCGCTACTTCCGCCTGCTGCGCGAGTGACGGATGCGGC[CG]AGGCTCAAAAGACTCTGTCAGCGTTTCCCAAGGACATTTTCCACTGGAGGACGTTGTTGA	37	20	3140569	TCCAGTGGAAAATGTCCTTGGGAAACGCTGACAGAGTCTTTTGAGCCTCG	10	36467307	R					FASTKD5;UBOX5;UBOX5	NM_021826;NM_014948;NM_199415	TSS200;TSS200;TSS200	chr20:3140295-3140570	Island	FASTKD5;FASTKD5;FASTKD5	ENSMMUT00000012128;ENSMMUT00000004224;ENSMMUT00000004222	TSS200;TSS200;TSS200	Island	1:16T33
cg07823452	cg07823452	22704360	ACTCAAAAAACTCTATCAACRTTTCCCAAAAACATTTTCCACTAAAAAAC			II			ATGCGGCCGAGGCTCAAAAGACTCTGTCAGCGTTTCCCAAGGACATTTTCCACTGGAGGA[CG]TTGTTGAGGAGGCAGGGGGAGTCTAGGACCTGCAGAGGGAAAACACCTTCCTGGATGGAT	37	20	3140622	CGTCCTCCAGTGGAAAATGTCCTTGGGAAACGCTGACAGAGTCTTTTGAG	10	36467360	R					FASTKD5;UBOX5;UBOX5	NM_021826;NM_014948;NM_199415	TSS200;TSS200;TSS200	chr20:3140295-3140570	S_Shore	FASTKD5;FASTKD5;FASTKD5	ENSMMUT00000012128;ENSMMUT00000004224;ENSMMUT00000004222	TSS200;TSS200;TSS200	S_Shore	1:11T38
cg25172808	cg25172808	36650472	AATCACTCTAAAAATCATTAAACAACTTAATCCCAACACAATAACTCACA	66735451	AATCGCTCTAAAAATCATTAAACAACTTAATCCCGACGCGATAACTCACG	I	C	Grn	CCTTCCTGGATGGATCGCTCTGGAAGTCATTAAGCAGCTTAGTCCCGGCGCGGTGGCTCA[CG]CCTGTAATCCCAGTACTTTGGGAGGCCAAGGCGGGCGGATCACCTGAGTTCAGGAGTTCG	37	20	3140729	GATCGCTCTGGAAGTCATTAAGCAGCTTAGTCCCGGCGCGGTGGCTCACG	10	36467467	F		rs7353647			FASTKD5;UBOX5;UBOX5	NM_021826;NM_014948;NM_199415	TSS200;TSS200;TSS200	chr20:3140295-3140570	S_Shore	FASTKD5;FASTKD5;FASTKD5	ENSMMUT00000012128;ENSMMUT00000004224;ENSMMUT00000004222	TSS1500;TSS1500;TSS200	S_Shore	1:39T10
cg25501930	cg25501930	73634319	AACRAAAAAAAATCCAAACCTTCTTCTCCTCRCCATACTAAAAAATAAAC			II			AATGCGCTCGAGGCGGGAGGGGGTCCAGGCCTTCTTCTCCTCGCCATGCTGGGGAGTGGG[CG]TGCTTGCACCCCCTGCGGCCCCGCGCTCCCGCAGCCTGCGCTCCAGCTGCTGGTTGCGCT	37	20	3145178	CGCCCACTCCCCAGCATGGCGAGGAGAAGAAGGCCTGGACCCCCTCCCGC	10	36472265	R					ProSAPiP1	NM_014731	Body	chr20:3145121-3145746	Island	ENSMMUG00000010028;ENSMMUG00000010028;ENSMMUG00000010028	ENSMMUT00000013996;ENSMMUT00000013998;ENSMMUT00000044565	Body;Body;Body	Island	0:50
cg13598480	cg13598480	64701387	CTACAACAAAAAATAAAACAACTACAAACCAAACTAACAACTAAACAACA	20706354	CTACGACGAAAAATAAAACGACTACAAACCGAACTAACGACTAAACGACG	I	A	Red	TTCTCCTCCAGCCACACGCGGCGCTCCTCGGCGAAGCTGGCACCCTGGCGCTCCCGGGCC[CG]CCGCTCAGCCGCCAGCTCGGCCTGCAGCCGCCCCACCTCCCGCCGCAGGGCCCGCGTCCC	37	20	3145356	CTGCGGCGGGAGGTGGGGCGGCTGCAGGCCGAGCTGGCGGCTGAGCGGCG	10	36472443	R					ProSAPiP1	NM_014731	Body	chr20:3145121-3145746	Island	ENSMMUG00000010028;ENSMMUG00000010028;ENSMMUG00000010028	ENSMMUT00000013996;ENSMMUT00000013998;ENSMMUT00000044565	Body;Body;Body	Island	0:50
cg20821980	cg20821980	42652415	ACCCTACAACAAAAAATAAAACAACTACAAACCAAACTAACAACTAAACA	50785300	ACCCTACGACGAAAAATAAAACGACTACAAACCGAACTAACGACTAAACG	I	A	Red	TCCTCCAGCCACACGCGGCGCTCCTCGGCGAAGCTGGCACCCTGGCGCTCCCGGGCCCGC[CG]CTCAGCCGCCAGCTCGGCCTGCAGCCGCCCCACCTCCCGCCGCAGGGCCCGCGTCCCGCT	37	20	3145359	GCCCTGCGGCGGGAGGTGGGGCGGCTGCAGGCCGAGCTGGCGGCTGAGCG	10	36472446	R					ProSAPiP1	NM_014731	Body	chr20:3145121-3145746	Island	ENSMMUG00000010028;ENSMMUG00000010028;ENSMMUG00000010028	ENSMMUT00000013996;ENSMMUT00000013998;ENSMMUT00000044565	Body;Body;Body	Island	0:50
cg17153082	cg17153082	65636372	TCAACCTACRAAACTCCTTCAACAACAAACAAACCAACCTAAAACTAAAC			II			GCTCGGCCGGGTCCACGGGGGTCAGCGCCGGCTTGAGGCAGGCGGCAGGCAGCTCGCCTT[CG]CCCAGCTCCAGGCTGGCCTGCTTGCTGCTGAAGGAGTCCCGCAGGCTGAGCAGCTGCTCC	37	20	3145597	CGCCCAGCTCCAGGCTGGCCTGCTTGCTGCTGAAGGAGTCCCGCAGGCTG	10	36472684	F					ProSAPiP1	NM_014731	Body	chr20:3145121-3145746	Island	ENSMMUG00000010028;ENSMMUG00000010028;ENSMMUG00000010028	ENSMMUT00000013996;ENSMMUT00000013998;ENSMMUT00000044565	Body;Body;Body	Island	1:6A43
cg01158679	cg01158679	56705457	TACCAAAAAACTAACRAAATCTCCCTCCTAAAACAACAACTAAAAAACTC			II			CTCCCGCAGCTGCGAGCGCAGTCCCACGATCTCACTCAACTTCTGCGACACATCCGCCTG[CG]AGTCCTTCAGCTGCTGCTTCAGGAGGGAGATCTCGCCAGCCTTCTGGCACACCTGGGCAG	37	20	3145745	GCCAGAAGGCTGGCGAGATCTCCCTCCTGAAGCAGCAGCTGAAGGACTCG	10	36472832	R					ProSAPiP1	NM_014731	Body	chr20:3145121-3145746	Island	ENSMMUG00000010028;ENSMMUG00000010028;ENSMMUG00000010028	ENSMMUT00000013996;ENSMMUT00000013998;ENSMMUT00000044565	Body;Body;Body	Island	1:36A13
cg26391674	cg26391674	34626360	TATAAAAAACRCAAACCCTAAAAAAAACTCCRTCAATACCAACAACTAAC			II			GGGATCAGTCCTCCGCAGAGGTCCCAGGGCTGGCTGAGGCCGGGGCAGGGGACGCAGTGG[CG]CCAGCTGCTGGCACTGACGGAGCCTCTCTCAGGGCCTGCGTTTCCCACAGGTGGGAGGGG	37	20	3148934	CGCCAGCTGCTGGCACTGACGGAGCCTCTCTCAGGGCCTGCGTTTCCCAC	10	36475953	F					ProSAPiP1;ProSAPiP1	NM_014731;NM_014731	1stExon;5'UTR	chr20:3148649-3149060	Island	ENSMMUG00000010028;ENSMMUG00000010028;ENSMMUG00000010028	ENSMMUT00000013996;ENSMMUT00000013998;ENSMMUT00000044565	TSS1500;TSS1500;Body	Island	3:14G13C3T17
cg04905079	cg04905079	41701505	AAAAAAACCAAACCTCRAATTACCTATACTCAAAAAAACCRTACTTCCTC			II			CCACAAGCGCAGGGGGAGCCAGGCCTCGGGTTACCTGTGCTCAGGGAGGCCGTGCTTCCT[CG]TTCCTTTGTCTCAAGTTCGCACCTGGGAACACCTGCCCCAGAGATCTGCATAATGCAGCC	37	20	3149259	CGAGGAAGCACGGCCTCCCTGAGCACAGGTAACCCGAGGCCTGGCTCCCC	10	36476273	R					ProSAPiP1	NM_014731	TSS200	chr20:3148649-3149060	S_Shore	ENSMMUG00000010028;ENSMMUG00000010028;ENSMMUG00000010028	ENSMMUT00000013996;ENSMMUT00000013998;ENSMMUT00000044565	TSS1500;TSS1500;Body	S_Shore	2:0T38C10
cg05749493	cg05749493	66637429	TCCTACCCRACTACATTATACAAATCTCTAAAACAAATATTCCCAAATAC			II			CAGGCCTCGGGTTACCTGTGCTCAGGGAGGCCGTGCTTCCTCGTTCCTTTGTCTCAAGTT[CG]CACCTGGGAACACCTGCCCCAGAGATCTGCATAATGCAGCCGGGCAGGAGCACCAGGCAG	37	20	3149278	CGCACCTGGGAACACCTGCCCCAGAGATCTGCATAATGCAGCCGGGCAGG	10	36476292	F					ProSAPiP1	NM_014731	TSS200	chr20:3148649-3149060	S_Shore	ENSMMUG00000010028;ENSMMUG00000010028;ENSMMUG00000010028	ENSMMUT00000013996;ENSMMUT00000013998;ENSMMUT00000044565	TSS1500;TSS1500;Body	S_Shore	0:50
cg07567308	cg07567308	64610444	ACTTATTTAAAAATCTAACCCRAAACAAACACTACCTAATACTCCTACCC			II			GTTCCTTTGTCTCAAGTTCGCACCTGGGAACACCTGCCCCAGAGATCTGCATAATGCAGC[CG]GGCAGGAGCACCAGGCAGTGTCTGCCTCGGGTTAGACCCTCAAATAAGTGTGTGGGAAAT	37	20	3149320	CGGGCAGGAGCACCAGGCAGTGTCTGCCTCGGGTTAGACCCTCAAATAAG	10	36476334	F	rs75288538				ProSAPiP1	NM_014731	TSS200	chr20:3148649-3149060	S_Shore	ENSMMUG00000010028;ENSMMUG00000010028;ENSMMUG00000010028	ENSMMUT00000013996;ENSMMUT00000013998;ENSMMUT00000044565	TSS1500;TSS1500;Body	S_Shore	1:13T36
cg14275576	cg14275576	12675395	ACTCCCAAATCCTATAACCTATAACTAAAATCTCTATCAATTAACTCTAC			II			ACACACGAGCTTCTGCTGGGGGTGGGAGGGGGGGTCGCCATTCACCAGCAGCCCACGGCC[CG]CAGAGCCAACTGATAGAGACCCCAGCCACAGGCCACAGGACCTGGGAGTCCCTGCGATGG	37	20	3153737	CTCCCAGGTCCTGTGGCCTGTGGCTGGGGTCTCTATCAGTTGGCTCTGCG	10	36480593	R		rs6115809						chr20:3153637-3155011	Island	ENSMMUG00000010028	ENSMMUT00000044565	Body	Island	1:45A4
cg22703061	cg22703061	68698439	ACATTAACTACCCTAAAAAACATAACCAAAAAACAAACTCACATTTACCA	64751303	ACATTAACTACCCTAAAAAACGTAACCGAAAAACGAACTCGCGTTTACCG	I	C	Grn	GGCCCGGCTCCGCTCCGCGCCCCTCCTGCTCCCCGCCCGAGCCCCGCCCACCAGCGGCTG[CG]GCAAACGCGAGCCCGCCCTCCGGCCACGCCCCCCAGGGCAGCCAATGCCCGGGCTGGGGC	37	20	3154259	CGGCAAACGCGAGCCCGCCCTCCGGCCACGCCCCCCAGGGCAGCCAATGC	10	36481412	F								chr20:3153637-3155011	Island	ENSMMUG00000010028	ENSMMUT00000044565	Body	Island	2:36G2A10
cg00399791	cg00399791	47645478	AACCCAAACATTAACTACCCTAAAAAACATAACCAAAAAACAAACTCACA	32616391	AACCCGAACATTAACTACCCTAAAAAACGTAACCGAAAAACGAACTCGCG	I	T	Red	CTCCGCTCCGCGCCCCTCCTGCTCCCCGCCCGAGCCCCGCCCACCAGCGGCTGCGGCAAA[CG]CGAGCCCGCCCTCCGGCCACGCCCCCCAGGGCAGCCAATGCCCGGGCTGGGGCGGGGTGA	37	20	3154266	CGCGAGCCCGCCCTCCGGCCACGCCCCCCAGGGCAGCCAATGCCCGGGCT	10	36481419	F								chr20:3153637-3155011	Island	ENSMMUG00000010028	ENSMMUT00000044565	Body	Island	2:29G2A17
cg17443200	cg17443200	70610458	AAACTTAAACTCAAACCCAATCRTTCCTCTACAACAAATCCAATAAAACC			II			CCCAGGCCCTTGGGCTTGGGCTCAGGCCCAGTCGTTCCTCTGCAACAAATCCAATGGAAC[CG]CGCCCTCCCTGAATCCCACGTCTAGGAAGAGGAGGAGGAGCCCCTCTTGCTTGGGGGAAG	37	20	3154502	GGCTTGGGCTCAGGCCCAGTCGTTCCTCTGCAACAAATCCAATGGAACCG	10	36481655	F		rs73892833						chr20:3153637-3155011	Island	ENSMMUG00000010028	ENSMMUT00000044565	Body	Island	3:8T1T14G24
cg01366467	cg01366467	64650432	TACTTAATAACAACAACTCTACTAATCAACTTTATCCTCTTCCTAACTCA	47645501	TACTTAATAACGACGACTCTACTAATCGACTTTATCCTCTTCCTAACTCG	I	C	Grn	CCGGTACCACCAACCCTGGTGCAGCGGCATCTCCTACCTGATGCCGCCCGGCCCCGGCTG[CG]AGTCAGGAAGAGGATAAAGCCGACTAGCAGAGCCGCCGCTACCAAGTACCACACAGGCGC	37	20	3185206	TACTTGGTAGCGGCGGCTCTGCTAGTCGGCTTTATCCTCTTCCTGACTCG	10	36511010	R					DDRGK1	NM_023935	1stExon	chr20:3184874-3185385	Island	DDRGK1;DDRGK1;DDRGK1	ENSMMUT00000013995;ENSMMUT00000013994;ENSMMUT00000044563	1stExon;1stExon;1stExon	Island	0:50
cg02682319	cg02682319	58655509	ATTAAAACCTCTCTATAATATACCRCTAAACRAAACTCCRAATAATAAAC			II			CTGCGTCCACCCTGAGGCCGGGATCTCATAGGCCCCGCCCCTATTTCCCAATCTAGACTC[CG]CCCACTACTCGGAGCCCCGCCCAGCGGCACATCACAGAGAGGCTTTAATGTCAGACATTA	37	20	3185358	CGCCCACTACTCGGAGCCCCGCCCAGCGGCACATCACAGAGAGGCTTTAA	10	36511162	F					DDRGK1	NM_023935	TSS200	chr20:3184874-3185385	Island	DDRGK1;DDRGK1;DDRGK1	ENSMMUT00000013995;ENSMMUT00000013994;ENSMMUT00000044563	TSS200;TSS200;TSS200	Island	3:9T17C4T17
cg06083669	cg06083669	23711481	TCCATAAACAAAAATAACCATTCAAAAAATACTAACACAAAAATCCAAAC			II			TCCCTTTCTTGTCCATGGGCAGAAGTGGCCATTCAAGAGGTACTGACACAGGGGTCCAGG[CG]GGGGGCAGAGGGCTGAGTCTCTGGAGGAGGGAGGTCAGATGACTTGCTGCAAAGAGAGTA	37	20	3189437	CCATGGGCAGAAGTGGCCATTCAAGAGGTACTGACACAGGGGTCCAGGCG	10	36516548	F					ITPA;ITPA	NM_033453;NM_181493	TSS1500;TSS1500	chr20:3190011-3190562	N_Shore	ITPA	ENSMMUT00000044561	TSS1500	N_Shore	3:35C5T1A6
cg14212634	cg14212634	16670381	CTATAAACTTAAACTCRACATAACCTAAAACAAACCCAAACTTCTCACCC			II			CTGGAGGGATGAGGAAGTGAGGAACTCTACATACTGAGCTCTCAAGCCTAGGAGTGAAAA[CG]GGTGAGAAGTTTGGGCTTGTTTTAGGCTATGCCGAGTTTAAGTTCACAGTCGAGTGGATC	37	20	3189677	CGGGTGAGAAGTTTGGGCTTGTTTTAGGCTATGCCGAGTTTAAGTTCACA	10	36516787	F					ITPA;ITPA	NM_033453;NM_181493	TSS1500;TSS1500	chr20:3190011-3190562	N_Shore	ITPA	ENSMMUT00000044561	TSS1500	N_Shore	1:49G0
cg04692942	cg04692942	68682375	TCACAAAACTACAATCTTCTCCTTTCRAAAACCCCATTACAAAAAAAAAC			II			AACCTCCAGGGTCACAGGGCTGCAGTCTTCTCCTTTCGGAGACCCCATTGCAGAGAAGAG[CG]AAAGCAGGGGCGGGGTGGGGGTGGGAGTGGTCTCTTCCGGTTCTTGAAGATAGCGTCCCT	37	20	3189896	CGCTCTTCTCTGCAATGGGGTCTCCGAAAGGAGAAGACTGCAGCCCTGTG	10	36517006	R					ITPA;ITPA	NM_033453;NM_181493	TSS200;TSS200	chr20:3190011-3190562	N_Shore	ITPA	ENSMMUT00000044561	TSS1500	N_Shore	1:14A35
cg02810773	cg02810773	17719354	CTCCTTAACRTCCAATAACAAAAAACTTCCRACTAATAACRAAAATAAAC			II			CCGATACGCGCCTTGGGGTCCGGGTCGGCTTTCCCCGGGACCCCTGGCCGGAAACTGAGC[CG]TTCACTTCCGCCACCAGCCGGAAGTTTTCTGTCACTGGACGCCAAGGAGTTTTCGGTGGC	37	20	3190112	TCCTTGGCGTCCAGTGACAGAAAACTTCCGGCTGGTGGCGGAAGTGAACG	10	36517229	R				TRUE	ITPA;ITPA;ITPA;ITPA	NM_033453;NM_181493;NM_033453;NM_181493	1stExon;5'UTR;5'UTR;1stExon	chr20:3190011-3190562	Island	ITPA	ENSMMUT00000044561	5'UTR	Island	2:4T37A7
cg19722639	cg19722639	70636461	CCAACTAAACCACCAAAAACTCCTTAACATCCAATAACAAAAAACTTCCA	21762357	CCAACTAAACCACCGAAAACTCCTTAACGTCCAATAACAAAAAACTTCCG	I	A	Red	CGGGTCGGCTTTCCCCGGGACCCCTGGCCGGAAACTGAGCCGTTCACTTCCGCCACCAGC[CG]GAAGTTTTCTGTCACTGGACGCCAAGGAGTTTTCGGTGGCTCAGCTGGGTAACCGGGGAT	37	20	3190132	CCAGCTGAGCCACCGAAAACTCCTTGGCGTCCAGTGACAGAAAACTTCCG	10	36517249	R					ITPA;ITPA;ITPA;ITPA	NM_033453;NM_181493;NM_033453;NM_181493	1stExon;5'UTR;5'UTR;1stExon	chr20:3190011-3190562	Island	ITPA	ENSMMUT00000044561	5'UTR	Island	1:22A27
cg21211263	cg21211263	55603437	CRCCAAAAAATTTTCRATAACTCAACTAAATAACCRAAAATCACCATAAC			II			CTGTCACTGGACGCCAAGGAGTTTTCGGTGGCTCAGCTGGGTAACCGGGGATCACCATGG[CG]GCCTCATTGGTGGGGAAGAAGATCGTGTTTGTAACGGGGAACGCCAAGAAGCTGGAGGAG	37	20	3190202	GCCAAGGAGTTTTCGGTGGCTCAGCTGGGTAACCGGGGATCACCATGGCG	10	36517319	F					ITPA;ITPA	NM_033453;NM_181493	1stExon;1stExon	chr20:3190011-3190562	Island	ITPA	ENSMMUT00000044561	1stExon	Island	2:0A37C11
cg16712828	cg16712828	37710302	CAAACACCTAACRAACTACCTCCTAACATTTCTATATAAAAATCTCATCC			II			CTGTGACCTGACTTTCTGTGTGTCTGTTTCCCTGATAAGTGCCGGAGTACCAGGGGGAGC[CG]GATGAGATTTCCATACAGAAATGTCAGGAGGCAGTTCGCCAGGTGCTTGCCCTGCCCTTG	37	20	3193986	AAGCACCTGGCGAACTGCCTCCTGACATTTCTGTATGGAAATCTCATCCG	10	36521899	R					ITPA;ITPA	NM_181493;NM_033453	Body;Body	chr20:3190011-3190562	S_Shelf	ITPA	ENSMMUT00000044561	Body		1:36C13
cg05554939	cg05554939	53778304	ACATAAACTCCCTACCCTACATAAAAATAATCTTTCCCCTCATCATAATC			II			CACCTAGACTGGGCCCCTCCTGCCCACTGCCCACCCGCCTGTACCGGATGGGGATCATGG[CG]ATCATGATGAGGGGAAAGATCATCTTCATGTAGGGCAGGGAGCTCATGCCGAAGGCACAC	37	20	3208921	CATGAGCTCCCTGCCCTACATGAAGATGATCTTTCCCCTCATCATGATCG	10	36538004	R	rs34224785				SLC4A11	NM_032034	Body	chr20:3209045-3209388	N_Shore	SLC4A11	ENSMMUT00000005147	Body	N_Shore	2:13A20A15
cg04592353	cg04592353	43800332	TCCAAATATAATATATCAAAAAATACACAATCTATAAACAACAAAAACCA	65652496	TCCGAATATAATATATCGAAAAATACGCAATCTATAAACGACAAAAACCG	I	A	Red	TCTGGGGCACCCTCCGGATGTAGTGTGTCGGGGGGTACGCAGTCTGTGGGCGGCAGGGAC[CG]GGTGTGGGCAGGCATGGGGCTGTGTCCCCACCCACGCCACTCCCTCGCAGGGCCAAGCGC	37	20	3209092	TCCGGATGTAGTGTGTCGGGGGGTACGCAGTCTGTGGGCGGCAGGGACCG	10	36538175	F		rs41281858			SLC4A11	NM_032034	Body	chr20:3209045-3209388	Island	SLC4A11	ENSMMUT00000005147	Body	N_Shore	3:25T1T11A10
cg05117058	cg05117058	19683491	ACAAAACCACACACTAAACAAACTAATTACCATCAAAAAAAATAAACACA	10609423	ACAAAACCACGCGCTAAACGAACTAATTACCATCGAAAAAAATAAACGCG	I	A	Red	GCTCCTTGAGCAGCAGGGCCACGCGCTGGACGAGCTGGTTGCCATCGAGGGAGGTGAGCG[CG]ATGTAGAGGAAGAGGCCATAGAGCACGGGCTTGGGGATCCACTGAAGCGGGACCGGCAGC	37	20	3209220	CGCGCTCACCTCCCTCGATGGCAACCAGCTCGTCCAGCGCGTGGCCCTGC	10	36538303	R					SLC4A11	NM_032034	Body	chr20:3209045-3209388	Island	SLC4A11	ENSMMUT00000005147	Body	N_Shore	3:19A5A11A12
cg18019004	cg18019004	43726390	CAAAATTATAAACATAAAAAAAACACAACTAACCTCACTAAACACCAACA	72660488	CAAAATTATAAACGTAAAAAAAACGCGACTAACCTCGCTAAACGCCAACG	I	T	Red	CGGGCTTGGGGATCCACTGAAGCGGGACCGGCAGCAGCAACAGGGACAGGCCCACCAGGA[CG]CTGGCGCCCAGCGAGGTCAGCCGCGTCTCCTTCACGTTCACAATCCTGCGGTGGCCCGAG	37	20	3209307	CGCTGGCGCCCAGCGAGGTCAGCCGCGTCTCCTTCACGTTCACAATCCTG	10	36538390	F					SLC4A11	NM_032034	Body	chr20:3209045-3209388	Island	SLC4A11	ENSMMUT00000005147	Body	N_Shore	0:50
cg09467487	cg09467487	47694345	AACAAAAAATCCCAATAATAAACAATACCCTTCACCAACCTACAACAAAC			II			TGATGGCGAGGAGCAGGAGGTCCCAGTGGTAGGCAGTGCCCTTCACCAGCCTGCAGCAGA[CG]GGCACTCGTGGACAGAGCCCCACAGCAGAGGCCCGGGCCCCGCCCACCCCACCCTCACCC	37	20	3209668	GCAGGAGGTCCCAGTGGTAGGCAGTGCCCTTCACCAGCCTGCAGCAGACG	10	36538751	F					SLC4A11	NM_032034	Body	chr20:3209813-3210080	N_Shore	SLC4A11	ENSMMUT00000005147	Body	N_Shore	0:50
cg17156227	cg17156227	32621364	ACRAAACTTACTCACTACAATAAAAAACAAACTACTACTATACCTACAAC			II			CTGGGGTTGTAGCGGAACTTGCTCACTGCAGTAGGGGACAGGCTACTGCTATGCCTGCAG[CG]CCTGGGGAGCTACCCCACGTCACCCACCGCCCGGCCCCAACTCACTCTCGATTTCCCGGA	37	20	3209945	CGGAACTTGCTCACTGCAGTAGGGGACAGGCTACTGCTATGCCTGCAGCG	10	36539024	F					SLC4A11	NM_032034	Body	chr20:3209813-3210080	Island	SLC4A11	ENSMMUT00000005147	Body	Island	2:19C3C26
cg01069451	cg01069451	39612378	AATATATATCCACAATCTTCTAAAAATACTACTATAAACATTACTTAAAC			II			TGAGGCTGGCGCCGAGGCCTGACAGGCTGACAAGGGATGAAGTCCTTTTTGTGTGATAGT[CG]TCCAAGTAATGCCCATAGTAGTACTTCCAGAAGACTGTGGACACACACCCACAGGCCTCA	37	20	3210387	CGTCCAAGTAATGCCCATAGTAGTACTTCCAGAAGACTGTGGACACACAC	10	36539466	F					SLC4A11	NM_032034	Body	chr20:3211390-3211622	N_Shore	SLC4A11	ENSMMUT00000005147	Body	S_Shore	2:9G37G2
cg08502534	cg08502534	14649489	CCAAAAACRCRATAATCAACAAAATCACCAATAACTACCCAAAAAAAAAC			II			GATGTAGAGCGCCAGGGGCGCGGTGGTCAGCAGAATCACCAATGGCTGCCCAGAGAAGAG[CG]CGTAGAGCAGGCCCCCGATGCTCTGCCCGGCTATGGTCTTCTGCACGTCTGTGGGGGTGC	37	20	3211442	CAGGGGCGCGGTGGTCAGCAGAATCACCAATGGCTGCCCAGAGAAGAGCG	10	36540510	F					SLC4A11	NM_032034	Body	chr20:3211390-3211622	Island	SLC4A11	ENSMMUT00000005147	Body	S_Shore	2:29G9G10
cg14985220	cg14985220	30753318	RAATCTCTCAATAACRAAAACACAAACRAAACCATCRATAAAAAACTAAC			II			GAGGTCAGGTGGGCGCCGCAGCCCAGGGCCCAGCCCAGCATACCCCCACCCACCGCCCAC[CG]CCAGCCCCTCACCGATGGCCCCGTCTGTGTTCTCGTCATTGAGAGACCCGAAAGCGATGG	37	20	3211565	CGCCAGCCCCTCACCGATGGCCCCGTCTGTGTTCTCGTCATTGAGAGACC	10	36540633	F	rs78274653	rs3840071			SLC4A11	NM_032034	Body	chr20:3211390-3211622	Island	SLC4A11	ENSMMUT00000005147	Body	S_Shore	2:15A29G4
cg21907993	cg21907993	70696309	CCTAAAATCCCCTCAATACCTAAAATTAAAAAACTTCAAAAAAAAAATCC			II			GCCGTCTCGTTCAGGACGATGCTGGCCTGCGCCAGGAAGCCATCTAGGTCGCGGTGCGCA[CG]GATCTCTTCCTTGAAGTTCTTTAACTTCAGGTACTGAGGGGACCCCAGGGACAGAACCAC	37	20	3214926	CGGATCTCTTCCTTGAAGTTCTTTAACTTCAGGTACTGAGGGGACCCCAG	10	36544152	F					SLC4A11	NM_032034	Body	chr20:3214696-3214927	Island	SLC4A11	ENSMMUT00000005147	Body	Island	1:37A12
cg21307155	cg21307155	47638325	ACTAATACCTAACAAACACCTATACAAAAACAAAAATAAATCAACAACAC			II			GCCCAGACCCCACTGATGCCTGACAGACACCTGTGCAGAAACAAGGATGGGTCAGCAGCA[CG]CCTGCACCTGCCAGGGAGTGACTCACCCTGACTCACTTCTACTCCCGCCGCCAGTTTCCT	37	20	3216740	CTGATGCCTGACAGACACCTGTGCAGAAACAAGGATGGGTCAGCAGCACG	10	36545955	F					SLC4A11	NM_032034	Body	chr20:3218578-3220930	N_Shore	SLC4A11	ENSMMUT00000005147	Body	S_Shore	2:31G0A17
cg08284598	cg08284598	58693402	AAACCACAAAACTCTAATAAATAAACTATACACCCTAAAAACTTTTACCC			II			ATAGGCGAGCAAAGCCACAGGACTCTGGTGGGTAGGCTATGCACCCTGGAGGCTTTTGCC[CG]ACAAGCTCTCTCTGCACACACACACTCCCCGAGAGGTACTCACTTGAATCCTCGAAGTAT	37	20	3218145	CGGGCAAAAGCCTCCAGGGTGCATAGCCTACCCACCAGAGTCCTGTGGCT	10	36547333	R				TRUE	SLC4A11	NM_032034	Body	chr20:3218578-3220930	N_Shore	SLC4A11	ENSMMUT00000005147	Body	N_Shore	3:27C0A1G19
cg03738669	cg03738669	64769419	TAATCTCAAAAATTCAATTACTTAACCCATCTACTAAAAACTACCCAAAC			II			GAAGCCAGCCTTAATCTCAGAAATTCAATTGCTTAGCCCATCTGCTAGGGGCTGCCCAGG[CG]GGCCAGAGGCGAGGAGGAGAGACGTTCCAGGGATGTCTTCCCACCGAGTTAGTACCAGTA	37	20	3218476	AATCTCAGAAATTCAATTGCTTAGCCCATCTGCTAGGGGCTGCCCAGGCG	10	36547668	F		rs35057562			SLC4A11	NM_032034	TSS200	chr20:3218578-3220930	N_Shore	SLC4A11	ENSMMUT00000005147	TSS200	N_Shore	1:18C31
cg02382400	cg02382400	43792417	ATTCAATTACTTAACCCATCTACTAAAAACTACCCAAACRAACCAAAAAC			II			TAATCTCAGAAATTCAATTGCTTAGCCCATCTGCTAGGGGCTGCCCAGGCGGGCCAGAGG[CG]AGGAGGAGAGACGTTCCAGGGATGTCTTCCCACCGAGTTAGTACCAGTACCATGTTCGCT	37	20	3218487	CGCCTCTGGCCCGCCTGGGCAGCCCCTAGCAGATGGGCTAAGCAATTGAA	10	36547679	R	rs35057562				SLC4A11	NM_032034	TSS200	chr20:3218578-3220930	N_Shore	SLC4A11	ENSMMUT00000005147	TSS200	N_Shore	2:7C33T8
cg17037355	cg17037355	31653306	AAAACRTTCCAAAAATATCTTCCCACCRAATTAATACCAATACCATATTC			II			GGCGAGGAGGAGAGACGTTCCAGGGATGTCTTCCCACCGAGTTAGTACCAGTACCATGTT[CG]CTAATCCAGGTTTTCCTGAGAAAACCCTGCCCCGCTGCAGCGAGAGGAAGGGACCGGGCC	37	20	3218545	AGACGTTCCAGGGATGTCTTCCCACCGAGTTAGTACCAGTACCATGTTCG	10	36547734	F					SLC4A11	NM_032034	TSS200	chr20:3218578-3220930	N_Shore	SLC4A11	ENSMMUT00000005147	TSS200	N_Shore	3:8T11T10G18
cg11004890	cg11004890	70807447	TTAACRAACATAATACTAATACTAACTCRATAAAAAAACATCCCTAAAAC			II			TCAATTGCTTAGCCCATCTGCTAGGGGCTGCCCAGGCGGGCCAGAGGCGAGGAGGAGAGA[CG]TTCCAGGGATGTCTTCCCACCGAGTTAGTACCAGTACCATGTTCGCTAATCCAGGTTTTC	37	20	3218500	TAGCGAACATGGTACTGGTACTAACTCGGTGGGAAGACATCCCTGGAACG	10	36547689	R				TRUE	SLC4A11	NM_032034	TSS200	chr20:3218578-3220930	N_Shore	SLC4A11	ENSMMUT00000005147	TSS200	N_Shore	3:5T11T10G21
cg22928082	cg22928082	14638448	AATTTTCTCAAAAAAACCTAAATTAACRAACATAATACTAATACTAACTC			II			AGGGGCTGCCCAGGCGGGCCAGAGGCGAGGAGGAGAGACGTTCCAGGGATGTCTTCCCAC[CG]AGTTAGTACCAGTACCATGTTCGCTAATCCAGGTTTTCCTGAGAAAACCCTGCCCCGCTG	37	20	3218522	GTTTTCTCAGGAAAACCTGGATTAGCGAACATGGTACTGGTACTAACTCG	10	36547711	R	rs11479278				SLC4A11	NM_032034	TSS200	chr20:3218578-3220930	N_Shore	SLC4A11	ENSMMUT00000005147	TSS200	N_Shore	3:6G28C8C5
cg08495830	cg08495830	26714488	CAAACTCAAAAAAACCAAATCTACTCAATTTAACCCAACAACTACAAACA	34627319	CAAACTCGAAAAAACCGAATCTACTCGATTTAACCCAACAACTACGAACG	I	A	Red	CGCCCGCCCCGCGCCCTCACCCGCGGGAGGCTGCTCCAGCCGGGCTGGGCTGCTCCCCGC[CG]CCCGCAGCTGCTGGGCCAAACCGAGTAGACCCGGCTCCTTCGAGCCTGTGCGCGCCGGAC	37	20	3220034	CAGGCTCGAAGGAGCCGGGTCTACTCGGTTTGGCCCAGCAGCTGCGGGCG	10	36549235	R								chr20:3218578-3220930	Island				Island	1:36T13
cg00858599	cg00858599	70603451	AAAACTAAACCAACCTTACTCACCCAATCTATACATAAAACTTCCCCAAC			II			GGTAGAGGAACGGGGACAGGCCGGGGCAAGCCCACCTCTGCGAAGGAAGGGCTTCTGGCG[CG]TTGGGGAAGCCTCATGCATAGATTGGGTGAGTAAGGCTGGCCCAGTTCTCCTCCCGGCAA	37	20	3220929	GAACTGGGCCAGCCTTACTCACCCAATCTATGCATGAGGCTTCCCCAACG	10	36550132	R	rs6037512							chr20:3218578-3220930	Island				S_Shore	2:30T8C10
cg01418667	cg01418667	64770392	TACRAAATTATCCAAAAAAAAACCATTATAAAACCTCTACAAAAAACRCC			II			GGGGAAACCGTTGCGGGGTTGTCCAAAGGGGAGCCATTGTGGGGCCTCTACAGAGGGCGC[CG]TTCCTGGGAAAAATTCCTCCCTGAGCCGTTCAGCAAAGAACCGTCCCGAGGAAGCCATGT	37	20	3387969	CGGCGCCCTCTGTAGAGGCCCCACAATGGCTCCCCTTTGGACAACCCCGC	10	36727859	R					C20orf194	NM_001009984	Body	chr20:3387965-3388901	Island					1:2A47
cg13516746	cg13516746	45678400	TAAAAATAACTTCTCRTCRATACAACAACTCTAAAAATCAACCAATCAAC			II			CCACCATTATTTAGAGATAACTTCTCGTCGGTGCAGCAGCTCTGAAAATCAGCCAATCAG[CG]ATAGCCTCACTCCGGTAACTATGCTTCTTAGTAAATCAATGACAACCCCACGCTTCTGAA	37	20	3389408	CGCTGATTGGCTGATTTTCAGAGCTGCTGCACCGACGAGAAGTTATCTCT	10	36729439	R					C20orf194	NM_001009984	TSS1500	chr20:3387965-3388901	S_Shore					2:6C16A26
cg13403003	cg13403003	56793349	ATTTTATCCATTCCTTTAATACAAAAATCACACATCTTTTATACTTAACC			II			GCAAGTATTTATTCAATATTGAAAATGGTGGAAAGACAGATATACATCAGCACATACTAA[CG]GCTAAGCATAAAAGATGTGTGATTTTTGTACCAAAGGAATGGATAAAATGACAAATTTTA	37	20	3392757	CGGCTAAGCATAAAAGATGTGTGATTTTTGTACCAAAGGAATGGATAAAA	10	36732855	F	rs77899404							chr20:3387965-3388901	S_Shelf					3:5C12A0C30
cg17294081	cg17294081	72678487	TAAATAAACRAACAATACCAACACTACRAAAACCRCTTCAAATAAATAAC			II			GCCCCGCCGGCTGGGTGGGCGAGCAATGCCAGCACTGCGGGGGCCGCTTCAGGTGAGTGG[CG]GGTGGTGTCGGAGGGTCGGGTCCAACCAGAGGCTGGGGCTGAGGGGCGTTCGAGACGGCT	37	20	3452173	GGGTGGGCGAGCAATGCCAGCACTGCGGGGGCCGCTTCAGGTGAGTGGCG	10	36800403	F				TRUE	ATRN;ATRN	NM_139321;NM_139322	Body;Body	chr20:3451291-3452231	Island	ATRN;ATRN;ATRN	ENSMMUT00000031349;ENSMMUT00000031350;ENSMMUT00000031348	Body;Body;Body	Island	0:50
cg12339292	cg12339292	66634332	AAAAACAATAATCTCCCCAAAAACAAATAACCCTCAAACCCCATAAAACA	10691355	AAAAACGATAATCTCCCCGAAAACAAATAACCCTCAAACCCCATAAAACG	I	A	Red	GCGTTCGAGACGGCTCCAGGTCAGAGGGAGATGCTGGACAGAAAGTGGAGAGGGTAGGGC[CG]CCCTATGGGGTTTGAGGGCCATTTGCTTCCGGGGAGATCATCGTCTCTGGCCTGGGGTCT	37	20	3452280	AGAGACGATGATCTCCCCGGAAGCAAATGGCCCTCAAACCCCATAGGGCG	10	36800492	R	rs34962056				ATRN;ATRN	NM_139321;NM_139322	Body;Body	chr20:3451291-3452231	S_Shore	ATRN;ATRN;ATRN	ENSMMUT00000031349;ENSMMUT00000031350;ENSMMUT00000031348	Body;Body;Body	S_Shore	2:5C27A16
cg25675571	cg25675571	74647474	ATAACTAAATTTATACACAAAACATTCTAAACACTAATAAAACCTATTTC			II			ATTGATTTTCAGTAACTGAATTTGTGCACAAAACATTCTAAACACTAGTGAAGCCTGTTT[CG]TTGAACTAATTCTGGCTCTGGAAATGTTTTTGTTTTATAGTTATTTACGATTTCGTTTGT	37	20	3631408	TAACTGAATTTGTGCACAAAACATTCTAAACACTAGTGAAGCCTGTTTCG	10	36980310	F					ATRN	NM_139321	3'UTR							1:1T48
cg01497589	cg01497589	12633342	CTTAACTCCCACCCCCAAAATATCCTCCACAAACAAAACCCTAAAAAAAC			II			CGCTGTCCTAATCAGAGCAGGGCCGGGAGAGCCAGGACAGGAAGTATGGAGAGCAGGGAG[CG]TCTCTCCAGGGCCCTGCCTGTGGAGGACACCTTGGGGGTGGGAGCCAAGTGCAGACTTGA	37	20	3640605	TTGGCTCCCACCCCCAAGGTGTCCTCCACAGGCAGGGCCCTGGAGAGACG	10	36989728	R	rs78068372				GFRA4;GFRA4	NM_145762;NM_022139	Body;Body	chr20:3641130-3642114	N_Shore	GFRA4	ENSMMUT00000009090	Body	N_Shore	3:4C13A3C27
cg25164624	cg25164624	14725400	ACAAACCCAACTACACTCACAAAAATTTAAAAACTCAAAACAAAAAAACA	24753338	ACAAACCCGACTACGCTCGCAAAAATTTAAAAACTCAAAACAAAAAAACG	I	A	Red	CCGCGCGCACCTGCAGACCCGGCTGCGCTCGCAGAAGTTTAAGGGCTCAAGGCAGGAGGG[CG]GCGCGGGGCCGGGCCCCGAAAAGGCGCAGGAGGGCACGAAGGTCTGGCGCCGACGCTCGG	37	20	3641641	GCAGACCCGGCTGCGCTCGCAGAAGTTTAAGGGCTCAAGGCAGGAGGGCG	10	36990734	F					GFRA4;GFRA4	NM_145762;NM_022139	Body;Body	chr20:3641130-3642114	Island	GFRA4	ENSMMUT00000009090	Body	Island	1:27C22
cg24788194	cg24788194	22810392	TACACTCACAAAAATTTAAAAACTCAAAACAAAAAAACAACACAAAACCA	62732485	TACGCTCGCAAAAATTTAAAAACTCAAAACAAAAAAACGACGCGAAACCG	I	A	Red	TGCAGACCCGGCTGCGCTCGCAGAAGTTTAAGGGCTCAAGGCAGGAGGGCGGCGCGGGGC[CG]GGCCCCGAAAAGGCGCAGGAGGGCACGAAGGTCTGGCGCCGACGCTCGGCGCACGCGGGG	37	20	3641652	CGGCCCCGCGCCGCCCTCCTGCCTTGAGCCCTTAAACTTCTGCGAGCGCA	10	36990745	R					GFRA4;GFRA4	NM_145762;NM_022139	Body;Body	chr20:3641130-3642114	Island	GFRA4	ENSMMUT00000009090	Body	Island	2:16C26T6
cg18184975	cg18184975	27681354	CTCCCAAATTTACCTAACRATACAACCTAAAATAAAAACTTAATAAAAAC			II			GTGAAAACCCAGCTGTCTGCGCTGATACCCCTGGGAGGAGCCTTTGCTGCAGCAACTCCC[CG]CCCTCATTAAGTCTCCACCCCAGGCTGCACCGTCAGGTAAACCTGGGAGCCACGGGATTC	37	20	3644192	TCCCAGGTTTACCTGACGGTGCAGCCTGGGGTGGAGACTTAATGAGGGCG	10	36992910	R					GFRA4;GFRA4	NM_022139;NM_145762	TSS200;TSS200	chr20:3641130-3642114	S_Shelf	GFRA4	ENSMMUT00000009090	TSS200	S_Shore	2:33T3A12
cg20442941	cg20442941	54662462	AAAAAAAACCAAATCTCCCTAAATAATTATCTATATATTACTAAATATAC			II			GAGCCACGGGATTCGGCGCCTGAATGTGCCTAGACGGACCCCAACACACTAGCCCTGCCA[CG]CACACCCAGCAACACACAGACAACCACCCAGGGAGACCTGGTCTCTCCCATGCTAAACTA	37	20	3644300	CGCACACCCAGCAACACACAGACAACCACCCAGGGAGACCTGGTCTCTCC	10	36993018	F					GFRA4;GFRA4	NM_145762;NM_022139	TSS1500;TSS1500	chr20:3641130-3642114	S_Shelf	GFRA4	ENSMMUT00000009090	TSS1500	S_Shore	1:45C4
cg00923873	cg00923873	33729438	AACCAAAACTATCCAATAACTATAAAACCCAACTCCATAAAATAAACRCC			II			ACTCACCCAGGGGCCAGGGCTGTCCAGTGGCTGTGGGGCCCAACTCCATGGGGTGAACGC[CG]CCCAGGGGGTGGTCCCTGTGTGGGCCATCTTTGGGGCTGAGCAACGTGATAAGAGTCCAG	37	20	3650247	GCCAGGGCTGTCCAGTGGCTGTGGGGCCCAACTCCATGGGGTGAACGCCG	10	36998831	F					ADAM33;ADAM33	NM_153202;NM_025220	Body;Body	chr20:3653190-3654773	N_Shelf	ADAM33;ADAM33;ADAM33	ENSMMUT00000031058;ENSMMUT00000044546;ENSMMUT00000044544	Body;Body;Body	N_Shelf	2:0C24T24
cg17401106	cg17401106	11677375	CTCTTCAAAAAAACCTTAAAATCCAAACTCCAAATAAACCTCATACCCTC			II			CTTCCTGCTCCCTCTTCAGGGGAGCCTTGGGATCCAGGCTCCAAGTGAGCCTCATGCCCT[CG]GCTGGCACCTCCTCTCTCTAGTCCTAACATTTCCTCCAGGCTCTGACAGCAGCCTGGCAC	37	20	3650493	TCTTCAGGGGAGCCTTGGGATCCAGGCTCCAAGTGAGCCTCATGCCCTCG	10	36999069	F					ADAM33;ADAM33	NM_153202;NM_025220	Body;Body	chr20:3653190-3654773	N_Shelf	ADAM33;ADAM33;ADAM33	ENSMMUT00000031058;ENSMMUT00000044546;ENSMMUT00000044544	Body;Body;Body	N_Shelf	3:9A21C0T17
cg14176989	cg14176989	11609423	CRTCCCTCAATTTCCTCTTCTATAAAATAAAAATAATAATCATAATATCC			II			CCGTTGAGAATCCACTTTGCCTGAGCTTCTTCCCTTTAAGCCTCATAAACCACCCTGAAG[CG]GACACTATGATCATTATCCCCATTTTACAGAAGAGGAAACTGAGGGACGACCAAAGAAAC	37	20	3653877	CGGACACTATGATCATTATCCCCATTTTACAGAAGAGGAAACTGAGGGAC	10	37002514	F		rs73608188			ADAM33;ADAM33	NM_153202;NM_025220	Body;Body	chr20:3653190-3654773	Island	ADAM33;ADAM33;ADAM33	ENSMMUT00000031058;ENSMMUT00000044546;ENSMMUT00000044544	Body;Body;Body	Island	1:26C23
cg07444323	cg07444323	40794378	TCAAAACTCTAAACATTCAAATAACRCTAACCRACCTAAAAATATAAACC			II			ACTGCAGGAAGGCCCAGAGCGTGGCGTTGGCGTCCTGCGTGACGCGGCTGCGGTCCCGCT[CG]GTCCACACCTCCAGGCCGGTCAGCGCCACCTGAATGTCCAGAGTCCTGAGAAGCTGAGGG	37	20	3654504	CGGTCCACACCTCCAGGCCGGTCAGCGCCACCTGAATGTCCAGAGTCCTG	10	37003142	F					ADAM33;ADAM33	NM_153202;NM_025220	Body;Body	chr20:3653190-3654773	Island	ADAM33;ADAM33;ADAM33	ENSMMUT00000031058;ENSMMUT00000044546;ENSMMUT00000044544	Body;Body;Body	Island	3:10T5A9A23
cg01032650	cg01032650	35779303	CACRTAATTAACRACTTCCAAAAAACRCTATTTAATATAATTCAAATTTC			II			CCAACCTGGTCCACGTAGTTGGCGACTTCCAGGAGACGCTGTTTGGTGTGGTTCAAGTTT[CG]GTGCCGAGTCAAGAACTGGGAAGGCAGAAATCCCGGTGGCTTGAGGGGCTGAGCTGGCCC	37	20	3654766	ACGTAGTTGGCGACTTCCAGGAGACGCTGTTTGGTGTGGTTCAAGTTTCG	10	37003402	F					ADAM33;ADAM33	NM_153202;NM_025220	Body;Body	chr20:3653190-3654773	Island	ADAM33;ADAM33;ADAM33	ENSMMUT00000031058;ENSMMUT00000044546;ENSMMUT00000044544	Body;Body;Body	S_Shore	0:50
cg00539386	cg00539386	22666504	CTTCAAAATAAAAACACAAACAAAATACACCCTAAAAAACAAACTAAACA	17695405	CTTCAAAATAAAAACGCGAACGAAATACGCCCTAAAAAACAAACTAAACG	I	C	Grn	TGAGACCCTCCGCGCGCTGACCCGAGCTCTGAGCAGAACCCATCCCCGCCACCACCACCG[CG]CCTAGCCTGCCCCTCAGGGCGCACCCCGCCCGCGTCCTCACCTTGAAGCACCCCGGCGCC	37	20	3662512	CTTCAAGGTGAGGACGCGGGCGGGGTGCGCCCTGAGGGGCAGGCTAGGCG	10	37011141	R					ADAM33;ADAM33	NM_153202;NM_025220	Body;Body	chr20:3662310-3663187	Island	ADAM33;ADAM33;ADAM33	ENSMMUT00000031058;ENSMMUT00000044546;ENSMMUT00000044544	Body;Body;Body	Island	3:5C28G10G4
cg05035456	cg05035456	44702352	CTCAAAAATAAAAACCCTCTAAAACCAACAAAAAAAAACAACTCAAACCA	11622451	CTCAAAAATAAAAACCCTCTAAAACCGACGAAAAAAAACGACTCGAACCG	I	A	Red	CCGCCCCTCGAGGGGGTGGAGCTGGGCGGAGGAGGGAATCCGTGCGGCCCCTCGGATGAC[CG]GCCCGAGCCGTCCCTCCCCGTCGGTCTCAGAGGGCCTCTACTCCTGAGAGGAGGAGAGAA	37	20	3662948	CGGCCCGAGCCGTCCCTCCCCGTCGGTCTCAGAGGGCCTCTACTCCTGAG	10	37011574	F	rs3918390				ADAM33;ADAM33	NM_153202;NM_025220	TSS1500;TSS1500	chr20:3662310-3663187	Island	ADAM33;ADAM33;ADAM33	ENSMMUT00000031058;ENSMMUT00000044546;ENSMMUT00000044544	TSS1500;TSS1500;TSS1500	Island	3:5T12T12A18
cg14010015	cg14010015	73707505	ACACACACTTCAAAAAAACACAAAAACCAACTTAACTTACAACRTAAACC			II			TGGGCCCACAGCACCCCATTTCGGAACCAGGAGAAGTTAGCAGGGCTGCCAGCAGCTTCC[CG]GCTCACGTTGCAAGTCAAGTTGGCTTCTGTGCCCTCCTGAAGTGTGTGTGATGGTGCAAT	37	20	3677914	CGGCTCACGTTGCAAGTCAAGTTGGCTTCTGTGCCCTCCTGAAGTGTGTG	10	37026474	F					SIGLEC1	NM_023068	Body			SIGLEC1;SIGLEC1;SIGLEC1	ENSMMUT00000031053;ENSMMUT00000031056;ENSMMUT00000031055	Body;Body;Body		2:19G24C5
cg13753515	cg13753515	16704309	AAACCCATAACAAATTCTTATACTACTCCTATTACCTAAAAAAATAATAC			II			GCTTGGGCAAGAAGCCCATAGCAGGTTCTTGTGCTGCTCCTGTTGCCTAAGAGGGTGGTG[CG]CACTGCGCTGGCTGGGCTCACAGGGGCCTCCAGGGACACCTCTGGGCACTTTAGCCCCAG	37	20	3687817	CGCACCACCCTCTTAGGCAACAGGAGCAGCACAAGAACCTGCTATGGGCT	10	37036852	R					SIGLEC1	NM_023068	TSS200			SIGLEC1;SIGLEC1;SIGLEC1	ENSMMUT00000031053;ENSMMUT00000031056;ENSMMUT00000031055	TSS200;TSS200;TSS200		3:18A2T2T25
cg02288165	cg02288165	25629499	AAACAAACCACCAAATAAAAACATTCCTAAACACAACCTAAACTAAAAAC			II			TAAGAGGGCAGGGCTCTTAAAGACCTCTGAGTCAGACACCAGCAGAGAGCCAGGAGGCCA[CG]TTCCCAGCTCAGGCTGTGCCCAGGAATGCCCTCACTTGGTGGCCTGCCTCAGAAAAGCCT	37	20	3687992	GGCAGGCCACCAAGTGAGGGCATTCCTGGGCACAGCCTGAGCTGGGAACG	10	37037027	R		rs75167981		TRUE	SIGLEC1	NM_023068	TSS1500			SIGLEC1;SIGLEC1;SIGLEC1	ENSMMUT00000031053;ENSMMUT00000031056;ENSMMUT00000031055	TSS1500;TSS1500;TSS1500		0:50
cg25788719	cg25788719	61600376	CCCTCACTAAAAAAACCAAAACTAAACCCCAAAATAAACCTATAAAAACA	43651323	CCCTCGCTAAAAAAACCGAAACTAAACCCCAAAATAAACCTATAAAAACG	I	A	Red	TCCGCTGTTGGGCCCTCGCTGAAGGGGCCGAGGCTGAGCCCCAAGGTGGGCCTGTGGGGG[CG]GGGCGGGGGAGCCCCTCAGCAGCTGGACCGCAGGAGGCCGACCAGGGTCTGGAACTCCTC	37	20	3713002	CCCTCGCTGAAGGGGCCGAGGCTGAGCCCCAAGGTGGGCCTGTGGGGGCG	10	37058040	F		rs62206552			HSPA12B	NM_052970	TSS1500	chr20:3713159-3713515	N_Shore				N_Shore	0:50
cg21700511	cg21700511	38666436	AAAATAAACCTATAAAAACAAAACAAAAAAACCCCTCAACAACTAAACCA	55802393	AAAATAAACCTATAAAAACGAAACGAAAAAACCCCTCAACAACTAAACCG	I	C	Grn	AGGCTGAGCCCCAAGGTGGGCCTGTGGGGGCGGGGCGGGGGAGCCCCTCAGCAGCTGGAC[CG]CAGGAGGCCGACCAGGGTCTGGAACTCCTCTTCCCCTCCCTCCGCCGCCCCCTCTCCCTT	37	20	3713032	AAGGTGGGCCTGTGGGGGCGGGGCGGGGGAGCCCCTCAGCAGCTGGACCG	10	37058070	F					HSPA12B	NM_052970	TSS1500	chr20:3713159-3713515	N_Shore				N_Shore	3:24A11T0C12
cg17064051	cg17064051	27723440	AACAAAATAAACAACACAAAAAAACAAAAAACCTCAAAACCAAACACACA	27656494	AACGAAATAAACGACGCGAAAAAACGAAAAACCTCAAAACCGAACGCACG	I	T	Red	GAGGGGGCGGCGGGCGGGGTGGGCGGCGCGAGGAGGCGGGAGGCCTCAGGGCCGGGCGCA[CG]TCGAGGGCTGCGGCCGCCGCAGCGGGCACGGCCAACGAGCTGCGGGCCCGGGATCGCGGC	37	20	3713345	CGTGCGCCCGGCCCTGAGGCCTCCCGCCTCCTCGCGCCGCCCACCCCGCC	10	37058332	R					HSPA12B	NM_052970	TSS200	chr20:3713159-3713515	Island				Island	2:16A16G16
cg02796390	cg02796390	36605335	ATCTCACCTTAAAAACCCAACTAAAAACAATAAATAAAAAAACRATACCC			II			TCCCTGCCAGGATCTCACCTTGAAGACCCAGCTAGAGGCAGTAAATGGAAAGACGATGCC[CG]CCCTGGAGGTGTTCGCCCATGCCCTGCGCTTCTTCAGGGAGCACGCCCTTCAGGTGCGCT	37	20	3726190	TCTCACCTTGAAGACCCAGCTAGAGGCAGTAAATGGAAAGACGATGCCCG	10	37070992	F					HSPA12B	NM_052970	Body			HSPA12B	ENSMMUT00000031059	Body	S_Shore	1:39A10
cg25820062	cg25820062	57752450	CAACCCTACAAACAAACCTTAAAACCCAAAACAAAACTAAAAACTAAACA	58616361	CGACCCTACAAACAAACCTTAAAACCCGAAACAAAACTAAAAACTAAACG	I	A	Red	ACGTCCCTCCCCCGACCCTGCAGACAGGCCTTGGGACCCGGGGCAGGGCTGGAGGCTGGG[CG]AGGCTGGAGGGGGCGCAGGGCTGAGGGTGCGAGGCCGCCCACGAGTGTGTGCCCGCGCTC	37	20	3730325	CGCCCAGCCTCCAGCCCTGCCCCGGGTCCCAAGGCCTGTCTGCAGGGTCG	10	37074924	R					HSPA12B	NM_052970	Body	chr20:3730324-3731081	Island	HSPA12B	ENSMMUT00000031059	Body	Island	2:1A28T19
cg17361896	cg17361896	56666342	CTACCCAAACTACCAACCATTACCTTTTAAAAATAACAATAAAATCCTCA	12691361	CTACCCAAACTACCGACCGTTACCTTTTAAAAATAACGATAAAATCCTCG	I	C	Grn	CCCTTATGGCGCGGTGGGCGTGGACCTGGCCTTCGAGCAGCTGCTGTGCCGCATCTTCGG[CG]AGGACTTCATCGCCACCTTCAAAAGGCAACGGCCGGCAGCCTGGGTAGATCTGACCATCG	37	20	3730680	CTACCCAGGCTGCCGGCCGTTGCCTTTTGAAGGTGGCGATGAAGTCCTCG	10	37075279	R					HSPA12B	NM_052970	Body	chr20:3730324-3731081	Island	HSPA12B	ENSMMUT00000031059	Body	Island	2:13A22A13
cg13466253	cg13466253	67743421	CRTAATCCTTATTCTCTACCTCTACCTCCAAACAAAAATACCTAAACACC			II			TAGGGTGGAGATAAGGGACTAACATCCCGCAGGTCCAGTCCTCCAGACACCACGTGCAGT[CG]GTGCCCAGGCACTTCTGCCTGGAGGCAGAGGTAGAGAATAAGGACCACGGACCCCAAACT	37	20	3731334	CGGTGCCCAGGCACTTCTGCCTGGAGGCAGAGGTAGAGAATAAGGACCAC	10	37075930	F					HSPA12B	NM_052970	Body	chr20:3732061-3732944	N_Shore	HSPA12B	ENSMMUT00000031059	Body	S_Shore	2:24T19A5
cg16679386	cg16679386	36647354	TACTAACACRACCRAAAATACAAAATATAAAACTACTATTCCTAATAAAC			II			CGCAGAGGCCCTGCTGGCACGGCCGGAGGTGCAGGGTGTGAAGCTGCTGTTCCTAGTGGG[CG]GCTTCGCCGAGTCAGCGGTGCTGCAGCACGCGGTGCAGGCGGCGCTGGGCGCCCGCGGTC	37	20	3732213	CGCCCACTAGGAACAGCAGCTTCACACCCTGCACCTCCGGCCGTGCCAGC	10	37076806	R					HSPA12B	NM_052970	Body	chr20:3732061-3732944	Island	HSPA12B	ENSMMUT00000031059	Body	Island	2:6G35G7
cg26411441	cg26411441	39626389	TAACTTTAAAATTAAACACTAATCCRCTAACTACCAAACTAAAAAAACCC			II			CACCCAGAGACTGGCTTTGGGATTGGGCACTGGTCCGCTGACTGCCAGGCTGAAGGGACC[CG]CCAAGGACTGAACGGGTAAGAGAAGAGGTTTGCAAGACAGAGCGCGCAGCCCGGCAAGGG	37	20	3733040	CGGGTCCCTTCAGCCTGGCAGTCAGCGGACCAGTGCCCAATCCCAAAGCC	10	37077634	R					HSPA12B	NM_052970	3'UTR	chr20:3730324-3731081	S_Shore				S_Shore	3:16C5T21A5
cg17858500	cg17858500	57730403	TAATATCAAATATATAAACACCAAACTAAAATACAACTCAAAACACAACA	66795408	TAATATCAAATATATAAACGCCGAACTAAAATACGACTCAAAACACAACG	I	A	Red	TTTAAGGCTGAGGGGCCCGGGGCAGGCGGGGCCTCGGGCCTCAGTCAAAGCCGTGCCAGT[CG]CTGTGCTCTGAGTCGTATTCCAGCTCGGCGCCCACACACTTGACACCATCCAGCAGCATG	37	20	3734725	CGCTGTGCTCTGAGTCGTATTCCAGCTCGGCGCCCACACACTTGACACCA	10	37079291	F		rs11539186			C20orf27	NM_001039140	Body	chr20:3732061-3732944	S_Shore	C20orf27;C20orf27	ENSMMUT00000031061;ENSMMUT00000031062	Body;Body	S_Shore	3:16A20G11G0
cg00360267	cg00360267	36733397	ACCTACAAAAATAACACTAACACCTATATACACATAACAATACAAACCCA	47651344	ACCTACGAAAATAACACTAACACCTATATACGCGTAACGATACAAACCCG	I	C	Grn	TCGCAGTCGAGCTTGTGCATCCCTCCTCCAACCAGGAGCCTCACGCTCTCACCCATGACG[CG]GGCCTGCACCGTCACGCGCACACAGGTGCCAGTGCCACCTTCGCAGGCTAGCAGTATCTC	37	20	3735052	CGGGCCTGCACCGTCACGCGCACACAGGTGCCAGTGCCACCTTCGCAGGC	10	37079615	F	rs78285346				C20orf27	NM_001039140	Body	chr20:3730324-3731081	S_Shelf	C20orf27;C20orf27	ENSMMUT00000031061;ENSMMUT00000031062	Body;Body	S_Shelf	1:32G17
cg20905902	cg20905902	65743385	CTCCCAAATCAACCAATAAACAAAAACAAAAACATACCAACAAAAAAACA	35609312	CTCCCAAATCAACCAATAAACGAAAACGAAAACGTACCGACGAAAAAACG	I	A	Red	AGCGGCGGCGGCTGCAGGAGCTCAACGCCGAGCACGAGGAAGGGAGCCCCGCGCCGCGGC[CG]CCCTCCCGTCGGCACGCCCCCGCCTCCGCCCATTGGTTGATCTGGGAGGGTGGGGCGAGG	37	20	3748417	CTCCCAGATCAACCAATGGGCGGAGGCGGGGGCGTGCCGACGGGAGGGCG	10	37093492	R					C20orf27;C20orf27	NM_001039140;NM_001039140	5'UTR;1stExon	chr20:3748053-3749407	Island	C20orf27;C20orf27	ENSMMUT00000031061;ENSMMUT00000031062	5'UTR;5'UTR	Island	3:5G35C6G1
cg03616164	cg03616164	15772333	AACCAATAAACAAACTCCAAAAAACAACCAACTAACAAAAACCACCTACA	61628343	AACCAATAAACGAACTCCAAAAAACGACCAACTAACGAAAACCGCCTACG	I	T	Red	AGGGACGCTCCGGACCAATGAGCGGGCTCCAAAGAACGGCCAACTGGCGAGGGCCGCCTA[CG]TCACGTGCCAGGGTCGCCGAGGCAGCGCCCTGCTAGTCCGCGCCTGCCGGGCGAGCTCTC	37	20	3748536	GACCAATGAGCGGGCTCCAAAGAACGGCCAACTGGCGAGGGCCGCCTACG	10	37093609	F					C20orf27	NM_001039140	TSS200	chr20:3748053-3749407	Island	C20orf27;C20orf27	ENSMMUT00000031061;ENSMMUT00000031062	TSS200;5'UTR	Island	1:7A42
cg00961003	cg00961003	53616381	AAACCCTAAAATCRAAACAAAAATAATAAAAAATTCCTCAACTCCTAAAC			II			TGGCCTTTCTCCCTGGGCTTCCACGCCGGCTTCGGCCATCGATACGGGCCGTGTTGGTCT[CG]TTCAGGAGCTGAGGAACCCTCCATCACTCCTGTTTCGACCCCAGGGTTTGGACCTCTTCC	37	20	3748878	AACCCTGGGGTCGAAACAGGAGTGATGGAGGGTTCCTCAGCTCCTGAACG	10	37093947	R					C20orf27	NM_001039140	TSS1500	chr20:3748053-3749407	Island	C20orf27;C20orf27	ENSMMUT00000031061;ENSMMUT00000031062	TSS1500;5'UTR	Island	1:33A16
cg11887355	cg11887355	62799365	ACAAATTATAAACCACAAAATAACAAACTTAAAAACTCCTTTAAAACAAC			II			CGGAACTAGAGAGACGGCCTGGGCGGCCGAAGGCCAGCCTCCCTTCAGCAGGGCCGGGGT[CG]CTGCCTTAAAGGAGCCCTCAAGTCTGCCACCCTGTGGCCCATAACCTGTCTGCTGATCTC	37	20	3749406	CGCTGCCTTAAAGGAGCCCTCAAGTCTGCCACCCTGTGGCCCATAACCTG	10	37094477	F					C20orf27	NM_001039140	TSS1500	chr20:3748053-3749407	Island	C20orf27;C20orf27	ENSMMUT00000031061;ENSMMUT00000031062	TSS1500;TSS1500	S_Shore	2:39T1G8
cg14159818	cg14159818	16745449	ATCTACACACTATTAACAAATTAATCTTTCTAAACTCTTATTTTCATCRC			II			GCTGATCTCCAGTCTGCACACTGTTGGCAAATTAATCTTTCTGAGCTCTTGTTTTCATCG[CG]TCCCTCTCCTGCTCCAAAGCCCTCTGGGACTGCCTCCAGTAGCGCTTCACAAACTTCAGC	37	20	3749519	CGCGATGAAAACAAGAGCTCAGAAAGATTAATTTGCCAACAGTGTGCAGA	10	37094590	R				TRUE	C20orf27	NM_001039140	TSS1500	chr20:3748053-3749407	S_Shore	C20orf27;C20orf27	ENSMMUT00000031061;ENSMMUT00000031062	TSS1500;TSS1500	S_Shore	0:50
cg01740424	cg01740424	43724308	RAACCCAAAATATTAAACACTACTTTAAAAAACAAACTAAATCTCTACAC			II			GATGCAAGGCCGGGCCCAAGGTGTTGGACACTGCTTTGGGGGACAGGCTAGGTCTCTGCA[CG]TGGCTTCTGGGCTCTGGAAAGCGGTCCATTCTCCTGACCCGGATCTCCGGAGTGGTAGGA	37	20	3758584	GGCCCAAGGTGTTGGACACTGCTTTGGGGGACAGGCTAGGTCTCTGCACG	10	37104826	F					SPEF1	NM_015417	3'UTR	chr20:3758206-3759184	Island				N_Shore	3:5G13A10G19
cg05320183	cg05320183	35676473	ACTAAAACAAATACTCCAAACRCCTTACCTTCATCTACAAAACCTAAACC			II			CACATTCTTGAGCTGGAGCAGGTGCTCCAGGCGCCTTACCTTCATCTGCAGGACCTAAGC[CG]CACCGCGCAGGCGTCAAGCCTGGCGGTCTGCTCCCTCCTGCCCGGCCTCTGCTGGCCGCG	37	20	3758973	CGGCTTAGGTCCTGCAGATGAAGGTAAGGCGCCTGGAGCACCTGCTCCAG	10	37105211	R		rs6052071			SPEF1	NM_015417	Body	chr20:3758206-3759184	Island				Island	0:50
cg19555886	cg19555886	56691475	AACCAATCCCAACTAAAATAAAAAACAACTTAACAAAAACTTAAACCTCA	60605433	GACCGATCCCAACTAAAATAAAAAACAACTTAACGAAAACTTAAACCTCG	I	A	Red	CGAGGCGCCGGCGGCCGGTCCCAGCTGGGGTGGGAAGCAGCTTAGCGGAGGCTTGGACCT[CG]GGCCCTACACTCACCCTTCCAGGGCCCTCGACCAGGCCTTCCCTTCTCCCCCTCTAGCCC	37	20	3759228	GGCCGGTCCCAGCTGGGGTGGGAAGCAGCTTAGCGGAGGCTTGGACCTCG	10	37105466	F					SPEF1	NM_015417	Body	chr20:3758206-3759184	S_Shore	SPEF1	ENSMMUT00000026598	Body	S_Shore	3:5T0A3C39
cg24889744	cg24889744	70642428	AACAAAAAAATATTATCTACCCACAAATACAACTAATACAACRCCTCCTC			II			GCTTGGGCCGGGACAGAGGGATGTTGTCTACCCACAGGTACAGCTGGTGCAGCGCCTCCT[CG]TCCACGCTGCTCGCCATTGGCGTCCTCACGGCCTGGCCGCCCCAGCGGTGCCGGGTCCCG	37	20	3761916	CGAGGAGGCGCTGCACCAGCTGTACCTGTGGGTAGACAACATCCCTCTGT	10	37108479	R				TRUE	SPEF1	NM_015417	1stExon	chr20:3758206-3759184	S_Shelf	SPEF1	ENSMMUT00000026598	1stExon	S_Shelf	1:7T42
cg11951692	cg11951692	17668326	AAAACTAAAACAAAACCCAACACCACTAAAACAACCAAACCATAAAAACA	20600437	AAAACTAAAACGAAACCCGACACCGCTAAAACGACCAAACCGTAAAAACG	I	C	Grn	GTTGTCTACCCACAGGTACAGCTGGTGCAGCGCCTCCTCGTCCACGCTGCTCGCCATTGG[CG]TCCTCACGGCCTGGCCGCCCCAGCGGTGCCGGGTCCCGCCCCAGCCTCACGACCCTTCAG	37	20	3761938	GAGGCTGGGGCGGGACCCGGCACCGCTGGGGCGGCCAGGCCGTGAGGACG	10	37108501	R					SPEF1;SPEF1	NM_015417;NM_015417	5'UTR;1stExon	chr20:3758206-3759184	S_Shelf	SPEF1	ENSMMUT00000026598	TSS200	S_Shelf	2:8A29A11
cg11018904	cg11018904	15622316	AAATAATTTCCATAATTTCAAAAAACAATATAACCRCTCCCAACTAAAAC			II			TTCCTTTCTCGCCACTGCAGAAGCCCATAACTGCCTCTGCCTGCCTAATCCAGAGACTCA[CG]TCCCAGCTGGGAGCGGCCATATTGTTTTCTGAAACCATGGAAACCATTCCCGACTCTCCT	37	20	3762064	CGTCCCAGCTGGGAGCGGCCATATTGTTTTCTGAAACCATGGAAACCATT	10	37108627	F	rs2281479			TRUE	SPEF1;SPEF1	NM_015417;NM_015417	5'UTR;1stExon	chr20:3758206-3759184	S_Shelf	SPEF1	ENSMMUT00000026598	TSS200	S_Shelf	1:49C0
cg27642771	cg27642771	71695490	ACTCTCCTAAATACAAAAACTTCTAAAAATTATAATTTTATCCCCTCCCC			II			AACCATTCCCGACTCTCCTGGGTACAAAGACTTCTGGGAGTTGTAGTTTTATCCCCTCCC[CG]CTACCTCCTCTCAGGCCCGAGCTTTGAAAAGGCGGTTAGCTGCCCTTGTCTTCTTCCCAA	37	20	3762167	CGGGGAGGGGATAAAACTACAACTCCCAGAAGTCTTTGTACCCAGGAGAG	10	37108731	R					SPEF1	NM_015417	TSS200	chr20:3758206-3759184	S_Shelf	SPEF1	ENSMMUT00000026598	TSS1500	S_Shelf	3:3G6A0G38
cg02347859	cg02347859	24771493	AAATCTAAATTACCTATTAAATACCCCACTAAAACACTACTAAAAAAAAC			II			ACAACTGCTTCCTGCTTCGTCCCTCTCCAAAAACTCTATGCTCATGGGGCCATTGCCACT[CG]CCCTTCCCAGCAGTGTTCTAGTGGGGTATTTAATAGGTAACCCAGACTCCCAGGGAGAAC	37	20	3762520	CGCCCTTCCCAGCAGTGTTCTAGTGGGGTATTTAATAGGTAACCCAGACT	10	37109083	F	rs34991414				SPEF1	NM_015417	TSS1500	chr20:3766343-3767636	N_Shelf	SPEF1	ENSMMUT00000026598	TSS1500	S_Shelf	0:50
cg17185202	cg17185202	49612348	TTAACAAATCATTTAACTTCTTAACTCTATTTCCTCCTTTATAAAATAAC			II			AGGCCAGTACCTTGGCAGGTCATTTAACTTCTTAACTCTATTTCCTCCTTTGTGAAATGA[CG]ATGGTTCTCACTTATTTGTCCCAAACCCCTCATCACCCGTCAATGAGCTATTCTTCCATG	37	20	3762653	CGTCATTTCACAAAGGAGGAAATAGAGTTAAGAAGTTAAATGACCTGCCA	10	37109217	R		rs78571056			SPEF1	NM_015417	TSS1500	chr20:3766343-3767636	N_Shelf	SPEF1	ENSMMUT00000026598	TSS1500	S_Shelf	2:0G25C23
cg18571156	cg18571156	56803449	TTCAAATACTTAACCAAAACCTAAATAATAACACCACCCTTAAAATTAAC			II			TGTCCAAGGCCTTCAAGTACTTGGCCAGGGCCTGGGTGGTGACACCACCCTTGGAGTTGG[CG]GTGTAGTCGCAGGGCAGGCCGGCTTGGCCTGCGCGGGGCTTGGCCGACTTGCCGGCCACC	37	20	3766344	CGCCAACTCCAAGGGTGGTGTCACCACCCAGGCCCTGGCCAAGTACTTGA	10	37113040	R					CENPB	NM_001810	1stExon	chr20:3766343-3767636	Island	CENPB	ENSMMUT00000026599	1stExon	Island	2:25A14A9
cg22595230	cg22595230	10765440	AATCAAACAAAAAATCATACCATAAACTAATCTCAATAACACTAAACACA	59670487	AATCGAACAAAAAATCGTACCATAAACTAATCTCGATAACGCTAAACACG	I	T	Red	GCCCCGCGGCCTGGTCGGGCAGGAAGTCGTACCATAGACTGGTCTCGGTGGCGCTGAACA[CG]TCCTGCGAGGCGTAGCCCTCGGCCACCGACGGCGGCTGCTCCTCCCGAGCGCGCCAACCA	37	20	3766560	GGTCGGGCAGGAAGTCGTACCATAGACTGGTCTCGGTGGCGCTGAACACG	10	37113256	F					CENPB	NM_001810	1stExon	chr20:3766343-3767636	Island	CENPB	ENSMMUT00000026599	1stExon	Island	1:10A39
cg16837898	cg16837898	19673463	ATATCTATACACCTCACTCAACAAATAAACTCTACAACATCTCTAAAACC			II			TAACCACATAAATGTCTGTACACCTCACTCAACAAGTAGACTCTGCAGCATCTCTGGGGC[CG]AGGCTCCTTCCTGCCTCACTGTTCTCAGCACACAGCTTTTGGCCCTGGGGTCACAAAAAG	37	20	3796808	CGGCCCCAGAGATGCTGCAGAGTCTACTTGTTGAGTGAGGTGTACAGACA	10	37145708	R								chr20:3800761-3801546	N_Shelf				N_Shelf	1:42C7
cg10065530	cg10065530	50795352	ACAAATATATATATTTTACACAAATTCTAAATTTATAAATTCCTACAACA	68717412	ACAAATATATATATTTTACGCAAATTCTAAATTTATAAATTCCTACAACG	I	A	Red	CTGAGAGTCCAGAAGCAGCGTTCGAATCGTTCTGCGCCGAACCGAGTGACAGCATTAAAC[CG]CTGCAGGAACCCACAAATTCAGAATCTGCGCAAAATACACATATTTGTATTTAAAATCCG	37	20	3800567	CGCTGCAGGAACCCACAAATTCAGAATCTGCGCAAAATACACATATTTGT	10	37149424	F					C20orf29	NM_018347	TSS1500	chr20:3800761-3801546	N_Shore				N_Shore	3:15T1C10C21
cg10780647	cg10780647	65763341	CAAAATCTACAAAAAAAACCAAAACCTAATTATCCCCAAAAAACAAAACA	27625318	CGAAATCTACGAAAAAAACCGAAACCTAATTATCCCCGAAAAACGAAACG	I	C	Grn	GCGGCCCGGCCTAGGTCCACCCGCCGCCCGTCCCGGAGCCTCCTAAGGCCGCAGGCGACG[CG]CCCCGCCCTCCGGGGACAACTAGGCCCCGGCCTTTTCCGCAGACTCCGCGCTCCGAGCCG	37	20	3800838	CGCCCCGCCCTCCGGGGACAACTAGGCCCCGGCCTTTTCCGCAGACTCCG	10	37149695	F					C20orf29	NM_018347	TSS1500	chr20:3800761-3801546	Island				Island	3:6T15C19G7
cg24917645	cg24917645	37655382	RAAAATTATAATTTCTTACTCCRATCAACCAAACCTAAATAAAACACCCC			II			AAGGCTGAGGCGACGCCTCGACGACAGCGGACCGGAGCTGCAGGGGCAACACATTCAGGG[CG]GGGTGCCCCATTTAGGCCTGGCTGACCGGAGTAAGAAACTACAACCCCCGAAGTGCCTTG	37	20	3801318	CGGGGTGCCCCATTTAGGCCTGGCTGACCGGAGTAAGAAACTACAACCCC	10	37150179	F				TRUE	C20orf29;C20orf29	NM_018347;NM_018347	1stExon;5'UTR	chr20:3800761-3801546	Island				Island	1:32A17
cg13392534	cg13392534	19772310	CAAACAACAATCACCAAATCTCAAAACCAAAAATACCCAAAATAAAATCA	11731475	CGAACGACGATCGCCAAATCTCAAAACCGAAAATACCCGAAATAAAATCG	I	C	Grn	GGTCCTGGGCCCCGGGCGGCGGTCGCCAGGTCTCAGGGCCGGGGGTACCCGAGGTAAGAT[CG]CTTCCCGGGCGTTGGGTCCTTTCGGCTCAGCACGCACGGACGCCTTTAGGGAAGGTGGCT	37	20	3827558	CGGGCGGCGGTCGCCAGGTCTCAGGGCCGGGGGTACCCGAGGTAAGATCG	10	37178237	F					MAVS	NM_020746	5'UTR	chr20:3827225-3828031	Island				Island	3:26T5C3T13
cg23908269	cg23908269	30655407	AATTAAACTTCRCTTATACTTACTAAATAAAATTCTCACRCCCACTCCAC			II			GTGTTGGCTTCCTACAGGAGCTAGAATTTTCAGAGCTAGTCCTACAGTGAGGGGAGCTAA[CG]TGGAGTGGGCGTGAGAATTCTATTCAGCAAGCACAAGCGAAGCTCAACCTTTTTGTTCAG	37	20	3868713	CGTGGAGTGGGCGTGAGAATTCTATTCAGCAAGCACAAGCGAAGCTCAAC	10	37224453	F	rs12480683				PANK2;PANK2	NM_153638;NM_024960	TSS1500;TSS1500	chr20:3869453-3870570	N_Shore	PANK2;PANK2	ENSMMUT00000028049;ENSMMUT00000028051	TSS1500;TSS1500	N_Shore	3:12A15A10T10
cg05447186	cg05447186	15746402	TAAAAACAAACCCCAATCCTTTCATTCCTTCTAATACCTCTCTCTCCAAC			II			TTCAGTTGCCATGGAGACAAGCCCCAGTCCTTTCATTCCTTCTGGTACCTCTCTCTCCAA[CG]CAGGCGGAAAGGAGGCGGCTTAGCCCAAACATGCTGGGGGAGGGGCTGGCGGCCTCGACG	37	20	3869454	GGAGACAAGCCCCAGTCCTTTCATTCCTTCTGGTACCTCTCTCTCCAACG	10	37225164	F					PANK2;PANK2;PANK2	NM_153638;NM_024960;NM_153640	TSS1500;TSS200;TSS1500	chr20:3869453-3870570	Island	PANK2;PANK2;PANK2	ENSMMUT00000028049;ENSMMUT00000028051;ENSMMUT00000028048	TSS200;TSS1500;TSS1500	Island	0:50
cg21609034	cg21609034	37791439	AAAAAAATAATAACAACACCACCCAATAAACACATAAATAAAAAAACCCA	53626442	AAAAAAATAATAACGACGCCGCCCAATAAACGCGTAAATAAAAAAACCCG	I	A	Red	CCCGGGGGGGCAGAGGCATGCACAAGTGGGGGGCGGAAGGAGGGGGTGGATGAGGAGGCT[CG]GGCCCTTCCACCCACGCGTCCATTGGGCGGCGCCGCCATCACTCTCTTCTGGGCTACACC	37	20	3869759	CGGGCCCTTCCACCCACGCGTCCATTGGGCGGCGCCGCCATCACTCTCTT	10	37225466	F					PANK2;PANK2;PANK2	NM_024960;NM_153640;NM_153638	5'UTR;TSS1500;1stExon	chr20:3869453-3870570	Island	PANK2;PANK2;PANK2	ENSMMUT00000028049;ENSMMUT00000028051;ENSMMUT00000028048	Body;1stExon;TSS1500	Island	1:24C25
cg15680975	cg15680975	53769347	CACTAACAAAAAACCAAAATAAAACCACTATAAAAACCCAATCAATCCCA	10621388	CGCTAACGAAAAACCGAAATAAAACCGCTATAAAAACCCAATCGATCCCG	I	C	Grn	CGGCGCCGGGCGAGCAGCGCGTCGGTGCCCGCGGTCGGGGCCTCGGCTGAGGGCACGAGG[CG]GGATCGACTGGGCTCTTACAGCGGCCCCACCTCGGTCTCCCGCCAGCGCGTCGAAAGCCT	37	20	3870297	CGCTGGCGGGAGACCGAGGTGGGGCCGCTGTAAGAGCCCAGTCGATCCCG	10	37226002	R					PANK2;PANK2;PANK2	NM_024960;NM_153640;NM_153638	5'UTR;TSS200;1stExon	chr20:3869453-3870570	Island	PANK2;PANK2;PANK2	ENSMMUT00000028049;ENSMMUT00000028051;ENSMMUT00000028048	Body;Body;TSS200	Island	2:5C11C32
cg19281238	cg19281238	22779444	AAAAAAAAACCCTCCACTCCAACAAACRAAAAATACATACCAATAAATAC			II			GGCCTGACATCCGGCTGGAGGCCTCGGGTGCTCCGAAAGCGGTACCTTCGGGGGCCCCCC[CG]CACCCATTGGTATGCACTTCCCGCTTGTTGGAGTGGAGGGCTTTTCCCCAGGACCTGTCC	37	20	3870569	GGGAAAAGCCCTCCACTCCAACAAGCGGGAAGTGCATACCAATGGGTGCG	10	37226272	R	rs71647830				PANK2;PANK2;PANK2;PANK2	NM_153638;NM_024960;NM_153640;NM_153640	Body;5'UTR;1stExon;5'UTR	chr20:3869453-3870570	Island	PANK2;PANK2;PANK2	ENSMMUT00000028049;ENSMMUT00000028051;ENSMMUT00000028048	Body;Body;5'UTR	Island	1:32A17
cg14025831	cg14025831	29694365	ACTACAACCAAAACCACAAAAATACCTAAAATAACCTAAATAACTCCTTC			II			ACTCTGATACCGCACTACTTGTCTAAAGGTGCAGATAGATACTAGTTGTCATTTGAAAGT[CG]AAGGAGCTATTCAGGTTATCTTAGGCATTCTTGTGGTCCTGGTTGTAGTCGTGTTCTGTC	37	20	3873404	CTACAACCAGGACCACAAGAATGCCTAAGATAACCTGAATAGCTCCTTCG	10	37228710	R					PANK2;PANK2;PANK2	NM_153638;NM_024960;NM_153640	Body;5'UTR;5'UTR	chr20:3869453-3870570	S_Shelf	PANK2;PANK2;PANK2	ENSMMUT00000028049;ENSMMUT00000028051;ENSMMUT00000028048	Body;Body;Body	S_Shelf	1:46A3
cg24825299	cg24825299	49646443	TAATAAAAACCATATACCCCAATATACRAAAAACAATTATACTTCTAAAC			II			CCGTAAGTGTTTTATTCTCTAATGCTATTATAAATGAAATCATTGTCTCCATTTTGAGAT[CG]TTTAGAAGTACAATTGTTTTTCGTATATTGGGGCACATGGCTTTTACTAATAGAAAAATC	37	20	3896885	AGTAAAAGCCATGTGCCCCAATATACGAAAAACAATTGTACTTCTAAACG	10	37251773	R	rs71647846				PANK2;MIR103-2;PANK2;PANK2	NM_153638;NR_029519;NM_024960;NM_153640	Body;TSS1500;Body;Body			PANK2;PANK2;PANK2;mml-mir-103-2	ENSMMUT00000028049;ENSMMUT00000028051;ENSMMUT00000028048;ENSMMUT00000036712	Body;Body;Body;TSS1500		2:12T15G21
cg25085038	cg25085038	53707459	CACACATTCTTACTATTAAACCAATATTATTAATAATAATAATCAAAATC			II			TTGGAAACATGATGAGCAAGGAGAAGCGAGAGGCTGTCAGTAAAGAGGACCTGGCCAGAG[CG]ACTTTGATCACCATCACCAACAACATTGGCTCAATAGCAAGAATGTGTGCCCTTAATGAA	37	20	3897636	ACACATTCTTGCTATTGAGCCAATGTTGTTGGTGATGGTGATCAAAGTCG	10	37252535	R					PANK2;MIR103-2;PANK2;PANK2	NM_153638;NR_029519;NM_024960;NM_153640	Body;TSS1500;Body;Body			PANK2;PANK2;PANK2;mml-mir-103-2	ENSMMUT00000028049;ENSMMUT00000028051;ENSMMUT00000028048;ENSMMUT00000036712	Body;Body;Body;TSS1500		0:50
cg01983504	cg01983504	54754322	CCTAAAACCTCTAAAACTCAACAATAAATATAAAATCTACATTCAACATC			II			AAGAGTGGAAGGTAGCCAGTGTTCCAGATATTGGGGACTGTTGGGGGTGATGATGGATAA[CG]ATGCTGAATGTAGACTCCACACTCACTGCTGAGCTCTAGAGGCCCTAGGGAGGAATCCAG	37	20	3897997	CGATGCTGAATGTAGACTCCACACTCACTGCTGAGCTCTAGAGGCCCTAG	10	37252901	F					PANK2;MIR103-2;PANK2;PANK2	NM_153638;NR_029519;NM_024960;NM_153640	Body;TSS200;Body;Body			PANK2;PANK2;PANK2;mml-mir-103-2	ENSMMUT00000028049;ENSMMUT00000028051;ENSMMUT00000028048;ENSMMUT00000036712	Body;Body;Body;TSS200		2:24A3C21
cg12758625	cg12758625	51652475	CTAACACTACCCTAAAACCCAAAAAAAATTAATTAATATACCTCAAACTC			II			ATCAAGCTTGTCTGGCACTGCCCTAAAACCCAAAAGAAGTTGGTTGATGTGCCTCAAACT[CG]GGTCCCATTAAGTAATTCCATACCAATACTTACTTTCTGTGGAAGGCGTGCTTACATGGG	37	20	3915606	TGGCACTGCCCTAAAACCCAAAAGAAGTTGGTTGATGTGCCTCAAACTCG	10	37270991	F		rs78180507			RNF24;RNF24;RNF24	NM_001134337;NM_001134338;NM_007219	Body;Body;Body			RNF24	ENSMMUT00000006643	Body		1:32C17
cg04721719	cg04721719	26780433	TCTTAAAATAAACTCCCATTTAAAACAATAAACAATTATTAACCRAACRC			II			ATTATTACTGATCTTAGAATAAACTCCCATTTAAAACAATAAACAATTATTGGCCGGGCG[CG]GTGGCTCACACCTATAATCACAGCACTTTGGGAGGCTAAGGCAGGCAGATGGCTTGAGGC	37	20	3992787	CGCGCCCGGCCAATAATTGTTTATTGTTTTAAATGGGAGTTTATTCTAAG	10	37356895	R					RNF24;RNF24;RNF24	NM_001134338;NM_007219;NM_001134337	5'UTR;5'UTR;5'UTR	chr20:3995573-3996405	N_Shelf				N_Shelf	1:43A6
cg10634191	cg10634191	14791425	AAAACTATCACCTAAAAATCACAAAAAAAAAATACATAAACCCCCACACA	24744312	GAAACTATCACCTAAAAATCACGAAAAAAAAATACGTAAACCCCCGCACG	I	T	Red	AGCTCATCCCAGCCGCCTCCCACGCCCGGGGACCCGATGCCAGGGCTTGGGCGAGCAGGA[CG]TGCGGGGGCCCACGCACCTTCCCTCCGTGATCTCCAGGTGACAGCCCCGCTCCGCCCTTT	37	20	3995773	CGTGCGGGGGCCCACGCACCTTCCCTCCGTGATCTCCAGGTGACAGCCCC	10	37359866	F					RNF24;RNF24;RNF24	NM_001134338;NM_007219;NM_001134337	5'UTR;5'UTR;5'UTR	chr20:3995573-3996405	Island				Island	3:13G18C4G12
cg03224175	cg03224175	27682459	CACTACACCCAACCCCATACTTTCACTTTTAAAAATACTTATAAAACACA	48779343	CACTACGCCCGACCCCATACTTTCACTTTTAAAAATACTTATAAAACACG	I	C	Grn	AAAAAAAAAAAAAACAACTACTCCAGACAGACCTTCTCCATCGACCGTTTAGTATTTTTG[CG]TGCCCTACAAGCATTTTTAAAAGTGAAAGCATGGGGCCGGGCGCAGTGGCTCACGCCTGT	37	20	3996790	CACTGCGCCCGGCCCCATGCTTTCACTTTTAAAAATGCTTGTAGGGCACG	10	37360595	R					RNF24;RNF24;RNF24	NM_001134338;NM_007219;NM_001134337	TSS1500;TSS1500;TSS1500	chr20:3995573-3996405	S_Shore				Island	1:32T17
cg02494904	cg02494904	31739496	CCAATACTTTTTAAAAACTTAATATATTCTTAACACACAACTCTAAATCC			II			TTCAACCATGGCCAATACTTTTTGGGAACTTAATGTGTTCTTGGCACACAGCTCTGGGTC[CG]TTCACCTTCTAAAGATAAACAGGGCCCTGAAATCACCTTTCCTCACTCTCCACCACATGA	37	20	4128004	CGGACCCAGAGCTGTGTGCCAAGAACACATTAAGTTCCCAAAAAGTATTG	10	37486408	R		rs1741291			SMOX;SMOX;SMOX;SMOX	NM_175839;NM_175841;NM_175842;NM_175840	TSS1500;TSS1500;TSS1500;TSS1500	chr20:4129482-4130412	N_Shore				N_Shore	0:50
cg21038957	cg21038957	63640345	AAACCTCACCTAAAATTCACTTATCCCAATCCTAAAACCTATCCCCAAAC			II			CTGCTGAGAGGAAACCTCACCTGAAATTCACTTGTCCCAGTCCTGAAGCCTGTCCCCAAG[CG]GTTCCCTCTTGGAGGGGAGCATCAAACCCCATTTCTCCAGGGCCACCTCTACCCTCCTGG	37	20	4129121	CGCTTGGGGACAGGCTTCAGGACTGGGACAAGTGAATTTCAGGTGAGGTT	10	37487509	R					SMOX;SMOX;SMOX;SMOX	NM_175839;NM_175841;NM_175842;NM_175840	TSS1500;TSS1500;TSS1500;TSS1500	chr20:4129482-4130412	N_Shore	SMOX	ENSMMUT00000029408	TSS1500	N_Shore	1:22C27
cg11149768	cg11149768	72645506	CCAAAACAAAAATCCAACAATCTCCAACTTCAAAAACTTCTAACTTCCCA	53663398	CCGAAACAAAAATCCAACAATCTCCGACTTCAAAAACTTCTAACTTCCCG	I	A	Red	GGACCCGGGTTTCCGAGGCAGGGATCCAGCAGTCTCCGGCTTCAGGGGCTTCTAGCTTCC[CG]GCTCCCGGCGGGGCGGGCCCGGGGAGGAGCTCGGCGGGTCCCCGCCCAGAGGCGGAGCGG	37	20	4129361	CCGAGGCAGGGATCCAGCAGTCTCCGGCTTCAGGGGCTTCTAGCTTCCCG	10	37487750	F					SMOX;SMOX;SMOX;SMOX	NM_175841;NM_175842;NM_175839;NM_175840	TSS200;TSS200;TSS200;TSS200	chr20:4129482-4130412	N_Shore	SMOX	ENSMMUT00000029408	TSS1500	Island	3:10A22C6C9
cg20604317	cg20604317	35741367	CCAAAAAACTAAAAACCCCTAAAACCAAAAACTACTAAATCCCTACCTCA	46686405	CCGAAAAACTAAAAACCCCTAAAACCGAAAACTACTAAATCCCTACCTCG	I	A	Red	GGGCCCCTGCTAGGGAGGGAGGGGGTGCGGGCCCAGATGTGGGCGTGGGACCCGGGTTTC[CG]AGGCAGGGATCCAGCAGTCTCCGGCTTCAGGGGCTTCTAGCTTCCCGGCTCCCGGCGGGG	37	20	4129314	CCGGGAAGCTAGAAGCCCCTGAAGCCGGAGACTGCTGGATCCCTGCCTCG	10	37487703	R					SMOX;SMOX;SMOX;SMOX	NM_175841;NM_175842;NM_175839;NM_175840	TSS200;TSS200;TSS200;TSS200	chr20:4129482-4130412	N_Shore	SMOX	ENSMMUT00000029408	TSS1500	Island	3:9A22C6C10
cg23616842	cg23616842	54700509	AAACAAAATAAATAAAAAACACAAAACAAAACAAAACCCCACACAAACCA	63794487	AAACGAAATAAATAAAAAACGCGAAACGAAACGAAACCCCACACAAACCG	I	C	Grn	AGGGCCGGGCCGGAGCGGGGTGGGTAGGGGACGCGAGGCGGAGCGGGGCCCCACACAGGC[CG]CGGCGGCTGGCTCGGGCCCCTACGGTCCCGGCGGCGGCTGGAGGAGGAAGCCAGGCGGCT	37	20	4129483	GAGCGGGGTGGGTAGGGGACGCGAGGCGGAGCGGGGCCCCACACAGGCCG	10	37487872	F					SMOX;SMOX;SMOX;SMOX;SMOX;SMOX;SMOX;SMOX	NM_175841;NM_175842;NM_175841;NM_175839;NM_175839;NM_175840;NM_175840;NM_175842	5'UTR;1stExon;1stExon;5'UTR;1stExon;5'UTR;1stExon;5'UTR	chr20:4129482-4130412	Island	SMOX	ENSMMUT00000029408	TSS200	Island	0:50
cg06616077	cg06616077	53664355	AAAACAACTTAACCRTAATTAAAACCAACAATAAATACCCTAAAATTACC			II			ACCAGTCTGTGGGGGCAACTTGGCCGTGATTGGAGCCAGCAGTAGGTGCCCTGGGGTTAC[CG]GGAGCGACGCGGGCCGGGGTGCCATGCATCCGAAAGTGTGTGCAGTGAAGCCCCCACATT	37	20	4130531	GGGCAACTTGGCCGTGATTGGAGCCAGCAGTAGGTGCCCTGGGGTTACCG	10	37488916	F					SMOX;SMOX;SMOX;SMOX	NM_175839;NM_175841;NM_175840;NM_175842	5'UTR;5'UTR;5'UTR;5'UTR	chr20:4129482-4130412	S_Shore	SMOX	ENSMMUT00000029408	Body	S_Shore	2:6G6A36
cg12223105	cg12223105	71600481	TTCCTACAAACTAAATTTAAAAATAAAAATATAACCACCTACACAAAACA	38744505	TTCCTACAAACTAAATTTAAAAATAAAAATATAACCGCCTACACGAAACG	I	A	Red	ACGCAGCGTCCCGGCCCGGCTGGCAGACATCCGGCGGCATCGCCGCTGACCCTCCCCGCC[CG]CCCCGTGCAGGCGGCCACATCCTCACCTCTAAATTTAGTTTGCAGGAAGGAGAACCTGGG	37	20	4153034	TTCCTGCAAACTAAATTTAGAGGTGAGGATGTGGCCGCCTGCACGGGGCG	10	37511942	R					SMOX;SMOX;SMOX;SMOX	NM_175839;NM_175841;NM_175840;NM_175842	5'UTR;5'UTR;5'UTR;5'UTR	chr20:4152866-4153398	Island	SMOX	ENSMMUT00000029408	Body	Island	3:6A18T15C8
cg08830853	cg08830853	41609476	ACCCCAAATTCTCCTTCCTACAAACTAAATTTAAAAATAAAAATATAACC			II			GCCCGGCTGGCAGACATCCGGCGGCATCGCCGCTGACCCTCCCCGCCCGCCCCGTGCAGG[CG]GCCACATCCTCACCTCTAAATTTAGTTTGCAGGAAGGAGAACCTGGGGTAGGGTGGGGGA	37	20	4153047	CGGCCACATCCTCACCTCTAAATTTAGTTTGCAGGAAGGAGAACCTGGGG	10	37511955	F					SMOX;SMOX;SMOX;SMOX	NM_175839;NM_175841;NM_175840;NM_175842	5'UTR;5'UTR;5'UTR;5'UTR	chr20:4152866-4153398	Island	SMOX	ENSMMUT00000029408	Body	Island	2:12T15C21
cg09459868	cg09459868	74787404	AACATCTTCAATACTTTTTCCATTCAACTCACTAATAACCTCRTTAAACC			II			CTCAGAGCCAAAGACATCAAGAGGATCCTGGACAGCGTAGGCATCGAGGCGGACGACGAC[CG]GCTCAACGAGGTTATCAGTGAGCTGAATGGAAAAAGCATTGAAGATGTCATTGCCCAGGG	37	17	60459141	CGGCTCAACGAGGTTATCAGTGAGCTGAATGGAAAAAGCATTGAAGATGT	10	37543540	R					EFCAB3;EFCAB3	NM_001144933;NM_173503	Body;5'UTR			ENSMMUG00000031189	ENSMMUT00000029300	1stExon		3:12T19A7T9
cg13763724	cg13763724	37780339	CCCAAATAACTTACAAAAACAACCCTAAAAATACTAAAAACAAAAATCCC			II			AAATGGAAGGTCCCAGGTGACTTGCAAAAGCAGCCCTGGGGATGCTGGGGACAGAGGTCC[CG]GGAAGAGTGTGGGAAGAAAGCAAGGTGGGCAGTGAGAGCCCAGCTGGAGAGGGAGGGCAG	37	20	4198425	CGGGACCTCTGTCCCCAGCATCCCCAGGGCTGCTTTTGCAAGTCACCTGG	10	37560888	R								chr20:4202148-4202765	N_Shelf				N_Shelf	0:50
cg04872612	cg04872612	43601313	ACTACAACAACCTACRAAAAACCRATATTTAAAAACCCCAAAACTAAACC			II			GCTCTTAGAACACCAGCCCGCCTCTCTGGTCCCCCTTACCCCCAAGCCCAGCACACTCCG[CG]GCCTAGCTCTGGGGTCCTTAAATATCGGTCTCCCGTAGGTTGCTGTAGTCGGCCAATTCG	37	20	4202151	CTACAGCAACCTACGGGAGACCGATATTTAAGGACCCCAGAGCTAGGCCG	10	37564634	R					ADRA1D	NM_000678	3'UTR	chr20:4202148-4202765	Island				N_Shore	3:28A8C5A6
cg04293085	cg04293085	10666312	TTATACAACAAACTAAAAACTTTAACACACAACTAAATCATAAATCTCCA	65657509	TTATACGACAAACTAAAAACTTTAACGCGCAACTAAATCGTAAATCTCCG	I	A	Red	CCGGCGCGGATCTTGTGCGACAGGCTGGAGACTTTGGCGCGCAGCTGGGTCGTGGGTCTC[CG]GAACGGCCCCAGCAGCCTCCACTCGCGGAAGGCGCTGGGTGGCTTTCGACGGCTGGCGAC	37	20	4202378	CGGAGACCCACGACCCAGCTGCGCGCCAAAGTCTCCAGCCTGTCGCACAA	10	37564861	R					ADRA1D	NM_000678	Body	chr20:4202148-4202765	Island	ADRA1D	ENSMMUT00000028725	Body	Island	1:38G11
cg21999991	cg21999991	52746415	CAAACAACTAAATAATATCRATCTCTACTCCCTACAAACTCCTTATTCCC			II			GCTGTTGAAGTAGCCGAGCCAGAAGATGACCTTGAAGACGCCCTCCGATGGCTTCAGCTG[CG]GGAACAAGGAGCCTGTAGGGAGCAGAGACCGATACTATTTAGCTGCTTGGGGAGGGGGAG	37	20	4202764	CGGGAACAAGGAGCCTGTAGGGAGCAGAGACCGATACTATTTAGCTGCTT	10	37565241	F	rs835873				ADRA1D	NM_000678	Body	chr20:4202148-4202765	Island	ADRA1D	ENSMMUT00000028725	Body	Island	2:38G0G10
cg24952075	cg24952075	54808438	ACACAATCRCTTATCCTAAACRAAAAATCCCTTCTACCCTAAAATATAAC			II			CGGGACCGAGGAGGGGCAGCGCCAGGAAGGAGGAGGGGGCGACCCGGGCCGAGAGACGGG[CG]CCACACTCCAGGGTAGAAGGGACCCTTCGCTCAGGACAAGCGATTGTGTCGGGGTCCGGG	37	20	4230011	CACAATCGCTTGTCCTGAGCGAAGGGTCCCTTCTACCCTGGAGTGTGGCG	10	37592318	R					ADRA1D	NM_000678	TSS1500	chr20:4228532-4230496	Island				Island	3:8C6G29G4
cg15873320	cg15873320	61746416	TTTAACCACCAAAAAACAACAAACACCTAAAATCTACAAACTACAAACCA	40637342	TTTAACCGCCAAAAAACAACAAACGCCTAAAATCTACGAACTACGAACCG	I	A	Red	CGGGATCCCGGCTTTGGCCGCCAGAGAGCAGCAAGCGCCTGGGATCTGCGGACTGCGGAC[CG]GACGGCGCAGTGCCGCTGCGGGTTGCCTCCTGGGACTGCCCGCATGGATCTGCCGCACCT	37	20	4230374	TTTGGCCGCCAGAGAGCAGCAAGCGCCTGGGATCTGCGGACTGCGGACCG	10	37592682	F	rs78523392				ADRA1D	NM_000678	TSS1500	chr20:4228532-4230496	Island				Island	1:36G13
cg18435870	cg18435870	73676310	AAACRAAACRAATATAAAACAATCTAACTCCRCATCTAAATCCAAACTCC			II			GCAGGATGGTTAAGCGGGGCGGGTGTGAGACAGTCTGGCTCCGCATCTGAATCCAGGCTC[CG]CCCCATATTAACAGCGGAACCTCTTTGTGCCTCAGTTCCTCAACTGTCAAATGAGAATAA	37	20	4230822	AGCGGGGCGGGTGTGAGACAGTCTGGCTCCGCATCTGAATCCAGGCTCCG	10	37593122	F					ADRA1D	NM_000678	TSS1500	chr20:4228532-4230496	S_Shore				S_Shore	2:1A0T47
cg22815056	cg22815056	72741388	ACAATACTCTAAAATAAAACAAAACTAAAAAACTCTAAAAAAATACCCCA	12603443	ACGATACTCTAAAATAAAACGAAACTAAAAAACTCTAAAAAAATACCCCG	I	A	Red	CAGAAAGGGGCGGCGGTGCTCTAAAGTGAGGCGGAGCTGGAGGGCTCTGAGGAAATGCCC[CG]GGGCACCCCCTCCCCAAGGCAGCCTGGAGTGGACGCGCGGCTGCCAGGCTTCCCGCGGAG	37	20	4573300	GCGGTGCTCTAAAGTGAGGCGGAGCTGGAGGGCTCTGAGGAAATGCCCCG	10	37921043	F								chr20:4573176-4573496	Island				Island	3:1G13A22A11
cg03704756	cg03704756	58718398	CTCCCTAACRTAACTCATTAACTATAAAAATCATCTTTAATTAAAAATTC			II			TCCTGAGCCTTTCATTTTCTCGATTTCTCCATTATGTAACGGGGAGCTGGAGCTTTGGGC[CG]AATTTCCAATTAAAGATGATTTTTACAGTCAATGAGCCACGTCAGGGAGCGATGGCACCC	37	20	4666787	TCCCTGACGTGGCTCATTGACTGTAAAAATCATCTTTAATTGGAAATTCG	10	38018231	R					PRNP;PRNP;PRNP;PRNP;PRNP	NM_000311;NM_001080123;NM_183079;NM_001080121;NM_001080122	TSS200;TSS1500;TSS200;TSS200;TSS200	chr20:4666827-4667874	N_Shore	PRNP	ENSMMUT00000028037	TSS1500	N_Shore	0:50
cg01620308	cg01620308	67763309	TAAAAATAATTTTTACAATCAATAAACCACRTCAAAAAACRATAACACCC			II			GAATTTCCAATTAAAGATGATTTTTACAGTCAATGAGCCACGTCAGGGAGCGATGGCACC[CG]CAGGCGGTATCAACTGATGCAAGTGTTCAAGCGAATCTCAACTCGTTTTTTCCGGTGACT	37	20	4666848	CGGGTGCCATCGCTCCCTGACGTGGCTCATTGACTGTAAAAATCATCTTT	10	38018292	R				TRUE	PRNP;PRNP;PRNP;PRNP;PRNP;PRNP;PRNP;PRNP;PRNP	NM_001080121;NM_001080121;NM_000311;NM_001080123;NM_000311;NM_001080122;NM_001080122;NM_183079;NM_183079	1stExon;5'UTR;1stExon;TSS1500;5'UTR;1stExon;5'UTR;5'UTR;1stExon	chr20:4666827-4667874	Island	PRNP	ENSMMUT00000028037	TSS1500	N_Shore	1:39A10
cg02413285	cg02413285	32703334	AACAATAAACATAAATTTCTCCCCATTATTTAATAATAAAACRTAAAAAC			II			GGAACAACCAGCCTCGGATGACGACCCTTGGGTCACCGGTCTCCCCACCTGTGCGGCAGG[CG]CCTTCACGTTTCATTATTAAACAATGGGGAGAAATCCATGTTTACTGTCCTTTTTAAGGA	37	20	4668134	ACAGTAAACATGGATTTCTCCCCATTGTTTAATAATGAAACGTGAAGGCG	10	38019580	R					PRNP;PRNP;PRNP;PRNP;PRNP	NM_001080121;NM_001080123;NM_000311;NM_001080122;NM_183079	5'UTR;5'UTR;5'UTR;5'UTR;5'UTR	chr20:4666827-4667874	S_Shore	PRNP	ENSMMUT00000028037	Body	S_Shore	2:7G6G35
cg00380283	cg00380283	54645443	TATACTACAAACCCATAAATAAATACAACAACCAAAACAACTTTATACAC			II			CCCCAACCAAGTGTACTACAGGCCCATGGATGAGTACAGCAACCAGAACAACTTTGTGCA[CG]ACTGCGTCAATATCACAATCAAGCAGCACACGGTCACCACAACCACCAAGGGGGAGAACT	37	20	4680397	CGTGCACAAAGTTGTTCTGGTTGCTGTACTCATCCATGGGCCTGTAGTAC	10	38032254	R					PRNP;PRNP;PRNP;PRNP;PRNP	NM_001080123;NM_000311;NM_001080121;NM_001080122;NM_183079	Body;Body;Body;Body;Body			PRNP	ENSMMUT00000028037	Body		3:12T0G5C30
cg09906458	cg09906458	13651481	ACTAAACRAACCTAACTACCAAAAAAATATACTAAAAAACTATACAACTC			II			GCTCCTATATAGCTGGGCGGACCTGGCTGCCAAGAGGGTGTGCTGGGGGACTGTGCAGCT[CG]AGGCTCCAGAGGCACACTCCAGAGAGAGCCAAGGTACGTGGGGGGCCACTTCTGTGGTCA	37	20	4702581	CTGGGCGGACCTGGCTGCCAAGAGGGTGTGCTGGGGGACTGTGCAGCTCG	10	38053750	F				TRUE	PRND;PRND	NM_012409;NM_012409	5'UTR;1stExon			PRND	ENSMMUT00000028038	5'UTR	N_Shelf	1:1C48
cg00629116	cg00629116	10723366	AACCCTACCCAACACTACCCAAATCACTAAAACCCAAATAACTAAAAACC			II			TGGAACCGGAAGGCCCTGCCCAGCACTGCCCAGATCACTGAGGCCCAGGTGGCTGAGAAC[CG]CCCGGGAGCCTTCATCAAGCAAGGCCGCAAGCTCGACATTGACTTCGGAGCCGAGGGCAA	37	20	4705360	GCCCTGCCCAGCACTGCCCAGATCACTGAGGCCCAGGTGGCTGAGAACCG	10	38056538	F					PRND	NM_012409	Body			PRND	ENSMMUT00000028038	Body	Island	2:11T14G23
cg07193998	cg07193998	67809357	TCAACCAAATAACTTCATTTCTAATATAAAAACRCTTAAACCATAATATC			II			GTGCAGCCACGTCAGCCAAATGACTTCATTTCTGATGTGAAAACGCTTAGGCCATGATGT[CG]TTCATTTTCTGTAATTGCTGCCTTTTCTCATTCTGTTAATAGTCCCGGCAACCAGATTTC	37	20	4707860	CGACATCATGGCCTAAGCGTTTTCACATCAGAAATGAAGTCATTTGGCTG	10	38059149	R					PRND	NM_012409	3'UTR						S_Shelf	0:50
cg02322894	cg02322894	27658420	AAAAAAACRTCTCAACCAAATCCAACTACCTCTAACTCAAATTTCCTTAC			II			GGCCTTCCCTGAGGAGAGCGTCTCAGCCAAATCCAACTGCCTCTAGCTCAAGTTTCCTTG[CG]GGGGGCCCGCTGGCCTCATCCTGTTAGGTCGTCTTAGAGCCACAGGAGAATCAATGTTCC	37	20	4721532	GGAGAGCGTCTCAGCCAAATCCAACTGCCTCTAGCTCAAGTTTCCTTGCG	10	38077220	F		rs2422937			PRNT;PRNT;PRNT	NR_024268;NR_024267;NR_024269	TSS1500;TSS1500;TSS1500							2:23G8T17
cg26097573	cg26097573	19788490	AACCCCCCRCAAAAAAACTTAAACTAAAAACAATTAAATTTAACTAAAAC			II			GAAGTTATTTCTCCACTGCTGTTCAAACCCACTCCCAGACCTGGCCTTCCCTGAGGAGAG[CG]TCTCAGCCAAATCCAACTGCCTCTAGCTCAAGTTTCCTTGCGGGGGGCCCGCTGGCCTCA	37	20	4721490	GCCCCCCGCAAGGAAACTTGAGCTAGAGGCAGTTGGATTTGGCTGAGACG	10	38077178	R	rs79752632				PRNT;PRNT;PRNT	NR_024269;NR_024267;NR_024268	TSS200;TSS200;TSS200							3:17G8T21C1
cg05143360	cg05143360	70694316	ATTAATTATATCAAAATAAAAATTATAATCTTTTTCCTCCTCACTTTAAC			II			GATTTAAAAATGTTAATTATATCAAGATAGAAGTTATAGTCTTTTTCCTCCTCACTTTGG[CG]CCACTGCTAGGAAGAGCGGGGGAGCGGGCGTTGCACCGCGTCCGGGCCACGAGGGGGCGC	37	20	4741328	TTAATTATATCAAGATAGAAGTTATAGTCTTTTTCCTCCTCACTTTGGCG	10	38097396	F								chr20:4741345-4741945	N_Shore				N_Shore	2:1G40T7
cg22209723	cg22209723	65771499	CATACCTCAACATCATCCAAAAAACTAAAATAACTACTAAATAACTAACA	74713392	CATACCTCGACGTCATCCGAAAAACTAAAATAACTACTAAATAACTAACG	I	A	Red	CTGCCCCGGAGATGAATCATCCCTTTGTCCAGCGTGTCCACACGGTACATGCTCCAGGCC[CG]TTAGTTACTTAGTAGCCATCTCAGTTTTTCGGATGACGTCGAGGTATGGCAGGGTTTGTG	37	20	4742450	CATACCTCGACGTCATCCGAAAAACTGAGATGGCTACTAAGTAACTAACG	10	38098471	R								chr20:4741345-4741945	S_Shore				S_Shore	2:32A14G2
cg16205760	cg16205760	50810486	TTACATCTACCCCACRAATAATTTATCTTTTTCTTTCCATCAAACTTACC			II			ACGTGGGCTTATTGCATCTACCCCACGGATGGTTTATCTTTTTCTTTCCATCAGACTTGC[CG]CAAGGTTATGTGGCTGTTATTTTGTTAATTTCCAAGGCTCTTACATTCACTGATCCTTCT	37	20	4764312	CGGCAAGTCTGATGGAAAGAAAAAGATAAACCATCCGTGGGGTAGATGCA	10	38120511	R					RASSF2;RASSF2	NM_170774;NM_014737	3'UTR;3'UTR			RASSF2	ENSMMUT00000028116	3'UTR		2:11T1T36
cg19239041	cg19239041	36808446	AAATATACTACTATAACAAACTTCCCCTAAAAACRATCTAAAAACCCCCC			II			GGAAATTCCCCGCTCACTGCAGATCTCAGACCCCTCCTAGTGCCAGGAGAAATGGCACAT[CG]GGGGGTTTCCAGACCGTTTCCAGGGGAAGTTTGCCACAGTAGCACATTCACAACCTCCTC	37	20	4795444	CGGGGGGTTTCCAGACCGTTTCCAGGGGAAGTTTGCCACAGTAGCACATT	10	38153857	F	rs76621072				RASSF2;RASSF2	NM_014737;NM_170774	5'UTR;5'UTR							1:17A32
cg02052933	cg02052933	10736368	CRTAACCCCTAAATAAAATCACRTAACCTAATTTCCCTATTCTAAATCCC			II			TGACCCACTCCCGTGACCCCTGAATAGAGTCACGTGACCTGGTTTCCCTGTTCTGGGTCC[CG]CAGCTTCCTGAGCTGACCTGCGGGCAAACTCTGCCTCAGCAGCCCCCCAACTACGTGGCA	37	20	4795864	CGGGACCCAGAACAGGGAAACCAGGTCACGTGACTCTATTCAGGGGTCAC	10	38154277	R					RASSF2;RASSF2	NM_014737;NM_170774	5'UTR;TSS200							3:14C5T15A13
cg16236143	cg16236143	53749300	AACTCATCACACAAACATTTAAAACAAAAATAACTCTTTTATATACAATC			II			GAGCTGACCTGCGGGCAAACTCTGCCTCAGCAGCCCCCCAACTACGTGGCACCATGGCCC[CG]ACTGTACACAAAAGAGCCATCCTTGCCCTAAATGTCTGTGTGATGAGCTGTAAGACCCTA	37	20	4795935	GCTCATCACACAGACATTTAGGGCAAGGATGGCTCTTTTGTGTACAGTCG	10	38154347	R					RASSF2;RASSF2	NM_014737;NM_170774	5'UTR;TSS200							2:30C15C3
cg05081497	cg05081497	18681344	ACTTATTCCCAAAAAAATTTAAACCRAACAAAAACTAAACAAACCCCTTC			II			CTAACATCCCAGCTTATTCCCAAAAGGGTTTGAGCCGGACAGGGGCTAAACAGGCCCCTT[CG]ACTTGGCGGGCCGGCCAGACGTGACAGCAATGCCAAGGAGGCCAAGTTTCTTTGTCCATT	37	20	4804710	CTTATTCCCAAAAGGGTTTGAGCCGGACAGGGGCTAAACAGGCCCCTTCG	10	38163208	F					RASSF2	NM_014737	TSS1500	chr20:4803013-4804146	S_Shore				S_Shore	1:14A35
cg12935937	cg12935937	52750502	CCAAAAAAATTTAAACCRAACAAAAACTAAACAAACCCCTTCRACTTAAC			II			CCAGCTTATTCCCAAAAGGGTTTGAGCCGGACAGGGGCTAAACAGGCCCCTTCGACTTGG[CG]GGCCGGCCAGACGTGACAGCAATGCCAAGGAGGCCAAGTTTCTTTGTCCATTTCTCACCT	37	20	4804718	CAAAAGGGTTTGAGCCGGACAGGGGCTAAACAGGCCCCTTCGACTTGGCG	10	38163216	F					RASSF2	NM_014737	TSS1500	chr20:4803013-4804146	S_Shore				S_Shore	1:6A43
cg03854765	cg03854765	37615401	AACAATCTAATTTAAACTATCACTAATTAACCATATAACCTCCCTCAACC			II			ATAAAATAAAAATGCTCCAGCCACCCCAATTCCAGCCTTTTGCTTCAGAGAGGACGAAGC[CG]GCTGAGGGAGGTCACATGGCCAATTAGTGACAGCTCAAACCAGACTGCCTCCGGACTCCC	37	20	4981014	CGGCTGAGGGAGGTCACATGGCCAATTAGTGACAGCTCAAACCAGACTGC	10	38338193	F					SLC23A2;SLC23A2	NM_203327;NM_005116	5'UTR;5'UTR			SLC23A2	ENSMMUT00000044526	Body		0:50
cg15079315	cg15079315	57762484	CCTACTAACAATTAAATCATCTACACACAAAAAAAACCCCAAAATATACA	16731500	CCTACTAACAATTAAATCATCTACGCGCAAAAAAAACCCCGAAATATACG	I	A	Red	ACATGGCCAATTAGTGACAGCTCAAACCAGACTGCCTCCGGACTCCCAGTCCCATGTCCT[CG]CACATCCCGGGGCCTTCTCTGCGCGCAGATGACCCAATTGTCAGCAGGGACTGCATCTTC	37	20	4981089	CGCACATCCCGGGGCCTTCTCTGCGCGCAGATGACCCAATTGTCAGCAGG	10	38338268	F					SLC23A2;SLC23A2	NM_203327;NM_005116	5'UTR;5'UTR			SLC23A2	ENSMMUT00000044526	Body		0:50
cg26800832	cg26800832	28742404	TTTATTACAAAAATTAACTCACRTAATTCTAAAAACCAAAAAATCCCACC			II			GAAAGAGGGGATTTATTGCAGGAATTAGCTCACGTGATTCTAAAGGCCAAGAAGTCCCAC[CG]TATGCCGTCTGCAAGCTGGGGAACCTGGAAAGCTGGTGGTGTCCTTCACCCTGAGTCTGA	37	20	4990828	CGGTGGGACTTCTTGGCCTTTAGAATCACGTGAGCTAATTCCTGCAATAA	10	38348868	R					SLC23A2;SLC23A2	NM_203327;NM_203327	5'UTR;1stExon							0:50
cg22199361	cg22199361	44692346	AAATCCRAATAAAAACACCAAAATACCAATAATCAACACTAAAACRACCC			II			CGCAGGTGGTAAAATCCGGGTAGGAACACCAGAATGCCAATGATCAGCACTGGAACGGCC[CG]GTCTGCCCCCTGGTGGCAGAAGGAGGCAAACACATTAGTACCGTAAGAGTTACACATTTT	37	20	5081567	CGGGCCGTTCCAGTGCTGATCATTGGCATTCTGGTGTTCCTACCCGGATT	10	38438751	R					C20orf30;C20orf30;C20orf30;C20orf30	NM_001009925;NM_001009924;NM_014145;NM_001009923	Body;Body;Body;Body			TMEM230;TMEM230;TMEM230	ENSMMUT00000044525;ENSMMUT00000018612;ENSMMUT00000018613	Body;Body;Body		3:2A2C29G14
cg21350892	cg21350892	38631375	AACTAAAATCAACCCACTACACTCTAACCTATATAACAAAACAAAACACC			II			TTCTTGCCGTAAATTTGTGGGGTTTTTTTGTTGTTGTTGTTTGTTTGTATTTTTTGGAGA[CG]GTGTCTTGCTTTGTCACACAGGCTAGAGTGCAGTGGGTTGATCTCAGCTCACTACAACCA	37	20	5090725	CGGTGTCTTGCTTTGTCACACAGGCTAGAGTGCAGTGGGTTGATCTCAGC	10	38447723	F					C20orf30;C20orf30;C20orf30;C20orf30	NM_001009924;NM_001009925;NM_014145;NM_001009923	5'UTR;5'UTR;5'UTR;Body	chr20:5093360-5094145	N_Shelf	TMEM230;TMEM230;TMEM230	ENSMMUT00000044525;ENSMMUT00000018612;ENSMMUT00000018613	Body;Body;Body	N_Shelf	3:19C6G14A8
cg20442619	cg20442619	34796506	AAACAAATACCCCACACAAATAACTCAAAACTTAATTTCAACAAAAAACA	33747478	AAACGAATACCCCACACGAATAACTCGAAACTTAATTTCGACGAAAAACG	I	C	Grn	CTGTGCCAGGGGGGACGAATGCCCCACACGGATGACTCGGAGCTTGATTTCGGCGGGGAG[CG]CGGTCTCGGACACGCCCAGAGCCCGAGAGGACGGTTCTGTCCCCGCCCTGCCGCACACAC	37	20	5093538	GGACGAATGCCCCACACGGATGACTCGGAGCTTGATTTCGGCGGGGAGCG	10	38450826	F					C20orf30;C20orf30;C20orf30;C20orf30;C20orf30;C20orf30	NM_001009924;NM_014145;NM_001009924;NM_001009925;NM_014145;NM_001009923	5'UTR;1stExon;1stExon;5'UTR;5'UTR;Body	chr20:5093360-5094145	Island	TMEM230;TMEM230;TMEM230	ENSMMUT00000044525;ENSMMUT00000018612;ENSMMUT00000018613	Body;Body;Body	Island	3:23G14A6A4
cg05741483	cg05741483	41802349	ATCCTTAAATACCTCCAACACCTTCTTAAAAATAAAACCCTAAACCAAAC			II			TCGTTGATGAGGTCCTTGAGTGCCTCCAACACCTTCTTGAGGATGGAGCCCTGGACCAGG[CG]CGCCTCGAACATGGTGGCGGAGTGGCAACAACGCCGCTACAGGCAGGCGGGAAGGAGGAA	37	20	5100431	TCCTTGAGTGCCTCCAACACCTTCTTGAGGATGGAGCCCTGGACCAGGCG	10	38457980	F					PCNA;PCNA	NM_182649;NM_002592	1stExon;Body	chr20:5099993-5100866	Island	PCNA	ENSMMUT00000018615	1stExon	Island	2:8G17C23
cg22468786	cg22468786	16766453	TTCAATATACAATTAACCAATAAAAACTCCCACTTAACCACAAATAACCA	46675476	TTCAATATACGATTAACCAATAAAAACTCCCGCTTAACCGCGAATAACCG	I	A	Red	CTCCGGGTGGCGCTTCTCGCCCTCAGTAACCGGTTACCTCCAGAACCAGGGCGCCAGCTC[CG]GCCATCCGCGGTTAAGCGGGAGCTCCCATTGGCTAATCGCACACTGAAACGCACGCCTTT	37	20	5107260	CGGCCATCCGCGGTTAAGCGGGAGCTCCCATTGGCTAATCGCACACTGAA	10	38470421	F					CDS2;PCNA;PCNA	NM_003818;NM_002592;NM_002592	TSS1500;1stExon;5'UTR	chr20:5107202-5108086	Island				Island	3:10T3C29T5
cg12768250	cg12768250	19652465	ATCCAAAATATCCACCAATAACACAAATACACCAAAAAAACAAAACAACA	30693463	ATCCGAAATATCCACCAATAACGCAAATACGCCAAAAAAACAAAACGACG	I	A	Red	CGCCCCTGACGCTGCCGTCCAATGCGCGCCTCTCGACTCTGCTCCGCCCCGCCCCGCCCC[CG]TCGCCCTGCCTCCCTGGCGTATTTGCGCCATTGGTGGATATTCCGGACCGTGATGGTGGC	37	20	5107385	GTCCGGAATATCCACCAATGGCGCAAATACGCCAGGGAGGCAGGGCGACG	10	38470541	R					CDS2;PCNA	NM_003818;NM_002592	TSS200;TSS200	chr20:5107202-5108086	Island				Island	3:8C9T22C8
cg01199328	cg01199328	54638475	AAAACCRAACTCCAAAACTAACTACTAAACTACTAAAAAAACTATAAACC			II			CGGCACTGGGTGGGGCCGAGCTCCAGGGCTGGCTGCTGGGCTGCTAAGGGAACTGTGAGC[CG]CTCAGAGCCGCGCGCCTCCCGGGCGGGGCGGGGCCGGCCGTGGGAGTCCGCGCGTGCCCG	37	20	5107611	CGGCTCACAGTTCCCTTAGCAGCCCAGCAGCCAGCCCTGGAGCTCGGCCC	10	38470767	R					CDS2;CDS2;PCNA	NM_003818;NM_003818;NM_002592	5'UTR;1stExon;TSS1500	chr20:5107202-5108086	Island				Island	2:16T19A13
cg08482501	cg08482501	37607429	TCTCACAACCTATATACTATACTAAACACCCTTCTACAATTTCACCATCA	38719466	TCTCACGACCTATATACTATACTAAACACCCTTCTACGATTTCACCATCG	I	T	Red	CGTAGAAGGCAGTGAGGTAGTGCTTTTCCTTCACGAACACAGTGGGGAAGAAGTCACGAA[CG]ATGGTGAAACCGTAGAAGGGTGCCCAGCACAGCACATAGGCCGTGAGAATGCACATGAGC	37	20	5282952	TCTCACGGCCTATGTGCTGTGCTGGGCACCCTTCTACGGTTTCACCATCG	10	38608035	R					PROKR2	NM_144773	Body	chr20:5282835-5283062	Island	PROKR2	ENSMMUT00000005260	Body		2:43T5G0
cg05075454	cg05075454	64713487	ATACCCAACACAACACATAAACCRTAAAAATACACATAAACACCAAAACC			II			ACCGTAGAAGGGTGCCCAGCACAGCACATAGGCCGTGAGAATGCACATGAGCACCAGGAC[CG]TCTTCCTGCGGCAGCGCAGCCGCTTGCGAATCTGCTCCGTCTGGAACCCAGGGACTGCCT	37	20	5283022	CGGTCCTGGTGCTCATGTGCATTCTCACGGCCTATGTGCTGTGCTGGGCA	10	38608105	R					PROKR2	NM_144773	Body	chr20:5282835-5283062	Island	PROKR2	ENSMMUT00000005260	Body		2:21T5G22
cg14352362	cg14352362	61705308	ATTTATATAAACAATTACAAACCAACATCRAACCATCACTAACTCTATTC			II			CCTAATGAGCACAGCTTACAATGGTGGACAGCAACCAAGAGAAGGTGACCACTGCCCCCT[CG]AACAGAGCCAGTGATGGCCCGATGCTGGCCTGCAACTGTTCACATAAACAAAATGTGTGT	37	20	5293433	TTTATGTGAACAGTTGCAGGCCAGCATCGGGCCATCACTGGCTCTGTTCG	10	38613840	R					PROKR2	NM_144773	Body	chr20:5296266-5297798	N_Shelf	PROKR2	ENSMMUT00000005260	Body	N_Shelf	1:27C22
cg17896229	cg17896229	74632358	CACCATCCTCACCTATCAATAACAATAACCAACAAAACATTAATAAAAAC			II			CTCACCCCACCCACCATCCTCACCTGTCAATGGCAATGGCCAGCAAGGCATTGGTGGAGA[CG]TAGAGGGAGACGGTGCGCAGGTAGTTGACGGAGGCACAGAGCACGTGGCCATGCTCCCAG	37	20	5294595	CGTCTCCACCAATGCCTTGCTGGCCATTGCCATTGACAGGTGAGGATGGT	10	38614986	R				TRUE	PROKR2	NM_144773	1stExon	chr20:5296266-5297798	N_Shore	PROKR2	ENSMMUT00000005260	1stExon	N_Shore	1:22G27
cg27114120	cg27114120	27646312	TAAAAAAACAACTAACRAACRCACCCCAAATTAAAATATCTTTTACTAAC			II			GAACAATGCATTTGGTCCACTCCTGCGAGGGGAGGAGAACGCCGAGGGACAGGAACTGCG[CG]CCAGCAAAAGACACCCTAACCTGGGGTGCGCCCGCCAGCTGCTTTCCCAAGGTGAAAACC	37	20	5296302	GGGAAAGCAGCTGGCGGGCGCACCCCAGGTTAGGGTGTCTTTTGCTGGCG	10	38616664	R				TRUE	PROKR2	NM_144773	TSS1500	chr20:5296266-5297798	Island	PROKR2;ENSMMUG00000003714	ENSMMUT00000005260;ENSMMUT00000005261	TSS1500;1stExon	Island	2:22G8A18
cg17616099	cg17616099	28691462	TACRTTTAATAAACAACTAAAAAACCCAAATAAACRATTCAATCRATCAC			II			CTACCGGGCTGTGCGTTTGATAGGCAGCTGGAAGACCCAGGTGGGCGGTTCAATCGGTCA[CG]TGGACACGCAGCTCAGCCAATTAGAATCTCGCGGCAGTTGATTCCTAGAGGTGGAATCCA	37	20	5451815	GCGTTTGATAGGCAGCTGGAAGACCCAGGTGGGCGGTTCAATCGGTCACG	10	38775861	F					LOC643406	NR_029405	TSS200			ENSMMUG00000031185	ENSMMUT00000044518	TSS200		3:1T6C33T7
cg20295248	cg20295248	31622367	CAAACAATTAAAAAACCCTAATAACCRATTTTAATCRATCACRTAAACAC			II			CAGTTTAACAGATTCTGCCTCCGGGAACCAACTGCCGGGAGATTCTGATTGGCTCAGCCG[CG]TGCCCACGTGACCGACCAAAACCGGCCACCAGGGTCTCCCAACTGCCTGTCAAACGCACA	37	20	5485270	AGGCAGTTGGGAGACCCTGGTGGCCGGTTTTGGTCGGTCACGTGGGCACG	10	38805085	R					LOC149837	NR_015406	TSS200			ENSMMUG00000031184	ENSMMUT00000044517	TSS200		2:4T27G17
cg16763089	cg16763089	71770401	AACTATACRTTTAACAAACAATTAAAAAACCCTAATAACCRATTTTAATC			II			CTGCCTCCGGGAACCAACTGCCGGGAGATTCTGATTGGCTCAGCCGCGTGCCCACGTGAC[CG]ACCAAAACCGGCCACCAGGGTCTCCCAACTGCCTGTCAAACGCACAGCCCTGTTGGGCCC	37	20	5485284	GCTGTGCGTTTGACAGGCAGTTGGGAGACCCTGGTGGCCGGTTTTGGTCG	10	38805099	R	rs2423108				LOC149837	NR_015406	TSS200			ENSMMUG00000031184	ENSMMUT00000044517	TSS200		1:18G31
cg10831901	cg10831901	20623378	AACCCAACAAAACTATACRTTTAACAAACAATTAAAAAACCCTAATAACC			II			GAACCAACTGCCGGGAGATTCTGATTGGCTCAGCCGCGTGCCCACGTGACCGACCAAAAC[CG]GCCACCAGGGTCTCCCAACTGCCTGTCAAACGCACAGCCCTGTTGGGCCCCCGGAGAGGA	37	20	5485294	CGGCCACCAGGGTCTCCCAACTGCCTGTCAAACGCACAGCCCTGTTGGGC	10	38805109	F	rs2423108				LOC149837	NR_015406	TSS200			ENSMMUG00000031184	ENSMMUT00000044517	TSS200		3:8G36G3T0
cg08128766	cg08128766	70747425	AATCTAAAACAACTAAAACCAATTTAAACATAACTACTTCCTACCACTCA	35785459	AATCTAAAACAACTAAAACCGATTTAAACGTAACTACTTCCTACCGCTCG	I	A	Red	TACCGGGCGCCCGCCGTCCGTGCCTCGCCAGCGCTCCCCCCAGGCGGCCTGCCGCGGCGT[CG]AGCGGCAGGAAGCAGCCACGCTCAAACCGGTTTCAGCTGCTCCAGACCAAACTGCCAGGC	37	20	5591618	GGTCTGGAGCAGCTGAAACCGGTTTGAGCGTGGCTGCTTCCTGCCGCTCG	10	38904319	R					RP5-1022P6.2;RP5-1022P6.2	NM_019593;NM_019593	1stExon;5'UTR	chr20:5591490-5591875	Island				Island	2:15G2T31
cg25256715	cg25256715	54671321	ATAACCTAACAATTTAATCTAAAACAACTAAAACTAATTTAAACRTAACC			II			CGGACCCCCGCTGTCGGTGCCTCGCCAGCGCTCCCCAGGGCGGCCAGTCGCGGCAGGAAG[CG]GCTACGCTCAAACCAGTTTCAGCTGCTCCAGACCAAACTGCCAGGCCACCCTGTGGGGCG	37	7	57218214	CGGCTACGCTCAAACCAGTTTCAGCTGCTCCAGACCAAACTGCCAGGCCA	10	38904333	F													Island	1:16G33
cg26942392	cg26942392	46677425	CRCRAAATAACCTAACAATTTAATCTAAAACAACTAAAACCRATTTAAAC			II			TGCCTCGCCAGCGCTCCCCCCAGGCGGCCTGCCGCGGCGTCGAGCGGCAGGAAGCAGCCA[CG]CTCAAACCGGTTTCAGCTGCTCCAGACCAAACTGCCAGGCCACCCCGCGGGGCGGGGCCG	37	20	5591638	CGCTCAAACCGGTTTCAGCTGCTCCAGACCAAACTGCCAGGCCACCCCGC	10	38904339	F				TRUE	RP5-1022P6.2;RP5-1022P6.2	NM_019593;NM_019593	1stExon;5'UTR	chr20:5591490-5591875	Island				Island	2:48A0A0
cg20828837	cg20828837	60697413	TAACTCCRATAACTTCCTTCRAACCTCACATTTCCCATAAAAAAAATAAC			II			CGCAGTAAGGATGGCTCCGGTGACTTCCTTCGAACCTCACATTTCCCATAAAAAAGATGG[CG]CCATTGCTTCCGCGTTCCGGTTGCGGATGGTGAGTGTGTCGGGGGGCTTGGCGGCTTTTC	37	20	5731032	CGCCATCTTTTTTATGGGAAATGTGAGGTTCGAAGGAAGTCACCGGAGCC	10	39045675	R					C20orf196	NM_152504	TSS200							1:39C10
cg06739520	cg06739520	10785321	TAAACRAAAATTTACRCCAATCCAATCRCCTAATATACAAAATCTAAAAC			II			TCTCAGATCTGCACTACTCCCCTCGGCCGTCCATTCTTTGGCCCGCCTTTCCCCCACCCC[CG]CTCCAGACCCTGCACACCAGGCGACTGGACTGGCGTAAATTTCCGCCCATTTGCGTCGCC	37	20	5891968	GGGCGGAAATTTACGCCAGTCCAGTCGCCTGGTGTGCAGGGTCTGGAGCG	10	39210902	R					CHGB	NM_001819	TSS200	chr20:5891878-5892417	Island	CHGB	ENSMMUT00000019268	TSS1500	N_Shore	1:15C34
cg21368865	cg21368865	12772331	TCACCACCTAAAAATACTACTTCATAACATCAAAACTAAACTAAAAAACA	22734393	TCGCCGCCTAAAAATACTACTTCGTAACGTCAAAACTAAACTAAAAAACG	I	C	Grn	CGCCCATTTGCGTCGCCGCCTGGGGGTGCTGCTTCGTGACGTCAGGGCTGAGCTAGGGGG[CG]CCCGCTCCTGGCTGCCCGCTCCTCCCGGCCCTGCGGCCCCCGCCTGCCCTTTAAAAGAGC	37	20	5892073	TCGCCGCCTGGGGGTGCTGCTTCGTGACGTCAGGGCTGAGCTAGGGGGCG	10	39211007	F					CHGB;CHGB	NM_001819;NM_001819	5'UTR;1stExon	chr20:5891878-5892417	Island	CHGB	ENSMMUT00000019268	TSS200	Island	0:50
cg23433607	cg23433607	71603494	ACRCTACTTCTCAACCTCCTAAAAACCRTAAAACTAACRAATAAATAAAC			II			CCATGCAGCCAACGCTGCTTCTCAGCCTCCTGGGAGCCGTGGGGCTGGCGGGTGAGTGGG[CG]CGGCGGGCCGGTCAGCACCGCGGACAGCGCCAGCCTCGCTCTTCCCCGCCGCTCCCGCAG	37	20	5892338	CGCTGCTTCTCAGCCTCCTGGGAGCCGTGGGGCTGGCGGGTGAGTGGGCG	10	39211272	F				TRUE	CHGB	NM_001819	Body	chr20:5891878-5892417	Island	CHGB	ENSMMUT00000019268	Body	Island	0:50
cg23533198	cg23533198	25800339	ACATCTTAAAAACRAATACAAAATATAAAATTTCCTTACAAATATAACAC			II			AACCAGGGGAGCCTCAGTCTTTCTGTATCTGAGTTTTCCTCTAGATAGGAAGGAAGAAAA[CG]TGCCATACCTGCAAGGAAACCTCACATTTTGTATTCGCTTCTAAGATGTCACACTCTCTC	37	20	5892599	CGTGCCATACCTGCAAGGAAACCTCACATTTTGTATTCGCTTCTAAGATG	10	39211533	F					CHGB	NM_001819	Body	chr20:5891878-5892417	S_Shore	CHGB	ENSMMUT00000019268	Body	S_Shore	2:12C10C26
cg27367554	cg27367554	20632466	TAAACTTATACTACTTTAAACACATCTTCACRTTTCAACACCACRAAATC			II			ACTTTCTCCGCTGGACTTGTACTGCTTTAAACACATCTTCACGTTTCAGCACCACGAAGT[CG]CCGTCGCGGATGCGGTGGTCTCCGGGATGCTGTGGTTGTGGGCCCGGCTGCTCCCCTGAG	37	20	5930982	GGACTTGTACTGCTTTAAACACATCTTCACGTTTCAGCACCACGAAGTCG	10	39253120	F				TRUE	MCM8;TRMT6;MCM8	NM_032485;NM_015939;NM_182802	TSS1500;1stExon;TSS1500	chr20:5930962-5931623	Island	TRMT6;TRMT6;TRMT6;MCM8;MCM8;MCM8	ENSMMUT00000019280;ENSMMUT00000019291;ENSMMUT00000019293;ENSMMUT00000019298;ENSMMUT00000044502;ENSMMUT00000044499	1stExon;1stExon;1stExon;TSS1500;TSS1500;TSS1500	Island	0:50
cg17230679	cg17230679	64606476	CTCCTAATACACCAAATTATAAAAAATAAAACTAACAATAACAACAACCA	49684461	CTCCTAATACGCCAAATTATAAAAAATAAAACTAACGATAACGACAACCG	I	A	Red	CTGAGCCCTCCATGACGCTCAGCCGGTCGCCGTGCTCCACGGCGTCCCGCCCCTCCTCCT[CG]GTTGTCGCCACCGCCAGCCTCACTTCCCACAACCTGGCGCACTAGGAGCCCTCCGACCGG	37	20	5931099	CGGTTGTCGCCACCGCCAGCCTCACTTCCCACAACCTGGCGCACTAGGAG	10	39253237	F					MCM8;TRMT6;MCM8;TRMT6	NM_182802;NM_015939;NM_032485;NM_015939	TSS200;1stExon;TSS200;5'UTR	chr20:5930962-5931623	Island	TRMT6;TRMT6;TRMT6;MCM8;MCM8;MCM8	ENSMMUT00000019280;ENSMMUT00000019291;ENSMMUT00000019293;ENSMMUT00000019298;ENSMMUT00000044502;ENSMMUT00000044499	5'UTR;5'UTR;5'UTR;TSS200;TSS200;TSS1500	Island	2:7A25G16
cg10518808	cg10518808	19672412	AATCTAAACCAAAAAACAAAAACAACATACAACACATAAAAACAATACCA	60737372	AATCTAAACCGAAAAACGAAAACGACGTACAACACGTAAAAACGATACCG	I	A	Red	TCGGTTGTCGCCACCGCCAGCCTCACTTCCCACAACCTGGCGCACTAGGAGCCCTCCGAC[CG]GCACCGCCCCCACGTGTTGCACGCCGCTTCCGCTTTCCGGCCCAGACCTCAAGACCGCTT	37	20	5931158	CGGCACCGCCCCCACGTGTTGCACGCCGCTTCCGCTTTCCGGCCCAGACC	10	39253296	F					MCM8;TRMT6;MCM8;TRMT6	NM_182802;NM_015939;NM_032485;NM_015939	TSS200;1stExon;TSS200;5'UTR	chr20:5930962-5931623	Island	TRMT6;TRMT6;TRMT6;MCM8;MCM8;MCM8	ENSMMUT00000019280;ENSMMUT00000019291;ENSMMUT00000019293;ENSMMUT00000019298;ENSMMUT00000044502;ENSMMUT00000044499	5'UTR;TSS200;TSS200;TSS200;TSS200;TSS1500	Island	2:20A21T7
cg06795559	cg06795559	67692374	AAAACTTCCAAAAACAATCTTAAAATCTAAACCAAAAAACAAAAACAACA	42636342	AAAACTTCCGAAAACGATCTTAAAATCTAAACCGAAAAACGAAAACGACG	I	T	Red	CACTTCCCACAACCTGGCGCACTAGGAGCCCTCCGACCGGCACCGCCCCCACGTGTTGCA[CG]CCGCTTCCGCTTTCCGGCCCAGACCTCAAGACCGCTTCCGGAAGCCTCTCGGCTTCCGTC	37	20	5931181	CGCCGCTTCCGCTTTCCGGCCCAGACCTCAAGACCGCTTCCGGAAGCCTC	10	39253319	F					MCM8;MCM8;TRMT6	NM_182802;NM_032485;NM_015939	TSS200;TSS200;TSS200	chr20:5930962-5931623	Island	TRMT6;TRMT6;TRMT6;MCM8;MCM8;MCM8	ENSMMUT00000019280;ENSMMUT00000019291;ENSMMUT00000019293;ENSMMUT00000019298;ENSMMUT00000044502;ENSMMUT00000044499	5'UTR;TSS200;TSS200;TSS200;TSS200;TSS1500	Island	3:19T15T7G6
cg26209472	cg26209472	13720426	CAAAAAACTTCCAAAAACAATCTTAAAATCTAAACCAAAAAACAAAAACA	11674314	CGAAAAACTTCCGAAAACGATCTTAAAATCTAAACCGAAAAACGAAAACG	I	A	Red	TTCCCACAACCTGGCGCACTAGGAGCCCTCCGACCGGCACCGCCCCCACGTGTTGCACGC[CG]CTTCCGCTTTCCGGCCCAGACCTCAAGACCGCTTCCGGAAGCCTCTCGGCTTCCGTCTGG	37	20	5931184	CGAGAGGCTTCCGGAAGCGGTCTTGAGGTCTGGGCCGGAAAGCGGAAGCG	10	39253322	R					MCM8;MCM8;TRMT6	NM_182802;NM_032485;NM_015939	TSS200;TSS200;TSS200	chr20:5930962-5931623	Island	TRMT6;TRMT6;TRMT6;MCM8;MCM8;MCM8	ENSMMUT00000019280;ENSMMUT00000019291;ENSMMUT00000019293;ENSMMUT00000019298;ENSMMUT00000044502;ENSMMUT00000044499	TSS200;TSS200;TSS200;TSS200;TSS200;TSS1500	Island	3:16T15T7G9
cg03239514	cg03239514	52629314	AAAAACCAAAAAACTTCCAAAAACAATCTTAAAATCTAAACCAAAAAACA	42680326	GAAAACCGAAAAACTTCCGAAAACGATCTTAAAATCTAAACCGAAAAACG	I	A	Red	CAACCTGGCGCACTAGGAGCCCTCCGACCGGCACCGCCCCCACGTGTTGCACGCCGCTTC[CG]CTTTCCGGCCCAGACCTCAAGACCGCTTCCGGAAGCCTCTCGGCTTCCGTCTGGCCAAAC	37	20	5931190	GGAAGCCGAGAGGCTTCCGGAAGCGGTCTTGAGGTCTGGGCCGGAAAGCG	10	39253328	R					MCM8;MCM8;TRMT6	NM_182802;NM_032485;NM_015939	TSS200;TSS200;TSS200	chr20:5930962-5931623	Island	TRMT6;TRMT6;TRMT6;MCM8;MCM8;MCM8	ENSMMUT00000019280;ENSMMUT00000019291;ENSMMUT00000019293;ENSMMUT00000019298;ENSMMUT00000044502;ENSMMUT00000044499	TSS200;TSS200;TSS200;TSS200;TSS200;TSS1500	Island	3:10T15T7G15
cg20677240	cg20677240	21666470	AAAACAAAACAAAATACAACCAATCAAAAAATTTAACCAAACAAAAACCA	56633311	AAAACGAAACGAAATACAACCAATCAAAAAATTTAACCAAACGAAAACCG	I	A	Red	CGTGTTGCACGCCGCTTCCGCTTTCCGGCCCAGACCTCAAGACCGCTTCCGGAAGCCTCT[CG]GCTTCCGTCTGGCCAAACTCCTTGATTGGCTGCACTCCGCCCCGCCCCTCTCGTCTTGCC	37	20	5931232	CGGCTTCCGTCTGGCCAAACTCCTTGATTGGCTGCACTCCGCCCCGCCCC	10	39253370	F	rs1394095				MCM8;MCM8;TRMT6	NM_182802;NM_032485;NM_015939	TSS200;TSS200;TSS200	chr20:5930962-5931623	Island	TRMT6;TRMT6;TRMT6;MCM8;MCM8;MCM8	ENSMMUT00000019280;ENSMMUT00000019291;ENSMMUT00000019293;ENSMMUT00000019298;ENSMMUT00000044502;ENSMMUT00000044499	TSS200;TSS200;TSS200;TSS200;TSS200;TSS1500	Island	2:11G33T4
cg03590216	cg03590216	17752352	TTTTTTAACACTTCAATAATCCAACTTCCACTCAAAAAAACAACAAAACA	67673489	TTTTTTAACGCTTCAATAATCCAACTTCCGCTCAAAAAAACGACAAAACG	I	A	Red	AGCCTCTCGGCTTCCGTCTGGCCAAACTCCTTGATTGGCTGCACTCCGCCCCGCCCCTCT[CG]TCTTGCCGCTTCTTTGAGCGGAAGTTGGATCACTGAAGCGCCAAAAAAGAATTTAGGGGA	37	20	5931285	TTTTTTGGCGCTTCAGTGATCCAACTTCCGCTCAAAGAAGCGGCAAGACG	10	39253423	R					MCM8;MCM8;TRMT6	NM_182802;NM_032485;NM_015939	TSS200;TSS200;TSS200	chr20:5930962-5931623	Island	TRMT6;TRMT6;TRMT6;MCM8;MCM8;MCM8	ENSMMUT00000019280;ENSMMUT00000019291;ENSMMUT00000019293;ENSMMUT00000019298;ENSMMUT00000044502;ENSMMUT00000044499	TSS200;TSS200;TSS200;TSS200;TSS200;TSS1500	Island	1:34T15
cg03951132	cg03951132	65680342	ATCAAATCTTCCCCTAAATTCTTTTTTAACRCTTCAATAATCCAACTTCC			II			GCCAAACTCCTTGATTGGCTGCACTCCGCCCCGCCCCTCTCGTCTTGCCGCTTCTTTGAG[CG]GAAGTTGGATCACTGAAGCGCCAAAAAAGAATTTAGGGGAAGACCTGATTTTCGCTTGAG	37	20	5931305	TCAGGTCTTCCCCTAAATTCTTTTTTGGCGCTTCAGTGATCCAACTTCCG	10	39253443	R					MCM8;MCM8;MCM8;MCM8;TRMT6	NM_032485;NM_182802;NM_182802;NM_032485;NM_015939	5'UTR;1stExon;5'UTR;1stExon;TSS200	chr20:5930962-5931623	Island	TRMT6;TRMT6;TRMT6;MCM8;MCM8;MCM8	ENSMMUT00000019280;ENSMMUT00000019291;ENSMMUT00000019293;ENSMMUT00000019298;ENSMMUT00000044502;ENSMMUT00000044499	TSS200;TSS200;TSS200;5'UTR;5'UTR;TSS200	Island	2:14T28C6
cg04265210	cg04265210	13767349	CAAAAATCCCAAAACTCTCCTAATTCACAACTAAACCRACTCCAAAATAC			II			AGCCCCGTGGTGCTTCTCTACGGGAGGGAGGGAGGGAGAATCCGGCCGGACAGATCTGCG[CG]TATCCTGGAGCCGGCCCAGTTGTGAACTAGGAGAGCTTTGGGACCTCTGTCCCAAGCAAG	37	20	5931609	AGAGGTCCCAAAGCTCTCCTAGTTCACAACTGGGCCGGCTCCAGGATACG	10	39253747	R					MCM8;MCM8;MCM8;MCM8;TRMT6	NM_032485;NM_182802;NM_182802;NM_032485;NM_015939	5'UTR;1stExon;5'UTR;1stExon;TSS1500	chr20:5930962-5931623	Island	TRMT6;TRMT6;TRMT6;MCM8;MCM8;MCM8	ENSMMUT00000019280;ENSMMUT00000019291;ENSMMUT00000019293;ENSMMUT00000019298;ENSMMUT00000044502;ENSMMUT00000044499	TSS1500;TSS1500;TSS1500;5'UTR;5'UTR;5'UTR	Island	2:36A0G12
cg10308682	cg10308682	51760476	TACTTACTTAAAACAAAAATCCCAAAACTCTCCTAATTCACAACTAAACC			II			TTCTCTACGGGAGGGAGGGAGGGAGAATCCGGCCGGACAGATCTGCGCGTATCCTGGAGC[CG]GCCCAGTTGTGAACTAGGAGAGCTTTGGGACCTCTGTCCCAAGCAAGTAAGAACTTTAGC	37	20	5931622	CGGCCCAGTTGTGAACTAGGAGAGCTTTGGGACCTCTGTCCCAAGCAAGT	10	39253760	F					MCM8;MCM8;MCM8;MCM8;TRMT6	NM_032485;NM_182802;NM_182802;NM_032485;NM_015939	5'UTR;1stExon;5'UTR;1stExon;TSS1500	chr20:5930962-5931623	Island	TRMT6;TRMT6;TRMT6;MCM8;MCM8;MCM8	ENSMMUT00000019280;ENSMMUT00000019291;ENSMMUT00000019293;ENSMMUT00000019298;ENSMMUT00000044502;ENSMMUT00000044499	TSS1500;TSS1500;TSS1500;5'UTR;5'UTR;5'UTR	Island	2:23A0G25
cg04316905	cg04316905	45711401	AAATTCCAATCTCTCCCTTCCTTTCATAAAATTACCTTTATTCACTCTCC			II			GTACAGGCTGAATATAGGGAATAGAAAGAAGTCCCAAGACACAATGAGTGTCTTAGGAAG[CG]GAGAGTGAATAAAGGCAATCTCATGAAAGGAAGGGAGAGACTGGAATCCTGCCCACTCCC	37	20	5985495	CGGAGAGTGAATAAAGGCAATCTCATGAAAGGAAGGGAGAGACTGGAATC	10	39307295	F	rs73596150				CRLS1	NM_019095	TSS1500	chr20:5986399-5987297	N_Shore	MCM8;MCM8;MCM8;CRLS1	ENSMMUT00000019298;ENSMMUT00000044502;ENSMMUT00000044498;ENSMMUT00000019299	Body;Body;Body;TSS1500	N_Shore	2:40A4T4
cg10529930	cg10529930	13607377	TCATTTCTTCTACACTAAATACTATAAACCACCCACAAAAACCRTAAAAC			II			ATATTTATTAATCATTTCTTCTGCACTAGATACTGTAAACCACCCACAAGAACCGTAGGG[CG]CCGCACGCACCTTGGAGGGGGCCCTTCTGCCGGCCACCCGCCTCAGAGGGTTTCAGGCCA	37	20	5986407	CATTTCTTCTGCACTAGATACTGTAAACCACCCACAAGAACCGTAGGGCG	10	39308219	F					CRLS1;CRLS1	NM_001127458;NM_019095	TSS1500;TSS1500	chr20:5986399-5987297	Island	MCM8;MCM8;MCM8;CRLS1	ENSMMUT00000019298;ENSMMUT00000044502;ENSMMUT00000044498;ENSMMUT00000019299	Body;Body;Body;TSS1500	Island	3:11T2C26G8
cg10616337	cg10616337	68676338	TTTCTTCTACACTAAATACTATAAACCACCCACAAAAACCRTAAAACRCC			II			TTTATTAATCATTTCTTCTGCACTAGATACTGTAAACCACCCACAAGAACCGTAGGGCGC[CG]CACGCACCTTGGAGGGGGCCCTTCTGCCGGCCACCCGCCTCAGAGGGTTTCAGGCCAGGG	37	20	5986410	CGGCGCCCTACGGTTCTTGTGGGTGGTTTACAGTATCTAGTGCAGAAGAA	10	39308222	R					CRLS1;CRLS1	NM_001127458;NM_019095	TSS1500;TSS1500	chr20:5986399-5987297	Island	MCM8;MCM8;MCM8;CRLS1	ENSMMUT00000019298;ENSMMUT00000044502;ENSMMUT00000044498;ENSMMUT00000019299	Body;Body;Body;TSS1500	Island	3:8T2C26G11
cg18113259	cg18113259	12786439	ACACTCCACTTATACAAATAACAAAAAACCACCAAAAACAAACACCTTCA	51675420	ACACTCCACTTATACAAATAACAAAAAACCGCCAAAAACGAACGCCTTCG	I	C	Grn	CGCCTCCGCTGTGCCAGGGGCGCCGGGAAGCCCGACGACGACGGTGTCGTAAAAGCGTCG[CG]AAGGCGTCCGCCCTTGGCGGCTTCCTGCCACCTGTATAAGTGGAGTGTGCTGGGGTGTGT	37	20	5986702	ACACTCCACTTATACAGGTGGCAGGAAGCCGCCAAGGGCGGACGCCTTCG	10	39308426	R	rs2257015				CRLS1;CRLS1	NM_019095;NM_001127458	TSS200;TSS1500	chr20:5986399-5987297	Island	MCM8;MCM8;MCM8;CRLS1	ENSMMUT00000019298;ENSMMUT00000044502;ENSMMUT00000044498;ENSMMUT00000019299	Body;Body;Body;TSS200	Island	2:24C22C2
cg23054166	cg23054166	55791341	CCCAACACACTCCACTTATACAAATAACAAAAAACCACCAAAAACAAACA	64699419	CCCAACACACTCCACTTATACAAATAACAAAAAACCGCCAAAAACGAACG	I	C	Grn	CGCTGTGCCAGGGGCGCCGGGAAGCCCGACGACGACGGTGTCGTAAAAGCGTCGCGAAGG[CG]TCCGCCCTTGGCGGCTTCCTGCCACCTGTATAAGTGGAGTGTGCTGGGGTGTGTAAAGTA	37	20	5986708	CCCAGCACACTCCACTTATACAGGTGGCAGGAAGCCGCCAAGGGCGGACG	10	39308432	R	rs2257015				CRLS1;CRLS1	NM_019095;NM_001127458	TSS200;TSS1500	chr20:5986399-5987297	Island	MCM8;MCM8;MCM8;CRLS1	ENSMMUT00000019298;ENSMMUT00000044502;ENSMMUT00000044498;ENSMMUT00000019299	Body;Body;Body;TSS200	Island	2:18C22C8
cg11461308	cg11461308	25775366	ACACCCCAACACACTCCACTTATACAAATAACAAAAAACCACCAAAAACA	37759427	ACACCCCAACACACTCCACTTATACAAATAACAAAAAACCGCCAAAAACG	I	A	Red	GTGCCAGGGGCGCCGGGAAGCCCGACGACGACGGTGTCGTAAAAGCGTCGCGAAGGCGTC[CG]CCCTTGGCGGCTTCCTGCCACCTGTATAAGTGGAGTGTGCTGGGGTGTGTAAAGTAGTAT	37	20	5986712	CGCCCTTGGCGGCTTCCTGCCACCTGTATAAGTGGAGTGTGCTGGGGTGT	10	39308436	F	rs2257015				CRLS1;CRLS1	NM_019095;NM_001127458	TSS200;TSS1500	chr20:5986399-5987297	Island	MCM8;MCM8;MCM8;CRLS1	ENSMMUT00000019298;ENSMMUT00000044502;ENSMMUT00000044498;ENSMMUT00000019299	Body;Body;Body;TSS200	Island	2:14C22C12
cg00507234	cg00507234	65798478	ACCAAACAACCCAAACAACAAAACACRAACRACAACAAAACCCAACAAAC			II			CTCGTGGGGGGCCCTGCGCGGCGCCGCTTGGGCTCCGGGAACGCGGCCGAGTAAGCGACG[CG]CCTGCTGGGCCCTGCTGCCGCCCGTGCCCTGCTGCTTGGGCTGCCTGGCCGAACGCTGGA	37	20	5986979	CCAGGCAGCCCAAGCAGCAGGGCACGGGCGGCAGCAGGGCCCAGCAGGCG	10	39308703	R					CRLS1;CRLS1	NM_019095;NM_001127458	1stExon;TSS1500	chr20:5986399-5987297	Island	MCM8;MCM8;MCM8;CRLS1	ENSMMUT00000019298;ENSMMUT00000044502;ENSMMUT00000044498;ENSMMUT00000019299	Body;Body;Body;1stExon	Island	2:24G5A19
cg18329036	cg18329036	13677466	CRTTACTAAAAAAACCRCCTCTACATATTACATTAATAAAAATAACCTTC			II			CTATCTGCACCCGTTGCTGGAAGGGCCGCCTCTGCATATTGCATTGATAAAGGTAGCCTT[CG]CTTGTCTTACTAAAAGCCTATTTTTAATTCTTTTGAAGTGAATCCCCAGTGTTTAGGGCA	37	20	5987489	GTTGCTGGAAGGGCCGCCTCTGCATATTGCATTGATAAAGGTAGCCTTCG	10	39309215	F				TRUE	CRLS1;CRLS1	NM_019095;NM_001127458	Body;TSS1500	chr20:5986399-5987297	S_Shore	MCM8;MCM8;MCM8;CRLS1	ENSMMUT00000019298;ENSMMUT00000044502;ENSMMUT00000044498;ENSMMUT00000019299	Body;Body;Body;Body	S_Shore	1:34G15
cg08376824	cg08376824	19730351	CTTCTATCTAAATAACATATCAACAAATAAATAAACAAATACTTCCCTCC			II			TAATTAAAAGATCTTTTAACCTTTAATTATAGAAAAAGATTTAAACTATTCTTGAGGTAA[CG]GAGGGAAGTATTTGTCCACTTACCTGTTGATATGCTACCCAGACAGAAGACACCCGAGCA	37	20	5987738	CGGAGGGAAGTATTTGTCCACTTACCTGTTGATATGCTACCCAGACAGAA	10	39309468	F					CRLS1;CRLS1	NM_019095;NM_001127458	Body;TSS200	chr20:5986399-5987297	S_Shore	MCM8;MCM8;MCM8;CRLS1	ENSMMUT00000019298;ENSMMUT00000044502;ENSMMUT00000044498;ENSMMUT00000019299	Body;Body;Body;Body	S_Shore	1:38G11
cg12432980	cg12432980	27807495	AAATATTTATCCACTTACCTATTAATATACTACCCAAACAAAAAACACCC			II			GTAACGGAGGGAAGTATTTGTCCACTTACCTGTTGATATGCTACCCAGACAGAAGACACC[CG]AGCATGAGTGTGGGAGAGCTTTTGATGTCATGTTAGCAAGACTCATGCAATTATTACATC	37	20	5987794	CGGGTGTCTTCTGTCTGGGTAGCATATCAACAGGTAAGTGGACAAATACT	10	39309524	R					CRLS1;CRLS1	NM_019095;NM_001127458	Body;TSS200	chr20:5986399-5987297	S_Shore	MCM8;MCM8;MCM8;CRLS1	ENSMMUT00000019298;ENSMMUT00000044502;ENSMMUT00000044498;ENSMMUT00000019299	Body;Body;Body;Body	S_Shore	1:30G19
cg23529754	cg23529754	59641300	AAATTACCATATCCTAACTAAAATCCTTCCCAAAACRACAATAATTAATC			II			TGGATACTTTGAAGTTGCCATATCCTGACTGAAGTCCTTCCCAGAACGGCAGTAGTTGGT[CG]AGTATGCCACAGGTTATCTGGTTGAGTAATCTGAGATTAGCTCTCCTAACATTAACTTTG	37	20	5988043	CGACCAACTACTGCCGTTCTGGGAAGGACTTCAGTCAGGATATGGCAACT	10	39309773	R					CRLS1;CRLS1;CRLS1	NM_019095;NM_001127458;NM_001127458	Body;1stExon;5'UTR	chr20:5986399-5987297	S_Shore	MCM8;MCM8;MCM8;CRLS1	ENSMMUT00000019298;ENSMMUT00000044502;ENSMMUT00000044498;ENSMMUT00000019299	Body;Body;Body;Body	S_Shore	1:22A27
cg11588889	cg11588889	35772344	ATATATACTCAAAACATTCTAACTTCACRAAAATTAAAAACCCTAAAAAC			II			TGGCAAGTTCCATGTGTGCTCAAGGCATTCTGGCTTCACGGGAATTAGAAACCCTAGGAG[CG]GATGGGGTCGTTTTTGACCGTCTGTGTCTTCCTTTTTGCGCTCAGATCCAGTTCGATGAG	37	20	6021584	CGCTCCTAGGGTTTCTAATTCCCGTGAAGCCAGAATGCCTTGAGCACACA	10	39344977	R					LRRN4	NM_152611	3'UTR	chr20:6021583-6022874	Island	MCM8;MCM8;MCM8;LRRN4	ENSMMUT00000019298;ENSMMUT00000044502;ENSMMUT00000044498;ENSMMUT00000019302	Body;Body;Body;3'UTR	N_Shore	1:7C42
cg21209310	cg21209310	36782413	ACCAAAACAAATCACAACTACAAATAAAAAAATTACCAAAAAAATTAATC			II			ATCCGTGAGGAGCCAAGACAAGTCACAACTGCAAGTGAGGGGGTTGCCAAAGAGGTTGAT[CG]ATAGGACCTGGGAGGAATCCAGGGTCCAAGGAGGGAAGGAACTCAAGTTGCAGCTGAAAT	37	20	6025272	CGATCAACCTCTTTGGCAACCCCCTCACTTGCAGTTGTGACTTGTCTTGG	10	39348984	R					LRRN4	NM_152611	Body	chr20:6021583-6022874	S_Shelf	MCM8;MCM8;MCM8;LRRN4	ENSMMUT00000019298;ENSMMUT00000044502;ENSMMUT00000044498;ENSMMUT00000019302	Body;Body;Body;Body	S_Shelf	3:15G2A20A10
cg07303912	cg07303912	33658317	ACTCAAAATCCTAAATCTCAACAACACATTCCTTAAACAAAATAAATCCA	24668322	GCTCGAAATCCTAAATCTCAACGACACGTTCCTTAAACGAAATAAATCCG	I	A	Red	CCCCCGGAGCGCACGCGCAGCCTGGCTCTGCGCTCAGGCCGGCTGAAAACGCGGGGCGCC[CG]GACTCACCCCGTTCAAGGAACGTGCCGCTGAGATCCAGGACTTCGAGCGTGACCAGGGGC	37	20	6032782	GCTCGAAGTCCTGGATCTCAGCGGCACGTTCCTTGAACGGGGTGAGTCCG	10	39352779	R					LRRN4	NM_152611	Body	chr20:6032675-6033517	Island	MCM8;MCM8;MCM8;LRRN4	ENSMMUT00000019298;ENSMMUT00000044502;ENSMMUT00000044498;ENSMMUT00000019302	Body;Body;Body;Body	Island	3:13C1G0G33
cg23629496	cg23629496	44737406	CTCCAAAAAAACCACTTCCAAATAAACATAACACACTACTAAATACACAC			II			TCCCTATTACTAGCTGGGGATGAAGGCAGTGAGAAAGATCCTGGAACCTGAAGCCAGGAG[CG]TGTGCACCCAGCAGTGTGTCATGCTTACCTGGAAGTGGTCCTTTTGGAGTGTGGCTTCTC	37	20	6034446	TCCAAAAGGACCACTTCCAGGTAAGCATGACACACTGCTGGGTGCACACG	10	39354463	R		rs45579842		TRUE	LRRN4	NM_152611	5'UTR	chr20:6032675-6033517	S_Shore	MCM8;MCM8;MCM8;LRRN4	ENSMMUT00000019298;ENSMMUT00000044502;ENSMMUT00000044498;ENSMMUT00000019302	Body;Body;Body;Body	S_Shore	2:8T34C6
cg04242132	cg04242132	39756486	AAACRCTTCCAAAAAACATCTTTACTCTCTTTACRCCCTCTAATAATATC			II			TCACTTCCATTAAACGCTTCCAGAAAACATCTTTGCTCTCTTTGCGCCCTCTGGTGGTGT[CG]ACTTTGCTGCACGTCTGGTTAAAAAAACTCCCAACACATTTTCTGTCTACAGTTTAGATA	37	20	6058195	CGACACCACCAGAGGGCGCAAAGAGAGCAAAGATGTTTTCTGGAAGCGTT	10	39379071	R					FERMT1	NM_017671	Body			MCM8;MCM8;MCM8;FERMT1;FERMT1;FERMT1	ENSMMUT00000019298;ENSMMUT00000044502;ENSMMUT00000044498;ENSMMUT00000019306;ENSMMUT00000044495;ENSMMUT00000019305	Body;Body;Body;Body;Body;Body		2:3A41C4
cg09539538	cg09539538	56630306	AACCRATAATAATCCTAAAATAAACCATACCAAATATAACCCAAACTTCC			II			CCAGAAGGCTGAGGCTCCCGACCAGGGGAGACTCCAGGAGACCCAAGGGCAGGCTGCATG[CG]GAAGTCTGGGCCACACCTGGTATGGCTCACCTCAGGATCACCACCGGTCCCGCCAGTCGC	37	20	6104215	ACCGGTGGTGATCCTGAGGTGAGCCATACCAGGTGTGGCCCAGACTTCCG	10	39431557	R	rs6117086			TRUE	FERMT1	NM_017671	TSS200	chr20:6103436-6103970	S_Shore	MCM8;MCM8;MCM8;FERMT1	ENSMMUT00000019298;ENSMMUT00000044502;ENSMMUT00000044498;ENSMMUT00000044495	Body;Body;Body;TSS1500	S_Shore	1:23G26
cg26665274	cg26665274	68631331	TTCCAAAATCCCAAACTAAAATTATCCTATATACTTAATTCACACAATAC			II			GGCGTAGAAGGTTCCAAGGTCCCAAACTGGAATTGTCCTGTATGCTTGGTTCACACAGTG[CG]TTATTTTACCTTCCTCTGAGCTGCTAATCGCCTGCCTCTGAGCTGGGTGAGATAAATATC	37	20	6747409	CGCACTGTGTGAACCAAGCATACAGGACAATTCCAGTTTGGGACCTTGGA	10	40073832	R					BMP2	NM_001200	TSS1500	chr20:6748052-6749546	N_Shore	BMP2	ENSMMUT00000027899	TSS1500	N_Shore	1:17A32
cg13724496	cg13724496	30603443	CCTACTACAAAAAATCAAAAACCTAAAACACACTAACCAAAATATAATCA	54713323	CCTACTACAAAAAATCGAAAACCTAAAACGCGCTAACCGAAATATAATCG	I	A	Red	CGATGCGGAGCACCTACTGCAGGAGATCGGGGGCCTGGGACGCGCTGGCCGAGGTGTGAT[CG]GACCCCAGGCTAGCCACAAAGGGCACTTGGCCCCAGGGCTAGGAGAGCGAGGGGAGAGCA	37	20	6748730	CCTACTGCAGGAGATCGGGGGCCTGGGACGCGCTGGCCGAGGTGTGATCG	10	40075147	F					BMP2	NM_001200	TSS200	chr20:6748052-6749546	Island	BMP2	ENSMMUT00000027899	TSS200	Island	3:1T26A4C16
cg17774058	cg17774058	66763309	CCCTAAAACCAAATACCCTTTATAACTAACCTAAAATCCRATCACACCTC			II			CCCTAGCGCCGCGATGCGGAGCACCTACTGCAGGAGATCGGGGGCCTGGGACGCGCTGGC[CG]AGGTGTGATCGGACCCCAGGCTAGCCACAAAGGGCACTTGGCCCCAGGGCTAGGAGAGCG	37	20	6748719	CCTGGGGCCAAGTGCCCTTTGTGGCTAGCCTGGGGTCCGATCACACCTCG	10	40075136	R					BMP2	NM_001200	TSS200	chr20:6748052-6749546	Island	BMP2	ENSMMUT00000027899	TSS200	Island	2:26T11T11
cg01797527	cg01797527	10735468	RCCAAATCCTTTAACCAAAATTTTTCCATATAAACRCTCTTTCAATAAAC			II			TCGGTCCTTGCGCCAGGTCCTTTGACCAGAGTTTTTCCATGTGGACGCTCTTTCAATGGA[CG]TGTCCCCGCGTGCTTCTTAGACGGACTGCGGTCTCCTAAAGGTAGAGGACGCGGGCCAGG	37	20	6749480	CGTCCATTGAAAGAGCGTCCACATGGAAAAACTCTGGTCAAAGGACCTGG	10	40075895	R				TRUE	BMP2;BMP2	NM_001200;NM_001200	5'UTR;1stExon	chr20:6748052-6749546	Island	BMP2	ENSMMUT00000027899	5'UTR	Island	0:50
cg06818307	cg06818307	27786463	CACCCAAAAAAACCTAAAAAAACAACAACACTAAAAAACAACAAATCCCA	34773305	CGCCCAAAAAAACCTAAAAAAACAACAACGCTAAAAAACAACGAATCCCG	I	A	Red	GACTGGGCGGGGAACTCGGGTGACTCACGTCGGTCCTGTCCGCAGGTCGACCATGGTGGC[CG]GGACCCGCTGTCTTCTAGCGTTGCTGCTTCCCCAGGTCCTCCTGGGCGGCGCGGCTGGCC	37	20	6750782	CGCCCAGGAGGACCTGGGGAAGCAGCAACGCTAGAAGACAGCGGGTCCCG	10	40077193	R					BMP2	NM_001200	Body	chr20:6750695-6750957	Island	BMP2	ENSMMUT00000027899	Body	Island	0:50
cg18039133	cg18039133	45702305	TAAAAAAACACCACRACRTCCCTACTAAAAATAAATCTCTATTTCAAACC			II			CTCATCCCAGCCCTCTGACGAGGTCCTGAGCGAGTTCGAGTTGCGGCTGCTCAGCATGTT[CG]GCCTGAAACAGAGACCCACCCCCAGCAGGGACGCCGTGGTGCCCCCCTACATGCTAGACC	37	20	6750956	CGGCCTGAAACAGAGACCCACCCCCAGCAGGGACGCCGTGGTGCCCCCCT	10	40077367	F	rs79417223				BMP2	NM_001200	Body	chr20:6750695-6750957	Island	BMP2	ENSMMUT00000027899	Body	Island	0:50
cg25636478	cg25636478	14728510	TAACCTAAATACCTACRATACAAATCTAACATATAAAAAAACACCACRAC			II			GTTCGAGTTGCGGCTGCTCAGCATGTTCGGCCTGAAACAGAGACCCACCCCCAGCAGGGA[CG]CCGTGGTGCCCCCCTACATGCTAGACCTGTATCGCAGGCACTCAGGTCAGCCGGGCTCAC	37	20	6750989	CGCCGTGGTGCCCCCCTACATGCTAGACCTGTATCGCAGGCACTCAGGTC	10	40077400	F	rs36105541				BMP2	NM_001200	Body	chr20:6748052-6749546	S_Shore	BMP2	ENSMMUT00000027899	Body	Island	1:45G4
cg23534245	cg23534245	62791336	TCTCAATCTACCTCCCTTTTTCTCCTTTTCCCTCTATAAAATTCTTACAC			II			TGGAGAGAAATCAAGTGATGGGGAAGATGAGGGCAAAAGGCATGCCTCTAGTCAGCTAAA[CG]TGCAAGAATTCCACAGAGGGAAAAGGAGAAAAAGGGAGGCAGATTGAGATTTCTTTAAGT	37	20	6751435	CGTGCAAGAATTCCACAGAGGGAAAAGGAGAAAAAGGGAGGCAGATTGAG	10	40077846	F					BMP2	NM_001200	Body	chr20:6748052-6749546	S_Shore	BMP2	ENSMMUT00000027899	Body	S_Shore	2:30G16A2
cg06879302	cg06879302	31619374	AACCCAATTTTCTAACTTTTTACCCAACACRCAACAAAATTATACACATC			II			ATTCTCCAAAGAACCCAGTTTTCTAACTTTTTGCCCAACACGCAGCAAAATTATGCACAT[CG]TGTTTTCTGCCCACCCTCTGTTCTCTGACCTATCAGCTTGCTTTTCTTTCCAAGGTTGTG	37	20	6760769	ACCCAGTTTTCTAACTTTTTGCCCAACACGCAGCAAAATTATGCACATCG	10	40087181	F					BMP2	NM_001200	3'UTR							2:5C13C30
cg19862235	cg19862235	27758401	ACCTCCAATTTTACTAAAAAATACAACACTTTAACCTACCAAAAAATAAC			II			TAGTGTTTGCTACCTCCAATTTTACTAAAGGATACAGCACTTTAGCCTGCCAGGGGATGA[CG]TTGTCTAAACACATTTTCAATGTTTTCTTTTTAACAGTTAATATATTTCCAGGATGAAAG	37	20	7863971	CGTCATCCCCTGGCAGGCTAAAGTGCTGTATCCTTTAGTAAAATTGGAGG	10	41202425	R					HAO1	NM_017545	3'UTR			HAO1	ENSMMUT00000012855	3'UTR		2:25T15A8
cg05831784	cg05831784	49623502	TAAATCCTTCCATCTCCAAACAATAACTTTACACTTATCCACTTAATAAC			II			TAAAGCAAAGCTGAATCCTTCCATCTCCAGACAGTGGCTTTACACTTGTCCACTTGGTGG[CG]CAGTCACTTTAGTAACTGCGGGCTCTTAATTTCCCTTAAACAGTATTTTCTGTTCTGAGG	37	20	7917317	CGCCACCAAGTGGACAAGTGTAAAGCCACTGTCTGGAGATGGAAGGATTC	10	41252533	R					HAO1	NM_017545	Body			HAO1	ENSMMUT00000012855	Body		3:0A29T0G18
cg25157408	cg25157408	15794318	AAACAACRAACTCCATCTAAAATAACAATAACCTATAAAAATACTCCCCC			II			TATATAGACTTTGGAAGTACTGATTTAGCATGTTGTTCATAATCATTGATACAAATTAGC[CG]GGGGAGCATTTTCACAGGTTATTGCTATCCCAGATGGAGTTCGTTGTTTTTTTTTTTTTA	37	20	7921059	CGGGGGAGCATTTTCACAGGTTATTGCTATCCCAGATGGAGTTCGTTGTT	10	41256194	F	rs77249426			TRUE	HAO1	NM_017545	1stExon			HAO1	ENSMMUT00000012855	1stExon		3:26T16T3T2
cg11087772	cg11087772	42738340	AATAAATAAACTTATTCCCATCCCAATCTCCAAACAAATCCCAACACTAC			II			TCTGACCCCTAAGTAAATGAACTTGTTCCCATCCCAGTCTCCAAACAGATCCCAACACTA[CG]TTTGTTTTTCTATATCCTGATTGTCACACCTGGAAGACTCTCCTTAGTATACATGAGGCT	37	20	7962690	CGTAGTGTTGGGATCTGTTTGGAGACTGGGATGGGAACAAGTTCATTTAC	10	41293175	R					TMX4	NM_021156	3'UTR			TMX4	ENSMMUT00000029730	3'UTR		3:15A11C17T4
cg00793432	cg00793432	72748426	AACTTTTATTATAATTAACTTCTTTAAAAACACAAATTAAAAAACTTTCC			II			CATATAAGCAAATGAACAAATAAAGAACTCTCATTCAAAGTAATGAATACATTTTGATAT[CG]GAAAGCTTCTCAATCTGTGTCTTTAAAGAAGTTAACTACAACAAAAGCTTCTCAATCTGT	37	20	7997443	CGGAAAGCTTCTCAATCTGTGTCTTTAAAGAAGTTAACTACAACAAAAGC	10	41327494	F					TMX4	NM_021156	Body	chr20:7999789-8000499	N_Shelf	TMX4	ENSMMUT00000029730	Body	N_Shelf	2:7T12T29
cg03575387	cg03575387	70695329	TCACTAAATATCCTTTCTCTTCCAATACATATCTATATCTAAAAACACAC			II			GCACGTGGATGTCACTGAATGTCCTTTCTCTTCCAATACATATCTGTATCTAAAAGCACA[CG]GTTTGCTTGCAGATTTTCTTCCTTCCCTTCTCCTCCCTATGGGAAGCTGCCCACTCCACC	37	20	7999698	CACTGAATGTCCTTTCTCTTCCAATACATATCTGTATCTAAAAGCACACG	10	41330191	F					TMX4	NM_021156	Body	chr20:7999789-8000499	N_Shore	TMX4	ENSMMUT00000029730	Body	N_Shore	2:30C2A16
cg07903141	cg07903141	60656485	CCAATTAAAAACAATCATAAACTAAACCCAACTCTACTCCAACAACAACA	21661406	CCAATTAAAAACGATCATAAACTAAACCCGACTCTACTCCGACGACAACG	I	C	Grn	CATCACCAGCGTCCAGTTGGAGGCGGTCATGGGCTGGACCCGGCTCTGCTCCGGCGGCAG[CG]CGGCCTCCTCGGGGCCTGCCGTCGCCGCCACAGCCGCGATCCAGGCGGCCAGGAGCGCCG	37	20	8000168	CCAGTTGGAGGCGGTCATGGGCTGGACCCGGCTCTGCTCCGGCGGCAGCG	10	41330661	F					TMX4	NM_021156	1stExon	chr20:7999789-8000499	Island	TMX4	ENSMMUT00000029730	1stExon	Island	2:29A11C8
cg06962867	cg06962867	22630476	TTAAATATTTCATCTAACATCCCTAATTCCTCCCAACTATTACTATAAAC			II			GTTTGTCTTGAAGACAAATCCTGTTCAGATTTCTACAGCGTTCTCTCCTTTTTACGTCCA[CG]TTCACAGCAACAGCTGGGAGGAATCAGGGATGCTAGATGAAATACTCAACTATCCATTGC	37	20	8110080	TGAGTATTTCATCTAGCATCCCTGATTCCTCCCAGCTGTTGCTGTGAACG	10	41446598	R								chr20:8112884-8113592	N_Shelf				N_Shelf	1:36T13
cg21844450	cg21844450	46759468	TATATCACTCRCTCTCTCCCTCTATATATAAAAAATATACTAAATAATAC			II			GGCGCCGGGCGTGTGTCACTCGCTCTCTCCCTCTGTGTATAGAGGATGTGCTGAATGGTG[CG]CTTTGAGGCGGCGGCGGCGGAGGAGCAGAATCCGCCGCGACTGGCAGCCTCGGCTGACCG	37	20	8112956	CGCACCATTCAGCACATCCTCTATACACAGAGGGAGAGAGCGAGTGACAC	10	41449292	R					PLCB1;PLCB1	NM_182734;NM_015192	TSS1500;TSS1500	chr20:8112884-8113592	Island	PLCB1;PLCB1	ENSMMUT00000006130;ENSMMUT00000006126	TSS1500;TSS1500	Island	1:9T40
cg17510056	cg17510056	63633434	CCCTCTATATATAAAAAATATACTAAATAATACACTTTAAAACAACAACA	14792495	CCCTCTATATATAAAAAATATACTAAATAATACGCTTTAAAACGACGACG	I	A	Red	CACTCGCTCTCTCCCTCTGTGTATAGAGGATGTGCTGAATGGTGCGCTTTGAGGCGGCGG[CG]GCGGAGGAGCAGAATCCGCCGCGACTGGCAGCCTCGGCTGACCGGCTCGGCTTCTCTTCG	37	20	8112972	CGCCGCCGCCTCAAAGCGCACCATTCAGCACATCCTCTATACACAGAGGG	10	41449308	R					PLCB1;PLCB1	NM_182734;NM_015192	TSS1500;TSS1500	chr20:8112884-8113592	Island	PLCB1;PLCB1	ENSMMUT00000006130;ENSMMUT00000006126	TSS1500;TSS1500	Island	0:50
cg23797439	cg23797439	51689461	ATACTTACATCATCCCACTTAACRAATTTAATACCCTTCTTAAAACTATC			II			CCAGATGGCCGGGGCTCAACCCGGAGTGCACGCCTTGCAACTCAAGCCCGTGTGCGTGTC[CG]ACAGCCTCAAGAAGGGCACCAAATTCGTCAAGTGGGATGATGTAAGTATTGGGGCGGCCC	37	20	8113355	TACTTACATCATCCCACTTGACGAATTTGGTGCCCTTCTTGAGGCTGTCG	10	41449685	R					PLCB1;PLCB1	NM_015192;NM_182734	1stExon;1stExon	chr20:8112884-8113592	Island	PLCB1;PLCB1	ENSMMUT00000006130;ENSMMUT00000006126	1stExon;1stExon	Island	1:20T29
cg13570585	cg13570585	49764332	CRCACAAATTAACATCTACCAAAACRAATATCCAAAAACAAAAACTTTAC			II			GCAGCCTCGGGCGCACAGGTTGGCATCTGCCAAAGCGGATGTCCAAGGGCAGAAGCTTTG[CG]CGCGCTCCTGTTTCATCGGGCTTCAGTAGTTGCCATCCTTTCTGGGTCTGGCAGGCGCCC	37	20	8113573	GCACAGGTTGGCATCTGCCAAAGCGGATGTCCAAGGGCAGAAGCTTTGCG	10	41449903	F					PLCB1;PLCB1	NM_015192;NM_182734	Body;Body	chr20:8112884-8113592	Island	PLCB1;PLCB1	ENSMMUT00000006130;ENSMMUT00000006126	Body;Body	Island	0:50
cg07913806	cg07913806	71720479	AAACAAAAAAATAACATAAACCCAAAAACTTACAATAAACAAAAATCACA	41711349	AAACAAAAAAATAACGTAAACCCGAAAACTTACAATAAACGAAAATCGCG	I	C	Grn	TTTTTTTTTTTTTTTTTTGAGACGGAGTCTTGCTCTGTCGCCCAGGCTGGAGTGCAGTGG[CG]CGATCTCCGCTCACTGCAAGCTCCCGGGTTCACGCCATTCTCCTGCCTCAGCCTCCCGAG	37	10	24054184	AGGCAGGAGAATGGCGTGAACCCGGGAGCTTGCAGTGAGCGGAGATCGCG	10	41802865	R			TRUE		KIAA1217	NM_001098500	5'UTR			PLCB1;PLCB1	ENSMMUT00000006130;ENSMMUT00000006126	Body;Body		1:9G40
cg27178677	cg27178677	30735432	AAATAAAAAAAATCTAAAAAATATCACCCATAAACCACTTTCTAACACTC			II			TAAACTTTCCTGGGTAGGGAAGATCTGAAAAATGTCACCCATGAGCCACTTTCTAACACT[CG]TTCCATCTTTCTTTTTCCAGTGTGCAAAACTCAATTGCACAGTCCTCAGTTGCTGAAACT	37	20	8834803	CGAGTGTTAGAAAGTGGCTCATGGGTGACATTTTTCAGATCTTCCCTACC	10	42179148	R					PLCB1;PLCB1	NM_015192;NM_182734	Body;3'UTR			PLCB1;PLCB1;PLCB1	ENSMMUT00000006126;ENSMMUT00000006127;ENSMMUT00000044488	Body;Body;Body		2:5A29G14
cg11002986	cg11002986	10699480	CTAAACATACTCCRTAACCTAAACAAATTAAAACTACRAAACRACAACTC			II			GGCGCGCCGCACTGGGCATGCTCCGTAGCCTGGGCAGGTTGGGGCTGCGAGGCGACAGCT[CG]GGCTCTGGAGCCGGGAGGCGAGAACGAGGAGGGAGGCTCGGGGGCAGGGGAGGAGGAAGC	37	20	9049361	TGGGCATGCTCCGTAGCCTGGGCAGGTTGGGGCTGCGAGGCGACAGCTCG	10	42382311	F								chr20:9048958-9050018	Island				Island	0:50
cg00863353	cg00863353	14751305	TATCTATATATAAAAAATCTTATTAACRATACAACTCACTTACTACTCCC			II			GCGCCGGGAGGGGGCTTGGCGGCGGCTCTTTATGGCGAGGAGGGGGTGGTGGCGCCGCGC[CG]GGAGCAGTAAGTGAGCTGCACCGCCAACAAGATCTCTCACACACAGACACACACACGCAC	37	20	9049694	GTCTGTGTGTGAGAGATCTTGTTGGCGGTGCAGCTCACTTACTGCTCCCG	10	42382639	R								chr20:9048958-9050018	Island				Island	2:26T11A11
cg19416290	cg19416290	19635442	TCAAATAAAAATTTCAACACACRTAAAACCATATTTCTAATATTATAAAC			II			GTTAAGTGCCTTCAGATAAGGATTTCAACACACGTAAGGCCATGTTTCTGATGTTATAGG[CG]AAGGAGATGCAGCAGATGGTGAAATTGGAAGCCGAGATGGACCGCAGACCAGCAACAGTA	37	20	9459569	CGCCTATAACATCAGAAACATGGCCTTACGTGTGTTGAAATCCTTATCTG	10	42789564	R					PLCB4;PLCB4	NM_182797;NM_000933	Body;Body			PLCB4	ENSMMUT00000001443	Body		1:8A41
cg18870258	cg18870258	71637318	TACCCTAAAATCAATAATCTAATTAATTCTAAACTACCRAATTTCCATAC			II			GACAGTGCATGAAAAAGTATTCCGCTGGGAATTGAGCCATGCCACCAAAGCCAAGAGGAG[CG]CATGGAAACCCGGTAGTCTAGAACTAATCAGATTACTGATTTTAGGGCACAGCACCAGAT	37	20	9460935	GCCCTAAAATCAGTAATCTGATTAGTTCTAGACTACCGGGTTTCCATGCG	10	42790928	R					PLCB4;PLCB4	NM_182797;NM_000933	3'UTR;3'UTR			PLCB4	ENSMMUT00000001443	3'UTR		1:47T2
cg09119967	cg09119967	37658339	CCTTCTCTCCCCTACTCTCAATAAACTCATAAATTTAAAATTAAATTAAC			II			TCACAGGAAAATAAGCCCACATGGAGCTACTGCATTGTCTGATGGCCTCGTTCGAGGAGG[CG]TCAATTTAACTTTAAACCCATGAGCTCATTGAGAGCAGGGGAGAGAAGGGGATGTCTCCA	37	20	9494838	CTTCTCTCCCCTGCTCTCAATGAGCTCATGGGTTTAAAGTTAAATTGACG	10	42822766	R				TRUE	C20orf103	NM_012261	TSS1500	chr20:9495253-9495597	N_Shore	LAMP5	ENSMMUT00000004633	TSS1500	N_Shore	3:9T29A9A0
cg03207439	cg03207439	66642418	TAAAAACAATCCAATTATATAACAAAAATAACTATAACTTAACTTATACA	26647320	TAAAAACAATCCGATTATATAACAAAAATAACTATAACTTAACTTATACG	I	A	Red	TTGCAGAACAGGAAACAGACCCAGGGAGAAGTTTAGTCCCCCCAGATCTCATTGGCCCTC[CG]CACAAGCCAAGCCACAGCCACTCCTGCCACACAATCGGATTGCTTTCAGCACTCGCAGCC	37	20	9495199	TGAAAGCAATCCGATTGTGTGGCAGGAGTGGCTGTGGCTTGGCTTGTGCG	10	42823136	R					C20orf103	NM_012261	TSS200	chr20:9495253-9495597	N_Shore	LAMP5	ENSMMUT00000004633	TSS200	N_Shore	2:4G37C7
cg26582643	cg26582643	38668302	CCAAAAAAAAAATCCCTCAAAATCACCACTAAAATAAACCAAAATAAACA	14729491	CCAAAAAAAAAATCCCTCAAAATCGCCGCTAAAATAAACCGAAATAAACG	I	A	Red	CTAGCTAGGCGCTCACAGAATACGCGCTCCCTCCCTCCCCCTTCTCTGTCCCCCGCCTCT[CG]CTCACCCCGGCCCACTCCAGCGGCGACTTTGAGGGATTCCCTCTCTGGCGGCCTCTGCAG	37	20	9495404	CGCTCACCCCGGCCCACTCCAGCGGCGACTTTGAGGGATTCCCTCTCTGG	10	42823348	F					C20orf103;C20orf103	NM_012261;NM_012261	1stExon;5'UTR	chr20:9495253-9495597	Island	LAMP5	ENSMMUT00000004633	5'UTR	Island	1:47G2
cg12650655	cg12650655	47784415	CTCRAAATCTATCRATACTAAAAACCCCTCTTCCTTAAAAATCCATACTC			II			TGAGGGATTCCCTCTCTGGCGGCCTCTGCAGCAGCACAGCCGGCCTCATTCGGGGCACTG[CG]AGTATGGATCTCCAAGGAAGAGGGGTCCCCAGCATCGACAGACTTCGAGTTCTCCTGATG	37	20	9495495	TCGAAGTCTGTCGATGCTGGGGACCCCTCTTCCTTGGAGATCCATACTCG	10	42823439	R	rs2232259				C20orf103;C20orf103	NM_012261;NM_012261	1stExon;5'UTR	chr20:9495253-9495597	Island	LAMP5	ENSMMUT00000004633	5'UTR	Island	2:24C10G14
cg24124029	cg24124029	52663495	CCCAACATCAACAAACTTCAAATTCTCCTAATATTATTCCATAAATAACA	15687366	CCCAACATCGACAAACTTCGAATTCTCCTAATATTATTCCGTAAATAACG	I	A	Red	GGAAGAGGGGTCCCCAGCATCGACAGACTTCGAGTTCTCCTGATGTTGTTCCGTGAGTAG[CG]ATTTGGCGACTGGGAGAGAGGACGGGCACTCTTTGCAGAGAACAGAGCCGGCAAAGTAAA	37	20	9495572	CGCTACTCACGGAACAACATCAGGAGAACTCGAAGTCTGTCGATGCTGGG	10	42823516	R					C20orf103	NM_012261	Body	chr20:9495253-9495597	Island	LAMP5	ENSMMUT00000004633	Body	Island	1:6G43
cg17227967	cg17227967	46803432	CCCAAAACAAAAACTATAAAAAACAACACATCCAAACTCTAAATTACACA	21794474	CCCGAAACGAAAACTATAAAAAACGACGCGTCCAAACTCTAAATTACACG	I	C	Grn	AGAGCATCTAACCGCATGTTCCCGGAACCTGGGATGCGCGCGCGCAAAGGAGCGCCCAAG[CG]TGCAACCCAGAGTTTGGACGCGCCGCCCTTTACAGCCCCCGCCCCGGGGCCGGGCGAGCT	37	20	9496556	CCCGGGGCGGGGGCTGTAAAGGGCGGCGCGTCCAAACTCTGGGTTGCACG	10	42824521	R					C20orf103	NM_012261	Body	chr20:9496471-9496893	Island	LAMP5	ENSMMUT00000004633	Body	Island	1:47A2
cg08140387	cg08140387	24616378	ATACAATATCAACCTATTCTATAATCAACTAAAAACACAAACACCCCACA	26658508	ATACGATATCGACCTATTCTATAATCAACTAAAAACACAAACGCCCCGCG	I	C	Grn	CAGAGTTTGGACGCGCCGCCCTTTACAGCCCCCGCCCCGGGGCCGGGCGAGCTGAGGGGG[CG]CGGGGCGTCTGTGTTCCCAGCTGATCACAGAACAGGCCGATATCGCATTGACCCGGGGAG	37	20	9496625	CGCGGGGCGTCTGTGTTCCCAGCTGATCACAGAACAGGCCGATATCGCAT	10	42824590	F	rs2232263				C20orf103	NM_012261	Body	chr20:9496471-9496893	Island	LAMP5	ENSMMUT00000004633	Body	Island	2:39T9C0
cg17466795	cg17466795	16744392	TCCCTAATACTTCAAAACRACCTCTTATAATTTAACCTTTAAAAAACCAC			II			AGGCCTGTCGTTCCCTGGTGCTTCAAAACGACCTCTTATGATTTGGCCTTTGAAGGACCA[CG]GAGAAGGGCAAAGCTGCATTTTAATTTTCTTCCGCATCCTGGTTTTGTTTCTTATGCGCT	37	20	9497330	CCCTGGTGCTTCAAAACGACCTCTTATGATTTGGCCTTTGAAGGACCACG	10	42825294	F					C20orf103	NM_012261	Body	chr20:9495253-9495597	S_Shore	LAMP5	ENSMMUT00000004633	Body	S_Shore	0:50
cg13441066	cg13441066	38750468	TAACACACCAAACTCTTATCTATATTTACCTTTATACCACAATATTAATC			II			CTCTTGCTAATTCATCCTCTAGAGTCAGTTCAGACTTCCAGCACGATACATGAACAATAG[CG]ATTAATACTGTGGTACAAAGGTAAATATAGACAAGAGTTTGGTGTGCTAGCATACAGAGT	37	20	9518994	AGCACACCAAACTCTTGTCTATATTTACCTTTGTACCACAGTATTAATCG	10	42847258	R					PAK7;PAK7	NM_177990;NM_020341	3'UTR;3'UTR			PAK7	ENSMMUT00000004632	3'UTR		1:29C20
cg16564302	cg16564302	67633403	AAAAAATATCTCCCAAAAATTCATACCCATCCAAAACCTATAAATATAAC			II			TGTACTGGGCTGAAGAGTGTCTCCCAAGAATTCATGCCCATCCAGAACCTGTGAATATGA[CG]TTTAGAAATCAGGCATTTGCAAATGTAACCTGGTTAATTTGAGGTCATATTGAATAAGGA	37	20	9816944	CGTCATATTCACAGGTTCTGGATGGGCATGAATTCTTGGGAGACACTCTT	10	43144583	R					PAK7;PAK7	NM_020341;NM_177990	5'UTR;5'UTR	chr20:9819271-9819861	N_Shelf	PAK7;PAK7	ENSMMUT00000004632;ENSMMUT00000018443	Body;Body	N_Shelf	1:41T8
cg07439609	cg07439609	52665396	RTTTCAAATTCCCTTAATTAATATCTAATATTAACAAATTAACTCAACCC			II			ATAGCCTCAGCGTTTCAGGTTCCCTTAATTGATATCTAATGTTGACAAATTAACTCAGCC[CG]AGTTGAAAGCTCCATATACACACACATGGTTTCAAGAAGGGCGATCGCGCTTATCCTCCA	37	20	9818601	CGGGCTGAGTTAATTTGTCAACATTAGATATCAATTAAGGGAACCTGAAA	10	43146256	R					PAK7;PAK7	NM_020341;NM_177990	5'UTR;5'UTR	chr20:9819271-9819861	N_Shore	PAK7;PAK7	ENSMMUT00000004632;ENSMMUT00000018443	Body;Body	N_Shore	2:0A8T40
cg12645220	cg12645220	72615418	CTCCAAACAACAAATCCCTAACCTTTACATCTCCTAAAAAATACAAAATC			II			CTATCCCTACCCTCCAGGCAGCAGGTCCCTAGCCTTTGCATCTCCTAGGAGATGCAGGAT[CG]CGCTGTCACAGTGGTCCTCTTCGCATCCTCTCCCGGCAAAGAGAGATGCTCCGGTTACCA	37	20	9819272	TCCAGGCAGCAGGTCCCTAGCCTTTGCATCTCCTAGGAGATGCAGGATCG	10	43146945	F				TRUE	PAK7;PAK7	NM_020341;NM_177990	5'UTR;5'UTR	chr20:9819271-9819861	Island	PAK7;PAK7	ENSMMUT00000004632;ENSMMUT00000018443	Body;Body	Island	1:44T5
cg18034428	cg18034428	33734396	TAATTCCCCAACATACACCCAAAAAAACCAAAAACATAACACTAAAAACA	65700471	TAATTCCCCAACGTACGCCCGAAAAAACCGAAAACATAACGCTAAAAACG	I	C	Grn	TACCTGGTGGCCGGCTGTCAGCGAAGCGGCGGTGCCTCAGCCCCTTCTCAGCTGCTACAG[CG]CTCCCAGCGCCATGTTCCCGGTCTCCCCGGGCGCACGCTGGGGAACTACTACTGGCTGGG	37	20	9819467	CGCTCCCAGCGCCATGTTCCCGGTCTCCCCGGGCGCACGCTGGGGAACTA	10	43147140	F					PAK7;PAK7;PAK7;PAK7	NM_020341;NM_177990;NM_177990;NM_020341	5'UTR;1stExon;5'UTR;1stExon	chr20:9819271-9819861	Island	PAK7;PAK7	ENSMMUT00000004632;ENSMMUT00000018443	5'UTR;5'UTR	Island	0:50
cg02167438	cg02167438	69701500	AAAAACTATCCATAAACATACACAACTACTCCAAATTTTCATAACAACCA	33631344	AAAAACTATCCATAAACGTACGCAACTACTCCGAATTTTCGTAACAACCG	I	A	Red	CTTCGCCCCTCGGAGGACTGTCCATGAGCGTACGCAGCTGCTCCGGGTTTTCGTGGCAGC[CG]GCGGGAGGCAGGCTGTAGCGGCGGCCGGGGGTGGAGGTGAGGGGGAGGGTCGGGGGGCGT	37	20	9819697	GAGGACTGTCCATGAGCGTACGCAGCTGCTCCGGGTTTTCGTGGCAGCCG	10	43147370	F					PAK7;PAK7	NM_177990;NM_020341	TSS200;TSS200	chr20:9819271-9819861	Island	PAK7;PAK7	ENSMMUT00000004632;ENSMMUT00000018443	TSS200;TSS200	Island	3:18C22C0T7
cg27281882	cg27281882	16701455	ACAAAAACRTAACTTCTTCATTTCCAAAAATAAAAACTCAAAACTACTTC			II			CCCTCCCAGACTCTTGAAGTCTCCAGCATTATCAAGACTCTAGTGAATGAAAGACATTCA[CG]AAGTAGTCCTGAGTTTTCACCCTTGGAAATGAAGAAGCCACGCTCTTGTCTGTCTTCAGC	37	20	9820740	CAAGAGCGTGGCTTCTTCATTTCCAAGGGTGAAAACTCAGGACTACTTCG	10	43148414	R	rs73898618				PAK7;PAK7	NM_020341;NM_177990	TSS1500;TSS1500	chr20:9819271-9819861	S_Shore	PAK7;PAK7	ENSMMUT00000004632;ENSMMUT00000018443	TSS1500;TSS1500	S_Shore	2:15G29C4
cg22553011	cg22553011	46640464	CCCCAACAAACCCAAACACATAAATACCCAAAAATCCCTAACTTCTAATC			II			CTCCCCGGTCGCCCCAGCAGGCCCAGGCACATAGGTGCCCAGAGATCCCTGGCTTCTGAT[CG]CCCGGAAGACTAAGAGGTGAGCATGACACATGGCTTTTCCTTTGACGTTACATCTCTACC	37	20	10015964	CCCAGCAGGCCCAGGCACATAGGTGCCCAGAGATCCCTGGCTTCTGATCG	10	43316499	F					ANKRD5;ANKRD5;ANKRD5;ANKRD5	NM_198798;NM_022096;NM_022096;NM_198798	1stExon;1stExon;5'UTR;5'UTR	chr20:10015610-10015914	S_Shore	ANKEF1;ANKEF1	ENSMMUT00000022389;ENSMMUT00000044481	5'UTR;5'UTR	S_Shore	1:16G33
cg25832795	cg25832795	63770372	AAAATATCCAAACTTAATCAACTTCTCTATCTACTTCTTATCTTTATTCC			II			ATGGCTTTAGCAGATAAGAGACTTGAGAACTTACAGATCTACAAAGTTCTTCAATGTGTG[CG]GAACAAAGACAAGAAGCAGATAGAGAAGCTGACCAAGCTTGGATACCCTGAACTAATCAA	37	20	10019010	GGGTATCCAAGCTTGGTCAGCTTCTCTATCTGCTTCTTGTCTTTGTTCCG	10	43319554	R					ANKRD5;ANKRD5	NM_198798;NM_022096	Body;Body	chr20:10015610-10015914	S_Shelf	ANKEF1;ANKEF1	ENSMMUT00000022389;ENSMMUT00000044481	Body;Body	S_Shelf	0:50
cg05847960	cg05847960	15788489	TTTCTCCCCTTTCCCCAACAAACTTCCTAATACAAAAAAACACCAAAACA	14731326	TTTCTCCCCTTTCCCCAACAAACTTCCTAATACAAAAAAACACCGAAACG	I	A	Red	TCACTGTTTCTGTTTCTCCCCTTTCCCCAGCAAGCTTCCTGATGCAAAGGAACACCGGAG[CG]GGGCGATTGCCTCCCTAGAGCTGGGCCGGCCACCCCCACCCCTCGGGCTGCTAAAGCAGC	37	20	10152774	TTTCTCCCCTTTCCCCAGCAAGCTTCCTGATGCAAAGGAACACCGGAGCG	10	43451787	F								chr20:10152768-10153193	Island				Island	1:22G27
cg09297463	cg09297463	63697305	AAAACAAATATAAAAATAAACAAACAATAACAATACAACCACAACACAAC			II			AAGGGGCCTCCCGTGGGCTTTCCAAACAGCCTGTGCTCATTTCCGCGGGAGCCCTCGGGG[CG]CTGTGCTGTGGCTGCATTGTCACTGTTTGTTTATTTCTACATCTGCTCTGTTAGAAGATA	37	20	10153192	GAGCAGATGTAGAAATAAACAAACAGTGACAATGCAGCCACAGCACAGCG	10	43452201	R								chr20:10152768-10153193	Island				Island	1:12A37
cg11355215	cg11355215	40773425	CTTATCTCACTTAAAAAAAACCATTTAAAACTAAATTCAAAAAAACAACA	65793400	CTTATCTCGCTTAAAAAAAACCATTTAAAACTAAATTCGAAAAAACGACG	I	T	Red	TGTGTGTGTGTGTGTGGTGGGGCGGGGGTGGGGGGCGAGGGTGCAAGGGGAGAGGTTGTA[CG]CCGCTTTTCCGAACCCAGCTCTAAATGGTTTCTCCTAAGCGAGACAAGGATTTTCCATAG	37	20	10198044	CGCCGCTTTTCCGAACCCAGCTCTAAATGGTTTCTCCTAAGCGAGACAAG	10	43492799	F					SNAP25;SNAP25	NM_003081;NM_130811	TSS1500;TSS1500	chr20:10198135-10198984	N_Shore	SNAP25;SNAP25	ENSMMUT00000015467;ENSMMUT00000015468	TSS1500;TSS1500	N_Shore	0:50
cg14851482	cg14851482	73600429	AACTTCAAACCTCAAATCCTTACAAACCCACACTAACTAAACTAACTCCA	67712490	AACTTCAAACCTCGAATCCTTACAAACCCACGCTAACTAAACTAACTCCG	I	C	Grn	GGCAAACAACTCAACTTCAAGCCTCGAGTCCTTGCAAACCCACGCTGGCTGGGCTAACTC[CG]CTTCCCTTCTCCTTCCCCCGACTCCTGCAACAGCTCAGAGAGCCTGGCTCTGACGTAGTT	37	20	10198732	CGGAGTTAGCCCAGCCAGCGTGGGTTTGCAAGGACTCGAGGCTTGAAGTT	10	43493486	R					SNAP25;SNAP25	NM_003081;NM_130811	TSS1500;TSS1500	chr20:10198135-10198984	Island	SNAP25;SNAP25	ENSMMUT00000015467;ENSMMUT00000015468	TSS1500;TSS1500	Island	1:20C29
cg08921126	cg08921126	51618421	CCCTCATCAAAAATAACCRTCCRTTTTAACRTCAACAACTTTTAATAACC			II			CCGGGCCCCGCCCCCGCCCCCGCCGTGCCCCGCCCCCACTTCCTCCCGCCCCTCGCTGGG[CG]GCTATTAAAAGCTGCTGACGTCAAAACGGACGGCCATCTTTGATGAGGGCAGAGCTCACG	37	20	10199441	CCTCATCAAAGATGGCCGTCCGTTTTGACGTCAGCAGCTTTTAATAGCCG	10	43494183	R					SNAP25;SNAP25	NM_130811;NM_003081	TSS200;TSS200	chr20:10200088-10200384	N_Shore	SNAP25;SNAP25	ENSMMUT00000015467;ENSMMUT00000015468	TSS200;TSS200	S_Shore	0:50
cg14398275	cg14398275	22641305	CAATACAACATAAACTCTACCCTCATCAAAAATAACCATCCATTTTAACA	27704336	CAATACAACGTAAACTCTACCCTCATCAAAAATAACCGTCCGTTTTAACG	I	T	Red	CGCCGTGCCCCGCCCCCACTTCCTCCCGCCCCTCGCTGGGCGGCTATTAAAAGCTGCTGA[CG]TCAAAACGGACGGCCATCTTTGATGAGGGCAGAGCTCACGTTGCATTGAAGACGAAACCT	37	20	10199461	CAATGCAACGTGAGCTCTGCCCTCATCAAAGATGGCCGTCCGTTTTGACG	10	43494203	R					SNAP25;SNAP25	NM_130811;NM_003081	TSS200;TSS200	chr20:10200088-10200384	N_Shore	SNAP25;SNAP25	ENSMMUT00000015467;ENSMMUT00000015468	TSS200;TSS200	S_Shore	0:50
cg12909741	cg12909741	28612416	TTCATCTTCAATACAACATAAACTCTACCCTCATCAAAAATAACCATCCA	38714452	TTCGTCTTCAATACAACGTAAACTCTACCCTCATCAAAAATAACCGTCCG	I	T	Red	CCCGCCCCCACTTCCTCCCGCCCCTCGCTGGGCGGCTATTAAAAGCTGCTGACGTCAAAA[CG]GACGGCCATCTTTGATGAGGGCAGAGCTCACGTTGCATTGAAGACGAAACCTCGGGGAGG	37	20	10199469	CGGACGGCCATCTTTGATGAGGGCAGAGCTCACGTTGCATTGAAGACGAA	10	43494211	F					SNAP25;SNAP25	NM_130811;NM_003081	TSS200;TSS200	chr20:10200088-10200384	N_Shore	SNAP25;SNAP25	ENSMMUT00000015467;ENSMMUT00000015468	TSS200;TSS200	S_Shore	0:50
cg21857363	cg21857363	31753339	RAAATTTCRTCTTCAATACAACRTAAACTCTACCCTCATCAAAAATAACC			II			CCCCCACTTCCTCCCGCCCCTCGCTGGGCGGCTATTAAAAGCTGCTGACGTCAAAACGGA[CG]GCCATCTTTGATGAGGGCAGAGCTCACGTTGCATTGAAGACGAAACCTCGGGGAGGTCAG	37	20	10199473	CGGCCATCTTTGATGAGGGCAGAGCTCACGTTGCATTGAAGACGAAACCT	10	43494215	F					SNAP25;SNAP25	NM_130811;NM_003081	TSS200;TSS200	chr20:10200088-10200384	N_Shore	SNAP25;SNAP25	ENSMMUT00000015467;ENSMMUT00000015468	TSS200;TSS200	S_Shore	0:50
cg16564824	cg16564824	33643457	AAAAACAAAACTCACRTTACATTAAAAACRAAACCTCRAAAAAATCAAAC			II			CCATCTTTGATGAGGGCAGAGCTCACGTTGCATTGAAGACGAAACCTCGGGGAGGTCAGG[CG]CTGTCTTTCCTTCCCTCCCTGCTCGGCGGCTCCACCACAGTTGCAACCTGCAGAGGCCCG	37	20	10199536	CGCCTGACCTCCCCGAGGTTTCGTCTTCAATGCAACGTGAGCTCTGCCCT	10	43494278	R				TRUE	SNAP25;SNAP25;SNAP25;SNAP25	NM_003081;NM_003081;NM_130811;NM_130811	1stExon;5'UTR;1stExon;5'UTR	chr20:10200088-10200384	N_Shore	SNAP25;SNAP25	ENSMMUT00000015467;ENSMMUT00000015468	5'UTR;5'UTR	S_Shore	0:50
cg13088102	cg13088102	25747307	ACTTAATTTATACCACCTACTCCACATCAACTACAAACTAACAAAAAACA	51636433	ACTTAATTTATACCGCCTACTCCACGTCAACTACAAACTAACGAAAAACG	I	A	Red	CATGCCCCGCGGACTTGATTTATGCCGCCTGCTCCACGTCAACTGCAGGCTGGCGGGAGG[CG]GGCGGGTCGTGCCGGGTGGGAGGGCTCTGCGGAGGGCTGGCGCGGGTGGGCTGGCTTCGG	37	20	10200189	ACTTGATTTATGCCGCCTGCTCCACGTCAACTGCAGGCTGGCGGGAGGCG	10	43494928	F					SNAP25;SNAP25	NM_003081;NM_130811	5'UTR;5'UTR	chr20:10200088-10200384	Island	SNAP25;SNAP25	ENSMMUT00000015467;ENSMMUT00000015468	Body;Body	Island	0:50
cg03569068	cg03569068	46751307	CCAACCAACRTACAACAAAAATACTAAAAAATAATTAAATATACCCACCC			II			AATTGATGAGGCCAACCAACGTGCAACAAAGATGCTGGGAAGTGGTTAAGTGTGCCCACC[CG]TGTTCTCCTCCAAATGCTGTCGGGCAAGATAGCTCCTTCATGCTTTTCTCATGGTATTAT	37	20	10286857	CGGGTGGGCACACTTAACCACTTCCCAGCATCTTTGTTGCACGTTGGTTG	10	43580286	R					SNAP25;SNAP25	NM_130811;NM_003081	3'UTR;3'UTR			SNAP25;SNAP25	ENSMMUT00000015467;ENSMMUT00000015468	3'UTR;3'UTR		1:37A12
cg23818921	cg23818921	18659506	CCTCACAACTAAACTATCAATACCTTAAATAAAAAAATTACAACTCATTC			II			TGTGTGTCCACCCTCACAGCTAAGCTGTCAATGCCTTGAGTGAAGGGGTTACAGCTCATT[CG]TTTTGCATCTACAGTGACAATGAATAGGCACTCAATACATACTTTTTTTTGCATGAATGA	37	4	76871621	CGAATGAGCTGTAACCCCTTCACTCAAGGCATTGACAGCTTAGCTGTGAG	10	43668072	F					SDAD1	NM_018115	3'UTR							2:47A0G1
cg17397438	cg17397438	31759302	CCCTAAAAAAAACCTAACTTCAACTCTCTTCAACCAAATCAATCATAAAC			II			ATGAAAGGCTTATTTCCCCAGCTCCTGGAAGAGCTGAGACAGACCTCGGCTGCCAGCCTC[CG]TCCATGATTGACTTGGCTGAAGAGAGTTGAAGTTAGGCCCTTTCCAGGGAAACAGACATC	37	20	10412723	CCTGGAAAGGGCCTAACTTCAACTCTCTTCAGCCAAGTCAATCATGGACG	10	43710462	R	rs6108572				MKKS;MKKS	NM_170784;NM_018848	5'UTR;TSS200	chr20:10414276-10414993	N_Shore	MKKS;MKKS	ENSMMUT00000005510;ENSMMUT00000044474	TSS200;Body	N_Shore	0:50
cg09687966	cg09687966	16719352	TTAAAACCACAACCAAAATTTAAAATAACAACRAAACACTTCRATAACCC			II			GCCCACTTTGAAAGCCGCGATATTCTGAACAGAGGCCATTTTTCTTTTGGGCAGATTCCA[CG]GGCCATCGAAGTGTTTCGCTGCCATCTTAAATCCTGGCTGTGGCCTCAATCCTGCAGCGA	37	20	10415809	CGGGCCATCGAAGTGTTTCGCTGCCATCTTAAATCCTGGCTGTGGCCTCA	10	43713488	F					C20orf94;MKKS	NM_001009608;NM_170784	TSS200;TSS1500	chr20:10414276-10414993	S_Shore	MKKS	ENSMMUT00000044474	TSS1500	Island	1:40G9
cg04724434	cg04724434	47642434	AAATATTTCRCTACCATCTTAAATCCTAACTATAACCTCAATCCTACAAC			II			ACGGGCCATCGAAGTGTTTCGCTGCCATCTTAAATCCTGGCTGTGGCCTCAATCCTGCAG[CG]AAGCTGCCCAGATCATTTTGTGTTTGGGCGGCGGCTGAGTTCCCAAACGCGCGCGGAGAC	37	20	10415868	CGCTGCAGGATTGAGGCCACAGCCAGGATTTAAGATGGCAGCGAAACACT	10	43713547	R					C20orf94;MKKS	NM_001009608;NM_170784	TSS200;TSS1500	chr20:10414276-10414993	S_Shore	MKKS	ENSMMUT00000044474	TSS1500	Island	3:29G13A0A5
cg00328883	cg00328883	53702384	AACAACTTCRCTACAAAATTAAAACCACAACCAAAATTTAAAATAACAAC			II			GATATTCTGAACAGAGGCCATTTTTCTTTTGGGCAGATTCCACGGGCCATCGAAGTGTTT[CG]CTGCCATCTTAAATCCTGGCTGTGGCCTCAATCCTGCAGCGAAGCTGCCCAGATCATTTT	37	20	10415827	CGCTGCCATCTTAAATCCTGGCTGTGGCCTCAATCCTGCAGCGAAGCTGC	10	43713506	F					C20orf94;MKKS	NM_001009608;NM_170784	TSS200;TSS1500	chr20:10414276-10414993	S_Shore	MKKS	ENSMMUT00000044474	TSS1500	Island	3:22G13A0A12
cg26429449	cg26429449	70749439	TATAACCTCAATCCTACAACRAAACTACCCAAATCATTTTATATTTAAAC			II			TAAATCCTGGCTGTGGCCTCAATCCTGCAGCGAAGCTGCCCAGATCATTTTGTGTTTGGG[CG]GCGGCTGAGTTCCCAAACGCGCGCGGAGACCCTGGGAAGGAGGAAGTAAGCGCGAAAGTG	37	20	10415898	GTGGCCTCAATCCTGCAGCGAAGCTGCCCAGATCATTTTGTGTTTGGGCG	10	43713577	F					C20orf94;MKKS	NM_001009608;NM_170784	TSS200;TSS1500	chr20:10414276-10414993	S_Shore	MKKS	ENSMMUT00000044474	TSS1500	Island	3:13A0A21C13
cg18511164	cg18511164	52677369	CTATAAATCTAATTAAAAAACACAAATTAAACAAAAAATAAACCAAACCA	62783347	CTATAAATCTAATTAAAAAACACGAATTAAACAAAAAATAAACCAAACCG	I	A	Red	AGGTGATCCACCCGCCTTGGCCTCCAAAGTCCTGGGATCACAGGCCTGAGACATCACGCC[CG]GCCTGGCCCATTCTTTGTTCAACCCGTGCTTCTTAACTAGATTCACAGTGTATTATCAAT	37	20	10417298	CTGTGAATCTAGTTAAGAAGCACGGGTTGAACAAAGAATGGGCCAGGCCG	10	43714993	R					C20orf94	NM_001009608	5'UTR	chr20:10414276-10414993	S_Shelf				S_Shore	3:13G4C28T2
cg26005086	cg26005086	42761398	ATAAAAACTCAAAAACCAAAAAACTAAACAAACTCCTAAAAACCTAATCC			II			ATCTGGCAGAAGTGGGAGCTCAAAGACCAGGGGGCTGGGCAGGCTCCTGGGAGCCTGATC[CG]AGACCGTGTCGGCTGCAAGGGGACACACAACCAGGGTACTGTTGACTAGCTTTTTGCATA	37	20	10619892	CGGATCAGGCTCCCAGGAGCCTGCCCAGCCCCCTGGTCTTTGAGCTCCCA	10	43922349	R		rs6077859			JAG1	NM_000214	3'UTR							1:43C6
cg18079128	cg18079128	31623375	AAAAAAAAATTCTTAAAACCCTCACAAAAACTATAAACCTAAAAACCCCC			II			AAGTGAGGCCACAAGAGCTACACCACTCGGGGGCGGGGGCAGGAAGGGGCCAGCAGCGGG[CG]GGGGTTCCCAGGTCTACAGCTCCTGTGAGGGCCCCAAGAACCTCCTCCTGCGGCGGCCGC	37	20	10652722	GGAGGAGGTTCTTGGGGCCCTCACAGGAGCTGTAGACCTGGGAACCCCCG	10	43954982	R					JAG1	NM_000214	Body	chr20:10652573-10655611	Island	JAG1	ENSMMUT00000025448	Body	Island	1:11G38
cg08402873	cg08402873	53681424	TCCCCACTTTTATACACTAAACAAATAACAACAAAAATAAAACCCACCTC			II			ACCCTCTGGGATCCCCACTTTTGTGCACTAAGCAAATAGCAGCAGGAATGGGACCCACCT[CG]ACTACCCCAGCCGAGATCTAACTATAGTGTCCCGGCTCCCTCACCCGCCACCCCTAGAGA	37	20	10653164	CGAGGTGGGTCCCATTCCTGCTGCTATTTGCTTAGTGCACAAAAGTGGGG	10	43955424	R					JAG1	NM_000214	Body	chr20:10652573-10655611	Island	JAG1	ENSMMUT00000025448	Body	Island	3:18G5C20T4
cg24885526	cg24885526	16676507	ACRAATATAACACATACTTCAAAATATACCTCAAAAAATATCAATCCCRC			II			TGTTGCCCCCGATGACAGGCGTGGACCCTGAGCCGAAGCTGCAGGGCCCCCCGGCCGTGA[CG]CGGGACTGATACTCCTTGAGGCACACTTTGAAGTATGTGTCACACTCGTCGCGGGTGCAC	37	20	10653480	CGCGGGACTGATACTCCTTGAGGCACACTTTGAAGTATGTGTCACACTCG	10	43955740	F					JAG1	NM_000214	Body	chr20:10652573-10655611	Island	JAG1	ENSMMUT00000025448	Body	Island	0:50
cg20319775	cg20319775	24739505	CRACRAATATAACACATACTTCAAAATATACCTCAAAAAATATCAATCCC			II			TTGCCCCCGATGACAGGCGTGGACCCTGAGCCGAAGCTGCAGGGCCCCCCGGCCGTGACG[CG]GGACTGATACTCCTTGAGGCACACTTTGAAGTATGTGTCACACTCGTCGCGGGTGCACTT	37	20	10653482	GACGAGTGTGACACATACTTCAAAGTGTGCCTCAAGGAGTATCAGTCCCG	10	43955742	R					JAG1	NM_000214	Body	chr20:10652573-10655611	Island	JAG1	ENSMMUT00000025448	Body	Island	0:50
cg08611491	cg08611491	10766395	ATATTATTTTCCAATCRTACATACTCCAATCRACRAAATATATTAAAACC			II			GTTCGCGCTGGTGCTGCCGCCGGTGCTGCCGTCGCCGCTGCCCCTGCGGCCGCCGCGTCC[CG]GCTCTAATATACTCCGCCGATTGGAGCATGCACGACTGGAAAACAACACCACTTTTCAAA	37	20	10654282	TGTTGTTTTCCAGTCGTGCATGCTCCAATCGGCGGAGTATATTAGAGCCG	10	43956564	R					JAG1;JAG1	NM_000214;NM_000214	1stExon;5'UTR	chr20:10652573-10655611	Island	JAG1	ENSMMUT00000025448	TSS200	Island	0:50
cg23643330	cg23643330	67628454	AAAACAAAAAACCCRACCTCCTTTTATTATTCTAATCRCTTCTTTAAAAC			II			GCCCGTTCCAGAAGGCAAAGAGCCCGGCCTCCTTTTATTATTCTGATCGCTTCTTTGAGA[CG]CTCCCCCTCCTCTTCCACCTCCCGGCTTTCTTTCCTTCTCTCGCGCTCCCCTTCTTTTAT	37	20	10654420	AGGCAAAGAGCCCGGCCTCCTTTTATTATTCTGATCGCTTCTTTGAGACG	10	43956702	F				TRUE	JAG1;JAG1	NM_000214;NM_000214	1stExon;5'UTR	chr20:10652573-10655611	Island	JAG1	ENSMMUT00000025448	TSS1500	Island	0:50
cg05799256	cg05799256	42686303	AACAAACRCTACTAAAAACTTTAAAAAACTTTCCTAAAACCAAACTTACC			II			GAGGCGACCTGGGCAGACGCTGCTGGGAACTTTGAAAAACTTTCCTGGAGCCAGGCTTGC[CG]CAGATTCGAGGGGAAGCCTCGGCCGCGTCCCACCCCCTCCCAAATCCGAGTCTGCGGAGC	37	20	10655288	CGGCAAGCCTGGCTCCAGGAAAGTTTTTCAAAGTTCCCAGCAGCGTCTGC	10	43957570	R					JAG1	NM_000214	TSS1500	chr20:10652573-10655611	Island	JAG1	ENSMMUT00000025448	TSS1500	Island	0:50
cg10611115	cg10611115	24672311	ACTTTAAAAAAAACCAACAAAAATACTAATAAACTTAAACACCCTCCCCA	21806499	ACTTTAAAAAAAACCGACGAAAATACTAATAAACTTAAACGCCCTCCCCG	I	A	Red	GGCCCTGTTCAGGCTTTGGGAAGGGCCGGCGGAGATGCTGGTGGGCTTGGACGCCCTCCC[CG]GCCCGACGCCCCGGCCGCAGTGCCGGGATTGCACCTGTAGGCGGCCTCCGAGCAGCTCTC	37	20	10655495	GCTTTGGGAAGGGCCGGCGGAGATGCTGGTGGGCTTGGACGCCCTCCCCG	10	43957777	F					JAG1	NM_000214	TSS1500	chr20:10652573-10655611	Island	JAG1	ENSMMUT00000025448	TSS1500	S_Shore	2:15T23A10
cg03825790	cg03825790	40807390	AACACCACCAACCACAAAACTTACCTTCTCTAAAATAACAATAAAAACCA	36637472	AACACCGCCAACCGCGAAACTTACCTTCTCTAAAATAACAATAAAAACCG	I	A	Red	GACCGTGTCCCCAGCACCGCCAGCCGCGGAACTTGCCTTCTCTGGGGTGGCAGTGGAAAC[CG]ATACTGTTTTCCACCTTGAGGCAAGCCTCGCAATTAACAGCTACACTCCTGGTCATAATC	37	20	10655644	CGGTTTCCACTGCCACCCCAGAGAAGGCAAGTTCCGCGGCTGGCGGTGCT	10	43957922	R					JAG1	NM_000214	TSS1500	chr20:10652573-10655611	S_Shore	JAG1	ENSMMUT00000025448	TSS1500	S_Shore	1:1C48
cg00051068	cg00051068	26804434	AATAAAAAACAATATCRATTTCCACTACCACCCCAAAAAAAACAAATTCC			II			AGCTCTCTGGGTGGCAAGAGATGGGCCTGGGAGGGACCGTGTCCCCAGCACCGCCAGCCG[CG]GAACTTGCCTTCTCTGGGGTGGCAGTGGAAACCGATACTGTTTTCCACCTTGAGGCAAGC	37	20	10655610	GTGGAAAACAGTATCGGTTTCCACTGCCACCCCAGAGAAGGCAAGTTCCG	10	43957888	R					JAG1	NM_000214	TSS1500	chr20:10652573-10655611	Island	JAG1	ENSMMUT00000025448	TSS1500	S_Shore	0:50
cg09136346	cg09136346	28792388	TTTAAAAAAACAACTACAAAAAAACAAAATACTTCACTATAATAATTCCA	60603465	TTTAAAAAAACAACTACGAAAAAACAAAATACTTCGCTATAATAATTCCG	I	C	Grn	GGACCTGTAGTTTTTGGGAGAGCAGCTGCGAGGGGACAGAATGCTTCGCTGTGGTGGTTC[CG]CCGCGGGCTCCGCTGCCAGGAGGCCGGCGTGCGCGCAGCTCTGCGGCGGGGCAGGCTGCC	37	20	11667735	TTTGGGAGAGCAGCTGCGAGGGGACAGAATGCTTCGCTGTGGTGGTTCCG	10	44983256	F		rs77934690						chr20:11667522-11667997	Island				Island	2:2C26C20
cg05327260	cg05327260	34784315	AAAACAACRACAATCTTCCTTAAAAAAACACCTATTCTTCCTCTCCCTAC			II			CCAGGGCCCGGGGAGCAGCGGCAGTCTTCCTTGGAGGAGCACCTGTTCTTCCTCTCCCTG[CG]CCGGAAACGTGCCACCTTCCCCCACCCCATGCTGCTTTCCCCTGCGTGGCTCCATTTTGT	37	20	11667855	GAGCAGCGGCAGTCTTCCTTGGAGGAGCACCTGTTCTTCCTCTCCCTGCG	10	44983376	F								chr20:11667522-11667997	Island				Island	2:19C4T25
cg09189354	cg09189354	51732423	ACAAAATTTACTACAAACTAAACATCCTTATTTCCAACRTAAACAAACCC			II			TTGGGCTCTGAACAGAATTTACTGCAAACTGAACATCCTTATTTCCAACGTAGGCAAGCC[CG]TCTTGTTTATAATGGCATAATCCAGCTGGAAGATCACACTGGCACACTCAAATTGGCCCA	37	20	11668225	CGGGCTTGCCTACGTTGGAAATAAGGATGTTCAGTTTGCAGTAAATTCTG	10	44983746	R								chr20:11667522-11667997	S_Shore				S_Shore	1:45A4
cg00592643	cg00592643	13782481	CTCCCCTTCTTCCATACCTCTCAATTATCCACAAAATAAAACTAAAATCA	52721444	CTCCCCTTCTTCCGTACCTCTCAATTATCCACGAAATAAAACTAAAATCG	I	T	Red	CGGGCTCCCCTTCTCCCCTTCTTCCGTGCCTCTCAATTATCCACGGAATAAAGCTGAAGT[CG]TGCTAAGCATTAAAGATTATTTCCAGATGAGCTTCAACTACCTTTCCGGCCGCCGTTTTC	37	20	11870769	CTCCCCTTCTTCCGTGCCTCTCAATTATCCACGGAATAAAGCTGAAGTCG	10	45188314	F					BTBD3	NM_181443	TSS1500	chr20:11871374-11872207	N_Shore				N_Shore	3:12T26G1G8
cg24562149	cg24562149	37604498	TCRTACTAAACATTAAAAATTATTTCCAAATAAACTTCAACTACCTTTCC			II			TAAAGCTGAAGTCGTGCTAAGCATTAAAGATTATTTCCAGATGAGCTTCAACTACCTTTC[CG]GCCGCCGTTTTCATCTTTCACTAAGAACAATACACTCAGATTAAACTTGTCCCCGACAGG	37	20	11870817	CGTGCTAAGCATTAAAGATTATTTCCAGATGAGCTTCAACTACCTTTCCG	10	45188362	F					BTBD3	NM_181443	TSS1500	chr20:11871374-11872207	N_Shore				N_Shore	2:35G0A13
cg07436991	cg07436991	53728395	AAATAACCTCTCAAAAATACAAAAATACTAACTCTCCTCCACCCTCCCCA	39657359	AAATAACCTCTCAAAAATACGAAAATACTAACTCTCCTCCACCCTCCCCG	I	C	Grn	GGGACAAGGACGAAGTGGCCTCTCAGAGATGCGGGAGTGCTGGCTCTCCTCCACCCTCCC[CG]CCTTCTCCAAGCCCGGGTTCCCGCCCACCCCTCACTCCTGCTTGAGGACAGGGCAGACAT	37	20	11871311	CGGGGAGGGTGGAGGAGAGCCAGCACTCCCGCATCTCTGAGAGGCCACTT	10	45188789	R					BTBD3	NM_181443	TSS200	chr20:11871374-11872207	N_Shore				N_Shore	2:4C14G30
cg19397320	cg19397320	39602321	ACCAAAACCTAAAAAACAAACACAAAACAAAACAACAAACAACTACATCA	30763383	ACCGAAACCTAAAAAACGAACACAAAACAAAACGACGAACGACTACGTCG	I	C	Grn	CCGAGTGCCCCGGCCGGGGCCTGAGGAGCGGGCACAGGGCAAGGCGGCGGACGGCTGCGT[CG]CCCGAGGCGAGGAGGAGCGCTGGCGGTGAGTGAGGGCGCCGCGGGCGAGCGGGTCGGCGC	37	20	11871576	GCCGGGGCCTGAGGAGCGGGCACAGGGCAAGGCGGCGGACGGCTGCGTCG	10	45189054	F					BTBD3;BTBD3	NM_181443;NM_181443	1stExon;5'UTR	chr20:11871374-11872207	Island				Island	0:50
cg04682802	cg04682802	51719385	AAAAAATAAATATTACAACCCTACAAATAAAATCAAACAACCAATACTCC			II			TACAATAGGTGTCACTGTTTTGCTTGGTCCAATCATGATTGGTGACTTCAGCTATTGGCT[CG]GAGCACTGGCTGTCTGACTCCATCTGCAGGGCTGTAATACCTACTCTCCTCCGATCCATT	37	20	11898478	CGGAGCACTGGCTGTCTGACTCCATCTGCAGGGCTGTAATACCTACTCTC	10	45215818	F					BTBD3;BTBD3	NM_181443;NM_014962	5'UTR;TSS200			BTBD3	ENSMMUT00000026589	TSS200		0:50
cg05822633	cg05822633	19685425	ACACTAACTATCTAACTCCATCTACAAAACTATAATACCTACTCTCCTCC			II			ATTGGCTCGGAGCACTGGCTGTCTGACTCCATCTGCAGGGCTGTAATACCTACTCTCCTC[CG]ATCCATTCACCACACAACTTCAGCCGGCTGAACAGACTCACGCAGCTCCAGCCCATCTTG	37	20	11898531	CGGAGGAGAGTAGGTATTACAGCCCTGCAGATGGAGTCAGACAGCCAGTG	10	45215871	R					BTBD3;BTBD3	NM_181443;NM_014962	5'UTR;TSS200			BTBD3	ENSMMUT00000026589	TSS200		0:50
cg01444716	cg01444716	12639327	TCTAAATTAAATCAACAAAATAAACTAAAACTACRTAAATCTATTCAACC			II			CTCCATCTGCAGGGCTGTAATACCTACTCTCCTCCGATCCATTCACCACACAACTTCAGC[CG]GCTGAACAGACTCACGCAGCTCCAGCCCATCTTGCTGACCTAATTCAGAAAAGAAGTGCT	37	20	11898557	CGGCTGAACAGACTCACGCAGCTCCAGCCCATCTTGCTGACCTAATTCAG	10	45215897	F					BTBD3;BTBD3	NM_181443;NM_014962	5'UTR;TSS200			BTBD3	ENSMMUT00000026589	TSS200		2:27A10A11
cg00346716	cg00346716	64752464	ATAAAATTTCTTATTCTAAATACAATTTTCAAATTTTACCCACAACTCTC			II			TGTAATTTTATGTTAATTGTTATTACTTTAAAACATATCTACCATCTGATTGGCTGGTAC[CG]AGAGCTGTGGGTAAAATTTGAAAATTGTATTTAGAATAAGAAATTTTACATTTTAAACCC	37	20	11906616	TAAAATTTCTTATTCTAAATACAATTTTCAAATTTTACCCACAGCTCTCG	10	45223972	R					BTBD3;BTBD3	NM_014962;NM_181443	3'UTR;3'UTR							2:37G6G5
cg12505343	cg12505343	64723385	TTCAATTTCCATCTATTCCTCTAACTCATTAATATTTTATTATTACTACC			II			ATAGAAAATAGTTGATGGTGTGTTATTTTAGAGGGAGAAAAACTATTAAAATGTTTCTGA[CG]GTAGCAACAATAAAATACTAATGAGCCAGAGGAACAGATGGAAATTGAAAAGCATGTGCA	37	20	12809929	CGGTAGCAACAATAAAATACTAATGAGCCAGAGGAACAGATGGAAATTGA	10	46097824	F	rs76951777	rs616674												1:26A23
cg14598976	cg14598976	35746474	ATTATTTATTTAATTTCATTCACCAAAAAAAAATTCRAAAACTCCATCCC			II			AGAAAGAGTTGATTATTTATTTAATTTCATTCACCAAGGGAGAATTCGGAGGCTCCATCC[CG]GAGGCACTGGGGTCCGGGACGCGGGAAAGGCTTGGAAATGTGCGACGCGGCTGTGTGCGA	37	20	13200685	CGGGATGGAGCCTCCGAATTCTCCCTTGGTGAATGAAATTAAATAAATAA	10	46496360	R								chr20:13200670-13202616	Island				Island	1:25A24
cg15577927	cg15577927	37739340	AAAAATCTTAACACTTACTAAACCACCCACTAACCAAACACAACTATTCA	57670460	AAAAATCTTAACACTTACTAAACCGCCCGCTAACCGAACACGACTATTCG	I	C	Grn	GAACGCCTAGAGAGTCGGACTCCCCTCCCTTCCCAGGCTCTACGGGGCGCCGCGGATCCG[CG]AACAGCCGTGCCCGGCTAGCGGGCGGCCCAGCAAGTGTCAAGACCCTTCGGAACGACACT	37	20	13201328	AAGGGTCTTGACACTTGCTGGGCCGCCCGCTAGCCGGGCACGGCTGTTCG	10	46497001	R					ISM1	NM_080826	TSS1500	chr20:13200670-13202616	Island				Island	1:10C39
cg23504092	cg23504092	22745497	AAAATATCATTCCAAAAAATCTTAACACTTACTAAACCACCCACTAACCA	28803306	AAAATATCGTTCCGAAAAATCTTAACACTTACTAAACCGCCCGCTAACCG	I	A	Red	TCGGACTCCCCTCCCTTCCCAGGCTCTACGGGGCGCCGCGGATCCGCGAACAGCCGTGCC[CG]GCTAGCGGGCGGCCCAGCAAGTGTCAAGACCCTTCGGAACGACACTTTGGCACTCCTCCT	37	20	13201342	AAAGTGTCGTTCCGAAGGGTCTTGACACTTGCTGGGCCGCCCGCTAGCCG	10	46497015	R					ISM1	NM_080826	TSS1500	chr20:13200670-13202616	Island				Island	2:41G2T5
cg25384906	cg25384906	53798439	AAAATACCAAAATATCRTTCCRAAAAATCTTAACACTTACTAAACCRCCC			II			CCCCTCCCTTCCCAGGCTCTACGGGGCGCCGCGGATCCGCGAACAGCCGTGCCCGGCTAG[CG]GGCGGCCCAGCAAGTGTCAAGACCCTTCGGAACGACACTTTGGCACTCCTCCTCTCCCCC	37	20	13201349	CGGGCGGCCCAGCAAGTGTCAAGACCCTTCGGAACGACACTTTGGCACTC	10	46497022	F					ISM1	NM_080826	TSS1500	chr20:13200670-13202616	Island				Island	2:34G2T12
cg19118558	cg19118558	61618491	AAAAAAAATACCAAAATATCRTTCCRAAAAATCTTAACACTTACTAAACC			II			TCCCTTCCCAGGCTCTACGGGGCGCCGCGGATCCGCGAACAGCCGTGCCCGGCTAGCGGG[CG]GCCCAGCAAGTGTCAAGACCCTTCGGAACGACACTTTGGCACTCCTCCTCTCCCCCGACT	37	20	13201353	GGAGGAGTGCCAAAGTGTCGTTCCGAAGGGTCTTGACACTTGCTGGGCCG	10	46497026	R					ISM1	NM_080826	TSS1500	chr20:13200670-13202616	Island				Island	3:30G2T15T0
cg15015034	cg15015034	34726406	AAAAACCCCAAACACACCAAAATTATCACAATTTAACAATAACCAAAACA	36612443	AAAAACCCCGAACACACCGAAATTATCACGATTTAACGATAACCGAAACG	I	C	Grn	ACAGCGACCTCGGCAGCGGGCACTTGGTACAGCCCGGCAGGCTGACGCTGCCGCCGAGGG[CG]CCCCGGCTACCGCCAAACCGTGACAACCTCGGTGTGCCCGGGGCCCCCATCTGGAACCGG	37	20	13201650	CGCCCCGGCTACCGCCAAACCGTGACAACCTCGGTGTGCCCGGGGCCCCC	10	46497322	F					ISM1	NM_080826	TSS1500	chr20:13200670-13202616	Island				Island	2:13C10C25
cg03172651	cg03172651	11800360	CAAATAAAAACCCCAAACACACCAAAATTATCACAATTTAACAATAACCA	47738445	CAAATAAAAACCCCGAACACACCGAAATTATCACGATTTAACGATAACCG	I	A	Red	GACCTCGGCAGCGGGCACTTGGTACAGCCCGGCAGGCTGACGCTGCCGCCGAGGGCGCCC[CG]GCTACCGCCAAACCGTGACAACCTCGGTGTGCCCGGGGCCCCCATCTGGAACCGGCCCTC	37	20	13201655	CAGATGGGGGCCCCGGGCACACCGAGGTTGTCACGGTTTGGCGGTAGCCG	10	46497327	R					ISM1	NM_080826	TSS1500	chr20:13200670-13202616	Island				Island	2:8C10C30
cg03623378	cg03623378	21782478	CRAAAAAAACCRATTCCAAATAAAAACCCCRAACACACCRAAATTATCAC			II			CACTTGGTACAGCCCGGCAGGCTGACGCTGCCGCCGAGGGCGCCCCGGCTACCGCCAAAC[CG]TGACAACCTCGGTGTGCCCGGGGCCCCCATCTGGAACCGGCCCTCCCCGGGACTCCGAGT	37	20	13201670	GGGGAGGGCCGGTTCCAGATGGGGGCCCCGGGCACACCGAGGTTGTCACG	10	46497342	R					ISM1	NM_080826	TSS1500	chr20:13200670-13202616	Island				Island	1:4C45
cg25178765	cg25178765	25603442	TAACTTACCAAATAAATAACTCAAAACAACAAAAACAAAAACACCAAACA	25693372	TAACTTACCGAATAAATAACTCGAAACGACGAAAACGAAAACGCCAAACG	I	T	Red	GAGTAGTGGAGGTGGCTTGCCGGGTGAGTGGCTCGGGGCGGCGAGGGCGGGGGCGCCAAG[CG]TGGAGGTAACTCCCGGCCGCAGCTGAAGCCCTCCTACTCCTCCTCCTCCTCCTCCTCCTC	37	20	13201829	CGCTTGGCGCCCCCGCCCTCGCCGCCCCGAGCCACTCACCCGGCAAGCCA	10	46497501	R		rs71330293			ISM1	NM_080826	TSS1500	chr20:13200670-13202616	Island				Island	3:24A15A0A8
cg12741255	cg12741255	56723364	ATAACTCAAAACAACAAAAACAAAAACACCAAACATAAAAATAACTCCCA	50739381	ATAACTCGAAACGACGAAAACGAAAACGCCAAACGTAAAAATAACTCCCG	I	A	Red	CTTGCCGGGTGAGTGGCTCGGGGCGGCGAGGGCGGGGGCGCCAAGCGTGGAGGTAACTCC[CG]GCCGCAGCTGAAGCCCTCCTACTCCTCCTCCTCCTCCTCCTCCTCCTCCTCCTCCTCCTC	37	20	13201844	GTGGCTCGGGGCGGCGAGGGCGGGGGCGCCAAGCGTGGAGGTAACTCCCG	10	46497516	F					ISM1	NM_080826	TSS1500	chr20:13200670-13202616	Island				Island	3:9A15A0A23
cg20777315	cg20777315	46666401	TACCRAACAATAAACTTATAAATCTCCAACTTCTCCTTAAACCCRCTAAC			II			GGCCTACAGCACGGCCGACATCTTCGACCGCATCAAGCGCAAGGACTTCCGCTGGAAGGA[CG]CCAGCGGGCCCAAGGAGAAGCTGGAGATCTACAAGCCCACTGCCCGGTACTGCATCCGCT	37	20	13279761	CGCCAGCGGGCCCAAGGAGAAGCTGGAGATCTACAAGCCCACTGCCCGGT	10	46574251	F					ISM1	NM_080826	Body	chr20:13279711-13279947	Island	ISM1	ENSMMUT00000022416	Body	Island	2:6T35G7
cg25787377	cg25787377	74662304	TAATAATAAACTACATATTATCRCCRTAACAACAATACTATACCRCCAAC			II			AGATCTACAAGCCCACTGCCCGGTACTGCATCCGCTCCATGCTGTCCCTGGAGAGCACCA[CG]CTGGCGGCACAGCACTGCTGCTACGGCGACAACATGCAGCTCATCACCAGGGGCAAGGGG	37	20	13279847	CGCTGGCGGCACAGCACTGCTGCTACGGCGACAACATGCAGCTCATCACC	10	46574337	F					ISM1	NM_080826	Body	chr20:13279711-13279947	Island	ISM1	ENSMMUT00000022416	Body	Island	1:34T15
cg19647607	cg19647607	16674492	CACCCTTACAAATAATCCAAAACAAAACRTCCACCTTATAATAAAACTCC			II			AGCTCATCACCAGGGGCAAGGGGGCGGGCACGCCCAACCTCATCAGCACCGAGTTCTCCG[CG]GAGCTCCACTACAAGGTGGACGTCCTGCCCTGGATTATCTGCAAGGGTGACTGGAGCAGG	37	20	13279946	ACCCTTGCAGATAATCCAGGGCAGGACGTCCACCTTGTAGTGGAGCTCCG	10	46574436	R					ISM1	NM_080826	Body	chr20:13279711-13279947	Island	ISM1	ENSMMUT00000022416	Body	Island	0:50
cg16294620	cg16294620	37759445	CTCATATAATATATACAAATATACACRACCRCAACTATAAAAATCTCRAC			II			GGTGGAGGACGCTGCCTCTGGTTCTGGAGCACACACGTGCTGCACTGACGTGCCGACTGG[CG]CCGAGACCTTCATAGCTGCGGTCGTGTATATTTGTATATACCACATGAGTATTTCTCATA	37	20	13280181	CGCCGAGACCTTCATAGCTGCGGTCGTGTATATTTGTATATACCACATGA	10	46574671	F					ISM1	NM_080826	3'UTR	chr20:13279711-13279947	S_Shore	ISM1	ENSMMUT00000022416	3'UTR	S_Shore	3:13T4C12G18
cg19727767	cg19727767	20732409	ACATAATATATAAAAAATACTCATATAATATATACAAATATACACAACCA	38693505	ACGTAATATATAAAAAATACTCATATAATATATACAAATATACACGACCG	I	C	Grn	GTTCTGGAGCACACACGTGCTGCACTGACGTGCCGACTGGCGCCGAGACCTTCATAGCTG[CG]GTCGTGTATATTTGTATATACCACATGAGTATTTCTCATACATTACGCTAGGGGCGTGTG	37	20	13280201	CGGTCGTGTATATTTGTATATACCACATGAGTATTTCTCATACATTACGC	10	46574691	F					ISM1	NM_080826	3'UTR	chr20:13279711-13279947	S_Shore	ISM1	ENSMMUT00000022416	3'UTR	S_Shore	1:11G38
cg19160887	cg19160887	24726506	ATCATTTAAACAAATAAATTTACTCTTCAATTCTAACATATCACATCAAC			II			ACCACTGTCAAGTCATTTAAACAAGTAGATTTACTCTTCAGTTCTGACATATCACATCAG[CG]ACAGTTGGTACCTCTTTACGAAATAAAAAATGTTTCCTGCAACTTTAGGTTTTACTTGTA	37	20	13370609	CGCTGATGTGATATGTCAGAACTGAAGAGTAAATCTACTTGTTTAAATGA	10	46665772	R					TASP1	NM_017714	3'UTR			TASP1;TASP1;TASP1	ENSMMUT00000044469;ENSMMUT00000044468;ENSMMUT00000009138	3'UTR;3'UTR;3'UTR		2:37C2T9
cg02386183	cg02386183	28643361	CCTCACCCTAACAACAAACAAATAACTACTTCCAATACAATAAAAACTCA	42611473	CCTCACCCTAACAACGAACGAATAACTACTTCCGATACAATAAAAACTCG	I	A	Red	CGCGGAGGCGGCAGCGGCGCGGACAGCGTGGGAAAGAGGGACACTCACCCGCTTCAGCCC[CG]AGCCTTCACTGCACCGGAAGTAGTCACCCGCCCGTTGCCAGGGTGAGGAAGCGGGGCTGA	37	20	13619553	CCTCACCCTGGCAACGGGCGGGTGACTACTTCCGGTGCAGTGAAGGCTCG	10	46924267	R					TASP1;TASP1	NM_017714;NM_017714	1stExon;5'UTR	chr20:13619285-13619770	Island	TASP1	ENSMMUT00000009138	5'UTR	Island	0:50
cg18722919	cg18722919	57637384	CAATAAAAAAACTTAATATCAACCCCACTTCCTCACCCTAACAACAAACA	57673431	CAATAAAAAAACTTAATATCAACCCCGCTTCCTCACCCTAACAACGAACG	I	A	Red	GGAAAGAGGGACACTCACCCGCTTCAGCCCCGAGCCTTCACTGCACCGGAAGTAGTCACC[CG]CCCGTTGCCAGGGTGAGGAAGCGGGGCTGACATCAAGTCTCCCCATTGGTCATTCGGGGT	37	20	13619583	CGCCCGTTGCCAGGGTGAGGAAGCGGGGCTGACATCAAGTCTCCCCATTG	10	46924297	F					TASP1	NM_017714	TSS200	chr20:13619285-13619770	Island	TASP1	ENSMMUT00000009138	TSS200	Island	2:28G13T7
cg01032450	cg01032450	55755469	ATAACCAATAAAAAAACTTAATATCAACCCCRCTTCCTCACCCTAACAAC			II			AGAGGGACACTCACCCGCTTCAGCCCCGAGCCTTCACTGCACCGGAAGTAGTCACCCGCC[CG]TTGCCAGGGTGAGGAAGCGGGGCTGACATCAAGTCTCCCCATTGGTCATTCGGGGTACCA	37	20	13619587	TGACCAATGGGGAGACTTGATGTCAGCCCCGCTTCCTCACCCTGGCAACG	10	46924301	R					TASP1	NM_017714	TSS200	chr20:13619285-13619770	Island	TASP1	ENSMMUT00000009138	TSS200	Island	2:24G13T11
cg19139210	cg19139210	47714319	ACCCCAAATAAAATTAACACTACACCTCTAAAACCAAATAAACCACTCCA	21620311	ACCCCAAATAAAATTAACGCTACACCTCTAAAACCAAATAAACCGCTCCG	I	A	Red	CGGGGTACCACGTGGTCGGAAGCAGCCTCCCACAAGCGGCTCTGACTCCGCCCTCCGCTT[CG]GAGCGGCTCACCTGGCCTCAGAGGTGCAGCGCTAACTCCACCTGGGGCTTCGTTCTGAGC	37	20	13619699	CGGAGCGGCTCACCTGGCCTCAGAGGTGCAGCGCTAACTCCACCTGGGGC	10	46924413	F					TASP1	NM_017714	TSS200	chr20:13619285-13619770	Island	TASP1	ENSMMUT00000009138	TSS200	Island	1:34G15
cg03473294	cg03473294	44649333	AACRAAACCCCAAATAAAATTAACRCTACACCTCTAAAACCAAATAAACC			II			TACCACGTGGTCGGAAGCAGCCTCCCACAAGCGGCTCTGACTCCGCCCTCCGCTTCGGAG[CG]GCTCACCTGGCCTCAGAGGTGCAGCGCTAACTCCACCTGGGGCTTCGTTCTGAGCTGCGC	37	20	13619704	CGGCTCACCTGGCCTCAGAGGTGCAGCGCTAACTCCACCTGGGGCTTCGT	10	46924418	F				TRUE	TASP1	NM_017714	TSS200	chr20:13619285-13619770	Island	TASP1	ENSMMUT00000009138	TSS200	Island	2:29G19G0
cg20267078	cg20267078	25804313	CTTAAAATTTTCTTCTATATCTACACTATCCAACCAATATAATAACTACC			II			CAGGATAGGGACTTGGGGTTTTCTTCTGTATCTGCACTGTCCAGCCAGTATGGTAACTGC[CG]GCCACACATGTGGCTGTTGAACACTTGAAAGGTGACTAGTCCAATTGAGATGTGTTGTAA	37	20	13766310	TTGGGGTTTTCTTCTGTATCTGCACTGTCCAGCCAGTATGGTAACTGCCG	10	47066083	F					C20orf7;C20orf7;C20orf7;ESF1	NM_001039375;NR_029377;NM_024120;NM_016649	Body;Body;Body;TSS1500	chr20:13765166-13765909	S_Shore	NDUFAF5;NDUFAF5;NDUFAF5	ENSMMUT00000017321;ENSMMUT00000017320;ENSMMUT00000017319	Body;Body;Body	S_Shore	2:23G13G12
cg22447508	cg22447508	30644355	AACCACTCRACTCTAATTAACAAACATCTAAATTTATTTTAACRTAAAAC			II			GAATAAAGTAAGACCACTCGGCTCTGGTTAACAGGCATCTGGATTTGTTTTGACGTAAGA[CG]TGTTTTCAATATAACATTTTGGTTGTCCGCAACTTCTTGGTTCTTAAAACCGTCTTGAGT	37	20	13975439	CGTCTTACGTCAAAACAAATCCAGATGCCTGTTAACCAGAGCCGAGTGGT	10	47274451	R					MACROD2	NM_080676	TSS1500	chr20:13975768-13976287	N_Shore	ENSMMUG00000021510	ENSMMUT00000030278	TSS1500	N_Shore	2:6T34T8
cg21856067	cg21856067	39608492	TAACTCTACAAACCACACCCTCAAATCTTCCAAAAAACCAACAATAAACA	64789407	TAACTCTACAAACCACGCCCTCAAATCTTCCAAAAAACCAACGATAAACG	I	C	Grn	ACTTGGCGCACCTGGCTCTACAGGCCACGCCCTCAAGTCTTCCAAGAGGCCAGCGGTAAG[CG]CGGTCCACCTCCCTCTCCCACTAGGCGTCGGCTTCACGCCGCGCCCACGTCTCGAGGACA	37	20	13975853	TGGCTCTACAGGCCACGCCCTCAAGTCTTCCAAGAGGCCAGCGGTAAGCG	10	47274866	F	rs2295414				MACROD2	NM_080676	TSS1500	chr20:13975768-13976287	Island	ENSMMUG00000021510	ENSMMUT00000030278	TSS1500	Island	3:4C15C12A16
cg04624110	cg04624110	25708482	ACCATAACTAAAACACAAAAAACAACAAACAATACAACCAATAAAAAACA	73733454	GCCGTAACTAAAACACGAAAAACGACGAACAATACAACCAATAAAAAACG	I	A	Red	AAGTTGGGGCGCGCCGTGGCTAGAACACGGAGAGCGGCGGGCAGTGCAGCCAATGGGAGG[CG]GCGCTGCCTAGCGGCTGGTAGGCGGTGCCTGCGCGGGTGTTAGGTTAGCGCGAGGCGTGA	37	20	13976093	GCCGTGGCTAGAACACGGAGAGCGGCGGGCAGTGCAGCCAATGGGAGGCG	10	47275106	F					MACROD2	NM_080676	TSS200	chr20:13975768-13976287	Island	ENSMMUG00000021510	ENSMMUT00000030278	TSS1500	Island	1:14G35
cg01552272	cg01552272	16719330	ATAACTAAAACACAAAAAACAACAAACAATACAACCAATAAAAAACAACA	62770313	GTAACTAAAACACGAAAAACGACGAACAATACAACCAATAAAAAACGACG	I	C	Grn	TTGGGGCGCGCCGTGGCTAGAACACGGAGAGCGGCGGGCAGTGCAGCCAATGGGAGGCGG[CG]CTGCCTAGCGGCTGGTAGGCGGTGCCTGCGCGGGTGTTAGGTTAGCGCGAGGCGTGACCT	37	20	13976096	CGCCGCCTCCCATTGGCTGCACTGCCCGCCGCTCTCCGTGTTCTAGCCAC	10	47275109	R					MACROD2	NM_080676	TSS200	chr20:13975768-13976287	Island	ENSMMUG00000021510	ENSMMUT00000030278	TSS1500	Island	1:11G38
cg23169957	cg23169957	30744326	CACAAAAAACAACAAACAATACAACCAATAAAAAACAACACTACCTAACA	62705484	CACGAAAAACGACGAACAATACAACCAATAAAAAACGACGCTACCTAACG	I	A	Red	CCGTGGCTAGAACACGGAGAGCGGCGGGCAGTGCAGCCAATGGGAGGCGGCGCTGCCTAG[CG]GCTGGTAGGCGGTGCCTGCGCGGGTGTTAGGTTAGCGCGAGGCGTGACCTAGTTGACAGG	37	20	13976106	CACGGAGAGCGGCGGGCAGTGCAGCCAATGGGAGGCGGCGCTGCCTAGCG	10	47275119	F		rs13039314			MACROD2	NM_080676	TSS200	chr20:13975768-13976287	Island	ENSMMUG00000021510	ENSMMUT00000030278	TSS1500	Island	1:1G48
cg25557432	cg25557432	44786399	ACAAACAATACAACCAATAAAAAACAACACTACCTAACAACTAATAAACA	73737445	ACGAACAATACAACCAATAAAAAACGACGCTACCTAACGACTAATAAACG	I	A	Red	ACACGGAGAGCGGCGGGCAGTGCAGCCAATGGGAGGCGGCGCTGCCTAGCGGCTGGTAGG[CG]GTGCCTGCGCGGGTGTTAGGTTAGCGCGAGGCGTGACCTAGTTGACAGGCTCTGAGGTGC	37	20	13976117	CGCCTACCAGCCGCTAGGCAGCGCCGCCTCCCATTGGCTGCACTGCCCGC	10	47275130	R					MACROD2	NM_080676	TSS200	chr20:13975768-13976287	Island	ENSMMUG00000021510	ENSMMUT00000030278	TSS1500	Island	0:50
cg04716990	cg04716990	48685379	ACAACCAATAAAAAACAACACTACCTAACAACTAATAAACAATACCTACA	40699465	ACAACCAATAAAAAACGACGCTACCTAACGACTAATAAACGATACCTACG	I	C	Grn	GCGGCGGGCAGTGCAGCCAATGGGAGGCGGCGCTGCCTAGCGGCTGGTAGGCGGTGCCTG[CG]CGGGTGTTAGGTTAGCGCGAGGCGTGACCTAGTTGACAGGCTCTGAGGTGCTGCTGTGGC	37	20	13976126	GCAGCCAATGGGAGGCGGCGCTGCCTAGCGGCTGGTAGGCGGTGCCTGCG	10	47275139	F					MACROD2	NM_080676	TSS200	chr20:13975768-13976287	Island	ENSMMUG00000021510	ENSMMUT00000030278	TSS1500	Island	0:50
cg06571075	cg06571075	70801344	ACACTACCTAACAACTAATAAACAATACCTACACAAATATTAAATTAACA	49676349	ACGCTACCTAACGACTAATAAACGATACCTACGCGAATATTAAATTAACG	I	C	Grn	CAATGGGAGGCGGCGCTGCCTAGCGGCTGGTAGGCGGTGCCTGCGCGGGTGTTAGGTTAG[CG]CGAGGCGTGACCTAGTTGACAGGCTCTGAGGTGCTGCTGTGGCGGCGTCCGCGGGGCTGA	37	20	13976143	GCGCTGCCTAGCGGCTGGTAGGCGGTGCCTGCGCGGGTGTTAGGTTAGCG	10	47275156	F					MACROD2	NM_080676	TSS200	chr20:13975768-13976287	Island	ENSMMUG00000021510	ENSMMUT00000030278	TSS1500	Island	0:50
cg26059153	cg26059153	51780341	ACACAAAACATAACCTAATTAACAAACTCTAAAATACTACTATAACAACA	10740457	ACGCGAAACGTAACCTAATTAACAAACTCTAAAATACTACTATAACGACG	I	T	Red	GGTGTTAGGTTAGCGCGAGGCGTGACCTAGTTGACAGGCTCTGAGGTGCTGCTGTGGCGG[CG]TCCGCGGGGCTGAGGCGGGTGGGAGCCGGAGCCGAGCGCGGGCTGAGGGAGGAGGGCGGC	37	20	13976190	CGCCGCCACAGCAGCACCTCAGAGCCTGTCAACTAGGTCACGCCTCGCGC	10	47275203	R				TRUE	MACROD2;MACROD2	NM_080676;NM_080676	1stExon;5'UTR	chr20:13975768-13976287	Island	ENSMMUG00000021510	ENSMMUT00000030278	TSS1500	Island	0:50
cg23751724	cg23751724	19763488	TTCTCCTCTCTCCACACCTTTTTCTTCTTATTACTAAAATACATATTACC			II			ACACACACCCTGTTTGCCCGTGAGCCTGGGGAACTTGCAGCTTAAAGCCAGCCACCCCCA[CG]GCAACATGTACCCCAGCAACAAGAAGAAAAAGGTGTGGAGAGAGGAGAAAGGTAACCGGC	37	20	13976403	CGGCAACATGTACCCCAGCAACAAGAAGAAAAAGGTGTGGAGAGAGGAGA	10	47275416	F				TRUE	MACROD2;MACROD2	NM_080676;NM_080676	1stExon;5'UTR	chr20:13976700-13977068	N_Shore	ENSMMUG00000021510	ENSMMUT00000030278	TSS200	S_Shore	0:50
cg07953890	cg07953890	18676375	CCAAACCRACAATACCCAAATCCCAACTACRATACAAAAAAACTTATACC			II			CGAGGCGGTGCTGCGTTCGCCTCGCTTGCGGCGGGGACCCCCAGGCGGCAGCCCCGGGCG[CG]GCACAAGTTCCTCTGCACCGCAGCTGGGACTTGGGCACTGCCGGCCTGGGTGTCCCGCGG	37	20	13976782	CAGGCCGGCAGTGCCCAAGTCCCAGCTGCGGTGCAGAGGAACTTGTGCCG	10	47275795	R					MACROD2	NM_080676	Body	chr20:13976700-13977068	Island	ENSMMUG00000021510	ENSMMUT00000030278	Body	Island	1:34A15
cg03874229	cg03874229	43795350	ATTCCTCTACACCRCAACTAAAACTTAAACACTACCRACCTAAATATCCC			II			GCGCGGCACAAGTTCCTCTGCACCGCAGCTGGGACTTGGGCACTGCCGGCCTGGGTGTCC[CG]CGGACAGGTGCCCGTCGGCGGGCGCTCAGGCTGCAGCTGCCGCTGTGCCTCCGCGCTCCG	37	20	13976839	TTCCTCTGCACCGCAGCTGGGACTTGGGCACTGCCGGCCTGGGTGTCCCG	10	47275852	F					MACROD2	NM_080676	Body	chr20:13976700-13977068	Island	ENSMMUG00000021510	ENSMMUT00000030278	Body	Island	1:25A24
cg23533139	cg23533139	21699390	ACTTTTAAAACCTAAAACTCTAAAAAAACCCTAAAACRAACRTATTATCC			II			GCCGCAGCGTGACTTTTGAAACCTGGAACTCTAGGGGAGCCCTAAAACGAGCGTGTTGTC[CG]TGAGGATAAGTGCCTTCAGAGAAGTCTGAATGGGCTGTTCTCCCAACAGTGTGTTTCTCT	37	20	13977067	CGGACAACACGCTCGTTTTAGGGCTCCCCTAGAGTTCCAGGTTTCAAAAG	10	47276079	R					MACROD2	NM_080676	Body	chr20:13976700-13977068	Island	ENSMMUG00000021510	ENSMMUT00000030278	Body	S_Shore	0:50
cg23127998	cg23127998	39685467	AACAAAACAAACTCAACCTACAACTACCRTAAACTTTATATAAACTAAAC			II			AGCTGTAATTCCATTGACAGTGAATTGGAGTAATAGCCCTCCCCCGTCTCCCAAGCTCTG[CG]TCCAGTCCACACAAAGCCCACGGCAGCTGCAGGCTGAGCTTGTCCTGCTTCAGATCACTC	37	20	14318152	GCAGGACAAGCTCAGCCTGCAGCTGCCGTGGGCTTTGTGTGGACTGGACG	10	47651685	R				TRUE	FLRT3;MACROD2;FLRT3;FLRT3;FLRT3	NM_013281;NM_080676;NM_198391;NM_013281;NM_198391	5'UTR;Body;5'UTR;1stExon;1stExon			FLRT3	ENSMMUT00000044459	5'UTR		0:50
cg01642503	cg01642503	61624336	CCTCAATATAAAAATAATCTAAAACAAAACAAACTCAACCTACAACTACC			II			AATTGGAGTAATAGCCCTCCCCCGTCTCCCAAGCTCTGCGTCCAGTCCACACAAAGCCCA[CG]GCAGCTGCAGGCTGAGCTTGTCCTGCTTCAGATCACTCCTACACTGAGGAGTGAGCGAGG	37	20	14318174	CGGCAGCTGCAGGCTGAGCTTGTCCTGCTTCAGATCACTCCTACACTGAG	10	47651707	F					FLRT3;MACROD2;FLRT3;FLRT3;FLRT3	NM_013281;NM_080676;NM_198391;NM_013281;NM_198391	5'UTR;Body;5'UTR;1stExon;1stExon			FLRT3	ENSMMUT00000044459	5'UTR		0:50
cg20886259	cg20886259	74678351	ACAAACTAAACTTATCCTACTTCAAATCACTCCTACACTAAAAAATAAAC			II			CCACGGCAGCTGCAGGCTGAGCTTGTCCTGCTTCAGATCACTCCTACACTGAGGAGTGAG[CG]AGGGAGAGCATTCCAGTTTACTGCACACAGCCCACCTCCAAGTCTGAAGTTTAAAGCTTC	37	20	14318231	CGCTCACTCCTCAGTGTAGGAGTGATCTGAAGCAGGACAAGCTCAGCCTG	10	47651764	R					FLRT3;MACROD2;FLRT3;FLRT3;FLRT3	NM_013281;NM_080676;NM_198391;NM_013281;NM_198391	5'UTR;Body;5'UTR;1stExon;1stExon			FLRT3	ENSMMUT00000044459	5'UTR		0:50
cg17752684	cg17752684	40704426	ATTTACTACACACAACCCACCTCCAAATCTAAAATTTAAAACTTCACCTC			II			AGAGCATTCCAGTTTACTGCACACAGCCCACCTCCAAGTCTGAAGTTTAAAGCTTCACCT[CG]CAGTGGCTGAAGAAGGGGGTGATGTCATAGATGGGCAGGACTTAGCCAAGATCTTGTTCA	37	20	14318297	TTTACTGCACACAGCCCACCTCCAAGTCTGAAGTTTAAAGCTTCACCTCG	10	47651830	F					FLRT3;MACROD2;FLRT3	NM_013281;NM_080676;NM_198391	TSS200;Body;TSS200			FLRT3	ENSMMUT00000044459	TSS200		0:50
cg06722503	cg06722503	23705496	TAACTTTAACAAACTAATACTTCATTTTAACTACTCTCRCCCCCTCTAAC			II			ACTTAGCCAAGATCTTGTTCAGTGAGGTAACTGGATAATCAGACAGATGAGCTTTGCAAA[CG]CTAGAGGGGGCGAGAGCAGCCAAAATGAAGCATCAGCCTGCCAAAGCTAGGATGCCATTT	37	20	14318398	CGCTAGAGGGGGCGAGAGCAGCCAAAATGAAGCATCAGCCTGCCAAAGCT	10	47651931	F					FLRT3;MACROD2;FLRT3	NM_013281;NM_080676;NM_198391	TSS200;Body;TSS200			FLRT3	ENSMMUT00000044459	TSS200		1:23G26
cg26082838	cg26082838	59807458	CAAATAACATCCTAACTTTAACAAACTAATACTTCATTTTAACTACTCTC			II			TCTTGTTCAGTGAGGTAACTGGATAATCAGACAGATGAGCTTTGCAAACGCTAGAGGGGG[CG]AGAGCAGCCAAAATGAAGCATCAGCCTGCCAAAGCTAGGATGCCATTTGGTTTGTAGGCA	37	20	14318410	AAATGGCATCCTAGCTTTGGCAGGCTGATGCTTCATTTTGGCTGCTCTCG	10	47651943	R				TRUE	FLRT3;MACROD2;FLRT3	NM_013281;NM_080676;NM_198391	TSS200;Body;TSS200			FLRT3	ENSMMUT00000044459	TSS200		1:11G38
cg02078896	cg02078896	29662351	AAAATAACAATTTCCAACTCCATCTATATCCCTACAACAAACAAAATCTC			II			CTGGATAAAGAAAATGTGGTACATATACACCATGGAATATGACACAGCCATAAAAAGGAA[CG]AGATCTTGTCTGTTGCAGGGATATAGATGGAGCTGGAAACTGTTATCTTCAACAAACTAA	37	20	15176557	CGAGATCTTGTCTGTTGCAGGGATATAGATGGAGCTGGAAACTGTTATCT	10	48501649	F					MACROD2;MACROD2	NM_080676;NM_001033087	Body;TSS1500							2:7A19T22
cg08559712	cg08559712	29621428	AAAAAAACRAAAAATCCTTTACTCTAATTTCTCCAACTACATTTTATTCC			II			GCAAGTCCCATGGAAGGACGGGGAATCCTTTACTCTAATTTCTCCAGCTGCATTTTGTTC[CG]TTTATCTGCAGAAAAAGAAAGAAAAAAAAGAAAAAAAAAGTTTCCTTTAATTTGGTGGAG	37	20	16030674	CGGAACAAAATGCAGCTGGAGAAATTAGAGTAAAGGATTCCCCGTCCTTC	10	49367965	R					MACROD2;MACROD2	NM_001033087;NM_080676	3'UTR;3'UTR			ENSMMUG00000010154	ENSMMUT00000044455	3'UTR		0:50
cg15057852	cg15057852	17730346	ACATCCCATCCCCAAACTCAAACACTAAATATAAAAACRTAAAATAACCC			II			CAGCAGGCAGAGCATCCCATCCCCAAACTCAGGCACTAGGTATGGAAACGTGAGGTGGCC[CG]GGCCCGCTGCTGCATGTCTGTCTTCAGCAGGAGGAGGCAGACCCGGATCCTCGCATGGGG	37	20	16253765	CATCCCATCCCCAAACTCAGGCACTAGGTATGGAAACGTGAGGTGGCCCG	10	49591481	F					KIF16B	NM_024704	3'UTR			KIF16B;KIF16B;KIF16B;KIF16B	ENSMMUT00000013495;ENSMMUT00000013498;ENSMMUT00000013492;ENSMMUT00000013497	3'UTR;3'UTR;3'UTR;3'UTR		3:5T26A4A12
cg15821605	cg15821605	42682492	CACTACTCTATCTACCAACACATATCTCCCAAACAACTATCAAAACTACC			II			CCTGTTACCTCCACTGCTCTATCTGCCAACACATGTCTCCCAGGCAGCTGTCAGGGCTAC[CG]GAAGGAATGTCTGGAGCCTGGGAAGCATGTCACATATGAGGAGTGTTGTTAGCAGAAGCC	37	20	16289592	CGGTAGCCCTGACAGCTGCCTGGGAGACATGTGTTGGCAGATAGAGCAGT	10	49627826	R			TRUE		KIF16B	NM_024704	Body			KIF16B;KIF16B;KIF16B;KIF16B	ENSMMUT00000013495;ENSMMUT00000013498;ENSMMUT00000013492;ENSMMUT00000013497	Body;Body;Body;Body		1:6G43
cg12685100	cg12685100	57627451	ACATAACATCCTTAAATTATAATTTATATACAAAAAATTTCCAAATATCA	21636444	ACGTAACATCCTTAAATTATAATTTATATACAAAAAATTTCCAAATATCG	I	A	Red	CCTTTTCTTCTCACGTAACATCCTTAAATTGTGGTTTATGTGCAAAAGATTTCCAAATGT[CG]ATCCTCAAATCACCTGAGACCTAAACCCACATTTTCAGCTTTCTGCTGAACATCTCTAGC	37	20	16551581	CGACATTTGGAAATCTTTTGCACATAAACCACAATTTAAGGATGTTACGT	10	49902835	R					KIF16B	NM_024704	Body	chr20:16553836-16554260	N_Shelf	KIF16B;KIF16B;KIF16B	ENSMMUT00000013492;ENSMMUT00000013497;ENSMMUT00000013503	Body;Body;Body	N_Shore	0:50
cg26685557	cg26685557	20704344	AAACCTATTTCCAACTCCCCCAAAACCAACCTAAACTTAAAAATATCACC			II			GCACGAAGTCCTCCAGGCCCCCAGAGGCCACAGCCTGGGCCCGGTGGGCCAGGGACCAGC[CG]GTGACACTTTTAAGTCCAGGCTGGCTTTGGGGGAGCTGGAAACAGGCTTCCTCTGGGTGG	37	20	16553772	AGCCTGTTTCCAGCTCCCCCAAAGCCAGCCTGGACTTAAAAGTGTCACCG	10	49904720	R					KIF16B	NM_024704	Body	chr20:16553836-16554260	N_Shore	KIF16B;KIF16B;KIF16B	ENSMMUT00000013492;ENSMMUT00000013497;ENSMMUT00000013503	Body;Body;Body	N_Shore	0:50
cg23455897	cg23455897	31728461	ATCAAAATAACCRTAAAAATCCRACCCATAAATCRCAAATAAATAAAACC			II			TGGGGGAGCTGGAAACAGGCTTCCTCTGGGTGGGGGCGCGACGAGGGGGCGGGGCGCGGG[CG]GCCCCACTCACCTGCGATTCATGGGCCGGACCCTCACGGCCACCTTGACCGATGCCATCG	37	20	16553861	TCAAGGTGGCCGTGAGGGTCCGGCCCATGAATCGCAGGTGAGTGGGGCCG	10	49904809	R				TRUE	KIF16B	NM_024704	Body	chr20:16553836-16554260	Island	KIF16B;KIF16B;KIF16B	ENSMMUT00000013492;ENSMMUT00000013497;ENSMMUT00000013503	Body;Body;Body	Island	0:50
cg11932837	cg11932837	18620337	TAAACTAATAAAACCCCACACAAACTAATTCAAAATAAACAATAACATCA	48788323	TAAACTAATAAAACCCCGCGCGAACTAATTCGAAATAAACGATAACATCG	I	A	Red	GGGCGCGGGCGGCCCCACTCACCTGCGATTCATGGGCCGGACCCTCACGGCCACCTTGAC[CG]ATGCCATCGCTCATCCCGAACCAGCCCGCGCGGGGTCCCACTAGCCCAGAACTCCGCGGT	37	20	16553912	TGGGCTAGTGGGACCCCGCGCGGGCTGGTTCGGGATGAGCGATGGCATCG	10	49904860	R					KIF16B	NM_024704	1stExon	chr20:16553836-16554260	Island	KIF16B;KIF16B;KIF16B	ENSMMUT00000013492;ENSMMUT00000013497;ENSMMUT00000013503	1stExon;1stExon;1stExon	Island	2:21C21C6
cg09742751	cg09742751	46659475	ACAAAATTCTAAACTAATAAAACCCCACACAAACTAATTCAAAATAAACA	42734353	GCGAAATTCTAAACTAATAAAACCCCGCGCGAACTAATTCGAAATAAACG	I	A	Red	CGGCCCCACTCACCTGCGATTCATGGGCCGGACCCTCACGGCCACCTTGACCGATGCCAT[CG]CTCATCCCGAACCAGCCCGCGCGGGGTCCCACTAGCCCAGAACTCCGCGGTCGCCGGCGA	37	20	16553921	CGCTCATCCCGAACCAGCCCGCGCGGGGTCCCACTAGCCCAGAACTCCGC	10	49904869	F					KIF16B;KIF16B	NM_024704;NM_024704	1stExon;5'UTR	chr20:16553836-16554260	Island	KIF16B;KIF16B;KIF16B	ENSMMUT00000013492;ENSMMUT00000013497;ENSMMUT00000013503	5'UTR;5'UTR;5'UTR	Island	2:12C21C15
cg21770182	cg21770182	43731436	AAACATACTCAATAACCTAACAAATAAAACTACCRCRAAACTCCAAATCC			II			GGCTACTCAGATCGCGGCTCCCGCCCACTTCCCTCTCGCCCCCGCCCCTCTGCTCCCGGC[CG]GACCTGGAGTTCCGCGGCAGCCCCACCTGCCAGGCCACTGAGCATGCCCAGAACGGCTCC	37	20	16554047	GGCATGCTCAGTGGCCTGGCAGGTGGGGCTGCCGCGGAACTCCAGGTCCG	10	49904995	R	rs4814510				KIF16B;KIF16B	NM_024704;NM_024704	1stExon;5'UTR	chr20:16553836-16554260	Island	KIF16B;KIF16B;KIF16B	ENSMMUT00000013492;ENSMMUT00000013497;ENSMMUT00000013503	5'UTR;5'UTR;TSS200	Island	1:20G29
cg04189665	cg04189665	71734405	ACAAACTAACAAAACTAATATTAAAACTAAAACTTAAAAACAAAAATTCC			II			AGCCACAGGAGCAGCCATTCCAGGAAGCCAAGCTATAATGGGAGACGCAAGGAATGGAGG[CG]GAACTCCTGTTTTTAAGTCCTAGCTCCAACACTAGCCTTGTCAGCCTGTAATTCTGAATT	37	20	16555226	CAGGCTGACAAGGCTAGTGTTGGAGCTAGGACTTAAAAACAGGAGTTCCG	10	49906146	R					KIF16B	NM_024704	TSS1500	chr20:16555518-16555779	N_Shore	KIF16B;KIF16B;KIF16B	ENSMMUT00000013492;ENSMMUT00000013497;ENSMMUT00000013503	TSS1500;TSS1500;TSS1500	S_Shore	3:4G43A0T0
cg03980991	cg03980991	21723426	TTACTACTTCCTATTAAAAAACTCCAAACATACTATTTATTATCTAAAAC			II			CCCCCTTTCCATCCACGACTTTGCTGTCTGACACAAAACGGACCATCGCAGCCCGGCAGA[CG]CTTTAGACAACAAACAGCATGCCTGGAGCTTTTCAATAGGAAGCAGTAAGGCTTGATCAT	37	20	16555994	CGCTTTAGACAACAAACAGCATGCCTGGAGCTTTTCAATAGGAAGCAGTA	10	49906914	F								chr20:16553836-16554260	S_Shore				S_Shore	1:43G6
cg07364906	cg07364906	32796340	TATAAAACAATTAATCCTAATTTCRCCCTTCTTTAAACTCTAACTACCCC			II			CATGAATCAGAGGAGACTCGGAGGCAGGAGGAACTGGCTATCCTAAAGGTGATTTTAAAC[CG]GGGTAGCTAGAGCCCAAAGAAGGGCGAAACCAGGACTAACTGCCCCATAGCATGAGGGGC	37	20	16710288	CGGGGTAGCTAGAGCCCAAAGAAGGGCGAAACCAGGACTAACTGCCCCAT	10	50065673	F					SNRPB2;SNRPB2	NM_003092;NM_198220	TSS1500;TSS1500	chr20:16710507-16711115	N_Shore	SNRPB2	ENSMMUT00000020330	TSS1500	N_Shore	3:5C3C38G1
cg24899750	cg24899750	12659479	AATTTTACAAACRCTACCCCTCATACTATAAAACAATTAATCCTAATTTC			II			GGAGGAACTGGCTATCCTAAAGGTGATTTTAAACCGGGGTAGCTAGAGCCCAAAGAAGGG[CG]AAACCAGGACTAACTGCCCCATAGCATGAGGGGCAGCGCCTGTAAAATTACATAGGATTT	37	20	16710314	ATTTTACAGGCGCTGCCCCTCATGCTATGGGGCAGTTAGTCCTGGTTTCG	10	50065699	R				TRUE	SNRPB2;SNRPB2	NM_003092;NM_198220	TSS1500;TSS1500	chr20:16710507-16711115	N_Shore	SNRPB2	ENSMMUT00000020330	TSS1500	N_Shore	3:22G9A5A11
cg22209105	cg22209105	42609420	CAAAACACAAAACTAAAATAAATACACATTTAACCCAAATTTAAATCTCA	20674365	CGAAACGCGAAACTAAAATAAATACGCGTTTAACCCGAATTTAAATCTCG	I	A	Red	GCTGGGAGCGGACGAAGCGCGAAGCTGGGGTGGGTACGCGTTTGGCCCGGGTTTGGATCT[CG]GAGGGGCAGGCTTGGGGGTGAGGAGACTGACTCTGGGGCCGGGCATCGCGTGGCAGCTCC	37	20	16710841	CGAAGCGCGAAGCTGGGGTGGGTACGCGTTTGGCCCGGGTTTGGATCTCG	10	50066230	F					SNRPB2;SNRPB2	NM_198220;NM_003092	5'UTR;5'UTR	chr20:16710507-16711115	Island	SNRPB2	ENSMMUT00000020330	Body	Island	2:22G15A11
cg07500957	cg07500957	11639397	AAAAATAATTTTCTAATCTCAATTTACCCATTTAAACTCAACATTTCCCC			II			AAAGAGGATTTTCAACTCAAATCTTGTTTCCTGCTGGCCTGGTCTGCCCACGAGCTAGAG[CG]GGGAAATGTTGAGCTCAAATGGGTAAATTGAGACCAGAAAATTATTTTTTCAACCTAGAG	37	20	16731979	CGGGGAAATGTTGAGCTCAAATGGGTAAATTGAGACCAGAAAATTATTTT	10	50087212	F	rs12479958				OTOR	NM_020157	3'UTR			OTOR;OTOR	ENSMMUT00000020331;ENSMMUT00000020332	3'UTR;3'UTR		1:37C12
cg01815529	cg01815529	63742454	ATACAAAAACAAACCCTTATTTTTTATAAACTCCAAACAAATCCAAAACA	40654435	ATACAAAAACGAACCCTTATTTTTTATAAACTCCAAACAAATCCGAAACG	I	A	Red	CCTCCAGTCACCATCGCGGGTGGGGCGAGCCGGGTCTCCTGCTGGGCTTCCCAGCCGCTT[CG]CTCCGGACCTGCCTGGAGCCTACAAAAAACAAGGGCTCGTCCTTGCACTCTCGCCCCCCA	37	20	17206946	CGCTCCGGACCTGCCTGGAGCCTACAAAAAACAAGGGCTCGTCCTTGCAC	10	50555313	F	rs13037451				PCSK2	NM_002594	TSS1500	chr20:17206528-17206952	Island	PCSK2	ENSMMUT00000020512	5'UTR	Island	2:37T2C9
cg00621913	cg00621913	53725485	CAAACCTACCTAAAACCTACAAAAAACAAAAACTCATCCTTACACTCTCA	15614416	CGAACCTACCTAAAACCTACAAAAAACAAAAACTCGTCCTTACACTCTCG	I	C	Grn	GCCGCTTCGCTCCGGACCTGCCTGGAGCCTACAAAAAACAAGGGCTCGTCCTTGCACTCT[CG]CCCCCCATGGATCACCCCTAGAAGGTGCTTTCCCCAACCCTCCTGGTGCCAAGGAGAGCA	37	20	17206999	CGGACCTGCCTGGAGCCTACAAAAAACAAGGGCTCGTCCTTGCACTCTCG	10	50555366	F					PCSK2	NM_002594	TSS1500	chr20:17208550-17208756	N_Shore	PCSK2	ENSMMUT00000020512	5'UTR	S_Shore	2:32T2C14
cg06441668	cg06441668	63798452	AAAAATTACAATATATACCACTCTCAAAAACCCCAAAAAAAACAAAAACA	20608371	AAAAATTACGATATATACCGCTCTCAAAAACCCCGAAAAAAACAAAAACG	I	C	Grn	GAGAGAGAGAGAGAGGTGTTTTTGCAGCGGGAAACAAGCAGGAAGAGGCACAGAGGCCGG[CG]CCCCTGCTCCCCTCGGGGCCTCTGAGAGCGGCACACACCGTAATTCCCTTCCCAGAGCCT	37	20	17207246	GGGAATTACGGTGTGTGCCGCTCTCAGAGGCCCCGAGGGGAGCAGGGGCG	10	50555610	R					PCSK2	NM_002594	TSS1500	chr20:17208550-17208756	N_Shore	PCSK2	ENSMMUT00000020512	Body	S_Shore	3:6A6T10C25
cg02979923	cg02979923	23682489	TAATTCCCTTCCCAAAACCTACAAATTCCCACAAACAATAACATCACTCC			II			GGCACACACCGTAATTCCCTTCCCAGAGCCTACAGATTCCCACAAACAATGACATCACTC[CG]CCGCCGCTGGCCTGATTACAGCTGGGGGGATTTTCCTGGGCGCGCGGCGGGCCAGGCTGA	37	20	17207337	AATTCCCTTCCCAGAGCCTACAGATTCCCACAAACAATGACATCACTCCG	10	50555701	F					PCSK2	NM_002594	TSS1500	chr20:17208550-17208756	N_Shore	PCSK2	ENSMMUT00000020512	Body	S_Shore	0:50
cg22504204	cg22504204	73781431	AAAAAACACCAACTCAAATAACATAAATCCACCAACAACCAATAAAAACA	50664396	AAAAAACACCAACTCGAATAACGTAAATCCGCCAACGACCAATAAAAACG	I	A	Red	GGGCCGGGGGTGGGCGGGGGCGGGCCCGGGGCGGCCCAGGGCGGGGCCCGCCGCTTCCCC[CG]CCCTCATTGGCCGCTGGCGGACTCACGTCACCCGAGCTGGTGCTCTCCCCCAGCCCCTAG	37	20	17207562	GGAGAGCACCAGCTCGGGTGACGTGAGTCCGCCAGCGGCCAATGAGGGCG	10	50555916	R					PCSK2	NM_002594	TSS200	chr20:17208550-17208756	N_Shore	PCSK2	ENSMMUT00000020512	Body	S_Shore	1:17A32
cg27343616	cg27343616	25669389	AAAATACAAATTTAACATCAAACACAAACCTACACTCRCTCTTTCTCTCC			II			AGGAGGAGCTGAAAATGCAGATTTAGCATCAAGCACAGACCTACACTCGCTCTTTCTCTC[CG]GTACACACAGCTCCCCACATTCGCACCCCTGCCCGCGCGCCGGGCCGCCTGACTGCACGG	37	20	17207697	CGGAGAGAAAGAGCGAGTGTAGGTCTGTGCTTGATGCTAAATCTGCATTT	10	50556051	R					PCSK2;PCSK2	NM_002594;NM_002594	5'UTR;1stExon	chr20:17208550-17208756	N_Shore	PCSK2	ENSMMUT00000020512	Body	S_Shore	0:50
cg05846716	cg05846716	46733464	AAACAACATACRAAATACATAAAAAAACTTACCTTTCRAACTCCAAAACC			II			TTTTCTTGTGGAGTTGCATAAAGGGGGAGAGGACAAAGCTCGCCAAGTTGCAGCAGAACA[CG]GCTTTGGAGTCCGAAAGGTAAGCTCTCCCATGCATTTCGCATGTTGTTTCAAAACGGGGG	37	20	17208109	CGGCTTTGGAGTCCGAAAGGTAAGCTCTCCCATGCATTTCGCATGTTGTT	10	50556470	F				TRUE	PCSK2	NM_002594	1stExon	chr20:17208550-17208756	N_Shore	PCSK2	ENSMMUT00000020512	Body	S_Shore	0:50
cg04584301	cg04584301	50623457	AAAAATTAAAAACTAAAAAACCAACCAAAAATACACTCCAAAAATAAACA	10733372	GAAAATTAAAAACTAAAAAACCAACCAAAAATACGCTCCAAAAATAAACG	I	A	Red	GAAAGAAACTGGTCTCTAAAATCGGGGCGGAACTTCTGCGCCCTCACCCCCGCCCACGAC[CG]CCCACCCCTGGAGCGCACTTCTGGTTGGCTCCCTAGTTCTCAACTCCCGGCTACAGGAGC	37	20	17208740	CGCCCACCCCTGGAGCGCACTTCTGGTTGGCTCCCTAGTTCTCAACTCCC	10	50557100	F					PCSK2	NM_002594	Body	chr20:17208550-17208756	Island	PCSK2	ENSMMUT00000020512	Body	S_Shore	1:49T0
cg03319752	cg03319752	22675496	TCCTCCAAATATAAAAACCTCTCCCTCCTCCTAAAAACRTAAACAATACC			II			ACCGCCAGGGCTCCTCCAGGTGTGGGGGCCTCTCCCTCCTCCTAAGGGCGTAGGCAGTAC[CG]GAATTTCGACCCCAGAAGGGTCTGGCGACGAGTTTGACAGAGGTCTGGGAAGAGGCTCTG	37	20	17209431	CGGTACTGCCTACGCCCTTAGGAGGAGGGAGAGGCCCCCACACCTGGAGG	10	50557794	R					PCSK2	NM_002594	Body	chr20:17209418-17209622	Island	PCSK2	ENSMMUT00000020512	Body	S_Shelf	3:3T12G28C4
cg24306585	cg24306585	63681476	ATAACACACAAACAAATCTTACAAAAAAAAACTTATTACTCTAAAAAACA	32750481	ATAACGCGCGAACGAATCTTACGAAAAAAAACTTATTACTCTAAAAAACG	I	T	Red	CTGGGTCCGCCGGTGGCGCGCGGGCGGGTCTTGCGGAAAGGAACTTGTTGCTCTGGAAAG[CG]TGGGTGGAGCAGGGGAAAGAAGGCGCCGGCGGAGGGAGCACCCCGCTGTGGTTTTGGCCC	37	20	17209550	CGCTTTCCAGAGCAACAAGTTCCTTTCCGCAAGACCCGCCCGCGCGCCAC	10	50557913	R					PCSK2	NM_002594	Body	chr20:17209418-17209622	Island	PCSK2	ENSMMUT00000020512	Body	S_Shelf	2:41C2G5
cg02931353	cg02931353	29744497	TATTTTCAAACCTAACTCTAATTTTTCCTAATATTACAAAATTAATACCC			II			TTCAAGATTTCCAACCTGCTTTGATTTCCTCTCTAGGTAGTTTTTTATTTTGTGTTTCAG[CG]GGCATCAACTTTGCAATATCAGGAAAAACCAGAGCCAGGCTTGAAAATAATGCTGAGACA	37	20	17294918	CGGGCATCAACTTTGCAATATCAGGAAAAACCAGAGCCAGGCTTGAAAAT	10	50641841	F					PCSK2	NM_002594	Body	chr20:17296125-17296531	N_Shore	PCSK2	ENSMMUT00000020512	Body	N_Shore	3:29C0A8T10
cg23875663	cg23875663	15782459	AACAAAAACAAACTTCAAAAAAACCTAACAAAACTTTAACATTCATAAAC			II			TGGCTGGTGTTCTTTCATCTCCACGGGGCATTCCACCCAACAATCACCATCTGCCAGGGA[CG]CCTATGAATGTCAAAGTTCTGCTAGGTTTCTCTGAAGCCTGCTTCTGCTTTCAGCAGCTT	37	20	17299350	CGCCTATGAATGTCAAAGTTCTGCTAGGTTTCTCTGAAGCCTGCTTCTGC	10	50646216	F					PCSK2	NM_002594	Body	chr20:17296125-17296531	S_Shelf	PCSK2	ENSMMUT00000020512	Body	S_Shelf	1:6C43
cg07458624	cg07458624	30752460	ACCACCRTAAACAACTAAACTCAATCCCACTAAAAACACTAAATTATCAC			II			ATGAGCGAGTTGCCACCGTGGGCAGCTGAGCTCAGTCCCACTAGGGACACTGAGTTGTCA[CG]CTGAGGAATAGAGAAACCGGGGTAAAAACCTGTCAGTCACTGGGAGAGAGCTACCCCTCA	37	20	17461435	CCACCGTGGGCAGCTGAGCTCAGTCCCACTAGGGACACTGAGTTGTCACG	10	50805904	F			TRUE		PCSK2	NM_002594	Body			PCSK2	ENSMMUT00000020512	Body		1:33C16
cg02949067	cg02949067	20803414	ACTCCATACAACTAAAAAACTATATAAAAATAACRCTCRCATCTTCAAAC			II			CATTAATGTGTTGGGAAAAAGGCCTCTGTCCCGGAAGAGTCATGGGAGGTGAAAGGGGCA[CG]TTTGAAGATGCGAGCGCTATCTTCACATAGTTCTCCAGTTGTATGGAGCCTCTTCTGCCA	37	20	17463831	CTCCATACAACTGGAGAACTATGTGAAGATAGCGCTCGCATCTTCAAACG	10	50808280	R					PCSK2	NM_002594	3'UTR			PCSK2	ENSMMUT00000020512	Body		2:34T3G11
cg00412842	cg00412842	31792382	CAATCTTAACTTAAAAAAATATACCACCTACRTACAAAAATAAAATCATC			II			AAAACAGAAGCCAGTCTTAGCTTAAGGAAATGTGCCACCTGCGTGCAGGGATGAGGTCAT[CG]ATCGACAGGGGACCAGAGACGGCGCTCCACCCCTGCATGGTAGCAGCGTGCTCCCAGCCC	37	20	17511479	AGTCTTAGCTTAAGGAAATGTGCCACCTGCGTGCAGGGATGAGGTCATCG	10	50857337	F					BFSP1;BFSP1	NM_001161705;NM_001195	Body;Body	chr20:17511478-17512209	Island	BFSP1;BFSP1	ENSMMUT00000044437;ENSMMUT00000044438	Body;Body	Island	3:7A10C16T14
cg07217075	cg07217075	45607317	AACTAAACTAAAACAACAAACCTAACAACACTACAAAAACTCAACAAACA	30810414	AACTAAACTAAAACAACGAACCTAACGACGCTACAAAAACTCGACGAACG	I	C	Grn	CTCCGGAGCCCGGCATGGCGCTGCTCGAGGGCGCGGGCCCGCTGGACGTGGGCGGCCACG[CG]CTCGCCGAGCCCCTGCAGCGCCGCCAGGCTCGTTGCCCCAGCCCAGCCCTCGTCGGCCGG	37	20	17511826	GGCTGGGCTGGGGCAACGAGCCTGGCGGCGCTGCAGGGGCTCGGCGAGCG	10	50857685	R					BFSP1;BFSP1	NM_001161705;NM_001195	Body;1stExon	chr20:17511478-17512209	Island	BFSP1;BFSP1	ENSMMUT00000044437;ENSMMUT00000044438	1stExon;Body	Island	3:11T20A2G14
cg07904983	cg07904983	71643480	TTACAAATCTAAAAAACATAACTACACCAATACATAACTACTCTAACACA	22624446	TTACGAATCTAAAAAACGTAACTACGCCGATACATAACTACTCTAACGCG	I	A	Red	TCGTACTGCTCCTTGCGGGTCTGGAAGACGTAGCTGCGCCGGTACATGGCTGCTCTGGCG[CG]GGCGCGCGGGCGGCGCCGAGCCGGCTCTCCAGGAGGCCCCCGGCGCAGCCCGCAGCCCGC	37	20	17511988	TTGCGGGTCTGGAAGACGTAGCTGCGCCGGTACATGGCTGCTCTGGCGCG	10	50857847	F					BFSP1;BFSP1;BFSP1	NM_001161705;NM_001195;NM_001195	Body;5'UTR;1stExon	chr20:17511478-17512209	Island	BFSP1;BFSP1	ENSMMUT00000044437;ENSMMUT00000044438	TSS200;Body	Island	0:50
cg02795691	cg02795691	18689315	TAAATAATCCCATCATACTAAAATAAAAAATCAAAACCCACAACTCAATC			II			AAGGGTGTGGGTGGATAATCCCATCATGCTGGAGTGGAGAATCAGGACCCACAACTCAAT[CG]ACCACACATGGCAATACCATTTGAGAAAAATATATTCTAGAAACATAACAAAAAATTCTT	37	20	17514397	GGATAATCCCATCATGCTGGAGTGGAGAATCAGGACCCACAACTCAATCG	10	50860330	F					BFSP1	NM_001161705	Body	chr20:17511478-17512209	S_Shelf	BFSP1	ENSMMUT00000044438	Body	S_Shelf	0:50
cg14158573	cg14158573	24704378	TTCCAACACAACCACCCATTAAAAAAACACAATTCCAAATTAAAAACCCA	33626332	TTCCGACGCAACCGCCCATTAAAAAAACACAATTCCAAATTAAAAACCCG	I	A	Red	TGAAAACCGTGTTTCCGACGCAACCGCCCATTAGAAAAACACAATTCCAAATTAAAAACC[CG]GAGAACTGAGCGGCGGGGCTGGCGCCACCGTCCCGGGACAGCGCGGCCTTTCCCAGCCAC	37	20	17549682	CGGGTTTTTAATTTGGAATTGTGTTTTTCTAATGGGCGGTTGCGTCGGAA	10	50898326	R					DSTN;DSTN	NM_001011546;NM_006870	TSS1500;TSS1500	chr20:17549628-17550051	Island				Island	1:16T33
cg10573932	cg10573932	62763382	CCCATTAAAAAAACACAATTCCAAATTAAAAACCCRAAAAACTAAACRAC			II			CGACGCAACCGCCCATTAGAAAAACACAATTCCAAATTAAAAACCCGGAGAACTGAGCGG[CG]GGGCTGGCGCCACCGTCCCGGGACAGCGCGGCCTTTCCCAGCCACACCCCTGCGCGCCGC	37	20	17549697	CCATTAGAAAAACACAATTCCAAATTAAAAACCCGGAGAACTGAGCGGCG	10	50898341	F					DSTN;DSTN	NM_001011546;NM_006870	TSS1500;TSS1500	chr20:17549628-17550051	Island				Island	1:1T48
cg19765886	cg19765886	24748302	TAAAATTAACAATAACTCACAAAACACTCTACATAACCACAATCACCTCA	71630373	TAAAATTAACGATAACTCACAAAACACTCTACATAACCACGATCGCCTCG	I	A	Red	TTTTTCCAGACCTGAAATTAACGGTGACTCACAGAGCACTCTGCATGGCCACGGTCGCCT[CG]GGAAGGAGGAAAAATGTGCAGACTTTTTTCCCCTCACGCGAGGGCAGGACAAGCCAGACT	37	20	17549865	TGAAATTAACGGTGACTCACAGAGCACTCTGCATGGCCACGGTCGCCTCG	10	50898509	F					DSTN;DSTN	NM_001011546;NM_006870	TSS1500;TSS1500	chr20:17549628-17550051	Island				Island	0:50
cg03925157	cg03925157	56661419	AAAACAAAACAAACCAAACTAAACCAATCAAAAAAAAACAACAAAAATCA	62759346	AAAACAAAACAAACCAAACTAAACCAATCAAAAAAAAACGACGAAAATCG	I	C	Grn	TCCCCTCACGCGAGGGCAGGACAAGCCAGACTGGGCCAATCAGGGGAGGGCGGCGGGAAT[CG]CACCAAAGTAGGTAAAAAATGCGGGAGGCGTCCCCGCTGCCGCGGCCCGCGACTCCGCTC	37	20	17549955	AGGGCAGGACAAGCCAGACTGGGCCAATCAGGGGAGGGCGGCGGGAATCG	10	50898599	F					DSTN;DSTN	NM_001011546;NM_006870	TSS1500;TSS1500	chr20:17549628-17550051	Island				Island	1:17G32
cg13462232	cg13462232	62758328	TCAATATACAAACCCCCAAATAAATTTCACAAAACAAATAAAAACACTCA	70787446	TCGATATACAAACCCCCGAATAAATTTCACAAAACGAATAAAAACGCTCG	I	A	Red	GCCCTGAGCGTGGCCTCTGCGGGTGTCTCCAGACCCGGCCTTGCAACAACTGGCTGGGGT[CG]AGCGCCCCCACCCGCTCTGTGAAATCCATCCGGGGGTCTGCACACCGAGGCCGGGGAGTG	37	20	17551166	CGAGCGCCCCCACCCGCTCTGTGAAATCCATCCGGGGGTCTGCACACCGA	10	50899863	F					DSTN;DSTN	NM_006870;NM_001011546	Body;5'UTR	chr20:17550330-17551317	Island				Island	2:38G10C0
cg25694790	cg25694790	66718303	TTAATCAAATACAATAAAAACTTACTAAAATACAAATAAAATATAACCTC			II			TGTAAAAGGGATATGGGAGTAGGAGATGCAGAGGATTGTGGTTTAAAAAGGAAGATAACT[CG]AGGTCACACCTCACTTGTATTTCAGTAAGCTTTTACTGCACTTGATTAAACCAAGTTGCT	37	20	17582752	CGAGGTCACACCTCACTTGTATTTCAGTAAGCTTTTACTGCACTTGATTA	10	50928668	F					DSTN;DSTN	NM_006870;NM_001011546	Body;Body			DSTN	ENSMMUT00000019359	Body		1:18C31
cg20102019	cg20102019	65642334	CTACTACTCAATCTCCCAACCAAAAACCAAAATATCAATATCCCAAAACC			II			GTGGGCACTTCCTGCTACTCAGTCTCCCAGCCAGAAGCCAGGATGTCAATGTCCCAAGAC[CG]TGGGATCCCTTTCTGCTTCAGCCTCCTCTAGAGAATTCTAAAACAGGCAGGCTTGGCTCT	37	20	17592922	CGGTCTTGGGACATTGACATCCTGGCTTCTGGCTGGGAGACTGAGTAGCA	10	50938828	R								chr20:17595271-17595483	N_Shelf					2:12C27T9
cg15815375	cg15815375	44609443	ACRCCAAAACCCTAATTAACTCTAACAACCCCRTAAATATATAAAAAACC			II			CGCCCCGCCCCACTGAAAAAACACTAAACGATTGCACTGACAGACAGACCCCAGAGCGCC[CG]GCCTCCCACACACCCACGGGGCTGTCAGAGTCAACCAGGGCTTTGGCGTCACTCGGCGGT	37	20	17594530	CGCCAAAGCCCTGGTTGACTCTGACAGCCCCGTGGGTGTGTGGGAGGCCG	10	50940407	R					RRBP1;RRBP1	NM_001042576;NM_004587	3'UTR;3'UTR	chr20:17595271-17595483	N_Shore					2:32C8A8
cg12632411	cg12632411	27745354	TACAAAAACAACTAAAAAAAACAATACATACCTAACACCAAAACAAAACA	59617437	TACAAAAACAACTAAAAAAAACAATACGTACCTAACGCCAAAACAAAACG	I	A	Red	CGCCCAGCTCTGCCTCTCCCGGTCCTGCCTCCCCGGGGCTCCCGGCAGCTCGACTCCTCC[CG]CCCTGCTTTGGCGCCAGGCACGCACTGCCTTTTCCAGCTGTTCCTGCAGCTTCTTCACCG	37	20	17595355	CGCCCTGCTTTGGCGCCAGGCACGCACTGCCTTTTCCAGCTGTTCCTGCA	10	50941176	F					RRBP1;RRBP1	NM_001042576;NM_004587	Body;Body	chr20:17595271-17595483	Island	RRBP1;RRBP1	ENSMMUT00000019361;ENSMMUT00000019363	Body;Body		2:13G15T20
cg13177873	cg13177873	26689306	CAACACTTATAACTCCTTCCTACAAATACTAAATCTCCACAACTTTCCTC			II			AACTGAACAGCCAACACTTGTGGCTCCTTCCTACAAGTGCTGGGTCTCCACAGCTTTCCT[CG]CAAATCGAAGCTAACAGGAGCCCCGATTTGCAGACCAGGAAATGGAGACCCCGAACGAAA	37	20	17661522	AACACTTGTGGCTCCTTCCTACAAGTGCTGGGTCTCCACAGCTTTCCTCG	10	51007631	F					RRBP1;RRBP1	NM_001042576;NM_004587	5'UTR;5'UTR	chr20:17661521-17663456	Island	RRBP1;RRBP1	ENSMMUT00000019363;ENSMMUT00000044434	Body;TSS1500	Island	1:45T4
cg18455653	cg18455653	61659396	RAAAAAAACCRTTCRCCAACTCTAAAACAAAAAATACCACRACTCCACAC			II			ACCCTGACGCCGCCCGCCCCGTCTGCCGTCCGCTCCGGCCGCTCGCTGGCTGCGTGCGCG[CG]TGTGGAGTCGTGGCACTTTCTGCCTCAGAGCTGGCGAACGGCCCCCTCCGCCGGGATCGC	37	20	17662865	GAGGGGGCCGTTCGCCAGCTCTGAGGCAGAAAGTGCCACGACTCCACACG	10	51009089	R					RRBP1;RRBP1;RRBP1;RRBP1	NM_004587;NM_001042576;NM_001042576;NM_004587	1stExon;1stExon;5'UTR;5'UTR	chr20:17661521-17663456	Island	RRBP1	ENSMMUT00000019363	TSS200	Island	1:28G21
cg02460349	cg02460349	29690493	CTAAATACCRCTAAACTAACATAACRATAACTAAACAAAATTACRCAACC			II			GGCCTGCGCCTCTGGATACCGCTGGGCTGACATGGCGGTGGCTGAACAGGGTTGCGCAAC[CG]CGAACAGCCAAGGAAGCTGCTTTATTTAAACCCAACTAACTTCCCCCGAAGCAGCGCCCC	37	20	17663383	TGGATACCGCTGGGCTGACATGGCGGTGGCTGAACAGGGTTGCGCAACCG	10	51009601	F				TRUE	RRBP1;RRBP1	NM_001042576;NM_004587	TSS1500;TSS1500	chr20:17661521-17663456	Island	RRBP1	ENSMMUT00000019363	TSS1500	Island	1:23T26
cg26447697	cg26447697	32753433	AAAACAAATATCATCACCCTCATTATTAAAAAAAATACAACTAAAACACA	23743500	AAAACGAATATCATCGCCCTCGTTATTAAAAAAAATACAACTAAAACACG	I	A	Red	GCACGAGGAATTGAAGCGGATGTCATCGCCCTCGTTGTTAGGGAGGGTACAACTGAGGCA[CG]GTCTATTTAAGATACTCAACCAAATCACAGCCGGCAGAGCAATAATTACAATCCACTCTG	37	20	17663647	GAAGCGGATGTCATCGCCCTCGTTGTTAGGGAGGGTACAACTGAGGCACG	10	51009865	F					RRBP1;RRBP1	NM_001042576;NM_004587	TSS1500;TSS1500	chr20:17661521-17663456	S_Shore	RRBP1	ENSMMUT00000019363	TSS1500	S_Shore	0:50
cg11525020	cg11525020	34801496	CCACAATAAAATTTTCTAACCCATACCAAAAACRAAACTCATTAATTTTC			II			TCCCTCAGCAGAGTGCTAAACACGCCAATTTCTAAAGAAGTGTTTTCTTTCTTTCAGGCA[CG]AAAATTAATGAGCTCCGTCTTTGGCATGGGCTAGAAAATTCCACTGTGGCATTGGCAGGG	37	20	17674233	CACAGTGGAATTTTCTAGCCCATGCCAAAGACGGAGCTCATTAATTTTCG	10	51019865	R					BANF2	NM_001159495	TSS200							1:18A31
cg07722360	cg07722360	15803321	CTACAAAAATCCAAAATTCTTCCTACTAAAATTCCACTCCTAACTCAACC			II			TCGTCAGTCTGTGGCTTTCATCAGATCCAGAGAGGGTAGAATAACTGGCCGGCCTAACGG[CG]GCTGAGCCAGGAGTGGAATCCCAGCAGGAAGAACTTTGGACCCTTGCAGTTCCCGCAGCA	37	20	17691454	TGCAAGGGTCCAAAGTTCTTCCTGCTGGGATTCCACTCCTGGCTCAGCCG	10	51036664	R					BANF2;BANF2;BANF2	NM_001014977;NM_178477;NM_001159495	5'UTR;5'UTR;Body							3:16A12A8C11
cg00414709	cg00414709	74692403	AAACAACTCTCTTCCTACCTTAACAACTTCAATATTAAACATATAATATC			II			TCTGAGAAGCTGAGCAACTCTCTTCCTACCTTAGCAGCTTCAATGTTGAGCATGTAGTAT[CG]GAGGAGCTCTGTTAGCTTCAAATCTTCATCTGATGAAACTCGACCCTCTACTTTCTATAT	37	20	17929565	AGCAACTCTCTTCCTACCTTAGCAGCTTCAATGTTGAGCATGTAGTATCG	10	51270679	F			TRUE		SNX5;SNX5	NM_014426;NM_152227	Body;Body			SNX5;SNX5;SNX5;SNX5	ENSMMUT00000016068;ENSMMUT00000044432;ENSMMUT00000016069;ENSMMUT00000044429	Body;Body;Body;Body		1:29G20
cg02912291	cg02912291	53752330	ATCCAAATAACTCCCTTATCAAAATTTTCACTTTTTCTTTCAAAAACACC			II			GTCCAACATTTTATCACCCACCAGCTACCAAGTATCTAACAGCACAATGTCCTAGCTCTG[CG]GTGCTCTTGAAAGAAAAAGTGAAAACCCTGACAAGGGAGCCATCTGGATTTGTATTCCTC	37	20	17944845	CGGTGCTCTTGAAAGAAAAAGTGAAAACCCTGACAAGGGAGCCATCTGGA	10	51285766	F	rs982120				SNORD17;SNX5;SNX5	NR_003045;NM_014426;NM_152227	TSS1500;Body;Body	chr20:17948755-17949921	N_Shelf	SNX5;SNX5;SNX5;SNX5;SNORD17	ENSMMUT00000016068;ENSMMUT00000044432;ENSMMUT00000016069;ENSMMUT00000044429;ENSMMUT00000048548	Body;Body;Body;Body;TSS1500	N_Shelf	3:32T0G1G14
cg06061892	cg06061892	70674508	ATAATCTCTAAAAACCCCRAAATATTCTTTTTAAAACTTTCCTCRACTTC			II			AACAAACCAAACTGGTCTGTCGCATGTTAAGTCAATTTCACGTTCACCTACTGGTCACCA[CG]AAGCCGAGGAAAGTTTTAAAAAGAACATTCCGGGGTCTCCAGAGATCATCTCTCCAAGTC	37	20	17948694	TGATCTCTGGAGACCCCGGAATGTTCTTTTTAAAACTTTCCTCGGCTTCG	10	51289684	R	rs45484296			TRUE	C20orf72;SNX5;SNX5	NM_052865;NM_014426;NM_152227	TSS1500;Body;Body	chr20:17948755-17949921	N_Shore	SNX5;SNX5;SNX5;SNX5;MGME1	ENSMMUT00000016068;ENSMMUT00000044432;ENSMMUT00000016069;ENSMMUT00000044429;ENSMMUT00000016070	Body;Body;Body;Body;TSS1500	N_Shore	3:11G11T25C0
cg14829779	cg14829779	11735329	AAACAAAAATAAACCCCACATAACATCTTTACCCAACTCCAAAATAAACA	21688454	AAACAAAAATAAACCCCACGTAACGTCTTTACCCGACTCCAAAATAAACG	I	A	Red	CGGGAGCAGGCGAGCAGGGCGCCACGTGCTCCCCCAGAGCAGCCTCCCAGTCCCCGCTGC[CG]TCCATCTTGGAGCCGGGCAAAGACGCCACGTGGGGCCTACCCTTGCTCCGCTCCACGAGG	37	20	17949301	GAGCAAGGGTAGGCCCCACGTGGCGTCTTTGCCCGGCTCCAAGATGGACG	10	51290272	R					C20orf72;SNX5;SNX5	NM_052865;NM_152227;NM_014426	TSS1500;5'UTR;TSS200	chr20:17948755-17949921	Island	SNX5;SNX5;SNX5;SNX5;MGME1	ENSMMUT00000016068;ENSMMUT00000044432;ENSMMUT00000016069;ENSMMUT00000044429;ENSMMUT00000016070	TSS200;5'UTR;Body;TSS1500;TSS1500	Island	3:32C2A13A0
cg07770857	cg07770857	35721340	ACACCAAAACACAATCTTTCTCTAAACACATCTTACTAAAAAAATATCCA	25763303	GCACCGAAACGCGATCTTTCTCTAAACGCGTCTTACTAAAAAAATATCCG	I	T	Red	CCTTGCTCCGCTCCACGAGGAGGCCGCCAACCGCAGGGCCGCGACACGGACGGGAAGCAA[CG]GACACTCTCCCAGCAAGACGCGTCTAGAGAAAGACCGCGTTTCGGTGCGGGGGGAATTTA	37	20	17949403	CGGACACTCTCCCAGCAAGACGCGTCTAGAGAAAGACCGCGTTTCGGTGC	10	51290374	F	rs73901137				C20orf72;SNX5;SNX5;SNX5	NM_052865;NM_152227;NM_152227;NM_014426	TSS1500;1stExon;5'UTR;TSS1500	chr20:17948755-17949921	Island	SNX5;SNX5;SNX5;SNX5;MGME1	ENSMMUT00000016068;ENSMMUT00000044432;ENSMMUT00000016069;ENSMMUT00000044429;ENSMMUT00000016070	TSS1500;TSS200;5'UTR;TSS1500;TSS1500	Island	3:20T6G11T10
cg25841139	cg25841139	16779424	RAAAAAAATTTATTACTCAACCCRAATCCAAAATAACAACRAACRCTAAC			II			CGTTTCGGTGCGGGGGGAATTTATTACTCAGCCCGAGTCCAAGATGGCAGCGAGCGCTGA[CG]TCACCAGATCTCGTGAGAGCAGAAGGGCGCGATTTGGAGGCTCCCGCGCTTCGGAGACGC	37	20	17949502	CGTCAGCGCTCGCTGCCATCTTGGACTCGGGCTGAGTAATAAATTCCCCC	10	51290473	R					C20orf72;SNX5;SNX5	NM_052865;NM_152227;NM_014426	TSS1500;TSS200;TSS1500	chr20:17948755-17949921	Island	SNX5;SNX5;SNX5;SNX5;MGME1	ENSMMUT00000016068;ENSMMUT00000044432;ENSMMUT00000016069;ENSMMUT00000044429;ENSMMUT00000016070	TSS1500;TSS200;TSS200;TSS1500;TSS200	Island	2:13C22G13
cg26447919	cg26447919	57810481	AAATAACAACAAACACTAACATCACCAAATCTCATAAAAACAAAAAAACA	16604458	AAATAACAACGAACGCTAACGTCACCAAATCTCGTAAAAACAAAAAAACG	I	C	Grn	AGCCCGAGTCCAAGATGGCAGCGAGCGCTGACGTCACCAGATCTCGTGAGAGCAGAAGGG[CG]CGATTTGGAGGCTCCCGCGCTTCGGAGACGCCGGCCCTTCCGCTCGGAGAGGTACTCCCT	37	20	17949531	CGCCCTTCTGCTCTCACGAGATCTGGTGACGTCAGCGCTCGCTGCCATCT	10	51290502	R					C20orf72;SNX5;SNX5	NM_052865;NM_152227;NM_014426	TSS1500;TSS200;TSS1500	chr20:17948755-17949921	Island	SNX5;SNX5;SNX5;SNX5;MGME1	ENSMMUT00000016068;ENSMMUT00000044432;ENSMMUT00000016069;ENSMMUT00000044429;ENSMMUT00000016070	TSS1500;TSS200;TSS200;TSS1500;TSS200	Island	1:7G42
cg04272256	cg04272256	72652381	AACATCACCAAATCTCATAAAAACAAAAAAACACAATTTAAAAACTCCCA	47632343	AACGTCACCAAATCTCGTAAAAACAAAAAAACGCGATTTAAAAACTCCCG	I	C	Grn	GCAGCGAGCGCTGACGTCACCAGATCTCGTGAGAGCAGAAGGGCGCGATTTGGAGGCTCC[CG]CGCTTCGGAGACGCCGGCCCTTCCGCTCGGAGAGGTACTCCCTGCCTCTAACTGGTGGCG	37	20	17949548	GACGTCACCAGATCTCGTGAGAGCAGAAGGGCGCGATTTGGAGGCTCCCG	10	51290519	F					C20orf72;SNX5;SNX5	NM_052865;NM_152227;NM_014426	TSS1500;TSS200;TSS1500	chr20:17948755-17949921	Island	SNX5;SNX5;SNX5;SNX5;MGME1	ENSMMUT00000016068;ENSMMUT00000044432;ENSMMUT00000016069;ENSMMUT00000044429;ENSMMUT00000016070	TSS1500;TSS200;TSS200;TSS1500;TSS200	Island	1:39A10
cg13240763	cg13240763	15723453	AAAACCAAAACACAAAACAAATAAAAATACAAATCACAAAAAATTATTCA	43641440	GAAACCAAAACGCGAAACGAATAAAAATACGAATCGCGAAAAATTATTCG	I	C	Grn	TGTGCCTAATTCGAAACCAAAGCGCGGGACGGATGAAAGTACGGGTCGCGAGAGGTTGTT[CG]CGCCTTGAGAGTTAAGCGAAGTGTGGTGGCTTCCAAGGTACCGACACTTGCCGTAGGCTG	37	20	17949746	GAAACCAAAGCGCGGGACGGATGAAAGTACGGGTCGCGAGAGGTTGTTCG	10	51290722	F		rs73901138			SNX5;C20orf72;SNX5	NM_152227;NM_052865;NM_014426	TSS1500;TSS200;TSS1500	chr20:17948755-17949921	Island	SNX5;SNX5;SNX5;SNX5;MGME1	ENSMMUT00000016068;ENSMMUT00000044432;ENSMMUT00000016069;ENSMMUT00000044429;ENSMMUT00000016070	TSS1500;TSS1500;TSS1500;TSS1500;5'UTR	Island	0:50
cg02410825	cg02410825	28681339	AAATAAAAATACAAATCACAAAAAATTATTCACACCTTAAAAATTAAACA	29801392	GAATAAAAATACGAATCGCGAAAAATTATTCGCGCCTTAAAAATTAAACG	I	A	Red	AAAGCGCGGGACGGATGAAAGTACGGGTCGCGAGAGGTTGTTCGCGCCTTGAGAGTTAAG[CG]AAGTGTGGTGGCTTCCAAGGTACCGACACTTGCCGTAGGCTGGGCTTTTATTTAAGTCGT	37	20	17949764	CGCTTAACTCTCAAGGCGCGAACAACCTCTCGCGACCCGTACTTTCATCC	10	51290740	R					C20orf72;SNX5;C20orf72;SNX5	NM_052865;NM_152227;NM_052865;NM_014426	1stExon;TSS1500;5'UTR;TSS1500	chr20:17948755-17949921	Island	SNX5;SNX5;SNX5;SNX5;MGME1	ENSMMUT00000016068;ENSMMUT00000044432;ENSMMUT00000016069;ENSMMUT00000044429;ENSMMUT00000016070	TSS1500;TSS1500;TSS1500;TSS1500;5'UTR	Island	1:38C11
cg20773023	cg20773023	60727469	TTATTTAAATCRTCTTTTCTCTAATCCAAACTCCTACCACAAAAACCACC			II			AGGCTGGGCTTTTATTTAAGTCGTCTTTTCTCTAATCCAGACTCCTGCCACAGGGGCCAC[CG]CCGTCCTGGCCCCGCCAGGGGTCCGCACCCACGGCGGAGCGGGAGGCGACTTTTTGCGGT	37	20	17949862	TATTTAAGTCGTCTTTTCTCTAATCCAGACTCCTGCCACAGGGGCCACCG	10	51290838	F					SNX5;C20orf72;SNX5	NM_152227;NM_052865;NM_014426	TSS1500;5'UTR;TSS1500	chr20:17948755-17949921	Island	SNX5;SNX5;SNX5;SNX5;MGME1	ENSMMUT00000016068;ENSMMUT00000044432;ENSMMUT00000016069;ENSMMUT00000044429;ENSMMUT00000016070	TSS1500;TSS1500;TSS1500;TSS1500;Body	S_Shore	3:10C26C2A9
cg00124175	cg00124175	29612335	AAAATATTTTTCTTAATCCACTTCTTCATATAAATTCACTTTTTTCTTCC			II			AAGTTTTCTGTGGAATCAGCTGCCCTTGTGGCTTTCTCTACTTCCTCTTACTCATGTGGC[CG]GAAGAAAAAAGTGAACCCATATGAAGAAGTGGACCAAGAAAAATACTCTAATTTAGTTCA	37	20	17950611	GAGTATTTTTCTTGGTCCACTTCTTCATATGGGTTCACTTTTTTCTTCCG	10	51291932	R		rs41276408			SNX5;C20orf72;SNX5	NM_152227;NM_052865;NM_014426	TSS1500;Body;TSS1500	chr20:17948755-17949921	S_Shore	SNX5;MGME1	ENSMMUT00000016069;ENSMMUT00000016070	TSS1500;Body	S_Shore	1:11T38
cg26273886	cg26273886	27673502	ACCAAAAAAAATACTCTAATTTAATTCAATCTATCTTATCATCCAAAAAC			II			TGAAGAAGTGGACCAAGAAAAATACTCTAATTTAGTTCAGTCTGTCTTGTCATCCAGAGG[CG]TCGCCCAGACCCCGGGATCGGTGGAGGAAGATGCTTTGCTCTGTGGACCCGTGAGCAAGC	37	20	17950694	CGCCTCTGGATGACAAGACAGACTGAACTAAATTAGAGTATTTTTCTTGG	10	51292015	R					SNX5;C20orf72	NM_152227;NM_052865	TSS1500;Body	chr20:17948755-17949921	S_Shore	MGME1	ENSMMUT00000016070	Body	S_Shore	0:50
cg02113429	cg02113429	37636428	CTTCCAACCTAATAATAAATATACAAATAAAACACTTTATAAAATCTCCC			II			TTGCAATTGTCCTTCCAGCCTGGTGATAAATATGCAAGTGGGGCACTTTGTAGAATCTCC[CG]AAGGGCAGAGCTACCAGCCTCAGGCAAATTTTTCCCTCCCACTTAACCCCACCTGGCCCG	37	20	18036013	CGGGAGATTCTACAAAGTGCCCCACTTGCATATTTATCACCAGGCTGGAA	10	51376080	R					OVOL2	NM_021220	Body	chr20:18036864-18038633	N_Shore	OVOL2	ENSMMUT00000030429	Body	N_Shore	2:2T41T5
cg05165064	cg05165064	35783346	CRAAAAACAATAATACCTATACCTTTTCRACAATTCCAAAAACAACACTC			II			CGGGCTGCTGGCGGAAGGCAGTGATGCCTGTGCCTTTTCGGCAGTTCCAGAGGCAGCACT[CG]GCATCAGGCGGGGCCACCGGGAGGACGGAGCCCACTCCGGGAACCGGCCGCCCCTGCGCA	37	20	18037039	GGAAGGCAGTGATGCCTGTGCCTTTTCGGCAGTTCCAGAGGCAGCACTCG	10	51377107	F					OVOL2	NM_021220	Body	chr20:18036864-18038633	Island	OVOL2	ENSMMUT00000030429	Body	Island	3:9C6A10C22
cg24580066	cg24580066	22612318	TCAAACTACCACAAACATACAAATTAACACCAAATATATATATCAAAACA	22724307	TCAAACTACCGCGAACGTACGAATTAACGCCGAATATATATATCGAAACG	I	C	Grn	GGCAGTCCTCGGGGGGGTCGTGGAGCAGGCGGCCTAGGCCCACTGTGGAGGGAGGGGCCG[CG]CCCCGACACACACACTCGGCGTCAACCCGCACGCCCGCGGCAGTTTGACCTGCGGGCGGT	37	20	18037540	TCAAACTGCCGCGGGCGTGCGGGTTGACGCCGAGTGTGTGTGTCGGGGCG	10	51377590	R					OVOL2	NM_021220	Body	chr20:18036864-18038633	Island	OVOL2	ENSMMUT00000030429	TSS200	Island	3:10T15G4T18
cg21019253	cg21019253	11809381	CCAAAAAATCCATTACCAAACAATTATATCCCCAAAAACCATTCAAAACA	15636482	CCGAAAAATCCGTTACCAAACGATTATATCCCCAAAAACCATTCAAAACG	I	A	Red	CTCCGCGCTCCCAGCCTACAGGGCCCGGGAATCAACACAGCGGTTTTCCCTGTTCCCTTC[CG]CCCTGAATGGCCCTTGGGGACACAACCGCCTGGTAACGGATTTCTCGGCGCTACTGGCGG	37	20	18039801	CGCCCTGAATGGCCCTTGGGGACACAACCGCCTGGTAACGGATTTCTCGG	10	51379710	F					OVOL2	NM_021220	TSS1500	chr20:18039532-18039928	Island				Island	1:26G23
cg17832991	cg17832991	20801326	TTCAAAATTCAATCCAAAAAAAATAACTCCTTAAAAACAAACCTAAAAAC			II			GCGCGGCGCAGGGAGCCGGGGCGCAGCTCTGCCGGGGCTGCGGGCGGGACCGGTGCGCGG[CG]CCTCTAGGTCTGCCCTCAAGGAGTCACCCTCTCTGGACTGAACTCTGAACTCCAGCTTTT	37	20	18039927	TCAGAGTTCAGTCCAGAGAGGGTGACTCCTTGAGGGCAGACCTAGAGGCG	10	51379836	R					OVOL2	NM_021220	TSS1500	chr20:18039532-18039928	Island				Island	3:34A2A7C4
cg17140299	cg17140299	41664415	CAACCATATTACAATCAAATCTACAACTCCTAAATAATTACTTAATTCTC			II			TCTGAACAAAAGCAATGATTTATTGGTAATGGCAATGAATGAAACATTGACAGTCTCTGG[CG]AGAATCAAGCAATTATCCAGGAGCTGTAGATCTGATTGCAATATGGTTGTCCAGTGTCTT	37	18	54270189	AACCATATTGCAATCAGATCTACAGCTCCTGGATAATTGCTTGATTCTCG	10	51388966	F					TXNL1;TXNL1	NR_024546;NM_004786	Body;3'UTR						S_Shore	0:50
cg03351154	cg03351154	23729407	CACAATCACCTAATTTCACCTTAACACTATAAAACAACTAATCAAACTCA	63604309	CGCGATCACCTAATTTCACCTTAACGCTATAAAACGACTAATCAAACTCG	I	A	Red	AGCCTGGGCGATAGACAGAGACTCTGTATCAAAATTATAATAATAATAATAATAATAATC[CG]AGCCTGACCAGTCGCCCCACAGCGTCAAGGTGAAACCAGGTGACCGCGACTACAGCGTTT	37	20	18117963	CGCGGTCACCTGGTTTCACCTTGACGCTGTGGGGCGACTGGTCAGGCTCG	10	51467830	R					PET117	NM_001164811	TSS1500	chr20:18117962-18118989	Island	CSRP2BP	ENSMMUT00000032549	TSS1500	N_Shore	0:50
cg25554935	cg25554935	44682348	TCCCATCCRTAAAATTTTTACCTAAAAACCCATTATTAAACRCTATAATC			II			ATAATAATAATCCGAGCCTGACCAGTCGCCCCACAGCGTCAAGGTGAAACCAGGTGACCG[CG]ACTACAGCGTTTAATAATGGGTCCTCAGGCAAAAACTCCACGGATGGGAACCCCGCGCCT	37	20	18118011	CCCATCCGTGGAGTTTTTGCCTGAGGACCCATTATTAAACGCTGTAGTCG	10	51467878	R					PET117	NM_001164811	TSS1500	chr20:18117962-18118989	Island	CSRP2BP	ENSMMUT00000032549	TSS1500	N_Shore	1:42T7
cg22136753	cg22136753	48604347	CAACRTTTAATAATAAATCCTCAAACAAAAACTCCACRAATAAAAACCCC			II			GACCGCGACTACAGCGTTTAATAATGGGTCCTCAGGCAAAAACTCCACGGATGGGAACCC[CG]CGCCTCTGAAGCTGCCTAACGAGGCGGTCTCCTGGTGGCGCCTGCCCCGCCAAAGGAGCA	37	20	18118066	AGCGTTTAATAATGGGTCCTCAGGCAAAAACTCCACGGATGGGAACCCCG	10	51467933	F				TRUE	PET117	NM_001164811	TSS1500	chr20:18117962-18118989	Island	CSRP2BP	ENSMMUT00000032549	TSS1500	N_Shore	2:35T9T4
cg19881481	cg19881481	53762398	AAACCAATTTAAACCRAAACTCCTAAAATTTAAATCRAAAATAATCTAAC			II			GTAAGGTGCCGGGGCCAGTTTGGGCCGGGACTCCTAGAATTTGAATCGGGGGTGGTCTAA[CG]CTGTCGCCTGCGGGGTGTGCAGGAGGCCCCTAGTGAAGCCAAGAGTTCGTAGAGCCTGGG	37	20	18118358	GGCCAGTTTGGGCCGGGACTCCTAGAATTTGAATCGGGGGTGGTCTAACG	10	51468222	F					PET117	NM_001164811	TSS200	chr20:18117962-18118989	Island	CSRP2BP	ENSMMUT00000032549	TSS1500	Island	2:8A25T15
cg25310294	cg25310294	65799494	CCAAAACTCCTAAAATTTAAATCAAAAATAATCTAACACTATCACCTACA	61726463	CCGAAACTCCTAAAATTTAAATCGAAAATAATCTAACGCTATCGCCTACG	I	A	Red	GGCCAGTTTGGGCCGGGACTCCTAGAATTTGAATCGGGGGTGGTCTAACGCTGTCGCCTG[CG]GGGTGTGCAGGAGGCCCCTAGTGAAGCCAAGAGTTCGTAGAGCCTGGGCGCCGCTCTATG	37	20	18118370	CCGGGACTCCTAGAATTTGAATCGGGGGTGGTCTAACGCTGTCGCCTGCG	10	51468234	F					PET117	NM_001164811	TSS200	chr20:18117962-18118989	Island	CSRP2BP	ENSMMUT00000032549	TSS1500	Island	1:22T27
cg14296147	cg14296147	48622322	ATAACCRACRTACATATAAAACAACAATAAAACCAACAAATCRATATCAC			II			CGGCGGCCACAGTGGCCGGCGTACATGTGAAGCAGCAGTGGGACCAGCAGGTCGGTGTCA[CG]TGACCGTCTCTTCCGGGCCCGCGCGCGCGGCGTCGACCTGGGGCCTCTCGTGGTCTCTGC	37	20	18118706	TGGCCGGCGTACATGTGAAGCAGCAGTGGGACCAGCAGGTCGGTGTCACG	10	51468568	F				TRUE	PET117	NM_001164811	Body	chr20:18117962-18118989	Island	CSRP2BP	ENSMMUT00000032549	Body	Island	1:33G16
cg17081218	cg17081218	21620389	RACRTACATATAAAACAACAATAAAACCAACAAATCRATATCACRTAACC			II			CCACAGTGGCCGGCGTACATGTGAAGCAGCAGTGGGACCAGCAGGTCGGTGTCACGTGAC[CG]TCTCTTCCGGGCCCGCGCGCGCGGCGTCGACCTGGGGCCTCTCGTGGTCTCTGCCCGCTC	37	20	18118712	CGGTCACGTGACACCGACCTGCTGGTCCCACTGCTGCTTCACATGTACGC	10	51468574	R					PET117	NM_001164811	Body	chr20:18117962-18118989	Island	CSRP2BP	ENSMMUT00000032549	Body	Island	1:27G22
cg00458652	cg00458652	70604328	CATTTTATAATTTATTACTCACAAAATACTCTAAAAATTTTAAACCAAAC			II			CAGTCTGCCTGCCTTGGCCTAAGATTACAGGAGTGCTGGGATTACAGGAGTGAGCCACCA[CG]CCTGGCCTAAAACCTTTAGAGTATTTTGTGAGCAATAAACTATAAAATGTTAGTTATTAG	37	20	18121820	CGCCTGGCCTAAAACCTTTAGAGTATTTTGTGAGCAATAAACTATAAAAT	10	51471638	F					PET117;CSRP2BP	NM_001164811;NM_020536	Body;TSS1500	chr20:18117962-18118989	S_Shelf	CSRP2BP	ENSMMUT00000032549	Body	S_Shelf	1:17G32
cg17440077	cg17440077	53659507	CCATCACAAAACCTCTAAAAACATAAAAAACAAATTTCAATAACATCCCA	66717453	CCGTCACGAAACCTCTAAAAACGTAAAAAACAAATTTCAATAACATCCCG	I	A	Red	GTATATTTTGGTAACACTGTTATTTGGATTTGAATGGCACAAGGATGGGGACCACCTGTT[CG]GGATGTTACTGAAATCTGTTTCTTACGTTTTTAGAGGCTTCGTGACGGAGTTATCAGAGA	37	20	18122816	CGGGATGTTACTGAAATCTGTTTCTTACGTTTTTAGAGGCTTCGTGACGG	10	51472647	F					PET117;CSRP2BP	NM_001164811;NM_020536	Body;TSS200	chr20:18117962-18118989	S_Shelf	CSRP2BP;CSRP2BP	ENSMMUT00000032549;ENSMMUT00000032553	Body;TSS1500	S_Shelf	0:50
cg24956141	cg24956141	39705357	AATTTACCTCTCAATATCTCTAATAACTCCRTCACRAAACCTCTAAAAAC			II			ATTTGAATGGCACAAGGATGGGGACCACCTGTTCGGGATGTTACTGAAATCTGTTTCTTA[CG]TTTTTAGAGGCTTCGTGACGGAGTTATCAGAGACATTGAGAGGCAAATTCGGAAAAAAGA	37	20	18122843	ATTTGCCTCTCAATGTCTCTGATAACTCCGTCACGAAGCCTCTAAAAACG	10	51472674	R					PET117;CSRP2BP	NM_001164811;NM_020536	Body;TSS200	chr20:18117962-18118989	S_Shelf	CSRP2BP;CSRP2BP	ENSMMUT00000032549;ENSMMUT00000032553	Body;TSS1500	S_Shelf	0:50
cg18858976	cg18858976	11693334	ATTTTCTTTTTTCCRAATTTACCTCTCAATATCTCTAATAACTCCRTCAC			II			GGATGGGGACCACCTGTTCGGGATGTTACTGAAATCTGTTTCTTACGTTTTTAGAGGCTT[CG]TGACGGAGTTATCAGAGACATTGAGAGGCAAATTCGGAAAAAAGAAAACATTCGTCTTTT	37	20	18122858	CGTGACGGAGTTATCAGAGACATTGAGAGGCAAATTCGGAAAAAAGAAAA	10	51472689	F	rs76168870				PET117;CSRP2BP	NM_001164811;NM_020536	Body;TSS200	chr20:18117962-18118989	S_Shelf	CSRP2BP;CSRP2BP	ENSMMUT00000032549;ENSMMUT00000032553	Body;TSS1500	S_Shelf	0:50
cg21007262	cg21007262	25767406	CRAATATTTTCTTTTTTCCRAATTTACCTCTCAATATCTCTAATAACTCC			II			GGGACCACCTGTTCGGGATGTTACTGAAATCTGTTTCTTACGTTTTTAGAGGCTTCGTGA[CG]GAGTTATCAGAGACATTGAGAGGCAAATTCGGAAAAAAGAAAACATTCGTCTTTTGGGAG	37	20	18122863	CGGAGTTATCAGAGACATTGAGAGGCAAATTCGGAAAAAAGAAAACATTC	10	51472694	F	rs76168870				PET117;CSRP2BP	NM_001164811;NM_020536	Body;TSS200	chr20:18117962-18118989	S_Shelf	CSRP2BP;CSRP2BP	ENSMMUT00000032549;ENSMMUT00000032553	Body;TSS1500	S_Shelf	0:50
cg11183371	cg11183371	31777458	CTCAATCAAAATAATCTATTCTCCCAAAAAACRAATATTTTCTTTTTTCC			II			TGTTTCTTACGTTTTTAGAGGCTTCGTGACGGAGTTATCAGAGACATTGAGAGGCAAATT[CG]GAAAAAAGAAAACATTCGTCTTTTGGGAGAACAGATTATTTTGACTGAGCAACTTGAAGC	37	20	18122894	CGGAAAAAAGAAAACATTCGTCTTTTGGGAGAACAGATTATTTTGACTGA	10	51472725	F		rs76168870			CSRP2BP;PET117;CSRP2BP	NM_020536;NM_001164811;NM_020536	5'UTR;Body;1stExon	chr20:18117962-18118989	S_Shelf	CSRP2BP;CSRP2BP	ENSMMUT00000032549;ENSMMUT00000032553	Body;TSS1500	S_Shelf	0:50
cg14987222	cg14987222	50682431	AAATAAATAATAACATCCACCTAAATAATCTAATCAATCRACATAATAAC			II			TGAGAAGGAAGGGATGGATAGTAGCATCCACCTGAGTAGTCTGATCAGTCGGCATGATGA[CG]AAGCCACGAGAACATCGACCTCAGAAGGACTGGAGGAAGGTGAAGTGGAGGGAGAGACGC	37	20	18123352	CGTCATCATGCCGACTGATCAGACTACTCAGGTGGATGCTACTATCCATC	10	51473187	R					CSRP2BP;PET117	NM_020536;NM_001164811	1stExon;3'UTR			CSRP2BP;CSRP2BP	ENSMMUT00000032549;ENSMMUT00000032553	3'UTR;1stExon		0:50
cg03251675	cg03251675	38804381	ACTCCTCAAATACCAAAAAACTAACCATTAAAAATCTCAAAATCAAAACC			II			GGTGATCCATCCGCCTCGGCCTCCCAAAGTGCTGGGATTACAGGCATGTGCTACTGTGCT[CG]GCCCTGATCTTGAGATTTTCAATGGCCAGCTTCCTGGCACCTGAGGAGTATGGCTTGCCA	37	20	18124569	CGGCCCTGATCTTGAGATTTTCAATGGCCAGCTTCCTGGCACCTGAGGAG	10	51474374	F	rs78667752				CSRP2BP;CSRP2BP	NM_020536;NR_028402	Body;TSS1500			CSRP2BP	ENSMMUT00000032553	Body		2:7A34T7
cg11564623	cg11564623	44671337	ATATCAACTTCAACCTTTCATACTACTCCTTACCATCTACTAAACAATCC			II			GTCAGCTGAGGGAACAGCTCAGTTACCTTAAGGGTGATAATTTTTTTAGGTTTACTTGTT[CG]GATTGCTCAGCAGATGGCAAGGAGCAGTATGAAAGGCTGAAGCTGACATGGCAGCAAGTG	37	20	18125937	CGGATTGCTCAGCAGATGGCAAGGAGCAGTATGAAAGGCTGAAGCTGACA	10	51475738	F					CSRP2BP;CSRP2BP	NM_020536;NR_028402	Body;Body			CSRP2BP	ENSMMUT00000032553	Body		0:50
cg08666333	cg08666333	42617362	CCAATACAACCAATAAATACAAAACACAACAATAAAAACAACCCAAATAC			II			ATGGTGAGGTCCCAATACAGCCAATGGATGCAGGACACAGCAATAAGGACAACCCAAATG[CG]TAAGGGATAAATATGTCTCATTTTCCTTTGTTCAAGTTTGCTCTCGACATTGTTCCATCT	37	4	56209383	CGCATTTGGGTTGTCCTTATTGCTGTGTCCTGCATCCATTGGCTGTATTG	10	51497920	F								chr4:56212294-56213063	N_Shelf	CSRP2BP	ENSMMUT00000032553	Body		3:11C33G1G2
cg26446827	cg26446827	67634455	TATAACACCTAAATTCTCCCTCTTTTTTCTTAACCACRTACATAAAACAC			II			GACAGAGGCGCTCAGAAGGAGGGTCACAGTAGGGCCAGGCACTCTTCTCGGGAGCTCCTA[CG]TGTTTTATGCACGTGGTTAAGAAAAAAGAGGGAGAATTCAGGTGCCACAGTGGCCATTCT	37	20	18268978	CGTGTTTTATGCACGTGGTTAAGAAAAAAGAGGGAGAATTCAGGTGCCAC	10	51611246	F	rs7262512			TRUE	ZNF133;ZNF133	NM_001083330;NM_003434	TSS200;TSS200	chr20:18268544-18269405	Island				Island	0:50
cg02029478	cg02029478	50789432	AATACCACAATAACCATTCTCCAATAACCAAAACATATTACTCAAAAACA	23623302	AATACCACAATAACCATTCTCCGATAACCGAAACGTATTACTCAAAAACG	I	A	Red	AGGGAGAATTCAGGTGCCACAGTGGCCATTCTCCGGTGACCGGAGCGTGTTACTCAGAAA[CG]GATCCGTCAGAGGCCAATGGGAGCTGCCGGCCTTCAGGGCGCGCCTGGTGGCGCCGAGCA	37	20	18269068	GGTGCCACAGTGGCCATTCTCCGGTGACCGGAGCGTGTTACTCAGAAACG	10	51611336	F					ZNF133;ZNF133	NM_001083330;NM_003434	TSS200;TSS200	chr20:18268544-18269405	Island				Island	3:10C11A13A13
cg02342974	cg02342974	29670422	ACAATAACCATTCTCCAATAACCAAAACATATTACTCAAAAACAAATCCA	37719380	ACAATAACCATTCTCCGATAACCGAAACGTATTACTCAAAAACGAATCCG	I	T	Red	AATTCAGGTGCCACAGTGGCCATTCTCCGGTGACCGGAGCGTGTTACTCAGAAACGGATC[CG]TCAGAGGCCAATGGGAGCTGCCGGCCTTCAGGGCGCGCCTGGTGGCGCCGAGCATCCTGG	37	20	18269074	CGGATCCGTTTCTGAGTAACACGCTCCGGTCACCGGAGAATGGCCACTGT	10	51611342	R					ZNF133;ZNF133	NM_001083330;NM_003434	TSS200;TSS200	chr20:18268544-18269405	Island				Island	3:4C11A13A19
cg24460917	cg24460917	21600410	AAAACATATTACTCAAAAACAAATCCATCAAAAACCAATAAAAACTACCA	52724459	GAAACGTATTACTCAAAAACGAATCCGTCAAAAACCAATAAAAACTACCG	I	A	Red	TCTCCGGTGACCGGAGCGTGTTACTCAGAAACGGATCCGTCAGAGGCCAATGGGAGCTGC[CG]GCCTTCAGGGCGCGCCTGGTGGCGCCGAGCATCCTGGGAGGTGTGGTCCGGGCGCTGTGC	37	20	18269097	GGAGCGTGTTACTCAGAAACGGATCCGTCAGAGGCCAATGGGAGCTGCCG	10	51611365	F					ZNF133;ZNF133	NM_001083330;NM_003434	TSS200;TSS200	chr20:18268544-18269405	Island				Island	1:7A42
cg21275702	cg21275702	17764417	CTCAAAAACRAATCCRTCAAAAACCAATAAAAACTACCRACCTTCAAAAC			II			GGAGCGTGTTACTCAGAAACGGATCCGTCAGAGGCCAATGGGAGCTGCCGGCCTTCAGGG[CG]CGCCTGGTGGCGCCGAGCATCCTGGGAGGTGTGGTCCGGGCGCTGTGCCGAGGATTCGGG	37	20	18269109	TCAGAAACGGATCCGTCAGAGGCCAATGGGAGCTGCCGGCCTTCAGGGCG	10	51611377	F					ZNF133;ZNF133	NM_001083330;NM_003434	TSS200;TSS200	chr20:18268544-18269405	Island				Island	1:41G8
cg23156475	cg23156475	18660373	AAAAACAAATCCATCAAAAACCAATAAAAACTACCAACCTTCAAAACACA	16791510	AAAAACGAATCCGTCAAAAACCAATAAAAACTACCGACCTTCAAAACGCG	I	C	Grn	AGCGTGTTACTCAGAAACGGATCCGTCAGAGGCCAATGGGAGCTGCCGGCCTTCAGGGCG[CG]CCTGGTGGCGCCGAGCATCCTGGGAGGTGTGGTCCGGGCGCTGTGCCGAGGATTCGGGGT	37	20	18269111	CGCGCCCTGAAGGCCGGCAGCTCCCATTGGCCTCTGACGGATCCGTTTCT	10	51611379	R					ZNF133;ZNF133	NM_001083330;NM_003434	TSS200;TSS200	chr20:18268544-18269405	Island				Island	1:39G10
cg14187204	cg14187204	11806379	ACCTTCAAAACACACCTAATAACACCAAACATCCTAAAAAATATAATCCA	58698510	ACCTTCAAAACGCGCCTAATAACGCCGAACATCCTAAAAAATATAATCCG	I	A	Red	TGGGAGCTGCCGGCCTTCAGGGCGCGCCTGGTGGCGCCGAGCATCCTGGGAGGTGTGGTC[CG]GGCGCTGTGCCGAGGATTCGGGGTAGTGTAGTCCTGGCGCCCCGCTGGAGGAGCTCCCCA	37	20	18269147	GCCTTCAGGGCGCGCCTGGTGGCGCCGAGCATCCTGGGAGGTGTGGTCCG	10	51611415	F					ZNF133;ZNF133;ZNF133;ZNF133	NM_003434;NM_003434;NM_001083330;NM_001083330	1stExon;5'UTR;5'UTR;1stExon	chr20:18268544-18269405	Island				Island	1:3G46
cg12966283	cg12966283	58631382	TCAAAACACACCTAATAACACCAAACATCCTAAAAAATATAATCCAAACA	29731430	TCAAAACGCGCCTAATAACGCCGAACATCCTAAAAAATATAATCCGAACG	I	C	Grn	AGCTGCCGGCCTTCAGGGCGCGCCTGGTGGCGCCGAGCATCCTGGGAGGTGTGGTCCGGG[CG]CTGTGCCGAGGATTCGGGGTAGTGTAGTCCTGGCGCCCCGCTGGAGGAGCTCCCCAGCTG	37	20	18269151	CGCCCGGACCACACCTCCCAGGATGCTCGGCGCCACCAGGCGCGCCCTGA	10	51611419	R					ZNF133;ZNF133;ZNF133;ZNF133	NM_003434;NM_003434;NM_001083330;NM_001083330	1stExon;5'UTR;5'UTR;1stExon	chr20:18268544-18269405	Island				Island	0:50
cg14858551	cg14858551	35641498	AAAAAAACTCCCCAACTAATAACTAAAACRACCCCTTATTCTTTAATAAC			II			GGCGCCCCGCTGGAGGAGCTCCCCAGCTGGTGGCTGGAGCGACCCCTTGTTCTTTGGTGG[CG]CTGGTGAGTGAGGCTCCCGCGGGACCCTTGCCGCAGCCGTACCCTTTTCTGCGCGAAAAG	37	20	18269244	CGCCACCAAAGAACAAGGGGTCGCTCCAGCCACCAGCTGGGGAGCTCCTC	10	51611512	R				TRUE	ZNF133;ZNF133;ZNF133;ZNF133	NM_003434;NM_003434;NM_001083330;NM_001083330	1stExon;5'UTR;5'UTR;1stExon	chr20:18268544-18269405	Island				Island	0:50
cg16549153	cg16549153	12652505	TAACTATTTACTTTCTCCACACTAAATCTTCTCCATATTTTATAACCTTC			II			CAAAGGACATTTGACTGTTTACTTTCTCCACACTAAGTCTTCTCCATGTTTTGTGGCCTT[CG]GTTGTAATAAACTTGGCTTCTTTATACATCTGTAACTGTGCCTGTGTCCCTCATTCACTC	37	20	18297604	GACTGTTTACTTTCTCCACACTAAGTCTTCTCCATGTTTTGTGGCCTTCG	10	51641024	F					ZNF133;ZNF133	NM_003434;NM_001083330	3'UTR;3'UTR							2:0A13C35
cg25966128	cg25966128	54658384	CCRCTACAACTTCTTATTCTTATTTTCCAAAATATCAATACCCATCRAAC			II			CAGAGTTGCCAAGTGCTAAAAGTTGGTTTCCCAACTCAGAATGAAGGAACCAGGCTTGTG[CG]TCCGATGGGCATTGACATTCTGGAAAACAAGAATAAGAAGCTGTAGCGGCGCCTGTAAGT	37	20	18447905	CGCTACAGCTTCTTATTCTTGTTTTCCAGAATGTCAATGCCCATCGGACG	10	51798192	R					C20orf12;POLR3F	NM_001099407;NM_006466	TSS200;TSS200	chr20:18447429-18448341	Island	POLR3F	ENSMMUT00000005881	TSS1500	Island	3:7A16A8G16
cg24973846	cg24973846	74687481	AACAAAAATAAAAAACTATAACAACACCTATAAATAAACCAAAACAAACA	71751321	AACAAAAATAAAAAACTATAACGACGCCTATAAATAAACCGAAACAAACG	I	C	Grn	GACATTCTGGAAAACAAGAATAAGAAGCTGTAGCGGCGCCTGTAAGTGGGCCGGAGCAGG[CG]CAGCTTGGCCACCTCCCGCCGAAAGGCAAGGAAGGACCGGCTGCGACACGAGGAAGAAGG	37	20	18447980	CGCCTGCTCCGGCCCACTTACAGGCGCCGCTACAGCTTCTTATTCTTGTT	10	51798267	R					C20orf12;POLR3F	NM_001099407;NM_006466	TSS200;TSS200	chr20:18447429-18448341	Island	POLR3F	ENSMMUT00000005881	TSS200	Island	2:6G30A12
cg15610198	cg15610198	21663371	AAAATTATCTAAAAAATCCCAAATCTAAACCAACAACAAATACRAAAAAC			II			AGTGAACATGTAAAATTATCTGGGAAGTCCCAAATCTGAACCAGCAGCAGATACGGGGGG[CG]GGGCTCAGGGGCTCAGCCTCGGTAGTTCAAAGGGGTTCCTTTAACTCTAAAGGCTGAGCC	37	20	18477446	CGCCCCCCGTATCTGCTGCTGGTTCAGATTTGGGACTTCCCAGATAATTT	10	51830965	R					RBBP9	NM_006606	Body	chr20:18477659-18477892	N_Shore	RBBP9;RBBP9	ENSMMUT00000005882;ENSMMUT00000005884	Body;Body	N_Shore	0:50
cg04599643	cg04599643	59604396	ATTTATTTTTAATTTCAAACATACAAAAAACCCATTTATAACCTAAAAAC			II			TCTATAGGAAAGTTTGTTTTTGGTTTCAAACATGCAGAAAACCCATTTATAACCTGGGAA[CG]CCTGAAATCCATATTATTTTTCCTTCTGAGTTTAAAACAGTTTTTAGTAGTCAGTATCAG	37	20	18478185	TTTGTTTTTGGTTTCAAACATGCAGAAAACCCATTTATAACCTGGGAACG	10	51831717	F		rs2424223			RBBP9	NM_006606	TSS1500	chr20:18477659-18477892	S_Shore	RBBP9;RBBP9	ENSMMUT00000005882;ENSMMUT00000005884	TSS1500;TSS1500	S_Shore	1:41T8
cg02232421	cg02232421	65793435	AATCCACTTCATATAACTTATATATATAAATATTCTAACTCACCAAACTC			II			TGTGAGTAATAAATCCACTTCATGTAACTTGTGTATGTGAGTGTTCTGGCTCACCAGACT[CG]GGCAGGTAGTAGAAGTACAGCCCAAGATGCAGTGAACTGAATTGGTAACCAGTGCACAGT	37	20	18483750	ATCCACTTCATGTAACTTGTGTATGTGAGTGTTCTGGCTCACCAGACTCG	10	51836747	F								chr20:18485170-18485580	N_Shore					2:29C15G4
cg05373875	cg05373875	35705381	CCCTAAATTTCTTTCTCCTCCTTACTAATTTTAAATTTTATTTCTAATTC			II			GCTGACTTTCTCCCTAGGTTTCTTTCTCCTCCTTACTGATTTTGGGTTTTGTTTCTGATT[CG]CCCACAGCTGGCGGATTTTTCCCCATGAATGGCGACACCAATTAGGAACTCGCGGGAAAC	37	20	18485171	CCTAGGTTTCTTTCTCCTCCTTACTGATTTTGGGTTTTGTTTCTGATTCG	10	51838197	F								chr20:18485170-18485580	Island					2:4A37G7
cg07973146	cg07973146	49699496	CTTCTTCCAACAACCTTAATTTCTTCCAACCAATACAACTCCCTATTCCA	17742358	CTTCTTCCGACAACCTTAATTTCTTCCAACCAATACAACTCCCTATTCCG	I	C	Grn	GCATGCTAATGCCTTCTTCCGGCAGCCTTAGTTTCTTCCAACCAGTGCAGCTCCCTGTTC[CG]CGAGCATACGTCATCGTTCTCGCTTTCCGGTAGCTAAGGCGATCAGCGGGACTTCCCACT	37	20	18488185	CTTCTTCCGGCAGCCTTAGTTTCTTCCAACCAGTGCAGCTCCCTGTTCCG	10	51842374	F					SEC23B;SEC23B;SEC23B	NM_032985;NM_032986;NM_006363	TSS200;TSS200;TSS200	chr20:18488084-18488804	Island	SEC23B;SEC23B;SEC23B;SEC23B	ENSMMUT00000018065;ENSMMUT00000044418;ENSMMUT00000044414;ENSMMUT00000044413	5'UTR;TSS1500;TSS1500;TSS1500	Island	2:31C2A15
cg13313269	cg13313269	63658358	RAAACCTACTTATTACAACTATAAATAAAAACRACTCTAACTAAATAAAC			II			CGGTGGGAGCCGGAGCCTGCTTGTTGCAGCTGTGGGTGAGGACGGCTCTAGCTAGGTGAG[CG]GCTCCGGCCAGGTGAGCGGGGCGCATAGGTGACGGAGGGCCGAGGGCACGGGTATGAGTT	37	20	18488622	GAGCCTGCTTGTTGCAGCTGTGGGTGAGGACGGCTCTAGCTAGGTGAGCG	10	51842811	F					SEC23B;SEC23B;SEC23B;SEC23B	NM_006363;NM_032986;NM_032985;NM_032985	5'UTR;5'UTR;1stExon;5'UTR	chr20:18488084-18488804	Island	SEC23B;SEC23B;SEC23B;SEC23B	ENSMMUT00000018065;ENSMMUT00000044418;ENSMMUT00000044414;ENSMMUT00000044413	Body;Body;5'UTR;TSS200	Island	3:1G5G0C41
cg12339328	cg12339328	46791492	AACRCACACCATCCCRTTCTTCATTCTACTAAATAAACTCCAAATATATC			II			GAATTTCACATACCATTAAGGTAATTAAAGTTTTATCTTCAGTTCCCTTTTAGACTATGG[CG]ACATACCTGGAGTTCATCCAGCAGAATGAAGAACGGGATGGTGTGCGTTTTAGTTGGAAC	37	20	18491484	ACGCACACCATCCCGTTCTTCATTCTGCTGGATGAACTCCAGGTATGTCG	10	51845659	R					SEC23B;SEC23B;SEC23B	NM_032985;NM_006363;NM_032986	Body;Body;Body	chr20:18488084-18488804	S_Shelf	SEC23B;SEC23B;SEC23B;SEC23B	ENSMMUT00000018065;ENSMMUT00000044418;ENSMMUT00000044414;ENSMMUT00000044413	Body;Body;Body;Body	S_Shelf	0:50
cg23421390	cg23421390	40736447	ACAAAAATATTATCAAACCTTTCTAAACATTTTAAACACAATCTAACACC			II			TTTGAAGAAGCTGGCTGTCTCCAGTGCCTGTTAAGCTGAGGATACAACCAGGAAATGCAA[CG]GTGTCAGATTGTGTTCAAAATGTCTAGAAAGGCTTGATAACATTCCTGTTACTTTTCTAG	37	20	18541411	CGGTGTCAGATTGTGTTCAAAATGTCTAGAAAGGCTTGATAACATTCCTG	10	51892624	F	rs11484182				SEC23B;SEC23B;SEC23B	NM_006363;NM_032985;NM_032986	3'UTR;3'UTR;3'UTR			SEC23B;SEC23B;SEC23B;SEC23B	ENSMMUT00000018065;ENSMMUT00000044418;ENSMMUT00000044414;ENSMMUT00000044413	3'UTR;3'UTR;3'UTR;3'UTR		2:11C25A12
cg11958449	cg11958449	19653425	AAAAAATTACTTCCAATTCCTCTTCCAATTTTCAAATTTACAAAAATACC			II			GTTCACCCAGAGTTCCGGAAAGAAAAATGGAGGAAAAGAAGAGTTGCGGGGAGAGACAAG[CG]GTATCCCTGCAAATCTGAAAACTGGAAGAGGAATTGGAAGTAACCTTTTCGGATACCGTC	37	20	18547762	AAAGGTTACTTCCAATTCCTCTTCCAGTTTTCAGATTTGCAGGGATACCG	10	51900235	R					LOC388789	NR_015432	TSS1500	chr20:18547890-18548298	N_Shore	LINC00493	ENSMMUT00000044412	TSS1500	N_Shore	1:41A8
cg15267024	cg15267024	60725390	AAAAAAAACTTCTCACTTACAAAATTATAATACCTTCRTAAACTCCAAAC			II			AGCGGTATCCCTGCAAATCTGAAAACTGGAAGAGGAATTGGAAGTAACCTTTTCGGATAC[CG]TCTGGAGCCCACGAAGGCATTACAATTTTGCAAGTGAGAAGCTTCTCCTCTAAGTTGTCA	37	20	18547820	GGAGAAGCTTCTCACTTGCAAAATTGTAATGCCTTCGTGGGCTCCAGACG	10	51900293	R					LOC388789	NR_015432	TSS1500	chr20:18547890-18548298	N_Shore	LINC00493	ENSMMUT00000044412	TSS1500	N_Shore	2:13T18T17
cg15576692	cg15576692	49740343	ACCCCAAAATACATCAAAACAAAACCAAAAACAAACACTAAAAACTAACA	48653347	ACCCCAAAATACATCGAAACAAAACCGAAAACGAACGCTAAAAACTAACG	I	A	Red	TCCGGGCCAGAGGCCCCAAGGTGCATCGGGGCAGAGCCGGAAGCGGACGCTGAAAACTGG[CG]GCTCCTTAATGGTTCCGGCGGCAGGGACCGCAGCGACGCCCTCACCGGAAGTCCCGCCTC	37	20	18548019	GCCCCAAGGTGCATCGGGGCAGAGCCGGAAGCGGACGCTGAAAACTGGCG	10	51900495	F					LOC388789	NR_015432	TSS200	chr20:18547890-18548298	Island	LINC00493	ENSMMUT00000044412	TSS200	Island	2:8A29G11
cg21200949	cg21200949	72637477	ACCTACAACCAAAAAACCACTAAAAAAACTAATTCAACATCAATCATATC			II			AGTGTGGATTACCCACCAACTGTGGCCAGTGCTATTCTAATGCTGGGAATGCAGTCAGGA[CG]ACATGATTGATGCTGAACCAGTTTCCTCAGTGGTCTCTTGGTTGCAGGCAACAAACACAA	37	20	18550906	CCTGCAACCAAGAGACCACTGAGGAAACTGGTTCAGCATCAATCATGTCG	10	51904132	R	rs6045470							chr20:18547890-18548298	S_Shelf				S_Shelf	1:17G32
cg23984997	cg23984997	47655300	ACTAAACTTTTCAATAACAAACAAAATTACAATTAAACAACAAATAAACA	31743437	ACTAAACTTTTCAATAACGAACGAAATTACGATTAAACAACAAATAAACG	I	T	Red	CCGAGCGTGGGGACTGGGCTTTTCAATGACGGGCGGGGTTACGGTTGGGCAGCAGGTGGG[CG]TGGCAGGCATAGGCGGAGTCAATCTATGAGTGGGTGGGCCTATCGCCAGGCCGAGAGTGG	37	20	18568496	CGCCCACCTGCTGCCCAACCGTAACCCCGCCCGTCATTGAAAAGCCCAGT	10	51915727	R					DTD1	NM_080820	TSS200	chr20:18568436-18569092	Island	ENSMMUG00000012880	ENSMMUT00000018068	TSS200	Island	1:2G47
cg21898246	cg21898246	54616341	AACAAACAAAATTACAATTAAACAACAAATAAACATAACAAACATAAACA	56609379	AACGAACGAAATTACGATTAAACAACAAATAAACGTAACAAACATAAACG	I	A	Red	GGGCTTTTCAATGACGGGCGGGGTTACGGTTGGGCAGCAGGTGGGCGTGGCAGGCATAGG[CG]GAGTCAATCTATGAGTGGGTGGGCCTATCGCCAGGCCGAGAGTGGGCGTGGCCGACGTGG	37	20	18568511	CGCCTATGCCTGCCACGCCCACCTGCTGCCCAACCGTAACCCCGCCCGTC	10	51915742	R					DTD1	NM_080820	TSS200	chr20:18568436-18569092	Island	ENSMMUG00000012880	ENSMMUT00000018068	TSS200	Island	2:40T4G4
cg02500267	cg02500267	11810366	AAACATAACAAACATAAACAAAATCAATCTATAAATAAATAAACCTATCA	25670470	AAACGTAACAAACATAAACGAAATCAATCTATAAATAAATAAACCTATCG	I	C	Grn	TGGGCAGCAGGTGGGCGTGGCAGGCATAGGCGGAGTCAATCTATGAGTGGGTGGGCCTAT[CG]CCAGGCCGAGAGTGGGCGTGGCCGACGTGGGGTGGGTAGCAGCCGACCGAGTCGGACCGG	37	20	18568541	GGGCGTGGCAGGCATAGGCGGAGTCAATCTATGAGTGGGTGGGCCTATCG	10	51915772	F					DTD1	NM_080820	TSS200	chr20:18568436-18569092	Island	ENSMMUG00000012880	ENSMMUT00000018068	TSS200	Island	3:10T4G28T5
cg21439823	cg21439823	55666428	ACAAACATAAACRAAATCAATCTATAAATAAATAAACCTATCRCCAAACC			II			AGGTGGGCGTGGCAGGCATAGGCGGAGTCAATCTATGAGTGGGTGGGCCTATCGCCAGGC[CG]AGAGTGGGCGTGGCCGACGTGGGGTGGGTAGCAGCCGACCGAGTCGGACCGGCCAGTTGG	37	20	18568549	CGGCCTGGCGATAGGCCCACCCACTCATAGATTGACTCCGCCTATGCCTG	10	51915780	R					DTD1	NM_080820	TSS200	chr20:18568436-18569092	Island	ENSMMUG00000012880	ENSMMUT00000018068	TSS200	Island	3:2T4G28T13
cg04737319	cg04737319	28743449	TCTATAAATAAATAAACCTATCACCAAACCAAAAATAAACATAACCAACA	67771343	TCTATAAATAAATAAACCTATCGCCAAACCGAAAATAAACGTAACCGACG	I	T	Red	AGGCGGAGTCAATCTATGAGTGGGTGGGCCTATCGCCAGGCCGAGAGTGGGCGTGGCCGA[CG]TGGGGTGGGTAGCAGCCGACCGAGTCGGACCGGCCAGTTGGGCGCGCTTCCGGGTGTCAC	37	20	18568568	CGTCGGCCACGCCCACTCTCGGCCTGGCGATAGGCCCACCCACTCATAGA	10	51915799	R				TRUE	DTD1;DTD1	NM_080820;NM_080820	1stExon;5'UTR	chr20:18568436-18569092	Island	ENSMMUG00000012880	ENSMMUT00000018068	TSS200	Island	1:17T32
cg07334912	cg07334912	64607505	CCRCATCTATACATTTCATCCTAAATCAAACCCCATAAAAATTAAAATAC			II			AGCAGGCACTCCTCCCTTTTCACTGCTGTATTTTAAATGTTCAATTTTTGCCCATTTTTA[CG]TATTCCAATTTTTATGGGGCTTGACTCAGGATGAAATGCACAGATGCGGAGAGTTGCTCC	37	20	18569196	CGTATTCCAATTTTTATGGGGCTTGACTCAGGATGAAATGCACAGATGCG	10	51916426	F		rs73112608		TRUE	DTD1	NM_080820	Body	chr20:18568436-18569092	S_Shore	ENSMMUG00000012880	ENSMMUT00000018068	Body	S_Shore	0:50
cg14326912	cg14326912	74720337	RAATTTCCTCCATAAATTTTCATAAACTTCTCCTATATACTACAAAATAC			II			TAAAGCATACTTTGAAGGAGAAAAGGTAGGTATTTATGCTAGGTGGAGAGGTAGGATATA[CG]TATTCTGTAGCATACAGGAGAAGCCTATGAAAATTCATGGAGGAAACTCGTTAGAGACAC	37	20	18775716	CGTATTCTGTAGCATACAGGAGAAGCCTATGAAAATTCATGGAGGAAACT	10	52124576	F	rs76432176				HSPC072;LOC100270804;HSPC072	NR_026883;NR_026885;NR_026884	TSS1500;Body;TSS1500							3:25G11A0G11
cg27132814	cg27132814	29726307	TATAAATCTACCTCACAATAACCTATCTAAACCCTTATCTAAAATCACAC			II			GGGCGTGTGTGTGTGGATCTGCCTCACAATGGCCTGTCTGAGCCCTTATCTGAGGTCACA[CG]TTATCATTTGTTTGGCCAATAAGACTGTAGCACACACACCAGCTTCAGTCCCCACTTGGC	37	20	18794303	CGTGTGACCTCAGATAAGGGCTCAGACAGGCCATTGTGAGGCAGATCCAC	10	52141385	R		rs59741823		TRUE	C20orf79	NM_178483	TSS200			SCP2D1	ENSMMUT00000011807	TSS200		1:41T8
cg07561132	cg07561132	14800362	ATATTAAATACTTTTTACTTTAATCTTCAAATTAAACATAATTTCCACTC			II			CTGGGCTAAATTTTAAGCATGCAAAAATACCAAGGAAGAACTTCTCTTCGATGATAATGT[CG]AGTGGAAATCATGCTTAATCTGAAGATTAAAGTAAAAAGTATCCAATATTTTTACTCAAA	37	20	18794975	CGAGTGGAAATCATGCTTAATCTGAAGATTAAAGTAAAAAGTATCCAATA	10	52142056	F	rs73276537				C20orf79;C20orf79	NM_178483;NM_178483	1stExon;3'UTR			SCP2D1	ENSMMUT00000011807	1stExon		0:50
cg01557989	cg01557989	10618360	AAAATTTCCAACRAATCCTTCTTAATAAAAATCRACCTCTAAAAAACAAC			II			TCGGTTTTCCGAAAGTTTCCAGCGAATCCTTCTTGGTGAAGATCGGCCTCTGGGAGGCAG[CG]TGTGTGCTTCCCGAGAGGGGGCCCCCTGCGCCGTCCCTCTTCCCCTGGCACAGAAGGGTT	37	20	19192675	CGCTGCCTCCCAGAGGCCGATCTTCACCAAGAAGGATTCGCTGGAAACTT	10	52522786	R				TRUE	SLC24A3	NM_020689	TSS1500	chr20:19192459-19193902	Island				Island	0:50
cg27382790	cg27382790	29799377	AAACCAAAACCAATCCRAAATAACTTTACCAACCRACRAAATTAACCAAC			II			TGCAGCCGGCGAGGCCAGAGCCAGTCCGGGGTGGCTTTGCCAACCGGCGGAGTTGGCCAG[CG]GCGGGCCCTCCTACCGTCGGTCCTTCCCCGCTCCTCCTCCTCTGCCCCCTCCGCCCCCGC	37	20	19193057	GGCCAGAGCCAGTCCGGGGTGGCTTTGCCAACCGGCGGAGTTGGCCAGCG	10	52523167	F					SLC24A3	NM_020689	TSS1500	chr20:19192459-19193902	Island				Island	2:12C12C24
cg15501281	cg15501281	12656407	CAAAACCAATCCAAAATAACTTTACCAACCAACAAAATTAACCAACAACA	68774471	CAAAACCAATCCGAAATAACTTTACCAACCGACGAAATTAACCAACGACG	I	A	Red	AGCCGGCGAGGCCAGAGCCAGTCCGGGGTGGCTTTGCCAACCGGCGGAGTTGGCCAGCGG[CG]GGCCCTCCTACCGTCGGTCCTTCCCCGCTCCTCCTCCTCTGCCCCCTCCGCCCCCGCCTC	37	20	19193060	CAGAGCCAGTCCGGGGTGGCTTTGCCAACCGGCGGAGTTGGCCAGCGGCG	10	52523170	F					SLC24A3	NM_020689	TSS1500	chr20:19192459-19193902	Island				Island	2:9C12C27
cg20244340	cg20244340	50679308	AATCCTTCAACAAACCAAAAAATATACAAATAATCACCTACACAAATACC			II			GTGGGGAGTCTTACTCTCCATCAGCCCCCAAGGCCAGGGATAAAGTTGTGGTGGTAGACC[CG]GCACCTGTGCAGGTGACCACCTGTATACTCCTTGGCTTGCTGAAGGATTCAAGGGGACTG	37	20	19193989	CGGCACCTGTGCAGGTGACCACCTGTATACTCCTTGGCTTGCTGAAGGAT	10	52523967	F					SLC24A3	NM_020689	Body	chr20:19192459-19193902	S_Shore				S_Shore	3:4T22C6C15
cg16172619	cg16172619	61704304	TCATTTTCRCTATTTTCTATTAATCAAAACAACRTTAAATATCAACCCAC			II			GTCACAGAATGTCATTTTCGCTATTTTCTGTTAGTCAAAGCAGCGTTAGATGTCAGCCCA[CG]TTGAAGGAGAAGGGCATAGATACCAGCAGTCATTCAGTGGAGGAGTGTAGGGTCACATTA	37	20	19197870	CGTGGGCTGACATCTAACGCTGCTTTGACTAACAGAAAATAGCGAAAATG	10	52527844	R					SLC24A3	NM_020689	Body	chr20:19192459-19193902	S_Shelf					3:7A23T2G15
cg19977363	cg19977363	49627434	AACCACCAAATACCCACAAAAACTCAACTCCTTCTTTTCTATACAATACA	67669431	AACCGCCGAATACCCACAAAAACTCAACTCCTTCTTTTCTATACAATACG	I	A	Red	CGGGGACCACTGAGCCGCCGGGTGCCCACAGAGGCTCAGCTCCTTCTTTTCTGTGCAATA[CG]AGACCCGGCCGCACCCCGAGTCACACAGGCCCCCGGGGCCACGGCGTTCGTCTCTCCTGT	37	20	19701832	AGCCGCCGGGTGCCCACAGAGGCTCAGCTCCTTCTTTTCTGTGCAATACG	10	53024267	F					SLC24A3	NM_020689	3'UTR			SLC24A3	ENSMMUT00000003285	3'UTR		2:6T8G34
cg12075659	cg12075659	74674424	AACCCAAACTACAACCAAAAAAAACTACCATCAAAAAATTTATCTAAACC			II			GCAGAAGACAGGGGCGGCAGCGCCAAGGCGGGTCAGGGGCCGGTCCAGCCAAGTTTGCTC[CG]GCTTAGATAAACTTTCTGATGGCAGTTTTTCCTGGTTGCAGCCTGGGTTCCTTGTAACAG	37	20	19738521	CGGCTTAGATAAACTTTCTGATGGCAGTTTTTCCTGGTTGCAGCCTGGGT	10	53057495	F								chr20:19738039-19739773	Island				Island	0:50
cg23687149	cg23687149	71668371	TAAAAAATTCTACCTACAAAACTACCTATAAAATATCAAATACTCCCTAC			II			GTAGGGACCTTTGAGGAGTTCTACCTGCAGGGCTGCCTGTGGGGTGTCAAGTGCTCCCTG[CG]CCTGAGCGCGCGGGTCAGACCCGGTGTCGCACAGCTTTGATCCCCAGCGCGGACCCCACT	37	20	19739422	GAGGAGTTCTACCTGCAGGGCTGCCTGTGGGGTGTCAAGTGCTCCCTGCG	10	53058378	F								chr20:19738039-19739773	Island				Island	2:1T31A16
cg13239301	cg13239301	16658477	CAACATATCATAAACTTTCAAACTAAACTTCTACAAATCCTACTATCCCC			II			GGCCTGGGCTCCCACCAGCTCGGCGTCCACCCACCGGCGGTGGCGCGCCCCTCGACCGCG[CG]GGGACAGCAGGATTTGCAGAAGTTCAGCTTGAAAGCCTATGATATGTTGCCAAGAAATAC	37	20	19739772	AACATATCATAGGCTTTCAAGCTGAACTTCTGCAAATCCTGCTGTCCCCG	10	53058733	R	rs6112558							chr20:19738039-19739773	Island				Island	2:32T7G9
cg17016000	cg17016000	21679428	ACTCCCCTTTTATAAATAATCRTAAAACTATTTACATATTATCCTCTTCC			II			CTCTACGTTCAGCTCCCCTTTTGTGGATGATCGTGAAGCTGTTTACATGTTGTCCTCTTC[CG]TGAACTGATCCCTGTAAACAGTGACAGGATTTTATCCAAATATTTCTGATTTCTAAGGGA	37	20	19869644	CGGAAGAGGACAACATGTAAACAGCTTCACGATCATCCACAAAAGGGGAG	10	53193646	R				TRUE	RIN2	NM_018993	TSS1500			RIN2	ENSMMUT00000044407	Body		3:10T8T12T17
cg12687767	cg12687767	46628306	TTCTAAACCACAAAACACTCACAACAACAATCCTACCAAAATCTTTTTCC			II			AAATTGGGCTGAAGGGAGATGTAAGGCCTTGGTGGGAAATAAATGGCACTGTGTTGTTGA[CG]GAAAAAGATCTTGGCAGGACTGTTGTTGTGAGTGTTCTGTGGCTTAGAAAGGAATTTCCT	37	20	19870109	CGGAAAAAGATCTTGGCAGGACTGTTGTTGTGAGTGTTCTGTGGCTTAGA	10	53194109	F					RIN2	NM_018993	TSS200			RIN2	ENSMMUT00000044407	Body		0:50
cg06856720	cg06856720	61700315	CCTACAAACTAAACTAACCATTAAAAATATCTCTACCTTCAAAAATCCCC			II			GAAAGGAATTTCCTACAGGCTGGACTAACCATTAAAAATGTCTCTACCTTCAGGAGTCCC[CG]GCGTGCAGTGGAGCCTCGCTGGGGGAAATGACAGCTTGGACCATGGGCGCCCGCGGTCTG	37	20	19870217	CTACAGGCTGGACTAACCATTAAAAATGTCTCTACCTTCAGGAGTCCCCG	10	53194217	F					RIN2;RIN2	NM_018993;NM_018993	1stExon;5'UTR			RIN2	ENSMMUT00000044407	Body		0:50
cg26396492	cg26396492	16789344	TAACRTCATACTATTTTTATCTTTAAATAACTCATTAACACAATTACCTC			II			TCTCCACTTCCTGACGTCATACTATTTTTGTCTTTGAATAGCTCATTGACACAATTGCCT[CG]GAGATCGGAGAACTGAAACAGGAGATGGTGCGGACAGATGTCAACCTGGAAAATGGCCTG	37	20	19915762	GACGTCATACTATTTTTGTCTTTGAATAGCTCATTGACACAATTGCCTCG	10	53240641	F					RIN2	NM_018993	Body			RIN2;RIN2	ENSMMUT00000044407;ENSMMUT00000014118	Body;TSS200		0:50
cg26232247	cg26232247	55642443	TCCAAAACAATTATATCAATAAACTATTCAAAAACAAAAATAATATAACA	51692400	TCCGAAACAATTATATCAATAAACTATTCAAAAACAAAAATAATATAACG	I	T	Red	CTATTGAAAAGCCTGAGTTCCCCGGGCGCTGTGGGCATGCCACGCCTCTCCACTTCCTGA[CG]TCATACTATTTTTGTCTTTGAATAGCTCATTGACACAATTGCCTCGGAGATCGGAGAACT	37	20	19915716	TCCGAGGCAATTGTGTCAATGAGCTATTCAAAGACAAAAATAGTATGACG	10	53240595	R					RIN2	NM_018993	Body			RIN2;RIN2	ENSMMUT00000044407;ENSMMUT00000014118	Body;TSS200		0:50
cg09035925	cg09035925	10677320	ATACTATTTTTATCTTTAAATAACTCATTAACACAATTACCTCRAAAATC			II			TTCCTGACGTCATACTATTTTTGTCTTTGAATAGCTCATTGACACAATTGCCTCGGAGAT[CG]GAGAACTGAAACAGGAGATGGTGCGGACAGATGTCAACCTGGAAAATGGCCTGGAACCCG	37	20	19915769	TACTATTTTTGTCTTTGAATAGCTCATTGACACAATTGCCTCGGAGATCG	10	53240648	F					RIN2	NM_018993	Body			RIN2;RIN2	ENSMMUT00000044407;ENSMMUT00000014118	Body;5'UTR		0:50
cg04750536	cg04750536	55729320	CCTAAAAAATAACCTAAAACCCRCTAAAACCCACAAATAACCAAAAACAC			II			ACAGATGTCAACCTGGAAAATGGCCTGGAACCCGCTGAAACCCACAGGTGACCAGAGACA[CG]GTTAGGTGATGGGTGCGAGAAAGGGATCGAGTGAACCCTGGCACTGCCAAGGGCTGACTT	37	20	19915857	CTGGAAAATGGCCTGGAACCCGCTGAAACCCACAGGTGACCAGAGACACG	10	53240736	F					RIN2	NM_018993	Body			RIN2;RIN2	ENSMMUT00000044407;ENSMMUT00000014118	Body;Body		1:44T5
cg03512414	cg03512414	27810488	AACCCRCTAAAACCCACAAATAACCAAAAACACRATTAAATAATAAATAC			II			AAATGGCCTGGAACCCGCTGAAACCCACAGGTGACCAGAGACACGGTTAGGTGATGGGTG[CG]AGAAAGGGATCGAGTGAACCCTGGCACTGCCAAGGGCTGACTTGCAGTCACTCCTCAGAA	37	20	19915874	CGCACCCATCACCTAACCGTGTCTCTGGTCACCTGTGGGTTTCAGCGGGT	10	53240753	R					RIN2	NM_018993	Body			RIN2;RIN2	ENSMMUT00000044407;ENSMMUT00000014118	Body;Body		1:27T22
cg18952506	cg18952506	54676416	AAAAACACTTAAACTTTATACTCTCTCAATTCCTCCTAACACCAAAACCC			II			TTAATCACTTTGAAGGCACTTGAACTTTATACTCTCTCAATTCCTCCTGGCACCAGAACC[CG]GAAACCTAAAATTGTCTGTGCCATATCCACCTACTCCCAATGATGGAAACAGTAATGCAG	37	20	19916087	CGGGTTCTGGTGCCAGGAGGAATTGAGAGAGTATAAAGTTCAAGTGCCTT	10	53240966	R					RIN2	NM_018993	Body			RIN2;RIN2	ENSMMUT00000044407;ENSMMUT00000014118	Body;Body		2:17C8G23
cg19327615	cg19327615	26714494	CTACRTCAACTCTACCTTATAAATAAAATACATTCTATCAAAACCAAAAC			II			GTCCTGCCTCCCTGCGTCAGCTCTGCCTTATAAATGGAGTGCATTCTATCAAAACCAGGA[CG]CCTTCAGAGCTGGAGTGCAGCCAGACCAACGGGGCCCTGTGCTTTATTAATCCCCTTTTC	37	20	19955436	TGCGTCAGCTCTGCCTTATAAATGGAGTGCATTCTATCAAAACCAGGACG	10	53281977	F					RIN2	NM_018993	Body	chr20:19955536-19956034	N_Shore	RIN2;RIN2	ENSMMUT00000044407;ENSMMUT00000014118	Body;Body		0:50
cg03894068	cg03894068	37735444	TCCCCTTTTCTTAAAAATACACAACCAAAACCTCAATAAAAACCTAAAAC			II			TGCTTTATTAATCCCCTTTTCTTGAAAGTGCACAGCCAGGACCTCAGTGGAGGCCTGAAA[CG]GCCGAGCACAAGGACTCCCAACGCGAATGGCACGGAGCGGACTCGGTCCCCCCCACCCAG	37	20	19955537	CCCCTTTTCTTGAAAGTGCACAGCCAGGACCTCAGTGGAGGCCTGAAACG	10	53282078	F					RIN2	NM_018993	Body	chr20:19955536-19956034	Island	RIN2;RIN2	ENSMMUT00000044407;ENSMMUT00000014118	Body;Body		0:50
cg16606773	cg16606773	64690433	ACAAACTTCTTTTCTAAAAACAAAAAACAATACAAAAACCTTAAACAACA	10764398	ACAAACTTCTTTTCTAAAAACAAAAAACGATACAAAAACCTTAAACGACG	I	A	Red	CCGGCTGAAGAAGCAGGCTTCTTTTCTGGAAGCAGAGGGCGGTGCAAAGACCTTGAGCGG[CG]GCCGGCCGGGCGCAGGCCCGGAGCTGGAGCTGGGCACAGCTGGCAGCCCAGGTGGGGCCC	37	20	19955806	GCAGGCTTCTTTTCTGGAAGCAGAGGGCGGTGCAAAGACCTTGAGCGGCG	10	53282347	F					RIN2	NM_018993	Body	chr20:19955536-19956034	Island	RIN2;RIN2	ENSMMUT00000044407;ENSMMUT00000014118	Body;Body		1:30C19
cg12049875	cg12049875	56640348	RCAAACCCRAAACTAAAACTAAACACAACTAACAACCCAAATAAAACCCC			II			GCCGGCCGGGCGCAGGCCCGGAGCTGGAGCTGGGCACAGCTGGCAGCCCAGGTGGGGCCC[CG]CCTGAGGCCGCCCCGGGGGATTGCACAAGGGCCCCGCCGCCCAGCTCTGAATCACGGCCC	37	20	19955868	CGGGGCCCCACCTGGGCTGCCAGCTGTGCCCAGCTCCAGCTCCGGGCCTG	10	53282409	R					RIN2	NM_018993	Body	chr20:19955536-19956034	Island	RIN2;RIN2	ENSMMUT00000044407;ENSMMUT00000014118	Body;Body		3:1G4G38T4
cg12481283	cg12481283	29635407	AAAAATTCTAAATCATAAATTCTCCCATTCCTCATTTACTCTACAACACC			II			ACACTGGGACAAGGGATTCTGGGTCATAAATTCTCCCATTCCTCATTTACTCTGCAGCAC[CG]GGTGGCTGCGAACTCCGCTCTTCTGCTTGGGTTTCCGCATCACCAGCAGCTTCTTTCCTT	37	20	19997705	GGGATTCTGGGTCATAAATTCTCCCATTCCTCATTTACTCTGCAGCACCG	10	53327697	F					NAA20;NAA20;NAA20	NM_016100;NM_181528;NM_181527	TSS1500;TSS1500;TSS1500	chr20:19997704-19998559	Island				N_Shore	3:1C2C10G34
cg04090022	cg04090022	57648310	CCAAATAAACTTCACRATATACACATCCCAACAACTACTAACCAACTTCC			II			CGCCTCTTCTGGGCAGAGGGCACCGCCGACGGCCAGGCCGCAGAGGGGGCTTGCGAGGAT[CG]GAAGCTGGTCAGCAGCTGTTGGGATGTGTACATCGTGAAGCCCACCTGGTGGCCGTGGTT	37	20	19998558	CGGAAGCTGGTCAGCAGCTGTTGGGATGTGTACATCGTGAAGCCCACCTG	10	53328708	F					NAA20;NAA20;NAA20;NAA20	NM_181528;NM_016100;NM_181527;NM_181527	Body;Body;1stExon;5'UTR	chr20:19997704-19998559	Island				Island	1:35G14
cg05348946	cg05348946	47736380	TTTAATACCCTACAAATCTTACTTCTTAAAAACTCRATCCATATACRAAC			II			ATTTCCATTTCTGCGTATTTCAGCCAGAGTGTAATATTTCGGTAGTCTACATCTAAAGCA[CG]CTCGTATATGGATCGAGCCCTTAAGAAGCAAGATTTGCAGGGCATCAAAAATAGAGCATT	37	20	20029125	CGCTCGTATATGGATCGAGCCCTTAAGAAGCAAGATTTGCAGGGCATCAA	10	53360344	F					CRNKL1	NM_016652	Body	chr20:20032740-20033471	N_Shelf	CRNKL1;CRNKL1	ENSMMUT00000044404;ENSMMUT00000010797	Body;Body	N_Shelf	1:39T10
cg02997962	cg02997962	73752327	ACCTCTCAAAAATATTAATAAACCTAATAACCCTTCAAAAAACCTATTAC			II			TTTATTATGGAACCTCTCAAAGATGTTAATGGGCCTGGTGGCCCTTCAGGAAGCCTATTG[CG]AGCATTTCCTACACTTAACCACAGAACTTTTTTGGTCTCAAAATATGTCTCAAGACTGCT	37	20	20036779	CGCAATAGGCTTCCTGAAGGGCCACCAGGCCCATTAACATCTTTGAGAGG	10	53368165	R		rs77620435			C20orf26;CRNKL1;C20orf26	NM_015585;NM_016652;NM_001167816	5'UTR;TSS200;TSS1500	chr20:20032740-20033471	S_Shelf	CFAP61;CFAP61;CFAP61	ENSMMUT00000044398;ENSMMUT00000044396;ENSMMUT00000010800	Body;TSS1500;TSS1500	S_Shelf	0:50
cg24951137	cg24951137	57688500	CAACTATCAATATTTCCCCAATAACTCTTCACCACATACCATCATAACCA	29671404	CAACTATCAATATTTCCCCAATAACTCTTCACCACATACCATCGTAACCG	I	A	Red	GAACATAGGCAGCAGCTGTCAGTATTTCCCCAGTAACTCTTCACCACATGCCATCGTGGC[CG]ATTAAATATAAGAGGACCCTGAATCCGTAAATAATTCCTTTCAATGTTTTTCCAATTCTA	37	20	20036936	CGGCCACGATGGCATGTGGTGAAGAGTTACTGGGGAAATACTGACAGCTG	10	53368631	R					C20orf26;CRNKL1;C20orf26	NM_015585;NM_016652;NM_001167816	5'UTR;TSS1500;TSS1500	chr20:20032740-20033471	S_Shelf	CFAP61;CFAP61;CFAP61	ENSMMUT00000044398;ENSMMUT00000044396;ENSMMUT00000010800	Body;TSS1500;TSS1500	S_Shelf	2:9A19G20
cg23920079	cg23920079	35654384	AAACAACAATCACACACAATCAACTATACACCATAAACTTTTAAATATAC			II			GGTCTTTCGGAACCTTTATTCCTGATGTTTATAGCTACAGAGTAATATTTCTGTGTCCAT[CG]TATATTTAAAAGCCTATGGTGCACAGTTGATTGTGTGTGATTGCTGTCTTCATTCACTTA	37	20	20066303	GACAGCAATCACACACAATCAACTGTGCACCATAGGCTTTTAAATATACG	10	53397891	R	rs6046609		TRUE		C20orf26;C20orf26	NM_015585;NM_001167816	Body;Body			CFAP61;CFAP61;CFAP61;CFAP61	ENSMMUT00000044398;ENSMMUT00000044396;ENSMMUT00000010800;ENSMMUT00000016004	Body;Body;Body;Body		3:6A0A20C21
cg09870200	cg09870200	39638497	AAATCAAACACCCAATTAAAATAAAAATCCCTTAAATCACCCCTATCACC			II			ATAATTATAGTAATTTGGCTATTACGCTATATGGAGTCAGCAGTTAGTTGCTAGAAAACA[CG]GTGATAGGGGTGATTCAAGGGATTTTCATCCCAACTGGGTGTTTGATCCTGCTGACTTTT	37	20	20087610	CGGTGATAGGGGTGATTCAAGGGATTTTCATCCCAACTGGGTGTTTGATC	10	53418864	F					C20orf26;C20orf26	NM_015585;NM_001167816	Body;Body			CFAP61;CFAP61;CFAP61;CFAP61	ENSMMUT00000044398;ENSMMUT00000044396;ENSMMUT00000010800;ENSMMUT00000044394	Body;Body;Body;Body		0:50
cg03223734	cg03223734	47615345	ACCACTTATTTATCTATCATTCCCACAAAAATAATAATATAATTACTCTC			II			CCATAAACCAAACCACTTGTTTATCTGTCATTCCCACAGAGATAGTAATGTAATTACTCT[CG]TAATTATCTTCATTAGTGTCAGGCATTATCTACAATTCATTCCTCTGCTCGAAGAGTATG	37	20	20180211	CGAGAGTAATTACATTACTATCTCTGTGGGAATGACAGATAAACAAGTGG	10	53503518	R					C20orf26	NM_015585	Body			CFAP61;CFAP61;CFAP61;CFAP61	ENSMMUT00000044398;ENSMMUT00000044396;ENSMMUT00000044394;ENSMMUT00000044392	Body;Body;Body;Body		0:50
cg23732608	cg23732608	72795418	AACRTTTATACCAAACTTTTCCAAAAAATAAACAATCTATCRTCRTAATC			II			CAGTTCCAGAACCCCTACGCCCACTCCCTGACATCTGCCCTTCATTACTTGGTTCCCGTG[CG]ACCACGACGACAGATTGTCTATCCTCTGGAAAAGCTTGGCATAAACGCTCCATCAAAGGC	37	20	20180469	GCGTTTATGCCAAGCTTTTCCAGAGGATAGACAATCTGTCGTCGTGGTCG	10	53503776	R		rs61744710			C20orf26	NM_015585	Body			CFAP61;CFAP61;CFAP61;CFAP61	ENSMMUT00000044398;ENSMMUT00000044396;ENSMMUT00000044394;ENSMMUT00000044392	Body;Body;Body;Body		0:50
cg20430047	cg20430047	54675440	AATATCATTATCTATAAAAATACAATTAATACTTACACCACCRTAAAAAC			II			CTTTCCTAGGGAATATCATTGTCTATGGGAATACAATTGATACTTACACCACCGTGGAGA[CG]CTCTTAAACCTTGGCGTGAGCGGCAGCCGCATCCACCTCGTGCAGCCCCCGCCCGCCTCC	37	20	20257861	ATATCATTGTCTATGGGAATACAATTGATACTTACACCACCGTGGAGACG	10	53579592	F					C20orf26	NM_015585	Body			CFAP61;CFAP61;CFAP61	ENSMMUT00000044398;ENSMMUT00000044396;ENSMMUT00000044394	Body;Body;Body		2:2G37T9
cg11577716	cg11577716	21723408	AATAAAATCTAAATACAAACCRTCATTCCACTAAACCAAAATCRCATCCC			II			AACTACTCGGTGGAGAGCGCCGTGGCGGACGCGCTAGGAGCCGCCGGAGTCACTATGTAC[CG]GGATGCGATCCTGGCCCAGTGGAATGACGGCCTGCACCCAGACCCCATCTACAGCGCCTC	37	20	20258001	CGGGATGCGATCCTGGCCCAGTGGAATGACGGCCTGCACCCAGACCCCAT	10	53579732	F					C20orf26	NM_015585	Body			CFAP61;CFAP61;CFAP61	ENSMMUT00000044398;ENSMMUT00000044396;ENSMMUT00000044394	Body;Body;Body		0:50
cg22185100	cg22185100	71753507	CTTTCTAATCAATTTCRCTAAATTTTATCAATTCCRTTTAAAACCRAAAC			II			GTCGCCGCAGCCTTTCTGGTCAGTTTCGCTGGGTTTTGTCAGTTCCGTTTGAGACCGAGG[CG]CACGGACTAGCGGCCGCCAGCACCTCACAGGTGGAGGACACCTCTTGCGCCCCAAGGTCA	37	20	20344529	CGCCTCGGTCTCAAACGGAACTGACAAAACCCAGCGAAACTGACCAGAAA	10	53660945	R								chr20:20344400-20350605	Island				N_Shore	0:50
cg25046878	cg25046878	16613459	CTTATTCRCTCTCTTTCATACACTCTCCTTTTATATAAAATTATCTAAAC			II			GCGGATCGTCCCTTGTTCGCTCTCTTTCATGCACTCTCCTTTTGTGTGGAATTATCTAAA[CG]GGAGATCCCTGGCAGCTTTATGCTAATGCGCCGAACAAAGGCAACGGCCCGCGGGCGGGA	37	20	20345035	TTGTTCGCTCTCTTTCATGCACTCTCCTTTTGTGTGGAATTATCTAAACG	10	53661451	F								chr20:20344400-20350605	Island				Island	1:43T6
cg22610655	cg22610655	20676364	CACCTTATAAATCCTTTAAAAATAACAACACCCATAATTATAAATAAACC			II			CACTCACGCAGGAGTTGTTTTGTTTTTTTTGTTGGTAGAGGTGCCGGTTTCCCATCCCCA[CG]GCTTATTTACAATTATGGGTGTTGTTATTTTTAAAGGATTCACAAGGTGACTAACTCTCT	37	20	20346426	CGGCTTATTTACAATTATGGGTGTTGTTATTTTTAAAGGATTCACAAGGT	10	53662837	F								chr20:20344400-20350605	Island				S_Shore	1:19A30
cg19284211	cg19284211	55718393	RTACCCCCTTCACCTTTATAAAAAAAATTAACCTCCTACTATTAAACTCC			II			AGATTGCCCCCCCTCCCCCCGTCCAGCACGCGTCTCTTTTGCGTCCAGATTGGCCGCGAC[CG]GAGCTCAATAGCAGGAGGTTAATTTCCTTCACAAAGGTGAAGGGGGCACGGCTCCGTGGG	37	20	20347495	TGCCCCCTTCACCTTTGTGAAGGAAATTAACCTCCTGCTATTGAGCTCCG	10	53663897	R					INSM1	NM_002196	TSS1500	chr20:20344400-20350605	Island				Island	1:14G35
cg02101773	cg02101773	42609416	TTTATTTACCRATTAACATCAAATACTAAATCAAAAACTCCAATCAAAAC			II			GTGAAGGGGGCACGGCTCCGTGGGGGCTGCGCCCAGACAGGCAGCCCCTTTATTTCGCAG[CG]CCTTGATTGGAGCCCTTGATTTAGCATCTGATGTCAACCGGCAAACAAAATGCCCGCTCG	37	20	20347593	CGCCTTGATTGGAGCCCTTGATTTAGCATCTGATGTCAACCGGCAAACAA	10	53663995	F					INSM1	NM_002196	TSS1500	chr20:20344400-20350605	Island				Island	0:50
cg07505725	cg07505725	61687331	CCTACCAAACTAAAAAACTACAAACACACTAATTAACTCCAAAAAAAACA	28624470	CCTACCAAACTAAAAAACTACGAACGCGCTAATTAACTCCAAAAAAAACG	I	A	Red	TCGCCCTCCCACCCTGCCAGGCTGAGGAGCTGCGGACGCGCTGATTGGCTCCAGGGGAAG[CG]GGAGGCGAGAACAATGGCCCCCTCCCCCCGTTAAAAGGGAGCGGCTGCCGGGCCCGGGGA	37	20	20348687	CCTGCCAGGCTGAGGAGCTGCGGACGCGCTGATTGGCTCCAGGGGAAGCG	10	53665118	F					INSM1	NM_002196	TSS200	chr20:20344400-20350605	Island				Island	3:10C12G16G9
cg06377152	cg06377152	70689406	ATAAACTTCTTACTACACTTCACCAAAAAACCACAAAACATATTAACACA	19675427	GTAAACTTCTTACTACGCTTCACCAAAAAACCGCGAAACATATTAACGCG	I	A	Red	ACTGAGGGCCGCCGGGGCCGAGCGCGGAGGGGGGACCGAGCCAGTGCCGTGCCCTCGGGC[CG]CGCCAACATGCCCCGCGGCTTCCTGGTGAAGCGCAGCAAGAAGTCCACGCCCGTTTCCTA	37	20	20348903	GTGGACTTCTTGCTGCGCTTCACCAGGAAGCCGCGGGGCATGTTGGCGCG	10	53665334	R					INSM1;INSM1	NM_002196;NM_002196	1stExon;5'UTR	chr20:20344400-20350605	Island				Island	1:38T11
cg03380643	cg03380643	37734367	CCCAATAAAAAACAAACATAAACTTCTTACTACACTTCACCAAAAAACCA	61601506	CCCGATAAAAAACGAACGTAAACTTCTTACTACGCTTCACCAAAAAACCG	I	C	Grn	CCGAGCGCGGAGGGGGGACCGAGCCAGTGCCGTGCCCTCGGGCCGCGCCAACATGCCCCG[CG]GCTTCCTGGTGAAGCGCAGCAAGAAGTCCACGCCCGTTTCCTACCGGGTCCGCGGCGGCG	37	20	20348920	CCCGGTAGGAAACGGGCGTGGACTTCTTGCTGCGCTTCACCAGGAAGCCG	10	53665351	R					INSM1	NM_002196	1stExon	chr20:20344400-20350605	Island				Island	2:21T17G10
cg06033738	cg06033738	10757470	CAAAAAAATCACCTATCTATTTTCRAATAAATAACACTTATTAATATACC			II			GCCCAGGTGTTCCCCTGCAAGTACTGCCCGGCCACCTTCTACAGCTCGCCCGGCCTTACG[CG]GCACATCAACAAGTGCCACCCATCCGAAAACAGACAGGTGATCCTCCTGCAGGTGCCCGT	37	20	20350367	CGGCACATCAACAAGTGCCACCCATCCGAAAACAGACAGGTGATCCTCCT	10	53667037	F	rs61733922				INSM1	NM_002196	1stExon	chr20:20344400-20350605	Island				Island	0:50
cg09062550	cg09062550	35800409	ACTCAAATTCAAAAAATACAAAACACACTCTCTTTATAAATCTCCAAACA	32661458	ACTCGAATTCGAAAAATACAAAACGCACTCTCTTTATAAATCTCCAAACG	I	A	Red	GTGCCCGTGCGCCCGGCCTGCTAGAGCGCGCCCTCCACCCCGGCCCCCGAACTGTGCCTT[CG]CTTGGAGACCCACAAAGAGAGTGCGCCCTGCACTCCCCGAACCCGAGTCCGCGCTGGGGG	37	20	20350481	CGCTTGGAGACCCACAAAGAGAGTGCGCCCTGCACTCCCCGAACCCGAGT	10	53667152	F	rs6137007				INSM1;INSM1	NM_002196;NM_002196	1stExon;3'UTR	chr20:20344400-20350605	Island				Island	2:35G10C3
cg07878514	cg07878514	60786365	AAACCAAAAAATCTTACRTAAAACACTAAAACAATTACTACAACATCTTC			II			CCACAAATGCCTTGAACTGTTGTCTGGGATTGTTTTGTGGGGGGAGGGAAGGGAGTGTTC[CG]AAGATGCTGTAGTAACTGCCTCAGTGTTTCACGTAAGACTTTTTGGTTTGATCATCTTTG	37	20	20351097	AACCAAAAAGTCTTACGTGAAACACTGAGGCAGTTACTACAGCATCTTCG	10	53667762	R					INSM1;INSM1	NM_002196;NM_002196	1stExon;3'UTR	chr20:20344400-20350605	S_Shore				S_Shore	0:50
cg13626676	cg13626676	70612326	AAAAACCCAACCTTACCTTTCTTCTACCCATACACTCAAAAAAAAATCCA	46627429	AAAAACCCAACCTTACCTTTCTTCTACCCGTACACTCGAAAAAAAATCCG	I	A	Red	AGCCCCACACACAAAAGGGCAGGCGACAAAGACATTTTCCGGGATGGCAGGTGTTGGTGT[CG]GATTCCTCCCCGAGTGCACGGGCAGAAGAAAGGCAAGGCTGGGCTTCCCCGGGCAGCGCA	37	20	20377112	CGGATTCCTCCCCGAGTGCACGGGCAGAAGAAAGGCAAGGCTGGGCTTCC	10	53693247	F					RALGAPA2	NM_020343	3'UTR			RALGAPA2;RALGAPA2	ENSMMUT00000025821;ENSMMUT00000025820	Body;Body		1:7T42
cg23145794	cg23145794	73800372	AACACCRAATAAAATAATAAACCTTCRCATAACATATAATATCTAAATTC			II			AAAAATTAGCAATGCTATGAGTCATCGTGCATTAGCTGCAGAAGAGTTTTGCATCTTGTA[CG]AATCCAGACACCATATGCCATGCGAAGGCCTATTACTTTATTCGGTGCCACCGCTGACAG	37	20	20433062	GCACCGAATAAAGTAATAGGCCTTCGCATGGCATATGGTGTCTGGATTCG	10	53749348	R					RALGAPA2	NM_020343	Body	chr20:20433105-20433329	N_Shore	RALGAPA2;RALGAPA2;RALGAPA2	ENSMMUT00000025821;ENSMMUT00000025820;ENSMMUT00000025823	Body;Body;Body	N_Shore	0:50
cg03048889	cg03048889	51696411	CTCCATACAATATCAAATATATTCAACTCACTAAATTCCTATCCTCACCA	60738476	CTCCGTACAATATCGAATATATTCAACTCACTAAATTCCTATCCTCGCCG	I	C	Grn	GTGCCACCGCTGACAGGCAGCCACGTGGGTATCCCCAGCGGAAGGGCTGTCTCCTCCCGG[CG]GCGAGGACAGGAACCCAGTGAGCTGAACACATCCGACATTGTACGGAGCAGCAGGAACAG	37	20	20433168	CTCCGTACAATGTCGGATGTGTTCAGCTCACTGGGTTCCTGTCCTCGCCG	10	53749454	R					RALGAPA2	NM_020343	Body	chr20:20433105-20433329	Island	RALGAPA2;RALGAPA2;RALGAPA2	ENSMMUT00000025821;ENSMMUT00000025820;ENSMMUT00000025823	Body;Body;Body	Island	0:50
cg00175573	cg00175573	39809303	ATTACCACTTACTAACTTACCAACTATTCCTACTACTCCATACAATATCA	57632477	GTTACCGCTTACTAACTTACCAACTATTCCTACTACTCCGTACAATATCG	I	A	Red	CAGCGGAAGGGCTGTCTCCTCCCGGCGGCGAGGACAGGAACCCAGTGAGCTGAACACATC[CG]ACATTGTACGGAGCAGCAGGAACAGCTGGTAAGCTAGCAAGCGGCAACGGCCCAGCGAGG	37	20	20433203	GTTGCCGCTTGCTAGCTTACCAGCTGTTCCTGCTGCTCCGTACAATGTCG	10	53749489	R					RALGAPA2	NM_020343	Body	chr20:20433105-20433329	Island	RALGAPA2;RALGAPA2;RALGAPA2	ENSMMUT00000025821;ENSMMUT00000025820;ENSMMUT00000025823	Body;Body;Body	Island	0:50
cg24994127	cg24994127	28659455	AAAACATAAACRAACAAATTCTACTCTTAAAACTATTATAAAAACATACC			II			GTGGATGCTAATGAGCCTGGCGACAATGCCGGCCTTCAGAGGGGTAAGTGCAATGTCGGC[CG]GCATGTTCCCACAACAGCCTCAAGAGTAGAATCTGCTCGTTCATGCCTTCAGTCTCATTA	37	20	20433328	AGGCATGAACGAGCAGATTCTACTCTTGAGGCTGTTGTGGGAACATGCCG	10	53749614	R					RALGAPA2	NM_020343	Body	chr20:20433105-20433329	Island	RALGAPA2;RALGAPA2;RALGAPA2	ENSMMUT00000025821;ENSMMUT00000025820;ENSMMUT00000025823	Body;Body;Body	Island	1:4G45
cg10024484	cg10024484	21787391	CTACCTCACATAACTTACTACAAACTACCACAAATTAAAACTATCAATCA	18699356	CTACCTCGCATAACTTACTACAAACTACCACGAATTAAAACTATCGATCG	I	C	Grn	CACCTAAGTGCTCTGCCTCGCATGACTTGCTGCAGGCTGCCACGGATTAGAGCTATCGAT[CG]CTGCCTGCAGAAGGGTCTCGCTGTGCGAAAGGAAGGTGAGCGCTAGAGACAGACAGCTCA	37	20	20435885	CTGCCTCGCATGACTTGCTGCAGGCTGCCACGGATTAGAGCTATCGATCG	10	53752198	F					RALGAPA2	NM_020343	Body	chr20:20433105-20433329	S_Shelf	RALGAPA2;RALGAPA2;RALGAPA2	ENSMMUT00000025821;ENSMMUT00000025820;ENSMMUT00000025823	Body;Body;Body	S_Shelf	2:28A0G20
cg10723075	cg10723075	56685490	CRAAAAAACCACRAAAATATAAAAAAATCCACCCAAAAAATACTAAACCC			II			GGCGCGCGCCTCACCCAGCAGCGCCCGCAGGTGCTTCAGGCGGGTCAGCACGTCCTTCTT[CG]GGTCCAGCACCTTCTGGGTGGACTTCTTCACATCCCCGTGGCTCCTTCGGGAGAACATCC	37	20	20693064	CGGGTCCAGCACCTTCTGGGTGGACTTCTTCACATCCCCGTGGCTCCTTC	10	54007302	F					RALGAPA2	NM_020343	1stExon	chr20:20692747-20693786	Island	RALGAPA2	ENSMMUT00000025823	1stExon	Island	0:50
cg09281539	cg09281539	69677405	TCTAAATAAACTTCTTCACATCCCCATAACTCCTTCAAAAAAACATCCCA	42792304	TCTAAATAAACTTCTTCACATCCCCGTAACTCCTTCGAAAAAACATCCCG	I	C	Grn	GGTCCAGCACCTTCTGGGTGGACTTCTTCACATCCCCGTGGCTCCTTCGGGAGAACATCC[CG]CGGCAGGAAGCCCGGGCCCCGCCGGCGGGGCAGTAGGCGCCTGCGCCACGCGAATCAAAG	37	20	20693126	TCTGGGTGGACTTCTTCACATCCCCGTGGCTCCTTCGGGAGAACATCCCG	10	54007364	F					RALGAPA2;RALGAPA2	NM_020343;NM_020343	5'UTR;1stExon	chr20:20692747-20693786	Island	RALGAPA2	ENSMMUT00000025823	TSS200	Island	0:50
cg16871527	cg16871527	70753430	AACAAAAAACAAAACAAAAAAACAATATCAACAAAAAACCAAAAACCCCA	41724505	GACGAAAAACGAAACAAAAAAACGATATCGACGAAAAACCGAAAACCCCG	I	C	Grn	CGGGCCGGTCACGGCGAGGGGCGGGGCAGGAAGGCGGTGTCGACGGGGAACCGAAGGCCC[CG]CCCCGCGGGAGGTGCCGGCCGGCCCCTTGGGCGCTACGCACGCGCACACAGGCCGAACTC	37	20	20693360	GGCGAGGGGCGGGGCAGGAAGGCGGTGTCGACGGGGAACCGAAGGCCCCG	10	54007598	F					RALGAPA2	NM_020343	TSS200	chr20:20692747-20693786	Island	RALGAPA2	ENSMMUT00000025823	TSS1500	Island	3:31T1C2G13
cg05644321	cg05644321	62750339	CTCRAAACTTATAATACAACRTATACRTAAAAAAAACTCCTTTATAATTC			II			CACTAGCCCGTCCGCGCCAAAACCTAGCGGGGACGCGCTCAGAGGGCCGAGAAGGCGCCT[CG]AATCACAAAGGAGCTTCTCTCACGCACACGTTGTACTACAAGTCCCGAGATGCACCGCGA	37	20	20693493	TCGGGACTTGTAGTACAACGTGTGCGTGAGAGAAGCTCCTTTGTGATTCG	10	54007730	R					RALGAPA2	NM_020343	TSS1500	chr20:20692747-20693786	Island	RALGAPA2	ENSMMUT00000025823	TSS1500	Island	3:15T1C25A6
cg07191560	cg07191560	30704497	AAATAAAATTCTCCAACAAACAACACACTACAACCTCTTTTCCAAAATCA	65646383	AAATAAAATTCTCCAACAAACGACGCGCTACGACCTCTTTTCCAAAATCG	I	C	Grn	AGTGCTCCTGGGAAATGAAGTTCTCCAGCAGGCGACGCGCTGCGACCTCTTTTCCAGGGT[CG]CAGAAGCGCAGGGCGGCCTCTGTCCGTCCCCTGCCCCGGCAGCCTAGATCGCCCGTGGTT	37	20	20693706	AAATGAAGTTCTCCAGCAGGCGACGCGCTGCGACCTCTTTTCCAGGGTCG	10	54007943	F					RALGAPA2	NM_020343	TSS1500	chr20:20692747-20693786	Island	RALGAPA2	ENSMMUT00000025823	TSS1500	Island	1:37C12
cg14083146	cg14083146	47618331	AAACCTAAATCAAATCCCTCAAATTCTATTTCTAATTCTACTACTAAATC			II			CTCCTTGGGATCTTGCCTCTTTGTAGGAAGGGTGCGTTCTCTGTTGTGCAAGCCACATGG[CG]ATCCAGTAGCAGAACCAGAAATAGAACCTGAGGGATCTGACTCAGGCCTGTATACTTTTT	37	20	20694136	GGCCTGAGTCAGATCCCTCAGGTTCTATTTCTGGTTCTGCTACTGGATCG	10	54008322	R	rs58860120				RALGAPA2	NM_020343	TSS1500	chr20:20692747-20693786	S_Shore	RALGAPA2	ENSMMUT00000025823	TSS1500	S_Shore	1:27C22
cg08755224	cg08755224	71790337	AATCCATCTAATTACRAAATATTCCATCAAATATTTCTCCAAATACTTCC			II			CTAATTAAGCCAGTCCATCTAATTACGGGGTGTTCCATCAAATATTTCTCCAGATGCTTC[CG]ATGCAGCCTGCGGGCGCTGGTCAAAGCTGGCGAGGCTTGTGATCAGGGCTGCCGGCCCTG	37	20	21001116	CGGAAGCATCTGGAGAAATATTTGATGGAACACCCCGTAATTAGATGGAC	10	54310206	R								chr20:21000765-21001280	Island				Island	0:50
cg04792330	cg04792330	37658487	CTAATTACAAAAATATTTTCTTAACTTTAATAATTACRCTCTATACTTTC			II			TGGACGTGCCTGTCTCCAATACTGCACAATCCGCCCTCACTCATTTGCTCCGTTGCCTGT[CG]AAAGCACAGAGCGTAATTACTAAAGTTAAGAAAACATCCCTGTAATTAGCCAGGCAACTC	37	20	21001266	TAATTACAGGGATGTTTTCTTAACTTTAGTAATTACGCTCTGTGCTTTCG	10	54310356	R								chr20:21000765-21001280	Island				Island	0:50
cg03467235	cg03467235	14657490	TTTAACATTACCCTCTTACTACACTTAAAAATAACCATATAAACAAACCC			II			CTTGAAAAGCATTTAGCATTGCCCTCTTGCTGCACTTGGAGATAACCATGTGAACAAGCC[CG]AGCTATCCTGCTGGAAGATGAGAGACACATGGATAAGAACTAACAACCTGCCCAACCATC	37	20	21003839	CGGGCTTGTTCACATGGTTATCTCCAAGTGCAGCAAGAGGGCAATGCTAA	10	54312897	R								chr20:21000765-21001280	S_Shelf				S_Shelf	1:31C18
cg14830485	cg14830485	60727398	ACAACACTTATATAAATATCTTTCAACACCCAAATCTTCATTTAATCCAC			II			GATATTTATAGACTCCGAATTGCATTTGGTTCCGCTTTCCGACACAGTTATCTTCTTGGG[CG]TGGATTAAATGAAGATCTGGGTGTTGAAAGACATTTACATAAGTGCTGTTTGTGAACAGG	37	20	21070832	CAGCACTTATGTAAATGTCTTTCAACACCCAGATCTTCATTTAATCCACG	10	54381696	R														0:50
cg03543893	cg03543893	24620382	CTTAATTCTTATACAAATTCTAACCTCCRATAACRCCTATCAATTACCCC			II			AATTTACTGCTCTTAATTCTTATGCAAATTCTGACCTCCGATGGCGCCTATCAATTACCC[CG]CCCGCAGTGAAAGCGAAAGCGACAGTTTCTTCTCTTCGCTTTTTTTTCTTTTTTAAGAAC	37	20	21080692	TTAATTCTTATGCAAATTCTGACCTCCGATGGCGCCTATCAATTACCCCG	10	54391471	F								chr20:21080929-21082824	N_Shore				N_Shore	0:50
cg07091779	cg07091779	60787371	AATAATTTCCCCATCCCAACCCCATCAAATTACTCTTTAACTATTAAACC			II			GCCCCACCGAGAGCCGCTGAATGGGCGTGATTAGCATGTGAAAAGGCGAGCAAAACTCCG[CG]GTTCAACAGCTAAAGAGCAATTTGATGGGGCTGGGATGGGGAAATTACTTGATTAGCGTC	37	20	21081751	GTAATTTCCCCATCCCAGCCCCATCAAATTGCTCTTTAGCTGTTGAACCG	10	54392547	R								chr20:21080929-21082824	Island				Island	0:50
cg19709468	cg19709468	25625361	TCCAAACACRTCRAAAATAAAAAACTTAAATTCCCCTCTCTAATATAAAC			II			CATGCCATCTTAAGCGGGCACCGACTCCTTACCCAGAAAAGATCCTGGAGCTAAAGCCTG[CG]CCTACACCAGAGAGGGGAATTTAAGTTTCCCACTCTCGACGTGTCTGGAACCTTCCCTCT	37	20	21082942	CGCCTACACCAGAGAGGGGAATTTAAGTTTCCCACTCTCGACGTGTCTGG	10	54393728	F								chr20:21083501-21083847	N_Shore				Island	0:50
cg04117372	cg04117372	46708507	AATTCTTTTTAAAATATCTATAATAATAAATATACAACRAACCCCAACTC			II			TCAAAAGGCTTGATTCTTTTTGAAATGTCTGTGGTGATGGGTGTGCAGCGAACCCCAGCT[CG]CCGGTGGCCGCTCACCCCGCTCGCCTCTCTCTCCCTCTGGACTCGGTGCTGAAGCCCCAG	37	20	21083514	ATTCTTTTTGAAATGTCTGTGGTGATGGGTGTGCAGCGAACCCCAGCTCG	10	54394290	F								chr20:21083501-21083847	Island				Island	1:27A22
cg10537421	cg10537421	46810325	ATCTAAAATTCCCAAAACCAAACCAACCRCTACACTCTACACACCAATAC			II			CCCGGCTTGGCGCCTGTGCTGAGAGCGGAGAAGGACGTCGCGACCGGCAGGCCTGGAGGG[CG]CATTGGTGTGCAGAGTGTAGCGGCTGGTCTGGCCCTGGGAACCCCAGACCCGCGAAGCTG	37	20	21083685	TCTGGGGTTCCCAGGGCCAGACCAGCCGCTACACTCTGCACACCAATGCG	10	54394456	R								chr20:21083501-21083847	Island				Island	2:16A11A21
cg26675097	cg26675097	18604386	ATTAATATACAAAATATAACRACTAATCTAACCCTAAAAACCCCAAACCC			II			CTGGAGGGCGCATTGGTGTGCAGAGTGTAGCGGCTGGTCTGGCCCTGGGAACCCCAGACC[CG]CGAAGCTGGAGGGCGCACTCCCCGGCCTCAGAGCCCCAAACCGGAGGCGCTGTCCAAACG	37	20	21083737	CGGGTCTGGGGTTCCCAGGGCCAGACCAGCCGCTACACTCTGCACACCAA	10	54394508	R								chr20:21083501-21083847	Island				Island	2:12A11A25
cg14262681	cg14262681	58751449	TACAAAATAAATCAATCAATAACACATAAAATAACATTATTCACTCAACA	35810384	TACAAAATAAATCGATCAATAACGCGTAAAATAACATTATTCGCTCGACG	I	T	Red	CAATGTGCGCCAACTCGCGCTCTGGAGACAGGAAAAGGTAGCACCGCTGGCGTCCTGGCA[CG]TCGAGCGAACAATGCCACCCCACGCGTCACTGATCGACTCATCTTGCAGGTGTCCGAAAT	37	20	21084420	TGCAAGATGAGTCGATCAGTGACGCGTGGGGTGGCATTGTTCGCTCGACG	10	54395191	R								chr20:21086139-21087175	N_Shore				S_Shore	3:7T20G4A16
cg23695133	cg23695133	19799381	ATCCCAATAACTCRCRTAATAATTAATAAACAACTTAATAATTTAATATC			II			GCGGGGCTGCCGAGGTGGCGCAGAGCTCCCCTCCCCCACGCCTTATAATTTAATCACACG[CG]ATATTAAATTATCAAGCTGCTCATTAATCATCACGCGAGTTATTGGGACTGAACACGCCG	37	20	21087075	TCCCAATAACTCGCGTGATGATTAATGAGCAGCTTGATAATTTAATATCG	10	54397819	R	rs34241905							chr20:21086139-21087175	Island				Island	0:50
cg00105628	cg00105628	23726471	TATTAAAACTAAACACACCACCACATATTTTAACAACCCAAAACCATTCA	56650398	TATTAAAACTAAACACGCCGCCGCGTATTTTAACAACCCAAAACCATTCG	I	C	Grn	CATCACGCGAGTTATTGGGACTGAACACGCCGCCGCGTGTTTTGACAGCCCAGAACCATT[CG]CGGGGGTCGGGGTGTGTCTGGGTTTGGGGGCTGGGGGATGTCTAGCCACTCTAGAGAAAC	37	20	21087165	TATTGGGACTGAACACGCCGCCGCGTGTTTTGACAGCCCAGAACCATTCG	10	54397909	F								chr20:21086139-21087175	Island				Island	2:21T11T16
cg10232735	cg10232735	50793391	ACTAATACTAACAATCAACTAAAAACTTAACTAAAACTATTAAACRACAC			II			TGGCTCTTGGGACACTCCCTCTTAGAACCCAGCCACCATGCTGGAGACAGATCAGGTAAG[CG]TGCCGTTCAACAGCCCTAGCTAAGCTCCCAGCTGACTGCCAGCATTAGCCACCAATGTGG	37	20	21089939	CTAATGCTGGCAGTCAGCTGGGAGCTTAGCTAGGGCTGTTGAACGGCACG	10	54400680	R								chr20:21086139-21087175	S_Shelf				S_Shelf	3:5A17G1A24
cg23666170	cg23666170	33677479	TACATATAAAAAAACCTAAAATAACTTACACACRACTTAACAACTAAAAC			II			GCCTCCCACTTTACATATGAGGAAACCTGGGGTGACTTGCACACGGCTTGGCAGCTGGGA[CG]TGGATAGGGAATGTACACCCAGGCAGTCTGGCTCCCGGGCTCCTGCTAGAGGATCCTACA	37	20	21105995	CGTCCCAGCTGCCAAGCCGTGTGCAAGTCACCCCAGGTTTCCTCATATGT	10	54418971	R					PLK1S1;PLK1S1;PLK1S1	NM_001163023;NM_018474;NM_001163022	TSS1500;TSS1500;TSS1500	chr20:21106648-21106967	N_Shore	KIZ;KIZ;KIZ	ENSMMUT00000044385;ENSMMUT00000002917;ENSMMUT00000002914	TSS1500;TSS1500;TSS1500	N_Shore	2:29G5C14
cg20043466	cg20043466	21671310	AATCCTACAAAACATTAAAAACATTATCCCTTAAAACTATCTACACAAAC			II			TCCTGCTAGAGGATCCTACAGGACATTAGGAGCATTGTCCCTTAGAGCTGTCTGCACAAA[CG]TCTGCTTCCCAAGCAACTAGTTATCAACTTTTCCCTCTCGCCAACGATACTGGCACCTGG	37	20	21106097	ATCCTACAGGACATTAGGAGCATTGTCCCTTAGAGCTGTCTGCACAAACG	10	54419052	F				TRUE	PLK1S1;PLK1S1;PLK1S1	NM_001163023;NM_018474;NM_001163022	TSS1500;TSS1500;TSS1500	chr20:21106648-21106967	N_Shore	KIZ;KIZ;KIZ	ENSMMUT00000044385;ENSMMUT00000002917;ENSMMUT00000002914	TSS1500;TSS1500;TSS1500	N_Shore	3:8A13C5A21
cg11574758	cg11574758	14668476	AATAACAAACAAAAAAACTCCCACCTTCACTTCTAAACAAATTCTATAAC			II			GACCGCCCCCGCCCCGTCAATAGCAGCTAAAGCCTGGTCTACGGTTTGAGGATGCGGCCG[CG]TCACAGAATTTGCCCAGAAGTGAAGGTGGGAGTTCTTCTGCCTGTCACTCTCCATCAAGC	37	20	21107113	GTGACAGGCAGAAGAACTCCCACCTTCACTTCTGGGCAAATTCTGTGACG	10	54420102	R				TRUE	PLK1S1;PLK1S1;PLK1S1	NM_018474;NM_001163022;NM_001163023	Body;5'UTR;5'UTR	chr20:21106648-21106967	S_Shore	KIZ;KIZ;KIZ	ENSMMUT00000044385;ENSMMUT00000002917;ENSMMUT00000002914	Body;Body;Body	S_Shore	1:26A23
cg19302555	cg19302555	38677488	ATTTTCTTCCAAACAAAAAATAACCAAACRAACAAAAAAAACCTCCTCCC			II			CAAAAAAAGACATTTTCTTCCAAACAAGAGGTGACCAAACGGGCAAGGGAGACCTCCTCC[CG]GGCATGCAGAGCGCAGCGATTCTGTGCCCAGGGAGCCGGAGGGCTGGGGCTGGGAGATCC	37	20	21283637	TTTTCTTCCAAACAAGAGGTGACCAAACGGGCAAGGGAGACCTCCTCCCG	10	54593188	F					XRN2	NM_012255	TSS1500	chr20:21283636-21284446	Island	XRN2	ENSMMUT00000015973	TSS1500	Island	3:1G18A24C4
cg13679837	cg13679837	19803423	AAAAACACCAACACTTCCTCCCACATACACACTAAAAAACAAAAATAACA	29613404	AAAAACACCAACACTTCCTCCCACGTACGCGCTAAAAAACGAAAATAACG	I	T	Red	TCCGCCGCTCCCTCATCCAGCGAAGCCTCCTTCCCAGCTTCCCCGGCGGCGGCGCCGTGA[CG]TCACTTCCGTTCTCCAGCGCGCACGTGGGAGGAAGTGCTGGTGCCCTCTGCCGCTGCTCC	37	20	21283918	GAGGGCACCAGCACTTCCTCCCACGTGCGCGCTGGAGAACGGAAGTGACG	10	54593470	R					XRN2	NM_012255	TSS200	chr20:21283636-21284446	Island	XRN2	ENSMMUT00000015973	TSS200	Island	3:11G4A2G30
cg18486630	cg18486630	26714501	CAAAAAAACRAAAACAACRACAAAAAACACCAACACTTCCTCCCACRTAC			II			GAAGCCTCCTTCCCAGCTTCCCCGGCGGCGGCGCCGTGACGTCACTTCCGTTCTCCAGCG[CG]CACGTGGGAGGAAGTGCTGGTGCCCTCTGCCGCTGCTCCCGTCTCTTTGGTTACGCTCGT	37	20	21283939	AAAGAGACGGGAGCAGCGGCAGAGGGCACCAGCACTTCCTCCCACGTGCG	10	54593491	R					XRN2	NM_012255	TSS200	chr20:21283636-21284446	Island	XRN2	ENSMMUT00000015973	TSS200	Island	2:29A5C14
cg25910466	cg25910466	11632404	AAAAATACTAATACCCTCTACCACTACTCCCATCTCTTTAATTACACTCA	65680303	AAAAATACTAATACCCTCTACCGCTACTCCCGTCTCTTTAATTACGCTCG	I	T	Red	GCGCACGTGGGAGGAAGTGCTGGTGCCCTCTGCCGCTGCTCCCGTCTCTTTGGTTACGCT[CG]TCAGCCGGTCGGCCGCCGCCTCCAGCCGTGTGCCGCTATGGGAGTCCCGGCGTTCTTCCG	37	20	21283998	CGAGCGTAACCAAAGAGACGGGAGCAGCGGCAGAGGGCACCAGCACTTCC	10	54593550	R					XRN2;XRN2	NM_012255;NM_012255	5'UTR;1stExon	chr20:21283636-21284446	Island	XRN2	ENSMMUT00000015973	TSS200	Island	2:18A5C25
cg10498361	cg10498361	12721405	AACCAACTTTTTAACAACCTTATAAAAAAATCCCTAACRACRACCTTTTC			II			ACGGATTCGGAGGCCAGCTTTTTGACAACCTTGTAAAGGAATCCCTGGCGGCGACCTTTT[CG]TTGTTTACCAATTGTGCCGGAAAGGTTTTCTCCTAGTGTTCAGGACCATTTGTTGTTCTG	37	20	21284574	GCCAGCTTTTTGACAACCTTGTAAAGGAATCCCTGGCGGCGACCTTTTCG	10	54594120	F					XRN2	NM_012255	Body	chr20:21283636-21284446	S_Shore	XRN2	ENSMMUT00000015973	Body	Island	3:3T16T21G7
cg13880779	cg13880779	12627359	ACAAAAAACAACAACAACCCAAAAACCAAATAATATAACATTATACCACA	27806427	ACGAAAAACAACGACAACCCGAAAACCGAATAATATAACATTATACCACG	I	A	Red	CTCCACCTTTTCGCGTCATTTAAGAACTTCTAGGAGGAGAAAATCACCACCTCAAAGCCT[CG]TGGCATAATGTTACACTACTCGGTTTCCGGGCTGTCGCTGTCCCCCGCCCCCAGCAAGAG	37	20	21376337	GCGGGGGACAGCGACAGCCCGGAAACCGAGTAGTGTAACATTATGCCACG	10	54687063	R					NKX2-4	NM_033176	3'UTR	chr20:21376358-21378245	N_Shore				Island	0:50
cg07247419	cg07247419	70638465	CRAAACTAAATCCTAATACACCCRAAAAATCTACAAAAAACTACTAAAAC			II			CCGGTTCGTTTTGAATCGCAGTTTACACGCGCGAGTCGGTTTTCGCATGCCTCCCCCATC[CG]TTCTAGCAGTTTCTTGCAGACCCTTCGGGTGCACCAGGACCTAGCCCCGGGGCGCCCTCG	37	20	21376484	GGGGCTAGGTCCTGGTGCACCCGAAGGGTCTGCAAGAAACTGCTAGAACG	10	54687211	R					NKX2-4	NM_033176	3'UTR	chr20:21376358-21378245	Island				Island	2:30C9T9
cg17398677	cg17398677	26740455	CCTACCRTTTCATCTTATACCRATAATTCTAAAACCAAATCTTAACCTAC			II			CTTGTCCTTGGCCTGCCGTTTCATCTTGTACCGGTGGTTCTGGAACCAGATCTTGACCTG[CG]TGGGCGTCAGGTGGATCATGCTGGCCAGGTGCTCGCGCTCGGGCGCCGACAGGTACTTCT	37	20	21376921	CGCAGGTCAAGATCTGGTTCCAGAACCACCGGTACAAGATGAAACGGCAG	10	54687648	R					NKX2-4	NM_033176	Body	chr20:21376358-21378245	Island	NKX2-4	ENSMMUT00000015975	Body	Island	2:12T5G31
cg20049415	cg20049415	71629313	CATAAACAACTACTACAACAACAACCTAAACAACATAAACAAACTACCCA	40767421	CATAAACAACTACTACAACGACGACCTAAACAACATAAACGAACTACCCG	I	C	Grn	GGTCCGGGTTGGCGCCGTACCAGCCGGTGGCCGCGCCGCCCCGCATGCCGTCCGTGTAGG[CG]GGCAGCTCGCCCATGTTGCCCAGGCCGCCGTTGCAGTAGCTGCCCATGGCGCCGTGCGGG	37	20	21377671	CGGGCAGCTCGCCCATGTTGCCCAGGCCGCCGTTGCAGTAGCTGCCCATG	10	54688391	F					NKX2-4	NM_033176	1stExon	chr20:21376358-21378245	Island	NKX2-4	ENSMMUT00000015975	1stExon	Island	1:42C7
cg11667020	cg11667020	39610332	AACACAAAAAAAAACATCATATACTTTAAACTCAACAACATAACTCAACA	20649430	AACACGAAAAAAAACGTCGTATACTTTAAACTCAACGACATAACTCGACG	I	A	Red	CTCAGGATGTCGGACACGGAGAAGGGCGTCGTGTGCTTTGGGCTCAACGACATGGCTCGG[CG]GGCAGCCAGGTAGGGGGGCCTGGGGCGCGCGCCGGCAGGACGCGGCGGCCGCTCGTCGCC	37	20	21378045	GACACGGAGAAGGGCGTCGTGTGCTTTGGGCTCAACGACATGGCTCGGCG	10	54688771	F					NKX2-4;NKX2-4	NM_033176;NM_033176	5'UTR;1stExon	chr20:21376358-21378245	Island	NKX2-4	ENSMMUT00000015975	TSS200	Island	0:50
cg26156448	cg26156448	44781506	CTCAACAAACCCCCCAAACTACAAAATCTAAAATTTATTTTAATCCAACA	67601322	CTCGACGAACCCCCCGAACTACGAAATCTAAAATTTATTTTAATCCGACG	I	C	Grn	AGGAGTCGGCGGCTCGGCGAGCCCCCCGGGCTGCGGGATCTGGGGTTTATTTTAGTCCGG[CG]CCAGGTTTACGACAGACTCGGGGGGCGGAGCAACATCCCAAACGAGCAAACAATGGTCAT	37	20	21378200	CGCCGGACTAAAATAAACCCCAGATCCCGCAGCCCGGGGGGCTCGCCGAG	10	54688925	R					NKX2-4	NM_033176	TSS200	chr20:21376358-21378245	Island	NKX2-4	ENSMMUT00000015975	TSS200	Island	0:50
cg22204479	cg22204479	50797372	CTAAAATTTATTTTAATCCAACACCAAATTTACAACAAACTCAAAAAACA	28723407	CTAAAATTTATTTTAATCCGACGCCAAATTTACGACAAACTCGAAAAACG	I	A	Red	GGGCTGCGGGATCTGGGGTTTATTTTAGTCCGGCGCCAGGTTTACGACAGACTCGGGGGG[CG]GAGCAACATCCCAAACGAGCAAACAATGGTCATTGACATCTTTTTCTCTCGCCCCCCCAA	37	20	21378227	CGCCCCCCGAGTCTGTCGTAAACCTGGCGCCGGACTAAAATAAACCCCAG	10	54688952	R					NKX2-4	NM_033176	TSS200	chr20:21376358-21378245	Island	NKX2-4	ENSMMUT00000015975	TSS200	Island	0:50
cg21200408	cg21200408	56618390	TAACCATTATTTACTCATTTAAAATATTACTCCACCCCCCAAATCTATCA	45641438	TAACCATTATTTACTCGTTTAAAATATTACTCCGCCCCCCGAATCTATCG	I	T	Red	GCTCGGCGAGCCCCCCGGGCTGCGGGATCTGGGGTTTATTTTAGTCCGGCGCCAGGTTTA[CG]ACAGACTCGGGGGGCGGAGCAACATCCCAAACGAGCAAACAATGGTCATTGACATCTTTT	37	20	21378211	CGACAGACTCGGGGGGCGGAGCAACATCCCAAACGAGCAAACAATGGTCA	10	54688936	F					NKX2-4	NM_033176	TSS200	chr20:21376358-21378245	Island	NKX2-4	ENSMMUT00000015975	TSS200	Island	0:50
cg05227131	cg05227131	50760478	AAAATATCAATAACCATTATTTACTCRTTTAAAATATTACTCCRCCCCCC			II			GCCCCCCGGGCTGCGGGATCTGGGGTTTATTTTAGTCCGGCGCCAGGTTTACGACAGACT[CG]GGGGGCGGAGCAACATCCCAAACGAGCAAACAATGGTCATTGACATCTTTTTCTCTCGCC	37	20	21378220	CGGGGGGCGGAGCAACATCCCAAACGAGCAAACAATGGTCATTGACATCT	10	54688945	F					NKX2-4	NM_033176	TSS200	chr20:21376358-21378245	Island	NKX2-4	ENSMMUT00000015975	TSS200	Island	0:50
cg23408114	cg23408114	68723331	AAACAACATCCCAAACRAACAAACAATAATCATTAACATCTTTTTCTCTC			II			CTCGGGGGGCGGAGCAACATCCCAAACGAGCAAACAATGGTCATTGACATCTTTTTCTCT[CG]CCCCCCCAACCCCCGCCCCATAATGGAGGCAAAAAAAGGTAAAAGGGGCAGTTGGGTGTT	37	20	21378278	AGCAACATCCCAAACGAGCAAACAATGGTCATTGACATCTTTTTCTCTCG	10	54689003	F					NKX2-4	NM_033176	TSS1500	chr20:21376358-21378245	S_Shore	NKX2-4	ENSMMUT00000015975	TSS1500	Island	0:50
cg23258585	cg23258585	48733371	TATATAACCCAACTTCCTAACCCCAAATAAAACAACCCTAAAACATATTC			II			GAGAAGATTGCCACTGAAGACAACTAGGGCTCAGTCCCACTGGGGGCCTGTGGGAAATGG[CG]AACATGTCTCAGGGTTGTTCCACCTGGGGCCAGGAAGCTGGGCCATATATCCTGCAACCT	37	20	21483913	ATATGGCCCAGCTTCCTGGCCCCAGGTGGAACAACCCTGAGACATGTTCG	10	54800903	R		rs74573765						chr20:21485932-21496714	N_Shelf				N_Shelf	2:44T1G3
cg21231458	cg21231458	43673307	AAAAAATTTTCATTATTTAAAAAATACAACCCTAATATAAAAAACACCTC			II			AGTGCAAGGGCAGGGAGTTTTCATTATTTAGGGAATGCAGCCCTGGTGTAGAGGACACCT[CG]CGGAGACATCTCGAGTCCCGCAGGTGTCTGAGCTGCGCTGCGCGCCCCAGCCGGGAAGCC	37	20	21485933	GGGAGTTTTCATTATTTAGGGAATGCAGCCCTGGTGTAGAGGACACCTCG	10	54802920	F								chr20:21485932-21496714	Island				Island	1:40A9
cg18141888	cg18141888	35755399	CRATATATCATCTTTTATCCAAAATCTACAAATAAACCCCTAATCCCCCC			II			TGGTGAAAGCAATAAAACTCAGATCGCTTCCTTGGCGAGATAGCGGCGGCTATAATGCGC[CG]GGGGGATCAGGGGTTTATTTGCAGATCCTGGATAAAAGATGATATATCGACACGGTTTAG	37	20	21487412	CGGGGGGATCAGGGGTTTATTTGCAGATCCTGGATAAAAGATGATATATC	10	54804416	F	rs36000527							chr20:21485932-21496714	Island				Island	0:50
cg01481159	cg01481159	51749308	ATCCACRAACTCCATACTAAATTCCATATAACCAACTAAACCRAAAAAAC			II			GACAACAATACAGGGTTTGAAAGCCGGACACAATTTAGGTTTTGTGCGGGTCCCTCCTCG[CG]CTCCCTCGGCCCAGCTGGCCATATGGAATCCAGCATGGAGCCCGTGGATGACAAAGGGAC	37	20	21489196	TCCACGGGCTCCATGCTGGATTCCATATGGCCAGCTGGGCCGAGGGAGCG	10	54806202	R								chr20:21485932-21496714	Island				S_Shore	2:9A36C3
cg03916909	cg03916909	72713437	ACAATATAAAACACAAAAATAAAATATCATCACATCCCTAAACTACTACA	37705451	ACGATATAAAACGCGAAAATAAAATATCATCGCGTCCCTAAACTACTACG	I	C	Grn	AATTATCCAGGGGCGGTGTGGAACGCGGGAATAAAGTGTCATCGCGTCCCTGGGCTGCTG[CG]CAGAGTGCTATCGACGCACAGATTTGGTCGCACGGATAATCATGTTTGCTTTAGATATTG	37	20	21490238	CGCAGCAGCCCAGGGACGCGATGACACTTTATTCCCGCGTTCCACACCGC	10	54807243	R								chr20:21485932-21496714	Island				Island	1:44T5
cg03133868	cg03133868	18763439	TACCCRACAACACACCCCCTAATCCAAACCCAACAATAAACTTAATAAAC			II			TCGCCGCCACCGCCGCCGGGGTGGGGCCTGGGCCTGGGGCCGCGAGTCTCGTTGGGGCGG[CG]CTCACCAAGTCCACTGCTGGGCCTGGACCAGGGGGTGTGCTGTCGGGTACTGGGGGGTGC	37	20	21492558	ACCCGACAGCACACCCCCTGGTCCAGGCCCAGCAGTGGACTTGGTGAGCG	10	54809444	R					NKX2-2	NM_002509	3'UTR	chr20:21485932-21496714	Island	NKX2-2	ENSMMUT00000012884	3'UTR	Island	0:50
cg21977377	cg21977377	16690314	CAAATCAAAATCTAATTCCAAAACCACCACTACAAAATAAAACACACCCA	23725443	CAAATCAAAATCTAATTCCAAAACCACCGCTACAAAATAAAACGCGCCCG	I	A	Red	ACGGGCACGGCCACCCGGCGCGGCGAGGGCAGGGGCGTCACCTCCATACCTTTCTCGGCC[CG]GGCGCGCTTCATCTTGTAGCGGTGGTTCTGGAACCAGATCTTGACCTGCGTGGGCGTGAG	37	20	21492823	CGGGCGCGCTTCATCTTGTAGCGGTGGTTCTGGAACCAGATCTTGACCTG	10	54809709	F					NKX2-2	NM_002509	Body	chr20:21485932-21496714	Island	NKX2-2	ENSMMUT00000012884	Body	Island	0:50
cg01397679	cg01397679	56660438	CTCATCAACCAAAAACTCCAAAAACTTAAAACTTAAATCCTAAAAAAACA	13643308	CTCGTCGACCGAAAACTCCGAAAACTTAAAACTTAAATCCTAAAAAAACG	I	C	Grn	ATTGTCCGGTGACTCGTCGGCCGAGGGCTCCGGGGACTTGGAGCTTGAGTCCTGAGGGGG[CG]CCCCGGCAGCCAGACCGTGCACTGGGGGGAGGGGGAGAGAGAAGCGCGTCAGGCGTCTGG	37	20	21493101	CTCGTCGGCCGAGGGCTCCGGGGACTTGGAGCTTGAGTCCTGAGGGGGCG	10	54809987	F					NKX2-2	NM_002509	Body	chr20:21485932-21496714	Island	NKX2-2	ENSMMUT00000012884	Body	Island	0:50
cg16390060	cg16390060	16643384	ATTTTACTACTTACRAAAATACTAAAAACCCTCRATACTAACCAACCAAC			II			TCGGCAGCCAAGTTTTGCTACTTACGGGAGTACTGAAGGCCCTCGGTGCTGGCCAGCCAG[CG]CGTGTACGGGTTGTCGCTGCTGTCGTAGAAGGGGTTCTTCAGGGGCAGGCTCTGCACCGC	37	20	21494084	TTTTGCTACTTACGGGAGTACTGAAGGCCCTCGGTGCTGGCCAGCCAGCG	10	54810971	F					NKX2-2	NM_002509	1stExon	chr20:21485932-21496714	Island	NKX2-2	ENSMMUT00000012884	1stExon	Island	1:23G26
cg16524928	cg16524928	48658384	TATAAACTAATCACTCAAACAATAACCCATTTTTTCCTCACCACCAACCA	35681371	TATAAACTAATCGCTCGAACAATAACCCATTTTTTCCTCGCCACCAACCG	I	C	Grn	CCAGGAGGGGTGCCAAGGCGGCGTCAGCTCGGGCTCCGGCGGCCGCTCGGCGCGCGGTGG[CG]GCTGGTGGCGAGGAAAAAATGGGCCATTGCCCGAGCGATCAGTCCATATAAGGCTGGGCT	37	20	21494679	TATGGACTGATCGCTCGGGCAATGGCCCATTTTTTCCTCGCCACCAGCCG	10	54811773	R					NKX2-2	NM_002509	TSS200	chr20:21485932-21496714	Island	NKX2-2	ENSMMUT00000012884	TSS1500	S_Shore	0:50
cg06624291	cg06624291	49704344	ACCCAACCTTATATAAACTAATCRCTCRAACAATAACCCATTTTTTCCTC			II			TGCCAAGGCGGCGTCAGCTCGGGCTCCGGCGGCCGCTCGGCGCGCGGTGGCGGCTGGTGG[CG]AGGAAAAAATGGGCCATTGCCCGAGCGATCAGTCCATATAAGGCTGGGCTCCACTCACGA	37	20	21494689	CCCAGCCTTATATGGACTGATCGCTCGGGCAATGGCCCATTTTTTCCTCG	10	54811783	R					NKX2-2	NM_002509	TSS200	chr20:21485932-21496714	Island	NKX2-2	ENSMMUT00000012884	TSS1500	S_Shore	0:50
cg07070391	cg07070391	12800393	TAAACCATTACCCAAACAATCAATCCATATAAAACTAAACTCCACTCACA	56771464	TAAACCATTACCCGAACGATCAATCCATATAAAACTAAACTCCACTCACG	I	A	Red	GCGAGGAAAAAATGGGCCATTGCCCGAGCGATCAGTCCATATAAGGCTGGGCTCCACTCA[CG]AACCTGGGGAGGCGGGGAGAGGGGGAGAAAGAGAGGGAGGGAGGGAAAGAAAGAGGGAGG	37	20	21494748	CGTGAGTGGAGCCCAGCCTTATATGGACTGATCGCTCGGGCAATGGCCCA	10	54811842	R					NKX2-2	NM_002509	TSS200	chr20:21485932-21496714	Island	NKX2-2	ENSMMUT00000012884	TSS1500	S_Shore	0:50
cg06178563	cg06178563	69645433	CCTCCCCAAATTCATAAATAAAACCCAACCTTATATAAACTAATCACTCA	59791350	CCTCCCCAAATTCGTAAATAAAACCCAACCTTATATAAACTAATCGCTCG	I	A	Red	CTCCGGCGGCCGCTCGGCGCGCGGTGGCGGCTGGTGGCGAGGAAAAAATGGGCCATTGCC[CG]AGCGATCAGTCCATATAAGGCTGGGCTCCACTCACGAACCTGGGGAGGCGGGGAGAGGGG	37	20	21494712	CCTCCCCAGGTTCGTGAGTGGAGCCCAGCCTTATATGGACTGATCGCTCG	10	54811806	R					NKX2-2	NM_002509	TSS200	chr20:21485932-21496714	Island	NKX2-2	ENSMMUT00000012884	TSS1500	S_Shore	0:50
cg22265644	cg22265644	67613477	CCCACCTCCCCAAATTCATAAATAAAACCCAACCTTATATAAACTAATCA	35642379	CCCGCCTCCCCAAATTCGTAAATAAAACCCAACCTTATATAAACTAATCG	I	C	Grn	GGCGGCCGCTCGGCGCGCGGTGGCGGCTGGTGGCGAGGAAAAAATGGGCCATTGCCCGAG[CG]ATCAGTCCATATAAGGCTGGGCTCCACTCACGAACCTGGGGAGGCGGGGAGAGGGGGAGA	37	20	21494716	CCCGCCTCCCCAGGTTCGTGAGTGGAGCCCAGCCTTATATGGACTGATCG	10	54811810	R					NKX2-2	NM_002509	TSS200	chr20:21485932-21496714	Island	NKX2-2	ENSMMUT00000012884	TSS1500	S_Shore	1:46G3
cg21409881	cg21409881	57638349	AACCTTTACATTTTTAATATCTCTTCCCCCTTTTTTCCACCCTTCTCCCA	61642448	AACCTTTACGTTTTTAATATCTCTTCCCCCTTTTTTCCACCCTTCTCCCG	I	C	Grn	GGGGAGAAAGAGAGGGAGGGAGGGAAAGAAAGAGGGAGGGAGGGGGAGCGAGAGAGGGAG[CG]GGAGAAGGGTGGAAAAAAGGGGGAAGAGACATTAAAAACGCAAAGGTTGGCCACGTGTGG	37	20	21494831	CGGGAGAAGGGTGGAAAAAAGGGGGAAGAGACATTAAAAACGCAAAGGTT	10	54811925	F					NKX2-2	NM_002509	TSS200	chr20:21485932-21496714	Island	NKX2-2	ENSMMUT00000012884	TSS1500	S_Shore	0:50
cg06908862	cg06908862	70717449	ACTACRAAAATCTCTCCTTTCCATCRTTAATAATTACCTAAACAAAATCC			II			GCGAAGGCCGAGCTGCGGAAATCTCTCCTTTCCATCGTTGGTGGTTGCCTAAACAAGATC[CG]GTTCAAATGGCAAGAGCCCAACTTCTGTAAGCCTCCTAGGTCAATATTTTGGTTGAGGCT	37	20	21495363	CGGATCTTGTTTAGGCAACCACCAACGATGGAAAGGAGAGATTTCCGCAG	10	54812464	R					NKX2-2	NM_002509	TSS1500	chr20:21485932-21496714	Island	NKX2-2	ENSMMUT00000012884	TSS1500	S_Shore	2:25C8C15
cg15404858	cg15404858	32738461	ACTCTAACCAACCCAAAACAAAACTCTCTCCTAAATTTTAAACTCTCTCA	19698417	ACTCTAACCGACCCGAAACGAAACTCTCTCCTAAATTTTAAACTCTCTCG	I	C	Grn	GTTGAGGCTTAAGGATGAGTGCTAGAAATGACAAGGCAAGTAATTGATTCCAGTTAACCG[CG]AGAGAGCCCAAAACCCAGGAGAGAGCTCCGCTCCGGGCCGGCCAGAGCCACCACCAAGCG	37	20	21495476	GCTCTGGCCGGCCCGGAGCGGAGCTCTCTCCTGGGTTTTGGGCTCTCTCG	10	54812577	R					NKX2-2	NM_002509	TSS1500	chr20:21485932-21496714	Island	NKX2-2	ENSMMUT00000012884	TSS1500	Island	2:11G28G9
cg22676401	cg22676401	14653465	CATCACATACTAAAAACAAAACAACTAAAACTACAAAAAACCACCAAACA	56669472	CGTCACATACTAAAAACGAAACAACTAAAACTACAAAAAACCGCCGAACG	I	A	Red	CCGCCGCGCCCCAGCTGCCCCCGGGTTGCCAGCGCTGGGTGAGGGCACCTCTCCCCGAGC[CG]CTCGGCGGCTTTCTGCAGCCCTAGCTGCCTCGCCCCCAGTATGTGACGTGGGTGACAATG	37	20	21496507	CGTCACATACTGGGGGCGAGGCAGCTAGGGCTGCAGAAAGCCGCCGAGCG	10	54813596	R	rs6047461							chr20:21485932-21496714	Island				Island	2:24C9T15
cg20066627	cg20066627	52782487	AAAAAACRTCAATCATATATTATTTCRCCACTAAAATAAATACAAAAACC			II			CGGACAATGAGCGAAATGTAGACAAATGTCCCGCTCCCGTTGGAAGCCTTTGTCCCGGCT[CG]GTTTTTGCATTTATTTCAGTGGCGAAATAATACATGATTGACGCTCTCTTTCAATGTGTC	37	20	21496713	CGGTTTTTGCATTTATTTCAGTGGCGAAATAATACATGATTGACGCTCTC	10	54813802	F								chr20:21485932-21496714	Island				S_Shore	0:50
cg09577115	cg09577115	13671463	AATTATTTATTTAACAACTAAATAACAATAACAATAACAAACCCACTCCC			II			GTCGGAGGAGGGAAGTTGGTTCTCCAGGAGTCGGGGAAGCGTCGAGTTTGGATCCAGGGG[CG]GGAGTGGGCCTGCCACTGCTATTGTTACTCAGCTGCTAAATAAATAACTGGAGAGAAAAA	37	20	21497180	GTTATTTATTTAGCAGCTGAGTAACAATAGCAGTGGCAGGCCCACTCCCG	10	54814270	R								chr20:21485932-21496714	S_Shore				S_Shore	2:4G29T15
cg08183724	cg08183724	33772439	TCTACAAACACTCCCCCACCTAAAAAAACTCTAAAAATATACAAAAAACA	49644481	TCTACGAACACTCCCCCACCTAAAAAAACTCTAAAAATATACGAAAAACG	I	A	Red	TCTGGTTGGGCCAGGCAAATTCTTGGGTCAGGTGGCAAAGGGGTCTTTGGCAGCAAGTGT[CG]TTTCTCGCATATCCCCAGAGCCCTCTTAGGTGGGGGAGTGCCCGCAGAGGCCTCCCAAAG	37	20	21497429	TCTGCGGGCACTCCCCCACCTAAGAGGGCTCTGGGGATATGCGAGAAACG	10	54814519	R	rs74343216							chr20:21485932-21496714	S_Shore				S_Shore	2:24A7C17
cg17651959	cg17651959	40704504	TTTTCAATTACAAATATTAACACTCTAAAAATAAACACAAAAACCACACA	26602425	TTTTCAATTACAAATATTAACGCTCTAAAAATAAACGCGAAAACCACACG	I	A	Red	GGTCCACAGCACTCAGCCTCTCCCGGGACCTCGAGACTCATTTCCCCATCACTTCTCGTC[CG]TGTGGTTCCCGCGTCCATTTCCAGAGCGTTAACATTTGCAATTGAAAAGGCGCTGGGAGA	37	20	21498100	TTTTCAATTGCAAATGTTAACGCTCTGGAAATGGACGCGGGAACCACACG	10	54815180	R								chr20:21485932-21496714	S_Shore				S_Shore	3:11A2T3G31
cg00349943	cg00349943	16746485	TTAACACCAAAATACAAACATTTATCTTCATTCACTCCAAAAACAAAACA	44661431	TTAACGCCAAAATACAAACGTTTATCTTCATTCACTCCGAAAACAAAACG	I	C	Grn	TTTATTGTCTGGTTAGCGCCAAGGTGCAAGCGTTTGTCTTCATTCACTCCGGAAACAAAG[CG]CGTTGCACCTTCCTGCTCCAGCAAGGATTAACGGCGCGGACACAAAGGTTTTGTCGGAGG	37	20	21500021	TTAGCGCCAAGGTGCAAGCGTTTGTCTTCATTCACTCCGGAAACAAAGCG	10	54817134	F								chr20:21501961-21503931	N_Shore				N_Shore	0:50
cg22399790	cg22399790	43755310	AACATATTTAATCATTAAAACAACACAAACAAATAAAACCAAAAAATTCA	21718402	AACATATTTAATCATTAAAACAACGCGAACGAATAAAACCAAAAAATTCG	I	C	Grn	TGTCCCAGCCAATCCATTATCACCGGTTTATTGGGGAACCAAACGCCACGTCCCCCTGGG[CG]AACTCCTTGGCTTTATTCGTTCGCGCTGCTCTAATGACTAAATATGTTACAATGAGATTA	37	20	21501378	AACATATTTAGTCATTAGAGCAGCGCGAACGAATAAAGCCAAGGAGTTCG	10	54818485	R								chr20:21501961-21503931	N_Shore				N_Shore	3:5C4C28T10
cg11183632	cg11183632	25677382	TAAACCTCCAACTCACACACATTTCCAATAAACACAAAATAAAAATAACA	60779325	TAAACCTCCAACTCGCACGCGTTTCCGATAAACGCGAAATAAAAATAACG	I	C	Grn	GCTTCCTCCATCGCCACCGCCGGGCTCCGCTGCGGCTCCCGGGCTCCGCCGGGTGCCCCG[CG]CCATCCCCATCCCGCGTTCACCGGAAACGCGTGCGAGCTGGAGGCTCACCTGGAGCGCGA	37	20	21503152	TGAGCCTCCAGCTCGCACGCGTTTCCGGTGAACGCGGGATGGGGATGGCG	10	54820260	R								chr20:21501961-21503931	Island				Island	3:5C13C13C16
cg01800521	cg01800521	52726480	ATAACCAATATTTTAACTCACRTCAATCCRACAAAAAAAACAAACAAAAC			II			CTCCGGCCCCGCGGCCACCGCGCAGCCCCAGCGGAGGGGGCAGCTCCCCCGCGCCGCGCG[CG]CTCTGTTTGTTTTCCTTGCCGGACTGACGTGAGTCAAAATATTGGCCATATGTTCAGCGG	37	20	21503456	TGGCCAATATTTTGACTCACGTCAGTCCGGCAAGGAAAACAAACAGAGCG	10	54820564	R								chr20:21501961-21503931	Island				Island	0:50
cg00842325	cg00842325	16680387	AACCTACCATATAACAACTAAAAAAACCATCRAAACCCAAATATATTTAC			II			CCGGACTGACGTGAGTCAAAATATTGGCCATATGTTCAGCGGTAATAAATTGGGTATGAG[CG]CAAACACACTTGGGCTTCGATGGCTCTTTCAGCTGCCACATGGTAGGCTTTGCGGGGAGG	37	20	21503536	GCCTACCATGTGGCAGCTGAAAGAGCCATCGAAGCCCAAGTGTGTTTGCG	10	54820644	R	rs6137376							chr20:21501961-21503931	Island				Island	2:34T11C3
cg24408656	cg24408656	48762337	CCATAAAACCAAAAAACCAAATATAACACRTTATTTATATATAAAACCRC			II			TCGCTAAGACGCCATAAAACCAAAGGGCCAGATGTGGCACGTTATTTATGTGTGAAACCG[CG]TTTACACTAGATACGCGGATCCAAGGCCGATAGCACGACTTCGCGGGAGGTCACAGACCT	37	20	21503861	CGCGGTTTCACACATAAATAACGTGCCACATCTGGCCCTTTGGTTTTATG	10	54820970	R								chr20:21501961-21503931	Island				Island	0:50
cg09252495	cg09252495	53779319	AAAAAAAACCTAAAACCAAAACAAAAAATCTATAACCTCCCACAAAATCA	58724302	AAAAAAAACCTAAAACCGAAACGAAAAATCTATAACCTCCCGCGAAATCG	I	T	Red	CACGTTATTTATGTGTGAAACCGCGTTTACACTAGATACGCGGATCCAAGGCCGATAGCA[CG]ACTTCGCGGGAGGTCACAGACCTCTCGCCCCGGCTCCAGGCTCCTCCCCCAGCACGATCT	37	20	21503898	GGGAGGAGCCTGGAGCCGGGGCGAGAGGTCTGTGACCTCCCGCGAAGTCG	10	54821007	R								chr20:21501961-21503931	Island				Island	2:6T25A17
cg04543516	cg04543516	19669481	TTATAACCAAAAAATAACCAAATACCATAACCTAACATCCACAAATAACA	32664395	TTATAACCGAAAAATAACCGAATACCATAACCTAACATCCGCAAATAACG	I	A	Red	AGCCACACAAAATGAGGGGTGCCCTTTTCCTGTCGCCTCGGGAGTCACTCCTCCCTCTGC[CG]TCACCTGCGGATGCCAGGCCATGGCACTCGGCCACTTCTCGGCCACAATGGGAGCTCTCA	37	20	21589093	TTGTGGCCGAGAAGTGGCCGAGTGCCATGGCCTGGCATCCGCAGGTGACG	10	54916586	R														2:17G24A7
cg08736638	cg08736638	20708451	TCTTCTTCCCATAATTTCTTTACAACTAACAACTCCTCATTTCTCTTTTC			II			TCTGGCTCAGCTCTTCTTCCCATAGTTTCTTTGCAGCTAGCAGCTCCTCATTTCTCTTTT[CG]TCAATTTTCTTCTTATTTTTAAGTATGATGTGGCGGATCTTTTTTGCAAAACTACGGGCA	37	20	21682505	CTTCTTCCCATAGTTTCTTTGCAGCTAGCAGCTCCTCATTTCTCTTTTCG	10	55013898	F								chr20:21683744-21684420	N_Shore				S_Shore	1:0T49
cg09508016	cg09508016	69657413	AAACCTAACAACAAAAACTAATACCCACCAACAACAACCCACAAAAACCA	29729386	AAACCTAACAACGAAAACTAATACCCACCAACAACAACCCGCAAAAACCG	I	C	Grn	GCGGGCCTATTAAGGCCTGAGGCTAGGACGTCGTGAGGAAGACCCGGGATCCCGGCCCTG[CG]GCCCCTGCGGGCTGCTGCTGGTGGGTACCAGCTTTCGTTGTTAGGCCCAAGTCTGGCCAG	37	20	21682854	CGGCCCCTGCGGGCTGCTGCTGGTGGGTACCAGCTTTCGTTGTTAGGCCC	10	55014239	F	rs7272235							chr20:21683744-21684420	N_Shore				S_Shore	1:34G15
cg25567594	cg25567594	10760339	CTAAAAATCCAACCCCAAACRAAAAAATTTTACCCCAAATTTCTAAATAC			II			CCTCTGCCCTGCTAGGAGTCCAGCCCCAGGCGGAGGAGTTTTGCCCCAGGTTTCTGAGTG[CG]CCCTCAGCTAACAGGCTCCCGCGACCCTGGAAGCGGAACTTTGTTGCACTCCGCTTCCAG	37	20	21683478	TAGGAGTCCAGCCCCAGGCGGAGGAGTTTTGCCCCAGGTTTCTGAGTGCG	10	55014856	F								chr20:21683744-21684420	N_Shore				S_Shore	2:22A13T13
cg03816687	cg03816687	32752400	TCTACAATCTCATCTTAAAACCATCTCTCACCAAACCTAACCTACAACTC			II			TTTCTTTTCCTTCTGCAATCTCATCTTAGGGCCATCTCTCACCAAGCCTAGCCTGCAGCT[CG]GGAACCCGCGATACCCGGCCGGGGGACGACAGGGGGCGACAAACTGTAAGGTTTTCCCTA	37	20	21683745	CTGCAATCTCATCTTAGGGCCATCTCTCACCAAGCCTAGCCTGCAGCTCG	10	55015123	F	rs8125544							chr20:21683744-21684420	Island				Island	2:28C15C5
cg17620199	cg17620199	29753403	ACACCTTTCCACRATAAACTTTTATTCTCTATCTTATTATTAATAATAAC			II			CCACACCCGAAACACCTTTCCACGATAAACTTTTATTCTCTATCTTATTATTAATGGTGG[CG]GAAATAAAACTAAAACCAAAACGAAAACGAGTACTAGTACTAACACACTAATCAATTTGA	37	20	21685925	CGCCACCATTAATAATAAGATAGAGAATAAAAGTTTATCGTGGAAAGGTG	10	55017318	R					PAX1	NM_006192	TSS1500	chr20:21686199-21687689	N_Shore	PAX1	ENSMMUT00000027266	TSS1500	S_Shore	1:6G43
cg22837767	cg22837767	61607455	AAAAAAAAAACRCTAAAACRCAATAACRAAAACCAATAAACTACCAACTC			II			GTTTCAGGGCGGGGAGGGGGGCGCTGGGGCGCAGTGACGGGAACCAATGAGCTGCCAACT[CG]CGCGTCTCCGGCGTGACTGCCGAGATTGACGTGGAGGACACGTCAAATTGATTCCCGCAC	37	20	21686251	GGAGGGGGGCGCTGGGGCGCAGTGACGGGAACCAATGAGCTGCCAACTCG	10	55017625	F					PAX1	NM_006192	TSS200	chr20:21686199-21687689	Island	PAX1	ENSMMUT00000027266	TSS1500	Island	2:8A8A32
cg22906273	cg22906273	26764391	AAAAAAACACTAAAACACAATAACAAAAACCAATAAACTACCAACTCACA	37734308	AAAAAAACGCTAAAACGCAATAACGAAAACCAATAAACTACCAACTCGCG	I	C	Grn	TTCAGGGCGGGGAGGGGGGCGCTGGGGCGCAGTGACGGGAACCAATGAGCTGCCAACTCG[CG]CGTCTCCGGCGTGACTGCCGAGATTGACGTGGAGGACACGTCAAATTGATTCCCGCACGC	37	20	21686253	AGGGGGGCGCTGGGGCGCAGTGACGGGAACCAATGAGCTGCCAACTCGCG	10	55017627	F					PAX1	NM_006192	TSS200	chr20:21686199-21687689	Island	PAX1	ENSMMUT00000027266	TSS1500	Island	2:6A8A34
cg19079845	cg19079845	61600319	CCAACATAACTACCAAAATTAACATAAAAAACACATCAAATTAATTCCCA	22615497	CCGACGTAACTACCGAAATTAACGTAAAAAACACGTCAAATTAATTCCCG	I	C	Grn	ACTCGCGCGTCTCCGGCGTGACTGCCGAGATTGACGTGGAGGACACGTCAAATTGATTCC[CG]CACGCTGCAGCCTCCCGGTCAGACGAATTTCTCCCAATCGGATGAAGTTCACCCTGGGCC	37	20	21686308	CGGGAATCAATTTGACGTGTCCTCCACGTCAATCTCGGCAGTCACGCCGG	10	55017682	R					PAX1;PAX1	NM_006192;NM_006192	1stExon;5'UTR	chr20:21686199-21687689	Island	PAX1	ENSMMUT00000027266	TSS1500	Island	1:0T49
cg03140968	cg03140968	64691426	CATACAAAAATCAATTTAACATATCCTCCACATCAATCTCAACAATCACA	66751487	CGTACGAAAATCAATTTAACGTATCCTCCACGTCAATCTCGACAATCACG	I	C	Grn	GAGGGGGGCGCTGGGGCGCAGTGACGGGAACCAATGAGCTGCCAACTCGCGCGTCTCCGG[CG]TGACTGCCGAGATTGACGTGGAGGACACGTCAAATTGATTCCCGCACGCTGCAGCCTCCC	37	20	21686264	CGTGCGGGAATCAATTTGACGTGTCCTCCACGTCAATCTCGGCAGTCACG	10	55017638	R					PAX1	NM_006192	TSS200	chr20:21686199-21687689	Island	PAX1	ENSMMUT00000027266	TSS1500	Island	0:50
cg19054524	cg19054524	26751447	AAACTACAACATACAAAAATCAATTTAACATATCCTCCACATCAATCTCA	51654361	AAACTACAACGTACGAAAATCAATTTAACGTATCCTCCACGTCAATCTCG	I	A	Red	GCTGGGGCGCAGTGACGGGAACCAATGAGCTGCCAACTCGCGCGTCTCCGGCGTGACTGC[CG]AGATTGACGTGGAGGACACGTCAAATTGATTCCCGCACGCTGCAGCCTCCCGGTCAGACG	37	20	21686273	AGGCTGCAGCGTGCGGGAATCAATTTGACGTGTCCTCCACGTCAATCTCG	10	55017647	R					PAX1	NM_006192	TSS200	chr20:21686199-21687689	Island	PAX1	ENSMMUT00000027266	TSS1500	Island	0:50
cg08448701	cg08448701	17629472	CTAACCAAAAAACTACAACATACAAAAATCAATTTAACATATCCTCCACA	70786368	CTAACCGAAAAACTACAACGTACGAAAATCAATTTAACGTATCCTCCACG	I	T	Red	CAGTGACGGGAACCAATGAGCTGCCAACTCGCGCGTCTCCGGCGTGACTGCCGAGATTGA[CG]TGGAGGACACGTCAAATTGATTCCCGCACGCTGCAGCCTCCCGGTCAGACGAATTTCTCC	37	20	21686282	CGTGGAGGACACGTCAAATTGATTCCCGCACGCTGCAGCCTCCCGGTCAG	10	55017656	F					PAX1	NM_006192	TSS200	chr20:21686199-21687689	Island	PAX1	ENSMMUT00000027266	TSS1500	Island	0:50
cg01783070	cg01783070	65769469	AAAAAATTCATCTAACCAAAAAACTACAACATACAAAAATCAATTTAACA	10688463	AAAAAATTCGTCTAACCGAAAAACTACAACGTACGAAAATCAATTTAACG	I	T	Red	ACCAATGAGCTGCCAACTCGCGCGTCTCCGGCGTGACTGCCGAGATTGACGTGGAGGACA[CG]TCAAATTGATTCCCGCACGCTGCAGCCTCCCGGTCAGACGAATTTCTCCCAATCGGATGA	37	20	21686293	GAGAAATTCGTCTGACCGGGAGGCTGCAGCGTGCGGGAATCAATTTGACG	10	55017667	R					PAX1	NM_006192	TSS200	chr20:21686199-21687689	Island	PAX1	ENSMMUT00000027266	TSS1500	Island	0:50
cg07684169	cg07684169	30674325	ATCAAACRAATTTCTCCCAATCRAATAAAATTCACCCTAAACCTAAAATC			II			GCAGCCTCCCGGTCAGACGAATTTCTCCCAATCGGATGAAGTTCACCCTGGGCCTGGGGT[CG]CGGGCGTGGAGAGTGTCCTGGGAGGGGGCAGCAGCGGCGGCGGCAGGCCCTGGAGCGGGC	37	20	21686376	TCAGACGAATTTCTCCCAATCGGATGAAGTTCACCCTGGGCCTGGGGTCG	10	55017750	F					PAX1	NM_006192	1stExon	chr20:21686199-21687689	Island	PAX1	ENSMMUT00000027266	TSS1500	Island	0:50
cg16767801	cg16767801	60647510	AACCAAAATAACCAAAACTAAACCCAACACAATCCAAAAAAACTTAAACA	47695447	AACCGAAATAACCGAAACTAAACCCGACGCAATCCGAAAAAACTTAAACG	I	C	Grn	CCGCCGCGGCTCTCGGCTCTCGGGCGCCCTCCCTCTATGCCTCTCACGCGGCGGCGGCGG[CG]CCCAAGCTCTCCCGGACTGCGCCGGGCCCAGCCCCGGCCACCCCGGCCACCCCGGCGCCA	37	20	21686548	GGCCGGGGTGGCCGGGGCTGGGCCCGGCGCAGTCCGGGAGAGCTTGGGCG	10	55017922	R					PAX1	NM_006192	1stExon	chr20:21686199-21687689	Island	PAX1	ENSMMUT00000027266	TSS1500	Island	0:50
cg19122389	cg19122389	69763481	CATCCRAAACTACAAACAAAAAAACCCTAACATCTTTACCTAAAAAATCC			II			GTGGTCAAGCACATCCGGGACTACAAGCAAGGAGACCCTGGCATCTTTGCCTGGGAGATC[CG]CGACCGGCTGCTGGCCGACGGCGTCTGTGACAAGTACAATGTGCCTTCGGTGAGCTCCAT	37	20	21687378	ATCCGGGACTACAAGCAAGGAGACCCTGGCATCTTTGCCTGGGAGATCCG	10	55018749	F					PAX1	NM_006192	Body	chr20:21686199-21687689	Island	PAX1	ENSMMUT00000027266	1stExon	Island	1:17G32
cg20432507	cg20432507	26731340	AAAAAAACAAAATTTTCTACTACTAACRATCCCTCTCTATCCCCACAATC			II			GGCGTGGGCTAGAGAAGGCAGGATTTTCTGCTGCTGACGGTCCCTCTCTATCCCCACAGT[CG]GCCTCCACCCTCTCTGCCGTGGGCGGCTTTCTCCCCGCCTGCGCCTACCCGGCCTCCAAC	37	20	21689861	AGAAGGCAGGATTTTCTGCTGCTGACGGTCCCTCTCTATCCCCACAGTCG	10	55021250	F					PAX1	NM_006192	Body	chr20:21689758-21690048	Island	PAX1	ENSMMUT00000027266	Body	S_Shelf	1:32C17
cg02155658	cg02155658	41678508	CACCTTCTCAACTAAAATACTTAAAAATCATTACTACCACAAATTCCCCA	32644473	CACCTTCTCGACTAAAATACTTAAAAATCATTACTACCGCGAATTCCCCG	I	C	Grn	GTGGCCGCCTGCGCAAGGTCCTCCTCTGGCGCCCCCCGGGGCCGGCGTAGCTGTGCATGG[CG]GGGAACTCGCGGCAGCAATGACCTTCAAGCATCCCAGCCGAGAAGGTGAGGAGCGCAGGG	37	20	21690036	CGGGGAACTCGCGGCAGCAATGACCTTCAAGCATCCCAGCCGAGAAGGTG	10	55021425	F					PAX1	NM_006192	Body	chr20:21689758-21690048	Island	PAX1	ENSMMUT00000027266	Body	S_Shelf	1:38A11
cg15556943	cg15556943	48608414	AAAAAATCTCTAATAACTCATTTCCCRCAAAATTTCCCCCTACCCACAAC			II			AGGCCGCTCCAGGGAAATCTCTGGTGGCTCATTTCCCGCAAGATTTCCCCCTGCCCACAG[CG]AGCTCCGAGCCGCGGGTGTCAGCGGACTCGACGCATTGGCTGCTCTTCGCACTTGTGCGG	37	20	21694617	CGCTGTGGGCAGGGGGAAATCTTGCGGGAAATGAGCCACCAGAGATTTCC	10	55025981	R					PAX1	NM_006192	Body	chr20:21694472-21695344	Island	PAX1	ENSMMUT00000027266	Body	Island	1:28C21
cg07213060	cg07213060	73707411	CCTCACAAAACCATTTACAAACACTAACCACTAACCAAATACAATTCCCA	33739382	CCTCGCAAAACCATTTACAAACACTAACCGCTAACCAAATACAATTCCCG	I	T	Red	CCAGCCCTCTGCGCCCTTCACTTCCTTTACTGAGCAGGTGGTGAGGGGGTTGGACGGCAA[CG]GGAATTGCACCTGGCCAGCGGTCAGTGTTTGCAAATGGCCTTGCGAGGAGTCCCGCTTGC	37	20	21694827	CGGGAATTGCACCTGGCCAGCGGTCAGTGTTTGCAAATGGCCTTGCGAGG	10	55026192	F					PAX1	NM_006192	Body	chr20:21694472-21695344	Island	PAX1	ENSMMUT00000027266	Body	Island	2:13C0C35
cg08156066	cg08156066	42712332	TCCAACCAAAAACAAAACTAAACCTAAAAACTAACTAAACATACACCCCA	51782361	TCCGACCAAAAACAAAACTAAACCTAAAAACTAACTAAACGTACACCCCG	I	C	Grn	CCGGCAATCGGCACGGGCAGGATCGGAGGACTCGCGGAGGAGGAAGCCAGTGCCGGCCCG[CG]GGGTGCACGCCCAGCCAGCCCCCAGGCCCAGCCCTGCCTCTGGCCGGACCCACCACACTT	37	20	21695334	TCCGGCCAGAGGCAGGGCTGGGCCTGGGGGCTGGCTGGGCGTGCACCCCG	10	55026704	R	rs17861061				PAX1	NM_006192	Body	chr20:21694472-21695344	Island	PAX1	ENSMMUT00000027266	Body	Island	1:44T5
cg12544951	cg12544951	22767463	ATATAATAAATCCRACCAAAAACAAAACTAAACCTAAAAACTAACTAAAC			II			GGCACGGGCAGGATCGGAGGACTCGCGGAGGAGGAAGCCAGTGCCGGCCCGCGGGGTGCA[CG]CCCAGCCAGCCCCCAGGCCCAGCCCTGCCTCTGGCCGGACCCACCACACTTCCTTTATTG	37	20	21695343	CGCCCAGCCAGCCCCCAGGCCCAGCCCTGCCTCTGGCCGGACCCACCACA	10	55026713	F	rs11908163	rs17861061			PAX1	NM_006192	Body	chr20:21694472-21695344	Island	PAX1	ENSMMUT00000027266	Body	Island	2:35T7T6
cg23997290	cg23997290	33717342	AAAAAAACCACCAAAACCCAAAACAAATAACATCCACTAATAAATACTAC			II			TTGGGGAGGTGCTCTTTCCTGCTGTCTCCCCGCTGAGCCACCACGGTGTCTACTGAAGCC[CG]CAGCACCTATCAGTGGATGCTACTTGCTCTGGGCTCTGGTGGCTCCTTCCTTCCCTGGCC	37	20	22402746	AAGGAGCCACCAGAGCCCAGAGCAAGTAGCATCCACTGATAGGTGCTGCG	10	55703891	R	rs6048076				LOC284788;LOC284788	NR_027090;NR_027089	TSS1500;TSS1500							2:18G16T14
cg17611686	cg17611686	52687418	CRCATCTCAATATTTACTATTTAAATCAATCTTAAATTTCTAAAAAAACC			II			AGCATCCATTTCCAAGTAATTTGAAGCGAGATAATTCTAGTTAGTGAAGAATTTCAATAA[CG]GCTTTCCTAGAAACTCAAGACTGATTCAAACAGCAAATACTGAGATGCGGTTCCATCCCA	37	20	22547532	CGGCTTTCCTAGAAACTCAAGACTGATTCAAACAGCAAATACTGAGATGC	10	55851158	F					C20orf56	NR_001558	Body	chr20:22548967-22549720	N_Shore				N_Shore	3:7A0G32T8
cg22468075	cg22468075	67721358	CCRAAATAAAACAACACTCCCTTTCCTCATTCCTAAATAAAACCCTAACC			II			AAGGCTGCTCTGCAGGTCCCCGGGCCACTCGCGGGGAGCCCGAGCCAGCCCGCCAGCCAG[CG]GCTAGGGCCTCACCCAGGAATGAGGAAAGGGAGTGCTGCTTTATTTCGGAAGCAGGTCCG	37	20	22549719	CGGCTAGGGCCTCACCCAGGAATGAGGAAAGGGAGTGCTGCTTTATTTCG	10	55853314	F					C20orf56	NR_001558	Body	chr20:22548967-22549720	Island				Island	3:9G21T1G16
cg00933153	cg00933153	44763333	TAACACCAAAACAAACAACATTCTATTTAATACAAATAACAAAAAACACA	18605466	TAACACCGAAACAAACGACATTCTATTTAATACAAATAACGAAAAACACG	I	A	Red	TTTTTCAACGTTGATAATACTCAATTTCATGGCTGAATACACATGTAAACACGGTTAGGT[CG]TGTTTTTCGCCACTTGCACCAAACAGAATGTCGCTTGTCTCGGTGCCATGGGAGGTTACA	37	20	22550129	TGGCACCGAGACAAGCGACATTCTGTTTGGTGCAAGTGGCGAAAAACACG	10	55853724	R					C20orf56	NR_001558	Body	chr20:22548967-22549720	S_Shore				S_Shore	1:13C36
cg06254556	cg06254556	70650445	AAATCAAAACTCAAACTTAACTTAAAAATCTCCTTTACTTTTCAATATCC			II			GCTAAGTCTGCAGGGAATCTCACACCACTAAAAATGGACAGGCCAGGGAACTTAGCTTCC[CG]GATATTGAAAAGTAAAGGAGACCTCCAAGCCAAGCCTGAGCCCTGATTTGAGGAGGTCTA	37	20	22552976	AATCAGGGCTCAGGCTTGGCTTGGAGGTCTCCTTTACTTTTCAATATCCG	10	55856559	R		rs1203897			C20orf56	NR_001558	Body	chr20:22548967-22549720	S_Shelf				S_Shelf	3:7C0A36C4
cg03862854	cg03862854	37638495	CCCCTTCTAAACAAAAACAATACACTATATCTTCAACCTTCCTTAAATAC			II			AGCGGCTACAGTAAATTTCTGATCTAAAGTTAACTATAAAGCCTAGAGTGGAGATGTCTT[CG]CATTTAAGGAAGGTTGAAGATACAGTGCATTGTTTTTGCTCAGAAGGGGAAAGATAAAGA	37	20	22556600	CGCATTTAAGGAAGGTTGAAGATACAGTGCATTGTTTTTGCTCAGAAGGG	10	55860163	F					C20orf56	NR_001558	Body	chr20:22557517-22559240	N_Shore				N_Shore	2:15C22C11
cg08582485	cg08582485	61674331	RAAAATCTTTCTTTCAAAACTCRCACTAAATTAAAAATCATAACTACTCC			II			ATCTCTTCAGCGAGGGTCTTTCTTTCAAAACTCGCACTGAATTAAGGGTCATGGCTACTC[CG]TACCCGGCTCTCAAAGGCACGGCACCTTTGAATTAGGTTGCGGAGTGGCCTGGGCGAGGG	37	20	22557518	CGGAGTAGCCATGACCCTTAATTCAGTGCGAGTTTTGAAAGAAAGACCCT	10	55861085	R					C20orf56	NR_001558	Body	chr20:22557517-22559240	Island				Island	0:50
cg10215507	cg10215507	64760493	AAACCAAACRACTATTAACTTTAACACACAAAACAAAAATTTCACTACCC			II			TATTTGAGCTCAAACCAAGCGACTGTTGACTTTAGCACACAAAGCAAAGATTTCACTGCC[CG]CTAGTTTAAAAATGAATATTTTACCAAGATATCGATCAGCGTTATAAAATTCAGTTAAGT	37	20	22559305	CGGGCAGTGAAATCTTTGCTTTGTGTGCTAAAGTCAACAGTCGCTTGGTT	10	55862897	R					C20orf56	NR_001558	TSS200	chr20:22559553-22560001	N_Shore				S_Shore	0:50
cg13884903	cg13884903	62682398	TCACTACCCRCTAATTTAAAAATAAATATTTTACCAAAATATCRATCAAC			II			AAGCAAAGATTTCACTGCCCGCTAGTTTAAAAATGAATATTTTACCAAGATATCGATCAG[CG]TTATAAAATTCAGTTAAGTACAATGGGATCCTGGCAAAAAAAAAAAAAAAAGAATAATAA	37	20	22559346	CGCTGATCGATATCTTGGTAAAATATTCATTTTTAAACTAGCGGGCAGTG	10	55862938	R					C20orf56	NR_001558	TSS200	chr20:22559553-22560001	N_Shore				S_Shore	0:50
cg07991288	cg07991288	44640437	TTTTTTTACCAAAATCCCATTATACTTAACTAAATTTTATAACRCTAATC			II			GCACACAAAGCAAAGATTTCACTGCCCGCTAGTTTAAAAATGAATATTTTACCAAGATAT[CG]ATCAGCGTTATAAAATTCAGTTAAGTACAATGGGATCCTGGCAAAAAAAAAAAAAAAAGA	37	20	22559339	CGATCAGCGTTATAAAATTCAGTTAAGTACAATGGGATCCTGGCAAAAAA	10	55862931	F	rs77966868				C20orf56	NR_001558	TSS200	chr20:22559553-22560001	N_Shore				S_Shore	0:50
cg19575804	cg19575804	35608455	AAAAAAACATTCTAAATCCRAATTCCAAAAAAATAAACTTTCCATACCAC			II			AAAGAATAATAAAGGAGGGGGGAGGCAATATAATATCTGTGCAAATTTGCTGAAGTGTGA[CG]TGGCATGGAAAGTTTACCCTCCTGGAATTCGGATCTAGAATGTTTTTTTCGGTTGTTTAC	37	20	22559456	CGTGGCATGGAAAGTTTACCCTCCTGGAATTCGGATCTAGAATGTTTTTT	10	55863049	F					C20orf56	NR_001558	TSS200	chr20:22559553-22560001	N_Shore				S_Shore	0:50
cg15058464	cg15058464	16721510	TCCCCAACATCCTTTTTATATATTCAAACAAAACTATATCTTATCAACCA	13725406	TCCCCGACATCCTTTTTATATATTCGAACAAAACTATATCTTATCGACCG	I	A	Red	GAAAGCGCCTGCTCCCCGACATCCTTTTTATGTATTCGGACAGAACTATATCTTATCGGC[CG]GGATCAGTGAAGGGGGGCGCGCTAAGTAGTTTAAAACGACCCTCGCACAATGGGCGTGCC	37	20	22559802	CGGCCGATAAGATATAGTTCTGTCCGAATACATAAAAAGGATGTCGGGGA	10	55863394	R					C20orf56	NR_001558	TSS1500	chr20:22559553-22560001	Island				Island	0:50
cg06371836	cg06371836	24756343	RAATAAAAAACAATAAAAACTAAAAACRCTACCCTAACCTACTATATTTC			II			TCAGTGAAGGGGGGCGCGCTAAGTAGTTTAAAACGACCCTCGCACAATGGGCGTGCCATA[CG]AAACATAGCAGGTTAGGGCAGCGCTTTCAGCCTCCATTGTCCCCCACTCGGCCCCCGGCC	37	20	22559867	AGTGGGGGACAATGGAGGCTGAAAGCGCTGCCCTAACCTGCTATGTTTCG	10	55863459	R					C20orf56	NR_001558	TSS1500	chr20:22559553-22560001	Island				Island	0:50
cg26686732	cg26686732	29797351	AACTATAATAATACTACTACTCCRAAAACATAAAATTATTAATAAAAAAC			II			GTGGTGGTGGTGGCTGTGGTGGTGCTGCTGCTCCGAGGACATGAGGTTGTTGATGGAGAA[CG]GGTGGTTGAAGGCGTAGTGGTGTTCCGGCTTCAGGTGGGCCTCAGGCGGCAGGCCCGGGT	37	20	22562737	GCTGTGGTGGTGCTGCTGCTCCGAGGACATGAGGTTGTTGATGGAGAACG	10	55866347	F					FOXA2;FOXA2	NM_021784;NM_153675	Body;Body	chr20:22562736-22566104	Island	FOXA2	ENSMMUT00000014571	Body	N_Shore	0:50
cg03774514	cg03774514	56717440	AAACAACATAAACACATACATAAACATATCAACAACCACCATAAACAACA	19808302	AAACGACATAAACACGTACATAAACATATCGACGACCGCCATAAACAACG	I	A	Red	TCATGCCAGCGCCCACGTACGACGACATGTTCATGGAGCCCGCGCTCATGTTGCCCGAGC[CG]CTGCCCATGGCGGCCGCCGACATGCTCATGTACGTGTTCATGCCGTTCATCCCCAGGCCG	37	20	22563702	GAACGGCATGAACACGTACATGAGCATGTCGGCGGCCGCCATGGGCAGCG	10	55867312	R					FOXA2;FOXA2	NM_021784;NM_153675	Body;Body	chr20:22562736-22566104	Island	FOXA2	ENSMMUT00000014571	Body	Island	0:50
cg10500512	cg10500512	42604315	AAATACTAACTTAAAAATACTCCATAAAACCCCTATTCTAAAATCTAAAC			II			GGAAGGTGGCGAGCGGATTGCTGCTTGGGCATGTGGCCCGTTCCTAGCCCTTCTCCACCT[CG]CCCAGATTCTAGAACAGGGGTCCCATGGAGTACTCCCAAGCCAGCACCCCAAATACATTC	37	20	22564041	CGCCCAGATTCTAGAACAGGGGTCCCATGGAGTACTCCCAAGCCAGCACC	10	55867651	F					FOXA2;FOXA2	NM_021784;NM_153675	Body;Body	chr20:22562736-22566104	Island	FOXA2	ENSMMUT00000014571	Body	Island	3:34T6A4A3
cg00331096	cg00331096	41707416	TACTAAAAACCRAATACATAACAATTTAAAATTTAACAACCACAACAAAC			II			CGCTCCCAGCATACTGGAAGCCGAGTGCATGGCAGTTTAAAATTTAACAGCCACAACAAA[CG]ACCAGCAATCACCCCCCACCCCCACCCTCTTTTAAAAAAAAGTCAGCCAAAGCACCGTCC	37	20	22564947	ACTGGAAGCCGAGTGCATGGCAGTTTAAAATTTAACAGCCACAACAAACG	10	55868558	F					FOXA2;FOXA2;FOXA2	NM_153675;NM_021784;NM_021784	5'UTR;5'UTR;1stExon	chr20:22562736-22566104	Island	FOXA2	ENSMMUT00000014571	Body	Island	0:50
cg01777575	cg01777575	73667312	AATACTATAAACACCTCRATTATAACTAAAAAATAACCTTAAAACACRCC			II			GCAGCCCCTCTAGCAGCGGCCGACGGTTGGGAGGCTGAGATTTGTCTCTGATATTCAGGC[CG]GCGTGTTTCAAGGTTACTTTTCAGTCACAACCGAGGTGCCCACAGCATTTCGTAACTAAA	37	20	22566140	CGGCGTGTTTCAAGGTTACTTTTCAGTCACAACCGAGGTGCCCACAGCAT	10	55869846	F					FOXA2;FOXA2	NM_021784;NM_153675	TSS1500;TSS200	chr20:22566821-22567055	N_Shore	FOXA2	ENSMMUT00000014571	TSS200	S_Shore	0:50
cg08225889	cg08225889	25685450	CRAAATACTATAAACACCTCRATTATAACTAAAAAATAACCTTAAAACAC			II			GCCCCTCTAGCAGCGGCCGACGGTTGGGAGGCTGAGATTTGTCTCTGATATTCAGGCCGG[CG]TGTTTCAAGGTTACTTTTCAGTCACAACCGAGGTGCCCACAGCATTTCGTAACTAAAACA	37	20	22566143	GAAATGCTGTGGGCACCTCGGTTGTGACTGAAAAGTAACCTTGAAACACG	10	55869849	R					FOXA2;FOXA2	NM_021784;NM_153675	TSS1500;TSS200	chr20:22566821-22567055	N_Shore	FOXA2	ENSMMUT00000014571	TSS200	S_Shore	0:50
cg25484990	cg25484990	39608338	CRTATTTCAAAATTACTTTTCAATCACAACCRAAATACCCACAACATTTC			II			ATTCAGGCCGGCGTGTTTCAAGGTTACTTTTCAGTCACAACCGAGGTGCCCACAGCATTT[CG]TAACTAAAACAAACAGGGCAGGAGGTGGGGAGGGAGGGGTGAGGAGAGAAGAATCCAGGA	37	20	22566192	GTGTTTCAAGGTTACTTTTCAGTCACAACCGAGGTGCCCACAGCATTTCG	10	55869898	F					FOXA2;FOXA2	NM_021784;NM_153675	TSS1500;TSS200	chr20:22566821-22567055	N_Shore	FOXA2	ENSMMUT00000014571	TSS200	S_Shore	0:50
cg16963144	cg16963144	19636435	AAACCAACCCAATACACCAAAAAAAAAACTTAATAATATATACAACTACA	39799497	AAACCAACCCGATACGCCAAAAAAAAAACTTAATAATATATACGACTACG	I	T	Red	CCCACGAGGGGCAGGCCAGCCCGGTGCGCCAGGGAAGGAGCTTGATGGTGTGTACGGCTA[CG]TAGTGAACGTGGAGGTGTGCGCAGCGGAGTCAGAGGGGCTAGATCCCCAGCATTTCCCAC	37	20	22566976	CGTAGCCGTACACACCATCAAGCTCCTTCCCTGGCGCACCGGGCTGGCCT	10	55870670	R					FOXA2	NM_153675	TSS1500	chr20:22566821-22567055	Island	FOXA2	ENSMMUT00000014571	TSS1500	S_Shore	2:3T22G23
cg12356107	cg12356107	65623388	AAAAATATACRCAACRAAATCAAAAAAACTAAATCCCCAACATTTCCCAC			II			GTAGTGAACGTGGAGGTGTGCGCAGCGGAGTCAGAGGGGCTAGATCCCCAGCATTTCCCA[CG]GGGTCCCACCTAGCGCGTGGATGGGAGCAACTTCATCACTCCACCGAGGGCAGGGAAAGA	37	20	22567037	GAGGTGTGCGCAGCGGAGTCAGAGGGGCTAGATCCCCAGCATTTCCCACG	10	55870731	F					FOXA2	NM_153675	TSS1500	chr20:22566821-22567055	Island	FOXA2	ENSMMUT00000014571	TSS1500	S_Shore	3:13A22T7G5
cg26137868	cg26137868	58713351	CACCTCCACCACAACACTATTAATAACCRAAATCAAAAACACCAAAAAAC			II			TTGGAAGCCCCCACCTCCACCACAGCACTATTGGTGGCCGGGGTCAGGGACACCAGAGAG[CG]CTCGGCGGGGGCTTCCACAGTGACAGGGCGCCCCCTGTCGGCCGCCAGGCCCGCGGGACC	37	20	22567454	ACCTCCACCACAGCACTATTGGTGGCCGGGGTCAGGGACACCAGAGAGCG	10	55871135	F					FOXA2	NM_153675	TSS1500	chr20:22567453-22567880	Island	FOXA2	ENSMMUT00000014571	TSS1500	Island	3:9C4T4C30
cg14451701	cg14451701	41614333	CTACACCCTAACRAAATTCTAAAAACTCCRATAAAATAAAACTAAATAAC			II			AAAACGGCCTCCTGCACCCTGGCGAGGTTCTGGGAGCTCCGGTAGGGTAGGGCTGGATGA[CG]CCTCCTAGAGTCTCGGAGCAGCCGCTCCCGCACCCTCCCGGCACGCCTGCCCATGGGAAT	37	20	22567724	TGCACCCTGGCGAGGTTCTGGGAGCTCCGGTAGGGTAGGGCTGGATGACG	10	55871404	F								chr20:22567453-22567880	Island				Island	1:44G5
cg01277511	cg01277511	43612358	CCAATAACCAACACRAACAACAAAAAACCCAACAAAAAAATATAAACCAC			II			CGGCGGCCAGGCCGTGGCCTGCAACCTGCAGTGGCCACACCCGGCCTGGTCGGCAGTCTT[CG]TGGTCTACACTTTCCTGCTGGGCTTCCTGCTGCCCGTGCTGGCCATTGGCCTGTGCTACC	37	20	23016753	CGTGGTCTACACTTTCCTGCTGGGCTTCCTGCTGCCCGTGCTGGCCATTG	10	56326429	F					SSTR4	NM_001052	1stExon	chr20:23015716-23016879	Island	SSTR4	ENSMMUT00000023625	1stExon	Island	2:36G11C1
cg21146474	cg21146474	34775414	AAACCTAAACTAATTCCCATCCCTCACTACTCTCTAATCAACTTTTCCCA	56668336	AAACCTAAACTAATTCCCATCCCTCGCTACTCTCTAATCAACTTTTCCCG	I	C	Grn	ATGAGAACTCATTAAGGCAGCAATTTATACTGTGGTGGTGAGTGAGAGAGGAGCCATGGG[CG]GGAAAAGCTGACCAGAGAGCAGCGAGGGATGGGAACCAGCCCAGGTTTTGGATAGAGGAA	37	20	23018108	AAACCTGGGCTGGTTCCCATCCCTCGCTGCTCTCTGGTCAGCTTTTCCCG	10	56327781	R		rs6106596						chr20:23015716-23016879	S_Shore				S_Shore	3:10C13T13T11
cg07255664	cg07255664	12603407	CCAACTACRAATACCAATACCAACCCCTAAACCAAACTAACTACCTCTAC			II			TGCAAAACATCTGGCACCTGTGCGGCTCGTGGGGAATGGGCGCGAAGCCCTCGGCGCAGA[CG]CAGAGGTAGCTAGTTTGGTTCAGGGGCTGGCACTGGTACTCGCAGTTGGCTCTGAAGCAC	37	20	23028977	CGCAGAGGTAGCTAGTTTGGTTCAGGGGCTGGCACTGGTACTCGCAGTTG	10	56338282	F					THBD	NM_000361	1stExon	chr20:23028403-23032218	Island	THBD	ENSMMUT00000023623	1stExon	Island	2:13T10A25
cg09083579	cg09083579	62721331	CTAATAAAAAAAACTAATACCRCATACTCRAATTACTAAATTCTCTAACC			II			GAAGGAAGTGCCTGGTGGGAAGGGCTGATGCCGCATACTCGGATTGCTGGGTTCTCTGGC[CG]CCCTTGCGCCCGCCCTCGCGCATGGGATCACCTCGCCGGGATGAGTAAACCCTGCCCTGG	37	20	23030434	CGGCCAGAGAACCCAGCAATCCGAGTATGCGGCATCAGCCCTTCCCACCA	10	56339722	R					THBD	NM_000361	TSS200	chr20:23028403-23032218	Island	THBD	ENSMMUT00000023623	TSS1500	Island	1:1A48
cg22152407	cg22152407	30661331	CCAAAACAAAATTTACTCATCCCAACAAAATAATCCCATACACAAAAACA	34681449	CCAAAACAAAATTTACTCATCCCGACGAAATAATCCCATACGCGAAAACG	I	A	Red	TGGTGGGAAGGGCTGATGCCGCATACTCGGATTGCTGGGTTCTCTGGCCGCCCTTGCGCC[CG]CCCTCGCGCATGGGATCACCTCGCCGGGATGAGTAAACCCTGCCCTGGCGCAGGGAGGTT	37	20	23030446	CCAGGGCAGGGTTTACTCATCCCGGCGAGGTGATCCCATGCGCGAGGGCG	10	56339733	R					THBD	NM_000361	TSS200	chr20:23028403-23032218	Island	THBD	ENSMMUT00000023623	TSS1500	Island	2:26G13T9
cg14928764	cg14928764	16692399	CTCTAATATCTCTAAAACCACCTCACTTTCAACAATCTATCCCAAATATC			II			GTGGCTGGTGACTCTAGTGTCTCTAGGGCCACCTCACTTTCAGCAGTCTGTCCCAGGTGT[CG]GACTATGGGAAACAAAACAGACAGCGTTGGAAGCCATGGCGCCTCTGTGCCTGCACGTCC	37	20	23064608	TCTAGTGTCTCTAGGGCCACCTCACTTTCAGCAGTCTGTCCCAGGTGTCG	10	56373512	F					CD93	NM_012072	Body			CD93	ENSMMUT00000023622	Body		0:50
cg10578007	cg10578007	11719370	AAAAAAAAACACAAAAACTAAAAACTTTCCACRTCCCCCTAACCCAAAAC			II			CACTCCGGCGCAGAGAAGGACACAAAGGCTGAGGGCTTTCCACGTCCCCCTGACCCAAGG[CG]CATCCTGTACTGTTGTACTTCTTATTTCTCACCGGATGTTGGGGCTTCCTGCAATGAATA	37	20	23066999	CGCCTTGGGTCAGGGGGACGTGGAAAGCCCTCAGCCTTTGTGTCCTTCTC	10	56375906	R					CD93	NM_012072	TSS200			CD93	ENSMMUT00000023622	TSS200		2:19C17G12
cg10018632	cg10018632	53781310	AAAAACAACAAAAATCAAAAAACTATTCATTACAAAAAACCCCAACATCC			II			GCTTTCCACGTCCCCCTGACCCAAGGCGCATCCTGTACTGTTGTACTTCTTATTTCTCAC[CG]GATGTTGGGGCTTCCTGCAATGAATAGTTCTCTGACTCCTGCTGCCTTCATCACGGTGCT	37	20	23067033	AAGGCAGCAGGAGTCAGAGAACTATTCATTGCAGGAAGCCCCAACATCCG	10	56375940	R					CD93	NM_012072	TSS200			CD93	ENSMMUT00000023622	TSS200		2:6C13C29
cg21023001	cg21023001	11736407	TTAAAACTTCCTACAATAAATAATTCTCTAACTCCTACTACCTTCATCAC			II			CTCACCGGATGTTGGGGCTTCCTGCAATGAATAGTTCTCTGACTCCTGCTGCCTTCATCA[CG]GTGCTGTTGTTCATAAAAGGAGTCAGGCAGCTCTGCCGGGTCCCTGGCTCAGCACTGTGG	37	20	23067088	TGGGGCTTCCTGCAATGAATAGTTCTCTGACTCCTGCTGCCTTCATCACG	10	56375995	F				TRUE	CD93	NM_012072	TSS200			CD93	ENSMMUT00000023622	TSS200		1:13C36
cg07286123	cg07286123	55804381	TACCTTCATCACRATACTATTATTCATAAAAAAAATCAAACAACTCTACC			II			CTGACTCCTGCTGCCTTCATCACGGTGCTGTTGTTCATAAAAGGAGTCAGGCAGCTCTGC[CG]GGTCCCTGGCTCAGCACTGTGGAAACAGCGACGGGGGGAAGACGTTACAGCCCCGAGATA	37	20	23067126	GCCTTCATCACGGTGCTGTTGTTCATAAAAGGAGTCAGGCAGCTCTGCCG	10	56376033	F					CD93	NM_012072	TSS200			CD93	ENSMMUT00000023622	TSS200		2:34C0T14
cg12037947	cg12037947	70683427	CAAAACTTACAAACTCACTTCCCCCAACTCAAAATTCCTAACAAAAACCA	62742414	CAAAACTTACAAACTCACTTCCCCCGACTCAAAATTCCTAACAAAAACCG	I	A	Red	GGCCTCGTGGCGCAGGGCTTGCAGGCTCACTTCCCCCGGCTCAGGATTCCTAGCAAGGGC[CG]GAAATCTGGGCAGGGAGCGGGAATCGAAGCCCGGGCAGGCCCTCCCGCGACACCGCGACT	37	20	23067752	CGGCCCTTGCTAGGAATCCTGAGCCGGGGGAAGTGAGCCTGCAAGCCCTG	10	56376659	R					CD93	NM_012072	TSS1500			CD93	ENSMMUT00000023622	TSS1500		3:4C13G5T25
cg12873119	cg12873119	30630465	TTCCCCCRACTCAAAATTCCTAACAAAAACCRAAAATCTAAACAAAAAAC			II			TGCAGGCTCACTTCCCCCGGCTCAGGATTCCTAGCAAGGGCCGGAAATCTGGGCAGGGAG[CG]GGAATCGAAGCCCGGGCAGGCCCTCCCGCGACACCGCGACTCGGCAAAAGCCAGGGACTC	37	20	23067771	TCCCCCGGCTCAGGATTCCTAGCAAGGGCCGGAAATCTGGGCAGGGAGCG	10	56376678	F					CD93	NM_012072	TSS1500			CD93	ENSMMUT00000023622	TSS1500		1:5T44
cg04670359	cg04670359	26750354	ACCCRTCTAATTAAATAAAATACCTAATTAAACCAAACCTCTTAAATCCC			II			CCAGCCTAGCGGCCTCCGCTCAGCGGAAAAAAAAGCAGACGCTACTCCCCGCTCTAGGTG[CG]GGACCTAAGAGGTTTGGCCCAATCAGGCATCCCACCTAACCAGACGGGCCGGAGTCTGTG	37	20	23331182	CGGGACCTAAGAGGTTTGGCCCAATCAGGCATCCCACCTAACCAGACGGG	10	56652009	F					NXT1	NM_013248	TSS200	chr20:23330636-23332046	Island	NXT1	ENSMMUT00000031485	TSS200	Island	2:8G20G20
cg26752655	cg26752655	65785484	AACTTATAAAAAACRATAACTTCCRAAAATATCACTTTCCCAAAAATCCC			II			ACCAGACGGGCCGGAGTCTGTGGCCCGGTTGGACCAACGAAAACTCTAGGGCGGATTTGC[CG]GGATTTCTGGGAAAGTGACACTCCCGGAAGCTACCGCCTCTTATAAGCCACACATGGGCG	37	20	23331282	GCTTATAAGAGGCGGTAGCTTCCGGGAGTGTCACTTTCCCAGAAATCCCG	10	56652109	R					NXT1	NM_013248	TSS200	chr20:23330636-23332046	Island	NXT1	ENSMMUT00000031485	TSS200	Island	3:4G10G21A12
cg10773670	cg10773670	73612420	CAAAAACTACCACCTCTTATAAACCACACATAAACAAAATTAACCTTCCA	61744415	CGAAAACTACCGCCTCTTATAAACCACACATAAACGAAATTAACCTTCCG	I	A	Red	AAGTGACACTCCCGGAAGCTACCGCCTCTTATAAGCCACACATGGGCGGAGTTAGCCTTC[CG]GCCCGCAGTCCCACTGGCTGACTTCGCTGCCCGTCACGGGAATGCGGGAGAGGGCGGCGC	37	20	23331356	CGGAAGCTACCGCCTCTTATAAGCCACACATGGGCGGAGTTAGCCTTCCG	10	56652183	F					NXT1	NM_013248	TSS200	chr20:23330636-23332046	Island	NXT1	ENSMMUT00000031485	TSS200	Island	3:11A18C8A10
cg00982357	cg00982357	61715470	CAAAAAACTAACTCCACCCATATATAACTTATAAAAAACAATAACTTCCA	28696390	CGAAAAACTAACTCCGCCCATATATAACTTATAAAAAACGATAACTTCCG	I	A	Red	GGTTGGACCAACGAAAACTCTAGGGCGGATTTGCCGGGATTTCTGGGAAAGTGACACTCC[CG]GAAGCTACCGCCTCTTATAAGCCACACATGGGCGGAGTTAGCCTTCCGGCCCGCAGTCCC	37	20	23331308	CGGAAGGCTAACTCCGCCCATGTGTGGCTTATAAGAGGCGGTAGCTTCCG	10	56652135	R					NXT1	NM_013248	TSS200	chr20:23330636-23332046	Island	NXT1	ENSMMUT00000031485	TSS200	Island	3:11A18C8A10
cg24809299	cg24809299	43698474	CTTAAAAACTTACTCTAAATCACCRAAACCCCAAAACCRAAAAACTTTCC			II			GGGGCGCTCGCGTCTGCGTGGAGACCGGCTGGCCGCGCGCGGGAAGCCGCGGAACTGCGC[CG]GAAAGTCCCCCGGCTCTGGGGCCCCGGTGACCCAGAGTAAGCCTCCAAGAAGGAGGAGGA	37	20	23331479	TTGGAGGCTTACTCTGGGTCACCGGGGCCCCAGAGCCGGGGGACTTTCCG	10	56652306	R					NXT1;NXT1	NM_013248;NM_013248	1stExon;5'UTR	chr20:23330636-23332046	Island	NXT1	ENSMMUT00000031485	5'UTR	Island	2:12A4G32
cg08453968	cg08453968	35673314	AACATAACCTTATTTCCTATAAATCRCCTTTAATTCAAACCTAAACAAAC			II			GGGGAGGCGCGTCCCCTCACAGCGCAGCTCTCGGGTCTGAGGAGGGCCGGGCAGGGCGTG[CG]TCTGTCTAGGTTTGAATTAAAGGCGACTCACAGGAAATAAGGCCATGCCACTGTGGTAGC	37	20	23331934	GCATGGCCTTATTTCCTGTGAGTCGCCTTTAATTCAAACCTAGACAGACG	10	56652746	R				TRUE	NXT1	NM_013248	5'UTR	chr20:23330636-23332046	Island	NXT1	ENSMMUT00000031485	Body	Island	2:31G11A6
cg15652204	cg15652204	59638433	CTTCATCCTAACCACCCAAACCTCACCCAACAACACAATATAAAAAATCA	60763364	CTTCATCCTAACCGCCCAAACCTCACCCAACAACACAATATAAAAAATCG	I	C	Grn	CTTCAACCAGAACTTCATCCTGACCGCCCAGGCCTCACCCAGCAACACAGTGTGGAAGAT[CG]CAAGTGACTGCTTCCGCTTCCAGGACTGGGCCAGCTAGTGGGGGTGGCAGAGGTCTCTTT	37	20	23335062	CTTCATCCTGACCGCCCAGGCCTCACCCAGCAACACAGTGTGGAAGATCG	10	56655889	F					NXT1	NM_013248	Body	chr20:23336868-23337201	N_Shore	NXT1	ENSMMUT00000031485	Body	N_Shore	0:50
cg03403719	cg03403719	61773360	ACACACTAATACCTAAAATAAATACTAAACCCTAATCCTCACCCCTATAC			II			GTTTGACCAGGTTGTGAGGGAGGAGGAGGGCTAAAGGCAGAAAGCATAATAGGAAGCACC[CG]CACAGGGGTGAGGATCAGGGCTTAGTACCTACCCCAGGCACCAGTGTGCACATAGTTGGC	37	20	23335483	CACACTGGTGCCTGGGGTAGGTACTAAGCCCTGATCCTCACCCCTGTGCG	10	56656311	R	rs6048753							chr20:23336868-23337201	N_Shore				N_Shore	3:14A29G2A2
cg03392145	cg03392145	39778336	TCCRTCTCCAAAAAACCCTAAAAAAAACTATACCAACRACTCCAAAAAAC			II			TAGCCCCGCCCTCCGTCTCCAAGGAGCCCTGGAAGGAGCTATACCAGCGGCTCCAGAAGG[CG]GGGAGAGGCGGGGCCGGACTCCGGGACAGCCAATGGGCGAGGAGTGCCGCCCAGCCTGAC	37	20	23338917	CCGTCTCCAAGGAGCCCTGGAAGGAGCTATACCAGCGGCTCCAGAAGGCG	10	56659721	F								chr20:23338410-23339078	Island				Island	3:25A1G8A13
cg18519757	cg18519757	60688371	AACATTTCCCCAAACTATTACACATATTTTTAAACATTATTTTAATAACC			II			ATAACATGGTGAGCATTTCCCCAAGCTATTACACATATTTTTAAACATTGTTTTAATGAC[CG]GCATAATAATCCAGTGCTTGGATATATCAAATTCTTCGGCCATCTCCTTATAGGTGAGAT	37	20	23339257	GCATTTCCCCAAGCTATTACACATATTTTTAAACATTGTTTTAATGACCG	10	56660062	F								chr20:23338410-23339078	S_Shore				S_Shore	1:34G15
cg07440637	cg07440637	19693448	ATCCAACAAACAACAACTACAACAAAAACACCAACTAAAAAATAAATACA	21686340	ATCCAACGAACAACGACTACAACGAAAACGCCGACTAAAAAATAAATACG	I	C	Grn	CCTACCGGCCTGGTCCAGCGGACAGCGGCTGCAGCGGGGGCGCCGGCTGGGAGGTGAGTG[CG]CGGCCCGTAGGCCTGGCTCCGGCCCCTCGCCGCCCGCCGCCGCCTCTTTGTCCGCGCGCC	37	20	23342882	GTCCAGCGGACAGCGGCTGCAGCGGGGGCGCCGGCTGGGAGGTGAGTGCG	10	56663969	F								chr20:23342145-23343406	Island	GZF1	ENSMMUT00000031486	Body	Island	3:13G3G20A11
cg23320493	cg23320493	53635483	CRCRATTTCCTATATTACTTAACTACTAAAATACAAACACTAAAAATAAC			II			GCCGGAATGCCAATGAGATTCGGCGGATACGCAGCTGTCACCGGCCGCAGACTGCCCTGT[CG]CCACCTCCAGTGCCTGCACTCCAGTAGCCAAGCAACATAGGAAATCGCGCTCAGAACCCA	37	20	23343405	CGCCACCTCCAGTGCCTGCACTCCAGTAGCCAAGCAACATAGGAAATCGC	10	56664496	F								chr20:23342145-23343406	Island	GZF1	ENSMMUT00000031486	Body	Island	2:6T7T35
cg26170257	cg26170257	70692371	AAAATCCAAATCCTCCCCATTTAACCTACTACATAAAATACATAAACTTC			II			GCAGTTCTGCTGGAATCCAAATCCTCCCCATTTAACCTACTGCATGAGATGCATGAGCTT[CG]CCTCCTGGGTCACCTGTGTGACGTGACAGTCAGCGTGGAGTATCAGGGTGTCCGCAAAGA	37	20	23345093	GAATCCAAATCCTCCCCATTTAACCTACTGCATGAGATGCATGAGCTTCG	10	56666538	F				TRUE	GZF1	NM_022482	1stExon	chr20:23346034-23346650	N_Shore	GZF1;GZF1	ENSMMUT00000031486;ENSMMUT00000009325	Body;1stExon	N_Shore	0:50
cg07394064	cg07394064	20760401	CAAAAAAAACATAAAACAACACATACTACAAATACATAAAAACAACAACA	72697482	CAAAAAAAACGTAAAACGACACGTACTACAAATACATAAAAACGACGACG	I	A	Red	GAAGTTCAAGCGCAAGAAGGACGTGAAGCGGCACGTGCTGCAGGTGCATGAGGGCGGCGG[CG]AGCGGCACCGCTGCGGCCAGTGCGGCAAGGGCCTGAGTTCCAAGACAGCGCTGCGGCTGC	37	20	23346232	CGCCGCCGCCCTCATGCACCTGCAGCACGTGCCGCTTCACGTCCTTCTTG	10	56667683	R					GZF1	NM_022482	1stExon	chr20:23346034-23346650	Island	GZF1;GZF1	ENSMMUT00000031486;ENSMMUT00000009325	Body;1stExon	Island	3:36C5T2A4
cg05017821	cg05017821	19649357	CAAAAACTACRAATAATAACTCTACTCCCTTATTCTAAAACCCCTAAAAC			II			CTGTCAAGGTACAGGGGCTGCGAGTGATGGCTCTGCTCCCTTGTTCTGAGACCCCTGGGG[CG]CCCCTGCTGGCCGGGACGTCCCTCTGGTGGGACCGCGACAGCGGCCGCGGGCTCGCCCCA	37	20	23346586	CGCCCCAGGGGTCTCAGAACAAGGGAGCAGAGCCATCACTCGCAGCCCCT	10	56668046	R					GZF1	NM_022482	Body	chr20:23346034-23346650	Island	GZF1;GZF1	ENSMMUT00000031486;ENSMMUT00000009325	Body;Body	S_Shore	2:11A31C6
cg06301496	cg06301496	15631467	CAACTTATTTCTCAAATAAACCAACCCACTACTTACTAAAATATACCRCC			II			GGGGAGAGGCCATTCATGTGCAATGCGTGCGGACGGACATTCACCGACAAGTCCACTCTT[CG]GCGGCACACCTCAGTAAGCAGTGGGTTGGCTTATTTGAGAAACAAGCTGCTGCCCTTAGA	37	20	23350364	CGGCGGCACACCTCAGTAAGCAGTGGGTTGGCTTATTTGAGAAACAAGCT	10	56671802	F					GZF1	NM_022482	Body	chr20:23346034-23346650	S_Shelf	GZF1;GZF1	ENSMMUT00000031486;ENSMMUT00000009325	Body;Body	S_Shelf	2:22A11T15
cg13285189	cg13285189	52787429	ATCTACTCTTAATAACAACAAAAAATCTTTCACTTTCAAAAAAAAACAAC			II			ATGGGTTAAGTATCTGCTCTTGGTAACAGCAAAGGATCTTTCACTTTCAAAAGAAAACAA[CG]AAACAGGCACACACAAAATTTCTGCCTTTCTCATCCTAAACAGCTGAATCATTCACATAT	37	20	23400736	CGTTGTTTTCTTTTGAAAGTGAAAGATCCTTTGCTGTTACCAAGAGCAGA	10	56726320	R					NAPB	NM_022080	Body	chr20:23401108-23402294	N_Shore	NAPB	ENSMMUT00000031490	Body	N_Shore	1:45A4
cg16736954	cg16736954	59720443	CCAAAAACCTTACRCCRAATACACCTTTAATAAATACTTAACTAATAAAC			II			AGGCTCTGGCTATCAATCAATCTCCGGAGAAGGAAAAATACTATGCTGAGAAAATATATT[CG]TTCATTAGTCAAGTATTTACTAAAGGTGTACTCGGCGCAAGGCCCCTGGAGAGAGGCCAA	37	20	23401023	CGTTCATTAGTCAAGTATTTACTAAAGGTGTACTCGGCGCAAGGCCCCTG	10	56726774	F					NAPB	NM_022080	Body	chr20:23401108-23402294	N_Shore	NAPB	ENSMMUT00000031490	Body	N_Shore	1:9T40
cg18353178	cg18353178	69731402	AAAACCCCCTTCTCAATACATAACAAATCATATTAATACATTTCACCACA	64775509	AAAACCCCCTTCTCAATACGTAACGAATCGTATTAATACATTTCGCCACG	I	C	Grn	CTCCGGCTCCACCCCGGCGCGCCTCACCCGGACCGGTCTCAGGAGCGATACGGGCTTCAG[CG]TGGCGAAATGCACCAATACGACTCGCTACGCACTGAGAAGGGGGCCCCACGCGCGCCCCG	37	20	23401263	GGGGCCCCCTTCTCAGTGCGTAGCGAGTCGTATTGGTGCATTTCGCCACG	10	56727014	R					NAPB	NM_022080	Body	chr20:23401108-23402294	Island	NAPB	ENSMMUT00000031490	Body	Island	2:28C6G14
cg14127347	cg14127347	35655490	AAAATTAAAACACCTAAACACACAACAAACCAACTAAAAAAACTATAACA	22691408	AAAATTAAAACGCCTAAACGCACAACGAACCGACTAAAAAAACTATAACG	I	A	Red	CGCCATCAGCTGTACTGCCTCACGCTCCTTCCCCGCGTTGTCCATGTCGCCCGCCGCGGC[CG]CCACAGCCCCCTCAGCCGGCTCGCTGTGCGCCCAGGCGCCTTAACCCTCCCTCTGGCGGC	37	20	23402055	AGGGTTAAGGCGCCTGGGCGCACAGCGAGCCGGCTGAGGGGGCTGTGGCG	10	56727797	R					NAPB;NAPB	NM_022080;NM_022080	1stExon;5'UTR	chr20:23401108-23402294	Island	NAPB	ENSMMUT00000031490	5'UTR	Island	2:28C16G4
cg15739758	cg15739758	12663461	CCCATTACCATACRAATCTTACTAAAAAAATAATCTTTACTAAAAACCAC			II			AGGGGTCCTGGGCCAAGGTGAACTTTAATTTTGTATGTATGCAGAAATGGAAAAATGATC[CG]TGGCCTCTAGTAAAGATCACCTCCTCAGTAAGACTCGCATGGCAATGGGATGGATGAAGG	37	20	23402367	CCATTGCCATGCGAGTCTTACTGAGGAGGTGATCTTTACTAGAGGCCACG	10	56728107	R					NAPB	NM_022080	TSS1500	chr20:23401108-23402294	S_Shore	NAPB	ENSMMUT00000031490	TSS1500	S_Shore	3:16T7A8A16
cg21000841	cg21000841	53715377	TAACCCTCRACAACTCAAACTCAAAAAATTTCAAATATATCACCTCCACC			II			TCTACAGCAAGTGGCCCTCGGCAGCTCAGGCTCAGGGAATTTCAAATGTATCACCTCCAC[CG]GCTGGACAAGTCCTCTCAAGACAGGCTCTGGGGCCAAGGGAGGATGTTGTGACTGGTGCT	37	20	23419162	GGCCCTCGGCAGCTCAGGCTCAGGGAATTTCAAATGTATCACCTCCACCG	10	56738791	F		rs78386408			CSTL1	NM_138283	TSS1500			CSTL1;CSTL1	ENSMMUT00000031491;ENSMMUT00000031492	TSS1500;TSS1500		2:34C0A14
cg26790198	cg26790198	24614307	ATCCAACCRATAAAAATAATACATTTAAAATTCCCTAAACCTAAACTACC			II			CTGTGTGGCTTCCCGGATTACTCGGAATCCTTCATTATCTATTCTACAGCAAGTGGCCCT[CG]GCAGCTCAGGCTCAGGGAATTTCAAATGTATCACCTCCACCGGCTGGACAAGTCCTCTCA	37	20	23419120	CGGCAGCTCAGGCTCAGGGAATTTCAAATGTATCACCTCCACCGGCTGGA	10	56738749	F	rs78386408				CSTL1	NM_138283	TSS1500			CSTL1;CSTL1	ENSMMUT00000031491;ENSMMUT00000031492	TSS1500;TSS1500		2:28C0A20
cg16312552	cg16312552	15631462	AACTATCTTACAAAACCACCACCTATTCCCTATACTTCCTTTACAAACAC			II			TATAGGGGGATCCTGCAAGCAGAAATCTGTGGTGGGCGGGCGGCAGGTGAGCAAGGAGAA[CG]TGTCTGTAAAGGAAGCACAGGGAACAGGTGGTGGCTTTGTAAGACAGTTGGAACCCAAGG	37	20	23420379	CGTGTCTGTAAAGGAAGCACAGGGAACAGGTGGTGGCTTTGTAAGACAGT	10	56740053	F					CSTL1;CSTL1	NM_138283;NM_138283	1stExon;5'UTR			CSTL1;CSTL1	ENSMMUT00000031491;ENSMMUT00000031492	5'UTR;5'UTR		3:7C31G6T3
cg11657817	cg11657817	26620372	ACATAAACTTATACAAAAACCATTACACAATCTCTTACTACTCTCCCCTC			II			TGGTGGTGGACACCCACAGCTCTCCTCTCCTCCTCCTCCCCCTTCATCAGCAGCTGAACT[CG]AGGGGAGAGCAGCAAGAGACTGTGCAATGGTTTTTGCATAAGTTCATGCCACACACACAC	37	20	23433608	CGAGGGGAGAGCAGCAAGAGACTGTGCAATGGTTTTTGCATAAGTTCATG	10	56754747	F					CST11;CST11	NM_130794;NM_080830	TSS200;TSS200			CST11;CST11	ENSMMUT00000031493;ENSMMUT00000031494	TSS200;TSS200		0:50
cg09953122	cg09953122	57779505	AAAATATCCTCACTAAAACAAAACACAAATACTAAATTACATCACAAAAC			II			CTGGCAAGTGGGAGATGTCCTCACTGGGACAAGACACAGGTGCTGAATTACATCACAAAG[CG]TAACCTCCCTGCAGGGCGTGGACTCAGAGGGGCAAGAGAGACCGCAGACCAGGACCCACA	37	20	23471693	CGCTTTGTGATGTAATTCAGCACCTGTGTCTTGTCCCAGTGAGGACATCT	10	56792924	R	rs2073300			TRUE	CST8	NM_005492	TSS200			CST8	ENSMMUT00000023159	TSS200		2:2G16G30
cg02051975	cg02051975	56767421	CAAAACACAAATACTAAATTACATCACAAAACRTAACCTCCCTACAAAAC			II			CCTCACTGGGACAAGACACAGGTGCTGAATTACATCACAAAGCGTAACCTCCCTGCAGGG[CG]TGGACTCAGAGGGGCAAGAGAGACCGCAGACCAGGACCCACAGAGACCCTTGACTGGGCC	37	20	23471711	CGCCCTGCAGGGAGGTTACGCTTTGTGATGTAATTCAGCACCTGTGTCTT	10	56792942	R					CST8	NM_005492	TSS200			CST8	ENSMMUT00000023159	TSS200		3:1G34T5A7
cg23033024	cg23033024	72621421	TAAAACTAAACTTACAATATCTTAACCACCAAAAAAACATACTTATCCTC			II			CTCAAATGCCAACGTGAAGCAGTGTCTGTGGTTTGCCATGCAAGAATACAACAAAGAGAG[CG]AGGACAAGTATGTCTTCCTGGTGGTCAAGACACTGCAAGCCCAGCTTCAGGTAAAGGTGT	37	20	23472484	GAAGCTGGGCTTGCAGTGTCTTGACCACCAGGAAGACATACTTGTCCTCG	10	56793712	R				TRUE	CST8	NM_005492	Body			CST8	ENSMMUT00000023159	Body		2:33G14G1
cg00681003	cg00681003	39622480	AACAAATAAATTTAAAAACCAAACCTAAACCCTAAAAAACTCCAATAAAC			II			CTGCGGACTCGACATGATGCAGGCTCCAGCAGCCCTTGCCTTTGCCCTTCAGATCCCTGG[CG]TCCACTGGAGCCTTCCAGGGCTCAGGTCTGGCCTTTAAATTCACCTGCTGGGGCAGAAAC	37	20	23586547	GCAGGTGAATTTAAAGGCCAGACCTGAGCCCTGGAAGGCTCCAGTGGACG	10	56892396	R	rs1966182	rs62207039			CST9;CST9	NM_001008693;NM_001008693	5'UTR;1stExon			CST9	ENSMMUT00000005571	TSS200		3:27A7C10T3
cg09730170	cg09730170	31716412	CCACCTACCTAAATACTATTCCTCTCCCCTAAACAAAAAATAATTTAAAC			II			GGCCTCACCTCTGCAGTTACACCCTGTCTCTCCCACACATGGCCTCCCTTCTTCCAAAGG[CG]TTTAAATCATCTCCTGTTTAGGGGAGAGGAACAGCACCCAGGCAGGTGGGTTGGAAAAGA	37	20	23586680	CACCTGCCTGGGTGCTGTTCCTCTCCCCTAAACAGGAGATGATTTAAACG	10	56892529	R	rs79109752				CST9	NM_001008693	TSS200			CST9	ENSMMUT00000005571	TSS200		3:20C6C19C2
cg02445720	cg02445720	27762431	AAACCTAACTAATTATAACTACCCCTATTCCTCAAAAATATTTCCAAAAC			II			GCTGGTACTAGGGGCCTGGCTAGTTATGGCTGCCCCTATTCCTCAAAGGTGTTTCCAGGA[CG]GGTGGCCGCTTGCAATTGGAGCAGTGGAGAACCAGAAAGACGAAGATGCCCTCAGGGATG	37	20	23587284	GGCCTGGCTAGTTATGGCTGCCCCTATTCCTCAAAGGTGTTTCCAGGACG	10	56893133	F					CST9	NM_001008693	TSS1500			CST9	ENSMMUT00000005571	TSS1500		3:9C0C9T29
cg25271734	cg25271734	58709390	CTATATAAATCTTAATCRAAAACTCAAAATCTCCACCCACAAACTATACC			II			AGTGCACCCATTAGGTTGTCACGGGTTCCCTCCTGTGGCCACAGCCGGCACAGCACTCTG[CG]GCACAGTTTGTGGGTGGAGATTCTGAGTTCTCGACCAAGACCCACATAGCCTCCAACTCC	37	20	23587411	CGGCACAGTTTGTGGGTGGAGATTCTGAGTTCTCGACCAAGACCCACATA	10	56893258	F					CST9	NM_001008693	TSS1500			CST9	ENSMMUT00000005571	TSS1500		3:34C10T1C2
cg24076399	cg24076399	72685374	ATATCATTACTAACTTTATTATACTCACCAACAACAAAATCCAATACACA	48686501	ATATCGTTACTAACTTTATTATACTCGCCGACGACAAAATCCAATACACG	I	C	Grn	CGGCTGTGGTACATGTCGTTGCTGGCTTTGTTGTACTCGCCGACGGCAAAGTCCAGTGCA[CG]CCGCACACCCTCCTCCTCCACGCTGGCGTCCATGGGGCCTCCCACTAGGCGCGGCGGCTT	37	20	23618348	ATGTCGTTGCTGGCTTTGTTGTACTCGCCGACGGCAAAGTCCAGTGCACG	10	56941821	F				TRUE	CST3	NM_000099	1stExon	chr20:23617906-23618639	Island	CST3	ENSMMUT00000012863	1stExon	Island	2:28T15G5
cg05824225	cg05824225	18653311	AAACTCACRACCAAAACCACRACCAAAATAACCAACAAAAACAACRAAAC			II			AGCCGGCCGCGGGGCTCACGGCCAGGGCCACGGCCAGGATGGCCAGCAGGAGCAGCGGGG[CG]CGCAGGGGCCCGGCCATGGTCGGCTAGGACGCGGGACGCGGGGAGTGGGGCGCAGGCGAG	37	20	23618481	CGCCCCGCTGCTCCTGCTGGCCATCCTGGCCGTGGCCCTGGCCGTGAGCC	10	56941954	R					CST3	NM_000099	1stExon	chr20:23617906-23618639	Island	CST3	ENSMMUT00000012863	1stExon	Island	2:7T5A36
cg14024653	cg14024653	58751390	CAACAAAAACAACAAAACACACAAAAACCCAACCATAATCAACTAAAACA	26618454	CAACAAAAACAACGAAACGCGCAAAAACCCGACCATAATCGACTAAAACG	I	C	Grn	GGCCAGGATGGCCAGCAGGAGCAGCGGGGCGCGCAGGGGCCCGGCCATGGTCGGCTAGGA[CG]CGGGACGCGGGGAGTGGGGCGCAGGCGAGAGGCTGGAGCTAGATAGAGAGGACCCGCTGC	37	20	23618512	CAGCAGGAGCAGCGGGGCGCGCAGGGGCCCGGCCATGGTCGGCTAGGACG	10	56941985	F					CST3;CST3	NM_000099;NM_000099	1stExon;5'UTR	chr20:23617906-23618639	Island	CST3	ENSMMUT00000012863	5'UTR	Island	3:24A5T5T13
cg14029169	cg14029169	62697310	CTAACAACAACCCTACAATATAATATCCATAACTCRATCACCCAAACTCC			II			ATTCAGTAAACAGACTTTTCACCAGCTTCCCCCTGCACCAGGTAGTCTAGGAGCTAGAGA[CG]GAGCCTGGGTGACCGAGCCATGGACACTACATTGCAGGGCTGCTGCCAGACAGAAATGTG	37	20	23619778	CGGAGCCTGGGTGACCGAGCCATGGACACTACATTGCAGGGCTGCTGCCA	10	56943252	F					CST3	NM_000099	TSS1500	chr20:23617906-23618639	S_Shore	CST3	ENSMMUT00000012863	TSS1500	S_Shore	2:21G7A20
cg15407257	cg15407257	12667307	CCCTACAAAAACCCAAAATTTTCTAATATTTCTAACAAAACTACCACCTC			II			TTGTTCTCTCAACCCCACCCTCCATGCCTGAAGGTGACCCTGTGGCAAATGCCCTTATGG[CG]AGGTGGCAGCTTTGCCAGAAACACCAGAAAACTCTGGGCCTTTGCAGGGCACCCAGAGGA	37	20	23621136	CCTGCAAAGGCCCAGAGTTTTCTGGTGTTTCTGGCAAAGCTGCCACCTCG	10	56944616	R	rs2016161							chr20:23617906-23618639	S_Shelf				S_Shelf	3:14G14G4C15
cg15210427	cg15210427	73728368	ACAAAAAAATAACRAACCATAACATTATATTCATCACAATCCCTTTACTC			II			ACTCCACTGTGGCAGGGAGGTAACGAGCCATGACATTGTGTTCATCACAGTCCCTTTGCT[CG]TGGAAATGCCAGGCATAGATCAGCAGGATCTGGGAGCCTAAGAGAAGCAGCAGCAGCGCC	37	20	23548991	CGAGCAAAGGGACTGTGATGAACACAATGTCATGGCTCGTTACCTCCCTG	10	57048234	F				TRUE	CST9L	NM_080610	1stExon							2:18C3T27
cg22775600	cg22775600	69745429	CCTATAAACTAACTCAAAATTCTTCACCCAATAATAACTTCAAAATACCC			II			ATGATGTGACGTCACCCTGAAGAGCCATGCACATTGAGGTTTGCCTTCCCTTATTGCTGT[CG]GGCACCCTGAAGCCACCACTGGGTGAAGAACTCTGAGCCAGCCTACAGGAAAAGGACAGA	37	20	24446527	CGGGCACCCTGAAGCCACCACTGGGTGAAGAACTCTGAGCCAGCCTACAG	10	57676260	F								chr20:24449844-24452037	N_Shelf				N_Shelf	1:9C40
cg22479299	cg22479299	59737447	CTTAAACATTCRCCRAATCCATAAATTAAATCATTTTTAACCTCAAAACC			II			GCTGGTCAGGACTTGAACATTCGCCGGATCCATAAATTGGGTCATTTTTAACCTCAAAAC[CG]AACCGCAGCCTGGGGAGGCCTTTAGGACCGAGGGGAGCCATCCCTTCCTCTAGTCGGGCA	37	20	24449704	CGGTTTTGAGGTTAAAAATGACCCAATTTATGGATCCGGCGAATGTTCAA	10	57679447	R					TMEM90B	NM_024893	TSS200	chr20:24449844-24452037	N_Shore	SYNDIG1	ENSMMUT00000022276	TSS200	N_Shore	2:16C19G13
cg05347927	cg05347927	57715429	CAAACTACAATTCAATTTTAAAATTAAAAATAACCCAATTTATAAATCCA	48630309	CAAACTACGATTCGATTTTAAAATTAAAAATAACCCAATTTATAAATCCG	I	A	Red	TCTGAACTCCGCGCCCGCTTGCTCCTCCAGGGCTTAGCTGGTCAGGACTTGAACATTCGC[CG]GATCCATAAATTGGGTCATTTTTAACCTCAAAACCGAACCGCAGCCTGGGGAGGCCTTTA	37	20	24449668	CAGGCTGCGGTTCGGTTTTGAGGTTAAAAATGACCCAATTTATGGATCCG	10	57679411	R					TMEM90B	NM_024893	TSS200	chr20:24449844-24452037	N_Shore	SYNDIG1	ENSMMUT00000022276	TSS200	N_Shore	3:4C19G18G6
cg02997755	cg02997755	64677446	CATTTTTAACCTCAAAACCAAACCACAACCTAAAAAAACCTTTAAAACCA	38799375	CATTTTTAACCTCAAAACCGAACCGCAACCTAAAAAAACCTTTAAAACCG	I	A	Red	CATAAATTGGGTCATTTTTAACCTCAAAACCGAACCGCAGCCTGGGGAGGCCTTTAGGAC[CG]AGGGGAGCCATCCCTTCCTCTAGTCGGGCAGCAAATTCCTGTCCTCCTAGTCCCCCGCAG	37	20	24449734	CGGTCCTAAAGGCCTCCCCAGGCTGCGGTTCGGTTTTGAGGTTAAAAATG	10	57679477	R					TMEM90B	NM_024893	TSS200	chr20:24449844-24452037	N_Shore	SYNDIG1	ENSMMUT00000022276	TSS200	N_Shore	2:6G18G24
cg22452236	cg22452236	24643320	CAACCTAAAAAAACCTTTAAAACCRAAAAAAACCATCCCTTCCTCTAATC			II			AAACCGAACCGCAGCCTGGGGAGGCCTTTAGGACCGAGGGGAGCCATCCCTTCCTCTAGT[CG]GGCAGCAAATTCCTGTCCTCCTAGTCCCCCGCAGCTATCCCCCGCCCCCAGCCTCTGTGG	37	20	24449760	AGCCTGGGGAGGCCTTTAGGACCGAGGGGAGCCATCCCTTCCTCTAGTCG	10	57679503	F					TMEM90B	NM_024893	TSS200	chr20:24449844-24452037	N_Shore	SYNDIG1	ENSMMUT00000022276	TSS200	N_Shore	0:50
cg16120788	cg16120788	68704482	TCCCCCACTAAAACCTCCCTAATCTAAACCAAAATTAATAACCACCTTCA	61768485	TCCCCCGCTAAAACCTCCCTAATCTAAACCAAAATTAATAACCACCTTCG	I	C	Grn	ATCTGGACGCGATCCCCCGCTAGGGCCTCCCTGGTCTGGGCCAAAGTTGGTGGCCACCTT[CG]CGCGGGCTGCGCCCTCCTTCTCTTCCCTGCCCTCCTCCCCCGGGGCCCGCGCCCGCTGCC	37	20	24449916	TCCCCCGCTAGGGCCTCCCTGGTCTGGGCCAAAGTTGGTGGCCACCTTCG	10	57679657	F					TMEM90B;TMEM90B	NM_024893;NM_024893	5'UTR;1stExon	chr20:24449844-24452037	Island	SYNDIG1	ENSMMUT00000022276	5'UTR	Island	1:28G21
cg09623400	cg09623400	37740389	AATCTAAACTTACCTCCAAAACAAAATAACCCAACAAATACACCCAAACA	57674472	AATCTAAACTTACCTCCGAAACAAAATAACCCGACAAATACGCCCAAACG	I	A	Red	AGCAGAGGCGGGCGCCGCACCGCCCCGCACGCTCGCTCGCTCGGGAGAGTCGCGGGCGGC[CG]CTTGGGCGCACTTGCCGGGTCACCTTGTCCCGGAGGTAAGTCCAGACCTCCCGGCCGCGG	37	20	24450353	GGTCTGGACTTACCTCCGGGACAAGGTGACCCGGCAAGTGCGCCCAAGCG	10	57680087	R	rs75155977				TMEM90B;TMEM90B	NM_024893;NM_024893	5'UTR;1stExon	chr20:24449844-24452037	Island	SYNDIG1	ENSMMUT00000022276	5'UTR	Island	1:45C4
cg19654195	cg19654195	72717453	AACCAAAAAATCTAAACTTACCTCCAAAACAAAATAACCCAACAAATACA	21694300	GACCGAAAAATCTAAACTTACCTCCGAAACAAAATAACCCGACAAATACG	I	C	Grn	CGGGCGCCGCACCGCCCCGCACGCTCGCTCGCTCGGGAGAGTCGCGGGCGGCCGCTTGGG[CG]CACTTGCCGGGTCACCTTGTCCCGGAGGTAAGTCCAGACCTCCCGGCCGCGGGGGCGGGC	37	20	24450361	GGCCGGGAGGTCTGGACTTACCTCCGGGACAAGGTGACCCGGCAAGTGCG	10	57680095	R	rs75155977				TMEM90B;TMEM90B	NM_024893;NM_024893	5'UTR;1stExon	chr20:24449844-24452037	Island	SYNDIG1	ENSMMUT00000022276	5'UTR	Island	2:37C7A4
cg17739841	cg17739841	54627408	AAAAAAAAATCRATACTAACCTAAACTACACCTTAATACCTTACCACCCC			II			AGAAAATGCCCAGGAAGGGGTCGATGCTGGCCTGGGCTGCACCTTGGTGCCTTGCCACCC[CG]GGAGACGCGAAGGGGCTGCTGTGCGAATTCGATGGGAGCTGGTGAGACCGAGAACTGAGA	37	20	24450698	CGGGGTGGCAAGGCACCAAGGTGCAGCCCAGGCCAGCATCGACCCCTTCC	10	57680432	R					TMEM90B	NM_024893	5'UTR	chr20:24449844-24452037	Island	SYNDIG1	ENSMMUT00000022276	Body	Island	3:4A6G8C29
cg15343461	cg15343461	22717304	TCTAACCAAAACAAAACCTACCTTCAAAAACTATCTAACCCCTAACAACC			II			AGCCTCTTTCCTCTAGCCAGGACAAGACCTGCCTTCAAAAGCTGTCTGGCCCCTGGCAGC[CG]CGACAGCCTGCAGCCCTGGGAGCCACAGCCCTGGCGCCGAGATGGGAGCGAGCACATACG	37	20	24451084	CGGCTGCCAGGGGCCAGACAGCTTTTGAAGGCAGGTCTTGTCCTGGCTAG	10	57680818	R					TMEM90B	NM_024893	5'UTR	chr20:24449844-24452037	Island	SYNDIG1	ENSMMUT00000022276	Body	Island	3:8A0G14G25
cg24504569	cg24504569	34601386	AAAAAACTATACRCACCTAAAATCTAAATACCAAACRCCCAAACCTCTAC			II			TGAAAGACGAGAGGAAGGGGTCTTCTGGTAGTCCTGTTTTCCTTTGGGGGTTTCGTTGCA[CG]CAGAGGCTTGGGCGCTTGGCACCCAGACTTCAGGTGCGCACAGTCCTCCTGCGACGTCAG	37	20	24451428	CGCAGAGGCTTGGGCGCTTGGCACCCAGACTTCAGGTGCGCACAGTCCTC	10	57681163	F					TMEM90B	NM_024893	5'UTR	chr20:24449844-24452037	Island	SYNDIG1	ENSMMUT00000022276	Body	Island	2:8T17C23
cg16793866	cg16793866	10765496	ACTACACTAAACACCAAAACATAACCAAAAAAAACACAAACATCAATCCA	15691477	ACTACACTAAACACCAAAACGTAACCAAAAAAAACGCAAACATCGATCCG	I	A	Red	TTCAGGTGCGCACAGTCCTCCTGCGACGTCAGATGCGCTGGCGCCGCGGCGCTCCTGGCT[CG]GACCGATGCCTGCGCCTTCCCTGGCCACGTCCTGGTGTTTAGTGCAGCAGACACCGGCCG	37	20	24451518	CGGACCGATGCCTGCGCCTTCCCTGGCCACGTCCTGGTGTTTAGTGCAGC	10	57681253	F	rs74788531				TMEM90B	NM_024893	5'UTR	chr20:24449844-24452037	Island	SYNDIG1	ENSMMUT00000022276	Body	Island	2:16A12T20
cg12831866	cg12831866	56804322	TCCTCAAAACCCACAAACCTCATACCTATAATATAAACCTCCAAAAAAAC			II			AGAAACTGAAGTCGAATTTTTAGTTGAATTGCGTGCTCTGTGTTTGGCGGTGGTGTGGCC[CG]TTCTTTTGGAGGTCCACACCACAGGTATGAGGCCTGTGGGCCCTGAGGAAGCGCGATCCC	37	20	24452036	CCTCAGGGCCCACAGGCCTCATACCTGTGGTGTGGACCTCCAAAAGAACG	10	57681769	R					TMEM90B	NM_024893	5'UTR	chr20:24449844-24452037	Island	SYNDIG1	ENSMMUT00000022276	Body	Island	2:8C19G21
cg10267724	cg10267724	64802356	CTCAACAACTTTCCTTACCTATTCTAAAAAAACRCAACTAAAAACAACAC			II			TGGCAGTGTGACTCAGCAGCTTTCCTTGCCTGTTCTGAGGGGGCGCAGCTGGGGACAGCA[CG]GGCTTCTGCCCACTCCTCACCCTGCCAGCGGGAAGCCTCCAAGACTTGGGAAGGAAAGGC	37	20	24615715	TCAGCAGCTTTCCTTGCCTGTTCTGAGGGGGCGCAGCTGGGGACAGCACG	10	57848022	F					TMEM90B	NM_024893	Body			SYNDIG1	ENSMMUT00000022276	Body		2:14C0C34
cg21454777	cg21454777	66771503	RTAATATTACCTCTTTCTTCCCAACCCCATTCTCRTCTTACAAAAAAAAC			II			GACACATCACTCTTCTGTCTGTGGCCCTGCTGGAGTCCTTTGTGCCCCCCGGAGTCCACA[CG]CCTTCCCTGCAAGACGAGAATGGGGCTGGGAAGAAAGAGGCAACACCACGGCTGGCAGGA	37	20	24646600	CGCCTTCCCTGCAAGACGAGAATGGGGCTGGGAAGAAAGAGGCAACACCA	10	57879489	F	rs73905426				TMEM90B	NM_024893	3'UTR			SYNDIG1	ENSMMUT00000022276	3'UTR		3:16T25T0G6
cg09852918	cg09852918	44761470	CCACAACATAAAACCCCACCCTACAAACCACTATAAAATAAAACAAAAAC			II			AAAATGATTCAGCAGCAAAACACTCCCCTCCCCAGCACCACGCAGGCAGCCCCCTAGCCC[CG]CCCCTGCCCCATCCCACAGTGGTTTGCAGGGTGGGGTTCCATGCTGTGGCCCTGGCACCT	37	20	24929822	CGCCCCTGCCCCATCCCACAGTGGTTTGCAGGGTGGGGTTCCATGCTGTG	10	58136404	F	rs227651	rs11087488			CST7	NM_003650	TSS200			CST7	ENSMMUT00000008085	TSS200		3:12G5G24C6
cg09971811	cg09971811	72719449	RCTCRCATAACTACCCRAATAAAAACAATACRAAACAATTAAAAATAACC			II			CTCGGCACGGGCACCAACCACTGCCTCCAACTGCCCCATGCTGCCTGAGAAGGCACTGCA[CG]GCCACCCCCAACTGCCCCGCACTGTCCCTACCCGGGCAGCCATGCGAGCGGCTGGAACTC	37	20	24930099	CGGCCACCCCCAACTGCCCCGCACTGTCCCTACCCGGGCAGCCATGCGAG	10	58136621	F	rs35525649			TRUE	CST7;CST7	NM_003650;NM_003650	1stExon;5'UTR			CST7	ENSMMUT00000008085	1stExon		3:11G18C16A2
cg20661985	cg20661985	28650463	AAACAAACAAACTAATTTCTCAAACTACRCCTAAAAACTAAATTACCAAC			II			CTATCCATTTTCACTGACAAAGCATTGCAGGTTCCCAACCTGTGCTGACACATCCAGGAA[CG]CTGGCAACTTAGTTCCCAGGCGCAGTTTGAGAAATCAGTTTGTTTGCCCCAATCTCTCGG	37	20	24969842	CGCTGGCAACTTAGTTCCCAGGCGCAGTTTGAGAAATCAGTTTGTTTGCC	10	58174356	F					C20orf3	NM_020531	Body	chr20:24972665-24973700	N_Shelf	APMAP	ENSMMUT00000008083	Body	N_Shelf	3:13T8T5C21
cg13313384	cg13313384	47653353	ACAAAAATTACCTACAATATCACTACTATTCTCCACTCTTTCCAAAAACC			II			GCTGAATTCTCACAAAAATTGCCTACAATGTCACTACTGTTCTCCACTCTTTCCAAGAAC[CG]CGGTGAGGACTGGTCACGCAGCGTGAGGGGGGCAGGTGCAGAAGAGCAAGTGTAGAAGCC	37	20	24972666	CAAAAATTGCCTACAATGTCACTACTGTTCTCCACTCTTTCCAAGAACCG	10	58177148	F					C20orf3	NM_020531	Body	chr20:24972665-24973700	Island	APMAP	ENSMMUT00000008083	Body	N_Shore	1:23T26
cg14741141	cg14741141	10810420	TCTCCAACRATAAAAATAACCAACATCTCRTACTAACAATTCCCAAATAC			II			AGCCCAGTGCCTGCGCATGCCGCCTTCGTCTCACGTTTCTGAGGACGGGGATGCTCATGA[CG]CACTTGGGAATTGCTAGCACGAGATGTTGGCCACTTTTATCGTTGGAGAGGATAGCGCTG	37	20	24973699	CGCACTTGGGAATTGCTAGCACGAGATGTTGGCCACTTTTATCGTTGGAG	10	58178185	F					C20orf3	NM_020531	TSS1500	chr20:24972665-24973700	Island	APMAP	ENSMMUT00000008083	TSS1500	Island	3:17G2C25A3
cg15273280	cg15273280	44620319	ATCRACTAATTCCTAAAAAACCAATTAAATATCTCTAATAAATAAACTTC			II			CGCTGGCGAGAGGCTCCGAGTCCCCTCGGGACCCAAGAGTTGGGGGCGTCCTGGGTCTCC[CG]AAGCCCACTCACCAGAGACATTTAACTGGCCTCCCAGGAACCAGCCGATCTTGCCAGTGC	37	20	25038391	TCGGCTGGTTCCTGGGAGGCCAGTTAAATGTCTCTGGTGAGTGGGCTTCG	10	58250720	R					ACSS1	NM_032501	Body	chr20:25037707-25039211	Island	ACSS1;ACSS1;ACSS1	ENSMMUT00000028978;ENSMMUT00000044379;ENSMMUT00000028979	Body;Body;Body	Island	2:6T14G28
cg22215340	cg22215340	47701340	ATAACAAAAAAACAAAACAAAAACAAAACCCACAAAAACTCCACAAAACA	13602468	ATAACGAAAAAACGAAACAAAAACGAAACCCGCGAAAACTCCACGAAACG	I	C	Grn	CCATCTAGGCAGGCTACCTGAGCTCTCTGTGCTCCCAGAGTGGGTGCCTCACGCCCGGGG[CG]CCCCGTGGAGTCTCCGCGGGCCCCGCCCCTGCTCCGCCCTTCCGCCACCATCCATTCCTC	37	20	25038795	GTGGCGGAAGGGCGGAGCAGGGGCGGGGCCCGCGGAGACTCCACGGGGCG	10	58251121	R	rs3646	rs7265950			ACSS1;ACSS1	NM_032501;NM_032501	1stExon;5'UTR	chr20:25037707-25039211	Island	ACSS1;ACSS1;ACSS1	ENSMMUT00000028978;ENSMMUT00000044379;ENSMMUT00000028979	TSS200;TSS1500;TSS200	Island	2:6T37G5
cg14695804	cg14695804	18792384	CTATTATCTTAAAACCCACCAATACRCTTAAATACACCAACCCCCTTAAC			II			AGGGCCTGGGGCGAGGGGACCCTCTGGGATGGGGAGGAGCCGGGAGGGAGCCGGCACCAA[CG]TTAAGGGGGCTGGTGCACCCAAGCGCACTGGTGGGTCCCAAGACAATAGGTCGGTCAGTT	37	20	25039210	TATTGTCTTGGGACCCACCAGTGCGCTTGGGTGCACCAGCCCCCTTAACG	10	58251507	R					ACSS1;ACSS1	NM_032501;NM_032501	1stExon;5'UTR	chr20:25037707-25039211	Island	ACSS1;ACSS1;ACSS1	ENSMMUT00000028978;ENSMMUT00000044379;ENSMMUT00000028979	TSS1500;TSS1500;TSS1500	Island	3:7A24T13G3
cg02086310	cg02086310	70774317	ACTACAATAAAAAATACATTAAACAATATCTATCAAACRTCTACCCTTAC			II			GGGGGTGGGCAGCTGCAGTAAGGAATACATTGGACAATGTCTGTCAAGCGTCTACCCTTG[CG]TGGCCCCATAGTAAGCTCAGTAGTGGGGATGATGTTTTTGCAGCTGTGGAGCCAGGAAGG	37	20	25039719	CGCAAGGGTAGACGCTTGACAGACATTGTCCAATGTATTCCTTACTGCAG	10	58252005	R					ACSS1	NM_032501	TSS200	chr20:25037707-25039211	S_Shore	ACSS1;ACSS1;ACSS1	ENSMMUT00000028978;ENSMMUT00000044379;ENSMMUT00000028979	TSS1500;TSS1500;TSS1500	S_Shore	2:18C0A30
cg03321508	cg03321508	37694406	AAACATCATCCCCACTACTAAACTTACTATAAAACCACRCAAAAATAAAC			II			GGCGGGGACGGCGGGGGTGGGCAGCTGCAGTAAGGAATACATTGGACAATGTCTGTCAAG[CG]TCTACCCTTGCGTGGCCCCATAGTAAGCTCAGTAGTGGGGATGATGTTTTTGCAGCTGTG	37	20	25039707	AACATCATCCCCACTACTGAGCTTACTATGGGGCCACGCAAGGGTAGACG	10	58251993	R					ACSS1	NM_032501	TSS200	chr20:25037707-25039211	S_Shore	ACSS1;ACSS1;ACSS1	ENSMMUT00000028978;ENSMMUT00000044379;ENSMMUT00000028979	TSS1500;TSS1500;TSS1500	S_Shore	1:42G7
cg26325723	cg26325723	15754414	TTCTTAAATATCAAAATATTTAAAAACTCAATAAAAACCAATTTTATACA	64699405	TTCTTAAATATCAAAATATTTAAAAACTCGATAAAAACCAATTTTATACG	I	T	Red	TAAGCTCAGTAGTGGGGATGATGTTTTTGCAGCTGTGGAGCCAGGAAGGACAGAAGGAAA[CG]TATAAAACTGGTCTCCACCGAGTTCTTAAATATTCTGACACCCAAGAAGTAAATTCATAA	37	20	25039792	TTCTTGGGTGTCAGAATATTTAAGAACTCGGTGGAGACCAGTTTTATACG	10	58252078	R					ACSS1	NM_032501	TSS200	chr20:25037707-25039211	S_Shore	ACSS1;ACSS1;ACSS1	ENSMMUT00000028978;ENSMMUT00000044379;ENSMMUT00000028979	TSS1500;TSS1500;TSS1500	S_Shore	2:36T0C12
cg23676480	cg23676480	64631396	CCCATTTATTATAAATTTACTTCTTAAATATCAAAATATTTAAAAACTCA	44641396	CCCGTTTATTATAAATTTACTTCTTAAATATCAAAATATTTAAAAACTCG	I	A	Red	ATGTTTTTGCAGCTGTGGAGCCAGGAAGGACAGAAGGAAACGTATAAAACTGGTCTCCAC[CG]AGTTCTTAAATATTCTGACACCCAAGAAGTAAATTCATAACAAACGGGTAAACACAGGGA	37	20	25039812	CCCGTTTGTTATGAATTTACTTCTTGGGTGTCAGAATATTTAAGAACTCG	10	58252098	R					ACSS1	NM_032501	TSS200	chr20:25037707-25039211	S_Shore	ACSS1;ACSS1;ACSS1	ENSMMUT00000028978;ENSMMUT00000044379;ENSMMUT00000028979	TSS1500;TSS1500;TSS1500	S_Shore	3:16T0C28G3
cg22556898	cg22556898	38640448	ACACTAAATAAATTTCAAATTAAATAAACTAATCRAATACCRTAACACAC			II			GGAACTCCTGAGCTCAAGCGATCCTCCTGACTCGGCCTCCTGAGTATCTGGAACTACAAG[CG]TGTGCCACGGCACCCGACTAGTCTACTTAATTTGAAACTTATCTAGTGCTGTCCATTCCC	37	20	25040273	CACTAGATAAGTTTCAAATTAAGTAGACTAGTCGGGTGCCGTGGCACACG	10	58252565	R					ACSS1	NM_032501	TSS1500	chr20:25037707-25039211	S_Shore	ACSS1;ACSS1	ENSMMUT00000028978;ENSMMUT00000028979	TSS1500;TSS1500	S_Shore	3:11A6G16A14
cg22388634	cg22388634	53630369	CAAATAACACAAACAAAAAAAACACTAAAACAACAACAACATAATAACCA	15604429	CAAATAACGCAAACGAAAAAAACGCTAAAACGACAACAACGTAATAACCG	I	A	Red	TGAGCACGGAGTCTGGCAGCGGGATGCAGTGGCGCACCATGGCCCCGTACAGCCCGTACT[CG]GCCATCACGCTGCTGCCGCCCCAGCGCTTCTCCCGCTTGCGCCATTTGGCCCTGCGGTTT	37	20	25058429	CGGCCATCACGCTGCTGCCGCCCCAGCGCTTCTCCCGCTTGCGCCATTTG	10	58271375	F					VSX1	NM_014588	Body	chr20:25058288-25058726	Island	VSX1	ENSMMUT00000028982	Body	Island	1:46C3
cg20041446	cg20041446	24753492	CTATATACCTTCTACTTCTCCTACCTCCAACCAAATCTAATTTCAAAACC			II			TACTCGGCCATCACGCTGCTGCCGCCCCAGCGCTTCTCCCGCTTGCGCCATTTGGCCCTG[CG]GTTTTGAAACCAGACCTGGTTGGAGGCAGGAGAAGCAGAAGGCACACAGAAGAGACAGTG	37	20	25058485	TGTGTGCCTTCTGCTTCTCCTGCCTCCAACCAGGTCTGGTTTCAAAACCG	10	58271431	R					VSX1	NM_014588	Body	chr20:25058288-25058726	Island	VSX1	ENSMMUT00000028982	Body	Island	3:20A20G0A7
cg06151165	cg06151165	65719510	TAAACCRCTAAAACCAAAAATACRATAAAACRATAATCTATAACCCCTAC			II			CCGCCTAGATCTGGGCCGCTGGGGCCAGGGGTGCGGTGGGGCGATGGTCTGTGACCCCTG[CG]CGGCTCAGAGCCTAGGGGACAGGGGCAGGAGCGGAAAGCGCGGGCCTGATTACCGGACGT	37	20	25062254	GGGCCGCTGGGGCCAGGGGTGCGGTGGGGCGATGGTCTGTGACCCCTGCG	10	58275214	F				TRUE	VSX1;VSX1	NM_014588;NM_199425	Body;Body	chr20:25061761-25062928	Island	VSX1	ENSMMUT00000028982	Body	Island	2:3A15C30
cg14763548	cg14763548	51801359	TAAACAACAAAAACAACACATCCACTAAAAACAAACAAAATACTCAAACA	51600391	TAAACGACAAAAACGACACGTCCGCTAAAAACAAACAAAATACTCGAACG	I	A	Red	GCTCGGGGCCCCTGGGCGGCAGGAACGGCACGTCCGCTAGGAGCAGGCAGGGTGCTCGAG[CG]GCCGCCGGCGGCTGCGTGCCGAAGCCACAGAGGAGGCCGAGTCCCAGCGGTAGGGCCCCA	37	20	25062447	TGGGCGGCAGGAACGGCACGTCCGCTAGGAGCAGGCAGGGTGCTCGAGCG	10	58275407	F					VSX1;VSX1	NM_014588;NM_199425	1stExon;1stExon	chr20:25061761-25062928	Island	VSX1	ENSMMUT00000028982	1stExon	Island	1:40C9
cg14049295	cg14049295	39801368	AACTCATTTTACAAATAAAAACAACTAAAACTTATTAACCCAATCACATC			II			GGATCGTCTTAAACTCATTTTGCAGGTGAGAGCAACTGGGACTTATTAACCCAGTCACAT[CG]GACACAGAGACGTGGCGAGGGCGACACAGAGCAGGAGACTCAATCAAGGAGCCCGTATTG	37	20	25064806	ACTCATTTTGCAGGTGAGAGCAACTGGGACTTATTAACCCAGTCACATCG	10	58277908	F								chr20:25063838-25065525	Island				S_Shore	1:9A40
cg00369024	cg00369024	65754490	CCTAAATCCRTTAAAAATTCCRAATCTATCTTCATCAACCAAAATTACCC			II			CGTTTTGGGTCCCTAAATCCGTTGAGGGTTCCGAATCTGTCTTCATCAGCCAGGATTACC[CG]GGATTTAACTAATGAATAAAGGTTCCTCAGCTCATTATTTTCTAAGGAAGATTTCCAGCC	37	20	25065553	CGGGTAATCCTGGCTGATGAAGACAGATTCGGAACCCTCAACGGATTTAG	10	58278664	R								chr20:25063838-25065525	S_Shore				Island	0:50
cg10925433	cg10925433	26808366	TTTATTCATTAATTAAATCCCRAATAATCCTAACTAATAAAAACAAATTC			II			CGTTCCCGCCCCGGGCGGCCCCCAGGAGTCGTTTTGGGTCCCTAAATCCGTTGAGGGTTC[CG]AATCTGTCTTCATCAGCCAGGATTACCCGGGATTTAACTAATGAATAAAGGTTCCTCAGC	37	20	25065524	TTATTCATTAGTTAAATCCCGGGTAATCCTGGCTGATGAAGACAGATTCG	10	58278635	R								chr20:25063838-25065525	Island				Island	1:44C5
cg11521797	cg11521797	47692506	TTACAAAATCRATTCCTCTATCTCCTTTTAAAATAAATATTACTCTCCAC			II			GGGTGGAACAAACACGAATGAACATAAAATCAAAGGGAGAGAAAATCTGATTATCATCCA[CG]TGGAGAGCAACACTTACTCCAAAAGGAGATAGAGGAATCGATTCTGCAACCCAAAGAGCT	37	20	25125784	CGTGGAGAGCAACACTTACTCCAAAAGGAGATAGAGGAATCGATTCTGCA	10	58333713	F	rs78671356				LOC284798;LOC284798;LOC284798	NR_027092;NR_027091;NR_027093	Body;Body;Body	chr20:25128764-25129610	N_Shelf				N_Shelf	3:6C25G8A8
cg05446860	cg05446860	40779426	CTAAATATCTAAACCRAAACCCCTCCAAACCCACCTAAAAAAACACTCCC			II			GCCGGCTGGCCCTGGGTGTCTGGGCCGGGGCCCCTCCAAGCCCACCTGGGAGAGCACTCC[CG]CCTCCCCCCACCCCGGGGCGCCCACCACCCCGGCCTCCGCCGCCGCCCTGCGACAGCGCC	37	20	25129126	TGGGTGTCTGGGCCGGGGCCCCTCCAAGCCCACCTGGGAGAGCACTCCCG	10	58337322	F					LOC284798;LOC284798;LOC284798	NR_027092;NR_027093;NR_027091	Body;TSS1500;Body	chr20:25128764-25129610	Island				Island	3:12T2A24G9
cg05908371	cg05908371	64642332	TACAAAACCAAACAAACRAACTACTAACTACAACTTCRCTATAATCTACC			II			CATCCCCGTGCGCACGTGTTCGCTGTGCTAGCCCCGTGCGAGCTGAGCTGCCGTTAGAGT[CG]GTAGATTACAGCGAAGCTGCAGTCAGCAGCTCGTCTGCCTGGCCCTGCACACCGTGAGAC	37	20	25129529	CGGTAGATTACAGCGAAGCTGCAGTCAGCAGCTCGTCTGCCTGGCCCTGC	10	58337713	F					LOC284798;LOC284798;LOC284798	NR_027093;NR_027092;NR_027091	TSS1500;TSS200;TSS200	chr20:25128764-25129610	Island				Island	1:34C15
cg16265348	cg16265348	18626467	RAATCTCACRATATACAAAACCAAACAAACRAACTACTAACTACAACTTC			II			ACGTGTTCGCTGTGCTAGCCCCGTGCGAGCTGAGCTGCCGTTAGAGTCGGTAGATTACAG[CG]AAGCTGCAGTCAGCAGCTCGTCTGCCTGGCCCTGCACACCGTGAGACTCGAGGCAGTGCC	37	20	25129542	AGTCTCACGGTGTGCAGGGCCAGGCAGACGAGCTGCTGACTGCAGCTTCG	10	58337726	R					LOC284798;LOC284798;LOC284798	NR_027093;NR_027092;NR_027091	TSS1500;TSS200;TSS200	chr20:25128764-25129610	Island				Island	2:21C16T11
cg01964562	cg01964562	19762509	TCTCCCTAATTAAATTATCTAATTTAATCCTCTCCTTAAACCCTCTCCTC			II			GACTCTTCACATCTCCCTAATTAAATTGTCTGGTTTAATCCTCTCCTTGAGCCCTCTCCT[CG]GCCTCTGTCCTCCCCAGCCTTGCATCCATTCCATGCCCACCTTCCATGCTGGGGATGACT	37	20	25130549	CTCCCTAATTAAATTGTCTGGTTTAATCCTCTCCTTGAGCCCTCTCCTCG	10	58338736	F					LOC284798;LOC284798	NR_027092;NR_027091	TSS1500;TSS1500	chr20:25128764-25129610	S_Shore				S_Shore	1:39T10
cg13962466	cg13962466	12753509	TTAAATCTAACAAAAACCCACCATAAAACACTCAAAAAACCAAACTACCA	28765473	TTAAATCTAACGAAAACCCGCCATAAAACGCTCGAAAAACCAAACTACCG	I	A	Red	CAAGGGAACCCCTTGAATCTGGCGAGGGCCCGCCATGAGACGCTCGGGGAACCAGACTGC[CG]AGCCCCCCTCTCTGGGCCGACGCCAGCCCGGCTGTGGACTGGAGAAAACCGCAAGGCCAC	37	20	25176127	CGGCAGTCTGGTTCCCCGAGCGTCTCATGGCGGGCCCTCGCCAGATTCAA	10	58390384	R					ENTPD6;ENTPD6	NM_001247;NM_001114089	TSS1500;TSS1500	chr20:25176027-25176620	Island	ENTPD6;ENTPD6;ENTPD6;ENTPD6	ENSMMUT00000044375;ENSMMUT00000044373;ENSMMUT00000016637;ENSMMUT00000044371	TSS1500;TSS1500;TSS1500;TSS1500	Island	2:15T6C27
cg25647845	cg25647845	55606322	AAAAACTTCACATAACAATTTCTAAAAAACAAATAAAATCAAACCACTCA	16618466	AAAAACTTCGCGTAACAATTTCTAAAAAACAAATAAAATCAAACCGCTCG	I	A	Red	TGAGCCCGGCGGGGAAGCTTCGCGTAGCAGTTTCTGGGAAACAGGTAGGATCAGGCCGCT[CG]GACAGGACTGAGGGTGTAAGGACGATTCACCCTGGCATTGGGGTGGTGTCCCGAGGAGCT	37	20	25176907	GGAAGCTTCGCGTAGCAGTTTCTGGGAAACAGGTAGGATCAGGCCGCTCG	10	58391237	F					ENTPD6;ENTPD6	NM_001247;NM_001114089	5'UTR;Body	chr20:25176774-25177028	Island	ENTPD6;ENTPD6;ENTPD6;ENTPD6	ENSMMUT00000044375;ENSMMUT00000044373;ENSMMUT00000016637;ENSMMUT00000044371	Body;Body;Body;Body	Island	1:6C43
cg04974899	cg04974899	66744409	TTTCCACTAAAAAAATCTAATCTATCCACCTAAAAAACTCTCCCTCCCTC			II			CTCATAGGTGGTCAGGGCGGTTCTGCCCGAGCTGACCTGTGAGCCGCGAATGCCCTGGAC[CG]AGGGAGGGAGAGCCCCCTAGGTGGACAGACTAGACTCCTTCAGTGGAAAACATTCAACAG	37	20	25177027	TTCCACTGAAGGAGTCTAGTCTGTCCACCTAGGGGGCTCTCCCTCCCTCG	10	58391356	R					ENTPD6;ENTPD6	NM_001247;NM_001114089	5'UTR;Body	chr20:25176774-25177028	Island	ENTPD6;ENTPD6;ENTPD6;ENTPD6	ENSMMUT00000044375;ENSMMUT00000044373;ENSMMUT00000016637;ENSMMUT00000044371	Body;Body;Body;Body	Island	3:18T0G1T28
cg27382393	cg27382393	74748424	AATATACAATTCTATAACATTAAATACATTCACAACCACCATCACCATCC			II			AATCCTTTTTAAATGTACAGTTCTGTGGCATTAAGTACATTCACAACCACCATCACCATC[CG]TCTCCAGAACTTTTTCATGTTCCCTGACTGAAACTCTTTACCCAATAAGTCCTCCTCACC	37	20	25180223	CGGATGGTGATGGTGGTTGTGAATGTACTTAATGCCACAGAACTGTACAT	10	58394516	R					ENTPD6;ENTPD6	NM_001247;NM_001114089	5'UTR;Body	chr20:25176027-25176620	S_Shelf	ENTPD6;ENTPD6;ENTPD6;ENTPD6	ENSMMUT00000044375;ENSMMUT00000044373;ENSMMUT00000016637;ENSMMUT00000044371	Body;Body;Body;Body	S_Shelf	2:1C22G25
cg07588216	cg07588216	51693494	ATAAAATCTCTCTAACTCACCCTACACAACCCAAAAAACCAAATTAAAAC			II			GCTCACTGAATGTGGAGTCTCTCTGACTCACCCTGCACAGCCCAGGAAGCCAGATTAGGG[CG]GAAAAAGGTATTCAGAGTTTGCTGAGGCTAGTGGTGGTCAGGCTGTGTGGGAACTCTGGA	37	20	25204045	CGCCCTAATCTGGCTTCCTGGGCTGTGCAGGGTGAGTCAGAGAGACTCCA	10	58418768	R					ENTPD6;ENTPD6	NM_001114089;NM_001247	Body;Body			ENTPD6;ENTPD6;ENTPD6;ENTPD6;ENTPD6	ENSMMUT00000044375;ENSMMUT00000044373;ENSMMUT00000016637;ENSMMUT00000016638;ENSMMUT00000044370	Body;Body;Body;Body;Body		1:11C38
cg08601574	cg08601574	24765497	RAAAAAACTAATTACAACTTAAAAAACATCCACCAACRCCTACTAAACCC			II			CTGGAGTGGCAAGCAAATAGCTGGTATTTTCAGAGCCGCCCTGCCCCGGACAGAGAAGAC[CG]GGCCCAGCAGGCGTTGGTGGATGCCTTTCAAGCTGTAATCAGTTTCCCCGAACGTGTACC	37	20	25228251	CGGGCCCAGCAGGCGTTGGTGGATGCCTTTCAAGCTGTAATCAGTTTCCC	10	58441105	F					PYGB	NM_002862	TSS1500	chr20:25228300-25229402	N_Shore	PYGB	ENSMMUT00000012864	TSS1500	Island	0:50
cg18606310	cg18606310	51695421	ATTACRATCCTTAACCAACRTAAAATACAAATACCRATTAAAACTCTTCC			II			GAGAAGCGGAAGCAGATCAGCGTGCGCGGCCTGGCGGGGCTAGGCGACGTGGCCGAGGTG[CG]GAAGAGCTTCAACCGGCACTTGCACTTCACGCTGGTCAAGGACCGCAATGTGGCCACGCC	37	20	25228899	TTGCGGTCCTTGACCAGCGTGAAGTGCAAGTGCCGGTTGAAGCTCTTCCG	10	58441782	R				TRUE	PYGB	NM_002862	1stExon	chr20:25228300-25229402	Island	PYGB	ENSMMUT00000012864	1stExon	Island	1:20T29
cg24530616	cg24530616	65667308	ACAAAAAATAACTAAAAACAAAAACRAAAAACACCRACTCTACAACCAAC			II			TGATGCTGAGCCCGGGAGCCTGGCGGACGTTCCCGGTCTCTTTCTGGCCGTGCGCTTCCG[CG]CTGGCTGCAGAGCCGGTGCTCCCCGCCCCTGCCTCCAGCCACTCTTTGTTTTCCTGCAGC	37	20	25229376	CAAAGAGTGGCTGGAGGCAGGGGCGGGGAGCACCGGCTCTGCAGCCAGCG	10	58442247	R					PYGB	NM_002862	Body	chr20:25228300-25229402	Island	PYGB	ENSMMUT00000012864	Body	Island	3:16C27C0T4
cg14768558	cg14768558	47603302	TATACAACCATCACCACTAATTCCAAACCATCATACCAAAAAACAACCCC			II			TGGAGAGTAGATCAGTGATTGACAGAGGTGGGGGAAATAGGTTATGACTGCTGATGGGCA[CG]GGGCTGCTTTTTGGTATGATGGTTTGGAATTAGTGGTGATGGTTGCACAACTCTGTGAAC	37	20	25247956	CGGGGCTGCTTTTTGGTATGATGGTTTGGAATTAGTGGTGATGGTTGCAC	10	58469717	F			TRUE		PYGB	NM_002862	Body			PYGB	ENSMMUT00000012864	Body		2:4A10A34
cg02602533	cg02602533	15615419	AATTTAATTCACRCAAACCCAACTATACAAAAAACTAAAATTTTATTATC			II			GGCTGAGAAAGAGTTTAATTCACGCAGACCCAGCTGTACAGGAGACTGGAGTTTTATTAT[CG]CTCAAATCAGTCTCCTAGAAAACTCCAAGATAGGGATTTTAAAGGATAATTTAGTGGGTA	37	20	25386216	GTTTAATTCACGCAGACCCAGCTGTACAGGAGACTGGAGTTTTATTATCG	10	58615184	F								chr20:25388232-25388642	N_Shelf				N_Shore	2:4C5T39
cg07797805	cg07797805	55731491	TCATTTTAATATCAAACAAAAAACCCRCACTACAAAACTAAAACCCTTAC			II			AAAAGAGAGTTTCATTTTAATATCAAACAGAAAACCCGCACTGCAAAACTGAAACCCTTG[CG]TCCTACCAATGCACACCAAGTTTTTGGGCCTTTCCTCTTAACCTCAAAGTGCTCTTTTCT	37	20	25387977	CGCAAGGGTTTCAGTTTTGCAGTGCGGGTTTTCTGTTTGATATTAAAATG	10	58616970	R					GINS1	NM_021067	TSS1500	chr20:25388232-25388642	N_Shore	GINS1	ENSMMUT00000003407	TSS1500	N_Shore	3:0T30A11G6
cg06377353	cg06377353	22715393	AAACCAAAAAACTCTACAAACAACAAAACTAAAAATAAATACACACCCCA	41775504	AAACCGAAAAACTCTACGAACAACAAAACTAAAAATAAATACACGCCCCG	I	C	Grn	GCTCTTTTCTTGAACCTAAACGAGAATGAATGAATCAAAAGGAAAATGACAAGGAAGCTG[CG]GGGCGTGCATTTATTTCCAGCTCTGCTGCCCGTAGAGTCCCCCGGCCCACTGCCTGAGAA	37	20	25388089	CGGGGCGTGCATTTATTTCCAGCTCTGCTGCCCGTAGAGTCCCCCGGCCC	10	58617071	F	rs8123949	rs6083845			GINS1	NM_021067	TSS1500	chr20:25388232-25388642	N_Shore	GINS1	ENSMMUT00000003407	TSS1500	N_Shore	2:32T8G8
cg24001719	cg24001719	29775386	CTCCACCCCTCTTAAAATACAACTAAACAATAAATATCCCTTTTCAAACA	65726427	CTCCGCCCCTCTTAAAATACGACTAAACGATAAATATCCCTTTTCGAACG	I	C	Grn	AGACCCCTCCCACTCCGCCCCTCTTGGAATGCGGCTGAGCGGTGGATGTCCCTTTTCGGG[CG]CCGTAGGCGCGTTCCTATTGGCTAGCTTTGTTCGGCGCCAAAGCGCGGAGCGGAGGCCGA	37	20	25388278	CGCCCGAAAAGGGACATCCACCGCTCAGCCGCATTCCAAGAGGGGCGGAG	10	58617259	R					GINS1	NM_021067	TSS200	chr20:25388232-25388642	Island	GINS1	ENSMMUT00000003407	TSS200	Island	2:11C18C19
cg20342346	cg20342346	40794441	ACCTTACACCATATAAAAAATTCATTCAAAATAAATCATAAACTAACCRC			II			CCTGACCTCAAGTGACCCACCTTGGCCTCCCAAAGTTTTGGGATTACAAGTGTGGGCCAC[CG]CGGCCAGCCTATGATCCATTTTGAATGAATTTTTTATATGGTGCAAGGTGTCAATCCACC	37	20	25427961	CGCGGCCAGCCTATGATCCATTTTGAATGAATTTTTTATATGGTGCAAGG	10	58662480	F		rs6050625			GINS1	NM_021067	3'UTR							3:4C7G4T32
cg06913219	cg06913219	69790401	AAAACTAAAAATTTTACCAAAAAAAATTACTCAAAACCRCTAATAAAAAC			II			CAGAGAGTGGCAAAACTGGGAATTTTGCCAAGGGAAATTACTCAGGACCGCTAATAAAAA[CG]CCGGCTTCTGCAACATGCATATTCCCCCAGCCCCCACCTCCATCTTGCCCAGGGCAGACC	37	20	25433878	AAACTGGGAATTTTGCCAAGGGAAATTACTCAGGACCGCTAATAAAAACG	10	58668678	F					NINL	NM_025176	3'UTR							2:4G16A28
cg09614389	cg09614389	16659427	ACTAACTCTACAACAAAAAATCCTAAAAACTATACATCCCCATCTCCCCA	43736319	ACTAACTCTACAACGAAAAATCCTAAAAACTATACGTCCCCATCTCCCCG	I	T	Red	GTGGTCACGGAGGCTGGCTCTGCAGCGGGGAGTCCTGAGAACTGTGCGTCCCCATCTCCC[CG]TCCCTGGAGGTGGCGCCAGACACCATTCCTTTCCCTCTTCCTGCACCAGGTGTTAACGTC	37	20	25450839	CGGGGAGATGGGGACGCACAGTTCTCAGGACTCCCCGCTGCAGAGCCAGC	10	58685753	R					NINL	NM_025176	Body			NINL;NINL	ENSMMUT00000013897;ENSMMUT00000013899	Body;Body		3:0A13A23G11
cg13486641	cg13486641	33731371	CAATAACATAATAAAAAACATATACTTATATAAAAACAACTTTCCAAACA	27704447	CAATAACGTAATAAAAAACGTATACTTATATAAAAACAACTTTCCAAACG	I	A	Red	CACTGCCCACTTCCCAGCAGCTCCTGAGGAGCAATGGCATCTTGGGAGAGGCTGGGGAGC[CG]CCTGGAAAGCTGTCCCTACACAAGCACACGCTCCCCACCACGTCACTGGATGGCGTAGAG	37	20	25479848	CAGTGACGTGGTGGGGAGCGTGTGCTTGTGTAGGGACAGCTTTCCAGGCG	10	58713778	R			TRUE		NINL	NM_025176	Body			NINL	ENSMMUT00000013897	Body		1:38G11
cg09804398	cg09804398	19801389	AAAACCAAATTTTCAAACATTCAACCCAACAAACACTATATTTTAAAACA	16781436	AAAACCGAATTTTCAAACGTTCGACCCAACGAACGCTATATTTTAAAACG	I	T	Red	CGCCGCCGTCGGGAAACCGGGTTTTCAAGCGTTCGGCCCAGCGGGCGCTGTATTTTAGGG[CG]TGACCCCCGCCCCGCCCTCGAGGGCGACCGGAAGAGCAGGCACCACAGCAGATGCGCCGA	37	20	25565879	CGCCCTAAAATACAGCGCCCGCTGGGCCGAACGCTTGAAAACCCGGTTTC	10	58804386	R					NINL	NM_025176	5'UTR	chr20:25565437-25566547	Island				Island	2:6A29G13
cg12358000	cg12358000	18673309	AAAACACCAAAAAAACAATACCTCAAAACCAAAAAAAATATTACATCACA	24661468	GAAACACCGAAAAAACGATACCTCGAAACCGAAAAAAATATTACGTCGCG	I	A	Red	CGCGGGGCCAGGAGCGCGGCACCACCCCCGTACCGCCGGCCGCTCTTTGTGTCTGGAGGC[CG]CGACGCAACACTCCTCCCGGCCTCGAGGCACCGCCCCCTCGGTGTCCCGGCGCAGTGGGC	37	20	25566178	GGGACACCGAGGGGGCGGTGCCTCGAGGCCGGGAGGAGTGTTGCGTCGCG	10	58804668	R					NINL	NM_025176	TSS200	chr20:25565437-25566547	Island				Island	2:31G17T0
cg13727122	cg13727122	54689404	CCAAAACACCAAAAAAACAATACCTCAAAACCAAAAAAAATATTACATCA	18703491	CCGAAACACCGAAAAAACGATACCTCGAAACCGAAAAAAATATTACGTCG	I	C	Grn	CGGGGCCAGGAGCGCGGCACCACCCCCGTACCGCCGGCCGCTCTTTGTGTCTGGAGGCCG[CG]ACGCAACACTCCTCCCGGCCTCGAGGCACCGCCCCCTCGGTGTCCCGGCGCAGTGGGCGA	37	20	25566180	CCGGGACACCGAGGGGGCGGTGCCTCGAGGCCGGGAGGAGTGTTGCGTCG	10	58804670	R					NINL	NM_025176	TSS200	chr20:25565437-25566547	Island				Island	2:29G17T2
cg14121845	cg14121845	32799307	RAAAACCRACCAAACAAAAATAATACCCCAAACCCACCACTAAAAAAACC			II			GAAACAAGCCCGGAGGCCGGCCAGGCAGGGGTAATACCCCAAACCCACCACTGAGGAAAC[CG]CGACTTAAAACCTAGGTCGTCACGTTTCCACCGCATATTAAATCAATACGGGTTGAGCAT	37	20	25566513	GAGGCCGGCCAGGCAGGGGTAATACCCCAAACCCACCACTGAGGAAACCG	10	58804979	F					NINL	NM_025176	TSS1500	chr20:25565437-25566547	Island				Island	1:18A31
cg03522245	cg03522245	37659344	AAATCRCRATTTCCTCAATAATAAATTTAAAATATTACCCCTACCTAACC			II			TGCGGAGCTTGGCGGTTCGCAGCTCTCGGGGTAGCATCTTCTGGAAACAAGCCCGGAGGC[CG]GCCAGGCAGGGGTAATACCCCAAACCCACCACTGAGGAAACCGCGACTTAAAACCTAGGT	37	20	25566470	AGTCGCGGTTTCCTCAGTGGTGGGTTTGGGGTATTACCCCTGCCTGGCCG	10	58804936	R	rs6115218				NINL	NM_025176	TSS1500	chr20:25565437-25566547	Island				Island	2:13A34T1
cg10768318	cg10768318	26665421	AAAAAAAACATATTAAAAATAACRTCCCCACCCATAACRCTCCTCTAAAC			II			GGGGTGGAAGTGGGGTCAAGGGGAGGTGAGCGTGCAGGACGGGGCGGGGCGCACTGACCC[CG]CCCAGAGGAGCGCCATGGGTGGGGACGTTACCTCCAACATGCCTCTCCTGCTCGCCCCGG	37	20	25604462	CGCCCAGAGGAGCGCCATGGGTGGGGACGTTACCTCCAACATGCCTCTCC	10	58847958	F					NANP	NM_152667	Body	chr20:25603815-25605187	Island	NANP	ENSMMUT00000029335	Body	Island	2:17C3A28
cg26097364	cg26097364	52701469	TAAATACRCCTTCAAATACTTATTATATAAAAACTTATCRTTAAACCTTC			II			GGCTTCTCCCCTGAATGCGCCTTCAAGTGCTTGTTGTATGAGGACTTATCGTTAAACCTT[CG]CCCACACTCCTGGCATTCATAAGGCTTCTCTCCTGTGTGTGTTCTCTCATGCACAGTGAG	37	20	25657028	GAATGCGCCTTCAAGTGCTTGTTGTATGAGGACTTATCGTTAAACCTTCG	10	58873544	F					ZNF337	NM_015655	Body			ZNF337;ZNF337	ENSMMUT00000029336;ENSMMUT00000044362	Body;Body		2:5T32A11
cg02603192	cg02603192	26642503	AAAAACCAAAAAAACCTAAAACATAAAAACACTACTAAAACCATAACACA	15786499	AAAAACCGAAAAAACCTAAAACGTAAAAACGCTACTAAAACCGTAACGCG	I	C	Grn	AGGCGCGGCCTGGGTCTCCGCCCCTCCCCAGAACGCGGAGACGCCGGGCCTGGAGGAGCG[CG]CGCTACGGCCCCAGCAGCGCCCTCACGTCCCAGGCCTTCCCGGCCCTTCTTCCTGCGCCG	37	20	25677290	AAGGGCCGGGAAGGCCTGGGACGTGAGGGCGCTGCTGGGGCCGTAGCGCG	10	58897875	R					ZNF337	NM_015655	5'UTR	chr20:25676700-25677784	Island	ZNF337	ENSMMUT00000029336	Body	Island	2:25G0G23
cg08711796	cg08711796	61617494	TCTACCAATTAATAAAACTAATTAATAAACRCRATCTACTAACTACTACC			II			GGAGGCAGCCGGCATTGAACCAGCCTCAGCCACCATCTGCTTTTAACAGCCAGGGAAGGC[CG]GTAGTAGCCAGCAGATCGCGTCTACCAACCAGTTTCACCAACTGGCAGATAACTCCGGGT	37	22	16287910	CTGCCAGTTGGTGAAACTGGTTGGTAGACGCGATCTGCTGGCTACTACCG	10	58984641	F					POTEH;POTEH	NM_001136213;NM_001136213	5'UTR;1stExon	chr22:16288314-16288570	N_Shore	ENSMMUG00000031128;ENSMMUG00000031128;ENSMMUG00000031128;ENSMMUG00000031128;ENSMMUG00000031128;ENSMMUG00000031128	ENSMMUT00000044361;ENSMMUT00000044360;ENSMMUT00000002553;ENSMMUT00000044359;ENSMMUT00000044354;ENSMMUT00000044357	5'UTR;5'UTR;5'UTR;5'UTR;TSS200;TSS200	S_Shore	3:28G1A8C10
cg04696943	cg04696943	71606380	ACAAAATAAACAAATAATACTACTACTACTTCCCCTACTACAAAAAAAAC			II			TGGCTTCAGGGGCAAGATGGGCAAGTGGTGCTGCTGCTGCTTCCCCTGCTGCAGGGGAAG[CG]GCAAGAACAACATGGGTGCTTGGAGAGACCACGACGACAGCGCCTTCACGGAGCCAAGGT	37	8	43147741	CAAGATGGGCAAGTGGTGCTGCTGCTGCTTCCCCTGCTGCAGGGGAAGCG	10	58984780	F					POTEA;POTEA	NM_001002920;NM_001005365	1stExon;1stExon			ENSMMUG00000031128;ENSMMUG00000031128;ENSMMUG00000031128;ENSMMUG00000031128;ENSMMUG00000031128;ENSMMUG00000031128	ENSMMUT00000044361;ENSMMUT00000044360;ENSMMUT00000002553;ENSMMUT00000044359;ENSMMUT00000044354;ENSMMUT00000044357	1stExon;1stExon;1stExon;1stExon;1stExon;1stExon	S_Shore	3:22C0A21G4
cg13223561	cg13223561	22720396	CTATTAATTTCTTTATACRTCCTAAAAACRAAACCAACRTTAAACTTAAC			II			ACCTGCTCTTCCTGTTAGTTTCTTTGTACGTCCTGGAGGCGAGGCCAGCGTTGGACTTGA[CG]TTGCTTCACCTACTCGGTTCTATTGTCCCTCCATGTGCAGTGTCTATCCTGTTGTTTATT	37	2	132433923	CGTCAAGTCCAACGCTGGCCTCGCCTCCAGGACGTACAAAGAAACTAACA	10	59118024	R								chr2:132431210-132431768	S_Shelf					3:16T10T9A12
cg09446254	cg09446254	57661374	TCTAAACCTAACTCCTTACATTTAACATAATATTTTCCAAATTCATCTAC			II			TGCAGTGTTTTTCTAGGCCTAGCTCCTTACATTTAACATAATGTTTTCCAGGTTCATCTG[CG]TTGCTCTAAATGGGACTGTTTCATTATTTTGATGGCTGAAGAATATTTCCTAGTGTATGT	37	2	132442291	CGCAGATGAACCTGGAAAACATTATGTTAAATGTAAGGAGCTAGGCCTAG	10	59127290	R								chr2:132439833-132440422	S_Shore				S_Shore	2:13A9G26
cg26496795	cg26496795	54692322	AATCCATATCATACTAAAATAATTAACTCTAATATACCTATATCAAAAAC			II			TATGTAAATCAAATCCATGTCATGCTGAAATAGTTGGCTCTAATATACCTGTATCAAAGG[CG]TTCTGTTTTCTTTGTCACAGATATCAATCTGGCATTTTCTGTTAACCAGGAGAGTGACCA	37	2	95519295	CGCCTTTGATACAGGTATATTAGAGCCAACTATTTCAGCATGACATGGAT	10	60982318	R					ANKRD20B	NR_003366	Body	chr2:95522598-95524188	N_Shelf					2:18G0T30
cg08911291	cg08911291	58675468	CTAAACRTAATACACTAACAACAAATAACTAAACACTCCAAACCAAACCC			II			GGCCGGTTGCCTGATTTTGCCGCCTGGGGGTCTGGCCTCAGGATCCACGCTACTGCGGGG[CG]GGCCTGGTCTGGAGTGTCCAGTCACTTGCTGCCAGTGCACCACGTCTAGACTGCAGCTGC	37	9	44119413	TAGACGTGGTGCACTGGCAGCAAGTGACTGGACACTCCAGACCAGGCCCG	10	60987545	R								chr9:44118137-44120175	Island				S_Shore	1:35T14
cg27040976	cg27040976	36725405	CAATAATATAATAACCTCTAACATAATTATTAACCACATCTTCCTTCCCA	44602420	CGATAATATAATAACCTCTAACGTAATTATTAACCGCATCTTCCTTCCCG	I	A	Red	CGATCTCCTTGCCGATGGTGTAATGGCCTCTGGCGTAATTATTGGCCGCATCTTCCTTCC[CG]GTGATCAGCTGCTCTGGGTGGAAGAGCTGCCTATAGGTTCCTGTGCGCACTTCATCTACA	37	13	19752478	CGGGAAGGAAGATGCGGCCAATAATTACGCCAGAGGCCATTACACCATCG	10	61074767	R					TUBA3C	NM_006001	Body	chr13:19751260-19751483	S_Shore	ENSMMUG00000013574;ENSMMUG00000013574	ENSMMUT00000021652;ENSMMUT00000019056	Body;Body	N_Shelf	1:1A48
cg22274414	cg22274414	59706499	AAAAACATTACTTTATAAATAAACTCCCAACCTTACAATAACTTAACCAC			II			TTTATAGGTGGAGGAACATTGCTTTGTAAGTAAGCTCCCAGCCTTGCAGTGGCTTGACCA[CG]AACTTGTGCCGCTGCCTCCTCCCCAGTTGCCCCAGACCGGTTCCTCTGGAGGTGCCTTAT	37	13	19756318	CGTGGTCAAGCCACTGCAAGGCTGGGAGCTTACTTACAAAGCAATGTTCC	10	61078688	R					TUBA3C	NM_006001	TSS1500						S_Shore	2:25T6G17
cg11134322	cg11134322	10673510	AACAAACACCTATAATCCCACCTACTCAAAATACTAAAACACAAAAATCA	29733471	AACGAACACCTATAATCCCACCTACTCGAAATACTAAAACACGAAAATCG	I	C	Grn	AGACTGGTAGTTCAGTGGCATGTTCTCGGCTCATTGCAACCTCCACCTCCCAGGCTCAAG[CG]ATTCTCGTGCCTCAGCATCCCGAGTAGGTGGGACTACAGGTGCCCGCCACCACGCCCAGC	37	5	40759194	GGCGGGCACCTGTAGTCCCACCTACTCGGGATGCTGAGGCACGAGAATCG	10	61272042	R								chr5:40755537-40756257	S_Shelf				S_Shore	2:8C9C31
cg00344709	cg00344709	46715346	RTTAATCRCTTTACCTAATATTTCTTACTTAAATTAACRTTTTCTCCCTC			II			CTTGGCTTGGCGTTAGTCGCTTTGCCTGGTGTTTCTTGCTTGGATTGGCGTTTTCTCCCT[CG]CATTCCTTTGCTGGGCCTGAATTTTTCTCTGCTGGGTTTGGCATTCCCTTGACTGGGCTG	37	21	14982225	TTAGTCGCTTTGCCTGGTGTTTCTTGCTTGGATTGGCGTTTTCTCCCTCG	10	61436836	R				TRUE	POTED	NM_174981	TSS1500							3:8G3T19T17
cg06222979	cg06222979	37752498	RTTAATCRCTTTACCTAATATTTCTTACTTAAATTAACRTTTCCTCCCTC			II			CAGCCCAGTCAAGGGAATGCCAAACCCAGCAGAGAAAAAGTCAAGCCCAGCAAAGGAATG[CG]AGGGAGGAAACGCCAATCCAAGCAAGAAACACCAGGCAAAGCGACTAACGCCAAGCCAAG	37	18	14543469	TTAGTCGCTTTGCCTGGTGTTTCTTGCTTGGATTGGCGTTTCCTCCCTCG	10	61436836	R	rs56077734				POTEC;POTEC	NM_001137671;NM_001137671	5'UTR;1stExon							2:12T19T17
cg04037044	cg04037044	34603430	RACTACAACTAAACCTATATTCCCATAACCAAAATAATTATACTTCTACC			II			ACCACAAGGCCGACTACAGCTGAGCCTATGTTCCCATAACCAGAATGGTTGTGCTTCTGC[CG]TAGGAATGTGGTCTATTTTAATAGTTTGAAATGAAGAAGTTGTCCATATCAAGCCAGAAA	37	22	17440609	CGGCAGAAGCACAACCATTCTGGTTATGGGAACATAGGCTCAGCTGTAGT	10	61460189	R														3:3G14A5C25
cg03308092	cg03308092	43777410	TACACTACAATACACACTATCCCTCAACAAACRTAATAACATAAAAAAAC			II			ATATAGAAAACTACACTGCAGTGCACACTGTCCCTCAGCAGGCGTGGTGGCATGGAAGGA[CG]CGAACGACCCCGGGAGTGGCGGGTGAGGAGGGAAGGGGAGCGAGCGGGTGCGAGGTGCCC	37	22	17488275	ACACTGCAGTGCACACTGTCCCTCAGCAGGCGTGGTGGCATGGAAGGACG	10	61510050	F					GAB4	NM_001037814	Body	chr22:17488274-17489194	Island				N_Shore	2:35A3G10
cg20353484	cg20353484	14775508	TCACAAAAAACCTCAACTTCTTCTCAAAAAACAACTTCCTCAACCAACCA	62692384	TCACAAAAAACCTCAACTTCTTCTCGAAAAACGACTTCCTCAACCAACCG	I	C	Grn	CCACTGCCCCACTCACAAAGAGCCTCAGCTTCTTCTCGGGGGGCGACTTCCTCAGCCAGC[CG]CTGTACAGCACGTGGCCACTTCTCGTGCTTCCGCCGGCGGGGCCACTTCCGGGCCACGAA	37	22	17488875	CGGCTGGCTGAGGAAGTCGCCCCCCGAGAAGAAGCTGAGGCTCTTTGTGA	10	61510659	R					GAB4	NM_001037814	1stExon	chr22:17488274-17489194	Island				Island	3:15A5C9T18
cg07155303	cg07155303	19752473	AAAATTAAAATAAAAATTTACACCCTAAATCAACCTAAATACATCTCATC			II			GGTTTGCGTTGGGGATTGGGGTGGGGATTTGCACCCTGGGTCAGCCTGGGTGCATCTCAT[CG]GGACCACCGGGGCGGGGGACATGGGCCGGGTGGCTCCTTGGGAGAAGAGGGACAGGGAGC	37	22	17489367	GGATTGGGGTGGGGATTTGCACCCTGGGTCAGCCTGGGTGCATCTCATCG	10	61511149	F					GAB4	NM_001037814	TSS1500	chr22:17488274-17489194	S_Shore				S_Shore	2:15C9A24
cg19901866	cg19901866	63741335	TAAAAACCACTAAACTTCAAACTTCATTCAACTAAATCRTATCTACRAAC			II			AACAGACAATTTGAAGGCCACTGAGCTTCAGGCTTCATTCAGCTGGGTCGTGTCTGCGGG[CG]GGGCTCATAGAGATGTCGCTGGGGGTCAGCGGGTGCTTCGGGCAGCGAAAAAACCCACCT	37	22	17564615	CGCCCGCAGACACGACCCAGCTGAATGAAGCCTGAAGCTCAGTGGCCTTC	10	61721054	R					IL17RA	NM_014339	TSS1500	chr22:17564602-17564995	Island	IL17RA;IL17RA	ENSMMUT00000031255;ENSMMUT00000044342	TSS1500;TSS1500	Island	2:4A32C12
cg13595439	cg13595439	41667327	AAAAAACCACTTAAATATAAACTCCRTACRTATCAAAACCAAACAAAAAC			II			GAAAATACAGGGAAAAGCCACTTGAGTGTAGACTCCGTGCGTGTCAAGGCCAGGCAGAGG[CG]CACTTGATAGGCAAGGAAAAGCGGACGGTGGTGGTCTTGGGAGGAAGAGAGGAGAGGCGA	37	22	17564750	CGCCTCTGCCTGGCCTTGACACGCACGGAGTCTACACTCAAGTGGCTTTT	10	61721189	R					IL17RA	NM_014339	TSS1500	chr22:17564602-17564995	Island	IL17RA;IL17RA	ENSMMUT00000031255;ENSMMUT00000044342	TSS1500;TSS1500	Island	3:5T0T2G40
cg07191900	cg07191900	28796435	AAAAAAAACTCATAAAATATATAATTCACTAACAACAACTTCCACAACCA	74648496	AAAAAAAACTCATAAAATATATAATTCGCTAACGACAACTTCCGCGACCG	I	T	Red	CACGCGTGCTAAGAAGGAGACTCATGAAATGTGTAATTCGCTGGCGACAGCTTCCGCGGC[CG]TGGAGTGAGCCTCTGGGAAGTAACGACTCTCTTAGGTGCGGCTGGGACACAGTCTCACAG	37	22	17564994	CGGCCGCGGAAGCTGTCGCCAGCGAATTACACATTTCATGAGTCTCCTTC	10	61721452	R		rs41282457			IL17RA	NM_014339	TSS1500	chr22:17564602-17564995	Island	IL17RA;IL17RA	ENSMMUT00000031255;ENSMMUT00000044342	TSS1500;TSS1500	Island	3:6A13A24A4
cg20758542	cg20758542	48650401	CTCTACTTTCCTTAACTTTACTTTCTCTTTCTCAAAACAAAAACAACTCC			II			GTGTCCCCGAGTCCGAGCCAGGAGGCTGGAAGTGACTGCTGTCCCATCCTCCCTGGAGCC[CG]GAGCTGTCCTTGTCTTGAGAAAGAGAAAGCAAAGCCAAGGAAAGCAGAGCGAGCAGAACC	37	22	17565149	TCTGCTTTCCTTGGCTTTGCTTTCTCTTTCTCAAGACAAGGACAGCTCCG	10	61721607	R					IL17RA	NM_014339	TSS1500	chr22:17565517-17566990	N_Shore	IL17RA;IL17RA	ENSMMUT00000031255;ENSMMUT00000044342	TSS1500;TSS1500	S_Shore	1:39G10
cg02866761	cg02866761	34759503	AATACAACTAAAAACACAACAAACCAAACCCAAAAACAACAAAAAAAACA	60674474	AATACAACTAAAAACGCGACGAACCAAACCCAAAAACAACGAAAAAAACG	I	C	Grn	TAGCCCGACGCGGGTGCAACTGGAGGCGCGACGGGCCAGGCCCAGGAGCAGCGGGAGGAG[CG]CACCTGGGGCGCGCGGGCGGAGGAGGGCCGGGGAGGGACGCCGGAAGGACTGGGTAGGGA	37	22	17565664	GGTGCAACTGGAGGCGCGACGGGCCAGGCCCAGGAGCAGCGGGAGGAGCG	10	61722118	F					IL17RA	NM_014339	TSS200	chr22:17565517-17566990	Island	IL17RA;IL17RA	ENSMMUT00000031255;ENSMMUT00000044342	TSS200;TSS1500	Island	2:9A1G38
cg05444620	cg05444620	57637486	AAACACAACAAACCAAACCCAAAAACAACAAAAAAAACACACCTAAAACA	19706453	AAACGCGACGAACCAAACCCAAAAACAACGAAAAAAACGCACCTAAAACG	I	C	Grn	GGGTGCAACTGGAGGCGCGACGGGCCAGGCCCAGGAGCAGCGGGAGGAGCGCACCTGGGG[CG]CGCGGGCGGAGGAGGGCCGGGGAGGGACGCCGGAAGGACTGGGTAGGGACGCCCGGAGGA	37	22	17565675	AGGCGCGACGGGCCAGGCCCAGGAGCAGCGGGAGGAGCGCACCTGGGGCG	10	61722129	F					IL17RA	NM_014339	TSS200	chr22:17565517-17566990	Island	IL17RA;IL17RA	ENSMMUT00000031255;ENSMMUT00000044342	TSS200;TSS1500	Island	1:0G49
cg16389078	cg16389078	33677331	TTACAAACACAACCTACTTTCAATCTCACCTTAACACTCATTAACTATAC			II			CAGCTTACAAGGTTGGCAGGATGAACCTGCTTTTGAGAGGCTGGGTTATTGGCCCAAGGT[CG]CACAGCTAATGAGTGCTAAGGTGAGATTGAAAGCAGGCTGTGCTTGTAAGTTCAAAGCCC	37	22	17569018	CGCACAGCTAATGAGTGCTAAGGTGAGATTGAAAGCAGGCTGTGCTTGTA	10	61725425	F					IL17RA	NM_014339	Body	chr22:17565517-17566990	S_Shelf	IL17RA;IL17RA	ENSMMUT00000031255;ENSMMUT00000044342	Body;Body	S_Shelf	2:24A7G17
cg19498110	cg19498110	33611500	ACAACAATAACAAAACTAAAACCTCACCTACAACCCCRAAATCAACCAAC			II			AGGAAGGAGGAGCAGCAGTGGCAAAGCTGGAACCTCACCTGCAGCCCCGGGGTCAGCCAG[CG]CCGCAGCCCCTCCACACCCTGGTGCTCGCCGCAGAGGAGGGGGCCCTGGTGGCCGCGGTG	37	22	17590091	CAGCAGTGGCAAAGCTGGAACCTCACCTGCAGCCCCGGGGTCAGCCAGCG	10	61746370	F					IL17RA	NM_014339	Body	chr22:17589440-17590287	Island	IL17RA;IL17RA	ENSMMUT00000031255;ENSMMUT00000044342	Body;Body	Island	0:50
cg15465342	cg15465342	20784425	CTTATCTACTCCATCRCCTTCACTCCCAAAATAATACTAATCCTAAACAC			II			GGTGAGACGGAAGCCCGTGGTGCCGAAGGGCGCGCGTAGCTCGATGAGGTCTAGGATGGA[CG]TGCCCAGGATCAGCACCACCTTGGGAGTGAAGGCGATGGAGTAGATAAGCCAGGCCAGGT	37	22	17601013	CGTGCCCAGGATCAGCACCACCTTGGGAGTGAAGGCGATGGAGTAGATAA	10	61757551	F					CECR6;CECR6	NM_031890;NM_001163079	1stExon;5'UTR	chr22:17600563-17602611	Island	CECR6	ENSMMUT00000031256	1stExon	Island	0:50
cg22281644	cg22281644	16687382	AAAAAACTACAACCAAACAACTACCAAAAACAACAAAAAAAAACCAAACA	73760492	AAAAAACTACAACCGAACGACTACCGAAAACGACGAAAAAAAACCGAACG	I	C	Grn	CCCGCGGAGGAAGAGGGGCTGCAGCCGGGCGGCTGCCGGGGGCGGCGGGAAGGAACCGGA[CG]CGGAGGAGACCGAGCGAGGGTGGCCGAGCGCCGGGCGCATTGTCCTCCGAGGGGCTCTGG	37	22	17601976	GAGGGGCTGCAGCCGGGCGGCTGCCGGGGGCGGCGGGAAGGAACCGGACG	10	61758514	F					CECR6;CECR6	NM_031890;NM_001163079	1stExon;5'UTR	chr22:17600563-17602611	Island	CECR6	ENSMMUT00000031256	1stExon	Island	2:21G20G7
cg06561329	cg06561329	62660492	CAAAACTAAAAAAACCAAATACAAAACCCRCCCTATAACTTAAACCCATC			II			GGGAATCCCACCGGCTGTACCGCAGGGCGTTAGTACCTAGATGGCTTCGGTGCCCCCAAG[CG]ATGGGCTCAAGCTACAGGGCGGGCTTTGCACCTGGCCTTCTCAGCTCTGAGGCAGGCAGT	37	22	17602610	AGAGCTGAGAAGGCCAGGTGCAAAGCCCGCCCTGTAGCTTGAGCCCATCG	10	61759140	R					CECR6;CECR6	NM_031890;NM_001163079	TSS1500;TSS1500	chr22:17600563-17602611	Island	CECR6	ENSMMUT00000031256	TSS1500	Island	2:16T13T19
cg08458014	cg08458014	42723440	CCAAAAACTATCCAACATTACTTCCTAAACTTACTCCAAACTAAACTTCC			II			AGGTCCACCATGTCAAGCAGAGGAAAGGCCATCCGCAGCTCATCCACGGTGACGACATTT[CG]GAAGCCCAGTCTGGAGCAAGCTCAGGAAGTAATGCTGGACAGTTCTTGGGGAAGATGCCT	37	22	17625996	CGGAAGCCCAGTCTGGAGCAAGCTCAGGAAGTAATGCTGGACAGTTCTTG	10	61785516	F					CECR5;CECR5	NM_017829;NM_033070	Body;Body	chr22:17627231-17628723	N_Shore	CECR5;CECR5;CECR5;CECR5	ENSMMUT00000044340;ENSMMUT00000044341;ENSMMUT00000044339;ENSMMUT00000044338	Body;Body;Body;Body		1:11C38
cg00284328	cg00284328	22709460	AAATACTATACTATAAACCCCRCTCAAATAAAAACRTCCRAATTCTAACC			II			GGCCGCCCCTCCTTCCCCGCGGCTCCCCGCCCCGCCTCCGGCCCTGAGTGGCGAGTGGCT[CG]GCCAGAACCCGGACGTCCTCACCTGAGCGGGGCCCACAGCATAGCACCTGCGGGCGGGGC	37	22	17639992	CGGCCAGAACCCGGACGTCCTCACCTGAGCGGGGCCCACAGCATAGCACC	10	61798945	F					CECR4;CECR5;CECR5;CECR4	NR_024483;NM_017829;NM_033070;NR_024482	TSS1500;Body;Body;TSS1500	chr22:17639481-17640714	Island	CECR5;CECR5;CECR5	ENSMMUT00000044340;ENSMMUT00000044341;ENSMMUT00000044338	Body;Body;Body	Island	3:5G24T16T2
cg19837751	cg19837751	59801374	ACCTAAACAACTATCTTAAACCATAAAATAACAACTATACAATAAAAACC			II			GCCTTGGTATTGTGGTTCCACAAACTTGTTAGGTACCCAGGCTCCTATTTTGCTCCCTCA[CG]GCCTTCACTGCACAGCTGCCACTTCATGGTCTAAGATAGCTGCTCAGGCTCCAGCCCTTA	37	22	17645416	CGGCCTTCACTGCACAGCTGCCACTTCATGGTCTAAGATAGCTGCTCAGG	10	61805634	F				TRUE	CECR5;CECR4;CECR4	NM_017829;NR_024482;NR_024483	Body;Body;Body			CECR5	ENSMMUT00000044341	Body		2:21T5G22
cg19014036	cg19014036	55711391	ATAACATCAATACCTAACACTTAATCCTATCCTAAACATAAACTCTACAC			II			TCATTCCCTCTGTGGCATCAATACCTGACACTTGGTCCTATCCTGAACATAAACTCTGCA[CG]TGGCAAGGAAGGCAAAGGCAAGGGGCACTATGAGAATGACAAGGCGAAGCGACAGGCAGA	37	22	17647473	TGGCATCAATACCTGACACTTGGTCCTATCCTGAACATAAACTCTGCACG	10	61807482	R					CECR5	NM_017829	TSS1500			CECR5	ENSMMUT00000044341	TSS1500		2:13C0A35
cg05385010	cg05385010	52767449	ATACCAAACAAAAAAACTAACAACCCAACCCAAAAACTTACRTAAACTTC			II			TTACAGGCTGGAGCCAGCGTGCCTGGCCCCTGACAGAGTTCTAAGCATGTGGGAAGCATG[CG]AAGTCCACGCAAGTCCCTGGGCTGGGCTGCTAGCCTCCCTGCTTGGTACCTGGTGGCTGT	37	22	17649582	TACCAAGCAGGGAGGCTAGCAGCCCAGCCCAGGGACTTGCGTGGACTTCG	10	61810798	F								chr22:17652263-17652978	N_Shelf				N_Shore	1:24T25
cg01828414	cg01828414	14667342	CCCAAATAACTACAATAACAAAAAAACAACAAAACACAAACAACAATTCA	24657367	CCCGAATAACTACGATAACGAAAAAACGACAAAACGCAAACGACGATTCG	I	C	Grn	CGCAGTTCCACAGGTGCGCCGAGCCTGGGGCCATCGCCTCCCTCCGGCCGCCGTCCCCAG[CG]AATCGCCGCCTGCGTTCTGCCGTTTCCCCGCCACCGCAGCCACCCGGGGCCCGGGGGGCC	37	22	17652594	CCCGGGTGGCTGCGGTGGCGGGGAAACGGCAGAACGCAGGCGGCGATTCG	10	61812504	R	rs34466883							chr22:17652263-17652978	Island				Island	2:37T11A0
cg24127748	cg24127748	39785481	AAAAAAAATTAAAACCAAATACTCTCTAAAATCACCATTTAAAATAAACA	44773329	AAAAAAAATTAAAACCAAATACTCTCTAAAATCGCCATTTAAAATAAACG	I	T	Red	CCCCTCCGGAAAAAGGAAAATTGAAGCCAGATGCTCTCTGGGATCGCCATTTGAGGTGGG[CG]TGGCTATTAGGACGCTCAGAGAGCCCAGCGCGGTGAGGAAAGCGACGAACTTAGGAGCCC	37	22	17680531	CGCCCACCTCAAATGGCGATCCCAGAGAGCATCTGGCTTCAATTTTCCTT	10	61843618	R	rs17807317				CECR1;CECR1;CECR1	NM_017424;NM_177405;NM_177405	Body;1stExon;5'UTR			CECR1;CECR1	ENSMMUT00000044334;ENSMMUT00000003598	TSS200;Body		3:22C10T10C5
cg17333767	cg17333767	61796381	AATCRCCATTTAAAATAAACRTAACTATTAAAACRCTCAAAAAACCCAAC			II			ATGCTCTCTGGGATCGCCATTTGAGGTGGGCGTGGCTATTAGGACGCTCAGAGAGCCCAG[CG]CGGTGAGGAAAGCGACGAACTTAGGAGCCCTGGTCTGGGTCCAGCCACCCCTTACTACCT	37	22	17680561	ATCGCCATTTGAGGTGGGCGTGGCTATTAGGACGCTCAGAGAGCCCAGCG	10	61843648	F					CECR1;CECR1	NM_177405;NM_017424	TSS200;Body			CECR1;CECR1	ENSMMUT00000044334;ENSMMUT00000003598	TSS200;Body		3:3T10C14A20
cg21144941	cg21144941	12714371	TAAACATAACTATTAAAACACTCAAAAAACCCAACACAATAAAAAAAACA	18785457	TAAACGTAACTATTAAAACGCTCAAAAAACCCAACGCGATAAAAAAAACG	I	A	Red	CGCCATTTGAGGTGGGCGTGGCTATTAGGACGCTCAGAGAGCCCAGCGCGGTGAGGAAAG[CG]ACGAACTTAGGAGCCCTGGTCTGGGTCCAGCCACCCCTTACTACCTATTTGACCTTCATC	37	22	17680575	CGCTTTCCTCACCGCGCTGGGCTCTCTGAGCGTCCTAATAGCCACGCCCA	10	61843662	R					CECR1;CECR1	NM_177405;NM_017424	TSS200;Body			CECR1;CECR1	ENSMMUT00000044334;ENSMMUT00000003598	TSS200;Body		3:0C14A20T13
cg22910462	cg22910462	45693390	ACATAACTATTAAAACACTCAAAAAACCCAACACAATAAAAAAAACAACA	41606310	ACGTAACTATTAAAACGCTCAAAAAACCCAACGCGATAAAAAAAACGACG	I	A	Red	CATTTGAGGTGGGCGTGGCTATTAGGACGCTCAGAGAGCCCAGCGCGGTGAGGAAAGCGA[CG]AACTTAGGAGCCCTGGTCTGGGTCCAGCCACCCCTTACTACCTATTTGACCTTCATCAAG	37	22	17680578	CGTCGCTTTCCTCACCGCGCTGGGCTCTCTGAGCGTCCTAATAGCCACGC	10	61843665	R					CECR1;CECR1	NM_177405;NM_017424	TSS200;Body			CECR1;CECR1	ENSMMUT00000044334;ENSMMUT00000003598	TSS200;Body		2:12A20T16
cg24291485	cg24291485	18808424	AACCTAAACAATATAATAAAACCCCATCTCACCAAACACAATAACTCACA	34624472	AACCTAAACAATATAATAAAACCCCATCTCGCCAAACGCGATAACTCACG	I	C	Grn	GAGTTCCAGACCAGCCTGGGCAATATGGTAAAACCCCATCTCGCCAGGCGCGGTGGCTCA[CG]CCTGTAATCCCAGCACTTTGGGATGCCAAGGTGGGTGGATCACTTGAGGTCGTGAGTTCG	37	22	17680822	AGCCTGGGCAATATGGTAAAACCCCATCTCGCCAGGCGCGGTGGCTCACG	10	61843907	F					CECR1;CECR1	NM_017424;NM_177405	Body;TSS1500			CECR1;CECR1	ENSMMUT00000044334;ENSMMUT00000003598	TSS1500;Body		3:27T2T7T11
cg09928888	cg09928888	70726312	ACAACAAAAAACACAAAACTAACCRCTCAAATAAACCATCCACCAACATC			II			TGCCACAGCCAACAGCAAGAAGCACAGGGCTGGCCGCTCAGATGGGCCATCCACCAACAT[CG]GGATGCCTGGACTAGGAAAGGGCTCAGATGGAGACTCCACGGGACTGCAAAGGAGAGTGG	37	22	17690568	CAGCAAGAAGCACAGGGCTGGCCGCTCAGATGGGCCATCCACCAACATCG	10	61856505	F					CECR1;CECR1	NM_017424;NM_017424	5'UTR;1stExon			CECR1	ENSMMUT00000003598	TSS200		2:11G11A26
cg03617345	cg03617345	30802410	AAAATAAAAACCTACAAATTTAAAAATAAAACTCTAATCTTCCTTTTCTC			II			AGGAGAGTGGGGGAGTGAAAACCTACAGATTTAAGGGTGGAACTCTGATCTTCCTTTTCT[CG]CCCTGCTCTCAGATTACCAGAAGGCAAGATATTGAAGGATTCTTCTTCCAGACCCCAGAG	37	22	17690680	GAGTGAAAACCTACAGATTTAAGGGTGGAACTCTGATCTTCCTTTTCTCG	10	61856617	F					CECR1;CECR1	NM_017424;NM_017424	5'UTR;1stExon			CECR1	ENSMMUT00000003598	TSS200		1:26C23
cg13114145	cg13114145	59729433	CTATTAATTCCAAAACACTTAAAACCCCTCAACTCCTAAAACCAAAATCC			II			ATTGAGATTTACTGTTGATTCCAAGACACTTGAGACCCCTCAGCTCCTGGGGCCAGGATC[CG]TTCCAGAGGGTAGTTGAGGCCAGAGTAGCAGGGTAGGTGGAGGAACTAGGGAAAAAACTG	37	22	17847774	CGGATCCTGGCCCCAGGAGCTGAGGGGTCTCAAGTGTCTTGGAATCAACA	10	62037363	R								chr22:17849474-17850733	N_Shore				N_Shore	3:0A3C8C36
cg13466481	cg13466481	47766426	TAAAAAAATAAAATACTTTCCACCTATTTCTTAACRCTTTTATTCCAACC			II			CCCCACCGCCTTCTTCCCTCGGAGAAAAAAGCCACTTCAGAGCTCCTTGGGCGCCGTTCT[CG]GCTGGAATAAAAGCGTTAAGAAACAGGTGGAAAGCACTTCACTTCTCTAGGCTTCATATT	37	22	17849848	CGGCTGGAATAAAAGCGTTAAGAAACAGGTGGAAAGCACTTCACTTCTCT	10	62039459	F								chr22:17849474-17850733	Island	CECR2;CECR2;CECR2;CECR2	ENSMMUT00000009422;ENSMMUT00000009425;ENSMMUT00000009423;ENSMMUT00000044330	TSS1500;TSS1500;TSS1500;TSS1500	Island	0:50
cg12632097	cg12632097	12730436	TAAAAAACACTTCACTTCTCTAAACTTCATATTTCTAAAATAAACAACCC			II			TAAGAAACAGGTGGAAAGCACTTCACTTCTCTAGGCTTCATATTTCTAGGGTGGACAGCC[CG]CTCCTGCTCCGGCTCTGCCCTCGGCATCAATAATAACTGAACTCCCACACGTGCACGTTT	37	22	17849926	CGGGCTGTCCACCCTAGAAATATGAAGCCTAGAGAAGTGAAGTGCTTTCC	10	62039537	R								chr22:17849474-17850733	Island	CECR2;CECR2;CECR2;CECR2	ENSMMUT00000009422;ENSMMUT00000009425;ENSMMUT00000009423;ENSMMUT00000044330	TSS1500;TSS1500;TSS1500;TSS1500	Island	3:24C10G9T4
cg03927893	cg03927893	19699402	CCTCCCTTAAAAAAATACTTCAACTCCCCAATCCCAAAATCCTAAAAAAC			II			CTCCTGGCCGTCCTCCCTTGGGAAAGTGCTTCAACTCCCCAGTCCCAAAGTCCTGGAGGG[CG]GAGGGCGCCTCGTGAGAGTTCTCGGGGGTGCGGCCCGCGCCCCCTGGGTCCTGCGGATCT	37	22	17850130	CGCCCTCCAGGACTTTGGGACTGGGGAGTTGAAGCACTTTCCCAAGGGAG	10	62039741	R								chr22:17849474-17850733	Island	CECR2;CECR2;CECR2;CECR2	ENSMMUT00000009422;ENSMMUT00000009425;ENSMMUT00000009423;ENSMMUT00000044330	TSS1500;TSS1500;TSS1500;TSS1500	Island	3:6C17T13C11
cg08417728	cg08417728	62636507	TAACCAAACCRAAAATATTTTCCAACCCRAAACTTTATAATAACTAAACC			II			GCTGGCCATTCTGGCCAGGCCGGAGGTGTTTTCCAGCCCGGGGCTTTGTGATAACTGGGC[CG]AAACCCGAGGGTCCTGGAGCGCGGCGGGTGGCGGGAGCTTGCGGAGCGCGGCGCACTCGG	37	22	17850647	CGGCCCAGTTATCACAAAGCCCCGGGCTGGAAAACACCTCCGGCCTGGCC	10	62041194	R								chr22:17849474-17850733	Island	CECR2;CECR2;CECR2;CECR2	ENSMMUT00000009422;ENSMMUT00000009425;ENSMMUT00000009423;ENSMMUT00000044330	Body;Body;Body;Body	Island	0:50
cg05135549	cg05135549	29790496	TAAACCAAAACCCAAAAATCCTAAAACACAACAAATAACAAAAACTTACA	13780407	TAAACCGAAACCCGAAAATCCTAAAACGCGACGAATAACGAAAACTTACG	I	A	Red	CTTTGTGATAACTGGGCCGAAACCCGAGGGTCCTGGAGCGCGGCGGGTGGCGGGAGCTTG[CG]GAGCGCGGCGCACTCGGCGGCCAGGCATCGGCCAGCCCAGCGGCAGCCCCCTTTCTCCTA	37	22	17850690	TGGGCCGAAACCCGAGGGTCCTGGAGCGCGGCGGGTGGCGGGAGCTTGCG	10	62041237	F								chr22:17849474-17850733	Island	CECR2;CECR2;CECR2;CECR2	ENSMMUT00000009422;ENSMMUT00000009425;ENSMMUT00000009423;ENSMMUT00000044330	Body;Body;Body;Body	Island	1:45G4
cg27103585	cg27103585	61724372	AAACAAACAAAAAACACAAATCAATCAATACTAACAAATACAAAAAACAC			II			CTCACGAAATCTCCCAGGCTTCCACAGCAGAAGTAACCCTTTTCTTCTCAGCTCCCATAG[CG]TGTTTTCTGTACCTGCTAGTACTGATTGATTTGTGTTTTTTGTTTGTTTGAGACAGTGTC	37	22	17955274	AACAAACAAAAAACACAAATCAATCAGTACTAGCAGGTACAGAAAACACG	10	62158059	R	rs5992724				CECR2	NM_031413	TSS1500			CECR2;CECR2;CECR2;CECR2	ENSMMUT00000009422;ENSMMUT00000009425;ENSMMUT00000009423;ENSMMUT00000044330	Body;Body;Body;Body		3:4C14G10G19
cg03335938	cg03335938	23800363	CCACTTTTTATCCAATAATCCCTTTCCAAACAATTACTTATTAAAATACC			II			GTTCCCCACCACCACTTTTTGTCCAGTGGTCCCTTTCCAAACAATTGCTTGTTGGAATAC[CG]TGTCGAGGCAAGCTGAACCCCAAGGAAAGCAAAGACATTCACAGAGACGTTACCTCATTC	37	22	17955976	CGGTATTCCAACAAGCAATTGTTTGGAAAGGGACCACTGGACAAAAAGTG	10	62158758	R					CECR2	NM_031413	TSS1500			CECR2;CECR2;CECR2;CECR2	ENSMMUT00000009422;ENSMMUT00000009425;ENSMMUT00000009423;ENSMMUT00000044330	Body;Body;Body;Body		2:17C16C15
cg18003231	cg18003231	63658486	RAACTCATCAATTTAAAAACTAACTTCATCRCTTATTCTATCCAACAATC			II			GATGGAGCTGCGGGCTCATCAGTTTGGGGACTGGCTTCATCGCTTGTTCTGTCCAGCAGT[CG]CGTCTTCTCGGACTCCTTGTTCCAGCTTGAATTCCTCTTTTGCCCTGGCTCCACTCTAAG	37	22	18043745	GGCTCATCAGTTTGGGGACTGGCTTCATCGCTTGTTCTGTCCAGCAGTCG	10	62250131	F				TRUE	SLC25A18	NM_031481	5'UTR							3:12C16C1C18
cg04167842	cg04167842	60627330	TTCCCATACTAATTCTACAAACRAATCTTAACCAAATCRATAAAAAACAC			II			TCCTAGCATCACAGCCAAACTCATCAATGGAGGTGTAGCAGGGCTCGTGGGGGTGACCTG[CG]TGTTCCCCATCGACTTGGCCAAGACTCGCCTGCAGAACCAGCATGGGAAAGCCATGTACA	37	22	18063857	TCCCATGCTGGTTCTGCAGGCGAGTCTTGGCCAAGTCGATGGGGAACACG	10	62269241	R					SLC25A18	NM_031481	Body	chr22:18063940-18064177	N_Shore	SLC25A18;SLC25A18	ENSMMUT00000044327;ENSMMUT00000044324	Body;1stExon		0:50
cg03404815	cg03404815	12605346	CCAACATAAAAAAACCATATACAAAAAAATATAAATACTAACAAACRAAC			II			CGCCTGCAGAACCAGCATGGGAAAGCCATGTACAAAGGAATGTAGGTGCTGGCAGGCGAG[CG]TGGAGGGCAGAGGCGCCCGGGGGAGGGATGGGGCCCCCTTCCCTCCAGTCTCCAGGCAGC	37	22	18063945	CGCTCGCCTGCCAGCACCTACATTCCTTTGTACATGGCTTTCCCATGCTG	10	62269329	R					SLC25A18	NM_031481	Body	chr22:18063940-18064177	Island	SLC25A18;SLC25A18	ENSMMUT00000044327;ENSMMUT00000044324	Body;Body		3:40T0G3C4
cg27612019	cg27612019	20684352	CAACRCRCRTAAACCTAAAAACTAAAAATCTAATCAACTAAAATATACCC			II			CAGTCTCCAGGCAGCGCGCGTGAGCCTGGGGGCTGGGGATCTGATCAGCTGGGATGTGCC[CG]CGGGAGCAGGGCATGGAGGCGGCTGGGAGGCCCGCTGCACACTTACTCCTACTCTGGCCT	37	22	18064052	AGCGCGCGTGAGCCTGGGGGCTGGGGATCTGATCAGCTGGGATGTGCCCG	10	62269436	F					SLC25A18	NM_031481	Body	chr22:18063940-18064177	Island	SLC25A18;SLC25A18	ENSMMUT00000044327;ENSMMUT00000044324	Body;Body		3:13G13G3G18
cg14372753	cg14372753	36693355	AACTACCTAATAAAAACAACTCAAACAAAAAACTTCTTCAACATATACCA	69670493	GACTACCTAATAAAAACGACTCGAACGAAAAACTTCTTCGACATATACCG	I	A	Red	GCTTCCAGGATCGACTGCCTGATGAAGACGGCTCGGGCGGAGGGCTTCTTCGGCATGTAC[CG]AGGTGGGCTTCTCAGGTCCCCTGGGAGGCTGGGCAGCAGGTGTGAGCGTATGGGACATGG	37	22	18064176	CGGTACATGCCGAAGAAGCCCTCCGCCCGAGCCGTCTTCATCAGGCAGTC	10	62269560	R					SLC25A18	NM_031481	Body	chr22:18063940-18064177	Island	SLC25A18;SLC25A18	ENSMMUT00000044327;ENSMMUT00000044324	Body;Body		1:26A23
cg02242734	cg02242734	15717363	CCRAAATAAACTTCTCAAATCCCCTAAAAAACTAAACAACAAATATAAAC			II			TTCGGCATGTACCGAGGTGGGCTTCTCAGGTCCCCTGGGAGGCTGGGCAGCAGGTGTGAG[CG]TATGGGACATGGGGAACTGGTGTTCCTTCCGTTGCTGCGGGGATGGGGCCAGGGCTGCCA	37	22	18064224	CGCTCACACCTGCTGCCCAGCCTCCCAGGGGACCTGAGAAGCCCACCTCG	10	62269608	R					SLC25A18	NM_031481	Body	chr22:18063940-18064177	S_Shore	SLC25A18;SLC25A18	ENSMMUT00000044327;ENSMMUT00000044324	Body;Body		2:18C4C26
cg26506209	cg26506209	38684464	CTCTTAAATCTAATAACTTAAAACAAAAAACCTTCCTACRACATCTAAAC			II			CTCAGGCCGACCTCTTGGATCTGGTGACTTGGAGCAAGGGACCTTCCTGCGGCATCTGGG[CG]GCTCAAGGCCCGCGGCCTTCCCTAGGCGGGCTCCAGCCCACTCCCCGGGACTGCCGCCGC	37	22	18111277	CGCCCAGATGCCGCAGGAAGGTCCCTTGCTCCAAGTCACCAGATCCAAGA	10	62325494	R				TRUE	ATP6V1E1;ATP6V1E1;ATP6V1E1	NM_001039366;NM_001696;NM_001039367	Body;Body;Body	chr22:18111132-18111672	Island	ATP6V1E1;ATP6V1E1;ATP6V1E1	ENSMMUT00000044322;ENSMMUT00000030234;ENSMMUT00000044321	Body;Body;Body	Island	3:3A2G21G21
cg20033082	cg20033082	29668492	CCTCTATATTATCCAACCTAATCTCRAACTTAAAATCAAACRATACACCC			II			TGATTGTTGGCCGGGCGTGGTGGCTCACGCCTGCAATCCGGAGACTTTGGGAGACCAAGG[CG]GGTGTATCGCTTGACCTCAAGTTCGAGACCAGGCTGGACAACATAGAGGAACCCCGTCTC	37	22	18111902	CGGGTGTATCGCTTGACCTCAAGTTCGAGACCAGGCTGGACAACATAGAG	10	62326163	F					ATP6V1E1;ATP6V1E1;ATP6V1E1	NM_001696;NM_001039366;NM_001039367	TSS1500;TSS1500;TSS1500	chr22:18111132-18111672	S_Shore	ATP6V1E1;ATP6V1E1;ATP6V1E1	ENSMMUT00000044322;ENSMMUT00000030234;ENSMMUT00000044321	TSS1500;TSS1500;TSS1500	S_Shore	3:20G13C4G10
cg10625092	cg10625092	55624352	RAACTAAAAAAATTTAAATCTTCAAATCACATCTAAACRAAAAAACCTCC			II			CAGATTTGGGCGGGCTAGGAGGGTTTGGGTCTTCAGGTCACATCTGGACGGAGAGACCTC[CG]GGGCCTCCGTTGGTCGGTCCTTCCGCTCCGGATACCGTTCCGGATGTCAGGTAGTTCAGG	37	22	18121415	GGCTAGGAGGGTTTGGGTCTTCAGGTCACATCTGGACGGAGAGACCTCCG	10	62334564	F					BCL2L13	NM_015367	TSS200	chr22:18121280-18122009	Island				Island	2:34C0G14
cg26427090	cg26427090	59624354	TTACTATAAACAAAAAACTCCTATAACCACAACATAAAACCACTAAAAAC			II			AGAACAGGAAAGCATCTGGTAAGAAGAAATCATGAGTCCGTCAGTGCCCTTACTCATATG[CG]TCTCCAGTGGCCTCATGTTGTGGTCACAGGAGTTTCCTGTTCACAGCAATGTGTGTGATA	37	22	18217141	TGCTGTGAACAGGAAACTCCTGTGACCACAACATGAGGCCACTGGAGACG	10	62432775	R					BID;BID;BID	NM_197966;NM_001196;NM_197967	3'UTR;3'UTR;3'UTR							3:10A5C17A15
cg07473201	cg07473201	12800382	AAAAAAATTTCRAAATATTTCRCTATAACCCCAACTCTATAACCCTAAAC			II			CTATAATTGAAAAGAAAGTTTCGGAGTGTTTCGCTGTGACCCCAGCTCTGTGGCCCTGGG[CG]GGCTGCCGTACTGCTGCCTCCGCTTCCTCACTCCGAAGGCAAGAAAGGGGAGTGGCGACG	37	22	18231406	CGCCCAGGGCCACAGAGCTGGGGTCACAGCGAAACACTCCGAAACTTTCT	10	62448676	R					BID;BID;BID	NM_001196;NM_197967;NM_197966	Body;5'UTR;Body	chr22:18231405-18231606	Island	BID	ENSMMUT00000008420	Body	Island	3:4T0C38C5
cg17379209	cg17379209	58694305	AATATCTACAATACTAAAAAAACCACAATATAAACAAAAATTCCAATCCA	34690344	AATATCTACGATACTAAAAAAACCACGATATAAACGAAAATTCCGATCCG	I	C	Grn	GAGGAGCCGGCAGGTGTCTGCGGTGCTGGAAAGACCACGGTGTGGGCGGGGATTCCGATC[CG]CCGGCAAGGGTGGCCTGCACCCGGCCAGGCCCGCGGGTTTTCTCCTCTCCGGGGCTGGCC	37	22	18256737	GGTGTCTGCGGTGCTGGAAAGACCACGGTGTGGGCGGGGATTCCGATCCG	10	62469846	F					BID;BID;BID;BID	NM_197967;NM_001196;NM_197966;NM_197966	5'UTR;5'UTR;1stExon;5'UTR	chr22:18256615-18257377	Island				Island	2:37C1G10
cg15763497	cg15763497	68745451	AATCAAATCCACCTCAAAAACAAAAAAAACTTTATTATATCCTCTCCACA	46643301	AATCGAATCCGCCTCGAAAACGAAAAAAACTTTATTATATCCTCTCCACG	I	T	Red	GCTGGCCTCGGCCCCTCCCCCTCCCCGCGCCCCGCACCCCTCCCCTGAATCCCCAGGCCA[CG]TGGAGAGGACACAACAAAGCCTTCCCCGCCTCCGAGGCGGACCCGACCCTCAGCACCGAC	37	22	18256852	GGTCGGGTCCGCCTCGGAGGCGGGGAAGGCTTTGTTGTGTCCTCTCCACG	10	62469965	R	rs8190270				BID;BID;BID	NM_197967;NM_001196;NM_197966	5'UTR;5'UTR;TSS200	chr22:18256615-18257377	Island				Island	1:46C3
cg16077221	cg16077221	10619426	AACAAACAAAAATCACAAACTAAAACTCAACACATACCCCAAAAAAAACA	39795472	GACAAACAAAAATCACGAACTAAAACTCGACGCGTACCCCGAAAAAAACG	I	C	Grn	GCCGGGGCAGGCGGCAGGCAGGGGTCACGGGCTGGGGCTCGGCGCGTACCCCGGGAGGGG[CG]CGGGTGCACTCACCACCCTCCAGCCGCGGGGGCGCGGGCGCGTCCGGGCCGAGGCAGCGT	37	22	18257132	CGCCCCTCCCGGGGTACGCGCCGAGCCCCAGCCCGTGACCCCTGCCTGCC	10	62470250	R		rs8190267			BID;BID;BID	NM_197966;NM_197967;NM_001196	TSS1500;5'UTR;5'UTR	chr22:18256615-18257377	Island				Island	2:3G10C35
cg05481243	cg05481243	63748471	CAAATCATCTACAAAATAATATTCAAATTCATAATACAATATCAACAAAC			II			TGGACTGAGGCCAGGTCATCTGCAGGGTGGTGTTCAAATTCATGGTACAATGTCAGCAGG[CG]CCCAGATGGGAAAAGAGAGGGACGTGCACCTGGGCACAAGAAGCTGCAGGGGCCCCTCCC	37	22	18258640	AGGTCATCTGCAGGGTGGTGTTCAAATTCATGGTACAATGTCAGCAGGCG	10	62471765	F					BID;BID	NM_001196;NM_197967	TSS1500;TSS1500	chr22:18256615-18257377	S_Shore				S_Shore	2:34G3A11
cg05647602	cg05647602	43651470	CTCACCTACCCTAAAAAAAACCCCTACAACTTCTTATACCCAAATACACA	39739443	CTCGCCTACCCTAAAAAAAACCCCTACAACTTCTTATACCCAAATACACG	I	T	Red	GGGTGGTGTTCAAATTCATGGTACAATGTCAGCAGGCGCCCAGATGGGAAAAGAGAGGGA[CG]TGCACCTGGGCACAAGAAGCTGCAGGGGCCCCTCCCAGGGCAGGCGAGAGCTTGGACAGT	37	22	18258664	CTCGCCTGCCCTGGGAGGGGCCCCTGCAGCTTCTTGTGCCCAGGTGCACG	10	62471789	R	rs8190252				BID;BID	NM_001196;NM_197967	TSS1500;TSS1500	chr22:18256615-18257377	S_Shore				S_Shore	2:16G13T19
cg19552441	cg19552441	59762418	AACTAATAAACACTATCCACACATCTCCAATAACATTTTCTATATCTTCA	49671446	AACTAATAAACGCTATCCGCACGTCTCCGATAACATTTTCTATATCTTCG	I	T	Red	CTGTCCAGTGCGCCCGGCCACGGCGGCACCAGGGAGTCTCTCCCGCTGCCCACCTCCCCA[CG]AAGATACAGAAAATGCCACCGGAGACGTGCGGACAGCGCTCACTAGCTATGGAGAGCTCG	37	22	18275800	AGCTAGTGAGCGCTGTCCGCACGTCTCCGGTGGCATTTTCTGTATCTTCG	10	62490529	R					MICAL3	NM_015241	Body	chr22:18275679-18275922	Island	ENSMMUG00000020801	ENSMMUT00000029266	Body	Island	1:6C43
cg00227156	cg00227156	47755338	AATAAAAACCRAAACAAACCCAACRAAAATACAAAACCTAACACTTAATC			II			CCCAGATGCGGCTGTGCTGGCCCGTCACCCTCAGTTCCTGCTCAACTGCACCCTCACTTC[CG]ACTAAGTGCCAGGTCCTGCACTTTCGCTGGGCCTGCCCCGGCCCCCACCAGTGCCCTGCA	37	22	18463646	GTGGGGGCCGGGGCAGGCCCAGCGAAAGTGCAGGACCTGGCACTTAGTCG	10	62674007	R					MICAL3;MICAL3;MIR648;MICAL3	NM_001122731;NM_015241;NR_030378;NM_001136004	5'UTR;5'UTR;Body;5'UTR			mml-mir-648	ENSMMUT00000036903	1stExon		3:26G13T8T0
cg15607706	cg15607706	21641312	TCAATACACRAAAAATAATAACRACACTTATAAAAACACAACACAACCCC			II			ATTCCCAGCATTCAGTACACGAAAGGTGGTGACGGCACTTGTGGAAACACAGCACAGCCC[CG]CAGTGGCTTCACTCCTGAAGTCTGTGCTCCAAAGGGAATGCAGGCTTTCCCACAGCCGGG	37	22	18465000	CGGGGCTGTGCTGTGTTTCCACAAGTGCCGTCACCACCTTTCGTGTACTG	10	62675355	R					MICAL3;MICAL3;MIR648;MICAL3	NM_001122731;NM_015241;NR_030378;NM_001136004	5'UTR;5'UTR;TSS1500;5'UTR			mml-mir-648	ENSMMUT00000036903	TSS1500		3:3C3T33G8
cg12814210	cg12814210	28671306	CAACCAAAAAAACAACACAACCAAAAAATAAACAAACACATAAAAAAACA	21669469	CAACCGAAAAAACGACGCAACCGAAAAATAAACGAACACATAAAAAAACG	I	A	Red	CGCGGTAGGTAGCAGCCGGAGAAGCGGCGCAGCCGGGGGATGGGCGGGCACATGGAAGGG[CG]GGGGTTGTGGCCCTCGGGCCGGACCACGGGACCCCAGCCTCGGGGGCGAGATATCTCAGT	37	22	18484303	CAGCCGGAGAAGCGGCGCAGCCGGGGGATGGGCGGGCACATGGAAGGGCG	10	62695510	F					MICAL3;MICAL3;MICAL3	NM_001122731;NM_015241;NM_001136004	5'UTR;5'UTR;5'UTR	chr22:18483191-18484500	Island				Island	1:9C40
cg15781363	cg15781363	38748447	CTTTAATATACCCACCRAATTTCTCCATTAACCACTTCATATAACTTCTC			II			ATTCCTCAAAGCCCAACGGGAGACGGGAAAGAACTGATTGGTTGGGAATCTTGGAAGGGG[CG]AGAAGCCACATGAAGTGGCCAATGGAGAAACCCGGTGGGCATATCAAAGCCTGCCCCCGG	37	22	18484586	TTTGATATGCCCACCGGGTTTCTCCATTGGCCACTTCATGTGGCTTCTCG	10	62695793	R	rs12169819				MICAL3;MICAL3;MICAL3	NM_001122731;NM_015241;NM_001136004	5'UTR;5'UTR;5'UTR	chr22:18483191-18484500	S_Shore				S_Shore	0:50
cg18005807	cg18005807	17669505	AACTAAAAAACAACCCTACTCTCTAACAAACTCTAAAAAATATATAATAC			II			GGGGTGGACGTGGCTGGGAGACAGCCCTGCTCTCTGGCAGGCTCTGGGGAGTGTGTGGTA[CG]TGGCATCCGCACTGGTGGGTGTCGTGCGATGATCGAGACACGGATACTGGGTGTCTTTCC	37	22	18506799	GCTGGGAGACAGCCCTGCTCTCTGGCAGGCTCTGGGGAGTGTGTGGTACG	10	62717550	F					MICAL3;MICAL3;MICAL3	NM_001122731;NM_015241;NM_001136004	5'UTR;5'UTR;5'UTR	chr22:18506419-18507412	Island				Island	2:13T8C27
cg21390428	cg21390428	63733478	TAAACRAAAAAACTAAACTATACAACCCCCRAAACTAACTAAACRAAATC			II			AGGGTGGGTGCCCGCAGGGCACAGGTGCCGCCGTGGCTGCTCGCACAACCCCTGCAGCTG[CG]ATCCCGCCCAGTTAGCCTCGGGGGCTGCACAGCCCAGCCCCCTCGCCCAGGGCCCAGGGG	37	22	18507165	GGGCGAGGGGGCTGGGCTGTGCAGCCCCCGAGGCTAACTGGGCGGGATCG	10	62717915	R					MICAL3;MICAL3;MICAL3;MICAL3;MICAL3;MICAL3	NM_001122731;NM_015241;NM_015241;NM_001136004;NM_001136004;NM_001122731	5'UTR;1stExon;5'UTR;1stExon;5'UTR;1stExon	chr22:18506419-18507412	Island				Island	1:42A7
cg22526477	cg22526477	32683421	AAACCCTAAACRAAAAAACTAAACTATACAACCCCCRAAACTAACTAAAC			II			GGTGCCCGCAGGGCACAGGTGCCGCCGTGGCTGCTCGCACAACCCCTGCAGCTGCGATCC[CG]CCCAGTTAGCCTCGGGGGCTGCACAGCCCAGCCCCCTCGCCCAGGGCCCAGGGGTTCTCA	37	22	18507171	CGCCCAGTTAGCCTCGGGGGCTGCACAGCCCAGCCCCCTCGCCCAGGGCC	10	62717921	F					MICAL3;MICAL3;MICAL3;MICAL3;MICAL3;MICAL3	NM_001122731;NM_015241;NM_015241;NM_001136004;NM_001136004;NM_001122731	5'UTR;1stExon;5'UTR;1stExon;5'UTR;1stExon	chr22:18506419-18507412	Island				Island	1:36A13
cg05367846	cg05367846	64743461	CAAAAAAATACTAAAATTTCCAACCTTCAAAATACTAATAACATATATCA	18738300	CAAAAAAATACTAAAATTTCCAACCTTCGAAATACTAATAACGTATATCG	I	A	Red	TCCCCATCTTTTCATTTTCTCCCCTTCTTTTCATTTTCTCCCCTTCTCCAACCCCTTCCT[CG]ACACACGTTACTAGCACCTCGAAGGTTGGAAATTCCAGCACTCTCCTGAGGCCTCTTCCC	37	22	18507520	CAGGAGAGTGCTGGAATTTCCAACCTTCGAGGTGCTAGTAACGTGTGTCG	10	62718252	R					MICAL3;MICAL3;MICAL3	NM_015241;NM_001136004;NM_001122731	TSS200;TSS200;TSS200	chr22:18506419-18507412	S_Shore				S_Shore	3:11G10T4G22
cg11945372	cg11945372	15790443	CATTTTATAACATTTTTCAATCTATAAAACAACRTCRTATCCTTTATACC			II			AAGTGTTGGATACTGAGCAAGTCGCGTAACATCTGAGTAGTCGTGAAATTGAAATTTCAA[CG]GTATAAAGGACACGACGTTGTCTTACAGATTGAAAAATGCTATAAAATGAAGTTCTTACT	37	22	18507747	CGGTATAAAGGACACGACGTTGTCTTACAGATTGAAAAATGCTATAAAAT	10	62718477	F					MICAL3;MICAL3;MICAL3	NM_001136004;NM_015241;NM_001122731	TSS1500;TSS1500;TSS1500	chr22:18506419-18507412	S_Shore				S_Shore	3:12T14T0C21
cg11961401	cg11961401	13719464	AACTAACCATTTTATTTACATAAAATACACTAAAATTCCTAAAAACCTAC			II			TGTCTTTTACCAGCTGGCCATTTTATTTGCATAAGGTACACTGAAATTCCTAGAGACCTA[CG]AGGTCATTCTCTGCTCCCTTGCTTTCCTCAGATGAGGAAACAGAGCTCTACAGAGGTTAA	37	22	18511180	GCTGGCCATTTTATTTGCATAAGGTACACTGAAATTCCTAGAGACCTACG	10	62721725	F					FLJ41941	NR_024417	TSS1500	chr22:18506419-18507412	S_Shelf				S_Shelf	3:18G7T14G8
cg07663906	cg07663906	10621450	ACAAAAAAATCCCTTAAAATTAACAATTTAATCAACCTAAATAACATAAC			II			CGGAGGCTGAGGCAGAAGGATCCCTTAAGATTAGCAGTTTGATCAGCCTGGGTGACATAG[CG]AGAACCTGTTATTTTATTTTACTTTTTTAAAGAGTCAGGGTCTCATTCTGTCATCCAGGC	37	22	18511483	CGCTATGTCACCCAGGCTGATCAAACTGCTAATCTTAAGGGATCCTTCTG	10	62722351	R					FLJ41941	NR_024417	TSS1500							3:22G15A1C9
cg12775223	cg12775223	27621489	AAAAAAATTCTTATTTATTCTCATTAACTTACTTATATTTCATAACACCC			II			GGTGCTCCGGACGTTCTCTGTGTATGGAGTCACACCTCACGTTTTGTTAGGCAGAAGGTG[CG]GGTGTTATGAAACATAAGTAAGCTAATGAGAATAAACAAGAATCTTTTTCTCTAGGGCCT	37	22	18531077	CGGGTGTTATGAAACATAAGTAAGCTAATGAGAATAAACAAGAATCTTTT	10	62741180	F								chr22:18531215-18531504	N_Shore				N_Shore	0:50
cg25257671	cg25257671	57675383	AAATTCCAAAAAACAAAAAACCAATTCCAAACCACACAAAAAACCCAACA	36743314	AAATTCCAAAAAACAAAAAACCGATTCCGAACCACACAAAAAACCCGACG	I	C	Grn	CCAGTGCATTTAAGATTCCAGAAAGCAGAAGACCGATTCCGGACCACACAGGAAGCCCGA[CG]CCCGACGAGAACGGGCACGGAGGCGCTGCCTGCGCGCAGCTGGTTTACATTCCCTTGCTG	37	22	18531243	AGATTCCAGAAAGCAGAAGACCGATTCCGGACCACACAGGAAGCCCGACG	10	62741344	F								chr22:18531215-18531504	Island				Island	2:21G5A22
cg05147578	cg05147578	24809338	AAAAACCTCRATTTAACTAAAATTTTATCRCTTACTAATTATATAACCTC			II			GGACAAACTGTTATCCCAATTTTACAGGTGAGGAAATCAGAGCTTATTTAAATAAATTGC[CG]AGGTCACACAACTAGTAAGCGACAAAATCTCAGTCAAACCGAGGCTCTTTTGGTTCAAAG	37	22	18559240	AGAGCCTCGGTTTGACTGAGATTTTGTCGCTTACTAGTTGTGTGACCTCG	10	62768949	R					PEX26;PEX26	NM_017929;NM_001127649	TSS1500;TSS1500	chr22:18560558-18561410	N_Shore				N_Shore	1:21T28
cg09641622	cg09641622	53732328	CCAACATCAAAAATCCCAACACCTTCTTCTAAATACAAAAAACTATCACC			II			GTGGTAGTTCTATTTTTATTTTTTTCACCTGGCCATTCTTAAGTTTATTTTGATGACACC[CG]GTGACAGTTCCCTGTACCTAGAAGAAGGTGTTGGGACTCTTGATGTTGGAGTGTGGCTTG	37	22	18564208	CAACATCAAGAGTCCCAACACCTTCTTCTAGGTACAGGGAACTGTCACCG	10	62774108	R					PEX26;PEX26	NM_017929;NM_001127649	Body;Body	chr22:18560558-18561410	S_Shelf	TUBAL3;TUBAL3;TUBAL3;TUBAL3;TUBAL3;TUBAL3	ENSMMUT00000020413;ENSMMUT00000044311;ENSMMUT00000019850;ENSMMUT00000044309;ENSMMUT00000044306;ENSMMUT00000044305	Body;Body;Body;Body;Body;Body	S_Shelf	2:6G37G5
cg19678959	cg19678959	25745382	CRTCTAACTAAAATAATATTATCTTAAAAAAAACCTATAAATTTACCTAC			II			GGGAGTTACCACGTCTGGCTAAAGTGGTATTGTCTTAAGGAAAACCTATGAATTTGCCTG[CG]TTGGCTTGGTGCTGAGGAAAGTGGAAGAGAGAGGCTGGGGTACACCTTTCAACATGAATG	37	22	18592555	CGCAGGCAAATTCATAGGTTTTCCTTAAGACAATACCACTTTAGCCAGAC	10	62804140	R					TUBA8	NM_018943	TSS1500	chr22:18593113-18594197	N_Shore	TUBAL3;TUBAL3;TUBAL3	ENSMMUT00000019850;ENSMMUT00000044309;ENSMMUT00000019846	Body;Body;TSS1500	N_Shore	0:50
cg10115191	cg10115191	70717475	CRATTCRCCTAACTACATTTTACATTTCTTTCTCCRACAACTAAAATCAC			II			GGAGACCCGCGCGATTCGCCTGGCTGCATTTTACATTTCTTTCTCCGGCAGCTGGGGTCA[CG]AAGGCTGCTCTCGCCGGCGGTGTTGGAACGTGGACACGTGCGCTTTGGTAATAGGGCAGC	37	22	18593294	CGTGACCCCAGCTGCCGGAGAAAGAAATGTAAAATGCAGCCAGGCGAATC	10	62804872	R					TUBA8	NM_018943	TSS1500	chr22:18593113-18594197	Island	TUBAL3;TUBAL3;TUBAL3	ENSMMUT00000019850;ENSMMUT00000044309;ENSMMUT00000019846	Body;Body;TSS1500	Island	2:27C6A15
cg13401831	cg13401831	42782477	TACATTTTACATTTCTTTCTCCRACAACTAAAATCACRAAAACTACTCTC			II			ATTCGCCTGGCTGCATTTTACATTTCTTTCTCCGGCAGCTGGGGTCACGAAGGCTGCTCT[CG]CCGGCGGTGTTGGAACGTGGACACGTGCGCTTTGGTAATAGGGCAGCCTCCCCCGCGGGC	37	22	18593307	GCATTTTACATTTCTTTCTCCGGCAGCTGGGGTCACGAAGGCTGCTCTCG	10	62804885	F				TRUE	TUBA8	NM_018943	TSS1500	chr22:18593113-18594197	Island	TUBAL3;TUBAL3;TUBAL3	ENSMMUT00000019850;ENSMMUT00000044309;ENSMMUT00000019846	Body;Body;TSS1500	Island	2:14C6A28
cg20064122	cg20064122	29666498	CRATATTAAAACRTAAACACRTACRCTTTAATAATAAAACAACCTCCCCC			II			GCTCTCGCCGGCGGTGTTGGAACGTGGACACGTGCGCTTTGGTAATAGGGCAGCCTCCCC[CG]CGGGCGCAGTCCCCGCTGCGAGCGCCCCCGGCTGCTGAGGCGGGACCGAGGACCCGGAGA	37	22	18593362	GGTGTTGGAACGTGGACACGTGCGCTTTGGTAATAGGGCAGCCTCCCCCG	10	62804940	F					TUBA8	NM_018943	TSS200	chr22:18593113-18594197	Island	TUBAL3;TUBAL3;TUBAL3	ENSMMUT00000019850;ENSMMUT00000044309;ENSMMUT00000019846	Body;Body;TSS200	Island	1:0T49
cg05875032	cg05875032	21710496	TATTAAAACATAAACACATACACTTTAATAATAAAACAACCTCCCCCACA	11798502	TATTAAAACGTAAACACGTACGCTTTAATAATAAAACAACCTCCCCCGCG	I	A	Red	TCTCGCCGGCGGTGTTGGAACGTGGACACGTGCGCTTTGGTAATAGGGCAGCCTCCCCCG[CG]GGCGCAGTCCCCGCTGCGAGCGCCCCCGGCTGCTGAGGCGGGACCGAGGACCCGGAGATT	37	22	18593364	CGCGGGGGAGGCTGCCCTATTACCAAAGCGCACGTGTCCACGTTCCAACA	10	62804942	R					TUBA8	NM_018943	TSS200	chr22:18593113-18594197	Island	TUBAL3;TUBAL3;TUBAL3	ENSMMUT00000019850;ENSMMUT00000044309;ENSMMUT00000019846	Body;Body;TSS200	Island	0:50
cg21949747	cg21949747	53777494	AAAACATAAACACATACACTTTAATAATAAAACAACCTCCCCCACAAACA	48752420	AAAACGTAAACACGTACGCTTTAATAATAAAACAACCTCCCCCGCGAACG	I	C	Grn	GCCGGCGGTGTTGGAACGTGGACACGTGCGCTTTGGTAATAGGGCAGCCTCCCCCGCGGG[CG]CAGTCCCCGCTGCGAGCGCCCCCGGCTGCTGAGGCGGGACCGAGGACCCGGAGATTTGAG	37	22	18593368	CGCCCGCGGGGGAGGCTGCCCTATTACCAAAGCGCACGTGTCCACGTTCC	10	62804946	R					TUBA8	NM_018943	TSS200	chr22:18593113-18594197	Island	TUBAL3;TUBAL3;TUBAL3	ENSMMUT00000019850;ENSMMUT00000044309;ENSMMUT00000019846	Body;Body;TSS200	Island	0:50
cg25835669	cg25835669	59632426	AACTACTAAAACAAAACCAAAAACCCAAAAATTTAAACCACAAATAAACA	44644467	GACTACTAAAACGAAACCGAAAACCCGAAAATTTAAACCGCGAATAAACG	I	A	Red	GCGAGCGCCCCCGGCTGCTGAGGCGGGACCGAGGACCCGGAGATTTGAGCCGCGGGTGGG[CG]GGGAGGGGCCTTTGTGACCTGCCCGCCCCTCCCCGGCACTGTGATGCCGGGGGGCAGCTG	37	22	18593441	CGCCCACCCGCGGCTCAAATCTCCGGGTCCTCGGTCCCGCCTCAGCAGCC	10	62805019	R					TUBA8	NM_018943	TSS200	chr22:18593113-18594197	Island	TUBAL3;TUBAL3;TUBAL3	ENSMMUT00000019850;ENSMMUT00000044309;ENSMMUT00000019846	Body;Body;TSS200	Island	2:6G19A23
cg08715837	cg08715837	35633497	AACRACTATATCTAAAACAATCRAAACRAACAAACCCAACTAAAAAATAC			II			ACAACGGCGGAGGCGGCTGTATCTGGAGCAGTCGGGGCGGGCAGGCCCAGCTGAGAGGTG[CG]CGGGCGAGGACAGCGGCAGCGATGGTGAGGCTTCCCGGGGCCAGGCGGGCTGCGGGCGCG	37	22	18593609	GCGGCTGTATCTGGAGCAGTCGGGGCGGGCAGGCCCAGCTGAGAGGTGCG	10	62805187	F				TRUE	TUBA8;TUBA8	NM_018943;NM_018943	1stExon;5'UTR	chr22:18593113-18594197	Island	TUBAL3;TUBAL3;TUBAL3	ENSMMUT00000019850;ENSMMUT00000044309;ENSMMUT00000019846	Body;Body;5'UTR	Island	2:5C35G8
cg27281093	cg27281093	49796398	AAACRCCAAATAACTCTAACACRTAAACTAATTACAAAAACCTTAAAATC			II			TGGATACTACCAAACGCCAAATGACTCTAACACGTAGGCTAATTGCAAGGACCTTAAAAT[CG]CAAATAAAAAGGCGCCTGTAGGTCGGGCGCGGTGGCCCACACCTGTAATCCCAGCACTTT	37	22	18632404	AACGCCAAATGACTCTAACACGTAGGCTAATTGCAAGGACCTTAAAATCG	10	62845450	F				TRUE	USP18	NM_017414	TSS1500	chr22:18632736-18632998	N_Shore				N_Shore	3:18G5T10G14
cg18699242	cg18699242	15603465	ACTAATTACAAAAACCTTAAAATCACAAATAAAAAAACACCTATAAATCA	59752327	ACTAATTACAAAAACCTTAAAATCGCAAATAAAAAAACGCCTATAAATCG	I	A	Red	TCTAACACGTAGGCTAATTGCAAGGACCTTAAAATCGCAAATAAAAAGGCGCCTGTAGGT[CG]GGCGCGGTGGCCCACACCTGTAATCCCAGCACTTTAGGAGGCGGGCGGATCACCTGAGAC	37	22	18632429	GCTAATTGCAAGGACCTTAAAATCGCAAATAAAAAGGCGCCTGTAGGTCG	10	62845475	F					USP18	NM_017414	TSS1500	chr22:18632736-18632998	N_Shore				N_Shore	2:10G29T9
cg01963623	cg01963623	71710419	ATTACAAAAACCTTAAAATCACAAATAAAAAAACACCTATAAATCAAACA	23780447	ATTACAAAAACCTTAAAATCGCAAATAAAAAAACGCCTATAAATCGAACG	I	C	Grn	ACACGTAGGCTAATTGCAAGGACCTTAAAATCGCAAATAAAAAGGCGCCTGTAGGTCGGG[CG]CGGTGGCCCACACCTGTAATCCCAGCACTTTAGGAGGCGGGCGGATCACCTGAGACCAGC	37	22	18632433	CGCCCGACCTACAGGCGCCTTTTTATTTGCGATTTTAAGGTCCTTGCAAT	10	62845479	R					USP18	NM_017414	TSS1500	chr22:18632736-18632998	N_Shore				N_Shore	2:6G29T13
cg07964128	cg07964128	44625509	CCAACTTTCATTTTCCACTAAATAAAAAACAAAACTTACAACAACCTCCA	63808460	CCAACTTTCGTTTTCCACTAAATAAAAAACGAAACTTACAACGACCTCCG	I	C	Grn	CAGCCGCGGGAAGCTCGGGCCGGCAGGGTTTCCCCGCACGCTGGCGCCCAGCTCCCGGCG[CG]GAGGCCGCTGTAAGTTTCGCTTTCCATTCAGTGGAAAACGAAAGCTGGGCGGGGTGCCAC	37	22	18632811	CCAGCTTTCGTTTTCCACTGAATGGAAAGCGAAACTTACAGCGGCCTCCG	10	62845876	R					USP18;USP18	NM_017414;NM_017414	1stExon;5'UTR	chr22:18632736-18632998	Island				Island	3:11C20A3G13
cg21377598	cg21377598	12602428	AAACCCACAAAACCTAAATCTAAAACACCATCCACAACCAAACAATAACA	33758356	AAACCCACAAAACCTAAATCTAAAACACCATCCGCGACCGAACAATAACG	I	C	Grn	GGTCTCGGGCCAGAGCCCACAGGACCTGGGTCTAAGGCACCATCCGCGGCCGAGCAGTGG[CG]CTGGGGTCTGTCTGCGTCCTCCCCGCCCCCGGGGTGAGACAGACAGGACCGCCCTAGAGC	37	22	20307994	CGCCACTGCTCGGCCGCGGATGGTGCCTTAGACCCAGGTCCTGTGGGCTC	10	62953564	F					DGCR6L	NM_033257	TSS1500	chr22:20307109-20308026	Island				Island	1:8T41
cg06618254	cg06618254	10684307	AAAATCTCAAACCAAAACCCACAAAACCTAAATCTAAAACACCATCCACA	43740453	AAAATCTCGAACCAAAACCCACAAAACCTAAATCTAAAACACCATCCGCG	I	A	Red	TCCCCAGAGGCAGGGGTCTCGGGCCAGAGCCCACAGGACCTGGGTCTAAGGCACCATCCG[CG]GCCGAGCAGTGGCGCTGGGGTCTGTCTGCGTCCTCCCCGCCCCCGGGGTGAGACAGACAG	37	22	20307980	GGGGTCTCGGGCCAGAGCCCACAGGACCTGGGTCTAAGGCACCATCCGCG	10	62953578	R					DGCR6L	NM_033257	TSS1500	chr22:20307109-20308026	Island				Island	2:41G3C4
cg14785220	cg14785220	62647489	CTTAAATAAAAAATAATATTCTATATACTAACTAAACTCAATAACTCACA	59804411	CTTAAATAAAAAATAATATTCTATATACTAACTAAACTCGATAACTCACG	I	C	Grn	CCAACTCCTGGCCGCAAGTAATCTGCCCACTTCAGCCTCCCAAAGTGTTGGGATTATAGG[CG]TGAGCCACCGAGCCCAGCTAGTACACAGAATACCATTTTTTACTTAAGTATATTAATCTA	37	22	19010129	CTTAAGTAAAAAATGGTATTCTGTGTACTAGCTGGGCTCGGTGGCTCACG	10	63065976	R	rs62230772				DGCR10	NR_026651	TSS200							3:10T9C0C28
cg11017947	cg11017947	49808300	TACRCTAAAATAATTCCCAAAAATCTAACTAACCAATACCACAAAAAACC			II			GCAGAGCCACCTGCGCTGGGATGGTTCCCAGAGATCTGGCTAGCCAGTGCCACAGGAGGC[CG]GGGCACAGTTCCAGGGCCTAGTGGGCAAGGCAGGGGTATTCAGGGACAAGGTGCACCTGA	37	22	19012901	GCGCTGGGATGGTTCCCAGAGATCTGGCTAGCCAGTGCCACAGGAGGCCG	10	63068977	F								chr22:19016813-19017919	N_Shelf					3:2C5G0C40
cg05010752	cg05010752	19783439	ACRAAATCCTAAAAACCCTATTAAACCCTAAAAAAAACTACAAAAATATC			II			CCTGCACTTGAGCTCAGGGGCTCAGGGTTGTGCTGACACGCCTGCCTGTCCACCCCTCAC[CG]ACACCTCTGCAGTCCTCCTCAGGGCCCAACAGGGTCCCCAGGACCCCGCTCCCATTCTGC	37	22	20481341	CGGGGTCCTGGGGACCCTGTTGGGCCCTGAGGAGGACTGCAGAGGTGTCG	10	63070953	R	rs70944216							chr22:20483627-20484805	N_Shelf				N_Shelf	1:9C40
cg24283289	cg24283289	34643462	AAAAAACCCACAAAACAACTATAAAAACAACCAAAACCCTAAAAATTCCA	14699335	AAAAAACCCGCGAAACGACTATAAAAACGACCAAAACCCTAAAAATTCCG	I	A	Red	GTCCCCTGGGAACCGGGCTGCCCGAGACCCGGCCCTGCCGGGGTTCCCTGCGCCCCAGAC[CG]GAACCCCCAGGGCTTTGGTCGTTCCCACAGCCGTCCCGCGGGCCCCCTCCACGGTGCGTC	37	22	19016892	AGGGGGCCCGCGGGACGGCTGTGGGAACGACCAAAGCCCTGGGGGTTCCG	10	63073309	R								chr22:19016813-19017919	Island				Island	3:4T29A5A9
cg18483908	cg18483908	21791429	ATCCTAAAAATAAACAAACAACAACTACAAAAAAACCTAACAACAATACA	18708428	ATCCTAAAAATAAACGAACGACGACTACAAAAAAACCTAACGACAATACG	I	C	Grn	TACCCGGCGGGGGTCCTGGAGGTGAGCGAGCGGCGGCTGCAGGAGGGCCTGGCGGCAGTG[CG]CGAGGAGCTGGGCGCCGGGATTGAGGCGCTGCGCGCGGAGCTTCGAGCGGAGCTGGATGC	37	22	19017420	GTCCTGGAGGTGAGCGAGCGGCGGCTGCAGGAGGGCCTGGCGGCAGTGCG	10	63073826	F		rs9604922						chr22:19016813-19017919	Island				Island	2:36T7T5
cg05112224	cg05112224	33614371	CRATCCCCCTCRTAAAACRTAACTCTAAATCAAAAAAATACCCRAATACC			II			AGTGAGCAGATCGGTCCCCCTCGTGGAGCGTGGCTCTGAGTCAAAAGGGTGCCCGGGTGC[CG]CCAGTTAGGGCTCCGGTACTGGAAGGAGGGGGTGGGCCACGTGCGTCTAGGGAGTGCAGC	37	22	19017873	CGGCACCCGGGCACCCTTTTGACTCAGAGCCACGCTCCACGAGGGGGACC	10	63074285	R								chr22:19016813-19017919	Island				Island	2:28C2G18
cg22411837	cg22411837	47655346	AAACAACACCAAACTATAAAAATAAACTCAAAAACAAAATAAAATAACCA	12618354	AAACAACGCCAAACTATAAAAATAAACTCGAAAACAAAATAAAATAACCG	I	A	Red	AGATGTGGGAGATACCCAGCTGCCCTCACCTTGCTCTCTCTCACCTCCGTGGGAGCACTC[CG]GCCACCCCACCTTGTTCCCGAGTCTACCTCCATAGCCTGGCGCTGCCTGTCCAGGCTGTG	37	22	19020528	CGGCCACCCCACCTTGTTCCCGAGTCTACCTCCATAGCCTGGCGCTGCCT	10	63075682	F								chr22:19016813-19017919	S_Shelf				S_Shore	3:14C2G25T6
cg00604193	cg00604193	40711402	TTAATAAAACRTCCCAAATCAACCTCCCTATTTAAAACTAAAAACTAAAC			II			TGCTGCTGCGCGATGCTCCATAAACTCTCCTGAGTCCTCACCACTGAGGAAGCAAAGGGA[CG]CCCAGCCTCCAGCCCCAAATAGGGAGGCTGACTTGGGACGTCCTATCAAGAGTCTCACCT	37	22	19035893	CGCCCAGCCTCCAGCCCCAAATAGGGAGGCTGACTTGGGACGTCCTATCA	10	63090928	F					DGCR2;DGCR11	NM_005137;NR_024157	Body;TSS200			DGCR2	ENSMMUT00000027987	Body		3:4T36C1A6
cg14725803	cg14725803	38766455	AATATATATAACTACTCTCTATAAAAAACCCCAAAACTACCAACAATACC			II			CTATCAAGAGTCTCACCTGGGTCCAGACACATGAACTTGCAGCACTCTTTGGGGTCCTTG[CG]GTACTGTTGGCAGCCCTGGGGCCTCTCACAGAGAGCAGCCACACACATCTCAGGCTCCCC	37	22	19035997	ATGTGTGTGGCTGCTCTCTGTGAGAGGCCCCAGGGCTGCCAACAGTACCG	10	63091032	R					DGCR2;DGCR11	NM_005137;NR_024157	Body;TSS200			DGCR2	ENSMMUT00000027987	Body		2:8C35G5
cg22919916	cg22919916	51748405	AAAAAATAAAACCTAAAATCACAACAACAAAAAACAAAAACCTAAAAACA	41703369	AAAAAATAAAACCTAAAATCGCGACGACGAAAAACGAAAACCTAAAAACG	I	A	Red	AAAGCCCTCCGAAGAGGGTGAGGCCTAAGGTCGCGACGGCGGAGGGCGGGGACCTAAGGG[CG]GGGACTGAGGGGCGGGCTCTAAGGGAAGGGCGGGACCATACGGAGTGAGGCGTGCCATTG	37	22	19110091	AGAGGGTGAGGCCTAAGGTCGCGACGGCGGAGGGCGGGGACCTAAGGGCG	10	63161963	F					DGCR2	NM_005137	TSS200	chr22:19109068-19110329	Island				Island	3:2G17A9T19
cg06757187	cg06757187	54692316	ACATACCATTAATTAAACAAAAAAACAAAACCAAAACCAAAACCTAAACA	11604451	ACGTACCATTAATTAAACAAAAAAACAAAACCGAAACCGAAACCTAAACG	I	A	Red	ATACGGAGTGAGGCGTGCCATTGGTTAAGCAGAGAGGCAGGGCCGGGGCCGGGGCCTGAG[CG]GCGGGGCCACCGAAGGGAGTAGGGTCTCTGGACGCCGGTTAGGGACGGCGGGCGCGGGAC	37	22	19110190	GCGTGCCATTGGTTAAGCAGAGAGGCAGGGCCGGGGCCGGGGCCTGAGCG	10	63162062	F					DGCR2	NM_005137	TSS1500	chr22:19109068-19110329	Island				Island	2:28A8T12
cg16621987	cg16621987	28773378	TAAACTTACAAATATAAAAACCCTTAAAATCCCAACCAAATTCCCACTTC			II			GAAAGGCGCGGGGCATGGGGCGGGGCGCCGAGGGGTCGCGCGGGTGGGGAGCGGAGAGAA[CG]AAGTGGGAACCTGGCTGGGACTCCAAGGGTCTTCACACCTGCAAGCTCAGGTCCCGTGAG	37	22	19110328	CGAAGTGGGAACCTGGCTGGGACTCCAAGGGTCTTCACACCTGCAAGCTC	10	63162200	F				TRUE	DGCR2	NM_005137	TSS1500	chr22:19109068-19110329	Island				Island	3:5C13A15A14
cg07849616	cg07849616	48783326	TTTCTATCTCTCTCTCTCTACCACTAACCATCTTAAAACACAACTAAAAC			II			CAATTCTACTCTTTCTGTCTCTCTCTCTCTGCCACTGACCATCTTAAAACACAACTGGGA[CG]GCCCTCCTCCTGTCTTGCACCTGCAGGGGCAGGCTGCCGCTTAGAGAAAAAGCCGAGACT	37	22	19117315	TTCTGTCTCTCTCTCTCTGCCACTGACCATCTTAAAACACAACTGGGACG	10	63169770	F					TSSK2	NM_053006	TSS1500	chr22:19119160-19119702	N_Shore				N_Shelf	3:1A2C1G43
cg18708412	cg18708412	59723422	ATTCAAACAACTACCTATTCCCTTAACTTATCTTCAAATTTTATCRACCC			II			CCAATTGATCTATTCAAACAGCTGCCTGTTCCCTTAACTTGTCTTCAGATTTTGTCGACC[CG]AGATGGGTCCTGGCACTAGGAATGTAAAACCGTTCCTATTATTTTGGCTTGCTCCAGCAA	37	22	19118170	CGGGTCGACAAAATCTGAAGACAAGTTAAGGGAACAGGCAGCTGTTTGAA	10	63170624	R					DGCR14;TSSK2	NM_022719;NM_053006	3'UTR;TSS200	chr22:19119160-19119702	N_Shore	TSSK2	ENSMMUT00000024450	TSS1500	N_Shore	3:18A4G19T6
cg06927134	cg06927134	25637337	TTCAAATTTTATCRACCCRAAATAAATCCTAACACTAAAAATATAAAACC			II			CTTAACTTGTCTTCAGATTTTGTCGACCCGAGATGGGTCCTGGCACTAGGAATGTAAAAC[CG]TTCCTATTATTTTGGCTTGCTCCAGCAAAAGAGAAGCCCATGCAAGGCTCCTGCTGACCA	37	22	19118202	CGGTTTTACATTCCTAGTGCCAGGACCCATCTCGGGTCGACAAAATCTGA	10	63170656	R					DGCR14;TSSK2	NM_022719;NM_053006	3'UTR;TSS200	chr22:19119160-19119702	N_Shore	TSSK2	ENSMMUT00000024450	TSS1500	N_Shore	1:11T38
cg14727512	cg14727512	60683468	CCAAAATTAATACCTACRATATAACCCTTCTTCCTTAAAACTATAACATC			II			TGGCCCACATGACGGGGGGATGTAGACGGCAGCGGCGCCAGTCGCTCCTGGCACCATGGA[CG]ATGCCACAGTCCTAAGGAAGAAGGGTTACATCGTAGGCATCAATCTTGGCAAGGGTTCCT	37	22	19118918	CAAGATTGATGCCTACGATGTAACCCTTCTTCCTTAGGACTGTGGCATCG	10	63171709	R		rs56105649		TRUE	TSSK2;DGCR14	NM_053006;NM_022719	1stExon;3'UTR	chr22:19119160-19119702	N_Shore	TSSK2	ENSMMUT00000024450	1stExon	N_Shore	0:50
cg07316743	cg07316743	41616405	CAAAAAAAAAATTCTCACACTTAAAATCCCAATAAACAATATCCAAATCA	69721356	CGAAAAAAAAATTCTCGCACTTAAAATCCCGATAAACGATATCCAAATCG	I	T	Red	GCATGAGGACGTGGCACGCAAGATGTTCCGACAGCTCTCCTCCGCCGTCAAGTACTGCCA[CG]ACCTGGACATCGTCCACCGGGACCTCAAGTGCGAGAACCTTCTCCTCGACAAGGACTTCA	37	22	19119296	CGAGGAGAAGGTTCTCGCACTTGAGGTCCCGGTGGACGATGTCCAGGTCG	10	63172087	R	rs55775531				TSSK2;DGCR14	NM_053006;NM_022719	1stExon;3'UTR	chr22:19119160-19119702	Island	TSSK2	ENSMMUT00000024450	1stExon	Island	2:10G1T37
cg00311921	cg00311921	46808485	CTCCAAATATCATACACCTTAAACTAATAAAAAATACTCTACAACACCTC			II			CAGCAATGGGCGCATCATCCTCAGCAAGACCTTCTGCGGGTCGGCAGCATATGCAGCCCC[CG]AGGTGCTGCAGAGCATCCCCTACCAGCCCAAGGTGTATGACATCTGGAGCCTGGGCGTGA	37	22	19119464	TCCAGATGTCATACACCTTGGGCTGGTAGGGGATGCTCTGCAGCACCTCG	10	63172255	R	rs56279111				TSSK2;DGCR14	NM_053006;NM_022719	1stExon;3'UTR	chr22:19119160-19119702	Island	TSSK2	ENSMMUT00000024450	1stExon	Island	2:13G25C10
cg13736304	cg13736304	24616455	ACCTATACCTTCTTCAAATCCTACCTACCTACTTAATTTACRTAAAAACC			II			TAGCATGACAATGGCCCCGTTGTGTGTGGTGGGGGTCGGGGTTGGGGGGCATGGTGCAGT[CG]GCCTTCACGTAAACTAAGTAGGCAGGTAGGATCTGAAGAAGGCACAGGTGCAAGTAAAAT	37	22	19120047	CGGCCTTCACGTAAACTAAGTAGGCAGGTAGGATCTGAAGAAGGCACAGG	10	63172850	F					TSSK2;DGCR14;TSSK2	NM_053006;NM_022719;NM_053006	1stExon;3'UTR;3'UTR	chr22:19119160-19119702	S_Shore	TSSK2	ENSMMUT00000024450	1stExon	S_Shore	2:10A1T37
cg09343544	cg09343544	50706388	ATCCCAAAAAATATCCCRAATTAAACAAATCTAAAACCAAACTAACTTCC			II			TCCATCTACATATCCCAAAAGGTGTCCCGAATTAAACAGGTCTAAAACCAAACTGACTTC[CG]CCAATCCCCGTTTCAGCTCCTCCTTCTGTGTGCGTGTGGTGGGGCGACGCAGGTCCACTC	37	22	19131573	TCCCAAAAGGTGTCCCGAATTAAACAGGTCTAAAACCAAACTGACTTCCG	10	63185390	F				TRUE	DGCR14	NM_022719	Body	chr22:19131992-19132297	N_Shore	DGCR14	ENSMMUT00000024449	Body	N_Shore	2:22C19A7
cg26368024	cg26368024	15784416	CTTTTCCATTAACCAACTATTAAAAACRCCTACRCAAATAATACAATCCC			II			CTCCATCGCTATCCCAGGAAAAAGCTCGGGCCCAGCAGGCGCGTCACAGGGTGGAGGGGG[CG]GGACTGCACCATTTGCGCAGGCGCCTCCAATAGTTGGCCAATGGAAAAGCTGTGGCTCTA	37	22	19132208	TTTTCCATTGGCCAACTATTGGAGGCGCCTGCGCAAATGGTGCAGTCCCG	10	63186034	R					DGCR14	NM_022719	TSS200	chr22:19131992-19132297	Island	DGCR14	ENSMMUT00000024449	TSS200	Island	2:5T4T39
cg03402435	cg03402435	66678437	ACTTTCTAAAACCACAACTTTTCCATTAACCAACTATTAAAAACRCCTAC			II			GAAAAAGCTCGGGCCCAGCAGGCGCGTCACAGGGTGGAGGGGGCGGGACTGCACCATTTG[CG]CAGGCGCCTCCAATAGTTGGCCAATGGAAAAGCTGTGGCTCTAGAAAGCCAGCCCGCGCT	37	22	19132225	CGCAGGCGCCTCCAATAGTTGGCCAATGGAAAAGCTGTGGCTCTAGAAAG	10	63186051	F					DGCR14	NM_022719	TSS200	chr22:19131992-19132297	Island	DGCR14	ENSMMUT00000024449	TSS200	Island	2:35G9C4
cg11806605	cg11806605	18800308	RAACTAACTTTCTAAAACCACAACTTTTCCATTAACCAACTATTAAAAAC			II			GCTCGGGCCCAGCAGGCGCGTCACAGGGTGGAGGGGGCGGGACTGCACCATTTGCGCAGG[CG]CCTCCAATAGTTGGCCAATGGAAAAGCTGTGGCTCTAGAAAGCCAGCCCGCGCTCCGTTC	37	22	19132231	GGCTGGCTTTCTAGAGCCACAGCTTTTCCATTGGCCAACTATTGGAGGCG	10	63186057	R					DGCR14	NM_022719	TSS200	chr22:19131992-19132297	Island	DGCR14	ENSMMUT00000024449	TSS200	Island	2:29G9C10
cg13175773	cg13175773	17752493	CAATAAAAAAACTATAACTCTAAAAAACCAACCCACACTCCATTCTAACA	47693504	CAATAAAAAAACTATAACTCTAAAAAACCAACCCGCGCTCCGTTCTAACG	I	T	Red	CCAATAGTTGGCCAATGGAAAAGCTGTGGCTCTAGAAAGCCAGCCCGCGCTCCGTTCTGA[CG]TCACTATAAATGCTAGACTTTATTGGAAATGTAGTCCTTGTCCTGCCCCGCGCTATTCAT	37	22	19132296	CGTCAGAACGGAGCGCGGGCTGGCTTTCTAGAGCCACAGCTTTTCCATTG	10	63186122	R					DGCR14	NM_022719	TSS200	chr22:19131992-19132297	Island	DGCR14	ENSMMUT00000024449	TSS200	Island	3:12G9C20A6
cg19086124	cg19086124	27637397	AATCCTTATCCTACCCCACACTATTCATACTTATCAATACTATAAACACA	10691384	AATCCTTATCCTACCCCGCGCTATTCATACTTATCAATACTATAAACACG	I	A	Red	TATTGGAAATGTAGTCCTTGTCCTGCCCCGCGCTATTCATGCTTGTCAATGCTGTGAACA[CG]AGGGGGTGCTGTGGAGGTGGCGGGGAGGATGCTATAGGGCGTGTTCTTCACGCGAGAAAT	37	22	19132378	AGTCCTTGTCCTGCCCCGCGCTATTCATGCTTGTCAATGCTGTGAACACG	10	63186204	F					DGCR14	NM_022719	TSS200	chr22:19131992-19132297	S_Shore	DGCR14	ENSMMUT00000024449	TSS1500	Island	1:4T45
cg21384203	cg21384203	35808449	ACACTCAAAACACTTTTCATACAAAACCAATATCCTAACATAAATACACA	21662497	ACGCTCGAAACGCTTTTCGTACAAAACCAATATCCTAACGTAAATACGCG	I	C	Grn	GGCGGGGCACTCACCTCCACGCGCTCCTCGCGAAGGCGGATGCGGCCGGCCAGGCGCTCG[CG]CGTACTCACGTCAGGATACTGGTTCTGCACGAAAAGCGCCTCGAGCGCCTGCAGCTGCTC	37	22	19137222	GCGCTCGAGGCGCTTTTCGTGCAGAACCAGTATCCTGACGTGAGTACGCG	10	63191936	R					GSC2	NM_005315	Body	chr22:19136293-19138512	Island	GSC2	ENSMMUT00000029512	Body	Island	2:5G29G14
cg20209308	cg20209308	61664475	AACACCTCAAACACCTACAACTACTCTTCACTAAAAATAATACAATAACA	60668312	AACGCCTCGAACGCCTACAACTACTCTTCGCTAAAAATAATACGATAACG	I	C	Grn	TTCTGCACGAAAAGCGCCTCGAGCGCCTGCAGCTGCTCTTCGCTGAAGATGGTGCGGTGG[CG]CCTCGTGCGCCGCTGCGAACCCGGGCCGACCGCGCCCGGGAGCGCCCCGGAACCTCCGGC	37	22	19137306	CGCCACCGCACCATCTTCAGCGAAGAGCAGCTGCAGGCGCTCGAGGCGCT	10	63192020	R					GSC2	NM_005315	Body	chr22:19136293-19138512	Island	GSC2	ENSMMUT00000029512	Body	Island	2:19A6C23
cg26599006	cg26599006	17763461	TAACATAACCACTAAAACTAAAACCAACAATACCCTTATCTCTAAATACA	36732475	TAACGTAACCGCTAAAACTAAAACCGACGATACCCTTATCTCTAAATACG	I	C	Grn	CGTGCGCCGCTGCGAACCCGGGCCGACCGCGCCCGGGAGCGCCCCGGAACCTCCGGCTGG[CG]CACCCAGAGACAAGGGCACCGCCGGTCCCAGCCTCAGCGGCCACGCCAGACGAGCGCCTG	37	22	19137371	TGGCGTGGCCGCTGAGGCTGGGACCGGCGGTGCCCTTGTCTCTGGGTGCG	10	63192085	R				TRUE	GSC2	NM_005315	Body	chr22:19136293-19138512	Island	GSC2	ENSMMUT00000029512	Body	Island	3:6A2G14G25
cg11985360	cg11985360	21628402	AAACTTCTACAAACATACTAAACCACCACAATAAAACCCCAAAAAAAACA	46775372	GAACTTCTACAAACGTACTAAACCGCCGCAATAAAACCCCAAAAAAAACG	I	A	Red	GGCGGTGCCTCCCGGCCCAGCCTCTGGTGGCTCCCCCTCGTTCGGCTGGGCCTAATTCCT[CG]TCCCCTCTGGGGCCCTACTGCGGCGGCTCAGCACGCCTGCAGAAGCTCGGCCTAGCCGCC	37	22	19138209	CGTCCCCTCTGGGGCCCTACTGCGGCGGCTCAGCACGCCTGCAGAAGCTC	10	63192813	F	rs8138317				GSC2	NM_005315	TSS1500	chr22:19136293-19138512	Island	GSC2	ENSMMUT00000029512	TSS1500	Island	3:20C1T25C1
cg25559313	cg25559313	15728351	CRATAATACTAAACCCCATAAAAACTACRATCCAAAAATTTCRAATAAAC			II			CTCGTCCCCTCTGGGGCCCTACTGCGGCGGCTCAGCACGCCTGCAGAAGCTCGGCCTAGC[CG]CCCACCCGAAACTCCTGGACCGCAGCCTCCATGGGGCCCAGCACCACCGGCAACCGCACG	37	22	19138267	CGCCCACCCGAAACTCCTGGACCGCAGCCTCCATGGGGCCCAGCACCACC	10	63192871	F	rs13058541				GSC2	NM_005315	TSS1500	chr22:19136293-19138512	Island	GSC2	ENSMMUT00000029512	TSS1500	Island	3:17G15C8A7
cg14372705	cg14372705	36757380	CCRAAACCAAAACCATCTAAAAAACTTCCTCACTCACTTATAAATAACCC			II			GGAGAGGATAGGCGTGTTCCTGCCAGCAGCACCAGCTGAAGGACCCATCCACCCCCTGCA[CG]GGTCACCTACAAGTGAGTGAGGAAGCCTTCCAGATGGCTCTGGCCCCGGCCACCATTGGA	37	22	19141030	CGGGTCACCTACAAGTGAGTGAGGAAGCCTTCCAGATGGCTCTGGCCCCG	10	63195941	F								chr22:19136293-19138512	S_Shelf				S_Shelf	1:4G45
cg16383592	cg16383592	54645379	CCAATTAAAATTTAATTATAACCACTATCAAAAACCCCTTTATACAACCA	23713332	CCGATTAAAATTTAATTATAACCGCTATCGAAAACCCCTTTATACGACCG	I	A	Red	TTTCTCAGCCACAAACGCCCGCTAATGCCTCTTTTATCACGGAATTAGGGGATTTAGGGC[CG]GTCGCACAAAGGGGCCCTCGATAGCGGCCATAATCAAACCCCAATCGGCCGACCTTGGAC	37	22	19157131	CCGATTGGGGTTTGATTATGGCCGCTATCGAGGGCCCCTTTGTGCGACCG	10	63212355	R	rs36063416							chr22:19156977-19157413	Island				Island	2:5A35T8
cg15498348	cg15498348	32762449	TTAATACCCCTAACTATACAAAAAAACCAACTTCCTATCCAAATACCTCC			II			TCTGGCTGGCAAAAGCTTGTTCTCCAGTCTGAGCCAAACGCTTGCATGACTCTTCCCCCA[CG]GAGGCACTTGGACAGGAAGCTGGCTTCTCTGCACAGCCAGGGGCACTAAGTGATCCCATC	37	22	19162276	CGGAGGCACTTGGACAGGAAGCTGGCTTCTCTGCACAGCCAGGGGCACTA	10	63217754	F		rs11089258						chr22:19165061-19166816	N_Shelf				S_Shelf	3:25T2T20G0
cg00747849	cg00747849	16685320	ACATCCCRCATATAATTACTAAAAAACTCRAACATTCCAAACCTAAAAAC			II			GCCGTCCCTGGGCATCCCGCATGTGGTTGCTGAGGAACTCGAACATTCCAAACCTGGAGG[CG]GGAGGCGGGTGAGAGGGGCTGCCGCGGCCGAGCCCCCCTCCCGCAGCAGCCACCGGCCGG	37	22	19165386	CATCCCGCATGTGGTTGCTGAGGAACTCGAACATTCCAAACCTGGAGGCG	10	63220913	F				TRUE	SLC25A1	NM_005984	Body	chr22:19165061-19166816	Island	SLC25A1	ENSMMUT00000007641	Body	Island	1:37G12
cg20336580	cg20336580	54753369	TAAAAACAAAACCTAACTCAAACCACACAAAACAAAACCTAAAACTAACA	69711327	TAAAAACGAAACCTAACTCGAACCACGCGAAACGAAACCTAAAACTAACG	I	C	Grn	TCCGCGCTCGGTCCGCGGTGGCGGCGGCGGCCGGTTATGGTCCCAGGGGCGGGGCGGCCG[CG]TCAGCTCCAGGTCCCGCCCCGCGTGGTCCGAGCCAGGCCCCGCCCCCAGCCCGCCCCGTG	37	22	19166301	TGGGGGCGGGGCCTGGCTCGGACCACGCGGGGCGGGACCTGGAGCTGACG	10	63221826	R					SLC25A1	NM_005984	TSS200	chr22:19165061-19166816	Island	SLC25A1	ENSMMUT00000007641	TSS200	Island	2:34T1G13
cg07638904	cg07638904	12761373	AAAACCTAAACAAAACACACCAAAACAAACATAAAAACAAAACCAAAACA	31740353	AAAACCTAAACGAAACGCGCCGAAACAAACGTAAAAACGAAACCAAAACG	I	C	Grn	GGCCGGGAAACTGAGGCCTGGGCGGGGCGCGCCGAGGCAGGCGTAGGGGCGGGGCCAAAG[CG]CAGCCAATGGCCGAGGCCGAGTCCCTGGGCGACCGCGAGCGGCGGGACGGGGGCGGGGCT	37	22	19166425	GAGGCCTGGGCGGGGCGCGCCGAGGCAGGCGTAGGGGCGGGGCCAAAGCG	10	63221950	F					SLC25A1	NM_005984	TSS200	chr22:19165061-19166816	Island	SLC25A1	ENSMMUT00000007641	TSS200	Island	1:6G43
cg24879257	cg24879257	33682431	RTATTCATATAATCTTCAAACTAACCTAAAAAAAACAACTCCAACCAATC			II			CCAAACAAGACGTGTTCATGTAGTCTTCAAACTGGCCTGGAGGGGGCAGCTCCAGCCAGT[CG]GAGGCGCCCAGGAGGAAGGCCTGGCTCCAGCAGGAGGGCCCACAGTCCAGTCTCTGTTGT	37	22	19167120	TGTTCATGTAGTCTTCAAACTGGCCTGGAGGGGGCAGCTCCAGCCAGTCG	10	63222654	F					SLC25A1;CLTCL1;CLTCL1	NM_005984;NM_007098;NM_001835	TSS1500;3'UTR;3'UTR	chr22:19165061-19166816	S_Shore	SLC25A1;CLTCL1	ENSMMUT00000007641;ENSMMUT00000007648	TSS1500;3'UTR	S_Shore	1:6C43
cg00326231	cg00326231	35655480	ATAAAAACAAAATTCAAACTCAAATCTTTTTAACCACAAAATAATACATC			II			ATCTAGGGCTAACAGTGCTCTGCACTGTGAAAATAGGAACTTTCAAGCAAGCACGTTCCT[CG]ATGTACTACTTTGTGGTCAAAAAGACTTGAGTCTGAATCCTGTTCTTATTGAATGAAGAT	37	22	19278249	TAAGAACAGGATTCAGACTCAAGTCTTTTTGACCACAAAGTAGTACATCG	10	63337445	R					CLTCL1;CLTCL1	NM_001835;NM_007098	Body;Body	chr22:19278671-19279573	N_Shore				N_Shore	2:16A12G20
cg01632825	cg01632825	59778369	TAAAAAACCCTATTTAAACTTAACCCTAAAAAATTTTTCTCTTAAATCAC			II			TGTTACTGCATTGAAAAGCCCTATTTAGGCTTGGCCCTGAGAAATTTTTCTCTTGGGTCA[CG]CATGTTCACGGTCCTCCCAGGCGAAGCCGCCCTGGGGACGAAAACCGATCACAGAGGCAA	37	22	19278672	GAAAAGCCCTATTTAGGCTTGGCCCTGAGAAATTTTTCTCTTGGGTCACG	10	63337864	F				TRUE	CLTCL1;CLTCL1	NM_001835;NM_007098	Body;Body	chr22:19278671-19279573	Island				Island	3:11C2C5A29
cg25970491	cg25970491	17617403	ACAAACTCAAATAACACAACCACTACACAACTAAACAACTAATACRATCC			II			TTACCGTGCCAGGGGAATAACGCACCTCACACGCGGTGCGGGTTTGCGGCCTAGCAGCAG[CG]GACCGCATCAGCTGCCTAGTTGTGTAGTGGCTGTGCCATCTGAGTTTGTGTAAGTTACCT	37	22	19279922	CGGACCGCATCAGCTGCCTAGTTGTGTAGTGGCTGTGCCATCTGAGTTTG	10	63339233	F					CLTCL1;CLTCL1	NM_007098;NM_001835	TSS1500;TSS1500	chr22:19278671-19279573	S_Shore				S_Shore	0:50
cg07251788	cg07251788	11786360	AAATAATCCTCACTAACCTAAAACTAATCATCTACTACTAAATAACCTTC			II			TTTCCTGGCTCATGCGGTTTCTAGAGAACACTGTGTCGGAATATCAATGTAGAGAGTCAG[CG]AAGGTCATCTAGCAGCAGATGACCAGCCCCAGGCCAGTGAGGATCACCCAGAGTGCCCGT	37	22	19280165	GGTGATCCTCACTGGCCTGGGGCTGGTCATCTGCTGCTAGATGACCTTCG	10	63339476	R		rs45618939		TRUE	CLTCL1;CLTCL1	NM_007098;NM_001835	TSS1500;TSS1500	chr22:19278671-19279573	S_Shore				S_Shore	1:5C44
cg12061156	cg12061156	15671482	ACAATACAATAAAATACCTCCTTAATAATACCAAACCTCCAAATTTTATC			II			ATGAATGTTTGAGACACTAGGACTCTGAGCAGCACTTTTAACACTCTCATTGCCCTAGGA[CG]ACAAAATTTGGAGGCTTGGTACCACCAAGGAGGTATCCCACTGTACTGTTTTGGGACCAC	37	22	19282763	CAGTACAGTGGGATACCTCCTTGGTGGTACCAAGCCTCCAAATTTTGTCG	10	63342089	R								chr22:19278671-19279573	S_Shelf				S_Shelf	2:31A2A15
cg20381060	cg20381060	13743394	AAAACAACATAATACCTACAACAACAAAAACTAATATCCACCTTAAAACC			II			TCGTCACTGCTGAAGCAGCATGGTGCCTGCAGCAGCAGGGGCTAGTGTCCACCTTGGGGC[CG]TGCTGGAGACGGCAGGCCTGGGACTGCCTTGCTGGCCCCAGGGCACCTGGGCAGAGCTCC	37	22	19318659	CGGCCCCAAGGTGGACACTAGCCCCTGCTGCTGCAGGCACCATGCTGCTT	10	63371634	R					HIRA	NM_003325	3'UTR			HIRA	ENSMMUT00000013477	3'UTR		3:8C2C0A37
cg24420164	cg24420164	28691396	CCACCCTTACCAACTACCCACAACAATAAAAATCCAACTAATAAATACCA	62641373	CCACCCTTACCAACTACCCGCAACAATAAAAATCCGACTAATAAATACCG	I	T	Red	CTAAGGACCTGCCCACCCTTACCAGCTGCCCGCAGCAGTGAGGATCCGGCTGGTGAGTAC[CG]TCTCCCACTCCTTCCCTTCCCGGTTGCACTTCAGGCGGCTCAGCTTCACGCCCCCCACCA	37	22	19346897	CGGTACTCACCAGCCGGATCCTCACTGCTGCGGGCAGCTGGTAAGGGTGG	10	63401585	R					HIRA	NM_003325	Body			HIRA;HIRA	ENSMMUT00000013477;ENSMMUT00000013478	Body;Body		1:2G47
cg09685568	cg09685568	52692353	AACCCTAATTCACCCTAATATCCCAACTCAACATTAATCRTAAATCCTTC			II			CCTATCTGCCCAACCCTAGTTCACCCTGATGTCCCAGCTCAGCATTAATCGTGGATCCTT[CG]CGGGGGCCCGGGGCCCCCAAACCCTCCTATTTAGGGACCACAATTCCCCAACTGGGGGCA	37	22	19418439	ACCCTAGTTCACCCTGATGTCCCAGCTCAGCATTAATCGTGGATCCTTCG	10	63473994	F				TRUE	HIRA	NM_003325	Body	chr22:19418745-19420237	N_Shore	HIRA;ENSMMUG00000016081	ENSMMUT00000013477;ENSMMUT00000022617	Body;TSS1500	N_Shore	1:17C32
cg23957084	cg23957084	38675424	RAACAATAAAACTCCTAAAACCRACCTAAATCAACCACAATAATAAATAC			II			GCCCCGACTCGACTCCAGACCCCGACCCGACTCCGGGCTCGGCCTCCCGCGACCCCTGCG[CG]CACTCACCATTGTGGTTGACCCAGGTCGGCTTCAGGAGCTTCATTGTTCGGCCGCCGCCG	37	22	19418954	AACAATGAAGCTCCTGAAGCCGACCTGGGTCAACCACAATGGTGAGTGCG	10	63474511	R				TRUE	MRPL40;HIRA	NM_003776;NM_003325	TSS1500;Body	chr22:19418745-19420237	Island	HIRA;ENSMMUG00000016081	ENSMMUT00000013477;ENSMMUT00000022617	Body;TSS1500	Island	0:50
cg16000599	cg16000599	22759468	AAAAACAACACAAAAAATACAACTATAATAACAACAACAACAACCAAACA	16674380	AAAAACGACGCAAAAAATACGACTATAATAACGACGACGACGACCGAACG	I	C	Grn	CTCAGGGCCGCCGCGCCATCGCCGGCCCGCGCCCCCCTCCGCCGCCACAGCCGCCACCCG[CG]CTCGGCCGCCGCCGCCGCCACCACAGCCGCATCCCCTGCGCCGCTCCTCCTCAGGCGGCT	37	22	19419185	AGGAGCGGCGCAGGGGATGCGGCTGTGGTGGCGGCGGCGGCGGCCGAGCG	10	63474742	R					HIRA;MRPL40;HIRA	NM_003325;NM_003776;NM_003325	1stExon;TSS1500;5'UTR	chr22:19418745-19420237	Island	HIRA;ENSMMUG00000016081	ENSMMUT00000013477;ENSMMUT00000022617	5'UTR;TSS1500	Island	0:50
cg17650050	cg17650050	46744478	ATAAATCAAACTCAAACTAACAAAACAAAACTAATAACAAACAATCCACA	65709482	ATAAATCGAACTCAAACTAACGAAACAAAACTAATAACGAACGATCCACG	I	C	Grn	GCGAGCGGGGCCTGCAGTTGCAACCCGGGCCGCCCGCAGAGGCAGGCGGGGCCCAGGTGG[CG]TGGACCGCCCGTCACCAGCTCTGCCTCGCCAGTCTGAGTCCGACTTATTAACTAGCTTCC	37	22	19419470	ATAAGTCGGACTCAGACTGGCGAGGCAGAGCTGGTGACGGGCGGTCCACG	10	63475258	R					HIRA;MRPL40	NM_003325;NM_003776	TSS1500;TSS1500	chr22:19418745-19420237	Island	HIRA;ENSMMUG00000016081	ENSMMUT00000013477;ENSMMUT00000022617	TSS1500;5'UTR	Island	0:50
cg03439145	cg03439145	54645329	CTAATTAATAAATCAAACTCAAACTAACAAAACAAAACTAATAACAAACA	67718381	CTAATTAATAAATCGAACTCAAACTAACGAAACAAAACTAATAACGAACG	I	A	Red	GGGCCTGCAGTTGCAACCCGGGCCGCCCGCAGAGGCAGGCGGGGCCCAGGTGGCGTGGAC[CG]CCCGTCACCAGCTCTGCCTCGCCAGTCTGAGTCCGACTTATTAACTAGCTTCCGTCATTC	37	22	19419477	CGCCCGTCACCAGCTCTGCCTCGCCAGTCTGAGTCCGACTTATTAACTAG	10	63475265	F					HIRA;MRPL40	NM_003325;NM_003776	TSS1500;TSS1500	chr22:19418745-19420237	Island	HIRA;ENSMMUG00000016081	ENSMMUT00000013477;ENSMMUT00000022617	TSS1500;5'UTR	Island	0:50
cg10243787	cg10243787	12753335	RAAAACTAATTAATAAATCRAACTCAAACTAACRAAACAAAACTAATAAC			II			CTGCAGTTGCAACCCGGGCCGCCCGCAGAGGCAGGCGGGGCCCAGGTGGCGTGGACCGCC[CG]TCACCAGCTCTGCCTCGCCAGTCTGAGTCCGACTTATTAACTAGCTTCCGTCATTCATCA	37	22	19419481	GAAGCTAGTTAATAAGTCGGACTCAGACTGGCGAGGCAGAGCTGGTGACG	10	63475269	R					HIRA;MRPL40	NM_003325;NM_003776	TSS1500;TSS1500	chr22:19418745-19420237	Island	HIRA;ENSMMUG00000016081	ENSMMUT00000013477;ENSMMUT00000022617	TSS1500;5'UTR	Island	0:50
cg19661569	cg19661569	21622458	ATCTACCAAACCTCAACAAAAAACACCACAAACCAAACTATAAAAAAACA	12792359	ATCTACCGAACCTCAACAAAAAACACCGCGAACCGAACTATAAAAAAACG	I	C	Grn	GCTGGGCGCCTGGTCTGCCGGACCTCAGCAGGGGGCACCGCGGGCCGGACTGTGGAGGGG[CG]CACGCCCGGAAGCGGCGAGGGTAGCCATGACGGCCTCCGTGCTGCGAAGTATCTCGCTAG	37	22	19420050	CGCCCCTCCACAGTCCGGCCCGCGGTGCCCCCTGCTGAGGTCCGGCAGAC	10	63475836	R					HIRA;MRPL40;MRPL40	NM_003325;NM_003776;NM_003776	TSS1500;1stExon;5'UTR	chr22:19418745-19420237	Island	HIRA;ENSMMUG00000016081	ENSMMUT00000013477;ENSMMUT00000022617	TSS1500;5'UTR	Island	3:16T15T7C9
cg03342640	cg03342640	29716337	AAACTTACATACCAATAAAATTAATAACCCTTAACTTCTTTACAAAAAAC			II			GTTGCAGTCACAGACTTACATGCCAGTGAGATTGGTAACCCTTAGCTTCTTTGCAGAGAG[CG]GCCTCAGGTGGAGCTCACCTTTGAGGAGACTGAGAGGAGAGCTCTGCTTCTGAAGAAGTG	37	22	19423165	GACTTACATGCCAGTGAGATTGGTAACCCTTAGCTTCTTTGCAGAGAGCG	10	63478905	F					MRPL40	NM_003776	Body	chr22:19418745-19420237	S_Shelf	ENSMMUG00000016081	ENSMMUT00000022617	Body	S_Shelf	3:5C12G26C4
cg17136243	cg17136243	22783444	TACTATATATACAACAATTACTAAAAATAACACTATATCACATACAATAC			II			TTCATCTGAGTTGCTGTGTGTACAGCAGTTACTGAAAATGGCACTATATCACATACAGTA[CG]GATACATATTGTTTTGTATTTCAACAATAATATGCTATATATAACAGTCTATGCCAGATA	37	22	19428934	GCTGTGTGTACAGCAGTTACTGAAAATGGCACTATATCACATACAGTACG	10	63484935	F					C22orf39	NM_001166242	3'UTR							1:33G16
cg04467350	cg04467350	38718467	AATAAAAACTAACTCCTAATCACTCAAAACTCAACAACATCACCTCCTAC			II			TACCGGGGCTGGATGAAGGCTGGCTCCTGGTCACTCAGGACTCAGCAACATCACCTCCTG[CG]TAGGCCAGCTGATGACCCTAACACCGGACGGCTGCCCTCTTCCCTCTCTAAACCACTCTA	37	22	19434622	CGCAGGAGGTGATGTTGCTGAGTCCTGAGTGACCAGGAGCCAGCCTTCAT	10	63490902	R					C22orf39;C22orf39	NM_001166242;NM_173793	Body;Body	chr22:19434797-19435556	N_Shore	C22orf39	ENSMMUT00000019632	Body	N_Shore	0:50
cg18509540	cg18509540	74759301	TACAAACAATAACAACACAACCTAACCAACTACCACAACTAAAAAAAACA	11741407	TACGAACAATAACAACGCGACCTAACCAACTACCGCGACTAAAAAAAACG	I	C	Grn	CAAGGCGCTCCGAAGCGCCGCCCCGCTCCCTCCCGGCGCACCTGGGCCTCGGCGTTCCGG[CG]CTCCTCCCAGTCGCGGCAGCTGGCCAGGTCGCGCTGCCACTGTTCGCAGGCCGGCCGCTC	37	22	19434920	TGCGAACAGTGGCAGCGCGACCTGGCCAGCTGCCGCGACTGGGAGGAGCG	10	63491198	R					C22orf39;C22orf39	NM_001166242;NM_173793	Body;Body	chr22:19434797-19435556	Island	C22orf39	ENSMMUT00000019632	Body	Island	2:4T31C13
cg03259733	cg03259733	48695379	TCACRAAATACCRTTTTCTTCATTTTTCATTAACTAACRAACTAAAAAAC			II			AGCACACTCACCTGCCAGCCGCTGCCGTCCGCCATGTCTGGGCGACCGGCGCGCCAAGCC[CG]CCCCTCAGTCCGCCAGCCAATGAAAAATGAAGAAAACGGCACCTCGTGATCGACTGACAG	37	22	19435237	CGCCCCTCAGTCCGCCAGCCAATGAAAAATGAAGAAAACGGCACCTCGTG	10	63491512	F					C22orf39;C22orf39	NM_173793;NM_001166242	1stExon;1stExon	chr22:19434797-19435556	Island	C22orf39	ENSMMUT00000019632	TSS200	Island	2:26G10G12
cg15451141	cg15451141	43723392	AACCTCCCCAAAAAACACAAACTTAAAATAAAAACTAAAAATACAATCCA	58749348	AACCTCCCCAAAAAACGCAAACTTAAAATAAAAACTAAAAATACAATCCG	I	A	Red	CTAGGGTTGAATGACCTCCCCAGGGAACGCAGGCTTGAAGTGGAGGCTGAGAATGCAATC[CG]AGTACAGCCATAGGCCGGTCAAAGGTATGGAGGCGGTGTGTAGCAGGGGTGAGCGGGGTA	37	22	19435823	CGGATTGCATTCTCAGCCTCCACTTCAAGCCTGCGTTCCCTGGGGAGGTC	10	63492096	R					C22orf39;C22orf39	NM_173793;NM_001166242	TSS200;TSS200	chr22:19434797-19435556	S_Shore	C22orf39	ENSMMUT00000019632	TSS1500	S_Shore	2:5G35G8
cg19085118	cg19085118	47808381	CAAACTTAAAATAAAAACTAAAAATACAATCCAAATACAACCATAAACCA	27623361	CAAACTTAAAATAAAAACTAAAAATACAATCCGAATACAACCATAAACCG	I	A	Red	CCCCAGGGAACGCAGGCTTGAAGTGGAGGCTGAGAATGCAATCCGAGTACAGCCATAGGC[CG]GTCAAAGGTATGGAGGCGGTGTGTAGCAGGGGTGAGCGGGGTAGGAGTGGCTTGGATGTC	37	22	19435840	CGGCCTATGGCTGTACTCGGATTGCATTCTCAGCCTCCACTTCAAGCCTG	10	63492113	R					C22orf39;C22orf39	NM_173793;NM_001166242	TSS200;TSS200	chr22:19434797-19435556	S_Shore	C22orf39	ENSMMUT00000019632	TSS1500	S_Shore	3:24G10C2G11
cg18247179	cg18247179	72746404	AATATTCAATACTTAACCTATAACACAAACCATCATCACTAAAAATAAAC			II			TGAGACTTTGTCAGTGGAGGCTCAGGTAAGTCCCCACAGTGCTCATGCCTTCCAAAACCA[CG]CCCATTTCCAGTGATGATGGTTTGTGCCACAGGCCAAGTACTGAACATCATGACACTCAT	37	22	19436867	CGCCCATTTCCAGTGATGATGGTTTGTGCCACAGGCCAAGTACTGAACAT	10	63493017	F					C22orf39;C22orf39	NM_001166242;NM_173793	TSS1500;TSS1500	chr22:19434797-19435556	S_Shore				S_Shore	2:4T1G43
cg11522804	cg11522804	50723351	ACTTTCTTCCCTTTTTACACAATAACTATCCTTCTCCAAAAAAAACAACA	53601400	ACTTTCTTCCCTTTTTACGCAATAACTATCCTTCTCCAAAAAAAACGACG	I	A	Red	TCCTCACTTAGGGCTTTCTTCCCTTTTTACGCAATGACTGTCCTTCTCCAGAGAAAGCGA[CG]AATCTGCCTCCAGCTTCATCCTAGGTTTGAAGAGAAGATACTATTTTCAGAAACTCCCTG	37	22	19438246	CGTCGCTTTCTCTGGAGAAGGACAGTCATTGCGTAAAAAGGGAAGAAAGC	10	63494402	R					UFD1L;UFD1L	NM_001035247;NM_005659	3'UTR;Body	chr22:19434797-19435556	S_Shelf	UFD1L;UFD1L	ENSMMUT00000044289;ENSMMUT00000044288	Body;Body	S_Shelf	1:13C36
cg25841091	cg25841091	65762415	TAACTTTAAATTTATAAAAACCTATTACRCRTCCAACACTTAAAAAACCC			II			AACCTTGCAACTAACTTTGGGTTTATGGAAACCTGTTGCGCGTCCAGCACTTGGGAAACC[CG]TGAATGGACACAAACCTTCCTTTCTTTCGTCAAGGAGGGCAAGTCCGGCTGAGACAGAAT	37	22	19466331	CGGGTTTCCCAAGTGCTGGACGCGCAACAGGTTTCCATAAACCCAAAGTT	10	63524407	R				TRUE	UFD1L;CDC45L;UFD1L	NM_001035247;NM_003504;NM_005659	Body;TSS1500;Body	chr22:19466308-19467811	Island	UFD1L;CDC45;CDC45	ENSMMUT00000044289;ENSMMUT00000030818;ENSMMUT00000044287	Body;TSS1500;TSS1500	Island	2:38A3A7
cg12365606	cg12365606	19753403	ATTTTAAAACCTAACATCTTCACCTAACCTTTTCTCTTTTACAACCAACA	42728401	ATTTTAAAACCTAACGTCTTCGCCTAACCTTTTCTCTTTTACAACCGACG	I	C	Grn	CCCAGAGGCTCACCGGAAGTGCCGGACCCGAGACCCGGAGGGGGGGTGCCCGGGACAAAG[CG]TCGGCTGCAAAAGAGAAAAGGCCAGGCGAAGACGCTAGGCTCTAAAACACCCTCAGTAGA	37	22	19466779	GTTTTAGAGCCTAGCGTCTTCGCCTGGCCTTTTCTCTTTTGCAGCCGACG	10	63524847	R					UFD1L;UFD1L;CDC45L	NM_005659;NM_001035247;NM_003504	TSS200;TSS200;TSS1500	chr22:19466308-19467811	Island	UFD1L;CDC45;CDC45	ENSMMUT00000044289;ENSMMUT00000030818;ENSMMUT00000044287	TSS200;TSS1500;TSS1500	Island	2:4A14C30
cg09622265	cg09622265	35800493	AAAAACATTTTAATACTTCTACTAAAAATATTTTAAAACCTAACRTCTTC			II			CGAGACCCGGAGGGGGGGTGCCCGGGACAAAGCGTCGGCTGCAAAAGAGAAAAGGCCAGG[CG]AAGACGCTAGGCTCTAAAACACCCTCAGTAGAAGCATTAAAATGCCCTTTCGTGATTTAT	37	22	19466807	AGGGCATTTTAATGCTTCTACTGAGGGTGTTTTAGAGCCTAGCGTCTTCG	10	63524875	R					UFD1L;UFD1L;CDC45L	NM_005659;NM_001035247;NM_003504	TSS200;TSS200;TSS1500	chr22:19466308-19467811	Island	UFD1L;CDC45;CDC45	ENSMMUT00000044289;ENSMMUT00000030818;ENSMMUT00000044287	TSS200;TSS1500;TSS1500	Island	2:30C15A3
cg19468925	cg19468925	61657491	AAACRCTAAACTCTAAAACACCCTCAATAAAAACATTAAAATACCCTTTC			II			AGGCCAGGCGAAGACGCTAGGCTCTAAAACACCCTCAGTAGAAGCATTAAAATGCCCTTT[CG]TGATTTATTTCCCCTTTTATAGGTATTTTTAAACGTTATTTTAAATTACGTGTTGACAGT	37	22	19466859	GACGCTAGGCTCTAAAACACCCTCAGTAGAAGCATTAAAATGCCCTTTCG	10	63524927	F					UFD1L;UFD1L;CDC45L	NM_005659;NM_001035247;NM_003504	TSS200;TSS200;TSS1500	chr22:19466308-19467811	Island	UFD1L;CDC45;CDC45	ENSMMUT00000044289;ENSMMUT00000030818;ENSMMUT00000044287	TSS200;TSS1500;TSS1500	Island	2:26C15A7
cg02396172	cg02396172	27625458	TCACRAAAAAACATTTTAATACTTCTACTAAAAATATTTTAAAACCTAAC			II			CCGGAGGGGGGGTGCCCGGGACAAAGCGTCGGCTGCAAAAGAGAAAAGGCCAGGCGAAGA[CG]CTAGGCTCTAAAACACCCTCAGTAGAAGCATTAAAATGCCCTTTCGTGATTTATTTCCCC	37	22	19466813	CGCTAGGCTCTAAAACACCCTCAGTAGAAGCATTAAAATGCCCTTTCGTG	10	63524881	F					UFD1L;UFD1L;CDC45L	NM_005659;NM_001035247;NM_003504	TSS200;TSS200;TSS1500	chr22:19466308-19467811	Island	UFD1L;CDC45;CDC45	ENSMMUT00000044289;ENSMMUT00000030818;ENSMMUT00000044287	TSS200;TSS1500;TSS1500	Island	2:24C15A9
cg07633499	cg07633499	73771330	TTCTAACCATACATTAAACTCAATCACATACCCAATAAAACAACATTTAC			II			GACTCGGGCGGAACTAAGCTACAAATCCTTCTTCAAACCACACCAAAAACCTATTGCAAA[CG]TAAATGCTGCCCCATTGGGTATGTGACTGAGTTTAATGTATGGTTAGAAGTATACTTTCC	37	22	19467075	TCTAACCATACATTAAACTCAGTCACATACCCAATGGGGCAGCATTTACG	10	63525146	R				TRUE	UFD1L;UFD1L;CDC45L	NM_001035247;NM_005659;NM_003504	TSS1500;TSS1500;TSS1500	chr22:19466308-19467811	Island	UFD1L;CDC45;CDC45	ENSMMUT00000044289;ENSMMUT00000030818;ENSMMUT00000044287	TSS1500;TSS1500;TSS1500	Island	3:5C12C26C4
cg12254454	cg12254454	62778506	CTTCTTAATTCCCAACCTTCCTTTCTTTCTAATTAAACCACATTAAAAAC			II			TGACGCTTCTTTGGGGGCGGGCTGGAGTTTTCTGGCCGTGAATGGCAGAGCGCTAATGGC[CG]CCTCCAATGTGGCCCAATCAGAAAGAAAGGAAGGCTGGGAACTAAGAAGCTATTGGTTGG	37	22	19467326	TTCTTAGTTCCCAGCCTTCCTTTCTTTCTGATTGGGCCACATTGGAGGCG	10	63525400	R					UFD1L;CDC45L;UFD1L	NM_001035247;NM_003504;NM_005659	TSS1500;TSS200;TSS1500	chr22:19466308-19467811	Island	UFD1L;CDC45;CDC45	ENSMMUT00000044289;ENSMMUT00000030818;ENSMMUT00000044287	TSS1500;TSS200;TSS200	Island	2:14T34G0
cg17182870	cg17182870	37628465	AAAAACTAAAAAACTATTAATTAATAATCCCTAAACCAATCRAAAAAACC			II			AAAGGAAGGCTGGGAACTAAGAAGCTATTGGTTGGTGATCCCTGGACCAATCGGAGGAGC[CG]TGATTTGGCGGGAGTCTTGACCGCCGCCGGGCTCTTGGTACCTCAGCGCGAGCGCCAGGC	37	22	19467413	CGGCTCCTCCGATTGGTCCAGGGATCACCAACCAATAGCTTCTTAGTTCC	10	63525487	R					UFD1L;CDC45L;UFD1L	NM_001035247;NM_003504;NM_005659	TSS1500;TSS200;TSS1500	chr22:19466308-19467811	Island	UFD1L;CDC45;CDC45	ENSMMUT00000044289;ENSMMUT00000030818;ENSMMUT00000044287	TSS1500;TSS200;TSS200	Island	2:10G16T22
cg00981797	cg00981797	34700414	CTAAACCAATCAAAAAAACCATAATTTAACAAAAATCTTAACCACCACCA	51656388	CTAAACCAATCGAAAAAACCGTAATTTAACGAAAATCTTAACCGCCGCCG	I	A	Red	GGTTGGTGATCCCTGGACCAATCGGAGGAGCCGTGATTTGGCGGGAGTCTTGACCGCCGC[CG]GGCTCTTGGTACCTCAGCGCGAGCGCCAGGCGTCCGGCCGCCGTGGCTATGTTCGTGTCC	37	22	19467442	CGGCGGCGGTCAAGACTCCCGCCAAATCACGGCTCCTCCGATTGGTCCAG	10	63525516	R					UFD1L;CDC45L;UFD1L;CDC45L	NM_001035247;NM_003504;NM_005659;NM_003504	TSS1500;1stExon;TSS1500;5'UTR	chr22:19466308-19467811	Island	UFD1L;CDC45;CDC45	ENSMMUT00000044289;ENSMMUT00000030818;ENSMMUT00000044287	TSS1500;5'UTR;5'UTR	Island	1:42T7
cg19416604	cg19416604	61745378	AAAACAAAACCAACACACAAAATAAAAATACTACATAAAAACACAAAACA	60773459	AAAACGAAACCGACGCGCGAAATAAAAATACTACGTAAAAACGCAAAACG	I	A	Red	GCGGACCCTAGGAGGGCGGGGCCGGCGCGCGAGGTGAGGGTGCTGCGTGGGGGCGCAGGG[CG]GGCAGAGTGTCAGGATGGGTGCTGAGGGCTTAGGGTGGGAGAGGGAGCAGGGCAGGAGGT	37	22	19467810	CGCCCTGCGCCCCCACGCAGCACCCTCACCTCGCGCGCCGGCCCCGCCCT	10	63525886	R					UFD1L;CDC45L;UFD1L	NM_001035247;NM_003504;NM_005659	TSS1500;Body;TSS1500	chr22:19466308-19467811	Island	UFD1L;CDC45;CDC45	ENSMMUT00000044289;ENSMMUT00000030818;ENSMMUT00000044287	TSS1500;Body;Body	Island	1:17A32
cg09881503	cg09881503	46656338	CACAACTATCCTAAAAACCCCATTAAAATTCACTAACAAATCACTATCCC			II			CTTCACCAGCACACAGCTGTCCTGAGGGCCCCATTGGGATTCACTGGCAGGTCACTGTCC[CG]GGACACCTCCCACTGCCCCATGTGCTACCTCTTTCTTAAGGGTTCCCAGGAAATAGGCCT	37	22	19506979	ACAGCTGTCCTGAGGGCCCCATTGGGATTCACTGGCAGGTCACTGTCCCG	10	63568068	F					CDC45L	NM_003504	3'UTR	chr22:19510871-19512254	N_Shelf	CDC45;CDC45	ENSMMUT00000030818;ENSMMUT00000044287	Body;Body	N_Shelf	3:20G0A23A4
cg06315607	cg06315607	16708411	RTACCRCAACCAATCACAAAACCTCTAACAACTAAAATTAAAAAAACAAC			II			CGCGGGTCATCGTGCCGCAGCCAATCACAGAGCCTCTGGCAGCTGAAGTTAGGGAAACAA[CG]GCTCTTGAGGGGTAGCTGAGGGCGCGGGACCGCTCCCCGCCCGGCAGCCGCCCCCAGCCC	37	22	19512084	TGCCGCAGCCAATCACAGAGCCTCTGGCAGCTGAAGTTAGGGAAACAACG	10	63573179	F					CLDN5;CLDN5;CLDN5	NM_001130861;NM_001130861;NM_003277	1stExon;5'UTR;5'UTR	chr22:19510871-19512254	Island	CLDN5;CLDN5	ENSMMUT00000023791;ENSMMUT00000023792	Body;Body	Island	3:1C20C18A8
cg04463638	cg04463638	55774361	AAATAATATCACCTAAACTAAACCCCCAAAAATAAAATACRAACAATACC			II			TCCCAAGCCGCAGGGGCTTCCCAGACCTCTCAATCTTCACAGGGGCTGCTCCTCTTCCTG[CG]GTACTGCCCGCACCCCATCCTTGGGGGCCCAGTTCAGGTGACACCACTTCAGGAAGTTCC	37	22	19512712	AGTGGTGTCACCTGAACTGGGCCCCCAAGGATGGGGTGCGGGCAGTACCG	10	63573777	R				TRUE	CLDN5;CLDN5;CLDN5;CLDN5	NM_001130861;NM_003277;NM_001130861;NM_003277	1stExon;1stExon;5'UTR;5'UTR	chr22:19510871-19512254	S_Shore	CLDN5;CLDN5	ENSMMUT00000023791;ENSMMUT00000023792	Body;5'UTR	S_Shore	1:34C15
cg05460329	cg05460329	26683362	AATTAACTTCCRAAAAATAACCTAAAAACTAAAATACCAAAAACACCATC			II			CCTTCAGACAGGAGAGACAAAGGGACACGGAGGGGCTGTGCCCTGCCCTCCCACCAGTGG[CG]ATGGTGTCCCTGGCACCCCAGCCCCCAGGCCACCCTCCGGAAGCCAACTTGGAGTTTCCT	37	22	19512903	GTTGGCTTCCGGAGGGTGGCCTGGGGGCTGGGGTGCCAGGGACACCATCG	10	63573967	R	rs5748258				CLDN5;CLDN5	NM_003277;NM_001130861	TSS200;TSS200	chr22:19510871-19512254	S_Shore	CLDN5;CLDN5	ENSMMUT00000023791;ENSMMUT00000023792	Body;TSS200	S_Shore	0:50
cg05498726	cg05498726	30683470	ACAAAAATAAAAACTCTTCCTCCTAACCAAAAAACTCCAAATTAACTTCC			II			GCCCTGCCCTCCCACCAGTGGCGATGGTGTCCCTGGCACCCCAGCCCCCAGGCCACCCTC[CG]GAAGCCAACTTGGAGTTTCCTGGCCAGGAGGAAGAGCCCCCATCCTTGCTGGAGGAGGGA	37	22	19512942	CAAGGATGGGGGCTCTTCCTCCTGGCCAGGAAACTCCAAGTTGGCTTCCG	10	63574006	R					CLDN5;CLDN5	NM_003277;NM_001130861	TSS200;TSS200	chr22:19510871-19512254	S_Shore	CLDN5;CLDN5	ENSMMUT00000023791;ENSMMUT00000023792	Body;TSS200	S_Shore	0:50
cg11450827	cg11450827	50711312	TTTCRAAAAATAACTAAACCATTATACAAAAAAATACCCRAAAATCCCRC			II			AGCCAACTTGGAGTTTCCTGGCCAGGAGGAAGAGCCCCCATCCTTGCTGGAGGAGGGAGG[CG]CGGGATTTCCGGGCATTCTTCTGCACAATGGCCCAGCCATTTCTCGAAAGGTCCACTGGT	37	22	19513006	CGCGGGATTTCCGGGCATTCTTCTGCACAATGGCCCAGCCATTTCTCGAA	10	63574070	F				TRUE	CLDN5;CLDN5	NM_003277;NM_001130861	TSS200;TSS200	chr22:19510871-19512254	S_Shore	CLDN5;CLDN5	ENSMMUT00000023791;ENSMMUT00000023792	Body;TSS200	S_Shore	0:50
cg17583256	cg17583256	47651495	CCTTTCRAAAAATAACTAAACCATTATACAAAAAAATACCCRAAAATCCC			II			CCAACTTGGAGTTTCCTGGCCAGGAGGAAGAGCCCCCATCCTTGCTGGAGGAGGGAGGCG[CG]GGATTTCCGGGCATTCTTCTGCACAATGGCCCAGCCATTTCTCGAAAGGTCCACTGGTGT	37	22	19513008	CTTTCGAGAAATGGCTGGGCCATTGTGCAGAAGAATGCCCGGAAATCCCG	10	63574072	R					CLDN5;CLDN5	NM_003277;NM_001130861	TSS200;TSS200	chr22:19510871-19512254	S_Shore	CLDN5;CLDN5	ENSMMUT00000023791;ENSMMUT00000023792	Body;TSS200	S_Shore	0:50
cg16773741	cg16773741	12634310	ACCAATAAACCTTTCRAAAAATAACTAAACCATTATACAAAAAAATACCC			II			AGTTTCCTGGCCAGGAGGAAGAGCCCCCATCCTTGCTGGAGGAGGGAGGCGCGGGATTTC[CG]GGCATTCTTCTGCACAATGGCCCAGCCATTTCTCGAAAGGTCCACTGGTGTGGACACTCC	37	22	19513017	CGGGCATTCTTCTGCACAATGGCCCAGCCATTTCTCGAAAGGTCCACTGG	10	63574081	F					CLDN5;CLDN5	NM_003277;NM_001130861	TSS200;TSS200	chr22:19510871-19512254	S_Shore	CLDN5;CLDN5	ENSMMUT00000023791;ENSMMUT00000023792	Body;TSS200	S_Shore	0:50
cg14553765	cg14553765	43763440	TACACAATAACCCAACCATTTCTCRAAAAATCCACTAATATAAACACTCC			II			GGGCATTCTTCTGCACAATGGCCCAGCCATTTCTCGAAAGGTCCACTGGTGTGGACACTC[CG]GGCCCCCTGAGGCTCAGGTGGGGGCACGCGGCTCCAAAACCCACAGCCCCATGGGGGCAC	37	22	19513078	GCACAATGGCCCAGCCATTTCTCGAAAGGTCCACTGGTGTGGACACTCCG	10	63574142	F					CLDN5;CLDN5	NM_003277;NM_001130861	TSS1500;TSS1500	chr22:19510871-19512254	S_Shore	CLDN5;CLDN5	ENSMMUT00000023791;ENSMMUT00000023792	Body;TSS200	S_Shore	1:37G12
cg00189989	cg00189989	38623370	AACCTCAATCCAAAACCTAAAATTCAAACTTTACTAAAAACAAAAAAACC			II			AAACCCACAGCCCCATGGGGGCACCAGCCCCTTTCTAGTAGTTCTTTCCCCAGTCTCTCT[CG]GCCCCTTTGTTTCCAGTAAAGTTTGAACTCCAGGCCCTGGACTGAGGCCACTGGGTGCCC	37	22	19513176	CGGCCCCTTTGTTTCCAGTAAAGTTTGAACTCCAGGCCCTGGACTGAGGC	10	63574240	F					CLDN5;CLDN5	NM_003277;NM_001130861	TSS1500;TSS1500	chr22:19510871-19512254	S_Shore	CLDN5;CLDN5	ENSMMUT00000023791;ENSMMUT00000023792	Body;TSS1500	S_Shore	1:47A2
cg18733794	cg18733794	49795404	AATAAAAACCCCAAAAATCCRAAATTAAAAAAACCRTACCAACTACTTCC			II			GGAGACCAAATTTCAGCAAATGCACGGACTTGAGTCCTCATGAGCAGGGTGGCCATGGTG[CG]GAAGCAGCTGGCACGGCCCCCTCAACCCCGGACCCCTGGGGTCCTCACTGCCGACCCGCG	37	22	19554560	GTGAGGACCCCAGGGGTCCGGGGTTGAGGGGGCCGTGCCAGCTGCTTCCG	10	63615058	R					LOC150185	NR_024381	TSS200	chr22:19554014-19554413	S_Shore				Island	2:29G14T5
cg23343309	cg23343309	10667359	TAAACTCAAACCCTCATTATTCCCTAAACTAAAACTAACTTCCTTCCTCC			II			TGTTTCAGTAAAGTGACTTACAGGAACCAGACAGGAATTGTAATTATACAAAGGGGATTT[CG]GAGGAAGGAAGTTAGTCTCAGTCCAGGGAATAATGAGGGCCTGAGCTCAGGAGTGCAGTG	37	22	19555325	CGGAGGAAGGAAGTTAGTCTCAGTCCAGGGAATAATGAGGGCCTGAGCTC	10	63615826	F					LOC150185	NR_024381	TSS1500	chr22:19554014-19554413	S_Shore				S_Shore	3:35C2A6G4
cg19816290	cg19816290	40751365	AAAAACCRAACCACTACCCAAAAACCTATAACCTACAACCTACCAAATAC			II			CCCAGGAAGAGAGAGGCCGGACCACTGCCCAAAAGCCTGTGGCCTACAGCCTGCCAGGTG[CG]TCTGCTCGCAGAGCAGGTCTGCGCAGCACCGAGCGGTCAGCAGGGGCAATGCTGGGCACT	37	22	19701515	CGCACCTGGCAGGCTGTAGGCCACAGGCTTTTGGGCAGTGGTCCGGCCTC	10	63762441	R					SEPT5	NM_002688	TSS1500	chr22:19701514-19701891	Island				Island	2:30T2G16
cg04328762	cg04328762	30711409	AAACAAAATAAACAACACAACCTAAAACAAAACCACACCAAAATCCCTCA	28669444	AAACGAAATAAACAACGCAACCTAAAACAAAACCGCGCCAAAATCCCTCG	I	C	Grn	CCCGCGTCCGCAAAACGGGGTGGACAACGCAGCCTAAGGCAGAGCCGCGCCAAGGTCCCT[CG]CTGTCGCCGGGCTCTGGCGGCCTGACCGGGCCTGGGGTCCGAGCGTGCCCCCGGGCCTGG	37	22	19706186	AAACGGGGTGGACAACGCAGCCTAAGGCAGAGCCGCGCCAAGGTCCCTCG	10	63767116	F					SEPT5	NM_002688	Body	chr22:19705510-19706557	Island	SEPT5	ENSMMUT00000024092	Body	Island	3:8C3G22T14
cg09938462	cg09938462	42652379	RAACCCAAACCCAAAAACRACTCAAAATACRTATATAAAAAAAACRAAAC			II			GCTGTCGCCGCGGACCCAGGCCCAGAGGCGGCTCAAGGTGCGTGTGTGGAGAGGGCGGAA[CG]TGGGTCTGTGACCCCGCGGGCTCCGGGACTCGGCATGGGGTCCCCGTCCCCGCGCGCCAC	37	22	19706365	GACCCAGGCCCAGAGGCGGCTCAAGGTGCGTGTGTGGAGAGGGCGGAACG	10	63767295	F					SEPT5	NM_002688	Body	chr22:19705510-19706557	Island	SEPT5	ENSMMUT00000024092	Body	Island	0:50
cg20193802	cg20193802	41623356	AAAACTCCRAAAAACAAAACCTCAACAATAACRAAAATAAACCAAACATC			II			CCAGGGCTGTGAGGGCTCCGGAGGGCAGGGCCTCAGCAGTGGCGGGGATGGGCCAGGCAT[CG]CCAGCCCACGCTGAGCCTCCCGGTGGCGCCGCCCCGCCCATCCTCCCCCCCGCCCCGCGC	37	22	19709696	GGGCTCCGGAGGGCAGGGCCTCAGCAGTGGCGGGGATGGGCCAGGCATCG	10	63770623	F					SEPT5;GP1BB	NM_002688;NM_000407	Body;TSS1500	chr22:19709081-19712106	Island	SEPT5	ENSMMUT00000024092	Body	Island	2:30T9T9
cg05726109	cg05726109	28767447	CAAAATCRAAATAAAACTCTCCATACRACTATCCTAAATCAATTTACTAC			II			TCGCCAGCCCACGCTGAGCCTCCCGGTGGCGCCGCCCCGCCCATCCTCCCCCCCGCCCCG[CG]CAGCAAACTGACCCAGGACAGCCGCATGGAGAGCCCCATCCCGATCCTGCCGCTGCCCAC	37	22	19709755	AGGATCGGGATGGGGCTCTCCATGCGGCTGTCCTGGGTCAGTTTGCTGCG	10	63770675	R				TRUE	SEPT5;GP1BB	NM_002688;NM_000407	Body;TSS1500	chr22:19709081-19712106	Island	SEPT5	ENSMMUT00000024092	Body	Island	0:50
cg03970899	cg03970899	57681391	AAAAAAATAATACTAAAAATAAATTAAAATCAACTAAAAACTATAACCCC			II			GTCTCCGGGACGCCCTCGCACCCCTGGACACCAGACCGGACTGTTCCCGACCCGGAGACG[CG]GGGCCACAGCCCCCAGCTGACCCTAATTTATTCTCAGCACCACCCCCTCCCAGGTCATTG	37	22	19710091	CGGGGCCACAGCCCCCAGCTGACCCTAATTTATTCTCAGCACCACCCCCT	10	63771019	F	rs73377942				GP1BB;SEPT5	NM_000407;NM_002688	TSS1500;3'UTR	chr22:19709081-19712106	Island	SEPT5	ENSMMUT00000024092	Body	Island	0:50
cg02357751	cg02357751	65773429	TAATAAACATCACAACAAATATCCAAATACTCCATATACCCCTAAAAACA	47784491	TAATAAACGTCGCAACGAATATCCGAATACTCCGTATACCCCTAAAAACG	I	A	Red	GGAGAACAATGTTGGTGAACGTCGCAGCGGGTGTCCGAGTGCTCCGTGTGCCCCTGAGAG[CG]GGTGGGAGCGGAAGCCTGAGCGGCCTGCGGCCTCCGGCGATAGTGTGCTATCTGCCGCTG	37	22	19710880	TGGTGAACGTCGCAGCGGGTGTCCGAGTGCTCCGTGTGCCCCTGAGAGCG	10	63771805	F					GP1BB;SEPT5	NM_000407;NM_002688	TSS200;3'UTR	chr22:19709081-19712106	Island	SEPT5	ENSMMUT00000024092	Body	Island	0:50
cg23787873	cg23787873	37723346	CTCCATATACCCCTAAAAACAAATAAAAACAAAAACCTAAACAACCTACA	46797439	CTCCGTATACCCCTAAAAACGAATAAAAACGAAAACCTAAACGACCTACG	I	A	Red	GGTGTCCGAGTGCTCCGTGTGCCCCTGAGAGCGGGTGGGAGCGGAAGCCTGAGCGGCCTG[CG]GCCTCCGGCGATAGTGTGCTATCTGCCGCTGCAGCGCGCGTCCGCGCGGCCTCTGGGCTA	37	22	19710909	CTCCGTGTGCCCCTGAGAGCGGGTGGGAGCGGAAGCCTGAGCGGCCTGCG	10	63771834	F					GP1BB;SEPT5	NM_000407;NM_002688	TSS200;3'UTR	chr22:19709081-19712106	Island	SEPT5	ENSMMUT00000024092	Body	Island	2:37A1G10
cg16210718	cg16210718	55637496	ACCTCTAAACTATTTCTAACCAAACCACAACACTATAATCAATACAAACA	27774498	ACCTCTAAACTATTTCTAACCAAACCGCAACACTATAATCGATACGAACG	I	T	Red	CGCGTCCGCGCGGCCTCTGGGCTATTTCTGGCCAGGCCGCAGCACTGTGGTCGGTGCGGG[CG]TGGCAGGGGCGGGGCGGCCTTATCGCTCGGCTCTCCCGCCTACGCCTCCCGCTGCAGAGT	37	22	19711007	CGCCCGCACCGACCACAGTGCTGCGGCCTGGCCAGAAATAGCCCAGAGGC	10	63771932	R					GP1BB;SEPT5	NM_000407;NM_002688	TSS200;3'UTR	chr22:19709081-19712106	Island	SEPT5	ENSMMUT00000024092	Body	Island	1:21G28
cg07359545	cg07359545	17722373	ATCAAAAACTAAATAAAACCRAACCRACAATCTAAATACTCAAAAATATC			II			GGACGCCGGGCATCAGGGGCTGGATGGAGCCGGGCCGGCAGTCTGGGTACTCAGAGATGT[CG]CCCAGGTGCCCGCCGACCGCTCGGCTTACTGCGGCGCTTCCCTTGCAGGGCCGCGCGGGG	37	22	19711327	TCAGGGGCTGGATGGAGCCGGGCCGGCAGTCTGGGTACTCAGAGATGTCG	10	63772252	F				TRUE	GP1BB;SEPT5	NM_000407;NM_002688	Body;3'UTR	chr22:19709081-19712106	Island	SEPT5	ENSMMUT00000024092	Body	Island	3:27G0C16C4
cg23494533	cg23494533	47767342	ACAATAAAAACACTATAAACAATAAAAACACTATAAAAACAATAAAAACA	57780409	ACAATAAAAACGCTATAAACAATAAAAACGCTATAAAAACGATAAAAACG	I	C	Grn	AGGACACTGGGGGCAGTGAGGACGCTGTGGACAGTGAGGGCGCTGTGGGGGCGGTGAGGA[CG]CTGTAGGGGCGGTGAGGACGCTGTGGGGGCGGTGAAGGCGCTGTGGGGATGGTGAGGACG	37	22	19712750	GCAGTGAGGACGCTGTGGACAGTGAGGGCGCTGTGGGGGCGGTGAGGACG	10	63775191	F								chr22:19712604-19712823	Island				S_Shelf	3:2G5A8A32
cg21206820	cg21206820	33616454	CAAACAACCCTAAACAAACACCAAAAAACACTCACAATCTACAAAAAACA	17670371	CGAACAACCCTAAACAAACACCAAAAAACGCTCGCGATCTACAAAAAACG	I	C	Grn	CCTCCCCATGGGCGAGCAACCCTAGGCAGGCACCAGAGGGCGCTCGCGGTCTGCAGAAAA[CG]CTGGCTAAGGGGGGAGCGCGGAAAGAGGTGGGCACTGTGGGTGCAGACAGCTGGGGTCCG	37	22	19718368	CGAGCAACCCTAGGCAGGCACCAGAGGGCGCTCGCGGTCTGCAGAAAACG	10	63778665	F								chr22:19718227-19718751	Island				Island	3:13C21A8G5
cg20306511	cg20306511	59648302	CCAAAAATAACAAAACCTCTTTTCCTACATCATTAATAACCCATAAACCC			II			GCCGCGGGGGAGGGGCGGGCGACCTGAAGGCCTGGACTCCATGGCCTCTGCCAGGGATGC[CG]GGTCCATGGGCCATCAATGATGCAGGAAAAGAGGCTCTGTCACCTCTGGCCCCGCCTGGA	37	22	19718791	CGGGTCCATGGGCCATCAATGATGCAGGAAAAGAGGCTCTGTCACCTCTG	10	63779091	F								chr22:19718227-19718751	S_Shore				Island	2:8C9G31
cg27387888	cg27387888	22726489	CATCCATAACAAAAAAACAAACAATATCAATAACTAATAAACAAAAACCA	47796385	CGTCCATAACGAAAAAACAAACAATATCAATAACTAATAAACGAAAACCG	I	A	Red	CACCGCCCGCTGTCAGGATGAGCGATGGCCGTGCCCCTCCCCGGCCCTCGGCCCCAGGCC[CG]GTTCCCGCTCATTAGCCACTGACACTGTTTGCTTTCCCGCCATGGACGCCCACCCCGTCA	37	22	19724444	CGTCCATGGCGGGAAAGCAAACAGTGTCAGTGGCTAATGAGCGGGAACCG	10	63784715	R								chr22:19724291-19724524	Island				Island	2:19G23C6
cg01948047	cg01948047	38810454	CCTAAACAAATCCTCAAAAATAAAAAACRCCRAAAAAAATAACCTATAAC			II			GCCCGGTTCCCGCTCATTAGCCACTGACACTGTTTGCTTTCCCGCCATGGACGCCCACCC[CG]TCACAGGCCATTTCTCCCGGCGCCCCCCACCCCTGAGGACCTGCCCAGGGGTCCAGGGTG	37	22	19724501	CTGGGCAGGTCCTCAGGGGTGGGGGGCGCCGGGAGAAATGGCCTGTGACG	10	63784772	R	rs75358849							chr22:19724291-19724524	Island				Island	1:19T30
cg05856677	cg05856677	73609506	AATAAAATAACTATTACCTCCATAACCCCTATAAAACCTCCAAACCTAAC			II			GAGGGTGCCTAACTGGGCCTCCTGGGGGGTCCAGCTGTGATTCCCCCTCCCCAAACCTCA[CG]CCAGGCCTGGAGGCTCCACAGGGGCTATGGAGGCAACAGCCACCCTACTCACAGTGCTGG	37	22	19739082	CGCCAGGCCTGGAGGCTCCACAGGGGCTATGGAGGCAACAGCCACCCTAC	10	63799309	F	rs41295683							chr22:19742901-19744729	N_Shelf				N_Shelf	2:43C0T5
cg06782697	cg06782697	25723420	RAATTAACAAAATCAAATAAAACCCRACTCCTCAATACTTCCCTTTACAC			II			CATCCTAAAACGAATTAGCAGGGTCAAGTAAAGCCCGGCTCCTCAGTGCTTCCCTTTGCA[CG]GTGCGCGGCGGAGCCCGATTCTGCTCTCTCCATACTCTGAGGCCTAGAGGAGGAGTCCCC	37	22	19743336	AATTAGCAGGGTCAAGTAAAGCCCGGCTCCTCAGTGCTTCCCTTTGCACG	10	63803582	F					TBX1;TBX1;TBX1	NM_005992;NM_080647;NM_080646	TSS1500;TSS1500;TSS1500	chr22:19742901-19744729	Island				S_Shore	0:50
cg26520942	cg26520942	53622505	AACTCCCTTAAAACAAAACTAAAATACAACCCAAACAACAAAAACCACCA	71664379	AACTCCCTTAAAACAAAACTAAAATACAACCCAAACAACAAAAACCGCCG	I	C	Grn	CTCAGCACACTGGACTCCCTTGGGGCAGGGCTGAGGTGCAGCCCAGACAGCAAAGGCCGC[CG]CGGGTCCTCGGTCGCATCCCTCCCTTCAGCCTCCTGCACTCAGCCAAGCCTCTGCTCCCC	37	22	19743892	CGGCGGCCTTTGCTGTCTGGGCTGCACCTCAGCCCTGCCCCAAGGGAGTC	10	63804146	R					TBX1;TBX1;TBX1	NM_005992;NM_080647;NM_080646	TSS1500;TSS1500;TSS1500	chr22:19742901-19744729	Island				S_Shore	1:16C33
cg10647101	cg10647101	73612494	ACCAAACTTCRATTTTCCRACCTATAAAATAATATCATAACTCCCATCTC			II			CCCGAGTGGAAGCCAAGCTTCGGTTTTCCGGCCTGTAAAATGGTATCATAGCTCCCATCT[CG]CCCCCTGCGCTGGGAGAAATGGGCGTCTTGTCTTCGCTGCGCATTGCATGCGGAGGAGCA	37	22	19744026	CCAAGCTTCGGTTTTCCGGCCTGTAAAATGGTATCATAGCTCCCATCTCG	10	63804285	F					TBX1;TBX1;TBX1	NM_080647;NM_080646;NM_005992	TSS200;TSS200;TSS200	chr22:19742901-19744729	Island				S_Shore	2:19G25C4
cg08428129	cg08428129	16765321	ATCAAACCTCCTATCACACAAATATAAAAATACAACCAACAAAAAAAACA	14725496	ATCAAACCTCCTATCGCGCGAATATAAAAATACGACCGACAAAAAAAACG	I	A	Red	AGGGAGCTCCCAGTCAGGCCTCCTATCGCGCGGGTGTGGAGGTGCGGCCGGCAGGGGGAG[CG]AGGAGGAAGGGAACCGCGGCCGGGCCAGGTGAGGGAGGGAGGAACACTTGCCGCGGGCCG	37	22	19744239	CGCTCCCCCTGCCGGCCGCACCTCCACACCCGCGCGATAGGAGGCCTGAC	10	63804495	R	rs72646938				TBX1;TBX1;TBX1;TBX1;TBX1;TBX1	NM_080646;NM_080646;NM_005992;NM_080647;NM_080647;NM_005992	1stExon;5'UTR;5'UTR;1stExon;5'UTR;1stExon	chr22:19742901-19744729	Island				Island	2:21C0A27
cg09574757	cg09574757	16675315	CAAAAAAACAATACTAAACACACTAACTCAAAAAAACAACAAACTCCACA	52766435	CAAAAAAACGATACTAAACGCACTAACTCGAAAAAACAACGAACTCCGCG	I	C	Grn	TGCGGCTGGGCACACGCAGTCGGAGGCGGCGCCGGCCAGGCCGCCGGGCGCCTATGGACG[CG]CGGAGCCCGCTGTCTCCCCGAGCCAGTGCGTTCAGCATCGCCTCTCTGGTTGCAGCGGAG	37	22	19747024	CGCGGAGCCCGCTGTCTCCCCGAGCCAGTGCGTTCAGCATCGCCTCTCTG	10	63807312	F	rs41299457	rs72646948			TBX1;TBX1;TBX1	NM_080646;NM_005992;NM_080647	5'UTR;5'UTR;5'UTR	chr22:19746924-19747141	Island				Island	2:22G26C0
cg21517904	cg21517904	32786508	ACCAAAAAAACAATACTAAACACACTAACTCAAAAAAACAACAAACTCCA	29634404	ACCAAAAAAACGATACTAAACGCACTAACTCGAAAAAACAACGAACTCCG	I	C	Grn	CGGCTGGGCACACGCAGTCGGAGGCGGCGCCGGCCAGGCCGCCGGGCGCCTATGGACGCG[CG]GAGCCCGCTGTCTCCCCGAGCCAGTGCGTTCAGCATCGCCTCTCTGGTTGCAGCGGAGGC	37	22	19747026	ACCAGAGAGGCGATGCTGAACGCACTGGCTCGGGGAGACAGCGGGCTCCG	10	63807314	R	rs41299457	rs72646948			TBX1;TBX1;TBX1	NM_080646;NM_005992;NM_080647	5'UTR;5'UTR;5'UTR	chr22:19746924-19747141	Island				Island	2:20G26C2
cg02583938	cg02583938	48748404	TACAACTAAAAATAAAAACRCTATAAAACRAATTCAACCAACTAAACACC			II			CGGTGTGAGCGTGCAGCTAGAGATGAAGGCGCTGTGGGACGAGTTCAACCAGCTGGGCAC[CG]AGATGATCGTCACCAAGGCCGGCAGGTCAGGGCGCCCCTCCCCACGCCGCGACCCTCCCC	37	22	19748777	CGGTGCCCAGCTGGTTGAACTCGTCCCACAGCGCCTTCATCTCTAGCTGC	10	63809200	R					TBX1;TBX1;TBX1	NM_080647;NM_005992;NM_080646	Body;Body;Body	chr22:19748650-19749189	Island	TBX1;TBX1	ENSMMUT00000024096;ENSMMUT00000024094	1stExon;1stExon	Island	2:6G11A31
cg16332936	cg16332936	13684311	ACAACAAAAAAAACAACAAAACCCAAAAAAACCCACAAATAACCAAACCA	72629307	ACAACGAAAAAAACAACGAAACCCAAAAAAACCCGCAAATAACCAAACCG	I	C	Grn	CCAGGGCTGCGGGCCTCCGCCTGATCCGCGCGAGCGGGGCCGAAAGCCGGGTCGGGGGCG[CG]GCCTGGCCACCTGCGGGCCCCTCTGGGCCCCGCTGCCTCCTTCGCTGTTCGCCGTCCCGG	37	22	19748910	ACAGCGAAGGAGGCAGCGGGGCCCAGAGGGGCCCGCAGGTGGCCAGGCCG	10	63809333	R					TBX1;TBX1;TBX1	NM_080647;NM_005992;NM_080646	Body;Body;Body	chr22:19748650-19749189	Island	TBX1;TBX1	ENSMMUT00000024096;ENSMMUT00000024094	Body;Body	Island	2:5C36C7
cg16113681	cg16113681	19675473	AAACCAAAACAACAAACAACAAAAAAAACAACAAAACCCAAAAAAACCCA	66704486	AAACCGAAACGACGAACAACGAAAAAAACAACGAAACCCAAAAAAACCCG	I	C	Grn	TCCGCCTGATCCGCGCGAGCGGGGCCGAAAGCCGGGTCGGGGGCGCGGCCTGGCCACCTG[CG]GGCCCCTCTGGGCCCCGCTGCCTCCTTCGCTGTTCGCCGTCCCGGCTCCGGCGACAGCCG	37	22	19748925	CGGGCCCCTCTGGGCCCCGCTGCCTCCTTCGCTGTTCGCCGTCCCGGCTC	10	63809348	F	rs72646954				TBX1;TBX1;TBX1	NM_080647;NM_005992;NM_080646	Body;Body;Body	chr22:19748650-19749189	Island	TBX1;TBX1	ENSMMUT00000024096;ENSMMUT00000024094	Body;Body	Island	2:27C7C14
cg17338254	cg17338254	72646368	TCTTCCAAATTATTCTAAATTCCATACACAAATACCAACCCCRCTTCCAC			II			TCCCCACCTTGTCTTCCAGATTATTCTGAATTCCATGCACAGATACCAGCCCCGCTTCCA[CG]TGGTCTATGTGGACCCACGCAAAGATAGCGAGAAATATGCCGAGGAGAACTTCAAAACCT	37	22	19752522	CTTCCAGATTATTCTGAATTCCATGCACAGATACCAGCCCCGCTTCCACG	10	63812712	F					TBX1;TBX1;TBX1	NM_080647;NM_005992;NM_080646	Body;Body;Body	chr22:19753312-19755013	N_Shore	TBX1;TBX1	ENSMMUT00000024096;ENSMMUT00000024094	Body;Body	N_Shore	0:50
cg04999026	cg04999026	70690488	RCCTACAAACRATATAAATACATATAAATACTATAAATACTATAAATACC			II			CCGAGAGCCCCGCCTGCAGGCGGTGTAGATACATGTAGATACTGTAGATACTGTAGATAC[CG]CCCCGGCGCCGACTTGATAAACGGTTTCGCCTCTTTTGGAAGCCGCCTGCGTGTCCATTT	37	22	19754815	CCTGCAGGCGGTGTAGATACATGTAGATACTGTAGATACTGTAGATACCG	10	63815122	F					TBX1;TBX1;TBX1	NM_005992;NM_080647;NM_080646	Body;3'UTR;Body	chr22:19753312-19755013	Island	TBX1;TBX1	ENSMMUT00000024096;ENSMMUT00000024094	Body;Body	Island	2:20G8T20
cg18867923	cg18867923	28652401	ATACTAACAAAACAATACTACCTATTTTTATCTTTCCATAACCCCATCCC			II			GGGAAGAAGGGTCATGACAGACACTGCCGGTCGGTGCTGGGAGGGGGAGAAGCCCCTGAC[CG]GGATGGGGTCATGGAAAGACAAAAACAGGCAGCACTGTTCTGCTAGCATTTCCCCTGCCG	37	22	19755334	CGGGATGGGGTCATGGAAAGACAAAAACAGGCAGCACTGTTCTGCTAGCA	10	63815639	F	rs41299356				TBX1;TBX1	NM_005992;NM_080646	Body;Body	chr22:19753312-19755013	S_Shore	TBX1;TBX1	ENSMMUT00000024096;ENSMMUT00000024094	Body;Body	S_Shore	1:9A40
cg22251784	cg22251784	69609509	CCCAATAAAAATAAAACCCTAACCTAATAAACTTCAAACCCCACCCTACA	17627435	CCCGATAAAAATAAAACCCTAACCTAATAAACTTCAAACCCCACCCTACG	I	A	Red	ACAAGACCCTGGCCCGGTGGAGATGAGACCCTGGCCTGGTGGGCTTCAGGCCCCACCCTG[CG]GCGCACCCTCCAGCTGGGGAAGTCCATGGGGTGTGTGGGATCCATGCGATGACAGTTGTA	37	22	19758167	CCCGGTGGAGATGAGACCCTGGCCTGGTGGGCTTCAGGCCCCACCCTGCG	10	63818464	F					TBX1;TBX1	NM_005992;NM_080646	Body;Body	chr22:19753312-19755013	S_Shelf	TBX1;TBX1	ENSMMUT00000024096;ENSMMUT00000024094	Body;Body	S_Shelf	3:2T24C5C16
cg18225258	cg18225258	63750365	CCCTTAAAATTTCAAACCAAAACTAAAACCTAATACCCACCTCCCTACCC			II			GTCCTCAGAGGCCCTTGAGGTTTCAGGCCAAGGCTGGGGCCTGATGCCCACCTCCCTGCC[CG]CCCTCCTCGTCTCCCGGGAAGGGAGTGGGTGAGTCATGCGCGTGGGTAGAGTGACCAGAG	37	22	19776197	CGGGCAGGGAGGTGGGCATCAGGCCCCAGCCTTGGCCTGAAACCTCAAGG	10	63837288	R					GNB1L	NM_053004	3'UTR	chr22:19776196-19776454	Island	C22orf29;C22orf29;C22orf29	ENSMMUT00000024100;ENSMMUT00000044281;ENSMMUT00000044278	3'UTR;3'UTR;3'UTR	N_Shore	2:15T13C20
cg08266619	cg08266619	23648454	ACACTAAACAACAACACTATAAAAAACCAACACAACCAATAACTACATCA	17640504	GCACTAAACAACGACGCTATAAAAAACCAACACGACCAATAACTACATCG	I	T	Red	GGTGAAGGCCACGCACTGGACAGCGGCGCTGTGGAAGGCCAGCACGGCCAGTGGCTGCAT[CG]TCCGCCAGTGGAACACGCGGATGCGGTGGTCCCAGCCTGCGGTGGCCAGGATCTTGCGAT	37	22	19776364	GCACTGGACAGCGGCGCTGTGGAAGGCCAGCACGGCCAGTGGCTGCATCG	10	63837455	F					GNB1L	NM_053004	Body	chr22:19776196-19776454	Island	C22orf29;C22orf29;C22orf29	ENSMMUT00000024100;ENSMMUT00000044281;ENSMMUT00000044278	Body;Body;Body	Island	2:9G29C10
cg09138524	cg09138524	44629442	CAAATACAATAATCCCAACCTACAATAACCAAAATCTTACAATCTAACCA	31731398	CGAATACGATAATCCCAACCTACGATAACCAAAATCTTACGATCTAACCG	I	A	Red	CAGTGGAACACGCGGATGCGGTGGTCCCAGCCTGCGGTGGCCAGGATCTTGCGATCTGGC[CG]GATCGTGACCTCGGCGATCCCGGGATTGGTGAGTTCATGAGTCCCACGCACCTGTGAGAG	37	22	19776431	CGGCCAGATCGCAAGATCCTGGCCACCGCAGGCTGGGACCACCGCATCCG	10	63837522	R					GNB1L	NM_053004	Body	chr22:19776196-19776454	Island	C22orf29;C22orf29;C22orf29	ENSMMUT00000024100;ENSMMUT00000044281;ENSMMUT00000044278	Body;Body;Body	Island	1:41G8
cg06132455	cg06132455	25611484	CRAAAACTAAACATATACCCAACTAAAAAACCCCTTTCTACAAATTTACC			II			CCCTGTGGGGTCGGGAGCTGGGCATGTGCCCAGCTAGGGGACCCCTTTCTGCAGGTTTAC[CG]CCACAAGTGCCACTAGCTGTGCTCTTCTGCTCCATGGTCGTTCGCACACACACGGTGTCC	37	22	19839565	GGGAGCTGGGCATGTGCCCAGCTAGGGGACCCCTTTCTGCAGGTTTACCG	10	63903769	F					C22orf29;GNB1L	NM_024627;NM_053004	Body;5'UTR	chr22:19841883-19843010	N_Shelf	C22orf29;C22orf29;C22orf29;C22orf29	ENSMMUT00000024100;ENSMMUT00000044281;ENSMMUT00000044278;ENSMMUT00000024101	Body;Body;Body;Body	N_Shelf	3:6C5A1C35
cg26646411	cg26646411	48717456	ACAACCTAAATACCTAACCTTAACTAATAATAAAAACTAAACCCTAAATC			II			GCCTGGACGTGAGTCGAGTCCAGTCCAGTCCCTCACTGAGCTCTAAAAAAGCAGTGACCC[CG]ATCCAGGGCCCAGCTCCCACCACCAGCCAAGGTTAGGTATCCAGGTTGCCCACAATGACC	37	22	19841374	CAACCTGGATACCTAACCTTGGCTGGTGGTGGGAGCTGGGCCCTGGATCG	10	63905919	R				TRUE	GNB1L;C22orf29	NM_053004;NM_024627	5'UTR;5'UTR	chr22:19841883-19843010	N_Shore	C22orf29;C22orf29;C22orf29;C22orf29	ENSMMUT00000024100;ENSMMUT00000044281;ENSMMUT00000044278;ENSMMUT00000024101	Body;Body;Body;Body	N_Shore	2:19T26A3
cg25990314	cg25990314	21719504	RCRTAACCTCAAATAAATAAACTTCTTATTACCRTAAACCTTATAAACTC			II			AGCAAGCTGAGTGCAGACGACTGCACCGCCCGCCCCCCAGCAACCGCCATGCAGGAAATA[CG]AGCTCACAAGGCCCACGGCAACAAGAAGCCCACCCACCTGAGGCTACGCGAATCGCCCGC	37	22	19841927	CGAGCTCACAAGGCCCACGGCAACAAGAAGCCCACCCACCTGAGGCTACG	10	63906470	F				TRUE	GNB1L;C22orf29	NM_053004;NM_024627	5'UTR;5'UTR	chr22:19841883-19843010	Island	C22orf29;C22orf29;C22orf29;C22orf29	ENSMMUT00000024100;ENSMMUT00000044281;ENSMMUT00000044278;ENSMMUT00000024101	Body;Body;Body;Body	Island	2:23T18C7
cg00528793	cg00528793	74705394	TAACRTCAACCAAACACTAAAATACTACTAAACRTCRAAAAAACTACTAC			II			CGTTACTGCCCTGGCGTCAGCCAGACACTGGGGTGCTGCTGGGCGTCGAGAGGGCTGCTG[CG]GGGCCGGGCTAAGCCTGGGGGGCTGCAGGTGTCGGGGTGGATGTGGGCATAGCGGGGCTG	37	22	19842837	GGCGTCAGCCAGACACTGGGGTGCTGCTGGGCGTCGAGAGGGCTGCTGCG	10	63907403	F					GNB1L;C22orf29	NM_053004;NM_024627	TSS1500;TSS1500	chr22:19841883-19843010	Island	C22orf29;C22orf29;C22orf29;C22orf29	ENSMMUT00000024100;ENSMMUT00000044281;ENSMMUT00000044278;ENSMMUT00000024101	TSS1500;TSS1500;TSS1500;TSS1500	Island	0:50
cg19128271	cg19128271	53600459	AACCAAACACTAAAATACTACTAAACATCAAAAAAACTACTACAAAACCA	58678377	AACCAAACACTAAAATACTACTAAACGTCGAAAAAACTACTACGAAACCG	I	A	Red	TGCCCTGGCGTCAGCCAGACACTGGGGTGCTGCTGGGCGTCGAGAGGGCTGCTGCGGGGC[CG]GGCTAAGCCTGGGGGGCTGCAGGTGTCGGGGTGGATGTGGGCATAGCGGGGCTGCTGGGC	37	22	19842843	CGGCCCCGCAGCAGCCCTCTCGACGCCCAGCAGCACCCCAGTGTCTGGCT	10	63907409	R					GNB1L;C22orf29	NM_053004;NM_024627	TSS1500;TSS1500	chr22:19841883-19843010	Island	C22orf29;C22orf29;C22orf29;C22orf29	ENSMMUT00000024100;ENSMMUT00000044281;ENSMMUT00000044278;ENSMMUT00000024101	TSS1500;TSS1500;TSS1500;TSS1500	Island	0:50
cg27306787	cg27306787	38771386	CCAATTACAACACTAAATAAAAACAATCAACCAACACTACTACAAACTCA	22663324	CCGATTACAACGCTAAATAAAAACAATCAACCAACACTACTACGAACTCG	I	A	Red	CCCTGCTCCCCTAGACAGCCAGGGATTCAGGCCACAACTGGTTAACTCAGCGGGCGAATT[CG]AGCCCGCAGCAGTGCTGGCTGACTGTCTTCACTCAGCGCTGTAATCGGCACATCTGCAGA	37	22	19879176	CGAGCCCGCAGCAGTGCTGGCTGACTGTCTTCACTCAGCGCTGTAATCGG	10	63945225	F					TXNRD2	NM_006440	Body			TXNRD2;TXNRD2;TXNRD2;TXNRD2;TXNRD2;TXNRD2;TXNRD2	ENSMMUT00000044271;ENSMMUT00000024104;ENSMMUT00000044273;ENSMMUT00000024105;ENSMMUT00000024106;ENSMMUT00000044270;ENSMMUT00000044268	Body;Body;Body;Body;Body;Body;Body		1:12G37
cg10699871	cg10699871	73644355	AAAAACAAAATCRAAAATATTAACATTACCAACTATACCRCCCCTAAAAC			II			CACCCGGTACAGGAAGCAGAGTCGGAGATGTTGGCATTGCCAGCTGTGCCGCCCCTAGGG[CG]CTTTATTTTAACCTCCCAGAGTGGATCATCCTTTATTGCAAGTAGAAATAAAGCTTGGTT	37	22	19879696	CGCCCTAGGGGCGGCACAGCTGGCAATGCCAACATCTCCGACTCTGCTTC	10	63945744	R		rs78998983			TXNRD2	NM_006440	Body			TXNRD2;TXNRD2;TXNRD2;TXNRD2;TXNRD2;TXNRD2;TXNRD2	ENSMMUT00000044271;ENSMMUT00000024104;ENSMMUT00000044273;ENSMMUT00000024105;ENSMMUT00000024106;ENSMMUT00000044270;ENSMMUT00000044268	Body;Body;Body;Body;Body;Body;Body		3:4T0G4T39
cg10131972	cg10131972	41614312	CAAATTTTATAAACATTCAAAAACCACTTCCCAAATCAACAACTACRAAC			II			CCTTTATTGCAAGTAGAAATAAAGCTTGGTTAAAGGCTTATCGTACAAACCAGCAGAAAA[CG]CTCGCAGTTGCTGACCTGGGAAGTGGCTCCTGAATGTTTACAAAACCTGGCTCTGAGCAG	37	22	19879787	CGCTCGCAGTTGCTGACCTGGGAAGTGGCTCCTGAATGTTTACAAAACCT	10	63945835	F					TXNRD2	NM_006440	Body			TXNRD2;TXNRD2;TXNRD2;TXNRD2;TXNRD2;TXNRD2;TXNRD2	ENSMMUT00000044271;ENSMMUT00000024104;ENSMMUT00000044273;ENSMMUT00000024105;ENSMMUT00000024106;ENSMMUT00000044270;ENSMMUT00000044268	Body;Body;Body;Body;Body;Body;Body		1:4T45
cg23268677	cg23268677	29722472	TTATAACTAAAAACAACCCRAACTCCTAAACAAAACTAAACCAAAAAACC			II			AAGGGGGCTACTTGTGGCTAGAAGCAGCCCGGACTCCTGAGCAAGACTAGACCAAGAGGC[CG]GTATGTGGACACCCCCGCGTGGGCACCCCCACGGGGACACCCTGGCCACCGCCGCGCGGA	37	22	19929097	CGGCCTCTTGGTCTAGTCTTGCTCAGGAGTCCGGGCTGCTTCTAGCCACA	10	63996515	R				TRUE	TXNRD2;COMT	NM_006440;NM_000754	Body;TSS200	chr22:19929096-19929468	Island	TXNRD2;TXNRD2;TXNRD2;TXNRD2;TXNRD2;TXNRD2	ENSMMUT00000024104;ENSMMUT00000044273;ENSMMUT00000024105;ENSMMUT00000024106;ENSMMUT00000044270;ENSMMUT00000044268	Body;Body;Body;Body;Body;Body	N_Shore	1:19A30
cg24899205	cg24899205	37652376	AACACAACAAATAAAATAAAATCAAAACATCCCCACAATAAATATCCACA	17628382	AACGCAACAAATAAAATAAAATCGAAACGTCCCCGCGATAAATATCCGCG	I	C	Grn	CCCCCACGGGGACACCCTGGCCACCGCCGCGCGGACACCCTCACGAGGACACCCCGGCCG[CG]CGGACACCTACCGCGGGGACGCCCCGACCCCATCCTACCTGCTGCGCCCCGCGCCGCGCC	37	22	19929184	GGCGCAGCAGGTAGGATGGGGTCGGGGCGTCCCCGCGGTAGGTGTCCGCG	10	63996602	R	rs45536341				TXNRD2;COMT	NM_006440;NM_000754	Body;TSS200	chr22:19929096-19929468	Island	TXNRD2;TXNRD2;TXNRD2;TXNRD2;TXNRD2;TXNRD2	ENSMMUT00000024104;ENSMMUT00000044273;ENSMMUT00000024105;ENSMMUT00000024106;ENSMMUT00000044270;ENSMMUT00000044268	Body;Body;Body;Body;Body;Body	Island	2:14A29C5
cg07019740	cg07019740	15607425	AAAATACAAAACACAACACAAAACACAACAAATAAAATAAAATCAAAACA	27707496	GAAATACGAAACGCGACGCGAAACGCAACAAATAAAATAAAATCGAAACG	I	T	Red	CACCGCCGCGCGGACACCCTCACGAGGACACCCCGGCCGCGCGGACACCTACCGCGGGGA[CG]CCCCGACCCCATCCTACCTGCTGCGCCCCGCGCCGCGCCCCGCACCCCGCCCGCCACGGC	37	22	19929205	CGCCCCGACCCCATCCTACCTGCTGCGCCCCGCGCCGCGCCCCGCACCCC	10	63996623	F		rs45536341			TXNRD2;COMT	NM_006440;NM_000754	Body;TSS200	chr22:19929096-19929468	Island	TXNRD2;TXNRD2;TXNRD2;TXNRD2;TXNRD2;TXNRD2	ENSMMUT00000024104;ENSMMUT00000044273;ENSMMUT00000024105;ENSMMUT00000024106;ENSMMUT00000044270;ENSMMUT00000044268	Body;Body;Body;Body;Body;Body	Island	3:23C11A8T5
cg11032634	cg11032634	49783459	ACAAAAATTAAAAAAACACTTCCAATAACAAACACAAACCATAACAAACA	57733315	ACGAAAATTAAAAAAACGCTTCCGATAACGAACGCAAACCGTAACGAACG	I	A	Red	TACCGCGGGGACGCCCCGACCCCATCCTACCTGCTGCGCCCCGCGCCGCGCCCCGCACCC[CG]CCCGCCACGGCCTGCGTCCGCCACCGGAAGCGCCCTCCTAATCCCCGCAGCGCCACCGCC	37	22	19929254	CGCCCGCCACGGCCTGCGTCCGCCACCGGAAGCGCCCTCCTAATCCCCGC	10	63996672	F	rs45581136				TXNRD2;COMT	NM_006440;NM_000754	1stExon;TSS200	chr22:19929096-19929468	Island	TXNRD2;TXNRD2;TXNRD2;TXNRD2;TXNRD2;TXNRD2	ENSMMUT00000024104;ENSMMUT00000044273;ENSMMUT00000024105;ENSMMUT00000024106;ENSMMUT00000044270;ENSMMUT00000044268	5'UTR;1stExon;5'UTR;1stExon;1stExon;1stExon	Island	1:49A0
cg03205258	cg03205258	17789477	ACAACAATAACAATAACACTACAAAAATTAAAAAAACACTTCCAATAACA	42715422	ACGACAATAACGATAACGCTACGAAAATTAAAAAAACGCTTCCGATAACG	I	A	Red	CCCATCCTACCTGCTGCGCCCCGCGCCGCGCCCCGCACCCCGCCCGCCACGGCCTGCGTC[CG]CCACCGGAAGCGCCCTCCTAATCCCCGCAGCGCCACCGCCATTGCCGCCATCGTCGTGGG	37	22	19929274	CGCCACCGGAAGCGCCCTCCTAATCCCCGCAGCGCCACCGCCATTGCCGC	10	63996692	F	rs45581136				TXNRD2;COMT;COMT	NM_006440;NM_000754;NM_000754	1stExon;1stExon;5'UTR	chr22:19929096-19929468	Island	TXNRD2;TXNRD2;TXNRD2;TXNRD2;TXNRD2;TXNRD2	ENSMMUT00000024104;ENSMMUT00000044273;ENSMMUT00000024105;ENSMMUT00000024106;ENSMMUT00000044270;ENSMMUT00000044268	5'UTR;1stExon;5'UTR;1stExon;1stExon;1stExon	Island	2:29A14C5
cg00465975	cg00465975	55778354	TAAAAAATTCRAACCRCTATAAAATAATCTAACRTTAAATAAAAATCTCC			II			GGGATAGGGTGTGGGGAATTCGGACCGCTGTGAAGTGATCTGACGTTGGGTGGGAGTCTC[CG]GACTTGGGGTGGGGAATCTGGATGGGAACTGGGGAATTCGGACCTTGGGTGGGGATCTTT	37	22	19929557	CGGAGACTCCCACCCAACGTCAGATCACTTCACAGCGGTCCGAATTCCCC	10	63996981	R		rs3788319			TXNRD2;COMT	NM_006440;NM_000754	TSS200;5'UTR	chr22:19929096-19929468	S_Shore	TXNRD2;TXNRD2;TXNRD2;TXNRD2;TXNRD2;TXNRD2	ENSMMUT00000024104;ENSMMUT00000044273;ENSMMUT00000024105;ENSMMUT00000024106;ENSMMUT00000044270;ENSMMUT00000044268	TSS1500;TSS200;TSS1500;TSS1500;TSS200;TSS1500	S_Shore	3:23G8T9G7
cg00107488	cg00107488	13619364	AATTAACCCCTATAAAACCAACTAATCTAAATTTACCACTAAAACTTACC			II			TGGGAAGGGAGGGTTGGCCCCTGTGAAACCAACTGATCTGGGTTTGCCACTGGGGCTTAC[CG]AAGTCAGGCCCCCAACCTCCCACAGAGACTGGGAGACAGGGGCCCCATCCTCAGGTGTTG	37	22	19930437	CGGTAAGCCCCAGTGGCAAACCCAGATCAGTTGGTTTCACAGGGGCCAAC	10	63998021	R				TRUE	COMT;TXNRD2	NM_000754;NM_006440	5'UTR;TSS1500	chr22:19929096-19929468	S_Shore	TXNRD2;TXNRD2;TXNRD2;TXNRD2;TXNRD2;TXNRD2	ENSMMUT00000024104;ENSMMUT00000044273;ENSMMUT00000024105;ENSMMUT00000024106;ENSMMUT00000044270;ENSMMUT00000044268	TSS1500;TSS1500;TSS1500;TSS1500;TSS1500;TSS1500	S_Shore	2:3A9G36
cg09926649	cg09926649	38758376	TATTTCCAATAAACTCAACTAATTACTTTTATAAATCCCTAAAACACTAC			II			GGATGACTACATGTTTCCAGTGAGCTCAGCTGGTTGCTTTTGTGGGTCCCTGAGGCACTG[CG]AGCCCCTGATGGGGCAGGAAGCCTAAAGTTCCAGGGACCGTGGGGAGTTGAGGGGCTGGA	37	22	19938096	CGCAGTGCCTCAGGGACCCACAAAAGCAACCAGCTGAGCTCACTGGAAAC	10	64005817	R		rs76599029			COMT;COMT;COMT	NM_000754;NM_001135161;NM_001135162	5'UTR;TSS1500;TSS1500							1:44C5
cg13175282	cg13175282	63764407	AAAAACAAAACAACTCCACCAAAAATCAAAAATAAATCCCCTCTAAAAAC			II			CACAGAACAGAGGGGGCAAGACAGCTCCACCAGGAGTCAGGAGTGAATCCCCTCTGGGAA[CG]AGGCACTAGGAAGAAGAACTTCCAGCCCAGGAGGTAGGTAGCGTTCAGAAGAAGCCTGGG	37	22	19938541	GGGGCAAGACAGCTCCACCAGGAGTCAGGAGTGAATCCCCTCTGGGAACG	10	64006248	F					COMT;COMT;COMT;COMT	NM_001135161;NM_000754;NM_001135161;NM_001135162	5'UTR;5'UTR;1stExon;TSS1500							3:0C33T7C7
cg12728623	cg12728623	74761493	AAATCATTAAAAACAATATCTATCCTCACTACTACATCCRATATTCTTCC			II			TCAGAATCATAAAATCATTAGAAGCAATGTCTGTCCTCACTGCTGCATCCGATATTCTTC[CG]GACCACTGGATCACAAATCAAACCATGTGACTCCCGCATGAGCAGGCAGAGTGGAGATAA	37	22	19938992	AATCATTAGAAGCAATGTCTGTCCTCACTGCTGCATCCGATATTCTTCCG	10	64006386	F					COMT;COMT;COMT	NM_001135161;NM_000754;NM_001135162	5'UTR;5'UTR;TSS200							2:6A34G8
cg03724721	cg03724721	15654397	CAAACCATATAACTCCCRCATAAACAAACAAAATAAAAATAACACRAATC			II			GGATCACAAATCAAACCATGTGACTCCCGCATGAGCAGGCAGAGTGGAGATAACACGGAT[CG]CTGTGTACACTGTGTGCTCCGGTTGTTGCATCCGAGGGTTGATCGGATGGTGGTTCCCAT	37	22	19939061	AAACCATGTGACTCCCGCATGAGCAGGCAGAGTGGAGATAACACGGATCG	10	64006455	F					COMT;COMT;COMT;COMT	NM_001135162;NM_001135161;NM_000754;NM_001135162	5'UTR;5'UTR;5'UTR;1stExon							2:9C33T6
cg01335087	cg01335087	28660462	TCCTTAATATCACCCATAAACAAATTATAAATAAACTACAAAATAAACTC			II			GGTGGTGCTGCTGCTGCTTCTGAGGCACTGGGGCTGGGGCCTGTGCCTTATCGGCTGGAA[CG]AGTTCATCCTGCAGCCCATCCACAACCTGCTCATGGGTGACACCAAGGAGCAGCGCATCC	37	22	19950166	CGAGTTCATCCTGCAGCCCATCCACAACCTGCTCATGGGTGACACCAAGG	10	64016871	F	rs72549343	rs74745580			COMT;COMT;COMT;COMT;COMT	NM_000754;NM_007310;NM_007310;NM_001135162;NM_001135161	Body;1stExon;5'UTR;Body;Body			COMT;COMT	ENSMMUT00000024109;ENSMMUT00000044266	Body;1stExon		2:7G15G26
cg00886856	cg00886856	51608436	CTACTACTACTACCAAAAAACCTAAAAAAACACTAAATCCTAAAAACTTC			II			GGCTCCCTAAGCTCCACCACTCACCAAGGCTCTTGTCCACCAGTGGCAGCGTGCTGTCAT[CG]AAGCCCCCAGGACTCAGTGCTCCCTTAGGCCCCTTGGCAGTAGCAGCAGCTGACTGAGAC	37	22	19960296	CGAAGCCCCCAGGACTCAGTGCTCCCTTAGGCCCCTTGGCAGTAGCAGCA	10	64027920	F					ARVCF	NM_001670	Body	chr22:19960524-19961327	N_Shore	ARVCF;ARVCF	ENSMMUT00000016302;ENSMMUT00000024112	Body;Body	N_Shore	1:17G32
cg18704527	cg18704527	15745413	CATAACTTCAAAAACCTACCRAAAAATACRAATCTTATTACTAAAAAAAC			II			CTGCCTGGCAGCAGGAGCATCCAGGAGGCCTGGGGTGGGGAGGGAGGTGTCAACCAGGAA[CG]CTCTCCTAGCAACAAGACCCGCATTTCCCGGTAGGTCCCTGAAGCTATGCATCCTGGCCA	37	22	19962042	CGCTCTCCTAGCAACAAGACCCGCATTTCCCGGTAGGTCCCTGAAGCTAT	10	64029566	F					ARVCF	NM_001670	Body	chr22:19960524-19961327	S_Shore	ARVCF;ARVCF	ENSMMUT00000016302;ENSMMUT00000024112	Body;Body	S_Shore	1:35T14
cg25663764	cg25663764	18792385	TAATACTAAAACCCAACAACAACTCCAAAAATATAAAAAACTAATAAACA	46713320	TAATACTAAAACCCGACGACGACTCCGAAAATATAAAAAACTAATAAACG	I	C	Grn	TGCCCACCTTGTTGTCAGTGTCCTTCCGGCCCACAGCCGACTGCAGGGCATGCAGGAGCG[CG]TCCACCAGCCCTTCACACTCCCGGAGTCGCCGCCGGGCCTCAGCACCATCGGAGCTCACA	37	22	19965534	TGGTGCTGAGGCCCGGCGGCGACTCCGGGAGTGTGAAGGGCTGGTGGACG	10	64033028	R	rs16982871				ARVCF	NM_001670	Body	chr22:19967279-19967808	N_Shore	ARVCF;ARVCF	ENSMMUT00000016302;ENSMMUT00000024112	Body;Body	N_Shore	0:50
cg14053318	cg14053318	32794500	TACTACAAATAAACAACCACATTAACCTTCACAAAATCCACAAAATACCA	61761371	TACTACAAATAAACGACCGCATTAACCTTCACGAAATCCACGAAATACCG	I	C	Grn	TCAAAGCACAGATGCTGCAGGTAGGCGGCCGCATTGGCCTTCACGGGGTCCACGGGGTGC[CG]CAGCATGGCCAGCACCTCAGGCAGCTCAGGGTCCCGCCAGCGCGGCTCCTTGCGGGCGCT	37	22	19967559	CGGCACCCCGTGGACCCCGTGAAGGCCAATGCGGCCGCCTACCTGCAGCA	10	64035039	R					ARVCF	NM_001670	Body	chr22:19967279-19967808	Island	ARVCF;ARVCF	ENSMMUT00000016302;ENSMMUT00000024112	TSS1500;Body	Island	1:2T47
cg21491555	cg21491555	73648348	TAATAAAACAACTCAAAAACAAAACTAACRACTACTATAACRATATCCAC			II			CGCCAGCTCGCCGCCATCATCTGCTGTGTCCTCGTAGGCCCTGCACAGGCAAGTGGGGCG[CG]TGGACATCGTCACAGCAGCCGCCAGCCCTGCCTCTGAGCTGCCCCATCACACCTTCTTCA	37	22	19967786	GATGGGGCAGCTCAGAGGCAGGGCTGGCGGCTGCTGTGACGATGTCCACG	10	64035266	R	rs55812801	rs11404435			ARVCF	NM_001670	Body	chr22:19967279-19967808	Island	ARVCF;ARVCF	ENSMMUT00000016302;ENSMMUT00000024112	TSS1500;Body	Island	2:30C18G0
cg10694442	cg10694442	64625417	CRCCRAATCTCTCRACCAATAAAAAAATTTACTATCAAATAAAACRAAAC			II			AGCCCTCCCGCCCTCACGCGGCCCGTGCGCAAAGCGGACCGGGCCGGCGACGCGAATCTC[CG]CCCCGCCCCATCTGACAGCAAATTTTCCCATTGGTCGAGAGACCCGGCGCGGCACGGCAA	37	22	20004377	CGCCCCGCCCCATCTGACAGCAAATTTTCCCATTGGTCGAGAGACCCGGC	10	64080699	F					ARVCF	NM_001670	TSS200	chr22:20003521-20004695	Island				Island	2:18C8C22
cg18388802	cg18388802	51669336	ACCACACCAAATCTCTCAACCAATAAAAAAATTTACTATCAAATAAAACA	37679466	ACCGCGCCGAATCTCTCGACCAATAAAAAAATTTACTATCAAATAAAACG	I	A	Red	TCCCGCCCTCACGCGGCCCGTGCGCAAAGCGGACCGGGCCGGCGACGCGAATCTCCGCCC[CG]CCCCATCTGACAGCAAATTTTCCCATTGGTCGAGAGACCCGGCGCGGCACGGCAACCGGC	37	22	20004382	GCCGCGCCGGGTCTCTCGACCAATGGGAAAATTTGCTGTCAGATGGGGCG	10	64080704	R					ARVCF	NM_001670	TSS200	chr22:20003521-20004695	Island				Island	2:13C8C27
cg12912949	cg12912949	11701370	RCCRACTCTACCAATCCCTACTCRAAACTAAATAATCRAAAAATATTCTC			II			CCCGAACCTCTGCGGCGGCGGTGGCAGGGTACGCGGGACCGCTCCCTCCCAGCCGACTTA[CG]AGAACATCCCCCGACCATCCAGCCCCGAGCAGGGACTGGCAGAGCCGGCGCCCCTTCCCC	37	22	20004611	CGAGAACATCCCCCGACCATCCAGCCCCGAGCAGGGACTGGCAGAGCCGG	10	64080909	F					ARVCF	NM_001670	TSS1500	chr22:20003521-20004695	Island				Island	2:41T2G5
cg22377998	cg22377998	16794364	TACAATTAAAAAACAACCTCAAAAAAATTCTCACTTACTTAAACACAATC			II			TATCCCCATTTTACAGTTGGGAAACAGCCTCAGAGAGGTTCTCACTTGCTTGAACACAGT[CG]TCTGACCCTGGGGCCTGGGGGCTCTCTCATCCTCACGCCCCTGGGTCCCCGCAGCGGGGA	37	22	20004881	ACAGTTGGGAAACAGCCTCAGAGAGGTTCTCACTTGCTTGAACACAGTCG	10	64081186	F				TRUE	ARVCF	NM_001670	TSS1500	chr22:20003521-20004695	S_Shore				S_Shore	2:1T28G19
cg08805037	cg08805037	26623383	TCAAAAATAAAAACTAACAAAACTACACTCAAAACAATCCTTACCCCACC			II			ACTCCAGAGCGTCAGAGGTAGGGGCTGGCAGGGCTGCACTCAGGGCAGTCCTTGCCCCAC[CG]CTGGGCTTTGTAGCAGCCTGGGCTTTGCCCGTTTTCCTCTAGGAAGTGGGCACAGAGGGC	37	22	20009275	CGGTGGGGCAAGGACTGCCCTGAGTGCAGCCCTGCCAGCCCCTACCTCTG	10	64085873	R					C22orf25	NM_152906	5'UTR	chr22:20008347-20009100	S_Shore				S_Shore	0:50
cg13811469	cg13811469	71724408	ACCTACTAACTAAAACTAAATTAAAAACCRATAAACAATAAACCTAACTC			II			GGGAGGGGGAGACCTGCTGGCTAGAGCTGGGTTGGGGGCCGGTGGGCAGTGGGCCTGGCT[CG]AGCAGGGGGCGAGGGATTGGAGAGAAAGGCAGTTCCTGATGGTCCCCTCCCCAGGGGCTG	37	22	20020657	CGAGCCAGGCCCACTGCCCACCGGCCCCCAACCCAGCTCTAGCCAGCAGG	10	64097635	R					C22orf25;MIR185	NM_152906;NR_029706	5'UTR;TSS200			mml-mir-185	ENSMMUT00000036550	TSS200		1:23A26
cg03175417	cg03175417	51660316	TTCTACTCAAAACRAAAAATCTCCATCTACCCTTAACTTATAACTCAATC			II			ACAGGGCACCTCTTGGGGCAGGCAGGGAGCTTGTATGTGCCATCTGGGGCCAAAGCTCCA[CG]ATTGAGTCATAAGTTAAGGGTAGATGGAGATTTTCCGCCTTGAGCAGAAACGTGGAGGAA	37	22	20050298	TCTGCTCAAGGCGGAAAATCTCCATCTACCCTTAACTTATGACTCAATCG	10	64128941	R					C22orf25	NM_152906	Body			TANGO2;TANGO2;TANGO2	ENSMMUT00000028462;ENSMMUT00000028463;ENSMMUT00000028464	Body;Body;Body		0:50
cg21285564	cg21285564	35693316	ATAACATAAAAATCRCTTCACCTTCAATAACTCCTTATTATCCCCAAAAC			II			GGAACCTACTTGTGGCATGAGAGTCGCTTCACCTTCAGTGGCTCCTTATTGTCCCCAGGG[CG]GAACGGGCTGCAGGTGGCACCCAGGCCTCTCTGTGCCTCGGCTCCAGCTGTCTCTTGTGG	37	22	20072475	CGCCCTGGGGACAATAAGGAGCCACTGAAGGTGAAGCGACTCTCATGCCA	10	64150807	R					MIR1306;DGCR8	NR_031706;NM_022720	TSS1500;5'UTR	chr22:20073363-20073931	N_Shore	DGCR8;DGCR8;ENSMMUG00000033642	ENSMMUT00000028274;ENSMMUT00000044260;ENSMMUT00000049376	Body;Body;TSS1500	N_Shore	1:43T6
cg20689730	cg20689730	54785338	TACCCAAAAACCCCAAAACTCTCCTAAACCCACAAAATAACACATAAACA	20713318	TACCCAAAAACCCCAAAACTCTCCTAAACCCACAAAATAACACGTAAACG	I	A	Red	CATCGGGAACAGAACTATGCTGCCACCTCTGGTGACCTCAGCACGCTGCATCACTGTCCC[CG]TCCACGTGCTACCCTGTGGGCCCAGGAGAGCCCTGGGGTCCCTGGGTAGCAGAGCGCCTG	37	22	20072653	TACCCAGGGACCCCAGGGCTCTCCTGGGCCCACAGGGTAGCACGTGGACG	10	64150985	R					MIR1306;DGCR8	NR_031706;NM_022720	TSS1500;5'UTR	chr22:20073363-20073931	N_Shore	DGCR8;DGCR8;ENSMMUG00000033642	ENSMMUT00000028274;ENSMMUT00000044260;ENSMMUT00000049376	Body;Body;TSS1500	N_Shore	1:46A3
cg01630479	cg01630479	27760327	RTACTACCCTATAAACCCAAAAAAACCCTAAAATCCCTAAATAACAAAAC			II			TCCCCGTCCACGTGCTACCCTGTGGGCCCAGGAGAGCCCTGGGGTCCCTGGGTAGCAGAG[CG]CCTGGCCATGCCTCTGAGGCCCCTAGTGCCGCAGAGTTGAGCTGAGGGTCTCGCGCTCGC	37	22	20072709	TGCTACCCTGTGGGCCCAGGAGAGCCCTGGGGTCCCTGGGTAGCAGAGCG	10	64151041	F					MIR1306;DGCR8	NR_031706;NM_022720	TSS1500;5'UTR	chr22:20073363-20073931	N_Shore	DGCR8;DGCR8;ENSMMUG00000033642	ENSMMUT00000028274;ENSMMUT00000044260;ENSMMUT00000049376	Body;Body;TSS1500	N_Shore	1:38A11
cg08706141	cg08706141	38658376	AAATTTTACAAACCCTCACATAAATCTACACAACTAACATACACAAATCC			II			ATGTGGCCAGCTTGACTAAGCCGCCAGCGCACAGCGCGGCAGGACGCGCCCGGGTCTCAG[CG]GACTTGTGCATGTTAGCTGTGTAGATTTATGTGAGGGCTTGTAAAACTCTGGTCTTGTAA	37	22	20073403	AGTTTTACAAGCCCTCACATAAATCTACACAGCTAACATGCACAAGTCCG	10	64151735	R					MIR1306;DGCR8	NR_031706;NM_022720	TSS200;5'UTR	chr22:20073363-20073931	Island	DGCR8;DGCR8;ENSMMUG00000033642	ENSMMUT00000028274;ENSMMUT00000044260;ENSMMUT00000049376	Body;Body;TSS200	N_Shore	1:7T42
cg07797030	cg07797030	33627402	AATTTATATAAAAACTTATAAAACTCTAATCTTATAAACTAATCTTAAAC			II			TTAGCTGTGTAGATTTATGTGAGGGCTTGTAAAACTCTGGTCTTGTAAACTAGTCTTAAG[CG]CTTTTAATATGGAGACAGATGAGAGCCCCTCTCCGCTCCCGTGTGGGCCCGCAGGAGAAG	37	22	20073477	CGCTTAAGACTAGTTTACAAGACCAGAGTTTTACAAGCCCTCACATAAAT	10	64151809	R					MIR1306;DGCR8	NR_031706;NM_022720	TSS200;5'UTR	chr22:20073363-20073931	Island	DGCR8;DGCR8;ENSMMUG00000033642	ENSMMUT00000028274;ENSMMUT00000044260;ENSMMUT00000049376	Body;Body;TSS200	N_Shore	0:50
cg22786486	cg22786486	63647413	TTTTAATATAAAAACAAATAAAAACCCCTCTCCACTCCCATATAAACCCA	65704510	TTTTAATATAAAAACAAATAAAAACCCCTCTCCGCTCCCGTATAAACCCG	I	C	Grn	AGTCTTAAGCGCTTTTAATATGGAGACAGATGAGAGCCCCTCTCCGCTCCCGTGTGGGCC[CG]CAGGAGAAGCGGTGATGGAGAGCCGAGCTCGCCCCTTCCAAGCGCTGCCCCGTGAGCAGT	37	22	20073528	CGGGCCCACACGGGAGCGGAGAGGGGCTCTCATCTGTCTCCATATTAAAA	10	64151860	R		rs61746264			MIR1306;DGCR8	NR_031706;NM_022720	TSS200;Body	chr22:20073363-20073931	Island	DGCR8;DGCR8;ENSMMUG00000033642	ENSMMUT00000028274;ENSMMUT00000044260;ENSMMUT00000049376	Body;Body;TSS200	Island	0:50
cg11242552	cg11242552	53729307	CCACTCCCATATAAACCCACAAAAAAAACAATAATAAAAAACCAAACTCA	14689300	CCGCTCCCGTATAAACCCGCAAAAAAAACGATAATAAAAAACCGAACTCG	I	C	Grn	GAGAGCCCCTCTCCGCTCCCGTGTGGGCCCGCAGGAGAAGCGGTGATGGAGAGCCGAGCT[CG]CCCCTTCCAAGCGCTGCCCCGTGAGCAGTCTCCACCACCTCCCCTGCAAACGTCCAGTGG	37	22	20073559	CCGCTCCCGTGTGGGCCCGCAGGAGAAGCGGTGATGGAGAGCCGAGCTCG	10	64151891	F					MIR1306;DGCR8	NR_031706;NM_022720	TSS200;Body	chr22:20073363-20073931	Island	DGCR8;DGCR8;ENSMMUG00000033642	ENSMMUT00000028274;ENSMMUT00000044260;ENSMMUT00000049376	Body;Body;TSS200	Island	0:50
cg06670785	cg06670785	24719474	ACCACTAAACATTTACAAAAAAAATAATAAAAACTACTCACAAAACAACA	68734404	ACCACTAAACGTTTACAAAAAAAATAATAAAAACTACTCACGAAACAACG	I	C	Grn	CGCTCCCGTGTGGGCCCGCAGGAGAAGCGGTGATGGAGAGCCGAGCTCGCCCCTTCCAAG[CG]CTGCCCCGTGAGCAGTCTCCACCACCTCCCCTGCAAACGTCCAGTGGTGCAGAGGTAATG	37	22	20073572	CGCTGCCCCGTGAGCAGTCTCCACCACCTCCCCTGCAAACGTCCAGTGGT	10	64151904	F					MIR1306;DGCR8	NR_031706;NM_022720	TSS200;Body	chr22:20073363-20073931	Island	DGCR8;DGCR8;ENSMMUG00000033642	ENSMMUT00000028274;ENSMMUT00000044260;ENSMMUT00000049376	Body;Body;TSS200	Island	0:50
cg06964030	cg06964030	53609389	AAAAAATCCTCAACAAAAAATTCRAACTATCCATCACCACCAAAACCAAC			II			GCCCCGTGAGCAGTCTCCACCACCTCCCCTGCAAACGTCCAGTGGTGCAGAGGTAATGGA[CG]TTGGCTCTGGTGGTGATGGACAGTCCGAACTCCCTGCTGAGGACCCCTTCAACTTCTACG	37	22	20073636	AGGGGTCCTCAGCAGGGAGTTCGGACTGTCCATCACCACCAGAGCCAACG	10	64151968	R	rs5748529				MIR1306;DGCR8	NR_031706;NM_022720	Body;Body	chr22:20073363-20073931	Island	DGCR8;DGCR8;ENSMMUG00000033642	ENSMMUT00000028274;ENSMMUT00000044260;ENSMMUT00000049376	Body;Body;1stExon	Island	1:39C10
cg09870801	cg09870801	44633311	AACAAACATACACRTCCCCACTAACAAAACTAAAAAACAAACCRCACTCC			II			AGAGCTGCAGGAGTAAGGACAGGAAGGTGCTGTACACAGGAGCAGAGCGCGACGTGCGGG[CG]GAGTGCGGTCTGCTCCTTAGCCCTGTCAGTGGGGACGTGCATGCTTGTCCCTTTGGCGGG	37	22	20073923	ACAAGCATGCACGTCCCCACTGACAGGGCTAAGGAGCAGACCGCACTCCG	10	64152255	R					DGCR8	NM_022720	Body	chr22:20073363-20073931	Island	DGCR8;DGCR8	ENSMMUT00000028274;ENSMMUT00000044260	Body;Body	Island	1:30T19
cg25185057	cg25185057	41658331	TATCAATAAAAACATACATACTTATCCCTTTAACAAAAATATTAATAACA	60664384	TATCAATAAAAACGTACATACTTATCCCTTTAACGAAAATATTAATAACG	I	A	Red	GCTCCTTAGCCCTGTCAGTGGGGACGTGCATGCTTGTCCCTTTGGCGGGAGTGTTGGTGA[CG]GGGTAGGCATAGGGGGTGAGAGTGCTGATAAGAAGGATGAGGAGAATGAGCTGGATCAGG	37	22	20073996	TGTCAGTGGGGACGTGCATGCTTGTCCCTTTGGCGGGAGTGTTGGTGACG	10	64152328	F					DGCR8	NM_022720	Body	chr22:20073363-20073931	S_Shore	DGCR8;DGCR8	ENSMMUT00000028274;ENSMMUT00000044260	Body;Body	S_Shore	1:5T44
cg22877281	cg22877281	51676415	CACCRCAACCAAACAAAAACCRATAAAAAACATCAAAATTTCAAACTCTC			II			CACACACATGGCACCGCAGCCAAGCAGAGGCCGGTGAAAGGCATCAGAGTTTCAGACTCT[CG]GGTTGTCCTTGTAATCCATATTGCAATTTCACTATCCACAGAAACACGACCCTCCTCTGA	37	22	20077456	ACCGCAGCCAAGCAGAGGCCGGTGAAAGGCATCAGAGTTTCAGACTCTCG	10	64155801	F					DGCR8	NM_022720	Body	chr22:20073363-20073931	S_Shelf	DGCR8;DGCR8	ENSMMUT00000028274;ENSMMUT00000044260	Body;Body	S_Shelf	0:50
cg04398610	cg04398610	31630480	AATAAACATATAAACTCRACTACAAAAAATCTTTATAAAAAACTATTACC			II			TCTTAATTCCCTAAAAGCGCCTCTTTGGACACTGAGGCCCTCTCTGCCTTTCCTGGCCTC[CG]GCAACAGTTTTTTACAAAGATTTTTTGCAGTCGAGTCCATATGTCCACCCATTGATTTTT	37	22	20098412	CGGCAACAGTTTTTTACAAAGATTTTTTGCAGTCGAGTCCATATGTCCAC	10	64178590	F					DGCR8	NM_022720	3'UTR			DGCR8;DGCR8	ENSMMUT00000028274;ENSMMUT00000044260	3'UTR;3'UTR		1:40G9
cg18045395	cg18045395	24725415	ACCAAACRCACACTAAATAAACRACCTTTCCAAAAAACACCATACAAAAC			II			CCTTGGGCCGGGCCAGGCGCACACTGAGTGGGCGGCCTTTCCAGAGGGCACCATGCAAAA[CG]CGCAGGGCCTTGTCCCTCTCTGCAGCGCTGCGGAATGTCACAAAGGCGCAGGGTGGTTGC	37	22	20103778	CCAGGCGCACACTGAGTGGGCGGCCTTTCCAGAGGGCACCATGCAAAACG	10	64184032	F					TRMT2A;TRMT2A;RANBP1	NM_182984;NM_022727;NM_002882	Body;Body;TSS1500	chr22:20103648-20103923	Island	TRMT2A;RANBP1	ENSMMUT00000028275;ENSMMUT00000028276	1stExon;TSS1500	Island	0:50
cg25161283	cg25161283	73626376	TCAAAAATAACTTATTTACCTCTAAAATCTTTAAACTAAAACTACAAAAC			II			GCTGCAGACCAAAGCGGCCCAGGAAGCGCCGGACGTCGCTGAAGCTGGCGTGGCGAGGCA[CG]TTCTGCAGCTCCAGTTTAAAGATCTCAGAGGTAAACAAGTCATCCCTGATGTAGCTGTAG	37	22	20103922	CAGGGATGACTTGTTTACCTCTGAGATCTTTAAACTGGAGCTGCAGAACG	10	64184176	R	rs61737481				TRMT2A;TRMT2A;RANBP1	NM_182984;NM_022727;NM_002882	Body;Body;TSS1500	chr22:20103648-20103923	Island	TRMT2A;RANBP1	ENSMMUT00000028275;ENSMMUT00000028276	1stExon;TSS1500	Island	1:19G30
cg18631743	cg18631743	27678301	CAAACATTTTAACAAAAAACACAAAACAAACCAAACAATAAAAATATCCA	42611366	CGAACGTTTTAACGAAAAACGCGAAACGAACCGAACAATAAAAATATCCG	I	C	Grn	GGGCATGCGCCGCGGGCGTTTTGGCGGGAAGCGCGGGGCGGGCCGGACAATGAGAGTGTC[CG]CCTCCTGAGCCAATAAAGCTGTACTGGTTTTGAATCGCGGCGCGTTTCCCGCCGCTGGGG	37	22	20104954	CGGGCGTTTTGGCGGGAAGCGCGGGGCGGGCCGGACAATGAGAGTGTCCG	10	64185186	F					RANBP1;TRMT2A;TRMT2A	NM_002882;NM_182984;NM_022727	TSS200;TSS200;TSS200	chr22:20104374-20105729	Island	TRMT2A;RANBP1	ENSMMUT00000028275;ENSMMUT00000028276	TSS1500;TSS200	Island	0:50
cg16982658	cg16982658	26802461	CAAAACCAATACAACTTTATTAACTCAAAAAACRAACACTCTCATTATCC			II			TGGCTGACGGGCGGGCCGGGCATGCGCCGCGGGCGTTTTGGCGGGAAGCGCGGGGCGGGC[CG]GACAATGAGAGTGTCCGCCTCCTGAGCCAATAAAGCTGTACTGGTTTTGAATCGCGGCGC	37	22	20104937	AAAACCAGTACAGCTTTATTGGCTCAGGAGGCGGACACTCTCATTGTCCG	10	64185169	R					RANBP1;TRMT2A;TRMT2A	NM_002882;NM_182984;NM_022727	TSS200;TSS200;TSS200	chr22:20104374-20105729	Island	TRMT2A;RANBP1	ENSMMUT00000028275;ENSMMUT00000028276	TSS1500;TSS200	Island	1:21G28
cg04389328	cg04389328	41719473	AATAAAAATATCCRCCTCCTAAACCAATAAAACTATACTAATTTTAAATC			II			GCGGGCCGGACAATGAGAGTGTCCGCCTCCTGAGCCAATAAAGCTGTACTGGTTTTGAAT[CG]CGGCGCGTTTCCCGCCGCTGGGGTCAGGGGTCGAGGTTCGGGTCGTGGGGCGGAGGGAAG	37	22	20104991	ATGAGAGTGTCCGCCTCCTGAGCCAATAAAGCTGTACTGGTTTTGAATCG	10	64185223	F					RANBP1;TRMT2A;TRMT2A	NM_002882;NM_022727;NM_182984	TSS200;TSS1500;TSS1500	chr22:20104374-20105729	Island	TRMT2A;RANBP1	ENSMMUT00000028275;ENSMMUT00000028276	TSS1500;TSS200	Island	1:15G34
cg04730365	cg04730365	17644336	TAAAAATATCCRCCTCCTAAACCAATAAAACTATACTAATTTTAAATCRC			II			GGGCCGGACAATGAGAGTGTCCGCCTCCTGAGCCAATAAAGCTGTACTGGTTTTGAATCG[CG]GCGCGTTTCCCGCCGCTGGGGTCAGGGGTCGAGGTTCGGGTCGTGGGGCGGAGGGAAGAG	37	22	20104993	GAGAGTGTCCGCCTCCTGAGCCAATAAAGCTGTACTGGTTTTGAATCGCG	10	64185225	F					RANBP1;TRMT2A;TRMT2A	NM_002882;NM_022727;NM_182984	TSS200;TSS1500;TSS1500	chr22:20104374-20105729	Island	TRMT2A;RANBP1	ENSMMUT00000028275;ENSMMUT00000028276	TSS1500;TSS200	Island	1:13G36
cg01985090	cg01985090	31619408	AAATATCCRCCTCCTAAACCAATAAAACTATACTAATTTTAAATCRCRAC			II			CCGGACAATGAGAGTGTCCGCCTCCTGAGCCAATAAAGCTGTACTGGTTTTGAATCGCGG[CG]CGTTTCCCGCCGCTGGGGTCAGGGGTCGAGGTTCGGGTCGTGGGGCGGAGGGAAGAGCGG	37	22	20104996	CGCCGCGATTCAAAACCAGTACAGCTTTATTGGCTCAGGAGGCGGACACT	10	64185228	R				TRUE	RANBP1;TRMT2A;TRMT2A	NM_002882;NM_022727;NM_182984	TSS200;TSS1500;TSS1500	chr22:20104374-20105729	Island	TRMT2A;RANBP1	ENSMMUT00000028275;ENSMMUT00000028276	TSS1500;TSS200	Island	1:10G39
cg15291410	cg15291410	41650300	CTAAACCAATAAAACTATACTAATTTTAAATCACAACACATTTCCCACCA	16667327	CTAAACCAATAAAACTATACTAATTTTAAATCGCGACGCGTTTCCCGCCG	I	C	Grn	AGTGTCCGCCTCCTGAGCCAATAAAGCTGTACTGGTTTTGAATCGCGGCGCGTTTCCCGC[CG]CTGGGGTCAGGGGTCGAGGTTCGGGTCGTGGGGCGGAGGGAAGAGCGGGCGGGCGGGAGG	37	22	20105008	CGGCGGGAAACGCGCCGCGATTCAAAACCAGTACAGCTTTATTGGCTCAG	10	64185240	R					RANBP1;TRMT2A;TRMT2A	NM_002882;NM_022727;NM_182984	TSS200;TSS1500;TSS1500	chr22:20104374-20105729	Island	TRMT2A;RANBP1	ENSMMUT00000028275;ENSMMUT00000028276	TSS1500;TSS200	Island	0:50
cg10614909	cg10614909	65628378	ATACTAATTTTAAATCACAACACATTTCCCACCACTAAAATCAAAAATCA	57716477	ATACTAATTTTAAATCGCGACGCGTTTCCCGCCGCTAAAATCAAAAATCG	I	A	Red	GCCAATAAAGCTGTACTGGTTTTGAATCGCGGCGCGTTTCCCGCCGCTGGGGTCAGGGGT[CG]AGGTTCGGGTCGTGGGGCGGAGGGAAGAGCGGGCGGGCGGGAGGCGCCGGCGCCAGACGC	37	22	20105024	CGACCCCTGACCCCAGCGGCGGGAAACGCGCCGCGATTCAAAACCAGTAC	10	64185256	R					TRMT2A;TRMT2A;RANBP1;RANBP1	NM_022727;NM_182984;NM_002882;NM_002882	TSS1500;TSS1500;1stExon;5'UTR	chr22:20104374-20105729	Island	TRMT2A;RANBP1	ENSMMUT00000028275;ENSMMUT00000028276	TSS1500;5'UTR	Island	0:50
cg07261517	cg07261517	43802337	CRTTTAAAAATACAAACTCTACAAAAACCTAAAAACTACAAAACCCCCRC			II			CGGAGTTGGGGCGTTTGGGGGTGCAGGCTCTGCAGAGGCCTGGGGGCTGCAGGGCCCCCG[CG]TGACCTTGGGGTGGGTTGGGGAGCGGCCGTCGCCACGCGGGACGGCCCCAGCCTCCAGGA	37	22	20105424	CGCGGGGGCCCTGCAGCCCCCAGGCCTCTGCAGAGCCTGCACCCCCAAAC	10	64185665	R					RANBP1;TRMT2A;TRMT2A	NM_002882;NM_022727;NM_182984	Body;TSS1500;TSS1500	chr22:20104374-20105729	Island	TRMT2A;RANBP1	ENSMMUT00000028275;ENSMMUT00000028276	TSS1500;Body	Island	3:0T1C40G6
cg17561788	cg17561788	71782408	CCTACCCCTCTTTTTCRATTTATTTTTATTCTTTCATTTTTACAAAAAAC			II			AAAAATTTTACCCTGCCCCTCTTTTTCGGTTTGTTTTTATTCTTTCATTTTTACAAGGGA[CG]TTATATAAAGAACTGAACTCAACATTCAGGTTGTTTTTTTTTTTTGTTTCTAAGTTTTTG	37	22	20114683	CGTCCCTTGTAAAAATGAAAGAATAAAAACAAACCGAAAAAGAGGGGCAG	10	64195962	R					RANBP1	NM_002882	3'UTR	chr22:20118509-20119625	N_Shelf	RANBP1	ENSMMUT00000028276	3'UTR	N_Shelf	1:14T35
cg25294502	cg25294502	18768328	AAACAATAACCCTCACTAAAAACRCTCCRAAACTTAACTAAAAATCTCCC			II			GGCGTGGCCGAGGACAATGACCCTCACTGGGGACGCTCCGGAGCTTGACTGAGGGTCTCC[CG]CTGGCACCGCCTCCTCTGCCGGCGTGTGTGTGTCTGGGGGGGGGACCCACACGAGGCCCC	37	22	20118585	CGGGAGACCCTCAGTCAAGCTCCGGAGCGTCCCCAGTGAGGGTCATTGTC	10	64199750	R					ZDHHC8	NM_013373	TSS1500	chr22:20118509-20119625	Island	ZDHHC8;ZDHHC8	ENSMMUT00000028277;ENSMMUT00000032424	TSS1500;TSS1500	Island	1:21G28
cg25650110	cg25650110	68808448	ATACTTAACAAATTTAAAACACATCCCAAAACTACAAAACATCCTAAACA	37790328	ATACTTAACGAATTTAAAACGCGTCCCGAAACTACGAAACATCCTAAACG	I	C	Grn	CCCGGCCCGACCCCGGCCGGCCCTGCCCGCCCGGCCCCGGGGAGGGATGCGGCGGCGCGG[CG]CCCAGGATGCCCCGCAGCCCCGGGACGCGCCTCAAACCCGCCAAGTACATCCCGGTGGCC	37	22	20119463	GTACTTGGCGGGTTTGAGGCGCGTCCCGGGGCTGCGGGGCATCCTGGGCG	10	64200667	R				TRUE	ZDHHC8;ZDHHC8	NM_013373;NM_013373	1stExon;5'UTR	chr22:20118509-20119625	Island	ZDHHC8;ZDHHC8	ENSMMUT00000028277;ENSMMUT00000032424	TSS200;TSS200	Island	0:50
cg02819010	cg02819010	43724456	CRCCCRATACAATTATTAACCCAAAAACAATAATAATCAAAATCCTAAAC			II			CCGCGCTCCCCCAGCCCTGTGCCACATCCCTGCCTGCCATGTGCCCTGATGCACTGCTCC[CG]CCCAGGACTTTGACCACCACTGCCCCTGGGTCAACAACTGCATCGGGCGTCGAAACTATC	37	22	20127236	CGCCCAGGACTTTGACCACCACTGCCCCTGGGTCAACAACTGCATCGGGC	10	64208452	F					ZDHHC8	NM_013373	Body	chr22:20130396-20131298	N_Shelf	ZDHHC8;ZDHHC8	ENSMMUT00000028277;ENSMMUT00000032424	Body;Body	Island	1:39T10
cg07589677	cg07589677	13628364	TAACCACCAAACRAACCAAAATTAAACAAACTATCATAAAACAAACTACC			II			GGGGGGGCCCCCCACGCCCCACCGTAGCATTTTTGCCCCCCATGCACTGCCCAACCGCAA[CG]GCAGCCTGTCCTATGACAGCCTGCTCAATCCTGGCTCGCCTGGTGGCCACGCCTGCCCTG	37	22	20130575	CGGCAGCCTGTCCTATGACAGCCTGCTCAATCCTGGCTCGCCTGGTGGCC	10	64211816	F					ZDHHC8	NM_013373	Body	chr22:20130396-20131298	Island	ZDHHC8;ZDHHC8	ENSMMUT00000028277;ENSMMUT00000032424	Body;Body	Island	3:15C14C8A10
cg11536673	cg11536673	46642408	AAAAACCCAACACAAAACTAAAACTACAAAATAAAAACCATAACAAATCA	62736457	GAAAACCCAACACGAAACTAAAACTACGAAATAAAAACCGTAACGAATCG	I	C	Grn	CCACCCAGCAGTTGGCGTGGCCGGATACCACTCACCCTACCTGCATCCTGGGGCAACGGG[CG]ACCCGCCACGGCCCCTACCCCGCAGCTTCAGCCCCGTGCTGGGCCCCCGCCCCCGGGAGC	37	22	20130698	GGGGGCCCAGCACGGGGCTGAAGCTGCGGGGTAGGGGCCGTGGCGGGTCG	10	64211939	R					ZDHHC8	NM_013373	Body	chr22:20130396-20131298	Island	ZDHHC8;ZDHHC8	ENSMMUT00000028277;ENSMMUT00000032424	Body;Body	Island	2:18G30A0
cg08204155	cg08204155	52725348	ACTTTAATAAAAAAAACAACAACAACCAAAACACTAACACATCAAACACA	28733487	ACTTTAATAAAAAAAACAACGACGACCGAAACACTAACACATCAAACACG	I	A	Red	CCAGCTGTGGCCGGGGGCCCGGCTCCATGTGTCCCGTGTCTGTGTGCTGTGCTGCCGCGC[CG]TGTCTGATGTGTCAGTGCTCCGGCCGCCGCTGTCCCTTTCATCAAAGCCTTAACCTTTGC	37	22	20133578	GCTTTGATGAAAGGGACAGCGGCGGCCGGAGCACTGACACATCAGACACG	10	64215158	R					ZDHHC8	NM_013373	3'UTR	chr22:20134462-20134705	N_Shore	ZDHHC8	ENSMMUT00000032424	Body	S_Shelf	0:50
cg23798065	cg23798065	42765370	ACCAAAATAACACAAATACAACCCAAAAAACACCCAAAACTAACCACRCC			II			TCTCTCACGGACGCCGCGGCCCGCAGGGGGCGGATTGGCACCTGCACCCGTGGATGGGGG[CG]GCGTGGCCAGCCTTGGGTGCCTCCTGGGCTGCACCTGTGCCACCTTGGCCGCCCGGAGGA	37	22	20134578	CCAAGGTGGCACAGGTGCAGCCCAGGAGGCACCCAAGGCTGGCCACGCCG	10	64216159	R								chr22:20134462-20134705	Island	ZDHHC8	ENSMMUT00000032424	Body	S_Shelf	0:50
cg17814680	cg17814680	58767462	TAAAAACAACCAAATACAAACAACACATAACCCCACATAAAAATACCCCA	67725503	TAAAAACAACCAAATACAAACGACACATAACCCCGCGTAAAAATACCCCG	I	A	Red	GTGCCACCTTGGCCGCCCGGAGGACCGCCCACCACTGCGGGCCCCCTGGAGCCAGGCCGC[CG]GGGCACCCCCACGCGGGGCCATGTGCCGCCTGCACTTGGCTGCCTCCAGTCTTTTCCCCA	37	22	20134676	TGGAGGCAGCCAAGTGCAGGCGGCACATGGCCCCGCGTGGGGGTGCCCCG	10	64216257	R	rs5992514							chr22:20134462-20134705	Island	ZDHHC8	ENSMMUT00000032424	Body	S_Shelf	2:7G13T28
cg16474791	cg16474791	52785390	ACACCCTAACCTAAAAAACCACAACTTAAAAAAAAAACTCTTTATTCCAC			II			CACCGCCCACAGCACCCTAGCCTGAGAGGCCACAGCTTAAGAAAAGAGCTCTTTATTCCA[CG]TCGTCCGATATTTTTACACAAGTAAAATAAAATGCATATCTCTATATACCGCGATCTGGG	37	22	20228962	CACCCTAGCCTGAGAGGCCACAGCTTAAGAAAAGAGCTCTTTATTCCACG	10	64314618	F		rs5993939			RTN4R	NM_023004	3'UTR	chr22:20228961-20230275	Island	RTN4R	ENSMMUT00000016173	3'UTR	Island	1:10C39
cg22677723	cg22677723	52624322	CATCCAATATTTTTACACAAATAAAATAAAATACATATCTCTATATACCA	44764348	CGTCCGATATTTTTACACAAATAAAATAAAATACATATCTCTATATACCG	I	C	Grn	TTTATTCCACGTCGTCCGATATTTTTACACAAGTAAAATAAAATGCATATCTCTATATAC[CG]CGATCTGGGTGGGAGGCGGCGTTCTGGAACAAACGCTGCCGCCGAACCCTGTAAACATGA	37	22	20229013	CGTCCGATATTTTTACACAAGTAAAATAAAATGCATATCTCTATATACCG	10	64314669	F					RTN4R	NM_023004	3'UTR	chr22:20228961-20230275	Island	RTN4R	ENSMMUT00000016173	3'UTR	Island	0:50
cg09784932	cg09784932	43661380	AAACTCAACAAAACCAAACAAAATCCCAAAAAATAAATCATTAATATACC			II			GCAGTGAGCGGGGGCTCAGCAGAGCCAGGCAGAGTCCCAAAGGGTGAGTCATTGATGTGC[CG]TGGGCCAGAGCCGTTGCCCGGCGGGCTGTCACCGGGCGGCACGCGTCCCTTCAGCGCATT	37	22	20229526	CGGCACATCAATGACTCACCCTTTGGGACTCTGCCTGGCTCTGCTGAGCC	10	64315181	R					RTN4R	NM_023004	Body	chr22:20228961-20230275	Island	RTN4R	ENSMMUT00000016173	Body	Island	1:32G17
cg18293555	cg18293555	60669330	TAATAAATTATTAACAAACAAATAAAATATCATAAAACRACCAAAATCAC			II			GTGGGCAGCGCTGATAGATTGTTGGCAAACAGATAGAGTGTCATGAGGCGGCCAAGGTCA[CG]GAAGGCATGCGGGTGCACATGGGCCACGCGGTTCTGGTGCAGTAGGAGACGGTCGAGGCT	37	22	20229988	GATAGATTGTTGGCAAACAGATAGAGTGTCATGAGGCGGCCAAGGTCACG	10	64315643	F					RTN4R	NM_023004	Body	chr22:20228961-20230275	Island	RTN4R	ENSMMUT00000016173	Body	Island	0:50
cg00192046	cg00192046	21670306	CCAAAAACAAATCAAATCAACAAAATTATCCAAAAAATAACAATCATAAC			II			GAGGTCTTGGGCCAGGAGCAGATCAGATCAACAGGATTATCCAGAAAATGGCAGTCATGG[CG]AGTATTGGCTCCAGATGGGGAGGGTTAGGGTCAGGGTCGGCTCTTCTCACCTTCCTGAGC	37	22	20284604	CGCCATGACTGCCATTTTCTGGATAATCCTGTTGATCTGATCTGCTCCTG	10	64371425	R								chr22:20286318-20287630	N_Shore					0:50
cg19410265	cg19410265	34675317	CTCTAATTCTCRCTACTAAACCRCCTAAAACACAAACAAATTATAAAACC			II			TCCCTCCCAGTGCTCAGGCAGGCGCTGCGGCAGAAGCACCAGGAAGCCCAGCAGGCCTGC[CG]GCCCCATAACCTGCCTGTGCTTCAGGCGGCTCAGCAGCGAGAACTAGAGGTACTGGGGAC	37	22	18897735	CGGCCCCATAACCTGCCTGTGCTTCAGGCGGCTCAGCAGCGAGAACTAGA	10	64389065	R	rs28480136				DGCR6	NM_005675	Body	chr22:18893251-18894291	S_Shelf	ENSMMUG00000000560	ENSMMUT00000000814	Body	N_Shelf	1:41G8
cg24715298	cg24715298	20649442	CTCTAATTCTCRCTACTAAACCRCCTAAACCACAAACAAATTATAAAACC			II			GCCCCCAGTACCTCTAGTTCTCGCTGCTGAGCCGCCTGAACCACAGGCAGGTTGTGGGGC[CG]GCAGGCCTGCTGGGCTTCCTGGTGCTTCTGCCGCAGCGCCTGCCTGAGCACTGGGAGGGA	37	22	20303691	CGGCCCCACAACCTGCCTGTGGTTCAGGCGGCTCAGCAGCGAGAACTAGA	10	64389065	R					DGCR6L	NM_033257	Body	chr22:20307109-20308026	N_Shelf	ENSMMUG00000000560	ENSMMUT00000000814	Body	N_Shelf	1:28G21
cg09099653	cg09099653	10721305	CRAACAACTCTTAATATCTATACAAATCAACTCCTTCCTTAAAAATATTC			II			CAAAAAGGCGCTGTCTCAGTCTCTGCGCCCGTTGATTTTGTCAATCTTAGAGACCTCTTC[CG]AACACTTCCAAGGAAGGAGCTGATCTGCACAGATACCAAGAGCTGCCCGGAGGCGCCGAC	37	22	20307061	GGGCAGCTCTTGGTATCTGTGCAGATCAGCTCCTTCCTTGGAAGTGTTCG	10	64392388	R					DGCR6L	NM_033257	Body	chr22:20307109-20308026	N_Shore	ENSMMUG00000000560	ENSMMUT00000000814	Body	N_Shore	3:8C13C26G0
cg08491467	cg08491467	29672441	CTCCCAAAAAAAAAACCRAACTACACAAATACCAAAAACTACCRAAAAAC			II			CAGAACGAGCATCGAGGTGCGCGGGGGCAGCGGGAGGAGGTGCCGCCTCCTCGGGGTCGG[CG]CCTCCCGGCAGCTCTTGGTATCTGTGCAGCTCGGCTCCTTCCTTGGGAGTGTTCGGAAGA	37	22	18894283	TCCCAAGGAAGGAGCCGAGCTGCACAGATACCAAGAGCTGCCGGGAGGCG	10	64392443	F		rs11541273			DGCR6	NM_005675	Body	chr22:18893251-18894291	Island	ENSMMUG00000000560	ENSMMUT00000000814	Body	Island	1:18T31
cg09826784	cg09826784	65787354	ACCAATTACTATCRACRCTACAAAACCTAATAAAAAAATTACCCAAATAC			II			GCGCGGTGAGCCCCGGCGGGAAACGAAGCCGCCTCCGCAGGCCTCCGCCCGCCCCGCCTG[CG]TACCTGGGCAACTCCTTCACCAGGCTCTGTAGCGCCGACAGCAACTGGTAGTGTCGCTCC	37	22	20307397	CCAGTTGCTGTCGGCGCTACAGAGCCTGGTGAAGGAGTTGCCCAGGTACG	10	64392724	R				TRUE	DGCR6L	NM_033257	Body	chr22:20307109-20308026	Island	ENSMMUG00000000560	ENSMMUT00000000814	Body	Island	2:31C5G12
cg03308985	cg03308985	21613373	AAACAAACAAATACRAACCTAAACTAAACAAAACCCTCCTTAAAATCTCC			II			GCCCCGCCCTGCCCCGCGCCCCGCCGCCTGCTTATTCAGGAGGCGCGCCCCGCTCCTCTG[CG]GAGACTCCAAGGAGGGTTTTGCTCAGCCCAGGCTCGCACCTGCCTGCTCCCCGCGCGACA	37	22	20307724	AGCAGGCAGGTGCGAGCCTGGGCTGAGCAAAACCCTCCTTGGAGTCTCCG	10	64393054	R				TRUE	DGCR6L	NM_033257	TSS200	chr22:20307109-20308026	Island	ENSMMUG00000000560	ENSMMUT00000000814	TSS200	Island	3:10G10C14T13
cg04974599	cg04974599	19750436	AAATCCCACCAACCCTTACTAAATCATTACAAACTAAAATCCAAACTCCA	34803333	AAATCCCACCGACCCTTACTAAATCATTACGAACTAAAATCCGAACTCCG	I	C	Grn	AGACCCCTCCCTCTGGGAAGGCCGGTGACCGGGACAGTCCACCTCGCAGGCGCGCCGGCG[CG]GAGCCCGGACCTCAGCCCGCAATGACTCAGCAAGGGCCGGTGGGATTCTACATGGTCCTG	37	22	18893514	GAATCCCACCGGCCCTTGCTGAGTCATTGCGGGCTGAGGTCCGGGCTCCG	10	64393207	F					DGCR6	NM_005675	TSS1500	chr22:18893251-18894291	Island	ENSMMUG00000000560	ENSMMUT00000000814	TSS1500	Island	3:21T4G15C7
cg23695120	cg23695120	39697340	CAAACTCCCACAAAAAAACTACAACTACCACAAAAAACAACAAACAACCA	10713378	CGAACTCCCACAAAAAAACTACGACTACCACAAAAAACAACAAACGACCG	I	C	Grn	CGCAAACGCTCCCGGGAGGTGTAGTTTGCGCCTATTTCGCGCAGGCGCGCTTTCCCGCAG[CG]GCCGCCTGCTGCTCTTTGTGGCAGTCGCAGTCCTTTTGTGGGAGTCCGGTCTGTCCACTT	37	22	20748445	CGGCCGCCTGCTGCTCTTTGTGGCAGTCGCAGTCCTTTTGTGGGAGTCCG	10	64478736	F					ZNF74;ZNF74	NM_003426;NR_003253	TSS200;TSS200	chr22:20748094-20748811	Island	ZNF74;ZNF74	ENSMMUT00000000700;ENSMMUT00000000701	TSS1500;TSS1500	Island	2:30C16T2
cg08788246	cg08788246	23715429	RAATCCAAAATATAACTTCCTACTTATCAAAAAACTACAAAAAACTAAAC			II			GCTCAAGTGATCCGCCACCTTGACCTCCCAAAGTGCTGGGATTACAGGTATGAGCCACCG[CG]CCCAGCCTCTTGTAGCTTTTTGACAAGCAGGAAGTTACATCTTGGACTCGACTCTTGGAC	37	22	20758901	CGCCCAGCCTCTTGTAGCTTTTTGACAAGCAGGAAGTTACATCTTGGACT	10	64490746	F					ZNF74;ZNF74	NM_003426;NR_003253	Body;Body	chr22:20759743-20760923	N_Shore	ZNF74;ZNF74	ENSMMUT00000000700;ENSMMUT00000000701	Body;Body	N_Shore	1:16C33
cg14559799	cg14559799	69600465	AAACAAACACCAAAAAAAACAAATTCATATACAACAAATACAAAAAAACA	15716385	AAACGAACGCCGAAAAAAACGAATTCGTATACGACGAATACGAAAAAACG	I	T	Red	GCCGGCAGCGCGGGGCGGGCGCCGGGGAGGGCGAGTTCGTGTGCGGCGAGTGCGGGAAGG[CG]TTCCGCCAGAGCTCCTCCCTCACGCTGCACCGGCGCTGGCACAGCCGGGAGAAGGCTTAC	37	22	20760090	CGCCTTCCCGCACTCGCCGCACACGAACTCGCCCTCCCCGGCGCCCGCCC	10	64491926	R					ZNF74;ZNF74	NM_003426;NR_003253	Body;Body	chr22:20759743-20760923	Island	ZNF74;ZNF74	ENSMMUT00000000700;ENSMMUT00000000701	Body;Body	Island	1:37A12
cg00723840	cg00723840	12669376	CRATAAATACRACAAAACCTTCACCTAAAACACCAACCTTCTAAAACACC			II			GCTTACAAGTGCGATGAATGCGGCAAGGCCTTCACCTGGAGCACCAACCTTCTGGAGCAC[CG]GCGCATCCACACCGGCGAGAAGCCCTTCTTCTGCGGCGAGTGCGGGAAGGCCTTCAGCTG	37	22	20760206	GATGAATGCGGCAAGGCCTTCACCTGGAGCACCAACCTTCTGGAGCACCG	10	64492042	F					ZNF74;ZNF74	NM_003426;NR_003253	Body;Body	chr22:20759743-20760923	Island	ZNF74;ZNF74	ENSMMUT00000000700;ENSMMUT00000000701	Body;Body	S_Shore	3:5G17G14C11
cg15773198	cg15773198	20743505	TAAATCTTCTCATACACRATAAAAAATAAATAACAAATAAAAACCTTACC			II			ACACCTCACACGCCACCACCGCATCCACACGGGCGAGAAGCCCTACCAGTGCGGCTCCTG[CG]GCAAGGCCTTCACCTGCCACTCATCCCTCACCGTGCATGAGAAGATCCACAGCGGGGACA	37	22	20760502	CGGCAAGGCCTTCACCTGCCACTCATCCCTCACCGTGCATGAGAAGATCC	10	64492338	F					ZNF74;ZNF74	NM_003426;NR_003253	Body;Body	chr22:20759743-20760923	Island	ZNF74;ZNF74	ENSMMUT00000000700;ENSMMUT00000000701	Body;Body	S_Shore	2:24G14C10
cg01346767	cg01346767	42683398	AACAACCCTACTAAAAACCTATAAATACATCTCCTCAAACCACTAAAATC			II			GCCGAGGGGGGAGCAGCCCTGCTGGGGGCCTATAAATACATCTCCTCAGGCCACTAGAGT[CG]CCCCTGGAGGTCCCGCGGCGTGTGGGGCAGTGGGAGGCCATCAAAACCAGCTGACAGCTG	37	22	20779006	GCAGCCCTGCTGGGGGCCTATAAATACATCTCCTCAGGCCACTAGAGTCG	10	64516017	F					SCARF2;SCARF2	NM_153334;NM_182895	3'UTR;3'UTR	chr22:20779386-20780560	N_Shore				N_Shore	1:11A38
cg22091609	cg22091609	40727483	AAATATCACCTCCTCAACAAAAACTAACATAATCAAAAACACAAAAAACA	49777474	AAATATCGCCTCCTCGACGAAAACTAACGTAATCAAAAACACAAAAAACG	I	A	Red	GGACGCGGGGAGGGGTATCGCCTCCTCGGCGGAGGCTGGCGTGGTCAAGGGCACAGGGGA[CG]GCGCCGGCGCCTCGGCAGGGACAGTGGGGACTTCGGGGTCCCGGCTCTCCGCTGGTGCCT	37	22	20780508	GGGTATCGCCTCCTCGGCGGAGGCTGGCGTGGTCAAGGGCACAGGGGACG	10	64517618	F	rs11457988	rs11457989			SCARF2;SCARF2	NM_182895;NM_153334	Body;Body	chr22:20779386-20780560	Island	SCARF2;SCARF2	ENSMMUT00000024140;ENSMMUT00000024141	Body;Body	S_Shore	3:3C17C20G7
cg17527673	cg17527673	17804465	TCCCRCTCCRAAAACAAAAACTACCCAAAATCRTAAATAAAAATAACAAC			II			CCCTCACACCCATTTCCCAGCAGCTTCCTGCGTCGAGAGGTGTTTCTCCCAGATACCCCG[CG]CTGTCATCCTTACCTACGACTTTGGGTAGTTTCTGCCTCCGGAGCGGGATCCGGGGCAGC	37	22	20783497	CCCGCTCCGGAGGCAGAAACTACCCAAAGTCGTAGGTAAGGATGACAGCG	10	64520816	R					SCARF2;SCARF2	NM_182895;NM_153334	Body;Body	chr22:20783466-20786201	Island	SCARF2;SCARF2	ENSMMUT00000024140;ENSMMUT00000024141	Body;Body	Island	1:40G9
cg21629591	cg21629591	17795423	AAACACAACAACAACCAAACAACAAAAACAACAAACAAACAAACAAAACA	47639350	AAACGCAACAACAACCGAACAACGAAAACAACAAACAAACGAACAAAACG	I	A	Red	CCTTGCCGCGGCAAGCGCAGCAGCAGCCGAGCAGCGAGAGCAGCAGGCAGACGAGCAGGA[CG]AGCAGCGCGCCCGCGCCCATCACGCCCTTGCGCTGGTTGGTTTCTGTAGGGGGTTATGGG	37	22	20783896	AAGCGCAGCAGCAGCCGAGCAGCGAGAGCAGCAGGCAGACGAGCAGGACG	10	64521189	F					SCARF2;SCARF2	NM_182895;NM_153334	Body;Body	chr22:20783466-20786201	Island	SCARF2;SCARF2	ENSMMUT00000024140;ENSMMUT00000024141	Body;Body	Island	1:43A6
cg24918790	cg24918790	17727397	CAAATATAACCAATACAAAAACCAACAACCRTACACRATAACCRAAAACC			II			CCGGTGGCGCAAGGCTGGTCGCACTTGGTTCCGTTCCAGCCGGGCTCGCACGTCAAGCAG[CG]GCCCTCGGCCACCGTGCACGGCTGCTGGCCCTTGCACTGGCCACACCTGGGGGAGGGGTC	37	22	20785148	CGGCCCTCGGCCACCGTGCACGGCTGCTGGCCCTTGCACTGGCCACACCT	10	64522454	F	rs71813645				SCARF2;SCARF2	NM_182895;NM_153334	Body;Body	chr22:20783466-20786201	Island	SCARF2;SCARF2	ENSMMUT00000024140;ENSMMUT00000024141	Body;Body	Island	2:11T23A14
cg17119930	cg17119930	58697429	RCCAATTCTAAAACCCCRACTACAAAAAACTATATAACTACCACCCACAC			II			AGCGCGCGCCCCAGCGCCGCGCGTGACAAGTACACTGGCCTGTCACGTCCTCGCACTGCC[CG]TGTGGGTGGCAGCTACACAGCTCCTTGCAGTCGGGGCCCCAGAACTGGCGCGGGCACTCT	37	22	20785765	CCAGTTCTGGGGCCCCGACTGCAAGGAGCTGTGTAGCTGCCACCCACACG	10	64523071	R					SCARF2;SCARF2	NM_182895;NM_153334	Body;Body	chr22:20783466-20786201	Island	SCARF2;SCARF2	ENSMMUT00000024140;ENSMMUT00000024141	Body;Body	Island	0:50
cg20401551	cg20401551	42660389	ACATCTCCACACAAAAATAAAAAACAAACATATAAAAACACCTTAACACA	21676452	ACATCTCCACGCAAAAATAAAAAACGAACGTATAAAAACGCCTTAACGCG	I	A	Red	ACCCAGCTCGGAGCCCGGCGGCCGCCTCTGCGGCTGCCAGCCCGTGCGGCGTCTCCAATC[CG]CGCCAAGGCGCCCCCACACGCCCGCTCCTCACCCCTGCGTGGAGATGCCCTTGACCTTGT	37	22	20790985	CGCGCCAAGGCGCCCCCACACGCCCGCTCCTCACCCCTGCGTGGAGATGC	10	64528645	F					SCARF2;SCARF2	NM_182895;NM_153334	Body;Body	chr22:20790638-20792665	Island				Island	2:24T1A23
cg09783874	cg09783874	36712425	TTAACACATACAATTCCTTTAACTTAAATACCCTTCCCCAACTTTTCCCC			II			AGTGCGGGGCTTTAGCACATGCAGTTCCTTTGGCTTGAATGCCCTTCCCCAGCTTTTCCC[CG]TGGACTTCACAACTCGGTCAAGGGTCCCTTTTTCCAGGTCTTTCCTGATATCCCGGACAA	37	22	20791553	CGGGGAAAAGCTGGGGAAGGGCATTCAAGCCAAAGGAACTGCATGTGCTA	10	64529210	R					SCARF2;SCARF2	NM_182895;NM_153334	Body;Body	chr22:20790638-20792665	Island				S_Shore	3:19T18G2A8
cg14998335	cg14998335	10651366	CCCCAAATTTACAAACAACCAAATAAAAACAAAAACTACACAAAAAAACA	24743453	CCCCAAATTTACGAACGACCAAATAAAAACGAAAACTACGCGAAAAAACG	I	A	Red	CGGCCGGCCAGGCGGCAGCGCCCGCCCCGCGCTCCAGACCCCACCCTCCGGCCTAGCCAC[CG]CCCCTCCGCGCAGCCCCCGCCCCCATTTGGCCGCTCGCAAACTTGGGGGCGAACTTGGAG	37	22	20792255	CGCCCCTCCGCGCAGCCCCCGCCCCCATTTGGCCGCTCGCAAACTTGGGG	10	64529936	F					SCARF2;SCARF2	NM_153334;NM_182895	TSS200;TSS200	chr22:20790638-20792665	Island				Island	1:29C20
cg04608146	cg04608146	15652489	CRCCCCCATTTAACCRCTCRCAAACTTAAAAACRAACTTAAAAAAAACCC			II			CGCGCAGCCCCCGCCCCCATTTGGCCGCTCGCAAACTTGGGGGCGAACTTGGAGGAGGCC[CG]CCGAGCGCTGGTGGAGGGAGGGTCCGCCCGAGGAATCCCCGGTTCCCGCGCCTTTCCCTC	37	22	20792323	CGGGCCTCCTCCAAGTTCGCCCCCAAGTTTGCGAGCGGCCAAATGGGGGC	10	64530004	R					SCARF2;SCARF2	NM_153334;NM_182895	TSS200;TSS200	chr22:20790638-20792665	Island				Island	1:9C40
cg08748948	cg08748948	44620376	CCCTTAACCAATTCCAAAACACTAAAAACAAAAATAAACTTACAAAATCA	61603376	CCCTTAACCGATTCCGAAACGCTAAAAACGAAAATAAACTTACGAAATCG	I	C	Grn	CCTGCGCGCCCACTGCGTAGGCCAGGCCCGGGACGGGAAGGCGGATCGGGGACACGGACG[CG]ACTCCGCAAGCCCACCCCCGCTCCCAGCGCCTCGGAACCGGCCAAGGGAGTGGGGCCCGC	37	22	20792476	CCCTTGGCCGGTTCCGAGGCGCTGGGAGCGGGGGTGGGCTTGCGGAGTCG	10	64530156	R					SCARF2;SCARF2	NM_153334;NM_182895	TSS1500;TSS1500	chr22:20790638-20792665	Island				Island	3:7A15C20T5
cg00831466	cg00831466	54728360	AAATACATCAACTCRCCTAAAACTAACTCTATAATAAAAAAACCCCTCCC			II			TAACACCTTCTGTAAGATGCTTTATTTCATTGACCAACAACATGGGGTCTGAAAACCCAG[CG]GGAGGGGTCTTTTTATCACAGAGCCAGTCCCAGGCGAGCTGATGCATCTCTGCTCCTCTG	37	22	20795872	CGGGAGGGGTCTTTTTATCACAGAGCCAGTCCCAGGCGAGCTGATGCATC	10	64533569	F					KLHL22	NM_032775	3'UTR	chr22:20790638-20792665	S_Shelf	KLHL22	ENSMMUT00000011385	3'UTR	S_Shelf	1:36A13
cg20350943	cg20350943	54719444	TACTAAAAAACCACCCAAACAAAACATACTTATAAATAACACCTCTTCCC			II			AGTGCATGCGCTGCTAGAAGACCACCCAAACAAAACATGCTTATGAGTAACACCTCTTCC[CG]CCCATTTATGAATAATCATGTAAGCCTCCTGTAAGGGAGGTTTCCCATGCCAGTTGGGGC	37	22	20810155	GCTAGAAGACCACCCAAACAAAACATGCTTATGAGTAACACCTCTTCCCG	10	64548084	F					KLHL22	NM_032775	Body			KLHL22	ENSMMUT00000011385	Body		3:3G0C0T44
cg19711553	cg19711553	27720428	ATACAAAAACTCACTAAACCTTAACAATCACTACTATCCTCCACAAAACA	25729482	ATACGAAAACTCACTAAACCTTAACGATCGCTACTATCCTCCGCAAAACG	I	C	Grn	GCCGGGTAGCAGCGCGGGGGCGGCCCTGGGGCGGGGAGACAGGGGGCGGCTCCACTCCGG[CG]CTCTGCGGAGGACAGCAGCGATCGCCAAGGCTCAGTGAGTCCCCGCACTAGCGCGGCACC	37	22	20850288	GTGCGGGGACTCACTGAGCCTTGGCGATCGCTGCTGTCCTCCGCAGAGCG	10	64587676	R					KLHL22	NM_032775	TSS200	chr22:20849594-20850404	Island	KLHL22	ENSMMUT00000011385	TSS200	Island	1:23C26
cg09958090	cg09958090	24656366	ATTTTACAATAAATCTAATTCCCAATCTTAAAACCTAATCCCAAAAATCC			II			CCTTTACTGAGATTTTGCAGTAAATCTAATTCCCAGTCTTAAAGCCTGGTCCCAGAGGTC[CG]TGCGCGGGTCTTGGCATTCATTGTTCTCCACCTCACCTTCGAGCAGGTCCCATCCTCCGA	37	22	20851056	CGGACCTCTGGGACCAGGCTTTAAGACTGGGAATTAGATTTACTGCAAAA	10	64588574	R				TRUE	KLHL22	NM_032775	TSS1500	chr22:20849594-20850404	S_Shore	KLHL22	ENSMMUT00000011385	TSS1500	S_Shore	1:15G34
cg16807241	cg16807241	16782471	CAATAAATCTAATTCCCAATCTTAAAACCTAATCCCAAAAATCCRTACRC			II			CTGAGATTTTGCAGTAAATCTAATTCCCAGTCTTAAAGCCTGGTCCCAGAGGTCCGTGCG[CG]GGTCTTGGCATTCATTGTTCTCCACCTCACCTTCGAGCAGGTCCCATCCTCCGAGGCGTA	37	22	20851062	CGCGCACGGACCTCTGGGACCAGGCTTTAAGACTGGGAATTAGATTTACT	10	64588580	R					KLHL22	NM_032775	TSS1500	chr22:20849594-20850404	S_Shore	KLHL22	ENSMMUT00000011385	TSS1500	S_Shore	1:9G40
cg26644303	cg26644303	52698402	CTCTAAATAACCAATAAATACAAATAACAACTTACTTTAAAACAACTTAC			II			TTCTCCCTGATCTCTGAATAGCCAGTGGGTGCAAGTGACAGCTTGCTTTAGGACAGCTTG[CG]TTAGGGTTGCAAGTAACAGCTTGCATTATTACAAACTCCTCTGTCCCGGTCAGAAAAAGA	37	22	20853399	CGCAAGCTGTCCTAAAGCAAGCTGTCACTTGCACCCACTGGCTATTCAGA	10	64590938	R								chr22:20849594-20850404	S_Shelf				S_Shelf	0:50
cg26608332	cg26608332	71797406	CAATACAACRTAATCTAAAATCTACTTTCATACAACTACCTACTAACRCC			II			AGATTCAAAAAATCGAAGAGTGAAGCGGTGATGAGAGTCCATCTGGTCGCTCTTCGGATG[CG]GCGCTAGCAGGCAGTTGCATGAAAGCAGATCCCAGATCACGTTGCACTGGCACACAGTAG	37	22	20861476	CGGCGCTAGCAGGCAGTTGCATGAAAGCAGATCCCAGATCACGTTGCACT	10	64604076	F	rs76278738			TRUE	MED15;MED15	NM_001003891;NM_015889	TSS1500;TSS1500	chr22:20861679-20862252	N_Shore				N_Shore	3:17C3G20A7
cg26796825	cg26796825	21781430	TACCAATACAACRTAATCTAAAATCTACTTTCATACAACTACCTACTAAC			II			TTCAAAAAATCGAAGAGTGAAGCGGTGATGAGAGTCCATCTGGTCGCTCTTCGGATGCGG[CG]CTAGCAGGCAGTTGCATGAAAGCAGATCCCAGATCACGTTGCACTGGCACACAGTAGGTA	37	22	20861479	GCCAGTGCAACGTGATCTGGGATCTGCTTTCATGCAACTGCCTGCTAGCG	10	64604079	R	rs76278738				MED15;MED15	NM_001003891;NM_015889	TSS1500;TSS1500	chr22:20861679-20862252	N_Shore				N_Shore	3:14C3G20A10
cg09788239	cg09788239	47702469	CAAACCAACRAACCCTAACTTATAAATCATCRTCTTAAACTTTCTCATTC			II			GCCGAGCTCTGCAAACCAACGAGCCCTGGCTTATGAATCATCGTCTTGAGCTTTCTCATT[CG]TCATTTGTGTGCTTTGGGTGCAGACTTTCCCCCGCTTTTTGAACCACACTGAATAGGGAA	37	22	20862292	AAACCAACGAGCCCTGGCTTATGAATCATCGTCTTGAGCTTTCTCATTCG	10	64604896	F				TRUE	MED15;MED15	NM_015889;NM_001003891	Body;Body	chr22:20861679-20862252	S_Shore				S_Shore	0:50
cg08843031	cg08843031	47630510	ACAAATAACRAATAAAAAAACTCAAAACRATAATTCATAAACCAAAACTC			II			CCCTCCGTTCCCGACATGGACTGCTCGTTTGCTTTCCTGGGGCCGAGCTCTGCAAACCAA[CG]AGCCCTGGCTTATGAATCATCGTCTTGAGCTTTCTCATTCGTCATTTGTGTGCTTTGGGT	37	22	20862251	CGAGCCCTGGCTTATGAATCATCGTCTTGAGCTTTCTCATTCGTCATTTG	10	64604855	F					MED15;MED15	NM_015889;NM_001003891	Body;Body	chr22:20861679-20862252	Island				S_Shore	0:50
cg25785378	cg25785378	33752494	TTAAACTTTCTCATTCRTCATTTATATACTTTAAATACAAACTTTCCCCC			II			GAATCATCGTCTTGAGCTTTCTCATTCGTCATTTGTGTGCTTTGGGTGCAGACTTTCCCC[CG]CTTTTTGAACCACACTGAATAGGGAAAGGGAGAGAAGCAGCCGGCTGTAGTGGGTTTAGC	37	22	20862326	CGGGGGAAAGTCTGCACCCAAAGCACACAAATGACGAATGAGAAAGCTCA	10	64604930	R				TRUE	MED15;MED15	NM_015889;NM_001003891	Body;Body	chr22:20861679-20862252	S_Shore				S_Shore	0:50
cg12411858	cg12411858	21686302	TTTATTCRTCACCTACTCACTAAACTACCCCTAATCTACTCAAATTAACC			II			GTCACAGCGCAGTCTTGTCAGTCTGTAATGTGTATACTGCAGGGGTTTCTTGCGAAGCGG[CG]GTTAACTTGAGCAGACCAGGGGCAGTCTAGTGAGTAGGTGACGAATAAATTGAGTCCTAG	37	22	20863268	TTATTCGTCACCTACTCACTAGACTGCCCCTGGTCTGCTCAAGTTAACCG	10	64605363	R		rs80077236			MED15;MED15	NM_015889;NM_001003891	Body;Body	chr22:20861679-20862252	S_Shore				S_Shore	0:50
cg27657537	cg27657537	50606415	TTCCTCTTTCAATTTCTACCACTATCTAATACAAACCTTTATAATCTCCC			II			CTGCTAGCTCACTGCCTGCCACATTGCTCCGTAAAATGATTGTGGCATGACCTAGTCGGG[CG]GGAGATTATAAAGGCCTGCATTAGACAGTGGTAGAAACTGAAAGAGGAAGACAGATTCCA	37	22	20863762	TCCTCTTTCAGTTTCTACCACTGTCTAATGCAGGCCTTTATAATCTCCCG	10	64605851	R					MED15;MED15	NM_015889;NM_001003891	Body;Body	chr22:20861679-20862252	S_Shore				S_Shore	0:50
cg03815917	cg03815917	56735498	TCTATAAAATTACCRTAAACACRACAACCATACTATAAAAAACCATCCCC			II			GTAGCCTTGGTGCCATGGGACAGCCAATGTCTCTCTCAGGGCAGCCGCCTCCTGGGACCT[CG]GGGATGGCCCCTCACAGCATGGCTGTCGTGTCTACGGCAACTCCACAGAGTGAGTACCAC	37	22	20909385	CGGGGATGGCCCCTCACAGCATGGCTGTCGTGTCTACGGCAACTCCACAG	10	64655556	F					MED15;MED15	NM_015889;NM_001003891	Body;Body			MED15;MED15;MED15	ENSMMUT00000044249;ENSMMUT00000044250;ENSMMUT00000032722	Body;Body;Body		0:50
cg25577379	cg25577379	30761356	TAAATAACCATAAACCTAAAATATAAAAACCCCCTAAATAAAAAACCCTC			II			GAATCTGACTGTGAGTGACCATGGGCCTGGGGTGTGAAGGCCCCCTAAATGGGGAACCCT[CG]GGTCCCGGGCTGCTGACCGTGCCCATCCTGTCTCCAGCCCACTCCCCCACCGCCCCCGGT	37	22	20939103	GAGTGACCATGGGCCTGGGGTGTGAAGGCCCCCTAAATGGGGAACCCTCG	10	64687147	F					MED15;MED15	NM_015889;NM_001003891	Body;Body	chr22:20939102-20939353	Island	MED15;MED15;MED15;MED15	ENSMMUT00000044249;ENSMMUT00000044250;ENSMMUT00000032722;ENSMMUT00000044248	Body;Body;Body;TSS1500	N_Shore	3:7A1C16A23
cg11937681	cg11937681	43789364	TACATAATAAATAAACCATAAATAACAATCATAACTAAAACAAATATACA	48656399	TACGTAATAAATAAACCGTAAATAACGATCATAACTAAAACGAATATACG	I	A	Red	CCGCTCCTGGATGCCGTCCTGGCCAACATCCGCTCACCTGTCTTCAACCATTCCCTGTAC[CG]CACATTCGTTCCAGCCATGACCGCCATTCACGGCCCACCCATCACGTATGTCCAGCTGGG	37	22	20939256	CGCACATTCGTTCCAGCCATGACCGCCATTCACGGCCCACCCATCACGTA	10	64687300	F					MED15;MED15	NM_015889;NM_001003891	Body;Body	chr22:20939102-20939353	Island	MED15;MED15;MED15;MED15	ENSMMUT00000044249;ENSMMUT00000044250;ENSMMUT00000032722;ENSMMUT00000044248	Body;Body;Body;TSS1500	Island	0:50
cg24755053	cg24755053	58778469	CATATATCCAACTAAACTAAACTTTACAAAAAACAACCAACCCTAAACCA	72683488	CGTATATCCAACTAAACTAAACTTTACGAAAAACGACCAACCCTAAACCG	I	C	Grn	GCCCACCCATCACGTATGTCCAGCTGGGCTGGGCTTTGCGGAGGGCGGCCAGCCCTGGGC[CG]CGTGTGCCAGGTGTGGTCACCATGCCGCCTCCCCAGGGCCCCAGTGGTGTGCACCCGGAA	37	22	20939350	CGGCCCAGGGCTGGCCGCCCTCCGCAAAGCCCAGCCCAGCTGGACATACG	10	64687394	R					MED15;MED15	NM_015889;NM_001003891	Body;Body	chr22:20939102-20939353	Island	MED15;MED15;MED15;MED15	ENSMMUT00000044249;ENSMMUT00000044250;ENSMMUT00000032722;ENSMMUT00000044248	Body;Body;Body;TSS200	Island	2:4C19C25
cg27147871	cg27147871	49674430	TATAAAAAATACCTATTACTAAACRACACATTCRATTAATCAACRCAACC			II			TCGCTATTGGCTGTGGGGGGTGCCTGTTGCTGGACGGCACATTCGGTTGGTCAGCGCAGC[CG]CAGACTCCGCCCACAATCCCGGGCCGCGCTCTGGGCGCGGGGTCAAGCTGTCTCCGACTC	37	22	21400184	CGGCTGCGCTGACCAACCGAATGTGCCGTCCAGCAACAGGCACCCCCCAC	10	64847938	F					LOC400891	NR_027006	TSS200	chr22:21399979-21400270	Island	ENSMMUG00000011184	ENSMMUT00000015635	TSS200	Island	2:34G6G8
cg10004574	cg10004574	17610472	ATTAACTATAAAAAATACCTATTACTAAACRACACATTCRATTAATCAAC			II			AGCGCGTCGCTATTGGCTGTGGGGGGTGCCTGTTGCTGGACGGCACATTCGGTTGGTCAG[CG]CAGCCGCAGACTCCGCCCACAATCCCGGGCCGCGCTCTGGGCGCGGGGTCAAGCTGTCTC	37	22	21400178	TTGGCTGTGGGGGGTGCCTGTTGCTGGACGGCACATTCGGTTGGTCAGCG	10	64847944	R					LOC400891	NR_027006	TSS200	chr22:21399979-21400270	Island	ENSMMUG00000011184	ENSMMUT00000015635	TSS200	Island	2:28G6G14
cg14831990	cg14831990	53712388	ACACATCACTATTAACTATAAAAAATACCTATTACTAAACAACACATTCA	62636383	ACGCGTCGCTATTAACTATAAAAAATACCTATTACTAAACGACACATTCG	I	A	Red	CGCCGCGGGAGAGCGCGTCGCTATTGGCTGTGGGGGGTGCCTGTTGCTGGACGGCACATT[CG]GTTGGTCAGCGCAGCCGCAGACTCCGCCCACAATCCCGGGCCGCGCTCTGGGCGCGGGGT	37	22	21400167	GCGCGTCGCTATTGGCTGTGGGGGGTGCCTGTTGCTGGACGGCACATTCG	10	64847955	R					LOC400891	NR_027006	TSS200	chr22:21399979-21400270	Island	ENSMMUG00000011184	ENSMMUT00000015635	TSS200	Island	3:17G6G20G4
cg18189409	cg18189409	40730505	RCAAAACCAAATCACCCTCTCACTCTATAACTCTCAATTCTCTTACATAC			II			AAGCAGACAAAGATGGGGATGGAGGTTCCCAGGGGAGCGAACAGCGTATGCAAAGGCCAG[CG]CATGCAAGAGAACTGAGAGCCACAGAGTGAGAGGGTGACCTGGCTCTGCGAAGTTCCCCA	37	22	21399795	CAGAGCCAGGTCACCCTCTCACTCTGTGGCTCTCAGTTCTCTTGCATGCG	10	64848329	F					LOC400891;P2RX6P	NR_027006;NR_002829	TSS1500;TSS1500	chr22:21399979-21400270	N_Shore	ENSMMUG00000011184	ENSMMUT00000015635	TSS1500	S_Shore	0:50
cg00599410	cg00599410	61698379	CAACTATTATCAATACTATAAAAAAACRACCTAAAAACAACAACAACCCC			II			ATGGGGAAGGACAGCTGTTATCAGTGCTGTGAGAAGACGGCCTGAGGGCAGCAACAGCCC[CG]GGGGGGCTCTGAGTAAAGCTTCAGGAATAAGTGACTTCTGAGCTGACGCTTGCAGATTCT	37	22	21399663	AGCTGTTATCAGTGCTGTGAGAAGACGGCCTGAGGGCAGCAACAGCCCCG	10	64848460	R					LOC400891;P2RX6P	NR_027006;NR_002829	TSS1500;TSS1500	chr22:21399979-21400270	N_Shore	ENSMMUG00000011184	ENSMMUT00000015635	TSS1500	S_Shore	1:27C22
cg12869362	cg12869362	16731302	CCTACTTTAATAAAAATATCCCTTTAACAACAACTAACCTAACCTAACTC			II			TGGATCTGGATCCTGCTTTAGTGGAAGTGTCCCTTTAACAGCAACTGGCCTGGCCTGGCT[CG]GGCCCTGCTTTGCCTCCTGTTCAGCTGCGGCTGCAGCTGCCATGCTGACTCATGTGCCCG	37	22	21369411	CTGCTTTAGTGGAAGTGTCCCTTTAACAGCAACTGGCCTGGCCTGGCTCG	10	64848735	F					MGC16703;P2RX6;P2RX6	NR_003608;NM_005446;NM_001159554	TSS1500;TSS200;TSS200	chr22:21368197-21368771	S_Shore	ENSMMUG00000011184	ENSMMUT00000015635	TSS1500	S_Shore	1:30G19
cg01695023	cg01695023	41650354	AATTATCTAAAAACACTAACTCTCTAATACATAACTAAAACTTCTATCTC			II			CCTACAGGCTCCCAGTCCAGCATCCTCTCTGGCCCCACTTCCCACTGTAGACTCCCTGAA[CG]AGACAGAAGCTCCAGCCATGCATCAGAGAGCCAGTGCCCTCAGACAATCACCTTCACTAG	37	22	21398740	CGAGACAGAAGCTCCAGCCATGCATCAGAGAGCCAGTGCCCTCAGACAAT	10	64849386	R					P2RX6P	NR_002829	TSS1500	chr22:21399979-21400270	N_Shore				S_Shore	3:6C19C0A22
cg00543869	cg00543869	46699481	CTAATAAACACAAATAAAAATCTACTATTAAAATCCCATAAAACCCTCCC			II			GGAGTAGAGCTCCTCAGACCCCAGTGGCAGCCCTTCCTAGCCTAGGCACCTCTGGCAGGC[CG]GGAGGGCCCTATGGGACCCCAATAGCAGATCCCCACTTGTGTTTATCAGCGACAGCCACT	37	22	21387497	TGATAAACACAAGTGGGGATCTGCTATTGGGGTCCCATAGGGCCCTCCCG	10	64863288	F	rs2520663				SLC7A4	NM_004173	TSS1500	chr22:21386493-21387000	S_Shore	SLC7A4;SLC7A4	ENSMMUT00000015631;ENSMMUT00000015633	TSS1500;TSS1500	N_Shore	3:15T7T11T14
cg05684406	cg05684406	38719391	AATAAACAAAATAAAATATCTAAATATATAACAACAAATAAAACCACACA	31669383	AATAAACAAAATAAAATATCTAAATATATAACAACGAATAAAACCGCGCG	I	A	Red	CACTGAGCCCGCCCAGTTCGCCGGCGCCGAGCGCAGGGCCCGCCCCCATCCCAGGCCCCC[CG]CGCGGCCCCACCCGCTGCCACACACCCAGATATTTCACCCTGCCCACTCTGCCCGACCTC	37	22	21386914	CGCGCGGCCCCACCCGCTGCCACACACCCAGATATTTCACCCTGCCCACT	10	64863898	R					SLC7A4	NM_004173	TSS200	chr22:21386493-21387000	Island	SLC7A4;SLC7A4	ENSMMUT00000015631;ENSMMUT00000015633	TSS1500;TSS1500	Island	2:0G23C25
cg02114946	cg02114946	28744381	TAAAAAACTAAAAACRACTCAATAATAAAATCCCAAAACCAAATAAAACC			II			GGGGAGCAGGGTGAGAGGCTGGGAACGGCTCAGTGGTGGGGTCCCAGAGCCAGGTGAAAC[CG]AGGCTTCCCCAGAGTCGAGCCGGACCCGGAACAGGAGCCGCGGCTCTGCGTCGGGGCGGG	37	22	21386494	CGGTTTCACCTGGCTCTGGGACCCCACCACTGAGCCGTTCCCAGCCTCTC	10	64864393	F					SLC7A4	NM_004173	5'UTR	chr22:21386493-21387000	Island	SLC7A4;SLC7A4	ENSMMUT00000015631;ENSMMUT00000015633	TSS1500;TSS1500	S_Shore	2:8T35T5
cg21192979	cg21192979	61650429	CRCTATAACCTCCCTACTAACAACCCTATACTATACAAAATTTAAAACAC			II			GCCCACAGCTCGCCCATGGATACGTAGGTGAACAGGTAGGCAGAGCCCGTGCGTGGCACA[CG]TGCCCCAAATTCTGCATAGCATAGGGCTGCCAGCAGGGAGGCCACAGCGGCCACACCGAA	37	22	21385818	CGTGCCCCAAATTCTGCATAGCATAGGGCTGCCAGCAGGGAGGCCACAGC	10	64865050	R	rs9613553				SLC7A4	NM_004173	Body	chr22:21386493-21387000	N_Shore	SLC7A4;SLC7A4	ENSMMUT00000015631;ENSMMUT00000015633	1stExon;1stExon	S_Shore	1:41C8
cg01653494	cg01653494	21760319	CCCTAAACTTAAACTAACRTCACAAAAAAATTAATCACCAAAAAAAACAC			II			CTTTCCAGTCAACACGAGCCCAGCCAGGCCAACCTTGAGACTTGCCTCCTAGGGAGAGAA[CG]TGTTCTTCTTGGTGACCAACTTCCTTGTGACGCCAGCCCAAGTTCAGGGCAGATGCCCAG	37	22	21372286	CGTGTTCTTCTTGGTGACCAACTTCCTTGTGACGCCAGCCCAAGTTCAGG	10	64879720	R					P2RX6;P2RX6	NM_001159554;NM_005446	Body;Body	chr22:21368197-21368771	S_Shelf	P2RX6	ENSMMUT00000028820	Body	N_Shelf	0:50
cg25214792	cg25214792	28765330	ATATACCCRCAACTAACAAAAACTAACAACATAAACTCCCCAAAAACTAC			II			CATGCTGACTCATGTGCCCGCAGCTAGCAGGAGCTGGCAGCATGGGCTCCCCAGGGGCTA[CG]ACAGGCTGGGGGCTTCTGGATTATAAGACGGAGAAGTATGTGATGACCAGGAACTGGCGG	37	22	21369513	TGTGCCCGCAGCTAGCAGGAGCTGGCAGCATGGGCTCCCCAGGGGCTACG	10	64882488	R					P2RX6;P2RX6;MGC16703	NM_001159554;NM_005446;NR_003608	1stExon;1stExon;TSS1500	chr22:21368197-21368771	S_Shore	P2RX6	ENSMMUT00000028820	1stExon	N_Shore	0:50
cg09481857	cg09481857	73735477	AATCAAATATAACATCCATCAACTAACATCTACCACAACAATTAACAACA	72677353	AATCGAATATAACGTCCATCGACTAACGTCTACCACGACAATTAACGACG	I	C	Grn	GCTGCGCTGACCAATCGAGTGTGGCGTCCATCGACTGGCGTCTGCCACGGCAATTAGCGA[CG]CGCTCCCCCGCGGCGGTCGCCCCGGCAACCCAGTGCTGTAGGTTGCCGTAGAAACCGTGG	37	22	21368659	AATCGAGTGTGGCGTCCATCGACTGGCGTCTGCCACGGCAATTAGCGACG	10	64883333	R					P2RX6;P2RX6;MGC16703	NM_005446;NM_001159554;NR_003608	TSS1500;TSS1500;TSS200	chr22:21368197-21368771	Island	P2RX6	ENSMMUT00000028820	TSS1500	Island	3:12G6C23T6
cg06912515	cg06912515	22800424	ATTACCATAACAAACACCAATCAATAAACACCACACTCAATTAATCAACA	18684500	ATTACCGTAACAAACGCCAATCGATAAACGCCACACTCGATTAATCAACG	I	C	Grn	GAGACCGCTTGGCGCCTCACTTAGAGCGCGACCCGGGGATGTGGGCGGAGTCTGCGGCTG[CG]CTGACCAATCGAGTGTGGCGTCCATCGACTGGCGTCTGCCACGGCAATTAGCGACGCGCT	37	22	21368603	ATTGCCGTGGCAGACGCCAGTCGATGGACGCCACACTCGATTGGTCAGCG	10	64883389	F					P2RX6;P2RX6;MGC16703	NM_005446;NM_001159554;NR_003608	TSS1500;TSS1500;TSS200	chr22:21368197-21368771	Island	P2RX6	ENSMMUT00000028820	TSS1500	Island	3:4G6C23T14
cg19789653	cg19789653	54684498	AAAATCTACAACTACACTAACCAATCAAATATAACATCCATCAACTAACA	74791339	GAAATCTACGACTACGCTAACCAATCGAATATAACGTCCATCGACTAACG	I	T	Red	GGGGATGTGGGCGGAGTCTGCGGCTGCGCTGACCAATCGAGTGTGGCGTCCATCGACTGG[CG]TCTGCCACGGCAATTAGCGACGCGCTCCCCCGCGGCGGTCGCCCCGGCAACCCAGTGCTG	37	22	21368637	CGCCAGTCGATGGACGCCACACTCGATTGGTCAGCGCAGCCGCAGACTCC	10	64883355	F					P2RX6;P2RX6;MGC16703	NM_005446;NM_001159554;NR_003608	TSS1500;TSS1500;TSS200	chr22:21368197-21368771	Island	P2RX6	ENSMMUT00000028820	TSS1500	Island	2:21T14T13
cg02954284	cg02954284	51701300	ATAAACACAATACTATAAATCCAACAAAACCTCAAATACAAAATATCCCC			II			GAAAGCAGAAGATGGGCACAATGCTATGGATCCAGCAAGACCTCAGGTACAGGGTGTCCC[CG]ACCAGTTCTCCAAGTCCATGGGTGCCTGGTAGGAGACAGGGGGATGAATGTGAACCCCTG	37	22	21367447	CGGGGACACCCTGTACCTGAGGTCTTGCTGGATCCATAGCATTGTGCCCA	10	64884563	F					MGC16703	NR_003608	Body	chr22:21368197-21368771	N_Shore				S_Shore	3:12C11C15G9
cg11511562	cg11511562	37737490	CCCCCAAATATTTTTAAACATAAAAAAAACTCTTCRAAAATAACATATCC			II			ACTCGGTCCAGCCCCCAAATGTTTTTAAGCATGGAAAAGACTCTTCGAAAATAGCATATC[CG]AAGCTGGGTGCAGTGACTCACGCCTGTGATTCCAGCACTTCGGGAGGCCAAGGCGGTTGG	37	22	21359962	CGGATATGCTATTTTCGAAGAGTCTTTTCCATGCTTAAAAACATTTGGGG	10	64895849	F					FLJ39582	NR_027051	Body	chr22:21355973-21356824	S_Shelf	ENSMMUG00000015444	ENSMMUT00000044245	Body	N_Shelf	2:6C9C33
cg23699239	cg23699239	31657384	ACAAAAATAAATACAAACTCTAATTTTTATCAAATTCTTTCATACAAACA	43804334	ACGAAAATAAATACGAACTCTAATTTTTATCGAATTCTTTCGTACAAACG	I	T	Red	CAGGGGCGGCAGCTCGCCTCGGAATGACCTCTGACGGAAGAAATAAAACGGGGCCTGGGA[CG]CTTGCACGAAAGAACCCGACAAAAACCAGAGCCCGCACTCACTCTCGTACTGGGGAGGTG	37	22	21356776	CGCTTGCACGAAAGAACCCGACAAAAACCAGAGCCCGCACTCACTCTCGT	10	64899598	R	rs370030				FLJ39582;THAP7;FLJ39582;THAP7	NR_027051;NM_030573;NR_027052;NM_001008695	Body;TSS1500;Body;TSS1500	chr22:21355973-21356824	Island	THAP7;THAP7	ENSMMUT00000028829;ENSMMUT00000044242	TSS1500;TSS1500	Island	2:14C25T9
cg14096051	cg14096051	59656347	ACATACACTAATTATTACTCACCTCAAATCACAACTACATAAAAACTTCA	44761317	GCATACGCTAATTATTACTCGCCTCGAATCGCAACTACGTAAAAACTTCG	I	C	Grn	GACCGTTCCGCTTCACCTCCCACCCACAGGTTCAAGCCTCCTCAGTATCTGAGAAAGGCG[CG]AAGCCTCTACGCAGTTGCGACCCGAGGCGAGCAACAACTAGCGCATGCGCACGTGAGCCC	37	22	21356040	GCATGCGCTAGTTGTTGCTCGCCTCGGGTCGCAACTGCGTAGAGGCTTCG	10	64900328	F					FLJ39582;THAP7;THAP7;FLJ39582	NR_027052;NM_030573;NM_001008695;NR_027051	TSS200;Body;Body;TSS200	chr22:21355973-21356824	Island	THAP7;THAP7	ENSMMUT00000028829;ENSMMUT00000044242	Body;TSS200	Island	2:12C15C21
cg22507989	cg22507989	32665452	TCAATATCTAAAAAAAACACAAAACCTCTACACAATTACAACCCAAAACA	20750417	TCAATATCTAAAAAAAACGCGAAACCTCTACGCAATTACGACCCGAAACG	I	A	Red	GTTCAAGCCTCCTCAGTATCTGAGAAAGGCGCGAAGCCTCTACGCAGTTGCGACCCGAGG[CG]AGCAACAACTAGCGCATGCGCACGTGAGCCCGCGGCGCACGCGCGCTGACCTGTGGAAGG	37	22	21356069	CGCCTCGGGTCGCAACTGCGTAGAGGCTTCGCGCCTTTCTCAGATACTGA	10	64900299	F					FLJ39582;THAP7;THAP7;FLJ39582	NR_027052;NM_030573;NM_001008695;NR_027051	TSS200;Body;Body;TSS200	chr22:21355973-21356824	Island	THAP7;THAP7	ENSMMUT00000028829;ENSMMUT00000044242	Body;TSS200	Island	3:9C31G3C4
cg20646217	cg20646217	56723506	TCAAACCTCCTCAATATCTAAAAAAAACACAAAACCTCTACACAATTACA	19803412	TCAAACCTCCTCAATATCTAAAAAAAACGCGAAACCTCTACGCAATTACG	I	A	Red	CCACCCACAGGTTCAAGCCTCCTCAGTATCTGAGAAAGGCGCGAAGCCTCTACGCAGTTG[CG]ACCCGAGGCGAGCAACAACTAGCGCATGCGCACGTGAGCCCGCGGCGCACGCGCGCTGAC	37	22	21356059	CGCAACTGCGTAGAGGCTTCGCGCCTTTCTCAGATACTGAGGAGGCTTGA	10	64900309	F					FLJ39582;THAP7;THAP7;FLJ39582	NR_027052;NM_030573;NM_001008695;NR_027051	TSS200;Body;Body;TSS200	chr22:21355973-21356824	Island	THAP7;THAP7	ENSMMUT00000028829;ENSMMUT00000044242	Body;TSS200	Island	2:31G3C14
cg08582555	cg08582555	44709442	CCCACAAATTCAAACCTCCTCAATATCTAAAAAAAACRCRAAACCTCTAC			II			TTCACCTCCCACCCACAGGTTCAAGCCTCCTCAGTATCTGAGAAAGGCGCGAAGCCTCTA[CG]CAGTTGCGACCCGAGGCGAGCAACAACTAGCGCATGCGCACGTGAGCCCGCGGCGCACGC	37	22	21356051	CCACAGGTTCAAGCCTCCTCAGTATCTGAGAAAGGCGCGAAGCCTCTACG	10	64900317	R					FLJ39582;THAP7;THAP7;FLJ39582	NR_027052;NM_030573;NM_001008695;NR_027051	TSS200;Body;Body;TSS200	chr22:21355973-21356824	Island	THAP7;THAP7	ENSMMUT00000028829;ENSMMUT00000044242	Body;TSS200	Island	2:23G3C22
cg14835962	cg14835962	29615443	TCATCTAACAAATAACAAAATAAAACRAATCCAAACCRACTAAACTTCCC			II			TTTCCTCAGCGTCATCTGGCAGGTAACAGAGTGGGGCGGGTCCAAGCCGGCTAGACTTCC[CG]TCCTCCCCTTCCCGACTGCATTCAGTCCCGCCGGGACCGTTCCGCTTCACCTCCCACCCA	37	22	21355944	CGGGAAGTCTAGCCGGCTTGGACCCGCCCCACTCTGTTACCTGCCAGATG	10	64900424	F				TRUE	THAP7;THAP7;FLJ39582;FLJ39582	NM_030573;NM_001008695;NR_027051;NR_027052	Body;Body;TSS1500;TSS1500	chr22:21355973-21356824	N_Shore	THAP7;THAP7	ENSMMUT00000028829;ENSMMUT00000044242	Body;5'UTR	S_Shore	3:23G0T23C1
cg22031629	cg22031629	66689329	CCCCACTCTATTACCTACCAAATAACRCTAAAAAAACTACTTTTCTTCTC			II			TCCCTGCGACCCCGCCGGGTAAGCACCACCGCCCGGGCACAGACGAGGCAACGGAGGCCT[CG]AGAAGAAAAGCAGTTTCCTCAGCGTCATCTGGCAGGTAACAGAGTGGGGCGGGTCCAAGC	37	22	21355869	CCCACTCTGTTACCTGCCAGATGACGCTGAGGAAACTGCTTTTCTTCTCG	10	64900499	F					THAP7;THAP7;FLJ39582;FLJ39582	NM_030573;NM_001008695;NR_027051;NR_027052	Body;Body;TSS1500;TSS1500	chr22:21355973-21356824	N_Shore	THAP7;THAP7	ENSMMUT00000028829;ENSMMUT00000044242	Body;5'UTR	S_Shore	1:21C28
cg07305049	cg07305049	53641316	TAAAAACAACAAACCAAAACAACCCTTAATACCCTTAACAAAACCCAACA	33731426	TAAAAACGACGAACCGAAACAACCCTTAATACCCTTAACAAAACCCAACG	I	C	Grn	TGCAGCTTGGTCAGTCTCAACCGCAGCCGCTGCTCCCGCCGCTTGCAGGCCTGCAGCTGG[CG]CTGGGCCTTGTCAAGGGCATCAAGGGCTGCCTCGGCTCGCCGCTTCCAGAGTAAGGCGCT	37	22	21354332	TGGAAGCGGCGAGCCGAGGCAGCCCTTGATGCCCTTGACAAGGCCCAGCG	10	64902015	F					THAP7;THAP7	NM_030573;NM_001008695	Body;Body	chr22:21354247-21354504	Island	THAP7;THAP7	ENSMMUT00000028829;ENSMMUT00000044242	Body;Body	S_Shore	2:8A5T35
cg11982252	cg11982252	46687440	ACTCATTATCTACAACTACTTTAAAACCATATTCCAATCCTTCATACCCA	36672319	GCTCGTTATCTACAACTACTTTAAAACCATATTCCGATCCTTCATACCCG	I	A	Red	CAGGTGCCTACCGCTCGTTGTCTGCAGCTACTTTGAAGCCATGTTCCGGTCCTTCATGCC[CG]AAGATGGGCAGGTGAACATCTCCATCGGGGAGATGGTGCCCAGCAGGCAGGCCTTCGAGT	37	22	21350285	CGGGCATGAAGGACCGGAACATGGCTTCAAAGTAGCTGCAGACAACGAGC	10	64906086	F					LZTR1	NM_006767	Body	chr22:21354247-21354504	N_Shelf	LZTR1	ENSMMUT00000028828	Body	N_Shore	2:38T6T4
cg05168344	cg05168344	20689435	CTTCCAACTACCTTTCAAAAAAACCATACTCAATAACCTCCTACAATTCA	43683368	CTTCCGACTACCTTTCAAAAAAACCATACTCAATAACCTCCTACGATTCG	I	A	Red	ATGCCACCCTCTCTTCCGGCTGCCTTTCAGGAAGACCATGCTCAATGACCTCCTGCGGTT[CG]ATGTGAAAGACTGCTCCTGGTGCAGGTGGGTGGCCCCGTGCTCCAGGGCCCTGCCTTTCC	37	22	21340160	CGAACCGCAGGAGGTCATTGAGCATGGTCTTCCTGAAAGGCAGCCGGAAG	10	64917133	F					LZTR1	NM_006767	Body	chr22:21336181-21336939	S_Shelf	LZTR1	ENSMMUT00000028828	Body	N_Shelf	1:43T6
cg00500213	cg00500213	18718491	ATCCCTCTTCTAAATAAATACAACCTTAAAAAAAACACAACCACCCTTAC			II			TATGTGGAAATGTCCCTCTTCTGAGTAGATGCAGCCTTGAAAGAAACACAACCACCCTTG[CG]GCCAGCCCTGCCAGGCACTTTTCTTTCCCTGTGCCTCATCGGTATGGAGGACACAGTTTT	37	22	21337671	TCCCTCTTCTGAGTAGATGCAGCCTTGAAAGAAACACAACCACCCTTGCG	10	64919906	R					LZTR1	NM_006767	Body	chr22:21336181-21336939	S_Shore	LZTR1	ENSMMUT00000028828	Body	N_Shore	2:6A25G17
cg03697316	cg03697316	39707476	TAAACATCAAATACTCAACACTATCCAAACAACTATAATCAAAATCCACA	67686446	TAAACGTCAAATACTCGACACTATCCGAACAACTATAATCGAAATCCACG	I	C	Grn	GGGGGGGCAGATCGGGGCTGCGGCCCTGGCAGGCGGCGCGCGGTCCAAGGTAGCCCCGAG[CG]TGGACTTCGACCATAGCTGCTCGGACAGTGTCGAGTACCTGACGCTCAACTTCGGGCCCT	37	22	21336741	TGAGCGTCAGGTACTCGACACTGTCCGAGCAGCTATGGTCGAAGTCCACG	10	64920838	F				TRUE	LZTR1	NM_006767	1stExon	chr22:21336181-21336939	Island	LZTR1	ENSMMUT00000028828	1stExon	Island	2:34G2A12
cg05139924	cg05139924	62636359	CACTACATTCACTAAAAAAAACAACRCAACRCCAATACATAACCTAAAAC			II			TAGGGACGACACACTGCATTCACTGGAAGGGACAACGCAGCGCCAGTACATAGCCTGAAA[CG]CTCCCCAGAAGGTCCCACGCTCGCCGCGCGGTCGACAACCGCATCCTGCGCTCGCCCGCG	37	22	21336424	ACTGCATTCACTGGAAGGGACAACGCAGCGCCAGTACATAGCCTGAAACG	10	64921155	R				TRUE	LZTR1	NM_006767	TSS200	chr22:21336181-21336939	Island	LZTR1	ENSMMUT00000028828	TSS1500	Island	3:23C0A0G24
cg03416154	cg03416154	11696355	AAAACTACAAACCAACCACAAATCTTCAAACTACATAAACCTAAAAAACA	28789465	AAAACTACGAACCGACCGCGAATCTTCGAACTACGTAAACCTAAAAAACG	I	C	Grn	CAGGGCATGCCGGGAACTGCGAGCCGGCCGCGGGTCTTCGGGCTGCGTGGGCCTGGGAGG[CG]CCGGGAAGAGCAGTCGCGACGGGGCTAGGGACGACACACTGCATTCACTGGAAGGGACAA	37	22	21336337	GGAACTGCGAGCCGGCCGCGGGTCTTCGGGCTGCGTGGGCCTGGGAGGCG	10	64921242	R					LZTR1	NM_006767	TSS1500	chr22:21336181-21336939	Island	LZTR1	ENSMMUT00000028828	TSS1500	Island	2:17A18T13
cg19990744	cg19990744	18788404	AACCAATAAAAACTCACTAACAACAAAACTACAAACTACCTAAAAAAACA	33620505	AACCGATAAAAACTCGCTAACGACAAAACTACGAACTACCTAAAAAAACG	I	T	Red	GCACTAGGAAGAGGCCGGTAAGAACTCGCTGGCGGCAAGGCTACGAACTACCTAAAAGGA[CG]TATGGAGCAGGGCCTGGGCGGGGTTAGGAGGGGATCCTGTGACGTCTCGTTCCCTCCCCC	37	22	21333817	CGTCCTTTTAGGTAGTTCGTAGCCTTGCCGCCAGCGAGTTCTTACCGGCC	10	64923748	F					AIFM3;AIFM3;AIFM3;AIFM3	NM_001018060;NR_027464;NM_144704;NM_001146288	Body;Body;Body;Body	chr22:21336181-21336939	N_Shelf	AIFM3;AIFM3	ENSMMUT00000028826;ENSMMUT00000028827	Body;Body	Island	2:18C6C24
cg06985578	cg06985578	67702311	AATAACCCCAAAACCTCAAATAAAAACAAAACCAAAAACATTTAAAAACA	68636500	AATAACCCCGAAACCTCGAATAAAAACGAAACCGAAAACGTTTAAAAACG	I	A	Red	CTGCGCTACGCGGGTAACCCCGGGGCCTCGGATGGGGGCGGGGCCGAGGGCGTTTAGGGG[CG]GGGCTTGGGTGTGGGGCGGGGCTGGGAGCCTAGGGGCAGGGCTATGACCGCACTAGGAAG	37	22	21333706	GGTAACCCCGGGGCCTCGGATGGGGGCGGGGCCGAGGGCGTTTAGGGGCG	10	64923863	R					AIFM3;AIFM3;AIFM3;AIFM3	NM_001018060;NR_027464;NM_144704;NM_001146288	Body;Body;Body;Body	chr22:21336181-21336939	N_Shelf	AIFM3;AIFM3	ENSMMUT00000028826;ENSMMUT00000028827	Body;Body	Island	2:16T14T18
cg17072519	cg17072519	14744456	CTACTAAAACTACTCTAAAACCTACAAAAAAAACTAAAACCATCAAAACC			II			CTTTCCGAAGCTCCCACTGTCTCTCTCCGTCCCTCTGTGTCTCTACCTGCCCACACGCCC[CG]GTCCTGATGGCTCCAGTCTCCCCTGCAGGTCCTAGAGCAGCTCCAGCAGGATGGCGGCTC	37	22	21322063	TGCTGGAGCTGCTCTAGGACCTGCAGGGGAGACTGGAGCCATCAGGACCG	10	64936187	F					AIFM3;AIFM3;AIFM3;AIFM3	NM_144704;NM_001146288;NM_001018060;NR_027464	5'UTR;5'UTR;5'UTR;Body	chr22:21319178-21319912	S_Shelf	AIFM3;AIFM3	ENSMMUT00000028826;ENSMMUT00000028827	TSS200;Body	N_Shelf	3:36G3G3T5
cg17757079	cg17757079	15789357	AATCCACTAATCCCCAAAAAAACCCTACTCTATAATAAACAAAAATAAAC			II			GCGTGGCAGGGCTGTGTGCCTGGCTTCCCTTTCCCCTAACCCCATCAGGCCCGGGCTGGC[CG]CCCACTTCTGTTCACCACAGAGCAGGGTTTCCCTGGGGACCAGTGGACTGGCCCAGCCCC	37	22	21321368	GTCCACTGGTCCCCAGGGAAACCCTGCTCTGTGGTGAACAGAAGTGGGCG	10	64936889	F					AIFM3;AIFM3;AIFM3;AIFM3	NM_144704;NM_001018060;NR_027464;NM_001146288	5'UTR;5'UTR;TSS200;TSS200	chr22:21319178-21319912	S_Shore	AIFM3;AIFM3	ENSMMUT00000028826;ENSMMUT00000028827	TSS1500;TSS200	N_Shore	1:24A25
cg20401101	cg20401101	70621474	CCTTTAAATAAAATAACTAAACTCCAAACCRATCTAACACACAATAAACC			II			AAGGACCTTTGCCTTTGAGTGGGGTGACTGGGCTCCAAGCCGATCTAGCACACAGTAGGC[CG]AAGGCACAGGGGCCCCACCCAGTCTCCTTCCTGGCCCAGGCCCTGGGGGATTCAGGTCCC	37	22	21320349	CGGCCTACTGTGTGCTAGATCGGCTTGGAGCCCAGTCACCCCACTCAAAG	10	64937911	F					AIFM3;AIFM3;AIFM3;AIFM3	NM_144704;NM_001018060;NM_001146288;NR_027464	5'UTR;5'UTR;TSS1500;TSS1500	chr22:21319178-21319912	S_Shore	AIFM3	ENSMMUT00000028827	TSS1500	N_Shore	0:50
cg07331806	cg07331806	23603309	CTAAAAATAACATCTAATCCCAATCCTACCTTCRAATATAAAAACTCCRC			II			CGTGCAGAGGCGGGGAGAGTGGACAGAGGCTTGCCCTGAGCTCCGTGGGGGAGGGGAGAG[CG]CGGAGCCCCCACACTCGAAGGCAGGACTGGGATCAGATGCCACCCCTAGGACGCCTGGAA	37	22	21319894	CGCGGAGCCCCCACACTCGAAGGCAGGACTGGGATCAGATGCCACCCCTA	10	64938372	R				TRUE	AIFM3;AIFM3	NM_144704;NM_001018060	5'UTR;5'UTR	chr22:21319178-21319912	Island				Island	2:17T13G18
cg02549424	cg02549424	57739431	ATTTTCTTTCTTATAAAAATTTCTCAAAATAATTCAAATTCCCCCACCCC			II			GTTTGATTGGGGTTTTCTTTCTTGTGGAGGTTTCTCAGAGTGATTCAAGTTCCCCCACCC[CG]CCCACAGATGGTTCTGAGACTTTGGAAAGAAAGAAAAGGAAAAAAGACCCTGCCCGCGCC	37	22	21319123	CGGGGTGGGGGAACTTGAATCACTCTGAGAAACCTCCACAAGAAAGAAAA	10	64939159	F				TRUE	AIFM3;AIFM3	NM_001018060;NM_144704	TSS1500;TSS1500	chr22:21319178-21319912	N_Shore				S_Shore	0:50
cg05156805	cg05156805	41699438	CCTTCACTAATTAAAAAAATTCAAATTCCCCRATATCCTAAATTCCTCCC			II			AAAAAGAAAATGTAATAAAATATAATTGAAAACAGACCCTGGTATGTGTGGAGAGAGGGC[CG]GGAGGAACCTAGGACACCGGGGAACCTGAACTCCCCCAACCAGTGAAGGGAGCTGTGGGC	37	22	21318995	CTTCACTGGTTGGGGGAGTTCAGGTTCCCCGGTGTCCTAGGTTCCTCCCG	10	64939608	F	rs2239959				AIFM3;AIFM3	NM_001018060;NM_144704	TSS1500;TSS1500	chr22:21319178-21319912	N_Shore				S_Shore	3:9G17A2T19
cg19907315	cg19907315	34622354	TAACCTATTCAATTCAAACTAAACCCTCCTCAAATAACTAACTTTACAAC			II			TAAATAAATAAATAAATAAATAAGACTGGCTATCCCAGAGCCTGGGGACAGGAGAGTGTG[CG]CTGCAAAGCCAGCCATTTGAGGAGGGCCTAGTCTGAACTGAATAGGTCAATGGGCTGGAG	37	22	21315843	CGCTGCAAAGCCAGCCATTTGAGGAGGGCCTAGTCTGAACTGAATAGGTC	10	64942755	R								chr22:21319178-21319912	N_Shelf				S_Shelf	2:2T15G31
cg25640245	cg25640245	30612352	AAAAAAACTTAACCTTTCCCTAACATCCTCCAATACCCATAACTTCTAAC			II			TCGGATCCCAAGGAAGAACTTGACCTTTCCCTGACATCCTCCAGTGCCCATGGCTTCTGG[CG]TCCACGGATGGCGGGGAGGGGAGGGGGGCGCATTCAGCGACTGCAGAGACTGGGGGCTGT	37	22	21312013	CGCCAGAAGCCATGGGCACTGGAGGATGTCAGGGAAAGGTCAAGTTCTTC	10	64946124	F								chr22:21311336-21312201	Island				N_Shore	3:24A12C0A11
cg02210498	cg02210498	67663475	ACTAAATATACCCTATTTAAAATACRAAAAAACATTACACTAAATTTTCC			II			AGGTTTAACATGTTATTAGCCTTTTATAGAAAGCTAGTGACTACTAGAGCCTGGGCCAAA[CG]GAAAACTCAGTGTAATGCTTCTTCGCATCCCAAACAGGGTACATTTAGTGGCTTAACTTT	37	22	21275401	CGGAAAACTCAGTGTAATGCTTCTTCGCATCCCAAACAGGGTACATTTAG	10	64989608	R					CRKL	NM_005207	Body	chr22:21271363-21272616	S_Shelf	CRKL	ENSMMUT00000028821	Body	N_Shelf	3:6T2T13T26
cg15575339	cg15575339	26630320	ATCTTATAAAACTCCAACAAAACCRACAAATAATCAAATTCCTAATCCCC			II			CGAGAACTCGCGGGTCTCCCACTACATCATCAACTCGCTGCCCAACCGCCGTTTTAAGAT[CG]GGGACCAGGAATTTGACCATTTGCCGGCCCTGCTGGAGTTTTACAAGATCCACTACCTGG	37	22	21272441	CGGGGACCAGGAATTTGACCATTTGCCGGCCCTGCTGGAGTTTTACAAGA	10	64992521	R					CRKL	NM_005207	1stExon	chr22:21271363-21272616	Island	CRKL	ENSMMUT00000028821	1stExon	Island	1:37C12
cg11888151	cg11888151	35615477	RAATTCTCRAACACCRACAACACATAATCCCCAAAACAAATAAAAAAATC			II			GTCTCGCCAGGAGGCGCAGACCCGGCTCCAGGGCCAGCGCCACGGTATGTTCCTCGTCCG[CG]ATTCTTCCACCTGCCCTGGGGACTATGTGCTGTCGGTGTCCGAGAACTCGCGGGTCTCCC	37	22	21272339	AGTTCTCGGACACCGACAGCACATAGTCCCCAGGGCAGGTGGAAGAATCG	10	64992623	F					CRKL	NM_005207	1stExon	chr22:21271363-21272616	Island	CRKL	ENSMMUT00000028821	1stExon	Island	0:50
cg16500810	cg16500810	46757427	AAAAACTAAAAAAACACCAACAATAAACACTCTCTTCCTAAACCACTACA	58703495	AAAAACTAAAAAAACGCCGACGATAAACACTCTCTTCCTAAACCGCTACG	I	C	Grn	GCTCCAGCTGTTTTCCTGCCAGCGCTGGGAGACCCGGCAGCCGCAGCGCCCCCAGCGGCG[CG]CAGCGGCCCAGGAAGAGAGTGCCTACCGCCGGCGCCTCTTCAGCCTCCTCCTGGAACGCG	37	22	21271516	GGAGGCTGAAGAGGCGCCGGCGGTAGGCACTCTCTTCCTGGGCCGCTGCG	10	64993444	F					CRKL	NM_005207	TSS200	chr22:21271363-21272616	Island	CRKL	ENSMMUT00000028821	TSS1500	Island	0:50
cg20750843	cg20750843	41630439	CAAAAAAAAACCACATTTCAAAAACCTACTTCTAAAAACAAAACATAACA	16726405	CGAAAAAAAACCGCGTTTCGAAAACCTACTTCTAAAAACAAAACGTAACG	I	T	Red	CCCCTAGGCTGGCCAGGTCGCCTCAGTGCCACGCCTCCCTGGCCCGCGATTCAGCCTGCA[CG]TTACGCTTTGTTCCCAGAAGCAGGTTTTCGAAACGCGGTTCCCTCTCGGCTCCAGCTGTT	37	22	21271406	CGAGAGGGAACCGCGTTTCGAAAACCTGCTTCTGGGAACAAAGCGTAACG	10	64993554	F					CRKL	NM_005207	TSS1500	chr22:21271363-21272616	Island	CRKL	ENSMMUT00000028821	TSS1500	Island	3:9G1G4G33
cg13720744	cg13720744	48646379	CRTTTCRAAAACCTACTTCTAAAAACAAAACRTAACRTACAAACTAAATC			II			TGACCTCCCTCAGGCCCCTAGGCTGGCCAGGTCGCCTCAGTGCCACGCCTCCCTGGCCCG[CG]ATTCAGCCTGCACGTTACGCTTTGTTCCCAGAAGCAGGTTTTCGAAACGCGGTTCCCTCT	37	22	21271392	GTTTCGAAAACCTGCTTCTGGGAACAAAGCGTAACGTGCAGGCTGAATCG	10	64993568	F				TRUE	CRKL	NM_005207	TSS1500	chr22:21271363-21272616	Island	CRKL	ENSMMUT00000028821	TSS1500	Island	2:2G40C6
cg00335892	cg00335892	74744371	CTATTCAAAATTTTTACTCACCTAAACAAAAAATAATCTAACRTTTCCCC			II			AGAAATCTTCCTTAGCTATTAGTCTGCTTCGTTGATTTTTTTTTTCTTACGCCTAGCTCA[CG]GGGAAACGCCAGATTATTTTCTGTCCAGGTGAGTAAAAATTCTGAACAGCAGGTCCTAGG	37	22	21213899	CGGGGAAACGCCAGATTATTTTCTGTCCAGGTGAGTAAAAATTCTGAACA	10	65061867	R					SNAP29;PI4KA	NM_004782;NM_058004	Body;TSS1500	chr22:21212710-21213694	S_Shore	SNAP29;PI4KA	ENSMMUT00000028665;ENSMMUT00000031179	Body;TSS1500	N_Shore	1:23C26
cg09663101	cg09663101	70698330	ATAAAAACCAAAAACCTACTAATACTAACAACCATAACCTCAACCCTACA	61806354	ATAAAAACCAAAAACCTACTAATACTAACGACCGTAACCTCAACCCTACG	I	A	Red	CTCCCCGACGGGCCCGACGCGCCCGCGGACAGGCAGCAGTACTTGCGGCAGGAGGTCCTC[CG]CAGGGCTGAGGCCACGGCCGCCAGCACCAGCAGGTCCCTGGCCCTCATGTACGAGTCCGA	37	22	21213549	CGCAGGGCTGAGGCCACGGCCGCCAGCACCAGCAGGTCCCTGGCCCTCAT	10	65062213	R					SNAP29;PI4KA	NM_004782;NM_058004	1stExon;TSS1500	chr22:21212710-21213694	Island	SNAP29;PI4KA	ENSMMUT00000028665;ENSMMUT00000031179	1stExon;TSS1500	Island	0:50
cg06723301	cg06723301	60659462	ATCAACTTACCCTAAAAACTACAATCCATTCAACAACAACAAAAAAAACA	39673494	ATCAACTTACCCTAAAAACTACAATCCGTTCGACGACGACGAAAAAAACG	I	A	Red	CGCCGGCACCATGTCAGCTTACCCTAAAAGCTACAATCCGTTCGACGACGACGGGGAGGA[CG]AAGGCGCCCGGCCGGCCCCTTGGAGGGACGCCCGAGACCTCCCCGACGGGCCCGACGCGC	37	22	21213449	CGTCCTCCCCGTCGTCGTCGAACGGATTGTAGCTTTTAGGGTAAGCTGAC	10	65062313	F					SNAP29;PI4KA	NM_004782;NM_058004	1stExon;TSS1500	chr22:21212710-21213694	Island	SNAP29;PI4KA	ENSMMUT00000028665;ENSMMUT00000031179	1stExon;TSS1500	Island	1:22G27
cg08524698	cg08524698	22773462	CTCTCAATTACTAACACTAAATAAAACATAACTACAAAACAAACCCACCA	50679367	CTCTCAATTACTAACACTAAATAAAACGTAACTACGAAACGAACCCACCG	I	C	Grn	CCGCCACGTGACCTCTCAGTTGCTGACACTAGATAGGGCGTGGCTGCGGGGCGGGCCCAC[CG]CTGCAGGGGAGAGAGGGGATGGACAGTAGGCTGCGGTTGCGCGCGCCGGATGTGGGCCCC	37	22	21213167	CGGTGGGCCCGCCCCGCAGCCACGCCCTATCTAGTGTCAGCAACTGAGAG	10	65062595	F					SNAP29;PI4KA	NM_004782;NM_058004	TSS200;TSS200	chr22:21212710-21213694	Island	SNAP29;PI4KA	ENSMMUT00000028665;ENSMMUT00000031179	TSS200;TSS200	Island	3:19T13C4G11
cg10768682	cg10768682	38706467	CCACATAACCTCTCAATTACTAACACTAAATAAAACATAACTACAAAACA	50674408	CCACGTAACCTCTCAATTACTAACACTAAATAAAACGTAACTACGAAACG	I	A	Red	CCGGCTTTCCCGCCACGTGACCTCTCAGTTGCTGACACTAGATAGGGCGTGGCTGCGGGG[CG]GGCCCACCGCTGCAGGGGAGAGAGGGGATGGACAGTAGGCTGCGGTTGCGCGCGCCGGAT	37	22	21213158	CGCCCCGCAGCCACGCCCTATCTAGTGTCAGCAACTGAGAGGTCACGTGG	10	65062604	F					SNAP29;PI4KA	NM_004782;NM_058004	TSS200;TSS200	chr22:21212710-21213694	Island	SNAP29;PI4KA	ENSMMUT00000028665;ENSMMUT00000031179	TSS200;TSS200	Island	3:10T13C4G20
cg03506525	cg03506525	38778380	CCACRCCCTATCTAATATCAACAACTAAAAAATCACRTAACRAAAAAACC			II			GCCGGCTCCCCGCTCCTGGCCCGCGAGCGCCCGACCTCAGGGCGCAGGCGTAGGTGCATC[CG]GCTTTCCCGCCACGTGACCTCTCAGTTGCTGACACTAGATAGGGCGTGGCTGCGGGGCGG	37	22	21213099	CGGCTTTCCCGCCACGTGACCTCTCAGTTGCTGACACTAGATAGGGCGTG	10	65062663	R					SNAP29;PI4KA	NM_004782;NM_058004	TSS200;TSS200	chr22:21212710-21213694	Island	SNAP29;PI4KA	ENSMMUT00000028665;ENSMMUT00000031179	TSS1500;5'UTR	Island	2:13C4G31
cg09473847	cg09473847	69762327	TAATATCAACAACTAAAAAATCACRTAACRAAAAAACCRAATACACCTAC			II			GCGGCGCTGCCCGCCGGCTCCCCGCTCCTGGCCCGCGAGCGCCCGACCTCAGGGCGCAGG[CG]TAGGTGCATCCGGCTTTCCCGCCACGTGACCTCTCAGTTGCTGACACTAGATAGGGCGTG	37	22	21213087	AGTGTCAGCAACTGAGAGGTCACGTGGCGGGAAAGCCGGATGCACCTACG	10	65062675	F					PI4KA;SNAP29	NM_058004;NM_004782	TSS200;TSS1500	chr22:21212710-21213694	Island	SNAP29;PI4KA	ENSMMUT00000028665;ENSMMUT00000031179	TSS1500;5'UTR	Island	3:1C4G36G6
cg22628623	cg22628623	43628385	AACAACTAAAAAATCACATAACAAAAAAACCAAATACACCTACACCTACA	43614474	AACAACTAAAAAATCACGTAACGAAAAAACCGAATACACCTACGCCTACG	I	C	Grn	CGAGCCGCGGCGCTGCCCGCCGGCTCCCCGCTCCTGGCCCGCGAGCGCCCGACCTCAGGG[CG]CAGGCGTAGGTGCATCCGGCTTTCCCGCCACGTGACCTCTCAGTTGCTGACACTAGATAG	37	22	21213081	AGCAACTGAGAGGTCACGTGGCGGGAAAGCCGGATGCACCTACGCCTGCG	10	65062681	F		rs16986631			PI4KA;SNAP29	NM_058004;NM_004782	TSS200;TSS1500	chr22:21212710-21213694	Island	SNAP29;PI4KA	ENSMMUT00000028665;ENSMMUT00000031179	TSS1500;5'UTR	Island	2:0G36G12
cg11661809	cg11661809	39640489	CCAAAAATACTAATCTCTACACCRCCAAAAAACRAACCAATAACAAAACC			II			CGTTACCTTCTCCAAGGATGCTGGTCTCTGCACCGCCAGGGAGCGGGCCAGTGACAGGAC[CG]TGTTGAAATAGAAGCCCCGCGAGGCGCTGGAGCCGGAGCCGGAGCAGCCGCCGCCGCCTC	37	22	21212912	CGGTCCTGTCACTGGCCCGCTCCCTGGCGGTGCAGAGACCAGCATCCTTG	10	65062841	F					PI4KA;SNAP29;PI4KA	NM_058004;NM_004782;NM_058004	5'UTR;TSS1500;1stExon	chr22:21212710-21213694	Island	SNAP29;PI4KA	ENSMMUT00000028665;ENSMMUT00000031179	TSS1500;5'UTR	Island	0:50
cg19669036	cg19669036	18695393	ACACTACRCAATTAATTTACAATCACAAAACACTTTCAAAACAATATTTC			II			CTCGTAGAATAACACTGCGCAGTTGGTTTACAGTCACAAAGCACTTTCAAGACAGTGTTT[CG]TCTCCTGGTCACCACAGTCCGGTGAAGCCGGCAAAGCAGATAAAAGCATCCCCATTTTAC	37	22	21212365	CACTGCGCAGTTGGTTTACAGTCACAAAGCACTTTCAAGACAGTGTTTCG	10	65063390	R				TRUE	PI4KA;SNAP29	NM_058004;NM_004782	5'UTR;TSS1500	chr22:21212710-21213694	N_Shore	SNAP29;PI4KA	ENSMMUT00000028665;ENSMMUT00000031179	TSS1500;Body	S_Shore	3:11G13C1C22
cg21244955	cg21244955	49666378	AAAATCAAATTCAATCAAAAAAATACCCAATACAATCACTACATCTCTCC			II			AGACTTACCTGAAGATCAGATTCAATCAGAAAAATGCCCAATGCAATCACTGCATCTCTC[CG]TCTTTCATCTAACTGGAAGATCCCATGGAAATCCACTGGACACATGCAAAGAAGCTTTTG	37	22	21192955	CGGAGAGATGCAGTGATTGCATTGGGCATTTTTCTGATTGAATCTGATCT	10	65082242	F				TRUE	PI4KA	NM_058004	Body			PI4KA	ENSMMUT00000031179	Body		0:50
cg26919527	cg26919527	26680360	AAATACTAAAAACATCCTCCAACTTTTTCATAACAAAAACCRAATCCAAC			II			GACTCTGATGTGAGTGCTGGGAACATCCTCCAGCTTTTTCATGGCAAGAGCCGGATCCAG[CG]TCTTAACATCCTCAACGCCAAGTTCGCTTTCAACCTCTACCGAGTGCTGAAAGACCAGGT	37	22	21133973	CGCTGGATCCGGCTCTTGCCATGAAAAAGCTGGAGGATGTTCCCAGCACT	10	65137891	F					PI4KA;SERPIND1	NM_058004;NM_000185	Body;Body			PI4KA;SERPIND1	ENSMMUT00000031179;ENSMMUT00000031181	Body;Body		1:20G29
cg06658625	cg06658625	67714300	CAAAAAACCTACCATATAAATACTACAACRAAATATAAATCAACCAAACC			II			GGTCAAAGCCACAGGGAACCTGCCATGTGGATGCTGCAGCGGGGTGTGGATCAGCCAGGC[CG]CCTTTCACTGTGTTCTGTTTTCCCTCCCAGCTTTAGCTCCGCCAAAATGAAACACTCATT	37	22	21133553	CGGCCTGGCTGATCCACACCCCGCTGCAGCATCCACATGGCAGGTTCCCT	10	65138311	F					SERPIND1;PI4KA	NM_000185;NM_058004	5'UTR;Body			PI4KA;SERPIND1	ENSMMUT00000031179;ENSMMUT00000031181	Body;Body		1:19G30
cg09634469	cg09634469	57662430	ATTCACATCAAAATCCCACTAATAACCTTAACTACTTTCATCTCTAAAAC			II			CCAGCACCAAAGTTCACATCAAAATCCCACTGATGACCTTGGCTGCTTTCATCTCTGAAG[CG]CCACTTCTCAGAAACACAGAGGTAAGTTGGGTTTCTAATGTTTCTGCTGATTATAAATTA	37	22	21128411	TTCACATCAAAATCCCACTGATGACCTTGGCTGCTTTCATCTCTGAAGCG	10	65143635	R				TRUE	SERPIND1;SERPIND1;PI4KA	NM_000185;NM_000185;NM_058004	1stExon;5'UTR;Body			PI4KA;SERPIND1	ENSMMUT00000031179;ENSMMUT00000031181	Body;5'UTR		2:37G3C8
cg02523400	cg02523400	28689326	AAAAAACTACTCCTACACCAAAACTATATATACATACTAACACAATAACC			II			GGTGACCTCAAGAGGGGCTGCTCCTGCACCAAGGCTATGTGTGCATGCTAACACAGTAAC[CG]TCATATACTCAAAGTGTCAGCTCTAAGAACTGGAGATGAGGAGCTGCAAGCCACTCTACA	37	22	21128191	CGGTTACTGTGTTAGCATGCACACATAGCCTTGGTGCAGGAGCAGCCCCT	10	65143855	F				TRUE	SERPIND1;PI4KA	NM_000185;NM_058004	TSS200;Body			PI4KA;SERPIND1	ENSMMUT00000031179;ENSMMUT00000031181	Body;TSS1500		3:22T2A22T1
cg13120798	cg13120798	48612354	CTATTTATTACACAACCACATCCTAATAACTACCTCTATACCAAAACCTC			II			CACACTCCCACCTATTTGTTACACAACCACATCCTGGTGGCTGCCTCTGTGCCAGGGCCT[CG]TGGACTCTGGGCATGGTGCTCTGAATGAAGACAAACATGACCACACAGTCTATGGTGGGG	37	22	21090264	CGAGGCCCTGGCACAGAGGCAGCCACCAGGATGTGGTTGTGTAACAAATA	10	65181693	F					PI4KA;PI4KA	NM_002650;NM_058004	TSS1500;Body			PI4KA;PI4KA;PI4KA	ENSMMUT00000031179;ENSMMUT00000044234;ENSMMUT00000044233	Body;TSS1500;TSS1500		1:40T9
cg11814655	cg11814655	13763487	CAATACCCATCCCCTCCCTTCTTCCTCATAAAATAAATCAAAATAACCAC			II			GGCTCCCTCCCCAGTACCCATCCCCTCCCTTCTTCCTCATGAGGTGGATCAGGGTGGCCA[CG]TGGCCAGTCACAGGGCTCTCAGCCAGGGTCCCTGCTGGCTGAGGCGGCCACTGTTCTCCC	37	22	20399601	CGTGGCCACCCTGATCCACCTCATGAGGAAGAAGGGAGGGGATGGGTACT	10	65182233	F					PI4KAP1	NR_003563	TSS1500			PI4KA;PI4KA;PI4KA	ENSMMUT00000031179;ENSMMUT00000044234;ENSMMUT00000044233	Body;TSS1500;TSS1500		1:49C0
cg23205858	cg23205858	34765410	AATCTACTTCCTTTATCTCAACAAAAAACAAACCAAATTTCTACTCCACC			II			GGCAGCCAGGGGGTCTGCTTCCTTTATCTCAGCAGAAAACAGGCCAAATTTCTGCTCCAC[CG]TCATGTGCCAGGCCCCTGCCATCTCCCGCATGAACTACAGGTACAGAAGGAATGTTAGCT	37	22	21088806	CGGTGGAGCAGAAATTTGGCCTGTTTTCTGCTGAGATAAAGGAAGCAGAC	10	65183174	F		rs79436771			PI4KA;PI4KA	NM_002650;NM_058004	1stExon;Body			PI4KA;PI4KA;PI4KA	ENSMMUT00000031179;ENSMMUT00000044234;ENSMMUT00000044233	Body;1stExon;1stExon		1:13G36
cg07833209	cg07833209	36774423	TCCTCAATAAAAAATATCATTCTAATAATACTAAATCATATCRTAAATCC			II			CGAAGGTCCCCTCCTCAGTAGGGGATGTCATTCTGATAGTACTGGATCATGTCGTAGGTC[CG]GCTCCTGAAAGGCCAAGGAAGAGTGAAGGGAGATTCGAGGAGCCAGCAGGGTCTGGGGTC	37	22	21062381	CCTCAGTAGGGGATGTCATTCTGATAGTACTGGATCATGTCGTAGGTCCG	10	65209088	R					PI4KA;PI4KA	NM_002650;NM_058004	Body;Body	chr22:21056258-21058793	S_Shelf	PI4KA;PI4KA;PI4KA	ENSMMUT00000031179;ENSMMUT00000044234;ENSMMUT00000044233	Body;Body;Body		1:8T41
cg25367388	cg25367388	71646472	AATAAACTCCCACCTACATACCTATCCCCRCAAATATAACRAACAACTTC			II			TGTGGGGCCGGGATGGGCTCCCACCTGCATGCCTGTCCCCGCAGGTGTGACGGGCAGCTT[CG]CGGAGTGCAGTACAGCACCGAATCGCTCATGGAGGAGATGGCCAGGGCGGACCGAGTGAG	37	22	21823579	ATGGGCTCCCACCTGCATGCCTGTCCCCGCAGGTGTGACGGGCAGCTTCG	10	65214456	R								chr22:21821571-21824125	Island	TMEM191B	ENSMMUT00000026465	Body	Island	3:8T39G0G0
cg00959334	cg00959334	44617438	RACRAAACACTATAAAACCRAAATAAACTCCCACCTACATACCTATCCCC			II			CCTGCGGGCGCGGCGGGGCACTGTGGGGCCGGGATGGGCTCCCACCTGCATGCCTGTCCC[CG]CAGGTGTGACGGGCAGCTTCGCGGAGTGCAGTACAGCACCGAATCGCTCATGGAGGAGAT	37	22	21823558	CGGGGACAGGCATGCAGGTGGGAGCCCATCCCGGCCCCACAGTGCCCCGC	10	65214477	F								chr22:21821571-21824125	Island	TMEM191B	ENSMMUT00000026465	Body	Island	2:27G0G21
cg10837251	cg10837251	47803331	AACTAAACRCCTAACAAAATAACCRAAAACTATAAAAAAATTAAACTTAC			II			GGCTGCGGAGGAGCTGGACGCCTGGCAGAGTGGCCGGGAACTGTAAGGGAGTTGGGCTTG[CG]GGCGCGGCGGGGCACTGTGGGGCCGGGCCGGGCTGGGCTCCCACCTGCATGCCTGTCCCC	37	22	21058190	GCTGGACGCCTGGCAGAGTGGCCGGGAACTGTAAGGGAGTTGGGCTTGCG	10	65214533	R	rs6003975	rs399048			TMEM191A	NR_026815	Body	chr22:21056258-21058793	Island	TMEM191B	ENSMMUT00000026465	Body	Island	2:4G15G29
cg05939907	cg05939907	18703402	CCRCAAAACCAAAAAAACACRAAACAACAACTCRCAACCCAATTAATAAC			II			ACGGAGGGGAACCGCAGAGCCAGAAGAGCACGGAGCAGCAACTCGCAGCCCAATTGGTGA[CG]CTGCAGGTGCTTGAGCGGGACCCTGAGGTCTTTAGTAGGGGCGGAGCAGCAGCGTGAGCG	37	22	20378953	CGCAGAGCCAGAAGAGCACGGAGCAGCAACTCGCAGCCCAATTGGTGACG	10	65215310	R								chr22:20377811-20380341	Island	TMEM191B	ENSMMUT00000026465	TSS1500	Island	1:49T0
cg08089702	cg08089702	71611316	TAAATCCAACCCCATTCCAAAACTCTTCCTCACCAAATACTCCTTATAAC			II			GCGCGCGAGGCGGCGCGGGAGCGCGCGGAGCGGGTGCGCAGAAGACTGGAGGAGGCGGAG[CG]CCACAAGGAGTACTTGGTGAGGAAGAGTCCTGGAATGGGGCTGGACCCAGGGTGGGGTGG	37	22	21822289	CGCCACAAGGAGTACTTGGTGAGGAAGAGTCCTGGAATGGGGCTGGACCC	10	65215732	R	rs77868618							chr22:21821571-21824125	Island	TMEM191B	ENSMMUT00000026465	TSS1500	Island	3:2A23A10C12
cg27660038	cg27660038	20697431	TAAATCCAACCCCATTCTAAAACTCTTCCTCACCAAATCCTCCTTATAAC			II			GCGCGCGAGGCGGCGCGGGAGCGCGCGGAGCGGGTGCGCAGAAGACTGGAGGAGGCGGAG[CG]CCACAAGGAGGACTTGGTGAGGAAGAGTCCTAGAATGGGGCTGGACCCAGGGTGGGGTGA	37	22	20378532	CGCCACAAGGAGGACTTGGTGAGGAAGAGTCCTAGAATGGGGCTGGACCC	10	65215732	R								chr22:20377811-20380341	Island	TMEM191B	ENSMMUT00000026465	TSS1500	Island	3:2A13C9A23
cg14854658	cg14854658	27768330	TAAACCTAAATCTAAAAACTAAATATAACAAAAACCRCTAACACTCCTAC			II			CCCTCCGGGGCTGAGCCTGGGTCTGAAGACTGAATGTAACAGGGGCCGCTGGCACTCCTG[CG]CGTCCCCCGGCTCTGGCGCTGCAGGGGTGTCGGCGCGCCACCTCTCCAGGCCCCAGAAGC	37	22	21801764	GAGCCTGGGTCTGAAGACTGAATGTAACAGGGGCCGCTGGCACTCCTGCG	10	65240238	R					HIC2	NM_015094	3'UTR	chr22:21800412-21801052	S_Shore				N_Shore	1:8G41
cg20944928	cg20944928	49656391	ACTAAACTAAATCCTATAACRCAAAATTATTACCTAAAAATAAACRTTCC			II			GATACTTGGGGGCTGAACTGAGTCCTGTGGCGCAGGATTGTTGCCTGGAAGTGAACGTTC[CG]TCTTGTGCCATTGAGACTGTGAAGATCTCTGGGTCCCACAGGACGAGCAGTAGACTTGGA	37	22	21773494	CGGAACGTTCACTTCCAGGCAACAATCCTGCGCCACAGGACTCAGTTCAG	10	65270185	F					HIC2	NM_015094	5'UTR	chr22:21770896-21772442	S_Shore				N_Shore	2:26T3G19
cg22869804	cg22869804	15655450	ATTCAAAATAAAAAACRATCCATTAACTAACTCCCTAAAAAAACAATAAC			II			CTTTGTTTGGTGTTCAAAGTAGAGAGCGGTCCATTAACTAGCTCCCTAGAGAAGCAGTGG[CG]GCTCAGGCCAGCCCAGCCCCTGGGAAGGCTATCTGCATGGCGGCCGGGAGCCCGGGTCCT	37	22	21770855	TTCAAAGTAGAGAGCGGTCCATTAACTAGCTCCCTAGAGAAGCAGTGGCG	10	65272800	R					HIC2	NM_015094	TSS1500	chr22:21770896-21772442	N_Shore				S_Shore	2:24C10T14
cg11217676	cg11217676	37600346	ACCCCTAAAAATCCTCRAAATAAACCACAAAAAACAAATTCCCTTAAACC			II			GGGGATGGTGAGCCCCTGAAAGTCCTCGAGGTGGGCCACAGAAGGCAGGTTCCCTTGGGC[CG]GAGAACGCCACCTCCTATCAGTCTGCTCTGTCCCCACCTCCATCTCAGCCACTAGGCGCC	37	22	20456706	CGGCCCAAGGGAACCTGCCTTCTGTGGCCCACCTCGAGGACTTTCAGGGG	10	65302870	R					RIMBP3	NM_015672	1stExon	chr22:20459267-20461473	N_Shelf	7SK;ENSMMUG00000016353	ENSMMUT00000050107;ENSMMUT00000022960	TSS1500;1stExon	N_Shelf	2:15A22G11
cg25302436	cg25302436	72657321	AACACCTATAACTAAAAAAATTCCAATAAAATACTCCCAACAATAACATC			II			GCCACGTGAGGGGCACCTGTAGCTGGGAGAATTCCAATAGGGTGCTCCCAGCAGTGGCAT[CG]GCGACCTCACAAACCTTAAGCCCATCTGCATACACAGCATAACCGGTGACCTGGACTCCA	37	22	20457884	GCACCTGTAGCTGGGAGAATTCCAATAGGGTGCTCCCAGCAGTGGCATCG	10	65304048	F					RIMBP3	NM_015672	1stExon	chr22:20459267-20461473	N_Shore	ENSMMUG00000016353	ENSMMUT00000022960	1stExon	N_Shore	1:28A21
cg19250002	cg19250002	13690489	AAACRAAAAACAAACAACTACRACRTACAAACTACCCCTACCAAACAAAC			II			CTAGGCGCCGCGCGAGCCCGGTCAGCTCCGCGCGCTTTACCTTGAGCCGCTTCACCTTCT[CG]TCTGCCTGGTAGGGGCAGCCTGCACGCCGCAGCTGCTTGTTCTCCGCTTGCAGGGTATAA	37	22	20460068	CGTCTGCCTGGTAGGGGCAGCCTGCACGCCGCAGCTGCTTGTTCTCCGCT	10	65306214	F					RIMBP3	NM_015672	1stExon	chr22:20459267-20461473	Island	ENSMMUG00000016353	ENSMMUT00000022960	TSS1500	Island	1:47T2
cg25421647	cg25421647	32642433	CCTACTATATACCAAACACTAATTATAACTACCATCTAATTAAACRATCC			II			TTTATTATGCTCCTACTATGTGCCAGGCACTGGTTGTAACTGCCATCTGATTGGACGATC[CG]TAAACGCTGAGGCCCAGTCTGTGCGGTTCACTTGCGTTCCTCCACGCGCCCCCCAGCACA	37	22	21921833	CGGATCGTCCAATCAGATGGCAGTTACAACCAGTGCCTGGCACATAGTAG	10	65323250	R				TRUE	UBE2L3;UBE2L3;UBE2L3	NR_028437;NR_028436;NM_003347	TSS200;TSS200;TSS200	chr22:21921936-21922715	N_Shore				N_Shore	2:6C23T19
cg26979056	cg26979056	39747397	ATATACCAAACACTAATTATAACTACCATCTAATTAAACRATCCRTAAAC			II			ATGCTCCTACTATGTGCCAGGCACTGGTTGTAACTGCCATCTGATTGGACGATCCGTAAA[CG]CTGAGGCCCAGTCTGTGCGGTTCACTTGCGTTCCTCCACGCGCCCCCCAGCACAGTGGGA	37	22	21921839	TGTGCCAGGCACTGGTTGTAACTGCCATCTGATTGGACGATCCGTAAACG	10	65323256	F					UBE2L3;UBE2L3;UBE2L3	NR_028437;NR_028436;NM_003347	TSS200;TSS200;TSS200	chr22:21921936-21922715	N_Shore				N_Shore	2:0C23T25
cg05670488	cg05670488	14697302	CAACCACTACCAAAAAATAACTTTTACCTTCATCAACCTCCTACTAACCA	18611412	CGACCGCTACCAAAAAATAACTTTTACCTTCATCAACCTCCTACTAACCG	I	C	Grn	CCAGCCGCCCGGCCGGCCGCGATGCATTCTGGGGAAGGAGCAGCACCAAATCCAAGATGG[CG]GCCAGCAGGAGGCTGATGAAGGTAAAAGCCATTCTCTGGCAGCGGCCGGGCGTGGGGCGG	37	22	21922038	CGGCCAGCAGGAGGCTGATGAAGGTAAAAGCCATTCTCTGGCAGCGGCCG	10	65323455	F					UBE2L3;UBE2L3;UBE2L3	NR_028436;NM_003347;NR_028437	Body;1stExon;Body	chr22:21921936-21922715	Island				Island	3:42C0T3T2
cg03752018	cg03752018	41684314	CCTTCCTAAAATTAAAACTTACCCRCTATATAACTCTACAATCACAAAAC			II			CAAAGTTAGGTCAGTTTGTTGGTGGGTCGTTTGGAATTGCGCTGGGTCCTAGCAAACTGT[CG]CCTTGTGACTGCAGAGTCACACAGCGGGTAAGTTCCAACTCCAGGAAGGCCTGAGGTCGG	37	22	21922638	CGCCTTGTGACTGCAGAGTCACACAGCGGGTAAGTTCCAACTCCAGGAAG	10	65324055	F					UBE2L3;UBE2L3;UBE2L3	NR_028436;NR_028437;NM_003347	Body;Body;Body	chr22:21921936-21922715	Island				Island	1:30C19
cg09889680	cg09889680	67783377	TCCAAAATACCAAATTATTATTATAAACTTTAACCCRTTTTAATTCRAAC			II			ATCCCGATCTCCCCTCCCTGATAAAGTGCCATTTTTGGGGGGATAACGGTTGATTTCAGT[CG]TTCGAATCAAAACGGGCCAAAGTTTATAATAATAATTTGGTACTTTGGATCTTGAATGCA	37	22	21922804	CCAAAGTACCAAATTATTATTATAAACTTTGGCCCGTTTTGATTCGAACG	10	65324228	R					UBE2L3;UBE2L3;UBE2L3	NR_028436;NR_028437;NM_003347	Body;Body;Body	chr22:21921936-21922715	S_Shore				S_Shore	1:37C12
cg02550268	cg02550268	58784430	AAAATCTAAACCTATACTCAAAAACAAACTACCTCACTACTTAATACAAC			II			ATTTTCTCCCAGTTCATAGTCATAGTAGGAGGAACCTCTAAAAGTTCATTCCTTGGGTTT[CG]TTGTATTAAGCAGTGAGGTAGTTTGCTTTTGAGTATAGGTTTAGATTCTGAGGTTGGGTG	37	22	21926094	CGTTGTATTAAGCAGTGAGGTAGTTTGCTTTTGAGTATAGGTTTAGATTC	10	65327820	F	rs60253581				UBE2L3;UBE2L3;UBE2L3	NR_028436;NR_028437;NM_003347	Body;Body;Body	chr22:21921936-21922715	S_Shelf				S_Shelf	0:50
cg12478092	cg12478092	74775335	AAAAAATTAAAAATAAAACCAATATAAACCCCRCCCCCAACCATTATATC			II			GGGCAGAGCCCAGAGAATTGGAGGTGGGGCCAATGTGGGCCCCGCCCCCAACCATTGTGT[CG]GAGAGGGAAGTGGACGAGCTCCTCGGTAAGAACCAATGAGGATGTGGTATGCAAATAAGC	37	22	21986960	GAGAATTGGAGGTGGGGCCAATGTGGGCCCCGCCCCCAACCATTGTGTCG	10	65385090	F					CCDC116	NM_152612	TSS200	chr22:21982786-21984484	S_Shelf	CCDC116	ENSMMUT00000026433	TSS200		2:13T26T9
cg07252792	cg07252792	61706326	AAAAATATAATATACAAATAAACAAATAAAAACCRCCAACCRACTTCCTC			II			TAAGAACCAATGAGGATGTGGTATGCAAATAAGCAAGTGGAGGCCGCCAGCCGACTTCCT[CG]CACTGTGCAGCTGCTCCAGTGAGGGCGCAGACTGTACTGGCCTGTGCGGAGCAAGGCGGT	37	22	21987048	AGGATGTGGTATGCAAATAAGCAAGTGGAGGCCGCCAGCCGACTTCCTCG	10	65385178	F					CCDC116	NM_152612	TSS200	chr22:21982786-21984484	S_Shelf	CCDC116	ENSMMUT00000026433	TSS200		1:38T11
cg21675424	cg21675424	46620464	CCAATACAATCTACRCCCTCACTAAAACAACTACACAATACRAAAAAATC			II			GCTCCTCGGTAAGAACCAATGAGGATGTGGTATGCAAATAAGCAAGTGGAGGCCGCCAGC[CG]ACTTCCTCGCACTGTGCAGCTGCTCCAGTGAGGGCGCAGACTGTACTGGCCTGTGCGGAG	37	22	21987039	CAGTACAGTCTGCGCCCTCACTGGAGCAGCTGCACAGTGCGAGGAAGTCG	10	65385169	R					CCDC116	NM_152612	TSS200	chr22:21982786-21984484	S_Shelf	CCDC116	ENSMMUT00000026433	TSS200		3:17A0T6C24
cg25784136	cg25784136	35751317	CAACTACTCCAATAAAAACRCAAACTATACTAACCTATACRAAACAAAAC			II			CTCGCACTGTGCAGCTGCTCCAGTGAGGGCGCAGACTGTACTGGCCTGTGCGGAGCAAGG[CG]GTGTTTCTGGTGAGTCTGTTGATTCTGGGCTGGGGTGAAAGCCAGGTTGCCCAGGGTTTG	37	22	21987106	CGCCTTGCTCCGCACAGGCCAGTACAGTCTGCGCCCTCACTGGAGCAGCT	10	65385236	R					CCDC116;CCDC116	NM_152612;NM_152612	1stExon;5'UTR	chr22:21982786-21984484	S_Shelf	CCDC116	ENSMMUT00000026433	5'UTR		2:6C29C13
cg18604842	cg18604842	36640390	RAAATAAAATCRCTAAAAACAATCCTATCTCCRATCATCTTTAAATCTAC			II			TTCTGGGCTGGGGTGAAAGCCAGGTTGCCCAGGGTTTGGGAGGAGGGCGGGTCGAGCACA[CG]CAGATCCAAAGATGATCGGAGACAGGATTGTCCTCAGCGATTCCACCCCGATGACTCTGG	37	22	21987190	CGCAGATCCAAAGATGATCGGAGACAGGATTGTCCTCAGCGATTCCACCC	10	65385320	F				TRUE	CCDC116	NM_152612	5'UTR	chr22:21982786-21984484	S_Shelf	CCDC116	ENSMMUT00000026433	Body		3:30G6G9T2
cg22704037	cg22704037	31787458	CTAAAACTAAATAAATAATTATTAAAATATCCAATACAAAAAATCAACCA	63720463	CTAAAACTAAATAAATAATTATTAAAATATCCAATACAAAAAATCGACCG	I	T	Red	AGTGGTGGACGGCGGGCACATGCCCGGCCCAGCCTCAGCACCGTACACCGGCACCGTGTA[CG]GCCGACCCTCTGCACTGGACACCCCAACAACTACCCATCCAGCTCCAGCTCCATGTCCAA	37	22	21988653	CGGCCGACCCTCTGCACTGGACACCCCAACAACTACCCATCCAGCTCCAG	10	65387326	F					CCDC116	NM_152612	Body			CCDC116	ENSMMUT00000026433	Body		0:50
cg25921563	cg25921563	16615450	TTTAACCAATCRAATACCRAAAAAATACTATTTAAAAACTTCTAAACACC			II			TAAGGTGCATTCTCTAGCTTCCTAGAAGGATAAAGCCAGACCTGCCAGCGTTCTTATGGC[CG]GTGCTCAGAAGTCCCCAAACAGCACTTCTTCGGCATTCGATTGGTCAAAACAAGTTGCGT	37	22	21993211	TTGACCAATCGAATGCCGAAGAAGTGCTGTTTGGGGACTTCTGAGCACCG	10	65391965	R								chr22:21996241-21997332	N_Shelf				N_Shelf	1:49G0
cg08524871	cg08524871	72646432	AATTAATCCACACTTCCAAAAACTTACCAATAAATACCCAAAAAAAAACA	19612392	AATTAATCCACGCTTCCGAAAACTTACCAATAAATACCCAAAAAAAAACG	I	A	Red	GCGAGGAGCCGCGTCTTCACCAACTGTTCACGCTCACTCTCCGCGGCTCGGAGACTCAGC[CG]CCCTTCCCTGGGCACTCATTGGTAAGTCCTCGGAAGCGTGGACCAATCAAAACCCTCCTC	37	22	21996365	CGCCCTTCCCTGGGCACTCATTGGTAAGTCCTCGGAAGCGTGGACCAATC	10	65395292	F					SDF2L1	NM_022044	TSS200	chr22:21996241-21997332	Island	SDF2L1	ENSMMUT00000026432	TSS1500	Island	3:13A10A17T7
cg20127188	cg20127188	51676476	AACACTCATTAATAAATCCTCRAAAACRTAAACCAATCAAAACCCTCCTC			II			GCCCTTCCCTGGGCACTCATTGGTAAGTCCTCGGAAGCGTGGACCAATCAAAACCCTCCT[CG]TGTCTCCAGTCCCCGCCCAGCTACGGCTCTCGCGAACCGGGGGCGGGCCCTCCCCGCGCT	37	22	21996426	CGAGGAGGGTTTTGATTGGTCCACGCTTCCGAGGACTTACCAATGAGTGC	10	65395353	R					SDF2L1	NM_022044	TSS200	chr22:21996241-21997332	Island	SDF2L1	ENSMMUT00000026432	TSS200	Island	3:0A10A17T20
cg05725452	cg05725452	54800322	CRATACTATTAAAACTACTACTAACRCTATTAATACCRAACRATAATACC			II			GGCTGCCTGGCCGGTGCTGTTGGGGCTGCTGCTGGCGCTGTTAGTGCCGGGCGGTGGTGC[CG]CCAAGACCGGTGCGGAGCTCGTGACCTGCGGGTCGGTGCTGAAGCTGCTCAATACGCACC	37	22	21996709	CGGCACCACCGCCCGGCACTAACAGCGCCAGCAGCAGCCCCAACAGCACC	10	65395636	R				TRUE	SDF2L1	NM_022044	1stExon	chr22:21996241-21997332	Island	SDF2L1	ENSMMUT00000026432	1stExon	Island	2:27C15A6
cg26340409	cg26340409	51632466	AAAAATCTCTCTAAAAACTCCRAAAAAAACTCACCTAATTATTAAACAAC			II			CGGTGAGGCTCACGCATGTGCTTACGGGCAAGAACCTGCACACGCACCACTTCCCGTCGC[CG]CTGTCCAACAACCAGGTGAGCCCCTCCCGGAGCCCCCAGAGAGACTCCTGGCCTGTGTGA	37	22	21997331	GGAGTCTCTCTGGGGGCTCCGGGAGGGGCTCACCTGGTTGTTGGACAGCG	10	65396267	R					SDF2L1	NM_022044	Body	chr22:21996241-21997332	Island	SDF2L1	ENSMMUT00000026432	Body	Island	1:46T3
cg20585830	cg20585830	21614362	CCACACTAAACTTAATAAAAATACCTTCCATAACCTTCCACRTATTATAC			II			AGCAGTATGGAAGCCCCATCCGTGGGCAGCATGAGGTCCACGGCATGCCCAGTGCCAACA[CG]CACAATACGTGGAAGGCCATGGAAGGCATCTTCATCAAGCCTAGTGTGGAGCCCTCTGCA	37	22	21998385	CGCACAATACGTGGAAGGCCATGGAAGGCATCTTCATCAAGCCTAGTGTG	10	65397301	F					SDF2L1	NM_022044	Body	chr22:21996241-21997332	S_Shore	SDF2L1	ENSMMUT00000026432	Body	S_Shore	1:10A39
cg22678932	cg22678932	30647485	AAAACTTTACCCACCTTTTCTCAACTCCAATCTCTACAAATTTTCTAACA	20710507	AAAACTTTACCCGCCTTTTCTCAACTCCAATCTCTACGAATTTTCTAACG	I	A	Red	CCCCACTGTGGGCTCGCGCCTGGCGCCCCTCACCGGGCTTCCAAGCGCTCTTGTCGGTGT[CG]CTAGAAAACTCGCAGAGATTGGAGCTGAGAAAAGGCGGGCAAAGTTCCTTTTGATAAGTT	37	22	22006201	CGCTAGAAAACTCGCAGAGATTGGAGCTGAGAAAAGGCGGGCAAAGTTCC	10	65404248	F	rs861844				MIR130B;MIR301B	NR_029845;NR_030622	TSS1500;TSS1500	chr22:22006079-22007048	Island	mml-mir-301b;mml-mir-130b	ENSMMUT00000048867;ENSMMUT00000048672	TSS1500;TSS1500	Island	1:12T37
cg12155013	cg12155013	23742483	TTAAAATCTCTCCCATCTCAACCAACAAACATACAAAAAACAAATCCCCA	67789353	TTAAAATCTCTCCCGTCTCAACCAACAAACATACAAAAAACGAATCCCCG	I	C	Grn	CCGGAGGCTATTTTGAAATCTCTCCCGTCTCAGCCAACAGGCATGCAGGAGGCGAATCCC[CG]CGCCAGCGCCGGCCAATGAGCGCAGCGCTATGCTAAGGAGTCGGGGGCCCGGCCCCTCCG	37	22	22006405	TTGAAATCTCTCCCGTCTCAGCCAACAGGCATGCAGGAGGCGAATCCCCG	10	65404452	F					MIR130B;MIR301B	NR_029845;NR_030622	TSS1500;TSS1500	chr22:22006079-22007048	Island	mml-mir-301b;mml-mir-130b	ENSMMUT00000048867;ENSMMUT00000048672	TSS1500;TSS1500	Island	3:8G16T4G19
cg04282607	cg04282607	12689394	ACTTTAACAATATCATTACACTACTTCTCAAAACACAATAATACAACCTC			II			TTCCCGCCCTGCGTGTATTGGGGGTGGTGGGGTCCCCCCTGCTGGCCGCAGGTGCTCTGA[CG]AGGTTGCACTACTGTGCTCTGAGAAGCAGTGCAATGATATTGTCAAAGCATCTGGGACCA	37	22	22007286	CGAGGTTGCACTACTGTGCTCTGAGAAGCAGTGCAATGATATTGTCAAAG	10	65405337	F					MIR301B;MIR130B	NR_030622;NR_029845	Body;TSS1500	chr22:22006079-22007048	S_Shore	mml-mir-301b;mml-mir-130b	ENSMMUT00000048867;ENSMMUT00000048672	1stExon;TSS1500	S_Shore	0:50
cg27510503	cg27510503	42606465	AAAAACCCAAATAACCTAAAAACAAAACAAACATCTAAACAAAACTCCCA	59637490	AAAAACCCGAATAACCTAAAAACGAAACAAACGTCTAAACGAAACTCCCG	I	A	Red	TCCCCTGGTGACCCCACGCTCCGGCCTCGGGGGGAGTGGCGGTCGGCGCGCCGAGACCCT[CG]GGAGCCCCGCCCAGACGCCTGCTCCGCTTCCAGGCCACCCGGGCTCTCCAGCCGCGCTCG	37	22	22012035	CGGGAGCCCCGCCCAGACGCCTGCTCCGCTTCCAGGCCACCCGGGCTCTC	10	65411076	F	rs73382342							chr22:22011565-22012516	Island	ENSMMUG00000010415	ENSMMUT00000014578	TSS200	Island	3:30C7G2T8
cg01408932	cg01408932	25624462	CTAAAACCCCATACTAAACAAACAATCCTTCCAAACATAAACACCTAACA	52710398	CTAAAACCCCATACTAAACAAACGATCCTTCCGAACATAAACACCTAACG	I	C	Grn	TGGCACACCTAGCTAGGACCCCATACTGGGCAGGCGATCCTTCCGAGCATGAGCACCTGG[CG]CTAGCGAACCACAATTCCCAGCACGCCAGGCGCCCGTTTCCGGGGCGCGCCGCGGAACCC	37	22	22020236	CGCCAGGTGCTCATGCTCGGAAGGATCGCCTGCCCAGTATGGGGTCCTAG	10	65420321	R					PPIL2;PPIL2;PPIL2	NM_014337;NM_148175;NM_148176	TSS200;TSS200;TSS200	chr22:22020132-22020652	Island				Island	1:39C10
cg27545494	cg27545494	54733350	TACTAAAAATTATAATTCRCTAACRCCAAATACTCATACTCRAAAAAATC			II			GGCCCCGAAAAGACGCCTGCGGGAGATGGCACACCTAGCTAGGACCCCATACTGGGCAGG[CG]ATCCTTCCGAGCATGAGCACCTGGCGCTAGCGAACCACAATTCCCAGCACGCCAGGCGCC	37	22	22020210	GCTGGGAATTGTGGTTCGCTAGCGCCAGGTGCTCATGCTCGGAAGGATCG	10	65420295	R					PPIL2;PPIL2;PPIL2	NM_014337;NM_148175;NM_148176	TSS200;TSS200;TSS200	chr22:22020132-22020652	Island				Island	1:17C32
cg09476306	cg09476306	21660495	CCAAAACCCTACAAATACCAAAAAACCTACTAAACAATAAAATAAATAAC			II			CCGGCCCCGGCCCAAGGCCCTGCAGGTGCCAGAGGGCCTACTGAGCAATGGGGTGAATAA[CG]GCTCCTAACCCCTTTCTGGGGTGTGGGCAACAGTGGTTGGCTCCAGGATTTCCATTTTAC	37	22	22086335	CAAGGCCCTGCAGGTGCCAGAGGGCCTACTGAGCAATGGGGTGAATAACG	10	65484710	F					YPEL1	NM_013313	5'UTR	chr22:22089624-22090909	N_Shelf				N_Shelf	2:4A22G22
cg08293367	cg08293367	28621351	TCTATACCAAAACRAAATAAACCCAATATCAACAAATCAAAATCCAAAAC			II			AGGCGTTGTTGTCTGTGCCAAAACGGAGTGAGCCCAATATCAACAAATCAAAATCCAAAA[CG]GAACAAAAAAGTCACAGGCCCGCCCTGCTCGCGCCCCCGCCCGCCCGGACGCCCAACAGG	37	22	22089752	CTGTGCCAAAACGGAGTGAGCCCAATATCAACAAATCAAAATCCAAAACG	10	65487476	F				TRUE	YPEL1	NM_013313	5'UTR	chr22:22089624-22090909	Island				N_Shore	1:7C42
cg17089214	cg17089214	45794457	TACACAAACAATTACTTTATAACCACCCAAAAATACTATAACTACAAACA	21659407	TACGCGAACGATTACTTTATAACCACCCAAAAATACTATAACTACGAACG	I	A	Red	ACAGGCCCGCCCTGCTCGCGCCCCCGCCCGCCCGGACGCCCAACAGGTGCTTCCCGGGCC[CG]CCCGCAGCCACAGTATCCTTGGGTGGCCACAAAGTAACCGCCCGCGCAGCTGCAGCCAGG	37	22	22089827	TGCGCGGGCGGTTACTTTGTGGCCACCCAAGGATACTGTGGCTGCGGGCG	10	65487551	R					YPEL1	NM_013313	5'UTR	chr22:22089624-22090909	Island				Island	0:50
cg14685355	cg14685355	72684499	AAAAACAAAATAAAAACAAAACACTAACAACATAACACACTAATTAACCA	32608322	GAAAACAAAATAAAAACGAAACGCTAACGACATAACGCGCTAATTAACCG	I	A	Red	CCCTTTGTTTTGGAGCCGTAGCCCGGCCCAGACGCCGTTAACAGCCTTGGAGCGCGGCGC[CG]GCCAATCAGCGCGCCATGTCGCCAGCGCCCCGCCCCCATCCTGCCTCCGTTCCGCCCCGC	37	22	22090132	GGAGGCAGGATGGGGGCGGGGCGCTGGCGACATGGCGCGCTGATTGGCCG	10	65487791	R					YPEL1	NM_013313	TSS200	chr22:22089624-22090909	Island				Island	1:17T32
cg16189817	cg16189817	11791364	AAATACTAATAAAACCATCCAATAAAATATAAACTAAACCCAAATATAAC			II			ACCTCCCATTCTCAGGGTTCCATCCCAACCGCTCCAACATCATGTCGCAAAACATCATGT[CG]TCACATCTGGGCTCAGCCTATACCTTACTGGATGGTCCTACTAGCATTTCCTACAGTGGG	37	22	22093983	CGTCACATCTGGGCTCAGCCTATACCTTACTGGATGGTCCTACTAGCATT	10	65492019	F	rs5749769							chr22:22089624-22090909	S_Shelf				S_Shelf	1:20C29
cg00578437	cg00578437	56639348	AAAACTTCAATTAATATCTCTATAAAAATAACCCCATAAACTCTCTTATC			II			TATCCACTCTTAAGGCTTCAATTAATATCTCTATGAAGATGACCCCATGAGCTCTCTTGT[CG]CATTCAGAAACAGCATTTCAAACTCAATTAAACCAAAATAGACACTTGCTATCTTAGTCT	37	22	22217249	AGGCTTCAATTAATATCTCTATGAAGATGACCCCATGAGCTCTCTTGTCG	10	65620217	F					MAPK1;MAPK1	NM_138957;NM_002745	Body;Body	chr22:22221055-22222367	N_Shelf	MAPK1	ENSMMUT00000017561	Body	N_Shelf	2:13C9G26
cg11265916	cg11265916	19620425	RAAAATATACCACCAACACTAACRTCAATAATCCATTTTAAAAAACCTAC			II			AACTTCAAGACGGAAATATGCCACCAACACTGGCGTCAGTAATCCATTTTAGAAAGCCTG[CG]CGGAGACCACCATTAGCACCGCTGAGGATATTTAATGAAAGCCGTTGGCTGCAAACAGAG	37	22	22221056	GAAATATGCCACCAACACTGGCGTCAGTAATCCATTTTAGAAAGCCTGCG	10	65624045	F				TRUE	MAPK1;MAPK1	NM_138957;NM_002745	Body;Body	chr22:22221055-22222367	Island	MAPK1	ENSMMUT00000017561	Body	N_Shore	3:6C0T13T28
cg12802921	cg12802921	20673302	TCTCATACATCAACAAAAACACCTACAACATAATATAATAAATATCCACA	49764510	TCTCGTACATCGACGAAAACGCCTACGACATAATATAATAAATATCCGCG	I	A	Red	GCGAGGCCGAGGCTGCGTCCGCTGCGGCCCCGGGCGGTGGGGGGGCCGGGCGTGGCCGGT[CG]CGGACACTCACCACACCATGCCGTAGGCGCCCTCGCCGATGTACGAGAGGTTGGTGTAGC	37	22	22221599	CGCGGACACTCACCACACCATGCCGTAGGCGCCCTCGCCGATGTACGAGA	10	65624587	F					MAPK1;MAPK1	NM_138957;NM_002745	Body;Body	chr22:22221055-22222367	Island	MAPK1	ENSMMUT00000017561	Body	Island	1:30A19
cg12451177	cg12451177	73809339	CAAAAAATATACATACAAATTAATTCCTCACAACTAAAAACAAAACCACA	25750485	CAAAAAATATACATACGAATTAATTCCTCGCGACTAAAAACGAAACCGCG	I	C	Grn	CCGGGGCGGGGACAAGAAGTGTGCATGCGGATTGGTTCCTCGCGGCTGGGGGCGGGGCCG[CG]CGGGCCGGCGGAAGCGGCGGGCTTCGGGAGGGGCACTGCGACGGCGTTGACTGAGGGGGC	37	22	22222048	CGCGGCCCCGCCCCCAGCCGCGAGGAACCAATCCGCATGCACACTTCTTG	10	65625036	R					MAPK1;MAPK1	NM_138957;NM_002745	TSS200;TSS200	chr22:22221055-22222367	Island	MAPK1	ENSMMUT00000017561	TSS200	Island	3:4C2C20A21
cg17961101	cg17961101	13630333	AAAAATATACATACAAATTAATTCCTCACAACTAAAAACAAAACCACACA	71717418	AAAAATATACATACGAATTAATTCCTCGCGACTAAAAACGAAACCGCGCG	I	A	Red	GGGGCGGGGACAAGAAGTGTGCATGCGGATTGGTTCCTCGCGGCTGGGGGCGGGGCCGCG[CG]GGCCGGCGGAAGCGGCGGGCTTCGGGAGGGGCACTGCGACGGCGTTGACTGAGGGGGCGC	37	22	22222050	CGCGCGGCCCCGCCCCCAGCCGCGAGGAACCAATCCGCATGCACACTTCT	10	65625038	R					MAPK1;MAPK1	NM_138957;NM_002745	TSS200;TSS200	chr22:22221055-22222367	Island	MAPK1	ENSMMUT00000017561	TSS200	Island	3:2C2C20A23
cg03321319	cg03321319	17770339	ATCAACATATAAACCACAAATTCACAAAAACCTAAACTACAACACTACCA	35789478	ATCAACGTATAAACCACAAATTCGCAAAAACCTAAACTACGACGCTACCG	I	A	Red	CCGAACAGAGCCAGCGAGGGACCCCGGGCTGTGCTTGAGGCCCGACGACGCGCCATATCC[CG]GCAGCGCCGCAGCTCAGGCCTCTGCGAATCTGTGGTCCACACGCTGATAAACTTAGAGGC	37	22	22222323	CGGCAGCGCCGCAGCTCAGGCCTCTGCGAATCTGTGGTCCACACGCTGAT	10	65625300	F					MAPK1;MAPK1	NM_138957;NM_002745	TSS1500;TSS1500	chr22:22221055-22222367	Island	MAPK1	ENSMMUT00000017561	TSS1500	Island	3:4C5A21C17
cg05546044	cg05546044	15772453	CTTCTACTTTATACTTCTTCATCRTACTTATCACAACTTAAACATTACAC			II			ATGTTCCTGGGGATCCACCCTTATAGAAGTTACCTTTTAGAGAGAGGAGACAGACAAATA[CG]TGTAATGCTCAAGTTGTGATAAGTACGATGAAGAAGTACAAAGCAGAAGGGAGGGCGCGG	37	22	22222597	CGTGTAATGCTCAAGTTGTGATAAGTACGATGAAGAAGTACAAAGCAGAA	10	65625559	F				TRUE	MAPK1;MAPK1	NM_138957;NM_002745	TSS1500;TSS1500	chr22:22221055-22222367	S_Shore	MAPK1	ENSMMUT00000017561	TSS1500	S_Shore	3:8A18G14G7
cg17527348	cg17527348	73709404	CTCTAAACTCCATATAACTATAACCCACAAAACTCTCAAAAAAAACTCAC			II			CTCCCCCGGAGCTCTGGGCTCCATATAGCTGTGACCCACAGAGCTCTCAGGAAGGGCTCA[CG]TGGGACCCCCGGCCACTCAAATCAGGCAGGGAGCCCTCCCTCTTGAAAGGTGCCAGGATT	37	22	22285359	TCTGGGCTCCATATAGCTGTGACCCACAGAGCTCTCAGGAAGGGCTCACG	10	65684613	F					PPM1F	NM_014634	Body	chr22:22288346-22288560	N_Shelf	PPM1F	ENSMMUT00000007783	Body		2:8T3G37
cg12894883	cg12894883	43669400	AAAAAAACACATACCAATCCTCCATCTTACAACAAATATTCCAAATAACA	62772496	AAAAAAACACGTACCGATCCTCCATCTTACGACGAATATTCCGAATAACG	I	T	Red	GGTTGAAGGAAGGGAGGGACACGTGCCGGTCCTCCATCTTGCGGCGAGTGTTCCGGATGG[CG]TGGATGGAGACCAGCCACTGCCGCTGTGAGGCCCGGGCAGCCAATGGCACCTGCTTCTGC	37	22	22288473	CGCCATCCGGAACACTCGCCGCAAGATGGAGGACCGGCACGTGTCCCTCC	10	65688128	R					PPM1F	NM_014634	Body	chr22:22288346-22288560	Island	PPM1F	ENSMMUT00000007783	Body		0:50
cg26285749	cg26285749	44615312	CCTTTAAAAAATCRCCRACCAATAACAAAAACAAATACCATTAACTACCC			II			ATCTTGCGGCGAGTGTTCCGGATGGCGTGGATGGAGACCAGCCACTGCCGCTGTGAGGCC[CG]GGCAGCCAATGGCACCTGCTTCTGCCACTGGCCGGCGACTTCCCAAAGGCGGTTAAAGAA	37	22	22288508	CTTTGGGAAGTCGCCGGCCAGTGGCAGAAGCAGGTGCCATTGGCTGCCCG	10	65688163	R					PPM1F	NM_014634	Body	chr22:22288346-22288560	Island	PPM1F	ENSMMUT00000007783	Body	N_Shelf	3:14G23A8G2
cg20331457	cg20331457	22661509	ATACCCATCAATACTAAATACCCAAAACCTAACACAAAATTTCTTTAACC			II			TGTGAGGCCCGGGCAGCCAATGGCACCTGCTTCTGCCACTGGCCGGCGACTTCCCAAAGG[CG]GTTAAAGAAACTCTGTGCCAGGCTTTGGGCATCCAGCACTGATGGGCACAATGGAGGGAT	37	22	22288559	TGCCCATCAGTGCTGGATGCCCAAAGCCTGGCACAGAGTTTCTTTAACCG	10	65688214	R		rs9610645			PPM1F	NM_014634	Body	chr22:22288346-22288560	Island	PPM1F	ENSMMUT00000007783	Body	N_Shelf	1:15C34
cg01612629	cg01612629	19799339	TAACCRCCTATCACTATAAACAACTATCTCCCAAACTAAAACAAAACTAC			II			GCCGAGAACAATGGCCGCCTGTCACTGTGGACAGCTGTCTCCCAGGCTAAGGCAAGGCTG[CG]CTCCCAGGGAATGCGGGCAGGGAGCCAGGGCGGAGGGCAGAGGACGAGAGCGAGGAGGAG	37	22	22292774	GGCCGCCTGTCACTGTGGACAGCTGTCTCCCAGGCTAAGGCAAGGCTGCG	10	65692468	F					PPM1F	NM_014634	Body	chr22:22292528-22292875	Island	PPM1F	ENSMMUT00000007783	Body	Island	0:50
cg01052666	cg01052666	26742347	AAAACRCAACCTTACCTTAACCTAAAAAACAACTATCCACAATAACAAAC			II			AGCGGAGGAGCAGCAGCTGCCACCGGCCGGAAGCCTGCTGGCTCGGCCGAGAACAATGGC[CG]CCTGTCACTGTGGACAGCTGTCTCCCAGGCTAAGGCAAGGCTGCGCTCCCAGGGAATGCG	37	22	22292729	GAGCGCAGCCTTGCCTTAGCCTGGGAGACAGCTGTCCACAGTGACAGGCG	10	65692423	R					PPM1F	NM_014634	Body	chr22:22292528-22292875	Island	PPM1F	ENSMMUT00000007783	Body	Island	0:50
cg09350141	cg09350141	55705451	CACAAACCTATAACTAAAACAACTACAACCCRAACACTTATACAACTAAC			II			AGGCTCTGGCTCACAGACCTGTGGCTGAAGCAGCTGCAGCCCGAGCACTTGTGCAGCTGA[CG]CTCGCTTCACGGACGCTTGGGAGGCCGCGGAGCCGGGGGCCATCAGGCAGACTGGGCCCC	37	22	22306651	ACAGACCTGTGGCTGAAGCAGCTGCAGCCCGAGCACTTGTGCAGCTGACG	10	65706509	F				TRUE	PPM1F	NM_014634	5'UTR	chr22:22306554-22307402	Island	PPM1F	ENSMMUT00000007783	Body	Island	2:19C10A19
cg26012541	cg26012541	17691431	AAACAAAAATCAAACAAACACCCAAAACACACAAAAATAAAATAAAACCA	24733300	AAACGAAAATCAAACGAACGCCCAAAACGCACAAAAATAAAATAAAACCG	I	A	Red	GTGAGCCTCGTCTCGGCCTCCTTGCCTCCCCAGCCCTCTGATTCCACCCCTCCGGTTCCT[CG]GTCCCATTTCACCCCTGTGCGCCTTGGGCGCTCGCCTGACCCTCGTCCCAGCCCCGTCAG	37	22	22307070	CGGTCCCATTTCACCCCTGTGCGCCTTGGGCGCTCGCCTGACCCTCGTCC	10	65706929	F	rs62234967				PPM1F	NM_014634	5'UTR	chr22:22306554-22307402	Island	PPM1F	ENSMMUT00000007783	Body	Island	0:50
cg07644571	cg07644571	59703483	TAACTACAACCCTTTAATAATAAACAAACTACAACTCCACCTAAACTCCA	31761338	TAACTACGACCCTTTAATAATAAACGAACTACGACTCCACCTAAACTCCG	I	A	Red	CTACGTGGACGGTGACTGCGGCCCTTTAGTGGTAGGCGAACTGCGGCTCCACCTGGGCTC[CG]GAGCCGCCCCAGTCACCAGCCTCTTGCTTCTCTTCTGCAGCTTTGGGTGGGCGGCTGGAT	37	22	22307395	TGACTGCGGCCCTTTAGTGGTAGGCGAACTGCGGCTCCACCTGGGCTCCG	10	65707244	F					PPM1F	NM_014634	TSS200	chr22:22306554-22307402	Island	PPM1F	ENSMMUT00000007783	TSS200	Island	0:50
cg03064828	cg03064828	11714413	AAAAAACTAATAACTAAAACRACTCCRAAACCCAAATAAAACCRCAATTC			II			CGGACCTCTGCTGCCCCCTGGCGGCTACGTGGACGGTGACTGCGGCCCTTTAGTGGTAGG[CG]AACTGCGGCTCCACCTGGGCTCCGGAGCCGCCCCAGTCACCAGCCTCTTGCTTCTCTTCT	37	22	22307371	AGAGGCTGGTGACTGGGGCGGCTCCGGAGCCCAGGTGGAGCCGCAGTTCG	10	65707220	R	rs875344				PPM1F	NM_014634	TSS200	chr22:22306554-22307402	Island	PPM1F	ENSMMUT00000007783	TSS200	Island	1:43G6
cg14433414	cg14433414	10789487	AAAAAACAAAAAACTAATAACTAAAACRACTCCRAAACCCAAATAAAACC			II			CTGCTGCCCCCTGGCGGCTACGTGGACGGTGACTGCGGCCCTTTAGTGGTAGGCGAACTG[CG]GCTCCACCTGGGCTCCGGAGCCGCCCCAGTCACCAGCCTCTTGCTTCTCTTCTGCAGCTT	37	22	22307378	CGGCTCCACCTGGGCTCCGGAGCCGCCCCAGTCACCAGCCTCTTGCTTCT	10	65707227	F		rs875344			PPM1F	NM_014634	TSS200	chr22:22306554-22307402	Island	PPM1F	ENSMMUT00000007783	TSS200	Island	1:36G13
cg01288748	cg01288748	70622370	AACTAAAAAACCCCCTCCCTAAATCTAACTTATAAATCCCCTTAATCTTC			II			AGGGAGCAGGGGACGGAGAAGCGTGGGGTCAAGAGCGTGGCCCTGAGCAGGGGGCTGCAG[CG]AAGACCAAGGGGATTCATAAGCCAGATCCAGGGAGGGGGTCTCCCAGCCCCACCTGCTCC	37	22	22577105	GCTGGGAGACCCCCTCCCTGGATCTGGCTTATGAATCCCCTTGGTCTTCG	10	65711665	R								chr22:22577657-22577912	N_Shore				N_Shore	0:50
cg03992191	cg03992191	17692350	ACAACAAATAACTCTTACCCCAAAAACCTAATAACCACAAAACCAACTCA	23645360	ACAACGAATAACTCTTACCCCGAAAACCTAATAACCACAAAACCAACTCG	I	A	Red	AGCAGTAGGGGCACAGCGGGTAGCTCTTGCCCCGAGAGCCTGATGACCACAGGACCAGCT[CG]AAGTCATCCAGAGGGCAGCGGAGCTCCTTGTAGAGCTTGATGGTGCCGTTCTGGGGGAGC	37	22	22312957	CGAGCTGGTCCTGTGGTCATCAGGCTCTCGGGGCAAGAGCTACCCGCTGT	10	65713616	R					TOP3B	NM_003935	Body	chr22:22311564-22311819	S_Shore	TOP3B;TOP3B	ENSMMUT00000044225;ENSMMUT00000020323	Body;Body	S_Shore	1:4T45
cg04880506	cg04880506	17651459	ACAAAAAACACACACATTTTTCTAACTTATTTCCTAAACATTAACCAACA	25797409	ACGAAAAACGCACGCATTTTTCTAACTTATTTCCTAAACGTTAACCGACG	I	A	Red	GGAAGAGGCAACAAGAATGCAGAGCCCGGCCCGGGCGCTCTCCCGAGCTCGCGGGTCCTC[CG]CCGGCCAACGTTCAGGAAACAAGCCAGAAAAATGCGTGCGCTTCCCGCCTTTCTGAGCCG	37	22	22337034	CGCCGGCCAACGTTCAGGAAACAAGCCAGAAAAATGCGTGCGCTTCCCGC	10	65738450	F					TOP3B;TOP3B	NM_003935;NM_003935	5'UTR;1stExon	chr22:22336948-22337333	Island	TOP3B;TOP3B	ENSMMUT00000044225;ENSMMUT00000020323	Body;5'UTR	Island	3:14G19G2C12
cg13665940	cg13665940	16730426	ACAAAAAAAAATCTAAATACAAAACTTAAAAATCCCTACAATCCACAACA	60792353	ACGAAAAAAAATCTAAATACAAAACTTAAAAATCCCTACGATCCGCGACG	I	T	Red	GGCGTTCTTAGGTTCCGTGGCTCGCGGATTCCGGGAGCACCCCAGGGAGTGGCACTTGCA[CG]CCGCGGACCGCAGGGATCCCCAAGCCCTGCACCCAGATTCTTCCCCGCCACGGAGAGACA	37	22	22337322	CGCCGCGGACCGCAGGGATCCCCAAGCCCTGCACCCAGATTCTTCCCCGC	10	65738738	F					TOP3B	NM_003935	TSS200	chr22:22336948-22337333	Island	TOP3B;TOP3B	ENSMMUT00000044225;ENSMMUT00000020323	TSS200;TSS200	Island	2:17G30C1
cg26429095	cg26429095	59614376	CCATAACAAAAAAAAATCTAAATACAAAACTTAAAAATCCCTACAATCCA	55800413	CCGTAACGAAAAAAAATCTAAATACAAAACTTAAAAATCCCTACGATCCG	I	C	Grn	TCTTAGGTTCCGTGGCTCGCGGATTCCGGGAGCACCCCAGGGAGTGGCACTTGCACGCCG[CG]GACCGCAGGGATCCCCAAGCCCTGCACCCAGATTCTTCCCCGCCACGGAGAGACAATCAT	37	22	22337327	CCGTGGCGGGGAAGAATCTGGGTGCAGGGCTTGGGGATCCCTGCGGTCCG	10	65738743	R					TOP3B	NM_003935	TSS200	chr22:22336948-22337333	Island	TOP3B;TOP3B	ENSMMUT00000044225;ENSMMUT00000020323	TSS200;TSS200	Island	3:12G30C1G4
cg03229183	cg03229183	36778417	TCTCTCCATAACAAAAAAAAATCTAAATACAAAACTTAAAAATCCCTACA	33779381	TCTCTCCGTAACGAAAAAAAATCTAAATACAAAACTTAAAAATCCCTACG	I	A	Red	GGTTCCGTGGCTCGCGGATTCCGGGAGCACCCCAGGGAGTGGCACTTGCACGCCGCGGAC[CG]CAGGGATCCCCAAGCCCTGCACCCAGATTCTTCCCCGCCACGGAGAGACAATCATGACAA	37	22	22337332	TCTCTCCGTGGCGGGGAAGAATCTGGGTGCAGGGCTTGGGGATCCCTGCG	10	65738748	R					TOP3B	NM_003935	TSS200	chr22:22336948-22337333	Island	TOP3B;TOP3B	ENSMMUT00000044225;ENSMMUT00000020323	TSS200;TSS200	Island	3:7G30C1G9
cg05732876	cg05732876	74679324	ATACCAATTTTCATAATCATTATAATAATAATTATCATAATTATCTCTCC			II			CACTTGCACGCCGCGGACCGCAGGGATCCCCAAGCCCTGCACCCAGATTCTTCCCCGCCA[CG]GAGAGACAATCATGACAATTATCATTACAATGATTATGAAAACTGGCATGAAAACATTTA	37	22	22337374	CGGAGAGACAATCATGACAATTATCATTACAATGATTATGAAAACTGGCA	10	65738790	F	rs78348259				TOP3B	NM_003935	TSS1500	chr22:22336948-22337333	S_Shore	TOP3B;TOP3B	ENSMMUT00000044225;ENSMMUT00000020323	TSS200;TSS1500	S_Shore	1:14C35
cg25330366	cg25330366	59687485	AAAACCCAAAACATAATACAAACATACAAAACTCTAACTCCTATAACCAC			II			GGCCCCACCTCTCAGAGCAGGGAGGAGGATGCTGGGCCAGCCCTTGGGGACCCCAGGCAC[CG]TGGCCACAGGAGTCAGAGCTCTGCATGTCTGCACCATGTCCTGGGCTCCTGTCCTGCTCA	37	22	22599189	GAGCCCAGGACATGGTGCAGACATGCAGAGCTCTGACTCCTGTGGCCACG	10	65786954	R	rs11089977				VPREB1	NM_007128	TSS200			VPREB1	ENSMMUT00000032627	TSS200		3:11A14G0G22
cg18441959	cg18441959	31667391	TACAACACCRACTAAAAACCACAACCTAATAACACAAATACATATAAACC			II			GTGAGGGAACCCCCAGATCCCAAAGACTCCTGCCCCTTCCTTCATCCTGCCCTGCCCCCA[CG]GCCCACATGCATCTGTGTCACCAGGTTGTGGTCCTCAGCCGGTGCTGCATCAGCCGCCGG	37	22	22599332	CGGCCCACATGCATCTGTGTCACCAGGTTGTGGTCCTCAGCCGGTGCTGC	10	65787097	F	rs9619852			TRUE	VPREB1	NM_007128	Body			VPREB1	ENSMMUT00000032627	Body		2:6G5T37
cg16270500	cg16270500	43740456	ACCTTCCTACCCAACCCTATAATCTTCCTACTAAAAACAAAATAACCTTC			II			GTCCCTTGACCTCAGTTCACAGGCCTCCCCAGTCTCCCCAGATCCAGGGCCTCCATTCTG[CG]AAGGCCACCCTGTCCCTAGCAGGAAGACCACAGGGTTGGGCAGGAAGGTGTGTGCGTGTG	37	7	57268776	CCTTCCTGCCCAACCCTGTGGTCTTCCTGCTAGGGACAGGGTGGCCTTCG	10	66077717	F								chr7:57270847-57271464	N_Shelf	ENSMMUG00000007174	ENSMMUT00000023944	Body	S_Shelf	2:6C4C38
cg19325435	cg19325435	72785466	TACTCCCACTATATATAAATAAATCTACAAACTTTTCATACTTACCTCCC			II			CCAACCAATCACTCAACATACAACTAAAACACTTCATATTTTTACCACAGAAACAGAATA[CG]GGAGGTAAGTATGAAAAGTCTGTAGATCTATTTATACACAGTGGGAGTATCTACCTGAGA	37	22	22839645	CGGGAGGTAAGTATGAAAAGTCTGTAGATCTATTTATACACAGTGGGAGT	10	66476983	F					ZNF280B	NM_080764	3'UTR							1:44A5
cg04971769	cg04971769	68796429	ACATCTTCATTTACATATTCCACACCAACAAAAATAAACTCAACATCTTC			II			AGATTAGCTCAGCATCTTCATTTACATGTTCCACACCAACAAAGATGAGCTCAGCATCTT[CG]TCATCTACTTGTTTGGTTTCTTGTATGTTCTTCTGTGGTTCAGGCTCTTTCTCTTCCTCA	37	22	22843648	CATCTTCATTTACATGTTCCACACCAACAAAGATGAGCTCAGCATCTTCG	10	66481006	F					ZNF280B	NM_080764	Body			ZNF280B	ENSMMUT00000011210	1stExon		1:43G6
cg20403031	cg20403031	33673373	AAAAATAAAACCTTCTAATCTAACCTCAAAAAAAACTTTAAAAAACAAAC			II			CCACCTCCGGGAGAAATTTGTCCAGAGACCGGCAGCACTGCTTCCGCAGGCGAACAACGC[CG]CTTGCTCTTCAAAGTCCTTTCTGAGGCCAGATCAGAAGGTCCCACTCCTTTTAAGCCCCT	37	22	22874590	GGAGTGGGACCTTCTGATCTGGCCTCAGAAAGGACTTTGAAGAGCAAGCG	10	66511014	R	rs75471266				ZNF280A;ZNF280A	NM_080740;NM_080740	5'UTR;1stExon			ZNF280A	ENSMMUT00000020077	5'UTR		1:46T3
cg00372774	cg00372774	63678469	RAACAAAACATAAATCCATACAAAAAAAATCATTACATTAATCCAAATTC			II			GATGAATGCACGAACAAAACATAGGTCCATACAAAGGAAGTCATTGCATTGATCCAGATT[CG]ACCTGGGATTGTCGCATAAAACAGGGCTGATAAAAACCGTCGTGTTTTCACCCTGGAAAC	37	22	22902198	AACAAAACATAGGTCCATACAAAGGAAGTCATTGCATTGATCCAGATTCG	10	66556589	F					PRAME;PRAME;LOC648691;PRAME;PRAME;PRAME	NM_206953;NM_006115;NR_027426;NM_206954;NM_206955;NM_206956	TSS1500;TSS1500;Body;TSS1500;TSS1500;TSS1500	chr22:22901386-22901698	S_Shore	PRAME;PRAME	ENSMMUT00000014905;ENSMMUT00000044201	TSS1500;TSS1500	S_Shore	2:8G24A16
cg16932094	cg16932094	55783385	AATCCAAATTCRACCTAAAATTATCRCATAAAACAAAACTAATAAAAACC			II			GTCATTGCATTGATCCAGATTCGACCTGGGATTGTCGCATAAAACAGGGCTGATAAAAAC[CG]TCGTGTTTTCACCCTGGAAACAGAGACTCAGCCTCCCCCTCTTTGCTTGAGGCATTCAGC	37	22	22902237	CGGTTTTTATCAGCCCTGTTTTATGCGACAATCCCAGGTCGAATCTGGAT	10	66556628	R					PRAME;PRAME;LOC648691;PRAME;PRAME;PRAME	NM_206953;NM_006115;NR_027426;NM_206954;NM_206955;NM_206956	TSS1500;TSS1500;Body;TSS1500;TSS1500;TSS1500	chr22:22901386-22901698	S_Shore	PRAME;PRAME	ENSMMUT00000014905;ENSMMUT00000044201	TSS1500;TSS1500	S_Shore	0:50
cg00148558	cg00148558	60711324	CACTAACCRTAAATCAAAACTATTTTCTAATATTCTAAAATCCCAAAATC			II			AGTTCACCCACCACCACAAACACGACTGCCTCACACATTTATACCTGTCCACCCGAGGCC[CG]ACTCTGGGACTTTAGAATATTAGAAAACAGTCCTGACCCACGGCCAGTGGGCACCCTCCA	37	22	20718691	ACTGGCCGTGGGTCAGGACTGTTTTCTAATATTCTAAAGTCCCAGAGTCG	10	66928839	F	rs28540966	rs1807536						chr22:20708651-20716555	S_Shelf	ENSMMUG00000020092;ENSMMUG00000020092;ENSMMUG00000020092;ENSMMUG00000020092;ENSMMUG00000020092;ENSMMUG00000020092;ENSMMUG00000020092	ENSMMUT00000044200;ENSMMUT00000009775;ENSMMUT00000015962;ENSMMUT00000028267;ENSMMUT00000028266;ENSMMUT00000028265;ENSMMUT00000000093	Body;Body;Body;Body;Body;Body;Body		3:2C4T27G14
cg25929046	cg25929046	70787430	CTATAATAACCTATCCCCAACTAACTATTCCACTAATTTTCCCACTTCCC			II			CAGGCCAGGCTCTGGGCCATCCATGGTTTAGAGACAAGCAACATATGCCCACCCCACCCC[CG]GGAAGTGGGAAAACTAGTGGAATAGTCAGCTGGGGACAGGTCACTACAGAACAGGTTGAC	37	22	23409066	TGTAGTGACCTGTCCCCAGCTGACTATTCCACTAGTTTTCCCACTTCCCG	10	67215379	R					RTDR1	NM_014433	Body	chr22:23412224-23413597	N_Shelf	RSPH14	ENSMMUT00000002502	Body	N_Shelf	3:7C16G20T4
cg18593668	cg18593668	26698337	CACAAACCTCACCRATATAAATCRTTAAAATTTACATAAACCTTTCACAC			II			TCCCATCGCTGCACAAACCTCACCGGTGTAAATCGTTAGGGTTTGCATAGGCCTTTCACA[CG]TTCTGAAGGATTGGTGAGACAATCCAGGAGAGCAGGTGCCACTAGCCCCACTTTGCAAAC	37	22	23411986	CGTGTGAAAGGCCTATGCAAACCCTAACGATTTACACCGGTGAGGTTTGT	10	67218628	R				TRUE	RTDR1;GNAZ	NM_014433;NM_002073	Body;TSS1500	chr22:23412224-23413597	N_Shore	RSPH14;GNAZ	ENSMMUT00000002502;ENSMMUT00000002504	Body;TSS1500	N_Shore	1:13T36
cg14986832	cg14986832	69620498	TATACCCAATAAACAAAAAACCAACACTCATAACAAAACAAAAATACCCA	70810487	TATACCCAATAAACAAAAAACCGACGCTCGTAACGAAACGAAAATACCCG	I	A	Red	CCGTCAGCTGCCTGTGCCCAATGGACAGAGGGCCGGCGCTCGTGGCGGGGCGGAGGTGCC[CG]GCGCGTGGTGCCCGGCGGGCGCGCGGCACCCCCCCGCCCGCGGTTGGCCTGGCAACGGGC	37	22	23412408	TGTGCCCAATGGACAGAGGGCCGGCGCTCGTGGCGGGGCGGAGGTGCCCG	10	67219053	F					RTDR1;GNAZ	NM_014433;NM_002073	Body;TSS1500	chr22:23412224-23413597	Island	RSPH14;GNAZ	ENSMMUT00000002502;ENSMMUT00000002504	Body;TSS1500	Island	2:20T3A25
cg21330960	cg21330960	69609438	TAAAAAAAAACATCAACCCTCTAAACTAAACCRAAAAAACAAAACCTCAC			II			CCTAGAGCACATAGGAGGAGACATCAGCCCTCTGGACTGAGCCGGAGGAGCAGAACCTCA[CG]CGATTCATCCATTCATTTGTTCAGCTAACATTTACCAGCGCCTGCTGCATGCCAGGCACT	37	22	23415915	AGGAGGAGACATCAGCCCTCTGGACTGAGCCGGAGGAGCAGAACCTCACG	10	67222744	F					RTDR1;GNAZ	NM_014433;NM_002073	Body;5'UTR	chr22:23412224-23413597	S_Shelf	RSPH14;GNAZ	ENSMMUT00000002502;ENSMMUT00000002504	Body;Body	S_Shelf	3:21A9C0A17
cg18412730	cg18412730	32804351	ACTAAATAACTATTTAATCACTACCCTCTTAACAAAAATATTTCTAAAAC			II			ACTGGGATTGGGCTGAGTGACTGTTTAATCACTGCCCTCTTGGCAGAGATGTTTCTAGGG[CG]TTCCCTGGTGCACTTCTCATCGGTGGCTGCCTGGTGAAGCGGGAAAGTTCCTCAGCCTCT	37	22	23435458	CGCCCTAGAAACATCTCTGCCAAGAGGGCAGTGATTAAACAGTCACTCAG	10	67241465	R					RTDR1;GNAZ	NM_014433;NM_002073	Body;5'UTR	chr22:23437921-23438431	N_Shelf	RSPH14;GNAZ	ENSMMUT00000002502;ENSMMUT00000002504	Body;Body	N_Shelf	2:23T9A16
cg07579109	cg07579109	55628327	CRCTTTTCTCTATATTTAACAAATAAAAAACTAAATACACAATAAAAACC			II			GAGGAGGCTCACGCTTTTCTCTGTGTTTGGCAGGTGAAGGGCTGGATGCACAGTGGGAGC[CG]GAGGCGGGGGGCTGCAGGGAGCACACCAGCGACCGGCCCTCCAACCCTCCAGCCACTCAG	37	22	23437461	CGGCTCCCACTGTGCATCCAGCCCTTCACCTGCCAAACACAGAGAAAAGC	10	67243411	R		rs41310042			RTDR1;GNAZ	NM_014433;NM_002073	Body;5'UTR	chr22:23437921-23438431	N_Shore	RSPH14;GNAZ	ENSMMUT00000002502;ENSMMUT00000002504	Body;Body	N_Shore	2:0A2C46
cg27075786	cg27075786	56719420	TTATAAATAATAAAAAACTTATACTCCTTACAAACCTCCAAATTAAAACC			II			GGGCACCAGCAACTCAGGCAAGAGCACCATCGTCAAACAGATGAAGATCATCCACAGCGG[CG]GCTTCAACCTGGAGGCCTGCAAGGAGTACAAGCCCCTCATCATCTACAATGCCATCGACT	37	22	23438059	TGTAGATGATGAGGGGCTTGTACTCCTTGCAGGCCTCCAGGTTGAAGCCG	10	67244009	R	rs17853741				RTDR1;GNAZ	NM_014433;NM_002073	Body;Body	chr22:23437921-23438431	Island	RSPH14;GNAZ	ENSMMUT00000002502;ENSMMUT00000002504	Body;Body	Island	0:50
cg06804815	cg06804815	55622316	ACCTAAAAACCTACAAAAAATACAAACCCCTCATCATCTACAATACCATC			II			CGGCGGCTTCAACCTGGAGGCCTGCAAGGAGTACAAGCCCCTCATCATCTACAATGCCAT[CG]ACTCGCTGACCCGCATCATCCGGGCCCTGGCCGCCCTCAGGATCGACTTCCACAACCCCG	37	22	23438116	CCTGGAGGCCTGCAAGGAGTACAAGCCCCTCATCATCTACAATGCCATCG	10	67244066	F		rs41296233			RTDR1;GNAZ	NM_014433;NM_002073	Body;Body	chr22:23437921-23438431	Island	RSPH14;GNAZ	ENSMMUT00000002502;ENSMMUT00000002504	Body;Body	Island	1:42C7
cg25368284	cg25368284	57619403	CCATCTTAAAAATAAACTCCTTAAAAATAAACTTATTCTCCACAATACCC			II			TCGCCGCAGCTGACTATATCCCCACTGTCGAGGACATCCTGCGCTCCCGGGACATGACCA[CG]GGCATTGTGGAGAACAAGTTCACCTTCAAGGAGCTCACCTTCAAGATGGTGGACGTGGGG	37	22	23438430	CGGGCATTGTGGAGAACAAGTTCACCTTCAAGGAGCTCACCTTCAAGATG	10	67244380	F					RTDR1;GNAZ	NM_014433;NM_002073	Body;Body	chr22:23437921-23438431	Island	RSPH14;GNAZ	ENSMMUT00000002502;ENSMMUT00000002504	Body;Body	Island	1:7C42
cg22347705	cg22347705	69613400	ACAAAAAATAATAACTATAACRCCCTCRAAACAATAAATCCACTTTTTAC			II			AAGTTCACCTTCAAGGAGCTCACCTTCAAGATGGTGGACGTGGGGGGGCAGAGGTCAGAG[CG]CAAAAAGTGGATCCACTGCTTCGAGGGCGTCACAGCCATCATCTTCTGTGTGGAGCTCAG	37	22	23438507	CAGAAGATGATGGCTGTGACGCCCTCGAAGCAGTGGATCCACTTTTTGCG	10	67244457	R	rs2230332				RTDR1;GNAZ	NM_014433;NM_002073	Body;Body	chr22:23437921-23438431	S_Shore	RSPH14;GNAZ	ENSMMUT00000002502;ENSMMUT00000002504	Body;Body	S_Shore	0:50
cg23879721	cg23879721	42693306	CRTCTAAAAATCCTCTAACTACAACTCCTCCTTCAACTTAAACAAAACCC			II			GCTTTCTGCCTCGTCTGGAGGTCCTCTGACTGCAGCTCCTCCTTCAGCTTGGGCAGGGCC[CG]ATGGCCATAGGCAGTGGTAATCTGGGTGGCATTGATGTTAATGGGAAGCTCCAAGGAGTT	37	22	23482531	CGGGCCCTGCCCAAGCTGAAGGAGGAGCTGCAGTCAGAGGACCTCCAGAC	10	67288059	R					RTDR1	NM_014433	Body	chr22:23483997-23484309	N_Shore	RSPH14	ENSMMUT00000002502	Body	N_Shelf	0:50
cg02225897	cg02225897	73682437	ATTTACTCTAAAAATCAAAAACATACAAAATACCCAATACAAAAAAAAAC			II			GAGACCAAAGGCAGCTCAGCTTTGTTCAAAGTACAGAAGGGAAAGGAAGTGACTTATTTA[CG]CCCTTCTCTGTACTGGGTACTTTGCATGCCTCTGATCCTCAGAGTAAATTCATAAGGTGG	37	22	23484397	CGCCCTTCTCTGTACTGGGTACTTTGCATGCCTCTGATCCTCAGAGTAAA	10	67290566	F					RTDR1	NM_014433	TSS200	chr22:23483997-23484309	S_Shore	RSPH14	ENSMMUT00000002502	TSS200	S_Shore	0:50
cg14497203	cg14497203	11631420	AAAAATTAACTATTTTAAACTAAATAACCTCTTATAACCCTTATAAAACC			II			GTTAAGGAGCTGAATTAAGTAGGTTCTCAAACTGAACCCCGGACTTCGAAGCTGGTTCCA[CG]GTTTTATAAGGGCCACAAGAGGCCATCTAGCCCAAAACAGCTAACTTTCCAAACCGAAAC	37	22	23487048	CGGTTTTATAAGGGCCACAAGAGGCCATCTAGCCCAAAACAGCTAACTTT	10	67293186	F					RAB36	NM_004914	TSS1500	chr22:23487368-23487970	N_Shore	RAB36;RAB36	ENSMMUT00000021320;ENSMMUT00000021322	TSS1500;TSS1500	N_Shore	1:18G31
cg20721738	cg20721738	17669488	TCCTTAATAAAAAACTAACCTAAATCAATAATTTCCTCTAAACTAATTTC			II			TCCACGGTTTTATAAGGGCCACAAGAGGCCATCTAGCCCAAAACAGCTAACTTTCCAAAC[CG]AAACTAGTTCAGAGGAAATCACTGACTCAGGTCAGCTTTTTATTAAGGAAATTAATTTTG	37	22	23487104	CCTTAATAAAAAGCTGACCTGAGTCAGTGATTTCCTCTGAACTAGTTTCG	10	67293242	R					RAB36	NM_004914	TSS1500	chr22:23487368-23487970	N_Shore	RAB36;RAB36	ENSMMUT00000021320;ENSMMUT00000021322	TSS1500;TSS1500	N_Shore	1:17G32
cg21037314	cg21037314	17745369	AAAAAACCRAAAATCACCATAACAACAAAAACRATACTAAATAAATAAAC			II			CCACGGTCAGCCCCACCCAGGGCTCAGGCTCCGCCCCCGGGCCTCCATAGCCCCGCCCAC[CG]CCCACCCATCCAGCACCGCCCTTGTTGTCATGGTGATCTCCGGCTCTCCAGGGTGTCCAG	37	22	23487440	CGCCCACCCATCCAGCACCGCCCTTGTTGTCATGGTGATCTCCGGCTCTC	10	67293571	F					RAB36	NM_004914	TSS200	chr22:23487368-23487970	Island	RAB36;RAB36	ENSMMUT00000021320;ENSMMUT00000021322	TSS200;TSS200	Island	3:5C25T10T7
cg15379633	cg15379633	14728379	ACAAATTCTCRTTACTATAATAATCRCCRATACAAACTAAATACTTAAAC			II			CCAGACTCCAGGCAGGTTCTCGTTGCTATGGTGATCGCCGGTGCAAGCTGGATGCTTGGA[CG]CGCCGCTGCCAGTCCAACGCAGACCCCGCCCACGACGTCGACGATTCGTGTAGCCCGCAG	37	22	23487586	CAGGTTCTCGTTGCTATGGTGATCGCCGGTGCAAGCTGGATGCTTGGACG	10	67293717	F				TRUE	RAB36	NM_004914	1stExon	chr22:23487368-23487970	Island	RAB36;RAB36	ENSMMUT00000021320;ENSMMUT00000021322	5'UTR;5'UTR	Island	3:1C2C22A22
cg10480239	cg10480239	62740414	TCTATCRAAAAACTACTACRAATTCTACCAAAAAAAACAACTCTTATCCC			II			GGGAGGTTGCTTCTGTCGGAGGACTGCTGCGAGTTCTGCCAGAGAGAGCAGCTCTTGTCC[CG]GAACATGAGGTAGGTGGTGGGGCTTGGGGACACGCGGCTGGACTGGCCGGAGAAGTCCTC	37	22	23522307	CGGGACAAGAGCTGCTCTCTCTGGCAGAACTCGCAGCAGTCCTCCGACAG	10	67328826	R					BCR;BCR	NM_021574;NM_004327	TSS1500;TSS1500	chr22:23522550-23524465	N_Shore	ENSMMUG00000031068;BCR;BCR	ENSMMUT00000044198;ENSMMUT00000013322;ENSMMUT00000019577	1stExon;TSS1500;TSS1500	N_Shore	3:27G1A0G19
cg07260820	cg07260820	14758353	AAACAACTCTTATCCCRAAACATAAAATAAATAATAAAACTTAAAAACAC			II			TCTGCCAGAGAGAGCAGCTCTTGTCCCGGAACATGAGGTAGGTGGTGGGGCTTGGGGACA[CG]CGGCTGGACTGGCCGGAGAAGTCCTCCTGGCCGGAGGGGAGCCAAGTGTTCCTGTTCCAG	37	22	23522341	AGCAGCTCTTGTCCCGGAACATGAGGTAGGTGGTGGGGCTTGGGGACACG	10	67328860	F					BCR;BCR	NM_021574;NM_004327	TSS1500;TSS1500	chr22:23522550-23524465	N_Shore	ENSMMUG00000031068;BCR;BCR	ENSMMUT00000044198;ENSMMUT00000013322;ENSMMUT00000019577	1stExon;TSS1500;TSS1500	N_Shore	2:34A4C10
cg24244270	cg24244270	48706495	ATATCTTTTTTACRAAAAACCCCTAAACTACRAATTACACAATCCAATTC			II			CAGGGAGTCCGGTGTCTTTTTTACGGGGGACCCCTGGGCTGCGAGTTGCACAGTCCAATT[CG]CTGTTGTTAGGGCCTCAGTTTCCCAAAAGGCACAGGGACGGGGGGAGGGTGGCGGCTCGA	37	22	23522511	TGTCTTTTTTACGGGGGACCCCTGGGCTGCGAGTTGCACAGTCCAATTCG	10	67329033	F					BCR;BCR	NM_021574;NM_004327	TSS200;TSS200	chr22:23522550-23524465	N_Shore	ENSMMUG00000031068;BCR;BCR	ENSMMUT00000044198;ENSMMUT00000013322;ENSMMUT00000019577	TSS200;TSS1500;TSS1500	N_Shore	3:4C6T24A13
cg00919591	cg00919591	58629460	AAAAAAAATCCTCCTCRCTAAAAATAAAATTCTCATTAAAACTACAATCC			II			CCTGGCCCCGCAGGTCCTACTCCCCCCGGAGTTTTGAGGATTGCGGAGGCGGCTATACCC[CG]GACTGCAGCTCCAATGAGAACCTCACCTCCAGCGAGGAGGACTTCTCCTCTGGCCAGTCC	37	22	23524136	GGAGAAGTCCTCCTCGCTGGAGGTGAGGTTCTCATTGGAGCTGCAGTCCG	10	67330809	R					BCR;BCR	NM_021574;NM_004327	1stExon;1stExon	chr22:23522550-23524465	Island	BCR;BCR	ENSMMUT00000013322;ENSMMUT00000019577	1stExon;1stExon	Island	1:16C33
cg08267588	cg08267588	51622316	CCTCTTTACCCTTAAATCCCAAATCAACTATCAAAACCTAAATACAACTC			II			GGGTTGGGGAGCCTCTTTGCCCTTAAGTCCCAGGTCAGCTGTCAGAGCCTGGGTGCAGCT[CG]CCATCCCTGGAGTGGATACCAGTGGAAGACTGAGTTGCCAAACCAAGCTGGTTTTAAAAT	37	22	23603351	CTCTTTGCCCTTAAGTCCCAGGTCAGCTGTCAGAGCCTGGGTGCAGCTCG	10	67411587	F					BCR;BCR	NM_021574;NM_004327	Body;Body	chr22:23605241-23605566	N_Shore	BCR;BCR;BCR;BCR;BCR;BCR;BCR	ENSMMUT00000013322;ENSMMUT00000019577;ENSMMUT00000033232;ENSMMUT00000033235;ENSMMUT00000033237;ENSMMUT00000033233;ENSMMUT00000033239	Body;Body;Body;Body;Body;Body;Body		1:18T31
cg20647005	cg20647005	35791324	CAAAACCAATATAAAACTAAAAAACACAACATTCTCCAAAAAAAAACCCA	39777395	CAAAACCGATATAAAACTAAAAAACGCAACGTTCTCCAAAAAAAAACCCG	I	A	Red	CCTGTGTGGTGGCAAAGCCGGTGTGGGGCTGGGGAACGCAGCGTTCTCCAGGAGGGGACC[CG]GCTCTCCTTCTGCAGTGCAGGCGAAGGCCTAGATGCCAGTGTGACCTCCCACAAGGCGTG	37	22	25049097	CGGGTCCCCTCCTGGAGAACGCTGCGTTCCCCAGCCCCACACCGGCTTTG	10	67466676	R					POM121L10P;LOC644165	NR_024593;NR_024494	Body;Body							2:6T4A38
cg23158892	cg23158892	30613485	AAATCCCAAAATTCTAAACCCCATAAACACAAAATTCCCCTACTACCACA	47748441	AAATCCCAAAATTCTAAACCCCGTAAACGCAAAATTCCCCTACTACCACG	I	C	Grn	GGTGGCTCCCCCAGATCCCAGGATTCTAGGCCCCGTAGACGCAAGATTCCCCTGCTGCCA[CG]CAGGCGAGGGGAGCCTTTGATGCTGCCACCTCCCTTAGAGCTGGGGTACCGGGTCACGGC	37	5	69804518	AGATCCCAGGATTCTAGGCCCCGTAGACGCAAGATTCCCCTGCTGCCACG	10	67473472	R										ENSMMUG00000017702;ENSMMUG00000017702	ENSMMUT00000024880;ENSMMUT00000044196	Body;Body		3:16A21G0G10
cg08808258	cg08808258	32803484	CAACTTTCTATCAAACCACACACTTACRATCTCATTATCCAATAAAAACC			II			CTCCTGCAGACTTGTCTGGCACCCTGTGCATTTGGGATTTGGCACACTATGTCTCGTCTG[CG]GCCTCCACTGGACAATGAGACCGTAAGTGTGTGGCTTGACAGAAAGTTGTTGACTCTGCT	37	22	24671137	CGGCCTCCACTGGACAATGAGACCGTAAGTGTGTGGCTTGACAGAAAGTT	10	67483314	F					CYTSA;CYTSA	NM_015330;NM_001145468	5'UTR;5'UTR	chr22:24666580-24667475	S_Shelf					3:12C2G26G7
cg21437119	cg21437119	59785477	AAATAACAAAATCTACTAACTTAACACTCAAAAATTACTACCTTCCTTAC			II			AAACAAACAAACAAACAAACAAACAAACAAACAAACAAAAATATTTGTTTCCAAATGGCA[CG]CAAGGAAGGTAGTAATCCCTGAGTGTTAAGCCAGCAGATTTTGCCACTTCATTTTGTGTG	37	22	25059067	CGCAAGGAAGGTAGTAATCCCTGAGTGTTAAGCCAGCAGATTTTGCCACT	10	67487297	F								chr22:25055102-25055388	S_Shelf					0:50
cg01550578	cg01550578	39748385	TATTTCTTTACCTTTTACACATATCCCRTAAAATTCTAACAAAACTAAAC			II			CAGTACACCTCGAAAACTGGCAAGCGGCCCCCGTCCTCAGGGACTCCATTGCTACTTGCA[CG]CTCAGTCTTGCCAGAATCTCACGGGATATGTGCAAAAGGCAAAGAAATAAGCTGTCGCCA	37	22	18484421	CGCTCAGTCTTGCCAGAATCTCACGGGATATGTGCAAAAGGCAAAGAAAT	10	67593277	R					MICAL3;MICAL3;MICAL3	NM_001122731;NM_015241;NM_001136004	5'UTR;5'UTR;5'UTR	chr22:18483191-18484500	Island				N_Shore	2:26A15G7
cg23381598	cg23381598	30779477	CAATTATCTAAAAACCCCRAAATACACTTAAAAACTCATCRATAAAACCC			II			CTGCACACACCACACAGGGGTGCAGGTGTCCCTTCTCAATCTTCTGCTCGGGGCACCTAC[CG]GGCCTCACCGATGAGCTCCTAAGTGCATCCCGGGGTCTTCAGACAACTGCCAGGCTGCCC	37	22	20256522	CGGGCCTCACCGATGAGCTCCTAAGTGCATCCCGGGGTCTTCAGACAACT	10	67615144	R					RTN4R	NM_023004	TSS1500	chr22:20254889-20255692	S_Shore				N_Shore	2:17A21A10
cg01191985	cg01191985	58639418	AATCACTATATAACTCTTATAACTCCTTAAAACCCAATTCCTAAAACCAC			II			ACAGGGCCATGGGTCACTATGTGGCTCTTATGGCTCCTTGAGGCCCAGTTCCTGAGGCCA[CG]GTGCCATGTGTGGCCCCCGTGGGTGCTGACTGGCGGCTGCAGGCGGGGTGGCAGGTGGGC	37	22	20130190	GTCACTATGTGGCTCTTATGGCTCCTTGAGGCCCAGTTCCTGAGGCCACG	10	67617226	F					ZDHHC8	NM_013373	Body	chr22:20130396-20131298	N_Shore	ENSMMUG00000031067	ENSMMUT00000044194	TSS1500	S_Shore	1:6G43
cg04548076	cg04548076	74741377	AAACTCCTATCTTAAAATCTTCCCAAACATAATAACCTTCRAACAACCCC			II			CTGGGACCCCTCCCCCAGCCCCAGCTGCCCACTGACAAGTGGGACAACCTGGGGCCAGGC[CG]GGGCTGCCCGAAGGCTACTATGCTTGGGAAGACCCCAAGACAGGAGCCCTGCCCCTTGGG	37	22	23727927	CGGGGCTGCCCGAAGGCTACTATGCTTGGGAAGACCCCAAGACAGGAGCC	10	67633269	R								chr22:23730282-23730537	N_Shelf					2:16C4T28
cg13424446	cg13424446	26800358	AAAAAAACACAAAATACCCAAATAACCRCTCCTAAAAACCCTAAAAAACC			II			GGCCGAGTTGGCGGCTGGACGAGGACGCAGAGCCCAGCTCTCGAGAGTTCAAGCAACCGA[CG]GTTCCCCAGGGCTCCCAGGAGCGGTTACCTGGGCACTCTGTGCCCCTCCTTCCTGTTCGG	37	20	23969432	CGGTTCCCCAGGGCTCCCAGGAGCGGTTACCTGGGCACTCTGTGCCCCTC	10	67660482	F				TRUE	GGTLC1	NM_178311	TSS200	chr20:23969149-23969433	Island	ENSMMUG00000009544;ENSMMUG00000009544;ENSMMUG00000009544	ENSMMUT00000013321;ENSMMUT00000044192;ENSMMUT00000044191	TSS1500;TSS1500;TSS1500	Island	3:10C0T37T0
cg03976468	cg03976468	34736365	CTTTACCTCTTCTCCCTTCAAACACAAACTTTACTACAAAAAAACCAATC			II			CCAAGAAGCCACTTTGCCTCTTCTCCCTTCAAGCACAAGCTTTACTGCAAAAGGGCCAGT[CG]CGTTTCTATTTCTCTCGATCCCAGGCTTCTGCGGACCGACGATACGTTTAAATGTTGTTC	37	22	24813118	TTTGCCTCTTCTCCCTTCAAGCACAAGCTTTACTGCAAAAGGGCCAGTCG	10	67827939	F			TRUE		CYTSA;CYTSA	NM_015330;NM_001145468	3'UTR;3'UTR			SPECC1L;SPECC1L;ENSMMUG00000031066	ENSMMUT00000011903;ENSMMUT00000011906;ENSMMUT00000044187	3'UTR;3'UTR;Body		0:50
cg02264779	cg02264779	33693407	TACTAAACCCAAATTCATTCAAACCCTTACTCAACAAACATACACRAAAC			II			ATCGGCTGAGGGCTGGTTTCTGCCTCGTGAGCCCCCTGAGCCCCTCAGGAAGACTCAGGA[CG]CTCCGTGCATGTTTGCTGAGTAAGGGCTTGAATGAATCTGGGTCCAGCAGGTGTGGGCGG	37	22	24817310	CGCTCCGTGCATGTTTGCTGAGTAAGGGCTTGAATGAATCTGGGTCCAGC	10	67832334	F								chr22:24819537-24820810	N_Shelf	ENSMMUG00000031066	ENSMMUT00000044187	Body	N_Shelf	2:5G38C5
cg12144689	cg12144689	73681304	CCRAAAAAACTAAAAAACTAAAATTCTACTCCCCTCAAAATTCCTTTCCC			II			GGGGTGCGGGGCCGGGAGGACTGGGAGGCTGGGGTTCTGCTCCCCTCAGGGTTCCTTTCC[CG]CCGCCCCGAGACCAGTTCCCCGGCGCGGGGTCCGAGTCCTGCCCCGCGGCGGCTGCCGGC	37	22	24820090	CGGGAGGACTGGGAGGCTGGGGTTCTGCTCCCCTCAGGGTTCCTTTCCCG	10	67835319	F	rs35253802							chr22:24819537-24820810	Island	ENSMMUG00000031066	ENSMMUT00000044187	Body	Island	3:2A17A15A13
cg14222656	cg14222656	17766498	AACAAAAAAAATTCCCCAAATAAAAAAACCAAACAAAAACCAATTCCCCA	66753496	AACGAAAAAAATTCCCCAAATAAAAAAACCGAACGAAAACCGATTCCCCG	I	A	Red	GCCGGGCCCCGGGGCGAGGGAGATTCCCCAGGTGGAGGAGCCGGGCGGAGACCGGTTCCC[CG]GGAAGGTGAGGCGCGGGCAGAGATACCCGAGCGCCCGGGACGCGCCGAGAAAGGGGGAAT	37	22	24820518	CGGGGAACCGGTCTCCGCCCGGCTCCTCCACCTGGGGAATCTCCCTCGCC	10	67835749	R								chr22:24819537-24820810	Island	ENSMMUG00000031066	ENSMMUT00000044187	Body	Island	3:10G0A25T12
cg09247506	cg09247506	49780475	TCTTCCRTAAACAATAATAACRAAAACTAAATTTAAAAAACCCAAAAAAC			II			GAGCGCTGGCGTCTTCCGTGGACAGTGGTGGCGGGAACTGGGTTTGGGGGACCCAGGAGA[CG]ACGGGGGACGGATGGGGGTGGGTGCGCGCCTCGGACTGGCCCCGGCCGTCTGTCTGGCTG	37	22	24820655	CTTCCGTGGACAGTGGTGGCGGGAACTGGGTTTGGGGGACCCAGGAGACG	10	67835886	F								chr22:24819537-24820810	Island	ENSMMUG00000031066	ENSMMUT00000044187	Body	Island	2:0G4T44
cg15499799	cg15499799	12720416	CTTAATATCTCCTCTAACATCTAAACAAAAAACTTCTCCCCAAAAACCCC			II			CGATGGTGCCACTTGGTGTCTCCTCTGGCATCTGGGCAGGAGACTTCTCCCCAGAGGCCC[CG]GGCTGGTCTGCCCGTGTCACAGGAGGACTCGCCTCTGGTCCCTCAGTGGCCTCTGCAAAC	37	22	24823110	CGGGGCCTCTGGGGAGAAGTCTCCTGCCCAGATGCCAGAGGAGACACCAA	10	67838435	R					ADORA2A	NM_000675	TSS1500	chr22:24819537-24820810	S_Shelf	ENSMMUG00000031066;ENSMMUG00000000261;ENSMMUG00000000261	ENSMMUT00000044187;ENSMMUT00000044186;ENSMMUT00000000381	Body;TSS1500;TSS1500	S_Shelf	3:17G1A11T18
cg23763137	cg23763137	22601353	TAATACCTATTACCCRCCATCTAAAAAAAATACAAATACCAATCCTTCAC			II			CTTCAGCGGCATAGTACCTGTTGCCCGCCATCTGAGGGAGGTGCAGGTGCCAATCCTTCA[CG]TGACGTGACGTGGCTCACCACAGCCTGTGTACATGTGAGCAGCCGCGTGCAGAGGGGAAG	37	22	24823509	AGTACCTGTTGCCCGCCATCTGAGGGAGGTGCAGGTGCCAATCCTTCACG	10	67838839	F					ADORA2A	NM_000675	TSS200	chr22:24819537-24820810	S_Shelf	ENSMMUG00000031066;ENSMMUG00000000261;ENSMMUG00000000261	ENSMMUT00000044187;ENSMMUT00000044186;ENSMMUT00000000381	Body;TSS200;TSS200	S_Shelf	3:4T0G13T30
cg12793123	cg12793123	46637446	TCACATAACATAACATAACTCACCACAACCTATATACATATAAACAACCA	24652316	TCACGTAACGTAACGTAACTCACCACAACCTATATACATATAAACAACCG	I	C	Grn	GGTGCCAATCCTTCACGTGACGTGACGTGGCTCACCACAGCCTGTGTACATGTGAGCAGC[CG]CGTGCAGAGGGGAAGCTCTGCCTGGGCCTCAGGGACTGTGACATGGAGCAGGAGCCGCCC	37	22	24823554	TCACGTGACGTGACGTGGCTCACCACAGCCTGTGTACATGTGAGCAGCCG	10	67838884	F					ADORA2A;ADORA2A	NM_000675;NM_000675	1stExon;5'UTR	chr22:24819537-24820810	S_Shelf	ENSMMUG00000031066;ENSMMUG00000000261;ENSMMUG00000000261	ENSMMUT00000044187;ENSMMUT00000044186;ENSMMUT00000000381	Body;5'UTR;TSS200	S_Shelf	2:13T10G25
cg20660269	cg20660269	37675510	TCTACACACAACTACTCACATATACACAAACTATAATAAACCACATCACA	54753403	TCTACACGCGACTACTCACATATACACAAACTATAATAAACCACGTCACG	I	T	Red	GCGGCATAGTACCTGTTGCCCGCCATCTGAGGGAGGTGCAGGTGCCAATCCTTCACGTGA[CG]TGACGTGGCTCACCACAGCCTGTGTACATGTGAGCAGCCGCGTGCAGAGGGGAAGCTCTG	37	22	24823514	CGTGACGTGGCTCACCACAGCCTGTGTACATGTGAGCAGCCGCGTGCAGA	10	67838844	F					ADORA2A	NM_000675	TSS200	chr22:24819537-24820810	S_Shelf	ENSMMUG00000031066;ENSMMUG00000000261;ENSMMUG00000000261	ENSMMUT00000044187;ENSMMUT00000044186;ENSMMUT00000000381	Body;TSS200;TSS200	S_Shelf	2:5T10G33
cg04990420	cg04990420	74617464	TCATAACRTTTCTAAAAAAATTCCTCAATACTAACTTCAAATCCCCAATC			II			ACTAGGTCTCTTCATGGCGTTTCTGGGAGAATTCCTCAGTACTAGCTTCAGATCCCCAGT[CG]TCTCTTCCACTGTACGTGTGCCTGAAGCTCACCACATCCCTTACTTCAGTCCTTCTATTT	37	22	24824362	CGACTGGGGATCTGAAGCTAGTACTGAGGAATTCTCCCAGAAACGCCATG	10	67839692	R					ADORA2A	NM_000675	5'UTR	chr22:24819537-24820810	S_Shelf	ENSMMUG00000031066;ENSMMUG00000000261;ENSMMUG00000000261	ENSMMUT00000044187;ENSMMUT00000044186;ENSMMUT00000000381	Body;Body;Body	S_Shelf	2:6A6T36
cg27381549	cg27381549	43718509	AAATTTTATATTATTTCTTATTCATATCCACCTATCCTTATTTCATTTCC			II			TTTCAGTCCCTGGATTTTGTATTATTTCTTGTTCATATCCACCTGTCCTTGTTTCATTTC[CG]CCAGTCGGTTCAGAAGTTCTCATTCTTGTCTACGGATGCCATTCCTTTCTTTGCCTCTTT	37	22	24824483	GATTTTGTATTATTTCTTGTTCATATCCACCTGTCCTTGTTTCATTTCCG	10	67839813	F					ADORA2A	NM_000675	5'UTR	chr22:24819537-24820810	S_Shelf	ENSMMUG00000031066;ENSMMUG00000000261;ENSMMUG00000000261	ENSMMUT00000044187;ENSMMUT00000044186;ENSMMUT00000000381	Body;Body;Body	S_Shelf	2:16A4T28
cg21584430	cg21584430	44709365	TAACCATTACTATACTAACCATCCTAAACAATATACTAATATACTAAACC			II			CACGGTGGAGCTGGCCATTGCTGTGCTGGCCATCCTGGGCAATGTGCTGGTGTGCTGGGC[CG]TGTGGCTCAACAGCAACCTGCAGAACGTCACCAACTACTTTGTGGTGTCACTGGCGGCGG	37	22	24829462	CGGCCCAGCACACCAGCACATTGCCCAGGATGGCCAGCACAGCAATGGCC	10	67844793	R				TRUE	C22orf45;ADORA2A	NR_028484;NM_000675	Body;Body			ENSMMUG00000031066;ENSMMUG00000000261;ENSMMUG00000000261;ENSMMUG00000000261	ENSMMUT00000044187;ENSMMUT00000044186;ENSMMUT00000000381;ENSMMUT00000000382	Body;Body;Body;Body	N_Shore	2:30C2T16
cg10613381	cg10613381	53759429	TAACAACAAATAAAACTCTCACTCCTACCATCTCAATAACAATTTAAAAC			II			TGGATTCGCGGTAACAGCAAATGGGGCTCTCACTCCTACCATCTCAGTGACAGTTTAAAG[CG]CACCCTACCGCAGGAAAGTGCCCATATTTGCACACACGCGGCAGAGGGCAGGGCTGAAAA	37	22	24890330	AACAGCAAATGGGGCTCTCACTCCTACCATCTCAGTGACAGTTTAAAGCG	10	67907178	F				TRUE	C22orf45;C22orf45;UPB1	NR_028484;NR_028483;NM_016327	Body;Body;TSS1500	chr22:24890412-24891453	N_Shore	UPB1	ENSMMUT00000000383	TSS1500	N_Shore	3:9C25C6C7
cg01116810	cg01116810	48702387	CTAATTAACCATATACTACAAAAACAACAAAAAAAACATATCCTAACACA	69717397	CTAATTAACCGTATACTACGAAAACGACAAAAAAAACGTATCCTAACACG	I	T	Red	AGGCCCTGGAGGCTGATTGGCCGTGTGCTGCGGAGGCGGCAAGAGGAACGTGTCCTGGCA[CG]TGCCGAAGGAGCGCTAAAGGCCAGGGGCGGTCCCACCCGCGAAGCCCTGGAAGGCGGATT	37	22	24891153	CTGATTGGCCGTGTGCTGCGGAGGCGGCAAGAGGAACGTGTCCTGGCACG	10	67908000	F					C22orf45;C22orf45;UPB1	NR_028483;NR_028484;NM_016327	TSS1500;TSS1500;TSS200	chr22:24890412-24891453	Island	UPB1	ENSMMUT00000000383	TSS200	Island	3:9G12A19T7
cg15223899	cg15223899	22701459	TAACCATATACTACAAAAACAACAAAAAAAACATATCCTAACACATACCA	26622509	TAACCGTATACTACGAAAACGACAAAAAAAACGTATCCTAACACGTACCG	I	A	Red	CTGGAGGCTGATTGGCCGTGTGCTGCGGAGGCGGCAAGAGGAACGTGTCCTGGCACGTGC[CG]AAGGAGCGCTAAAGGCCAGGGGCGGTCCCACCCGCGAAGCCCTGGAAGGCGGATTGGCTG	37	22	24891158	CGGCACGTGCCAGGACACGTTCCTCTTGCCGCCTCCGCAGCACACGGCCA	10	67908005	R		rs2232861			C22orf45;C22orf45;UPB1	NR_028483;NR_028484;NM_016327	TSS1500;TSS1500;TSS200	chr22:24890412-24891453	Island	UPB1	ENSMMUT00000000383	TSS200	Island	3:4G12A19T12
cg18495047	cg18495047	26747391	TACTACAAAAACAACAAAAAAAACATATCCTAACACATACCAAAAAAACA	53664327	TACTACGAAAACGACAAAAAAAACGTATCCTAACACGTACCGAAAAAACG	I	C	Grn	TGATTGGCCGTGTGCTGCGGAGGCGGCAAGAGGAACGTGTCCTGGCACGTGCCGAAGGAG[CG]CTAAAGGCCAGGGGCGGTCCCACCCGCGAAGCCCTGGAAGGCGGATTGGCTGCGCGAGGA	37	22	24891166	CGCTCCTTCGGCACGTGCCAGGACACGTTCCTCTTGCCGCCTCCGCAGCA	10	67908013	R	rs2232861	rs62231886			C22orf45;C22orf45;UPB1	NR_028483;NR_028484;NM_016327	TSS1500;TSS1500;TSS200	chr22:24890412-24891453	Island	UPB1	ENSMMUT00000000383	TSS200	Island	3:9A19T13G6
cg08036764	cg08036764	39626381	AAACCAAAAACAATCCCACCCACAAAACCCTAAAAAACAAATTAACTACA	17751462	AAACCAAAAACGATCCCACCCGCGAAACCCTAAAAAACGAATTAACTACG	I	C	Grn	AAGGAGCGCTAAAGGCCAGGGGCGGTCCCACCCGCGAAGCCCTGGAAGGCGGATTGGCTG[CG]CGAGGAAGTGGCGTGTCCTCACTTGAGCTGTCTGGGAGCGAGAGTAAGAGATAAAGGCAA	37	22	24891220	AGGCCAGGGGCGGTCCCACCCGCGAAGCCCTGGAAGGCGGATTGGCTGCG	10	67908067	F					C22orf45;C22orf45;UPB1	NR_028483;NR_028484;NM_016327	TSS1500;TSS1500;TSS200	chr22:24890412-24891453	Island	UPB1	ENSMMUT00000000383	TSS200	Island	3:19T14G3A11
cg03503179	cg03503179	32697483	ACCTCTTCCACAATTAACACTTCACTTCAAAATTTACTAACTAAAACTCC			II			ACATGCTGTTGACCTCTTCCACAGTTGGCACTTCACTTCAGAGTTTACTAGCTAGAACTC[CG]TTTGTCATCAACCCCGCGCCTTCAGCAGGACAGGAATCACGTCTTCCCCCTCCCCTACGT	37	22	24950379	CGGAGTTCTAGCTAGTAAACTCTGAAGTGAAGTGCCAACTGTGGAAGAGG	10	67968919	R					C22orf13;SNRPD3	NM_031444;NM_004175	Body;TSS1500	chr22:24950798-24952074	N_Shore	GUCD1	ENSMMUT00000000384	Body	N_Shore	3:5C20G16C6
cg14937695	cg14937695	30674377	ATCCCTTTCRTTCCTAAAATAAAAACTAAACCCACAAAAAAACACTAACC			II			GCTAGGGAGGGGTCCCTTTCGTTCCTAGGGTGAAGACTGGGCCCACAGAGAGGCACTGAC[CG]GGCTCGAGCGGCGGCCCCGCTGCCTCCGCCTCCGTCCTCATGACCCGGGCGGCGCGGGGC	37	22	24950917	TCCCTTTCGTTCCTAGGGTGAAGACTGGGCCCACAGAGAGGCACTGACCG	10	67969459	F					C22orf13;SNRPD3	NM_031444;NM_004175	1stExon;TSS1500	chr22:24950798-24952074	Island	GUCD1;SNRPD3	ENSMMUT00000000384;ENSMMUT00000000386	Body;TSS1500	Island	1:4C45
cg11895717	cg11895717	44609464	ACTTCAACTAAAACAAAAAAACAATCAATACATATCAAATTCCTTCTCCA	27796473	GCTTCGACTAAAACGAAAAAACGATCGATACGTATCGAATTCCTTCTCCG	I	C	Grn	GCTACAGCTTCCGCTTCGGCTGGGGCGGGAGGGCGGTCGGTGCGTGTCGAGTTCCTTCTC[CG]CCACCGCCGCCGCTGCGGAGGAGAGAACGGGAGGCGGCGGCTGGGCCGCCCCAAGCGCCG	37	22	24951063	GCTTCGGCTGGGGCGGGAGGGCGGTCGGTGCGTGTCGAGTTCCTTCTCCG	10	67969605	F					C22orf13;SNRPD3;C22orf13	NM_031444;NM_004175;NM_031444	1stExon;TSS1500;5'UTR	chr22:24950798-24952074	Island	GUCD1;SNRPD3	ENSMMUT00000000384;ENSMMUT00000000386	TSS200;TSS1500	Island	2:16T27C5
cg03550508	cg03550508	18751442	TACTTAAAAATATAAACACCCTCTCTAACTCTTTACCRACCCCAAAAATC			II			TTGGTGTGGGGTGCTTGGAAGTGTGAGCACCCTCTCTGGCTCTTTGCCGGCCCCAAGGGT[CG]TTGCGGCGGCCCCCGGGCCCAGTCATCAGCCCTCTTTTCCGGTGCCGGAACTATCGTACT	37	22	24951766	CGACCCTTGGGGCCGGCAAAGAGCCAGAGAGGGTGCTCACACTTCCAAGC	10	67970304	R				TRUE	C22orf13;SNRPD3;SNRPD3	NM_031444;NM_004175;NM_004175	TSS1500;5'UTR;1stExon	chr22:24950798-24952074	Island	GUCD1;SNRPD3	ENSMMUT00000000384;ENSMMUT00000000386	TSS1500;TSS200	Island	3:11C0A32A4
cg25590527	cg25590527	30690327	ATAAAAACCCTACTAACATTAAAAAATACCTACCCTCCTCCCCTCAATAC			II			GACAGCCCTGGGTGGAGGCCCTGCTGACATTGAAGAGTGCCTGCCCTCCTCCCCTCAATG[CG]GTAGACACTTTCCAAAACTTACGTCATCCTCACTCTCACTCCAGTGGGATAATGGGAGGC	37	22	24979254	TGGAGGCCCTGCTGACATTGAAGAGTGCCTGCCCTCCTCCCCTCAATGCG	10	67998094	F					GGT1	NM_013430	TSS1500							0:50
cg13382768	cg13382768	35786328	AAACCAAAACCAAACCTATCTACCTCCTAAACTAAACCTAAATAAAAACC			II			GTGACAGGCTGGGACCAAGGCCAGGCCTGTCTGCCTCCTAGACTAGGCCTGAGTGAGGAC[CG]GCCTGAGTACGGCCCACCTGCTTCCTCCTCCGTTTAGAGCTTGGGCTGGAGCTGTCCTGG	37	22	24979436	GACCAAGGCCAGGCCTGTCTGCCTCCTAGACTAGGCCTGAGTGAGGACCG	10	67998270	F					GGT1	NM_013430	TSS1500							1:39T10
cg21712830	cg21712830	74678339	CTTTTAACACCTCTTTACCCTCTAACCCCAATACTAACTAAAAAATAATC			II			AGACGAGGTGGCTTTTGGCACCTCTTTACCCTCTGGCCCCAGTGCTGACTGGGGAATAGT[CG]CTTTGACCGTGCAAAGAGCATTCTAGGCGGGGTGGGGGGGTTCTGCTGTGTGTGCCAGTG	37	22	24989335	TTTTGGCACCTCTTTACCCTCTGGCCCCAGTGCTGACTGGGGAATAGTCG	10	68007913	F					C22orf36;GGT1	NM_207644;NM_013430	TSS1500;5'UTR	chr22:24988593-24989279	S_Shore	LRRC75B;LRRC75B	ENSMMUT00000014924;ENSMMUT00000044181	TSS200;TSS200	S_Shore	3:13C4T8A22
cg22123459	cg22123459	36806305	CAATAACTTAACATAATAACTCRACCTATCACCACRTAACTAAAATTCAC			II			AAGGAAGGAAACCCTTTCCCCGGCTCATAGCACCTGCCATCCAGGGCCCTCCCAGGGCTG[CG]TGAACTTTAGTCACGTGGTGACAGGCCGAGTCACCATGCCAAGTCACTGTGCGCCTCCTT	37	22	25003499	AGTGACTTGGCATGGTGACTCGGCCTGTCACCACGTGACTAAAGTTCACG	10	68020553	R	rs2330823				GGT1;GGT1;GGT1;GGT1	NM_001032364;NM_001032365;NM_013430;NM_005265	5'UTR;TSS200;5'UTR;5'UTR			ENSMMUG00000002288	ENSMMUT00000029527	Body		3:16A20G9G2
cg23363526	cg23363526	35708367	AACTTTAATCACRTAATAACAAACCRAATCACCATACCAAATCACTATAC			II			AGGGCTGCGTGAACTTTAGTCACGTGGTGACAGGCCGAGTCACCATGCCAAGTCACTGTG[CG]CCTCCTTGCTGCTGTGACGTCAGCTTCCCCATCCTCCCAGCCAGGCTGGACCTCCGTGAG	37	22	25003552	ACTTTAGTCACGTGGTGACAGGCCGAGTCACCATGCCAAGTCACTGTGCG	10	68020606	F					GGT1;GGT1;GGT1;GGT1	NM_001032364;NM_001032365;NM_013430;NM_005265	5'UTR;TSS200;5'UTR;5'UTR			ENSMMUG00000002288	ENSMMUT00000029527	Body		3:11A20G9G7
cg05577434	cg05577434	50728342	ACTAACRTCACAACAACAAAAAAACRCACAATAACTTAACATAATAACTC			II			AGCACCTGCCATCCAGGGCCCTCCCAGGGCTGCGTGAACTTTAGTCACGTGGTGACAGGC[CG]AGTCACCATGCCAAGTCACTGTGCGCCTCCTTGCTGCTGTGACGTCAGCTTCCCCATCCT	37	22	25003527	CTGACGTCACAGCAGCAAGGAGGCGCACAGTGACTTGGCATGGTGACTCG	10	68020581	R		rs2330824			GGT1;GGT1;GGT1;GGT1	NM_001032364;NM_001032365;NM_013430;NM_005265	5'UTR;TSS200;5'UTR;5'UTR			ENSMMUG00000002288	ENSMMUT00000029527	Body		2:9G9G30
cg15013830	cg15013830	31682334	CRAAAACAATCRAATACCCAAAAACAACAATAATAAAAACTAAAAACATC			II			CTGGGGCGCACCCCCGTTCCGCACGCCACCCCGAGTGCCCAGCATGTCCCACTGGCTCTA[CG]ATGTCCTCAGCTTCTATTACTGCTGCCTCTGGGCACCCGACTGCCCCCGCTACATGCAAC	37	22	24581791	GGGGGCAGTCGGGTGCCCAGAGGCAGCAGTAATAGAAGCTGAGGACATCG	10	68062394	R					SUSD2	NM_019601	Body	chr22:24581632-24582127	Island				Island	2:21T24G3
cg22199216	cg22199216	42803327	CAAAACAACTAATACCTAAAATCAAACAAAACAATCCTCTTACTAACACA	40628497	CGAAACAACTAATACCTAAAATCGAACAAAACGATCCTCTTACTAACGCG	I	A	Red	GTGCTGGCAGATGCCAGTTACCTGATGGCCATGGAGAAGAGCAAGGCGACTCCGGCCGCC[CG]CGCCAGCAAGAGGACCGTCCTGCCCGATCCCAGGTACCAGCTGCCCCGGCCCGCGCTGGT	37	22	25678988	CGGGGCAGCTGGTACCTGGGATCGGGCAGGACGGTCCTCTTGCTGGCGCG	10	68705719	F								chr22:25678576-25679273	Island				Island	3:3A9G6C29
cg10490064	cg10490064	20616444	CCCTCCTCTAAAAAATACCCACCTTAAAATTAAAAAACTATAACTTACCC			II			GTCTTCCAGGTCATTCCTGCACAGGACAGTCCACCATGGCCTCAGATCACCAGACCCAGG[CG]GGCAAGCCACAGTCCCTCAACCCCAAGGTGGGTACCTCTCAGAGGAGGGGGCATGCAATG	37	22	25617422	CGGGCAAGCCACAGTCCCTCAACCCCAAGGTGGGTACCTCTCAGAGGAGG	10	68737308	R				TRUE	CRYBB2	NM_000496	Body			CRYBB2	ENSMMUT00000009586	1stExon		1:7C42
cg19025573	cg19025573	70603311	TAATAACATTATTATACAAAAACACAATATCTATAAACATTTACTAACCC			II			AATCTGAAAGCTAATGACATTATTGTGCAGAGACACAATGTCTGTGGGCATTTGCTGACC[CG]AGCTTTGGTGAGAGCTTAATCCAGCATTCTCACCCTGCTTTTCGCAGGAGCACAGCGGTC	37	22	25615481	CGGGTCAGCAAATGCCCACAGACATTGTGTCTCTGCACAATAATGTCATT	10	68739242	F					CRYBB2	NM_000496	TSS200							0:50
cg23803431	cg23803431	44768402	ACCCACAAACATTATATCTCTACACAATAATATCATTAACTTTCAAATTC			II			CGGCTGATGCATGCAAAGCGGGCATCTCCTTGCCCAGCCGCCTGACCGCCCTGGCGCGGC[CG]AATCTGAAAGCTAATGACATTATTGTGCAGAGACACAATGTCTGTGGGCATTTGCTGACC	37	22	25615419	CCCACAGACATTGTGTCTCTGCACAATAATGTCATTAGCTTTCAGATTCG	10	68739304	F					CRYBB2	NM_000496	TSS200							0:50
cg25497487	cg25497487	23739410	ATCAAACAACTAAACAAAAAAATACCCACTTTACATACATCAACCATCCA	26711464	ATCAAACGACTAAACAAAAAAATACCCGCTTTACATACATCAACCGTCCG	I	A	Red	CATGCCTCACGGCCTGACTGACCGTACCAGTGAACCCAGCGTACCCCTGGCCCTGGCAGC[CG]GACGGCTGATGCATGCAAAGCGGGCATCTCCTTGCCCAGCCGCCTGACCGCCCTGGCGCG	37	22	25615355	GTCAGGCGGCTGGGCAAGGAGATGCCCGCTTTGCATGCATCAGCCGTCCG	10	68739368	F					CRYBB2	NM_000496	TSS1500							1:11A38
cg01358513	cg01358513	36675453	CATCAAAAACRATAACTAAAAAAACAAACACTAAAAACCTCCRTAAACCC			II			CCCCAGGAAGTCATCAGAGACGGTGGCTGAGGAGACAGGCACTGGGGGCCTCCGTGGACC[CG]CTATTGGAGTGAAGTGGCCTGGATGGAATTGGGTGGACAGGGTGCTGCCTCAGCAGGCTG	37	22	25595705	CGGGTCCACGGAGGCCCCCAGTGCCTGTCTCCTCAGCCACCGTCTCTGAT	10	68759763	F					CRYBB3	NM_004076	TSS200			CRYBB3	ENSMMUT00000009585	TSS200		2:40A1C7
cg15349341	cg15349341	55734375	CAAAAAATCATCAAAAACRATAACTAAAAAAACAAACACTAAAAACCTCC			II			TCATCTGTCCCCAGGAAGTCATCAGAGACGGTGGCTGAGGAGACAGGCACTGGGGGCCTC[CG]TGGACCCGCTATTGGAGTGAAGTGGCCTGGATGGAATTGGGTGGACAGGGTGCTGCCTCA	37	22	25595697	CGGAGGCCCCCAGTGCCTGTCTCCTCAGCCACCGTCTCTGATGACTTCCT	10	68759771	F					CRYBB3	NM_004076	TSS200			CRYBB3	ENSMMUT00000009585	TSS200		2:32A1C15
cg22208541	cg22208541	15664339	ATACCCACCAAATAACTCTTAATAAAAAATCTAATACCTTTAACACTACC			II			AAGCTGAGAGGACCCCTGTCAGCCATCCTCAGAGGATGCCTGCGTTTCCAGGCATGGATC[CG]GCAGTGCTAAAGGTACCAGACCTCTCACCAAGAGTCACCTGGTGGGCATGATCCTCAACC	37	22	25577777	CGGCAGTGCTAAAGGTACCAGACCTCTCACCAAGAGTCACCTGGTGGGCA	10	68779205	R					KIAA1671	NM_001145206	Body	chr22:25574876-25575542	S_Shelf	ENSMMUG00000005834	ENSMMUT00000008177	Body		2:12A11C25
cg19861606	cg19861606	72675422	AATCTCATCCTCCAAAAATAATCTACTCTCRAACTCACTAAATCRACTAC			II			ACCCGGGTGCAGCTCAGCAAGAGAAGCCGCCGCCGGGCCCCCATCTCCCACTCCCTCCGG[CG]CAGCCGATTTAGTGAGTCCGAGAGCAGATCACCTTTGGAGGATGAGACTGACAACACGTG	37	22	25573408	GTCTCATCCTCCAAAGGTGATCTGCTCTCGGACTCACTAAATCGGCTGCG	10	68781565	F	rs12168578				KIAA1671	NM_001145206	Body	chr22:25574876-25575542	N_Shore	ENSMMUG00000005834	ENSMMUT00000008177	Body		2:17C20G11
cg22997262	cg22997262	58653371	ACCATTAACAAATTACTTCAAAACTAACTTTAAAAAACATTTCAAAACAC			II			TTGTATTTACTCAGAGCAGTGTAGAAGAATCTATTGCGGGCACAAAATAACCCTCAAAGG[CG]TGCCCTGAAATGTTTTCTAAAGCCAGCCTTGAAGTAATTTGCTAATGGCCTGCCTGCTTC	37	22	25510988	CCATTAGCAAATTACTTCAAGGCTGGCTTTAGAAAACATTTCAGGGCACG	10	68844387	F					KIAA1671	NM_001145206	Body	chr22:25507309-25507537	S_Shelf					0:50
cg10903726	cg10903726	72621431	AAAAATTTAAAAACAAACCTTAACAAAAAAAATAACCAAACCAAACTCCA	21636490	AAAAATTTAAAAACGAACCTTAACAAAAAAAATAACCGAACCGAACTCCG	I	C	Grn	CAGGCCGGCGAAGCCTCTGGGGCTCCCCCAGCCCGGATCTTGGAAGCGAAGAGCCCCCTG[CG]GAGCCCGGCCCGGTTACTCCCTCTGCCAAGGCTCGCCCCCAAACCCTTCTCGAAGGAGCA	37	22	25424129	CGGAGCCCGGCCCGGTTACTCCCTCTGCCAAGGCTCGCCCCCAAACCCTT	10	68936945	R					KIAA1671	NM_001145206	1stExon	chr22:25423973-25424230	Island	ENSMMUG00000031049	ENSMMUT00000044152	1stExon		2:35G8A5
cg17889356	cg17889356	23761486	ACATATATAATATAAATTTAATATCAAACCTAATTTTAAATCCTAACTTC			II			TTCAGGGAGGAGCATGTGTGGTGTGAATTTGGTGTCAAACCTGGTTTTAAGTCCTGACTT[CG]CCTCTTGCTTCCTGGGTGACTCCAGTTACTTGGCCTCTCTGAGCTGGTTTCCTTATCTGT	37	22	25423531	CATGTGTGGTGTGAATTTGGTGTCAAACCTGGTTTTAAGTCCTGACTTCG	10	68937546	R					KIAA1671	NM_001145206	TSS1500	chr22:25423973-25424230	N_Shore	ENSMMUG00000031049	ENSMMUT00000044152	TSS1500		3:5C5T23C14
cg23808165	cg23808165	59640375	TATATAAACAACCCCATTCATAATAACATATAACACTACTAACTTTTCCC			II			TGCCATGGAAGTGTGTGGACAGCCCCATTCATGATGACATGTGACACTACTGGCTTTTCC[CG]GCAGTCACACCCCCTGACCCAGGGCCTGCCAGCTTGGGTAAGTGGGGCCCATGCTTGACC	37	22	25421713	GTGTGGACAGCCCCATTCATGATGACATGTGACACTACTGGCTTTTCCCG	10	68939362	R								chr22:25423973-25424230	N_Shelf					3:4G9G15G19
cg03452190	cg03452190	54752410	AAAAATCTAAATTACTCAACCTAAAACTACTAAAATCTAAACATTTATAC			II			GAGGGATCGCTGGAGATCTGGGTTACTCAGCCTGGAGCTGCTAGGGTCTGGACATTTGTG[CG]GGTTGGAGGCCCCGGAGGTGGAAGTGGGAAGCAAGGGCGGCGAGCGAGACGGAACCCTGG	37	22	25349288	GAGATCTGGGTTACTCAGCCTGGAGCTGCTAGGGTCTGGACATTTGTGCG	10	69017213	R								chr22:25348151-25349744	Island				Island	3:6G14A5T22
cg09856709	cg09856709	51661500	RAAAAAATCCCRCACAAAACAACCAATAAATCACRTACCACCTAATTAAC			II			GTGGATCCCGCGGGAAGATCCCGCACAGGGCAACCAATGGATCACGTGCCACCTGGTTGG[CG]ACTTGGGAGTCGATCCCTGGAGGGGATCGGGCGCTGGAGGCCTGGGGTCCCACTGGATCC	37	22	25349051	CGCCAACCAGGTGGCACGTGATCCATTGGTTGCCCTGTGCGGGATCTTCC	10	69017450	F								chr22:25348151-25349744	Island				Island	3:8G20C6A13
cg11876132	cg11876132	22779480	AAAACRCTCCATAAATATAAACCCACTAACTTACCTAAACTACTAATACC			II			TGCCCTTGCTTGGCGCGAGGAGGCGCCAGCACCGCGCACAGACCTTGCCCGCCCCCGGGC[CG]GCACCAGCAGCCCAGGCAAGTCAGTGGGCCCACATTTATGGAGCGCCTCCTGAAATCCTG	37	22	25348250	AGGCGCTCCATAAATGTGGGCCCACTGACTTGCCTGGGCTGCTGGTGCCG	10	69018251	F								chr22:25348151-25349744	Island				Island	2:3T20T25
cg24670330	cg24670330	13609499	TTCTTTAAACACCTATTATATACCAAACCCTATTCTAAACACTAAAAATC			II			CTCAGCATACATTCTTTGAGCACCTATTGTGTGCCAAGCCCTGTTCTAGGCACTGGGAAT[CG]GAGGTGAAAGACAGACAGAAGTCCCTTCCTCCAGGAGGTCTAGAGAGAAGAGCAGACAAT	37	22	25346920	TCTTTGAGCACCTATTGTGTGCCAAGCCCTGTTCTAGGCACTGGGAATCG	10	69019599	R								chr22:25348151-25349744	N_Shore				S_Shore	2:35G0C13
cg25349820	cg25349820	69774346	ACTATACTACCTAACACCTCTTTAATCAAAATCTACCTCTAAATATATAC			II			TGCCTCCGGAAACTGTACTACCTGACACCTCTTTGGTCAGGGTCTACCTCTGGGTATGTG[CG]AGCTGGCATCTCTCACCTAGGCGGGAAGACACAGGAATGCAGGGGGAACCAGCTAAGGTG	37	22	25346354	CGCACATACCCAGAGGTAGACCCTGACCAAAGAGGTGTCAGGTAGTACAG	10	69020165	F								chr22:25348151-25349744	N_Shore				S_Shore	3:17G25T5C0
cg14095048	cg14095048	32617330	CAATCCCATTTCTCCTCCTAAAATTCTATCTATAATTTCCTACACCTAAC			II			AGTATAGTGTTTTCTGGGTAGGGCAAGGCACCAATAGGGATTAACTGATCTATGATTAAA[CG]CCAGGTGTAGGAAACCACAGATAGAATCTCAGGAGGAGAAATGGGATTGGGAGTTTAGAA	37	22	25342876	CGCCAGGTGTAGGAAACCACAGATAGAATCTCAGGAGGAGAAATGGGATT	10	69023330	R	rs12172348													1:41T8
cg17750043	cg17750043	29804480	CAAAAAAAACCCCAAAACTACCCACACACTACTCAACATTAAACAATATC			II			GAGGTGCAGGTCAGAGAGAGCCCCAGAGCTACCCACACACTGCTCAACATTAGGCAGTAT[CG]CTGACCTAGGGGTCAACAGGGAAGATTACTAATGGAGACTGCAGGGACAAGGAGAGAAAG	37	22	25335513	AGAGAGAGCCCCAGAGCTACCCACACACTGCTCAACATTAGGCAGTATCG	10	69030751	R					TMEM211	NM_001001663	TSS200			TMEM211	ENSMMUT00000044151	TSS200		3:7T9C5C26
cg14702432	cg14702432	56787485	AAAATCCCAACTACTATTCTCTAACCACCCTAAAAACAACAAATCTCCCA	61621476	AAAATCCCAACTACTATTCTCTAACCACCCTAAAAACGACAAATCTCCCG	I	A	Red	TTCTGAGAATGCACCCGGAATGGGGGAAACCCAGCAAGCAGCAGAGAGAAAGGCTCTTCC[CG]GGAGACCTGCCGCCTCTAGGGTGGTCAGAGAATAGCAGCTGGGATTTTGGAGAGGGAGAG	37	22	25321977	CGGGAGACCTGCCGCCTCTAGGGTGGTCAGAGAATAGCAGCTGGGATTTT	10	69044251	R	rs16979297				SGSM1;SGSM1;SGSM1;SGSM1	NM_133454;NM_001098497;NM_001098498;NM_001039948	3'UTR;3'UTR;3'UTR;3'UTR							3:14C5T15T13
cg00889945	cg00889945	67666332	CCTACRAAAAATCAATACCCACCCAAATAAACCCCACACCTATTCTAACC			II			CAGCAGCGGCCAAACGGGAAAAGAGTCTTCGTGGAAGGGTGGCCTCTGGCGGCGGGGGGG[CG]GCCAGAACAGGTGTGGGGCTCACCTGGGTGGGCATTGACCTCCCGCAGGGCAGGAGGCGC	37	22	25202552	CTGCGGGAGGTCAATGCCCACCCAGGTGAGCCCCACACCTGTTCTGGCCG	10	69162785	F		rs6004288			SGSM1;SGSM1;SGSM1;SGSM1	NM_133454;NM_001098497;NM_001098498;NM_001039948	Body;Body;Body;Body	chr22:25201953-25202553	Island				Island	3:18T11T10G8
cg13220357	cg13220357	22774354	ATAACTTTCCAAAAAAATAAAACAACCACCTCAAATCCTAACATCAAACA	64757510	ATAACTTTCCGAAAAAATAAAACGACCGCCTCGAATCCTAACGTCGAACG	I	C	Grn	CCCCGCCGAGCGGTGGCTTTCCGGAGGGGTGGGGCGGCCGCCTCGGGTCCTGACGTCGGG[CG]CCCTCCGGCCGTCACTCAGCGCTCGGCCCCGCCCCGCCGCGGCTGCAGCAGCAGCGCCGC	37	22	25202163	CGCCCGACGTCAGGACCCGAGGCGGCCGCCCCACCCCTCCGGAAAGCCAC	10	69163197	F					SGSM1;SGSM1;SGSM1;SGSM1;SGSM1;SGSM1;SGSM1;SGSM1	NM_001098498;NM_001098497;NM_001039948;NM_133454;NM_001098498;NM_133454;NM_001098497;NM_001039948	1stExon;5'UTR;1stExon;1stExon;5'UTR;5'UTR;1stExon;5'UTR	chr22:25201953-25202553	Island				Island	2:39A2C7
cg09097345	cg09097345	50729393	ACTAAATACACAAAAAAAAACATACATACTTAACACAAAAACTCCTAACA	12640397	GCTAAATACGCGAAAAAAAACGTACGTACTTAACGCGAAAACTCCTAACG	I	C	Grn	AGAGGCTCGGGCGCTGGGTGCGCGGGAGGGAGCGTGCGTGCTTGGCGCGAAGGCTCCTGG[CG]CAGGCGACCCGGCTGCCCCGCCGAGCGGTGGCTTTCCGGAGGGGTGGGGCGGCCGCCTCG	37	22	25202086	CGCCAGGAGCCTTCGCGCCAAGCACGCACGCTCCCTCCCGCGCACCCAGC	10	69163274	F					SGSM1;SGSM1;SGSM1;SGSM1	NM_001098497;NM_001098498;NM_133454;NM_001039948	TSS200;TSS200;TSS200;TSS200	chr22:25201953-25202553	Island				Island	1:33G16
cg12644625	cg12644625	23712422	AAAAAACTCAAACACTAAATACACAAAAAAAAACATACATACTTAACACA	56647394	AAAAAACTCGAACGCTAAATACGCGAAAAAAAACGTACGTACTTAACGCG	I	A	Red	TTGGGGGAGCCTGAGAGGCTCGGGCGCTGGGTGCGCGGGAGGGAGCGTGCGTGCTTGGCG[CG]AAGGCTCCTGGCGCAGGCGACCCGGCTGCCCCGCCGAGCGGTGGCTTTCCGGAGGGGTGG	37	22	25202073	CGCGCCAAGCACGCACGCTCCCTCCCGCGCACCCAGCGCCCGAGCCTCTC	10	69163287	F					SGSM1;SGSM1;SGSM1;SGSM1	NM_001098497;NM_001098498;NM_133454;NM_001039948	TSS200;TSS200;TSS200;TSS200	chr22:25201953-25202553	Island				Island	3:20G21G4T2
cg16155122	cg16155122	27700332	TTCCTATAACTTCCTAAAACCTAACCCACAAAAAAAAATTCAAAACRAAC			II			AGCCCCACCATTTCCTGTGACTTCCTGGAGCCTGGCCCACAGAGGAGGGTTCAGGACGGA[CG]CTTTCCTTCCCCGCCCTAGGGAAGAGGGAGGGACGCGGGCGCTGGCGTGGAGGTTGGGGG	37	22	25201958	TCCTGTGACTTCCTGGAGCCTGGCCCACAGAGGAGGGTTCAGGACGGACG	10	69163402	R					SGSM1;SGSM1;SGSM1;SGSM1	NM_001098497;NM_001098498;NM_133454;NM_001039948	TSS200;TSS200;TSS200;TSS200	chr22:25201953-25202553	Island				S_Shore	3:5T6G31G5
cg22897224	cg22897224	27637361	TAACCAACTCCCTACTAAAACCRATATAACTAAATACAACTACTATAACC			II			CTTAGTAGCTTTAACCAACTCCCTGCTGGGGCCGGTGTAACTAAATGCAGCTGCTATGAC[CG]TCCTTGGATTCAAACCTAGAAGCACCCTTACTCATCTGGTAAGCACTGATCTCTAGAGGT	37	22	25160406	CGGTCATAGCAGCTGCATTTAGTTACACCGGCCCCAGCAGGGAGTTGGTT	10	69205465	F					TOP1P2;PIWIL3	NR_001283;NM_001008496	TSS200;5'UTR	chr22:25159865-25160212	S_Shore				N_Shore	3:28A4A2C13
cg03043822	cg03043822	10754390	CRCCAAAAAAAACCRAAACCCCAAAATTAAAATTAAATTAAAACRAAAAC			II			AAATACACGGACCAGCCCAGCCTCCCGCAAGACGTGCCGCACACTCAGGAAAGCAGGCGT[CG]CCCCCGCCCCAATTCAATTTCAACCCTGGGGTCCCGGCCTCTTCTGGCGCCGCCTCCGTC	37	22	25160098	CGCCCCCGCCCCAATTCAATTTCAACCCTGGGGTCCCGGCCTCTTCTGGC	10	69205783	R					TOP1P2;PIWIL3	NR_001283;NM_001008496	TSS1500;5'UTR	chr22:25159865-25160212	Island				Island	1:7A42
cg19529709	cg19529709	53619307	AATTAAAATTAAATTAAAACAAAAACAACACCTACTTTCCTAAATATACA	36739481	AATTAAAATTAAATTAAAACGAAAACGACGCCTACTTTCCTAAATATACG	I	A	Red	CCGGTCACCAAAATGGCCCGGGGAAATACACGGACCAGCCCAGCCTCCCGCAAGACGTGC[CG]CACACTCAGGAAAGCAGGCGTCGCCCCCGCCCCAATTCAATTTCAACCCTGGGGTCCCGG	37	22	25160075	GGTTGAAATTGAATTGGGGCGGGGGCGACGCCTGCTTTCCTGAGTGTGCG	10	69205806	F					TOP1P2;PIWIL3	NR_001283;NM_001008496	TSS1500;5'UTR	chr22:25159865-25160212	Island				Island	2:28T6C14
cg08908004	cg08908004	27749409	AAAATTTTAAAACATTAATTTCCAACTTAAATCTTCCTAAAACTACCTAC			II			GGTGAATGAAAGGGATTTTAAAACATTAATTTCCAGCTTAGGTCTTCCTAAGACTGCCTG[CG]TGTCCCTTACCACCACTCCAGCCTGAGTGTCACATGGATCCTGAATGCGGACTTGTGTGC	37	22	25959712	CGCAGGCAGTCTTAGGAAGACCTAAGCTGGAAATTAATGTTTTAAAATCC	10	69385037	R		rs41262444			ADRBK2	NM_005160	TSS1500	chr22:25960959-25961368	N_Shore					2:15C8G25
cg06324785	cg06324785	72693369	CCTAAAACACACAACTTTTTCCAACTTTTACTCTTCACTAAATTCTCACA	24746469	CCTAAAACACGCAACTTTTTCCAACTTTTACTCTTCGCTAAATTCTCACG	I	A	Red	TGTTCTGCTTAGCCTAAGACACGCAACTTTTTCCAGCTTTTACTCTTCGCTGAATTCTCA[CG]GTGGGGTTGGGGGGATGTTCAGGCTCAGGAGCGAGGTTGGGGGCCCGGCCCGCTGGGCGC	37	22	25960219	CCTAAGACACGCAACTTTTTCCAGCTTTTACTCTTCGCTGAATTCTCACG	10	69385545	F					ADRBK2	NM_005160	TSS1500	chr22:25960959-25961368	N_Shore					1:3G46
cg13348246	cg13348246	56782440	TAACRCTTAAAAATTTCCTTTACTCTTACCCATCTCAACAAAAATTAACC			II			ATCAACGGGGAAACAGAAGCTTCAGTTGTACTTTAGTTTTTTTCCTCGGAAGTGTAGAAA[CG]GCCAATTTTTGTTGAGATGGGCAAGAGCAAAGGAAATCTCTAAGCGCCACCTTGTGGACG	37	22	26169044	CGGCCAATTTTTGTTGAGATGGGCAAGAGCAAAGGAAATCTCTAAGCGCC	10	69598158	F					MYO18B	NM_032608	Body			MYO18B;MYO18B	ENSMMUT00000004711;ENSMMUT00000044146	Body;Body		3:5G13C2A27
cg09835278	cg09835278	44729365	AAACAATCCTTAACAAAAATCATCACAAAACATCTTATCTCTACCATTCC			II			ATCCATGAGGGGAACAGTCCTTAGCAGAAGTCATCACAGAACATCTTGTCTCTGCCATTC[CG]TTTTAAACTCAAGTCCTCCTTCCCTACCCTGAGCAAGGTTCTTCTCCAAGGATGCTAGTT	37	22	26425557	CGGAATGGCAGAGACAAGATGTTCTGTGATGACTTCTGCTAAGGACTGTT	10	69862129	R					MYO18B	NM_032608	3'UTR			MYO18B;MYO18B	ENSMMUT00000044145;ENSMMUT00000044144	Body;Body		1:23G26
cg20351189	cg20351189	15736319	CCCCCTTCTCTCTCTTATTTCTATTCTTACCRTATAATATAATTACTCCC			II			ATCTGGGACCTCCCCCTTCTCTCTCTTGTTTCTGTTCTTGCCGTGTGATGTGATTGCTCC[CG]CTTCATCTTCTGCCGTGATTAAAAGCTCCCTGATGCCTCCCCAGAAGCCCAGCAGATGCT	37	22	26667643	CGGGAGCAATCACATCACACGGCAAGAACAGAAACAAGAGAGAGAAGGGG	10	70104297	R			TRUE		SEZ6L	NM_021115	Body							1:40C9
