## Supplementary Material_manifest files for "Analysis and annotation of genome-wide DNA methylation patterns in two nonhuman primate species using the Infinium Human Methylation 450K and EPIC BeadChips": Methylation450K_15017482_v.1.2_OPT_MM_validONLY-1-2.csv (part 10 of 69)

cg08032641	cg08032641	51618417	CCACAATAAAACATCAACCCTCCTAAATAACAATTCCTATAAACAAAACA	22728385	CCGCGATAAAACGTCAACCCTCCTAAATAACGATTCCTATAAACGAAACG	I	C	Grn	GTCTAGAGCCCACCGCGGTGGAGCGTCAGCCCTCCTGAGTGGCGGTTCCTGTGGGCGGGA[CG]CCTGGGTTGCCATGGAGACCGAGAGCCCAGCCCCGCGGAGCCCCGGGTGTGCACCGGGAC	37	4	3873418	CCGCGGTGGAGCGTCAGCCCTCCTGAGTGGCGGTTCCTGTGGGCGGGACG	1	96549	R								chr4:3873092-3874011	Island				Island	3:14A3T15G15
cg12636835	cg12636835	28691355	ACATTCTAAAATTTCAATCAAATACCACATAATCTCTAAATAAATATCTC			II			TTTCTATCTAAAGAGAGCTACACTTGAGAAGGGGACTTGTGAACTCAACCACAATCTCCT[CG]AGACATTCATCCAGAGACCATGTGGCACTTGATTGAAACCCCAGAATGTCGACTGTCTTT	37	22	26776311	CATTCTGGGGTTTCAATCAAGTGCCACATGGTCTCTGGATGAATGTCTCG	10	70214158	R		rs75138773			SEZ6L	NM_021115	3'UTR							1:29T20
cg11792483	cg11792483	73611476	AATAAACTCAACACRAACTTCTAAAACCCTCAAACACTTAAAATAAAACC			II			CCATCATTACTGTACTGAGCGAATGAGTTTTCCATGAGACTAAGAATCTGGTTTGATTTG[CG]GTTCCATTCCAAGTGCCTGAGGGCCTCAGAAGTCCGTGTTGAGTCCATCAATAAAGGAAA	37	22	26824763	CGGTTCCATTCCAAGTGCCTGAGGGCCTCAGAAGTCCGTGTTGAGTCCAT	10	70266239	F				TRUE	ASPHD2	NM_020437	TSS1500	chr22:26824978-26825680	N_Shore	ASPHD2	ENSMMUT00000032979	TSS1500	N_Shore	2:5T31A12
cg06206626	cg06206626	44734409	CCACRAATTATAAAACRCCATAAACCTCCTTCCACAATCTTAAACTAATC			II			CCTCCCCTGTCCCACGAATTATGAGGCGCCATAAACCTCCTTCCACAATCTTGAGCTGAT[CG]TCCACTTTTCCGGGCAACACTCACCTTTCCATCGTCCCATCCCCCTCCTCCCCTGACCTC	37	22	26825900	CACGAATTATGAGGCGCCATAAACCTCCTTCCACAATCTTGAGCTGATCG	10	70267942	F				TRUE	ASPHD2	NM_020437	5'UTR	chr22:26824978-26825680	S_Shore	ASPHD2	ENSMMUT00000032979	Body	S_Shore	1:10C39
cg18298050	cg18298050	49602307	CRCTTAACRTACTCCTACAAATTATAATACAACTTCTAATTAAAACCCTC			II			CGGGCTGCAGAATGGCTACGTGTACTGCCAGTCCCCTGAGTGCGTGCGCTGCACCCACAA[CG]AGGGCCTCAACCAGAAGCTGTACCACAACCTGCAGGAGTACGCCAAGCGCTACTCCTGGT	37	22	26829938	CGAGGGCCTCAACCAGAAGCTGTACCACAACCTGCAGGAGTACGCCAAGC	10	70271997	F					ASPHD2	NM_020437	Body	chr22:26829718-26830128	Island	ASPHD2	ENSMMUT00000032979	Body	Island	0:50
cg27009550	cg27009550	74642488	AAAAAAAAAACCTCAAACTTCTAAATAAAAAACCAACTATTAAAATACCA	29791354	AAAAAAAAAACCTCGAACTTCTAAATAAAAAACCGACTATTAAAATACCG	I	A	Red	GCCAAGCGCTACTCCTGGTCCGGCATGGGCCGCATCCACAAGGGCATCCGCGAGCAGGGC[CG]GTACCTCAACAGCCGGCCCTCCATCCAGAAGCCCGAGGTCTTCTTCCTGCCCGACCTGCC	37	22	26830041	AGGAAGAAGACCTCGGGCTTCTGGATGGAGGGCCGGCTGTTGAGGTACCG	10	70272100	R					ASPHD2	NM_020437	Body	chr22:26829718-26830128	Island	ASPHD2	ENSMMUT00000032979	Body	Island	0:50
cg12700695	cg12700695	10807338	AATAATAACAATAAATCAACTCATATTCCCCTTACCCACCCTAAATACCC			II			TGGTCTAGCCGGGTGGTAACAGTAGATCAGCTCATGTTCCCCTTGCCCACCCTGAGTGCC[CG]GTTGCCAGCCGCCTGAAGTGGGGGCCACTGGTGGACACAGCCCTTTCTCTACCCTCCTTC	37	22	26833717	CGGGCACTCAGGGTGGGCAAGGGGAACATGAGCTGATCTACTGTTACCAC	10	70275743	R					ASPHD2	NM_020437	Body	chr22:26829718-26830128	S_Shelf	ASPHD2	ENSMMUT00000032979	Body	S_Shelf	3:0C16A3C28
cg11205006	cg11205006	65668491	AAAATAAAAAACCCCAATAACTACAAATTAAATAAAACCATTCTATAAAC			II			GGTGGCCCCAGAGAATAAAGAACCCCAGTAGCTACAAATTAGATAAAACCATTCTGTAAG[CG]CAGGAAATTCAAACTAAAAATATGCCTCTATCCAGCCGTTAGACCATCTGCCGGAGAAGA	37	22	26875499	GAATAAAGAACCCCAGTAGCTACAAATTAGATAAAACCATTCTGTAAGCG	10	70318218	F					HPS4;HPS4;HPS4	NM_152841;NM_152841;NM_022081	1stExon;5'UTR;Body	chr22:26879458-26879930	N_Shelf	HPS4;HPS4;HPS4;HPS4	ENSMMUT00000032981;ENSMMUT00000032980;ENSMMUT00000032982;ENSMMUT00000032983	TSS200;Body;Body;Body		3:3G32A1G11
cg10927536	cg10927536	12624373	TTAACTAAACRCTTACTATAATCCACATCTTTAATAAACTCRTTACCTAC			II			CCCCATCTGTAGAGTGGAGATATAATGCACACCCTTTAAGGAGTTATTGTGAAGAGTTAA[CG]TAGGTAACGAGCTCATTAAAGATGTGGATTATAGTAAGCGCTCAGTTAAAGGTCGTCTTT	37	22	26880188	CGTAGGTAACGAGCTCATTAAAGATGTGGATTATAGTAAGCGCTCAGTTA	10	70322729	F				TRUE	HPS4;SRRD	NM_022081;NM_001013694	TSS1500;Body	chr22:26879458-26879930	S_Shore	SRRD	ENSMMUT00000032986	Body		1:25C24
cg19412478	cg19412478	16707365	TCTAATTTAACAAAACCCTCCTAATAAATATAAACTATACTCTAAAATAC			II			GCCTCCCAAAGTGCTAGGATTACAGGCGTGAGCACCTGGTTTGTTACAACTTTAAAAGTA[CG]CATTTCAGAGCATAGTCTACATTTACTAGGAGGGTCTTGTTAAATTAGAATGAGTTCACA	37	22	26883640	CGCATTTCAGAGCATAGTCTACATTTACTAGGAGGGTCTTGTTAAATTAG	10	70326192	F					SRRD	NM_001013694	Body	chr22:26879458-26879930	S_Shelf	SRRD	ENSMMUT00000032986	Body		2:34C0C14
cg14374974	cg14374974	23683320	RAACATCCTATACTCCTCATAATACTTATCCTACAAAATTTCRAAAATAC			II			TCCACACGGTCGGACATCCTGTACTCCTCATAGTACTTGTCCTGCAGGGTTTCGAAGATG[CG]GGCACACTCGTCCAGGGTGAGGGGGTTGCTGCAGTCGGGCTGCATCCGCCGCTCGCACTC	37	22	26895194	GACATCCTGTACTCCTCATAGTACTTGTCCTGCAGGGTTTCGAAGATGCG	10	70337904	F					TFIP11;TFIP11	NM_012143;NM_001008697	Body;Body	chr22:26895185-26895460	Island	TFIP11	ENSMMUT00000032991	Body		0:50
cg00365963	cg00365963	53622493	CCTCACRAAACAAAAAATCATCCAAAATAACCRACAACTACAATATAAAC			II			TCGTGGTCCAGGACCTCGGTCATCTTCTCCAGCTCGTGGAAGAGGTTGACCACCATGTCC[CG]CTCATACTGTAGCTGCCGGTCATTCTGGATGATCTCCTGCTCCGTGAGGTCGATGAGCAG	37	22	26895362	CTCACGGAGCAGGAGATCATCCAGAATGACCGGCAGCTACAGTATGAGCG	10	70338072	R		rs35534398			TFIP11;TFIP11	NM_012143;NM_001008697	Body;Body	chr22:26895185-26895460	Island	TFIP11	ENSMMUT00000032991	Body		0:50
cg06124434	cg06124434	63644409	ACTCCRTAAAATCRATAAACAACTACAAATTATACTCCAACTCRAACAAC			II			GATGATCTCCTGCTCCGTGAGGTCGATGAGCAGCTGCAGGTTGTGCTCCAGCTCGGGCAG[CG]CGAAGCCGGGGGCCTTGGCCTCTTTGCCAGACTGTGGCAGCTGTTGGGACTGTAGCGGCA	37	22	26895451	CTCCGTGAGGTCGATGAGCAGCTGCAGGTTGTGCTCCAGCTCGGGCAGCG	10	70338161	F					TFIP11;TFIP11	NM_012143;NM_001008697	Body;Body	chr22:26895185-26895460	Island	TFIP11	ENSMMUT00000032991	Body		1:12A37
cg26291543	cg26291543	72647347	RTTATACTTATAACTAATCTAACTATAACTATAATAAACCTTCTACTCCC			II			TCATCGGGAACGTTGTGCTTGTGGCTGATCTGACTGTAGCTGTAGTAGACCTTCTGCTCC[CG]GCCTGTCATGTCTATGACCTTGGAAAACATAGAGGGATGAAGGTTAACACCGCTGCAGCC	37	22	26895578	TTGTGCTTGTGGCTGATCTGACTGTAGCTGTAGTAGACCTTCTGCTCCCG	10	70338288	F					TFIP11;TFIP11	NM_012143;NM_001008697	Body;Body	chr22:26895185-26895460	S_Shore	TFIP11	ENSMMUT00000032991	Body		1:41T8
cg24847404	cg24847404	62682463	TTAAACTCATTCTAAAAATCCCAATCAATAATCTCAAAATTCTCCCRCTC			II			GTCGGTTGGGGTTGAACTCATTCTGGAGATCCCAGTCAGTGATCTCAAAGTTCTCCCGCT[CG]TCATCATCATCATCAATGCGGCCTTCCCCATCCCGGTATAAGTGGGACAATGACATGGCC	37	22	26906181	CGAGCGGGAGAACTTTGAGATCACTGACTGGGATCTCCAGAATGAGTTCA	10	70348377	R					TFIP11;TFIP11	NM_012143;NM_001008697	Body;Body	chr22:26908214-26908542	N_Shelf	TFIP11	ENSMMUT00000032991	Body	N_Shelf	0:50
cg01843058	cg01843058	10709369	ATTCCACTACTCATAAAACTCAAACTCAAAAATACTAAAAATCAAACCTC			II			ACTTACCCTAGGTTCCACTGCTCATAGGGCTCAAACTCAGGAGTGCTAGAAGTCAGGCCT[CG]GGCTTGTCTCTCTCTTGCTGTCTAGGTTTGGTGAAGGAAGCTCAGGTTCTTAAATGAATC	37	22	26908119	TTCCACTGCTCATAGGGCTCAAACTCAGGAGTGCTAGAAGTCAGGCCTCG	10	70350300	F					TFIP11;TFIP11	NM_001008697;NM_012143	5'UTR;5'UTR	chr22:26908214-26908542	N_Shore	TFIP11	ENSMMUT00000032991	5'UTR	N_Shore	1:31A18
cg15796173	cg15796173	18793301	TATAACAACCTATCRCACAACTATTCAAAATAATACTACAAATCAAACRC			II			ATGGCAATCCGTGTAGCAGCCTGTCGCACAGCTATTCAAAATGATGCTGCAGGTCAGGCG[CG]GTGGCTCATGCCTGTAATCCCAGCACTTGGGGAGGCTGAGGCGGGCAGATCACCTGAGGT	37	22	26934515	CGCGCCTGACCTGCAGCATCATTTTGAATAGCTGTGCGACAGGCTGCTAC	10	70374316	R					TPST2;TPST2	NM_001008566;NM_003595	Body;Body	chr22:26936996-26937672	N_Shelf	TPST2	ENSMMUT00000032992	Body	N_Shelf	2:12T28C8
cg03025148	cg03025148	72644482	CCTTATTCCACTTAATAAAACAATCACRATAACTACTAAAATCAAAACCC			II			CACCTCGATGGCCTTGTTCCACTTGGTGAGGCAGTCACGGTAGCTGCTGAGGTCAAAGCC[CG]CAATGGTGACTTTGCGCGTGATCATGGAGTGCACGGAGGCCCGGCCGTCCCGCACCATCA	37	22	26936997	CGGGCTTTGACCTCAGCAGCTACCGTGACTGCCTCACCAAGTGGAACAAG	10	70376776	R					TPST2;TPST2	NM_001008566;NM_003595	Body;Body	chr22:26936996-26937672	Island	TPST2	ENSMMUT00000032992	Body	Island	2:24G17G7
cg15862271	cg15862271	12751371	CATAAAATACCACTATAACAAAACCATACCACTCATCTTCATAAATAACA	31692382	CGTAAAATACCGCTATAACAAAACCATACCGCTCATCTTCGTAAATAACG	I	T	Red	AGCGCACCTCGGGGTGCGCGTCCAGCATGGCGCGCATCAACGTGGTGCCACTGCGAGGCA[CG]CCACCCACGAAGATGAGCGGCATGGCCTTGCCATAGCGGTATTCCACGTGGTTGGTGCCC	37	22	26937371	CGCCACCCACGAAGATGAGCGGCATGGCCTTGCCATAGCGGTATTCCACG	10	70377150	F					TPST2;TPST2	NM_001008566;NM_003595	Body;Body	chr22:26936996-26937672	Island	TPST2	ENSMMUT00000032992	Body	Island	2:4G29G15
cg15130481	cg15130481	74799452	CCTAATCCTAATACTAACRATTCAACTAAAACAACAAATACTAAAATACC			II			AGCTCCTCCTGCTCAGGCCGCATGGCCCCCCGGGGGCTCCGCAGGCCCGCCAGCACCGCC[CG]GCACTCTAGCACCTGCTGTCCCAGCTGAACCGCCAGCACCAGGACCAGGGCGCAGCCGGC	37	22	26937502	CTGGTCCTGGTGCTGGCGGTTCAGCTGGGACAGCAGGTGCTAGAGTGCCG	10	70377281	R					TPST2;TPST2	NM_001008566;NM_003595	Body;Body	chr22:26936996-26937672	Island	TPST2	ENSMMUT00000032992	Body	Island	2:20C20T8
cg25225340	cg25225340	65612301	TACAAAAAATACTACTAACAACCAACTACACCCTAATCCTAATACTAACA	42775423	TACGAAAAATACTACTAACAACCGACTACGCCCTAATCCTAATACTAACG	I	A	Red	GGGGCTCCGCAGGCCCGCCAGCACCGCCCGGCACTCTAGCACCTGCTGTCCCAGCTGAAC[CG]CCAGCACCAGGACCAGGGCGCAGCCGGCTGCCAGCAGCACCCTCCGCACCGACAGGCGCA	37	22	26937534	CGCCAGCACCAGGACCAGGGCGCAGCCGGCTGCCAGCAGCACCCTCCGCA	10	70377313	F					TPST2;TPST2	NM_001008566;NM_003595	Body;Body	chr22:26936996-26937672	Island	TPST2	ENSMMUT00000032992	Body	Island	3:9T11A5A22
cg21289124	cg21289124	40619502	CTAATACAAAAATAATACAATTTTTACCACTAAAAATAATACCAAAAACC			II			GTTCTAGTAGGCTGGTGCAAAAGTAATGCAGTTTTTGCCACTGAAAGTAATACCAAAGAC[CG]CAATTACTTTTGCACCAGCTAACTATTCACTGGCTGCCCACCTGGGCCAGGCTCAGGAAT	37	22	26951249	CGGTCTTTGGTATTACTTTCAGTGGCAAAAACTGCATTACTTTTGCACCA	10	70393809	R					TPST2;MIR548J;TPST2	NM_003595;NR_031615;NM_001008566	5'UTR;Body;5'UTR			TPST2	ENSMMUT00000032992	Body		1:40T9
cg15788059	cg15788059	24736484	CCTAAAAACAATACAAACAACAACCAAAATAAAAACAAAAATCAAACTCA	16785433	CCTAAAAACGATACAAACAACAACCAAAATAAAAACGAAAATCAAACTCG	I	A	Red	TGAGGTTTCAAACCTGAGAGCGGTACAGGCAGCAGCCAGGGTGGAGGCGAGGGTCAGGCT[CG]AGCTGGCAGGTGGCTGGAGTGGGGACCACCAGGAGCTGGCAGACCCTTGGTGGCCAAGGT	37	22	26961237	CGAGCCTGACCCTCGCCTCCACCCTGGCTGCTGCCTGTACCGCTCTCAGG	10	70402480	R					TPST2;TPST2;TPST2	NM_003595;NM_001008566;NM_001008566	5'UTR;5'UTR;1stExon			TPST2	ENSMMUT00000032992	5'UTR		3:17A24G0C6
cg17133446	cg17133446	11738356	CTCCTCCCTCTTCTAAATCCAATCTTATTACTCACCTATAAACTAACAAC			II			TCTCCTAAAGGCTCCTCCCTCTTCTGGATCCAGTCTTGTTGCTCACCTGTGGACTGGCAG[CG]GGCACCTCCTCTCTGGGGAATCAGGGCTTCTCTTGGCGGCTGTGGCTCAGGTCTCCTAGG	37	22	26961427	TCCTCCCTCTTCTGGATCCAGTCTTGTTGCTCACCTGTGGACTGGCAGCG	10	70402670	F					TPST2;TPST2	NM_003595;NM_001008566	5'UTR;TSS200			TPST2	ENSMMUT00000032992	TSS200		2:14A5T29
cg02370373	cg02370373	43683494	ATTAACTTACAACAACCATAAAATTACAAAAAACATCAAAAATAAAAACA	52798490	ATTAACTTACAACAACCGTAAAATTACGAAAAACGTCAAAAATAAAAACG	I	T	Red	GGGCTCCCCAACCCAGTGCTCCCAGCGCCCACCTCCCCAGCCGACGATTTCCGCCCCCAA[CG]CCTCCACTTCTGACGCTCCTCGCAACTCCACGGCTGCTGCAAGTTAACTTCCACGCGCCC	37	22	26985552	CGCCTCCACTTCTGACGCTCCTCGCAACTCCACGGCTGCTGCAAGTTAAC	10	70426481	F					TPST2	NM_003595	5'UTR	chr22:26985516-26986264	Island				Island	1:21G28
cg13657092	cg13657092	23671387	TTCTTTTTTCTATATTTTACACAAACAATAACACRAATACACCCCRCTAC			II			CCTGTAAGCAATGAAGTGGAATGATCACCAAAAAGTGGTGTAAGAAAAGAAAAGTAGACC[CG]CAGCGGGGTGTATTCGTGCTACTGTTTGTGTAAAACACAGAAAAAAGAAAGGGGTGGTCT	37	22	26986419	TCTTTTTTCTGTGTTTTACACAAACAGTAGCACGAATACACCCCGCTGCG	10	70427520	R					TPST2	NM_003595	TSS1500	chr22:26985516-26986264	S_Shore				S_Shore	3:8C7T31T1
cg21531389	cg21531389	41625395	TTAAATCACTAATACCAAAAAAAACCTAAAAACCCATACTAACCACATCC			II			ATACTCTGGGTTTGAGTCACTGGTACCAAAAAAAGCCTGAAAACCCATGCTGGCCACATC[CG]GTAGCTTCTGCTTCCAGCTGGGTTTTGGGGCTGAGGGTGGAGCTGAGGCTGCGTTGACCA	37	22	27006498	TGAGTCACTGGTACCAAAAAAAGCCTGAAAACCCATGCTGGCCACATCCG	10	70447462	F					CRYBB1	NM_001887	Body			CRYBB1	ENSMMUT00000032994	Body		1:35A14
cg17182184	cg17182184	30703498	TACCACAAACTATAAAACCTAATATCTACCAAACTATAAAATAAAAAATC			II			GACTTGCTACTTCCTGCTGGAGGACAGGCAGGCGGGCAGGTGCTATGGGTGACTAGAGTC[CG]ACCCCCCATTTTATAGTCTGGCAGACATCAGGCCCTATAGTCTGTGGCACAAAGGGGAAG	37	22	27014006	GCCACAGACTATAGGGCCTGATGTCTGCCAGACTATAAAATGGGGGGTCG	10	70453582	R					CRYBB1	NM_001887	TSS200							0:50
cg02455383	cg02455383	61713354	TATATACTAATCTCACAAAAAAAAATACTACTATCTACAATAATCCAAAC			II			ACAAAGGGGAAGCTGGCTCAGCAGGCCTGGGCAGGGAGTGGGGGACTGGGGCCCTGACCT[CG]CCTGGATCACTGCAGACAGCAGCACTTTCCTTTGTGAGACCAGCACACACAGCAGAAACC	37	22	27014116	CGCCTGGATCACTGCAGACAGCAGCACTTTCCTTTGTGAGACCAGCACAC	10	70453692	F	rs9613229				CRYBB1	NM_001887	TSS200							0:50
cg12033214	cg12033214	43796300	TAAAACTTACCRAAATAAACCCAAAAAACATATCAAATCTAAAACCAACC			II			GAGTCGGGGCTTTGTCTCCCAGGGGCCCCTCTTCCCTCCCTGCCTATAAGAGCCCGACCT[CG]GCTGGTCTCAGATCTGACATGTTCCCTGGGCCTATCTCGGTAAGTCCCAGGTTTGGAGGA	37	22	27017910	CGGCTGGTCTCAGATCTGACATGTTCCCTGGGCCTATCTCGGTAAGTCCC	10	70457772	F					CRYBA4	NM_001886	TSS200			CRYBA4	ENSMMUT00000032993	TSS200		0:50
cg06727761	cg06727761	60686425	TCCAAATACAAAACATCCRCAAAATCCAACAATAAACAAAAATACRACAC			II			TGCCCCGACCTTCCAGGTGCAGAGCATCCGCAGGATCCAGCAGTGAACAGGGGTGCGGCA[CG]GAGGAGCGCATGCGTGCTTATCTGCAATGGAGGCGCTCTGGAGGCTGTGGTGTGTTCTCT	37	22	27026466	CCAGGTGCAGAGCATCCGCAGGATCCAGCAGTGAACAGGGGTGCGGCACG	10	70466347	F					CRYBA4	NM_001886	3'UTR			CRYBA4	ENSMMUT00000032993	3'UTR		2:34G6C8
cg14412792	cg14412792	71792438	AAAACCAATATAATCACAAAAATCCTTTTTTAAAAATATTTTAACCRAAC			II			ACCTCATGATCCGCCCGCCTCGGCCTCCCAAAGTGCTGGGATTACAGGCGTGAGCTGCTG[CG]CCCGGCCAAAACATTTTTAAAAAAGGACTTTTGTGATTACATTGGTCCCACCCTGATAGT	37	22	27050967	CGCCCGGCCAAAACATTTTTAAAAAAGGACTTTTGTGATTACATTGGTCC	10	70489513	F								chr22:27053081-27053629	N_Shelf				N_Shelf	0:50
cg08506260	cg08506260	32609310	AACTCTCTACAACCTAATATAAACAAACAAACATTACCATAACAACACCA	56792507	AACTCTCTACGACCTAATATAAACGAACAAACGTTACCATAACAACGCCG	I	C	Grn	TCTCCAGCCCTGAGCTCTCTGCGGCCTAATGTGGACGGGCAAGCGTTGCCATGACAGCGC[CG]CGGGTGGGGATGCGGGAGGCTGAGCGCACCGGCCAGCTAGCCCCTTTGTGCGGCGGGGGC	37	22	27053195	AGCTCTCTGCGGCCTAATGTGGACGGGCAAGCGTTGCCATGACAGCGCCG	10	70491740	F					MIAT	NR_003491	TSS1500	chr22:27053081-27053629	Island				Island	3:14G2A4C27
cg12041056	cg12041056	20709320	AATAAAAATACAAAAAACTAAACACACCAACCAACTAACCCCTTTATACA	70626501	AATAAAAATACGAAAAACTAAACGCACCGACCAACTAACCCCTTTATACG	I	A	Red	GACAGCGCCGCGGGTGGGGATGCGGGAGGCTGAGCGCACCGGCCAGCTAGCCCCTTTGTG[CG]GCGGGGGCTGCGGAGTGCTCCCTCCAAGACCGGTTGCACCCCGCTTTCCTGGCCAGGACT	37	22	27053247	GGTGGGGATGCGGGAGGCTGAGCGCACCGGCCAGCTAGCCCCTTTGTGCG	10	70491792	F					MIAT	NR_003491	TSS1500	chr22:27053081-27053629	Island				Island	3:22A2G6T17
cg03612722	cg03612722	30794409	TAACTACTACAACACCCATAAAATTTTAATACAAAAACAACTAACAAACA	60801463	TAACTACTACAACGCCCATAAAATTTTAATACGAAAACGACTAACGAACG	I	A	Red	TTGTAGGGGCGCAAGGAGGCGGGAGGAGGGTGGAGGTGAGGGCCGGGGGTGGGGCGCCTC[CG]CCCGCCAGCCGCTCCCGCATTAAAATTTCATGGGCGCTGCAGCAGCTACAAAGACGACGC	37	22	27053402	CGCCCGCCAGCCGCTCCCGCATTAAAATTTCATGGGCGCTGCAGCAGCTA	10	70491943	F					MIAT	NR_003491	TSS200	chr22:27053081-27053629	Island				Island	0:50
cg19746861	cg19746861	53606370	CAACCRCTCCCRCATTAAAATTTCATAAACRCTACAACAACTACAAAAAC			II			CCTCCGCCCGCCAGCCGCTCCCGCATTAAAATTTCATGGGCGCTGCAGCAGCTACAAAGA[CG]ACGCCGGCTGCGCTCGCGGGACCAGAGGGAGGGAGGCTGCGGACGAGTGCGGGGAGGAGT	37	22	27053458	AGCCGCTCCCGCATTAAAATTTCATGGGCGCTGCAGCAGCTACAAAGACG	10	70491999	F					MIAT	NR_003491	TSS200	chr22:27053081-27053629	Island				Island	0:50
cg15454895	cg15454895	10652423	CATCATCTTTATAACTACTACAACACCCATAAAATTTTAATACAAAAACA	63787441	CGTCGTCTTTATAACTACTACAACGCCCATAAAATTTTAATACGAAAACG	I	A	Red	CAAGGAGGCGGGAGGAGGGTGGAGGTGAGGGCCGGGGGTGGGGCGCCTCCGCCCGCCAGC[CG]CTCCCGCATTAAAATTTCATGGGCGCTGCAGCAGCTACAAAGACGACGCCGGCTGCGCTC	37	22	27053413	CGTCGTCTTTGTAGCTGCTGCAGCGCCCATGAAATTTTAATGCGGGAGCG	10	70491954	R					MIAT	NR_003491	TSS200	chr22:27053081-27053629	Island				Island	0:50
cg18940588	cg18940588	64648473	TCCCACATTAAAATTTCATAAACACTACAACAACTACAAAAACAACACCA	51714338	TCCCGCATTAAAATTTCATAAACGCTACAACAACTACAAAAACGACGCCG	I	A	Red	CCCGCCAGCCGCTCCCGCATTAAAATTTCATGGGCGCTGCAGCAGCTACAAAGACGACGC[CG]GCTGCGCTCGCGGGACCAGAGGGAGGGAGGCTGCGGACGAGTGCGGGGAGGAGTTTGAGA	37	22	27053464	CGGCGTCGTCTTTGTAGCTGCTGCAGCGCCCATGAAATTTTAATGCGGGA	10	70492005	R					MIAT	NR_003491	TSS200	chr22:27053081-27053629	Island				Island	0:50
cg04385144	cg04385144	25701473	AACCAACATCATCTTTATAACTACTACAACACCCATAAAATTTTAATACA	47788339	AACCGACGTCGTCTTTATAACTACTACAACGCCCATAAAATTTTAATACG	I	A	Red	GGCGGGAGGAGGGTGGAGGTGAGGGCCGGGGGTGGGGCGCCTCCGCCCGCCAGCCGCTCC[CG]CATTAAAATTTCATGGGCGCTGCAGCAGCTACAAAGACGACGCCGGCTGCGCTCGCGGGA	37	22	27053419	AGCCGGCGTCGTCTTTGTAGCTGCTGCAGCGCCCATGAAATTTTAATGCG	10	70491960	R					MIAT	NR_003491	TSS200	chr22:27053081-27053629	Island				Island	0:50
cg00289081	cg00289081	15802480	ATTAAAATTTCATAAACACTACAACAACTACAAAAACAACACCAACTACA	19670431	ATTAAAATTTCATAAACGCTACAACAACTACAAAAACGACGCCGACTACG	I	C	Grn	AGCCGCTCCCGCATTAAAATTTCATGGGCGCTGCAGCAGCTACAAAGACGACGCCGGCTG[CG]CTCGCGGGACCAGAGGGAGGGAGGCTGCGGACGAGTGCGGGGAGGAGTTTGAGATGGGAG	37	22	27053470	CGCAGCCGGCGTCGTCTTTGTAGCTGCTGCAGCGCCCATGAAATTTTAAT	10	70492011	R					MIAT	NR_003491	TSS200	chr22:27053081-27053629	Island				Island	0:50
cg18524952	cg18524952	20689305	RAAAAAAAATTTAAAATAAAAAACRCTTACAAAAACTCCCCCAATTCTAC			II			CGGACGAGTGCGGGGAGGAGTTTGAGATGGGAGGCGCTTGCAGGGGCTCCCCCAGTTCTG[CG]CTGTGAGCCGGGGCACAAAGAGCCCTCTGCACTAGCGCCGCAGGACCGCGGACCCGAGGT	37	22	27053559	GGGAGGAGTTTGAGATGGGAGGCGCTTGCAGGGGCTCCCCCAGTTCTGCG	10	70492100	F					MIAT	NR_003491	Body	chr22:27053081-27053629	Island				Island	0:50
cg19939262	cg19939262	31623467	AACTATATTTAAAAATTACAAACTATAAAACCTCTTCATCCATCCAATAC			II			GAGGGTAGGTCCCAGAGTCCCAGGGCTGGGTTCAGGGATGCAACGCCGCCTGAAGTGTCC[CG]CATTGGATGGATGAAGAGGCTTTACAGCCTGTAATTCTCAAACACAGCCAAGACTCTGGC	37	22	27053767	GCTGTGTTTGAGAATTACAGGCTGTAAAGCCTCTTCATCCATCCAATGCG	10	70492309	R					MIAT	NR_003491	Body	chr22:27053081-27053629	S_Shore				S_Shore	3:25G12G10T0
cg01612476	cg01612476	66712304	AAAAAAAATCTTTATTCCCCCTCATAATCATAATTACAAAATCCCCATTC			II			GACTCTGGCTGGGATGGGGGGTGAGGTCAGGCAAGGGGAGGATGCTTTAGGAGTCCAGTG[CG]AATGGGGATCTTGCAATCATGATTATGAGGGGGAACAAAGACCCTTTCCTTCCGACGACA	37	22	27053880	GAAAGGGTCTTTGTTCCCCCTCATAATCATGATTGCAAGATCCCCATTCG	10	70492422	R					MIAT	NR_003491	Body	chr22:27053081-27053629	S_Shore				S_Shore	3:4C4G38C1
cg06657243	cg06657243	26789489	TAACATAAAAAAAACCCACTTCATTAACTTCCAATATAAAAAAAACTCCA	62626386	TAACGTAAAAAAAACCCGCTTCATTAACTTCCGATATAAAAAAAACTCCG	I	C	Grn	GGGGCGTGCCCCTCACCGGAAATTAGCAGAGGGGCGTGTCCCACACCGGAAGTCAGAAAG[CG]GAGCCTTTCTTACACCGGAAGTCAATGAAGCGGGTCTTTCCTACGCTAAAAACCACTGAG	37	22	27068716	CGGAGCCTTTCTTACACCGGAAGTCAATGAAGCGGGTCTTTCCTACGCTA	10	70507490	F	rs11704138				MIAT	NR_003491	Body			ENSMMUG00000002572	ENSMMUT00000003664	TSS200		1:43C6
cg10599985	cg10599985	60781354	ACTCCACTCAATAATTTTTAACRTAAAAAAAACCCRCTTCATTAACTTCC			II			GGAAATTAGCAGAGGGGCGTGTCCCACACCGGAAGTCAGAAAGCGGAGCCTTTCTTACAC[CG]GAAGTCAATGAAGCGGGTCTTTCCTACGCTAAAAACCACTGAGTGGAGTATTTAGTACAC	37	22	27068733	CTCCACTCAGTGGTTTTTAGCGTAGGAAAGACCCGCTTCATTGACTTCCG	10	70507507	R					MIAT	NR_003491	Body			ENSMMUG00000002572	ENSMMUT00000003664	TSS200		2:26C6G16
cg18759693	cg18759693	74684414	TCCTATATACTAAATACTCCACTCAATAATTTTTAACRTAAAAAAAACCC			II			GGCGTGTCCCACACCGGAAGTCAGAAAGCGGAGCCTTTCTTACACCGGAAGTCAATGAAG[CG]GGTCTTTCCTACGCTAAAAACCACTGAGTGGAGTATTTAGTACACAGGAAGTCGGCCAGA	37	22	27068748	CGGGTCTTTCCTACGCTAAAAACCACTGAGTGGAGTATTTAGTACACAGG	10	70507522	F					MIAT	NR_003491	Body			ENSMMUG00000002572	ENSMMUT00000003664	TSS200		2:11C6G31
cg10838664	cg10838664	55659303	TCTCTAACCRACTTCCTATATACTAAATACTCCACTCAATAATTTTTAAC			II			CCGGAAGTCAGAAAGCGGAGCCTTTCTTACACCGGAAGTCAATGAAGCGGGTCTTTCCTA[CG]CTAAAAACCACTGAGTGGAGTATTTAGTACACAGGAAGTCGGCCAGAGAAACATTTCTCA	37	22	27068761	CGCTAAAAACCACTGAGTGGAGTATTTAGTACACAGGAAGTCGGCCAGAG	10	70507535	F					MIAT	NR_003491	Body			ENSMMUG00000002572	ENSMMUT00000003664	TSS200		3:5G35A2T5
cg01510218	cg01510218	32769477	TTCCTTCTAATCCCCTCTTCCTAACTAAACTCAATCCCACTAAAAAACTC			II			CCTGACCTGGCTTCCTTCTAGTCCCCTCTTCCTAGCTAAGCTCAGTCCCACTGAAAAGCT[CG]TGGCCCTGGACTCCTTTGGCTCTCACAAGCCTCCTCCAGTCCTGACTTGTCACCTGTCCT	37	22	27299994	TCCTTCTAGTCCCCTCTTCCTAGCTAAGCTCAGTCCCACTGAAAAGCTCG	10	70730659	F														0:50
cg12196853	cg12196853	59701457	TCTCRAACAATCAAACAAAAACAAACAATCAATTTTTTCCAAAATCRAAC			II			ATTCCTGCGGCCCCTGCCTTGCCGCGCCTGTCACCCCGCAGGGCTGTGCCTTACAGCCGG[CG]CTCGACCCTGGAAAAAATTGACTGTCTGTTTCTGCCTGACTGCTCGAGAGTTACAGGCTG	37	22	27496930	CTCGAGCAGTCAGGCAGAAACAGACAGTCAATTTTTTCCAGGGTCGAGCG	10	70928361	R														1:26C23
cg18875629	cg18875629	14709366	AATAAACCCTAAATCAAAAAAACCRATAAAATTTCTAATAACAAAAACRC			II			GGCAAGGCTAGAATAAGCTGTCTTTCAAGAGGGGAGCTTTATTTATACGCCGATGCCAGT[CG]CGCTCCTGCTATTAGAAATCTCATCGGCTCCTTTGATTTAGGGCTTACCACAAGCTGCCA	37	22	27834439	CGCGCTCCTGCTATTAGAAATCTCATCGGCTCCTTTGATTTAGGGCTTAC	10	71272967	F	rs7288083							chr22:27834425-27834630	Island					2:21T26G1
cg00941836	cg00941836	41804350	TACCCACTAACAAAAAATTAAATAATATTCATTTCTACTACTATAAACCA	44762371	TACCCGCTAACGAAAAATTAAATAATATTCGTTTCTACTACTATAAACCG	I	A	Red	CACAAGCTGCCAATCGCGGCCGCCTCCTGGCCCAGCCCTGCAGCTCGGCCAGCCTTGTTC[CG]GCTCACAGCAGCAGAAACGAACATTATTTAATTTCCCGCCAGCGGGCAGTGAAAGCCGGA	37	22	27834549	CGGCTCACAGCAGCAGAAACGAACATTATTTAATTTCCCGCCAGCGGGCA	10	71273077	F								chr22:27834425-27834630	Island					0:50
cg07226201	cg07226201	61703354	CCTTCAAATCCATCCCCAAACACTATTTCCAAAAAAAATTAAATAAATAC			II			GAACATTATTTAATTTCCCGCCAGCGGGCAGTGAAAGCCGGAGCTCCCCCTCCCGCTGGA[CG]TATTTATTTAATCCTTTTTGGAAATAGTGTCTGGGGATGGATCTGAAGGCCAGCCCTGGG	37	22	27834629	CTTCAGATCCATCCCCAGACACTATTTCCAAAAAGGATTAAATAAATACG	10	71273157	R								chr22:27834425-27834630	Island					0:50
cg01037082	cg01037082	60636479	ATAACAAACCTTACACAATTAATCTAATTTACTAATCAACTCAATCTTTC			II			CCACCCCATCCCCCAGCCTCAGTTCCCTATTTCACAGCCAGAGTCAAAATACTCTGACCT[CG]AAAGACTGAGTTGATCAGTAAATTAGATCAACTGTGTAAGGCCTGCCACATGGTAGGCTC	37	22	28008538	TGGCAGGCCTTACACAGTTGATCTAATTTACTGATCAACTCAGTCTTTCG	10	71445058	R	rs7285533							chr22:28010273-28010599	N_Shore				N_Shore	2:12C0C36
cg14757543	cg14757543	38785393	CRCCAAATCTATTATTAATAAACTTTCCRAAACCCRCTAATTAACTACRC			II			TCAGCCGCCGCCGCCAGATCTATTATTGATGAACTTTCCGAGGCCCGCTAATTAACTGCG[CG]CACCCACGGCGGGCGCCGTGGCGGTGGCGGCTGAAATACGGCCTGCATGTCCCAATGTCA	37	22	28010428	CGCGCAGTTAATTAGCGGGCCTCGGAAAGTTCATCAATAATAGATCTGGC	10	71446947	R								chr22:28010273-28010599	Island				Island	3:27A2T4T14
cg01806921	cg01806921	65608487	CTAATACTTCAACTACCTCCAAAAAACCTTCCTAAACCACAACCTAAATC			II			AGGCTCCAGAAGAAAAGCAAGCATGAGAGAGTCAGGGAGGCCAGGGTGGGGGTCAGACCT[CG]ATTTAGGTTGTGGTCCAGGAAGGCTTTCTGGAGGCAGCTGAAGCACCAGGCAAGGAGTGG	37	22	28011160	TGGTGCTTCAGCTGCCTCCAGAAAGCCTTCCTGGACCACAACCTAAATCG	10	71447689	R								chr22:28010273-28010599	S_Shore				S_Shore	0:50
cg25330138	cg25330138	56718433	TTATACTCTAATACRTACCCRAAAACAAAAACCAAATAAATACACTCACC			II			CCTCCAGGAAGGCTTCCCTGATTTTGCACGAGTACACACACACACACACACACACACATA[CG]GTGAGTGCATTTACCTGGTCTTTGCCTTCGGGCACGTACCAGAGTATAACTTAAGCTCAA	37	22	28031034	CGGTGAGTGCATTTACCTGGTCTTTGCCTTCGGGCACGTACCAGAGTATA	10	71466904	F	rs59901334							chr22:28034987-28035310	N_Shelf					2:28G2A18
cg06516502	cg06516502	69645432	CATATATATACTTACACACATACATAAATATAAATACAACTTCTCAACCA	58732510	CGTATATATACTTACACACGTACATAAATATAAATACGACTTCTCGACCG	I	C	Grn	TCAGCATGTGTGCGTGTGTGTGCTTACACACGTGCATGAGTGTGAGTGCGACTTCTCGGC[CG]CAGAGTCCCCCATTAACGCTCCGGTATTTGTTTGTTCAGTTCCGCTGTCCCATCGGCCCT	37	22	28035175	CGGCCGAGAAGTCGCACTCACACTCATGCACGTGTGTAAGCACACACACG	10	71471078	R								chr22:28034987-28035310	Island					3:26G9T2T10
cg01654566	cg01654566	71600422	AAACAACAAAACCRATAAAACAACRAAACTAAACAAACAAATACCRAAAC			II			TGTGCTTACACACGTGCATGAGTGTGAGTGCGACTTCTCGGCCGCAGAGTCCCCCATTAA[CG]CTCCGGTATTTGTTTGTTCAGTTCCGCTGTCCCATCGGCCCTGCTGCCTCTCTGCACCCC	37	22	28035193	CGCTCCGGTATTTGTTTGTTCAGTTCCGCTGTCCCATCGGCCCTGCTGCC	10	71471096	F								chr22:28034987-28035310	Island					2:30C18G0
cg19005446	cg19005446	58759420	AAAATAAAACCTAAACATCTAATTTAACCATCAAAACAAAAACTTATTTC			II			CACCCCGTTTGCCAGTCGGCTCCCTCTCCCTCTCCCGAGGGCTCCATGCGTCATTAAAAC[CG]AAACAAGCCCCTGCTCTGATGGTTAAACCAGATGCCCAGGCCCCATCCTGCCTGGGCCCC	37	22	28035309	GGATGGGGCCTGGGCATCTGGTTTAACCATCAGAGCAGGGGCTTGTTTCG	10	71471212	R								chr22:28034987-28035310	Island					1:13A36
cg06398881	cg06398881	32706348	AAAACCCAATCCRTAACACATAAAAATCATTTACAAAAAAAACAAAATCC			II			CCAGACGAGGGGAAACCCAATCCGTGACACATGGAGATCATTTGCAGAAGGAACAAAATC[CG]TGACCAACTCCAAACGGATGCAAAGGGGAGGGGAGCGGGGCTGGGTAAGGAGTTCTCAGG	37	22	28035524	CGGATTTTGTTCCTTCTGCAAATGATCTCCATGTGTCACGGATTGGGTTT	10	71471427	R								chr22:28034987-28035310	S_Shore					1:11C38
cg23780731	cg23780731	19604329	ATCCCCRAAAACTACCACTACTAACTAATAAATAAAAACAACTTCCAATC			II			CGGGAGGCCAGCGTGGGCGGCCGCAGAGATGGCCACGGGGCTCGTGGCGGGGATGGCCGG[CG]ACTGGAAGCTGTCCCCATCCATCAGTCAGCAGTGGCAGCTCCCGGGGACCTGCAGCCCCC	37	22	28038320	TCCCCGGGAGCTGCCACTGCTGACTGATGGATGGGGACAGCTTCCAGTCG	10	71474307	R	rs134016							chr22:28034987-28035310	S_Shelf					3:32G3A7T5
cg22500261	cg22500261	40615355	ATAACTATCTACTTACTAACTACACAAAAAATTTTCCCAAAATCATAACC			II			CACCCTTCCTTCCTGGGCAGAAACAGCCCAGAGGAGCCTGGGCTGATCCCAGCGCACCCT[CG]GCCATGACCTTGGGAAAATCCTCTGTGCAGCCAGCAAGCAGATAGCCATTGTCCCACTAA	37	22	28065785	CGGCCATGACCTTGGGAAAATCCTCTGTGCAGCCAGCAAGCAGATAGCCA	10	71502098	F														0:50
cg17187762	cg17187762	21797328	CATAAACCATATATATTTACAAAAAAACATATATAACAATAACAACAACA	66617447	CATAAACCGTATATATTTACAAAAAAACGTATATAACAATAACAACAACG	I	A	Red	CAGAGAATCAATCATGGGCCGTGTGTGTTTGCAAAAGGACGTGTGTGGCAGTGACAGCAG[CG]GGAGCCCCGGGGGGGGCCCCCCGGGGACACGTGTCCACCACCTGGGCTCCCGTGCCCGCT	37	22	28070120	CATGGGCCGTGTGTGTTTGCAAAAGGACGTGTGTGGCAGTGACAGCAGCG	10	71506408	F								chr22:28073920-28074244	N_Shelf					1:37C12
cg16331674	cg16331674	18724366	ACAATAATTTACTCACAAATTACCCTCTAACRAAAAAAACCCCAACCTAC			II			CCTGCTGGTTTACAGTGATTTACTCACAGATTACCCTCTGACGAAGGGGGCCCCAGCCTA[CG]CGCCTCTCTCGTATATCAAAAAGGAAATCCTGAAGACATCCCTATAAACGCAGCGGGGAG	37	22	28074071	CAGTGATTTACTCACAGATTACCCTCTGACGAAGGGGGCCCCAGCCTACG	10	71510395	F								chr22:28073920-28074244	Island					3:13G15T1G18
cg16084133	cg16084133	22679507	AACRAAACAAATAACCCATCTAACTTCACCACATCRTATAAATTTACRAC			II			TATCAAAAAGGAAATCCTGAAGACATCCCTATAAACGCAGCGGGGAGGAGAACCTGCCGA[CG]CCGTAAACTTACACGATGTGGTGAAGTCAGATGGGCCATCTGCTTCGCTCCCCAATCCAG	37	22	28074146	CGCCGTAAACTTACACGATGTGGTGAAGTCAGATGGGCCATCTGCTTCGC	10	71510470	F								chr22:28073920-28074244	Island					0:50
cg21616142	cg21616142	38719337	TTCCTACAAATCTAAATACAACCAACTTCTTTTCAATCTTCAAATCTCAC			II			CTGGAATCCTCTTCCTGCAGATCTAGGTACAGCCAGCTTCTTTTCAATCTTCAAATCTCA[CG]GCAGATATTATATTCCCTTTGCAAGGAAAGCTTCCCTGATGACTTGATTTAAAAACTCCT	37	22	28076037	TCCTGCAGATCTAGGTACAGCCAGCTTCTTTTCAATCTTCAAATCTCACG	10	71512357	F								chr22:28073920-28074244	S_Shore					2:34G2G12
cg20680669	cg20680669	51624350	CATACCAATACTAATATAATTAAATATTAACACCRTTTCTAAAATTCTTC			II			TCCCTCCAATCCGAGCACGGATCATTTTGTTAAATACCGACTAGTATTTTGTCATTGGAG[CG]AAGAATTTCAGAAACGGTGTTAATATTTAATCACATTAGTACTGGCATGTTTTACGGCGT	37	22	28189870	ATGCCAGTACTAATGTGATTAAATATTAACACCGTTTCTGAAATTCTTCG	10	71623199	R	rs45487796				MN1	NM_002430	Body	chr22:28192793-28198592	N_Shelf				N_Shelf	0:50
cg06004017	cg06004017	52706338	AATTTTCTAATTCATAAATACRACCTCTCTACTTTTTCTCTTTATTCCRC			II			GCTAAACACCCGGCTTCAAATGAGAGAGTGCGTCCCGGGCGTCCTGGGCTGGGCAGTAAC[CG]CGGAACAAAGAGAAAAAGCAGAGAGGCCGCATTCATGAATTAGAAAACCTAAGCGGGAAA	37	22	28191222	CGCGGAACAAAGAGAAAAAGCAGAGAGGCCGCATTCATGAATTAGAAAAC	10	71624547	F					MN1	NM_002430	Body	chr22:28192793-28198592	N_Shore				N_Shore	0:50
cg22976732	cg22976732	38741450	TTATCAATATCTCRCTTAACTTTAATAACAAATATCCTATCCCAACTTTC			II			CCACCCCTCCCACCTTAAAGGCCTCCAGGCCTGGTGGGGAGGGGGTGCTTAGAATGCAAA[CG]AAAGCTGGGACAGGACATCTGTCACCAAAGCCAAGCGAGATATTGACAAACACGGATCCT	37	22	28191914	CGAAAGCTGGGACAGGACATCTGTCACCAAAGCCAAGCGAGATATTGACA	10	71625225	F					MN1	NM_002430	Body	chr22:28192793-28198592	N_Shore				N_Shore	0:50
cg00514241	cg00514241	51755453	CRAATCCTAAAACCCCAAAAACAATCCCTCCTAAAAAATAATCCRAACCC			II			GGACGGGCCTCCGGGTCCTGGGGCCCCAGGAGCAGTCCCTCCTGGGAAGTAATCCGAGCC[CG]GGTTGCCGGCCACTGCCGCGCCGTCGGTCTCGTTCTGGCTCAGTTTCCTCTTGCCCTCTG	37	22	28193910	CGGGCTCGGATTACTTCCCAGGAGGGACTGCTCCTGGGGCCCCAGGACCC	10	71626943	R					MN1	NM_002430	1stExon	chr22:28192793-28198592	Island	ENSMMUG00000001057	ENSMMUT00000001505	Body	Island	1:2T47
cg01214458	cg01214458	17798315	TAACTCAATTTCCTCTTACCCTCTAACRAATTCTTCTTATTAAAAATCAC			II			CGGTCTCGTTCTGGCTCAGTTTCCTCTTGCCCTCTGGCGGGTTCTTCTTGTTGAAGGTCA[CG]TTGAGGTTGGGGGCCCCGAGGCTGGCGATCATGTTCTGGCAAGCGGTGGAGAGCGCAGCC	37	22	28193996	CGTGACCTTCAACAAGAAGAACCCGCCAGAGGGCAAGAGGAAACTGAGCC	10	71627029	R					MN1	NM_002430	1stExon	chr22:28192793-28198592	Island	ENSMMUG00000001057	ENSMMUT00000001505	Body	Island	1:22G27
cg10632525	cg10632525	45795509	ACCAAAAAAATACCTATAAATCTAAAACCCTCAATAAACTCCAAACACCC			II			CGGCTGCTGCGGGGGCTGCTGCTGAGGGGGTGGCGGGGCCTGCTGGGGAGGCTGCATTAA[CG]GGTGCCTGGAGCCCACTGAGGGCTCCAGACCCACAGGCATCTTTCTGGCCCCACTGAACC	37	22	28195524	CGGGTGCCTGGAGCCCACTGAGGGCTCCAGACCCACAGGCATCTTTCTGG	10	71628548	F					MN1	NM_002430	1stExon	chr22:28192793-28198592	Island	ENSMMUG00000001057	ENSMMUT00000001505	Body	Island	0:50
cg12872311	cg12872311	55607497	CRAAATTACCCCCAAAATAAAAATAATACTAATAAAAATAATAACTTCCC			II			GTCCGGGCCACCGAAGTTGCCCCCAAAGTGGGGGTGATGCTGGTGGGGATGATGACTTCC[CG]GGTGGCCGTGGTGAGGCTGCTGGCCGCCAAAGAAGCCGTGCACAGGCTGCGCTTGCAGCC	37	22	28196226	GAAGTTGCCCCCAAAGTGGGGGTGATGCTGGTGGGGATGATGACTTCCCG	10	71629262	F		rs45531332			MN1	NM_002430	1stExon	chr22:28192793-28198592	Island	ENSMMUG00000001057	ENSMMUT00000001505	1stExon	Island	1:39G10
cg00278028	cg00278028	31700403	TTAAAAAACCCATACCCCAAACAATTATCACAACCACAAATAAATCTACA	40664415	TTAAAAAACCCATACCCCGAACGATTATCACAACCGCGAATAAATCTACG	I	A	Red	CTAGGAGCCGTGTTGGGGGGCCCATGCCCCGGGCGGTTGTCACAGCCGCGGGTGGGTCTG[CG]GGGAGGGGACGAAGCCGCGGATGAACGGAGACAAAAAGTTAAGTGGGGGGAATGGGGAGG	37	22	28196834	TTGGGGGGCCCATGCCCCGGGCGGTTGTCACAGCCGCGGGTGGGTCTGCG	10	71629869	F					MN1;MN1	NM_002430;NM_002430	5'UTR;1stExon	chr22:28192793-28198592	Island	ENSMMUG00000001057	ENSMMUT00000001505	TSS1500	Island	0:50
cg27269921	cg27269921	60604493	AAAAATTATACAAACAAATCATACTCAATAAAAACTCAAACTACAAAACA	64612383	GAAAATTATACGAACGAATCGTACTCGATAAAAACTCGAACTACGAAACG	I	C	Grn	GCCGCGGCTGGCGCCGGGCACCGACAGAGCGGTCCCTCCCCCCGCCCCCCGGAGTCCCCG[CG]CCCCGCAGCCCGAGCCTCCACCGAGCACGATCCGCTCGCACAATCCCCGTAGGCTCCGGG	37	22	28197091	CGCCCCGCAGCCCGAGCCTCCACCGAGCACGATCCGCTCGCACAATCCCC	10	71630126	F	rs9613530			TRUE	MN1;MN1	NM_002430;NM_002430	5'UTR;1stExon	chr22:28192793-28198592	Island	ENSMMUG00000001057	ENSMMUT00000001505	TSS1500	Island	2:26A22T0
cg26099061	cg26099061	21636324	CAAACAAACAACTACTACTTCTTCAACAAATCAAAAAACTAAAAACTCCA	70762356	CGAACGAACGACTACTACTTCTTCAACGAATCGAAAAACTAAAAACTCCG	I	C	Grn	CCCCGTAGGCTCCGGGCGAGCGGCTGCTGCTTCTTCAGCGGGTCGGAGGACTGGAGGCTC[CG]CTCGGCATCGCCGGTGCCGGCCCCCGAGCCGAGGACGCAGAGGGGCTGCGAGGCGGCAGG	37	22	28197197	CGGGCGAGCGGCTGCTGCTTCTTCAGCGGGTCGGAGGACTGGAGGCTCCG	10	71630232	F					MN1;MN1	NM_002430;NM_002430	5'UTR;1stExon	chr22:28192793-28198592	Island	ENSMMUG00000001057	ENSMMUT00000001505	TSS1500	Island	2:9C22A17
cg23076591	cg23076591	64644365	AAAAAACATACACAAATCAAAAAACCACACCAAACAAACAAACTAAAACA	55800368	AAAAAACGTACGCGAATCGAAAAACCACGCCGAACGAACAAACTAAAACG	I	T	Red	GGACCTGAGGGAGGGGGGCGTACGCGGGTCGGGGGGCCACGCCGGGCGAGCAGGCTAAGG[CG]TTCCCGCTGCGCTCTCAGAGCCCGGAATGGGGGGAGGGGGGCGCGGGGGCAGCTCTGGGG	37	22	28197571	CGCCTTAGCCTGCTCGCCCGGCGTGGCCCCCCGACCCGCGTACGCCCCCC	10	71630607	R					MN1	NM_002430	TSS200	chr22:28192793-28198592	Island	ENSMMUG00000001057	ENSMMUT00000001505	TSS1500	Island	2:40A3G5
cg25803927	cg25803927	39605398	TAACTAAAATTAATTACTAAAATACAAAACTTATTACTACTTCTCCCRAC			II			GCTCTGCGTGGGGCGTTCCGAGGGTCTCGGCTCCCCTCTCTGTGTCTGCCTCTCGCCCAG[CG]CCGGGAGAAGCAGCAACAAGTTTTGCATTTCAGCAATCAATTTCAGCCATTACATTTGCA	37	22	28197726	CGCCGGGAGAAGCAGCAACAAGTTTTGCATTTCAGCAATCAATTTCAGCC	10	71630762	F					MN1	NM_002430	TSS1500	chr22:28192793-28198592	Island	ENSMMUG00000001057	ENSMMUT00000001505	TSS1500	Island	0:50
cg07849904	cg07849904	14767488	ATTTTACATTTCAACAATCAATTTCAACCATTACATTTACACCAATCAAC			II			AGCAGCAACAAGTTTTGCATTTCAGCAATCAATTTCAGCCATTACATTTGCACCAATCAG[CG]CCGCCCAAGTTCCGGGCTCGGGGCGGGGCTCGCTCTTAAGGTGGTCCGGGGTCCTGGCTG	37	22	28197796	TTTTGCATTTCAGCAATCAATTTCAGCCATTACATTTGCACCAATCAGCG	10	71630832	F				TRUE	MN1	NM_002430	TSS1500	chr22:28192793-28198592	Island	ENSMMUG00000001057	ENSMMUT00000001505	TSS1500	Island	0:50
cg27045447	cg27045447	39769451	AAAAAATCACTAAATATCTACTACACTTCAACTCCAAAATAAACACTCCA	61613374	GAAAAATCGCTAAATATCTACTACACTTCGACTCCGAAATAAACACTCCG	I	T	Red	TAGACTCGCCACGGAAAGTCGCTAAGTGTCTACTGCACTTCGGCTCCGGGGTGAACACTC[CG]TTCTCCGCTAGCGGCGCCCAAGTTAGCCGGCCCTGGGATTTTCTTGGAGGGTAAAGCAGA	37	22	28198218	CGGAGTGTTCACCCCGGAGCCGAAGTGCAGTAGACACTTAGCGACTTTCC	10	71631254	R					MN1	NM_002430	TSS1500	chr22:28192793-28198592	Island				Island	2:10C13G25
cg13190879	cg13190879	38770302	ATATACTCCCCCATAAAATAACTAAATAACTATAACTCCTTAAAACCCAC			II			AGGGCGTTCACAATTGTTCCCCTTCCCCACTGCCTGGGGTTCCCGGTTCTCACCGGCCGG[CG]TGGGCTCCAAGGAGTCACAGTCACTCAGCCACTTTATGGGGGAGCACATCGGTTGAGCCC	37	22	28198404	TGTGCTCCCCCATAAAGTGGCTGAGTGACTGTGACTCCTTGGAGCCCACG	10	71631440	R					MN1	NM_002430	TSS1500	chr22:28192793-28198592	Island				Island	0:50
cg17326090	cg17326090	26701443	CAATCACTCAACCACTTTATAAAAAAACACATCRATTAAACCCAATAACC			II			CCAAGGAGTCACAGTCACTCAGCCACTTTATGGGGGAGCACATCGGTTGAGCCCAGTAAC[CG]GAGCGACTTGCGAGGCGGCTGGGAACCCCGAGAAGACACGCACGAAGAGGGCGCACCCGC	37	22	28198472	AGTCACTCAGCCACTTTATGGGGGAGCACATCGGTTGAGCCCAGTAACCG	10	71631508	F					MN1	NM_002430	TSS1500	chr22:28192793-28198592	Island				Island	0:50
cg21242508	cg21242508	50605368	TCACAAACCAACAACCTAATCCTACAAAAAAATCCTTTAAAAACTCCACC			II			ATTACCCCCATCAAAAATGGGGTCCATAAATAAGCATAGGGAATAAGTATTTGTACAGGG[CG]GTGGAGTTTTTAAAGGATTTTTCTGCAGGATCAGGTTGTTGGTCTGTGATTAAATATTGA	37	22	28199621	CACAGACCAACAACCTGATCCTGCAGAAAAATCCTTTAAAAACTCCACCG	10	71632668	R								chr22:28192793-28198592	S_Shore				S_Shore	0:50
cg03851401	cg03851401	68790376	AAATACAAACATACAAAAAATAAAACAACTACACACACACAAATACAAAC			II			TCTTGGTGCATGTTCTCTGTCTGTCCCCCAACCCCGCATTTCTGTGTGTGTGAGCCACTG[CG]TTTGTACCTGTGTGTGTGCAGCTGCCTCACCCCTTGCATGCCTGTATCTCTGCTCCAGTG	37	22	28200653	GATACAGGCATGCAAGGGGTGAGGCAGCTGCACACACACAGGTACAAACG	10	71633690	R								chr22:28192793-28198592	S_Shelf				S_Shelf	2:37A0T11
cg26564117	cg26564117	55682374	TAAAAACCTATACATATATATATATCATCACAAACACACATCTAAAAAAC			II			ACACACGTGGTTGAGAACCTGTGCATGTGTGTGTATCATCACAAGCACACATCTGGGAAA[CG]TCAACACTGCAAGATACTGGTCAGATTCTTCTTCACTCATCACTGGCTGCGCTTGTTCCC	37	22	28249567	GAGAACCTGTGCATGTGTGTGTATCATCACAAGCACACATCTGGGAAACG	10	71683712	F					PITPNB	NM_012399	3'UTR							1:12T37
cg25477181	cg25477181	19711375	CCAACRAAAAATAAACTTACCRATTAAAAACAACCCTCRTATCAAAACTC			II			AGCGGAGGCTTTCCGGAATCCCGGCTCCACCACGAACTTCAAGGCGCCAGCGTCCCACCG[CG]AGTCCTGACACGAGGGCTGCCTTCAACCGGCAAGCCCATCTCCCGCTGGTTACCAGGGGA	37	22	28314676	CAGCGGGAGATGGGCTTGCCGGTTGAAGGCAGCCCTCGTGTCAGGACTCG	10	71748830	R				TRUE	PITPNB;LOC284900;LOC284900	NM_012399;NR_026963;NR_026962	Body;TSS1500;TSS1500	chr22:28314588-28315958	Island	PITPNB	ENSMMUT00000020389	Body	Island	1:6T43
cg11282556	cg11282556	37650479	AAAAAAACATATTACCACAACAATACCTAAAAAACCAAAAAACACACTCA	56761318	AAAAAAACGTATTACCACGACAATACCTAAAAAACCGAAAAACGCACTCG	I	C	Grn	CCCCGGGGAAGGGAGAGGGCGTGTTACCACGGCAATGCCTGGAGGGCCGAGGGGCGCACT[CG]CTGAGGGGCTTCGAAGGGGCCGGGGGAGGGAGGGGGCGCCCGCAGGGAGGGGCTGACACA	37	22	28314999	GAGAGGGCGTGTTACCACGGCAATGCCTGGAGGGCCGAGGGGCGCACTCG	10	71749153	F					PITPNB;LOC284900;LOC284900	NM_012399;NR_026963;NR_026962	Body;TSS1500;TSS1500	chr22:28314588-28315958	Island	PITPNB	ENSMMUT00000020389	Body	Island	2:6C15G27
cg13680054	cg13680054	40618394	ATAACAACAACAACAACAATAATATCAACAACAACTATAAAAAAATTCCA	29800413	ATAACGACGACGACGACGATAATATCGACGACAACTATAAAAAAATTCCG	I	A	Red	CCCACGGCCTCGCTCGCGCCCACAGACCCACTCACAATTCCTTGATCAGCACCATCTTCC[CG]GAACCCCCTCACAGCTGCCGCCGATACCACCGCCGCCGCCGCCGCTACCGCCTCTCACAG	37	22	28315185	GTAGCGGCGGCGGCGGCGGTGGTATCGGCGGCAGCTGTGAGGGGGTTCCG	10	71749349	R					PITPNB;LOC284900;PITPNB;LOC284900	NM_012399;NR_026962;NM_012399;NR_026963	1stExon;TSS200;5'UTR;TSS200	chr22:28314588-28315958	Island	PITPNB	ENSMMUT00000020389	5'UTR	Island	0:50
cg01952089	cg01952089	23626503	AACAAAAAAACAAAACCACACAAACACTATAAAAAACAATAACAACAACA	69731478	AACAAAAAAACGAAACCGCGCAAACGCTATAAAAAACGATAACGACGACG	I	A	Red	TCCTTGATCAGCACCATCTTCCCGGAACCCCCTCACAGCTGCCGCCGATACCACCGCCGC[CG]CCGCCGCTACCGCCTCTCACAGCGCCTGCGCGGCCCCGCCTCCCTGCCCCCCCGAGCCAC	37	22	28315223	GGCAGGGAGGCGGGGCCGCGCAGGCGCTGTGAGAGGCGGTAGCGGCGGCG	10	71749387	R	rs2235574				PITPNB;LOC284900;PITPNB;LOC284900	NM_012399;NR_026962;NM_012399;NR_026963	1stExon;TSS200;5'UTR;TSS200	chr22:28314588-28315958	Island	PITPNB	ENSMMUT00000020389	5'UTR	Island	0:50
cg00293631	cg00293631	19757420	CTCATATACCCAAAATAAAACACAAAACTAAACAAAACTAAACCCCCTCA	47807417	CTCGTATACCCGAAATAAAACACGAAACTAAACGAAACTAAACCCCCTCG	I	C	Grn	CGAGCCACCATCGCGCCTGCGTGCTTACACCCTTCCGCCGCGACCAGTCGCGTCAGCGCG[CG]AGGGGGCCTAGCTCCGCCCAGTTTCGTGCCCCACCCCGGGCACACGAGGCCTCCACTGCG	37	22	28315337	CTCGTGTGCCCGGGGTGGGGCACGAAACTGGGCGGAGCTAGGCCCCCTCG	10	71749499	R					LOC284900;PITPNB;LOC284900	NR_026962;NM_012399;NR_026963	TSS200;TSS200;TSS200	chr22:28314588-28315958	Island	PITPNB	ENSMMUT00000020389	TSS200	Island	0:50
cg23818931	cg23818931	19695441	CAACCACAATAAAAACCTCATATACCCAAAATAAAACACAAAACTAAACA	27709473	CAACCGCAATAAAAACCTCGTATACCCGAAATAAAACACGAAACTAAACG	I	A	Red	CTGCGTGCTTACACCCTTCCGCCGCGACCAGTCGCGTCAGCGCGCGAGGGGGCCTAGCTC[CG]CCCAGTTTCGTGCCCCACCCCGGGCACACGAGGCCTCCACTGCGGTTGCGCAGCCTGCCG	37	22	28315353	CGCCCAGTTTCGTGCCCCACCCCGGGCACACGAGGCCTCCACTGCGGTTG	10	71749515	F					LOC284900;PITPNB;LOC284900	NR_026962;NM_012399;NR_026963	TSS200;TSS200;TSS200	chr22:28314588-28315958	Island	PITPNB	ENSMMUT00000020389	TSS200	Island	0:50
cg05352541	cg05352541	56663330	TAAACAACCTACRCTTTCCRATAAATTTTCCAATTAATTCTTTAAAAACC			II			CTCGGGGCGTCTGGGCAGCCTACGCTTTCCGGTGAGTTTTCCAGTTGGTTCTTTGGAAGC[CG]TTTTGCGGTGACTGGTTTTCTGCTCTCTCTCACTGCTCCGAGTCAGGGCCCACCTCCTTG	37	22	28315563	CGGCTTCCAAAGAACCAACTGGAAAACTCACCGGAAAGCGTAGGCTGCCC	10	71749725	R				TRUE	PITPNB;LOC284900;LOC284900	NM_012399;NR_026962;NR_026963	TSS1500;Body;Body	chr22:28314588-28315958	Island	PITPNB	ENSMMUT00000020389	TSS1500	Island	0:50
cg08360274	cg08360274	55797492	TCACCTCCATAATCCACATAAAAAACTCCTAACAAATTCTAAAAACAACC			II			TGACCGACACCTCACCTCCATAGTCCACATAAAAGACTCCTGACAGGTTCTGGAGGCAGC[CG]ACGCCAGCTTCTGTTCCCCTCCCCAGCCCTTGGCAGCTCAGGTTCCGCGGGAGGACGTTC	37	22	28315683	CGGCTGCCTCCAGAACCTGTCAGGAGTCTTTTATGTGGACTATGGAGGTG	10	71749845	R					PITPNB;LOC284900;LOC284900	NM_012399;NR_026962;NR_026963	TSS1500;Body;Body	chr22:28314588-28315958	Island	PITPNB	ENSMMUT00000020389	TSS1500	Island	0:50
cg12905931	cg12905931	68670362	AAAATTAAAATCCTACCCACCTCACTACAAAATTCCTCATAAAAATAAAC			II			GCCCCCTGCCAGGCCCCTCAGGTCTGCTCCATGTGCTGCTGGTGGCCCAGGCCAGGTGGC[CG]CCCACCTTCATGAGGAACCCTGTAGTGAGGTGGGTAGGATTTTAATTTTAGAATTACCTA	37	22	28376641	AAATTAAAATCCTACCCACCTCACTACAGGGTTCCTCATGAAGGTGGGCG	10	71808539	R					TTC28;LOC284900	NM_001145418;NR_026963	3'UTR;Body							2:22C22T4
cg05838101	cg05838101	46720492	AACTAATAATACTACAAAACTATATCATACTCCCCCATCTACTAATAAAC			II			TCTGTAGATCAAGCTGGTGGTACTGCAGGGCTGTGTCATACTCCCCCATCTGCTGGTAAA[CG]CCCCCCAGGCCACAGGCTGCGTCACTCTCCAGGGCTCGGTCTTTCATATCTCTAGCAATG	37	22	28501558	GCTGGTGGTACTGCAGGGCTGTGTCATACTCCCCCATCTGCTGGTAAACG	10	71922816	F					TTC28	NM_001145418	Body			TTC28	ENSMMUT00000001506	Body		0:50
cg27422872	cg27422872	23674437	TCCTTTTACAAACACCAACCAAAAAAATACCCCACTCTAACAAAAATACA	22639477	TCCTTTTACAAACGCCGACCGAAAAAATACCCCGCTCTAACAAAAATACG	I	C	Grn	AAGTATCCCCAAACCACGAACACACTTCCCACCAGGCTAGGAAGTCCCAGCAGCCACCGG[CG]TACTCCTGCCAGAGCGGGGCATTTTCCCGGCCGGCGCCTGCAAAAGGAGCCTGTAGCAGG	37	22	28839137	TCCTTTTGCAGGCGCCGGCCGGGAAAATGCCCCGCTCTGGCAGGAGTACG	10	72275151	R					TTC28	NM_001145418	Body			TTC28	ENSMMUT00000001506	Body		2:36T1T11
cg04294888	cg04294888	34725401	AAAAAAAATTTAAATAATAAAAACCCRACTAAAATTCTATAACAACCCRC			II			CTGTAGCAGGGGGTCTCCAAGCTGGCTGCAGAGACCCTCCCTCAGAGAAGAGACTGAGAA[CG]CGGGCTGCTACAGAATCCCAGCCGGGCTTCTACCATCCAAACCCCTTTTGGCGAATTCTC	37	22	28839249	CGCGGGCTGCTACAGAATCCCAGCCGGGCTTCTACCATCCAAACCCCTTT	10	72275263	F					TTC28	NM_001145418	Body			TTC28	ENSMMUT00000001506	Body		2:4A28G16
cg26480862	cg26480862	65721499	AACCCAAAAACCRTTTACTCTATATAACTAAAACTAAACTAACTATACTC			II			ATCCTGCAAGAACCCAACTCCACAGCTCAGTCTGCACTAATGACTTCCTTCCCTTCAGTG[CG]AGCACAGCCAGCCCAGCTTCAGCCACACAGAGCAAACGGTTTCTGGGTCTTAGTGCCACG	37	22	28839667	ACCCAGAAACCGTTTGCTCTGTGTGGCTGAAGCTGGGCTGGCTGTGCTCG	10	72275685	R					TTC28	NM_001145418	Body			TTC28	ENSMMUT00000001506	Body		1:20C29
cg06734820	cg06734820	61743365	ACCCAAAACCATTCTATCCAACAAAAACCCCACCTCTAAAATCCATATCA	72645328	ACCCAAAACCATTCTATCCAACGAAAACCCCACCTCTAAAATCCATATCG	I	C	Grn	TTCCACCCACCTCAGCTTCGTGCTGTGTTTGGGCCACTAGTCAGGGGGAAGGATGCTGAG[CG]ACATGGACTTTAGAGGTGGGGCTCCCGCTGGACAGAATGGCTCTGGGCTCTCCAGCTTAC	37	10	39024195	GCCCAGAGCCATTCTGTCCAGCGGGAGCCCCACCTCTAAAGTCCATGTCG	10	72510393	F	rs61838067							chr10:39023094-39024088	S_Shore	TTC28	ENSMMUT00000001506	Body	Island	3:12C1C10G24
cg07708613	cg07708613	57807458	ACTCATCATAAAACACTATTTTAAAAAACATTCCACCCACCTCAACTTCA	49671488	ACTCATCATAAAACGCTATTTTAAAAAACGTTCCACCCACCTCAACTTCG	I	T	Red	CACCTCTAAAGTCCATGTCGCTCAGCATCCTTCCCCCTGACTAGTGGCCCAAACACAGCA[CG]AAGCTGAGGTGGGTGGAACGCTTTCCAAAACAGCGCTCTATGATGAGCCACTGACAGACT	37	10	42737139	GCTCATCATAGAGCGCTGTTTTGGAAAGCGTTCCACCCACCTCAGCTTCG	10	72510435	R								chr10:42737286-42739108	N_Shore	TTC28	ENSMMUT00000001506	Body	Island	2:32T8G8
cg27067612	cg27067612	42723433	AAACRAACAAATCTATCRATAACTCATCACAAAACRCTATTTTAAACAAC			II			CTCAGCATCCTTCCCCCTGACTAGTGGCCCAAACACAGCACGAAGCTGAGGTGGGTGGAA[CG]CTGTCCAAAACAGCGCTCTGTGATGAGCCACCGACAGACTTGCTCGCCTCTGGGAACGAA	37	16	32359536	CGCTGTCCAAAACAGCGCTCTGTGATGAGCCACCGACAGACTTGCTCGCC	10	72510455	F		rs2432497						chr16:32359647-32360481	N_Shore	TTC28	ENSMMUT00000001506	Body	Island	3:4T7T24T12
cg07562773	cg07562773	70665396	TACTCAAATACTACCTTTCCRAAATAAAATTTATAAAAAATAAACTCTTC			II			AACGCTTTTCAAAACAACGCTCTTTGATGAGCCACCGACAGACTTGCTCGCCTCCGGGGA[CG]AAGAGCTCACTCCTCACAAACCCCACCCCGGAAAGGTAGCACCTGAGCATCCCGGGCTGC	37	22	29075159	GCTCAGGTGCTACCTTTCCGGGGTGGGGTTTGTGAGGAGTGAGCTCTTCG	10	72510513	R	rs9625528				TTC28	NM_001145418	Body	chr22:29075100-29076219	Island	TTC28	ENSMMUT00000001506	Body	Island	1:30G19
cg11861308	cg11861308	36810494	AACTCAAATACTACCTTTACCRAATAAAATTTATAAAAAATAAACTCTTC			II			GCAGCCTGGGAGGCTCAGGTGCTACCTTTGCCGGGTGGGGTTTGTGAGGAGTGAGCTCTT[CG]TCCCCGGAGGCGAGCAAATCTGTCGGTGGCTCATCACAGAGCGCTGTTTTGGAAAGCGTT	37	22	17002043	GCTCAGGTGCTACCTTTGCCGGGTGGGGTTTGTGAGGAGTGAGCTCTTCG	10	72510513	R								chr22:17001042-17002102	Island	TTC28	ENSMMUT00000001506	Body	Island	1:32G17
cg02796970	cg02796970	65713499	ATAAAACAAAAAACATCTCACAATCCAAATTCAATCCCAACTACAAACCA	14667485	ATAAAACAAAAAACGTCTCGCAATCCGAATTCGATCCCAACTACGAACCG	I	T	Red	TGAGGAGTGCCTGTGAGGCAGAAGGCGTCTCGCAGTCCGGGTTCGATCCCAGCTGCGAGC[CG]TCAGGCGGCAGGACCTGGTCTGCTGCCTGCCTGCCTCAGTTTCCACGGGAGTGTGTGTGG	37	10	39023768	CGGCTCGCAGCTGGGATCGAACCCGGACTGCGAGACGCCTTCTGCCTCAC	10	72510813	F								chr10:39023094-39024088	Island	TTC28	ENSMMUT00000001506	Body	Island	3:8G33C5G1
cg03410407	cg03410407	20720487	CRATAAATACTTAAAAAACTCRAACCAAAAAACTTTCTTTATAAAACTCC			II			GACGTCGGCGCCGGTGAGTGCTTGAGGGGCTCGGGCCAGGAGACTTTCTTTGTGAAACTC[CG]GCGGTGGGAGCCGGGCCAGGCCTCAGCGGCTGAGGAGTGCCTGTGAGGCAGAAGGCGTCT	37	10	39023676	GGTGAGTGCTTGAGGGGCTCGGGCCAGGAGACTTTCTTTGTGAAACTCCG	10	72510906	R								chr10:39023094-39024088	Island	TTC28	ENSMMUT00000001506	Body	Island	2:24C15C9
cg13955931	cg13955931	69763345	AACAATAAAAATCACCACAAAAACACACAACAAAACAAAAACATAACACA	50698471	AACAATAAAAATCGCCGCGAAAACGCGCAACAAAACGAAAACATAACGCG	I	C	Grn	GCGCGGTTGGGGGGCAGTGAGGGTCGCCGCGGGGGCGCGCAGCAGGGCGGGAACATGGCG[CG]CGGAACTGGCGCGCGCGCCTACCTGGCGGGACCGTTAGCTCGAGGCCGACGCGGCCAGGA	37	2	92162790	CGCGCCATGTTCCCGCCCTGCTGCGCGCCCCCGCGGCGACCCTCACTGCC	10	72511127	F								chr2:92162507-92163350	Island	TTC28	ENSMMUT00000001506	TSS200	Island	2:17G11G20
cg25112853	cg25112853	60716466	AAACAAAAAATACTACRAAAAATTACTTCCTTAAAAACTCCATATAACTC			II			GACCACCAAGTAAACAGGGAGTACTACGGAAAATTGCTTCCTTGGGAACTCCATATAGCT[CG]TGGCTTTTACAATTAAAATAAAACATCAATAAGTCTGATCTTGTGGAAAGACACAAATGT	37	22	29136685	AACAGGGAGTACTACGGAAAATTGCTTCCTTGGGAACTCCATATAGCTCG	10	72572137	F				TRUE	CHEK2;CHEK2;CHEK2;HSCB	NM_007194;NM_001005735;NM_145862;NM_172002	5'UTR;5'UTR;5'UTR;TSS1500	chr22:29137866-29138560	N_Shore	CHEK2;CHEK2;CHEK2;CHEK2;CHEK2;HSCB	ENSMMUT00000044137;ENSMMUT00000044135;ENSMMUT00000028834;ENSMMUT00000044129;ENSMMUT00000044131;ENSMMUT00000028837	Body;Body;Body;Body;Body;TSS1500	N_Shore	3:6T8A26G7
cg13900031	cg13900031	59662481	ATTCAAACCTATTTCAACTTACAAATAATACRAAAAATAAACTTCACCTC			II			TTATCCTGTATGTTCAGGCCTGTTTCAGCTTGCAAGTAATACGGGAAGTGAACTTCACCT[CG]AGGATGATCTACTGAAAAGGAAGAGAGTCGCCCACACACTCCCCCTTCAGCTCAAAACTA	37	22	29137598	CGAGGTGAAGTTCACTTCCCGTATTACTTGCAAGCTGAAACAGGCCTGAA	10	72573048	R					CHEK2;CHEK2;CHEK2;HSCB	NM_007194;NM_001005735;NM_145862;NM_172002	5'UTR;5'UTR;5'UTR;TSS1500	chr22:29137866-29138560	N_Shore	CHEK2;CHEK2;CHEK2;CHEK2;CHEK2;HSCB	ENSMMUT00000044137;ENSMMUT00000044135;ENSMMUT00000028834;ENSMMUT00000044129;ENSMMUT00000044131;ENSMMUT00000028837	Body;Body;Body;Body;Body;TSS1500	N_Shore	1:20T29
cg23369563	cg23369563	49669313	CTAAATTCCRCTCTCCCTTCTAAACTACAACTCCCAAAAAACATTAAAAC			II			TCAAAACCCCCTCCCCTGCCGCCGGACCAATGAGGAGCAGCAGATGTGGCCGTCAGGCGC[CG]CCTCAATGCCTCCTGGGAGTTGTAGTTTAGAAGGGAGAGCGGAACTTAGAACCCGGGTTC	37	22	29137908	TAAGTTCCGCTCTCCCTTCTAAACTACAACTCCCAGGAGGCATTGAGGCG	10	72573356	R	rs2236142				CHEK2;HSCB;CHEK2;CHEK2	NM_001005735;NM_172002;NM_145862;NM_007194	TSS200;TSS200;TSS200;TSS200	chr22:29137866-29138560	Island	CHEK2;CHEK2;CHEK2;CHEK2;CHEK2;HSCB	ENSMMUT00000044137;ENSMMUT00000044135;ENSMMUT00000028834;ENSMMUT00000044129;ENSMMUT00000044131;ENSMMUT00000028837	TSS200;TSS200;TSS200;TSS200;TSS200;TSS200	N_Shore	2:11T24C13
cg04776735	cg04776735	24698444	TACTAATTAACTAAAAAATCAAAAAAACAAAATCACCCAAAAAAAACCCA	70760417	TACTAATTAACTAAAAAATCGAAAAAACGAAATCACCCGAAAAAAACCCG	I	A	Red	GGCGCCGCCTCAATGCCTCCTGGGAGTTGTAGTTTAGAAGGGAGAGCGGAACTTAGAACC[CG]GGTTCCCCTCGGGTGATCCCGCCCCCTCGACTCCCCAGCCAATCAGCAACATTAGTCTGG	37	22	29137963	CGGGTTCCCCTCGGGTGATCCCGCCCCCTCGACTCCCCAGCCAATCAGCA	10	72573411	F					CHEK2;HSCB;CHEK2;CHEK2	NM_001005735;NM_172002;NM_145862;NM_007194	TSS200;TSS200;TSS200;TSS200	chr22:29137866-29138560	Island	CHEK2;CHEK2;CHEK2;CHEK2;CHEK2;HSCB	ENSMMUT00000044137;ENSMMUT00000044135;ENSMMUT00000028834;ENSMMUT00000044129;ENSMMUT00000044131;ENSMMUT00000028837	TSS200;TSS200;TSS200;TSS200;TSS200;TSS200	Island	0:50
cg07364676	cg07364676	17747440	CAAACTAATATTACTAATTAACTAAAAAATCAAAAAAACAAAATCACCCA	33684433	CAAACTAATATTACTAATTAACTAAAAAATCGAAAAAACGAAATCACCCG	I	A	Red	AATGCCTCCTGGGAGTTGTAGTTTAGAAGGGAGAGCGGAACTTAGAACCCGGGTTCCCCT[CG]GGTGATCCCGCCCCCTCGACTCCCCAGCCAATCAGCAACATTAGTCTGGTTAGACGCTCT	37	22	29137974	CGGGTGATCCCGCCCCCTCGACTCCCCAGCCAATCAGCAACATTAGTCTG	10	72573422	F					CHEK2;HSCB;CHEK2;CHEK2	NM_001005735;NM_172002;NM_145862;NM_007194	TSS200;TSS200;TSS200;TSS200	chr22:29137866-29138560	Island	CHEK2;CHEK2;CHEK2;CHEK2;CHEK2;HSCB	ENSMMUT00000044137;ENSMMUT00000044135;ENSMMUT00000028834;ENSMMUT00000044129;ENSMMUT00000044131;ENSMMUT00000028837	TSS200;TSS200;TSS200;TSS200;TSS200;TSS200	Island	1:39G10
cg17257676	cg17257676	43758334	AACATCTAACCAAACTAATATTACTAATTAACTAAAAAATCAAAAAAACA	53667510	AACGTCTAACCAAACTAATATTACTAATTAACTAAAAAATCGAAAAAACG	I	A	Red	GGGAGTTGTAGTTTAGAAGGGAGAGCGGAACTTAGAACCCGGGTTCCCCTCGGGTGATCC[CG]CCCCCTCGACTCCCCAGCCAATCAGCAACATTAGTCTGGTTAGACGCTCTCTTTGCTTTT	37	22	29137984	CGCCCCCTCGACTCCCCAGCCAATCAGCAACATTAGTCTGGTTAGACGCT	10	72573432	F					CHEK2;HSCB;CHEK2;CHEK2	NM_001005735;NM_172002;NM_145862;NM_007194	TSS200;TSS200;TSS200;TSS200	chr22:29137866-29138560	Island	CHEK2;CHEK2;CHEK2;CHEK2;CHEK2;HSCB	ENSMMUT00000044137;ENSMMUT00000044135;ENSMMUT00000028834;ENSMMUT00000044129;ENSMMUT00000044131;ENSMMUT00000028837	TSS200;TSS200;TSS1500;TSS200;TSS200;TSS200	Island	2:29G13G6
cg16926844	cg16926844	27672486	ACAAAAAAAACATCTAACCAAACTAATATTACTAATTAACTAAAAAATCA	58768340	ACAAAAAAAACGTCTAACCAAACTAATATTACTAATTAACTAAAAAATCG	I	A	Red	TAGTTTAGAAGGGAGAGCGGAACTTAGAACCCGGGTTCCCCTCGGGTGATCCCGCCCCCT[CG]ACTCCCCAGCCAATCAGCAACATTAGTCTGGTTAGACGCTCTCTTTGCTTTTCCCCACGA	37	22	29137992	GCAAAGAGAGCGTCTAACCAGACTAATGTTGCTGATTGGCTGGGGAGTCG	10	72573440	R					CHEK2;HSCB;CHEK2;CHEK2	NM_001005735;NM_172002;NM_145862;NM_007194	TSS200;TSS200;TSS200;TSS200	chr22:29137866-29138560	Island	CHEK2;CHEK2;CHEK2;CHEK2;CHEK2;HSCB	ENSMMUT00000044137;ENSMMUT00000044135;ENSMMUT00000028834;ENSMMUT00000044129;ENSMMUT00000044131;ENSMMUT00000028837	TSS1500;TSS1500;TSS1500;TSS200;TSS200;TSS200	Island	2:21G13G14
cg13497074	cg13497074	40603473	AACATTAATCTAATTAAACRCTCTCTTTACTTTTCCCCACRAATAACCAC			II			AGCCAATCAGCAACATTAGTCTGGTTAGACGCTCTCTTTGCTTTTCCCCACGAGTGACCA[CG]GCTAGATAGGCCGCCGGCCAGATGTGGCGGGGGAGAGCCGGGGCTTTGCTCCGGGTGTGG	37	22	29138061	ACATTAGTCTGGTTAGACGCTCTCTTTGCTTTTCCCCACGAGTGACCACG	10	72573509	F					HSCB;HSCB;CHEK2;CHEK2;CHEK2	NM_172002;NM_172002;NM_007194;NM_001005735;NM_145862	5'UTR;1stExon;TSS1500;TSS1500;TSS1500	chr22:29137866-29138560	Island	CHEK2;CHEK2;CHEK2;CHEK2;CHEK2;HSCB	ENSMMUT00000044137;ENSMMUT00000044135;ENSMMUT00000028834;ENSMMUT00000044129;ENSMMUT00000044131;ENSMMUT00000028837	TSS1500;TSS1500;TSS1500;TSS1500;TSS1500;5'UTR	Island	3:0G13G25G9
cg16247644	cg16247644	14648467	TAAACACTCTCTTTACTTTTCCCCACAAATAACCACAACTAAATAAACCA	15626364	TAAACGCTCTCTTTACTTTTCCCCACGAATAACCACGACTAAATAAACCG	I	C	Grn	CATTAGTCTGGTTAGACGCTCTCTTTGCTTTTCCCCACGAGTGACCACGGCTAGATAGGC[CG]CCGGCCAGATGTGGCGGGGGAGAGCCGGGGCTTTGCTCCGGGTGTGGGGGTTTTGGCCGA	37	22	29138074	TAGACGCTCTCTTTGCTTTTCCCCACGAGTGACCACGGCTAGATAGGCCG	10	72573522	F					HSCB;HSCB;CHEK2;CHEK2;CHEK2	NM_172002;NM_172002;NM_007194;NM_001005735;NM_145862	5'UTR;1stExon;TSS1500;TSS1500;TSS1500	chr22:29137866-29138560	Island	CHEK2;CHEK2;CHEK2;CHEK2;CHEK2;HSCB	ENSMMUT00000044137;ENSMMUT00000044135;ENSMMUT00000028834;ENSMMUT00000044129;ENSMMUT00000044131;ENSMMUT00000028837	TSS1500;TSS1500;TSS1500;TSS1500;TSS1500;5'UTR	Island	3:1G25G14C7
cg01875775	cg01875775	34783357	ACCAATCCATAAAACTAAAATAATCTCRAATAAAATCAAATACCTACAAC			II			ACTGCGGCGGCCCATGGGGCCCCGGGCGGGAGGACAGGTTCTTCTGCCCACAGTGCCGAG[CG]CTGCAGGCACCTGACCCCACTCGAGACTACTTCAGCCTTATGGACTGGTACGAGCGACGG	37	22	29138271	CCAGTCCATAAGGCTGAAGTAGTCTCGAGTGGGGTCAGGTGCCTGCAGCG	10	72573719	R	rs17885497			TRUE	HSCB;CHEK2;CHEK2;CHEK2	NM_172002;NM_007194;NM_001005735;NM_145862	1stExon;TSS1500;TSS1500;TSS1500	chr22:29137866-29138560	Island	CHEK2;CHEK2;CHEK2;CHEK2;CHEK2;HSCB	ENSMMUT00000044137;ENSMMUT00000044135;ENSMMUT00000028834;ENSMMUT00000044129;ENSMMUT00000044131;ENSMMUT00000028837	TSS1500;TSS1500;TSS1500;TSS1500;TSS1500;1stExon	Island	0:50
cg11292385	cg11292385	61777443	CAATCCCCRCCTCTCAATTTCCTCCTAAAAAATCAAAACACTTCTCTCAC			II			GGATCTGGCTGGCGGAAGAGAAGGCGGGACTGATGGGGGGGCGGAGGTCTAGAGAGCAGG[CG]TGAGAGAAGTGTCTTGATTTCTCAGGAGGAAATTGAGAGGCGGGGACTGAGGGAAGCAAC	37	22	29138453	AGTCCCCGCCTCTCAATTTCCTCCTGAGAAATCAAGACACTTCTCTCACG	10	72573904	R					CHEK2;CHEK2;HSCB;CHEK2	NM_007194;NM_001005735;NM_172002;NM_145862	TSS1500;TSS1500;Body;TSS1500	chr22:29137866-29138560	Island	CHEK2;CHEK2;CHEK2;CHEK2;CHEK2;HSCB	ENSMMUT00000044137;ENSMMUT00000044135;ENSMMUT00000028834;ENSMMUT00000044129;ENSMMUT00000044131;ENSMMUT00000028837	TSS1500;TSS1500;TSS1500;TSS1500;TSS1500;Body	Island	0:50
cg01500100	cg01500100	46611385	TAACTAACCAAAAATATAACCTAAATTCAAATCCTCACTCCRCAAATTTC			II			TCAACTCTATGATTATATGTACTATTATTATCTCATTTTACTACTGTGGAAACTGAGATA[CG]AAACTTGCGGAGTGAGGATTTGAACCTAGGTCATACTCTTGGCCAGCCAGAGACACCCTA	37	22	29168505	GGCTGGCCAAGAGTATGACCTAGGTTCAAATCCTCACTCCGCAAGTTTCG	10	72603414	R		rs75374529			CCDC117	NM_173510	TSS200	chr22:29168628-29169048	N_Shore	CCDC117	ENSMMUT00000010077	TSS1500	N_Shore	1:44T5
cg01407797	cg01407797	53803416	AAATATCTCTAACTAACCAAAAATATAACCTAAATTCAAATCCTCACTCC			II			TGATTATATGTACTATTATTATCTCATTTTACTACTGTGGAAACTGAGATACGAAACTTG[CG]GAGTGAGGATTTGAACCTAGGTCATACTCTTGGCCAGCCAGAGACACCCTAAGCCCCAGC	37	22	29168514	CGGAGTGAGGATTTGAACCTAGGTCATACTCTTGGCCAGCCAGAGACACC	10	72603423	F				TRUE	CCDC117	NM_173510	TSS200	chr22:29168628-29169048	N_Shore	CCDC117	ENSMMUT00000010077	TSS1500	N_Shore	2:35T9C4
cg21295104	cg21295104	60651303	ACAACCATTTTACTTATAATCCRAAAAAACTACAAATCCCRACATCCCTC			II			GAGGTCGAGAAGCAGCCATTTTGCTTGTAGTCCGGAAGGACTGCAAATCCCGGCATCCCT[CG]CGGCAGCGGCCCTCTACACACAACAAATCCCGGCATGCCCCCGAGCGGCCTGAGGTGGAG	37	22	29168639	CAGCCATTTTGCTTGTAGTCCGGAAGGACTGCAAATCCCGGCATCCCTCG	10	72603639	F					CCDC117	NM_173510	TSS200	chr22:29168628-29169048	Island	CCDC117	ENSMMUT00000010077	TSS200	Island	2:11T8T29
cg21156790	cg21156790	19781453	CACCTCAAACCRCTCRAAAACATACCRAAATTTATTATATATAAAAAACC			II			GAAGCAGCCATTTTGCTTGTAGTCCGGAAGGACTGCAAATCCCGGCATCCCTCGCGGCAG[CG]GCCCTCTACACACAACAAATCCCGGCATGCCCCCGAGCGGCCTGAGGTGGAGGGTTCTAG	37	22	29168647	CGGCCCTCTACACACAACAAATCCCGGCATGCCCCCGAGCGGCCTGAGGT	10	72603647	F					CCDC117	NM_173510	TSS200	chr22:29168628-29169048	Island	CCDC117	ENSMMUT00000010077	TSS200	Island	2:35T8C5
cg20111235	cg20111235	38626378	AAATTCTAAAAAACATAACATAAAATCAAAAACAAAATCCAAAACTAACA	43660432	AAATTCTAAAAAACGTAACGTAAAATCGAAAACGAAATCCGAAACTAACG	I	A	Red	GCCTGAGGTGGAGGGTTCTAGAAGGCGTGACGTGGGGTCGAGAGCGGGATCCGAGGCTGG[CG]GGTTTTGGCAGTAGCTGTGGCTGCGGCTGCCGGGCCTGGGGACGCGGGCGGCCGAGGCCG	37	22	29168748	CGCCAGCCTCGGATCCCGCTCTCGACCCCACGTCACGCCTTCTAGAACCC	10	72603748	R					CCDC117;CCDC117	NM_173510;NM_173510	1stExon;5'UTR	chr22:29168628-29169048	Island	CCDC117	ENSMMUT00000010077	5'UTR	Island	1:39G10
cg22286066	cg22286066	33757345	CRTCTCCRAAAATCAATTTCTTCATCTATAAACTAAACTACRAAACTCCC			II			CGCGGGCAGGGGCGCGGGCTCCGCGCCGGGGCTTTTTGACTCCCTCCCCACGGCCCTCCG[CG]GGAGCTTCGCAGCCCAGTTTACAGATGAAGAAACTGATCCCCGGAGACGTTAACTGTAAG	37	22	29169155	GTCTCCGGGGATCAGTTTCTTCATCTGTAAACTGGGCTGCGAAGCTCCCG	10	72604145	R					CCDC117	NM_173510	Body	chr22:29168628-29169048	S_Shore	CCDC117	ENSMMUT00000010077	Body	S_Shore	1:44A5
cg14013300	cg14013300	40617466	TAAAAACCTAAAACRACCCAAAACTCTTTTCTATACTTTTTAACTCTCTC			II			CCACACAGCAAGAGGGCCTGGAAGACAGGTGCCCGCATCCCCAGCTCTGGTCATCTCTAA[CG]AGAGAGTTAAAAAGTACAGAAAAGAGCCCTGGGCCGCCCTAGGTTCCCAGCGTGGCGGAT	37	22	29196047	CGAGAGAGTTAAAAAGTACAGAAAAGAGCCCTGGGCCGCCCTAGGTTCCC	10	72630957	F	rs6005888			TRUE	XBP1;XBP1	NM_005080;NM_001079539	Body;Body	chr22:29196082-29196962	N_Shore	XBP1;XBP1	ENSMMUT00000010079;ENSMMUT00000010080	Body;Body	N_Shore	2:16C25G7
cg02145211	cg02145211	59653453	ACRCTAAAAAAATAAACRAAAAACCRAAATCTAAAACCAAATCTAAAACC			II			CGGGGCGGCCAGTGCTGGGTCCCCGCTCCCAGCCCCTGCCCCTGCCCCTGTCCCTAGTCC[CG]GCTTCAGATCTGGCCCCAGACCCCGGCCCCTCGCCCACCTCCTCAGCGCCTTCTCCTCGG	37	22	29196246	CGCTGAGGAGGTGGGCGAGGGGCCGGGGTCTGGGGCCAGATCTGAAGCCG	10	72631161	R					XBP1;XBP1	NM_005080;NM_001079539	Body;Body	chr22:29196082-29196962	Island	XBP1;XBP1	ENSMMUT00000010079;ENSMMUT00000010080	Body;Body	Island	0:50
cg07755015	cg07755015	31697456	AAAAAAATCCACAAATCTCTATTACCACATTTAAACCACCCAAAACTTCC			II			GGAGAAACTAAAAAGCCACTCCCTCCAGAGTCCTGCTTTCCCAGGTGCCTCCCTCCTGAG[CG]GAAGCTCTGGGTGGTCCAAATGTGGTAATAGAGATCTGTGGATTTTTTTCAAGTGTGTTT	37	22	29278230	AAAAAATCCACAGATCTCTATTACCACATTTGGACCACCCAGAGCTTCCG	10	72708084	R	rs77389267							chr22:29279412-29280287	N_Shore				N_Shore	2:32C16C0
cg06866597	cg06866597	21605451	AACAAACATTTCTCCTCACAATTACTAAAATTCAACAAAAACCAAAACCA	35670478	GACAAACATTTCTCCTCGCGATTACTAAAATTCGACGAAAACCGAAACCG	I	C	Grn	TGCACCGGACCAGGACGCGTGGCGCCTCCAGAGAGGACGCCCATCGCCCGGAGCAGGTTG[CG]GTCCCGGTTCCCGCCGAACTCTAGCAACCGCGAGGAGAAATGTCTGCCGTAGGGGGCGGA	37	22	29279129	CGGTCCCGGTTCCCGCCGAACTCTAGCAACCGCGAGGAGAAATGTCTGCC	10	72708982	F					ZNRF3	NM_032173	TSS1500	chr22:29279412-29280287	N_Shore				N_Shore	2:7A31T10
cg18134732	cg18134732	16775508	CAACCACAAAAAAAAATATCTACCATAAAAAACAAAACACAACAAAAACA	19630415	CAACCGCGAAAAAAAATATCTACCGTAAAAAACGAAACGCAACGAAAACG	I	A	Red	GCCGAACTCTAGCAACCGCGAGGAGAAATGTCTGCCGTAGGGGGCGGAGCGCAGCGGGGG[CG]GAGCGCGGACGAAGGGGCGGAGCGAGGACGAAGGGGCGGAGTAGAAACGACGGGCGGGGG	37	22	29279203	CGCCCCCGCTGCGCTCCGCCCCCTACGGCAGACATTTCTCCTCGCGGTTG	10	72709056	R					ZNRF3	NM_032173	TSS1500	chr22:29279412-29280287	N_Shore				N_Shore	3:13T12G14C8
cg11858416	cg11858416	39692456	ACACTACCAAAACAAAAATAACCCCTCACATAAAACAAATAAAAAAACCA	74795427	ACGCTACCGAAACGAAAATAACCCCTCACGTAAAACAAATAAAAAAACCG	I	C	Grn	GAGCGGGTCACGACGCTGCCGGGGCGGGGATAACCCCTCACGTGGAGCAGATGAAAGGGC[CG]CGGCGCGACGGCCGGGGGAGCCGAGCTGAGCCTGCGACCCACAAAGCCGCCGCCGCCGCC	37	22	29279592	ACGCTGCCGGGGCGGGGATAACCCCTCACGTGGAGCAGATGAAAGGGCCG	10	72709448	F					ZNRF3	NM_032173	TSS1500	chr22:29279412-29280287	Island				Island	0:50
cg11640610	cg11640610	17646374	ACCAAAACAAAAATAACCCCTCACATAAAACAAATAAAAAAACCACAACA	48723339	ACCGAAACGAAAATAACCCCTCACGTAAAACAAATAAAAAAACCGCGACG	I	C	Grn	GGTCACGACGCTGCCGGGGCGGGGATAACCCCTCACGTGGAGCAGATGAAAGGGCCGCGG[CG]CGACGGCCGGGGGAGCCGAGCTGAGCCTGCGACCCACAAAGCCGCCGCCGCCGCCGCCGT	37	22	29279597	CGCCGCGGCCCTTTCATCTGCTCCACGTGAGGGGTTATCCCCGCCCCGGC	10	72709453	R					ZNRF3	NM_032173	TSS1500	chr22:29279412-29280287	Island				Island	0:50
cg11986861	cg11986861	45624495	AAAAAATTAATTTCCTAAAATTACTCTCTATAATACCTTTACTTAACATC			II			TAGGGGTGGGTAGAGAGCTGGGTGGTGGGTTAAAAGGGCTGATCAAGGTCCTTAAATATC[CG]ATGTTAAGTAAAGGTATCACAGAGAGTAATTTTAGGAAACTAATTCCTCTGCTTTGTTTC	37	22	29284199	AGGAATTAGTTTCCTAAAATTACTCTCTGTGATACCTTTACTTAACATCG	10	72714133	R					ZNRF3	NM_032173	5'UTR	chr22:29279412-29280287	S_Shelf					1:8G41
cg03027661	cg03027661	43767325	AATCAAAACACTAAAACCACAAACACAACTCAAAACTCCAAAACCCTACA	36789385	AATCAAAACGCTAAAACCACAAACACAACTCAAAACTCCGAAACCCTACG	I	A	Red	GGAGTGGGGAGGAGGAGGGCTCCTGGCGCGGGGAGGAGCCGCGGGAGGGGGGATGTTGGC[CG]CAGGGCCTCGGAGTTCTGAGCTGTGTTTGTGGCTTCAGCGCTTTGATCTCCTGCCAGGGA	37	22	29426832	GATCAAAGCGCTGAAGCCACAAACACAGCTCAGAACTCCGAGGCCCTGCG	10	72859095	R					ZNRF3	NM_032173	Body	chr22:29426510-29426843	Island					0:50
cg07127410	cg07127410	34795398	CCACAAAAACAAACCTAATAACRACAACAAAAACAAAACTAATTCCTACC			II			CCCCTCCCTGACCACAGGAGCAGGCCTGGTGGCGGCAACAGAAACAGGGCTGGTTCCTGC[CG]CCCTGCATTTCAGCAGTGACGTGTTCCAGGCTCCGGCTTTAGATGGCTGTGTCTCTCAAG	37	22	29427851	CACAGGAGCAGGCCTGGTGGCGGCAACAGAAACAGGGCTGGTTCCTGCCG	10	72860097	F					ZNRF3	NM_032173	Body	chr22:29426510-29426843	S_Shore					1:43G6
cg03733026	cg03733026	37810438	TAAACCTACAAAAAAAATAAACTAAAAAATAAACCCAATACTCCAAACCA	64628438	TAAACCTACGAAAAAAATAAACTAAAAAATAAACCCGATACTCCAAACCG	I	C	Grn	CGCCTACATCCGCAGCTACCCACCCCTCCACCTGGACCACAGCCTGGCCGCTCACCGCTG[CG]GCCTGGAGCACCGGGCCTACTCCCCAGCCCACCCCTTCCGCAGGCCCAAGTTGAGTGGCC	37	22	29445468	CGGCCTGGAGCACCGGGCCTACTCCCCAGCCCACCCCTTCCGCAGGCCCA	10	72878306	F		rs34671303			ZNRF3	NM_032173	Body	chr22:29445203-29445482	Island	ZNRF3;ZNRF3	ENSMMUT00000000033;ENSMMUT00000000031	Body;Body	Island	2:24T20A4
cg09560452	cg09560452	60704388	ATTCCTCCAATAACTCTATAATAAACTACACTAAAATCAACAACCAAAAC			II			CCAGTGCCACTGTTCCTCCAGTGACTCTGTGGTAGACTGCACTGAGGTCAGCAACCAGGG[CG]TGTACGGGAGCTGCTCCACCTTCCGCAGCTCCCTCAGCAGCGACTATGACCCCTTCATCT	37	22	29445903	CGCCCTGGTTGCTGACCTCAGTGCAGTCTACCACAGAGTCACTGGAGGAA	10	72878762	R					ZNRF3	NM_032173	Body	chr22:29445638-29446113	Island	ZNRF3;ZNRF3	ENSMMUT00000000033;ENSMMUT00000000031	Body;Body	Island	0:50
cg23664774	cg23664774	66679450	ATCACAATCCACATCCTCTAAAATAATAAAAATACRCTAACTCAAATCCC			II			TCGGTGAGTGTGCAGTACACGCTCACCGAGGAACCACCGCCCGGCTGCTACCCCGGGGCC[CG]GGACCTGAGCCAGCGCATCCCCATCATTCCAGAGGATGTGGACTGTGATCTGGGCCTGCC	37	22	29446636	TCACAGTCCACATCCTCTGGAATGATGGGGATGCGCTGGCTCAGGTCCCG	10	72879495	R					ZNRF3	NM_032173	Body	chr22:29445203-29445482	S_Shore	ZNRF3;ZNRF3	ENSMMUT00000000033;ENSMMUT00000000031	Body;Body	Island	1:32G17
cg23896685	cg23896685	33790447	CAAAACATTTACCACTAAAACTTCACTAATAAAATCCRTTCTCCRTCCTC			II			CATCAAATGATCAAAACATTTGCCACTGAGGCTTCACTGGTGAGATCCGTTCTCCGTCCT[CG]GGTGCAGTCCCTTGGGGGCTGCTCCTCGGACTGCGCCCCGCACACCTGTTATCGAGGGTG	37	22	29451551	AAAACATTTGCCACTGAGGCTTCACTGGTGAGATCCGTTCTCCGTCCTCG	10	72884757	F					ZNRF3	NM_032173	3'UTR							3:13T24C4A6
cg24929834	cg24929834	11795356	TACTACAACACAAACATAACAACCRATAAATTCTACCAAACCCTAAATAC			II			ACACTCAACCATGCTGCAACACAGACATGACAGCCGGTAAGTTCTGCCAAGCCCTGAATA[CG]CTTTACACTTTCTTTTTTTGTGTGTGGGGGGGACGGAGTTTAGCTCTTGTTGCCCAGGCT	37	22	29457241	GCTGCAACACAGACATGACAGCCGGTAAGTTCTGCCAAGCCCTGAATACG	10	72890168	F				TRUE	C22orf31	NM_015370	Body			C22orf31	ENSMMUT00000030077	Body		2:23A14A11
cg01361351	cg01361351	47785324	AAACAAAAATCAAAAAACCTCATAAAAAATAACTACACCCTTAAAACCCA	56739330	AAACAAAAATCGAAAAACCTCGTAAAAAATAACTACGCCCTTAAAACCCG	I	A	Red	GTGGGTGGAGAGGGACAGAGATCGAGAGGCCTCGTGGGAGGTAGCTGCGCCCTTGGGGCC[CG]GCCCTGCGAGCAGCCGTGGGTGGGGAAAGGAGTTTGGGGGTACGCGGGCTCTGGGAGTGG	37	22	29467363	CGGGCCCCAAGGGCGCAGCTACCTCCCACGAGGCCTCTCGATCTCTGTCC	10	72899925	R								chr22:29467291-29467817	Island				Island	2:10T31C7
cg03198372	cg03198372	66638389	TAATAATTACAACAACAATTTACAAACTATTTTCCCTTACTTAACTCATC			II			GGTGTTACATGTGACCAAGTGGGATGTGAACTCTCCAAAGCATTCTTTTTTTAACCATTA[CG]ATGAGCTAAGCAAGGGAAAACAGTTTGCAAACTGCTGTTGTAATTATTACCGCTGTAGCT	37	22	29468588	CGATGAGCTAAGCAAGGGAAAACAGTTTGCAAACTGCTGTTGTAATTATT	10	72901132	F				TRUE	KREMEN1;KREMEN1	NM_032045;NM_001039570	TSS1500;TSS1500	chr22:29468639-29470233	N_Shore				S_Shore	1:25C24
cg17720614	cg17720614	17733406	CAAAACCTAATACATAAATAACAAAAACAACACACAACCAAAACAAAACA	41627355	CGAAACCTAATACGTAAATAACAAAAACAACGCGCGACCGAAACGAAACG	I	T	Red	GCGAGAGATGGGCGGGGCCTGATGCGTGAGTGGCAGGAGCAGCGCGCGGCCGGGGCGGGG[CG]TGCGTGCGCAGTGGGCTCCGCCCCCCGGGCCTCTCCGCGGATCCGGGCGGGCCCCAGGCT	37	22	29468892	CGCCCCGCCCCGGCCGCGCGCTGCTCCTGCCACTCACGCATCAGGCCCCG	10	72901435	R					KREMEN1;KREMEN1	NM_001039570;NM_032045	TSS200;TSS1500	chr22:29468639-29470233	Island				S_Shore	3:27A0G2A18
cg20742366	cg20742366	19678480	AAACTACAAAAACAATAACAACACTAAACTAAACAAACCAAAACAAAACA	27799446	AAACTACAAAAACGATAACGACGCTAAACTAAACGAACCGAAACGAAACG	I	A	Red	CGGGCGGGCCCCAGGCTGCAGGGGCGGTGGCGGCGCTGAGCTGGGCGGGCCGGGGCGGGG[CG]GCCGGGCGGCCGGGGCGGGGCTACACTCGGGCCCCGCGTCCTGCTCCCATGGCCGCCCCC	37	22	29468997	AGGCTGCAGGGGCGGTGGCGGCGCTGAGCTGGGCGGGCCGGGGCGGGGCG	10	72901540	F					KREMEN1;KREMEN1	NM_032045;NM_001039570	TSS200;TSS200	chr22:29468639-29470233	Island				S_Shore	1:39T10
cg02288859	cg02288859	55775359	CTCTCTCTCCRCTAAACCRCTTTAAACTTCCCTATAACTCAAATAATAAC			II			CGGGACGTGCCCTCTCTCTCCGCTGGGCCGCTTTGAACTTCCCTATGACTCAGGTGATGG[CG]CAGAAGGGGGAGAGAAAAAAGGAAGCAGTGATGGGAAACTTCTCCCCAACTGAGTTTAGG	37	22	29470264	CGCCATCACCTGAGTCATAGGGAAGTTCAAAGCGGCCCAGCGGAGAGAGA	10	72902732	R					KREMEN1;KREMEN1	NM_001039570;NM_032045	Body;Body	chr22:29468639-29470233	S_Shore				S_Shore	2:30G7T11
cg26967305	cg26967305	56639320	CCCAAACCTACTATAATTTTTTCTAAAAAACTCCCAAAACCAAATAACAC			II			CCTCAAAAGGCCCCAGGCCTACTGTGGTTTTTTCTGAGAGGCTCCCAGAACCAAGTGGCA[CG]TTGGTTTCCTGTGCGTCTGTGTCTTTGTGCCTGTATCTCGCTGGGGGACTTCACAGGAAG	37	22	29563734	CGTGCCACTTGGTTCTGGGAGCCTCTCAGAAAAAACCACAGTAGGCCTGG	10	72997297	R					KREMEN1	NM_032045	3'UTR							1:7C42
cg18036081	cg18036081	11732380	CCTACCACRAAAAACCCAAAAAACTTTATCTCTATAAAACCCAAAACTAC			II			CCCTTGGCCCCGGGCCCGCTTGGCTGCCTCCTGCAATTAGCCCCTATCACTGTTCCGGAT[CG]CAGCCCTGGGCCCTACAGAGACAAAGTCCCCTGGGCCCCTCGTGGCAGGGGGTGGAGTGT	37	22	29605147	CGCAGCCCTGGGCCCTACAGAGACAAAGTCCCCTGGGCCCCTCGTGGCAG	10	73037413	F					EMID1	NM_133455	Body	chr22:29601547-29602291	S_Shelf					2:18G0T30
cg05333149	cg05333149	54616396	AACCCACAATAAACAAAAACAACAAACTCAAAAACAAACCTAACAAAACC			II			CTCCTGCTGCCAGCCCACAGTGGGCAGGAGCAGCAGGCTCAGGAGCAGGCCTGGCAGGGC[CG]TGTGGCCCAGGGCATGGGTCAGCAGCCGGTGCACTGGGAGAGAGAAGGGGCTTATGTGCC	37	22	29660173	CGGCCCTGCCAGGCCTGCTCCTGAGCCTGCTGCTCCTGCCCACTGTGGGC	10	73090909	R					RHBDD3	NM_012265	Body	chr22:29663622-29664903	N_Shelf	RHBDD3	ENSMMUT00000030082	Body	N_Shelf	2:5G33C10
cg00436051	cg00436051	51674305	ACTAAAACCCAAAAAAATTAAATATCTCTACAAAATCACCAACTAAATTC			II			ACAAGGACGGAGATTCTTCCGGTGGCGGATAGAGTAGGGGGTCCCAGGATCTGTCTGGTT[CG]AACTCAGCTGGTGACTTTGCAGAGATACTCAATTTCCTTGGGCCTCAGTTTCCCCTTCTG	37	22	29663508	CTGAGGCCCAAGGAAATTGAGTATCTCTGCAAAGTCACCAGCTGAGTTCG	10	73094090	R					EWSR1;RHBDD3;EWSR1;EWSR1;EWSR1;EWSR1	NM_001163287;NM_012265;NM_001163285;NM_005243;NM_001163286;NM_013986	TSS1500;5'UTR;TSS1500;TSS1500;TSS1500;TSS1500	chr22:29663622-29664903	N_Shore	RHBDD3;EWSR1;EWSR1;EWSR1;EWSR1	ENSMMUT00000030082;ENSMMUT00000030084;ENSMMUT00000030086;ENSMMUT00000030085;ENSMMUT00000030087	Body;TSS1500;TSS1500;TSS1500;TSS1500	N_Shore	3:13G9A19A6
cg19069963	cg19069963	42696450	ATAATTAAAAAACCTACTCCACCTCAACCATTACCAAAAATAAAATCTCA	52636345	ATAATTAAAAAACCTACTCCACCTCGACCGTTACCGAAAATAAAATCTCG	I	A	Red	ATCGGATGAGGGATGATTAAAGGGCCTGCTCCACCTCGACCGTTACCGGGGATAGGGTCT[CG]GGGCCAGGCACGGCGTTCGAGGCCTCCCACCCAGCCGACCGGCCTTGGGGACCCTTCCCC	37	22	29663643	ATGATTAAAGGGCCTGCTCCACCTCGACCGTTACCGGGGATAGGGTCTCG	10	73094225	F					EWSR1;RHBDD3;EWSR1;EWSR1;EWSR1;EWSR1	NM_001163287;NM_012265;NM_001163285;NM_005243;NM_001163286;NM_013986	TSS1500;5'UTR;TSS1500;TSS1500;TSS1500;TSS1500	chr22:29663622-29664903	Island	RHBDD3;EWSR1;EWSR1;EWSR1;EWSR1	ENSMMUT00000030082;ENSMMUT00000030084;ENSMMUT00000030086;ENSMMUT00000030085;ENSMMUT00000030087	Body;TSS1500;TSS1500;TSS1500;TSS1500	Island	3:13G26C0G8
cg20359783	cg20359783	31652478	ACTAAAACAACTACTAACTAATCCACAAACCACAAAAAATAAATAACACA	44686307	ACTAAAACAACTACTAACTAATCCGCGAACCGCGAAAAATAAATAACGCG	I	C	Grn	CCGAGAACCCTGAATCCATTCCGCGCACACCCGGCCGCGTGACCCCTGCCGACCGGCTGG[CG]CGCCACCCATTCCCCGCGGCCCGCGGATTAGTCAGCAGTTGTTCTAGTCCGGGTCCCTTC	37	22	29663876	CGCGCCACCCATTCCCCGCGGCCCGCGGATTAGTCAGCAGTTGTTCTAGT	10	73094457	F					EWSR1;EWSR1;EWSR1;EWSR1;RHBDD3;EWSR1;RHBDD3	NM_001163287;NM_001163285;NM_005243;NM_001163286;NM_012265;NM_013986;NM_012265	TSS200;TSS200;TSS200;TSS200;5'UTR;TSS200;1stExon	chr22:29663622-29664903	Island	RHBDD3;EWSR1;EWSR1;EWSR1;EWSR1	ENSMMUT00000030082;ENSMMUT00000030084;ENSMMUT00000030086;ENSMMUT00000030085;ENSMMUT00000030087	5'UTR;TSS1500;TSS1500;TSS1500;TSS1500	Island	0:50
cg20611294	cg20611294	15761345	AAACTAAAACAACTACTAACTAATCCACAAACCACAAAAAATAAATAACA	73728508	GAACTAAAACAACTACTAACTAATCCGCGAACCGCGAAAAATAAATAACG	I	C	Grn	GAGAACCCTGAATCCATTCCGCGCACACCCGGCCGCGTGACCCCTGCCGACCGGCTGGCG[CG]CCACCCATTCCCCGCGGCCCGCGGATTAGTCAGCAGTTGTTCTAGTCCGGGTCCCTTCCC	37	22	29663878	GGACTAGAACAACTGCTGACTAATCCGCGGGCCGCGGGGAATGGGTGGCG	10	73094459	R					EWSR1;EWSR1;EWSR1;EWSR1;RHBDD3;EWSR1;RHBDD3	NM_001163287;NM_001163285;NM_005243;NM_001163286;NM_012265;NM_013986;NM_012265	TSS200;TSS200;TSS200;TSS200;5'UTR;TSS200;1stExon	chr22:29663622-29664903	Island	RHBDD3;EWSR1;EWSR1;EWSR1;EWSR1	ENSMMUT00000030082;ENSMMUT00000030084;ENSMMUT00000030086;ENSMMUT00000030085;ENSMMUT00000030087	5'UTR;TSS1500;TSS1500;TSS1500;TSS1500	Island	0:50
cg24441912	cg24441912	62672304	ACTCTAAAAACAATCACTAAAAAATCAACCCTACAAAAAAACAAAAATCA	66717450	ACTCTAAAAACGATCGCTAAAAAATCGACCCTACAAAAAAACGAAAATCG	I	A	Red	GCGGCCCGCGGATTAGTCAGCAGTTGTTCTAGTCCGGGTCCCTTCCCCCAGCCCTCCCGC[CG]ATCTCCGTCTCCCTGCAGGGCCGACTCTTCAGCGACCGTCCCTAGAGCCAGCGGACGGAA	37	22	29663953	GCTCTAGGGACGGTCGCTGAAGAGTCGGCCCTGCAGGGAGACGGAGATCG	10	73094534	R					EWSR1;EWSR1;EWSR1;EWSR1;EWSR1;RHBDD3	NM_001163287;NM_001163285;NM_005243;NM_001163286;NM_013986;NM_012265	TSS200;TSS200;TSS200;TSS200;TSS200;TSS200	chr22:29663622-29664903	Island	RHBDD3;EWSR1;EWSR1;EWSR1;EWSR1	ENSMMUT00000030082;ENSMMUT00000030084;ENSMMUT00000030086;ENSMMUT00000030085;ENSMMUT00000030087	5'UTR;TSS1500;TSS1500;TSS1500;TSS1500	Island	3:12G10A14G11
cg02723302	cg02723302	40773496	CRAAACTAAACTATTTAAAATAATTCCRTCCRCTAACTCTAAAAACRATC			II			CGGGTCCCTTCCCCCAGCCCTCCCGCCGATCTCCGTCTCCCTGCAGGGCCGACTCTTCAG[CG]ACCGTCCCTAGAGCCAGCGGACGGAACCATTCCAAACAGCCTAGTCTCGTGCTGAGAGCC	37	22	29663987	GAGACTAGGCTGTTTGGAATGGTTCCGTCCGCTGGCTCTAGGGACGGTCG	10	73094568	R					EWSR1;EWSR1;EWSR1;EWSR1;EWSR1;RHBDD3	NM_001163287;NM_001163285;NM_005243;NM_001163286;NM_013986;NM_012265	TSS200;TSS200;TSS200;TSS200;TSS200;TSS200	chr22:29663622-29664903	Island	RHBDD3;EWSR1;EWSR1;EWSR1;EWSR1	ENSMMUT00000030082;ENSMMUT00000030084;ENSMMUT00000030086;ENSMMUT00000030085;ENSMMUT00000030087	TSS200;TSS1500;TSS1500;TSS1500;TSS1500	Island	3:4G35A5C3
cg06820286	cg06820286	50762459	CAACCATCAAACCAAACCACAAAAATAAAATCAAAAAAAATAAACCACCA	51655389	CGACCATCGAACCAAACCACGAAAATAAAATCAAAAAAAATAAACCACCG	I	C	Grn	ACGTCGGGCGCTCTTTAGAGAGGACTGGGACAAGAGTTGCGGACGCGAAGAACGAGTAAG[CG]GTGGTTCATCCCTCCTGACCCCACCCCCGTGGCCTGGCCCGATGGTCGCGCCCGGGGTTG	37	22	29664179	CGGTGGTTCATCCCTCCTGACCCCACCCCCGTGGCCTGGCCCGATGGTCG	10	73094760	F					EWSR1;RHBDD3;EWSR1;EWSR1;EWSR1;EWSR1;EWSR1;EWSR1;EWSR1;EWSR1;EWSR1	NM_001163286;NM_012265;NM_013986;NM_001163286;NM_001163285;NM_005243;NM_001163287;NM_001163287;NM_005243;NM_013986;NM_001163285	5'UTR;TSS1500;5'UTR;1stExon;1stExon;1stExon;5'UTR;1stExon;5'UTR;1stExon;5'UTR	chr22:29663622-29664903	Island	RHBDD3;EWSR1;EWSR1;EWSR1;EWSR1	ENSMMUT00000030082;ENSMMUT00000030084;ENSMMUT00000030086;ENSMMUT00000030085;ENSMMUT00000030087	TSS1500;TSS200;TSS200;TSS200;TSS200	Island	3:20G0T19T8
cg04856952	cg04856952	46625309	TAAAAATCRTTCRTCTCTAAACTTAACTAAAAAAACTAAATAAAATTACC			II			AACGCCCAAACTGGGGGTCGTTCGTCTCTGGGCTTGGCTGGGAAGACTGAGTGGAGTTGC[CG]AGAGGGGGTTGAGGCACCCGCCGCGGCCCGACGAGCTCGGGGATCCGCATTCCTCTCCCC	37	22	29664439	CGGCAACTCCACTCAGTCTTCCCAGCCAAGCCCAGAGACGAACGACCCCC	10	73095020	R					EWSR1;EWSR1;EWSR1;EWSR1;RHBDD3;EWSR1	NM_001163285;NM_013986;NM_005243;NM_001163287;NM_012265;NM_001163286	Body;Body;Body;Body;TSS1500;Body	chr22:29663622-29664903	Island	RHBDD3;EWSR1;EWSR1;EWSR1;EWSR1	ENSMMUT00000030082;ENSMMUT00000030084;ENSMMUT00000030086;ENSMMUT00000030085;ENSMMUT00000030087	TSS1500;Body;Body;Body;Body	Island	0:50
cg13234406	cg13234406	61743499	CRATATCTTTATTTACTTTTTCCCCTAATTTCTCAAAAAACCCTAAAAAC			II			CGGTCACTATGAAACCGCCGGGGGGCCCGCAGGCTGCTGTCCCTGTGAGGCCTCCCTCCC[CG]TTTTCAGGGTTTCCTGAGAAACCAGGGGAAAAAGCAAATAAAGATACCGTGGATTTGTGG	37	22	29664766	GGTATCTTTATTTGCTTTTTCCCCTGGTTTCTCAGGAAACCCTGAAAACG	10	73095347	R					EWSR1;EWSR1;EWSR1;EWSR1;RHBDD3;EWSR1	NM_001163285;NM_013986;NM_005243;NM_001163287;NM_012265;NM_001163286	Body;Body;Body;Body;TSS1500;Body	chr22:29663622-29664903	Island	RHBDD3;EWSR1;EWSR1;EWSR1;EWSR1	ENSMMUT00000030082;ENSMMUT00000030084;ENSMMUT00000030086;ENSMMUT00000030085;ENSMMUT00000030087	TSS1500;Body;Body;Body;Body	Island	3:16C12A10G9
cg07886712	cg07886712	14710404	TTCRCRAATTAATATACCCACAAATTACRAACTACAAATAATAACTAAAC			II			GGTTGGGAACTCCAAAATGGGAGTAGAGTGGTCCTTGATGGAAGGAGCGTTTAAGAGTGT[CG]CCTAGCCATCACCTGCAGTTCGCAATCTGTGGGTACACTAACCCGCGAAAATTGGCAGGG	37	22	29665413	CGCCTAGCCATCACCTGCAGTTCGCAATCTGTGGGTACACTAACCCGCGA	10	73095997	F			TRUE	TRUE	EWSR1;EWSR1;EWSR1;EWSR1;RHBDD3;EWSR1	NM_001163285;NM_013986;NM_005243;NM_001163287;NM_012265;NM_001163286	Body;Body;Body;Body;TSS1500;Body	chr22:29663622-29664903	S_Shore	RHBDD3;EWSR1;EWSR1;EWSR1;EWSR1	ENSMMUT00000030082;ENSMMUT00000030084;ENSMMUT00000030086;ENSMMUT00000030085;ENSMMUT00000030087	TSS1500;Body;Body;Body;Body	S_Shore	3:10C16G21G0
cg02357416	cg02357416	44664435	TCTATTCAAATTATTACATTTAATTCTTTTACAACTACAATACTTACACC			II			TTTGAATGTTCTCTATTCAAGTTATTGCATTTAATTCTTTTGCAGCTACAGTGCTTACAC[CG]CCCAGCCCACTCAAGGATATGCACAGACCACCCAGGTAATCTTTAAAATAATTACATGTA	37	22	29668384	CTATTCAAGTTATTGCATTTAATTCTTTTGCAGCTACAGTGCTTACACCG	10	73098935	F					EWSR1;EWSR1;EWSR1;EWSR1;EWSR1	NM_001163285;NM_013986;NM_005243;NM_001163287;NM_001163286	Body;Body;Body;Body;Body	chr22:29663622-29664903	S_Shelf	EWSR1;EWSR1;EWSR1;EWSR1	ENSMMUT00000030084;ENSMMUT00000030086;ENSMMUT00000030085;ENSMMUT00000030087	Body;Body;Body;Body	S_Shelf	1:11G38
cg11942221	cg11942221	39726427	CATTTTATTAAAAATATTCTATATATATTTTTCCTCTCCATATAAACACC			II			CTTAAAAAGTACCCGTACTCAGTACTCAGCCGGCAGCATAATGAAAAGTGGGACTAGACA[CG]GTGTCCATATGGAGAGGAAAAATATACATAGAATATTTTTAACAAAATGTATTCATTGTA	37	22	29686496	CGGTGTCCATATGGAGAGGAAAAATATACATAGAATATTTTTAACAAAAT	10	73116924	F					EWSR1;EWSR1;EWSR1;EWSR1;EWSR1	NM_001163285;NM_013986;NM_005243;NM_001163287;NM_001163286	Body;Body;Body;3'UTR;Body			EWSR1;EWSR1;EWSR1;EWSR1	ENSMMUT00000030084;ENSMMUT00000030086;ENSMMUT00000030085;ENSMMUT00000030087	Body;3'UTR;Body;Body		0:50
cg11703808	cg11703808	45790398	ATACTCAAAAACTTACCACCAAACTTATTAAAACCACCTCRCTCTCCAAC			II			CAGAGCGGTACTGGCTTTTAAAGGGAAAGGCCTTCATTTCTTCGTTTATCCCCCCAGCAG[CG]CTGGAGAGCGAGGTGGCTTCAATAAGCCTGGTGGTAAGTTTTTGAGTATTACCATAGATA	37	22	29687554	TACTCAAAAACTTACCACCAGGCTTATTGAAGCCACCTCGCTCTCCAGCG	10	73117981	R					EWSR1;EWSR1;EWSR1;EWSR1	NM_001163285;NM_013986;NM_005243;NM_001163286	Body;Body;Body;Body			EWSR1;EWSR1;EWSR1	ENSMMUT00000030084;ENSMMUT00000030085;ENSMMUT00000030087	Body;Body;Body		0:50
cg24351767	cg24351767	61762348	ATCTATAATAATACTCAAAAACTTACCACCAAACTTATTAAAACCACCTC			II			CTGGCTTTTAAAGGGAAAGGCCTTCATTTCTTCGTTTATCCCCCCAGCAGCGCTGGAGAG[CG]AGGTGGCTTCAATAAGCCTGGTGGTAAGTTTTTGAGTATTACCATAGATAGTGTTTAAAA	37	22	29687564	TCTATGGTAATACTCAAAAACTTACCACCAGGCTTATTGAAGCCACCTCG	10	73117991	R					EWSR1;EWSR1;EWSR1;EWSR1	NM_001163285;NM_013986;NM_005243;NM_001163286	Body;Body;Body;Body			EWSR1;EWSR1;EWSR1	ENSMMUT00000030084;ENSMMUT00000030085;ENSMMUT00000030087	Body;Body;Body		0:50
cg20633621	cg20633621	10734330	CRAAAAAATTAAACCCCRCTAAACTCTTTTTAAACTACAAAAAACRAACC			II			CCGACGTCCCGCCCAGCCCAGCCGGCAGCAGCAGGGGGCAGGATTTCCCGCTGATCCCGG[CG]GTCCGTCCTCTGCAGTTTAAAAAGAGCCCAGCGGGGCTTAACCCTCCCGCGTCCGGCCGG	37	22	29702335	GGGAGGGTTAAGCCCCGCTGGGCTCTTTTTAAACTGCAGAGGACGGACCG	10	73133205	R				TRUE	GAS2L1;GAS2L1;GAS2L1	NM_006478;NM_152236;NM_152237	TSS1500;TSS1500;TSS1500	chr22:29702245-29704723	Island				Island	3:5T24T2T16
cg12538400	cg12538400	72762348	CAAAAAAATTAAACAAAACCCCAAATACTAAACTAAATAAAAATTAAACA	42734365	CAAAAAAATTAAACGAAACCCCGAATACTAAACTAAATAAAAATTAAACG	I	C	Grn	TCCCCAGGAGACCAAAGAGGTTGGACGGGGCCCCGGGTACTAGGCTGGGTGGGGGTTGGG[CG]CCTGGGCCGGTCGCAGTTGTCTGGGGGCCCTGGGGCTCTCTGCGTCGAGAGCGCTCGAAG	37	22	29702801	CGCCCAACCCCCACCCAGCCTAGTACCCGGGGCCCCGTCCAACCTCTTTG	10	73133669	R					GAS2L1;GAS2L1;GAS2L1	NM_006478;NM_152236;NM_152237	TSS200;TSS200;TSS200	chr22:29702245-29704723	Island	GAS2L1;GAS2L1	ENSMMUT00000030090;ENSMMUT00000030089	TSS1500;TSS1500	Island	2:42C1G5
cg19099736	cg19099736	47685414	TAAACAAAACCCCAAATACTAAACTAAATAAAAATTAAACACCTAAACCA	62615359	TAAACGAAACCCCGAATACTAAACTAAATAAAAATTAAACGCCTAAACCG	I	A	Red	GACCAAAGAGGTTGGACGGGGCCCCGGGTACTAGGCTGGGTGGGGGTTGGGCGCCTGGGC[CG]GTCGCAGTTGTCTGGGGGCCCTGGGGCTCTCTGCGTCGAGAGCGCTCGAAGACCCGGGAT	37	22	29702810	CGGCCCAGGCGCCCAACCCCCACCCAGCCTAGTACCCGGGGCCCCGTCCA	10	73133678	R					GAS2L1;GAS2L1;GAS2L1	NM_006478;NM_152236;NM_152237	TSS200;TSS200;TSS200	chr22:29702245-29704723	Island	GAS2L1;GAS2L1	ENSMMUT00000030090;ENSMMUT00000030089	TSS1500;TSS1500	Island	2:33C1G14
cg10310236	cg10310236	66672418	CAAAACCCCAAATACTAAACTAAATAAAAATTAAACACCTAAACCAATCA	16646509	CGAAACCCCGAATACTAAACTAAATAAAAATTAAACGCCTAAACCGATCG	I	C	Grn	AAAGAGGTTGGACGGGGCCCCGGGTACTAGGCTGGGTGGGGGTTGGGCGCCTGGGCCGGT[CG]CAGTTGTCTGGGGGCCCTGGGGCTCTCTGCGTCGAGAGCGCTCGAAGACCCGGGATTCCT	37	22	29702814	CGGGGCCCCGGGTACTAGGCTGGGTGGGGGTTGGGCGCCTGGGCCGGTCG	10	73133682	F					GAS2L1;GAS2L1;GAS2L1	NM_006478;NM_152236;NM_152237	TSS200;TSS200;TSS200	chr22:29702245-29704723	Island	GAS2L1;GAS2L1	ENSMMUT00000030090;ENSMMUT00000030089	TSS1500;TSS1500	Island	2:29C1G18
cg13677369	cg13677369	18773417	TAAACACCTAAACCAATCACAATTATCTAAAAACCCTAAAACTCTCTACA	53605501	TAAACGCCTAAACCGATCGCAATTATCTAAAAACCCTAAAACTCTCTACG	I	T	Red	CTGGGTGGGGGTTGGGCGCCTGGGCCGGTCGCAGTTGTCTGGGGGCCCTGGGGCTCTCTG[CG]TCGAGAGCGCTCGAAGACCCGGGATTCCTGGCCCGATCGCGGGCGGGGGGAGACCCCAGC	37	22	29702845	CGCAGAGAGCCCCAGGGCCCCCAGACAACTGCGACCGGCCCAGGCGCCCA	10	73133713	R					GAS2L1;GAS2L1;GAS2L1	NM_006478;NM_152236;NM_152237	TSS200;TSS200;TSS200	chr22:29702245-29704723	Island	GAS2L1;GAS2L1	ENSMMUT00000030090;ENSMMUT00000030089	TSS1500;TSS1500	Island	3:0G31A9C7
cg16442226	cg16442226	26690509	AAACCAATCACAATTATCTAAAAACCCTAAAACTCTCTACATCAAAAACA	26631430	AAACCGATCGCAATTATCTAAAAACCCTAAAACTCTCTACGTCGAAAACG	I	C	Grn	GGTTGGGCGCCTGGGCCGGTCGCAGTTGTCTGGGGGCCCTGGGGCTCTCTGCGTCGAGAG[CG]CTCGAAGACCCGGGATTCCTGGCCCGATCGCGGGCGGGGGGAGACCCCAGCTCCACCCCA	37	22	29702854	GGGCCGGTCGCAGTTGTCTGGGGGCCCTGGGGCTCTCTGCGTCGAGAGCG	10	73133722	F					GAS2L1;GAS2L1;GAS2L1	NM_006478;NM_152236;NM_152237	TSS200;TSS200;TSS200	chr22:29702245-29704723	Island	GAS2L1;GAS2L1	ENSMMUT00000030090;ENSMMUT00000030089	TSS1500;TSS1500	Island	2:23A9C16
cg02470565	cg02470565	71810332	ATTATCTAAAAACCCTAAAACTCTCTACATCAAAAACACTCAAAAACCCA	65691387	ATTATCTAAAAACCCTAAAACTCTCTACGTCGAAAACGCTCGAAAACCCG	I	A	Red	GGGCCGGTCGCAGTTGTCTGGGGGCCCTGGGGCTCTCTGCGTCGAGAGCGCTCGAAGACC[CG]GGATTCCTGGCCCGATCGCGGGCGGGGGGAGACCCCAGCTCCACCCCAGCTCCCGCCGGC	37	22	29702866	CGGGTCTTCGAGCGCTCTCGACGCAGAGAGCCCCAGGGCCCCCAGACAAC	10	73133734	R					GAS2L1;GAS2L1;GAS2L1	NM_006478;NM_152236;NM_152237	TSS200;TSS200;TSS200	chr22:29702245-29704723	Island	GAS2L1;GAS2L1	ENSMMUT00000030090;ENSMMUT00000030089	TSS1500;TSS1500	Island	3:11A9C18T9
cg05207227	cg05207227	61711337	CRAAATAAACCAAATAAACRCRAAAACCCCCAACACTCCCTACCTAATAC			II			CCCCGGGGCCGCGGGATGAGCCAGGTGAGCGCGGAGACCCCCAGCACTCCCTGCCTGGTG[CG]CATGGACGGGGGTGGGGAGGCGGGGCGGGAAGCGGCGTCCTCGGCCTCTGTTCCCCGGGG	37	22	29703180	CGCACCAGGCAGGGAGTGCTGGGGGTCTCCGCGCTCACCTGGCTCATCCC	10	73134048	R					GAS2L1;GAS2L1;GAS2L1	NM_152236;NM_006478;NM_152237	5'UTR;5'UTR;5'UTR	chr22:29702245-29704723	Island	GAS2L1;GAS2L1	ENSMMUT00000030090;ENSMMUT00000030089	TSS1500;TSS1500	Island	1:22G27
cg03500653	cg03500653	11602477	AATTATCCCATAAAATCCTATAAAACAAAAAATATTACTATACCCATTTC			II			AAATTTATAAAAATTATCCCATAGAGTCCTATGAGGCAGGGAATGTTACTGTACCCATTT[CG]CAGATGAGGAAACTTGGGGCACCGACATTTCCCAGAGCCAACATGTAAACCAGGCATTTG	37	22	29703917	ATTATCCCATAGAGTCCTATGAGGCAGGGAATGTTACTGTACCCATTTCG	10	73134781	F					GAS2L1;GAS2L1;GAS2L1	NM_152236;NM_006478;NM_152237	5'UTR;5'UTR;5'UTR	chr22:29702245-29704723	Island	GAS2L1;GAS2L1	ENSMMUT00000030090;ENSMMUT00000030089	TSS200;TSS200	S_Shore	1:17C32
cg24844449	cg24844449	39757480	ATAAATAATAACTAAAACACRCTAAAACATTACCTAAACAAACACRACCC			II			TGATGGTGCGAGTGGGTGGTGGCTGGGACACGCTGGAGCATTACCTGGACAAGCACGACC[CG]TGCCGCTGCTCCTCCACTGGTCAGTGCCAGGGTGGGGCTGGGGCTGGACGGGCAGGGGAC	37	22	29706704	CGGGTCGTGCTTGTCCAGGTAATGCTCCAGCGTGTCCCAGCCACCACCCA	10	73137541	R					GAS2L1;GAS2L1;GAS2L1	NM_152237;NM_006478;NM_152236	Body;Body;Body	chr22:29706500-29706710	Island	GAS2L1;GAS2L1	ENSMMUT00000030090;ENSMMUT00000030089	Body;Body	Island	0:50
cg03669698	cg03669698	60678343	AACCAATACCTATATCATCACTACAAATACCAAAAAAACCACTCTAAACA	20729308	AACCAATACCTATATCATCACTACGAATACCAAAAAAACCGCTCTAAACG	I	A	Red	GCTGCCCCCCCATCCCCGCTCCCGCCGCTACTCCGGGGACAGTGACTCCTCAGCCTCCTC[CG]CCCAGAGCGGCCCCCTTGGTACCCGCAGTGATGACACAGGCACTGGCCCCCGGAGGGAGC	37	22	29707524	CGCCCAGAGCGGCCCCCTTGGTACCCGCAGTGATGACACAGGCACTGGCC	10	73138352	F					GAS2L1;GAS2L1;GAS2L1	NM_152237;NM_006478;NM_152236	3'UTR;Body;Body	chr22:29707479-29707797	Island	GAS2L1;GAS2L1	ENSMMUT00000030090;ENSMMUT00000030089	Body;Body	Island	0:50
cg25976170	cg25976170	18773365	AACCATCTCAAAAAAACCAAAATACCTATAATCAACCACCAACTAAATCA	31653487	AACCGTCTCGAAAAAACCGAAATACCTATAATCAACCGCCGACTAAATCG	I	C	Grn	GCCCAGAGCGGCCCCCTTGGTACCCGCAGTGATGACACAGGCACTGGCCCCCGGAGGGAG[CG]ACCCAGCCGGCGGCTGACCACAGGCACCCCGGCCTCTCCGAGACGGCCTCCTGCCTGCGC	37	22	29707585	GGCCGTCTCGGAGAGGCCGGGGTGCCTGTGGTCAGCCGCCGGCTGGGTCG	10	73138413	R					GAS2L1;GAS2L1;GAS2L1	NM_152237;NM_006478;NM_152236	3'UTR;Body;Body	chr22:29707479-29707797	Island	GAS2L1;GAS2L1	ENSMMUT00000030090;ENSMMUT00000030089	Body;Body	Island	0:50
cg03167954	cg03167954	63619490	CAACAAACCCAAAACCAAAACCACAAAAAACAAACTATACTACTTATACA	47808390	CGACGAACCCGAAACCAAAACCGCGAAAAACAAACTATACTACTTATACG	I	C	Grn	CCCAGCCCTGCCCGGCGGGCCCGGAGCCAGAGCCGCGAGGAGCAGGCTGTGCTGCTTGTG[CG]CAGGGATCGAGACGGGCAGCACTCATGGGTGCCAAGGGGCAGGGGCAGTGGGGGCTCGGG	37	22	29707782	CGGCGGGCCCGGAGCCAGAGCCGCGAGGAGCAGGCTGTGCTGCTTGTGCG	10	73138610	F					GAS2L1;GAS2L1;GAS2L1	NM_152237;NM_006478;NM_152236	3'UTR;Body;Body	chr22:29707479-29707797	Island	GAS2L1	ENSMMUT00000030089	Body	Island	0:50
cg05684145	cg05684145	25681439	ATCAAAAACTAATCCAATAAAAATCACRCTAACAACAACCTCAAAAACCC			II			GACCCGCAGCAGGAGCAGCAGCTGTTCCGGCGCCTGGAAGAGGAGTTCCTGGCCAATGCC[CG]GGCCCTTGAGGCTGTTGCTAGCGTGACCCCCACTGGACCAGCCCCTGACCCAGCTCGGGC	37	22	29708028	CGGGCCCTTGAGGCTGTTGCTAGCGTGACCCCCACTGGACCAGCCCCTGA	10	73138856	F	rs35957172				GAS2L1;GAS2L1;GAS2L1	NM_152237;NM_006478;NM_152236	3'UTR;Body;Body	chr22:29709281-29712013	N_Shore	GAS2L1	ENSMMUT00000030089	Body	S_Shore	1:5T44
cg00057476	cg00057476	56700419	CCAAATACATCTAATAACCCCCCCATACCAAAACAAAAACTACCTTCATC			II			CTCTGGCCGGACGGCCAATGGGCTGCCTGGGCCCCGAAGCCAAGCCCTTTCCAGCTCCTC[CG]ATGAAGGCAGCCCCTGCCCTGGCATGGGGGGGCCACTAGATGCACCTGGGAGCCCCCTGG	37	22	29708246	CAGGTGCATCTAGTGGCCCCCCCATGCCAGGGCAGGGGCTGCCTTCATCG	10	73139074	R	rs78929040				GAS2L1;GAS2L1;GAS2L1	NM_152237;NM_006478;NM_152236	3'UTR;Body;Body	chr22:29709281-29712013	N_Shore	GAS2L1	ENSMMUT00000030089	Body	S_Shore	0:50
cg12552771	cg12552771	45797476	TAACACTATCCAATCAAATCACATAAAACTACAACACACAAAATACAACA	72749387	TAACACTATCCGATCGAATCACATAAAACTACAACGCGCGAAATACAACG	I	C	Grn	GGGGCCCATGGATGGCACTGTCCGATCGGGTCACATGAGGCTGCAGCGCGCGGGATGCAG[CG]CCCCCTGCAGGCGCAGGGCCGGGTGTGCAGGGCGCGCGCGCACCAGAGCGCAGCGCAGCA	37	22	29709320	TGGCACTGTCCGATCGGGTCACATGAGGCTGCAGCGCGCGGGATGCAGCG	10	73140124	F					RASL10A;RASL10A	NM_006477;NM_001007279	Body;3'UTR	chr22:29709281-29712013	Island	RASL10A;RASL10A	ENSMMUT00000044116;ENSMMUT00000030092	Body;Body	Island	3:11A2T24T10
cg18659153	cg18659153	64672434	AAAACCCTACTTAATCCTACCTACTCTTTCCTCTTCACTACTCTAAAATC			II			ACTCCCTCCAGGAAGCCCTGCTTAATCCTGCCTGCTCTTTCCTCTTCACTGCTCTAGGGT[CG]GAGGTCTGTCCTTTACTTTGCACAAATTACTAAACGAGTCTTCGCTCCAGGGGACAAAAA	37	22	29710531	AAGCCCTGCTTAATCCTGCCTGCTCTTTCCTCTTCACTGCTCTAGGGTCG	10	73141340	F					RASL10A;RASL10A	NM_001007279;NM_006477	Body;Body	chr22:29709281-29712013	Island	RASL10A;RASL10A	ENSMMUT00000044116;ENSMMUT00000030092	Body;Body	Island	3:18T10T11G8
cg17064564	cg17064564	13633362	ACAAAAATAAAAACRCTCACAAAAACAAAAAAACRCCCCTAAACAAAATC			II			AGCCGAGGCAGGCAAAGGTGGAGGCGCTCACAGGAGCAAGGGAACGCCCCTGGGCAAAAT[CG]CCCGGCCTCCAGCCTGGGCTTGGGCGTCTCCAGGTCGGCGGGAAGGGCTGAAACGCAAGT	37	22	29710817	CAAAGGTGGAGGCGCTCACAGGAGCAAGGGAACGCCCCTGGGCAAAATCG	10	73141627	F					RASL10A;RASL10A	NM_001007279;NM_006477	Body;Body	chr22:29709281-29712013	Island	RASL10A;RASL10A	ENSMMUT00000044116;ENSMMUT00000030092	Body;Body	Island	2:11T5T32
cg05944207	cg05944207	64689484	AAACTAACRACRAAAAAACAAACAAACAACCRAATAAACAAACAAATAAC			II			GCCCGAGGCAGGAGCTGGCGGCGGGAGGGCAGACAGACAGCCGAGTGGGCAGACAGGTGG[CG]GGCGCGCGAGCGGCTCGGGCGGGTGCCGAAGCTCGAGAGAGAGCAGAGCCGGAGCGGCGC	37	22	29711453	AGCTGGCGGCGGGAGGGCAGACAGACAGCCGAGTGGGCAGACAGGTGGCG	10	73142262	F					RASL10A;RASL10A;RASL10A;RASL10A	NM_006477;NM_001007279;NM_001007279;NM_006477	5'UTR;1stExon;5'UTR;1stExon	chr22:29709281-29712013	Island	RASL10A;RASL10A	ENSMMUT00000044116;ENSMMUT00000030092	5'UTR;5'UTR	Island	3:18G8A1G20
cg08105965	cg08105965	36610478	CTTATCAAAAACCAACATAAAAACAAACAATATTTAAAAAAACAACCACA	38682481	CTTATCGAAAACCAACGTAAAAACGAACAATATTTAAAAAAACGACCGCG	I	A	Red	CCTCCGCGTGTCCCGCTCCTCTCACCCGCTCCAAAATAGAAGCCCCTTCCCACCCACTGC[CG]CGGCCGCTCTTCCAAACACTGCTCGCCCCCACGCTGGCTCCCGACAAGCCCCGGCCCCCG	37	22	29711916	CGCGGCCGCTCTTCCAAACACTGCTCGCCCCCACGCTGGCTCCCGACAAG	10	73142731	F					RASL10A;RASL10A	NM_006477;NM_001007279	TSS200;TSS200	chr22:29709281-29712013	Island	RASL10A;RASL10A	ENSMMUT00000044116;ENSMMUT00000030092	TSS1500;TSS200	Island	1:40A9
cg07312514	cg07312514	31705434	AACTTATCAAAAACCAACATAAAAACAAACAATATTTAAAAAAACAACCA	17681378	AACTTATCGAAAACCAACGTAAAAACGAACAATATTTAAAAAAACGACCG	I	C	Grn	TCCGCGTGTCCCGCTCCTCTCACCCGCTCCAAAATAGAAGCCCCTTCCCACCCACTGCCG[CG]GCCGCTCTTCCAAACACTGCTCGCCCCCACGCTGGCTCCCGACAAGCCCCGGCCCCCGGA	37	22	29711918	CGGCCGCTCTTCCAAACACTGCTCGCCCCCACGCTGGCTCCCGACAAGCC	10	73142733	F					RASL10A;RASL10A	NM_006477;NM_001007279	TSS200;TSS200	chr22:29709281-29712013	Island	RASL10A;RASL10A	ENSMMUT00000044116;ENSMMUT00000030092	TSS1500;TSS200	Island	1:38A11
cg00627241	cg00627241	52616327	CCAAAACTTATCAAAAACCAACATAAAAACAAACAATATTTAAAAAAACA	68660380	CCGAAACTTATCGAAAACCAACGTAAAAACGAACAATATTTAAAAAAACG	I	A	Red	CGTGTCCCGCTCCTCTCACCCGCTCCAAAATAGAAGCCCCTTCCCACCCACTGCCGCGGC[CG]CTCTTCCAAACACTGCTCGCCCCCACGCTGGCTCCCGACAAGCCCCGGCCCCCGGAGTCA	37	22	29711922	CCGGGGCTTGTCGGGAGCCAGCGTGGGGGCGAGCAGTGTTTGGAAGAGCG	10	73142737	R					RASL10A;RASL10A	NM_006477;NM_001007279	TSS200;TSS200	chr22:29709281-29712013	Island	RASL10A;RASL10A	ENSMMUT00000044116;ENSMMUT00000030092	TSS1500;TSS200	Island	1:34A15
cg16612562	cg16612562	27792509	AAAACCTCTTAAAAAATCTACCTATAATAAATACRAAACRCAAACCCAAC			II			GCCGCCCGGGGTCCGAATTGGGGGGGGCGGCTGTGTGACCTTGGGCGAATCGCCGCACTG[CG]CTGGGTCTGCGCTCCGCATCCATCACAGGCAGACTCCTCAAGAGGCTCCAACCTTTTCTT	37	22	29712045	CGCTGGGTCTGCGCTCCGCATCCATCACAGGCAGACTCCTCAAGAGGCTC	10	73142853	F		rs73156525		TRUE	RASL10A;RASL10A	NM_006477;NM_001007279	TSS1500;TSS1500	chr22:29709281-29712013	S_Shore	RASL10A;RASL10A	ENSMMUT00000044116;ENSMMUT00000030092	TSS1500;TSS1500	S_Shore	3:11T1A24A11
cg25635500	cg25635500	10787495	TCTTCTCTCAACCAACRATACCAAACTAAAACTATAAATTCRAAAATCAC			II			ACTCCTCAAGAGGCTCCAACCTTTTCTTGAGAGCCTACTATGTGCCAGGCCCATTACCTA[CG]TGATTCTCGAACCTACAGCCTCAGCCTGGCATCGCTGGTTGAGAGAAGAGGAAACAGGCC	37	22	29712139	CGTGATTCTCGAACCTACAGCCTCAGCCTGGCATCGCTGGTTGAGAGAAG	10	73142958	F	rs35725739			TRUE	RASL10A;RASL10A	NM_006477;NM_001007279	TSS1500;TSS1500	chr22:29709281-29712013	S_Shore	RASL10A;RASL10A	ENSMMUT00000044116;ENSMMUT00000030092	TSS1500;TSS1500	S_Shore	1:15G34
cg06976521	cg06976521	67637410	AACAACCCCTTCAATCAACTTCTTAAAAACTCAATTTACTCATCATAAAC			II			TTCCTTGGGGAAGCAGCCCCTTCAGTCAACTTCTTAGAGGCTCAGTTTGCTCATCATGAG[CG]TGCTCAGGAAGAAGAATCATCAGGAGGGGCTGCCAGGGGTCCCCAGGGAGTCCTAGCCTC	37	22	29729206	CGCTCATGATGAGCAAACTGAGCCTCTAAGAAGTTGACTGAAGGGGCTGC	10	73160148	R					SNORD125;AP1B1;AP1B1;AP1B1	NR_003686;NM_001166019;NM_001127;NM_145730	Body;Body;Body;Body			AP1B1;AP1B1;AP1B1;SNORD125	ENSMMUT00000030094;ENSMMUT00000030095;ENSMMUT00000030096;ENSMMUT00000052441	Body;Body;Body;1stExon		0:50
cg16977751	cg16977751	54694414	CCTCCCCATTATAACAAAAAATTAAAATATCAAATAAAACCTCTAAAAAC			II			CAACCTTCCCACTGACACCCAGTGTAGCGGACCCGGTGGGGAGGGGCCTGAAGCAGCTAC[CG]CTCCCAGAGGCCCCATCTGACACTTTAATCCTCTGCCACAATGGGGAGGCTGGTAGGCAG	37	22	29729347	CGCTCCCAGAGGCCCCATCTGACACTTTAATCCTCTGCCACAATGGGGAG	10	73160301	F					AP1B1;AP1B1;SNORD125;AP1B1	NM_001166019;NM_001127;NR_003686;NM_145730	Body;Body;TSS200;Body			AP1B1;AP1B1;AP1B1;SNORD125	ENSMMUT00000030094;ENSMMUT00000030095;ENSMMUT00000030096;ENSMMUT00000052441	Body;Body;Body;TSS200		2:8A13T27
cg13739442	cg13739442	36792351	AACCAACAAAACCTTACAAATCATAACCRACTTTACCATCCAATTCAACC			II			GGTTCTCTCACAGGCCTCCTCTTGAGAGGTGCGCTGGCCTCAGGGAGCTCTCACCTGTTG[CG]GTTGAACTGGATGGCAAAGTCGGTCATGACCTGCAAGGCCTTGTTGGTCAGCTGCAGGTC	37	22	29730260	ACCAACAAGGCCTTGCAGGTCATGACCGACTTTGCCATCCAGTTCAACCG	10	73161199	R					AP1B1;SNORD125;AP1B1;AP1B1	NM_001166019;NR_003686;NM_001127;NM_145730	Body;TSS1500;Body;Body			AP1B1;AP1B1;AP1B1;SNORD125	ENSMMUT00000030094;ENSMMUT00000030095;ENSMMUT00000030096;ENSMMUT00000052441	Body;Body;Body;TSS1500		0:50
cg07597885	cg07597885	39732342	TTCACAAAAATATTAACRACCATAATAACCATATCAAACTAACTCTTAAC			II			GTCTGCTCACCTTCACAAAGGTGTTGACGGCCATAATGGCCATGTCAGGCTGACTCTTGG[CG]TAATTCATCAAGTAGAGGTATACTAGCTTCTTCAGCTCCAGGTTGTCCGTCTGCATGCAG	37	22	29755863	CGCCAAGAGTCAGCCTGACATGGCCATTATGGCCGTCAACACCTTTGTGA	10	73188368	R					AP1B1;AP1B1;AP1B1	NM_001166019;NM_001127;NM_145730	Body;Body;Body			AP1B1;AP1B1;AP1B1	ENSMMUT00000030094;ENSMMUT00000030095;ENSMMUT00000030096	Body;Body;Body		0:50
cg05410624	cg05410624	56719448	ACTTCAATTCTACCTCAATTTCCCTAACATCAACATAAAAAAAACCTACC			II			CATGTGGAAGCCCTCACGGGTTCATTCACAGGTTCATACCCCTAGGAGCAGACAGGAAGG[CG]GCAGGTCTTTCTCATGTTGATGTCAGGGAAACTGAGGCAGAATTGAAGCAAGTGAATATC	37	22	29782753	CGGCAGGTCTTTCTCATGTTGATGTCAGGGAAACTGAGGCAGAATTGAAG	10	73215284	F	rs5763187				AP1B1;AP1B1;AP1B1	NM_001166019;NM_001127;NM_145730	5'UTR;5'UTR;5'UTR	chr22:29784169-29784779	N_Shore	AP1B1;AP1B1	ENSMMUT00000030094;ENSMMUT00000030095	Body;Body	N_Shore	0:50
cg12908107	cg12908107	45804374	TCATTATAAAAAAAATACTTAACACAATACCCRATACACAAAAAAAACTC			II			GTTTAAATGTGTCATTGTAAGGAAAGTGCTTAGCACAGTGCCCGGTACACAGAAGGGACT[CG]ATAGCCACTAGCAAGCATCTCCCTCGTTATTTTGCAGCATTATCACCGGTGTCTCCATTC	37	22	29783861	CGAGTCCCTTCTGTGTACCGGGCACTGTGCTAAGCACTTTCCTTACAATG	10	73216392	R					AP1B1;AP1B1;AP1B1	NM_001166019;NM_001127;NM_145730	5'UTR;5'UTR;5'UTR	chr22:29784169-29784779	N_Shore	AP1B1;AP1B1	ENSMMUT00000030094;ENSMMUT00000030095	Body;Body	N_Shore	3:16T13G14G4
cg25337570	cg25337570	66765495	AAAATAAAAACCACAAACATTTTAATACCAAACCAAACCAAACCAAAACA	29657403	AAAATAAAAACCGCGAACATTTTAATACCAAACCGAACCGAACCGAAACG	I	C	Grn	TTCTTCTCCTGGCTCGCCCGGGTCCCCGCTTCCTCACCCGCAGGTCCCAATAGCTCCCGG[CG]CCCCGGCTCGGTTCGGCTTGGCACCAAAATGTCCGCGGCCTCCACCTCTCGCTCTCCCGG	37	22	29784436	CGCCCCGGCTCGGTTCGGCTTGGCACCAAAATGTCCGCGGCCTCCACCTC	10	73216977	F					AP1B1;AP1B1;AP1B1;AP1B1;AP1B1;AP1B1	NM_145730;NM_001166019;NM_001166019;NM_001127;NM_001127;NM_145730	1stExon;5'UTR;1stExon;5'UTR;1stExon;5'UTR	chr22:29784169-29784779	Island	AP1B1;AP1B1	ENSMMUT00000030094;ENSMMUT00000030095	5'UTR;5'UTR	Island	2:4A36T8
cg12282830	cg12282830	27637456	AACAAAAAATAAAAACCACAAACATTTTAATACCAAACCAAACCAAACCA	31668494	AACGAAAAATAAAAACCGCGAACATTTTAATACCAAACCGAACCGAACCG	I	A	Red	CTCCTGGCTCGCCCGGGTCCCCGCTTCCTCACCCGCAGGTCCCAATAGCTCCCGGCGCCC[CG]GCTCGGTTCGGCTTGGCACCAAAATGTCCGCGGCCTCCACCTCTCGCTCTCCCGGTGCGT	37	22	29784441	AGCGAGAGGTGGAGGCCGCGGACATTTTGGTGCCAAGCCGAACCGAGCCG	10	73216982	R					AP1B1;AP1B1;AP1B1;AP1B1;AP1B1;AP1B1	NM_145730;NM_001166019;NM_001166019;NM_001127;NM_001127;NM_145730	1stExon;5'UTR;1stExon;5'UTR;1stExon;5'UTR	chr22:29784169-29784779	Island	AP1B1;AP1B1	ENSMMUT00000030094;ENSMMUT00000030095	5'UTR;5'UTR	Island	1:36T13
cg12990803	cg12990803	51657430	CTTCCRATAAACRCAAAACCTAAAAACRAAATCAAAAATACAACCCTAAC			II			GCGCGCGGGTACTTCCGGTGGACGCAAGGCCTGAAGGCGGGGTCAAGGGTACAACCCTGG[CG]GGGGTGGTGCCCGTGGGGCGGGGCAAGAAAAGGGGAAGAGCCCAACGGTATTAACCCCTC	37	22	29784624	TTCCGGTGGACGCAAGGCCTGAAGGCGGGGTCAAGGGTACAACCCTGGCG	10	73217165	F					AP1B1;AP1B1;AP1B1	NM_001166019;NM_145730;NM_001127	TSS200;TSS200;TSS200	chr22:29784169-29784779	Island	AP1B1;AP1B1	ENSMMUT00000030094;ENSMMUT00000030095	TSS200;TSS200	Island	0:50
cg16219178	cg16219178	20649429	TAAAAACRAAATCAAAAATACAACCCTAACRAAAATAATACCCRTAAAAC			II			GACGCAAGGCCTGAAGGCGGGGTCAAGGGTACAACCCTGGCGGGGGTGGTGCCCGTGGGG[CG]GGGCAAGAAAAGGGGAAGAGCCCAACGGTATTAACCCCTCGGCAGCCGCGGCGCTGCTAT	37	22	29784644	CGCCCCACGGGCACCACCCCCGCCAGGGTTGTACCCTTGACCCCGCCTTC	10	73217185	R					AP1B1;AP1B1;AP1B1	NM_001166019;NM_145730;NM_001127	TSS200;TSS200;TSS200	chr22:29784169-29784779	Island	AP1B1;AP1B1	ENSMMUT00000030094;ENSMMUT00000030095	TSS200;TSS200	Island	1:39G10
cg21882650	cg21882650	44795307	ACAAAAAACTACAACATAACAACACCACAACTACCAAAAAATTAATACCA	73746492	ACGAAAAACTACAACATAACAACGCCGCGACTACCGAAAAATTAATACCG	I	T	Red	GGTACAACCCTGGCGGGGGTGGTGCCCGTGGGGCGGGGCAAGAAAAGGGGAAGAGCCCAA[CG]GTATTAACCCCTCGGCAGCCGCGGCGCTGCTATGCTGCAGTCTCCCGCAGAGCCCTTGGG	37	22	29784671	CGGTATTAACCCCTCGGCAGCCGCGGCGCTGCTATGCTGCAGTCTCCCGC	10	73217212	F					AP1B1;AP1B1;AP1B1	NM_001166019;NM_145730;NM_001127	TSS200;TSS200;TSS200	chr22:29784169-29784779	Island	AP1B1;AP1B1	ENSMMUT00000030094;ENSMMUT00000030095	TSS200;TSS200	Island	0:50
cg21946940	cg21946940	16734447	AAATAATTTCCCAAAAACTCTACAAAAAACTACAACATAACAACACCACA	57684465	AAATAATTTCCCAAAAACTCTACGAAAAACTACAACATAACAACGCCGCG	I	A	Red	GTGCCCGTGGGGCGGGGCAAGAAAAGGGGAAGAGCCCAACGGTATTAACCCCTCGGCAGC[CG]CGGCGCTGCTATGCTGCAGTCTCCCGCAGAGCCCTTGGGAAACCATCCCGCTAGCCAATT	37	22	29784692	CGCGGCGCTGCTATGCTGCAGTCTCCCGCAGAGCCCTTGGGAAACCATCC	10	73217233	F					AP1B1;AP1B1;AP1B1	NM_001166019;NM_145730;NM_001127	TSS200;TSS200;TSS200	chr22:29784169-29784779	Island	AP1B1;AP1B1	ENSMMUT00000030094;ENSMMUT00000030095	TSS200;TSS200	Island	2:36C10G2
cg00350247	cg00350247	66689313	ACRAAATAATTTCCCAAAAACTCTACRAAAAACTACAACATAACAACRCC			II			GCCCGTGGGGCGGGGCAAGAAAAGGGGAAGAGCCCAACGGTATTAACCCCTCGGCAGCCG[CG]GCGCTGCTATGCTGCAGTCTCCCGCAGAGCCCTTGGGAAACCATCCCGCTAGCCAATTCA	37	22	29784694	CGGGATGGTTTCCCAAGGGCTCTGCGGGAGACTGCAGCATAGCAGCGCCG	10	73217235	R					AP1B1;AP1B1;AP1B1	NM_001166019;NM_145730;NM_001127	TSS200;TSS200;TSS200	chr22:29784169-29784779	Island	AP1B1;AP1B1	ENSMMUT00000030094;ENSMMUT00000030095	TSS200;TSS200	Island	2:34C10G4
cg08693206	cg08693206	65689380	CTAACRAAATAATTTCCCAAAAACTCTACRAAAAACTACAACATAACAAC			II			CGTGGGGCGGGGCAAGAAAAGGGGAAGAGCCCAACGGTATTAACCCCTCGGCAGCCGCGG[CG]CTGCTATGCTGCAGTCTCCCGCAGAGCCCTTGGGAAACCATCCCGCTAGCCAATTCAGCG	37	22	29784697	TAGCGGGATGGTTTCCCAAGGGCTCTGCGGGAGACTGCAGCATAGCAGCG	10	73217238	R				TRUE	AP1B1;AP1B1;AP1B1	NM_001166019;NM_145730;NM_001127	TSS200;TSS200;TSS200	chr22:29784169-29784779	Island	AP1B1;AP1B1	ENSMMUT00000030094;ENSMMUT00000030095	TSS200;TSS200	Island	3:31C10G5C1
cg02968276	cg02968276	66701356	ATAAATAACCTTAAACAAAACCCTACCCCTCTTAAAACCTCAAATTTACC			II			TCAGCGTGAGGGGGCCGGGCAAGGTCGTAGGGAGTTTGAAGTCCATCTTCTGTGTAAAGA[CG]GCAAATCTGAGGTTCTAAGAGGGGCAGGGTTTTGCTCAAGGTCACTCATTTTTTGTTTGT	37	22	29784813	CGGCAAATCTGAGGTTCTAAGAGGGGCAGGGTTTTGCTCAAGGTCACTCA	10	73217354	F					AP1B1;AP1B1;AP1B1	NM_001127;NM_145730;NM_001166019	TSS1500;TSS1500;TSS1500	chr22:29784169-29784779	S_Shore	AP1B1;AP1B1	ENSMMUT00000030094;ENSMMUT00000030095	TSS1500;TSS1500	S_Shore	3:6G5A36T0
cg12339904	cg12339904	30726473	CTACAAAAAATCTATTCACCRCAAAAAAAAAATCCATCTAACCACAAAAC			II			GACCTGGGAGTCTGCAGAGAATCTGTTCACCGCAAAGGGAGGATCCATCTGACCACAGAG[CG]TGGATTCTGGACTGTGAGTTTGAGGGATGGAAGCCGCCTCTCTGCCAGCACGGTGCCGCT	37	22	29837794	CGCTCTGTGGTCAGATGGATCCTCCCTTTGCGGTGAACAGATTCTCTGCA	10	73271782	R					RFPL1S;RFPL1	NR_002727;NM_021026	Body;Body			ENSMMUG00000031042	ENSMMUT00000044115	TSS200		1:35G14
cg20285224	cg20285224	47762303	CATAAATTATCCCATATTTTTCTCCTATAACTTTATATAACRCTTTTACC			II			AAAAAACAAAAAACAGGTTAAGAAAATTACTTGGGTGGGCAGACTTAGGAACGCTCTACT[CG]GTAAAAGCGTTATACAAAGTCATAGGAGAAAAATATGGGACAATTCATGATTATACTTAA	37	22	29838184	CGGTAAAAGCGTTATACAAAGTCATAGGAGAAAAATATGGGACAATTCAT	10	73272196	F	rs13053624				RFPL1S;RFPL1	NR_002727;NM_021026	TSS200;3'UTR			ENSMMUG00000031042;ENSMMUG00000033723	ENSMMUT00000044115;ENSMMUT00000049457	TSS1500;TSS1500		3:10A8G24T5
cg09828714	cg09828714	18614307	TATTCTCCTAACATCTAAAAAACCCACTTAAAAAACRCTCAAAAAACTCC			II			GGGTAGCCTTGCTATTCTCCCCAACTCCAGGTCCCCCTTCATCTATTCCGGGGCTGGCCG[CG]GAGTTTCCTGAGCGCTCTCCAAGTGGGTCCTCTAGATGTTAGGAGAACACTGTACCTCCC	37	22	29875578	GTTCTCCTAACATCTAGAGGACCCACTTGGAGAGCGCTCAGGAAACTCCG	10	73316539	R					NEFH	NM_021076	TSS1500	chr22:29875919-29877242	N_Shore	NEFH;NEFH	ENSMMUT00000007674;ENSMMUT00000044114	TSS1500;TSS1500	N_Shore	0:50
cg01907106	cg01907106	38766502	CRAAAAAAATACAATATTCTCCTAACATCTAAAAAACCCACTTAAAAAAC			II			TTCTCCCCAACTCCAGGTCCCCCTTCATCTATTCCGGGGCTGGCCGCGGAGTTTCCTGAG[CG]CTCTCCAAGTGGGTCCTCTAGATGTTAGGAGAACACTGTACCTCCCCCGGTCAGGGGTCT	37	22	29875592	CGCTCTCCAAGTGGGTCCTCTAGATGTTAGGAGAACACTGTACCTCCCCC	10	73316553	F					NEFH	NM_021076	TSS1500	chr22:29875919-29877242	N_Shore	NEFH;NEFH	ENSMMUT00000007674;ENSMMUT00000044114	TSS1500;TSS1500	N_Shore	1:43T6
cg22766080	cg22766080	74661486	TCTCTACACCCCCTATCCTAAAAACCTCTCTTAACTATTTAAAAAACCTC			II			TGGCTGCACAGTCTCTGCACCCCCTATCCTGAAAGCCTCTCTTAACTATTTGGAAAGCCT[CG]TGTCCTGTCTCATACAGGGATCCCCTCATCCTAATGACTGCAATCTTCCATTGCTCCATC	37	22	29875784	CGAGGCTTTCCAAATAGTTAAGAGAGGCTTTCAGGATAGGGGGTGCAGAG	10	73316745	R	rs76393761				NEFH	NM_021076	TSS1500	chr22:29875919-29877242	N_Shore	NEFH;NEFH	ENSMMUT00000007674;ENSMMUT00000044114	TSS1500;TSS1500	N_Shore	3:5T14G0G28
cg18129621	cg18129621	51748378	AAAAAAAAATCAACACTACATCAAAAAAAACCCTCAAAATCAAAAAAACA	22681434	AAAAAAAAATCGACGCTACGTCAAAAAAAACCCTCGAAATCGAAAAAACG	I	A	Red	GCAGGCTCTTCCGACGCGCACCCGGGGGTCCTCACTGGCCCACTCCGGGAGTCCTCTGCC[CG]CTTCCCCGACCTCGAGGGTCTCCTCTGACGCAGCGTCGATTCCCCTTCCCTCCTCGGTCC	37	22	29875991	GAAGGGGAATCGACGCTGCGTCAGAGGAGACCCTCGAGGTCGGGGAAGCG	10	73316952	R					NEFH	NM_021076	TSS200	chr22:29875919-29877242	Island	NEFH;NEFH	ENSMMUT00000007674;ENSMMUT00000044114	TSS1500;TSS1500	Island	3:4A6A4G33
cg10188823	cg10188823	18712496	TCATAACCTAAACAAATACACAAAACCAAAACAAAACAAAAAACACTACA	16669390	TCATAACCTAAACAAATACGCGAAACCGAAACGAAACGAAAAACACTACG	I	A	Red	ACTGCCAAGGGGTTGGACCCGGCCGCGGCGGCTATAAAAGGGCCGGCGCCCTGGTGCTGC[CG]CAGTGCCTCCCGCCCCGTCCCGGCCTCGCGCACCTGCTCAGGCCATGATGAGCTTCGGCG	37	22	29876206	TCATGGCCTGAGCAGGTGCGCGAGGCCGGGACGGGGCGGGAGGCACTGCG	10	73317166	R					NEFH;NEFH	NM_021076;NM_021076	5'UTR;1stExon	chr22:29875919-29877242	Island	NEFH;NEFH	ENSMMUT00000007674;ENSMMUT00000044114	TSS1500;TSS1500	Island	3:12A14C13C8
cg23842255	cg23842255	12724484	AACATCCATATCCACAAATAAAAACCACTAAAAAAACCAACAACAAAACA	19750488	AACGTCCGTATCCACGAATAAAAACCGCTAAAAAAACCAACGACGAAACG	I	C	Grn	CTGCATGGCGGCGGCAGCCTCCACTACGCGCTAGCCCGAAAGGGTGGCGCAGGCGGGACG[CG]CTCCGCCGCTGGCTCCTCCAGCGGCTTCCACTCGTGGACACGGACGTCCGTGAGCTCCGT	37	22	29876363	GACGTCCGTGTCCACGAGTGGAAGCCGCTGGAGGAGCCAGCGGCGGAGCG	10	73317323	R	rs7288867				NEFH	NM_021076	1stExon	chr22:29875919-29877242	Island	NEFH;NEFH	ENSMMUT00000007674;ENSMMUT00000044114	TSS1500;TSS1500	Island	1:11C38
cg18702971	cg18702971	29750501	ACACTATCCAAAACTCTCAATTCATTAAAAAATTCCAAAACCCCCAAATC			II			TATTAGCATGTAGGGCACCTGAGAAATGAACAAGCAGAATGTTCATGATGAGCTCTACCA[CG]ATCTGGGGGCCCTGGAACTCCTCAATGAACTGAGAGCCCTGGACAGTGTAACTGGGTGCT	37	22	29920546	CACTGTCCAGGGCTCTCAGTTCATTGAGGAGTTCCAGGGCCCCCAGATCG	10	73352259	R					THOC5;THOC5;THOC5;THOC5	NM_001002879;NM_003678;NM_001002877;NM_001002878	Body;Body;Body;Body			THOC5	ENSMMUT00000033129	Body		3:15A2G7C23
cg04483623	cg04483623	65709403	AAAACAAAACTAAACACTCCAAAACTAAAATACTAATCACCCAAAAAACA	63641430	AAAACGAAACTAAACGCTCCGAAACTAAAATACTAATCGCCCAAAAAACG	I	C	Grn	AGAGGCCGGGGACCGCGGGTAGTGAGGGAGGAGAAGCCGGGTCAGACCCCAGCCCAGGGG[CG]CCCTTTGGGCGATCAGCACCTCAGTCCCGGAGCGCCCAGCCCCGCCCCATCTCCCAGCCC	37	22	29949575	GGGGCGGGGCTGGGCGCTCCGGGACTGAGGTGCTGATCGCCCAAAGGGCG	10	73379794	R				TRUE	THOC5;THOC5;THOC5;THOC5;THOC5;THOC5	NM_001002879;NM_003678;NM_001002877;NM_001002878;NM_001002878;NM_001002879	5'UTR;5'UTR;5'UTR;1stExon;5'UTR;1stExon	chr22:29949478-29949824	Island				Island	2:34T4G10
cg00136736	cg00136736	42641438	TCRTATTATCTTAAACATAACACAACATTAATTCAACTACTCRATAAAAC			II			AGACACATGCTTCTCGTTCACTGTGCCCAGGGCCTAAGAGAGTGTCCAGCAGCTAGTGGG[CG]CTCCACCGAGTAGTTGAATTAATGTTGTGTTATGTCCAAGATAACACGAAAGAACCTGGT	37	22	29949905	CGTGTTATCTTGGACATAACACAACATTAATTCAACTACTCGGTGGAGCG	10	73380128	R				TRUE	THOC5;THOC5;THOC5;THOC5	NM_001002878;NM_001002877;NM_001002879;NM_003678	TSS1500;TSS200;TSS1500;TSS200	chr22:29949478-29949824	S_Shore				S_Shore	2:6G2A40
cg01246855	cg01246855	20788456	TCTAATACTCTTCATAAACCCTTCCACRAAAACAATAAAACATTCCTATC			II			CCCCTGGCCCCACCCACACATGCTGGCCTTTGAGTGGGCAGGAGGAGGCCCCAGATGCTG[CG]ACAGGAATGTCCCATTGCCCTCGTGGAAGGGCCCATGAAGAGCACCAGATCCCTCAAATT	37	22	29952103	CTGGTGCTCTTCATGGGCCCTTCCACGAGGGCAATGGGACATTCCTGTCG	10	73382336	R					NIPSNAP1	NM_003634	Body	chr22:29949478-29949824	S_Shelf				S_Shelf	3:14T9C2A22
cg00232685	cg00232685	31624490	ACTTAAAAACAAAACCTTCCTACAACCTTTACAACTCCAACATAACTCCA	40725461	ACTTAAAAACGAAACCTTCCTACAACCTTTACGACTCCAACATAACTCCG	I	C	Grn	AGCGCGAGGCCCCGGGCCCCCCAGCAGCCGCCGCGCCGTCACAGAGATGCTGCACAGCCG[CG]GAGCCATGTTGGAGCCGCAAAGGTTGCAGGAAGGCCCCGCCCCCAAGCCCTGGTGGCGGA	37	22	29977063	GCTTGGGGGCGGGGCCTTCCTGCAACCTTTGCGGCTCCAACATGGCTCCG	10	73406849	R					NIPSNAP1	NM_003634	1stExon	chr22:29976920-29977216	Island				Island	1:20G29
cg20319264	cg20319264	42625300	RCAAAAAATTAAAACCCTAACTTCCRTCCAACACCTACRAAATTAAAAAC			II			TCCACCCCTCCGGCTCGCCCGCCCCCTCACTCACCCGGTCAGGTGGGCGTTTCCTGTGGG[CG]TCTCCAACTCCGCAGGTGCTGGACGGAAGTCAGGGTTCTAATCCTCTGCGCGCTCTGCGA	37	22	29977203	CAGAGGATTAGAACCCTGACTTCCGTCCAGCACCTGCGGAGTTGGAGACG	10	73406990	R	rs71640299			TRUE	NIPSNAP1	NM_003634	TSS200	chr22:29976920-29977216	Island				Island	1:22T27
cg12788855	cg12788855	53722339	RTCTCCAACTCCRCAAATACTAAACRAAAATCAAAATTCTAATCCTCTAC			II			TTCCTGTGGGCGTCTCCAACTCCGCAGGTGCTGGACGGAAGTCAGGGTTCTAATCCTCTG[CG]CGCTCTGCGACCTTGGCAAGCCCTTTGCCCACTCTGGGCCTCAGGATCCACCTCGGTAAA	37	22	29977253	TCTCCAACTCCGCAGGTGCTGGACGGAAGTCAGGGTTCTAATCCTCTGCG	10	73407040	F					NIPSNAP1	NM_003634	TSS200	chr22:29976920-29977216	S_Shore				S_Shore	1:20T29
cg07721490	cg07721490	67753442	AAAACTTACCAAAATCRCAAAACRCRCAAAAAATTAAAACCCTAACTTCC			II			CTCACTCACCCGGTCAGGTGGGCGTTTCCTGTGGGCGTCTCCAACTCCGCAGGTGCTGGA[CG]GAAGTCAGGGTTCTAATCCTCTGCGCGCTCTGCGACCTTGGCAAGCCCTTTGCCCACTCT	37	22	29977228	CGGAAGTCAGGGTTCTAATCCTCTGCGCGCTCTGCGACCTTGGCAAGCCC	10	73407015	F	rs34114704	rs71640299			NIPSNAP1	NM_003634	TSS200	chr22:29976920-29977216	S_Shore				S_Shore	0:50
cg02949991	cg02949991	49733402	TACCRAAATAAATCCTAAAACCCAAAATAAACAAAAAACTTACCAAAATC			II			GCGTCTCCAACTCCGCAGGTGCTGGACGGAAGTCAGGGTTCTAATCCTCTGCGCGCTCTG[CG]ACCTTGGCAAGCCCTTTGCCCACTCTGGGCCTCAGGATCCACCTCGGTAAAATGGGAGCG	37	22	29977262	ACCGAGGTGGATCCTGAGGCCCAGAGTGGGCAAAGGGCTTGCCAAGGTCG	10	73407049	R		rs34114704			NIPSNAP1	NM_003634	TSS200	chr22:29976920-29977216	S_Shore				S_Shore	3:20T25A0A2
cg00876153	cg00876153	24761385	AACCCTTTACCCACTCTAAACCTCAAAATCCACCTCRATAAAATAAAAAC			II			CGACCTTGGCAAGCCCTTTGCCCACTCTGGGCCTCAGGATCCACCTCGGTAAAATGGGAG[CG]TGGAACAATAATACCAAGGGTTCTTTTTTTTTTTTTTTTTTTTTTTGAGACGGAGTCTCG	37	22	29977322	CGCTCCCATTTTACCGAGGTGGATCCTGAGGCCCAGAGTGGGCAAAGGGC	10	73407109	R		rs79588805			NIPSNAP1	NM_003634	TSS200	chr22:29976920-29977216	S_Shore				S_Shore	3:8T25A0A14
cg00939432	cg00939432	66772475	AACAAAATAAACCCATAAAATAATTACACTAACCCTCTACTACACATCCC			II			CTGGGATTACAGGCGTGAGCCACCATGCCCAGCCTACCAAGGGTTCTTAACAAGGCTGTC[CG]GGATGTGCAGCAGAGGGTCAGTGTAACCACCCCATGGGTTCATTTTGCCCGTTTCCCAGA	37	22	29977677	CGGGATGTGCAGCAGAGGGTCAGTGTAACCACCCCATGGGTTCATTTTGC	10	73407148	F	rs6006197				NIPSNAP1	NM_003634	TSS1500	chr22:29976920-29977216	S_Shore				S_Shore	1:30T19
cg10400825	cg10400825	54658339	TTTACAATTAAAATAAAACTTTCCATTAATAAAATCACCCCAAAAAAAAC			II			GGCCTGCTTTTTTTGCAGTTAGAGTGAAACTTTCCATTGGTGGAGTCACCCCAAAGGAGG[CG]GGACGGAGCGGGAAAGTCCTGCCTACCTTGGCCTTCCCAGCCAATCGCAGCATCTATGCG	37	22	29999397	TTGCAGTTAGAGTGAAACTTTCCATTGGTGGAGTCACCCCAAAGGAGGCG	10	73432420	F					NF2;NF2;NF2;NF2;NF2;NF2;NF2;NF2;NF2	NM_181830;NM_181833;NM_181829;NM_000268;NM_181831;NM_181828;NM_181832;NM_181825;NM_016418	TSS200;TSS200;TSS200;TSS200;TSS200;TSS200;TSS200;TSS200;TSS200	chr22:29999396-30000153	Island	NF2;NF2;NF2;NF2;NF2;NF2;NF2;NF2;NF2	ENSMMUT00000014428;ENSMMUT00000044112;ENSMMUT00000014420;ENSMMUT00000014421;ENSMMUT00000014430;ENSMMUT00000014433;ENSMMUT00000014419;ENSMMUT00000014424;ENSMMUT00000014425	TSS200;TSS200;TSS200;TSS1500;TSS1500;TSS1500;TSS1500;TSS1500;TSS1500	Island	2:4G35G9
cg08108155	cg08108155	47724354	ACAAAACAAAACAAAAAAATCCTACCTACCTTAACCTTCCCAACCAATCA	59653383	ACGAAACGAAACGAAAAAATCCTACCTACCTTAACCTTCCCAACCAATCG	I	C	Grn	ACCCCAAAGGAGGCGGGACGGAGCGGGAAAGTCCTGCCTACCTTGGCCTTCCCAGCCAAT[CG]CAGCATCTATGCGTCAGCCTCCGGTTCGGTTGCGCTGCGCGTAGTGGTCTGGGCGACCTG	37	22	29999444	GCGGGACGGAGCGGGAAAGTCCTGCCTACCTTGGCCTTCCCAGCCAATCG	10	73432467	F					NF2;NF2;NF2;NF2;NF2;NF2;NF2;NF2;NF2	NM_181830;NM_181833;NM_181829;NM_000268;NM_181831;NM_181828;NM_181832;NM_181825;NM_016418	TSS200;TSS200;TSS200;TSS200;TSS200;TSS200;TSS200;TSS200;TSS200	chr22:29999396-30000153	Island	NF2;NF2;NF2;NF2;NF2;NF2;NF2;NF2;NF2	ENSMMUT00000014428;ENSMMUT00000044112;ENSMMUT00000014420;ENSMMUT00000014421;ENSMMUT00000014430;ENSMMUT00000014433;ENSMMUT00000014419;ENSMMUT00000014424;ENSMMUT00000014425	TSS200;TSS200;TSS200;TSS200;TSS1500;TSS1500;TSS1500;TSS1500;TSS1500	Island	2:11G22T15
cg14926439	cg14926439	17774367	ATACTACAATTAACTAAAAAAACCAAAATAAACAAAACTTTCCCACTCCA	12650399	ATACTACGATTAACTAAAAAAACCAAAATAAACAAAACTTTCCCGCTCCG	I	T	Red	GCTTTTTTTGCAGTTAGAGTGAAACTTTCCATTGGTGGAGTCACCCCAAAGGAGGCGGGA[CG]GAGCGGGAAAGTCCTGCCTACCTTGGCCTTCCCAGCCAATCGCAGCATCTATGCGTCAGC	37	22	29999402	CGGAGCGGGAAAGTCCTGCCTACCTTGGCCTTCCCAGCCAATCGCAGCAT	10	73432425	F					NF2;NF2;NF2;NF2;NF2;NF2;NF2;NF2;NF2	NM_181830;NM_181833;NM_181829;NM_000268;NM_181831;NM_181828;NM_181832;NM_181825;NM_016418	TSS200;TSS200;TSS200;TSS200;TSS200;TSS200;TSS200;TSS200;TSS200	chr22:29999396-30000153	Island	NF2;NF2;NF2;NF2;NF2;NF2;NF2;NF2;NF2	ENSMMUT00000014428;ENSMMUT00000044112;ENSMMUT00000014420;ENSMMUT00000014421;ENSMMUT00000014430;ENSMMUT00000014433;ENSMMUT00000014419;ENSMMUT00000014424;ENSMMUT00000014425	TSS200;TSS200;TSS200;TSS1500;TSS1500;TSS1500;TSS1500;TSS1500;TSS1500	Island	2:5G22T21
cg21388335	cg21388335	58706397	AATTCAATTACACTACACATAATAATCTAAACAACCTAAAAACAAAACCA	74771306	GATTCGATTACGCTACGCGTAATAATCTAAACGACCTAAAAACGAAACCG	I	A	Red	GCGTCAGCCTCCGGTTCGGTTGCGCTGCGCGTAGTGGTCTGGGCGACCTGAGGGCGGGGC[CG]GGAGCAGGCCCCGGGCTGTGGGGAGGGTGCGCTTCCCGCGGGCGCGCGGAGTGAGGACGG	37	22	29999516	CGGCCCCGCCCTCAGGTCGCCCAGACCACTACGCGCAGCGCAACCGAACC	10	73432553	R					NF2;NF2;NF2;NF2;NF2;NF2;NF2;NF2;NF2	NM_181830;NM_181833;NM_181829;NM_000268;NM_181831;NM_181828;NM_181832;NM_181825;NM_016418	TSS200;TSS200;TSS200;TSS200;TSS200;TSS200;TSS200;TSS200;TSS200	chr22:29999396-30000153	Island	NF2;NF2;NF2;NF2;NF2;NF2;NF2;NF2;NF2	ENSMMUT00000014428;ENSMMUT00000044112;ENSMMUT00000014420;ENSMMUT00000014421;ENSMMUT00000014430;ENSMMUT00000014433;ENSMMUT00000014419;ENSMMUT00000014424;ENSMMUT00000014425	TSS200;TSS200;TSS200;TSS200;TSS1500;TSS1500;TSS1500;TSS1500;TSS1500	Island	2:15T15A18
cg25632093	cg25632093	60799469	AAAACAAAACCAAAAACAAACCCCAAACTATAAAAAAAATACACTTCCCA	27739305	AAAACGAAACCGAAAACAAACCCCGAACTATAAAAAAAATACGCTTCCCG	I	C	Grn	CTGGGCGACCTGAGGGCGGGGCCGGGAGCAGGCCCCGGGCTGTGGGGAGGGTGCGCTTCC[CG]CGGGCGCGCGGAGTGAGGACGGTGACAGCCACGCGCGCGCGTACGCGCCCGATGCAGCGC	37	22	29999554	AGGGCGGGGCCGGGAGCAGGCCCCGGGCTGTGGGGAGGGTGCGCTTCCCG	10	73432591	F					NF2;NF2;NF2;NF2;NF2;NF2;NF2;NF2;NF2;NF2;NF2;NF2;NF2;NF2;NF2;NF2;NF2;NF2	NM_016418;NM_181828;NM_181829;NM_181831;NM_181825;NM_000268;NM_181825;NM_181831;NM_181830;NM_000268;NM_181828;NM_181833;NM_181829;NM_181832;NM_181833;NM_016418;NM_181830;NM_181832	5'UTR;5'UTR;5'UTR;5'UTR;5'UTR;1stExon;1stExon;1stExon;1stExon;5'UTR;1stExon;5'UTR;1stExon;5'UTR;1stExon;1stExon;5'UTR;1stExon	chr22:29999396-30000153	Island	NF2;NF2;NF2;NF2;NF2;NF2;NF2;NF2;NF2	ENSMMUT00000014428;ENSMMUT00000044112;ENSMMUT00000014420;ENSMMUT00000014421;ENSMMUT00000014430;ENSMMUT00000014433;ENSMMUT00000014419;ENSMMUT00000014424;ENSMMUT00000014425	TSS200;TSS200;TSS200;TSS200;TSS1500;TSS1500;TSS1500;TSS1500;TSS1500	Island	3:26A3C9A9
cg22962282	cg22962282	60669347	TTTAACCCCCCTAAAATTACTACACAAACCTCAAAACCACCATAATAACC			II			CGCGGCCCATGCTGGCCGCTGGGGACCCGCGCAGCCCAGACCGTTCCCGGGCCGGGCAGC[CG]GCCACCATGGTGGCCCTGAGGCCTGTGCAGCAACTCCAGGGGGGCTAAAGGGCTCAGAGT	37	22	29999883	CGGCCACCATGGTGGCCCTGAGGCCTGTGCAGCAACTCCAGGGGGGCTAA	10	73432921	F		rs1042230			NF2;NF2;NF2;NF2;NF2;NF2;NF2;NF2;NF2;NF2;NF2;NF2;NF2;NF2;NF2;NF2;NF2;NF2	NM_016418;NM_181828;NM_181829;NM_181831;NM_181825;NM_000268;NM_181825;NM_181831;NM_181830;NM_000268;NM_181828;NM_181833;NM_181829;NM_181832;NM_181833;NM_016418;NM_181830;NM_181832	5'UTR;5'UTR;5'UTR;5'UTR;5'UTR;1stExon;1stExon;1stExon;1stExon;5'UTR;1stExon;5'UTR;1stExon;5'UTR;1stExon;1stExon;5'UTR;1stExon	chr22:29999396-30000153	Island	NF2;NF2;NF2;NF2;NF2;NF2;NF2;NF2;NF2	ENSMMUT00000014428;ENSMMUT00000044112;ENSMMUT00000014420;ENSMMUT00000014421;ENSMMUT00000014430;ENSMMUT00000014433;ENSMMUT00000014419;ENSMMUT00000014424;ENSMMUT00000014425	5'UTR;5'UTR;5'UTR;5'UTR;TSS200;TSS200;TSS200;TSS200;TSS200	Island	0:50
cg06955924	cg06955924	53741456	CAAAAAAACTAAAAAACTCAAAATACAAACCATAAAACACAAAAATCCCA	45650389	CAAAAAAACTAAAAAACTCAAAATACAAACCGTAAAACGCGAAAATCCCG	I	A	Red	GTGCAGCAACTCCAGGGGGGCTAAAGGGCTCAGAGTGCAGGCCGTGGGGCGCGAGGGTCC[CG]GGCCTGAGCCCCGCGCCATGGCCGGGGCCATCGCTTCCCGCATGAGCTTCAGCTCTCTCA	37	22	29999969	CAGGGGGGCTAAAGGGCTCAGAGTGCAGGCCGTGGGGCGCGAGGGTCCCG	10	73433007	F					NF2;NF2;NF2;NF2;NF2;NF2;NF2;NF2;NF2;NF2;NF2;NF2;NF2;NF2;NF2;NF2;NF2;NF2	NM_016418;NM_181828;NM_181829;NM_181831;NM_181825;NM_000268;NM_181825;NM_181831;NM_181830;NM_000268;NM_181828;NM_181833;NM_181829;NM_181832;NM_181833;NM_016418;NM_181830;NM_181832	5'UTR;5'UTR;5'UTR;5'UTR;5'UTR;1stExon;1stExon;1stExon;1stExon;5'UTR;1stExon;5'UTR;1stExon;5'UTR;1stExon;1stExon;5'UTR;1stExon	chr22:29999396-30000153	Island	NF2;NF2;NF2;NF2;NF2;NF2;NF2;NF2;NF2	ENSMMUT00000014428;ENSMMUT00000044112;ENSMMUT00000014420;ENSMMUT00000014421;ENSMMUT00000014430;ENSMMUT00000014433;ENSMMUT00000014419;ENSMMUT00000014424;ENSMMUT00000014425	5'UTR;5'UTR;5'UTR;5'UTR;5'UTR;5'UTR;TSS200;TSS200;TSS200	Island	1:31T18
cg13671831	cg13671831	50765393	AAAAATCATCACCATAAACACCAAAATAAAATTCAATTACAAAATAACCA	34627450	AAAAATCGTCACCATAAACGCCGAAATAAAATTCAATTACGAAATAACCG	I	A	Red	GACGTTCACCGTGAGGATCGTCACCATGGACGCCGAGATGGAGTTCAATTGCGAGGTAAC[CG]GCCGGCAGCCCCGACTGCTGCGGTGACAGTCGAGGTGGAAGCTCGAGAGGTTCTCTTTAT	37	22	30000107	GAGGATCGTCACCATGGACGCCGAGATGGAGTTCAATTGCGAGGTAACCG	10	73433145	F				TRUE	NF2;NF2;NF2;NF2;NF2;NF2;NF2;NF2;NF2	NM_181832;NM_016418;NM_181829;NM_000268;NM_181833;NM_181828;NM_181830;NM_181831;NM_181825	Body;Body;Body;Body;Body;Body;Body;Body;Body	chr22:29999396-30000153	Island	NF2;NF2;NF2;NF2;NF2;NF2;NF2;NF2;NF2	ENSMMUT00000014428;ENSMMUT00000044112;ENSMMUT00000014420;ENSMMUT00000014421;ENSMMUT00000014430;ENSMMUT00000014433;ENSMMUT00000014419;ENSMMUT00000014424;ENSMMUT00000014425	Body;Body;Body;Body;Body;Body;Body;Body;Body	Island	1:1C48
cg19202601	cg19202601	13679309	AACTACCAAAATACATTCACTACAATTTTCCTCACCACRCTTTACATATC			II			ATTTGGCTTTTAGCTACCAAGGTGCATTCACTACAGTTTTCCTCACCACGCTTTGCATGT[CG]TTCTGGGAATATGGTTCCTTTTTGCCTGCCCTGCTTCAGGCCCCTTACTGTATTCGGGGG	37	22	30070168	CGACATGCAAAGCGTGGTGAGGAAAACTGTAGTGAATGCACCTTGGTAGC	10	73508499	R			TRUE		NF2;NF2;NF2;NF2;NF2;NF2;NF2;NF2;NF2	NM_181832;NM_016418;NM_181829;NM_000268;NM_181833;NM_181828;NM_181830;NM_181831;NM_181825	Body;Body;Body;Body;Body;Body;Body;Body;Body			NF2;NF2;NF2;NF2;NF2;NF2;NF2;NF2;NF2	ENSMMUT00000014428;ENSMMUT00000044112;ENSMMUT00000014420;ENSMMUT00000014421;ENSMMUT00000014430;ENSMMUT00000014433;ENSMMUT00000014424;ENSMMUT00000014425;ENSMMUT00000014417	Body;Body;Body;Body;Body;Body;Body;Body;Body		2:14G22T12
cg05136528	cg05136528	13752360	TCRAACCACACTAAACCCTTACRAAAACAAATAATACCTAAATACTAACC			II			TGTCTCTGTCCTCGGGCCACACTGAGCCCTTACGAGGGCAGGTGGTGCCTGGGTACTGGC[CG]CAGCATGCTTTGAGTCTAAAAGTAGGCACCCACCCTGTGAAGCCAGACCAGCCTCCAGGG	37	22	30079189	CGGCCAGTACCCAGGCACCACCTGCCCTCGTAAGGGCTCAGTGTGGCCCG	10	73523890	R					NF2;NF2;NF2;NF2;NF2;NF2;NF2;NF2;NF2	NM_016418;NM_181828;NM_181832;NM_181830;NM_000268;NM_181833;NM_181825;NM_181831;NM_181829	3'UTR;3'UTR;3'UTR;3'UTR;Body;Body;3'UTR;3'UTR;3'UTR			NF2;NF2;NF2;NF2;NF2;NF2;NF2;NF2	ENSMMUT00000014428;ENSMMUT00000044112;ENSMMUT00000014420;ENSMMUT00000014430;ENSMMUT00000014433;ENSMMUT00000014424;ENSMMUT00000014425;ENSMMUT00000014417	Body;3'UTR;Body;Body;Body;Body;Body;Body		1:1A48
cg27343222	cg27343222	28779431	CRTATACATATATCTACTATCCATAAAAATATATATATACCACTAAACAC			II			AGGTGGCCACACACTCCCGACATTTGTCCATCTGCATATGGAGTCACAGACACCTGCGCA[CG]TGCCCAGTGGCACATACACACCCTCATGGATAGCAGACATATGCACACGCAGGCTGCTCC	37	22	30115154	GTGTGCATATGTCTGCTATCCATGAGGGTGTGTATGTGCCACTGGGCACG	10	73561810	R					CABP7	NM_182527	TSS1500	chr22:30116081-30117160	N_Shore	CABP7	ENSMMUT00000025805	TSS1500	N_Shore	2:16C4G28
cg23280627	cg23280627	38634404	CRTACCCAATAACACATACACACCCTCATAAATAACAAACATATACACAC			II			ACACCTGCGCACGTGCCCAGTGGCACATACACACCCTCATGGATAGCAGACATATGCACA[CG]CAGGCTGCTCCCTCAAACACCTGCCCCCACCCCAGCTCTGGGGTGCCGACGTGCCCTGGG	37	22	30115203	GTGCCCAGTGGCACATACACACCCTCATGGATAGCAGACATATGCACACG	10	73561859	F					CABP7	NM_182527	TSS1500	chr22:30116081-30117160	N_Shore	CABP7	ENSMMUT00000025805	TSS1500	N_Shore	2:15C4G29
cg07436224	cg07436224	45736357	ACCAAAATATCTCATAACCCCCAAAACAATTCRAAACAAAAACATAACCC			II			ATTAGGTCTGAGCTGCAGCCATGTGAACTGGCAGGCCCTCACACCAGACCCCACAGGCAC[CG]GGCCATGTCTCTGTCCCGAACTGCCCTGGGGGCCATGAGACACTTTGGCTCCTCTTCTGC	37	22	30115348	CGGGCCATGTCTCTGTCCCGAACTGCCCTGGGGGCCATGAGACACTTTGG	10	73562004	F					CABP7	NM_182527	TSS1500	chr22:30116081-30117160	N_Shore	CABP7	ENSMMUT00000025805	TSS1500	N_Shore	1:11A38
cg12840502	cg12840502	24746507	TTAAATTTTTAAAACAACACAAACAAAATATCAATACAAACAAAAAACCA	62716428	TTAAATTTTTAAAACGACACGAACGAAATATCAATACGAACAAAAAACCG	I	C	Grn	CCCCCAGCGCCGGCCCGGCCGGAGCACCCGCATCCTGATCCCCTCCGCGGCGCCCGCCCG[CG]GCTCTCTGCTCGCATTGACATTCCGCTCGTGTCGCTTTAAAAATTCAATCTGCTCGGGCA	37	22	30116919	TTGAATTTTTAAAGCGACACGAGCGGAATGTCAATGCGAGCAGAGAGCCG	10	73563692	R					CABP7	NM_182527	Body	chr22:30116081-30117160	Island	CABP7	ENSMMUT00000025805	Body	Island	1:13A36
cg15868105	cg15868105	16695463	ATCRCCCTCTCCCCTTCTACTACTACCCRAACAAATTAAATTTTTAAAAC			II			CTGATCCCCTCCGCGGCGCCCGCCCGCGGCTCTCTGCTCGCATTGACATTCCGCTCGTGT[CG]CTTTAAAAATTCAATCTGCTCGGGCAGCAGCAGAAGGGGAGAGGGCGACTGCCCTGCTCT	37	22	30116953	CGCTTTAAAAATTCAATCTGCTCGGGCAGCAGCAGAAGGGGAGAGGGCGA	10	73563726	F					CABP7	NM_182527	Body	chr22:30116081-30117160	Island	CABP7	ENSMMUT00000025805	Body	Island	1:32A17
cg10941566	cg10941566	31796476	AAAAAAACAACCCAAAAAACAATAACAACAACAAATAACCAAACTAAACA	32670332	GAAAAAACGACCCGAAAAACGATAACGACAACAAATAACCGAACTAAACG	I	A	Red	GCCCGGCGCGCCGGGAAGGCGGCCCGGGAGGCGGTGGCGACAACAAGTGGCCGGACTGGG[CG]GCTAAGTCGCGATAGCCAAGCCTGGAAGGGAAAGGCAGAGAGGCCAGGACCCAAACCCGC	37	22	30117148	CGCCCAGTCCGGCCACTTGTTGTCGCCACCGCCTCCCGGGCCGCCTTCCC	10	73563921	R					CABP7	NM_182527	Body	chr22:30116081-30117160	Island	CABP7	ENSMMUT00000025805	Body	Island	1:43T6
cg12700732	cg12700732	61721354	ACRAATTTAAATCCTAACCTCTCTACCTTTCCCTTCCAAACTTAACTATC			II			CGGGAAGGCGGCCCGGGAGGCGGTGGCGACAACAAGTGGCCGGACTGGGCGGCTAAGTCG[CG]ATAGCCAAGCCTGGAAGGGAAAGGCAGAGAGGCCAGGACCCAAACCCGCCCCCACCCCGT	37	22	30117159	CGGGTTTGGGTCCTGGCCTCTCTGCCTTTCCCTTCCAGGCTTGGCTATCG	10	73563932	R					CABP7	NM_182527	Body	chr22:30116081-30117160	Island	CABP7	ENSMMUT00000025805	Body	Island	3:25C0T21T1
cg03627705	cg03627705	23746372	AATTAACCACAATAAACATAACACTAATAATAAAAACAATAACAAAAACA	26640466	AATTAACCGCAATAAACATAACACTAATAATAAAAACGATAACGAAAACG	I	C	Grn	GGCCACAGCCTGCTCCAACCAGCAGATCCGCCAGACTTGCGTGCGCAAGAGTCTCATCTG[CG]CCTTCGCCATCGCCTTCATCATCAGTGTCATGCTCATTGCGGCCAACCAGGTGCTGCGCA	37	22	30125483	CGCCTTCGCCATCGCCTTCATCATCAGTGTCATGCTCATTGCGGCCAACC	10	73572399	F					CABP7	NM_182527	Body	chr22:30125352-30125665	Island					0:50
cg11284747	cg11284747	35765439	ACTAAATACCCAAACCCTAAAATACACACAAATAACAACCCAAAAAACCA	74614345	GCTAAATACCCAAACCCTAAAATACACGCAAATAACGACCCAAAAAACCG	I	A	Red	CCGCATGCGGTGCCCGTGGCCCGCCCCACACCACCGCCGCCTGCAGACCTCTCCCTTGGC[CG]GCTCCCTGGGCCGCCATCTGCGTGTACTTCAGGGCCTGGGTATCCAGCGAGCCCTCCCCA	37	22	30125642	GCTGGATACCCAGGCCCTGAAGTACACGCAGATGGCGGCCCAGGGAGCCG	10	73572558	R					CABP7	NM_182527	3'UTR	chr22:30125352-30125665	Island					3:41C4T0G2
cg23414595	cg23414595	49640425	AAAAAACCCAAACTTAACTAACAACTAAAACACTCCCTTCCAACAACTAC			II			ATTTATGGCACTGGGGAGATTTCATAAACTCCACCAGCCGCAGAGAAGGCGGGGAGGCTC[CG]CAGTTGCTGGAAGGGAGTGCCCTAGCTGCCAGCCAAGCCTGGGCTCCCTGCAGGGCCACA	37	22	30129607	GGGAGCCCAGGCTTGGCTGGCAGCTAGGGCACTCCCTTCCAGCAACTGCG	10	73576170	R					ZMAT5;ZMAT5	NM_019103;NM_001003692	Body;Body	chr22:30125352-30125665	S_Shelf	ZMAT5	ENSMMUT00000025806	Body		3:24C6T12A5
cg09460229	cg09460229	25687475	CATTCATCTACCAAACATTCACTAAACATATCCTATATACCAAACACCAC			II			AATCACTTAGACATTCATCTGCCAAACATTCACTGAGCATGTCCTGTGTGCCAGGCACCA[CG]CCAGGCTGAGGATTTAAGTGGAGAACAAGTCGGAGCTGGTCCTTCCTTCTGGTCCAACAG	37	22	30141053	ATTCATCTGCCAAACATTCACTGAGCATGTCCTGTGTGCCAGGCACCACG	10	73585790	F					ZMAT5;ZMAT5	NM_019103;NM_001003692	Body;Body			ZMAT5	ENSMMUT00000025806	Body		0:50
cg14742445	cg14742445	39780473	TACAACACCCCCAAATCCCAAACCAAAAATATTATCCTAAATCAATAACC			II			CCCCTTGTCTGCCCCTTGCCCACCGCTGGAGCTACAGAGGGCCATGCTGGCCTGGAATAG[CG]GCCACTGATCCAGGATAACATCTTTGGCCTGGGATCTGGGGGTGTTGCAATGTGTATGAC	37	22	30195299	CGGCCACTGATCCAGGATAACATCTTTGGCCTGGGATCTGGGGGTGTTGC	10	73653525	F					ASCC2	NM_032204	Body			ASCC2;ASCC2	ENSMMUT00000002379;ENSMMUT00000044110	Body;Body		3:9G33A3C2
cg02474858	cg02474858	44710370	AAAAAACTCCCTACAAACACCCAATTACAATATAACCTAAAAACATCCCC			II			AAGAAAGGGAGGGGGAGCTCCCTACAAGCACCCAATTGCAATATGGCCTGGGAGCATCCC[CG]GGGCTACTGCTCCCTCAGCCTCTTTGTCATCATTCCTCTAGTCTCTCAATTAAATACTAC	37	22	30233609	GGGAGCTCCCTACAAGCACCCAATTGCAATATGGCCTGGGAGCATCCCCG	10	73693494	F		rs7287777			ASCC2	NM_032204	5'UTR	chr22:30233923-30234399	N_Shore	ASCC2;ASCC2	ENSMMUT00000002379;ENSMMUT00000044110	Body;Body	N_Shore	2:25A15A8
cg12899201	cg12899201	20653432	CACAAATATTTACTAAACRAATAAATAAACCCTAAAAAAACTAAAACCCC			II			AGGAAGCACTCCACAAATATTTGCTGAACGAATGAATGAACCCTGAGGAAACTGAAGCCC[CG]GGTGTGAGGACGTGGGGGGATCGTGGCTGGTCCAACGCCACTCTGGGGCCGAACTTCGAA	37	22	30233924	CGGGGCTTCAGTTTCCTCAGGGTTCATTCATTCGTTCAGCAAATATTTGT	10	73693809	R		rs34138833			ASCC2	NM_032204	5'UTR	chr22:30233923-30234399	Island	ASCC2;ASCC2	ENSMMUT00000002379;ENSMMUT00000044110	Body;Body	Island	2:23G11A14
cg17654011	cg17654011	18744391	ATTTAACCCCAAAAATACAAACACTCAAAAAACTATCACCATAATCAACA	38740326	ATTTAACCCCGAAAATACGAACGCTCAAAAAACTATCACCGTAATCGACG	I	A	Red	AGCCACGCACTCACCTCGGCGGCTCCACCACCGGCTCTGTGCCGCCGCCGCCGCCGCCGC[CG]CCGACCACGGTGACAGCTCCCTGAGCGCCCGCACTTCCGGGGTCAAACTGCGATTCCGCA	37	22	30234213	GTTTGACCCCGGAAGTGCGGGCGCTCAGGGAGCTGTCACCGTGGTCGGCG	10	73694112	R		rs3838960			ASCC2;ASCC2	NM_032204;NM_032204	5'UTR;1stExon	chr22:30233923-30234399	Island	ASCC2;ASCC2	ENSMMUT00000002379;ENSMMUT00000044110	5'UTR;5'UTR	Island	1:25G24
cg09486166	cg09486166	23608385	AAAATCACAATTTAACCCCAAAAATACAAACACTCAAAAAACTATCACCA	37775458	GAAATCGCAATTTAACCCCGAAAATACGAACGCTCAAAAAACTATCACCG	I	T	Red	CTCACCTCGGCGGCTCCACCACCGGCTCTGTGCCGCCGCCGCCGCCGCCGCCGCCGACCA[CG]GTGACAGCTCCCTGAGCGCCCGCACTTCCGGGGTCAAACTGCGATTCCGCAGGAGCAGAC	37	22	30234222	CGGTGACAGCTCCCTGAGCGCCCGCACTTCCGGGGTCAAACTGCGATTCC	10	73694121	F					ASCC2;ASCC2	NM_032204;NM_032204	5'UTR;1stExon	chr22:30233923-30234399	Island	ASCC2;ASCC2	ENSMMUT00000002379;ENSMMUT00000044110	5'UTR;5'UTR	Island	2:16G24G8
cg01242484	cg01242484	32726339	CRCACTTCCRAAATCAAACTACRATTCCRCAAAAACAAACAAAAAATCTC			II			CCCTGAGCGCCCGCACTTCCGGGGTCAAACTGCGATTCCGCAGGAGCAGACAGGAAGTCT[CG]GCCTGGCCCCGCCCCCAGAGCCGAGCAAACTACCGCCGGGAAGCCGGACCCGGGTTGCGC	37	22	30234293	GCACTTCCGGGGTCAAACTGCGATTCCGCAGGAGCAGACAGGAAGTCTCG	10	73694192	F					ASCC2	NM_032204	TSS200	chr22:30233923-30234399	Island	ASCC2;ASCC2	ENSMMUT00000002379;ENSMMUT00000044110	TSS200;TSS200	Island	1:18G31
cg20089264	cg20089264	29627410	ATCAAACTACAATTCCACAAAAACAAACAAAAAATCTCAACCTAACCCCA	30775420	ATCAAACTACGATTCCGCAAAAACAAACAAAAAATCTCGACCTAACCCCG	I	C	Grn	CGCACTTCCGGGGTCAAACTGCGATTCCGCAGGAGCAGACAGGAAGTCTCGGCCTGGCCC[CG]CCCCCAGAGCCGAGCAAACTACCGCCGGGAAGCCGGACCCGGGTTGCGCCTCTCTTCTTA	37	22	30234304	CGGGGCCAGGCCGAGACTTCCTGTCTGCTCCTGCGGAATCGCAGTTTGAC	10	73694203	R					ASCC2	NM_032204	TSS200	chr22:30233923-30234399	Island	ASCC2;ASCC2	ENSMMUT00000002379;ENSMMUT00000044110	TSS200;TSS200	Island	1:7G42
cg01746044	cg01746044	72622477	RTACAATTTAATAAATTTTCCAAAATAAACACATCTACATAACTACCACC			II			CTGGGGCTGTGGGCTGGGAGGGGCCACAAGTGAGGCTGGGGTCACCCCCTGTCTTCATCT[CG]GTGGTAGCCATGTAGATGTGTTCACTTTGGAAAATTCATCAAATTGTACGCTTAAGATTT	37	22	30234775	CGGTGGTAGCCATGTAGATGTGTTCACTTTGGAAAATTCATCAAATTGTA	10	73694636	F					ASCC2	NM_032204	TSS1500	chr22:30233923-30234399	S_Shore	ASCC2;ASCC2	ENSMMUT00000002379;ENSMMUT00000044110	TSS1500;TSS1500	S_Shore	0:50
cg21385615	cg21385615	66765380	AAATACAATTTCAAACTAATTCAAATTCAACTCCTAATCAAAAACTTAAC			II			TGTGGGTAGGTTACAATTTTGGGGAGAGGGCTTTATTTTGTTTGAAAATTCACTTCTTCC[CG]CTAAGCTTTTGATTAGGAGCTGAATTTGAATCAGTTTGAAATTGTATTCTGGATCGAGTG	37	13	19201861	AATACAATTTCAAACTGATTCAAATTCAGCTCCTAATCAAAAGCTTAGCG	10	73741394	R	rs2793619							chr13:19202474-19203407	N_Shore				N_Shore	2:4G21G23
cg17919465	cg17919465	34626500	TAAATAAAATAAACCATATCTTACCCAAAATTACAAAACTTAAAAAAAAC			II			TATTTTTCTGGTAAGTAGAGTGAGCCATGTCTTGCCCAGGGTTACAGAGCTTGGAAAAGA[CG]CCTCCTAAAAATCTGTAGGACCACCTTTGGTTTTCTTCCAGATTTTTTTTTGTCATCTCT	37	22	30278876	AAGTAGAGTGAGCCATGTCTTGCCCAGGGTTACAGAGCTTGGAAAAGACG	10	73741905	F					MTMR3;MTMR3;MTMR3	NM_153051;NM_153050;NM_021090	TSS1500;TSS1500;TSS1500	chr22:30278978-30279858	N_Shore				N_Shore	0:50
cg19304507	cg19304507	36691325	TCCACCCATTTCCCATCTATCTAACCATTCTTACTCCRCTAAACTTTTTC			II			ATCTCTTTTCCTCCACCCATTTCCCATCTGTCTAGCCATTCTTGCTCCGCTGGGCTTTTT[CG]CGAGCCTCTCCCCAGCTGCAGCCCCGCCCATCTCCTGGGGCGTGACCACCTGTCCAGGCC	37	22	30278992	CCACCCATTTCCCATCTGTCTAGCCATTCTTGCTCCGCTGGGCTTTTTCG	10	73742020	F					MTMR3;MTMR3;MTMR3	NM_153050;NM_021090;NM_153051	TSS200;TSS200;TSS200	chr22:30278978-30279858	Island				Island	2:20G10C18
cg27515255	cg27515255	58656472	ACAAAAATAAAATTCTTACCAAACAACAAAACATAACAAAACCCTCCACA	66768348	ACGAAAATAAAATTCTTACCGAACAACAAAACATAACGAAACCCTCCACG	I	A	Red	CGCTGCCCAGCGCCGGCCCTGGCAGGGAGCCTGGTGGGGTGGCGGAGGGGGAGACTGTGC[CG]TGGAGGGCCTCGCCATGTCCTGCTGCCCGGTAAGAACCCCATCCCCGTCCTCCGTCTCCT	37	22	30279318	ACGGGGATGGGGTTCTTACCGGGCAGCAGGACATGGCGAGGCCCTCCACG	10	73742368	R	rs3747148				MTMR3;MTMR3;MTMR3;MTMR3;MTMR3;MTMR3	NM_153050;NM_153051;NM_021090;NM_153050;NM_153051;NM_021090	5'UTR;1stExon;5'UTR;1stExon;5'UTR;1stExon	chr22:30278978-30279858	Island				Island	1:5C44
cg00383190	cg00383190	28718379	TAAAAATCCATCRTTACCRAAAACTAAAAATTAAAAACCATAAAAACCCC			II			TGCCGGGTCTGTGGGGGTCCATCGTTGCCGGAGACTGGAGGTTGGGGGCCATGGGAGCCC[CG]GGGCGAACGGTGCGGACATGGGCCTTGCGGAAAGGAGGAGTGACCGCCTGAGCGTGCAGC	37	13	19203287	GGGGGTCCATCGTTGCCGGAGACTGGAGGTTGGGGGCCATGGGAGCCCCG	10	73742853	F								chr13:19202474-19203407	Island				Island	3:2C17T9C19
cg17720087	cg17720087	39600353	TAAATTATAAAATTCCCAATATAAAACCTAATTTAATTTCATCACTAAAC			II			TGGCTTCACACTAAATTATGAAGTTCCCAATGTAAAACCTGATTTGATTTCATCACTAAG[CG]AATTACAACAGCATAAGCATGTTCTTACTACATAATACTTGCAACATACATTCAATTTCC	37	15	21964652	CGCTTAGTGATGAAATCAAATCAGGTTTTACATTGGGAACTTCATAATTT	10	73745826	F								chr15:21967418-21968306	N_Shelf				S_Shelf	3:9T12G24G2
cg00334274	cg00334274	38670411	CCAAATATCCCATAAAATATACAAAATTACCCTCTATTAAAAACTACTAC			II			ACAAACCATCTGTGTGGTTGGAGCTTAAAAAGCAGTTACTTCCGGAAAGTATAGGGTGAA[CG]CAGTAGTTCTCAACAGAGGGCAATTTTGCACACCCCATGGGACATTTGGCAAAGTCTAGA	37	22	30474915	CGCAGTAGTTCTCAACAGAGGGCAATTTTGCACACCCCATGGGACATTTG	10	73934687	F								chr22:30476012-30476530	N_Shore				N_Shore	1:13G36
cg21843594	cg21843594	30684304	ACCTAAACAACCAACCTCACTAAACTTCATAAATATACAAAACAAAAACA	46741307	ACCTAAACGACCGACCTCGCTAAACTTCATAAATATACAAAACAAAAACG	I	A	Red	CCGTGGCTGAGAGGCGGCTGCTGAGGGGCCGGGCGGGCTAGGGGCCGGCTAGCCGCCGTT[CG]CCCCTGCTTTGCATATTCATGAAGTCTAGCGAGGCCGGTCGCCCAGGCTAGCCGTGGACG	37	22	30476285	CGCCCCTGCTTTGCATATTCATGAAGTCTAGCGAGGCCGGTCGCCCAGGC	10	73936061	F					HORMAD2	NM_152510	TSS200	chr22:30476012-30476530	Island	HORMAD2;HORMAD2	ENSMMUT00000044106;ENSMMUT00000044105	TSS200;TSS1500	Island	2:39A6C3
cg23268208	cg23268208	56636462	AAACCTTTCTAAACRAAACCAAAAATTTCCTCATAAATAATTCATAACCC			II			CGCCCCTGCTTTGCATATTCATGAAGTCTAGCGAGGCCGGTCGCCCAGGCTAGCCGTGGA[CG]GGTCATGAATTATTCATGAGGAAACCTCTGGTCCCGCCCAGAAAGGCCTCGTTGACTATT	37	22	30476345	CGGGTCATGAATTATTCATGAGGAAACCTCTGGTCCCGCCCAGAAAGGCC	10	73936121	F					HORMAD2	NM_152510	TSS200	chr22:30476012-30476530	Island	HORMAD2;HORMAD2	ENSMMUT00000044106;ENSMMUT00000044105	TSS200;TSS1500	Island	3:25G0T0T22
cg13245431	cg13245431	69624429	CTAAAATAAAAACTATTAAAACRCRAAATCTCRACCCAAAAAAAACACTC			II			GCGTCGACGAGCTGAGGTGAGGGCTGTTGAGACGCGAGGTCTCGGCCCAGAGAGGGCACT[CG]GGCGTTGTTAGTTCTGTCTTTATGTCAAAAAACAATTTTTTTTTCTTTTCTTATTACTTA	37	22	30476525	TGAGGTGAGGGCTGTTGAGACGCGAGGTCTCGGCCCAGAGAGGGCACTCG	10	73936301	F					HORMAD2	NM_152510	5'UTR	chr22:30476012-30476530	Island	HORMAD2;HORMAD2	ENSMMUT00000044106;ENSMMUT00000044105	Body;TSS1500	Island	1:31C18
cg10230314	cg10230314	21668374	TCCTTAATAATCTTTTCACAACAATAAAAACACTAACRAAAAATCAAAAC			II			CTGCAAGATTGTCCTTGATAATCTTTTCACAGCAATAAAAGCACTGACGAAGAGTCAGGG[CG]TTGTCATCAAAGAGACTAAACTGCTGCAGACTACAACTTTCCCAGGACAAAAATATTCAA	37	22	30552801	CGCCCTGACTCTTCGTCAGTGCTTTTATTGCTGTGAAAAGATTATCAAGG	10	74006395	R					HORMAD2	NM_152510	Body			HORMAD2;HORMAD2	ENSMMUT00000044106;ENSMMUT00000044105	Body;Body		3:17T0G11C19
cg00539347	cg00539347	69602310	ACAATACAACTTCAATCATAACTCAAAATTTTACRAATAAAAACAAACAC			II			GGAGACTTGAGGCAATACAGCTTCAGTCATGACTCAGGATTTTGCGAGTGAAAGCAAGCA[CG]TCAAGTGATGTAAGAAAATTCCCCCATTCCTCCAACCCACTGGCTTCCTCCTCCCTGGAG	37	22	30592296	CGTGCTTGCTTTCACTCGCAAAATCCTGAGTCATGACTGAAGCTGTATTG	10	74046052	R														1:6G43
cg07316313	cg07316313	16665316	TCCCCAAAAATTAACAACCCAACTTCTTCTTCTAAAAAACATCCTTACCC			II			CTGCTTATACTTCCCCAGGAGTTGACAGCCCAGCTTCTTCTTCTGGAAGACATCCTTACC[CG]AGGTGTCAGGGCCGTAGGTCACGTCCACATGGCCCACGTGGTACTTGCTGCACAGGCGGC	37	22	30639730	CGGGTAAGGATGTCTTCCAGAAGAAGAAGCTGGGCTGTCAACTCCTGGGG	10	74094941	R					LIF	NM_002309	Body	chr22:30639729-30639994	Island	LIF	ENSMMUT00000007799	Body	N_Shelf	2:36A2G10
cg15722603	cg15722603	69764423	AAACTTACTATAAAAACTAAAAACACTAAAATTAAAAATCTTCTAATCCC			II			GCGGTGGCGTTGAGCTTGCTGTGGAGGCTGAGGGCACTGGGGTTGAGGATCTTCTGGTCC[CG]GGTGATGTTGCCCAGGGAGGTGCCAAGGTACACGACTATGCGGTACAGCTCCACCAGCTT	37	22	30639887	CGGGACCAGAAGATCCTCAACCCCAGTGCCCTCAGCCTCCACAGCAAGCT	10	74095098	R					LIF	NM_002309	Body	chr22:30639729-30639994	Island	LIF	ENSMMUT00000007799	Body	N_Shelf	1:8A41
cg23635663	cg23635663	32620423	ATACAACTCCACCAACTTAACCTTCTCCATACCATTAACATAAAAAAACA	36760361	ATACAACTCCACCAACTTAACCTTCTCCGTACCGTTAACGTAAAAAAACG	I	A	Red	CACGACTATGCGGTACAGCTCCACCAGCTTGGCCTTCTCCGTGCCGTTGGCGTGGAAGGG[CG]GGAAGTCCGTCACGTTGGGGCCACATAGCTTGTCCAGGTTGTTGGGGAACGGCTCCCCCT	37	22	30639979	CGCCCTTCCACGCCAACGGCACGGAGAAGGCCAAGCTGGTGGAGCTGTAC	10	74095190	R					LIF	NM_002309	Body	chr22:30639729-30639994	Island	LIF	ENSMMUT00000007799	Body	N_Shelf	1:15T34
cg01468868	cg01468868	70670476	CTCTAAAATACAACCCATAATAAAAATCTTAACRACAAATAAATACACCC			II			CTGCCAAGCGCCCCAAGTTGCCGCCGCGCCCCGCAGCGGGGACGCGAAGCCGGCGCGGGG[CG]GGTGTATTTACCTGCCGCCAAGACCTTCATTATGGGCTGCACTTCAGAGGGCCTTGGAGG	37	22	30642653	TCTGAAGTGCAGCCCATAATGAAGGTCTTGGCGGCAGGTAAATACACCCG	10	74097836	R				TRUE	LIF	NM_002309	Body	chr22:30642437-30642671	Island	LIF;ENSMMUG00000005544	ENSMMUT00000007799;ENSMMUT00000007801	Body;Body	Island	0:50
cg14193886	cg14193886	32721377	ATATAAATCAAACAAATTCCCCATTTAAACATAAACCTCTAAAAACTACC			II			GCCGCCAAGACCTTCATTATGGGCTGCACTTCAGAGGGCCTTGGAGGAAACCTCAGATGC[CG]GCAGTTTTCAGAGGTTCATGCTCAAATGGGGAATTTGCCTGATTTATATACTGGAGCCTG	37	22	30642728	CGGCAGTTTTCAGAGGTTCATGCTCAAATGGGGAATTTGCCTGATTTATA	10	74097911	F					LIF;LIF	NM_002309;NM_002309	5'UTR;1stExon	chr22:30642437-30642671	S_Shore	LIF;ENSMMUG00000005544	ENSMMUT00000007799;ENSMMUT00000007801	5'UTR;Body	S_Shore	0:50
cg20360212	cg20360212	20617491	TCATAATTTCCTATAATACACCTCAAACAACTTCCTAAACTAAAAATCCC			II			GAATTTGCCTGATTTATATACTGGAGCCTGTGTTGTAAGACAGAAACAGCTATATTTAGC[CG]GGATCCCCAGTCCAGGAAGTTGTTTGAGGTGCATCATAGGAAATTATGAATGGAAGAAAG	37	22	30642820	CGGGATCCCCAGTCCAGGAAGTTGTTTGAGGTGCATCATAGGAAATTATG	10	74098003	F					LIF	NM_002309	TSS200	chr22:30642437-30642671	S_Shore	LIF;ENSMMUG00000005544	ENSMMUT00000007799;ENSMMUT00000007801	TSS200;Body	S_Shore	0:50
cg23486853	cg23486853	31613380	CAAACAACTCCCRAAACAAACCAAACAAAAAAACCACAAAACRTTTTATC			II			GGGAGAACAGACTTTTTCCCTCTTCTAAGAATTTGATTGATAAAATTATAATGAAGCCTT[CG]ACAAAACGCCCTGTGGTTTTCCTGCCTGGCTTGTCCCGGGAGTTGTCTGAAGATGGGCAT	37	22	30642980	CGACAAAACGCCCTGTGGTTTTCCTGCCTGGCTTGTCCCGGGAGTTGTCT	10	74098165	F					LIF	NM_002309	TSS200	chr22:30642437-30642671	S_Shore	LIF	ENSMMUT00000007799	TSS1500	S_Shore	2:15C23A10
cg19131731	cg19131731	16757354	TATAATTTTCCTACCTAACTTATCCCRAAAATTATCTAAAAATAAACATC			II			ACAAAACGCCCTGTGGTTTTCCTGCCTGGCTTGTCCCGGGAGTTGTCTGAAGATGGGCAT[CG]CCAGGAGGGGGCCCCTGGCCGAGTCAGCAGGGGTCCCAGCAGTGGGCGCCCCAGACGGCC	37	22	30643042	GTGGTTTTCCTGCCTGGCTTGTCCCGGGAGTTGTCTGAAGATGGGCATCG	10	74098227	F					LIF	NM_002309	TSS1500	chr22:30642437-30642671	S_Shore	LIF	ENSMMUT00000007799	TSS1500	S_Shore	2:1C23A24
cg04193415	cg04193415	16732475	TCCCAAAAATTATCTAAAAATAAACATCACCAAAAAAAAACCCCTAACCA	20612462	TCCCGAAAATTATCTAAAAATAAACATCGCCAAAAAAAAACCCCTAACCG	I	A	Red	CTGCCTGGCTTGTCCCGGGAGTTGTCTGAAGATGGGCATCGCCAGGAGGGGGCCCCTGGC[CG]AGTCAGCAGGGGTCCCAGCAGTGGGCGCCCCAGACGGCCCTGACTCACCTGGGTTTGGGG	37	22	30643063	CGGCCAGGGGCCCCCTCCTGGCGATGCCCATCTTCAGACAACTCCCGGGA	10	74098248	R					LIF	NM_002309	TSS1500	chr22:30642437-30642671	S_Shore	LIF	ENSMMUT00000007799	TSS1500	S_Shore	1:4A45
cg19539004	cg19539004	21804481	RAATACACTAATAATATCTAAAAACCTAACCCTCTAAAACCCTAAACAAC			II			GAGGTAGCCTCCTCCAATCTGCACATTGCCACTGGGCCCCAAGGGGCTCCGAGGGGAACA[CG]TTGCCCAGGGCCCCAGAGGGTCAGGCCTCCAGACACCACCAGTGCACTCGCCCTGCTGAC	37	22	30643376	AGTGCACTGGTGGTGTCTGGAGGCCTGACCCTCTGGGGCCCTGGGCAACG	10	74098561	R				TRUE	LIF	NM_002309	TSS1500	chr22:30642437-30642671	S_Shore	LIF	ENSMMUT00000007799	TSS1500	S_Shore	0:50
cg06345909	cg06345909	19668387	CCAAAACTACCACTCCAAAATAAAACCTAAAATCATAACCCTAAAAACCA	26749471	CCGAAACTACCACTCCAAAATAAAACCTAAAATCGTAACCCTAAAAACCG	I	A	Red	GTGTGTGTTCCCCGCCCCCGGCCGGCTCCCTCATGGAAGGCACCCTCCCTTCTTGGCTGC[CG]GCTCCCAGGGTCACGACCCCAGGCCCCACCCTGGAGTGGCAGCCCCGGCTTGGCCCCTTC	37	22	30645310	CGGCTCCCAGGGTCACGACCCCAGGCCCCACCCTGGAGTGGCAGCCCCGG	10	74100476	F								chr22:30642437-30642671	S_Shelf				S_Shelf	1:48A1
cg24062706	cg24062706	42774414	ATCTCAAAAACTACRAAACCAATTCCTTAAAAAAACATAACTAATTTATC			II			ATTAAATATACATCATAAATAAGGCTTATAAATATAAAACTGATAAAAATTGATAAAAAT[CG]ATAAATTAGTCATGTCCCTCCAAGGAACTGGCCTCGCAGTTTCTGAGACCCCCTCTAGGA	37	22	30658924	CGATAAATTAGTCATGTCCCTCCAAGGAACTGGCCTCGCAGTTTCTGAGA	10	74113955	F					OSM	NM_020530	3'UTR			OSM	ENSMMUT00000007802	3'UTR		3:17T11T11C8
cg14519350	cg14519350	27673316	AATAATTCTTAAAACRAAAACRATAATATCACTACCTTCCRAACCATTAC			II			ACCGCTCACCACCACCCCCAACGGGGCACCGGCAGCCACGTGGTCGGAAGGGGCCTATGG[CG]CAATGGCCCGGAAGGCAGTGACACCATCGTTCCCGTCCTAAGAACCATCCGGCCCTTTGG	37	22	30661949	ATGGTTCTTAGGACGGGAACGATGGTGTCACTGCCTTCCGGGCCATTGCG	10	74116982	R				TRUE	OSM	NM_020530	Body			OSM	ENSMMUT00000007802	Body		0:50
cg19018155	cg19018155	49801314	CTTACTAAACAACRTCCTCTATATAAACAATACCCCCATACTAAATACCC			II			GGAAGGAAGTACTTACTGAGCAGCGTCCTCTGTGTGAGCAGTACCCCCATGCTGGGTGCC[CG]TGCTCCGGCCCGCGCCCGCTGGGGGTGACACCTCTCGGCTGGGAGCCCTGCAGGCTGGCA	37	22	30662799	CGGGCACCCAGCATGGGGGTACTGCTCACACAGAGGACGCTGCTCAGTAA	10	74117832	R					OSM;OSM	NM_020530;NM_020530	1stExon;5'UTR			OSM	ENSMMUT00000007802	5'UTR		1:27G22
cg10467217	cg10467217	60767383	ATAACACCTCTCRACTAAAAACCCTACAAACTAACAACCACTTTATACCC			II			GCCCGCTGGGGGTGACACCTCTCGGCTGGGAGCCCTGCAGGCTGGCAGCCACTTTATGCC[CG]CTGGGGCGATTGGCCAACACCTCATGAGGTGGGTGGGGATGGGGAGGGGGGAGGGCAGGC	37	22	30662874	CGGGCATAAAGTGGCTGCCAGCCTGCAGGGCTCCCAGCCGAGAGGTGTCA	10	74117907	R					OSM	NM_020530	TSS200			OSM	ENSMMUT00000007802	TSS200		0:50
cg02597698	cg02597698	54741459	TCTAAAAACATAACCCCAAAAACCAAAATTTCCACRAACRACCAATAAAC			II			AGGGCAGGCCTTCTGGGAACATGACCCCAAAAACCAAAATTTCCACGGGCGGCCAATGGG[CG]CAGGGCGCGGTGTATGCCCGCTCCTCCTCCTGTTTTCTTCGAATTCGTTCTTCGAGGTCA	37	22	30662987	CGCCCATTGGCCGCCCGTGGAAATTTTGGTTTTTGGGGTCATGTTCCCAG	10	74118020	R					OSM	NM_020530	TSS200			OSM	ENSMMUT00000007802	TSS200		1:34A15
cg25666403	cg25666403	62664364	CATAACCCCAAAAACCAAAATTTCCACAAACAACCAATAAACACAAAACA	19716437	CATAACCCCAAAAACCAAAATTTCCACGAACGACCAATAAACGCAAAACG	I	C	Grn	GCCTTCTGGGAACATGACCCCAAAAACCAAAATTTCCACGGGCGGCCAATGGGCGCAGGG[CG]CGGTGTATGCCCGCTCCTCCTCCTGTTTTCTTCGAATTCGTTCTTCGAGGTCAGCCCTAC	37	22	30662994	CGCCCTGCGCCCATTGGCCGCCCGTGGAAATTTTGGTTTTTGGGGTCATG	10	74118027	R					OSM	NM_020530	TSS200			OSM	ENSMMUT00000007802	TSS200		2:27A16T5
cg02026204	cg02026204	43778391	ACCAAAATTTCCACAAACAACCAATAAACACAAAACACAATATATACCCA	72779367	ACCAAAATTTCCACGAACGACCAATAAACGCAAAACGCGATATATACCCG	I	C	Grn	ATGACCCCAAAAACCAAAATTTCCACGGGCGGCCAATGGGCGCAGGGCGCGGTGTATGCC[CG]CTCCTCCTCCTGTTTTCTTCGAATTCGTTCTTCGAGGTCAGCCCTACGCCCAAGGATGAT	37	22	30663007	CGGGCATACACCGCGCCCTGCGCCCATTGGCCGCCCGTGGAAATTTTGGT	10	74118040	R					OSM	NM_020530	TSS200			OSM	ENSMMUT00000007802	TSS200		2:14A16T18
cg00017461	cg00017461	31616369	TAAATACCCTTCCTACCCTCTCACCAAAACTATTAAAACATCTATAAACA	70798487	TAAATACCCTTCCTACCCTCTCGCCGAAACTATTAAAACATCTATAAACG	I	A	Red	CATCTTCCTTCTTGAGTGCCCTTCCTGCCCTCTCGCCGGGGCTGTTGGGACATCTGTGAG[CG]GAAACCACCGGGCTCTGGGCACAGAGCCAGACGCAGGCTGGCAGCCCCGAGATTGTGGTT	37	22	30663316	CGCTCACAGATGTCCCAACAGCCCCGGCGAGAGGGCAGGAAGGGCACTCA	10	74118348	R					OSM	NM_020530	TSS1500			OSM	ENSMMUT00000007802	TSS1500		2:35A8C5
cg03385582	cg03385582	54775456	CTATAAATTAACAAAAACTTTATACCACATAACACCACCAAAAAACATTC			II			TACGGTGTCTTCTGTGGGTTAGCAGAAGCTTTGTACCACATGGCACCACCAGGGGGCATT[CG]CAGATCAGGTTGGCTGGGGGATTGCCTTCCCCTTTTGCAGACCCAGACTTCTGAAGTAAA	37	22	30683943	TGTGGGTTAGCAGAAGCTTTGTACCACATGGCACCACCAGGGGGCATTCG	10	74139659	F					GATSL3	NM_001037666	Body	chr22:30685195-30685904	N_Shore	TBC1D10A;TBC1D10A;TBC1D10A;TBC1D10A	ENSMMUT00000007813;ENSMMUT00000044103;ENSMMUT00000020767;ENSMMUT00000044102	Body;Body;Body;Body	N_Shore	3:0C19A7G21
cg19293995	cg19293995	39621452	CCAAACCAAAATCAAAAAATTAAAATCACCATAAAACAAACAAACAAACA	57765368	CCGAACCAAAATCGAAAAATTAAAATCGCCGTAAAACAAACAAACAAACG	I	A	Red	GGCGGTCCCCCAGGCCGGATGGCGGCCGGACGGGGAGAGTCCTCCCCACCCGCTCCCGCC[CG]CCTGCCTGCCTGCCTTACGGCGATCCTAATCCTCCGACCCTGGCCCGGAGCGAGAGCAGA	37	22	30685271	CCGGGCCAGGGTCGGAGGATTAGGATCGCCGTAAGGCAGGCAGGCAGGCG	10	74140990	R					GATSL3	NM_001037666	Body	chr22:30685195-30685904	Island	TBC1D10A;TBC1D10A;TBC1D10A;TBC1D10A	ENSMMUT00000007813;ENSMMUT00000044103;ENSMMUT00000020767;ENSMMUT00000044102	Body;Body;Body;Body	Island	0:50
cg00101453	cg00101453	33684445	AAAAAACAAAACAACAAAAATAATACCCAAACCTTAAAAAAACCACTACA	55721469	GAAAAACGAAACGACGAAAATAATACCCGAACCTTAAAAAAACCGCTACG	I	C	Grn	CCCAGGCCGCACGGGAGGCGGGGCGGCGGGGGTGGTGCCCGAGCCTTAAAGGAGCCGCTG[CG]CTGCCGCGTCCACGCCGCCCGCTGCGAGGCTGACCCGCCCAGCCAGGCGCGGCGTCCGGC	37	22	30685584	GGGAGGCGGGGCGGCGGGGGTGGTGCCCGAGCCTTAAAGGAGCCGCTGCG	10	74141303	F					GATSL3;GATSL3	NM_001037666;NM_001037666	1stExon;5'UTR	chr22:30685195-30685904	Island	TBC1D10A;TBC1D10A;TBC1D10A;TBC1D10A	ENSMMUT00000007813;ENSMMUT00000044103;ENSMMUT00000020767;ENSMMUT00000044102	TSS200;Body;Body;Body	Island	0:50
cg23835894	cg23835894	64778312	TTCTAACATTAAAAAAAAACATAACCACCCAATAAACTTCTCTTCCCACA	28624444	TTCTAACGTTAAAAAAAAACGTAACCACCCAATAAACTTCTCTTCCCGCG	I	A	Red	CCGCTGCGAGGCTGACCCGCCCAGCCAGGCGCGGCGTCCGGCTCCTTGACGGCCACGCCC[CG]CGGGAAGAGAAGCCTATTGGGTGGTCACGCCTCCTCCTAACGCCAGAACCTCATCCCGCT	37	22	30685664	TTCTGGCGTTAGGAGGAGGCGTGACCACCCAATAGGCTTCTCTTCCCGCG	10	74141383	R					GATSL3	NM_001037666	TSS200	chr22:30685195-30685904	Island	TBC1D10A;TBC1D10A;TBC1D10A;TBC1D10A	ENSMMUT00000007813;ENSMMUT00000044103;ENSMMUT00000020767;ENSMMUT00000044102	TSS200;Body;Body;Body	Island	2:42T0A6
cg22088670	cg22088670	31723415	AAATTCTAACRTTAAAAAAAAACRTAACCACCCAATAAACTTCTCTTCCC			II			GCTGCGAGGCTGACCCGCCCAGCCAGGCGCGGCGTCCGGCTCCTTGACGGCCACGCCCCG[CG]GGAAGAGAAGCCTATTGGGTGGTCACGCCTCCTCCTAACGCCAGAACCTCATCCCGCTTT	37	22	30685666	GGTTCTGGCGTTAGGAGGAGGCGTGACCACCCAATAGGCTTCTCTTCCCG	10	74141385	R					GATSL3	NM_001037666	TSS200	chr22:30685195-30685904	Island	TBC1D10A;TBC1D10A;TBC1D10A;TBC1D10A	ENSMMUT00000007813;ENSMMUT00000044103;ENSMMUT00000020767;ENSMMUT00000044102	TSS200;Body;Body;Body	Island	2:40T0A8
cg24843389	cg24843389	64720377	TAAAATCTATCCCCAAACCAATACTAAAAAAAACAAAACCATTCAAAACA	32604353	TAAAATCTATCCCCGAACCAATACTAAAAAAAACGAAACCGTTCGAAACG	I	A	Red	TGGTCACGCCTCCTCCTAACGCCAGAACCTCATCCCGCTTTCCAGCCAGCCCACCGAGAC[CG]CCCCGAACGGCTCCGCCTTTTTTAGTACTGGCTCGGGGATAGACCCCACCCCGTCTGACT	37	22	30685747	CGCCCCGAACGGCTCCGCCTTTTTTAGTACTGGCTCGGGGATAGACCCCA	10	74141455	F					GATSL3	NM_001037666	TSS200	chr22:30685195-30685904	Island	TBC1D10A;TBC1D10A;TBC1D10A;TBC1D10A	ENSMMUT00000007813;ENSMMUT00000044103;ENSMMUT00000020767;ENSMMUT00000044102	TSS1500;Body;Body;Body	Island	3:11C6T8C22
cg20395643	cg20395643	26777399	CTCAAAAACTTCAATCATAAAACCCACRTATATACCAAAAAAACAAAAAC			II			GGGCTCCGCCCTTTCCGCGGAAAGCCAGCTGCGCAGCCGGTGGGAGCATCCCGGAGGGGA[CG]TTTCTGTCCTTCTGGCACACACGTGGGTTTCATGATTGAAGTCCTTGAGACAGAAGGGAC	37	22	30685903	TCAAGGACTTCAATCATGAAACCCACGTGTGTGCCAGAAGGACAGAAACG	10	74141616	R					GATSL3	NM_001037666	TSS1500	chr22:30685195-30685904	Island	TBC1D10A;TBC1D10A;TBC1D10A;TBC1D10A	ENSMMUT00000007813;ENSMMUT00000044103;ENSMMUT00000020767;ENSMMUT00000044102	TSS1500;Body;Body;Body	Island	3:32T8G6A1
cg03125765	cg03125765	13748466	AAACCAAAATATAATAACTACATAATATTTCACAAAAATATATCAAACCC			II			TGCTCTGGAGCCCCCACCATAGGCAGATGGAAGCCAAGCTAAGCCTCCTCCCTGGACTCT[CG]GGCTTGACACATTCCTGTGAAACACTATGTAGCCACCACATCCTGGCCTATCCCCTGGAG	37	22	30686808	CGGGCTTGACACATTCCTGTGAAACACTATGTAGCCACCACATCCTGGCC	10	74142520	F					GATSL3	NM_001037666	TSS1500	chr22:30685195-30685904	S_Shore	TBC1D10A;TBC1D10A;TBC1D10A;TBC1D10A	ENSMMUT00000007813;ENSMMUT00000044103;ENSMMUT00000020767;ENSMMUT00000044102	TSS1500;Body;Body;Body	S_Shore	3:21G0G5G21
cg23800202	cg23800202	74680405	AAAAAATAAAAACACCTACTTATAACCCTAACAACTAAAACCTCCAAAAC			II			TCAGAGGGTGGGCAGGATGTGGAATGTCAGTTCATGAACCGTGTAGTTATATGGAGACCC[CG]CCCTGGAGGCCTTAGCTGCCAGGGTTACAAGTAGGTGTCCTCACTCTCTTGGGACGTCAA	37	22	30688338	CGCCCTGGAGGCCTTAGCTGCCAGGGTTACAAGTAGGTGTCCTCACTCTC	10	74144009	F		rs77842957			TBC1D10A	NM_031937	3'UTR	chr22:30685195-30685904	S_Shelf	TBC1D10A;TBC1D10A;TBC1D10A;TBC1D10A	ENSMMUT00000044103;ENSMMUT00000020767;ENSMMUT00000044102;ENSMMUT00000007810	Body;Body;Body;3'UTR	S_Shelf	2:14G17A17
cg07775292	cg07775292	25797431	CAACCCTACAAACAACAACCATATAAAAAATATCTACAAAACCACATCCC			II			CACCTCAGCCCCAGCCCTACAGACAGCAGCCATGTAGAGGGTGTCTGCAGAGCCACATCC[CG]GGTTTGTGGTTGTGGGGTAAGAAAGACAGATGTCTGGCTGCCTGGTTGGGGACTACAGCC	37	22	30720496	CGGGATGTGGCTCTGCAGACACCCTCTACATGGCTGCTGTCTGTAGGGCT	10	74176771	R					TBC1D10A	NM_031937	Body	chr22:30722572-30723218	N_Shelf	TBC1D10A	ENSMMUT00000007810	Body	N_Shelf	1:18A31
cg23848541	cg23848541	26631378	CAACTAAAATAACCACTAAAACTCAAACAACAAACACAACTAAAATAACA	61706490	CGACTAAAATAACCGCTAAAACTCAAACGACGAACGCGACTAAAATAACG	I	A	Red	GGTTCCCGACAGGCTTTCCCCGGCCGCGGGCGCGCGCGGCCCATTCTCTCCGTTGCTCTT[CG]CCATCCCAGCCGCGCCCGCCGCCTGAGCTCCAGCGGCCACCTCAGCCGCCCTGCTGCCGC	37	22	30722865	CGCCATCCCAGCCGCGCCCGCCGCCTGAGCTCCAGCGGCCACCTCAGCCG	10	74179022	F					TBC1D10A	NM_031937	1stExon	chr22:30722572-30723218	Island	TBC1D10A	ENSMMUT00000007810	1stExon	Island	2:9G20C19
cg27060381	cg27060381	66612312	TAAATACAATAAAACTACCAAACTTCTAACTCAAACTAAACCTTTAAACC			II			TTTGCCCCATTCATTTATGAGGAACTCTGAGGAGGCCCAAGTGAGTTCAGGGACGCAGAG[CG]GCTTAAAGGCCCAGCCTGAGCCAGAAGTCTGGCAGTCCCATTGCACTCACTGCTTCTGGG	37	22	30723363	CGGCTTAAAGGCCCAGCCTGAGCCAGAAGTCTGGCAGTCCCATTGCACTC	10	74179516	F				TRUE	TBC1D10A	NM_031937	TSS1500	chr22:30722572-30723218	S_Shore	TBC1D10A	ENSMMUT00000007810	TSS1500	S_Shore	3:23G6T12C6
cg22149588	cg22149588	22724393	ACTTACAATACTTTTACAATAAACTACACCTCAAACCCTCCTAAAAAAAC			II			GTAACAGACGGGCTTGCAATGCTTTTACAATAAGCTGCACCTCAAGCCCTCCTAGAAAGA[CG]GGTGTGAGGAACACATGAGGGCACACAGGACTTCCTGGGCAGCCCGAGGGTTGGGAAGCA	37	22	30736610	CTTGCAATGCTTTTACAATAAGCTGCACCTCAAGCCCTCCTAGAAAGACG	10	74193305	F			TRUE		SF3A1;SF3A1	NM_001005409;NM_005877	Body;Body			SF3A1;SF3A1	ENSMMUT00000007806;ENSMMUT00000044099	Body;Body		0:50
cg23528104	cg23528104	62671397	AAATATTAATTCTCAACATCTATTTCRATATCTACCCCAAACCAAACACC			II			CTGTGAGCTCCCTAGGCAGGGACCATGCCCCATTCATTCCGGTAATGTGGGAGCCTGGCA[CG]GTGTCTGGCTTGGGGCAGACACCGAAATAGATGCTGAGAATTAACATCCAAAGATGTACC	37	22	30752246	CGGTGTCTGGCTTGGGGCAGACACCGAAATAGATGCTGAGAATTAACATC	10	74207909	F					SF3A1;CCDC157;SF3A1	NM_001005409;NM_001017437;NM_005877	Body;TSS1500;Body	chr22:30752583-30753214	N_Shore	SF3A1;SF3A1;CCDC157	ENSMMUT00000007806;ENSMMUT00000044099;ENSMMUT00000024024	Body;Body;TSS1500	N_Shore	0:50
cg13273972	cg13273972	17633412	TAAAACAAACACCRAAATAAATACTAAAAATTAACATCCAAAAATATACC			II			GGTGTCTGGCTTGGGGCAGACACCGAAATAGATGCTGAGAATTAACATCCAAAGATGTAC[CG]TGCAGGCTGGGAAATTAGCCATTACTGGGGAAAGGCTGTGGCCGGCGGCCCCAACTGCTA	37	22	30752307	CGGTACATCTTTGGATGTTAATTCTCAGCATCTATTTCGGTGTCTGCCCC	10	74207970	R					SF3A1;CCDC157;SF3A1	NM_001005409;NM_001017437;NM_005877	Body;TSS1500;Body	chr22:30752583-30753214	N_Shore	SF3A1;SF3A1;CCDC157	ENSMMUT00000007806;ENSMMUT00000044099;ENSMMUT00000024024	Body;Body;TSS1500	N_Shore	0:50
cg06494227	cg06494227	18663473	AAAAAATACCTATTTAAACTCCATAAACACAAACAACAACAAAAACACCA	22788376	AAAAAATACCTATTTAAACTCCGTAAACACGAACGACGACGAAAACACCG	I	C	Grn	TGAGGGGCGGGGGAGAGGTACCTGTTTGGGCTCCGTGGGCACGGGCGGCGGCGGGGGCAC[CG]CCTGCACGGGTCCGGCCGGCATGACTGCGACGCTCAGGGCTGCCAGTCCGCCTCGGTGTC	37	22	30752758	GAGAGGTACCTGTTTGGGCTCCGTGGGCACGGGCGGCGGCGGGGGCACCG	10	74208416	F					CCDC157;SF3A1;CCDC157;SF3A1	NM_001017437;NM_001005409;NM_001017437;NM_005877	1stExon;1stExon;5'UTR;1stExon	chr22:30752583-30753214	Island	SF3A1;SF3A1;CCDC157	ENSMMUT00000007806;ENSMMUT00000044099;ENSMMUT00000024024	1stExon;1stExon;TSS1500	Island	2:21G4C23
cg18031436	cg18031436	17645441	AAAACTAAAACCACAACACCAAAAACAAATAAAATATTATACATCACCCA	65690385	AAAACTAAAACCGCGACGCCGAAAACAAATAAAATATTATACGTCACCCG	I	C	Grn	CGACCAGACACGAAGGCTGAAGCCGCGACGCCGAAGACAGGTGAGATGTTGTACGTCACC[CG]CCGGACCCCCGCCGCACTCACCTCGCGGCTCCTTTACTCCACAGGCCAGTACCTCGCTCC	37	22	30753142	AAGGCTGAAGCCGCGACGCCGAAGACAGGTGAGATGTTGTACGTCACCCG	10	74208800	F					SF3A1;SF3A1;CCDC157	NM_001005409;NM_005877;NM_001017437	TSS1500;TSS1500;5'UTR	chr22:30752583-30753214	Island	SF3A1;SF3A1;CCDC157	ENSMMUT00000007806;ENSMMUT00000044099;ENSMMUT00000024024	TSS1500;TSS1500;Body	Island	3:0G8A28C11
cg12512856	cg12512856	41734427	ACAAATAAACATAAAACTACCACACCAAAACACTCTAATCCTAAAAAACA	47748413	ACGAATAAACGTAAAACTACCGCGCCAAAACGCTCTAATCCTAAAAAACG	I	T	Red	TCACCAGCAGCAGACGACCGCCCAGCAGGGGCGCCGGGTCGGCTTCGGAGCCGATCCTGA[CG]CCCTCCAGGACCAGAGCGTCCTGGCGCGGCAGTCTCACGTCCACCCGCACGGCGCGGGCT	37	22	30783074	CGCCCTCCAGGACCAGAGCGTCCTGGCGCGGCAGTCTCACGTCCACCCGC	10	74238018	F					RNF215	NM_001017981	1stExon	chr22:30783010-30783620	Island	RNF215	ENSMMUT00000024026	Body		0:50
cg20112827	cg20112827	67784415	TCTAATTCTCTACCTCCTACTATTTAATAAAATCAAAACAAAAAAAACCA	42665496	TCTAATTCTCTACCTCCTACTATTTAATAAAATCGAAACAAAAAAAACCG	I	A	Red	TCTGCGGCAGCCCCGTGGACCCACGGGGTGGCCAGGGCCAAGTCACATCCCTCTCTTCCC[CG]GTCCTCCCTGTCTCGACCCCACTAAACAGCAGGAGGCAGAGAACCAGAGACTGGCGTGGG	37	22	30783793	TCTGGTTCTCTGCCTCCTGCTGTTTAGTGGGGTCGAGACAGGGAGGACCG	10	74238757	R					RNF215	NM_001017981	TSS1500	chr22:30783010-30783620	S_Shore	RNF215	ENSMMUT00000024026	TSS1500		0:50
cg17184171	cg17184171	11612328	AAACAAAAAACAACAAATACAACAACTAATAAAACACAAACTCATCCTCA	49705324	AAACGAAAAACGACGAATACGACAACTAATAAAACACAAACTCGTCCTCG	I	C	Grn	GGGCTTGGCTGCCAGCTCCGCGGCCCGGGCAAAAGGCTGGGACTTTACTCCGGGTGGCGG[CG]AGGACGAGTCTGTGCTCCATCAGCTGCCGCACCCGCCGCCTCCCGCCCCCAAACCCCATC	37	22	30793027	GGGCGGGAGGCGGCGGGTGCGGCAGCTGATGGAGCACAGACTCGTCCTCG	10	74249051	R					SEC14L2;SEC14L2;SEC14L2;SEC14L2	NM_012429;NM_033382;NM_033382;NM_012429	1stExon;1stExon;5'UTR;5'UTR	chr22:30792887-30793312	Island	ENSMMUG00000013404;ENSMMUG00000013404	ENSMMUT00000018284;ENSMMUT00000018805	5'UTR;TSS200	Island	1:26G23
cg25033817	cg25033817	42609415	ATTTAAAAACAAAAAACAACAAATACAACAACTAATAAAACACAAACTCA	52744491	ATTTAAAAACGAAAAACGACGAATACGACAACTAATAAAACACAAACTCG	I	T	Red	GGCTGCCAGCTCCGCGGCCCGGGCAAAAGGCTGGGACTTTACTCCGGGTGGCGGCGAGGA[CG]AGTCTGTGCTCCATCAGCTGCCGCACCCGCCGCCTCCCGCCCCCAAACCCCATCCCCGCG	37	22	30793033	GTTTGGGGGCGGGAGGCGGCGGGTGCGGCAGCTGATGGAGCACAGACTCG	10	74249057	R					SEC14L2;SEC14L2;SEC14L2;SEC14L2	NM_012429;NM_033382;NM_033382;NM_012429	1stExon;1stExon;5'UTR;5'UTR	chr22:30792887-30793312	Island	ENSMMUG00000013404;ENSMMUG00000013404	ENSMMUT00000018284;ENSMMUT00000018805	5'UTR;TSS200	Island	1:20G29
cg09079479	cg09079479	57636362	CAACRTTATAAACCCAAACCRAAATATCCTAAACRTTCTAACAAAAACCC			II			AGCTGAGGGAGCTCAGGGCAAAGGCCAGGCTAGCGCGGACCGGAAGGGGCCGAGGCTGCA[CG]GGCCTCTGCCAGAACGCTCAGGACATCCCGGCCTGGGTTTACAACGCTGTTAGGAAAATT	37	22	30819736	CGGGCCTCTGCCAGAACGCTCAGGACATCCCGGCCTGGGTTTACAACGCT	10	74276260	F	rs12165697				SEC14L2	NM_012429	3'UTR	chr22:30819399-30820297	Island	ENSMMUG00000013404;ENSMMUG00000013404;ENSMMUG00000013404	ENSMMUT00000018805;ENSMMUT00000018803;ENSMMUT00000044095	Body;Body;Body	Island	2:15C0G33
cg22518127	cg22518127	73778422	AACRAAAAAACAACRATCACRTAATTTTAAAAACTATCTAATAATTCCAC			II			AATGAGAGGGAGGCGGAGGAGCAGCGATCACGTGGTTTTAGGGACTGTCTAATAATTCCA[CG]CCAGCATTGCCGGTGTTTCAGGGGGTGGGAACCGCTGCGTTCCCCATCAACTTTTCTCCC	37	22	30820257	GCGGAGGAGCAGCGATCACGTGGTTTTAGGGACTGTCTAATAATTCCACG	10	74276773	F					MTP18;MTP18;SEC14L2	NM_001003704;NM_016498;NM_012429	TSS1500;TSS1500;3'UTR	chr22:30819399-30820297	Island	ENSMMUG00000013404;ENSMMUG00000013404;ENSMMUG00000013404;ENSMMUG00000013404	ENSMMUT00000018805;ENSMMUT00000018803;ENSMMUT00000044095;ENSMMUT00000018800	Body;Body;Body;TSS1500	Island	0:50
cg00164189	cg00164189	14767413	TAAAAAAATAACCCACCTTCTCTATACCTCCATTTTCTCACCTATAAAAC			II			GCTGTGTGTTCTGGGAAAATGACCCACCTTCTCTGTGCCTCCATTTTCTCACCTGTAAAA[CG]GGCTCCCAGGCTGGTGGGAGGGTTTCAGGTGTAAGACATGGAGAGTCCTTTAGCGAACAT	37	22	30821186	GGGAAAATGACCCACCTTCTCTGTGCCTCCATTTTCTCACCTGTAAAACG	10	74277692	F					MTP18;MTP18;SEC14L2	NM_001003704;NM_016498;NM_012429	TSS1500;TSS1500;3'UTR	chr22:30821625-30822010	N_Shore	ENSMMUG00000013404;ENSMMUG00000013404;ENSMMUG00000013404;ENSMMUG00000013404	ENSMMUT00000018805;ENSMMUT00000018803;ENSMMUT00000044095;ENSMMUT00000018800	Body;Body;Body;TSS1500	S_Shore	0:50
cg21232129	cg21232129	16795302	AACAAAAACCAATCTATAAAACCCAAACCTAAAAAAAAAACTTCAATACA	34707421	AACGAAAACCAATCTATAAAACCCGAACCTAAAAAAAAAACTTCGATACG	I	C	Grn	CAGAGAAAACGTGACGAAAACCAGTCTGTAAAACCCGAGCCTGGGAGAGGGGCTTCGGTG[CG]CGGGGGGAATTTGCAGACGCTCCCTGCTGGCGGAGATTTCCTGACCTGTCCTTCGGCGCG	37	22	30821704	GACGAAAACCAGTCTGTAAAACCCGAGCCTGGGAGAGGGGCTTCGGTGCG	10	74278213	F					MTP18;MTP18	NM_016498;NM_001003704	TSS200;TSS200	chr22:30821625-30822010	Island	ENSMMUG00000013404;ENSMMUG00000013404;ENSMMUG00000013404;ENSMMUG00000013404	ENSMMUT00000018805;ENSMMUT00000018803;ENSMMUT00000044095;ENSMMUT00000018800	Body;Body;Body;5'UTR	Island	2:11A12T25
cg13374389	cg13374389	54623424	ATTTACAAACACTCCCTACTAACAAAAATTTCCTAACCTATCCTTCAACA	65626372	ATTTACAAACGCTCCCTACTAACGAAAATTTCCTAACCTATCCTTCGACG	I	C	Grn	TGCGCGGGGGGAATTTGCAGACGCTCCCTGCTGGCGGAGATTTCCTGACCTGTCCTTCGG[CG]CGGGACTTTCGGCGGGTCCCGGCCGGGCAGACCCAAGTGCCGGCGGCGGAGACTGCAGTG	37	22	30821762	ATTTGCAGACGCTCCCTGCTGGCGGAGATTTCCTGACCTGTCCTTCGGCG	10	74278270	F					MTP18;MTP18;MTP18;MTP18	NM_016498;NM_001003704;NM_001003704;NM_016498	1stExon;1stExon;5'UTR;5'UTR	chr22:30821625-30822010	Island	ENSMMUG00000013404;ENSMMUG00000013404;ENSMMUG00000013404;ENSMMUG00000013404	ENSMMUT00000018805;ENSMMUT00000018803;ENSMMUT00000044095;ENSMMUT00000018800	Body;Body;Body;5'UTR	Island	2:32T3A13
cg17802464	cg17802464	14712401	ATTAAATAAAATCCCCTACTTAACTTAAAAACAAATCTAAAAAAACAAAC			II			ACATAATTGGGATTAAGTGAGGTCCCCTGCTTGGCTTGGGGACAGATCTGGAGGGGCAGG[CG]GGCATGGAGCGTGTGCCAGAGGTCCCCTGCCAGGAGGAGGCAGCTGGGAGGAAGGGAGGC	37	22	30868156	TTAAGTGAGGTCCCCTGCTTGGCTTGGGGACAGATCTGGAGGGGCAGGCG	10	74327234	F					SEC14L3	NM_174975	TSS200			SEC14L3	ENSMMUT00000027211	TSS200		2:14G24G10
cg22471129	cg22471129	19728300	TAAAAAAATCAACRAATTCTACAAACACTCACTCTAAACTCCAAAATCAC			II			GCGTGTGCCAGAGGTCCCCTGCCAGGAGGAGGCAGCTGGGAGGAAGGGAGGCTGGCCTCC[CG]TGACCTTGGAGCCCAGAGTGAGTGCCTGTAGAACCCGCTGACCCTCCCAGGCCTCCAGTG	37	22	30868226	GGGAGGGTCAGCGGGTTCTACAGGCACTCACTCTGGGCTCCAAGGTCACG	10	74327304	R					SEC14L3	NM_174975	TSS200			SEC14L3	ENSMMUT00000027211	TSS200		1:18G31
cg25750901	cg25750901	16713481	CTACCAAACCAATAATATACAAAAATTAAATTCCTCCACTACCCTTTCCC			II			ACACCCACTTCCTGCCAGGCCAGTAATGTACAGAGATTGGGTTCCTCCACTGCCCTTTCC[CG]AGCCACTAATCCTGCCCATTTCTCACCAGTCTCCTTTCTCACCCTAATCCCTATAATGTG	37	22	30869272	CGGGAAAGGGCAGTGGAGGAACCCAATCTCTGTACATTACTGGCCTGGCA	10	74328350	R					SEC14L3	NM_174975	TSS1500			SEC14L3	ENSMMUT00000027211	TSS1500		1:44C5
cg23383138	cg23383138	67672488	ATCTAAATAATTTACTATTTCTAACAACAAAACACCTATTCAAACTCTAC			II			TTAGGAGTTTAATCTAGATGGTTTGCTGTTTCTAGCAGCAGAGCACCTGTTCAGACTCTA[CG]TATATGCACCCATGAATGGTGCAGCTGCCAAGAGAACCAAAGCTAAATGTTGGCAGGATC	37	22	30885012	CGTAGAGTCTGAACAGGTGCTCTGCTGCTAGAAACAGCAAACCATCTAGA	10	74340544	R					SEC14L4;SEC14L4	NM_001161368;NM_174977	3'UTR;3'UTR							2:1T12C35
cg26957988	cg26957988	13651447	AAACATAATACTAATCCCTACCTTCAAAACRCTATAAATCAAATAAAATC			II			ATCAGAGGAAGAATTAGTCCCTGGTAGGGACTTCCTTTTCTCAGGTACTGTGTGCATCTG[CG]ACCTCATTTGACTCACAGCGCCCTGAAGGTAGGGACCAGTATTATGCCCATTACACAGAA	37	22	30898256	GGCATAATACTGGTCCCTACCTTCAGGGCGCTGTGAGTCAAATGAGGTCG	10	74353562	R	rs75091431				SEC14L4;SEC14L4	NM_174977;NM_001161368	Body;Body	chr22:30901242-30901744	N_Shelf	SEC14L4	ENSMMUT00000008139	Body	N_Shelf	2:21A26T1
cg03214697	cg03214697	63616355	AAAACCTAAACCCCCAACAACAAAAAACRCTAACCAAAATAAAAAACATC			II			CTCCAGCCGGGTTGGGCAGTGCCAGGCTGCTCAGGGCCCCTCCTCAAGCCTCCCAGCCCG[CG]ATGCTCCTCACCCTGGCCAGCGCTTCCTGCTGCTGGGGGCTCAGGTCCCCGACTCGGCTG	37	22	30901532	GGACCTGAGCCCCCAGCAGCAGGAAGCGCTGGCCAGGGTGAGGAGCATCG	10	74357211	R				TRUE	SEC14L4;SEC14L4	NM_174977;NM_001161368	Body;Body	chr22:30901242-30901744	Island	SEC14L4	ENSMMUT00000008139	Body	Island	2:6C18C24
cg03014622	cg03014622	10618391	CTTATATCCRCTACCRCCTAATTATACCTCCTAAACCAAATATTAATCCC			II			CGCCGCCTGGCCTTGTATCCGCTGCCGCCTGGTTGTGCCTCCTGGGCCAGATGTTGGTCC[CG]CCCCGACGGGAGAGGCACTGGGCCTGCCCCGCCCCGCCCAGTTCTCTCCTCCTCTCCAGG	37	22	30901707	TTGTATCCGCTGCCGCCTGGTTGTGCCTCCTGGGCCAGATGTTGGTCCCG	10	74357357	F					SEC14L4;SEC14L4	NM_174977;NM_001161368	TSS200;TSS200	chr22:30901242-30901744	Island	SEC14L4	ENSMMUT00000008139	TSS200	Island	2:1G26G21
cg07217063	cg07217063	44652434	AAACAACTAAAAACAACCACCTCCAAACCTCCTTACTACAAAAACTCCCA	36674361	AAACAACTAAAAACAACCACCTCCAAACCTCCTTACTACGAAAACTCCCG	I	C	Grn	GAGAGTGGCCTGGGGCAGCTGGAGGCAGCCACCTCCAGGCCTCCTTACTGCGGGGGCTCC[CG]CCTGTTCGCAGGTGGCAGGAAAGGGAATACACTGAGATCCTCTTTCCAGCAAAATGGAGG	37	22	30901886	CGGGAGCCCCCGCAGTAAGGAGGCCTGGAGGTGGCTGCCTCCAGCTGCCC	10	74357536	R					SEC14L4;SEC14L4	NM_174977;NM_001161368	TSS200;TSS200	chr22:30901242-30901744	S_Shore	SEC14L4	ENSMMUT00000008139	TSS1500	S_Shore	2:14C0C34
cg22934785	cg22934785	45798477	CAAACTCTAAAAATTCATTCACAATTTCCTACAATAATAACATCCCACCA	48603302	CAAACTCTAAAAATTCATTCGCGATTTCCTACGATAATAACGTCCCACCG	I	C	Grn	CACCAGCGGCGTCCTGCTCAGCCCCTCTGCAGGGAGCGAGCAGGCAGGCAAGCCGCTGGG[CG]GTGGGACGTCACCACCGCAGGAAATCGCGAATGAACTTCCAGAGCTTGGTGACCCACAGG	37	22	30950930	CAAGCTCTGGAAGTTCATTCGCGATTTCCTGCGGTGGTGACGTCCCACCG	10	74409336	R					GAL3ST1	NM_004861	3'UTR	chr22:30950862-30952075	Island	GAL3ST1	ENSMMUT00000003814	3'UTR	Island	0:50
cg07276708	cg07276708	13731485	TAACCCAAAATAAACTTAATACCCAACRACTACCAAAACTACATAACCTC			II			TCTTGAGGTTGTAGCCCAGGATGGACTTGGTGCCCAGCGGCTGCCAGGGCTGCATGGCCT[CG]TCCTGGATGGCGGCGGCGTCCACGGCGTGGCCCCCGTCGATGCAGATGGTCCGCATGCGC	37	22	30951134	CGAGGCCATGCAGCCCTGGCAGCCGCTGGGCACCAAGTCCATCCTGGGCT	10	74409540	R					GAL3ST1	NM_004861	Body	chr22:30950862-30952075	Island	GAL3ST1	ENSMMUT00000003814	Body	Island	1:6A43
cg03453572	cg03453572	37779467	AAAACCTACTATACTAAAAACTAAAAAACRTACTCTACTTCAAACTCAAC			II			AGGCGGTGGCGCGCCCATACAGCTCCCCCGAGAGCCGCGGCACGGGCGAGTCGCGGCGGG[CG]TTGAGCTTGAAGTAGAGCACGTCCTCCAGCTCCCAGCACAGCAGGTCCTTCAGCAGCACC	37	22	30951374	GGACCTGCTGTGCTGGGAGCTGGAGGACGTGCTCTACTTCAAGCTCAACG	10	74409780	R					GAL3ST1	NM_004861	Body	chr22:30950862-30952075	Island	GAL3ST1	ENSMMUT00000003814	Body	Island	0:50
cg04140624	cg04140624	68779448	RATACTTCTAACCRAAACRAAACAAAATATTAAACAAAATACTACTAACC			II			GAACTTGAGCCGGTGCTTCTGGCCGAAGCGGAACAGGATGTTGAGCAGGGTGCTGCTGGC[CG]TCTTGTGCGTCTTCAAGAACACGATGTTGCGCCGCGGCTGGCACTCCCCCGCCGAGCCGT	37	22	30951954	CGGCCAGCAGCACCCTGCTCAACATCCTGTTCCGCTTCGGCCAGAAGCAC	10	74410360	R		rs61739203			GAL3ST1	NM_004861	Body	chr22:30950862-30952075	Island	GAL3ST1	ENSMMUT00000003814	Body	Island	0:50
cg09022808	cg09022808	27771432	TAAAACATTCCTATCTCCCAATAATCRCAAAAACAACCTAAAAATTAAAC			II			AAGAGACACACTCACCTCGGGCTGTGGCTGGCTGCCCCTTTCTACCCACTGCCTGAGCCA[CG]TCCAACTCCCAGGCTGCCTCTGCGATCACTGGGAGACAGGAATGCTCCAATGACACCCAG	37	22	30960857	GGAGCATTCCTGTCTCCCAGTGATCGCAGAGGCAGCCTGGGAGTTGGACG	10	74419954	R				TRUE	GAL3ST1;GAL3ST1	NM_004861;NM_004861	5'UTR;1stExon							2:18T7G23
cg17013166	cg17013166	61718358	CAAAAACACAAAAAAATTCCAAATATCCTTAAACCAAAAACACAACAACC			II			GCTCTTTCATCCAAGGGCACAGAAAGATTCCAGGTATCCTTGGGCCAAGGACACAGCAAC[CG]CAGACGCCTGCAGAGAGCCCAGAACAGGCTCTAAGGCTGAGTGAGGGACAGAGAGGTGCA	37	22	30961151	AAGGGCACAGAAAGATTCCAGGTATCCTTGGGCCAAGGACACAGCAACCG	10	74420247	F					GAL3ST1	NM_004861	TSS1500							1:18T31
cg23568913	cg23568913	11622472	TTCRATAAATAATAATCCCACRACTCRACCTACTTTTAAAATAAAACTAC			II			TTTATCACCCTTTCGGTAAATAGTGGTCCCACGGCTCGGCCTGCTTTTGGAATGAAGCTA[CG]CTTGGTAAGTTCAACTCTCTTTCACAGCCCTCTCCACAGAAAGAACTCTGGAGTTCGTTC	37	22	30987549	TCGGTAAATAGTGGTCCCACGGCTCGGCCTGCTTTTGGAATGAAGCTACG	10	74447526	F				TRUE	PES1	NM_014303	Body	chr22:30987605-30988384	N_Shore				Island	2:3A25C20
cg09429583	cg09429583	12781457	AAATTCAACTCTCTTTCACAACCCTCTCCACAAAAAAAACTCTAAAATTC			II			CTACGCTTGGTAAGTTCAACTCTCTTTCACAGCCCTCTCCACAGAAAGAACTCTGGAGTT[CG]TTCTCGGATTTCACTAAACGAATACTGCCATCCTTGTCCATTCTCGGACCCCTTCTCGCA	37	22	30987606	AGTTCAACTCTCTTTCACAGCCCTCTCCACAGAAAGAACTCTGGAGTTCG	10	74447583	F					PES1	NM_014303	Body	chr22:30987605-30988384	Island				Island	2:13C22C13
cg04332545	cg04332545	73788425	AATCTTTCCCRCTCACAATAATTACAAACACTTTAAATATTAAAACAAAC			II			CACTCTTTCCAGATCTTTCCCGCTCACAATGGTTACAAACACTTTAAGTGTTAAAACAAA[CG]TGGATATACAGGCTTTTCTGTAATCACCCTGATGACGATTCATTGACTGTGAGCCTCGTT	37	22	30988090	ATCTTTCCCGCTCACAATGGTTACAAACACTTTAAGTGTTAAAACAAACG	10	74448069	F					PES1	NM_014303	TSS200	chr22:30987605-30988384	Island				S_Shore	2:7G2T39
cg03970350	cg03970350	59754397	AATCAAACATCAAACCCTCTACRCTAATCCCRAACTCTTTAAACAAAAAC			II			CAGACTTGACAGATCAGGCATCAGGCCCTCTGCGCTGGTCCCGGGCTCTTTAAGCAGGAA[CG]TGAATGGCCTCAAGATGTCTCACATGGTCCCACTAGCCCTCCTCCTCCCTTTGTTCCCTA	37	22	31003010	ATCAGGCATCAGGCCCTCTGCGCTGGTCCCGGGCTCTTTAAGCAGGAACG	10	74468838	F					TCN2	NM_000355	TSS200			TCN2;TCN2	ENSMMUT00000044090;ENSMMUT00000027830	TSS200;TSS1500		3:5A1G16A25
cg01369114	cg01369114	16625449	AAACCATATAAAACATCTTAAAACCATTCACRTTCCTACTTAAAAAACCC			II			GCAGACAGGCACGGTCGGACAGACTTGACAGATCAGGCATCAGGCCCTCTGCGCTGGTCC[CG]GGCTCTTTAAGCAGGAACGTGAATGGCCTCAAGATGTCTCACATGGTCCCACTAGCCCTC	37	22	31002991	CGGGCTCTTTAAGCAGGAACGTGAATGGCCTCAAGATGTCTCACATGGTC	10	74468819	F					TCN2	NM_000355	TSS200			TCN2;TCN2	ENSMMUT00000044090;ENSMMUT00000027830	TSS200;TSS1500		1:23G26
cg02111168	cg02111168	11678445	CAACTATAATCAAAAAAACCTCAACAAAACCAACCCCAAAAATCTTTCCC			II			GGAGCGGTGACCAGCTGTGGTCAGGAGAGCCTCAGCAGGGCCAGCCCCAGGAGTCTTTCC[CG]ATTCTTGCTCACTGCTCACCCACCTGCTGCTGCCATGAGGCACCTTGGGGCCTTCCTCTT	37	22	31003283	CGGGAAAGACTCCTGGGGCTGGCCCTGCTGAGGCTCTCCTGACCACAGCT	10	74469109	R					TCN2;TCN2	NM_000355;NM_000355	5'UTR;1stExon			TCN2;TCN2	ENSMMUT00000044090;ENSMMUT00000027830	5'UTR;5'UTR		2:0G43C5
cg24911084	cg24911084	65655506	ACRAAACTTAACTAAAATACTCAACCCAATTTTCCRTATAAAAAACRAAC			II			CTTGGCCTGGGGCGGGGCTTGGCTGGGGTGCTCAGCCCAATTTTCCGTGTAGGGAGCGGG[CG]GCGGCGGGGGAGGCAGAGGCGGAGGCGGAGTCAAGAGCGCACCGCCGCGCCCGCCGTGCC	37	22	31031685	CGGGGCTTGGCTGGGGTGCTCAGCCCAATTTTCCGTGTAGGGAGCGGGCG	10	74498123	F					SLC35E4	NM_001001479	TSS200	chr22:31031358-31032059	Island	SLC35E4	ENSMMUT00000027832	TSS1500	Island	2:6C4G38
cg05610550	cg05610550	60738498	AAACTTAACTAAAATACTCAACCCAATTTTCCRTATAAAAAACRAACRAC			II			GGCCTGGGGCGGGGCTTGGCTGGGGTGCTCAGCCCAATTTTCCGTGTAGGGAGCGGGCGG[CG]GCGGGGGAGGCAGAGGCGGAGGCGGAGTCAAGAGCGCACCGCCGCGCCCGCCGTGCCGGG	37	22	31031688	CGCCGCCCGCTCCCTACACGGAAAATTGGGCTGAGCACCCCAGCCAAGCC	10	74498126	R					SLC35E4	NM_001001479	TSS200	chr22:31031358-31032059	Island	SLC35E4	ENSMMUT00000027832	TSS1500	Island	2:3C4G41
cg09653692	cg09653692	69617491	ACRACCTCTCRCAAATAACCAAAAACCTATATATCAACAATAATATAACC			II			CCACTGAGACATTGATGACCATGGTGATCTGGTTGCTAGACAGCATGAGCTTGTTGTTGG[CG]GCCACACCATTGCTGATATACAGGCTTTTGGTTATCTGCGAGAGGCCGCTGACTGAGGGC	37	22	31059888	CGGCCACACCATTGCTGATATACAGGCTTTTGGTTATCTGCGAGAGGCCG	10	74525004	F			TRUE		DUSP18	NM_152511	Body	chr22:31063462-31064384	N_Shelf	DUSP18	ENSMMUT00000027833	1stExon		2:28C20A0
cg22011319	cg22011319	29716373	AATATACAAACTTTTAATTATCTACRAAAAACCRCTAACTAAAAACTACC			II			ACACCATTGCTGATATACAGGCTTTTGGTTATCTGCGAGAGGCCGCTGACTGAGGGCTGC[CG]GAACTGAACTGGGAAGGCACACGAGGGTGCTGTCATCAAGGCGGTGGGTCAGTGGTCAGC	37	22	31059953	CGGCAGCCCTCAGTCAGCGGCCTCTCGCAGATAACCAAAAGCCTGTATAT	10	74525069	R					DUSP18	NM_152511	Body	chr22:31063462-31064384	N_Shelf	DUSP18	ENSMMUT00000027833	1stExon		2:11C20A17
cg03648780	cg03648780	10803319	AACAACCACAAAAACAACCCACAAACAAATAATAACTACCATAAAAAACA	47689481	AACGACCGCAAAAACGACCCACAAACAAATAATAACTACCATAAAAAACG	I	A	Red	GCCACCGCTTCTGGCGGCCGCAGGAGCGACCCACAGACAGGTAATGGCTGCCATGGGGGG[CG]GGGCGTCGTCTTTAGCCTTTAGCGCCCCTGTGCTTCGTGCGCATTTCGTGGCCTCTGGGT	37	22	31090352	CGCCCCCCATGGCAGCCATTACCTGTCTGTGGGTCGCTCCTGCGGCCGCC	10	74562973	R					OSBP2	NM_030758	TSS1500	chr22:31090200-31091334	Island	OSBP2;OSBP2	ENSMMUT00000025713;ENSMMUT00000044088	TSS1500;TSS1500	Island	2:2T12A34
cg23331322	cg23331322	59645303	CRAAATCAAAATCAAACTCAAATATAAAAACTAAACCCTTCACTAAAACC			II			GGGGTCGCGGCCGGGGTCAGAGTCAAGCTCAGGTGTAGGGGCTGGGCCCTTCACTAAGGC[CG]CATCGGAGCCGCTCTCCCGGGCGGTGGGGAGCGCGACCTTTCTCAGACCCGAGTCAGGAT	37	22	31091262	CGGCCTTAGTGAAGGGCCCAGCCCCTACACCTGAGCTTGACTCTGACCCC	10	74563887	R					OSBP2	NM_030758	1stExon	chr22:31090200-31091334	Island	OSBP2;OSBP2	ENSMMUT00000025713;ENSMMUT00000044088	1stExon;1stExon	Island	2:0A14T34
cg06038397	cg06038397	39739329	RCTAATTCRTACTAAACAATAATTTACTCTCTTACTACAAATATAAAAAC			II			CTACCAGCGCCGCTGGTTCGTGCTGGGCAATGGTTTGCTCTCTTACTACAGGTATGGAAG[CG]CCAGGGTGGGACATGGGGGTTGGAGGGTGGTGATGCTGCAGGGATGGTGATGGAGGGCCT	37	22	31091550	CTGGTTCGTGCTGGGCAATGGTTTGCTCTCTTACTACAGGTATGGAAGCG	10	74564175	F					OSBP2	NM_030758	Body	chr22:31090200-31091334	S_Shore	OSBP2;OSBP2	ENSMMUT00000025713;ENSMMUT00000044088	Body;Body	S_Shore	1:45C4
cg10754596	cg10754596	27612405	AAAAAACAATCCCAAAATTAAATATATACTACCCAACAACTCCAAATCCA	70636427	AAAAAACGATCCCGAAATTAAATATATACTACCCGACGACTCCGAATCCG	I	C	Grn	CTCTGAGCTCGCGGGCTGGACGCTGTCCGCGGTGCTGAAGCGGCGCCCGCGGCAGGGAGG[CG]GACCCGGAGCCGCCGGGCAGCACACACCCAATCCCGGGACCGCCCTCCTCCCAGGCTCGG	37	22	31198955	GGAGGGCGGTCCCGGGATTGGGTGTGTGCTGCCCGGCGGCTCCGGGTCCG	10	74681825	R					OSBP2	NM_030758	Body	chr22:31198491-31199033	Island	OSBP2;OSBP2;OSBP2	ENSMMUT00000025713;ENSMMUT00000044088;ENSMMUT00000044086	Body;Body;Body	Island	2:9G13G26
cg18055456	cg18055456	19725362	CCCAAAAAAAAACTCTCAAATATAAACATAAATCCTACCCCAAAACTACA	37605433	CCCAAAAAAAAACTCTCGAATATAAACGTAAATCCTACCCCGAAACTACG	I	A	Red	AGAGCGCGGCGGCGGGAAGGCGGCGGCGGCGGCGGCAGCAGCAGCAGCTGCAAGAGCCCT[CG]CAGCCTCGGGGCAGGACCCACGTCCACACCCGAGAGCCCCTCCCTGGGGTGAGTCAGGGC	37	22	31199115	CGCAGCCTCGGGGCAGGACCCACGTCCACACCCGAGAGCCCCTCCCTGGG	10	74681991	F					OSBP2	NM_030758	Body	chr22:31198491-31199033	S_Shore	OSBP2;OSBP2;OSBP2	ENSMMUT00000025713;ENSMMUT00000044088;ENSMMUT00000044086	Body;Body;Body	S_Shore	0:50
cg11549874	cg11549874	72694353	ATCCTATCTCCAAAATAAAACTTATAATCTCAACAACTAAAACAACAACC			II			CCTGCCACATCATCCTGTCTCCAGGATGGGGCTTGTGATCTCAGCAGCTGGGGCAGCAGC[CG]CAGCAGTAAACAGGGCTAGAAGGTGGAGCAGAGCCCTTGGAAATCAACTAGGCCAACCTC	37	22	31202478	CGGCTGCTGCCCCAGCTGCTGAGATCACAAGCCCCATCCTGGAGACAGGA	10	74685353	R					OSBP2	NM_030758	Body	chr22:31198491-31199033	S_Shelf	OSBP2;OSBP2;OSBP2	ENSMMUT00000025713;ENSMMUT00000044088;ENSMMUT00000044086	Body;Body;Body	S_Shelf	0:50
cg18486906	cg18486906	38685301	RCRTACCCCTTAACTCTCAAAAACATCTTTACCCTTTAAAATAAAACAAC			II			CCCCATTTCCCGCGTGCCCCTTAGCTCTCAAGGGCATCTTTGCCCTTTGAGATAAAGCAA[CG]CCGAGCTTGTTGCTGCAGGGGACAGCACTTTCGCTCGGATTTTCGCATTAAAATGTGACA	37	22	31218227	CGTGCCCCTTAGCTCTCAAGGGCATCTTTGCCCTTTGAGATAAAGCAACG	10	74701145	F					OSBP2	NM_030758	Body	chr22:31218226-31218893	Island	OSBP2;OSBP2;OSBP2	ENSMMUT00000025713;ENSMMUT00000044088;ENSMMUT00000044086	Body;Body;Body	N_Shore	1:38A11
cg17330672	cg17330672	18639335	AACAACCAAAACTACAAAAAAAACACACAAAAACCATATCCCAACAACCA	57795466	AACAACCGAAACTACAAAAAAAACGCACGAAAACCGTATCCCAACAACCG	I	C	Grn	CCGGCGCCATGTAGCGCCCCGCCGATTGGAGGCTGCCCCGCCGCGGGAAATGAAGGGACG[CG]GCTGCTGGGACACGGCCTCCGTGCGCTCCTTCTGCAGCTCCGGCTGCCTGAATAAATTTA	37	22	31218629	GGCAGCCGGAGCTGCAGAAGGAGCGCACGGAGGCCGTGTCCCAGCAGCCG	10	74701524	R					OSBP2	NM_030758	Body	chr22:31218226-31218893	Island	OSBP2;OSBP2;OSBP2	ENSMMUT00000025713;ENSMMUT00000044088;ENSMMUT00000044086	Body;Body;Body	Island	1:22C27
cg10139651	cg10139651	50739307	TTCTACAACTCCRACTACCTAAATAAATTTAAAAAAAATTAATACTTACC			II			CCGTGCGCTCCTTCTGCAGCTCCGGCTGCCTGAATAAATTTAAGAAGGGTTAGTGCTTGC[CG]GGCTTCCACCCGGAGGGAGGCCAGGCTCCCCGCGCATGCACGCCCGGTGCCTGGCTTTGC	37	22	31218709	TCTGCAGCTCCGGCTGCCTGAATAAATTTAAGAAGGGTTAGTGCTTGCCG	10	74701604	F					OSBP2	NM_030758	Body	chr22:31218226-31218893	Island	OSBP2;OSBP2;OSBP2	ENSMMUT00000025713;ENSMMUT00000044088;ENSMMUT00000044086	Body;Body;Body	Island	1:31A18
cg13671601	cg13671601	30670386	AAAAAATTAATACTTACCRAACTTCCACCCRAAAAAAAACCAAACTCCCC			II			AATAAATTTAAGAAGGGTTAGTGCTTGCCGGGCTTCCACCCGGAGGGAGGCCAGGCTCCC[CG]CGCATGCACGCCCGGTGCCTGGCTTTGCTGCGTGATCGATCCACGGGAGCCTCTGATGTC	37	22	31218741	CGGGGAGCCTGGCCTCCCTCCGGGTGGAAGCCCGGCAAGCACTAACCCTT	10	74701636	R					OSBP2	NM_030758	Body	chr22:31218226-31218893	Island	OSBP2;OSBP2;OSBP2	ENSMMUT00000025713;ENSMMUT00000044088;ENSMMUT00000044086	Body;Body;Body	Island	1:45T4
cg11207839	cg11207839	25804420	ACTTCTCAAAACTAACCCTAACCCTCAACAAACACAAAAAAAACATAACA	41779364	ACTTCTCAAAACTAACCCTAACCCTCAACGAACACGAAAAAAACGTAACG	I	C	Grn	AGAACATGTACTACTTCTCAGAGCTGGCCCTGACCCTCAACGAGCACGAGGAGGGCGTAG[CG]CCAACCGACAGCCGCCTGCGGCCCGACCAGCGGCTGATGGAGAAGGGCCGTTGGGACGAG	37	22	31301895	ACTTCTCAGAGCTGGCCCTGACCCTCAACGAGCACGAGGAGGGCGTAGCG	10	74782738	F					OSBP2	NM_030758	Body	chr22:31301702-31302133	Island	OSBP2;OSBP2;OSBP2	ENSMMUT00000025713;ENSMMUT00000044088;ENSMMUT00000044086	Body;Body;Body	Island	0:50
cg25934169	cg25934169	15705391	TAACTAAAACAAAAATTCCRATAAAACCCAAATCCATAATAAAAAAACAC			II			CCTTGGAAGGAGGAAGGGCTGACCTGGGTTCTCTCCAGCCCCCAGGTGCGCCGGGTCACC[CG]TGCCCCTTCATTATGGACCTGGGCCCTACCGGAACCCCTGCCCCAGTTACCACAACTCAG	37	22	31302548	AACTGGGGCAGGGGTTCCGGTAGGGCCCAGGTCCATAATGAAGGGGCACG	10	74783390	R					OSBP2	NM_030758	3'UTR	chr22:31301702-31302133	S_Shore	OSBP2	ENSMMUT00000044086	3'UTR	S_Shore	1:31T18
cg03113871	cg03113871	44623467	ATTCTTCCTTTCAAAAATAAAAACRCCRACCCTAAAAACATCTATTCAAC			II			CCTTTCCAAGTGTTCTTCCTTTCAGAGATAAAAGCGCCGACCCTAAGGACATCTGTTCAA[CG]AATGTTTTTCCCTAATGACCCCCGGAAAGTTGGAAAGCCGGGGTAGAAAAGATTTCTTCT	37	22	31317787	CGTTGAACAGATGTCCTTAGGGTCGGCGCTTTTATCTCTGAAAGGAAGAA	10	74798570	R					C22orf27	NR_026920	TSS1500	chr22:31318228-31318489	N_Shore				N_Shore	2:9G2A37
cg12844569	cg12844569	52747415	AACAATCTAAATCRAACTCAACTAACCTTTAAATATCTACACACAAATTC			II			TTCCATATAATATCAAGGAACGAGTTACTGGTTACCTCAGTGGCACCTAGAGGATACTTA[CG]AATTTGTGTGCAGATATTCAAAGGTTAGCTGAGCTCGATTCAGACTGCTGTAATTTGTGA	37	22	31363807	GCAGTCTGAATCGAGCTCAGCTAACCTTTGAATATCTGCACACAAATTCG	10	74843788	R		rs73156742			MORC2;MORC2	NM_014941;NM_014941	5'UTR;1stExon	chr22:31364564-31365575	N_Shore				N_Shore	1:33G16
cg17098449	cg17098449	23672346	AACRCRAAAATTTACCCACTTCTATCAAAAAACTAATCAACCATATCTTC			II			GGAAATTTACCAACGCGGAAATTTACCCACTTCTGTCAGAAAACTGATCAGCCATGTCTT[CG]CCACACGTGATGCCAGGATTCTTAAACAGGCCCAAGACCGGAGACCAAGATGTCGACGGA	37	22	31364349	ACGCGGAAATTTACCCACTTCTGTCAGAAAACTGATCAGCCATGTCTTCG	10	74844319	F					TUG1;MORC2	NR_002323;NM_014941	TSS1500;TSS200	chr22:31364564-31365575	N_Shore				N_Shore	2:1T0C47
cg12449837	cg12449837	45748439	TCRACATCTTAATCTCCRATCTTAAACCTATTTAAAAATCCTAACATCAC			II			TACCAACGCGGAAATTTACCCACTTCTGTCAGAAAACTGATCAGCCATGTCTTCGCCACA[CG]TGATGCCAGGATTCTTAAACAGGCCCAAGACCGGAGACCAAGATGTCGACGGAGTGTTAT	37	22	31364356	CGACATCTTGGTCTCCGGTCTTGGGCCTGTTTAAGAATCCTGGCATCACG	10	74844326	R					TUG1;MORC2	NR_002323;NM_014941	TSS1500;TSS200	chr22:31364564-31365575	N_Shore				N_Shore	2:36C9C3
cg07894162	cg07894162	40718419	TAATAACAAAATTCAACAACACRAAATTCRACRTTTAAAACTACTCTACC			II			GCTAGTTGAGATGGTGACAGGATTCAGCAACACGAAATTCGGCGTTTAGAGCTGCTCTGC[CG]CCGCCGTCACAGACACCACAGCCACCGCTTTGTCTCCGATAGTGCACACAGCCCCGGCCA	37	22	31364948	GGTGACAGGATTCAGCAACACGAAATTCGGCGTTTAGAGCTGCTCTGCCG	10	74844926	F				TRUE	MORC2;TUG1	NM_014941;NR_002323	TSS1500;TSS1500	chr22:31364564-31365575	Island				Island	2:10C31T7
cg02590292	cg02590292	44788481	RATCACATAAAAACACRCAACCCRCCAATCAAAAAACTATACATCAAAAC			II			AGCCCCCGAGGCCTCCGCGGAGCATTCAGCCAATCACAAAGCTGCAGCTCCTCCCGCCCC[CG]CCCTGATGTACAGCCTCCTGATTGGCGGGCTGCGTGTCCCCATGTGACCGGATCTTGGTT	37	22	31365094	GTCACATGGGGACACGCAGCCCGCCAATCAGGAGGCTGTACATCAGGGCG	10	74845072	R					MORC2;TUG1	NM_014941;NR_002323	TSS1500;TSS1500	chr22:31364564-31365575	Island				Island	1:30A19
cg25806456	cg25806456	35746418	CCCTAATATACAACCTCCTAATTAACAAACTACATATCCCCATATAACCA	35670476	CCCTAATATACAACCTCCTAATTAACGAACTACGTATCCCCATATAACCG	I	A	Red	CTCCCGCCCCCGCCCTGATGTACAGCCTCCTGATTGGCGGGCTGCGTGTCCCCATGTGAC[CG]GATCTTGGTTGGCCGGTCCCGCCCCTGTCACGTGACAGCGTGCGCCTCTCTTCCTGCTTT	37	22	31365144	CGGTCACATGGGGACACGCAGCCCGCCAATCAGGAGGCTGTACATCAGGG	10	74845122	R					MORC2;TUG1	NM_014941;NR_002323	TSS1500;TSS1500	chr22:31364564-31365575	Island				Island	1:28A21
cg02551882	cg02551882	48726392	CAATCAATTAACAACTCTTTCTCCTACTCTAACATCCAACTCTTAAAACA	37698423	CGATCGATTAACGACTCTTTCTCCTACTCTAACATCCAACTCTTAAAACG	I	C	Grn	CGGTCGATCGAGCGATCGGTTGGCGGCTCTTTCTCCTGCTCTGGCATCCAGCTCTTGGGG[CG]CAGGCCCGGCCGCCGCGGCGCGCGCCCGGTGGCCGTTGGCGCTCGCGCCGCGTCTTTCTT	37	22	31365455	CGCCCCAAGAGCTGGATGCCAGAGCAGGAGAAAGAGCCGCCAACCGATCG	10	74845433	R					MORC2;TUG1	NM_014941;NR_002323	TSS1500;TSS200	chr22:31364564-31365575	Island	ENSMMUG00000013406	ENSMMUT00000018802	TSS1500	Island	0:50
cg12376277	cg12376277	62707413	ATAAAATTTCTACTTTACCTTTTCCTCCTTATACCRCCTTAATAAAAAAC			II			GATGGTTGGTTGTGGGATTTCTACTTTGCCTTTTCCTCCTTATGCCGCCTTAGTGAGGGG[CG]GGAGCTCTGGCGGCAGCCCCGGGGTGGGGAGACGAGCTCCGGAGTCGGAAGAGCTGGGTT	37	22	31365812	CGCCCCTCACTAAGGCGGCATAAGGAGGAAAAGGCAAAGTAGAAATCCCA	10	74845790	R				TRUE	TUG1	NR_002323	Body	chr22:31364564-31365575	S_Shore	ENSMMUG00000013406	ENSMMUT00000018802	TSS1500	S_Shore	1:25T24
cg08046335	cg08046335	56656436	TATAATTCTTAACTCTTCTAAATCACAACCCCCTTAAAAAACTTACTAAC			II			CGGTTTGGGGGAATGATGGGAATTTGTGGGAATGTGCGTTTTAGGGGAATGATGATCCAT[CG]CTAGCAAGTTTTCCAAGGGGGCTGTGACCCAGAAGAGTTAAGAATCACAATTTCTTCATG	37	22	31366210	CGCTAGCAAGTTTTCCAAGGGGGCTGTGACCCAGAAGAGTTAAGAATCAC	10	74846189	F	rs73156743				TUG1	NR_002323	Body	chr22:31364564-31365575	S_Shore	ENSMMUG00000013406	ENSMMUT00000018802	TSS1500	S_Shore	1:43A6
cg01546248	cg01546248	41639376	ACACCAAATCAAAAAAAACACCCCAAACCAAAATAAATTTCCTAAAATCA	61726444	ACGCCAAATCGAAAAAAACGCCCCGAACCGAAATAAATTTCCTAAAATCG	I	T	Red	TGGTCTCAGGAACAAAGAGGAGGGCGGAGAGGGGCTGTCCTGAAGGCTCTGAGACTCCTA[CG]ACCCCAGGAAACTTACCTCGGCTCGGGGCGCCCCCCCCGACTTGGCGCAGAGCCTGCGTC	37	22	31477006	CGACCCCAGGAAACTTACCTCGGCTCGGGGCGCCCCCCCCGACTTGGCGC	10	74961805	F					SMTN;SMTN;SMTN	NM_006932;NM_134270;NM_134269	TSS1500;TSS1500;TSS1500	chr22:31476872-31477505	Island				Island	2:25T9T14
cg07006526	cg07006526	25803355	ATAACTTTAACAAATCAAATAAACATCAACAAAAAAACACAAACTCTACA	57714497	ATAACTTTAACGAATCGAATAAACATCGACAAAAAAACGCAAACTCTACG	I	C	Grn	TCTGAGACTCCTACGACCCCAGGAAACTTACCTCGGCTCGGGGCGCCCCCCCCGACTTGG[CG]CAGAGCCTGCGTCCCCCTGCCGATGCCCACCCGACTCGCTAAAGCCACCGAGGCAGACGA	37	22	31477053	GTGGCTTTAGCGAGTCGGGTGGGCATCGGCAGGGGGACGCAGGCTCTGCG	10	74961852	R				TRUE	SMTN;SMTN;SMTN	NM_006932;NM_134270;NM_134269	TSS1500;TSS1500;TSS1500	chr22:31476872-31477505	Island				Island	1:29T20
cg04205066	cg04205066	17612311	ATACCTCCCACTCTCATACCCCATTAAAAAAATTCAATTTAACAACCACA	37765391	ATACCTCCCACTCTCGTACCCCATTAAAAAAATTCAATTTAACGACCACG	I	C	Grn	CCCAAGACTCCCAATTTCCGACCTCCCTGGCCCGCGAGGGGCGGGGCCTTCCTCTCGGGG[CG]TGGCCGTCAAATTGAATTTTCCCAATGGGGCACGAGAGTGGGAGGTACCCAATCGAGGGT	37	22	31477176	GTACCTCCCACTCTCGTGCCCCATTGGGAAAATTCAATTTGACGGCCACG	10	74961955	R					SMTN;SMTN;SMTN	NM_134269;NM_006932;NM_134270	TSS200;TSS200;TSS200	chr22:31476872-31477505	Island				Island	1:30C19
cg26505074	cg26505074	69649461	CRATTAAATACCTCCCACTCTCRTACCCCATTAAAAAAATTCAATTTAAC			II			ACTCCCAATTTCCGACCTCCCTGGCCCGCGAGGGGCGGGGCCTTCCTCTCGGGGCGTGGC[CG]TCAAATTGAATTTTCCCAATGGGGCACGAGAGTGGGAGGTACCCAATCGAGGGTTGGCTG	37	22	31477182	GATTGGGTACCTCCCACTCTCGTGCCCCATTGGGAAAATTCAATTTGACG	10	74961961	R					SMTN;SMTN;SMTN	NM_134269;NM_006932;NM_134270	TSS200;TSS200;TSS200	chr22:31476872-31477505	Island				Island	2:24C21G3
cg21417229	cg21417229	48670305	ACAACTAAACAAACAACTCTCCACAAAATCCAAAAAACAATTACTAAACA	56624470	GCGACTAAACGAACAACTCTCCGCAAAATCCAAAAAACGATTACTAAACG	I	A	Red	CGGGCTGCTGGCGCGGCTGGACGGGCAGCTCTCCGCAGAATCCAGGGGACGGTTGCTGAG[CG]GGCCTGGGACAGCGGGTCGCGGCACCTCCGGCCTGCGCGTGTCTAATCCGTCTGTCGGGT	37	22	31477330	GCGGCTGGACGGGCAGCTCTCCGCAGAATCCAGGGGACGGTTGCTGAGCG	10	74962109	F					SMTN;SMTN;SMTN;SMTN;SMTN;SMTN	NM_134270;NM_134269;NM_134270;NM_134269;NM_006932;NM_006932	1stExon;5'UTR;5'UTR;1stExon;1stExon;5'UTR	chr22:31476872-31477505	Island				Island	1:22A27
cg04219287	cg04219287	51696422	AAATAAAAACTCCCAAATCTAAACRTTCCAAAACTCCTATCTAAACATCC			II			TGGGTGTGCGGACCTCGGGGGGGATCCTGGTGCTGCCCCAACGTGTCCGGGGGTGGAACC[CG]GATGTCTAGACAGGAGTTCTGGAACGTCCAGACCTGGGAGCCCCCACCCATACGAGAGGT	37	22	31477504	GGTGGGGGCTCCCAGGTCTGGACGTTCCAGAACTCCTGTCTAGACATCCG	10	74962283	R					SMTN;SMTN;SMTN	NM_134269;NM_134270;NM_006932	5'UTR;5'UTR;5'UTR	chr22:31476872-31477505	Island				Island	2:11C25A12
cg19630506	cg19630506	26789375	TATCCCATAACTTAAACCTCTCRTATAAATAAAAACTCCCAAATCTAAAC			II			CTGGTGCTGCCCCAACGTGTCCGGGGGTGGAACCCGGATGTCTAGACAGGAGTTCTGGAA[CG]TCCAGACCTGGGAGCCCCCACCCATACGAGAGGTCTAAGCCATGGGATAAAGTTATGAGA	37	22	31477530	CGTCCAGACCTGGGAGCCCCCACCCATACGAGAGGTCTAAGCCATGGGAT	10	74962309	F	rs2286214			TRUE	SMTN;SMTN;SMTN	NM_134269;NM_134270;NM_006932	5'UTR;5'UTR;5'UTR	chr22:31476872-31477505	S_Shore				S_Shore	3:11A22C11A3
cg22848757	cg22848757	30701301	CAATAATAAACTCTATATACAACTAAATCAAAACACRAACTTTAAAAAAC			II			CACCAGGTAGGCAATGATGGGCTCTATATGCAGCTGGATCAGAGCACGGACTTTGAAGAG[CG]GAAGCTCATCCGGGCTGCACTTCGTGAGCTCCGACAAAGGAAGAGAGGTAGAGAGCCAGT	37	22	31491547	CGCTCTTCAAAGTCCGTGCTCTGATCCAGCTGCATATAGAGCCCATCATT	10	74976337	R		rs3179939			SMTN;SMTN;SMTN	NM_006932;NM_134269;NM_134270	Body;Body;Body	chr22:31494658-31495175	N_Shelf	SMTN;SMTN;SMTN	ENSMMUT00000006604;ENSMMUT00000006605;ENSMMUT00000006606	Body;Body;Body	N_Shelf	1:5C44
cg02973057	cg02973057	32723372	AAAAAACACAACCAAATAAACTACAAAAATAAACTAAACAATAAAAAACA	62794471	AAAAAACGCGACCGAATAAACTACAAAAATAAACTAAACAATAAAAAACG	I	A	Red	GAAGCTGGAGAAGGAGGGCGCGGCCGGGTGAGCTGCAGAAGTGGGCTGGGCAGTGGGGGG[CG]GGGCGTGATAGGCAGTGGGGGGCGGGGCTTGATAGTTGGCCCGGCAGAGGCGGGAAGACC	37	22	31494860	CGCCCCCCACTGCCCAGCCCACTTCTGCAGCTCACCCGGCCGCGCCCTCC	10	74979581	R					SMTN;SMTN;SMTN	NM_006932;NM_134269;NM_134270	Body;Body;Body	chr22:31494658-31495175	Island	SMTN;SMTN;SMTN	ENSMMUT00000006604;ENSMMUT00000006605;ENSMMUT00000006606	Body;Body;Body	Island	1:12T37
cg02350211	cg02350211	49679389	CRACACCAATCCAACAACATCTACTTAATACTATTAACRTTAAAAACCCC			II			ACACCGCCCCTACAGCAGCCCTGGCGGACCCCGCGCAGCCGTGCAGCGATCCACCAGCTT[CG]GGGTCCCCAACGCCAACAGCATCAAGCAGATGCTGCTGGACTGGTGTCGAGCCAAGACTC	37	22	31495093	CGGGGTCCCCAACGCCAACAGCATCAAGCAGATGCTGCTGGACTGGTGTC	10	74979790	F					SMTN;SMTN;SMTN	NM_006932;NM_134269;NM_134270	Body;Body;Body	chr22:31494658-31495175	Island	SMTN;SMTN;SMTN	ENSMMUT00000006604;ENSMMUT00000006605;ENSMMUT00000006606	Body;Body;Body	Island	2:15T32C1
cg10185013	cg10185013	52724372	AAAAATATTAAACTAAAATCTAAAAAAACCTCCAAACCCCCTAACCTCCC			II			CATCAAGCAGATGCTGCTGGACTGGTGTCGAGCCAAGACTCGCGGCTACGAGGTGAGCCC[CG]GGAGGCCAGGGGGCCTGGAGGCCTCCCCAGACCCCAGCTCAACACCTCCTTCTTAGCAGA	37	22	31495174	GAGGTGTTGAGCTGGGGTCTGGGGAGGCCTCCAGGCCCCCTGGCCTCCCG	10	74979871	R					SMTN;SMTN;SMTN	NM_006932;NM_134269;NM_134270	Body;Body;Body	chr22:31494658-31495175	Island	SMTN;SMTN;SMTN	ENSMMUT00000006604;ENSMMUT00000006605;ENSMMUT00000006606	Body;Body;Body	Island	2:43G4C1
cg13665714	cg13665714	65733372	CCTATATAAACCTCTAACAACACTATATAAACTAAACRAACACRATACCC			II			ACCAGAGCTTCCTGCTCCCACGGGATCCCGGCTGGAGATTCCAAAAGGAGGCTCCTGGCC[CG]GGCACCGTGCCCGCCCAGCCTATATAGTGCTGCCAGAGGCTTATATAGGACCTCAGCAAG	37	22	31496274	CTATATAAGCCTCTGGCAGCACTATATAGGCTGGGCGGGCACGGTGCCCG	10	74980974	R					SMTN;SMTN;SMTN	NM_006932;NM_134269;NM_134270	Body;Body;Body	chr22:31494658-31495175	S_Shore	SMTN;SMTN;SMTN	ENSMMUT00000006604;ENSMMUT00000006605;ENSMMUT00000006606	Body;Body;Body	S_Shore	0:50
cg08665685	cg08665685	52694347	ATCATAAACAAAAAACCTAACCCCAAATATATCTTCACCTATATACAATC			II			ACGACATGATGATCATGGGCAAGAAGCCTGACCCCAAGTGTGTCTTCACCTATGTGCAGT[CG]CTCTACAACCACCTGCGACGCCACGAACTGCGCCTGCGCGGCAAGAATGTCTAGCCTGCC	37	22	31500397	TCATGGGCAAGAAGCCTGACCCCAAGTGTGTCTTCACCTATGTGCAGTCG	10	74985095	F					SMTN;SMTN;SMTN	NM_006932;NM_134270;NM_134269	Body;Body;3'UTR	chr22:31500396-31501239	Island	SMTN;SMTN;SMTN	ENSMMUT00000006604;ENSMMUT00000006605;ENSMMUT00000006606	Body;Body;Body	N_Shore	0:50
cg01794929	cg01794929	60681415	CTAAACRCTTCATTCTATCTCCAAAACTCAAACAAATAAATCCCAACTCC			II			TTCCCGGGATGCTGAGCGCTTCATTCTGTCTCCAGGACTCAGGCAGGTAGGTCCCAGCTC[CG]CCGCGCCCCCGGACCTACAGGTCAGCGTGGTCCGAAGTTTCCTCTGGGGGCTTCGCGGGC	37	22	31500940	TGAGCGCTTCATTCTGTCTCCAGGACTCAGGCAGGTAGGTCCCAGCTCCG	10	74985663	F					SELM	NM_080430	3'UTR	chr22:31500396-31501239	Island				Island	2:35G0T13
cg21361322	cg21361322	10808328	CRCRACRAAACTAAAACCTACCTACCTAAATCCTAAAAACAAAATAAAAC			II			CCTGCTGGCCCGGGGACGGGCATCGGCTCTCAGCAAGAGAAGTATTCCCGGGATGCTGAG[CG]CTTCATTCTGTCTCCAGGACTCAGGCAGGTAGGTCCCAGCTCCGCCGCGCCCCCGGACCT	37	22	31500896	GCGGCGGAGCTGGGACCTACCTGCCTGAGTCCTGGAGACAGAATGAAGCG	10	74985619	R					SELM	NM_080430	3'UTR	chr22:31500396-31501239	Island				N_Shore	3:31G0T15A1
cg06942979	cg06942979	32761461	TACTAATAAAAACAACATTACCTCCTTTACTCAAAACTTACTCTATACCC			II			TTCCGCAGCCTTACTGATGGGAACAGCATTGCCTCCTTTGCTCAGAGCTTACTCTGTGCC[CG]GGAGGGGCCAGGGTCTCCGCTTATACGTGAGAAAATTAGGGTTCAAAGAAGTAAAGGGCC	37	22	31501382	CGGGCACAGAGTAAGCTCTGAGCAAAGGAGGCAATGCTGTTCCCATCAGT	10	74986105	R					SELM	NM_080430	Body	chr22:31503236-31503871	N_Shore	ENSMMUG00000004676	ENSMMUT00000006608	Body	S_Shore	3:24A5G2C16
cg26373518	cg26373518	30602504	ACCTTTAAATTCTCAACAAATTAAAATAACTAATAACATCACTAATTCCC			II			TGGGAGCCTGTGCCTTTAAATTCTCAGCAGGTTGAAATGGCTGATGACATCACTGGTTCC[CG]GGAGCGGTAGAGCTGGAGCCGGAGCCAAGGGAGTCCAGGCTGCCGGGGGCTGCAGACATG	37	22	31518942	CCTTTAAATTCTCAGCAGGTTGAAATGGCTGATGACATCACTGGTTCCCG	10	75005556	F					INPP5J	NM_001002837	TSS200			INPP5J;INPP5J	ENSMMUT00000031498;ENSMMUT00000044084	TSS200;TSS200		0:50
cg18053607	cg18053607	74659320	TAAAATAACTAATAACATCACTAATTCCCRAAAACRATAAAACTAAAACC			II			TCTCAGCAGGTTGAAATGGCTGATGACATCACTGGTTCCCGGGAGCGGTAGAGCTGGAGC[CG]GAGCCAAGGGAGTCCAGGCTGCCGGGGGCTGCAGACATGGAGGGCCAGAGCAGCAGGGGC	37	22	31518963	CGGCTCCAGCTCTACCGCTCCCGGGAACCAGTGATGTCATCAGCCATTTC	10	75005577	R				TRUE	INPP5J;INPP5J	NM_001002837;NM_001002837	5'UTR;1stExon			INPP5J;INPP5J	ENSMMUT00000031498;ENSMMUT00000044084	TSS200;TSS200		0:50
cg10506353	cg10506353	62707321	RTTCACRAAATAAAAACCRTAAAACAAACCCAAAAAACCTAACCAATCCC			II			TTGCACCCAAGTCCCGCAGCCCCAGTCCTGGCAAGTCCAAGCGACACCGCAGCCGCAGCC[CG]GGACTGGCCAGGTTCCCTGGGCTTGCCCTACGGCCCTCATCCCGTGAACGCCGTGGTGCC	37	22	31530050	TTCACGGGATGAGGGCCGTAGGGCAAGCCCAGGGAACCTGGCCAGTCCCG	10	75016795	R	rs76817205				INPP5J	NM_001002837	Body			INPP5J;INPP5J;INPP5J	ENSMMUT00000031498;ENSMMUT00000044084;ENSMMUT00000044083	Body;Body;Body		2:8A13T27
cg08457421	cg08457421	17711376	CTACCCTTAATAACCCCACCAAACAACAACTAAACAATAAAACAAAAACA	60734372	CTACCCTTAATAACCCCACCAAACGACAACTAAACAATAAAACGAAAACG	I	A	Red	CCCCTGGGATGCCTGCCCTTGGTGGCCCCACCAGGCGGCAGCTGAGCAGTGGAACGGAAG[CG]GAGCCCAGCAGGCCCGGTGCGGCGGGACCAATGAATGGAGCTGCGGGAGGAGGAGGAAAG	37	22	31536431	CTGCCCTTGGTGGCCCCACCAGGCGGCAGCTGAGCAGTGGAACGGAAGCG	10	75023064	F					PLA2G3;PLA2G3	NM_015715;NM_015715	5'UTR;1stExon			PLA2G3	ENSMMUT00000044082	TSS200		1:19G30
cg05815196	cg05815196	44778328	AAAAACTAAAATATAAAATAATCTTAAACTTATAACCRAATCCACCAACC			II			AGGAGGAGGAAAGAGGCTGGAGTATGGGGTGATCTTGGGCTTGTAACCGAATCCACCAGC[CG]GGCAGGACGCTGATTGGCTGAGGAGTGCACTTGCCAGGGCCCACGCCCCCATTCTGCCTG	37	22	31536540	GAGGCTGGAGTATGGGGTGATCTTGGGCTTGTAACCGAATCCACCAGCCG	10	75023173	F	rs2232174	rs56191964			PLA2G3	NM_015715	TSS200			PLA2G3	ENSMMUT00000044082	TSS200		2:41T3G4
cg25137841	cg25137841	66778355	CAACCRAACAAAACRCTAATTAACTAAAAAATACACTTACCAAAACCCAC			II			ACCGAATCCACCAGCCGGGCAGGACGCTGATTGGCTGAGGAGTGCACTTGCCAGGGCCCA[CG]CCCCCATTCTGCCTGCCTTCTCAGCACCATCCAGTCACCTGCTGCCAGCCCTGCCTAGAT	37	22	31536585	AGCCGGGCAGGACGCTGATTGGCTGAGGAGTGCACTTGCCAGGGCCCACG	10	75023218	F					PLA2G3	NM_015715	TSS200			PLA2G3	ENSMMUT00000044082	TSS1500		2:0G11T37
cg03423957	cg03423957	32738481	TCCTTATATTCTAATATAACAAAATATTCCAAATTTATCTAATACTTTCC			II			TATTACCATCATCCTTATATTCTGGTGTAACAAGATGTTCCAAGTTTATCTGGTACTTTC[CG]GAATGAGTTAGTTCTTTCTCTCTCTCTTTTTTTTTTTTTTTTTTGACGGAGTCTCACTCT	37	22	31555670	CCTTATATTCTGGTGTAACAAGATGTTCCAAGTTTATCTGGTACTTTCCG	10	75042317	F					RNF185;RNF185;RNF185;RNF185;RNF185;RNF185;RNF185	NR_024210;NM_001135824;NM_001135825;NR_024212;NR_024211;NM_152267;NR_024209	TSS1500;TSS1500;TSS1500;TSS1500;TSS1500;TSS1500;TSS1500	chr22:31556124-31556466	N_Shore				N_Shore	0:50
cg11571442	cg11571442	49651385	ACCAAAATAATAAAACCCCTCTATACTCAAAATACAAAAAATAACCRATC			II			TTCAAGCGATTATCCTGCCTCAGCCTCCCGAGTAGCTGGGATTACAGGTGTGCGCCACCA[CG]ACCGGCTACTTTTTGTATTTTGAGTACAGAGGGGTTTCACCATTTTGGCCAGGCTGGTCT	37	22	31555852	CGACCGGCTACTTTTTGTATTTTGAGTACAGAGGGGTTTCACCATTTTGG	10	75042494	F					RNF185;RNF185;RNF185;RNF185;RNF185;RNF185;RNF185	NR_024210;NM_001135824;NM_001135825;NR_024212;NR_024211;NM_152267;NR_024209	TSS1500;TSS1500;TSS1500;TSS1500;TSS1500;TSS1500;TSS1500	chr22:31556124-31556466	N_Shore				N_Shore	3:10A12T21G4
cg25492985	cg25492985	74692481	CCTAACCAAAATAATAAAACCCCTCTATACTCAAAATACAAAAAATAACC			II			AGCGATTATCCTGCCTCAGCCTCCCGAGTAGCTGGGATTACAGGTGTGCGCCACCACGAC[CG]GCTACTTTTTGTATTTTGAGTACAGAGGGGTTTCACCATTTTGGCCAGGCTGGTCTCGAA	37	22	31555856	CGGCTACTTTTTGTATTTTGAGTACAGAGGGGTTTCACCATTTTGGCCAG	10	75042498	F					RNF185;RNF185;RNF185;RNF185;RNF185;RNF185;RNF185	NR_024210;NM_001135824;NM_001135825;NR_024212;NR_024211;NM_152267;NR_024209	TSS1500;TSS1500;TSS1500;TSS1500;TSS1500;TSS1500;TSS1500	chr22:31556124-31556466	N_Shore				N_Shore	3:6A12T21G8
cg07218578	cg07218578	73721482	TAAAAATTAACCTCTTCCAATTAAAACCAAAAATCCCTCCAAAAAAAACA	40692390	TAAAAATTAACCTCTTCCGATTAAAACCGAAAATCCCTCCGAAAAAAACG	I	A	Red	GAGCTTCAGCCATGGAAATTAACCTCTTCCGGTTGGGGCCGGAAGTCCCTCCGAGAGGGG[CG]GCTCCGCGTCATGTGACTGGAGTCCGCGTAGGAGGGGTCGGAGGTCTTACCCAACAGATT	37	22	31556156	CGCCCCTCTCGGAGGGACTTCCGGCCCCAACCGGAAGAGGTTAATTTCCA	10	75042801	R					RNF185;RNF185;RNF185;RNF185;RNF185;RNF185;RNF185;RNF185;RNF185;RNF185	NM_152267;NR_024212;NM_001135825;NM_001135824;NM_001135824;NM_152267;NR_024209;NR_024211;NM_001135825;NR_024210	1stExon;Body;1stExon;1stExon;5'UTR;5'UTR;Body;Body;5'UTR;Body	chr22:31556124-31556466	Island				Island	3:4G2A37A4
cg16976047	cg16976047	59759487	AAATCCACATAAAAAAAATCAAAAATCTTACCCAACAAATTAACACAACA	66693441	AAATCCGCGTAAAAAAAATCGAAAATCTTACCCAACAAATTAACGCGACG	I	T	Red	GTCATGTGACTGGAGTCCGCGTAGGAGGGGTCGGAGGTCTTACCCAACAGATTGACGCGG[CG]TTAGTATTGGCCGTGTACCCGAAAAACTGATTGACTGGGCTGGCGTTAACTGTGCGGAGG	37	22	31556225	CGCCGCGTCAATCTGTTGGGTAAGACCTCCGACCCCTCCTACGCGGACTC	10	75042870	R					RNF185;RNF185;RNF185;RNF185;RNF185;RNF185;RNF185;RNF185;RNF185;RNF185	NM_152267;NR_024212;NM_001135825;NM_001135824;NM_001135824;NM_152267;NR_024209;NR_024211;NM_001135825;NR_024210	1stExon;Body;1stExon;1stExon;5'UTR;5'UTR;Body;Body;5'UTR;Body	chr22:31556124-31556466	Island				Island	2:20A6C22
cg11672225	cg11672225	48671432	AAAAATCAAAAATCTTACCCAACAAATTAACACAACATTAATATTAACCA	60702382	AAAAATCGAAAATCTTACCCAACAAATTAACGCGACGTTAATATTAACCG	I	T	Red	AGTCCGCGTAGGAGGGGTCGGAGGTCTTACCCAACAGATTGACGCGGCGTTAGTATTGGC[CG]TGTACCCGAAAAACTGATTGACTGGGCTGGCGTTAACTGTGCGGAGGCAGGTATGTGAGG	37	22	31556238	CGGCCAATACTAACGCCGCGTCAATCTGTTGGGTAAGACCTCCGACCCCT	10	75042883	R				TRUE	RNF185;RNF185;RNF185;RNF185;RNF185;RNF185;RNF185;RNF185;RNF185;RNF185	NM_152267;NR_024212;NM_001135825;NM_001135824;NM_001135824;NM_152267;NR_024209;NR_024211;NM_001135825;NR_024210	1stExon;Body;1stExon;1stExon;5'UTR;5'UTR;Body;Body;5'UTR;Body	chr22:31556124-31556466	Island				Island	3:7A6C22A12
cg03072628	cg03072628	11662414	TCTCTAAACCCCTAAACTCAAATATTCAAACCCRTATATCCTAAAAAAAC			II			AGGGGCTGGGGTTGGGGCGGGGGCGCCAAAGTTTAGGGACGGGGGCGGGAGACCCGGGTC[CG]CCTTCCCAGGACACACGGGCTTGAACATCTGAGCCCAGGGGCCCAGAGACAGCAAGACCG	37	22	31556357	CGCCTTCCCAGGACACACGGGCTTGAACATCTGAGCCCAGGGGCCCAGAG	10	75043012	F					RNF185;RNF185;RNF185;RNF185;RNF185;RNF185;RNF185	NM_001135824;NM_152267;NR_024211;NR_024209;NR_024212;NM_001135825;NR_024210	5'UTR;5'UTR;Body;Body;Body;5'UTR;Body	chr22:31556124-31556466	Island				Island	2:9G14C25
cg03264884	cg03264884	25686303	AAAACAAACTCATAAAATACACTCCCAAATAATAAAAACAATCTCACACA	53799487	AAAACAAACTCGTAAAATACACTCCCAAATAATAAAAACGATCTCGCACG	I	A	Red	GAGAAGGGCTCCCACAAGCTCTCCTTTCGAGGCATGGGCACTGATTCCCATTCTATCCCC[CG]TGCGAGACCGCCTCTATCATCTGGGAGTGCATTTCACGAGTTTGCCCTGAGTGGAGAAGC	37	22	31556567	AGGGCAAACTCGTGAAATGCACTCCCAGATGATAGAGGCGGTCTCGCACG	10	75043225	R					RNF185;RNF185;RNF185;RNF185;RNF185;RNF185;RNF185	NM_001135824;NM_152267;NR_024211;NR_024209;NR_024212;NM_001135825;NR_024210	5'UTR;5'UTR;Body;Body;Body;5'UTR;Body	chr22:31556124-31556466	S_Shore				S_Shore	2:8G6G34
cg17589449	cg17589449	46605442	AAATAACTAAAATCCAAAAAAACCCTCTATAACAAAATTAAAACCATCCC			II			GCTTACTTACCCCCACAGCCTTCTTTACATACCTGTCCACTGACAGACACTTGATGAAAT[CG]GGATGGTCCTAATTCTGCCACAGAGGGCCTTTTTGGATCTCAGTTACTCATTTATAAATT	37	22	31588863	CGGGATGGTCCTAATTCTGCCACAGAGGGCCTTTTTGGATCTCAGTTACT	10	75075523	F	rs76438484	rs75951213			RNF185;RNF185;RNF185;RNF185;RNF185;RNF185;RNF185	NR_024211;NR_024209;NM_001135824;NR_024212;NM_152267;NM_001135825;NR_024210	Body;Body;Body;Body;Body;Body;Body			RNF185;RNF185	ENSMMUT00000031500;ENSMMUT00000031501	Body;Body		3:26T7G3G11
cg12504284	cg12504284	47797386	CCAATAAAAACTCCTCAAATAAAAAAATTCCCCTTTCAAATCCCAATACC			II			TGCTTCTGAAGCCAGTGGGGGCTCCTCAGATAGAGAGGTTCCCCTTTCAAATCCCAGTGC[CG]CTCTGTTCTCTTTCCTTCCCCTCCCACTCCCCCTCTTCTTCCTCTGTAGAGATGCAAGAA	37	22	31601057	CGGCACTGGGATTTGAAAGGGGAACCTCTCTATCTGAGGAGCCCCCACTG	10	75086893	R		rs74491643			RNF185;RNF185;RNF185;RNF185;RNF185;RNF185;RNF185	NR_024211;NR_024209;NM_001135824;NM_001135825;NR_024212;NM_152267;NR_024210	Body;Body;Body;3'UTR;Body;3'UTR;Body							2:24T15T9
cg00903250	cg00903250	66722384	AATACATTCCAACCAAAACAACAAACCCTTTTAAAAACAAAATCTTACTC			II			GTGATCATGCTAGTGCATTCCAGCCAGGGCAACAGACCCTTTTAGAAACAGGGTCTTACT[CG]GGTGCCCTGGCTAGAGTGCAGTGGTGTGATCACAGCTTACTGCAGCCTGGAACTCCCGGT	37	22	31604155	GTGCATTCCAGCCAGGGCAACAGACCCTTTTAGAAACAGGGTCTTACTCG	10	75090272	F								chr22:31608021-31608528	N_Shelf					2:11G26A11
cg23018242	cg23018242	10722464	CATCAACAAACAATCCCCTATACCAAATATAATTTAATCCTCCCAAAACA	56639375	CGTCGACGAACAATCCCCTATACCAAATATAATTTAATCCTCCCAAAACG	I	C	Grn	GGCGGGGCGGGGCGTCGGCGGGCAGTCCCCTGTGCCAGGTGTGGTTTGGTCCTCCCAGGG[CG]CCGTAGGCGGTGCATCCCGTTCGCGCCTGGGGCTGTGGTCTTCCCGCGCCTGAGGCGGCG	37	22	31608245	CGCCCTGGGAGGACCAAACCACACCTGGCACAGGGGACTGCCCGCCGACG	10	75095231	R					LIMK2	NM_005569	TSS200	chr22:31608021-31608528	Island				Island	3:1C16G25G5
cg10493356	cg10493356	69712509	AATATAATTTAATCCTCCCAAAACACCATAAACAATACATCCCATTCACA	51788360	AATATAATTTAATCCTCCCAAAACGCCGTAAACGATACATCCCGTTCGCG	I	C	Grn	TCCCCTGTGCCAGGTGTGGTTTGGTCCTCCCAGGGCGCCGTAGGCGGTGCATCCCGTTCG[CG]CCTGGGGCTGTGGTCTTCCCGCGCCTGAGGCGGCGGCGGCAGGAGCTGAGGGGAGTTGTA	37	22	31608270	GGTGTGGTTTGGTCCTCCCAGGGCGCCGTAGGCGGTGCATCCCGTTCGCG	10	75095256	F					LIMK2;LIMK2	NM_005569;NM_005569	1stExon;5'UTR	chr22:31608021-31608528	Island				Island	2:19G13A16
cg08564307	cg08564307	20631384	ATCCTAAAAACAAAAAACTCCAAAAAACAAACAAATTAAAAAACTTCCCA	53640474	ATCCTAAAAACAAAAAACTCCGAAAAACAAACGAATTAAAAAACTTCCCG	I	C	Grn	GGGAGGCAGGGCATCCTGGAGACAGAGGGCTCCGAGGGGCAGGCGGGTTGGGAGGCTTCC[CG]CGAGTTGAGGTCCCGGGGAGGAAGAGATTCTGGGTCTGCCAGGAATCCAGCTTTTTGGAG	37	22	31608664	ATCCTGGAGACAGAGGGCTCCGAGGGGCAGGCGGGTTGGGAGGCTTCCCG	10	75095648	F					LIMK2	NM_005569	Body	chr22:31608021-31608528	S_Shore				S_Shore	3:20G9A9C9
cg20742981	cg20742981	28661313	TCCCTAAACTCAAAATAAACRCTCAATTAATCCCAATTATTATCTACAAC			II			TGCCTTGCCCTTCCCTGAGCTCAGGATGGACGCTCAATTGGTCCCAGTTATTGTCTGCAG[CG]CCTGCCTGCAGCCTCGATCCAGCCCAGCTCCACCCCTTGCCTGCAAGGTCTGTTTCCTAA	37	22	31644190	CCCTGAGCTCAGGATGGACGCTCAATTGGTCCCAGTTATTGTCTGCAGCG	10	75130953	F					LIMK2;LIMK2;LIMK2	NM_016733;NM_001031801;NM_005569	TSS200;TSS200;Body			ENSMMUG00000015001;ENSMMUG00000015001	ENSMMUT00000044081;ENSMMUT00000021031	Body;TSS1500		2:24G1C23
cg15504662	cg15504662	67651460	AATCRAAACTACAAACAAACRCTACAAACAATAACTAAAACCAATTAAAC			II			TCTGGGGCCAGATATGTTCACACTCTATCCTGCCTTGCCCTTCCCTGAGCTCAGGATGGA[CG]CTCAATTGGTCCCAGTTATTGTCTGCAGCGCCTGCCTGCAGCCTCGATCCAGCCCAGCTC	37	22	31644160	CGCTCAATTGGTCCCAGTTATTGTCTGCAGCGCCTGCCTGCAGCCTCGAT	10	75130923	F					LIMK2;LIMK2;LIMK2	NM_016733;NM_001031801;NM_005569	TSS200;TSS200;Body			ENSMMUG00000015001;ENSMMUG00000015001	ENSMMUT00000044081;ENSMMUT00000021031	Body;TSS1500		2:6G1C41
cg01283300	cg01283300	44751496	ACAAAATCTATTTCCTAACAACTACTCCAACCACACACCTCAATTCTACA	21615343	ACAAAATCTATTTCCTAACAACTACTCCAACCACACACCTCGATTCTACG	I	A	Red	CACCCCTTGCCTGCAAGGTCTGTTTCCTAACAGCTGCTCCAACCACACACCTCGGTTCTG[CG]GGAGCCCCTCCTCTTCCTCCCTCCCTCCCTCATTCAGGGGTGGGACTGAAGAAGAAGGCT	37	22	31644282	GCAAGGTCTGTTTCCTAACAGCTGCTCCAACCACACACCTCGGTTCTGCG	10	75131045	F					LIMK2;LIMK2;LIMK2	NM_016733;NM_001031801;NM_005569	TSS200;TSS200;Body			ENSMMUG00000015001;ENSMMUG00000015001	ENSMMUT00000044081;ENSMMUT00000021031	Body;TSS1500		0:50
cg14703589	cg14703589	22781317	CTACTAAAAACCAAATAACCTAAAATCCTCAAACTCCCACAACTACTCCA	38732332	CTACTAAAAACCAAATAACCTAAAATCCTCAAACTCCCGCAACTACTCCG	I	A	Red	CCCTGTGGGAATCTGCTGGGGGCCAAGTGGCCTGGAGTCCTCAGGCTCCCGCAGCTGCTC[CG]GAGGGAGAGGTGAGCTCAGGGCAGCCTGCCTGCAGCCAGAGGTGCCGGGAGCCCCGGGCC	37	22	31644558	CTGCTGGGGGCCAAGTGGCCTGGAGTCCTCAGGCTCCCGCAGCTGCTCCG	10	75131321	F					LIMK2;LIMK2;LIMK2;LIMK2;LIMK2	NM_001031801;NM_016733;NM_016733;NM_005569;NM_001031801	1stExon;1stExon;5'UTR;Body;5'UTR			ENSMMUG00000015001;ENSMMUG00000015001	ENSMMUT00000044081;ENSMMUT00000021031	Body;TSS200		3:10G26T0C11
cg05143869	cg05143869	64636412	ACCCCATTCCTACTATAAACAAAACCATCCAAACTTCCTATAAATTAACA	52749490	ACCCCATTCCTACTATAAACAAAACCGTCCGAACTTCCTATAAATTAACG	I	A	Red	TTGCCCCTCTGTGCCCCATTCCTGCTGTGAGCAGGGCCGTCCGGGCTTCCTGTGGATTGG[CG]GAATGTTTAGAAGCAGAACAAGCCATTCCTATTACCTCCCCAGGAGGCAAGTGGGCGCAG	37	22	31674530	CGCCAATCCACAGGAAGCCCGGACGGCCCTGCTCACAGCAGGAATGGGGC	10	75161972	R					LIMK2;LIMK2	NM_016733;NM_005569	3'UTR;3'UTR	chr22:31672479-31672688	S_Shore					1:7C42
cg07548257	cg07548257	14716498	CCATTTAAACCTAAAAAACTCTCTTACTACTTTAAAAACAAAAAACCTAC			II			TTTTGATTATCCCATTTAAACCTAGAAAACTCTCTTGCTGCTTTGGGAGCAAAAAGCCTG[CG]CTCTGGAATCTAAGAAACGTGAATTCAAATCTGTCCCCTGCCATTGCCTTTGGTAAATCG	37	22	31686466	CGCAGGCTTTTTGCTCCCAAAGCAGCAAGAGAGTTTTCTAGGTTTAAATG	10	75176908	R					PIK3IP1;PIK3IP1	NM_001135911;NM_052880	Body;Body	chr22:31686636-31687371	N_Shore	PIK3IP1;PIK3IP1	ENSMMUT00000027620;ENSMMUT00000027621	Body;Body	N_Shore	2:7T11G30
cg04445214	cg04445214	20693442	ATAATCTCACCTCCAAATCCATAAACTTCTACTAAAAACATATTACTAAC			II			AAGGAAAGATTGTAATCTCACCTCCAGATCCATAGGCTTCTGCTAGGAGCATGTTGCTGA[CG]AGGAATGCTTGTACCCAGGCCAACAGCATCCTTGCCTCCTTCGTCTTGCAGGTGATTGAA	37	22	31688300	TAATCTCACCTCCAGATCCATAGGCTTCTGCTAGGAGCATGTTGCTGACG	10	75178775	F					PIK3IP1;PIK3IP1	NM_052880;NM_001135911	1stExon;1stExon	chr22:31686636-31687371	S_Shore	PIK3IP1;PIK3IP1	ENSMMUT00000027620;ENSMMUT00000027621	1stExon;1stExon	S_Shore	1:19G30
cg03863464	cg03863464	63682499	TAACAAAAACAAATCTAACTACAAAACTAAAACTAAAAAACAAAACCRCC			II			CCTTGCCTCCTTCGTCTTGCAGGTGATTGAACGACCAGTGTTTAACCGAGGCCCCCTTGG[CG]GCGGCTCTGCCTCCCAGTCCCAGCCTTGCAGTCAGACCTGCCCTTGTTATGCTGTTCTGG	37	22	31688391	CGGCGGCTCTGCCTCCCAGTCCCAGCCTTGCAGTCAGACCTGCCCTTGTT	10	75178866	F					PIK3IP1;PIK3IP1;PIK3IP1;PIK3IP1	NM_052880;NM_052880;NM_001135911;NM_001135911	5'UTR;1stExon;1stExon;5'UTR	chr22:31686636-31687371	S_Shore	PIK3IP1;PIK3IP1	ENSMMUT00000027620;ENSMMUT00000027621	5'UTR;5'UTR	S_Shore	1:17G32
cg20988728	cg20988728	74610388	TAAACAACCTCTCTTTAAAACTAAAAACTTCCCAACTAACTTACTACAAC			II			TGCTGTTCTGGTAAACAGCCTCTCTTTAGAACTGGGAGCTTCCCAGCTAGCTTGCTGCAG[CG]CGAGCTGTTTTTCAGCTGAAAGGCGCCCCCTGGGTCCTAAGCCTCCTAGGTCATGCAAAA	37	22	31688502	AAACAGCCTCTCTTTAGAACTGGGAGCTTCCCAGCTAGCTTGCTGCAGCG	10	75178977	F				TRUE	PIK3IP1;PIK3IP1;PIK3IP1;PIK3IP1	NM_052880;NM_052880;NM_001135911;NM_001135911	5'UTR;1stExon;1stExon;5'UTR	chr22:31686636-31687371	S_Shore	PIK3IP1;PIK3IP1	ENSMMUT00000027620;ENSMMUT00000027621	TSS200;TSS200	S_Shore	0:50
cg08395140	cg08395140	25765476	AACTTCCCAACTAACTTACTACAACRCRAACTATTTTTCAACTAAAAAAC			II			TTAGAACTGGGAGCTTCCCAGCTAGCTTGCTGCAGCGCGAGCTGTTTTTCAGCTGAAAGG[CG]CCCCCTGGGTCCTAAGCCTCCTAGGTCATGCAAAATCTAACTGAGCCAAGAAAGGAACTC	37	22	31688527	GCTTCCCAGCTAGCTTGCTGCAGCGCGAGCTGTTTTTCAGCTGAAAGGCG	10	75179002	F					PIK3IP1;PIK3IP1	NM_052880;NM_001135911	TSS200;TSS200	chr22:31686636-31687371	S_Shore	PIK3IP1;PIK3IP1	ENSMMUT00000027620;ENSMMUT00000027621	TSS200;TSS200	S_Shore	0:50
cg01599957	cg01599957	45797414	AAATAAAAATATCCTCAACAACTAAACTTATCCTAACAATAAAAATACTC			II			ACTGAAATTTGGGGTGGGGGTGTCCTCAACAGCTGAGCTTGTCCTAGCAGTGAAAATGCT[CG]CCTCCAAGCAGGGCTCAGAAAGGTCTGGAGCCCTCCAGGCAGAGGGCTGAGCTCAGGGGG	37	22	31722284	GGTGGGGGTGTCCTCAACAGCTGAGCTTGTCCTAGCAGTGAAAATGCTCG	10	75216225	F					PATZ1;PATZ1;PATZ1	NM_014323;NM_032052;NM_032050	3'UTR;3'UTR;3'UTR			PATZ1;PATZ1	ENSMMUT00000044079;ENSMMUT00000044080	3'UTR;3'UTR		2:17T19A12
cg08225986	cg08225986	52783472	TTCTCTCATCACAAAACACATTCTAACTCAAATAATATACTAATTAACCC			II			GTTACCCCCCCAGGCCACCGGGCTTGCCCCCACTGCCCTCTGGGCTCCTCCTACTCTGCC[CG]GGCTAATCAGCACACTACCTGAGTCAGAATGTGCTCTGTGATGAGAGAATCAGAGACAGA	37	22	31737754	TCTCTCATCACAGAGCACATTCTGACTCAGGTAGTGTGCTGATTAGCCCG	10	75232531	R					PATZ1;PATZ1;PATZ1;PATZ1	NM_014323;NM_032052;NM_032050;NM_032051	Body;Body;Body;Body	chr22:31741045-31743707	N_Shelf	PATZ1;PATZ1;PATZ1	ENSMMUT00000044079;ENSMMUT00000044080;ENSMMUT00000019523	Body;Body;Body	N_Shelf	1:7C42
cg21411490	cg21411490	54698505	ACCTCAAAAATATAAAAAATCCCAAATACACTTATTCCAATACCTCCCTC			II			GGGAATCTGGTGCCTCAAGAGTGTAGGGAGTCCCAGATGCACTTGTTCCAGTACCTCCCT[CG]GCAGCCATTCAAGCGGGGAAGTCGCTGGAGGAGCCCAGTCTCCCGCCCCCAGAGGGGGCC	37	22	31739936	CCTCAAGAGTGTAGGGAGTCCCAGATGCACTTGTTCCAGTACCTCCCTCG	10	75234715	F					PATZ1;PATZ1;PATZ1;PATZ1	NM_014323;NM_032052;NM_032050;NM_032051	Body;Body;Body;Body	chr22:31741045-31743707	N_Shore	PATZ1;PATZ1;PATZ1	ENSMMUT00000044079;ENSMMUT00000044080;ENSMMUT00000019523	Body;Body;Body	N_Shore	3:5G6G27C9
cg00930606	cg00930606	33787431	CCCCAAATAACACAAACAAAAAAACTTAACCTACAATAACTACACCAACC			II			CAAGCGGTCCACCCCAGGTAACACAGGCAAAGAGGCTTGGCCTGCAATGGCTGCACCAGC[CG]CCCGAGCTGCCTCCTCCTCTGGCTGCATGCTGCCGGCGATGCCATTGCTGTTGGCTGCCA	37	22	31740944	CCCAGGTAACACAGGCAAAGAGGCTTGGCCTGCAATGGCTGCACCAGCCG	10	75235727	F					PATZ1;PATZ1;PATZ1;PATZ1	NM_014323;NM_032051;NM_032052;NM_032050	1stExon;1stExon;1stExon;1stExon	chr22:31741045-31743707	N_Shore	PATZ1;PATZ1;PATZ1	ENSMMUT00000044079;ENSMMUT00000044080;ENSMMUT00000019523	1stExon;1stExon;1stExon	N_Shore	1:18G31
cg13003054	cg13003054	44798476	CAAAATATCCCCAAATACCTTAAAACTAATAATATACATCTCCAACTCCC			II			TAGGCGAAGTCCAGAATGTCCCCAAATACCTTGGAGCTGATAGTGTGCATCTCCAGCTCC[CG]GCTGCCCCCGGCCCCGCCGCCTGGTGCTGCCGTCGCGCCCCCTACATCAGCCGGACCCCC	37	22	31741284	AGAATGTCCCCAAATACCTTGGAGCTGATAGTGTGCATCTCCAGCTCCCG	10	75236067	F					PATZ1;PATZ1;PATZ1;PATZ1	NM_014323;NM_032051;NM_032052;NM_032050	1stExon;1stExon;1stExon;1stExon	chr22:31741045-31743707	Island	PATZ1;PATZ1;PATZ1	ENSMMUT00000044079;ENSMMUT00000044080;ENSMMUT00000019523	5'UTR;1stExon;1stExon	Island	0:50
cg14957214	cg14957214	30688338	AAAACAATAAAAACTAATTTACTAACTCRACRCTTCRTTTACATTAATCC			II			CGTCCGGCCCCCGCCTCCCCACCCCGCCCGCGGGGCCGGGGGCTGCAGTCTCAGCCCCCC[CG]GACCAATGCAAACGAAGCGCCGAGCCAGCAAACCAGCTCCCACTGCCCCTCCCCTGCCCG	37	22	31742739	GGGCAGTGGGAGCTGGTTTGCTGGCTCGGCGCTTCGTTTGCATTGGTCCG	10	75237671	R					PATZ1;PATZ1;PATZ1;PATZ1	NM_032052;NM_032051;NM_014323;NM_032050	TSS1500;TSS1500;TSS1500;TSS1500	chr22:31741045-31743707	Island	ENSMMUG00000007621	ENSMMUT00000010672	TSS200	Island	0:50
cg12271966	cg12271966	16729505	TATCTCCRACCAAAACCCCRAACCCTCTCTAATATTTAAAACAAAAAAAC			II			CGTCGTCCACCCTTCGGAGCCCCGCTTTCATGCGTGAAATTCCCAGAAGTCGCCTGCGAC[CG]CCTCCCTGCTTCAAACACCAGAGAGGGCCCGGGGTCCTGGCCGGAGACAGGCCGAACCTC	37	22	31742955	CGCCTCCCTGCTTCAAACACCAGAGAGGGCCCGGGGTCCTGGCCGGAGAC	10	75237888	F					PATZ1;PATZ1;PATZ1;PATZ1	NM_032052;NM_032051;NM_014323;NM_032050	TSS1500;TSS1500;TSS1500;TSS1500	chr22:31741045-31743707	Island	ENSMMUG00000007621	ENSMMUT00000010672	1stExon	Island	0:50
cg16369835	cg16369835	12713418	AAATTTAAAACACATACTTCRCTACCTCTTTACAACTATAAAAACTTCCC			II			GGCGGCTGCCTTTGGGCCGCCTGGCGCGGAGCCCCAGGCTGCAGGCGCCGCGTGTGCGGG[CG]GGAAGTTCCCACAGTTGCAAAGAGGCAGCGAAGTATGTGTTCCAAACTTTCCACGGTTCC	37	22	31743488	AGTTTGGAACACATACTTCGCTGCCTCTTTGCAACTGTGGGAACTTCCCG	10	75238409	R					PATZ1;PATZ1;PATZ1;PATZ1	NM_032052;NM_032051;NM_014323;NM_032050	TSS1500;TSS1500;TSS1500;TSS1500	chr22:31741045-31743707	Island				Island	1:27G22
cg09189428	cg09189428	23665410	AAAAAACAACRAAATATATATTCCAAACTTTCCACRATTCCAAACTAAAC			II			CCACAGTTGCAAAGAGGCAGCGAAGTATGTGTTCCAAACTTTCCACGGTTCCAAACTGAG[CG]CTTCCATTAAGAGAAGCGGTGTGCGGGGGAAAAGCATTCTGGGTATTAGCATGCAAATGA	37	22	31743558	CGCTCAGTTTGGAACCGTGGAAAGTTTGGAACACATACTTCGCTGCCTCT	10	75238479	R				TRUE	PATZ1;PATZ1;PATZ1;PATZ1	NM_032052;NM_032051;NM_014323;NM_032050	TSS1500;TSS1500;TSS1500;TSS1500	chr22:31741045-31743707	Island				Island	1:5G44
cg10827767	cg10827767	35701337	CRCTAAAATAATCAATCTATCAAAACAACCCATTAATCCTAAAACAAACC			II			CTGTCGACTCCCGCTGGAATAATCAATCTATCAAAACAACCCATTGATCCTGAGGCAAAC[CG]CTTTCAAAACCACCACATAGTTCCTGGACGTCCTGGCTTCCTCATGACACTTGGGGAAGA	37	22	31794522	CGGTTTGCCTCAGGATCAATGGGTTGTTTTGATAGATTGATTATTCCAGC	10	75290456	R					DRG1	NM_004147	TSS1500	chr22:31795250-31795958	N_Shore	DRG1	ENSMMUT00000026840	TSS1500	N_Shore	1:0A49
cg05859845	cg05859845	20749385	CCATTACCTCTACTTCTATCTCCRCRATCTTAACTAAAATACTACTCATC			II			TGGCAGTTTGCCCGCGGGTGTGTGAAGGGAGACAGTGTGGAGGCCACAGGGTACTCGCCA[CG]ATGAGCAGCACCTTAGCTAAGATCGCGGAGATAGAAGCAGAGGTAATGGACGCAGCTGGC	37	22	31795668	CATTACCTCTGCTTCTATCTCCGCGATCTTAGCTAAGGTGCTGCTCATCG	10	75291589	R					DRG1;DRG1	NM_004147;NM_004147	1stExon;5'UTR	chr22:31795250-31795958	Island	DRG1	ENSMMUT00000026840	5'UTR	Island	2:22A17C9
cg01809797	cg01809797	11750356	AACCTTAAACAACCCTAAATAATATACTATAACCTTATTCTTTTAAATCC			II			GCTGGGGGAAGCGTTCACTGCTTCTAATTTATGGCTGTGATTCCTCCCTTTTAGATGGCT[CG]GACTCAAAAGAACAAGGCCACAGCACACCACTTAGGGCTGCTTAAGGCTCGTCTTGCTAA	37	22	31796612	CGGACTCAAAAGAACAAGGCCACAGCACACCACTTAGGGCTGCTTAAGGC	10	75292534	F					DRG1	NM_004147	Body	chr22:31795250-31795958	S_Shore	DRG1	ENSMMUT00000026840	Body	S_Shore	2:33C1G14
cg17853833	cg17853833	38629475	CTAAAAACCCRCRAAATCTATTAAAAAATACCTATCACTTACCAATAAAC			II			GACTGGTTAGGCTGGGAACCCGCGAAGTCTGTTGGAAAGTGCCTGTCACTTGCCAATGGA[CG]GCGCCAGCTGCCCCTTGTTATCCGGCGATCAGGGACTGGGGACGGGGCCCGAGCGCCCCT	37	22	31885141	TGGGAACCCGCGAAGTCTGTTGGAAAGTGCCTGTCACTTGCCAATGGACG	10	75389615	F					EIF4ENIF1;EIF4ENIF1;EIF4ENIF1	NM_001164502;NM_001164501;NM_019843	5'UTR;5'UTR;5'UTR	chr22:31885140-31886292	Island	EIF4ENIF1;EIF4ENIF1;EIF4ENIF1	ENSMMUT00000044077;ENSMMUT00000044078;ENSMMUT00000044075	Body;Body;TSS1500	Island	1:22T27
cg13895172	cg13895172	64723363	AAAAACCACTAAACCCAAACCTACATAAAAAACTACAAATTAAAATCACA	12731367	AAAAACCGCTAAACCCGAACCTACGTAAAAAACTACGAATTAAAATCGCG	I	A	Red	CGCCGATGGCAAGGAAAGGGCGAGCACCGGCTTCAGCTCCGAAACTTGGCTTCCCCGGGC[CG]CGACCCCAACCCGCAGCCCCTCACGCAGGCCCGGGCCCAGCGGCCTCCTTCGGAGGAAGG	37	22	31885298	GGAGGCCGCTGGGCCCGGGCCTGCGTGAGGGGCTGCGGGTTGGGGTCGCG	10	75389772	R	rs12106594				EIF4ENIF1;EIF4ENIF1;EIF4ENIF1	NM_001164502;NM_001164501;NM_019843	5'UTR;5'UTR;5'UTR	chr22:31885140-31886292	Island	EIF4ENIF1;EIF4ENIF1;EIF4ENIF1	ENSMMUT00000044077;ENSMMUT00000044078;ENSMMUT00000044075	Body;Body;TSS1500	Island	0:50
cg12089246	cg12089246	65620383	AATATAAAAAAAACACAAACACATTACTCCCAAAATCACATACATAAACA	63771438	AATATAAAAAAAACGCGAACGCATTACTCCCGAAATCGCGTACGTAAACG	I	C	Grn	CGCCGGCCGCCTTGCGGGCCTCGCGCCCCTGCCCACCCCCTGCGGGCGCCCCGGCGCCCG[CG]CTCACGCACGCGACCCCGGGAGCAATGCGCCCGCGCCCCTTCTACACCCGGGAGCACCGG	37	22	31885573	GGTGTAGAAGGGGCGCGGGCGCATTGCTCCCGGGGTCGCGTGCGTGAGCG	10	75390048	R					EIF4ENIF1;EIF4ENIF1;EIF4ENIF1	NM_001164502;NM_019843;NM_001164501	5'UTR;5'UTR;TSS200	chr22:31885140-31886292	Island	EIF4ENIF1;EIF4ENIF1;EIF4ENIF1	ENSMMUT00000044077;ENSMMUT00000044078;ENSMMUT00000044075	Body;Body;TSS1500	Island	0:50
cg10691809	cg10691809	72763412	ATTCACAAAAAATAAAAACCAAAACCCATAAAATATAACCCACCCATACA	21752334	ATTCACAAAAAATAAAAACCGAAACCCGTAAAATATAACCCGCCCATACG	I	T	Red	ATTCGGGGGCCTTGGGACCTCTCCCCTCCAAGTGCAAGTTGTAGCAACCTGCCGGGTCCA[CG]CATGGGCGGGTCATACTCCACGGGTTCCGGTTTCCACTCCCTGTGAACCAAAAGCCAGAG	37	22	31892045	CGCATGGGCGGGTCATACTCCACGGGTTCCGGTTTCCACTCCCTGTGAAC	10	75398534	F					SFI1;SFI1	NM_014775;NM_001007467	TSS1500;TSS1500	chr22:31892036-31893097	Island	SFI1;SFI1	ENSMMUT00000003077;ENSMMUT00000003078	TSS1500;TSS1500	Island	1:43C6
cg26207309	cg26207309	66723472	TAACTTTTAATTCACAAAAAATAAAAACCRAAACCCRTAAAATATAACCC			II			GCCTTGGGACCTCTCCCCTCCAAGTGCAAGTTGTAGCAACCTGCCGGGTCCACGCATGGG[CG]GGTCATACTCCACGGGTTCCGGTTTCCACTCCCTGTGAACCAAAAGCCAGAGAGGCCCAC	37	22	31892053	GGCTTTTGGTTCACAGGGAGTGGAAACCGGAACCCGTGGAGTATGACCCG	10	75398542	R					SFI1;SFI1	NM_014775;NM_001007467	TSS1500;TSS1500	chr22:31892036-31893097	Island	SFI1;SFI1	ENSMMUT00000003077;ENSMMUT00000003078	TSS1500;TSS1500	Island	2:35C6G7
cg08226295	cg08226295	27741497	AAAACACTAAAACAAACATAAACCACACAAAAATTAAAAAACAAATCCCA	65745355	GAAACGCTAAAACGAACGTAAACCGCGCGAAAATTAAAAAACAAATCCCG	I	A	Red	CTAGAGGCGCGCGAAGCGCTGAGGCGGGCGTGGACCGCGCGGGAGTTAAGAAGCAGGTCC[CG]GATCGCCGTATACCGCCGGGTTTTCTCCCAACGTCAGGCCCGATGGCTCGGCTTCCCCAG	37	22	31892562	CGGGACCTGCTTCTTAACTCCCGCGCGGTCCACGCCCGCCTCAGCGCTTC	10	75399045	R					SFI1;SFI1;SFI1;SFI1	NM_001007467;NM_001007467;NM_014775;NM_014775	5'UTR;1stExon;1stExon;5'UTR	chr22:31892036-31893097	Island	SFI1;SFI1	ENSMMUT00000003077;ENSMMUT00000003078	5'UTR;5'UTR	Island	3:13T7G14C13
cg16311410	cg16311410	69647435	TCCTCCCCTAAAAATACAAATAATATTATCTACCTACRAATCTATAATAC			II			GAGCCTCCGCTTCCTCCCCTGAAAGTGCAGGTGATGTTGTCTACCTGCGGGTCTGTGGTG[CG]GGAATGGAGGAAGTGCGACAAGAGGGCGCAGGACGGGGCCCGGAGCCTGCCATCCTCTCC	37	22	31892793	CCTCCCCTGAAAGTGCAGGTGATGTTGTCTACCTGCGGGTCTGTGGTGCG	10	75399264	F					SFI1;SFI1	NM_001007467;NM_014775	5'UTR;5'UTR	chr22:31892036-31893097	Island	SFI1;SFI1	ENSMMUT00000003077;ENSMMUT00000003078	Body;Body	Island	2:8A18C22
cg00611469	cg00611469	12675304	CAACCATAACCCAAAACAACTACTCAAAAACCCCACTTCCACCTAAAAAC			II			GAGCACAGCTGCAACCATGGCCCAGAACAACTGCTCAGAAACCCCACTTCCACCTAGGAG[CG]CGACGCAGCCTCAGACCTGGCTTCCAACACCTCACCTCTCTTTCCAAAAAGTCAACCTCA	37	22	32024802	AACCATGGCCCAGAACAACTGCTCAGAAACCCCACTTCCACCTAGGAGCG	10	75520214	F					PISD	NM_014338	5'UTR	chr22:32026297-32026874	N_Shore	PISD;PISD;PISD	ENSMMUT00000044067;ENSMMUT00000003080;ENSMMUT00000044066	Body;Body;Body	N_Shore	2:15T26C7
cg17599586	cg17599586	48627443	CCCTAAAAAATCRAAACCCRAAAACTAAAACCACCTACRAATAAATAAAC			II			GGGTGGGGCGCCTCCCTGAGAAGTCACCTGGGGCTCCCGGCAGGGCCGGGGCGCCGGCTC[CG]CTCACTCACCCGCAGGTGGCTCCAGCTTCCGGGCTCCGACTCCCTAGGGGCGCTCCCGGA	37	22	32026779	CCTAGGGAGTCGGAGCCCGGAAGCTGGAGCCACCTGCGGGTGAGTGAGCG	10	75522270	R				TRUE	PISD	NM_014338	5'UTR	chr22:32026297-32026874	Island	PISD;PISD;PISD	ENSMMUT00000044067;ENSMMUT00000003080;ENSMMUT00000044066	Body;Body;Body	Island	2:46C2A0
cg22884130	cg22884130	50688496	TAAAAACACTCCCAAAACCAAAAAACCTTAAAACAAATAAACAAAACTCA	49649401	TAAAAACGCTCCCGAAACCGAAAAACCTTAAAACGAATAAACGAAACTCG	I	A	Red	GCTCCGACTCCCTAGGGGCGCTCCCGGAGCCGGGAAGCCTTGGGGCGAGTGGGCGGGGCT[CG]GGCTCCAGCCACTCAGACTACCAGGGGCGGGGGCAGGAGGCCGACCCCAGCCACCCTTAA	37	22	32026873	TAGGGGCGCTCCCGGAGCCGGGAAGCCTTGGGGCGAGTGGGCGGGGCTCG	10	75522364	F					PISD	NM_014338	TSS200	chr22:32026297-32026874	Island	PISD;PISD;PISD	ENSMMUT00000044067;ENSMMUT00000003080;ENSMMUT00000044066	TSS200;TSS200;Body	Island	3:0C2A16C29
cg20756101	cg20756101	74787403	ACCTAAACCAAACTAAAATCTAAAAAAAAATATTTCTATATCRCRAACTC			II			GCACCTGCTCCTAAGCTCGAGGTGAAGGTGGCTCCGTCTCCACCCGAGCTCGCCTCAGAG[CG]AGCCCGCGACACAGAAACATCTCTCTTCAGACCCCAGCTTGGTCCAGGTTGCCCCACGCC	37	22	32058040	CCTGGACCAAGCTGGGGTCTGAAGAGAGATGTTTCTGTGTCGCGGGCTCG	10	75556494	R								chr22:32057922-32058323	Island	PISD	ENSMMUT00000044066	Body	Island	2:13G14C21
cg08761410	cg08761410	41602468	TCTAAAATTACTACACAAAATCACACCATAACAAAACAAATATAACAACA	44759335	TCTAAAATTACTACACGAAATCGCGCCGTAACGAAACAAATATAACAACG	I	C	Grn	CATCTCTCTTCAGACCCCAGCTTGGTCCAGGTTGCCCCACGCCCCAAGGTAGTCTCTCCG[CG]CTGCTATACCTGCTCCGCCACGGCGCGACCCCGTGCAGTAATCCCAGACATCGGTGCCCC	37	22	32058119	TCTGGGATTACTGCACGGGGTCGCGCCGTGGCGGAGCAGGTATAGCAGCG	10	75556573	R								chr22:32057922-32058323	Island	PISD	ENSMMUT00000044066	Body	Island	2:45G3G0
cg19035993	cg19035993	24730379	TCTCTCRAATCCATCAAAATAACCTTCATAAATTTAAACAACAAAATACC			II			TGAGCTGGATGATTTCACATGAAAGGATACTGGGAAGATTTCAGAACCAAACAGCAGGGA[CG]GCATCTTGTTGCTCAAATCTATGAAGGTCATCTTGATGGATTCGAGAGAATAAAGTGCCA	37	22	32108701	CGGCATCTTGTTGCTCAAATCTATGAAGGTCATCTTGATGGATTCGAGAG	10	75610843	F				TRUE	C22orf30	NM_173566	Body			PRR14L;PRR14L	ENSMMUT00000029176;ENSMMUT00000001526	Body;1stExon		0:50
cg01103717	cg01103717	61637374	TTTAAAAATTATCTTTTACTCCTCCTCAAAATAAATTCAAAATCCCCCTC			II			GAAAGGTCTCATTTAGGGGTTATCTTTTACTCCTCCTCAGGATAAGTTCAGAATCCCCCT[CG]AACCCTGGGAGTGGGTCTCCCTCTGCTGACCAACGGATGAGCGCTAAGAAAGAGCGTACG	37	22	32145601	CGAGGGGGATTCTGAACTTATCCTGAGGAGGAGTAAAAGATAACCCCTAA	10	75647476	R					C22orf30	NM_173566	5'UTR	chr22:32145635-32146200	N_Shore				Island	2:13C28G7
cg13780602	cg13780602	31638347	TTCAACCTCRATACAACAAAAATCCCCCAACTTATCTCCTCRAAAAAAAC			II			TCCCTCTGCTGACCAACGGATGAGCGCTAAGAAAGAGCGTACGCCTCCGATAAGGGGCGT[CG]TCCTCTCCGAGGAGATAAGTTGGGGGATCCCTGTTGTATCGAGGTTGAAGAGGAGTCTCT	37	22	32145680	TCAACCTCGATACAACAGGGATCCCCCAACTTATCTCCTCGGAGAGGACG	10	75647555	R					C22orf30	NM_173566	5'UTR	chr22:32145635-32146200	Island				Island	2:8G27C13
cg18556361	cg18556361	72630431	CCTAACRACRACRAAACTACAACTACAAAAACTAAACTAACTAAACAAAC			II			CGGCTACGCCCGAAGCCTTCCAGTCCCGGCCTCTTACCCTGAGACCTCCTCCGCGGCCCG[CG]CTTGCCCAGCCAGCTCAGCCCCTGCAGCTGCAGCCCCGTCGTCGCCAGGTCTACCTGAGC	37	22	32146002	CTGGCGACGACGGGGCTGCAGCTGCAGGGGCTGAGCTGGCTGGGCAAGCG	10	75647881	R					C22orf30;C22orf30	NM_173566;NM_173566	5'UTR;1stExon	chr22:32145635-32146200	Island				Island	3:22T15A10A0
cg26525486	cg26525486	37646429	AAAATCAAAATCAAAAAAAACCTTCCCTTAAAATACACACACACAATACA	66717503	AAAATCAAAATCAAAAAAAACCTTCCCTTAAAATACGCGCGCGCGATACG	I	A	Red	CCCTGCACTTCCTCATCCGGGGCCCGAGCCAGCCATGCGGACTCGCCCAAATCCCGCCCC[CG]CACCGCGCGCGCGCACTCCAAGGGAAGGCTCTTCCTGATTCTGACCTCCCGCCCTCTGCT	37	22	32146186	GAGGTCAGAATCAGGAAGAGCCTTCCCTTGGAGTGCGCGCGCGCGGTGCG	10	75648065	R					C22orf30	NM_173566	TSS200	chr22:32145635-32146200	Island				Island	2:26G12C10
cg25615509	cg25615509	10745361	AAAAAACAAAAAATCAAAATCAAAAAAAACCTTCCCTTAAAATACACACA	60624483	AAAAAACGAAAAATCAAAATCAAAAAAAACCTTCCCTTAAAATACGCGCG	I	C	Grn	TCCTCATCCGGGGCCCGAGCCAGCCATGCGGACTCGCCCAAATCCCGCCCCCGCACCGCG[CG]CGCGCACTCCAAGGGAAGGCTCTTCCTGATTCTGACCTCCCGCCCTCTGCTAGCCCCAGC	37	22	32146195	AGAGGGCGGGAGGTCAGAATCAGGAAGAGCCTTCCCTTGGAGTGCGCGCG	10	75648074	R					C22orf30	NM_173566	TSS200	chr22:32145635-32146200	Island				Island	2:17G12C19
cg18103606	cg18103606	30679488	AACAAAAAACRAAAAATCAAAATCAAAAAAAACCTTCCCTTAAAATACRC			II			CTCATCCGGGGCCCGAGCCAGCCATGCGGACTCGCCCAAATCCCGCCCCCGCACCGCGCG[CG]CGCACTCCAAGGGAAGGCTCTTCCTGATTCTGACCTCCCGCCCTCTGCTAGCCCCAGCCT	37	22	32146197	GCAGAGGGCGGGAGGTCAGAATCAGGAAGAGCCTTCCCTTGGAGTGCGCG	10	75648076	R					C22orf30	NM_173566	TSS200	chr22:32145635-32146200	Island				Island	2:15G12C21
cg19370122	cg19370122	17610340	AATAAAAACAAACAAACCCTTAAAATTATAACCRTCCAAACTAAAAAAAC			II			TCCTGCTGAGCCACAGGACCCAGTGCCGGCCTTCGCTGCTGTCACCCTGTTCCAGTCCAC[CG]TTTTTCTAGTCTGGACGGCTACAATTCTAAGGGCCTGCCTGCTTCCACTCTGGCAGCCCG	37	22	32146378	GTGGAAGCAGGCAGGCCCTTAGAATTGTAGCCGTCCAGACTAGAAAAACG	10	75648257	R					C22orf30	NM_173566	TSS1500	chr22:32145635-32146200	S_Shore				S_Shore	0:50
cg25798026	cg25798026	16681315	ATAAAAAAATAATACAACCACCAAAACAAAACAAAAACCCAACAAAAACA	66679355	ATAAAAAAATAATACGACCACCGAAACGAAACGAAAACCCGACGAAAACG	I	A	Red	CTCGAGCCCCGGATGAGGAAGTGGTGCGGCCACCGAGACGAGACGGAGGCCCGGCGAGAG[CG]GCGCGGGGGCGCGAGGGCGGGAAGGAGGCGGGGCCCCGGGGCGGAGCCACCGGAGCGGCG	37	22	32149910	ATGAGGAAGTGGTGCGGCCACCGAGACGAGACGGAGGCCCGGCGAGAGCG	10	75651385	F					DEPDC5;DEPDC5;DEPDC5	NM_001007188;NM_001136029;NM_014662	TSS200;TSS1500;TSS200	chr22:32149762-32150064	Island	ENSMMUG00000021729	ENSMMUT00000030574	TSS1500	S_Shelf	3:12C8A8G19
cg07151637	cg07151637	51603306	AAAAAATAATACAACCACCAAAACAAAACAAAAACCCAACAAAAACAACA	28750391	AAAAAATAATACGACCACCGAAACGAAACGAAAACCCGACGAAAACGACG	I	C	Grn	GAGCCCCGGATGAGGAAGTGGTGCGGCCACCGAGACGAGACGGAGGCCCGGCGAGAGCGG[CG]CGGGGGCGCGAGGGCGGGAAGGAGGCGGGGCCCCGGGGCGGAGCCACCGGAGCGGCGCGG	37	22	32149913	AGGAAGTGGTGCGGCCACCGAGACGAGACGGAGGCCCGGCGAGAGCGGCG	10	75651388	F					DEPDC5;DEPDC5;DEPDC5	NM_001007188;NM_001136029;NM_014662	TSS200;TSS1500;TSS200	chr22:32149762-32150064	Island	ENSMMUG00000021729	ENSMMUT00000030574	TSS1500	S_Shelf	3:9C8A8G22
cg16160637	cg16160637	44693304	AAAACCAATCRATACTAACCACTACCCCCAAAACCCTTCTTATAAATAAC			II			AGCTTGGAACAGCTAAAGGGAAAAACAGTGCAAGATGAGAACAACAAAGGTCTACAAACT[CG]TCATCCACAAGAAGGGCTTTGGGGGCAGTGGTCAGTATCGATTGGTCTTTAGAGGTTTTG	37	22	32150934	CGTCATCCACAAGAAGGGCTTTGGGGGCAGTGGTCAGTATCGATTGGTCT	10	75652417	F					DEPDC5;DEPDC5;DEPDC5	NM_001136029;NM_001007188;NM_014662	1stExon;Body;Body	chr22:32149762-32150064	S_Shore	ENSMMUG00000021729	ENSMMUT00000030574	1stExon		0:50
cg04112842	cg04112842	40607439	ACCACTCCTATCAACAAATACTCAAAACAAATAAAAAACACAAATTATCC			II			CTGCTGCTGCCACCACTCCTGTCAGCAAGTGCTCAGAGCAGGTGGGAGGCACAGATTGTC[CG]TGGGAGGGCTCCAGTGTCTGGGAAGAGGGCAGGCGGCCCCCATGAATGTCCTCGGAAGGG	37	22	32302757	CGGACAATCTGTGCCTCCCACCTGCTCTGAGCACTTGCTGACAGGAGTGG	10	75795492	R					DEPDC5	NM_014662	3'UTR							1:22C27
cg06462684	cg06462684	64655375	AAAACAAACTAACCAACAAAAAAACTAACAAACCAACAATATAAAACACA	69727452	AAAACGAACTAACCGACGAAAAAACTAACGAACCAACGATATAAAACGCG	I	A	Red	CGCAGCGACCGGGGAGCGGACTGACCGGCGGGAGGGCTAGCGAGCCAGCGGTGTGAGGCG[CG]AGGCGAGGCCGAGCCGCGAGCGACATGGGGGACCGGGAGCAGCTGCTGCAGCGGGCGCGG	37	22	32340694	CGCGCCTCACACCGCTGGCTCGCTAGCCCTCCCGCCGGTCAGTCCGCTCC	10	75836806	R					C22orf24;YWHAH;YWHAH	NM_015372;NM_003405;NM_003405	5'UTR;1stExon;5'UTR	chr22:32339933-32341192	Island	ENSMMUG00000009947;YWHAH	ENSMMUT00000013887;ENSMMUT00000013886	Body;5'UTR	Island	3:20C4A13C10
cg04276977	cg04276977	44790300	TAAAAAACCAAAAACAACTACTACAACAAACACAACTAACCAAACAAACA	37705399	TAAAAAACCGAAAACAACTACTACAACGAACGCGACTAACCGAACAAACG	I	A	Red	CCGCGAGCGACATGGGGGACCGGGAGCAGCTGCTGCAGCGGGCGCGGCTGGCCGAGCAGG[CG]GAGCGCTACGACGACATGGCCTCCGCTATGAAGGCGGTGAGCGCGCCGGGAGCCCGGGCG	37	22	32340769	CGCCTGCTCGGCCAGCCGCGCCCGCTGCAGCAGCTGCTCCCGGTCCCCCA	10	75836881	R					C22orf24;YWHAH	NM_015372;NM_003405	5'UTR;1stExon	chr22:32339933-32341192	Island	ENSMMUG00000009947;YWHAH	ENSMMUT00000013887;ENSMMUT00000013886	Body;1stExon	Island	1:35T14
cg02457501	cg02457501	70604481	TAAAACAAAACRCCACTTACTAAATAATTCTTTATTCCAAATTAAAAAAC			II			GAGCCGCATTTCTCCTAGAGCGTTTCACCGGACCCGGGGGCTCCCCCTCTCGTCTTCCTC[CG]TTCCCCAACTTGGAATAAAGAATCACCTAGTAAGTGGCGCCCTGTCTCAGCTGGTTTTCT	37	22	32341191	GAGACAGGGCGCCACTTACTAGGTGATTCTTTATTCCAAGTTGGGGAACG	10	75837289	R					C22orf24;YWHAH	NM_015372;NM_003405	5'UTR;Body	chr22:32339933-32341192	Island	ENSMMUG00000009947;YWHAH	ENSMMUT00000013887;ENSMMUT00000013886	Body;Body	Island	1:33G16
cg03814826	cg03814826	53800446	RCCTAAAAATCTAACTTTATATACRAAAACCCCTTTCCTACAATCTAAAC			II			CATCTTCCCACGCCTGGGGGTCTGGCTTTGTGTGCGAAGACCCCTTTCCTGCAGTCTAGG[CG]TGGACGGGGGCGGGAGAGTGGGCGGAGGGTGTGGGGCCCCACTCCACAGCCCCAGGTTTG	37	22	32341378	CGCCTAGACTGCAGGAAAGGGGTCTTCGCACACAAAGCCAGACCCCCAGG	10	75837476	R				TRUE	C22orf24;YWHAH	NM_015372;NM_003405	TSS200;Body	chr22:32339933-32341192	S_Shore	ENSMMUG00000009947;YWHAH	ENSMMUT00000013887;ENSMMUT00000013886	TSS200;Body	S_Shore	0:50
cg01002120	cg01002120	51734376	AAATCTAACTTTATATACRAAAACCCCTTTCCTACAATCTAAACRTAAAC			II			CCCACGCCTGGGGGTCTGGCTTTGTGTGCGAAGACCCCTTTCCTGCAGTCTAGGCGTGGA[CG]GGGGCGGGAGAGTGGGCGGAGGGTGTGGGGCCCCACTCCACAGCCCCAGGTTTGCTGCTG	37	22	32341384	GGTCTGGCTTTGTGTGCGAAGACCCCTTTCCTGCAGTCTAGGCGTGGACG	10	75837482	F					C22orf24;YWHAH	NM_015372;NM_003405	TSS200;Body	chr22:32339933-32341192	S_Shore	ENSMMUG00000009947;YWHAH	ENSMMUT00000013887;ENSMMUT00000013886	TSS200;Body	S_Shore	0:50
cg05128038	cg05128038	40741328	AACTTTATATACRAAAACCCCTTTCCTACAATCTAAACRTAAACRAAAAC			II			CCTGGGGGTCTGGCTTTGTGTGCGAAGACCCCTTTCCTGCAGTCTAGGCGTGGACGGGGG[CG]GGAGAGTGGGCGGAGGGTGTGGGGCCCCACTCCACAGCCCCAGGTTTGCTGCTGCGCTGT	37	22	32341390	CGCCCCCGTCCACGCCTAGACTGCAGGAAAGGGGTCTTCGCACACAAAGC	10	75837488	R					C22orf24;YWHAH	NM_015372;NM_003405	TSS200;Body	chr22:32339933-32341192	S_Shore	ENSMMUG00000009947;YWHAH	ENSMMUT00000013887;ENSMMUT00000013886	TSS200;Body	S_Shore	1:44A5
cg26914705	cg26914705	48735363	ATTCRTCTCACCTAAAAATCACRTTTCATTTTAATCTCCAAACAAACAAC			II			GGGGCGGGAGAGTGGGCGGAGGGTGTGGGGCCCCACTCCACAGCCCCAGGTTTGCTGCTG[CG]CTGTCTGCTTGGAGATTAAAATGAAACGTGACTTCTAGGTGAGACGAATCTGTGTGTCTT	37	22	32341446	TTCGTCTCACCTAGAAGTCACGTTTCATTTTAATCTCCAAGCAGACAGCG	10	75837541	R	rs56864958				C22orf24;YWHAH	NM_015372;NM_003405	TSS200;Body	chr22:32339933-32341192	S_Shore	ENSMMUG00000009947;YWHAH	ENSMMUT00000013887;ENSMMUT00000013886	TSS200;Body	S_Shore	2:10C36T2
cg15364131	cg15364131	39738465	CACCCTAACAAAATACCRTAAATCACACACCACCTACATTTCTAAATTCC			II			GTGCCCAGCCACACCCTAGCAAAATACCGTGGGTCACACACCACCTGCATTTCTGAGTTC[CG]GTTACCATCTCACTCTCTCTCCACGTTATTTTACGTTTTCTGTAAATGAATATTTCCTCT	37	22	32341622	CGGAACTCAGAAATGCAGGTGGTGTGTGACCCACGGTATTTTGCTAGGGT	10	75837720	R					C22orf24;YWHAH	NM_015372;NM_003405	TSS1500;Body	chr22:32339933-32341192	S_Shore	ENSMMUG00000009947;YWHAH	ENSMMUT00000013887;ENSMMUT00000013886	TSS1500;Body	S_Shore	0:50
cg04308882	cg04308882	18681376	TAAAAACCCAAACCCRAACCCTTCCAAAAAATACCAAAACAATAAAACCC			II			AGCTGGCAGCATGGGGGCCCAGACCCGGGCCCTTCCAGGAGGTGCCAGGGCAGTGGGACC[CG]GCCCTGAGCTGGAGAGAGCATTCCTGTGCTGGTCGTGGCAGTGCTTCCACCTCACTGTGT	37	22	32368489	GGGGGCCCAGACCCGGGCCCTTCCAGGAGGTGCCAGGGCAGTGGGACCCG	10	75865816	F								chr22:32366492-32367061	S_Shore				S_Shore	3:14A2T22A9
cg09327378	cg09327378	25642326	TCTATCCCTCCTTTAAAATCCTTTAATACTTCCAATTCTCTCTCCTACTC			II			CAAAGAATGGCTCTGTCCCTCCTTTGAAGTCCTTTAGTACTTCCAGTTCTCTCTCCTGCT[CG]CTTCACTTTCTATGCCTTGTACTTTTGGAACTTGGCATGGCCTGGCTGCCTGCACCTGCA	37	22	32437574	CTGTCCCTCCTTTGAAGTCCTTTAGTACTTCCAGTTCTCTCTCCTGCTCG	10	75934855	F					SLC5A1	NM_000343	TSS1500	chr22:32439046-32439442	N_Shore					1:27T22
cg26730347	cg26730347	50621478	TATTCCCTCAATAAAACCACTCCAACTCTAACAAAAACAAATATAATAAC			II			CCCAGGTGGCCTGTTCCCTCAATGGAGCCACTCCAGCTCTGGCAAGGGCAGGTGTGGTGG[CG]CTGCTGGTGCCTGCTGTGGGAGTACAGTGGGCCTTTGTGCCAGGCGGGCACCACCCCCTG	37	22	32438947	CGCCACCACACCTGCCCTTGCCAGAGCTGGAGTGGCTCCATTGAGGGAAC	10	75936224	R		rs2899172			SLC5A1	NM_000343	TSS200	chr22:32439046-32439442	N_Shore	SLC5A1	ENSMMUT00000019128	TSS1500		0:50
cg03604322	cg03604322	11608394	ACATAAAACCCAAAAAAAAACACCCAACTAAACTATTAACTAAAACAACA	66791325	ACGTAAAACCCAAAAAAAAACACCCGACTAAACTATTAACTAAAACGACG	I	A	Red	GCGGGCACCACCCCCTGGCTGGCCCCTCCCCATTCGCAGGACAGCTCTTACCTGCCGGGC[CG]CCGCCCCAGCCAACAGCTCAGCCGGGTGCTCCTTCCTGGGCTCCACGCCCGGAGCTGCTT	37	22	32439052	CGCCGCCCCAGCCAACAGCTCAGCCGGGTGCTCCTTCCTGGGCTCCACGC	10	75936329	F					SLC5A1;SLC5A1	NM_000343;NM_000343	5'UTR;1stExon	chr22:32439046-32439442	Island	SLC5A1	ENSMMUT00000019128	TSS200		3:17A7A1C22
cg09547224	cg09547224	52695473	ATAACCRCRATAATCTTAAAACTCCAAATACTACTATCCATAATAACAAC			II			GATCATTAACCAGGAGGCCGTATAAGGAGCTAGCGGCCCTGGCGAGAGGGAAGGACGCAA[CG]CTGCCACCATGGACAGTAGCACCTGGAGCCCCAAGACCACCGCGGTCACCCGGCCTGTTG	37	22	32439259	CGCTGCCACCATGGACAGTAGCACCTGGAGCCCCAAGACCACCGCGGTCA	10	75936537	F	rs33973317			TRUE	SLC5A1;SLC5A1	NM_000343;NM_000343	5'UTR;1stExon	chr22:32439046-32439442	Island	SLC5A1	ENSMMUT00000019128	5'UTR		1:35C14
cg13964431	cg13964431	17618474	CRTTTCTCTAACAAATCACTACTAACCTCTTCTAAAAACCTAAATCAACC			II			CTCCTCTTCACCGTTTCTCTGGCAGGTCACTGCTGGCCTCTTCTGGAGGCCTAGATCAGC[CG]TTGCCTCCTGTGTGATCCCACAGCTGGTCTCCCAAGGAGAGCCAGCCCTCTCCTCCCTGT	37	22	32571022	CGGCTGATCTAGGCCTCCAGAAGAGGCCAGCAGTGACCTGCCAGAGAAAC	10	76084436	R		rs7291724						chr22:32571858-32572525	N_Shore					3:0A7C23C17
cg19643467	cg19643467	12688367	CATCACCACCAAAAAATAAATAACAATAACTAAAATATCAACAACATTTC			II			AGCCCAACAGCCATCACCACCAGAAAATAGATGACAATGACTGAGATGTCAGCAGCATTT[CG]GATGTGGTCAGACAATGGAGGTGGCTCTGGGGTCTCAGCTATGGTGCTGGGGCTAACCGT	37	22	32651246	ATCACCACCAGAAAATAGATGACAATGACTGAGATGTCAGCAGCATTTCG	10	76151325	F					SLC5A4	NM_014227	1stExon			SLC5A4	ENSMMUT00000029599	1stExon		1:34C15
cg01337931	cg01337931	72728487	TAACTCATTAATCAAAAACTATATCTATTCTCTAAAAAACCATTACATTC			II			AGACAGACAAGGAGGGGAGAAGGACAGACTAGAAGGTACCAGAAACCAGCCAGGAGGGAC[CG]AATGCAATGGTCCTTCAGAGAACAGATACAGTTTCTGACCAATGAGCTATATCCCTTGAC	37	22	32651693	AGCTCATTGGTCAGAAACTGTATCTGTTCTCTGAAGGACCATTGCATTCG	10	76151774	R					SLC5A4	NM_014227	TSS1500			SLC5A4	ENSMMUT00000029599	TSS1500		2:15C16A17
cg02499453	cg02499453	46770463	CCTAAAACCTTAAATTCCTTATACCTCTACATACTTAAAAAATAAAAATC			II			GAGTGAGCTGACCTAAGACCTTGGGTTCCTTGTGCCTCTGCATACTTAAAGAATGGGAAT[CG]GCCGGGCGCGGTGGCTCAAGCCTGTAATCCCAGCACTTTGGGAGGCCGAGGCGGGCGGAT	37	22	32572722	CTAAGACCTTGGGTTCCTTGTGCCTCTGCATACTTAAAGAATGGGAATCG	10	76178054	R								chr22:32571858-32572525	S_Shore				N_Shore	2:8G33A7
cg03098375	cg03098375	41786485	AAAAAATATCCTCAAACAAAACCCTCAAAACCRAACAACCTAACACCAAC			II			CCACCAGCCCCTGACCGAGTCCAGAGGGTCACCGAAGACGCCCCCCAGTGCTCGAACGCC[CG]TTGGTGCCAGGCTGCCCGGCCCTGAGGGCCTTGCCTGAGGACACCCCTTTCCTCCCCTCC	37	22	32572348	AGGGGTGTCCTCAGGCAAGGCCCTCAGGGCCGGGCAGCCTGGCACCAACG	10	76178425	F								chr22:32571858-32572525	Island				Island	3:2A18G2A25
cg22217678	cg22217678	44766398	ACCTACTATAAACTTTAAAAAACTCAACACAAACAATAACAATTAAAACC			II			AAGCATGTTCAACCTGCTATGAACTTTGAAAAACTCAGCACAGACAGTGGCAGTTAGGAC[CG]AGGGCAAGATATACCCAATCACATAACCATGGTGATAGGAGCATCATCAACGTCTCAGGG	37	22	32767005	CGGTCCTAACTGCCACTGTCTGTGCTGAGTTTTTCAAAGTTCATAGCAGG	10	76276695	R					RFPL3S;RFPL3S	NR_001450;NR_002596	TSS200;Body							2:10G18C20
cg27128410	cg27128410	65608467	CAACCATTTTAACRTAAACAATTACAACTACACACTTTACAACTTATCCC			II			AGCCTCCCCATCAGCCATTTTGGCGTGAGCAGTTACAGCTGCACACTTTGCAACTTGTCC[CG]CCTTGAGTCTGATGTCAGAAGAGCATGTCAGTCCACTTCCACTTCAGAGAGGGTTGGTGG	37	22	32783890	CGGGACAAGTTGCAAAGTGTGCAGCTGTAACTGCTCACGCCAAAATGGCT	10	76306271	R					C22orf28	NM_014306	3'UTR			RTCB	ENSMMUT00000009413	3'UTR		2:12A25G11
cg12740518	cg12740518	14687311	CAAAACAAACCCAATAATCAAAAAAAATCCAAAAAACACAATAAACACCA	40718370	CGAAACGAACCCAATAATCAAAAAAAATCCAAAAAACGCAATAAACGCCG	I	A	Red	TCTGCAAGGGGCCGGGGCGGACCCAGTGGTCAGGGGAGGTCCAGAGGGCGCAGTGGACGC[CG]GCCGGGCCGGGGACGGAGCACGGAAGGCCCCGCCATTTGCTCTCCTGCCTTACCTGCATG	37	22	32807996	CGGGGCGGACCCAGTGGTCAGGGGAGGTCCAGAGGGCGCAGTGGACGCCG	10	76331629	F					C22orf28	NM_014306	Body	chr22:32807825-32808285	Island	RTCB	ENSMMUT00000009413	Body	Island	3:19G0A18G10
cg16451371	cg16451371	29722463	CRTTATCTTCATTATCACATCCTTTCCAAAATTTCCTTTTAATTTCCACC			II			TCAGACCTTCCCATACGTGGAAACTTGGCTGCTGCTTTGAGGATGTTTCATACTTCAGGT[CG]GTGGAAATCAAAAGGAAACCCTGGAAAGGATGTGACAATGAAGATAACGTCAAAACTTGG	37	22	32810391	CGGTGGAAATCAAAAGGAAACCCTGGAAAGGATGTGACAATGAAGATAAC	10	76334032	F					BPIL2	NM_174932	Body	chr22:32807825-32808285	S_Shelf	BPIFC	ENSMMUT00000009415	Body	S_Shelf	1:33A16
cg14789590	cg14789590	71784359	AAATCCTACCTACAAACAAACAACATCRTATATCAAATATTCTAATAAAC			II			TTACCCTGGGCTCATCACATTCTACTCTGGGATCCCACCACACTTTACACAGTGCATATG[CG]TCCATTAGAACATCTGATACACGATGTTGTCTGTTTGCAGGCAGGACTTCTCCTCTTACC	37	22	32853844	AGTCCTGCCTGCAAACAGACAACATCGTGTATCAGATGTTCTAATGGACG	10	76378427	R				TRUE	BPIL2	NM_174932	TSS1500			BPIFC	ENSMMUT00000009415	TSS1500		2:19C4C25
cg14950301	cg14950301	68681390	ACAATAACAATAACAACCATTCCCCAATAAATCCCAACAATTATAATAAC			II			ATTTGATGTTAACAGTGGCAGTGGCAGCCATTCCCCAGTGAATCCCAGCAGTTGTGATGG[CG]ATTTCCTCCAGCAGCAATCCCAGTCTTAGTATTTTCCTCATCAGGCCAGTTTTCAGCTTG	37	22	32867971	CGCCATCACAACTGCTGGGATTCACTGGGGAATGGCTGCCACTGCCACTG	10	76392209	R								chr22:32870550-32871364	N_Shelf				N_Shelf	3:3C24C0G20
cg21023126	cg21023126	53795478	CTCAATAAACTATAATCRCACCACTACACCTCAACCTAATTCCACAAAAC			II			AACTGTCGGACATAGATTACTGGCTACAAATAGTTCTACTTTTTTTTTGAGACAGGGTCT[CG]TTCTGTGGAACCAGGCTGAGGTGCAGTGGTGCGATCACAGCTCATTGAGGCCTCGACCTC	37	22	32870150	TCAATGAGCTGTGATCGCACCACTGCACCTCAGCCTGGTTCCACAGAACG	10	76394004	R					FBXO7;FBXO7	NM_001033024;NM_012179	TSS1500;TSS1500	chr22:32870550-32871364	N_Shore	FBXO7;FBXO7;FBXO7	ENSMMUT00000044061;ENSMMUT00000009418;ENSMMUT00000009420	TSS1500;TSS1500;TSS1500	N_Shore	2:13T32C3
cg20299236	cg20299236	35628382	AAAAAATAACRACTATATTATCTATCTACAACATCCCTATCAACRCTACC			II			CACTTGGTCCTGGGGAGTGGCGACTGTATTGTCTGTCTGCAGCATCCCTATCAGCGCTAC[CG]TTGTTCCACGCACACAGGGAGTAAGTACTGGGAGTCCCAGCCACCGCCGCGGAAAATCTG	37	22	32870557	CGGTAGCGCTGATAGGGATGCTGCAGACAGACAATACAGTCGCCACTCCC	10	76394410	R					FBXO7;FBXO7	NM_012179;NM_001033024	TSS200;TSS1500	chr22:32870550-32871364	Island	FBXO7;FBXO7;FBXO7	ENSMMUT00000044061;ENSMMUT00000009418;ENSMMUT00000009420	TSS200;TSS200;TSS1500	N_Shore	2:37G2T9
cg09475932	cg09475932	56713374	RTAAAACAACRATAACRCTAATAAAAATACTACAAACAAACAATACAATC			II			GATGCCGCTGGAACTGAGGGCCACGGAAGAAAGGGGGTGACACTTGGTCCTGGGGAGTGG[CG]ACTGTATTGTCTGTCTGCAGCATCCCTATCAGCGCTACCGTTGTTCCACGCACACAGGGA	37	22	32870517	TGGAACAACGGTAGCGCTGATAGGGATGCTGCAGACAGACAATACAGTCG	10	76394370	R					FBXO7;FBXO7	NM_012179;NM_001033024	TSS200;TSS1500	chr22:32870550-32871364	N_Shore	FBXO7;FBXO7;FBXO7	ENSMMUT00000044061;ENSMMUT00000009418;ENSMMUT00000009420	TSS200;TSS200;TSS1500	N_Shore	2:29G2T17
cg05602567	cg05602567	52726487	ATACTTAAAATAAATACAAAACRAATTAACRTCATCTATAAACTACAAAC			II			GGGAGTGGGGAGTGCTTGGGGTGGGTGCAGGGCGGGTTGGCGTCATCTGTGGGCTGCAGG[CG]CGGGCGTGGCCGGGCGATAGGCCAAGTGCGGGGACGCCGGGGGGGCCTTCACGGGAGGCC	37	22	32871203	TGCTTGGGGTGGGTGCAGGGCGGGTTGGCGTCATCTGTGGGCTGCAGGCG	10	76395057	F					FBXO7;FBXO7	NM_001033024;NM_012179	TSS200;Body	chr22:32870550-32871364	Island	FBXO7;FBXO7;FBXO7	ENSMMUT00000044061;ENSMMUT00000009418;ENSMMUT00000009420	Body;Body;TSS200	Island	1:4G45
cg10373256	cg10373256	23766307	AAATAAATACAAAACAAATTAACATCATCTATAAACTACAAACACAAACA	65714347	AAATAAATACAAAACGAATTAACGTCATCTATAAACTACAAACGCGAACG	I	T	Red	GGGGAGTGCTTGGGGTGGGTGCAGGGCGGGTTGGCGTCATCTGTGGGCTGCAGGCGCGGG[CG]TGGCCGGGCGATAGGCCAAGTGCGGGGACGCCGGGGGGGCCTTCACGGGAGGCCCGGGCT	37	22	32871209	CGCCCGCGCCTGCAGCCCACAGATGACGCCAACCCGCCCTGCACCCACCC	10	76395063	R					FBXO7;FBXO7	NM_001033024;NM_012179	TSS200;Body	chr22:32870550-32871364	Island	FBXO7;FBXO7;FBXO7	ENSMMUT00000044061;ENSMMUT00000009418;ENSMMUT00000009420	Body;Body;TSS200	Island	0:50
cg15300986	cg15300986	30795338	ATACAAAACAAATTAACATCATCTATAAACTACAAACACAAACATAACCA	14640384	ATACAAAACGAATTAACGTCATCTATAAACTACAAACGCGAACGTAACCG	I	A	Red	TGCTTGGGGTGGGTGCAGGGCGGGTTGGCGTCATCTGTGGGCTGCAGGCGCGGGCGTGGC[CG]GGCGATAGGCCAAGTGCGGGGACGCCGGGGGGGCCTTCACGGGAGGCCCGGGCTCTTCCG	37	22	32871215	GTGCAGGGCGGGTTGGCGTCATCTGTGGGCTGCAGGCGCGGGCGTGGCCG	10	76395069	F					FBXO7;FBXO7	NM_001033024;NM_012179	TSS200;Body	chr22:32870550-32871364	Island	FBXO7;FBXO7;FBXO7	ENSMMUT00000044061;ENSMMUT00000009418;ENSMMUT00000009420	Body;Body;TSS200	Island	0:50
cg14359061	cg14359061	31683454	TCATCTATAAACTACAAACACAAACATAACCAAACAATAAACCAAATACA	11751497	TCATCTATAAACTACAAACGCGAACGTAACCGAACGATAAACCAAATACG	I	A	Red	GGCGGGTTGGCGTCATCTGTGGGCTGCAGGCGCGGGCGTGGCCGGGCGATAGGCCAAGTG[CG]GGGACGCCGGGGGGGCCTTCACGGGAGGCCCGGGCTCTTCCGGGCGTCGCGGAGCCGGAG	37	22	32871233	TCATCTGTGGGCTGCAGGCGCGGGCGTGGCCGGGCGATAGGCCAAGTGCG	10	76395087	F		rs8136485			FBXO7;FBXO7;FBXO7	NM_001033024;NM_001033024;NM_012179	1stExon;5'UTR;Body	chr22:32870550-32871364	Island	FBXO7;FBXO7;FBXO7	ENSMMUT00000044061;ENSMMUT00000009418;ENSMMUT00000009420	Body;Body;TSS200	Island	2:36C7G5
cg20389750	cg20389750	63627481	AAACAAAATCTTACTCTATCCCCAAACTACCATACAATAACACAATCTCA	12693439	AAACGAAATCTTACTCTATCCCCAAACTACCGTACAATAACACAATCTCG	I	A	Red	TTTATTGTTTTGAGACGGAGTCTTGCTCTGTCCCCAGGCTGCCGTGCAGTGGCACAATCT[CG]GTTCACTGCAACCTCCACCTCCCAGGTTTAAACAATTCTCATTCCTGAGCCTCCCCAGTA	37	7	99929438	AGACGGAGTCTTGCTCTGTCCCCAGGCTGCCGTGCAGTGGCACAATCTCG	10	76399336	F					PMS2L1	NR_003613	Body	chr7:99933238-99934087	N_Shelf	FBXO7;FBXO7;FBXO7	ENSMMUT00000044061;ENSMMUT00000009418;ENSMMUT00000009420	Body;Body;Body		2:20A23G5
cg20476019	cg20476019	20650457	AATTTTACCTAATAAAATTTTCCTTAAAATAACTACACCCRAAAATTATC			II			TGTCTCTGTGAGGTTTTGCCTGGTGGAATTTTCCTTAAAATAACTGCACCCGGAGATTGT[CG]GATACGGGATGGGGAAGGGGAAGACCTGAAAACGGGGTCCTGCGGGGCTTGTGAATGACT	37	22	33157881	GTTTTGCCTGGTGGAATTTTCCTTAAAATAACTGCACCCGGAGATTGTCG	10	76682057	F		rs78634203			SYN3;SYN3;SYN3	NM_133633;NM_003490;NM_001135774	Body;Body;Body			SYN3;SYN3	ENSMMUT00000009424;ENSMMUT00000009426	Body;Body		0:50
cg08613327	cg08613327	34781409	ATTCAACAAAAATTATCTACTTAATACTTATATTCCAAACAAAACCTTCC			II			TGCTGCTTGAAGTTCAGCAGAAGTTATCTACTTGATACTTATATTCCAGGCAAGGCCTTC[CG]TTGGAGAAAATATCGGCACTTTGGACAAAACTGAAATGTGAAAAGAAAGGGAAGAGAGGG	37	22	33195502	CGGAAGGCCTTGCCTGGAATATAAGTATCAAGTAGATAACTTCTGCTGAA	10	76721646	R					SYN3;TIMP3;SYN3;SYN3	NM_133633;NM_000362;NM_003490;NM_001135774	Body;TSS1500;Body;Body	chr22:33197380-33198267	N_Shore	SYN3;SYN3	ENSMMUT00000009424;ENSMMUT00000009426	Body;Body	N_Shore	3:5T0G22A20
cg00936547	cg00936547	45670359	AAACCTTCCACATAACTATAAAATAAATCATATAAAACRCRAAAATAAAC			II			AAAGTCTTCTAAAACCTTCCACATGACTGTGGAATAAGTCATGTGGGGCGCGGGGATAAG[CG]AATCTCTCAAATTCCACCACGTATGCCCTCATTCAACCTGGATCCTTAGAGTGGCCTCCA	37	22	33195667	CGCTTATCCCCGCGCCCCACATGACTTATTCCACAGTCATGTGGAAGGTT	10	76721811	R					SYN3;TIMP3;SYN3;SYN3	NM_133633;NM_000362;NM_003490;NM_001135774	Body;TSS1500;Body;Body	chr22:33197380-33198267	N_Shore	SYN3;SYN3	ENSMMUT00000009424;ENSMMUT00000009426	Body;Body	N_Shore	3:34A1T0A12
cg27221424	cg27221424	51643446	TATTTACATCTCAAACAAATAACATTAAAACAACAAAAACCRAAAAATTC			II			CTAAAGTGCTCAAAGGGGAAAAAGGAGTTTCAAAAATGTTCTTGGAAATACCATCTCTCA[CG]AATTCTTCGGCCTCTGCTGTCCCAATGTCACTTGTCTGAGATGTAAACAGAGGAGTTCTG	37	22	33196103	GTTTACATCTCAGACAAGTGACATTGGGACAGCAGAGGCCGAAGAATTCG	10	76722267	R					SYN3;TIMP3;SYN3;SYN3	NM_133633;NM_000362;NM_003490;NM_001135774	Body;TSS1500;Body;Body	chr22:33197380-33198267	N_Shore	SYN3;SYN3	ENSMMUT00000009424;ENSMMUT00000009426	Body;Body	N_Shore	2:26G8C14
cg25245338	cg25245338	46610311	AAACTCCTCTATTTACATCTCAAACAAATAACATTAAAACAACAAAAACC			II			TCAAAGGGGAAAAAGGAGTTTCAAAAATGTTCTTGGAAATACCATCTCTCACGAATTCTT[CG]GCCTCTGCTGTCCCAATGTCACTTGTCTGAGATGTAAACAGAGGAGTTCTGAGAAAGAAG	37	22	33196112	CGGCCTCTGCTGTCCCAATGTCACTTGTCTGAGATGTAAACAGAGGAGTT	10	76722276	F					SYN3;TIMP3;SYN3;SYN3	NM_133633;NM_000362;NM_003490;NM_001135774	Body;TSS1500;Body;Body	chr22:33197380-33198267	N_Shore	SYN3;SYN3	ENSMMUT00000009424;ENSMMUT00000009426	Body;Body	N_Shore	2:17G8C23
cg24080529	cg24080529	47627301	ATATCCACRAAAACAAAAACTTTATATTACTTAACCCAACATCCTAAACC			II			TGCATTCATGGATGTCCACGGGGGCAAGGGCTTTGTGTTGCTTAACCCAGCATCCTGAAC[CG]TGTTTGTTGAATGAATACAGAACCCCGTTTGCTCTGGGAGAGCACAGAAAACAGTCTTCT	37	22	33197034	CGGTTCAGGATGCTGGGTTAAGCAACACAAAGCCCTTGCCCCCGTGGACA	10	76723198	R				TRUE	SYN3;TIMP3;TIMP3;SYN3;SYN3	NM_133633;NM_000362;NM_000362;NM_003490;NM_001135774	Body;1stExon;5'UTR;Body;Body	chr22:33197380-33198267	N_Shore	SYN3;SYN3;TIMP3;TIMP3;TIMP3	ENSMMUT00000009424;ENSMMUT00000009426;ENSMMUT00000044058;ENSMMUT00000044057;ENSMMUT00000009428	Body;Body;TSS1500;TSS1500;TSS1500	N_Shore	1:3G46
cg05470389	cg05470389	45676377	TTTAAAAAACCAATAAAATAATACAACTCTACCATTAATCTAAAAAAACA	23656301	TTTAAAAAACCGATAAAATAATACGACTCTACCATTAATCTAAAAAAACG	I	A	Red	CCCCGCCCCCTTTTTGGAGGGCCGATGAGGTAATGCGGCTCTGCCATTGGTCTGAGGGGG[CG]GGCCCCAACAGCCCGAGGCGGGGTCCCCGGGGGCCCAGCGCTATATCACTCGGCCGCCCA	37	22	33197618	TTTGGAGGGCCGATGAGGTAATGCGGCTCTGCCATTGGTCTGAGGGGGCG	10	76723774	F					SYN3;TIMP3;TIMP3;SYN3;SYN3	NM_133633;NM_000362;NM_000362;NM_003490;NM_001135774	Body;1stExon;5'UTR;Body;Body	chr22:33197380-33198267	Island	SYN3;SYN3;TIMP3;TIMP3;TIMP3	ENSMMUT00000009424;ENSMMUT00000009426;ENSMMUT00000044058;ENSMMUT00000044057;ENSMMUT00000009428	Body;Body;TSS200;TSS200;TSS200	Island	0:50
cg20500237	cg20500237	48607479	ATACAACTCTACCATTAATCTAAAAAAACAAACCCCAACAACCCAAAACA	33600323	ATACGACTCTACCATTAATCTAAAAAAACGAACCCCAACAACCCGAAACG	I	A	Red	GCCGATGAGGTAATGCGGCTCTGCCATTGGTCTGAGGGGGCGGGCCCCAACAGCCCGAGG[CG]GGGTCCCCGGGGGCCCAGCGCTATATCACTCGGCCGCCCAGGCAGCGGCGCAGAGCGGGC	37	22	33197638	ATGCGGCTCTGCCATTGGTCTGAGGGGGCGGGCCCCAACAGCCCGAGGCG	10	76723794	F					SYN3;TIMP3;TIMP3;SYN3;SYN3	NM_133633;NM_000362;NM_000362;NM_003490;NM_001135774	Body;1stExon;5'UTR;Body;Body	chr22:33197380-33198267	Island	SYN3;SYN3;TIMP3;TIMP3;TIMP3	ENSMMUT00000009424;ENSMMUT00000009426;ENSMMUT00000044058;ENSMMUT00000044057;ENSMMUT00000009428	Body;Body;TSS200;TSS200;TSS200	Island	0:50
cg05288803	cg05288803	19714315	TATCRAAATTACAAAAAACRTCCTAAAAATAACTAAACRAACATATACAC			II			CTTGGCTCGGGCTCATCGTGCTCCTGGGCAGCTGGAGCCTGGGGGACTGGGGCGCCGAGG[CG]TGCACATGCTCGCCCAGCCACCCCCAGGACGCCTTCTGCAACTCCGACATCGGTAAGCGC	37	22	33198055	GTCGGAGTTGCAGAAGGCGTCCTGGGGGTGGCTGGGCGAGCATGTGCACG	10	76724211	R				TRUE	SYN3;TIMP3;SYN3;SYN3	NM_133633;NM_000362;NM_003490;NM_001135774	Body;1stExon;Body;Body	chr22:33197380-33198267	Island	SYN3;SYN3;TIMP3;TIMP3;TIMP3	ENSMMUT00000009424;ENSMMUT00000009426;ENSMMUT00000044058;ENSMMUT00000044057;ENSMMUT00000009428	Body;Body;1stExon;1stExon;1stExon	Island	0:50
cg17571207	cg17571207	46696366	ACCTCCTCACCAAAACCTAACAAATAAAAATATAATTCTACTAATTTATC			II			ACACAAGGAGGAACTTGGGTGAAGGCTGAGTGTGAGGCACCTGAAGTTTCCCTGCGGAGT[CG]ATAAATTAGCAGAACCACATCCCCATCTGTTAGGCCTTGGTGAGGAGGCCCTGGGCAAAG	37	22	33257641	CCTCCTCACCAAGGCCTAACAGATGGGGATGTGGTTCTGCTAATTTATCG	10	76784179	R					SYN3;SYN3;TIMP3;SYN3	NM_133633;NM_003490;NM_000362;NM_001135774	Body;Body;3'UTR;Body			SYN3;SYN3;ENSMMUG00000031031	ENSMMUT00000009424;ENSMMUT00000009426;ENSMMUT00000044056	Body;Body;TSS1500		3:21G1T13T12
cg20904010	cg20904010	15612356	TATAAACATCATCRATCACCAACAAAATCCTAAATCTTTAAACAATAAAC			II			TTACCAGTCTGTATGGGCATCATCGATCACCAACAGGATCCTGGGTCTTTGAACAATGGG[CG]TGGAGGGACCTGGAGGCTCCATCAGTCCTGAGGTGGCCTGAGGGGCCTGCTTCATGGCAC	37	22	33402393	CGCCCATTGTTCAAAGACCCAGGATCCTGTTGGTGATCGATGATGCCCAT	10	76923002	R				TRUE	SYN3;SYN3;SYN3	NM_003490;NM_001135774;NM_133633	1stExon;Body;1stExon			SYN3;SYN3	ENSMMUT00000009424;ENSMMUT00000009426	1stExon;1stExon		0:50
cg15173428	cg15173428	35660371	CRTCATATAACCATTAAACAAATTAACCATAAAACTACTATCAAAAAAAC			II			CGTTGCAGGTCCGTCATATAGCCATTAGGCAGGTTGGCCATGAAGCTGCTGTCAGAGAGA[CG]TCGCCGGAGGAAATTCATGGCTGTGGATGGATGGAGATGACTGGCTCCTACCCAGACGTG	37	22	33402628	GTCATATAGCCATTAGGCAGGTTGGCCATGAAGCTGCTGTCAGAGAGACG	10	76923237	F					SYN3;SYN3;SYN3	NM_003490;NM_001135774;NM_133633	1stExon;Body;1stExon			SYN3;SYN3	ENSMMUT00000009424;ENSMMUT00000009426	1stExon;1stExon		2:25T2C21
cg23855715	cg23855715	30778478	AAAAAATTCATAACTATAAATAAATAAAAATAACTAACTCCTACCCAAAC			II			GACGTCGCCGGAGGAAATTCATGGCTGTGGATGGATGGAGATGACTGGCTCCTACCCAGA[CG]TGTGTAGGTGAGGCCCAGAAGACAGGCTGCTGCCAGGTACAGGGAGTGGTAGGACTTTAG	37	22	33402686	CGTCTGGGTAGGAGCCAGTCATCTCCATCCATCCACAGCCATGAATTTCC	10	76923295	R					SYN3;SYN3;SYN3;SYN3;SYN3	NM_003490;NM_001135774;NM_133633;NM_003490;NM_133633	1stExon;5'UTR;5'UTR;5'UTR;1stExon			SYN3;SYN3	ENSMMUT00000009424;ENSMMUT00000009426	TSS200;TSS200		1:45G4
cg18473686	cg18473686	44758301	ACCAACTATAAATATAACAACACTCAATCTTACCACCTTCAATTACCCAC			II			CCCTGCTGAGCACCAGCTGTGGATGTGGCAGCACTCAGTCTTACCACCTTCAGTTGCCCA[CG]GCCCCCTGCCTAAGGCAGGGCAGATGGCCAGCTGGGCAGTGCTTCTGGTGGCTGAGTGCT	37	22	33427086	CCAGCTGTGGATGTGGCAGCACTCAGTCTTACCACCTTCAGTTGCCCACG	10	76946880	F					SYN3	NM_001135774	5'UTR							3:13C2T8A24
cg04540039	cg04540039	19737383	AAATTAAAAATCTAAAAACTCACAAAAACRAACTAATTTTAAACAAATTC			II			GGAAAGACAAAGGATTGGAAGTCTGGAGACTCACAGGAACGAACTGATTTTGGGCAAGTT[CG]TTTGGACACGGGAGAGGGGGTTGGTGTCCTTATCTAAAAATGAGGACAATCGCATCTCCT	37	22	33450012	CGAACTTGCCCAAAATCAGTTCGTTCCTGTGAGTCTCCAGACTTCCAATC	10	76971343	R					SYN3	NM_001135774	5'UTR	chr22:33453892-33454505	N_Shelf				N_Shelf	3:24C3A8C12
cg14062468	cg14062468	61730444	AAACAACAAATCATAAAAAATCTAAAAACCTAAAACAAATCCTAAAAACC			II			TCCCAAACCCAAGGCAACAGGTCATGAGGGGTCTGGGGACCTAAGGCAGGTCCTAGGAGC[CG]GCGCAGAGCAGAGGTCCGGCCGCTGCGGTTCCTGGTTTCCCGCAAGCTCTTCCCCGGGCC	37	22	33453893	GGCAACAGGTCATGAGGGGTCTGGGGACCTAAGGCAGGTCCTAGGAGCCG	10	76975230	F					SYN3	NM_001135774	5'UTR	chr22:33453892-33454505	Island				Island	1:8A41
cg24556441	cg24556441	17777411	CCCCAAACCAAACACTAAATAAAAACAATCTTAAAATCCACAATCTTACA	21641307	CCCCGAACCGAACGCTAAATAAAAACAATCTTAAAATCCACAATCTTACG	I	C	Grn	CCGCAAGCTCTTCCCCGGGCCGGGCGCTGGGTGGAGGCAGTCTTAGGATCCACAGTCTTG[CG]CGCCCCCGGCTCCCGGGCCCGGCAGACGGCCCCCGCACGCCGATCTGTCTGTCCCAGGGA	37	22	33453994	CCCCGGGCCGGGCGCTGGGTGGAGGCAGTCTTAGGATCCACAGTCTTGCG	10	76975331	F					SYN3	NM_001135774	5'UTR	chr22:33453892-33454505	Island				Island	0:50
cg05206884	cg05206884	54762397	AAAAACAAAAACTAAACTCCCAAAACCCAAAACAAATCAACTAACAAACA	10682342	AAAAACAAAAACTAAACTCCCGAAACCCGAAACGAATCGACTAACGAACG	I	C	Grn	GCCGCGCCGCTTACCGTGCGAGCCGCCAGGAACTCGGCGCCCGGTGGTGCCTCGGCGCGG[CG]CCCGCCAGTCGATCCGCTCCGGGTCCCGGGAGCTCAGCCTCTGCCCCTCAACGCGCGCGA	37	22	33454324	AGGGGCAGAGGCTGAGCTCCCGGGACCCGGAGCGGATCGACTGGCGGGCG	10	76975660	R					SYN3;SYN3	NM_001135774;NM_001135774	5'UTR;1stExon	chr22:33453892-33454505	Island				Island	1:11A38
cg13140167	cg13140167	58701324	CAAAATCTAAAAACAACTTTCCCTACCTAAAAAAATAAACCCAACAAAAC			II			CGAGGCCCCCGGACGGCCCCGCCCACCCGCGCCCACTCCCTCGCCCACGCCTCTCCCCAA[CG]CCTTGCTGGGTTCACCTCTCCAGGCAGGGAAAGTTGCTTCTAGACTCTGAGCTCTCACCG	37	22	33454504	CGCCTTGCTGGGTTCACCTCTCCAGGCAGGGAAAGTTGCTTCTAGACTCT	10	76975840	F					SYN3	NM_001135774	TSS200	chr22:33453892-33454505	Island				Island	3:4C3C18T22
cg10170495	cg10170495	14616305	ACTCAAAAACCCAATTAACTAATAATTCTAAATCCCAAAAATATCTAAAC			II			GCTCTCACCGGACTCAGGAGCCCAGTTAGCTAATAATTCTGGGTCCCAGGAGTGTCTAGA[CG]CCCCTCGGGGAGTGCGAAGAATGCAGTGTCCTTGGAATCCACCTTTGGGAAAGTCAGCTG	37	22	33454616	CTCAGGAGCCCAGTTAGCTAATAATTCTGGGTCCCAGGAGTGTCTAGACG	10	76975952	F					SYN3	NM_001135774	TSS1500	chr22:33453892-33454505	S_Shore				S_Shore	3:2G13A16T16
cg19681718	cg19681718	45715498	AACCCAATTAACTAATAATTCTAAATCCCAAAAATATCTAAACRCCCCTC			II			CCGGACTCAGGAGCCCAGTTAGCTAATAATTCTGGGTCCCAGGAGTGTCTAGACGCCCCT[CG]GGGAGTGCGAAGAATGCAGTGTCCTTGGAATCCACCTTTGGGAAAGTCAGCTGACCTCCC	37	22	33454623	GCCCAGTTAGCTAATAATTCTGGGTCCCAGGAGTGTCTAGACGCCCCTCG	10	76975959	F					SYN3	NM_001135774	TSS1500	chr22:33453892-33454505	S_Shore				S_Shore	2:9A16T23
cg00099240	cg00099240	64656395	AAAATCAACTAACTTTCCCAAAAATAAATTCCAAAAACACTACATTCTTC			II			GGAGCCCAGTTAGCTAATAATTCTGGGTCCCAGGAGTGTCTAGACGCCCCTCGGGGAGTG[CG]AAGAATGCAGTGTCCTTGGAATCCACCTTTGGGAAAGTCAGCTGACCTCCCGGACCTCAG	37	22	33454632	AGGTCAGCTGACTTTCCCAAAGGTGGATTCCAAGGACACTGCATTCTTCG	10	76975968	R					SYN3	NM_001135774	TSS1500	chr22:33453892-33454505	S_Shore				S_Shore	2:6C24C18
cg21494097	cg21494097	63676422	RAAACAACCACTCCAAAACCTACTCCATAAAAAAAAACACTAAAAACAAC			II			CGACCGGCTGCTGCCCACACTCGGAGCTGTTGCCTGCCACGATGCCAGCCCGAAGGTTCT[CG]CTGTCTCCAGTGCCCTCCTCCATGGAGTAGGTCTTGGAGTGGTTGCCTCGGCGATGGGAT	37	22	34046427	CGCTGTCTCCAGTGCCCTCCTCCATGGAGTAGGTCTTGGAGTGGTTGCCT	10	77540819	F	rs59349720				LARGE;LARGE	NM_133642;NM_004737	Body;Body	chr22:34046354-34046597	Island	LARGE;LARGE;LARGE	ENSMMUT00000044053;ENSMMUT00000016958;ENSMMUT00000044052	Body;Body;Body	Island	1:43A6
cg18158604	cg18158604	52693481	RCTATCTCCAATACCCTCCTCCATAAAATAAATCTTAAAATAATTACCTC			II			CGAAGGTTCTCGCTGTCTCCAGTGCCCTCCTCCATGGAGTAGGTCTTGGAGTGGTTGCCT[CG]GCGATGGGATGGGGCTCGGCCCTGGGCCAGGCTGAGCTGCCTGCGGAGGGCGCGGTTCTC	37	22	34046477	CTGTCTCCAGTGCCCTCCTCCATGGAGTAGGTCTTGGAGTGGTTGCCTCG	10	77540869	F					LARGE;LARGE	NM_133642;NM_004737	Body;Body	chr22:34046354-34046597	Island	LARGE;LARGE;LARGE	ENSMMUT00000044053;ENSMMUT00000016958;ENSMMUT00000044052	Body;Body;Body	Island	1:41A8
cg06407434	cg06407434	58694431	CRATAAAATAAAACTCRACCCTAAACCAAACTAAACTACCTACRAAAAAC			II			GGTTGCCTCGGCGATGGGATGGGGCTCGGCCCTGGGCCAGGCTGAGCTGCCTGCGGAGGG[CG]CGGTTCTCCTCCTCCACCTCGCGCATGCGCACCTCCAGGCTCTCGCGCTCCCGCTGGCTG	37	22	34046529	CGCCCTCCGCAGGCAGCTCAGCCTGGCCCAGGGCCGAGCCCCATCCCATC	10	77540921	R					LARGE;LARGE	NM_133642;NM_004737	Body;Body	chr22:34046354-34046597	Island	LARGE;LARGE;LARGE	ENSMMUT00000044053;ENSMMUT00000016958;ENSMMUT00000044052	Body;Body;Body	Island	1:6C43
cg11945717	cg11945717	53725480	CTCRCTCAACAACTACAATAACTATATATCTATATCATATCTATACAACC			II			AGAGCGCCGGACTCGCTCAGCAGCTGCAGTGACTGTGTGTCTGTGTCATGTCTGTGCAGC[CG]GGGGGGACCGCGAGCCGGGGCTGGGTTCCGAGCGGGGGCGGGGCCGGCGCCCGCGTCGGC	37	22	34317024	TCGCTCAGCAGCTGCAGTGACTGTGTGTCTGTGTCATGTCTGTGCAGCCG	10	77811781	F					LARGE;LARGE	NM_004737;NM_133642	TSS1500;TSS1500	chr22:34315841-34318637	Island	LARGE;LARGE;LARGE	ENSMMUT00000044053;ENSMMUT00000016958;ENSMMUT00000044052	TSS1500;TSS1500;TSS1500	Island	0:50
cg21028171	cg21028171	46702324	CCCRACTACACAAACATAACACAAACACACAATCACTACAACTACTAAAC			II			GCGCTGGGGTCCGGGCTCCGGGCTGGCCCCGCCGCCTCCGCGTGCCCAGAGCGCCGGACT[CG]CTCAGCAGCTGCAGTGACTGTGTGTCTGTGTCATGTCTGTGCAGCCGGGGGGGACCGCGA	37	22	34316977	CGCTCAGCAGCTGCAGTGACTGTGTGTCTGTGTCATGTCTGTGCAGCCGG	10	77811734	F					LARGE;LARGE	NM_004737;NM_133642	TSS1500;TSS1500	chr22:34315841-34318637	Island	LARGE;LARGE;LARGE	ENSMMUT00000044053;ENSMMUT00000016958;ENSMMUT00000044052	TSS1500;TSS1500;TSS1500	Island	0:50
cg12526025	cg12526025	25654433	CTCTCRAAAATAAACATACTATAAAACAACCRAAATCTATAAAAAACCCC			II			GGTCGCAGCTTCTCTCGGAGGTGGGCATGCTGTGGGGCAGCCGGAGTCTGTGAGGAGCCC[CG]CCGAAGGGCTCTGACGGCATCTTTCTGGGATCGGTATCCAAGAATCCTGTCCAAGGCTTC	37	22	34317552	CGGGGCTCCTCACAGACTCCGGCTGCCCCACAGCATGCCCACCTCCGAGA	10	77812305	R				TRUE	LARGE;LARGE	NM_004737;NM_133642	TSS1500;TSS1500	chr22:34315841-34318637	Island				Island	3:4A12G11T20
cg07036137	cg07036137	31799477	CTTCRAAATAAATTAACTACRAAACTAAAATCCTACTATCTTACCTCTAC			II			TTGCTTTGGAGCTTCGGGATAAGTTAACTGCGAAGCTGGGGTCCTGCTGTCTTACCTCTG[CG]GCGATGAGCCTCACCGTGCACGTTGGCAGGCATAGCAGATTCTGTTTCTGATGCCATTAC	37	22	34318614	TTCGGGATAAGTTAACTGCGAAGCTGGGGTCCTGCTGTCTTACCTCTGCG	10	77813359	F								chr22:34315841-34318637	Island				Island	2:21G20T7
cg19231602	cg19231602	44638497	AACAAACRCTAATAAAAAATACCACTTCCCTAATTCAAATATACACAATC			II			TGATATGGAGAGACAAGCGCTGATGGAAGGTGCCACTTCCCTGGTTCAGATGTGCACAGT[CG]TCACCAGCAATTAATGCCACTGCATTGGTCCTGCCTCCCTACTGGAACAGACCTGAATGT	37	22	35019831	ACAAGCGCTGATGGAAGGTGCCACTTCCCTGGTTCAGATGTGCACAGTCG	10	78541152	F		rs8135226												1:5T44
cg17998530	cg17998530	73765370	AAAAAAAACCAATACAAAACACCTACACCATCACTCTTCCTAACAAATTC			II			CACTTGTGACCAGAGAGGGCCAGTACAGGGCACCTGCACCATCACTCTTCCTGACAGATT[CG]TGGCAGACATCACTAGTCCATCCCAGCACCATTTCCCACGGAGCCCCATGATAGCTCCAG	37	22	35388865	GAGAGGGCCAGTACAGGGCACCTGCACCATCACTCTTCCTGACAGATTCG	10	78902532	F														0:50
cg08741952	cg08741952	25795389	AATAAAAAATAACRTACTTCCTCCCCTAAACCTCCTAAAATCAAAAAAAC			II			GTGGACACGAAATCCTGTTTGGATCATCTAACTGGAGGCTCTCTGTTCTTCACCTCCACG[CG]CCCTCTTGACCCCAGGAGGTTCAGGGGAGGAAGTACGCCACTCTCCACTGGCACCCTCCT	37	22	35462987	CGCCCTCTTGACCCCAGGAGGTTCAGGGGAGGAAGTACGCCACTCTCCAC	10	78975951	F					ISX;ISX	NM_001008494;NM_001008494	5'UTR;1stExon			ISX	ENSMMUT00000001785	5'UTR		1:42G7
cg05146074	cg05146074	63748374	CTACATCTCTAACTTCTCTACTTTACAATAACACCAACTTCTACTTAAAC			II			TAGAAGCCAATCTACATCTCTAACTTCTCTGCTTTACAGTAACACCAGCTTCTGCTTGAG[CG]CTCCTCCAGTGGGAGGGAGCTCACTACTCACAAGGAAGCCCATTGTACTACTGAACTGTA	37	22	35652408	TACATCTCTAACTTCTCTGCTTTACAGTAACACCAGCTTCTGCTTGAGCG	10	79164025	F					HMGXB4;HMGXB4	NM_001003681;NR_027780	TSS1500;TSS1500	chr22:35653361-35654028	N_Shore	HMGXB4	ENSMMUT00000016824	TSS1500	N_Shore	3:11T0C26T10
cg24690457	cg24690457	65642463	TAAAATAATACTCRATCTCACATTCCAACTACCTATATATCCTTAAACAC			II			ATCAGAAGACTTGGAGTAATACTCGGTCTCACATTCCAACTACCTGTGTATCCTTGGGCA[CG]TCACTTAACTTCTCTCAGCCTGGTTCTCTTCTGCAAAATGCGACAGGAATACAGTGAGGA	37	22	35653223	CGTGCCCAAGGATACACAGGTAGTTGGAATGTGAGACCGAGTATTACTCC	10	79164860	R					HMGXB4;HMGXB4	NM_001003681;NR_027780	TSS1500;TSS1500	chr22:35653361-35654028	N_Shore	HMGXB4	ENSMMUT00000016824	TSS1500	N_Shore	1:19T30
cg06625062	cg06625062	48781351	CCTAAAAACTTACAAACATTATTTCACTTAATCCTCACTATATTCCTATC			II			CCTGTGTATCCTTGGGCACGTCACTTAACTTCTCTCAGCCTGGTTCTCTTCTGCAAAATG[CG]ACAGGAATACAGTGAGGATTAAGTGAAATAATGTTTGTAAGCTTCTAGGGCAAGGCTGGG	37	22	35653265	CTAGAAGCTTACAAACATTATTTCACTTAATCCTCACTGTATTCCTGTCG	10	79164897	R					HMGXB4;HMGXB4	NR_027780;NM_001003681	TSS200;TSS200	chr22:35653361-35654028	N_Shore	HMGXB4	ENSMMUT00000016824	TSS1500	N_Shore	2:10G10C28
cg03070533	cg03070533	22657457	AATAAATACCAACTCCCACACTCAACAAACTCCAAATTTTATTCAATACA	56751499	AATAAATACCAACTCCCGCGCTCAACAAACTCCGAATTTTATTCGATACG	I	C	Grn	AAATTCTCAATAAATAAGTGCCAGCTCCCGCGCTCAGCAGGCTCCGAGTTTTATTCGATG[CG]CTCGGCGCTCTTGGTCGAGCGGGATTCCCCCTCCGGAGCCCGAGTCTGCGCTCTGGGCTC	37	22	35653394	AATAAGTGCCAGCTCCCGCGCTCAGCAGGCTCCGAGTTTTATTCGATGCG	10	79165027	F					HMGXB4;HMGXB4	NR_027780;NM_001003681	TSS200;TSS200	chr22:35653361-35654028	Island	HMGXB4	ENSMMUT00000016824	TSS200	Island	2:5A21A22
cg11142944	cg11142944	53771397	ACCTAAAACACCCCAAAAATAATATCACAAACCCAAAACAACAAATAACA	26703417	ACCTAAAACACCCCAAAAATAATATCGCGAACCCAAAACGACGAATAACG	I	A	Red	CGGAGACCCCAGGAGACCGGGCTGGGCCCCCACCCTGAGGCGGCAGCAGCCCCGCCCCGT[CG]CCACCCGCCGCCCTGGGCCCGCGACATCACCTCTGGGGTGCCCCAGGCCCTTCGCGGCCT	37	22	35653622	CGCCACCCGCCGCCCTGGGCCCGCGACATCACCTCTGGGGTGCCCCAGGC	10	79165255	F					HMGXB4;HMGXB4	NM_001003681;NR_027780	5'UTR;Body	chr22:35653361-35654028	Island	HMGXB4	ENSMMUT00000016824	Body	Island	3:7T20C18C2
cg07573965	cg07573965	69692468	ATCTAAAACCTAACCTTATATCCCCTTCRTTTCCTATAAAAAAACCCTTC			II			CTCACATTTTTATCTGAGGCCTGACCTTATGTCCCCTTCGTTTCCTATGAAAAGGCCCTT[CG]AACAGGCAGTTCTCCAATTGAACTTTAAAACAATCCAGTTAATATAGTTTCATTACTCTA	37	22	35656596	CGAAGGGCCTTTTCATAGGAAACGAAGGGGACATAAGGTCAGGCCTCAGA	10	79168264	R					HMGXB4;HMGXB4	NM_001003681;NR_027780	5'UTR;Body	chr22:35653361-35654028	S_Shelf	HMGXB4	ENSMMUT00000016824	Body	S_Shelf	1:34G15
cg20705882	cg20705882	20747476	ATACTTCAAAAACCCCAAAAACTCCCTAAAATTATAAACAAAATTATATC			II			GGTCCACGGTTGTACTTCAGGGACCCCAGAAACTCCCTGAGGTTATAAGCAAAATTGTAT[CG]CTGCCTTTTTTCTTCAGAAAGGCTCATGGCTTTTGTCAAATTCTCAAAGGAGACTGTGAC	37	22	35695066	TACTTCAGGGACCCCAGAAACTCCCTGAGGTTATAAGCAAAATTGTATCG	10	79208765	F					TOM1;TOM1;TOM1;TOM1;TOM1;TOM1	NR_024195;NM_001135732;NM_001135729;NR_024194;NM_001135730;NM_005488	TSS1500;TSS1500;TSS1500;TSS1500;TSS1500;TSS1500	chr22:35695643-35696110	N_Shore	TOM1;TOM1;TOM1;TOM1	ENSMMUT00000018776;ENSMMUT00000044048;ENSMMUT00000044047;ENSMMUT00000044046	TSS1500;TSS1500;TSS1500;TSS1500	N_Shore	1:44C5
cg02285386	cg02285386	42733326	CCAAACATAACTCCCATTTTCTCTAAATACTAAAATTAAATCAAAAACTC			II			CTTTTGTCAAATTCTCAAAGGAGACTGTGACCTAAATAAAATATTTTTTAAAAATGGTTA[CG]AGTCCTTGATCTAATTCCAGTATCTAGAGAAAATGGGAGCTATGTTTGGCTCACACAGTA	37	22	35695157	CGAGTCCTTGATCTAATTCCAGTATCTAGAGAAAATGGGAGCTATGTTTG	10	79208856	F					TOM1;TOM1;TOM1;TOM1;TOM1;TOM1	NR_024195;NM_001135732;NR_024194;NM_001135729;NM_001135730;NM_005488	TSS1500;TSS1500;TSS1500;TSS200;TSS1500;TSS1500	chr22:35695643-35696110	N_Shore	TOM1;TOM1;TOM1;TOM1	ENSMMUT00000018776;ENSMMUT00000044048;ENSMMUT00000044047;ENSMMUT00000044046	TSS1500;TSS1500;TSS1500;TSS1500	N_Shore	1:43G6
cg21146537	cg21146537	10678505	TCRTAACTACATCTATACTTTTTACCATCCTAAACRCTAAAAAAAATTAC			II			TAAAGCCCCACTCGTGACTACATCTGTGCTTTTTGCCATCCTGGGCGCTAGAGGGAATTG[CG]CTGCAATTCATTAAATTGCCTCTCAGTCTCAACAGATGACAAACCCCTTGCCCTTGCCTC	37	22	35695301	CGTGACTACATCTGTGCTTTTTGCCATCCTGGGCGCTAGAGGGAATTGCG	10	79209000	F					TOM1;TOM1;TOM1;TOM1;TOM1;TOM1;TOM1	NR_024195;NM_001135732;NR_024194;NM_001135729;NM_001135729;NM_001135730;NM_005488	TSS1500;TSS1500;TSS1500;5'UTR;1stExon;TSS1500;TSS1500	chr22:35695643-35696110	N_Shore	TOM1;TOM1;TOM1;TOM1	ENSMMUT00000018776;ENSMMUT00000044048;ENSMMUT00000044047;ENSMMUT00000044046	TSS1500;TSS1500;TSS1500;TSS1500	N_Shore	2:14C5C29
cg26063087	cg26063087	20664465	ATCCTTTAAACCTCRCCCTAAAAAATCAAAAACRTAACTTAAAAAAAACC			II			ATGTGTAAAGGGTCCTTTAGACCTCGCCCTAAAAGGTCAGGGGCGTGGCTTAAAGAGGAC[CG]CGCTTCCCGGGCCCCGACCCCAGACCCTACATCGTGTGTGACGCCCGCCGCCGCCGAGCA	37	22	35695661	TCCTTTAGACCTCGCCCTAAAAGGTCAGGGGCGTGGCTTAAAGAGGACCG	10	79209361	F					TOM1;TOM1;TOM1;TOM1;TOM1;TOM1	NR_024195;NM_001135730;NM_001135732;NR_024194;NM_001135729;NM_005488	TSS200;TSS200;TSS200;TSS200;5'UTR;TSS200	chr22:35695643-35696110	Island	TOM1;TOM1;TOM1;TOM1	ENSMMUT00000018776;ENSMMUT00000044048;ENSMMUT00000044047;ENSMMUT00000044046	TSS1500;TSS1500;TSS1500;TSS1500	N_Shore	1:11C38
cg13788301	cg13788301	57769380	AAATTAATAACAACRACRATAACAACAATAAACTTTCTCCTAAAAAACCC			II			GCTGATTCCCGGGGTTGGTGGCAGCGGCGGTAGCAGCAATGGACTTTCTCCTGGGGAACC[CG]TTCAGCTCTCCAGTGGGACAGCGCATCGGTGAGTCCCTGGAGCCCCCCACAGCTCCGCCC	37	22	35695944	CGGGTTCCCCAGGAGAAAGTCCATTGCTGCTACCGCCGCTGCCACCAACC	10	79210128	R				TRUE	TOM1;TOM1;TOM1;TOM1;TOM1;TOM1	NR_024194;NR_024195;NM_001135730;NM_001135729;NM_005488;NM_001135732	Body;Body;1stExon;5'UTR;1stExon;1stExon	chr22:35695643-35696110	Island	TOM1;TOM1;TOM1;TOM1	ENSMMUT00000018776;ENSMMUT00000044048;ENSMMUT00000044047;ENSMMUT00000044046	1stExon;1stExon;5'UTR;5'UTR	N_Shore	2:16A21T11
cg26744236	cg26744236	34734428	CAACTATACTATATCATCAATAATCACAACCAAAAAACAATACTTCCTCC			II			AGTAGAATTAAGAGTTTGAGTTAATCCCCTCAGTATTCCATATTCTTTTAGATAAAGAGG[CG]GAGGAAGTACTGCTCCCTGGCTGTGATTACTGATGACACAGTATAGCTGCTTATAATTCT	37	22	35698873	AGCTATACTGTGTCATCAGTAATCACAGCCAGGGAGCAGTACTTCCTCCG	10	79212928	R					TOM1;TOM1;TOM1;TOM1;TOM1;TOM1	NR_024194;NR_024195;NM_005488;NM_001135732;NM_001135730;NM_001135729	Body;Body;Body;Body;Body;5'UTR	chr22:35695643-35696110	S_Shelf	TOM1;TOM1;TOM1;TOM1	ENSMMUT00000018776;ENSMMUT00000044048;ENSMMUT00000044047;ENSMMUT00000044046	Body;Body;Body;Body	S_Shelf	2:17A22T9
cg25996826	cg25996826	34647382	AACCTCRACTAACAATATAAACTCTAAAAAACTCCTTAAAACATAAACCC			II			GGCTGGCTGGCTGGCTGCTTGACCCAGTGTGACTCTCCTTCACTGAGTGATACCCTGCTC[CG]GGCCCATGCCCCAAGGAGCCCTTCAGAGCCCACACTGCCAGTCGAGGCCTGGCTGGAGGC	37	22	35743547	CGGGCCCATGCCCCAAGGAGCCCTTCAGAGCCCACACTGCCAGTCGAGGC	10	79257543	F					TOM1;TOM1;TOM1;TOM1;TOM1;TOM1	NM_001135729;NM_001135730;NM_005488;NR_024194;NR_024195;NM_001135732	3'UTR;3'UTR;3'UTR;Body;Body;3'UTR			TOM1;TOM1;TOM1;TOM1	ENSMMUT00000018776;ENSMMUT00000044048;ENSMMUT00000044047;ENSMMUT00000044046	3'UTR;3'UTR;3'UTR;3'UTR		2:15T29A4
cg11458974	cg11458974	30627388	AAAATTACTAAATTCCTAATATTACCCACCAAACTATTACTCTAAACAAC			II			CAGCAGAGCCTGGGGTTGCTAAGTTCCTGATGTTGCCCACCAGGCTATTGCTCTGAGCAG[CG]CTGCCTCCCAGCTTTCTGGAACCTTCTGGGACGCCTGGGGTGCATCAAGTCCCAAGGGGA	37	22	35776686	GGGTTGCTAAGTTCCTGATGTTGCCCACCAGGCTATTGCTCTGAGCAGCG	10	79291838	F				TRUE	HMOX1	NM_002133	TSS1500	chr22:35776988-35777221	N_Shore	HMOX1	ENSMMUT00000044045	TSS1500	N_Shore	3:22A8C2C15
cg09240119	cg09240119	64631460	CCCCTACRAATATTACAACRCCCRACCAAAAAATAAACATCAACTATTCC			II			CTGGGCGCGGGCCCCTGCGGGTGTTGCAACGCCCGGCCAGAAAGTGGGCATCAGCTGTTC[CG]CCTGGCCCACGTGACCCGCCGAGCATAAATGTGACCGGCCGCGGCTCCGGCAGTCAACGC	37	22	35777032	CCCTGCGGGTGTTGCAACGCCCGGCCAGAAAGTGGGCATCAGCTGTTCCG	10	79292139	F					HMOX1	NM_002133	TSS200	chr22:35776988-35777221	Island	HMOX1	ENSMMUT00000044045	TSS200	Island	1:37C12
cg15724965	cg15724965	13767473	AAATCACATAAACCAAACAAAACAACTAATACCCACTTTCTAACCAAACA	24789337	GAATCACGTAAACCAAACGAAACAACTAATACCCACTTTCTAACCGAACG	I	T	Red	TCCTCTCCACCCCACACTGGCCCGGGGCGGGCTGGGCGCGGGCCCCTGCGGGTGTTGCAA[CG]CCCGGCCAGAAAGTGGGCATCAGCTGTTCCGCCTGGCCCACGTGACCCGCCGAGCATAAA	37	22	35777001	CGCCCGGCCAGAAAGTGGGCATCAGCTGTTCCGCCTGGCCCACGTGACCC	10	79292108	F					HMOX1	NM_002133	TSS200	chr22:35776988-35777221	Island	HMOX1	ENSMMUT00000044045	TSS200	Island	1:20C29
cg05718255	cg05718255	67708354	ACAATATTATTTATTATTTCACACAAAAATTAAACCAAAACCACAATACC			II			TTTTATAGCAGGGTTGGGGTGGTTTTTGAGCCATGCGTGGGTGGGGAGGGAGGTGTTTAA[CG]GCACTGTGGCCTTGGTCTAACTTTTGTGTGAAATAATAAACAACATTGTCTGATAGTAGC	37	22	35790141	CGGCACTGTGGCCTTGGTCTAACTTTTGTGTGAAATAATAAACAACATTG	10	79305794	F	rs5755721				HMOX1	NM_002133	3'UTR			HMOX1;HMOX1	ENSMMUT00000044045;ENSMMUT00000010089	3'UTR;3'UTR		1:35A14
cg04903157	cg04903157	14640314	AACTACAAAATACATAACCTCACCTCCTTCCAAACTCCATTTTATATACA	31747381	AACTACAAAATACATAACCTCGCCTCCTTCCGAACTCCATTTTATATACG	I	A	Red	GTCCGCCCCGTCCTGCGCCGCCACTTCCTTCCCAGCCAGAAGTTTCGCGCCAAATTGTTC[CG]CACACAAAATGGAGCCCGGAAGGAGGCGAGGTCATGCACTTTGCAGCCAATCATCTTCGG	37	22	35795952	CGCACACAAAATGGAGCCCGGAAGGAGGCGAGGTCATGCACTTTGCAGCC	10	79312769	F	rs28384477				MCM5	NM_006739	TSS200	chr22:35795856-35796650	Island	MCM5	ENSMMUT00000029608	TSS1500	Island	1:41C8
cg04528632	cg04528632	48634408	CTATCTACCRAAAATAATTAACTACAAAATACATAACCTCRCCTCCTTCC			II			CGCCACTTCCTTCCCAGCCAGAAGTTTCGCGCCAAATTGTTCCGCACACAAAATGGAGCC[CG]GAAGGAGGCGAGGTCATGCACTTTGCAGCCAATCATCTTCGGCAGACAGTCCGGGCGGCG	37	22	35795970	TGTCTGCCGAAGATGATTGGCTGCAAAGTGCATGACCTCGCCTCCTTCCG	10	79312787	R	rs28384477				MCM5	NM_006739	TSS200	chr22:35795856-35796650	Island	MCM5	ENSMMUT00000029608	TSS1500	Island	3:23C23C1C0
cg22929219	cg22929219	24604397	AAAAAACRAAATCATACACTTTACAACCAATCATCTTCRACAAACAATCC			II			TGGAGCCCGGAAGGAGGCGAGGTCATGCACTTTGCAGCCAATCATCTTCGGCAGACAGTC[CG]GGCGGCGGGGCTGGAGGGCTCAGAACGGTCCAATCGCTGGCCGCGAGGCTCCGGCGAACC	37	22	35796023	GGAGGCGAGGTCATGCACTTTGCAGCCAATCATCTTCGGCAGACAGTCCG	10	79312840	F					MCM5	NM_006739	TSS200	chr22:35795856-35796650	Island	MCM5	ENSMMUT00000029608	TSS1500	Island	3:18C23C1C5
cg22071311	cg22071311	69605497	AATCATCTTCAACAAACAATCCAAACAACAAAACTAAAAAACTCAAAACA	42688337	AATCATCTTCGACAAACAATCCGAACGACGAAACTAAAAAACTCAAAACG	I	A	Red	CACTTTGCAGCCAATCATCTTCGGCAGACAGTCCGGGCGGCGGGGCTGGAGGGCTCAGAA[CG]GTCCAATCGCTGGCCGCGAGGCTCCGGCGAACCAATGGGAGCGCAGCGGCTGCGGCGTCC	37	22	35796050	AATCATCTTCGGCAGACAGTCCGGGCGGCGGGGCTGGAGGGCTCAGAACG	10	79312867	F	rs4645729	rs5755724			MCM5	NM_006739	TSS200	chr22:35795856-35796650	Island	MCM5	ENSMMUT00000029608	TSS1500	Island	3:15C1C7A24
cg22716904	cg22716904	65644302	CAACAAACAATCCAAACAACAAAACTAAAAAACTCAAAACAATCCAATCA	43611459	CGACAAACAATCCGAACGACGAAACTAAAAAACTCAAAACGATCCAATCG	I	C	Grn	GCCAATCATCTTCGGCAGACAGTCCGGGCGGCGGGGCTGGAGGGCTCAGAACGGTCCAAT[CG]CTGGCCGCGAGGCTCCGGCGAACCAATGGGAGCGCAGCGGCTGCGGCGTCCGAACACCGC	37	22	35796059	CGGCAGACAGTCCGGGCGGCGGGGCTGGAGGGCTCAGAACGGTCCAATCG	10	79312876	F	rs5755724				MCM5	NM_006739	TSS200	chr22:35795856-35796650	Island	MCM5	ENSMMUT00000029608	TSS1500	Island	3:6C1C7A33
cg21593860	cg21593860	58636464	ACTCRACRACTAAACRTAAAAATTCTTATCTCCCCTAATTTATAAAATAC			II			TTTCCCGCGAAACTCGGCGGCTGAGCGTGGAGGTTCTTGTCTCCCCTGGTTTGTGAAGTG[CG]GAAAACCAGAGGTGAGGCTAGTGGGAGTGGGACTGGGACTGGGAGCCAGCAGGCATCTGG	37	22	35796189	CGCACTTCACAAACCAGGGGAGACAAGAACCTCCACGCTCAGCCGCCGAG	10	79313006	R					MCM5;MCM5	NM_006739;NM_006739	1stExon;5'UTR	chr22:35795856-35796650	Island	MCM5	ENSMMUT00000029608	TSS1500	Island	1:25C24
cg01069823	cg01069823	39626439	AAACCCATCTATACCCTAACTATCCAAAACTCTAACAAACTAATAAAAAC			II			TCAAATACAGGTGCGGCTCCTGCGGGGCCGGGGGCTCGAGTTCCAGTGTGGCCGCTCACA[CG]CCTCTACCAGCCTGCTAGAGTCCTGGACAGTCAGGGCACAGATGGGCCCAGACGGGGGAA	37	22	35796649	CGCCTCTACCAGCCTGCTAGAGTCCTGGACAGTCAGGGCACAGATGGGCC	10	79313460	F	rs2307337	rs743813			MCM5	NM_006739	Body	chr22:35795856-35796650	Island	MCM5	ENSMMUT00000029608	Body	Island	3:6C27C1A13
cg11013355	cg11013355	57784354	CTACCAACCTACTAAAATCCTAAACAATCAAAACACAAATAAACCCAAAC			II			CTCACACGCCTCTACCAGCCTGCTAGAGTCCTGGACAGTCAGGGCACAGATGGGCCCAGA[CG]GGGGAAAGAGCCGGTCCTGGGTCACAGGGCTCATCCCGGCAGCCTCACGCCTTGGTATAA	37	22	35796703	TACCAGCCTGCTAGAGTCCTGGACAGTCAGGGCACAGATGGGCCCAGACG	10	79313514	F					MCM5	NM_006739	Body	chr22:35795856-35796650	S_Shore	MCM5	ENSMMUT00000029608	Body	S_Shore	3:0C27C1A19
cg10224311	cg10224311	70801355	CATTATACACATCACAAAAACCCTCAACAAAATAAAACTACAACCCTTCA	66665495	CATTATACGCATCGCGAAAACCCTCAACAAAATAAAACTACAACCCTTCG	I	C	Grn	GCAGCTGGAGGCCATTGTGCGCATCGCGGAAGCCCTCAGCAAGATGAAGCTGCAGCCCTT[CG]CCACAGAGGCAGATGTGGAGGAGGCCCTGCGGCTCTTCCAAGTGTCCACGTTGGATGCTG	37	22	35817371	CATTGTGCGCATCGCGGAAGCCCTCAGCAAGATGAAGCTGCAGCCCTTCG	10	79334611	F					MCM5	NM_006739	Body	chr22:35820095-35820302	N_Shelf	MCM5;MCM5	ENSMMUT00000029608;ENSMMUT00000044043	Body;Body		2:19T1G28
cg01547142	cg01547142	66637477	TAAATCCAATAAAACAACACAACTCACTTAAAACAATAAAAAACCTTACA	47745411	TAAATCCAATAAAACGACGCGACTCACTTAAAACGATAAAAAACCTTACG	I	C	Grn	GCCATCCACAAGGTGCTGCAGCTCATGCTGCGGCGCGGCGAGATCCAGCATCGCATGCAG[CG]CAAGGTTCTCTACCGCCTCAAGTGAGTCGCGCCGCCTCACTGGACTCATGGACTCGCCCA	37	22	35820222	TGAGTCCAGTGAGGCGGCGCGACTCACTTGAGGCGGTAGAGAACCTTGCG	10	79337747	R	rs4645824				MCM5	NM_006739	Body	chr22:35820095-35820302	Island	MCM5	ENSMMUT00000029608	Body		1:40C9
cg02066925	cg02066925	36668328	ATAAAAAAAACTTTATATATAACCCTAAATTCTCCCTCCTTCCCCCTCTC			II			CACCTTTCGGAGGGATCAGCGACCTCTTCGCCCTGCGGGTGACAGTGGGGCATCTGCCTG[CG]AGAGGGGGAAGGAGGGAGAACCCAGGGCCACACACAAAGTTCTCCTCATCTGGGGACAGG	37	22	35936722	TGAGGAGAACTTTGTGTGTGGCCCTGGGTTCTCCCTCCTTCCCCCTCTCG	10	79454180	R					RASD2	NM_014310	TSS1500	chr22:35935981-35937537	Island				Island	0:50
cg25959506	cg25959506	30738303	TTTAAAAATAACTATAAATACRTATCCCAAATAAACRAACCCTCCTAATC			II			CAGCCCGATACCCCCCATCCGAGCGACCCCCTTTGGGGCAGGCGGAGAAGGTGGCATAGG[CG]ACCAGGAGGGTTCGCCCACCTGGGACACGCACCCACAGTCACCTCCAAAGGACCCCCCCT	37	22	35937058	TTGGAGGTGACTGTGGGTGCGTGTCCCAGGTGGGCGAACCCTCCTGGTCG	10	79454524	R				TRUE	RASD2	NM_014310	TSS1500	chr22:35935981-35937537	Island				Island	2:11T10C27
cg23006885	cg23006885	26654481	CCCAAACCAAAAACCTCCTACTAAACCAAATACCCAAAAACTTAAAAACA	11694387	CCCGAACCGAAAACCTCCTACTAAACCAAATACCCGAAAACTTAAAAACG	I	T	Red	AGTCGCCCCTACCTCTCTGCCCCCAGCCCGAGAGCCCCAGGCGGGGACCCCCGGATCGGA[CG]TCCCCAAGCCTCCGGGCACCTGGCTCAGCAGGAGGCCCCCGGCTCGGGGCAGGGCAGGGC	37	22	35937215	CGTCCCCAAGCCTCCGGGCACCTGGCTCAGCAGGAGGCCCCCGGCTCGGG	10	79454680	F					RASD2	NM_014310	TSS200	chr22:35935981-35937537	Island				Island	1:38T11
cg09522188	cg09522188	36680492	ATAAATAAACTCCAAAAACTCAACAAAACCCAAACAAAAAACAAACTCCA	71802410	ATAAATAAACTCCGAAAACTCGACGAAACCCGAACAAAAAACGAACTCCG	I	A	Red	GGCACCTGGCTCAGCAGGAGGCCCCCGGCTCGGGGCAGGGCAGGGCCGGCGGCGGCGAGC[CG]GAGCCCGCCCCCTGCCCGGGCCCCGCCGAGCCCTCGGAGCCCACCCATGGGGCACCTGCC	37	22	35937291	ATGGGTGGGCTCCGAGGGCTCGGCGGGGCCCGGGCAGGGGGCGGGCTCCG	10	79454756	R					RASD2	NM_014310	TSS200	chr22:35935981-35937537	Island				Island	0:50
cg14788749	cg14788749	22635404	ACAAAAAACAAATACCCCATAAATAAACTCCAAAAACTCAACAAAACCCA	26667375	GCAAAAAACAAATACCCCATAAATAAACTCCGAAAACTCGACGAAACCCG	I	A	Red	AGGCCCCCGGCTCGGGGCAGGGCAGGGCCGGCGGCGGCGAGCCGGAGCCCGCCCCCTGCC[CG]GGCCCCGCCGAGCCCTCGGAGCCCACCCATGGGGCACCTGCCCCTTGCGCCTCCTTGCCC	37	22	35937309	CGGGCCCCGCCGAGCCCTCGGAGCCCACCCATGGGGCACCTGCCCCTTGC	10	79454774	F	rs2272860				RASD2	NM_014310	TSS200	chr22:35935981-35937537	Island				Island	0:50
cg05210668	cg05210668	42762484	AAAAAACACAAAAAACAAATACCCCATAAATAAACTCCAAAAACTCAACA	24738480	AAAAAACGCAAAAAACAAATACCCCATAAATAAACTCCGAAAACTCGACG	I	A	Red	CGGCTCGGGGCAGGGCAGGGCCGGCGGCGGCGAGCCGGAGCCCGCCCCCTGCCCGGGCCC[CG]CCGAGCCCTCGGAGCCCACCCATGGGGCACCTGCCCCTTGCGCCTCCTTGCCCGGCCGCG	37	22	35937316	AGGAGGCGCAAGGGGCAGGTGCCCCATGGGTGGGCTCCGAGGGCTCGGCG	10	79454781	R	rs2272860				RASD2	NM_014310	TSS200	chr22:35935981-35937537	Island				Island	0:50
cg25947555	cg25947555	22626415	AACAAAAAAACRCAAAAAACAAATACCCCATAAATAAACTCCRAAAACTC			II			CTCGGGGCAGGGCAGGGCCGGCGGCGGCGAGCCGGAGCCCGCCCCCTGCCCGGGCCCCGC[CG]AGCCCTCGGAGCCCACCCATGGGGCACCTGCCCCTTGCGCCTCCTTGCCCGGCCGCGCCC	37	22	35937319	GCAAGGAGGCGCAAGGGGCAGGTGCCCCATGGGTGGGCTCCGAGGGCTCG	10	79454784	R	rs2272860				RASD2	NM_014310	TSS200	chr22:35935981-35937537	Island				Island	0:50
cg04636920	cg04636920	34741417	ACTAAAATTTCTACCTAATTCTATTCTCACCTAACTCRTACCTAACACCC			II			TTGGAGGCCAGCACTCACTTTTTCATCCTATGATTTATTTGAGAAGCAGAGAGCACCTAC[CG]GGTGCCAGGCACGAGCTAGGTGAGAACAGAATCAGGTAGAAATCTCAGCCTAGCCACACG	37	22	35946739	CGGGTGCCAGGCACGAGCTAGGTGAGAACAGAATCAGGTAGAAATCTCAG	10	79464239	F	rs742202				RASD2	NM_014310	Body	chr22:35947703-35947996	N_Shore	RASD2	ENSMMUT00000032964	TSS1500	N_Shore	2:14T11G23
cg00697654	cg00697654	41754306	AACTAAAACTCAAAAAAAATATACAACCTACCCAAAATCACACAACTTCC			II			CGGGTGCCAGGCACGAGCTAGGTGAGAACAGAATCAGGTAGAAATCTCAGCCTAGCCACA[CG]GAAGCTGTGTGATCTTGGGCAGGCTGCATACCCTTTCTGAGCCTCAGTTTGCTCACCTGT	37	22	35946799	CGGAAGCTGTGTGATCTTGGGCAGGCTGCATACCCTTTCTGAGCCTCAGT	10	79464299	F					RASD2	NM_014310	Body	chr22:35947703-35947996	N_Shore	RASD2	ENSMMUT00000032964	TSS1500	N_Shore	3:20A5G4G18
cg05151461	cg05151461	42762476	CATTAATATTCTTCTTAACCAACACCTCAAAATAAACACAATTCTCATCA	11786382	CGTTAATATTCTTCTTAACCGACACCTCGAAATAAACGCAATTCTCGTCG	I	C	Grn	CGACCACGGCGAGCTGTGCCGCCAGGTGCCCACCACCGAGGCCGAGCTGCTGGTGTCGGG[CG]ACGAGAACTGCGCCTACTTCGAGGTGTCGGCCAAGAAGAACACCAACGTGGACGAGATGT	37	22	35947764	CGTTGGTGTTCTTCTTGGCCGACACCTCGAAGTAGGCGCAGTTCTCGTCG	10	79465258	R					RASD2	NM_014310	Body	chr22:35947703-35947996	Island	RASD2	ENSMMUT00000032964	1stExon	Island	2:21T26T1
cg20337445	cg20337445	51657435	CTCATCTCRTATAACAACTTAACCATACTAAAAAACACRTAAAACATCTC			II			GTCGGGCGACGAGAACTGCGCCTACTTCGAGGTGTCGGCCAAGAAGAACACCAACGTGGA[CG]AGATGTTCTACGTGCTCTTCAGCATGGCCAAGCTGCCACACGAGATGAGCCCCGCCCTGC	37	22	35947818	TCATCTCGTGTGGCAGCTTGGCCATGCTGAAGAGCACGTAGAACATCTCG	10	79465312	R					RASD2	NM_014310	Body	chr22:35947703-35947996	Island	RASD2	ENSMMUT00000032964	1stExon	Island	1:39G10
cg23251122	cg23251122	57707508	TAACCTTCCCRAAAAACCTTAACCTTAATATACTTAAAATCACTATTAAC			II			GCGCCGCGTCAAGGAGATGGACGCCTATGGCATGGTCTCGCCCTTCGCCCGCCGCCCCAG[CG]TCAACAGTGACCTCAAGTACATCAAGGCCAAGGTCCTTCGGGAAGGCCAGGCCCGTGAGA	37	22	35947995	GGCCTTCCCGAAGGACCTTGGCCTTGATGTACTTGAGGTCACTGTTGACG	10	79465489	R					RASD2	NM_014310	Body	chr22:35947703-35947996	Island	RASD2	ENSMMUT00000032964	1stExon	Island	1:42A7
cg17345985	cg17345985	26794366	AAACAAAAACACRACTTTATAACAAACCCACTTTTATTAATAATATACAC			II			TTGGCTGCACCGGTGTGTGGCCCGCTCTCACCCAGGCACAGCCCCGCCACCATGGATCTC[CG]TGTACACTATCAATAAAAGTGGGTTTGTTACAAAGCCGTGTCCTTGCCCATGTGTATTTT	37	22	35950011	GGCAAGGACACGGCTTTGTAACAAACCCACTTTTATTGATAGTGTACACG	10	79467621	R					RASD2	NM_014310	3'UTR	chr22:35947703-35947996	S_Shelf				S_Shelf	1:23A26
cg23790567	cg23790567	36769460	CTTTAATACTAATACCCAAAAAACCATAAACAAAACCCTAAAACTATTCC			II			GGAGCGGCAGGGGCCTAGCCCTGGAAGCCCAGCTCCTTGTAGTTGGAGGCCATGTCCTTC[CG]GAACAGCTCCAGGGCCTTGTTCATGGCCCCCTGGGCATCAGCACCAAAGTCCCCGGGATG	37	22	36003390	TTTGGTGCTGATGCCCAGGGGGCCATGAACAAGGCCCTGGAGCTGTTCCG	10	79521451	R					MB;MB;MB	NM_005368;NM_203377;NM_203378	Body;Body;Body			MB	ENSMMUT00000007093	Body		3:38G2G5G2
cg02881369	cg02881369	29708489	CAAAACACCCAATAAACCCATACTTACTCTTTTTATCTTCTTCAAACTAC			II			CCTCCACCTTCCCCCAGACGTTCAGCACCAACTGCCATTCCCCGTCGCTGAGCCCCATGG[CG]CAGTCTGAAGAAGACAAAAAGAGCAAGTATGGGCTCACTGGGTGTCCTGGCCCCAACAGC	37	22	36013307	AGGACACCCAGTGAGCCCATACTTGCTCTTTTTGTCTTCTTCAGACTGCG	10	79531809	R					MB;MB;MB;MB	NM_005368;NM_005368;NM_203378;NM_203377	5'UTR;1stExon;5'UTR;5'UTR			MB	ENSMMUT00000007093	5'UTR		1:35T14
cg23095812	cg23095812	32789443	AAACRTTTTTATACCTTCTAAAATACTTAACAAAAATCRCTCAATAACTC			II			CCTGGTCCCAAGGGCGTTTTTATACCTTCTGGGATGCTTGACAAAGATCGCTCAATGGCT[CG]CTGTCCCCCTCCCCTGCCCTCCTTCACTTTCTCTCTCTCATCCAGGGAGGGTCTAATCTT	37	22	36013444	GGCGTTTTTATACCTTCTGGGATGCTTGACAAAGATCGCTCAATGGCTCG	10	79531946	F					MB;MB;MB;MB	NM_203378;NM_005368;NM_203378;NM_203377	1stExon;TSS200;5'UTR;5'UTR			MB	ENSMMUT00000007093	TSS200		1:37C12
cg01945840	cg01945840	59671356	CTTAAAAAAACTAACCACAAAAAACATTAAATTTCAAACTACTAACATCA	48719367	CTTAAAAAAACTAACCGCAAAAAACGTTAAATTTCAAACTACTAACGTCG	I	A	Red	GGGGAGGAGGTTGGGCACTGTCTGGACTCTCATAGCCGACAGAAAGGGCACCACAGAAGC[CG]ACGCCAGCAGCCTGAAACCCAACGCTCCCTGCGGTCAGCCCTCCCAAGAGGACCTGTCAT	37	22	36013675	CTTGGGAGGGCTGACCGCAGGGAGCGTTGGGTTTCAGGCTGCTGGCGTCG	10	79532177	R					MB;MB;MB	NM_005368;NM_203378;NM_203377	TSS1500;TSS200;5'UTR			MB	ENSMMUT00000007093	TSS1500		2:34C0A14
cg15161225	cg15161225	65655440	TCCTCTTAAAAAAACTAACCRCAAAAAACRTTAAATTTCAAACTACTAAC			II			GAGGAGGTTGGGCACTGTCTGGACTCTCATAGCCGACAGAAAGGGCACCACAGAAGCCGA[CG]CCAGCAGCCTGAAACCCAACGCTCCCTGCGGTCAGCCCTCCCAAGAGGACCTGTCATGTT	37	22	36013678	CGCCAGCAGCCTGAAACCCAACGCTCCCTGCGGTCAGCCCTCCCAAGAGG	10	79532180	F					MB;MB;MB	NM_005368;NM_203378;NM_203377	TSS1500;TSS200;5'UTR			MB	ENSMMUT00000007093	TSS1500		2:31C0A17
cg12429065	cg12429065	14707461	AAAAAACCTTACCATATAAACTATATTTTTAATTCCCTATACCTCTCCCC			II			TCGCAGAGCCTCCAGCCAAGCGGCCAGGGCTGGGGGTGGGGAGAGGTGTCTTATAGCAGC[CG]GGGAGAGGCACAGGGAACTAAAAATACAGTTTACATGGCAAGGCTCCTCCTCTCCCTGCA	37	22	36018612	CGGGGAGAGGCACAGGGAACTAAAAATACAGTTTACATGGCAAGGCTCCT	10	79537545	F					MB	NM_203377	5'UTR							0:50
cg15318861	cg15318861	29742475	ATTTTCATACCCCATATAAATCCATCCTATAACACAACCAAAACAAAAAC			II			CCACAGGAGCTATTTTCATACCCCATATAGGTCCATCCTATAACACAGCCAGGACAGAGA[CG]AGAGACTCAGGCCTCCTGACTTGGATTCTGCTCTTTCACCTCCTTGTTCATCCAATTAGA	37	22	36044328	CGTCTCTGTCCTGGCTGTGTTATAGGATGGACCTATATGGGGTATGAAAA	10	79562865	R					APOL6	NM_030641	TSS200			APOL6;APOL6	ENSMMUT00000001497;ENSMMUT00000044042	TSS200;TSS200		0:50
cg25488206	cg25488206	14739322	CTTTTTCTCCATAAACCAAACRAATAAATAATAAACCTTTCAAAACAACC			II			GTTACCATTTTCTTTTTCTCCATAAACCAAACGGATAGATGATAAACCTTTCAAAGCAGC[CG]TGCTGGGGCACACCTCCACAGCTTTCTTTTCCACCCCCCTCCCCCCCCAATCTAGCTATT	37	22	36236303	CGGCTGCTTTGAAAGGTTTATCATCTATCCGTTTGGTTTATGGAGAAAAA	10	79767575	R				TRUE	RBM9;RBM9;RBM9;RBM9;RBM9;RBM9;RBM9;RBM9;RBM9;RBM9	NM_014309;NM_001082578;NM_001082579;NM_001082576;NM_001031695;NM_001031695;NM_001082576;NM_014309;NM_001082577;NM_001082577	5'UTR;Body;Body;5'UTR;5'UTR;1stExon;1stExon;1stExon;5'UTR;1stExon			RBFOX2	ENSMMUT00000019666	5'UTR		0:50
cg12797594	cg12797594	72708354	CCCCCCCAATCTAACTATTTAAAAATAAATAATTAATCTCTCTTTATACC			II			CCACCCCCCTCCCCCCCCAATCTAGCTATTTAAGGGTGGGTAATTGATCTCTCTTTATAC[CG]TTTTCCTTCCTTTTTCTTTCTAATGTTTCTTCCTTTCTTTTCTCTTCCTCTCTGGCAGTC	37	22	36236395	CGGTATAAAGAGAGATCAATTACCCACCCTTAAATAGCTAGATTGGGGGG	10	79767666	R					RBM9;RBM9;RBM9;RBM9;RBM9;RBM9;RBM9;RBM9;RBM9;RBM9	NM_014309;NM_001082578;NM_001082579;NM_001082576;NM_001031695;NM_001031695;NM_001082576;NM_014309;NM_001082577;NM_001082577	5'UTR;Body;Body;5'UTR;5'UTR;1stExon;1stExon;1stExon;5'UTR;1stExon			RBFOX2	ENSMMUT00000019666	5'UTR		2:7G31C10
cg26196531	cg26196531	25613459	AACTCCAAAAACAAACCTACTAAAAAATAACAATTTAATATACRCTATAC			II			TGACATCTCCCAACTCCAGAAGCAGGCCTGCTGGAGAATGGCAGTTTGGTGTACGCTGTG[CG]CACGCGTGTGTGCGTGTGTGCGTGTGTGTGTGTGTGTGTGTGTGTGTAGGGGGGAGGAGG	37	22	36236656	ACTCCAGAAGCAGGCCTGCTGGAGAATGGCAGTTTGGTGTACGCTGTGCG	10	79767927	F					RBM9;RBM9;RBM9;RBM9;RBM9;RBM9	NM_001082578;NM_001082579;NM_001082576;NM_001031695;NM_014309;NM_001082577	Body;Body;TSS200;TSS200;TSS200;TSS200			RBFOX2	ENSMMUT00000019666	TSS1500		1:40G9
cg15352367	cg15352367	34606363	CTATATAATTAATTCCATCATCRCATCCTTAAAATATACCAACACATAAC			II			TGTGTGCGTGTGTGTGTGTGTGTGTGTGTGTGTAGGGGGGAGGAGGTAGGGAGGGGCAAG[CG]CCATGTGCTGGCATATTTTAAGGATGCGATGATGGAATTAATTATATAGCACTGGAAGCA	37	22	36236732	CGCCATGTGCTGGCATATTTTAAGGATGCGATGATGGAATTAATTATATA	10	79768049	F					RBM9;RBM9;RBM9;RBM9;RBM9;RBM9	NM_001082578;NM_001082579;NM_001082576;NM_001031695;NM_014309;NM_001082577	Body;Body;TSS200;TSS200;TSS200;TSS200			RBFOX2	ENSMMUT00000019666	TSS1500		0:50
cg18613324	cg18613324	24784467	TAATAAACTACTATAAATACTTCCAATACTATATAATTAATTCCATCATC			II			TGTGTAGGGGGGAGGAGGTAGGGAGGGGCAAGCGCCATGTGCTGGCATATTTTAAGGATG[CG]ATGATGGAATTAATTATATAGCACTGGAAGCATTCATAGCAGCTTACTATAGTTCATACA	37	22	36236760	AGTAAGCTGCTATGAATGCTTCCAGTGCTATATAATTAATTCCATCATCG	10	79768077	R					RBM9;RBM9;RBM9;RBM9;RBM9;RBM9	NM_001082578;NM_001082579;NM_001082576;NM_001031695;NM_014309;NM_001082577	Body;Body;TSS200;TSS200;TSS200;TSS200			RBFOX2	ENSMMUT00000019666	TSS1500		1:33T16
cg16662785	cg16662785	48796311	TACCAATCCCATCTACCTTTCTATATCCTAAATTAAAAATATTCTCTAAC			II			CGGTAGGAAGTCTAAGGTATCCAGGAGCCAAAATAATATATATGTTCCAGGCTTTAAGTG[CG]TCAGAGAATACTCCCAATCCAGGACACAGAAAGGCAGATGGGACTGGTATTACTACTCTA	37	22	36246115	ACCAGTCCCATCTGCCTTTCTGTGTCCTGGATTGGGAGTATTCTCTGACG	10	79777566	R					RBM9;RBM9	NM_001082578;NM_001082579	Body;Body							1:29G20
cg20337753	cg20337753	43653426	TCAAAAATCAAAACCCTCTCRAACACACCAAATTCAATCCTACAACCTTC			II			CTCCTGGCCCCTCAGGAATCAGGACCCTCTCGGGCACACCAGGTTCAGTCCTGCAACCTT[CG]TTCCTAGCCCGAGCTCGCCCCACCTTCCAACCAGGCCCCGAATGGCCCCCCATCCCACCT	37	22	36424119	CAGGAATCAGGACCCTCTCGGGCACACCAGGTTCAGTCCTGCAACCTTCG	10	79958616	F					RBM9;RBM9	NM_001082578;NM_001082579	Body;Body	chr22:36424219-36425303	N_Shore				N_Shore	2:19A11A18
cg13672462	cg13672462	57646386	CCCAAAACATAAAACAAAAATCAAAACTAAAACTACCAATACCCAAAACA	50800374	CCCGAAACATAAAACGAAAATCGAAACTAAAACTACCGATACCCGAAACG	I	A	Red	GGCCGCCGCCTCCTCAGTGCGCGGCCGCTTGCTCAGGCCGGGATCGGCTCCGTCTCCTCC[CG]CTCCGGGCACCGGCAGCTCCAGCTCCGACTCCCGCTTCATGCCCCGGGCGGCGGCGCCGG	37	22	36424369	CCCGGGGCATGAAGCGGGAGTCGGAGCTGGAGCTGCCGGTGCCCGGAGCG	10	79958876	R					RBM9;RBM9	NM_001082578;NM_001082579	1stExon;1stExon	chr22:36424219-36425303	Island				Island	0:50
cg16324876	cg16324876	48658372	AAAAAAATAACCTATCACAAATCACCCAACTCCCAAAAACAAAAAAAACA	43661394	AAAAAAATAACCTATCGCGAATCGCCCGACTCCCGAAAACGAAAAAAACG	I	C	Grn	GCGGCGCCGGGCCCGAGCTGAGGCGGCTGATGCGGCTGGGCGCCCTCCGCCATCCGCCCG[CG]CCCCCCTCGCCTCCGGGAGCCGGGCGACCCGCGACAGGCCACCTCCCCCTGGGCCTCGGC	37	22	36424481	GGGGAGGTGGCCTGTCGCGGGTCGCCCGGCTCCCGGAGGCGAGGGGGGCG	10	79958988	R					RBM9;RBM9;RBM9;RBM9	NM_001082579;NM_001082578;NM_001082578;NM_001082579	5'UTR;1stExon;5'UTR;1stExon	chr22:36424219-36425303	Island				Island	0:50
cg01600545	cg01600545	11798498	AAAAAAACACAAAACAAAAACAAACTAACTAACCAAAATCCTCCAACCCA	57794491	AAAAAAACGCGAAACAAAAACGAACTAACTAACCGAAATCCTCCGACCCG	I	C	Grn	ATTTTGGGGGGAGGAGGGGCGCGAGGCAGGAACGAGCTGACTGGCCGGGATCCTCCGACC[CG]CCACTGTGGCAGCACCGGGAAGGCGGGGAGAGAGAAAGAGGGAGGGAGGGAGGGACCGGG	37	22	36424962	CGGGTCGGAGGATCCCGGCCAGTCAGCTCGTTCCTGCCTCGCGCCCCTCC	10	79959487	R					RBM9;RBM9	NM_001082578;NM_001082579	TSS1500;TSS1500	chr22:36424219-36425303	Island				Island	0:50
cg01381170	cg01381170	59760320	CTATCTCAAATCTACTTTTTTCCAAAACTCAAACTCCTTCCCTAACCCTC			II			GATTCGAGTCCCTGTCTCAGGTCTGCTTTTTTCCAAAACTCAAGCTCCTTCCCTGACCCT[CG]CCTGCTTCTCTTCCAGCTTGCGGGGAGCTTTTGGGGCCCTACGTGCGTGAAGTTCCAATG	37	22	36461406	TGTCTCAGGTCTGCTTTTTTCCAAAACTCAAGCTCCTTCCCTGACCCTCG	10	79995595	F								chr22:36461857-36462411	N_Shore				N_Shore	2:0A15G33
cg12741065	cg12741065	68652313	CACCACTAAACATTCTTAAAAAACACTAATTTCCTACCATAAAATAAACA	41722400	CGCCACTAAACGTTCTTAAAAAACGCTAATTTCCTACCATAAAATAAACG	I	A	Red	GACTGATGTCCCTCCGGCTGGCAGCTAGCAATACCCCGGATTGCAAACTCTCGAGGTCTC[CG]CCCATTTCATGGCAGGAAATCAGCGTTTTCCAAGAACGCCCAGTGGCGCGGGCACGGGCC	37	22	36462005	CGCCCATTTCATGGCAGGAAATCAGCGTTTTCCAAGAACGCCCAGTGGCG	10	79996213	F								chr22:36461857-36462411	Island				Island	1:25T24
cg09008917	cg09008917	46638356	CCTACCCCCAACRCATAACTAAACAAACRAAATAACCTAAAAAAAAAACC			II			CTCTAGAGGGCGCGCGCGCACGGCCAGGGCGATTTCGGGGTCCGCAGCCCACGTGCTGCG[CG]GTCTCTTCTCCAGGCCACCCCGCTTGTCTAGCTATGCGCTGGGGGCAGGGAAAGATCTCC	37	22	36462410	CTGCCCCCAGCGCATAGCTAGACAAGCGGGGTGGCCTGGAGAAGAGACCG	10	79996625	R								chr22:36461857-36462411	Island				Island	3:28C5G6G8
cg27536559	cg27536559	24634377	AAATATTATACTTTACTTATATTAAATAACTTAATCCTCACAATAACCTC			II			TAGCAGATGGCAGGTATTGTGCTTTACTTGTATTAAGTAACTTAATCCTCACAGTAGCCT[CG]TGAAGGAGGGATGGCTATTAGCTCATTTACAAAAGAGGAACTGAGGCCTGGAAAGGTGAA	37	22	36465149	CGAGGCTACTGTGAGGATTAAGTTACTTAATACAAGTAAAGCACAATACC	10	79999384	R								chr22:36461857-36462411	S_Shelf				S_Shelf	3:4G18T20A5
cg14550212	cg14550212	19643347	AACTAAACTATAAAAACACAAAATCACAAAAAAAATACAATAAACTAAAC			II			CTCAAGTGATCCACCTGCCTTGGCCTCCCAAAGTGCTGGGATTACAGGTGTGAGCCACGG[CG]CCCAGCCCATTGTATCCTTCTTGTGACTTTGTGTCTTCATAGCTTAGCTCCTACTAATAA	37	22	36636492	CGCCCAGCCCATTGTATCCTTCTTGTGACTTTGTGTCTTCATAGCTTAGC	10	80126309	F					APOL2;APOL2	NM_030882;NM_145637	TSS1500;TSS1500							2:15G8A25
cg15716373	cg15716373	67605478	CTCCCCTTACAAAATTACCACRACAACCAAATCAACTCTACTCAAAAACC			II			AGGAGGGCTTCCTCCCCTTACAGAGTTGCCACGGCAACCAAGTCAGCTCTGCTCAGGAGC[CG]CCCTGGACAGCAAACTGGGCTGTGCTGAGTCCTGTCCAAGACGAGGGGAGGGCAGGGAAG	37	22	36655542	TCCCCTTACAGAGTTGCCACGGCAACCAAGTCAGCTCTGCTCAGGAGCCG	10	80133702	F					APOL1;APOL1;APOL1;APOL1	NM_145343;NM_001136540;NM_003661;NM_001136541	Body;Body;Body;Body							3:17A0G0T30
cg26749543	cg26749543	48777478	CCAACAAACTCCTCAACCCTCTCTTACCAAAAAACACAAAATATTAAAAC			II			AGTCTGAAGAAAAATAGATTCATAGAAAACTCTGGCCCCTCCCCGGGGGCCTGCCCTGCT[CG]CCTCAACATCTTGTGCTTTTTGGCAAGAGAGGGCTGAGGAGCCTGCTGGTCGCTCTCTGC	37	22	36678401	CGCCTCAACATCTTGTGCTTTTTGGCAAGAGAGGGCTGAGGAGCCTGCTG	10	80183363	F		rs16996639			MYH9	NM_002473	3'UTR			MYH9	ENSMMUT00000008531	3'UTR		2:31G3A14
cg10747785	cg10747785	52741450	AACAATACCCTCCATCTCCTACAACTTAACCTTAAACTCCTTATTCTAAC			II			TACTTGGACTTGACAGTGCCCTCCATCTCCTGCAGCTTGACCTTAAGCTCCTTGTTCTGG[CG]TTCCAGCTGCTGCCGAGCATTCTCGTTCTTCTGGGCGTGGCTGCGCTCCAGGTTCAGGTC	37	22	36681296	CGCCAGAACAAGGAGCTTAAGGTCAAGCTGCAGGAGATGGAGGGCACTGT	10	80186473	R					MYH9	NM_002473	Body			MYH9;MYH9	ENSMMUT00000008531;ENSMMUT00000008533	Body;Body		1:32G17
cg11955845	cg11955845	59711347	CTCCTACAACTTAACCTTAAACTCCTTATTCTAACRTTCCAACTACTACC			II			GTGCCCTCCATCTCCTGCAGCTTGACCTTAAGCTCCTTGTTCTGGCGTTCCAGCTGCTGC[CG]AGCATTCTCGTTCTTCTGGGCGTGGCTGCGCTCCAGGTTCAGGTCGGTGTTGATCTGGTC	37	22	36681311	CGGCAGCAGCTGGAACGCCAGAACAAGGAGCTTAAGGTCAAGCTGCAGGA	10	80186488	R					MYH9	NM_002473	Body			MYH9;MYH9	ENSMMUT00000008531;ENSMMUT00000008533	Body;Body		2:17G17C14
cg12474881	cg12474881	58636347	TTAACCTTAAACTCCTTATTCTAACRTTCCAACTACTACCRAACATTCTC			II			TCTCCTGCAGCTTGACCTTAAGCTCCTTGTTCTGGCGTTCCAGCTGCTGCCGAGCATTCT[CG]TTCTTCTGGGCGTGGCTGCGCTCCAGGTTCAGGTCGGTGTTGATCTGGTCGATCTGCAGA	37	22	36681321	CGAGAATGCTCGGCAGCAGCTGGAACGCCAGAACAAGGAGCTTAAGGTCA	10	80186498	R					MYH9	NM_002473	Body			MYH9;MYH9	ENSMMUT00000008531;ENSMMUT00000008533	Body;Body		2:7G17C24
cg21009747	cg21009747	31754485	TAACATTCCAACTACTACCAAACATTCTCATTCTTCTAAACATAACTACA	57635462	TAACGTTCCAACTACTACCGAACATTCTCGTTCTTCTAAACGTAACTACG	I	C	Grn	AGCTCCTTGTTCTGGCGTTCCAGCTGCTGCCGAGCATTCTCGTTCTTCTGGGCGTGGCTG[CG]CTCCAGGTTCAGGTCGGTGTTGATCTGGTCGATCTGCAGAAGAAGGGCCAGTGACCTTGG	37	22	36681341	CGCAGCCACGCCCAGAAGAACGAGAATGCTCGGCAGCAGCTGGAACGCCA	10	80186518	R					MYH9	NM_002473	Body			MYH9;MYH9	ENSMMUT00000008531;ENSMMUT00000008533	Body;Body		1:5C44
cg01816775	cg01816775	34728502	CTCTTCAACTTCTTCTCATTCTCTTTAACCTAAACCAAAATCTCCTCACA	57758378	CTCTTCAACTTCTTCTCGTTCTCTTTAACCTAAACCAAAATCTCCTCACG	I	A	Red	TCGGCCTCCATGCTCTTCAGCTTCTTCTCGTTCTCTTTGGCCTGGGCCAGGATCTCCTCA[CG]AGAGGCGCGGGTGTCATCCAGCTCGCGCATGCAGTCCTTCATCTGGGCCTGGGGTGGGGA	37	22	36682843	CTCTTCAGCTTCTTCTCGTTCTCTTTGGCCTGGGCCAGGATCTCCTCACG	10	80188001	F					MYH9	NM_002473	Body			MYH9;MYH9	ENSMMUT00000008531;ENSMMUT00000008533	Body;Body		0:50
cg17163767	cg17163767	51756369	AACTTCTTCTCRTTCTCTTTAACCTAAACCAAAATCTCCTCACRAAAAAC			II			CCATGCTCTTCAGCTTCTTCTCGTTCTCTTTGGCCTGGGCCAGGATCTCCTCACGAGAGG[CG]CGGGTGTCATCCAGCTCGCGCATGCAGTCCTTCATCTGGGCCTGGGGTGGGGACAGAGGC	37	22	36682850	GCTTCTTCTCGTTCTCTTTGGCCTGGGCCAGGATCTCCTCACGAGAGGCG	10	80188008	F					MYH9	NM_002473	Body			MYH9;MYH9	ENSMMUT00000008531;ENSMMUT00000008533	Body;Body		1:43G6
cg17519899	cg17519899	53653426	TAACCTAAACCAAAATCTCCTCACAAAAAACACAAATATCATCCAACTCA	72807417	TAACCTAAACCAAAATCTCCTCACGAAAAACGCGAATATCATCCAACTCG	I	C	Grn	TCTCGTTCTCTTTGGCCTGGGCCAGGATCTCCTCACGAGAGGCGCGGGTGTCATCCAGCT[CG]CGCATGCAGTCCTTCATCTGGGCCTGGGGTGGGGACAGAGGCTTGGCACCCCACCCAGCT	37	22	36682868	TGGCCTGGGCCAGGATCTCCTCACGAGAGGCGCGGGTGTCATCCAGCTCG	10	80188026	F					MYH9	NM_002473	Body			MYH9;MYH9	ENSMMUT00000008531;ENSMMUT00000008533	Body;Body		1:25G24
cg00277246	cg00277246	19671428	AAATACCAAACCTCTATCCCCACCCCAAACCCAAATAAAAAACTACATAC			II			TCGTTCTCTTTGGCCTGGGCCAGGATCTCCTCACGAGAGGCGCGGGTGTCATCCAGCTCG[CG]CATGCAGTCCTTCATCTGGGCCTGGGGTGGGGACAGAGGCTTGGCACCCCACCCAGCTCC	37	22	36682870	GGTGCCAAGCCTCTGTCCCCACCCCAGGCCCAGATGAAGGACTGCATGCG	10	80188028	R					MYH9	NM_002473	Body			MYH9;MYH9	ENSMMUT00000008531;ENSMMUT00000008533	Body;Body		0:50
cg10175583	cg10175583	25740473	CCTCCACAACCTATAAATACTTCTACCTCATCTCCTAAATCTAAACCTCA	22666316	CCTCCACGACCTATAAATACTTCTACCTCATCTCCTAAATCTAAACCTCG	I	T	Red	GCTCCGCCAGCTCCTCCACGGCCTGTGAGTGCTTCTGCCTCATCTCCTGGATCTGGGCCT[CG]TGGGTCTTGGCCTCCTCCTCCAGGGTCTTCTTCAGGATGTTCACCTCCTGCTCACGTTTT	37	22	36691058	CGAGGCCCAGATCCAGGAGATGAGGCAGAAGCACTCACAGGCCGTGGAGG	10	80194344	R					MYH9	NM_002473	Body			MYH9;MYH9	ENSMMUT00000008531;ENSMMUT00000008533	Body;Body	N_Shelf	2:13C11T24
cg23109261	cg23109261	17616480	AAACCCACRAAACCCAAATCCAAAAAATAAAACAAAAACACTCACAAACC			II			CGGTCTCAGGGAGGCTCCGCACCCGCTTCGTCTGCTCCAGCTGCTCCGCCAGCTCCTCCA[CG]GCCTGTGAGTGCTTCTGCCTCATCTCCTGGATCTGGGCCTCGTGGGTCTTGGCCTCCTCC	37	22	36691016	CGGCCTGTGAGTGCTTCTGCCTCATCTCCTGGATCTGGGCCTCGTGGGTC	10	80194302	F					MYH9	NM_002473	Body			MYH9;MYH9	ENSMMUT00000008531;ENSMMUT00000008533	Body;Body	N_Shelf	2:7C11T30
cg11434151	cg11434151	47809483	CRTATCCTCCAACTCTATTTTCAAAACCTCTAACTCTTCCCCAAAATCCC			II			GTGGAATCCAGCGTGTCCTCCAACTCTGTTTTCAGAGCCTCTAGCTCTTCCCCAAGGTCC[CG]TTTCTGCTTCTCAGCTTTATTCCTGGAAGCACGCTCAGACTCCAGGTCTTCCTGGAGTTC	37	22	36691632	CGGGACCTTGGGGAAGAGCTAGAGGCTCTGAAAACAGAGTTGGAGGACAC	10	80195037	R		rs5845264			MYH9	NM_002473	Body			MYH9;MYH9	ENSMMUT00000008531;ENSMMUT00000008533	Body;Body	N_Shore	1:23C26
cg13638703	cg13638703	69660416	CTCAAACTCCAAATCTTCCTAAAATTCAAAAATCTAAAATTCCAACTCCC			II			CTGGAAGCACGCTCAGACTCCAGGTCTTCCTGGAGTTCAGAGATCTGAGATTCCAGCTCC[CG]GATCTTCTTGAGGGCCATGTTCTTCTGGGCAGCTTCCTCTTCCACTCTGCCAAAGCGACC	37	22	36691716	CGGGAGCTGGAATCTCAGATCTCTGAACTCCAGGAAGACCTGGAGTCTGA	10	80195121	R					MYH9	NM_002473	Body			MYH9;MYH9	ENSMMUT00000008531;ENSMMUT00000008533	Body;Body	N_Shore	1:26C23
cg05049160	cg05049160	26750333	AACTCAACAATCTAATCACTAAAATCTATAAAATCTCCCTCCAACTTCCA	45710461	AACTCGACGATCTAATCGCTAAAATCTATAAAATCTCCCTCCAACTTCCG	I	A	Red	ATCTGGGCCTGGAGCTCGGCGATCTGGTCGCTGAGGTCTGTGGAGTCTCCCTCCAGCTTC[CG]GCGGGTCTTCTCCAGCTCCTGTCGCTGCTTCTCCTCCCTGCGGAGGCGCTCTGCAATGCA	37	22	36693009	AGCTCGGCGATCTGGTCGCTGAGGTCTGTGGAGTCTCCCTCCAGCTTCCG	10	80196782	F					MYH9	NM_002473	Body			MYH9;MYH9	ENSMMUT00000008531;ENSMMUT00000008533	Body;Body	Island	1:26C23
cg09544549	cg09544549	55652462	ACCCTAACCTCTAAATCATAACAAATCTCTTCTAATTCCTACTTCTTAAC			II			CCTCCTCCTCCACCCTGGCCTCTAGGTCATGGCAGATCTCTTCTAATTCCTGCTTCTTGG[CG]GTCAGGCGGGCCCGGAGCTCCTCAGCCTCGGCACACAGCTCGGTTTCTGCCTGGAGCTGC	37	22	36697013	CGCCAAGAAGCAGGAATTAGAAGAGATCTGCCATGACCTAGAGGCCAGGG	10	80200740	R					MYH9	NM_002473	Body			MYH9;MYH9	ENSMMUT00000008531;ENSMMUT00000008533	Body;Body	S_Shelf	2:10C22G16
cg10114577	cg10114577	11806305	CTCTAAATCATAACAAATCTCTTCTAATTCCTACTTCTTAACRATCAAAC			II			TCCACCCTGGCCTCTAGGTCATGGCAGATCTCTTCTAATTCCTGCTTCTTGGCGGTCAGG[CG]GGCCCGGAGCTCCTCAGCCTCGGCACACAGCTCGGTTTCTGCCTGGAGCTGCTCCTGCAG	37	22	36697021	TCTAGGTCATGGCAGATCTCTTCTAATTCCTGCTTCTTGGCGGTCAGGCG	10	80200748	F					MYH9	NM_002473	Body			MYH9;MYH9	ENSMMUT00000008531;ENSMMUT00000008533	Body;Body	S_Shelf	2:2C22G24
cg16836028	cg16836028	12614507	AAAACAACTCCAAACAAAAACCRAACTATATACCRAAACTAAAAAACTCC			II			CTGGCCTCTAGGTCATGGCAGATCTCTTCTAATTCCTGCTTCTTGGCGGTCAGGCGGGCC[CG]GAGCTCCTCAGCCTCGGCACACAGCTCGGTTTCTGCCTGGAGCTGCTCCTGCAGCTGCAA	37	22	36697027	GAGCAGCTCCAGGCAGAAACCGAGCTGTGTGCCGAGGCTGAGGAGCTCCG	10	80200754	R					MYH9	NM_002473	Body			MYH9;MYH9	ENSMMUT00000008531;ENSMMUT00000008533	Body;Body	S_Shelf	0:50
cg21461927	cg21461927	47677445	AAAAATTACAACTACAAAAACAACTCCAAACAAAAACCRAACTATATACC			II			GGCAGATCTCTTCTAATTCCTGCTTCTTGGCGGTCAGGCGGGCCCGGAGCTCCTCAGCCT[CG]GCACACAGCTCGGTTTCTGCCTGGAGCTGCTCCTGCAGCTGCAATTTCTCTGCCATGAGC	37	22	36697043	CGGCACACAGCTCGGTTTCTGCCTGGAGCTGCTCCTGCAGCTGCAATTTC	10	80200770	F					MYH9	NM_002473	Body			MYH9;MYH9	ENSMMUT00000008531;ENSMMUT00000008533	Body;Body	S_Shelf	1:43T6
cg07991675	cg07991675	33602396	AACTCATAACAAAAAAATTACAACTACAAAAACAACTCCAAACAAAAACC			II			CTAATTCCTGCTTCTTGGCGGTCAGGCGGGCCCGGAGCTCCTCAGCCTCGGCACACAGCT[CG]GTTTCTGCCTGGAGCTGCTCCTGCAGCTGCAATTTCTCTGCCATGAGCTGCAAACAACAA	37	22	36697055	CGGTTTCTGCCTGGAGCTGCTCCTGCAGCTGCAATTTCTCTGCCATGAGC	10	80200782	F					MYH9	NM_002473	Body			MYH9;MYH9	ENSMMUT00000008531;ENSMMUT00000008533	Body;Body	S_Shelf	1:31T18
cg12362629	cg12362629	15665458	CRTCAAAACTCAAAATCTATCCCAATCTCTCCAACCTTTAAAATCACAAC			II			CTGTAAGGGGTGGAGGGCAAGGGCGCCTCAGCGAGGTGCTGAAAGTGGAGGCTCCATCAG[CG]CTGTGACCTCAAAGGTTGGAGAGACTGGGACAGACCCTGAGCCCTGACGCACCCTGGAAA	37	22	36716469	CGCTGTGACCTCAAAGGTTGGAGAGACTGGGACAGACCCTGAGCCCTGAC	10	80219257	F			TRUE		MYH9	NM_002473	Body	chr22:36718450-36718760	N_Shore	MYH9	ENSMMUT00000008531	Body		2:12G10G26
cg06344211	cg06344211	74649411	CCAAAACCATAAAAATAAATTCAAACTAACCAAAATTTCCAAAACCTAAC			II			GGCTCCAGTGTGCGACTCCAACCAAGGCCAGGCCCCGGTATCATCCAAGTGCGGCCTTCC[CG]CCAGGCTTTGGAAACCTTGGTCAGTTTGAACTTACTTCCATGGCCCTGGAAACGGCAGGC	37	22	36718759	CGCCAGGCTTTGGAAACCTTGGTCAGTTTGAACTTACTTCCATGGCCCTG	10	80221583	F					MYH9	NM_002473	Body	chr22:36718450-36718760	Island	MYH9	ENSMMUT00000008531	Body		1:41G8
cg16092390	cg16092390	49741367	ATACTCRCCCTAACTAAAAAACRAACTAAAACCTCTATTTAAAACCACAC			II			CTCCATTGCCTGTGCTCGCCCTGGCTGGGAGGCGAACTGAGGCCTCTGTTTGGGACCACA[CG]CTGTTGCCGTGGAAAGTGGGGCCGCGGGGCCAAGTCGGGAGCAGCCACTTCAGATTCCAG	37	22	36720207	TGCTCGCCCTGGCTGGGAGGCGAACTGAGGCCTCTGTTTGGGACCACACG	10	80223041	F					MYH9	NM_002473	Body	chr22:36718450-36718760	S_Shore	MYH9	ENSMMUT00000008531	Body		3:4T9T6A28
cg09051119	cg09051119	30627383	TCTATAATCCAAACCAAATACAAATAACCAACTACCCTCACCTACCACCA	48640413	TCTATAATCCAAACCAAATACAAATAACCGACTACCCTCACCTACCACCG	I	C	Grn	CCCCAACCTCTGAAAAACTCCAACGTGAGAACTCCCCGGCACTGCTTCTGACTGGCACGG[CG]GTGGCAGGTGAGGGCAGCCGGCCATCTGCATCTGGTCTGGACCACAGAGCGTGGAGGGCT	37	22	36721648	TCTGTGGTCCAGACCAGATGCAGATGGCCGGCTGCCCTCACCTGCCACCG	10	80224496	R					MYH9	NM_002473	Body	chr22:36718450-36718760	S_Shelf	MYH9	ENSMMUT00000008531	Body		2:10C6C32
cg02484850	cg02484850	60751302	ACAAAACACAAAAAACTAAACAAAACTAACCTACTACAACTCCCACCTCA	22671478	ACAAAACACGAAAAACTAAACAAAACTAACCTACTACAACTCCCGCCTCG	I	T	Red	CTGCTTCTCCCGAGAGGACTTTCTCGAGCGCTCGGGCGGCGGCCGGGTGGGGCGAGCGCA[CG]AGGCGGGAGCTGCAGCAGGTCAGCCTTGCTTAGCCTTCCGTGCCCTGCCCAGGAACCGCG	37	22	36783942	CGAGGCGGGAGCTGCAGCAGGTCAGCCTTGCTTAGCCTTCCGTGCCCTGC	10	80289621	F					MYH9;MYH9	NM_002473;NM_002473	5'UTR;1stExon	chr22:36782965-36784492	Island				Island	2:32C7A9
cg14337900	cg14337900	65745470	TCCTAAACAAAACACRAAAAACTAAACAAAACTAACCTACTACAACTCCC			II			TCTCCCGAGAGGACTTTCTCGAGCGCTCGGGCGGCGGCCGGGTGGGGCGAGCGCACGAGG[CG]GGAGCTGCAGCAGGTCAGCCTTGCTTAGCCTTCCGTGCCCTGCCCAGGAACCGCGGTGAT	37	22	36783947	CCTGGGCAGGGCACGGAAGGCTAAGCAAGGCTGACCTGCTGCAGCTCCCG	10	80289626	R				TRUE	MYH9;MYH9	NM_002473;NM_002473	5'UTR;1stExon	chr22:36782965-36784492	Island				Island	2:27C7A14
cg21553154	cg21553154	73789459	TAATATCTATCCTTATAATAAAATAACATAAAACTAAAAACACAACTCRC			II			GGCCGGGGCGAGGCCCTGCGGGAGCCGACTGGGAAGGTCTGGAACTCTGACACCCCGCCC[CG]CGAGCTGTGCTCTCAGTCTCATGTCATCCCACCACAAGGACAGATATTAAGTACCATATA	37	22	36784489	AATATCTGTCCTTGTGGTGGGATGACATGAGACTGAGAGCACAGCTCGCG	10	80290199	R					MYH9	NM_002473	TSS1500	chr22:36782965-36784492	Island				S_Shore	3:22C12C0G13
cg12049088	cg12049088	33714307	CTTAATATCTATCCTTATAATAAAATAACATAAAACTAAAAACACAACTC			II			CCGGGGCGAGGCCCTGCGGGAGCCGACTGGGAAGGTCTGGAACTCTGACACCCCGCCCCG[CG]AGCTGTGCTCTCAGTCTCATGTCATCCCACCACAAGGACAGATATTAAGTACCATATATG	37	22	36784491	TTAATATCTGTCCTTGTGGTGGGATGACATGAGACTGAGAGCACAGCTCG	10	80290201	R					MYH9	NM_002473	TSS1500	chr22:36782965-36784492	Island				S_Shore	3:20C12C0G15
cg04042914	cg04042914	42793422	AAACAAATTTATAAAATACTATTACAACATAATTTTATCCTAATATAATC			II			TAAGTGAGGAAGAGCAAATTTATAGAATGCTGTTACAACATGATTTTGTCCTGGTGTGGT[CG]CTCACGCCTATAATATACATACACACTTAGTTGGGCATGGTAGTACTTGCCTGCAGTCCT	37	22	36786722	AGCAAATTTATAGAATGCTGTTACAACATGATTTTGTCCTGGTGTGGTCG	10	80293410	F								chr22:36782965-36784492	S_Shelf				S_Shelf	3:16A23A3C5
cg19502812	cg19502812	27710404	TCTATAATAAATACTTTACCCATAACAACATCAAAAACAACATTTTAACC			II			TCGTGCCAGACTCTGTAGTGGGTGCTTTACCCATAGCAGCATCAAAAACAGCATTTTGGC[CG]GGCATGGTGGCTCAAGCCTGTAATCCCAGCACTTTAGGACGCTGAGGCTGGCAGATCACT	37	22	36803056	CTGTAGTGGGTGCTTTACCCATAGCAGCATCAAAAACAGCATTTTGGCCG	10	80311562	R								chr22:36806029-36806637	N_Shelf				N_Shelf	2:21C0A27
cg19402483	cg19402483	10742322	AACTCRCTATAAACATAAATCRACTAAAACAAAACACAAAACATAAAAAC			II			TTCCACTTGTATTCTCACGGCCCCCGCCAGGGAAATTTGCCCACCCGGAGAAGTAACCAA[CG]TCCTTATGTTTTGTGTCCTGCTCCAGCCGATTCATGTTTACAGCGAGTCCCTCACACCCG	37	22	36806001	CGTCCTTATGTTTTGTGTCCTGCTCCAGCCGATTCATGTTTACAGCGAGT	10	80314993	F								chr22:36806029-36806637	N_Shore				Island	1:4G45
cg01619929	cg01619929	55798340	RACATAACCTCCAACTTCCRTAAAACCTAAACTTATATAATTACAAAACC			II			AACTGAAATTCCAGAAGCCGGAGAAACAAGCCGCCGTCAAGACTGCTGAAGCGAGGCCTA[CG]GCCCTGTAATCACACAAGCTCAGGCTTCACGGAAGCTGGAGGCCATGTCGCCTGATCCCC	37	22	36806443	CGGCCCTGTAATCACACAAGCTCAGGCTTCACGGAAGCTGGAGGCCATGT	10	80315419	F	rs62228910	rs62228909						chr22:36806029-36806637	Island				Island	2:24A11A13
cg18522690	cg18522690	25731438	CTTTAATACCCTCTAATAATCTACAAAAACAACTAAAATACCTCAAAACC			II			TCCCAGGCATTCTTTGGTGCCCTCTAGTGGTCTGCAAAGGCAGCTGGAGTGCCTCAAAGC[CG]GAGCCTCTTGGCAGAAGCAGAGAGCTCAGCCACCGGCTCCCACCTGCACACTGTCCTATT	37	22	36866511	CGGCTTTGAGGCACTCCAGCTGCCTTTGCAGACCACTAGAGGGCACCAAA	10	80375197	R					TXN2	NM_012473	Body			TXN2	ENSMMUT00000044037	Body		1:37C12
cg04123685	cg04123685	39616427	RAATCCAAAAAAAACCRAAATCTATTTATCCTAAATACTACCAACCACTC			II			GGGCTCACCTGTGTATCGGAATCCGTGGATGAAGCCCCCAGCAGATTTCCGGTAGTCCAC[CG]AGTGGCTGGCAGTACCCAGGATAAACAGACCCCGGCTTCCTTTGGATTCGTAGCTAGCTC	37	22	36897340	AATCCAAAGGAAGCCGGGGTCTGTTTATCCTGGGTACTGCCAGCCACTCG	10	80413469	R	rs35813894				FOXRED2;FOXRED2	NM_001102371;NM_024955	Body;Body	chr22:36893976-36894232	S_Shelf	ENSMMUG00000012751	ENSMMUT00000017888	Body		1:12G37
cg15989594	cg15989594	58654355	AAAATAAAATAATAACCATTCCAAACCTATCRATCCTTATCCAAAATAAC			II			TCTGGTCAGTTAGGATGAAGTAGTGGCCATTCCAGGCCTGTCGGTCCTTGTCCAGAGTGA[CG]TGGGCGATGGTGGTGTTGTACTGGACACGGAGCCCCAGCGTGTCCGCGAAGTCACCCAGG	37	22	36902025	GGATGAAGTAGTGGCCATTCCAGGCCTGTCGGTCCTTGTCCAGAGTGACG	10	80418287	F		rs35880661			FOXRED2;FOXRED2	NM_001102371;NM_024955	Body;Body	chr22:36902024-36903298	Island	ENSMMUG00000012751	ENSMMUT00000017888	1stExon	Island	1:26C23
cg00933924	cg00933924	70687328	ACACAACCTCATTAAACCACAAATTACAACCAAAACAACTAAAAAATTCA	51681417	ACGCGACCTCATTAAACCACGAATTACAACCGAAACGACTAAAAAATTCG	I	C	Grn	CCAGGTCCCTACGCCCGCAGCTCCGGCCTCCCCGCCTCCGACCGAACCCTGAGAAACGCG[CG]AACCTCCCAGCCGCTCCGGCTGCAACCCGTGGTCTAATGAGGCCGCGCTTGGCTCGCTTG	37	22	36903051	GCGCGGCCTCATTAGACCACGGGTTGCAGCCGGAGCGGCTGGGAGGTTCG	10	80419329	R					FOXRED2;FOXRED2;FOXRED2	NM_024955;NM_001102371;NM_024955	1stExon;5'UTR;5'UTR	chr22:36902024-36903298	Island	ENSMMUG00000012751	ENSMMUT00000017888	TSS1500	Island	2:20A5G23
cg00946479	cg00946479	63699493	ATATCCCTTCATCCCTATATCTCCATTTAACCAATCAACTACCAAATATC			II			TAACATACACGACTGTCCTAATCTTCCACCAAATAGGAGAGGTGGGCAAGGCATTGTTTC[CG]ACATTTGGTAGCTGACTGGTCAAATGGAGACATAGGGATGAAGGGATATGTTTACAATCA	37	22	36903611	TATCCCTTCATCCCTATGTCTCCATTTGACCAGTCAGCTACCAAATGTCG	10	80419888	R					FOXRED2;FOXRED2	NM_024955;NM_001102371	TSS1500;TSS1500	chr22:36902024-36903298	S_Shore	ENSMMUG00000012751	ENSMMUT00000017888	TSS1500	S_Shore	1:4G45
cg14297023	cg14297023	51632453	AAACAAATTAAACACACATTCCACTAAACATCAAAAACCCTCRTAATCTC			II			TAAATGTCAGAGAGCAAGTTAGACACACATTCCACTAAGCATCAAAGGCCCTCGTAGTCT[CG]GTGGAAGGACAAACTCCAGCTCCACATCACTGGTTTAAGTTTCTTCCTCTGAAAGACACA	37	22	36906998	AGCAAGTTAGACACACATTCCACTAAGCATCAAAGGCCCTCGTAGTCTCG	10	80422617	F					EIF3D	NM_003753	3'UTR	chr22:36902024-36903298	S_Shelf	EIF3D;EIF3D	ENSMMUT00000044032;ENSMMUT00000017891	3'UTR;3'UTR	S_Shelf	3:11T16G12A8
cg14240963	cg14240963	33720454	TAAACTACTCTCCCACTTCCTCTAAATTAAACAAAAAAACTCACAAACCA	19756414	TAAACTACTCTCCCGCTTCCTCTAAATTAAACGAAAAAACTCACGAACCG	I	T	Red	CCGGCGCTGTCGTAAACTGCTCTCCCGCTTCCTCTGGGTTGGGCGGAAGAACTCACGAGC[CG]TAAAGCGAAGGTCCACCCGGAAATCCGTTACTGCGTTTCGCCAGGCGTCCTCATTAGCCT	37	22	36925312	CGGCTCGTGAGTTCTTCCGCCCAACCCAGAGGAAGCGGGAGAGCAGTTTA	10	80440656	R					EIF3D	NM_003753	TSS200	chr22:36924935-36925640	Island	EIF3D;EIF3D	ENSMMUT00000044032;ENSMMUT00000017891	TSS200;TSS1500	Island	2:8G32T8
cg15768968	cg15768968	30762402	AAAACTCACAAACCATAAAACAAAAATCCACCCAAAAATCCATTACTACA	30707473	AAAACTCACGAACCGTAAAACGAAAATCCACCCGAAAATCCGTTACTACG	I	T	Red	GGGTTGGGCGGAAGAACTCACGAGCCGTAAAGCGAAGGTCCACCCGGAAATCCGTTACTG[CG]TTTCGCCAGGCGTCCTCATTAGCCTCCGAGGCGCCGAGACGCGAGAGGTGTGATTGGCAC	37	22	36925347	CGCAGTAACGGATTTCCGGGTGGACCTTCGCTTTACGGCTCGTGAGTTCT	10	80440691	R					EIF3D	NM_003753	TSS200	chr22:36924935-36925640	Island	EIF3D;EIF3D	ENSMMUT00000044032;ENSMMUT00000017891	TSS200;TSS1500	Island	1:6T43
cg26819140	cg26819140	48770325	AATAAAAACACCTAACAAAACACAATAACAAATTTCCAAATAAACCTTCA	61674407	AATAAAAACGCCTAACGAAACGCAATAACGAATTTCCGAATAAACCTTCG	I	C	Grn	TGTCGTAAACTGCTCTCCCGCTTCCTCTGGGTTGGGCGGAAGAACTCACGAGCCGTAAAG[CG]AAGGTCCACCCGGAAATCCGTTACTGCGTTTCGCCAGGCGTCCTCATTAGCCTCCGAGGC	37	22	36925319	AATGAGGACGCCTGGCGAAACGCAGTAACGGATTTCCGGGTGGACCTTCG	10	80440663	R					EIF3D	NM_003753	TSS200	chr22:36924935-36925640	Island	EIF3D;EIF3D	ENSMMUT00000044032;ENSMMUT00000017891	TSS200;TSS1500	Island	1:46T3
cg18520856	cg18520856	60675425	AAACACCAAAACACAAAAAATATAATTAACACTACATCAAACAATATCCA	39640325	AAACGCCGAAACGCGAAAAATATAATTAACACTACGTCAAACGATATCCG	I	A	Red	CATTAGCCTCCGAGGCGCCGAGACGCGAGAGGTGTGATTGGCACTACGTCAGGCGGTATC[CG]GGGACGCCCAAAGAGGGCGTTCATCACTGAAACTTGGCGGCCGCGCAATCGAAGCTCGAG	37	22	36925425	AGGCGCCGAGACGCGAGAGGTGTGATTGGCACTACGTCAGGCGGTATCCG	10	80440769	F					EIF3D	NM_003753	TSS200	chr22:36924935-36925640	Island	EIF3D;EIF3D	ENSMMUT00000044032;ENSMMUT00000017891	TSS200;TSS1500	Island	2:5T23T20
cg11603096	cg11603096	61757436	ATATAATTAACACTACATCAAACAATATCCAAAAACACCCAAAAAAAACA	74660423	ATATAATTAACACTACGTCAAACGATATCCGAAAACGCCCAAAAAAAACG	I	T	Red	GAGACGCGAGAGGTGTGATTGGCACTACGTCAGGCGGTATCCGGGGACGCCCAAAGAGGG[CG]TTCATCACTGAAACTTGGCGGCCGCGCAATCGAAGCTCGAGGCGGGGAGCGACTGGCGCC	37	22	36925444	CGCCCTCTTTGGGCGTCCCCGGATACCGCCTGACGTAGTGCCAATCACAC	10	80440788	R				TRUE	EIF3D	NM_003753	TSS200	chr22:36924935-36925640	Island	EIF3D;EIF3D	ENSMMUT00000044032;ENSMMUT00000017891	TSS1500;TSS1500	Island	2:10T22A16
cg07397805	cg07397805	62602498	AAACAAATCACTTAACACTTCTAAACCTCAATTTCCACAACTATAAAAAC			II			GTGAAACTCAGCGCAGGGGAGGTCCGTCGGTGTCTTAGGCGGTCCTTATTGTTACTCCTC[CG]CCTTTATAGTTGTGGAAACTGAGGCTCAGAAGTGCCAAGTGACCTGCCTAGATCAGACTG	37	22	36925660	CGCCTTTATAGTTGTGGAAACTGAGGCTCAGAAGTGCCAAGTGACCTGCC	10	80441004	F					EIF3D	NM_003753	TSS1500	chr22:36924935-36925640	S_Shore	EIF3D;EIF3D	ENSMMUT00000044032;ENSMMUT00000017891	TSS1500;TSS1500	S_Shore	1:32G17
cg02031638	cg02031638	73728502	TTAACCCTTTAAAAATCCTTAAACTCACTAATACCCCCTTAAAACCCAAC			II			CACTTGTTTTTCCTTTTTCTTTTGTAAAAAGAAGCCTTTTTGCAGTGTCATTGTTGAACC[CG]CTGGGCCCCAAGGGGGCATCAGTGAGTCCAAGGACCCCCAAAGGGTCAATGAACCCCCTT	37	22	36959246	TGACCCTTTGGGGGTCCTTGGACTCACTGATGCCCCCTTGGGGCCCAGCG	10	80468360	R								chr22:36960369-36961054	N_Shore				N_Shore	1:14A35
cg13270055	cg13270055	61675434	TTCTCCTTCTAAATACAATTATAAACCTAAAAAAAACTATTATCCCTATC			II			GAGAGTCCTTGTTCTCCTTCTGGATACAGTTGTGAACCTGGAGGAAGCTGTTATCCCTGT[CG]GAGTTGTAGGTGGCGGTGGGCGTGGTGGCGGCCTTCAGGGGGTCCCTGCTGAGCGTGTAC	37	22	36960499	TCTCCTTCTGGATACAGTTGTGAACCTGGAGGAAGCTGTTATCCCTGTCG	10	80469602	F					CACNG2	NM_006078	Body	chr22:36960369-36961054	Island	CACNG2	ENSMMUT00000044031	Body	Island	0:50
cg22496723	cg22496723	25765305	ACTTCAAAACCCTATCCTTCATCATCACCAAAATAATCAAAATACTAACA	35619439	ACTTCGAAACCCTATCCTTCATCATCGCCGAAATAATCGAAATACTAACG	I	A	Red	GTAGTCCGTGGCGCGGGCCGTGGCCCGCAGCTGTTTGTGCCGGTCGATAAACATGTGCAC[CG]CCAGCACCCCGACCATCTCGGCGATGATGAAGGACAGGGCCCCGAAGTAGAAGGACCAGC	37	22	36960779	CGCCAGCACCCCGACCATCTCGGCGATGATGAAGGACAGGGCCCCGAAGT	10	80469882	F					CACNG2	NM_006078	Body	chr22:36960369-36961054	Island	CACNG2	ENSMMUT00000044031	Body	Island	0:50
cg04933168	cg04933168	26627359	ACATTAACAAATATATACACTATAATACCAATAATATTACTCAAACCTAC			II			AGGGGTCTCCGGCATTGGCAGATATGTACACTATGATGCCAATGATGTTACTCAGACCTG[CG]GGGCGCAGGGTGGCGGGGTGGGGGATCAGAGAGAAGGACGTTAGTTTCTCAGGAAGTCGG	37	22	36960937	CATTGGCAGATATGTACACTATGATGCCAATGATGTTACTCAGACCTGCG	10	80470040	F					CACNG2	NM_006078	Body	chr22:36960369-36961054	Island	CACNG2	ENSMMUT00000044031	Body	S_Shore	1:40G9
cg08242574	cg08242574	27634355	AAAAAATCRAAACRAATTTCCCTCCCCCTATCTACAAAACTCCTAAAAAC			II			GGGTTTCTCCTGGAGAATCGAGGCGGATTTCCCTCCCCCTATCTGCAAAGCTCCTGGAAA[CG]AGGGAGCCGGCGTCTTGCTGCAGGGTGGGCCGCGCGCCTGCCCCCCACTCGCTACCGGCT	37	22	37099472	GAGAATCGAGGCGGATTTCCCTCCCCCTATCTGCAAAGCTCCTGGAAACG	10	80607608	F					CACNG2	NM_006078	TSS1500	chr22:37099471-37099711	Island				Island	2:14G10G24
cg12451153	cg12451153	22614369	CRCAAAAAACTATCCRATTCAACACCACCCRTAATACAATAAATAAAAAC			II			TGCTGCAGGGTGGGCCGCGCGCCTGCCCCCCACTCGCTACCGGCTGGGCGCCCGCGGAGG[CG]CTCCCACCTACTGCATTACGGGTGGTGCTGAACCGGACAGCTCCCTGCGCCGCCCGCTCC	37	22	37099549	GCAGGGAGCTGTCCGGTTCAGCACCACCCGTAATGCAGTAGGTGGGAGCG	10	80607685	R					CACNG2	NM_006078	TSS1500	chr22:37099471-37099711	Island				Island	0:50
cg20648240	cg20648240	55649441	AAAAAAAACACTAACCAAAATCCTCCCTCCCCAAAACAACAAAACCAACA	62617314	AAAAAAAACGCTAACCAAAATCCTCCCTCCCCGAAACAACAAAACCAACG	I	C	Grn	GCCGCCCGCCAGGAGGGGGGCGCTGGCCAGAGTCCTCCCTCCCCGGGGCAGCAAGGCCAG[CG]CAGAGCGGGGGCCGCCTTTCCTCTTTTTACCCCTCTCCCAAATCCTAAAATGAGCGCTCT	37	22	37099696	CGCTGGCCTTGCTGCCCCGGGGAGGGAGGACTCTGGCCAGCGCCCCCCTC	10	80607828	R					CACNG2	NM_006078	TSS1500	chr22:37099471-37099711	Island				Island	2:11G19T18
cg06235224	cg06235224	56606383	ACAACACACAAATACCTTTTACAAACTCTAATCACTACACTCAAATCACC			II			GGGTCTTAAAGACAACACACAAGTGCCTTTTGCAAACTCTGGTCACTACACTCAGGTCAC[CG]TTATCAGAGGGGGTGAGGTCGGGGGAAAAATCCCATAGTAAAGACTACCAAAGTCACTGA	37	22	37171278	CGGTGACCTGAGTGTAGTGACCAGAGTTTGCAAAAGGCACTTGTGTGTTG	10	80679173	R	rs16997300				RABL4	NM_006860	Body	chr22:37171766-37172669	N_Shore	IFT27;IFT27	ENSMMUT00000012259;ENSMMUT00000044028	Body;Body	N_Shore	0:50
cg02065704	cg02065704	38721346	TCTAAATAAAACTATACTAAAAAACTAAACRAAAAACACAAACCRTATCC			II			AGGGCTCCAGGTGGGCCCGGCTCGAGGCCTGACACGGCAGTCTGAAAAGGTGCAAGCGAG[CG]GACACGGCCTGTGCTCCCCGCCCAGCCCCTCAGCACAGCCCTACCCAGAGGGTTCAAGGA	37	22	37172029	CTGGGTAGGGCTGTGCTGAGGGGCTGGGCGGGGAGCACAGGCCGTGTCCG	10	80679905	R					RABL4;RABL4	NM_006860;NM_006860	5'UTR;1stExon	chr22:37171766-37172669	Island	IFT27;IFT27	ENSMMUT00000012259;ENSMMUT00000044028	5'UTR;1stExon	Island	2:9T10T29
cg19136704	cg19136704	71668499	ACCACCTATATAAACTTCTACTCTAACTATTTTAAAAAATAACACTCCCC			II			GAGGTGGGATGGCCACCTATATAGGCTTCTGCTCTGGCTATTTTGGGAGGTGGCACTCCC[CG]TAGCCCCGGCCCCCTCCCCTTCCGGTGTCAGGTACTCCCCAACCGTGGTGCTGGGTGTCT	37	22	37215611	CGGGGAGTGCCACCTCCCAAAATAGCCAGAGCAGAAGCCTATATAGGTGG	10	80718473	R					PVALB	NM_002854	TSS200	chr22:37212769-37213467	S_Shelf					0:50
cg26244661	cg26244661	33766309	CTAAATATAATACAAACACCCAACACCACRATTAAAAAATACCTAACACC			II			GCTTCTGCTCTGGCTATTTTGGGAGGTGGCACTCCCCGTAGCCCCGGCCCCCTCCCCTTC[CG]GTGTCAGGTACTCCCCAACCGTGGTGCTGGGTGTCTGTATCACATTCAGCCTCCCTGGGC	37	22	37215635	CGGTGTCAGGTACTCCCCAACCGTGGTGCTGGGTGTCTGTATCACATTCA	10	80718498	F	rs5995346				PVALB	NM_002854	TSS200	chr22:37212769-37213467	S_Shelf					1:22A27
cg01584939	cg01584939	39741484	AATATAATTTAAAACCAAACACTCTATCAACAATAAACTCCTATCCTACC			II			AGCAGGAGCAGCAAGAGCCCGGTTCTGGAGTGGGAGTAGAAGGTACAGGCATTGCTGCAG[CG]GCAGGACAGGAGCCCATTGCTGACAGAGTGCCTGGCCTCAAATTACACTGTATCAGAGCT	37	22	37254322	CGGCAGGACAGGAGCCCATTGCTGACAGAGTGCCTGGCCTCAAATTACAC	10	80756354	F								chr22:37252475-37252709	S_Shore				S_Shore	3:9G16C10G12
cg09219182	cg09219182	29647445	AAACCTTACACCAATACAAAAAACAAACTTAAAACTAATCTAATACACAC			II			AGCTTATATCGGGGCCTTACACCAGTGCAGAGGGCAGGCTTGAGGCTGATCTGGTACACA[CG]TCCCTTGTTCCACCCATGGACTGTGAGAGGACCTCAGCTCCTGCCGTGACTCTAGGCTGA	37	22	37255542	GGCCTTACACCAGTGCAGAGGGCAGGCTTGAGGCTGATCTGGTACACACG	10	80757566	F		rs9607387			NCF4;NCF4	NM_013416;NM_000631	TSS1500;TSS1500	chr22:37252475-37252709	S_Shelf				S_Shelf	1:33T16
cg22305209	cg22305209	44778447	CCTTTTTCTCACTAACCTCCTTTCCRTTTCTAAAATATTCTAAAACRTCC			II			AAAGGAGGCAGTGAAGAGCTTTTTCCAGCAGAGGGAACACCATGAGCATAGGCCTTGGGG[CG]GACGTCTTAGAACATTCTAGAAACGGAAAGGAGGCCAGTGAGAAAAAGGGAGCTCAGGAG	37	22	37256352	CTTTTTCTCACTGGCCTCCTTTCCGTTTCTAGAATGTTCTAAGACGTCCG	10	80758373	R	rs9610594				NCF4;NCF4	NM_013416;NM_000631	TSS1500;TSS1500	chr22:37252475-37252709	S_Shelf	NCF4	ENSMMUT00000011401	TSS1500	S_Shelf	1:25T24
cg11520459	cg11520459	72689352	AATTAACTAAAATATTCCTAAAACTCCTTCACATTTTAAATCTAATATCC			II			TCAGTCAAGTGAATTGGCTGAGGTGTTCCTAAAGCTCCTTCACATTTTGGGTCTGGTGTC[CG]GAGTGATTTTGACTCAGAGTCTCGGGTTCTTCGTTTCTCCACCAGACAGCATCCTCTGTG	37	22	37308182	CGGACACCAGACCCAAAATGTGAAGGAGCTTTAGGAACACCTCAGCCAAT	10	80811350	R					CSF2RB	NM_000395	TSS1500							1:20G29
cg02556928	cg02556928	56796427	TACCAAACTACTTAAATATTATAAAAAAACTCTAAAAAAAACTCAACCTC			II			GCAGCCAGGGGTGCCAAGCTGCTTGGGTGTTGTAGGAGAGCTCTGGGGAGGACTCAGCCT[CG]CTAGCGGGATCTGGTTGGTCCTGGTGGGAAGGACGCCTAGTGGGGTGAAGAGAGCTCAGG	37	22	37309980	GCCAAGCTGCTTGGGTGTTGTAGGAGAGCTCTGGGGAGGACTCAGCCTCG	10	80813116	F					CSF2RB	NM_000395	5'UTR							3:12T9C2T24
cg08619048	cg08619048	16799477	TTCCAATACTTTCTACAAATTCAAATTCATAACATTTTTCTAATACCACC			II			CCATATTTCTCTTCCAGTGCTTTCTGCAAGTTCAGGTTCATAGCATTTTTCTGGTGCCAC[CG]CCCTACAGCGAGCAGGAGAAGAGCCAGCACAGATTAGATCATCTGGCAGTCTCTGGAGTT	37	22	37387314	TCCAGTGCTTTCTGCAAGTTCAGGTTCATAGCATTTTTCTGGTGCCACCG	10	80888244	F					C22orf33;C22orf33	NM_001163857;NM_178552	Body;Body			TEX33	ENSMMUT00000021011	Body		2:23A15C10
cg22088368	cg22088368	54767507	AAACAACCCATCAACAAATCCTTCRAAATACACTAAATTTAAATACCTTC			II			GCTACTTCCGCAAGCAACCCATCAGCAAGTCCTTCGAAGTACACTAGATTTGGATGCCTT[CG]TCCACCTCCACAACTCCCCCTACTCCCTGGTCCAAGCCACCCTCATCTCTTGCCTAAGTA	37	22	37404888	AGCAACCCATCAGCAAGTCCTTCGAAGTACACTAGATTTGGATGCCTTCG	10	80909761	F				TRUE	C22orf33;C22orf33	NM_178552;NM_001163857	TSS1500;TSS1500							3:5A17A12C13
cg17575915	cg17575915	39736426	RCACRTAATAATATATAATAATAAACACCTAAACAACTTCTATACTCCCC			II			AAGCCACCATTGAGCACTGATACGGTGCGGTGGCCAAACACACGGAACATCCACCAGACC[CG]GGGAGCATAGAAGCTGCCCAGGTGTTCACCATCATACACCACCACGTGCGTGTGGTTGCT	37	22	37414442	CGGGGAGCATAGAAGCTGCCCAGGTGTTCACCATCATACACCACCACGTG	10	80918991	F	rs35156365				MPST;MPST;TST;MPST;MPST	NM_001013436;NR_024038;NM_003312;NM_001130517;NM_021126	TSS1500;TSS1500;Body;TSS1500;TSS1500	chr22:37414319-37416111	Island	TST;TST	ENSMMUT00000017313;ENSMMUT00000017312	1stExon;Body	Island	2:26G2G20
cg08727202	cg08727202	57603313	CAAATAACACRCAAAACTAAAACCATAATTCATCAAATACTCTACCRAAC			II			CAGGCCGGGCCCCAGCTTGCCAGTCCTGATGGACTCCGCCAGCCACTTGGTGGAGACCAG[CG]CCCGGTAGAGCACCTGATGAACCATGGCTTCAGCTCTGCGTGTCACCTGGCACGGGTGGG	37	22	37414747	CGCCCGGTAGAGCACCTGATGAACCATGGCTTCAGCTCTGCGTGTCACCT	10	80919296	F	rs12157309			TRUE	MPST;MPST;TST;MPST;MPST	NM_001013436;NR_024038;NM_003312;NM_001130517;NM_021126	TSS1500;TSS1500;Body;TSS1500;TSS1500	chr22:37414319-37416111	Island	TST;TST	ENSMMUT00000017313;ENSMMUT00000017312	1stExon;Body	Island	0:50
cg04129736	cg04129736	31750451	AACATCTTAAACTTAAAATCCCCTTTCCTTCCAAAACAAAAAAAATAAAC			II			TGGGGGGCGATGGCATCTTGGGCTTAGAATCCCCTTTCCTTCCAAGGCAGAGGGGGTGGG[CG]CACGGCTAGGAAGCTCCGCGAGCCGCGCACACGCCATCGCCTGCGGCCTCCCCAGGCAGC	37	22	37415199	CGCCCACCCCCTCTGCCTTGGAAGGAAAGGGGATTCTAAGCCCAAGATGC	10	80919744	R					MPST;TST;MPST;MPST;MPST	NM_001013436;NM_003312;NR_024038;NM_001130517;NM_021126	TSS1500;5'UTR;TSS1500;TSS1500;TSS1500	chr22:37414319-37416111	Island	TST;TST;MPST;MPST;MPST;MPST	ENSMMUT00000017313;ENSMMUT00000017312;ENSMMUT00000017314;ENSMMUT00000017315;ENSMMUT00000044026;ENSMMUT00000044027	5'UTR;Body;TSS1500;TSS1500;TSS1500;TSS1500	Island	1:14T35
cg07494646	cg07494646	37746479	AATCAAACCACCTACTACCCAAAAAAAAATAACATTACAAAAATAAAACA	10690387	GATCGAACCACCTACTACCCGAAAAAAAATAACGTTACGAAAATAAAACG	I	A	Red	AGTCCGGCCCGTAGCTCGCTGCCCTCTGCCCTAGGTGGATCAGGGGTTCCCGGGGCACCC[CG]TCCCACTCTCGCAACGCTATCCTTCCCCGGGCAGCAGGTGGCCCGACCGGCGGCCCAGGC	37	22	37415349	GGTCGGGCCACCTGCTGCCCGGGGAAGGATAGCGTTGCGAGAGTGGGACG	10	80919894	R	rs58029343				MPST;TST;MPST;MPST;MPST	NM_001013436;NM_003312;NR_024038;NM_001130517;NM_021126	TSS1500;5'UTR;TSS1500;TSS1500;TSS1500	chr22:37414319-37416111	Island	TST;TST;MPST;MPST;MPST;MPST	ENSMMUT00000017313;ENSMMUT00000017312;ENSMMUT00000017314;ENSMMUT00000017315;ENSMMUT00000044026;ENSMMUT00000044027	5'UTR;Body;TSS1500;TSS1500;TSS1500;TSS1500	Island	2:17C29G2
cg07819160	cg07819160	38634423	AACTTCRACAAATACCAAAAAACRTCCAACAACTACAAAAACTACCCAAC			II			GCAGCTCTGCCGCGCGCTGGTGTCGGCGCAATGGGTGGCGGAGGCGCTGCGGGCCCCGCG[CG]CTGGGCAGCCTCTGCAGCTGCTGGACGCCTCCTGGTACCTGCCGAAGCTGGGGCGCGACG	37	22	37420328	GCTTCGGCAGGTACCAGGAGGCGTCCAGCAGCTGCAGAGGCTGCCCAGCG	10	80925003	R					MPST;MPST;MPST;MPST	NM_001013436;NR_024038;NM_001130517;NM_021126	Body;Body;Body;Body	chr22:37420225-37420900	Island	TST;MPST;MPST;MPST;MPST;MPST	ENSMMUT00000017312;ENSMMUT00000017314;ENSMMUT00000017315;ENSMMUT00000044026;ENSMMUT00000044027;ENSMMUT00000044025	Body;Body;Body;Body;Body;Body	Island	1:12C37
cg12253469	cg12253469	49635418	CAAAATACTCAACCCCAAACAACATATAATCATAAAACAAAATACAATCA	20807329	CGAAATACTCGACCCCGAACAACATATAATCGTAAAACGAAATACGATCG	I	C	Grn	ACGCGAGTTCGAGGAGCGCCACATCCCGGGCGCCGCTTTCTTCGACATCGACCAGTGCAG[CG]ACCGCACCTCGCCCTACGACCACATGCTGCCCGGGGCCGAGCATTTCGCGGAGTACGCAG	37	22	37420454	CGAAATGCTCGGCCCCGGGCAGCATGTGGTCGTAGGGCGAGGTGCGGTCG	10	80925129	R					MPST;MPST;MPST;MPST	NM_001013436;NR_024038;NM_001130517;NM_021126	Body;Body;Body;Body	chr22:37420225-37420900	Island	TST;MPST;MPST;MPST;MPST;MPST	ENSMMUT00000017312;ENSMMUT00000017314;ENSMMUT00000017315;ENSMMUT00000044026;ENSMMUT00000044027;ENSMMUT00000044025	Body;Body;Body;Body;Body;Body	Island	3:34A1C3C9
cg06230247	cg06230247	31746361	AATTCCAAATTCTCCTTAATATCCTCRTAAATCTTAATAAAAACRAAATC			II			GAACCTCCCGCTCAGCTCCGGCAAGAGCCAACCTGCTCCCGCCGAGTTCCGCGCTCAGCT[CG]ACCCCGCCTTCATCAAGACCTACGAGGACATCAAGGAGAACCTGGAATCCCGGCGCTTCC	37	22	37420730	CGACCCCGCCTTCATCAAGACCTACGAGGACATCAAGGAGAACCTGGAAT	10	80925405	F					MPST;MPST;MPST;MPST	NM_001013436;NR_024038;NM_001130517;NM_021126	Body;Body;Body;Body	chr22:37420225-37420900	Island	TST;MPST;MPST;MPST;MPST;MPST	ENSMMUT00000017312;ENSMMUT00000017314;ENSMMUT00000017315;ENSMMUT00000044026;ENSMMUT00000044027;ENSMMUT00000044025	Body;Body;Body;Body;Body;Body	Island	3:24T5G4G14
cg22229142	cg22229142	12750452	CAAAATATCTAACATACAAATACTCAACCAACCTCAAATCCAACTATATC			II			ACACATATACACAAAGTGTCTGGCATACAGGTGCTCAGCCAACCTCAAGTCCAGCTATGT[CG]TTCTCCAAGAACTCAGGTGAGGGAAAGAACCCACTCCCACCCACCCCGCCCCCACCCCTA	37	22	37447306	CGACATAGCTGGACTTGAGGTTGGCTGAGCACCTGTATGCCAGACACTTT	10	80952318	R				TRUE	KCTD17	NM_024681	TSS1500	chr22:37447689-37448238	N_Shore	KCTD17;KCTD17	ENSMMUT00000000217;ENSMMUT00000000218	TSS1500;TSS1500	N_Shore	1:35G14
cg15169878	cg15169878	15672420	AAATACAAACACCACAACCAACAATAAAAATAAAAACCAAAAAAACAACA	63772507	AAATACAAACGCCGCGACCGACGATAAAAATAAAAACCGAAAAAACAACG	I	C	Grn	CGCCCGGGAGGAGGATGCAGACGCCGCGGCCGGCGATGAGGATGGAGGCCGGGGAGGCAG[CG]CCGCCGGCGGGGGCGGGCGGCCGCGCCGCAGGCGGCTGGGGCAAGTGGGTGCGGCTCAAC	37	22	37447826	GGATGCAGACGCCGCGGCCGGCGATGAGGATGGAGGCCGGGGAGGCAGCG	10	80952890	F					KCTD17	NM_024681	1stExon	chr22:37447689-37448238	Island	KCTD17;KCTD17	ENSMMUT00000000217;ENSMMUT00000000218	1stExon;1stExon	Island	1:45G4
cg20011794	cg20011794	39796424	AAACAAATAAATACRACTCAACRTAAAAAACACRATATTCCTAACCACCC			II			GCAGGCGGCTGGGGCAAGTGGGTGCGGCTCAACGTGGGGGGCACGGTGTTCCTGACCACC[CG]GCAGACGCTGTGCCGCGAGCAGAAGTCCTTCCTCAGCCGCCTGTGCCAGGGGGAAGAGCT	37	22	37447915	CGGGTGGTCAGGAACACCGTGCCCCCCACGTTGAGCCGCACCCACTTGCC	10	80952979	R				TRUE	KCTD17	NM_024681	1stExon	chr22:37447689-37448238	Island	KCTD17;KCTD17	ENSMMUT00000000217;ENSMMUT00000000218	1stExon;1stExon	Island	1:23C26
cg03995567	cg03995567	56661336	ATAATAAAAAATATACCCATTACCATAACAACAAAACAACACAAACCACA	30770505	ATAATAAAAAATATACCCATTACCGTAACAACGAAACGACGCAAACCGCG	I	A	Red	GAGGTGGGTCTGGTAGTGAGGGATGTACCCATTGCCGTGGCAACGGGACGACGCAGGCCG[CG]GCCATTAGAAGCTCTCCAGCCGCCCCGGATCGGGGCCTCTCCTTCTCCTTTGGGGCTGTG	37	22	37448205	CGCGGCCTGCGTCGTCCCGTTGCCACGGCAATGGGTACATCCCTCACTAC	10	80953269	R	rs855796				KCTD17	NM_024681	Body	chr22:37447689-37448238	Island	KCTD17;KCTD17	ENSMMUT00000000217;ENSMMUT00000000218	Body;Body	Island	3:14G22A7T4
cg02482690	cg02482690	41753348	TCCTTATCCAACACCAACTTACCATACCRAAAAAAATTCAAAATAAACCC			II			TCCCTCACCTCCATAGGATGAGACCGGGGCCTACCTCATTGACCGTGACCCCACCTACTT[CG]GGCCCATCCTGAACTTCCTCCGGCATGGCAAGCTGGTGCTGGACAAGGACATGGCTGAGG	37	22	37449184	CGGGCCCATCCTGAACTTCCTCCGGCATGGCAAGCTGGTGCTGGACAAGG	10	80954247	F					KCTD17	NM_024681	Body	chr22:37447689-37448238	S_Shore	KCTD17;KCTD17	ENSMMUT00000000217;ENSMMUT00000000218	Body;Body	S_Shore	0:50
cg15909981	cg15909981	66728342	CCCCAACCCATAATCCAACAATACAAACCAAACTCAAAAAAATAAAAACA	64619465	CCCCAACCCGTAATCCAACAATACAAACCGAACTCGAAAAAATAAAAACG	I	C	Grn	TCGCGCAAGGCGCCCCAGCCCGTAATCCAGCAGTGCAGGCCGGGCTCGAAGAAGTGGGAG[CG]CGCGGGCAGGCAGACGGGGCGCACGGCGGCCGAGCGCACCACCGGGTGGTCGAGCTGCAG	37	22	37465178	CCCCAGCCCGTAATCCAGCAGTGCAGGCCGGGCTCGAAGAAGTGGGAGCG	10	80970268	F					TMPRSS6	NM_153609	Body	chr22:37465056-37465331	Island	TMPRSS6;TMPRSS6;TMPRSS6	ENSMMUT00000000219;ENSMMUT00000000221;ENSMMUT00000000220	Body;Body;Body	Island	3:8A2G20T17
cg17956747	cg17956747	29612503	TTCCTTTTATCAAAAACCAATATAAAAAACATAACTACATTAAATTCCAC			II			TCAAGACAAATGCCAACTCAAAAGGAAAATGGGGAGGGGAAAAAAAAATAGCGTACCCAG[CG]TGGAATTCAATGCAGCTATGTCTTTCACACTGGCTTCTGATAAAAGGAAATGAACAAACA	37	22	37491595	TCCTTTTATCAGAAGCCAGTGTGAAAGACATAGCTGCATTGAATTCCACG	10	80994231	R					TMPRSS6	NM_153609	Body	chr22:37493704-37494174	N_Shelf	TMPRSS6;TMPRSS6;TMPRSS6;TMPRSS6	ENSMMUT00000000219;ENSMMUT00000000221;ENSMMUT00000000220;ENSMMUT00000000222	Body;Body;Body;Body		1:11G38
cg16971128	cg16971128	18620334	ATAAAAAACTCCRTAAACCAAAACCAAAAACAAAAAACAACATTCCTTAC			II			GAAGTACATGGGGTGCAGACTTCTGTAGACATCTGACCTCTTGCCCTCATTTCCCGTCCA[CG]CAAGGAATGCTGTTTCTTGCTCCTGGTTCTGGTTCACGGAGCTTCCCACCACGCCCACAC	37	22	37499859	CGCAAGGAATGCTGTTTCTTGCTCCTGGTTCTGGTTCACGGAGCTTCCCA	10	81002165	F					TMPRSS6	NM_153609	TSS200			TMPRSS6;TMPRSS6;TMPRSS6;TMPRSS6	ENSMMUT00000000219;ENSMMUT00000000221;ENSMMUT00000000220;ENSMMUT00000000222	TSS200;Body;TSS200;TSS1500		2:37G1A10
cg19530178	cg19530178	30772427	CTACTCTTCRAAAAAATCTTTATAAACCTTAATAAATACTTTAACATAAC			II			GCTGTGCACATTGAGGCTGAAGAAGTAGATGCCACGCAGGGGAGCAGCAAACTGGCCGGT[CG]CCATGTCAAAGCACCCATCAAGGTTCACAAAGACCCTTTCGAAGAGCAGCGTCTGGAAGT	37	22	37578528	CGCCATGTCAAAGCACCCATCAAGGTTCACAAAGACCCTTTCGAAGAGCA	10	81079309	F					C1QTNF6;C1QTNF6	NM_182486;NM_031910	Body;Body	chr22:37578232-37578660	Island	C1QTNF6	ENSMMUT00000026504	Body	Island	1:21G28
cg26999345	cg26999345	49668342	TAAATCACCAAAAAATTAAACAAAAAAAATCCCTACCTCCCTTTATCTCC			II			GCAGAGCCGCTTCCCACTTCCCCTCCTCCCTGCTCCCTCCCTTTCAGCCTCTGGGTTCTG[CG]GAGATAAAGGGAGGCAGGGATTTCCTTTGCTTAACTCTTTGGTGATCCAGTGGGGTCTTG	37	22	37584441	GGATCACCAAAGAGTTAAGCAAAGGAAATCCCTGCCTCCCTTTATCTCCG	10	81085718	R					C1QTNF6;C1QTNF6	NM_031910;NM_182486	TSS200;TSS200			C1QTNF6	ENSMMUT00000026504	TSS1500		2:19A1C28
cg27516506	cg27516506	56682439	AACAAAACCAAACAAATCAAAACAAAACCAAATCTAACCAAATACTACCA	11760381	AACGAAACCGAACAAATCGAAACAAAACCGAATCTAACCGAATACTACCG	I	A	Red	CTTCCGGCGTAGGGCGAAGCCGAGCAGATCGGAACAAGGCCGAGTCTGGCCGAGTGCTGC[CG]AATACAGCCGAGTAGAGCCGAGCCTGGCCGAGTGGAGCCAAGGGTCGCCGAATAGAGACG	37	22	37595533	CGGCAGCACTCGGCCAGACTCGGCCTTGTTCCGATCTGCTCGGCTTCGCC	10	81096871	R								chr22:37594665-37595488	S_Shore				S_Shore	2:2T15C31
cg14757173	cg14757173	65620356	CCCATCATAAACCTATAACACCTTAAAAAATAAACCCTAAACACACCCAC			II			CCCCTCAACATCCCATCATGGGCCTGTGGCACCTTGGGAAGTAGGCCCTAGGCACACCCA[CG]GCTTCTGCCTCTTCCTCGGGCCATCCTGGCTTTCCCCAGGCCCTACAGGTAGCTGATGCG	37	22	37602542	CCATCATGGGCCTGTGGCACCTTGGGAAGTAGGCCCTAGGCACACCCACG	10	81104999	F					SSTR3	NM_001051	3'UTR	chr22:37603001-37603753	N_Shore	SSTR3	ENSMMUT00000026505	3'UTR	N_Shore	3:1T29C0A17
cg12980353	cg12980353	22683408	CTAAAAACCAAACCRAAAAAACATTCTCAAATTCTAAAATCRTAAACACC			II			CAGGGTGGCATCTGGGGGCCAGGCCGAGGAGGCATTCTCAGGTTCTGAGGTCGTGGACAC[CG]ATGATGGATGAAGCATGTCCATGGCTGAGGGGAGGGTGGTCAGCAGTCAGCTATTTGCCT	37	22	37603819	CGGTGTCCACGACCTCAGAACCTGAGAATGCCTCCTCGGCCTGGCCCCCA	10	81106274	R					SSTR3	NM_001051	Body	chr22:37603001-37603753	S_Shore	SSTR3	ENSMMUT00000026505	Body	S_Shore	3:0C12A13G22
cg10603757	cg10603757	14807460	AAATTATAACAACAACCATCTAACCTACAATTTCCAAAAAAAAATCAAAC			II			TGAAGGTACACAAGTTGTGGCAGCAACCATCTGGCCTGCAGTTTCCAGAGGGGAGTCAGG[CG]TGGGGTGGGACTGGAGTGAACGGGTAGATGCTTCCACATGCGGCAGTTGGCACTGACGGC	37	22	37621745	CGCCTGACTCCCCTCTGGAAACTGCAGGCCAGATGGTTGCTGCCACAACT	10	81125613	R					RAC2	NM_002872	3'UTR			RAC2	ENSMMUT00000026506	3'UTR		0:50
cg14072120	cg14072120	28610329	CCACRCAAAAAACCTATAAAAATAACCAAAACTCAACCCAACACCTAAAC			II			CCCCACGGTCGTTTGCAGGGGGCGGAGCATGCGGTCTGGCAGAGCAGCTGGTGGGAGGGG[CG]CTCAGGTGCTGGGCTGAGCCCTGGCCATCCCCACAGGCCCCCTGCGTGGAGGCTCCAGCA	37	22	37640402	CACGCAGGGGGCCTGTGGGGATGGCCAGGGCTCAGCCCAGCACCTGAGCG	10	81143802	R	rs74562686			TRUE	RAC2	NM_002872	TSS200			RAC2	ENSMMUT00000026506	TSS200		3:38A5A2C2
cg01891711	cg01891711	55747435	AACAAAAAACCTAAAAACCCTCTATACTAAAAAACTCACTTCCTATCCAC			II			GTGGAGGCTCCAGCAGGAGACCTGGGGGCCCTCTGTGCTGGGAGGCTCACTTCCTGTCCA[CG]GGGCGGGCCCAGAGGCTGTTCTCCAAGAACTTGAGGGTTCCAAGAATTCAGTGCACTTCA	37	22	37640509	GCAGGAGACCTGGGGGCCCTCTGTGCTGGGAGGCTCACTTCCTGTCCACG	10	81143909	F					RAC2	NM_002872	TSS1500			RAC2	ENSMMUT00000026506	TSS1500		2:10C33C5
cg02391526	cg02391526	44800326	TCCCATCTTACAAAAAAACAACCCAAAAATTTTATCTTCRAAACCCCTCC			II			CATCCGGTCTCTCCCATCTTACAAAGAAGCAGCCCAGGGGTTTTGTCTTCGAGACCCCTC[CG]GCTGCCATCCACCGACCCTACCTCCCCTCCCCTGCCCTCGCCTCCAGGAAACACCCACTG	37	22	37658878	CCCATCTTACAAAGAAGCAGCCCAGGGGTTTTGTCTTCGAGACCCCTCCG	10	81164789	F								chr22:37655605-37655839	S_Shelf					1:39G10
cg10268711	cg10268711	52626441	CRACAAAAATACRTCACCTTAACTATAACAAACTCCTTCCTACTTACCCC			II			AAAGCCTGCACACGAGACCCCCGTGGGCCAGGACTGACTTCCTCCCCACACAGGGCTGGG[CG]GGGCAAGCAGGAAGGAGCCTGTTACAGTCAAGGTGACGCATCCTTGCCGGGCCAGCCCGA	37	22	37678489	CGGGGCAAGCAGGAAGGAGCCTGTTACAGTCAAGGTGACGCATCCTTGCC	10	81183402	F	rs76639480				CYTH4	NM_013385	TSS200			CYTH4	ENSMMUT00000026507	TSS200		3:17G3C27T0
cg13767306	cg13767306	61627447	CRAAACCCTCTACAAAAATATTATCAAAATAAAACTAACTTCCAATACCC			II			TCCCAGCATCTCGAGACCCTCTGCAGAAGTATTATCAGAGTAGAGCTGACTTCCAGTACC[CG]GGCAGCCAGCTCTGTCTCCAGGGAGGCCTGGCCTGGAGGAGGAGTCCACTAACAGGAAAC	37	22	37710703	GAGACCCTCTGCAGAAGTATTATCAGAGTAGAGCTGACTTCCAGTACCCG	10	81215480	F					CYTH4	NM_013385	3'UTR							3:14C5C20T8
cg17854416	cg17854416	13655404	ACAAAACTTAAACTCATTACACRCCCCAATTCTATTCCTAAAATAATAAC			II			GCGCCCAGTACACAGGGCTTGAGCTCATTACACGCCCCAGTTCTGTTCCTGGGGTGGTGG[CG]TGAACCCCACTGCCTTTGCCTTTAATTGCACTGAAAATATCCAGCACCGCTGATATCAAG	37	22	37720647	CGCCACCACCCCAGGAACAGAACTGGGGCGTGTAATGAGCTCAAGCCCTG	10	81225804	R			TRUE					chr22:37720719-37721236	N_Shore				N_Shore	2:27A11A10
cg05226932	cg05226932	33629317	CRTAAACCCCACTACCTTTACCTTTAATTACACTAAAAATATCCAACACC			II			TGGGGTGGTGGCGTGAACCCCACTGCCTTTGCCTTTAATTGCACTGAAAATATCCAGCAC[CG]CTGATATCAAGGGCCCAGGTCCCGGCGGAAATGAACTCCCAGACTTGGGCGCCCAGGTTT	37	22	37720696	CGGTGCTGGATATTTTCAGTGCAATTAAAGGCAAAGGCAGTGGGGTTCAC	10	81225853	R								chr22:37720719-37721236	N_Shore				N_Shore	2:14T9G25
cg20351171	cg20351171	28672319	TAAAATCACACACAAAAACCTAAACACCCAAATCTAAAAATTCATTTCCA	14630487	TAAAATCGCGCACGAAAACCTAAACGCCCAAATCTAAAAATTCATTTCCG	I	C	Grn	TTTGCCTTTAATTGCACTGAAAATATCCAGCACCGCTGATATCAAGGGCCCAGGTCCCGG[CG]GAAATGAACTCCCAGACTTGGGCGCCCAGGTTTCCGTGCGCGACCCCAGCCCCTCCGGCT	37	22	37720723	TGGGGTCGCGCACGGAAACCTGGGCGCCCAAGTCTGGGAGTTCATTTCCG	10	81225880	R								chr22:37720719-37721236	Island				Island	3:14G3T30C0
cg19406182	cg19406182	58619320	TCCTTAATACAAAAAACAACATCCTAAATATCTCCCAACTACCTCCTACA	16602473	TCCTTAATACGAAAAACGACATCCTAAATATCTCCCAACTACCTCCTACG	I	C	Grn	CCTCCCTGCCGCCGCCGGGAGGGAGCCTCGTTTTTAAAAGCTTTCGAGAAACCGTCCGTG[CG]CAGGAGGCAGCTGGGAGACACCCAGGATGTCGTTCTCCGCATTAAGGAGGGGGACGGCGG	37	22	37721149	TCCTTAATGCGGAGAACGACATCCTGGGTGTCTCCCAGCTGCCTCCTGCG	10	81226309	R		rs73887124						chr22:37720719-37721236	Island				Island	3:7A31T7A2
cg14518658	cg14518658	43620471	AACRCAACCAAAAAATACCTACTTCTAATTAAAAAACTAATTTCCATAAC			II			TTGGGAGAAAGGCCCCATTGCTCATTCCCCTTGAGTCTGCAGCTTGGGCAATCAATCGGT[CG]CCATGGAAACCAGCCTTCCAATCAGAAGCAGGCACTTCTTGGCTGCGCCAGCGCCACCTA	37	22	37726676	CGCCATGGAAACCAGCCTTCCAATCAGAAGCAGGCACTTCTTGGCTGCGC	10	81231541	F								chr22:37730551-37731415	N_Shelf					0:50
cg21218082	cg21218082	69704384	AATAACTCAACCTTAACCATTCAAAATTTAAAAATAACTCAATAACACCA	65633317	AATAACTCGACCTTAACCGTTCGAAATTTAAAAATAACTCGATAACACCG	I	A	Red	GGGAAGGGGGGCGAGTGCACCCAGGTATTGGGGGGAGCATCAAATCGGAGTGGAGGGGGC[CG]GTGTCACCGAGCTATCCCCAAACCTCGAACGGCCAAGGCCGAGTCACCCCCGCCCCACCC	37	22	37730886	GGTGACTCGGCCTTGGCCGTTCGAGGTTTGGGGATAGCTCGGTGACACCG	10	81235905	R								chr22:37730551-37731415	Island				Island	2:15G33T0
cg11803017	cg11803017	14653362	TTTCACAAATAACAAATCCTAACTCAAAAAATTAAAACAAACCCAAAACC			II			CTATGCACCCATTTCACAGATGGCAGGTCCTAGCTCAGAGGGTTAGGGCAGGCCCAGAAC[CG]CATCGCCATCGCCCGTTCGCAGGCCTGATTGAGAGGCTGGAAACGAGGATGGGCAGGGAG	37	22	37731015	TTCACAGATGGCAGGTCCTAGCTCAGAGGGTTAGGGCAGGCCCAGAACCG	10	81236034	F								chr22:37730551-37731415	Island				Island	0:50
cg17309077	cg17309077	29649374	RTATACTACCCTATCCAAAACTAAAATAAAAACTTCTTCCTAAATACCCC			II			GAGGATGGGCAGGGAGTGAGGACCTGTAGGCTCTGCCGGAGAACTTGGGCGTGGGCGGAG[CG]GGGCATCCAGGAAGAAGCCCCCACCCCAGCCTTGGATAGGGTAGTATACGATAGGGGGCG	37	22	37731121	CGGGGCATCCAGGAAGAAGCCCCCACCCCAGCCTTGGATAGGGTAGTATA	10	81236140	F								chr22:37730551-37731415	Island				Island	1:49G0
cg01824680	cg01824680	21686458	AAACCAATAAAAACAAAACCRAACCCCTTATACTAAAAATCAATAACAAC			II			TGAGGAAGGGAAGGAGAGTAACCAAGTTTGGATCTCAGAAAGACTCAGATGGTGTGAGGT[CG]CTGTCACTGACCCTCAGCACAAGGGGCTCGGCTTTGCCCTCACTGGCCTGGTCCTTCTTG	37	22	37755323	CGCTGTCACTGACCCTCAGCACAAGGGGCTCGGCTTTGCCCTCACTGGCC	10	81260743	F		rs77218314	TRUE											3:35C3T2G7
cg14378259	cg14378259	30758501	AAATATCAAACTAACCRAAAATCACCCATATTCTCAACTAAAAATTAATC			II			TTTCCGTCTCTGCACTTCTGTTCACCCCGCTGTTACATTTCCAGGAGGGAGTGGGGCAGG[CG]ACCAACTTCCAGTTGAGAACATGGGTGACTCTCGGCCAGCCTGATACTCCCCACTGCTGC	37	22	37765272	AGTATCAGGCTGGCCGAGAGTCACCCATGTTCTCAACTGGAAGTTGGTCG	10	81270735	R	rs34170324				ELFN2	NM_052906	3'UTR	chr22:37769170-37771587	N_Shelf					3:26A8A10C3
cg12085155	cg12085155	41787339	CRAACACRTCCAAACTAAAAACCTTAACRCTCTTAATAAAACCACTAAAC			II			GGCCGGATGGTCGGGCACGTCCAGGCTAAAGACCTTGGCGCTCTTGATGGAACCACTGGA[CG]ACACGCTGCAGGTCTTGCGGGTCACGGCCGCGTCGGCGCTCAGCTGGCGCTGTAGTGGGT	37	22	37769679	CGTCCAGTGGTTCCATCAAGAGCGCCAAGGTCTTTAGCCTGGACGTGCCC	10	81275129	R					ELFN2	NM_052906	Body	chr22:37769170-37771587	Island	ELFN2	ENSMMUT00000026511	1stExon	Island	0:50
cg17870945	cg17870945	35608479	CCACCCACTACATCATAACCATCCTAAACTACCTCTTTAACATAATTATC			II			ACTTCTGCTTCTCCTCCTGCATGCGCCGCTTGCGCAGGCAGTAGTACACGGCTCCCAGCA[CG]ATAACCATGCCAAAGAGGCAGCCCAGGATGGTCATGATGTAGTGGGTGGTGGTGGAGGTG	37	22	37770344	CACCCACTACATCATGACCATCCTGGGCTGCCTCTTTGGCATGGTTATCG	10	81275794	R	rs7292751				ELFN2	NM_052906	Body	chr22:37769170-37771587	Island	ELFN2	ENSMMUT00000026511	1stExon	Island	2:13G35C0
cg05079767	cg05079767	20603300	CAACTTCCTAACCTAACTAATAATCTTCAACAACATCACCAAAAACTACA	11660334	CGACTTCCTAACCTAACTAATAATCTTCAACAACGTCACCAAAAACTACG	I	A	Red	GCCGGGGCACCAGCAGCGGGTAGCCGGCAAACTCCCGCGGCGACTCACACTGCAGGCGGT[CG]TAGTTCTTGGTGACGTTGTTGAAGACCACCAGCCAGGCCAGGAAGCCGAAGAGGTCGCAC	37	22	37770944	CGGCTTCCTGGCCTGGCTGGTGGTCTTCAACAACGTCACCAAGAACTACG	10	81276394	R					ELFN2	NM_052906	Body	chr22:37769170-37771587	Island	ELFN2	ENSMMUT00000026511	1stExon	Island	1:31G18
cg01403811	cg01403811	11768371	CCAACCTAATAATATATAAACTAACCRACAACCCCTTCAACTATAAATAC			II			GGTCGTAGTTCTTGGTGACGTTGTTGAAGACCACCAGCCAGGCCAGGAAGCCGAAGAGGT[CG]CACTCACAGTTGAAGGGGTTGCCGGCCAGCTCACACACCATCAGGCTGGCGAGGCTGGCA	37	22	37771001	CGCACTCACAGTTGAAGGGGTTGCCGGCCAGCTCACACACCATCAGGCTG	10	81276451	F					ELFN2	NM_052906	Body	chr22:37769170-37771587	Island	ELFN2	ENSMMUT00000026511	1stExon	Island	0:50
cg06267718	cg06267718	52794467	TTATAACCCAACTACAAAACCTACAAACTCRACTAACCCAAAAAAACACC			II			TGCTGAGCTTGTTGTAGCCCAGCTGCAGGACCTGCAGGCTCGACTGGCCCAGGAAGGCAC[CG]TCCTCGATGTAGGAGATCTCGTTCTTGGTGAGGTTGAGGTCGGTGAGGTTCCCAAAGCGG	37	22	37771286	CGGTGCCTTCCTGGGCCAGTCGAGCCTGCAGGTCCTGCAGCTGGGCTACA	10	81276736	R					ELFN2	NM_052906	Body	chr22:37769170-37771587	Island	ELFN2	ENSMMUT00000026511	1stExon	Island	0:50
cg00107982	cg00107982	13737502	AAAACTATATTAATAACAACCACATAAAAAAAACTATTATCCAAACAACA	47649445	GAAACTATATTAATAACGACCACGTAAAAAAAACTATTATCCAAACGACG	I	C	Grn	CCACGGAGACCACAATGCCACAGAGGCGGCTCCCTCACCACGGCAACCACCGTCACTCAG[CG]CCGCCTGGACAACAGCTCCCTCCACGTGGCCGCCACCAACACAGCCTCGGTGACAGCCCC	37	22	37813098	CGCCGCCTGGACAACAGCTCCCTCCACGTGGCCGCCACCAACACAGCCTC	10	81318703	F					ELFN2	NM_052906	5'UTR	chr22:37815803-37816477	N_Shelf				N_Shelf	0:50
cg06704455	cg06704455	67804458	ATCAATTATATACTCCCAACTAAACCTAAAAACCTTTCCTAAAAAAAACC			II			CTCCCCGCCACACTGCCTCAACTCCCTCACCCCCTCCCAAAGGCAGAGAACTAGCAGGGC[CG]GCTTCCTCCAGGAAAGGCTCCCAGGCCTAGCTGGGAGCACACAATTGACCCTCAGCCCCT	37	22	37815264	TCAATTGTGTGCTCCCAGCTAGGCCTGGGAGCCTTTCCTGGAGGAAGCCG	10	81320208	R					ELFN2	NM_052906	5'UTR	chr22:37815803-37816477	N_Shore				N_Shore	2:6T9T33
cg20800844	cg20800844	27650312	AAAAAACAAACAAAAACTACCACAAACCTAACATAATAAAAACAAAAACA	13744376	AAAAAACGAACGAAAACTACCGCGAACCTAACGTAATAAAAACGAAAACG	I	C	Grn	GCGCGGCGAGGTCGGGGGGGAGCAGGGTGGCGGTGCGGCCCCGGCGGGGCTCCGAGCGCG[CG]CTCCCGTCCCCACCACGCCAGGTCCGCGGCAGTTCCCGCCCGCCCCCTCCTCCGGCCCAG	37	22	37816247	AGGGGGCGGGCGGGAACTGCCGCGGACCTGGCGTGGTGGGGACGGGAGCG	10	81321236	R					ELFN2	NM_052906	5'UTR	chr22:37815803-37816477	Island				Island	0:50
cg09509950	cg09509950	30689302	AAATCCCAACTAAAACTAAAATAAATAAATTCCTCTAAATCCAAACACCA	60713339	GAATCCCGACTAAAACTAAAATAAATAAATTCCTCTAAATCCGAACGCCG	I	C	Grn	CTGACGGAGGGGGTGCCCTCCGGCTCCAGCCCCGACTCCCACCGTCTCCCCGGTCGGTCG[CG]GCGCTCGGATCCAGAGGAATTCACTTACCCCAGCCCCAGCCGGGATCCGGGCCAAGCACC	37	22	37823303	CGGCGCTCGGATCCAGAGGAATTCACTTACCCCAGCCCCAGCCGGGATCC	10	81328073	F					ELFN2	NM_052906	5'UTR	chr22:37823011-37824119	Island				Island	1:14G35
cg12942139	cg12942139	64610393	ACATATATCTATATATATATCTAAAAACACACATATACACACAAACACCA	28770370	GCGTATATCTATATATATATCTAAAAACGCGCGTATACGCGCAAACGCCG	I	C	Grn	GTGGGGTGGCCCGCGTGTGTCTGTGTGTGTGTCTGGGAGCGCGCGTGTGCGCGCAGACGC[CG]CCGCCCCCTCCTCCCCGCCGCCGCGCCTCTGCCCCTGCCTCGGCGGGGAGGGCGCCCGGG	37	22	37823517	GCGTGTGTCTGTGTGTGTGTCTGGGAGCGCGCGTGTGCGCGCAGACGCCG	10	81328304	F					ELFN2	NM_052906	TSS200	chr22:37823011-37824119	Island				Island	1:45T4
cg22118655	cg22118655	10792458	AAAAACAAACTTACTACAAAAAAACCTACAAAAAACACCAAAAACAAACA	63622415	GAAAACGAACTTACTACGAAAAAACCTACGAAAAACACCGAAAACGAACG	I	A	Red	CGTCAGGGACCGCGGCAGGCTGTGTCCGTCTGTCCGTCCCCGTCTGTCCGTCCGCCAGCC[CG]CCCGCTCCCGGTGCCCTCCGCAGGCCTTTCCGCAGCAAGCCCGCTCCCGCCCCCGAGCCG	37	22	37823656	CGCCCGCTCCCGGTGCCCTCCGCAGGCCTTTCCGCAGCAAGCCCGCTCCC	10	81328433	F					ELFN2	NM_052906	TSS200	chr22:37823011-37824119	Island				Island	3:7G5C6A29
cg18152276	cg18152276	23619433	AAAAAAATTTCTAAACAAACRTTCTTTCTACTCTACTAATACCCAACTCC			II			GCATGTGCAAAGAGGCACAGAGGCATGAAACAGCTTTGTATGTGTGTACAGGGAACTCCA[CG]GAGTTGGGTATTAGTAGAGCAGAAAGAACGTCTGTCCAGAAATTCCTCCCTCCTTTCAAC	37	22	37824806	CGGAGTTGGGTATTAGTAGAGCAGAAAGAACGTCTGTCCAGAAATTCCTC	10	81329793	F					ELFN2	NM_052906	TSS1500	chr22:37823011-37824119	S_Shore				S_Shore	1:30G19
cg08404546	cg08404546	37674498	ACTTACTACTAAAAAAAATCAAATAAAACTTCCCCACACAAAAAATAAAC			II			GGCACAGCCTCACTTGCTGCTGGAGGGAGTCAGGTGAGACTTCCCCACACAGGGAGTAGG[CG]GAACAGCAGCGTGGGAAGGGGGCTGGCACTGGAGCCAGCCGGACCCGGTTCAAATCCAGG	37	22	37910993	CGCCTACTCCCTGTGTGGGGAAGTCTCACCTGACTCCCTCCAGCAGCAAG	10	81422057	R					CARD10	NM_014550	Body	chr22:37911979-37912258	N_Shore	CARD10	ENSMMUT00000004261	Body	N_Shore	3:19G22G1C5
cg11923724	cg11923724	13745454	CAACCTAAAACTACTACRACTCAAAAATAAAAACTACATAATCRCCATAC			II			AGCTGCAGGTCACGGCTGCGAAGTACAGCCGAGTTCTTCTCCTCACTGAGCTGTGCCAGG[CG]CATGGCGATCATGTAGTTCTCATCCTTGAGCCGCAGCAGCTCCAGGCTGCCCGCCTCCCA	37	22	37912044	AGCCTGGAGCTGCTGCGGCTCAAGGATGAGAACTACATGATCGCCATGCG	10	81423094	R					CARD10	NM_014550	Body	chr22:37911979-37912258	Island	CARD10	ENSMMUT00000004261	Body	Island	0:50
cg00265788	cg00265788	39603415	TAAAAAAAAACCTAAAAACCTAACCCAATTCTTAATAACAAAAATACRAC			II			CGGCCCCGGGCCTGCAGTTGCTGCTCCCGCTGCAGCTGGCTCTTGCGAGCTTCCCGCAGC[CG]TCGCACCTCTGTCATCAAGAATTGGGTCAGGCCCTCAGGCCCCTCCTCATCTGCCAGGAC	37	22	37912254	GAGGAGGGGCCTGAGGGCCTGACCCAATTCTTGATGACAGAGGTGCGACG	10	81423304	R					CARD10	NM_014550	Body	chr22:37911979-37912258	Island	CARD10	ENSMMUT00000004261	Body	Island	0:50
cg15168995	cg15168995	11698307	ATATTAAAACAAACCCCTATATATATCACTAACTCAAAAATCTAAAAAAC			II			TCTAGGGGAAGGCCTCCCCAGGTGCCTGGTTGCTTCTGCCCCCACCATGCTCCAGGCCCA[CG]TTCCCCAGATTTTTGAGCCAGTGACACACACAGGGGCCTGTCCCAACACATCAGGGAAGA	37	22	37914206	TGTTGGGACAGGCCCCTGTGTGTGTCACTGGCTCAAAAATCTGGGGAACG	10	81425555	R					CARD10	NM_014550	Body	chr22:37914768-37915883	N_Shore	CARD10	ENSMMUT00000004261	Body	N_Shore	1:9A40
cg04277677	cg04277677	18603442	ACTTCCTAAATCCACATTAAAACAAAAAATTAAATATAACTACCAAAACC			II			CAAAGAGCGCAGGAAAGGTGCCAAGTCCACCGGCTGTGACCGGGAGGTCCCAGGCCCAGC[CG]GCCCTGGCAGCCACATCCAACCTTCTGCTCTAATGTGGACCCAGGAAGTGGGAGAGAACC	37	22	37914685	CGGCCCTGGCAGCCACATCCAACCTTCTGCTCTAATGTGGACCCAGGAAG	10	81426037	F					CARD10	NM_014550	Body	chr22:37914768-37915883	N_Shore	CARD10	ENSMMUT00000004261	Body	N_Shore	1:24C25
cg14561229	cg14561229	62683391	AAAAACACACTATAAAAACAAATCAAAAACATCCAACATCAACTAACTCA	61779459	AAAAACGCGCTATAAAAACGAATCGAAAACGTCCGACATCGACTAACTCG	I	C	Grn	TGCTCGTCGATGACCCGGCACTGGCGCAGATACGGCGTGAGCTTGGCCGGGTTCAGGGCG[CG]AGCCAGCCGATGCCGGACGCCCTCGATTCGCTCCCACAGCGCGTCCTCCTCCGCCTCAGA	37	22	37915089	GAGGACGCGCTGTGGGAGCGAATCGAGGGCGTCCGGCATCGGCTGGCTCG	10	81426438	R	rs7287804				CARD10	NM_014550	1stExon	chr22:37914768-37915883	Island	CARD10	ENSMMUT00000004261	1stExon	Island	2:11G17C20
cg21716444	cg21716444	58803502	CAACATAACCATATCCTCAAAATCTACAAACAAAAAACACACAAAAATCA	27684377	CGACATAACCGTATCCTCAAAATCTACGAACAAAAAACGCACGAAAATCG	I	A	Red	CTCCGCCCGGCCCGGCATGGCCGTGTCCTCAGGGTCTGCGGGCAAGAGGCGCACGGGGGT[CG]ACCAGGGCTCCCTAGGGCTAGATGTGCGGCCAAGCACCCCCGGGGCGTCGTCCGCAGACC	37	22	37915250	CGACCCCCGTGCGCCTCTTGCCCGCAGACCCTGAGGACACGGCCATGCCG	10	81426599	R					CARD10	NM_014550	TSS200	chr22:37914768-37915883	Island	CARD10	ENSMMUT00000004261	TSS200	Island	1:18G31
cg22506059	cg22506059	24803358	TCCCTAACAACAAATACCTAACAACTTCTAATACATAACRAAACTATATC			II			GAGGCCGGTGGTGTCTTACCATGATACTGGCCGAGTCTACACGGTATCTGCTGGTGCATG[CG]ATACAGTCTCGCTATGCATTAGAAGCTGCCAGGTACCTGCTGCCAGGGAGGAACAGAGGA	37	22	37916157	CCCTGGCAGCAGGTACCTGGCAGCTTCTAATGCATAGCGAGACTGTATCG	10	81427765	R	rs78274488			TRUE	CARD10	NM_014550	TSS1500	chr22:37914768-37915883	S_Shore	CARD10	ENSMMUT00000004261	TSS1500	S_Shore	1:29T20
cg20307496	cg20307496	13773446	TAATAACTAAAACAAAACAAAAACCCAAACTATCCAACTCCAAAATCCCA	60710300	TAATAACTAAAACAAAACAAAAACCCAAACTATCCGACTCCAAAATCCCG	I	A	Red	GAGAAAGGTAAGTAGTGACTGAGGCAGGACAGGAGCCCAGGCTGTCCGGCTCCAGGGTCC[CG]GTCTTGACGGCCACTCTACCCCACTCTACCAGTCGCCCCAGTATGGCTGTCTTCCTCCTG	37	22	37955927	CGGGACCCTGGAGCCGGACAGCCTGGGCTCCTGTCCTGCCTCAGTCACTA	10	81471216	R					CDC42EP1	NM_152243	TSS1500	chr22:37956102-37957926	N_Shore				N_Shore	0:50
cg22123289	cg22123289	14792444	AAAAAAAACCAAACAAAATAACCTCATCCACAACTCCAACCTAAAATACA	66663462	AAAAAAAACCGAACGAAATAACCTCATCCGCGACTCCAACCTAAAATACG	I	A	Red	GAAGTGGGGGGTGGGGGGCCCGGGGAGATGGACAGGCACCCTGCCCCCCTCCCCGACCGC[CG]CATTCCAGGCTGGAGCCGCGGATGAGGTCATCCCGTCCGGTTCCCCTCCGGCCAAGACAG	37	22	37957057	GAGGGGAACCGGACGGGATGACCTCATCCGCGGCTCCAGCCTGGAATGCG	10	81472268	R					CDC42EP1	NM_152243	5'UTR	chr22:37956102-37957926	Island				Island	0:50
cg07855639	cg07855639	71633398	AAATCACTTCAAAACTTCAACAAACATTCCACAAAAACTTCTCAATACCA	71604355	AAATCGCTTCAAAACTTCAACAAACATTCCACGAAAACTTCTCGATACCG	I	A	Red	TTGGCCAACTGTGGATCGCTTCAGAACTTCAGCAAACATTCCACGAGGACTTCTCGGTGC[CG]GGGGTGCCAGGGAGGGAAGAAGATGATTCAGAAGTTCCCCCCCACGAGGGGGAGGAGTTA	37	22	37959465	GGATCGCTTCAGAACTTCAGCAAACATTCCACGAGGACTTCTCGGTGCCG	10	81474593	F					CDC42EP1	NM_152243	5'UTR	chr22:37956102-37957926	S_Shore				S_Shore	1:3G46
cg08511772	cg08511772	74668460	ATAAAAATCCTATAATCAAAAATAACTTTTTCCAACTACCTCCTCCATAC			II			TTTGACAAACTGTGATAAAGTCTTTTCCTGCGGGCCTTCTCAGAGACTTGAATATGCTCA[CG]CATGGAGGAGGCAGCTGGAAAAAGCCACTTTTGACCACAGGATCCTTATTCCAGGAAGCT	37	22	37960426	CGCATGGAGGAGGCAGCTGGAAAAAGCCACTTTTGACCACAGGATCCTTA	10	81475569	F		rs9610805			CDC42EP1	NM_152243	5'UTR	chr22:37962481-37962819	N_Shelf				S_Shelf	1:11T38
cg15035133	cg15035133	66771391	CCCCRCAACTTCCTAACCAAAAAACTACAACTAATACRAAAAATAAAAAC			II			CCCATCGCTCACCCCGCAGCTTCCTGGCCAAGAAGCTGCAGCTGGTGCGGAGGGTGGGGG[CG]CCCCCCCGGAGGATGGCATCTCCCCCTGCACCCTCCCCGGCTCCACCGGCCATCTCCCCC	37	22	37962637	CCCGCAGCTTCCTGGCCAAGAAGCTGCAGCTGGTGCGGAGGGTGGGGGCG	10	81477760	F					CDC42EP1	NM_152243	Body	chr22:37962481-37962819	Island	CDC42EP1;CDC42EP1	ENSMMUT00000004058;ENSMMUT00000004059	1stExon;1stExon		1:6A43
cg02567958	cg02567958	38620415	CCTCAACCTCAACCTCTAAAAAATAAACCAAAATAACCCAAACCCTCACC			II			GGTTGGCAAGCTCAGCTTCGACAGCAGCCCCACCAGCTCCACGGACGGCCACTCCAGCTA[CG]GTGAGGGCCTGGGCCATCTTGGCCCACTTTTCAGAGGCTGAGGCTGAGGCCCAGAGGGGT	37	22	37962818	CGGTGAGGGCCTGGGCCATCTTGGCCCACTTTTCAGAGGCTGAGGCTGAG	10	81477941	F					CDC42EP1	NM_152243	Body	chr22:37962481-37962819	Island	CDC42EP1;CDC42EP1	ENSMMUT00000004058;ENSMMUT00000004059	1stExon;1stExon		3:15T0T27A5
cg19501909	cg19501909	70764419	ATAAAAAATCTAAAACTCTAAACAAAAATATAATTAACCAAAACCCCCAC			II			GTGCTTTCCATCCTTTGAAGGCAGGGACTTGCTCTGATGTGGGCTCTTGTGATGGAGACA[CG]TGGGGGCCTTGGCCAACCACATCCTTGCTCAGAGTCTCAGATTTCTCATCTGTAAAACAG	37	22	38001083	CGTGGGGGCCTTGGCCAACCACATCCTTGCTCAGAGTCTCAGATTTCTCA	10	81516316	F								chr22:38004443-38005271	N_Shelf				N_Shelf	0:50
cg14090487	cg14090487	29689379	RCCAAATTCCCTAATCTCAATAAAACTTTAACCCTCCCAAACACAAAACC			II			GAACCGGATTCGCCAGATTCCCTAGTCTCAGTGGAGCTTTAACCCTCCCAGGCACAGGAC[CG]CTGGAGAGGTCGCCACGGGCCGGTTTCCCAGCCGGCCGCGAGGGGGCGACAGAGTGCAAT	37	22	38003190	CGGTCCTGTGCCTGGGAGGGTTAAAGCTCCACTGAGACTAGGGAATCTGG	10	81518741	R					GGA1;GGA1;GGA1	NM_001001561;NM_001001560;NM_013365	TSS1500;TSS1500;TSS1500	chr22:38004443-38005271	N_Shore	GGA1	ENSMMUT00000044021	TSS1500	N_Shore	2:16T3T29
cg04891094	cg04891094	49614321	AATCTCAATAAAACTTTAACCCTCCCAAACACAAAACCRCTAAAAAAATC			II			CCAGATTCCCTAGTCTCAGTGGAGCTTTAACCCTCCCAGGCACAGGACCGCTGGAGAGGT[CG]CCACGGGCCGGTTTCCCAGCCGGCCGCGAGGGGGCGACAGAGTGCAATGGACCCAGGTGA	37	22	38003202	GTCTCAGTGGAGCTTTAACCCTCCCAGGCACAGGACCGCTGGAGAGGTCG	10	81518753	F					GGA1;GGA1;GGA1	NM_001001561;NM_001001560;NM_013365	TSS1500;TSS1500;TSS1500	chr22:38004443-38005271	N_Shore	GGA1;GGA1	ENSMMUT00000044021;ENSMMUT00000005455	TSS1500;TSS1500	N_Shore	3:4T3T36C4
cg07338077	cg07338077	63624433	AATAAAACTTTAACCCTCCCAAACACAAAACCACTAAAAAAATCACCACA	19739391	AATAAAACTTTAACCCTCCCAAACACAAAACCGCTAAAAAAATCGCCACG	I	A	Red	TTCCCTAGTCTCAGTGGAGCTTTAACCCTCCCAGGCACAGGACCGCTGGAGAGGTCGCCA[CG]GGCCGGTTTCCCAGCCGGCCGCGAGGGGGCGACAGAGTGCAATGGACCCAGGTGAGTCGG	37	22	38003207	AGTGGAGCTTTAACCCTCCCAGGCACAGGACCGCTGGAGAGGTCGCCACG	10	81518758	F					GGA1;GGA1;GGA1	NM_001001561;NM_001001560;NM_013365	TSS1500;TSS1500;TSS1500	chr22:38004443-38005271	N_Shore	GGA1;GGA1	ENSMMUT00000044021;ENSMMUT00000005455	TSS1500;TSS1500	N_Shore	2:3T36C9
cg19998456	cg19998456	20686329	ATTACTAAAAAACTCTAAAACCACTTCCRAAACCCTAAACRAATACTTCC			II			AGGTACATGAGGATGTAGCTTATCGCCCTTTTAAGGGACTCTCCCACGTTCGACTCTAAG[CG]GAAGTACCCGCTCAGGGCTCCGGAAGTGGCCTCAGAGCCCCTCAGCAACATGCCCGCAGA	37	22	38004458	CGGAAGTACCCGCTCAGGGCTCCGGAAGTGGCCTCAGAGCCCCTCAGCAA	10	81519973	F	rs45458700				GGA1;GGA1;GGA1	NM_013365;NM_001001561;NM_001001560	TSS200;TSS200;TSS200	chr22:38004443-38005271	Island	GGA1;GGA1;GGA1;GGA1;GGA1	ENSMMUT00000044021;ENSMMUT00000005455;ENSMMUT00000044020;ENSMMUT00000044019;ENSMMUT00000044018	TSS200;TSS1500;TSS1500;TSS1500;TSS1500	Island	1:46A3
cg04984879	cg04984879	40605339	CTACRAACATATTACTAAAAAACTCTAAAACCACTTCCRAAACCCTAAAC			II			GGATGTAGCTTATCGCCCTTTTAAGGGACTCTCCCACGTTCGACTCTAAGCGGAAGTACC[CG]CTCAGGGCTCCGGAAGTGGCCTCAGAGCCCCTCAGCAACATGCCCGCAGAGAATTCTTCC	37	22	38004468	TGCGGGCATGTTGCTGAGGGGCTCTGAGGCCACTTCCGGAGCCCTGAGCG	10	81519983	R	rs73420382	rs45458700			GGA1;GGA1;GGA1	NM_013365;NM_001001561;NM_001001560	TSS200;TSS200;TSS200	chr22:38004443-38005271	Island	GGA1;GGA1;GGA1;GGA1;GGA1	ENSMMUT00000044021;ENSMMUT00000005455;ENSMMUT00000044020;ENSMMUT00000044019;ENSMMUT00000044018	TSS200;TSS1500;TSS1500;TSS1500;TSS1500	Island	2:36A9T3
cg23479619	cg23479619	37743468	CRAAAAAATTCTCTACRAACATATTACTAAAAAACTCTAAAACCACTTCC			II			TCGCCCTTTTAAGGGACTCTCCCACGTTCGACTCTAAGCGGAAGTACCCGCTCAGGGCTC[CG]GAAGTGGCCTCAGAGCCCCTCAGCAACATGCCCGCAGAGAATTCTTCCGGAGGCGGTCAC	37	22	38004480	GGAAGAATTCTCTGCGGGCATGTTGCTGAGGGGCTCTGAGGCCACTTCCG	10	81519995	R	rs73420382				GGA1;GGA1;GGA1	NM_013365;NM_001001561;NM_001001560	TSS200;TSS200;TSS200	chr22:38004443-38005271	Island	GGA1;GGA1;GGA1;GGA1;GGA1	ENSMMUT00000044021;ENSMMUT00000005455;ENSMMUT00000044020;ENSMMUT00000044019;ENSMMUT00000044018	TSS200;TSS1500;TSS1500;TSS1500;TSS1500	Island	3:24A9T6C8
cg13886231	cg13886231	31727421	AACCAATAACAAATAAAACCCACAATAAAACCAAAAACTCTAAAAACACA	38688510	AACCGATAACGAATAAAACCCGCGATAAAACCGAAAACTCTAAAAACGCG	I	A	Red	GCCGAGGCTGGGGGCCGGTGGCGGATGGAGCCCGCGATGGAGCCGGAGACTCTGGAGGCG[CG]AATCAGTGAGTGTCCGGGAGGGGCGCGGGCCGGACCGGAACCGGAACCGGGGGCACGAGG	37	22	38004904	CGCGCCTCCAGAGTCTCCGGCTCCATCGCGGGCTCCATCCGCCACCGGCC	10	81520418	R					GGA1;GGA1;GGA1	NM_013365;NM_001001560;NM_001001561	1stExon;1stExon;1stExon	chr22:38004443-38005271	Island	GGA1;GGA1;GGA1;GGA1;GGA1	ENSMMUT00000044021;ENSMMUT00000005455;ENSMMUT00000044020;ENSMMUT00000044019;ENSMMUT00000044018	1stExon;1stExon;1stExon;1stExon;TSS1500	Island	0:50
cg05946920	cg05946920	62681456	AAACCTAAAAATAATAAAATCCCTCCCTCCCRAATATAAAATACAACCCC			II			CCAAGGCTCACATTGCTTCACGGAGTAGCGGCCCGGGGAAGGAGCACGCGAGCGGTTCCC[CG]GGGTTGCATCTCACACCCGGGAGGGAGGGACCCTACTATTTTCAGGCCCCGAATCCTCCA	37	22	38005270	GGCCTGAAAATAGTAGGGTCCCTCCCTCCCGGGTGTGAGATGCAACCCCG	10	81520756	R					GGA1;GGA1;GGA1	NM_001001560;NM_013365;NM_001001561	Body;Body;Body	chr22:38004443-38005271	Island	GGA1;GGA1;GGA1;GGA1;GGA1	ENSMMUT00000044021;ENSMMUT00000005455;ENSMMUT00000044020;ENSMMUT00000044019;ENSMMUT00000044018	Body;Body;Body;Body;5'UTR	Island	3:38A0G2C7
cg25590640	cg25590640	49600392	TTCCAAAACRAAATAATAAACAAATATAACTACTTACRAACTCCAAAAAC			II			GGGAGGGAGGGACCCTACTATTTTCAGGCCCCGAATCCTCCACTCTCTGGCCCTGCATGG[CG]TTCCTGGAGCCCGCAAGTAGTCACATTTGCTCATTACCCCGTCCTGGAAGGGAGGACCCA	37	22	38005350	TCCAGGACGGGGTAATGAGCAAATGTGACTACTTGCGGGCTCCAGGAACG	10	81520836	R					GGA1;GGA1;GGA1	NM_001001560;NM_013365;NM_001001561	Body;Body;Body	chr22:38004443-38005271	S_Shore	GGA1;GGA1;GGA1;GGA1;GGA1	ENSMMUT00000044021;ENSMMUT00000005455;ENSMMUT00000044020;ENSMMUT00000044019;ENSMMUT00000044018	Body;Body;Body;Body;5'UTR	S_Shore	3:12A5C2C28
cg05945615	cg05945615	10628353	AAAACAAAAATAAACTTACCTACTTCCCACCACCAAAACTAAACAAAACA	39651369	AAAACAAAAATAAACTTACCTACTTCCCGCCACCGAAACTAAACGAAACG	I	C	Grn	GTTGCGGGCGCAGGGGCAGGAATGGGCTTACCTGCTTCCCGCCACCGGGGCTGGGCGGGG[CG]CTGCGGGGAGGAGGAGCCGGGCACAACCTGTGGACGGCCGCGGCCGGCGGACACACAGCA	37	22	38035456	CGCCCCGCCCAGCCCCGGTGGCGGGAAGCAGGTAAGCCCATTCCTGCCCC	10	81553252	R					SH3BP1	NM_018957	TSS1500	chr22:38035350-38035928	Island	SH3BP1;SH3BP1;SH3BP1	ENSMMUT00000044015;ENSMMUT00000005457;ENSMMUT00000044014	Body;TSS1500;TSS1500	Island	2:10C23A15
cg09861240	cg09861240	68715332	CCTTAAAAATAAACTATACCATCCAAAATCAACTAACCCRCATCCTAACC			II			CCACAGGAAGGCCTTGGAGATGAGCTGTGCCATCCAGAATCAGCTGGCCCGCATCCTGGC[CG]AGTTTGAGATGACCCTGGAGAGGGACGTCCTGCAGCCACTCAGCAGGCTGAGTGAGGTGA	37	22	38038956	CGGCCAGGATGCGGGCCAGCTGATTCTGGATGGCACAGCTCATCTCCAAG	10	81556846	R					SH3BP1	NM_018957	Body	chr22:38035350-38035928	S_Shelf	SH3BP1;SH3BP1;SH3BP1;SH3BP1	ENSMMUT00000044015;ENSMMUT00000005457;ENSMMUT00000044014;ENSMMUT00000005460	Body;Body;Body;Body	S_Shelf	2:1C25C22
cg03683946	cg03683946	12693314	AACATAAACCTCCAACCTTTACCCACAAATACCTCAATACCCACTAAATC			II			CCCCACAAAGGGGCATGGGCCTCCAGCCTTTGCCCACAAGTGCCTCAGTGCCCACTGGGT[CG]GCCCCCATGGCCAGGAGGGCTCAGGACAATCCTCTATTTCCTGACCTTTTCCTCGTCCAC	37	22	38051826	GCATGGGCCTCCAGCCTTTGCCCACAAGTGCCTCAGTGCCCACTGGGTCG	10	81569112	F					SH3BP1	NM_018957	3'UTR	chr22:38054403-38055450	N_Shelf	SH3BP1;SH3BP1	ENSMMUT00000044014;ENSMMUT00000005460	Body;Body	N_Shelf	1:2G47
cg00508499	cg00508499	14693489	AAAAAACTAACTTAATCCTTCTCCCCRTCCCTAATTCTACTAAACCAATC			II			GTTAAGAAGAGCGTCAGTCTCCCACCGCGTAAGAGTGTAGTCGGCGTTGAAACTCGGCGG[CG]ACTGGTCCAGCAGAACCAGGGACGGGGAGAAGGATCAAGCTAGCTCTTCATTGGTCCCTT	37	22	38054505	AAGAGCTAGCTTGATCCTTCTCCCCGTCCCTGGTTCTGCTGGACCAGTCG	10	81571588	R					PDXP	NM_020315	TSS1500	chr22:38054403-38055450	Island	SH3BP1;SH3BP1	ENSMMUT00000005460;ENSMMUT00000000529	Body;TSS1500	Island	3:7C24G6G10
cg16043724	cg16043724	30697388	AAAAAATCAAACTAACTCTTCATTAATCCCTTCCCCTCRATATTAACCAC			II			AGGGACGGGGAGAAGGATCAAGCTAGCTCTTCATTGGTCCCTTCCCCTCGGTGTTGGCCA[CG]AATCCGCCCCTCTCTCCAAGTTCCGTTAGCTCGCGGCTTCGCTCCTCTCCCAGACTCTCG	37	22	38054584	CGTGGCCAACACCGAGGGGAAGGGACCAATGAAGAGCTAGCTTGATCCTT	10	81571667	R					PDXP	NM_020315	TSS200	chr22:38054403-38055450	Island	SH3BP1;SH3BP1	ENSMMUT00000005460;ENSMMUT00000000529	Body;TSS200	Island	3:1G6G29T11
cg07264792	cg07264792	44603350	CAAACTAACTCTTCATTAATCCCTTCCCCTCAATATTAACCACAAATCCA	33746442	CAAACTAACTCTTCATTAATCCCTTCCCCTCGATATTAACCACGAATCCG	I	C	Grn	GGGGAGAAGGATCAAGCTAGCTCTTCATTGGTCCCTTCCCCTCGGTGTTGGCCACGAATC[CG]CCCCTCTCTCCAAGTTCCGTTAGCTCGCGGCTTCGCTCCTCTCCCAGACTCTCGCCCCCA	37	22	38054590	CAAGCTAGCTCTTCATTGGTCCCTTCCCCTCGGTGTTGGCCACGAATCCG	10	81571673	F					PDXP	NM_020315	TSS200	chr22:38054403-38055450	Island	SH3BP1;SH3BP1	ENSMMUT00000005460;ENSMMUT00000000529	Body;TSS200	Island	3:2G29T12T4
cg24500925	cg24500925	33635407	TCCTTCCAACACACCAATTAACAACTACATAAAACATACCAAAAAAAACA	53750350	TCCTTCCAACGCGCCAATTAACGACTACGTAAAACGTACCAAAAAAAACG	I	C	Grn	CCCGCCCCCCGGTCCTTCCAGCGCGCCAATTGGCGGCTGCGTGGAACGTGCCAGGGAGAG[CG]CGCCGTGCCCGCGGAGAGAGCGCGGCGCGGGAGGCCGGCGGCCGGCCGGCTGCATGGCGC	37	22	38054735	TCCTTCCAGCGCGCCAATTGGCGGCTGCGTGGAACGTGCCAGGGAGAGCG	10	81571817	F					PDXP	NM_020315	TSS200	chr22:38054403-38055450	Island	SH3BP1;SH3BP1	ENSMMUT00000005460;ENSMMUT00000000529	Body;TSS200	Island	3:29G13A0C5
cg10077400	cg10077400	71758479	AAAATAAAAACAACCTACACATTCACCTCCACACCTAAAAATAAAAAACA	66725451	AAAATAAAAACGACCTACGCATTCGCCTCCACGCCTAAAAATAAAAAACG	I	A	Red	GGCGGGGAAACTGAGATGGGGGCGACCTGCGCATTCGCCTCCACGCCTAAGGGTGAGGGG[CG]GGGAAGAGGCGTCTCCAGGTGGCAGGTGGGGAACAGGAGAGTGCGAGGGAGGCCCAGGGT	37	22	38055438	CGCCCCTCACCCTTAGGCGTGGAGGCGAATGCGCAGGTCGCCCCCATCTC	10	81572532	R					PDXP	NM_020315	Body	chr22:38054403-38055450	Island	SH3BP1;SH3BP1	ENSMMUT00000005460;ENSMMUT00000000529	Body;Body	Island	3:7A5T0T35
cg20985758	cg20985758	54793451	CACCTCCACCCCTATTATAACCTATCCTTCCATACTTAATAAAATACACA	42794369	CACCTCCACCCCTATTATAACCTATCCTTCCGTACTTAATAAAATACGCG	I	T	Red	GGCCTTCCCCGCCACCTCCACCCCTGTTGTGACCTGTCCTTCCGTACTTAATAAAGTGCG[CG]TGGGAGTGTTCACCTGTGTTTGAGTCTATGTTTGGGGAGGGAGGAGGACCCCCTGCTGGA	37	22	38062928	CGCGCACTTTATTAAGTACGGAAGGACAGGTCACAACAGGGGTGGAGGTG	10	81580429	R					PDXP	NM_020315	3'UTR			SH3BP1	ENSMMUT00000000529	3'UTR	S_Shore	0:50
cg21064451	cg21064451	37632453	CTAATTAATCACCTCTACTCCAAAACTAACTTCAAAATTCCACRAACTCC			II			AGCTCGCCACTCTGATTGGTCACCTCTGCTCCAAAACTGGCTTCAAAATTCCACGGACTC[CG]CCCCCAGTGGCCCCCAGCCCTATCCTGACTTGCAATTGGCTGAACTTTCAGGGGGCGGGG	37	22	38071534	TGATTGGTCACCTCTGCTCCAAAACTGGCTTCAAAATTCCACGGACTCCG	10	81592814	F					LGALS1	NM_002305	TSS200	chr22:38073037-38073412	N_Shore				N_Shore	1:21G28
cg21737444	cg21737444	62637377	ATAACCCCCAACCCTATCCTAACTTACAATTAACTAAACTTTCAAAAAAC			II			CTCCGCCCCCAGTGGCCCCCAGCCCTATCCTGACTTGCAATTGGCTGAACTTTCAGGGGG[CG]GGGCTCACCCGGTCCGGTCCAGTTAAAAGGGTGGGAGCGTCCGGGGGCCCATCTCTCTCG	37	22	38071591	CGCCCCCTGAAAGTTCAGCCAATTGCAAGTCAGGATAGGGCTGGGGGCCA	10	81592871	R					LGALS1	NM_002305	TSS200	chr22:38073037-38073412	N_Shore				N_Shore	2:14G25C9
cg01264106	cg01264106	70699435	CCCTATCCTAACTTACAATTAACTAAACTTTCAAAAAACRAAACTCACCC			II			GTGGCCCCCAGCCCTATCCTGACTTGCAATTGGCTGAACTTTCAGGGGGCGGGGCTCACC[CG]GTCCGGTCCAGTTAAAAGGGTGGGAGCGTCCGGGGGCCCATCTCTCTCGGGTGGAGTCTT	37	22	38071602	CGGGTGAGCCCCGCCCCCTGAAAGTTCAGCCAATTGCAAGTCAGGATAGG	10	81592882	R					LGALS1	NM_002305	TSS200	chr22:38073037-38073412	N_Shore				N_Shore	2:3G25C20
cg08835221	cg08835221	52637461	TCCTAACTTACAATTAACTAAACTTTCAAAAAACRAAACTCACCCRATCC			II			CCCCAGCCCTATCCTGACTTGCAATTGGCTGAACTTTCAGGGGGCGGGGCTCACCCGGTC[CG]GTCCAGTTAAAAGGGTGGGAGCGTCCGGGGGCCCATCTCTCTCGGGTGGAGTCTTCTGAC	37	22	38071607	CGGACCGGGTGAGCCCCGCCCCCTGAAAGTTCAGCCAATTGCAAGTCAGG	10	81592887	R					LGALS1	NM_002305	TSS200	chr22:38073037-38073412	N_Shore				N_Shore	1:24C25
cg02927694	cg02927694	67777378	AAACCAAAAAATAAAAACCAACCAACATAAAACCCAACCTCCAAACTCCC			II			GCCTCTGCAGAGAACCAAGAGGTAAAAGCCAGCCAACATGAGGCCCAGCCTCCAGACTCC[CG]CAGCCTCCTCCTTGGGGTACAGAGTAGGGGTGACTCACTCAACCTGAGATGAGGTCTCCA	37	22	38077057	CGGGAGTCTGGAGGCTGGGCCTCATGTTGGCTGGCTTTTACCTCTTGGTT	10	81598107	R								chr22:38073037-38073412	S_Shelf				S_Shelf	1:24T25
cg14398464	cg14398464	69617434	ACCCCACTACCTAAAACTATACCTAACACACACTCAATATAAAATTACTC			II			AATAAATTAAAGGAAAAAAATATCCAAAGTAGGGTTAGTACAGGAAATTTGGGCCATTCA[CG]AGTAACTCCATATTGAGTGTGTGCCAGGCACAGTCCTAGGCAGTGGGGTCCAGGGGACCT	37	22	38082108	CCCCACTGCCTAGGACTGTGCCTGGCACACACTCAATATGGAGTTACTCG	10	81603515	R		rs77309600			NOL12	NM_024313	TSS1500	chr22:38082302-38082796	N_Shore	ENSMMUG00000015220	ENSMMUT00000021339	TSS1500	N_Shore	2:44A1C3
cg15473335	cg15473335	13789460	ATTAAATATATACCAAACACAATCCTAAACAATAAAATCCAAAAAACCTC			II			AGTAACTCCATATTGAGTGTGTGCCAGGCACAGTCCTAGGCAGTGGGGTCCAGGGGACCT[CG]CTCTCATTGAAGCGAGGCTGGGGAGGGGCTGGAGCTGGGAGTCACGGAGAGATCAGGGAC	37	22	38082170	TTGAGTGTGTGCCAGGCACAGTCCTAGGCAGTGGGGTCCAGGGGACCTCG	10	81603577	F				TRUE	NOL12	NM_024313	TSS200	chr22:38082302-38082796	N_Shore	ENSMMUG00000015220	ENSMMUT00000021339	TSS200	N_Shore	2:30A1C17
cg20816712	cg20816712	11730411	TTCATTCRCTCCCTAAACATTTATTAAACTCCTTTAATATACCAAATCCC			II			GCTTAAGTTCATTCATTCGCTCCCTAGACATTTATTGGGCTCCTTTGGTGTGCCAGGTCC[CG]TATCAGGAAGCAGAACCTCTGAGCCTCAGCGTCTGGCCAGATAAATAAATGGCACATGGT	37	22	38082892	CGGGACCTGGCACACCAAAGGAGCCCAATAAATGTCTAGGGAGCGAATGA	10	81604278	R					NOL12	NM_024313	Body	chr22:38082302-38082796	S_Shore	ENSMMUG00000015220	ENSMMUT00000021339	Body	S_Shore	3:10T1C28T8
cg04564989	cg04564989	30619446	AACAAAAACAAAATCAATACAATATAACCACCCCAACCACACAATCACCA	43727462	AACAAAAACGAAATCGATACAATATAACCACCCCAACCACACAATCACCG	I	T	Red	CCGGTTGGTGACAGCAAAGACGGAGTCGGTGCAGTATGACCACCCCAACCACACAGTCAC[CG]TGACCACCATCAGTGACCTGGACCTCTCGGGGGCCCGGCTGCTCGGGCTGACCCCACCTG	37	22	38084936	CGGTGACTGTGTGGTTGGGGTGGTCATACTGCACCGACTCCGTCTTTGCT	10	81606909	R					NOL12	NM_024313	Body	chr22:38082302-38082796	S_Shelf	ENSMMUG00000015220	ENSMMUT00000021339	Body	S_Shelf	0:50
cg10921709	cg10921709	71798407	AAACTAAAATCTTAACCTCTCTATCATAACAATTTTCTTACCRAAAAAAC			II			AGTTTTGCTCTGTCGCCCAGGCTGGAGTGCAATGGCGCTATCTCAGCTCACTGCAACCTC[CG]CCTCCTCGGTAAGAAAACTGTCATGACAGAGAGGTTAAGACTCTAGTCCAAGGTCTGTGC	37	22	38092643	CGCCTCCTCGGTAAGAAAACTGTCATGACAGAGAGGTTAAGACTCTAGTC	10	81614557	F					TRIOBP	NM_001039141	TSS1500							3:4C2G21G20
cg11540735	cg11540735	11730478	CTTACCCACTAAAAATCCCCAAAAAACCCTAAAAAAAACTAACACTAACA	50616351	CTTACCCGCTAAAAATCCCCAAAAAACCCTAAAAAAAACTAACACTAACG	I	A	Red	CAGCCCAGCGGACTGTCGGCAGAATGAACCAACGGGAAAGAGGTCAGAAGGAGCCAGATC[CG]CCAGTGCCAGCCCTCTCCAGGGCTCCCTGGGGACCCCCAGCGGGCAAGGGCTGCAGGCGG	37	22	38092771	CGCCAGTGCCAGCCCTCTCCAGGGCTCCCTGGGGACCCCCAGCGGGCAAG	10	81614686	F					TRIOBP	NM_001039141	TSS1500							3:19T22T4G2
cg06644488	cg06644488	36640398	ACATAAAAACTATAAAACTCTATAAAACTAAACAAACCAAAACAAAAAAC			II			AGGCTAAACGTGCAGTGAGTCCCGCTCTCAGAGGTATCTGCGCCCCGCCTGCCTCCGCCC[CG]CCCCTTGTTCTGGTTTGTCCAGTCCCACAGAGTCCCACAGTCTTCATGTAAATGAGGCAC	37	22	38092896	CATGAAGACTGTGGGACTCTGTGGGACTGGACAAACCAGAACAAGGGGCG	10	81614811	R					TRIOBP	NM_001039141	TSS200							1:15C34
cg06594770	cg06594770	24765432	CAAAATCCCACAATCTTCATATAAATAAAACACCCAAAAAAAACCTATAC			II			GTCCAGTCCCACAGAGTCCCACAGTCTTCATGTAAATGAGGCACCCAGAGAGAGCCTATG[CG]AGCGTGGCAGGGGCGTGGCCTTCCACCTCCCGAGCATCGCTCTGATTCATTGTTAAAATA	37	22	38092974	CGCATAGGCTCTCTCTGGGTGCCTCATTTACATGAAGACTGTGGGACTCT	10	81614889	R					TRIOBP	NM_001039141	TSS200							0:50
cg05691152	cg05691152	67714383	ATCCCACAATCTTCATATAAATAAAACACCCAAAAAAAACCTATACRAAC			II			AGTCCCACAGAGTCCCACAGTCTTCATGTAAATGAGGCACCCAGAGAGAGCCTATGCGAG[CG]TGGCAGGGGCGTGGCCTTCCACCTCCCGAGCATCGCTCTGATTCATTGTTAAAATAAAGA	37	22	38092978	CGCTCGCATAGGCTCTCTCTGGGTGCCTCATTTACATGAAGACTGTGGGA	10	81614893	R					TRIOBP	NM_001039141	TSS200							0:50
cg12379720	cg12379720	42799369	TTCATATAAATAAAACACCCAAAAAAAACCTATACRAACRTAACAAAAAC			II			GTCCCACAGTCTTCATGTAAATGAGGCACCCAGAGAGAGCCTATGCGAGCGTGGCAGGGG[CG]TGGCCTTCCACCTCCCGAGCATCGCTCTGATTCATTGTTAAAATAAAGAGGCCATGACCC	37	22	38092989	CGCCCCTGCCACGCTCGCATAGGCTCTCTCTGGGTGCCTCATTTACATGA	10	81614904	R					TRIOBP	NM_001039141	TSS200							1:41T8
cg13897416	cg13897416	57634337	ACCAACTCCTCTTTTCTAAAACCCAATACTAACCTTAACTAAATTTCCAC			II			GATTCATTGTTAAAATAAAGAGGCCATGACCCTGGCACTCCCACCCCGGCAGCCCCTGTG[CG]TGGAAACCCAGCCAAGGTTAGCACTGGGCCTCAGAAAAGAGGAGCTGGTAGGGGGAGGCC	37	22	38093079	CCAGCTCCTCTTTTCTGAGGCCCAGTGCTAACCTTGGCTGGGTTTCCACG	10	81614998	R					TRIOBP;TRIOBP	NM_001039141;NM_001039141	5'UTR;1stExon							2:8T23G17
cg03360992	cg03360992	43628303	ATAATCAAAACCTTAAACAACTACACATACCCCACCCAAAAAATAAACCC			II			AGGGGTAGGGGTCGAGGGATCCGGGGAGGAACTGGCTGAATGCCTGGATGGAGAGGGTCC[CG]GGTCCATTCTCTGGGTGGGGCATGTGTAGCTGCTTAAGGTTTTGATTATTATATCCACAT	37	22	38093207	TAATCAAAACCTTAAGCAGCTACACATGCCCCACCCAGAGAATGGACCCG	10	81615126	R	rs10427722				TRIOBP	NM_001039141	5'UTR							1:30A19
cg01497487	cg01497487	66671329	CTCTTAACRAATAAAACCCRCTAAATCRTTAATACTAAATACTTTACCCC			II			ACGAAAATCGACTCTTGGCGAGTGGGACCCGCTGAGTCGTTAGTACTGGGTGCTTTGCCC[CG]GTCCCCGCCAAATCACGGCGCCGAGCCCTAGCGGACCCATCGCTCCGGGGCCGGGTCGGG	37	22	38141814	CGGGGCAAAGCACCCAGTACTAACGACTCAGCGGGTCCCACTCGCCAAGA	10	81662688	R					TRIOBP;TRIOBP;TRIOBP	NM_007032;NM_138632;NM_001039141	TSS1500;TSS1500;Body	chr22:38141761-38142999	Island	TRIOBP	ENSMMUT00000008379	Body		3:25A8A1A13
cg00219303	cg00219303	47759419	AATAAATAAACTCAAAACCATAACAACCAATAACCACCTCCTCCCTACCA	11653356	AATAAATAAACTCAAAACCATAACAACCGATAACCACCTCCTCCCTACCG	I	A	Red	GATGTAGGGGCTGATAGGTAGGCTCAGAGCCATGGCAACCGGTGGCCACCTCCTCCCTGC[CG]GCGCCAGGAGCGGAGACTGCAGAGGGACCGGGACTTAGATGAGAGAGGTCTCCCCAGCAG	37	22	38146969	GATAGGTAGGCTCAGAGCCATGGCAACCGGTGGCCACCTCCTCCCTGCCG	10	81667885	F					TRIOBP;TRIOBP;TRIOBP	NM_007032;NM_001039141;NM_138632	Body;Body;Body	chr22:38141761-38142999	S_Shelf	TRIOBP;TRIOBP	ENSMMUT00000008379;ENSMMUT00000008381	Body;TSS1500		2:12T14A22
cg22615910	cg22615910	61665507	AAAATTTAAACRAAAATCCRACTAACTACAAAACCTATATATAAATCCCC			II			GTCTCAAAGGTGGGATTTGAGCGAGGGTCCGGCTGACTGCAGAGCCTGTGTGTGAGTCCC[CG]TGTGACACTCTGCACTTGGACCCTTGCCCCGGGGAAGTGGGGGGCTAGTGGCCCCGAGAG	37	22	38155575	CGGGGACTCACACACAGGCTCTGCAGTCAGCCGGACCCTCGCTCAAATCC	10	81676276	R					TRIOBP;TRIOBP;TRIOBP	NM_007032;NM_138632;NM_001039141	Body;3'UTR;Body			TRIOBP;TRIOBP	ENSMMUT00000008379;ENSMMUT00000008380	Body;Body		0:50
cg10503283	cg10503283	50773376	CCACACCCAACAAATTTTTATATCTTTAATAAAAACAAAATTTCACCACA	19697429	CCACGCCCGACGAATTTTTATATCTTTAATAAAAACAAAATTTCACCACG	I	T	Red	AGGCGCCCTCCACCACGCCCGGCGAATTTTTGTATCTTTAGTAGAGACAGGGTTTCACCA[CG]TTGGCCAGGTTGGTCTTGAACTCCTGACCTCATGATCCGCCTGCCTCGGCCTCCCAAAGT	37	17	43716423	CGTGGTGAAACCCTGTCTCTACTAAAGATACAAAAATTCGCCGGGCGTGG	10	81718479	R					C17orf69;C17orf69	NR_026906;NR_026905	Body;Body						N_Shore	1:23T26
cg15006681	cg15006681	22654475	ACCAACAACAAACTCCCACTCCCAAAATATTATTTAAATAAACAATAACC			II			TCATCATTTTGACCAGCAACAAACTCCCACTCCCAGGGTATTGTTTAAGTGAACAGTGAC[CG]GCCTCTATGCTTAGGGAATAAAAGCGGGGTTGTGGGAGAGGGGCCCAGGGAGCAAACGTC	37	22	38199759	CCAGCAACAAACTCCCACTCCCAGGGTATTGTTTAAGTGAACAGTGACCG	10	81720745	F					H1F0	NM_005318	TSS1500	chr22:38200672-38201691	N_Shore	H1F0	ENSMMUT00000021388	TSS1500	S_Shore	0:50
cg24292323	cg24292323	57753356	ATAAAAACAAAACTACTAACTACCTACTCCCAACCCAAAATAACACTACA	73701418	ATAAAAACAAAACTACTAACTACCTACTCCCGACCCGAAATAACGCTACG	I	C	Grn	AGGCCCGGGCCGGGGGGAAAGGTCGGATTTGCTCGGCGGAAGAAACACAGATGGCGGCGG[CG]CAGCGCCATTCCGGGCCGGGAGCAGGCAGCCAGCAGCCCTGTCCTCACCGCGGTCCGCCC	37	22	38201137	GTGAGGACAGGGCTGCTGGCTGCCTGCTCCCGGCCCGGAATGGCGCTGCG	10	81722116	R					H1F0;H1F0	NM_005318;NM_005318	1stExon;5'UTR	chr22:38200672-38201691	Island	H1F0	ENSMMUT00000021388	TSS200	Island	0:50
cg14910534	cg14910534	36745358	ATAATCAAAAACTCAAAAACAAATCCCRAAACAAACTTTACTCAACCTCC			II			AGACTGGCCCGGTAGTCAGGGGCTCAGGAGCAGATCCCGAGGCAGGCTTTGCTCAGCCTC[CG]ACGAGGGCTGGCCCTTTGGAAGGCGCCTTCAACAGCCGGACCAGACAGGCCACCATGACC	37	22	38201496	CGGAGGCTGAGCAAAGCCTGCCTCGGGATCTGCTCCTGAGCCCCTGACTA	10	81722481	R					H1F0;H1F0	NM_005318;NM_005318	1stExon;5'UTR	chr22:38200672-38201691	Island	H1F0	ENSMMUT00000021388	5'UTR	Island	2:14A19T15
cg01443426	cg01443426	30707441	CATATCTAAATACTTAAAATAATCTATAAACTTCTTAAAAACCTTAACCC			II			CGGACCAGACAGGCCACCATGACCGAGAATTCCACGTCCGCCCCTGCGGCCAAGCCCAAG[CG]GGCCAAGGCCTCCAAGAAGTCCACAGACCACCCCAAGTATTCAGACATGATCGTGGCTGC	37	22	38201594	CGGGCCAAGGCCTCCAAGAAGTCCACAGACCACCCCAAGTATTCAGACAT	10	81722579	F					H1F0	NM_005318	1stExon	chr22:38200672-38201691	Island	H1F0	ENSMMUT00000021388	1stExon	Island	1:47T2
cg07141002	cg07141002	32600341	RTTCTCACCCACCTTATAATAACTCTTAATATACTTCTAAATAAACTAAC			II			AAGTATTCAGACATGATCGTGGCTGCCATCCAGGCCGAGAAGAACCGCGCTGGCTCCTCG[CG]CCAGTCCATTCAGAAGTATATCAAGAGCCACTACAAGGTGGGTGAGAACGCTGACTCGCA	37	22	38201690	TTCTCACCCACCTTGTAGTGGCTCTTGATATACTTCTGAATGGACTGGCG	10	81722675	R				TRUE	H1F0	NM_005318	1stExon	chr22:38200672-38201691	Island	H1F0	ENSMMUT00000021388	1stExon	Island	1:11C38
cg25043629	cg25043629	33742384	AACTAAATTTAAACCCCCACTACTCACCACTAAAAAATAAAAATCAACCC			II			GGAGAGAGGTGGTAGGGAGCAGCCAGCCGGCAAAGGAAGGAGGGGGAAAAAAACCGCCAC[CG]GGCTGACTTCCACCTCCCAGTGGTGAGCAGTGGGGGCCCAAACCCAGTTTCCTTCTCATT	37	22	38202659	CGGGCTGACTTCCACCTCCCAGTGGTGAGCAGTGGGGGCCCAAACCCAGT	10	81723654	F					GCAT;H1F0;H1F0	NM_014291;NM_005318;NM_005318	TSS1500;1stExon;3'UTR	chr22:38203588-38204218	N_Shore	H1F0;GCAT;GCAT	ENSMMUT00000021388;ENSMMUT00000021391;ENSMMUT00000021394	1stExon;TSS1500;TSS1500	S_Shore	0:50
cg12598364	cg12598364	10740402	CTACCTTTAAAATCCAAAAAATACCCCATTTCCRACCRAAAAATAAATAC			II			CTTCTAGGCTTCTGCCTTTGGGGTCCAGAGGGTACCCCATTTCCGGCCGAGAGGTGAGTA[CG]TGGGAATGCGGTGGGGAGTCTGGTGGGCTTGGCCCTGACGCGACTTCCTCCGCCCCCTTC	37	22	38203677	TGCCTTTGGGGTCCAGAGGGTACCCCATTTCCGGCCGAGAGGTGAGTACG	10	81724669	F				TRUE	GCAT	NM_014291	TSS1500	chr22:38203588-38204218	Island	GCAT;GCAT	ENSMMUT00000021391;ENSMMUT00000021394	TSS1500;TSS1500	Island	1:20C29
cg09909877	cg09909877	39765447	AATAAATACATAAAAATACAATAAAAAATCTAATAAACTTAACCCTAACA	10645492	AATAAATACGTAAAAATACGATAAAAAATCTAATAAACTTAACCCTAACG	I	C	Grn	TTCCGGCCGAGAGGTGAGTACGTGGGAATGCGGTGGGGAGTCTGGTGGGCTTGGCCCTGA[CG]CGACTTCCTCCGCCCCCTTCCCTCCCCTCTGCCATCCGGACTTCGGCAGTCTCAACTTAC	37	22	38203717	GGTGAGTACGTGGGAATGCGGTGGGGAGTCTGGTGGGCTTGGCCCTGACG	10	81724709	F					GCAT	NM_014291	TSS1500	chr22:38203588-38204218	Island	GCAT;GCAT	ENSMMUT00000021391;ENSMMUT00000021394	TSS1500;TSS1500	Island	1:39G10
cg19182908	cg19182908	18792381	CCACCTCCAAAACCTCCATTCCAACRCAAACTCRAAAAAAATCTTAAAAC			II			GTCAGGGGCCGCACATCCGCGTGGACGGCGTCTCCGGAGGTAACGCTCCGTTCCGGGAGT[CG]TTCCAAGACCTTTCCCGAGCTTGCGCTGGAATGGAGGTCCTGGAGGTGGGGGTGGGCGGC	37	22	38204192	CACCTCCAGGACCTCCATTCCAGCGCAAGCTCGGGAAAGGTCTTGGAACG	10	81725181	R					GCAT	NM_014291	Body	chr22:38203588-38204218	Island	GCAT;GCAT	ENSMMUT00000021391;ENSMMUT00000021394	Body;Body	Island	3:39G1T6C1
cg01885222	cg01885222	70703463	ACRTCCAAATAACAATAATAATACTTATAAACCTTACACAAACAAATACC			II			CTAGGTAGGCCACGTCCAGGTGGCAATAGTGGTACTTGTGGGCCTTGCACAGGCAGATGC[CG]TGGATGATGGAGGCACAGTTCAGCTCGTCCGACAGGACTGCGTCCTCGGGTCTCAGCAGG	37	14	64061507	CGGCATCTGCCTGTGCAAGGCCCACAAGTACCACTATTGCCACCTGGACG	10	81730995	F								chr14:64061799-64062043	N_Shore	GCAT;GCAT	ENSMMUT00000021391;ENSMMUT00000021394	Body;Body		3:7C24G16A0
cg01324516	cg01324516	48661503	TAACACTCTAATCTACTTTATTATCTCTAAACAAACCCAATCCTATAACC			II			AAAATTGGCTGTGACACTCTGGTCTGCTTTATTGTCTCTGGGCAGGCCCAGTCCTGTGGC[CG]GTTGAAGAATCAGGCAGGAGCCAGGGCTCTGAGGGGAGGCGCCTGAGGACTGCAGATCTC	37	22	38212951	CGGCCACAGGACTGGGCCTGCCCAGAGACAATAAAGCAGACCAGAGTGTC	10	81735147	R								chr22:38214547-38215175	N_Shore	GCAT	ENSMMUT00000021391	3'UTR	N_Shore	2:19C9T20
cg20893579	cg20893579	29694423	ATCAAAAACTCTAAAAACCRCCCCAAAAACRCAATATCCTTATTCTCTAC			II			CGTTCTGCAGAATCAGAGGCTCTGAGGACCGCCCCAAGGGCGCAATGTCCTTGTTCTCTG[CG]TCGCGCACGGGGTTCAGGGCCGCGGGCTACCAGAAGCGGCAGTAGGAGTGGATGGAGGTG	37	22	38215064	CGCAGAGAACAAGGACATTGCGCCCTTGGGGCGGTCCTCAGAGCCTCTGA	10	81737123	R								chr22:38214547-38215175	Island				Island	3:11A0G7T29
cg09341580	cg09341580	61707467	ACTAAACCCTAAACACAAAAAAATTAACTACAAAACAAATCACAAAAAAC			II			GCCAGAGACTGGCTGGGCCCTGGGCACAGAGGGGTTAACTACAAAGCAAATCACAGAGAG[CG]AGATCAATGGGTTACTGGCTGCAGAGAGAGGAAAAGGCAGCAGCAACGCAGAGAGGCAGA	37	22	38218159	CGCTCTCTGTGATTTGCTTTGTAGTTAACCCCTCTGTGCCCAGGGCCCAG	10	81741107	R					GALR3	NM_003614	TSS1500	chr22:38220589-38221619	N_Shelf	GALR3	ENSMMUT00000021384	TSS1500	S_Shelf	1:27C22
cg25887069	cg25887069	43802495	AACTATAATAAACCTAACCTACAAACACACACTACACTTCCTATAAACCA	33754330	AACTATAATAAACCTAACCTACGAACGCACGCTACGCTTCCTATAAACCG	I	C	Grn	CCTGCTGCCCGTGGCTGTGGTGAGCCTGGCCTACGGGCGCACGCTGCGCTTCCTGTGGGC[CG]CCGTGGGTCCCGCGGGCGCGGCGGCGGCCGAGGCGCGGCGGAGGGCGACGGGCCGCGCGG	37	22	38221009	CGGCCCACAGGAAGCGCAGCGTGCGCCCGTAGGCCAGGCTCACCACAGCC	10	81743992	R					GALR3	NM_003614	Body	chr22:38220589-38221619	Island	GALR3	ENSMMUT00000021384	Body	Island	2:3C23A22
cg01961447	cg01961447	67690347	AAAACACAAAATAAACACATAATACAAACCCCAACAAAACACATAAAACA	15746350	AAAACACAAAATAAACGCGTAATACGAACCCCAACAAAACGCGTAAAACG	I	C	Grn	CGGCCGAGGCGCGGCGGAGGGCGACGGGCCGCGCGGGGCGCGCCATGCTGGCGGTGGCCG[CG]CTCTACGCGCTCTGCTGGGGTCCGCACCACGCGCTCATCCTGTGCTTCTGGTACGGCCGC	37	22	38221095	GAAGCACAGGATGAGCGCGTGGTGCGGACCCCAGCAGAGCGCGTAGAGCG	10	81744078	R					GALR3	NM_003614	Body	chr22:38220589-38221619	Island	GALR3	ENSMMUT00000021384	Body	Island	2:22C18T8
cg07879739	cg07879739	34669307	RAACRAATTAAAACAAAAATTAACRTAAACCAAACAATATAAAACCAAAC			II			GCGCTCATCCTGTGCTTCTGGTACGGCCGCTTCGCCTTCAGCCCGGCCACCTACGCCTGC[CG]CCTGGCCTCACACTGCCTGGCCTACGCCAACTCCTGCCTCAACCCGCTCGTCTACGCGCT	37	22	38221187	CGCCTGGCCTCACACTGCCTGGCCTACGCCAACTCCTGCCTCAACCCGCT	10	81744170	F	rs8137276				GALR3	NM_003614	Body	chr22:38220589-38221619	Island	GALR3	ENSMMUT00000021384	Body	Island	1:11G38
cg10707110	cg10707110	73634490	AATTCCAACCCTTTTCCTCCCAATCATTAAAACACCAAAACTATTATACC			II			GGCATCTTGGGAGGCCACTACTGGCCTACCACAACTGGGCAGCAAAACTATTACACCCTC[CG]GTATAATAGTTTTGGTGTTTCAATGACTGGGAGGAAAAGGGTTGGAATTTTTTGCTTTGG	37	22	38227306	ATTCCAACCCTTTTCCTCCCAGTCATTGAAACACCAAAACTATTATACCG	10	81755542	R					ANKRD54	NM_138797	3'UTR							1:47G2
cg07059402	cg07059402	67646471	ATCTTATAAAATCCAAACATTTAAATAATTTACTCACTACAAACAAACCA	63789420	ATCTTATAAAATCCGAACGTTTAAATAATTTACTCGCTACAAACAAACCG	I	C	Grn	CCAGTAAGTTTAGTCTTGTGAAGTCCGAACGTTTGAATAATTTACTCGCTGCAGGCAAAC[CG]CCTACAACTAAATCCATCAGGCCCCCGTATCCGAATCTTCCTTCACGCGAGAAGCCGGCC	37	22	38244781	GTCTTGTGAAGTCCGAACGTTTGAATAATTTACTCGCTGCAGGCAAACCG	10	81780146	F					MIR659;EIF3L	NR_030396;NM_016091	TSS1500;TSS1500	chr22:38245341-38245681	N_Shore	EIF3L	ENSMMUT00000027806	TSS1500	N_Shore	3:7T14T12A14
cg14153321	cg14153321	46764301	AATACTCAACCAACCTAACCCRTAATCTCACCTATATACATATCATAATC			II			GCTGTCCTTGACTGTGTCTCTTTCCTTCTAGGCGGCTTATGACCCCTACGCTTATCCCAG[CG]ACTATGATATGCACACAGGTGAGACCACGGGTTAGGCTGGCTGAGTACTCGTAGGGATCA	37	22	38246051	GTACTCAGCCAGCCTAACCCGTGGTCTCACCTGTGTGCATATCATAGTCG	10	81781717	R					EIF3L	NM_016091	Body	chr22:38245341-38245681	S_Shore	EIF3L	ENSMMUT00000027806	Body	S_Shore	1:32C17
cg03913271	cg03913271	35772359	TACAAAATAACRCAAAAAACCAAACCRTCCCRAAAAAAACTACTCAAATC			II			GGGCGCGCTGCTGGCCTGGTGCCGCCGCCAGTGCGAGGGCTACCGCGGCGTGGAGATCCG[CG]ACCTGAGCAGCTCCTTCCGGGACGGCCTGGCCTTCTGCGCCATCCTGCACCGGCACCGGC	37	22	38302504	GCAGGATGGCGCAGAAGGCCAGGCCGTCCCGGAAGGAGCTGCTCAGGTCG	10	81838361	R				TRUE	MICALL1	NM_033386	1stExon	chr22:38301954-38302871	Island	MICALL1	ENSMMUT00000030338	1stExon	Island	0:50
cg02034949	cg02034949	18727425	AACACCCCTTCAAAAAAATCAAAAACTTAAAAATTCAACAATCCTCAACA	44714464	AACACCCCTTCAAAAAAATCAAAAACTTAAAAATTCAACGATCCTCGACG	I	A	Red	TCTCCCCCGAGGCTGGTCCCTCCGCGGGGACACTGGCCCCGCCCACAAAGCGCTGATTTC[CG]CCGAGGATCGCTGAACCCCTAAGCCCTTGACCTCTTTGAAGGGGTGTTGAGCCCTCTTTG	37	22	38302860	CGCCGAGGATCGCTGAACCCCTAAGCCCTTGACCTCTTTGAAGGGGTGTT	10	81838716	F					MICALL1	NM_033386	Body	chr22:38301954-38302871	Island	MICALL1	ENSMMUT00000030338	Body	Island	2:11A15T22
cg05698107	cg05698107	72699464	ACTTCCACTACCTTATATAAATCACTCCCAACTCTACAAAAAACTAAAAC			II			GAATGTCCCAGGCTTCCACTGCCTTGTGTGAGTCACTCCCAACTCTGCAGGAGGCTGGGG[CG]TGGCCACCACTCAGAGCCACAGCGGCGCCCTGTGGCCAGAGCGGGCACGGCTCCTCTGCC	37	22	38330065	CGCCCCAGCCTCCTGCAGAGTTGGGAGTGACTCACACAAGGCAGTGGAAG	10	81868501	R					MICALL1	NM_033386	Body			MICALL1	ENSMMUT00000030338	Body		3:4T0G28C15
cg01777170	cg01777170	11661497	CACTAATCTATCTACTCTATTATCTATTCTTTCCCTAACTCCCTCCCACC			II			CCCATGGTCATCACTGGTCTGTCTGCTCTGTTGTCTGTTCTTTCCCTGACTCCCTCCCAC[CG]AAGGCCTGATGGCTACTCACCCCTCTGGGATGGCTATGGGAGAGGAGGAGTGATGGGGAC	37	22	38337780	CGGTGGGAGGGAGTCAGGGAAAGAACAGACAACAGAGCAGACAGACCAGT	10	81875019	R					MICALL1	NM_033386	3'UTR			MICALL1	ENSMMUT00000030338	3'UTR		3:12C1C9C25
cg01956354	cg01956354	59801442	CCTAACATCTAAAAACAATATCTAAAAAAACTAAAATCCTAAAAAAACCA	16670333	CCTAACGTCTAAAAACAATATCTAAAAAAACTAAAATCCTAAAAAAACCG	I	A	Red	TCGGCTGAGGAGCCTGGCGTCTAGGGGCAATGTCTGAGGGGACTGGGGTCCTGAGGGGGC[CG]GCGGAGCCGAGGAAGGGAAGGGCGGGCGACCCAGGAGCACAGCCCCGGCTGGAGGCACAG	37	22	38349940	CGGCCCCCTCAGGACCCCAGTCCCCTCAGACATTGCCCCTAGACGCCAGG	10	81885706	R					C22orf23;POLR2F	NM_032561;NM_021974	TSS1500;Body	chr22:38349502-38349969	Island	C22orf23;POLR2F	ENSMMUT00000030339;ENSMMUT00000009762	TSS1500;Body	S_Shore	1:29C20
cg10142579	cg10142579	34690303	AACATCTAAAAACAATATCTAAAAAAACTAAAATCCTAAAAAAACCAACA	15780326	AACGTCTAAAAACAATATCTAAAAAAACTAAAATCCTAAAAAAACCGACG	I	A	Red	GCTGAGGAGCCTGGCGTCTAGGGGCAATGTCTGAGGGGACTGGGGTCCTGAGGGGGCCGG[CG]GAGCCGAGGAAGGGAAGGGCGGGCGACCCAGGAGCACAGCCCCGGCTGGAGGCACAGGAG	37	22	38349943	CGCCGGCCCCCTCAGGACCCCAGTCCCCTCAGACATTGCCCCTAGACGCC	10	81885709	R					C22orf23;POLR2F	NM_032561;NM_021974	TSS1500;Body	chr22:38349502-38349969	Island	C22orf23;POLR2F	ENSMMUT00000030339;ENSMMUT00000009762	TSS1500;Body	S_Shore	1:26C23
cg01586506	cg01586506	48758386	TAAAAACATTCATAAACCACTTAACATACAACTTACTTTTACTAACACCA	70613491	TAAAAACGTTCATAAACCGCTTAACGTACGACTTACTTTTACTAACGCCG	I	T	Red	GAGCCCACACCATGAAGGCGTTCATGGGCCGCTTGACGTGCGGCTTGCTTTTGCTGGCGC[CG]TTGACGCGCACGGGCATGGGCACCAGCGTCCAGTCGTAGCCGCTGAGCACCTGGCTGACG	37	22	38379506	CGGCGCCAGCAAAAGCAAGCCGCACGTCAAGCGGCCCATGAACGCCTTCA	10	81917077	R					SOX10	NM_006941	Body	chr22:38379093-38379964	Island	SOX10;SOX10	ENSMMUT00000044010;ENSMMUT00000009761	Body;Body	Island	1:37C12
cg12990614	cg12990614	30777362	AAAACRACATAACRAAAAAACAAAACCTATCRAAAATAAAACTAAACCCC			II			CGTCGGGCCCTAGCGAGGGCGCGCTCCCCGGGGACAGGCAGCGGGGCTCCTCCGAGCCCA[CG]GGGCTCAGCTCCACCTCCGATAGGTCCTGCTCCTCCGCCATGTCGCCCCCGGCCGCCGCC	37	22	38379749	CGGGGCTCAGCTCCACCTCCGATAGGTCCTGCTCCTCCGCCATGTCGCCC	10	81917323	F					SOX10	NM_006941	Body	chr22:38379093-38379964	Island	SOX10;SOX10	ENSMMUT00000044010;ENSMMUT00000009761	Body;Body	Island	0:50
cg25036707	cg25036707	33614305	CCRACCAAAATAATTAATAATAAAAATTCAAACTCCRTCCTAACRAAACC			II			GCTGGGAGGTGACGCTGGTGGGCTGGGAGGGAGGGGCGGGGGGCCCTGAGCCTCAGGCCA[CG]GCCTCGTTAGGACGGAGCCTGAATCCTTACCACCAACCACCCTGGCCGGACAGCCCGAGA	37	22	38380487	CGGCCTCGTTAGGACGGAGCCTGAATCCTTACCACCAACCACCCTGGCCG	10	81918064	F					SOX10;SOX10	NM_006941;NM_006941	1stExon;5'UTR	chr22:38379093-38379964	S_Shore	SOX10;SOX10	ENSMMUT00000044010;ENSMMUT00000009761	5'UTR;Body	S_Shore	0:50
cg19035792	cg19035792	59778413	AAACAACAAACAAACAACAACAAATATTAAAAACAACTACAAAACAACCA	39801477	AAACAACGAACGAACAACAACGAATATTAAAAACGACTACAAAACAACCG	I	A	Red	CGGAGAGGAGCCGCCCTGGATGGACAGAGGGACGAGGGACGAGCATCTGCCGTCGTGTCC[CG]GCTGCCCTGCAGTCGCCTCCAACACCCGCTGCTGCCCGCCCGCTGCCTGCCTGCCTGGCA	37	22	38382245	CGGCTGCCCTGCAGTCGCCTCCAACACCCGCTGCTGCCCGCCCGCTGCCT	10	81919805	F								chr22:38379093-38379964	S_Shelf	SOX10	ENSMMUT00000009761	Body	S_Shelf	2:9C0A39
cg04237918	cg04237918	54624473	TCCTAACATTCCTATCTAAAACAAATTATATTTCAATTTCCAAAAATTCC			II			CACCCGTGGGAAGCACCAGATGGGGCTGTCTCCCGAGACAAAGCCTAAAACCAAATGTAC[CG]GAATTTTTGGAAACTGAAACACAACTTGTCCTAGATAGGAATGTCAGGAAGCCAGCGAGA	37	22	38435259	CCTGACATTCCTATCTAGGACAAGTTGTGTTTCAGTTTCCAAAAATTCCG	10	81972621	R								chr22:38434864-38435204	S_Shore				S_Shore	3:27G5A4G11
cg16760049	cg16760049	35761328	TCCTAACTCTCTATTTAATATTTAAACRTTCAAAAATCCCTAAACTAAAC			II			GAATACACCTCTCCTGGCTCTCTGTTTAGTGTTTGGACGTTCAAAGATCCCTAGACTAGG[CG]GCGGGAGTTTCAGGGCCACGATCCAGATCTTACACCAACTGTGTGTGGCCCCGCACAAAA	37	22	38452866	CCTGGCTCTCTGTTTAGTGTTTGGACGTTCAAAGATCCCTAGACTAGGCG	10	81992502	F					PICK1;PICK1;PICK1	NM_001039584;NM_012407;NM_001039583	TSS1500;TSS1500;TSS1500	chr22:38453187-38453503	N_Shore	PICK1	ENSMMUT00000003839	TSS1500	N_Shore	3:9T16A8C14
cg05991331	cg05991331	46778390	ATAATCCACTAAACCTCACCAAAAATAACCCCAACTCAAAAATACTTTCA	19691420	ATAATCCACTAAACCTCGCCGAAAATAACCCCGACTCAAAAATACTTTCG	I	T	Red	GTCTTGGGGTTTATAGTCCACTGAGCCTCGCCGGAGGTAACCCCGGCTCAGGGATGCTTT[CG]TTGCCATGGCAACCGCCGGGCCGGCGCGGGCCCCTGAGTGCAGCTGAGGAAGCTGGGACA	37	22	38453104	ATAGTCCACTGAGCCTCGCCGGAGGTAACCCCGGCTCAGGGATGCTTTCG	10	81992737	F					PICK1;PICK1;PICK1	NM_001039583;NM_001039584;NM_012407	TSS200;TSS200;TSS200	chr22:38453187-38453503	N_Shore	PICK1	ENSMMUT00000003839	TSS1500	Island	2:32A12G4
cg19433955	cg19433955	30638497	TCACCAAAAATAACCCCAACTCAAAAATACTTTCATTACCATAACAACCA	18791415	TCGCCGAAAATAACCCCGACTCAAAAATACTTTCGTTACCATAACAACCG	I	C	Grn	GTCCACTGAGCCTCGCCGGAGGTAACCCCGGCTCAGGGATGCTTTCGTTGCCATGGCAAC[CG]CCGGGCCGGCGCGGGCCCCTGAGTGCAGCTGAGGAAGCTGGGACAAACCCTGCCCTTCCC	37	22	38453119	TCGCCGGAGGTAACCCCGGCTCAGGGATGCTTTCGTTGCCATGGCAACCG	10	81992752	F					PICK1;PICK1;PICK1	NM_001039583;NM_001039584;NM_012407	TSS200;TSS200;TSS200	chr22:38453187-38453503	N_Shore	PICK1	ENSMMUT00000003839	TSS1500	Island	2:17A12G19
cg08854560	cg08854560	32759488	CACCAAATAAAACAACAAATAAATTCAAATACCAACCTAACCAAAACCCA	38804459	CGCCAAATAAAACGACAAATAAATTCAAATACCAACCTAACCGAAACCCG	I	A	Red	AATCGCGGCCACCGCCAGGTGGAACGGCAGGTGGGTTCAGGTACCAGCCTGGCCGGGACC[CG]GCTGTGGGACCAACGCTTCCGGTGAGCGACAGAGGCAGCTCCCCAGGGCCTGGAGACCCG	37	22	38453474	CGGGTCCCGGCCAGGCTGGTACCTGAACCCACCTGCCGTTCCACCTGGCG	10	81993107	R					PICK1;PICK1;PICK1;PICK1;PICK1	NM_001039583;NM_001039583;NM_012407;NM_001039584;NM_012407	1stExon;5'UTR;5'UTR;5'UTR;1stExon	chr22:38453187-38453503	Island	PICK1	ENSMMUT00000003839	5'UTR	Island	1:42C7
cg03929205	cg03929205	14696388	ACAAATAAATTCAAATACCAACCTAACCRAAACCCRACTATAAAACCAAC			II			CAGGTGGAACGGCAGGTGGGTTCAGGTACCAGCCTGGCCGGGACCCGGCTGTGGGACCAA[CG]CTTCCGGTGAGCGACAGAGGCAGCTCCCCAGGGCCTGGAGACCCGTGGGGCGGACTCTGG	37	22	38453489	CAGGTGGGTTCAGGTACCAGCCTGGCCGGGACCCGGCTGTGGGACCAACG	10	81993122	F					PICK1;PICK1;PICK1;PICK1;PICK1	NM_001039583;NM_001039583;NM_012407;NM_001039584;NM_012407	1stExon;5'UTR;5'UTR;5'UTR;1stExon	chr22:38453187-38453503	Island	PICK1	ENSMMUT00000003839	5'UTR	Island	3:27C8T5T7
cg14938844	cg14938844	54600452	TCCAACAACTCCATCTTCTCCAACACATCCTTACACATCTAAAAAAAACA	18636396	TCCAACAACTCCATCTTCTCCAACACATCCTTACGCATCTAAAAAAAACG	I	A	Red	GTGAGCACCGGCAACTATGAGTACCGCCTGATCCTGCGCTGCCGCCAGGAGGCGCGCGCC[CG]CTTCTCCCAGATGCGCAAGGATGTGCTGGAGAAGATGGAGCTGCTGGACCAGAAGCACGG	37	22	38470398	TCCAGCAGCTCCATCTTCTCCAGCACATCCTTGCGCATCTGGGAGAAGCG	10	82010361	R	rs7511294				PICK1;PICK1;PICK1	NM_001039583;NM_001039584;NM_012407	Body;Body;Body	chr22:38470263-38470484	Island	PICK1	ENSMMUT00000003839	Body	Island	2:23C17A8
cg02792538	cg02792538	49651383	TACTCAAATCTATAAACCCATTAACCAACAAAACCAAACTAAACAAATAC			II			CGCGCGTGCGCTGCTCAGGTCTGTGAGCCCATTGGCCAGCAGGGCCAGGCTGAACAGATA[CG]GGACGTGCGGCCGCAGACGCGCCAGGCCCGCCAGGGCGCCGCACGCCGGGCGCGCCACGA	37	22	38477085	GCTCAGGTCTGTGAGCCCATTGGCCAGCAGGGCCAGGCTGAACAGATACG	10	82017678	F					SLC16A8	NM_013356	Body	chr22:38476836-38478839	Island	SLC16A8	ENSMMUT00000003840	Body	Island	1:42G7
cg08420415	cg08420415	67640484	AATTCTTACTACAAAATCTATCCTCRATTTCCCTATAAAAAACAATCTTC			II			ACAGGAGGGAGGGGCCAGGCCCGGGAACCCAGCAGATCCGGGAACCCAGCCGAGGGACTT[CG]AAGACTGTCCCTCATAGGGAAACCGAGGACAGATCTTGCAGCAAGAACCCCCGACCCCCA	37	22	38477802	GTTCTTGCTGCAAGATCTGTCCTCGGTTTCCCTATGAGGGACAGTCTTCG	10	82018395	R					SLC16A8	NM_013356	Body	chr22:38476836-38478839	Island	SLC16A8	ENSMMUT00000003840	Body	S_Shore	2:13A16G19
cg20439022	cg20439022	42750338	ACRACTAAAACTAAATAATACTAAACRCCTACTTTATAATCACCRACTTC			II			CGTCGAAGTCGCGCATGAGCGCGCGGAAGAAGACGCTCACGGCTTTGGGGAAGCCGTAGG[CG]AAGCCGGTGACCACAAAGCAGGCGCCCAGCACCACCCAGCCCCAGCCGCCGTCTGGGGGG	37	22	38478787	CGGCTGGGGCTGGGTGGTGCTGGGCGCCTGCTTTGTGGTCACCGGCTTCG	10	82019325	R	rs76230437			TRUE	SLC16A8	NM_013356	Body	chr22:38476836-38478839	Island	SLC16A8	ENSMMUT00000003840	1stExon	Island	3:7A8G8A24
cg25652754	cg25652754	64678341	TTTAAAAATCTCRAACCCCAAACCAATACTTTAAAACTACTCAAACTACC			II			GCCTGCTTTACTTTGAAGGTCTCGGACCCCAAGCCAGTGCTTTGGAGCTGCTCAGGCTGC[CG]GGGTGGTCTGGGGAGGGCAGCCACCCCCCGTCTCAGGGACCCGCTTCTTGGATCTGCTGC	37	22	38481165	TTGAAGGTCTCGGACCCCAAGCCAGTGCTTTGGAGCTGCTCAGGCTGCCG	10	82021709	F					BAIAP2L2	NM_025045	3'UTR	chr22:38484615-38485721	N_Shelf	BAIAP2L2	ENSMMUT00000044009	3'UTR	S_Shelf	2:1C8T39
cg13868216	cg13868216	63692435	AAACACAACAACATATAATTAACACCCTCCAAATAAAAAACCAAAACACA	23769396	AAACGCAACAACGTATAATTAACGCCCTCCGAATAAAAAACCAAAACGCG	I	A	Red	TCCCCAGCGGAGAAGCGCAGCAGCGTGTGGTTGGCGCCCTCCGAGTGGGAGACCAGGGCG[CG]GACTCTCCTGGCGCCCCCGCCGCCGCCCGGGCGCTCGCCAAAGGAGTTGGAGCGCGAGCT	37	22	38484884	CGCGCCCTGGTCTCCCACTCGGAGGGCGCCAACCACACGCTGCTGCGCTT	10	82025394	R					BAIAP2L2	NM_025045	Body	chr22:38484615-38485721	Island	BAIAP2L2;BAIAP2L2	ENSMMUT00000044009;ENSMMUT00000003841	Body;Body	Island	2:29T5A14
cg00419702	cg00419702	23762379	AAAACCCCTACRCCRACRCCTAAAACTAAAAATAAAAACTAAACTAAAAC			II			GGGGGCTGCGGGGGAGATGGGCAGGGGAGGGTGGGGCGGGGGGGGGGGGGGGCGGGGCCG[CG]CCCTAGTCCAGCCCCCACCCCCAGTCCCAGGCGTCGGCGTAGGGGTTCTGGGGGCGGAGA	37	22	38485294	GAACCCCTACGCCGACGCCTGGGACTGGGGGTGGGGGCTGGACTAGGGCG	10	82025798	R					BAIAP2L2	NM_025045	Body	chr22:38484615-38485721	Island	BAIAP2L2;BAIAP2L2	ENSMMUT00000044009;ENSMMUT00000003841	Body;Body	Island	0:50
cg22817638	cg22817638	11619446	AAACTCTCAAATCRAAAATATCATTTTAAATCCCCAAAATTCAAAAAACC			II			GGTTCTGGAGCATCCCCCGGGCCTGGCCGGGCGGGGACACGGGGGTCAGCCAGGTCCGGG[CG]GCTCCCTGAATCCTGGGGACCCAAAATGACACCCTCGACCTGAGAGCTCAGGCCCTACCA	37	22	38485720	AGCTCTCAGGTCGAGGGTGTCATTTTGGGTCCCCAGGATTCAGGGAGCCG	10	82026242	R					BAIAP2L2	NM_025045	Body	chr22:38484615-38485721	Island	BAIAP2L2;BAIAP2L2	ENSMMUT00000044009;ENSMMUT00000003841	Body;Body	Island	1:30G19
cg19629216	cg19629216	21679309	TAACCATCCTAACAAATATAAAACRATATCTAATTACAATATTAATTTCC			II			ATCTATAAATAGCTAAGAAGCACAGGAAAACATGTTTAACATCACTAGCCATCTGGGAAC[CG]GAAATCAATATTGCAATCAGATATCGCTTCACACCTGCTAGGATGGCTATTATCAAAAAG	37	22	38489645	AGCCATCCTAGCAGGTGTGAAGCGATATCTGATTGCAATATTGATTTCCG	10	82028956	R					BAIAP2L2	NM_025045	Body	chr22:38484615-38485721	S_Shelf	BAIAP2L2;BAIAP2L2	ENSMMUT00000044009;ENSMMUT00000003841	Body;Body	S_Shelf	3:19G5C16A7
cg20207973	cg20207973	39797482	AAAATAAAAACCTACCTCAAAAAAATAACAACTTAATTATTCACCAACTC			II			AGAGGGACCTGGAGATGGAGGCCTGCCTCAGAGGAGTGGCAGCTTAATTATTCACCAACT[CG]GGATGTCAGAATGTGATCTGGGGCGTAACCAGATCCGGCAGGGAAGGCATCCTGTGCCGG	37	22	38506712	AGATGGAGGCCTGCCTCAGAGGAGTGGCAGCTTAATTATTCACCAACTCG	10	82052569	F					BAIAP2L2	NM_025045	TSS200			BAIAP2L2;BAIAP2L2;BAIAP2L2	ENSMMUT00000044009;ENSMMUT00000003841;ENSMMUT00000022479	TSS200;TSS200;TSS200		1:45G4
cg08196512	cg08196512	65700446	TAACAACTTAATTATTCACCAACTCRAAATATCAAAATATAATCTAAAAC			II			CCTCAGAGGAGTGGCAGCTTAATTATTCACCAACTCGGGATGTCAGAATGTGATCTGGGG[CG]TAACCAGATCCGGCAGGGAAGGCATCCTGTGCCGGGCAGGCTCGTGTGACCTGCCCTTCA	37	22	38506737	CGCCCCAGATCACATTCTGACATCCCGAGTTGGTGAATAATTAAGCTGCC	10	82052594	R					BAIAP2L2	NM_025045	TSS200			BAIAP2L2;BAIAP2L2;BAIAP2L2	ENSMMUT00000044009;ENSMMUT00000003841;ENSMMUT00000022479	TSS200;TSS1500;TSS1500		1:20G29
cg14247180	cg14247180	54672506	ACCRTACCCRACCATAACTAACTTATTTCACTTAACATCCATATTATAAC			II			ACGTGTATCCAACAGACAATGGAGTTTTTCAGCCTTAAAAAGGAAGGAAATTCTGACACA[CG]CTACAACATGGATGCCAAGTGAAATAAGCCAGTCATGGCCGGGCACGGTGGCTCACCCCT	37	22	38513725	CGCTACAACATGGATGCCAAGTGAAATAAGCCAGTCATGGCCGGGCACGG	10	82059201	F	rs12169611				PLA2G6;PLA2G6	NM_003560;NM_001004426	Body;Body	chr22:38516735-38517030	N_Shelf	PLA2G6;PLA2G6	ENSMMUT00000003843;ENSMMUT00000003845	Body;Body		2:45T0G3
cg11071146	cg11071146	12644337	AAACAAAAAACCCTCTATCCCCAAAAAACAACCACAATAAACACAACTAC			II			CTCCCTCAGCAGGACAGGGAGCCCTCTGTCCCCAGGGAACAGCCACAGTGGGCACAGCTG[CG]GCCACGGCCCCAGTGCGCCAGGGCTTACTTGGGTTTCCTGACGTCCGTCATCTTGGTGTG	37	22	38516736	GACAGGGAGCCCTCTGTCCCCAGGGAACAGCCACAGTGGGCACAGCTGCG	10	82062980	F					PLA2G6;PLA2G6	NM_003560;NM_001004426	Body;Body	chr22:38516735-38517030	Island	PLA2G6;PLA2G6	ENSMMUT00000003843;ENSMMUT00000003845	Body;Body		0:50
cg27325215	cg27325215	39753393	AAAAATAACCCTATCCTTTAAACCTTCAAAACAAACAAAACCAAAAAACC			II			CACAGAAAACAAGGAATAGCCCTGTCCTTTGAGCCTTCAGAACAGACAGGGCCAAGGGGC[CG]GCTGCACCTCCAGGAAGGAGAAGCTGCCCCACTTCCCCCGTGAGGCAGTGAGTTCCCCAG	37	22	38517556	CGGCCCCTTGGCCCTGTCTGTTCTGAAGGCTCAAAGGACAGGGCTATTCC	10	82063794	R					PLA2G6;PLA2G6	NM_003560;NM_001004426	Body;Body	chr22:38516735-38517030	S_Shore	PLA2G6;PLA2G6	ENSMMUT00000003843;ENSMMUT00000003845	Body;Body		1:4C45
cg12931616	cg12931616	17754369	ACAAAACAAAACACACAATCCTAAACTCACCAACATAACCAAATACAACA	16635382	ACAAAACAAAACACGCGATCCTAAACTCACCGACATAACCAAATACAACG	I	A	Red	CACCGGGGCCCCACAGGGCAGGACACGCGGTCCTGGGCTCACCGACATGGCCAGGTGCAG[CG]GGGTGTTGCCGTGCTCTCCGCGGGCATCCGCGTTGGCCCCGTGGGTCAGCAGCACTATGG	37	22	38528856	ACAGGGCAGGACACGCGGTCCTGGGCTCACCGACATGGCCAGGTGCAGCG	10	82075434	F					PLA2G6;PLA2G6	NM_003560;NM_001004426	Body;Body	chr22:38528820-38529084	Island	PLA2G6;PLA2G6;PLA2G6	ENSMMUT00000003843;ENSMMUT00000003845;ENSMMUT00000044008	Body;Body;Body	Island	3:3A17C23T4
cg20397358	cg20397358	31711497	ACCCCAAAAACAAAACTTCCAAAAAACAAAATCATACAAAAACAAAACCA	39747388	ACCCCGAAAACGAAACTTCCAAAAAACGAAATCATACGAAAACGAAACCG	I	A	Red	AGAATCGCGGCAGCCCCGGGGGCGGGGCTTCCAGGGGGCGGGGTCATACGGGGGCGGGGC[CG]AGGGACCAAGCGGCCGCTCCTGGCCGGAGGGCGGCCGGGTCGGTGACGTCACCGCATGAC	37	22	38597902	CGGCCCCGCCCCCGTATGACCCCGCCCCCTGGAAGCCCCGCCCCCGGGGC	10	82146267	R					MAFF;MAFF;MAFF;MAFF	NM_001161573;NM_001161572;NM_012323;NM_001161574	TSS1500;TSS200;TSS200;TSS200	chr22:38597785-38598988	Island				Island	3:6A10A16G15
cg06982628	cg06982628	65785414	TTCCAAAAAACAAAATCATACAAAAACAAAACCAAAAAACCAAACAACCA	23684469	TTCCAAAAAACGAAATCATACGAAAACGAAACCGAAAAACCAAACGACCG	I	C	Grn	CGGGGGCGGGGCTTCCAGGGGGCGGGGTCATACGGGGGCGGGGCCGAGGGACCAAGCGGC[CG]CTCCTGGCCGGAGGGCGGCCGGGTCGGTGACGTCACCGCATGACTGGGTTTTTATGAATG	37	22	38597918	CGGCCGCTTGGTCCCTCGGCCCCGCCCCCGTATGACCCCGCCCCCTGGAA	10	82146283	R					MAFF;MAFF;MAFF;MAFF	NM_001161573;NM_001161572;NM_012323;NM_001161574	TSS1500;TSS200;TSS200;TSS200	chr22:38597785-38598988	Island				Island	3:1A16G23G7
cg18652852	cg18652852	27734427	AAAAAAAATCCTATAAATAAATAATTCCRAAAAACTCRCCTTACAACTCC			II			TTTTTATGAATGAAAGGAATCCTGTGAGTGAGTAATTCCGGGAAGCTCGCCTTACAACTC[CG]CGCGGCCTCGGCCCCCTGCGCCGCCCGCCCCACAACAAAACTCAGCGCAGCGCTCCCGGG	37	22	38598028	AAAGGAATCCTGTGAGTGAGTAATTCCGGGAAGCTCGCCTTACAACTCCG	10	82146393	F				TRUE	MAFF;MAFF;MAFF;MAFF;MAFF;MAFF;MAFF	NM_001161572;NM_001161573;NM_001161572;NM_012323;NM_001161574;NM_001161574;NM_012323	1stExon;TSS1500;5'UTR;5'UTR;1stExon;5'UTR;1stExon	chr22:38597785-38598988	Island				Island	0:50
cg10051414	cg10051414	22800413	AACACRCCCTCTCCRAAATACACACTACTAATATACAAACCCCAAAAAAC			II			GCTGTGTACCTCGGGGGCGTGTGTGCGTGTGTTGTGCTTGTGTGTGCGTGTCCGCGCGCG[CG]CTCCCTGGGGCCTGTACACCAGCAGTGTGTACCTCGGAGAGGGCGTGCCCTGGGCCGGCC	37	22	38598733	GCACGCCCTCTCCGAGGTACACACTGCTGGTGTACAGGCCCCAGGGAGCG	10	82147122	R					MAFF;MAFF;MAFF;MAFF	NM_001161573;NM_001161572;NM_012323;NM_001161574	TSS1500;5'UTR;5'UTR;5'UTR	chr22:38597785-38598988	Island				Island	1:25G24
cg16703126	cg16703126	59669386	AACAAAAAACAAACACTAAAATCACATAACAAAAACCCTAAAAAACTCCA	27629440	AACGAAAAACAAACACTAAAATCACGTAACGAAAACCCTAAAAAACTCCG	I	A	Red	GAATTCTGGCCCGGGCCGCCCCAGTCCTACTACCCGGGGCTGTCCGTCCCCGGCTCTCCC[CG]GAGTTTCCCAGGGCCTCCGCCACGTGACCCCAGTGTTTGTCTCCCGCCCAGAGCCCGCGC	37	22	38598924	GGCGGGAGACAAACACTGGGGTCACGTGGCGGAGGCCCTGGGAAACTCCG	10	82147314	R					MAFF;MAFF;MAFF;MAFF	NM_001161573;NM_001161572;NM_012323;NM_001161574	TSS200;5'UTR;5'UTR;5'UTR	chr22:38597785-38598988	Island				Island	2:19T23C6
cg16007279	cg16007279	39696460	CTATAACTACAAACACAAACTCTAAACAAAAAACAAACACTAAAATCACA	23666449	CTATAACTACGAACGCGAACTCTAAACGAAAAACAAACACTAAAATCACG	I	T	Red	TCCTACTACCCGGGGCTGTCCGTCCCCGGCTCTCCCCGGAGTTTCCCAGGGCCTCCGCCA[CG]TGACCCCAGTGTTTGTCTCCCGCCCAGAGCCCGCGCCCGCAGCCACAGGGTGGGGCAAGG	37	22	38598948	CTGTGGCTGCGGGCGCGGGCTCTGGGCGGGAGACAAACACTGGGGTCACG	10	82147338	R					MAFF;MAFF;MAFF;MAFF	NM_001161573;NM_001161572;NM_012323;NM_001161574	TSS200;5'UTR;5'UTR;5'UTR	chr22:38597785-38598988	Island				Island	3:19C13G1T14
cg20321139	cg20321139	20647502	CTAACTCAACTAAATAAAATCTTTAATACCTTACCCCACCCTATAACTAC			II			AGTTTCCCAGGGCCTCCGCCACGTGACCCCAGTGTTTGTCTCCCGCCCAGAGCCCGCGCC[CG]CAGCCACAGGGTGGGGCAAGGTATCAAAGACCCCACCCAGCTGAGCTAGGAGTGAGGGAT	37	22	38598987	TAGCTCAGCTGGGTGGGGTCTTTGATACCTTGCCCCACCCTGTGGCTGCG	10	82147377	R					MAFF;MAFF;MAFF;MAFF	NM_001161573;NM_001161572;NM_012323;NM_001161574	TSS200;5'UTR;5'UTR;5'UTR	chr22:38597785-38598988	Island				Island	1:44A5
cg16866941	cg16866941	11622489	CACACAACRAATATAAAAAAATACCTAAACTAAAACTAAAACCCCAAACC			II			GTACCTGAGGCCACACAGCGAGTGTGAGAGGGTACCTGAACTGGGGCTGGAACCCCAGGC[CG]TTGCTTCTCTGTGGTGCTTGGTTCTTCCAGCCTTGCTCCCCTTCCAGCAGGGAGGAGGCT	37	22	38601325	CGGCCTGGGGTTCCAGCCCCAGTTCAGGTACCCTCTCACACTCGCTGTGT	10	82149694	R					MAFF;MAFF;MAFF;MAFF	NM_001161573;NM_001161572;NM_012323;NM_001161574	5'UTR;5'UTR;5'UTR;5'UTR	chr22:38597785-38598988	S_Shelf				S_Shelf	3:21G2C5A19
cg21731239	cg21731239	59741349	CACATAAACCTTAATACCAAACACACCTAAAACCTTTTAAAAATAATCTC			II			CAGGGGGAAAGTGAGGCACAGAAAGAGTGGCTGACCTATCAGAACCACACAACTAGAGAG[CG]AGACCACCCCCAAAAGGCCCCAGGTGTGTCTGGCACCAAGGTCCATGTGCTTTCCATTTC	37	22	38607719	ACATGGACCTTGGTGCCAGACACACCTGGGGCCTTTTGGGGGTGGTCTCG	10	82155318	R					MAFF;MAFF;MAFF;MAFF	NM_001161573;NM_001161572;NM_012323;NM_001161574	5'UTR;5'UTR;5'UTR;5'UTR	chr22:38610335-38610828	N_Shelf				N_Shelf	0:50
cg26038465	cg26038465	51742373	AACAAAACACTAATAAAACTATCAATACACAAACTAAACCAACATCTACA	11778412	AACGAAACGCTAATAAAACTATCGATACGCGAACTAAACCGACATCTACG	I	C	Grn	CCGCACCTGTCGGACGAGGCGCTGATGGGGCTGTCGGTGCGCGAGCTGAACCGGCATCTG[CG]CGGGCTCTCCGCCGAGGAGGTGACACGGCTCAAGCAGCGGCGCCGCACACTCAAAAACCG	37	22	38610514	GACGAGGCGCTGATGGGGCTGTCGGTGCGCGAGCTGAACCGGCATCTGCG	10	82158363	F					MAFF;MAFF;MAFF;MAFF	NM_001161573;NM_001161574;NM_001161572;NM_012323	Body;Body;Body;Body	chr22:38610335-38610828	Island	MAFF	ENSMMUT00000019530	Body	Island	1:44C5
cg15548613	cg15548613	17706315	AAACAAAACCAAACCCCAAACCCAAAATAAACTTAACAATAATAATAACA	70672425	AAACGAAACCAAACCCCGAACCCGAAATAAACTTAACGATAATAATAACG	I	C	Grn	GGGCTTCGCGCGCTCCGTGGCCGCCGCCCGCGGGCCCGCCACGCTCGTGGCGCCGGCCAG[CG]TCATCACCATCGTCAAGTCCACCCCGGGCTCGGGGTCTGGCCCCGCCCACGGCCCGGACC	37	22	38610795	GGGCGGGGCCAGACCCCGAGCCCGGGGTGGACTTGACGATGGTGATGACG	10	82158644	R					MAFF;MAFF;MAFF;MAFF	NM_001161573;NM_001161574;NM_001161572;NM_012323	Body;Body;Body;Body	chr22:38610335-38610828	Island	MAFF	ENSMMUT00000019530	Body	Island	1:12A37
cg15303472	cg15303472	46612380	AACAAAACCAACCAAACAAAATACCTCAAAAACCCATAACAATAACAACA	39662403	AACGAAACCGACCAAACGAAATACCTCAAAAACCCATAACGATAACGACG	I	T	Red	TTGGGGCTCCCGGGCGAGGCCGGCCAGGCGGGATACCTCAGGAGCCCATGGCGGTGGCGG[CG]TCTGCGGACGATGCGCGGCAGCCGGACTCTGCGGGCGGGGCGGGCGGCGCCGCAGCCCCG	37	22	38668914	CGCCGCCACCGCCATGGGCTCCTGAGGTATCCCGCCTGGCCGGCCTCGCC	10	82219082	R					TMEM184B;TMEM184B	NM_012264;NM_012264	1stExon;5'UTR	chr22:38668385-38669223	Island				Island	3:6A8A1A32
cg26471467	cg26471467	38738421	AAAATTCAAAACACAACCCCTTTAAAACCCAAACAATAATCTCAACCACA	47713456	AAAATTCGAAACGCGACCCCTTTAAAACCCAAACAATAATCTCAACCGCG	I	T	Red	GAGTGCAGCCGCGGCGCGCATGCGCTCTGGGCTCGCCGCCGGGGAGGGCGGGGCGGCGGA[CG]CGGCTGAGATCACTGCCTGGGCCTTAAAGGGGCCGCGCCCCGAACCCCAGCCCGCCGCCC	37	22	38669073	CGCGGCTGAGATCACTGCCTGGGCCTTAAAGGGGCCGCGCCCCGAACCCC	10	82219245	F					TMEM184B	NM_012264	TSS200	chr22:38668385-38669223	Island				Island	0:50
cg15558090	cg15558090	35721465	CTAAAATTCAAAACACAACCCCTTTAAAACCCAAACAATAATCTCAACCA	10644472	CTAAAATTCGAAACGCGACCCCTTTAAAACCCAAACAATAATCTCAACCG	I	C	Grn	GTGCAGCCGCGGCGCGCATGCGCTCTGGGCTCGCCGCCGGGGAGGGCGGGGCGGCGGACG[CG]GCTGAGATCACTGCCTGGGCCTTAAAGGGGCCGCGCCCCGAACCCCAGCCCGCCGCCCCG	37	22	38669075	CTGGGGTTCGGGGCGCGGCCCCTTTAAGGCCCAGGCAGTGATCTCAGCCG	10	82219247	R					TMEM184B	NM_012264	TSS200	chr22:38668385-38669223	Island				Island	0:50
cg17603184	cg17603184	65653372	TAAAACACCAACRAAAATCAAAAACAAAAATCRCAACCCAAAAAACTCTC			II			TGGGGCGCGACCCGGGTTCTCTTGCCACTCACAAAACCAGCTACGACCGGCCCCCAACCG[CG]AGAGCTTTCTGGGCTGCGATCTCTGCCCCTGACCCTCGCTGGTGCTTCACTTCTTTTAAC	37	22	38669222	GAAGCACCAGCGAGGGTCAGGGGCAGAGATCGCAGCCCAGAAAGCTCTCG	10	82219374	R				TRUE	TMEM184B	NM_012264	TSS1500	chr22:38668385-38669223	Island				S_Shore	2:5A21T22
cg05565052	cg05565052	29638438	CAAAAATAAACTAAACRACTTAAACCCTATCTAAAAACTTTTACTAATTC			II			CCTTTTTTTCCCACTCCGCTTAGCAGCGATTCTTTCTTGCCCCGTCTGGCTCTAGGCTGC[CG]AACTAGCAAAAGTCTTCAGATAGGGTTCAAGCCGCCTAGTCCATTTCTGTTTGCCGGTCC	37	22	38669495	AGAAATGGACTAGGCGGCTTGAACCCTATCTGAAGACTTTTGCTAGTTCG	10	82219647	R	rs75185158				TMEM184B	NM_012264	TSS1500	chr22:38668385-38669223	S_Shore				S_Shore	3:22C18C7C0
cg22494725	cg22494725	21809326	CTCTATATCCTAACCTCCTAAAACCCAACCCAAACAAACTTTAAAATAAC			II			AACTCCCTAATGAGGAGACCGCATCCCCCCACCCCACCCCCGAGGTTACAGGGGAGCCTG[CG]TCATCCCAAAGCCTGCCTGGGCTGGGTTCCAGGAGGCCAGGACATAGAGAGGGGGGCCTG	37	22	38709636	TCTATGTCCTGGCCTCCTGGAACCCAGCCCAGGCAGGCTTTGGGATGACG	10	82259789	R					CSNK1E;CSNK1E	NM_001894;NM_152221	Body;Body	chr22:38712684-38713333	N_Shelf	CSNK1E;CSNK1E;CSNK1E;CSNK1E	ENSMMUT00000044005;ENSMMUT00000014130;ENSMMUT00000025760;ENSMMUT00000044004	Body;Body;Body;Body	N_Shelf	3:8T10A17A12
cg13110239	cg13110239	31803500	AAAAAAACTACAAAACAACTATACTAACACAAAAAATCAACCCCTTACCC			II			CAGGGCAAAACAGGAAGACTGCAGAGCAGCTGTGCTGGCACAGAAGATCAGCCCCTTGCC[CG]TGCCAAGTGCTGCCCCCAACAACCAGGCCAGCCTGGGAGGGAGATGGATTCCAGGGACAG	37	22	38711267	CGGGCAAGGGGCTGATCTTCTGTGCCAGCACAGCTGCTCTGCAGTCTTCC	10	82261409	R					CSNK1E;CSNK1E	NM_001894;NM_152221	5'UTR;5'UTR	chr22:38712684-38713333	N_Shore	CSNK1E;CSNK1E;CSNK1E;CSNK1E	ENSMMUT00000044005;ENSMMUT00000014130;ENSMMUT00000025760;ENSMMUT00000044004	TSS1500;Body;Body;Body	N_Shore	0:50
cg03092603	cg03092603	69649502	ATTTCAACAAATTAAAAAAATTAAACAAACTACCAACCAACATAACACAC			II			AAGGTTCAAGAGTTTCAGCAGGTTAAAAAAATTAGACAAACTACCAACCAGCATGGCACA[CG]GGCAGTGCTTCTTACTCCCCGAACACCATCGCCTACCCCTGAGCCGGGGCCCTTGTCCCT	37	22	38712210	TTTCAGCAGGTTAAAAAAATTAGACAAACTACCAACCAGCATGGCACACG	10	82262352	F					CSNK1E;CSNK1E	NM_001894;NM_152221	5'UTR;5'UTR	chr22:38712684-38713333	N_Shore	CSNK1E;CSNK1E;CSNK1E	ENSMMUT00000014130;ENSMMUT00000025760;ENSMMUT00000044004	Body;Body;Body	N_Shore	0:50
cg08594148	cg08594148	40601492	AAATCAATAACCTAATAACCACACACCTCTTCACCTTAAAACCCCCAAAC			II			CAAAGAAAAACAAATCAGTGGCCTGGTGACCACACACCTCTTCACCTTAGGACCCCCAAA[CG]CCCGTCATCCAACGAGCGGGCGCAGCCTTGCGAACCCCCAGGTCCGGGCGCCGGGGCCGG	37	22	38712685	AATCAGTGGCCTGGTGACCACACACCTCTTCACCTTAGGACCCCCAAACG	10	82262831	F					CSNK1E;CSNK1E	NM_001894;NM_152221	5'UTR;5'UTR	chr22:38712684-38713333	Island	CSNK1E;CSNK1E;CSNK1E	ENSMMUT00000014130;ENSMMUT00000025760;ENSMMUT00000044004	Body;Body;Body	Island	2:4G20A24
cg17035892	cg17035892	71637341	AAAAAAAAAACTTAAAATACTAAACACCAAATACTATTAATTCAAACCCA	14777362	AAAAAAAAAACTTAAAATACTAAACGCCGAATACTATTAATTCGAACCCG	I	C	Grn	GTCCGGGCGCCGGGGCCGGGAGAGCAGGGGGCGCCGGTGATTGTCCGATGAAACGCTACG[CG]GGCCCGAATCAACAGTATCCGGCGCCCAGCACCCCAAGCCCCCTCCCTCAGCGTCCCCAA	37	22	38712788	CGGGCCCGAATCAACAGTATCCGGCGCCCAGCACCCCAAGCCCCCTCCCT	10	82262933	F					CSNK1E;CSNK1E	NM_001894;NM_152221	5'UTR;5'UTR	chr22:38712684-38713333	Island	CSNK1E;CSNK1E;CSNK1E	ENSMMUT00000014130;ENSMMUT00000025760;ENSMMUT00000044004	Body;Body;Body	Island	1:38G11
cg01346718	cg01346718	69644493	CRACTATTCACRACACTACAAAAAATATTAAACTACTAAAAACTCAATCC			II			GCGAAAACAGGCGGCTATTCACGACACTGCAAAAGATGTTAGACTGCTGGAGGCTCAGTC[CG]CCTCCAGGTTCCGAGTGCCGCAGAGAACACAGGCCAGGTTGATTCAGGGCAAGAGATTTG	37	22	38713874	GGCTATTCACGACACTGCAAAAGATGTTAGACTGCTGGAGGCTCAGTCCG	10	82264835	F				TRUE	CSNK1E;CSNK1E	NM_001894;NM_152221	5'UTR;TSS1500	chr22:38712684-38713333	S_Shore	CSNK1E;CSNK1E;CSNK1E	ENSMMUT00000014130;ENSMMUT00000025760;ENSMMUT00000044004	Body;Body;TSS1500	S_Shore	2:0C37G11
cg12624792	cg12624792	74625502	TATCRACACAAAACCCAAAAAAATAACCTAAACTCATACATTCTCCTCCC			II			ACAGCTAGGGATGTCGACACAAGGCCCAGAAAGGTAGCCTGGGCTCATACATTCTCCTCC[CG]TGGAAAAACGAAGGGCAAAGACCTCTTCTTCTTTTCCCTGAAGCTCAAACTGTGATGGGC	37	22	38714001	CGGGAGGAGAATGTATGAGCCCAGGCTACCTTTCTGGGCCTTGTGTCGAC	10	82264962	R					CSNK1E;CSNK1E;CSNK1E	NM_001894;NM_001894;NM_152221	1stExon;5'UTR;TSS1500	chr22:38712684-38713333	S_Shore	CSNK1E;CSNK1E;CSNK1E	ENSMMUT00000014130;ENSMMUT00000025760;ENSMMUT00000044004	5'UTR;Body;TSS1500	S_Shore	2:0T30T18
cg06748147	cg06748147	73653324	CTCAATATAAATATCATCACTTTAATAACTTTATTCTACAACCTTTCATC			II			AGGACCCTGTCCTCCCCAGGTCACAGAATTAATAAAAGCTTCTACCGGCATGCAGAGCCG[CG]ATGAAAGGTTGCAGAACAAAGTCATTAAAGTGATGATATTTACACTGAGCCATGCAAAGC	37	22	38714287	TCAGTGTAAATATCATCACTTTAATGACTTTGTTCTGCAACCTTTCATCG	10	82265277	R					CSNK1E;CSNK1E	NM_001894;NM_152221	TSS200;TSS1500	chr22:38712684-38713333	S_Shore	CSNK1E;CSNK1E	ENSMMUT00000014130;ENSMMUT00000025760	TSS1500;Body	S_Shore	2:32C16T0
cg10142237	cg10142237	11666304	AACTTCCAATTATAACACACCTATATTCACACAATTATAACTATAAACAC			II			GAGCCATGCAAAGCTTCCAATTATGACACACCTATATTCACACAGTTGTGACTGTGGACA[CG]CAAAATGCCTGAGGCCCTGCGTCCAATCCCGGAAGCACAGTTCCTGGGAGGAGTCACTTC	37	22	38714395	GCTTCCAATTATGACACACCTATATTCACACAGTTGTGACTGTGGACACG	10	82265385	F					CSNK1E;CSNK1E	NM_001894;NM_152221	TSS1500;TSS1500	chr22:38712684-38713333	S_Shore	CSNK1E;CSNK1E	ENSMMUT00000014130;ENSMMUT00000025760	TSS1500;Body	S_Shore	0:50
cg01441777	cg01441777	63736391	TATATTCACACAATTATAACTATAAACACRCAAAATACCTAAAACCCTAC			II			TATGACACACCTATATTCACACAGTTGTGACTGTGGACACGCAAAATGCCTGAGGCCCTG[CG]TCCAATCCCGGAAGCACAGTTCCTGGGAGGAGTCACTTCTATAATAGCCGTATCTTCCCT	37	22	38714416	CGCAGGGCCTCAGGCATTTTGCGTGTCCACAGTCACAACTGTGTGAATAT	10	82265406	R				TRUE	CSNK1E;CSNK1E	NM_001894;NM_152221	TSS1500;TSS1500	chr22:38712684-38713333	S_Shore	CSNK1E;CSNK1E	ENSMMUT00000014130;ENSMMUT00000025760	TSS1500;Body	S_Shore	0:50
cg02187503	cg02187503	10806426	CCCAATTAAAATCCTACTCAATTCCCTAAACCAACCAAACTAAAAAACCC			II			CCACCCCCTGCCCCAGTTAAGATCCTGCTCAGTTCCCTGGGCCAGCCAGGCTGAGGAGCC[CG]GCTCATCCCCAGGCCTGCTAGGGAGCCTCCCTGCCTTGCCATTGGAAGGACATGCTGTTG	37	22	38715768	CGGGCTCCTCAGCCTGGCTGGCCCAGGGAACTGAGCAGGATCTTAACTGG	10	82266819	R								chr22:38712684-38713333	S_Shelf	CSNK1E	ENSMMUT00000025760	Body	S_Shelf	2:3A18T27
cg14414316	cg14414316	34738394	TATCTTACATTCACAACACACCTCAATTACACCAACCACATTTCAAATAC			II			AATCCGGTGTGTATCTTACATTCACAGCACACCTCAGTTACACCAGCCACATTTCAAGTG[CG]CAGTGTGACTCGGGGCTACTGTGTTGGACAGCGCAGCCCGGAGGCTGATCCGGGTAGCCC	37	22	38808468	ATCTTACATTCACAGCACACCTCAGTTACACCAGCCACATTTCAAGTGCG	10	82312442	F								chr22:38808784-38809017	N_Shore				N_Shore	1:39C10
cg07952643	cg07952643	38648501	AAAAAAACAACTATTTCCTAACCACCTACCRAATACCTAACCCTCTACAC			II			CTCCACAGGCAGAAGGAGCAGCTGTTTCCTGACCACCTGCCGGGTGCCTGGCCCTCTGCA[CG]CGCGATGGCTCAGTGAGGCCCTGTGTCCCGCCCCACAGGAGGCTGCAGCCTCGCCCCTTC	37	22	38812201	AAGGAGCAGCTGTTTCCTGACCACCTGCCGGGTGCCTGGCCCTCTGCACG	10	82316542	F								chr22:38808784-38809017	S_Shelf				N_Shore	0:50
cg07628580	cg07628580	46664465	ACTTCTAAATCTAAAAACACCTAAACCTAAATCCTCTTCAATTACTACTC			II			TCTAGGTGGAGGCTTCTGAGTCTGGGAGCACCTGAGCCTGAATCCTCTTCAGTTACTGCT[CG]TAGCCCAGGAAGCCGTGGCATCCTGGGGATGTGGTGGGAGGAGTGGGGAGACCTGGCGAG	37	22	38819702	CGAGCAGTAACTGAAGAGGATTCAGGCTCAGGTGCTCCCAGACTCAGAAG	10	82323652	R								chr22:38822879-38824193	N_Shelf					1:29G20
cg22325145	cg22325145	38763418	CTTCTTCCTAATCTAATTATACATCTATAACAATATTTATACACTTCCCC			II			TCTGTTCTATTCTTCTTCCTGATCTAATTGTGCATCTGTGGCAATGTTTATACACTTCCC[CG]GTTCAGGACAACTCGGTTGCCGCAGCAACCGGTACGCGCCAACGCTATAATTTAGAGATC	37	22	38825918	CGGGGAAGTGTATAAACATTGCCACAGATGCACAATTAGATCAGGAAGAA	10	82331897	R					KCNJ4;KCNJ4	NM_152868;NM_004981	5'UTR;5'UTR	chr22:38822879-38824193	S_Shore					0:50
cg04931184	cg04931184	19769401	CACRAAACATAAACTTCTCTTCCCAAATATCCCCCAAATATCAAAAACTC			II			GCCTCACCCTCCACGGAGCATGGGCTTCTCTTCCCAGGTGTCCCCCAGGTGTCAGGGGCT[CG]GGGGAGGATGTCCTGGCCTCACCCAGGGATGGGTGGCAGGGACATGTGTACAGGACCTAG	37	22	38840560	ACGGAGCATGGGCTTCTCTTCCCAGGTGTCCCCCAGGTGTCAGGGGCTCG	10	82346990	F					KCNJ4;KCNJ4	NM_152868;NM_004981	5'UTR;TSS1500							0:50
cg22935149	cg22935149	18757354	AACAAAAATCTCACAAAACAAAACAACATACCACAAATTAAAAATTCTCA	71645377	AACGAAAATCTCGCAAAACGAAACGACGTACCGCGAATTAAAAATTCTCG	I	A	Red	CCGCCTTGGCCGCGTCCCCGGCTCGCCCGGGAGCCCGAGCTCCCGCCGCCCGCGGCGCGC[CG]AGAACTCCCAACTCGCGGCACGCCGCCCCGCTTTGCGAGACTTTCGCCCCTCCTCACACG	37	22	38851884	GGCGAAAGTCTCGCAAAGCGGGGCGGCGTGCCGCGAGTTGGGAGTTCTCG	10	82358218	R					KCNJ4	NM_152868	TSS1500	chr22:38850766-38851285	S_Shore					0:50
cg21507866	cg21507866	44775378	AAAACTTAAAACCAAATTAAACCAAAAAACAAACAAAACAAAATCCCACA	15747433	AAAACTTAAAACCGAATTAAACCGAAAAACGAACAAAACGAAATCCCGCG	I	A	Red	ACGTGACCCGCGCCCCACTGCGGAGGCCGCGCGCCCCCCAGCCCGGGAGCCCCGGCTGCC[CG]CGGGACCCCGCCCTGCCCGCCCCTCGGCCTAACCCGGCCTCAAGCCCCCTCCCGCGGGGC	37	22	38852003	CGCGGGACCCCGCCCTGCCCGCCCCTCGGCCTAACCCGGCCTCAAGCCCC	10	82358337	F					KCNJ4	NM_152868	TSS1500	chr22:38850766-38851285	S_Shore					3:6G0A36G5
cg13151102	cg13151102	61774388	AAAAAACACAAAACCCRAAAACRAATCCAAAAACRAATTCTAAAAAAAAC			II			GGGCTGCTGGCCCCGCTCCTGCCCTGGATCCTGCCCGGGTTTTCCTCCTCGCCCCAGGAG[CG]CTCCTCCCAGAACCCGTTCCTGGATCCGCTCCCGGGTTTTGTGCCCCCCCCCCAAAAGGG	37	22	38852154	GGGGGCACAAAACCCGGGAGCGGATCCAGGAACGGGTTCTGGGAGGAGCG	10	82358488	R				TRUE	KCNJ4	NM_152868	TSS1500	chr22:38850766-38851285	S_Shore					3:45G0G0G2
cg09533305	cg09533305	24658426	TCACAAACAAACAACCAAAACTAATATTCCATCACATAAATACTCAATAC			II			CTGCTGTGTCCTCACAGGCAGACAGCCAGGACTGATGTTCCATCACATGAATGCTCAGTG[CG]TGGATGCAGGGGAGACTCAAGCAGCCTGAGTGCCCTGTGGGCAAGAGATGTGTGCCTGGT	37	22	38853600	CGCACTGAGCATTCATGTGATGGAACATCAGTCCTGGCTGTCTGCCTGTG	10	82359659	R								chr22:38857573-38857860	N_Shelf				N_Shelf	1:39C10
cg00134415	cg00134415	13758504	AAAACATACTTTTATATCCACATATTCACACACCCATCCCAAATACACAC			II			ATGGAGCCGCAAAGACATGCTTTTATATCCACATATTCACACACCCATCCCAAATACACA[CG]TACACCAATATATGCATGCCAGGCACACGGACACACACACACACCAGTGTACATATACCC	37	22	38856689	CGTGTGTATTTGGGATGGGTGTGTGAATATGTGGATATAAAAGCATGTCT	10	82362659	R								chr22:38857573-38857860	N_Shore				N_Shore	0:50
cg02400449	cg02400449	74731336	RACTTATAACCACCRTCAAAACTAAAAAATAATATTTACCRAAAATCCTC			II			TTTCAAGCAGCGGCTTGTGGCCACCGTCAGGGCTGGGGAGTGGTGTTTGCCGGAAGTCCT[CG]GAATGCCAGCGCAAGGACGAAGGGTGGCCCAGCCTCTCCCCTCCTCGTTTGGCCAGCCGC	37	22	38857584	GCTTGTGGCCACCGTCAGGGCTGGGGAGTGGTGTTTGCCGGAAGTCCTCG	10	82363556	F								chr22:38857573-38857860	Island				Island	1:38T11
cg04815174	cg04815174	46671510	TTTAATCACCAAAAAACACCTATCACCAACAACAAAAAATAAAAACATCA	36759326	TTTAATCACCGAAAAACACCTATCGCCAACGACGAAAAATAAAAACGTCG	I	C	Grn	TGAGAGCCGCGTTTTGGTCACCGAGAGACACCTGTCGCCAGCGGCGAGGGGTGGGGGCGT[CG]CGGCCCGGGTTATTATGCTTTTCTTTTTAATTGAGGTGTAACTTACAAATAGTACAGCGA	37	22	38857852	TTTGGTCACCGAGAGACACCTGTCGCCAGCGGCGAGGGGTGGGGGCGTCG	10	82363824	F								chr22:38857573-38857860	Island				Island	2:2C37A9
cg19851222	cg19851222	42688465	AAATATAACTTACAAATAATACAACRAACATCTTAAAAATACAACTCTAC			II			CTTTTTAATTGAGGTGTAACTTACAAATAGTACAGCGAACATCTTAAAAGTACAGCTCTG[CG]GGGCGCGGTGGCGCACGCCTGTAATCCAGCACTTTGGGAGGCCGAGGCGGGAGGCTCACT	37	22	38857936	GGTGTAACTTACAAATAGTACAGCGAACATCTTAAAAGTACAGCTCTGCG	10	82363908	F								chr22:38857573-38857860	S_Shore				S_Shore	3:15C11T7G14
cg01133262	cg01133262	45796378	AAAACAAAAAACACTTAAAACATAAACRACATAAATCRTAACRAACACCC			II			TCTGCGGAGGGAAGGCAGAGGGCACTTGGGGCATGGGCGACATGGGTCGTGGCGGGCACC[CG]GCGCACACGGCAGCCGGGCGCAGGCCAGAAGCCCCCCCGCGTCGCCGGGCCGCCCAGTCC	37	22	38863905	AGGCAGAGGGCACTTGGGGCATGGGCGACATGGGTCGTGGCGGGCACCCG	10	82370773	F					KDELR3;KDELR3	NM_006855;NM_016657	TSS200;TSS200	chr22:38863881-38864263	Island	KDELR3	ENSMMUT00000006115	TSS1500	Island	2:9A17G22
cg23583739	cg23583739	74689419	CAAAAAACACTTAAAACATAAACAACATAAATCATAACAAACACCCAACA	40625351	CAAAAAACACTTAAAACATAAACGACATAAATCGTAACGAACACCCGACG	I	C	Grn	GCGGAGGGAAGGCAGAGGGCACTTGGGGCATGGGCGACATGGGTCGTGGCGGGCACCCGG[CG]CACACGGCAGCCGGGCGCAGGCCAGAAGCCCCCCCGCGTCGCCGGGCCGCCCAGTCCGGG	37	22	38863908	CGCCGGGTGCCCGCCACGACCCATGTCGCCCATGCCCCAAGTGCCCTCTG	10	82370776	R				TRUE	KDELR3;KDELR3	NM_006855;NM_016657	TSS200;TSS200	chr22:38863881-38864263	Island	KDELR3	ENSMMUT00000006115	TSS1500	Island	2:6A17G25
cg20074795	cg20074795	60779312	AACAAAATCATAACCAAAAAATAACTCAAATCRCCRAAAATTCRAAACAC			II			CAGAAAGTTTCCTAGAAGTTTGCTGGGCGCGGGCGCACGACTGACTGGCTGGACCATGAA[CG]TGTTCCGAATCCTCGGCGACCTGAGCCACCTCCTGGCCATGATCTTGCTGCTGGGGAAGA	37	22	38864244	CGTGTTCCGAATCCTCGGCGACCTGAGCCACCTCCTGGCCATGATCTTGC	10	82371132	F				TRUE	KDELR3;KDELR3	NM_016657;NM_006855	1stExon;1stExon	chr22:38863881-38864263	Island	KDELR3	ENSMMUT00000006115	1stExon	Island	1:24A25
cg02917540	cg02917540	13739378	AACCAACAATCCCAATCTAATATATCAAAATAAATATAACCRAAAACTTC			II			TCGGTTTCACTACGATCCCGATAGCTTGCAGAGTCTCTCCGGCCACCATCCTTGACTCCT[CG]AAGCCTTCGGTCACACTCATCCTGATACATCAGATTGGGATTGTTGGCTGAAGAAGTGGT	37	22	38882364	GCCAACAATCCCAATCTGATGTATCAGGATGAGTGTGACCGAAGGCTTCG	10	82390020	R					DDX17;DDX17;DDX17;DDX17	NM_030881;NM_001098504;NM_006386;NM_001098505	Body;Body;Body;Body			DDX17;DDX17	ENSMMUT00000006118;ENSMMUT00000044003	Body;Body		1:17T32
cg05265234	cg05265234	38785338	TTATATACACCATATTAACCAAACAACCCATAACACCAACAAAAATACCA	34628349	TTATATACACCGTATTAACCGAACAACCCGTAACACCAACAAAAATACCG	I	C	Grn	CCAGCACTTTGATAAGCTCTCTGGCCTGTTTTAGGTTCCCTGGGGTGAAGAAGGTATAGG[CG]GTACCCTTGTTGGTGCTACGGGCTGTTCGGCCAATACGGTGCACATAATCCTCTGAGCTG	37	22	38884016	TTATGTGCACCGTATTGGCCGAACAGCCCGTAGCACCAACAAGGGTACCG	10	82391545	R					DDX17;DDX17;DDX17;DDX17;DDX17;DDX17	NM_001098505;NM_001098504;NM_030881;NM_006386;NM_030881;NM_001098505	5'UTR;Body;5'UTR;Body;1stExon;1stExon			DDX17;DDX17	ENSMMUT00000006118;ENSMMUT00000044003	Body;Body		0:50
cg18897345	cg18897345	35610334	ATATATAAAAACTTCTCACTACCACAAACCCTTAATACATACTCCCCACA	71700409	GTATATAAAAACTTCTCACTACCACGAACCCTTAATACATACTCCCCGCG	I	C	Grn	CCTTTTATTTTTGGCGGCCTCCTTTCGAAAACTCCGCCTTCTGACACGGGACCACTGGAG[CG]CGGGGAGCATGCATCAAGGGTCCGTGGCAGTGAGAAGTCCCCACACACGCTCGCTCTGTG	37	22	38885348	CGCGGGGAGCATGCATCAAGGGTCCGTGGCAGTGAGAAGTCCCCACACAC	10	82392869	F					DDX17;DDX17;DDX17;DDX17	NM_001098504;NM_030881;NM_001098505;NM_006386	Body;TSS1500;TSS1500;Body			DDX17;DDX17	ENSMMUT00000006118;ENSMMUT00000044003	Body;Body		0:50
cg26076280	cg26076280	52760474	CCTTCTCRTCTTTCTAATATAATTCAAAACTTTAAAAATCAATAAAAACC			II			TGTTACAGGGCTTGTGAAGAAGGGGCATTATGTCTGTTTCTTATTACAATAAAGGCTCCT[CG]GTCTTTACTGACCCCTAAAGTCCTGAATCACACCAGAAAGACGAGAAGGCACTTATCACA	37	22	38885708	CGGTCTTTACTGACCCCTAAAGTCCTGAATCACACCAGAAAGACGAGAAG	10	82393228	F	rs28394051				DDX17;DDX17;DDX17;DDX17	NM_001098504;NM_030881;NM_001098505;NM_006386	Body;TSS1500;TSS1500;Body			DDX17;DDX17	ENSMMUT00000006118;ENSMMUT00000044003	Body;Body		0:50
cg22576083	cg22576083	41804493	ACTACATATAACCATAACAATAAAACAAATTCAATTACTACACTAAATAC			II			TATGCAATCCCACTGCATATGACCATGGCAGTAGAACAAGTTCAATTACTACACTGGATG[CG]TTAAGTGTGCTTTCCTAGCAGAAAGCACCAGGGTGGAGTCAACAGTTCACATGCTAATAC	37	22	38885964	CGCATCCAGTGTAGTAATTGAACTTGTTCTACTGCCATGGTCATATGCAG	10	82393486	R					DDX17;DDX17;DDX17;DDX17	NM_001098504;NM_030881;NM_001098505;NM_006386	Body;TSS1500;TSS1500;Body			DDX17;DDX17	ENSMMUT00000006118;ENSMMUT00000044003	Body;Body		1:19C30
cg15906007	cg15906007	22617434	TCCACTATCTAAAAAATATTATAATTAACACTCAACTCCAAATTACCTAC			II			CCATGCAGACATCCACTATCTGGAGGATGTTGTGGTTGGCACTCAACTCCAGATTGCCTA[CG]TTGATCTGGGTGTAATCACGAAGGAAATCCTCTGCAAGCTGTCTTACTTCTTTTGGCCAG	37	22	38890714	CGTAGGCAATCTGGAGTTGAGTGCCAACCACAACATCCTCCAGATAGTGG	10	82398262	R					DDX17;DDX17	NM_001098504;NM_006386	Body;Body			DDX17;DDX17	ENSMMUT00000006118;ENSMMUT00000044003	Body;Body		0:50
cg10546888	cg10546888	38743442	ATAATTAACACTCAACTCCAAATTACCTACRTTAATCTAAATATAATCAC			II			TGGAGGATGTTGTGGTTGGCACTCAACTCCAGATTGCCTACGTTGATCTGGGTGTAATCA[CG]AAGGAAATCCTCTGCAAGCTGTCTTACTTCTTTTGGCCAGGTTGCACTCCACATCAGTGT	37	22	38890734	CGTGATTACACCCAGATCAACGTAGGCAATCTGGAGTTGAGTGCCAACCA	10	82398282	R					DDX17;DDX17	NM_001098504;NM_006386	Body;Body			DDX17;DDX17	ENSMMUT00000006118;ENSMMUT00000044003	Body;Body		0:50
cg27416957	cg27416957	70723334	ATTAAACRAAACTAACAAAATACTTAATATAAAATTTAAACCCCAAATCC			II			AAATGGCATAAAGACTGCTTATTATTAGCTTTACACACCCTGATTTGGTCAACAATTTTA[CG]GATCTGGGGTTCAAACCCCATATCAAGCATTCTGTCAGCTTCGTCCAATACAAGGTAAGT	37	22	38890913	CGGATCTGGGGTTCAAACCCCATATCAAGCATTCTGTCAGCTTCGTCCAA	10	82398461	F					DDX17;DDX17	NM_001098504;NM_006386	Body;Body			DDX17;DDX17	ENSMMUT00000006118;ENSMMUT00000044003	Body;Body		2:17T26A5
cg15641675	cg15641675	22808351	ACAAAACACAAAAAATCRAAACTACAAAACCRATAAACAAATTTAACTAC			II			CGGAGACGGGAGCAAAACACAGAGAATCGGGGCTACAAAGCCGGTGGGCAGGTTTGGCTA[CG]CTCAAACCGGGCAGTGCCGCGGTTTAGGCGTCTCCTTCCTTCCCAGCGACTGCACAAAAT	37	22	38902252	CAAAACACAGAGAATCGGGGCTACAAAGCCGGTGGGCAGGTTTGGCTACG	10	82409906	F				TRUE	DDX17;DDX17;DDX17;DDX17	NM_006386;NM_001098504;NM_001098504;NM_006386	5'UTR;5'UTR;1stExon;1stExon	chr22:38901553-38902905	Island	DDX17;DDX17	ENSMMUT00000006118;ENSMMUT00000044003	5'UTR;5'UTR	Island	1:32C17
cg20715219	cg20715219	48753406	AATAAACAAATTTAACTACACTCAAACCAAACAATACCACAATTTAAACA	64678319	GATAAACAAATTTAACTACGCTCAAACCGAACAATACCGCGATTTAAACG	I	T	Red	GGCTACAAAGCCGGTGGGCAGGTTTGGCTACGCTCAAACCGGGCAGTGCCGCGGTTTAGG[CG]TCTCCTTCCTTCCCAGCGACTGCACAAAATGGCGGCCGCCGCTGAGTCGGCTCCAACTTA	37	22	38902282	CGCCTAAACCGCGGCACTGCCCGGTTTGAGCGTAGCCAAACCTGCCCACC	10	82409936	R				TRUE	DDX17;DDX17;DDX17;DDX17	NM_006386;NM_001098504;NM_001098504;NM_006386	5'UTR;5'UTR;1stExon;1stExon	chr22:38901553-38902905	Island	DDX17;DDX17	ENSMMUT00000006118;ENSMMUT00000044003	5'UTR;5'UTR	Island	1:2C47
cg22147449	cg22147449	53633464	CCACAAAAAACTACAAATATTCTTAAAAACACTTTACATCAATTACAACA	57620394	CCGCGAAAAACTACGAATATTCTTAAAAACACTTTACGTCAATTACGACG	I	A	Red	AGCCCGAGGGCTCCGCGGGGAACTACGGGTATTCTTGGAAGCACTTTACGTCAGTTGCGA[CG]ATGGGTGTATTTTGCGGTCTGTACAAGAAAAACAAAGTACGGAGCGAGCGTAGAGTTCTC	37	22	38902448	CGTCGCAACTGACGTAAAGTGCTTCCAAGAATACCCGTAGTTCCCCGCGG	10	82410102	R					DDX17;DDX17	NM_006386;NM_001098504	TSS200;TSS200	chr22:38901553-38902905	Island	DDX17;DDX17	ENSMMUT00000006118;ENSMMUT00000044003	TSS200;TSS200	Island	1:30G19
cg03373091	cg03373091	43696407	CATCATCACAACTAACATAAAATACTTCCAAAAATACCCATAATTCCCCA	50790401	CATCGTCGCAACTAACGTAAAATACTTCCAAAAATACCCGTAATTCCCCG	I	C	Grn	AACGCTGCGTACGGCGGAGACGATACGTAAACAGCGCCTCGGAATAGCCCGAGGGCTCCG[CG]GGGAACTACGGGTATTCTTGGAAGCACTTTACGTCAGTTGCGACGATGGGTGTATTTTGC	37	22	38902403	CATCGTCGCAACTGACGTAAAGTGCTTCCAAGAATACCCGTAGTTCCCCG	10	82410057	R					DDX17;DDX17	NM_006386;NM_001098504	TSS200;TSS200	chr22:38901553-38902905	Island	DDX17;DDX17	ENSMMUT00000006118;ENSMMUT00000044003	TSS200;TSS200	Island	2:27G21C0
cg12891197	cg12891197	18608335	ATATTCTTAAAAACACTTTACATCAATTACAACAATAAATATATTTTACA	25624376	ATATTCTTAAAAACACTTTACGTCAATTACGACGATAAATATATTTTACG	I	A	Red	GGGGAACTACGGGTATTCTTGGAAGCACTTTACGTCAGTTGCGACGATGGGTGTATTTTG[CG]GTCTGTACAAGAAAAACAAAGTACGGAGCGAGCGTAGAGTTCTCGCGCCACCCGAACTAG	37	22	38902464	GTATTCTTGGAAGCACTTTACGTCAGTTGCGACGATGGGTGTATTTTGCG	10	82410118	F					DDX17;DDX17	NM_006386;NM_001098504	TSS200;TSS200	chr22:38901553-38902905	Island	DDX17;DDX17	ENSMMUT00000006118;ENSMMUT00000044003	TSS200;TSS200	Island	3:14G21C2C10
cg08522428	cg08522428	17774398	ACAATCTATACAAAAAAAACAAAATACAAAACAAACATAAAATTCTCACA	10644469	ACGATCTATACAAAAAAAACAAAATACGAAACGAACGTAAAATTCTCGCG	I	C	Grn	TGGGTGTATTTTGCGGTCTGTACAAGAAAAACAAAGTACGGAGCGAGCGTAGAGTTCTCG[CG]CCACCCGAACTAGAACGTGGGATGAGGTGGGAGGAAGCGCCTCTGGTGCGACGTAACATT	37	22	38902511	GCGGTCTGTACAAGAAAAACAAAGTACGGAGCGAGCGTAGAGTTCTCGCG	10	82410165	F					DDX17;DDX17	NM_006386;NM_001098504	TSS200;TSS200	chr22:38901553-38902905	Island	DDX17;DDX17	ENSMMUT00000006118;ENSMMUT00000044003	TSS200;TSS200	Island	0:50
cg20012172	cg20012172	71729428	AACAACAAACCAACTAACAACACAAAAAATATTACATCACACCAAAAACA	24698454	AACAACAAACCGACTAACGACGCAAAAAATATTACGTCGCACCAAAAACG	I	C	Grn	GGAGCGAGCGTAGAGTTCTCGCGCCACCCGAACTAGAACGTGGGATGAGGTGGGAGGAAG[CG]CCTCTGGTGCGACGTAACATTCTTTGCGTCGTTAGCCGGCCTGCTGTTGCTAAGATGCGC	37	22	38902550	CGCCTCTGGTGCGACGTAACATTCTTTGCGTCGTTAGCCGGCCTGCTGTT	10	82410204	F					DDX17;DDX17	NM_006386;NM_001098504	TSS1500;TSS1500	chr22:38901553-38902905	Island	DDX17;DDX17	ENSMMUT00000006118;ENSMMUT00000044003	TSS1500;TSS1500	Island	1:43C6
cg08750053	cg08750053	57613456	TACCAAACTAAAACAACAAAAAATAAATTTTACTTACAATTAATTTATTC			II			TCACAAGGCCCTGCCAAGCTAAAACAGCAAAGAATGGATTTTGCTTACAATTAGTTTGTT[CG]CTGCCTCTTTAATCTTGTCTACTTTGGCTTCTGAGAGTCCTTTGACATTGCATAGAGCTC	37	22	38962607	GCCAAGCTAAAACAGCAAAGAATGGATTTTGCTTACAATTAGTTTGTTCG	10	82470177	F					DMC1	NM_007068	Body	chr22:38965733-38966196	N_Shelf	DMC1	ENSMMUT00000018668	Body	N_Shelf	2:0T1T47
cg19414598	cg19414598	31773434	AAAACAACCCAACTATCCCCTCTAATAAAAACAACAACACAATCAAATCA	16631417	AAAACGACCCAACTATCCCCTCTAATAAAAACAACAACGCGATCGAATCG	I	C	Grn	ATCCCCCGGTTTAAGACGACCCAGCTGTCCCCTCTGGTGGGGGCAGCAGCGCGGTCGGGT[CG]CCCTCGACGCCTCCCTCAGCAGGAGGCCTGGGCAGACCCCCTGCGGCCGCCGGACATTTT	37	22	38965745	AAGACGACCCAGCTGTCCCCTCTGGTGGGGGCAGCAGCGCGGTCGGGTCG	10	82473999	F					DMC1	NM_007068	5'UTR	chr22:38965733-38966196	Island	DMC1	ENSMMUT00000018668	Body	Island	1:5C44
cg01867433	cg01867433	60626411	ACTAACAAAATTCTAACTCAAACCTAAAACACAAAACCTAAAAACCCACA	23764454	ACTAACAAAATTCTAACTCGAACCTAAAACACGAAACCTAAAAACCCGCG	I	C	Grn	CCGACCTCCTCAGCTGACAGGATTCTAACTCGGGCCTAGAACACGGAGCCTGGAGACCCG[CG]CGCCGTTGACCACAGGGTTTGGCGCCAAACGAGGAGGGCGGGGCGAGGACCAAGGGGCCG	37	22	38966164	GCTGACAGGATTCTAACTCGGGCCTAGAACACGGAGCCTGGAGACCCGCG	10	82474428	F					DMC1;DMC1	NM_007068;NM_007068	1stExon;5'UTR	chr22:38965733-38966196	Island	DMC1	ENSMMUT00000018668	TSS200	Island	3:24C5G11A7
cg04713951	cg04713951	64618504	TAACAAAATTCTAACTCAAACCTAAAACACAAAACCTAAAAACCCACACA	19622483	TAACAAAATTCTAACTCGAACCTAAAACACGAAACCTAAAAACCCGCGCG	I	C	Grn	GACCTCCTCAGCTGACAGGATTCTAACTCGGGCCTAGAACACGGAGCCTGGAGACCCGCG[CG]CCGTTGACCACAGGGTTTGGCGCCAAACGAGGAGGGCGGGGCGAGGACCAAGGGGCCGGG	37	22	38966166	CGCGCGGGTCTCCAGGCTCCGTGTTCTAGGCCCGAGTTAGAATCCTGTCA	10	82474430	R					DMC1;DMC1	NM_007068;NM_007068	1stExon;5'UTR	chr22:38965733-38966196	Island	DMC1	ENSMMUT00000018668	TSS200	Island	3:22C5G11A9
cg12286158	cg12286158	28615490	ATAAATCTTAATCACAAAAATTACAAATAAAACCTTAACTTAAAAAATCA	17788487	ATAAATCTTAATCGCGAAAATTACAAATAAAACCTTAACTTAAAAAATCG	I	A	Red	CTGACTTTGGCGATAGGTCTTGGTCGCGAGGGTTGCAGATGGAGCCTTGGCTTAGAAGGT[CG]AATCCGGGCCCGTTTCCCCCCGCCCCCGCTGCCCATGGCTTCTCTTTTCACCTCCAGGTT	37	22	38966699	CGACCTTCTAAGCCAAGGCTCCATCTGCAACCCTCGCGACCAAGACCTAT	10	82475004	R		rs4821793			DMC1	NM_007068	TSS1500	chr22:38966412-38966728	Island	DMC1	ENSMMUT00000018668	TSS1500	Island	2:21C16G11
cg04342328	cg04342328	64626491	CTTAATCACAAAAATTACAAATAAAACCTTAACTTAAAAAATCAAATCCA	63641433	CTTAATCGCGAAAATTACAAATAAAACCTTAACTTAAAAAATCGAATCCG	I	A	Red	TTGGCGATAGGTCTTGGTCGCGAGGGTTGCAGATGGAGCCTTGGCTTAGAAGGTCGAATC[CG]GGCCCGTTTCCCCCCGCCCCCGCTGCCCATGGCTTCTCTTTTCACCTCCAGGTTTTCATG	37	22	38966705	CTTGGTCGCGAGGGTTGCAGATGGAGCCTTGGCTTAGAAGGTCGAATCCG	10	82475010	F	rs4821793				DMC1	NM_007068	TSS1500	chr22:38966412-38966728	Island	DMC1	ENSMMUT00000018668	TSS1500	Island	2:15C16G17
cg22506302	cg22506302	43647433	TAAAAAAAACCCCAAAAAACACTACCTTTATATAATCCRTTTACTATCCC			II			TCCTAGAGGCATGAAAAGGACCCCAGAAGACACTGCCTTTGTATAATCCGTTTGCTATCC[CG]AGGTGATTCACGGAGTTTCTGGGGATTGGCGCAGGCTGGCGCTGGGAACCCCCGCGCCGG	37	22	39052540	CGGGATAGCAAACGGATTATACAAAGGCAGTGTCTTCTGGGGTCCTTTTC	10	82565166	R					LOC646851;LOC646851;CBY1;CBY1	NM_001013647;NM_001013647;NM_015373;NM_001002880	1stExon;5'UTR;TSS200;TSS200	chr22:39052054-39053054	Island				Island	2:12G28A8
cg19163496	cg19163496	18650503	CAAAAAACACTACCTTTATATAATCCRTTTACTATCCCRAAATAATTCAC			II			GAAAAGGACCCCAGAAGACACTGCCTTTGTATAATCCGTTTGCTATCCCGAGGTGATTCA[CG]GAGTTTCTGGGGATTGGCGCAGGCTGGCGCTGGGAACCCCCGCGCCGGTTACCCCTTTCC	37	22	39052552	AGAAGACACTGCCTTTGTATAATCCGTTTGCTATCCCGAGGTGATTCACG	10	82565178	F					LOC646851;LOC646851;CBY1;CBY1	NM_001013647;NM_001013647;NM_015373;NM_001002880	1stExon;5'UTR;TSS200;TSS200	chr22:39052054-39053054	Island				Island	2:0G28A20
cg10423830	cg10423830	20608419	TAATTCACRAAATTTCTAAAAATTAACRCAAACTAACRCTAAAAACCCCC			II			CTATCCCGAGGTGATTCACGGAGTTTCTGGGGATTGGCGCAGGCTGGCGCTGGGAACCCC[CG]CGCCGGTTACCCCTTTCCTCGGTGGTAGAGGCCGGGCGGGGCAGCGCATGCGCGTGGCGG	37	22	39052594	GATTCACGGAGTTTCTGGGGATTGGCGCAGGCTGGCGCTGGGAACCCCCG	10	82565220	F				TRUE	LOC646851;LOC646851;CBY1;CBY1	NM_001013647;NM_001013647;NM_015373;NM_001002880	1stExon;5'UTR;TSS200;TSS200	chr22:39052054-39053054	Island				Island	1:23C26
cg00393435	cg00393435	72710462	TTCACAAAATTTCTAAAAATTAACACAAACTAACACTAAAAACCCCCACA	70798462	TTCACGAAATTTCTAAAAATTAACGCAAACTAACGCTAAAAACCCCCGCG	I	C	Grn	ATCCCGAGGTGATTCACGGAGTTTCTGGGGATTGGCGCAGGCTGGCGCTGGGAACCCCCG[CG]CCGGTTACCCCTTTCCTCGGTGGTAGAGGCCGGGCGGGGCAGCGCATGCGCGTGGCGGGC	37	22	39052596	CGCGGGGGTTCCCAGCGCCAGCCTGCGCCAATCCCCAGAAACTCCGTGAA	10	82565222	R					LOC646851;LOC646851;CBY1;CBY1	NM_001013647;NM_001013647;NM_015373;NM_001002880	1stExon;5'UTR;TSS200;TSS200	chr22:39052054-39053054	Island				Island	1:21C28
cg05476169	cg05476169	51754345	AACAATAATTCCTCCCCATAAATCACCATAAAAATAATTACATAAAATCA	22698313	AACGATAATTCCTCCCCGTAAATCGCCGTAAAAATAATTACATAAAATCG	I	T	Red	GTTGTGAATTGGGGCGGTAATTCCTCCCCGTAGGTCGCCGTGAAGATGATTGCATGAGAT[CG]TGCGTGTGAACGTTTGTTGACAGCTGTTACTTGAGTCCGACAGCCCTGGGGGCCGTGCAT	37	22	39052988	GGCGGTAATTCCTCCCCGTAGGTCGCCGTGAAGATGATTGCATGAGATCG	10	82565616	F					CBY1;LOC646851;CBY1	NM_001002880;NM_001013647;NM_015373	5'UTR;TSS1500;5'UTR	chr22:39052054-39053054	Island				S_Shore	1:33G16
cg14637317	cg14637317	20808485	CAAATTTCTAAACTCACCCTATACCCRCTAAACAAAATAACTACRATAAC			II			AGAAAAACAAGCAAGTTTCTGAGCTCACCCTATACCCGCTGAACAGAATGACTGCGGTGG[CG]CCCCAGAACCTCTCACAGGCCTCTCAGCTGCTGCTAATGCCCGCCGAAGCCCCGACGCCC	37	22	39077763	AAGTTTCTGAGCTCACCCTATACCCGCTGAACAGAATGACTGCGGTGGCG	10	82591120	F					TOMM22	NM_020243	TSS200	chr22:39077816-39078400	N_Shore	TOMM22	ENSMMUT00000000526	TSS200	N_Shore	3:1G18A22A6
cg13780303	cg13780303	55783302	AAACAACCTTATAAATTAAAACCACTTCCTTTATAATCCTAATTCTTCCC			II			CAGGTTTTCCAGGGCAGCCTTGTGGATTGGGACCACTTCCTTTATGATCCTGGTTCTTCC[CG]TTGTCTTTGAGACGGAGAAGTTGCAAATGGAGCAACAGCAGCAACTGCAGCAGCGGCAGG	37	22	39078941	CGGGAAGAACCAGGATCATAAAGGAAGTGGTCCCAATCCACAAGGCTGCC	10	82592620	R					TOMM22	NM_020243	Body	chr22:39077816-39078400	S_Shore	TOMM22	ENSMMUT00000000526	Body	S_Shore	0:50
cg06711259	cg06711259	65737427	ACTATCCTAAAAAACRTTATTAAAAACRTAAAAAACACAAAACTCCCTAC			II			GTGAAGGCATTGCTGTCCTGGAAGACGTTATTGAGGGCGTGGAGGGCACAAAGCTCCCTG[CG]CTGTTTCTCATGGTAGATTTGTGGGGGTGCTGCCTGGGGCAGCTCCAATGATTCAGATTT	37	22	39095898	CGCAGGGAGCTTTGTGCCCTCCACGCCCTCAATAACGTCTTCCAGGACAG	10	82612784	R					JOSD1	NM_014876	1stExon	chr22:39096373-39097754	N_Shore	JOSD1	ENSMMUT00000029654	1stExon	N_Shore	0:50
cg11157800	cg11157800	17791456	ATTTCCCTCTACAAATACCAAACCTCAAAACAAAAAAACCRAACACAATC			II			ATTTTCTTGCTGTTTCCCTCTGCAAATGCCAGGCCTCAAAGCAGGAGGACCGAACACAAT[CG]GTCACATCGCTCCTTTTCTTCCATTTCTTTTGAACCACGACGCCAATGACTCGGGAGACA	37	22	39096384	TTTCCCTCTGCAAATGCCAGGCCTCAAAGCAGGAGGACCGAACACAATCG	10	82613276	F					JOSD1;JOSD1	NM_014876;NM_014876	1stExon;5'UTR	chr22:39096373-39097754	Island	JOSD1	ENSMMUT00000029654	TSS200	Island	2:44G0C4
cg00566492	cg00566492	11760343	AAAAAAAACAACTCCAATCAACAACAAACAAACACAAAAAATAAACAACA	44804502	AAAAAAAACAACTCCGATCAACGACGAACGAACGCGAAAAATAAACGACG	I	A	Red	CGGCCCTGCGGAGGAGGAGACAACTCCGGTCAGCGGCGAGCGGGCGCGGGAAGTGAGCGG[CG]GGGCCGGCCCCTGCCCGAGGGAAGGTTCCGCGCGGCGAAGGGCTGGCCCGCGAGGGGTGG	37	22	39096679	GGAGGAGACAACTCCGGTCAGCGGCGAGCGGGCGCGGGAAGTGAGCGGCG	10	82613567	F					JOSD1	NM_014876	TSS1500	chr22:39096373-39097754	Island	JOSD1	ENSMMUT00000029654	TSS1500	Island	3:3A11T27C6
cg27610821	cg27610821	60690347	TCTACACAAAATATACCTAAACACATTATATACATCTTCAAAAAAAAACA	67694378	TCTACGCGAAATATACCTAAACGCATTATATACGTCTTCGAAAAAAAACG	I	A	Red	TCTGCAGAGACCTCTGCGCGAGGTATACCTAAGCGCATTGTGTGCGTCTTCGGGAAAAGG[CG]AAAACTACTCGCAGTCCCACGTGGATTTCATTTTTTCCCCTTTACCTACTCTTAGGGTGC	37	22	39097732	CGCCTTTTCCCGAAGACGCACACAATGCGCTTAGGTATACCTCGCGCAGA	10	82614578	R					JOSD1	NM_014876	TSS1500	chr22:39096373-39097754	Island	JOSD1	ENSMMUT00000029654	TSS1500	Island	3:9A26G8C4
cg03601092	cg03601092	27807386	AACTTACAACATCRATCCTACTATTAAAATTACCTAAAACATACCAACAC			II			ACAACTCTTGGAACTTACAGCATCGATCCTACTATTAAAGTTGCCTGGAGCATGCCAGCA[CG]TTGGACATCGGCGTTCCAGCAACTGCCTCAGTCACTGAATCGAGTGGGAGGCTCATTTTG	37	22	39101339	CGTGCTGGCATGCTCCAGGCAACTTTAATAGTAGGATCGATGCTGTAAGT	10	82618683	R		rs11703159			GTPBP1	NM_004286	TSS1500	chr22:39101825-39102668	N_Shore	GTPBP1	ENSMMUT00000010166	TSS1500	N_Shore	1:2G47
cg01099453	cg01099453	53740337	RAATAAAAAACTCATTTTACAATTTACTATCTCCATAAACAAATCCAAAC			II			GTCACTGAATCGAGTGGGAGGCTCATTTTGCAGTTTACTATCTCCATGAGCAGGTCCAGG[CG]CGGGACCTGTTCTATGACTCGATTGGGTCCTGCCCTTGTCCGTCATCGGAAGGCTTACAG	37	22	39101431	AGTGGGAGGCTCATTTTGCAGTTTACTATCTCCATGAGCAGGTCCAGGCG	10	82618775	F					GTPBP1	NM_004286	TSS1500	chr22:39101825-39102668	N_Shore	GTPBP1	ENSMMUT00000010166	TSS1500	N_Shore	2:33G5G10
cg06022373	cg06022373	57709370	CTATATCAATCAAACACTTCTCTACTTCCRTTAACRAAAAAACTTCAAAC			II			TTGGATGGCTGCTGTGTCAGTCAGACACTTCTCTGCTTCCGTTGGCGGGAAGGCTTCAGG[CG]GGTAGCGGGGACTCGGTACTGCCCCCTCCCAAGCTGGGAGCAGGGCGCGTGACGTCTCAG	37	22	39101656	CGCCTGAAGCCTTCCCGCCAACGGAAGCAGAGAAGTGTCTGACTGACACA	10	82619000	R					GTPBP1	NM_004286	TSS200	chr22:39101825-39102668	N_Shore	GTPBP1	ENSMMUT00000010166	TSS1500	N_Shore	3:11T2T10C24
cg21395723	cg21395723	56615311	ATCAAACACTTCTCTACTTCCATTAACAAAAAAACTTCAAACAAATAACA	17621421	ATCAAACACTTCTCTACTTCCGTTAACGAAAAAACTTCAAACGAATAACG	I	A	Red	GCTGCTGTGTCAGTCAGACACTTCTCTGCTTCCGTTGGCGGGAAGGCTTCAGGCGGGTAG[CG]GGGACTCGGTACTGCCCCCTCCCAAGCTGGGAGCAGGGCGCGTGACGTCTCAGACATTTG	37	22	39101663	GTCAGACACTTCTCTGCTTCCGTTGGCGGGAAGGCTTCAGGCGGGTAGCG	10	82619007	F					GTPBP1	NM_004286	TSS200	chr22:39101825-39102668	N_Shore	GTPBP1	ENSMMUT00000010166	TSS1500	N_Shore	3:4T2T10C31
cg00370820	cg00370820	38685481	CTTCTCTACTTCCATTAACAAAAAAACTTCAAACAAATAACAAAAACTCA	43695499	CTTCTCTACTTCCGTTAACGAAAAAACTTCAAACGAATAACGAAAACTCG	I	A	Red	GTCAGTCAGACACTTCTCTGCTTCCGTTGGCGGGAAGGCTTCAGGCGGGTAGCGGGGACT[CG]GTACTGCCCCCTCCCAAGCTGGGAGCAGGGCGCGTGACGTCTCAGACATTTGTTGTTGGG	37	22	39101671	CTTCTCTGCTTCCGTTGGCGGGAAGGCTTCAGGCGGGTAGCGGGGACTCG	10	82619015	F					GTPBP1	NM_004286	TSS200	chr22:39101825-39102668	N_Shore	GTPBP1	ENSMMUT00000010166	TSS1500	N_Shore	1:10C39
cg09964005	cg09964005	21628330	AATAATTAATAAAACCCAAATCCCAACAACAAATATCTAAAACRTCACRC			II			GGAAGGCTTCAGGCGGGTAGCGGGGACTCGGTACTGCCCCCTCCCAAGCTGGGAGCAGGG[CG]CGTGACGTCTCAGACATTTGTTGTTGGGATTTGGGCCTCATTAATTATTCATTAGGTACT	37	22	39101703	ATAATTAATGAGGCCCAAATCCCAACAACAAATGTCTGAGACGTCACGCG	10	82619047	R	rs28362529			TRUE	GTPBP1	NM_004286	TSS200	chr22:39101825-39102668	N_Shore	GTPBP1	ENSMMUT00000010166	TSS1500	N_Shore	1:30G19
cg17508440	cg17508440	59743397	CCTAATAAATAATTAATAAAACCCAAATCCCAACAACAAATATCTAAAAC			II			TTCAGGCGGGTAGCGGGGACTCGGTACTGCCCCCTCCCAAGCTGGGAGCAGGGCGCGTGA[CG]TCTCAGACATTTGTTGTTGGGATTTGGGCCTCATTAATTATTCATTAGGTACTTGAAAGC	37	22	39101710	CTAATGAATAATTAATGAGGCCCAAATCCCAACAACAAATGTCTGAGACG	10	82619054	R		rs28362529			GTPBP1	NM_004286	TSS200	chr22:39101825-39102668	N_Shore	GTPBP1	ENSMMUT00000010166	TSS1500	N_Shore	1:23G26
cg01939444	cg01939444	40711423	AAAAAACCTAATCRACTATTTCTTAACTAAAAATACRTATCACCCAATAC			II			GATTGGTGGCTGAGAGGCCTAGTCGACTGTTTCTTAGCTAGAGGTACGTGTCACCCAGTA[CG]CGGCTGGAGTTTTGCATAAATTATTCCGATAAGGAGCGGGGCGGGGCTCTGTGCATAGAT	37	22	39101840	AGAGGCCTAGTCGACTGTTTCTTAGCTAGAGGTACGTGTCACCCAGTACG	10	82619184	F					GTPBP1;GTPBP1	NM_004286;NM_004286	5'UTR;1stExon	chr22:39101825-39102668	Island	GTPBP1	ENSMMUT00000010166	TSS200	Island	3:8G22A9T8
cg25353054	cg25353054	20735380	CCAACTACAAATTAACCTAAATTATTAAAAATAACAACAAAACACAATCA	74641474	CCGACTACGAATTAACCTAAATTATTAAAAATAACGACGAAACGCAATCG	I	C	Grn	GAGGGAGGGAAGCCGGCTACGAATTAGCCTAAGTTATTAAAGATGGCGACGGAGCGCAGT[CG]CTCCGCGATGGACTCGCCGGTCCCGGCCTCTATGTTCGCCCCCGAGCCCAGCTCCCCGGG	37	22	39101979	CCGGCTACGAATTAGCCTAAGTTATTAAAGATGGCGACGGAGCGCAGTCG	10	82619326	F					GTPBP1	NM_004286	1stExon	chr22:39101825-39102668	Island	GTPBP1	ENSMMUT00000010166	1stExon	Island	1:36G13
cg25632672	cg25632672	52654346	TACAAATTAACCTAAATTATTAAAAATAACAACAAAACACAATCACTCCA	50726341	TACGAATTAACCTAAATTATTAAAAATAACGACGAAACGCAATCGCTCCG	I	C	Grn	AGGGAAGCCGGCTACGAATTAGCCTAAGTTATTAAAGATGGCGACGGAGCGCAGTCGCTC[CG]CGATGGACTCGCCGGTCCCGGCCTCTATGTTCGCCCCCGAGCCCAGCTCCCCGGGGGCGG	37	22	39101984	TACGAATTAGCCTAAGTTATTAAAGATGGCGACGGAGCGCAGTCGCTCCG	10	82619331	F					GTPBP1	NM_004286	1stExon	chr22:39101825-39102668	Island	GTPBP1	ENSMMUT00000010166	1stExon	Island	1:31G18
cg14864852	cg14864852	36645452	AACCTACCTTACTAATAAAATCCAACTCTAACTCACCATTAAACACCTCA	61601413	AACCTACCTTACTAATAAAATCCAACTCTAACTCGCCGTTAAACGCCTCG	I	C	Grn	GGCCGCGGCGGCCGCCGCCCGACTCCACGGCGGCTTTGACTCGGACTGCAGCGAGGACGG[CG]AGGCGCTCAACGGCGAGCCAGAGCTGGACCTCACCAGCAAGGTAGGCCCGGGCGGCGGCG	37	22	39102110	GGCCTACCTTGCTGGTGAGGTCCAGCTCTGGCTCGCCGTTGAGCGCCTCG	10	82619457	R					GTPBP1	NM_004286	1stExon	chr22:39101825-39102668	Island	GTPBP1	ENSMMUT00000010166	1stExon	Island	0:50
cg26256996	cg26256996	40678427	AAAATCATACATAATCAATTAAATCACTCTACCACTTTTTAAAATAATAC			II			TTCAGGGATGAGGGATCATGCATGATCAGTTAAGTCACTCTGCCACTTTTTAAAATAATA[CG]ATTCACATTTGCTTCAATCACATAAACATTCATTGCAGGAGTTACACGGCTAATCATTGA	37	10	120927485	GGATCATGCATGATCAGTTAAGTCACTCTGCCACTTTTTAAAATAATACG	10	82636560	F					PRDX3;PRDX3	NM_006793;NM_014098	3'UTR;3'UTR	chr10:120924785-120925558	S_Shore	GTPBP1	ENSMMUT00000010166	Body		1:8T41
cg06544989	cg06544989	66758355	ATAATACAACATTTATAACAAAAAAACRCAAAACAAACCCTAACTACCTC			II			CTTAAGAACCAATAGTGCAGCATTTGTGACAGGAGAGCGCAAAACAAACCCTGGCTGCCT[CG]GGATGGAGCGGGGCGGCCTCACCACCACTGCATCCAGCCTCATGCTCCAGAGCGGATTTG	37	22	39130855	TAGTGCAGCATTTGTGACAGGAGAGCGCAAAACAAACCCTGGCTGCCTCG	10	82649475	F	rs17032				UNC84B	NM_015374	3'UTR							2:20A15G13
cg20652889	cg20652889	65763315	AAAACTAAAAACTACCTATCCCTAAAAACRACCTATCTAACACAAAACCC			II			TCTGACAGGCAGAGGCTGGGAACTGCCTGTCCCTGGAAACGGCCTGTCTGGCACAAAACC[CG]TAGGCGCTGCCCGGGGCCGGGTTGGGGCAGTCGGCCTTTGCCCTCCTCCTCCCGGGAGGC	37	22	39151458	CGGGTTTTGTGCCAGACAGGCCGTTTCCAGGGACAGGCAGTTCCCAGCCT	10	82670646	R				TRUE	UNC84B	NM_015374	5'UTR	chr22:39151457-39152476	Island				Island	1:31T18
cg20012028	cg20012028	13645355	AACCTATCAACATTAACTAACAAACACACACATACAAAATCAACCACACA	63771454	GACCTATCAACGTTAACTAACAAACGCACACATACAAAATCGACCACACG	I	C	Grn	GGCGGGCGGACAATGCGGCCGGCGGAGGCCCGCGCTGCGCGAGTGGGGCCGGGCGGCGCG[CG]TGTGGCCGACTCTGTATGTGTGCGCCTGTCAGTCAACGCTGACAGGCCGCAGCCCATTGG	37	22	39151999	GGCCTGTCAGCGTTGACTGACAGGCGCACACATACAGAGTCGGCCACACG	10	82671186	R					UNC84B	NM_015374	TSS200	chr22:39151457-39152476	Island				Island	1:13G36
cg23743186	cg23743186	17772500	ATATAACCAACTCTATATATATACACCTATCAATCAACACTAACAAACCA	48614483	GTATAACCGACTCTATATATATACGCCTATCAATCAACGCTAACAAACCG	I	C	Grn	CGGGCGGCGCGCGTGTGGCCGACTCTGTATGTGTGCGCCTGTCAGTCAACGCTGACAGGC[CG]CAGCCCATTGGTCAGGCCCCGCCGGCCGTCACCGCCCACCGCCGCCACCCATTGGCCGGT	37	22	39152048	CGGCCTGTCAGCGTTGACTGACAGGCGCACACATACAGAGTCGGCCACAC	10	82671235	R					UNC84B	NM_015374	TSS200	chr22:39151457-39152476	Island				Island	1:12G37
cg18574426	cg18574426	25684323	AACAAAACCTAACCAATAAACTACAACCTATCAACATTAACTAACAAACA	70796389	GACGAAACCTAACCAATAAACTACGACCTATCAACGTTAACTAACAAACG	I	C	Grn	GAGGCCCGCGCTGCGCGAGTGGGGCCGGGCGGCGCGCGTGTGGCCGACTCTGTATGTGTG[CG]CCTGTCAGTCAACGCTGACAGGCCGCAGCCCATTGGTCAGGCCCCGCCGGCCGTCACCGC	37	22	39152023	CGCCTGTCAGTCAACGCTGACAGGCCGCAGCCCATTGGTCAGGCCCCGCC	10	82671210	F					UNC84B	NM_015374	TSS200	chr22:39151457-39152476	Island				Island	2:38C7T3
cg21625563	cg21625563	52686370	AACCCTTAATACACTCTCAATAAAACTATCAAAAACTTACTCAACACCCA	65788482	AACCCTTAATACACTCTCGATAAAACTATCGAAAACTTACTCAACACCCG	I	A	Red	CAGCGCGCGGGTGGCCCTTGGTGCACTCTCGGTGAGGCTGTCGAGGGCTTGCTCAACACC[CG]GCACCAGTGCCGTTGTCCTCTTAGCCGGCCATTTCTACACCCATTTTTCAGACAAGGAAA	37	22	39152448	GGCCCTTGGTGCACTCTCGGTGAGGCTGTCGAGGGCTTGCTCAACACCCG	10	82671636	F					UNC84B	NM_015374	TSS1500	chr22:39151457-39152476	Island				Island	1:12G37
cg05949181	cg05949181	65771406	TACCTCCCCCATAAACACTAAACAATAACAAATCRTAATAAATATTCAAC			II			GTGTGCCTGTCTGCCTCCCCCATGGACACTGGACAGTGACAGGTCGTGGTGGGTGTTCAG[CG]TCCTATGAACACGAGTTAAGGAAGAGCCTCCAGTCACCTGCCTGCAACCCAGGCCAGCTC	37	22	39154591	CGCTGAACACCCACCACGACCTGTCACTGTCCAGTGTCCATGGGGGAGGC	10	82673935	R								chr22:39151457-39152476	S_Shelf				S_Shelf	2:32T10C6
cg10220806	cg10220806	27704428	CCAACAAAAAACAATACAAATCAACATACAATCCCTAATACAAAATCACA	36745453	CCAACAAAAAACAATACAAATCAACATACGATCCCTAATACGAAATCGCG	I	A	Red	AACATAGAAAACCCAGCAGAGAGCAGTACAAATCAGCATGCGGTCCCTGATGCGAAGTCG[CG]GGCAGGCCAGGGTTCCCTGCGGAAGCAGCCTCGTGGTGAGAGCACTCCTGCCCAGGTGTC	37	22	39174683	CCAGCAGAGAGCAGTACAAATCAGCATGCGGTCCCTGATGCGAAGTCGCG	10	82694067	F					DNAL4	NM_005740	3'UTR			DNAL4	ENSMMUT00000006880	3'UTR		0:50
cg14872888	cg14872888	65639392	AAAAAACAACCAACAAAATCACAATAACAAACCTATCACAACAAAACTCA	18707369	AAAAAACAACCGACAAAATCGCGATAACAAACCTATCACGACAAAACTCG	I	C	Grn	TGGGTGGGTGGGGAAGAGCAGCCGGCAGAGTCGCGATGGCAAACCTGTCACGACAGAGCT[CG]CAGGTCCCGAAGTGGGGGTGAGGGTGGGGGTTGAGGATGGGAAGACCTGGGGCAGGGGAA	37	22	39189885	GAAGAGCAGCCGGCAGAGTCGCGATGGCAAACCTGTCACGACAGAGCTCG	10	82710078	F					DNAL4	NM_005740	5'UTR	chr22:39189721-39190119	Island	DNAL4	ENSMMUT00000006880	Body	Island	1:22C27
cg09783309	cg09783309	15608352	ACTCTAATTAATACTTTTATCCACCAATAATAAATAAAATTCTCRTCAAC			II			TCAAGGAGCGAAACAAGAGTGTCTTAGCAACCAGCAAGGAAGTCCTGCCCCCTCACCGGA[CG]TTGACGAGAATTTCACTTATTATTGGTGGATAAAAGTATCAATCAGAGTGAAAGGCCCTT	37	22	39190189	CTCTGATTGATACTTTTATCCACCAATAATAAGTGAAATTCTCGTCAACG	10	82710369	R				TRUE	DNAL4	NM_005740	TSS200	chr22:39189721-39190119	S_Shore	DNAL4	ENSMMUT00000006880	TSS200	S_Shore	3:8G21A17T1
cg16601515	cg16601515	48725398	TTATTTCCCTAAAAAAAAAACTTCAATATATCCCCTACTCCTCAAACACA	19615424	TTATTTCCCTAAAAAAAAAACTTCAATATATCCCCTACTCCTCGAACACG	I	C	Grn	AAGGACAGGGGCGTGGTTTAGAGGCCAGGGAGGCGGGACTTCACTTATAGTTGTCTTAAG[CG]TGCCCGAGGAGCAGGGGACACATTGAAGTTCTTTTTCTAGGGAAACAAACTTCGAAAAGC	37	22	39190328	TTGTTTCCCTAGAAAAAGAACTTCAATGTGTCCCCTGCTCCTCGGGCACG	10	82710493	R					DNAL4	NM_005740	TSS200	chr22:39189721-39190119	S_Shore	DNAL4	ENSMMUT00000006880	TSS200	S_Shore	2:7A11T30
cg10211744	cg10211744	64638390	AACCTCTCTCTAAAACTCTAAACCCAAATATTCAACTACCTCCTAACCAC			II			TTTCTATATTAGACCTCTCTCTGGAGCTCTGGACCCAAATATTCAACTGCCTCCTGGCCA[CG]TCCACCAGAATGCTCCACAAGTCCTTCAAACTCAGTGTGTCCCAAACTGAATTGATCATC	37	22	39194043	CGTGGCCAGGAGGCAGTTGAATATTTGGGTCCAGAGCTCCAGAGAGAGGT	10	82713897	R								chr22:39189721-39190119	S_Shelf				S_Shelf	2:8T23C17
cg12639990	cg12639990	40711409	ACTCCAAAATAAACACAAACAAATCCCAAAACCCATCAACCATAATATCA	41782405	ACTCCAAAATAAACGCAAACGAATCCCAAAACCCGTCGACCATAATATCG	I	C	Grn	CGGCGTCCTCCAGCTCCAGAATGAGCGCAGGCGAGTCCCAGGGCCCGTCGGCCATGGTGT[CG]CGGCGGGGCCCGGCGCCCTGGAGGCCGCGCGGCAGGCCGCTCTCGCAGCGGCCCAGCTTG	37	22	39239335	GCTCCAGAATGAGCGCAGGCGAGTCCCAGGGCCCGTCGGCCATGGTGTCG	10	82756642	F					NPTXR	NM_014293	1stExon	chr22:39239168-39240425	Island	NPTXR	ENSMMUT00000006882	1stExon	Island	2:7G11A30
cg00563487	cg00563487	72708456	RAACAAACAACAACCAACRACRTACACAAAAAACRACTAAACAAAAACCC			II			GGGCCCCCGACGGGCAGGCAGCAGCCAGCGGCGTGCACAGGAAGCGGCTGAACAGGGGCC[CG]GGCGGCAGCGGGTGCGCGCTGGCCGCGGGTGCCCCGGGCAGCGCGGGGGGCCCGGCTGAA	37	22	39239602	GGCAGGCAGCAGCCAGCGGCGTGCACAGGAAGCGGCTGAACAGGGGCCCG	10	82756909	F					NPTXR	NM_014293	1stExon	chr22:39239168-39240425	Island	NPTXR	ENSMMUT00000006882	1stExon	Island	3:7G2C16A22
cg27396655	cg27396655	38601331	ATCAAACCTCTATCCAAAATCACCAAATAACTACATTAAAACCACCTACA	46638398	ATCAAACCTCTATCCAAAATCACCGAATAACTACGTTAAAACCGCCTACG	I	A	Red	GAGACACCTGAGGTCAGGCCTCTGTCCAAGGTCACCGGGTGGCTGCGTTGGAGCCGCCTG[CG]AGCTTAGGCACGTTTCACCGGACCAGACTGTGGATGGGGCTGGAGTGGGAGCGGTTAGAG	37	22	39240517	CGCAGGCGGCTCCAACGCAGCCACCCGGTGACCTTGGACAGAGGCCTGAC	10	82757977	R					NPTXR	NM_014293	TSS1500	chr22:39239168-39240425	S_Shore	NPTXR	ENSMMUT00000006882	TSS1500	S_Shore	2:8G15A25
cg18647989	cg18647989	38788310	CCTATCATAAAATCACCTCTAAAAACACAACTTCTTTACAAAAAAATCAC			II			TCTTTCACTTTCCTGTCATAAAATCACCTCTGAAAACACAACTTCTTTACAAAAAAGTCA[CG]AATGACACGAACTCTCAGGAAAACACATTTCTATGGTCTCTGGAAACACCTGTAACTGGC	37	22	39260335	CGTGACTTTTTTGTAAAGAAGTTGTGTTTTCAGAGGTGATTTTATGACAG	10	82777980	R					CBX6	NM_014292	3'UTR	chr22:39262338-39263211	N_Shelf				N_Shelf	0:50
cg07524398	cg07524398	56728316	CTACCTATTTAACAAAATCCCAAACAAAAACCAAAAATAAAACCTAACTC			II			GCAGGGAAGACCCCGCCCTGGCCCAACTTCTGATGCCCTGGCTGATGTGGAGGGAGGAGC[CG]AGTCAGGCCTCATCCTTGGCCTCTGCCTGGGACTTTGCCAAACAGGCAGGAAGCCCTCCT	37	22	39261722	TGCCTGTTTGGCAAAGTCCCAGGCAGAGGCCAAGGATGAGGCCTGACTCG	10	82779363	R	rs77471411				CBX6	NM_014292	3'UTR	chr22:39262338-39263211	N_Shore				N_Shore	3:6T11C14G16
cg05738585	cg05738585	22683457	AAATTACAAAATTCCTTAATTATAACCRTCAAAAAATTACTAATAACATC			II			CGAAATCCTCAGGGTTGCAGAATTCCTTGATTGTGACCGTCAGGAGGTTGCTGGTGACAT[CG]GTGACGACCACATTGGAGCAGGGTGACATCTCGGGGCGCCAGTCCCCAGCCTCGGGCTCG	37	22	39262339	GGTTGCAGAATTCCTTGATTGTGACCGTCAGGAGGTTGCTGGTGACATCG	10	82779983	F					CBX6	NM_014292	Body	chr22:39262338-39263211	Island	CBX6	ENSMMUT00000006883	Body	Island	0:50
cg08811888	cg08811888	56705510	ACCCAAACAAAACCACATCATCCTAAACCTAAAAATAATCAACAAAAACA	38657431	ACCCAAACGAAACCGCATCATCCTAAACCTAAAAATAATCGACAAAAACG	I	C	Grn	GCGAGGGGACTTTGGGGCGGGCCAGCGCCCCGGCCCCCTGCCCGGCGCCCCCGCCGCCAG[CG]CCCTTGTCGATCACCTTCAGGTTCAGGATGATGCGGTTCCGCTTGGGCTCCCGCGGCTTC	37	22	39262900	CGCCCTTGTCGATCACCTTCAGGTTCAGGATGATGCGGTTCCGCTTGGGC	10	82780565	F					CBX6	NM_014292	Body	chr22:39262338-39263211	Island	CBX6	ENSMMUT00000006883	Body	Island	0:50
cg19802639	cg19802639	65773491	CTTAACAAAAAAATACACATCACTAATACRAAAAACCTCRACCTAAACCC			II			CTGGCGCTCGGCTTGACAGAGAAATGCACATCACTGATGCGGAGGGCCTCGGCCTGGGCC[CG]CGCCTGCGGGCAGAGGGAGGGGTGGGTGGGACCTCAGGACTGCCCGCTGACCTCCCCTGG	37	22	39263202	CGGGCCCAGGCCGAGGCCCTCCGCATCAGTGATGTGCATTTCTCTGTCAA	10	82780867	R					CBX6	NM_014292	Body	chr22:39262338-39263211	Island	CBX6	ENSMMUT00000006883	Body	Island	0:50
cg13293943	cg13293943	43625428	TCATTCTCCAAACCTAAAATCTATACTTCTCTAAACTCTATAATTCTTTC			II			AGAGCTGCCCTATCACAGGGAGGACGGTGGGCAGTGGGAATATGAAGTGATTTCGTGCAG[CG]AAAGAACCACAGAGCCCAGAGAAGCACAGACCCCAGGCTTGGAGAATGAAACATCAAAGC	37	22	39264340	CATTCTCCAAGCCTGGGGTCTGTGCTTCTCTGGGCTCTGTGGTTCTTTCG	10	82782013	R	rs57111082				CBX6	NM_014292	Body	chr22:39262338-39263211	S_Shore	CBX6	ENSMMUT00000006883	Body	S_Shore	2:26T16A6
cg24858279	cg24858279	18768504	AAAAAAAATTTTAAATTTAAATCCCCTCTTCTTAAACCCATACAACTCAC			II			GTTACCTTCAGGAGGAAAGTTTTGGGTTTGGGTCCCCTCTTCTTGGGCCCATACAGCTCA[CG]CTCCCTCTCCCTGCGGCCGAAAAACACCAGAGGTTAAAAAGAGCCCCTTCCCGGGCCCCA	37	22	39267540	AGGAAAGTTTTGGGTTTGGGTCCCCTCTTCTTGGGCCCATACAGCTCACG	10	82785184	F					CBX6	NM_014292	Body	chr22:39267539-39269160	Island	CBX6	ENSMMUT00000006883	Body	Island	1:23T26
cg13487229	cg13487229	23713426	ATTATTAAAAAAACTAACAAAAACTACAAAACCAAAACTCAACTAAAACA	19801469	ATTATTAAAAAAACTAACAAAAACTACGAAACCGAAACTCGACTAAAACG	I	C	Grn	AGCCCCTTCCCGGGCCCCACTCCGCGCTGCCCTCCCCGGCTCTCCCGCTTCCCCGCGCGG[CG]CCCCAGCCGAGCCTCGGCCTCGCAGCCCCTGCCAGCTTCCCCAACAACTCACTTTTGTTC	37	22	39267643	GTTGTTGGGGAAGCTGGCAGGGGCTGCGAGGCCGAGGCTCGGCTGGGGCG	10	82785287	R					CBX6	NM_014292	Body	chr22:39267539-39269160	Island	CBX6	ENSMMUT00000006883	Body	Island	1:25C24
cg04134624	cg04134624	45601386	AAATACCRCTAAACAAAATAAAACTATCTACAATAAACRAACRAATCTTC			II			CGGCCCGCCCCGGGCGGCGGCTCACCTTTCGGATCCGCCGTTTGATGATGGATTCGGCCG[CG]AAGACCCGCTCGCCCACTGCAGACAGCTCCATCTTGCTCAGCGGCACCCACAGCCCATAA	37	22	39268162	GGTGCCGCTGAGCAAGATGGAGCTGTCTGCAGTGGGCGAGCGGGTCTTCG	10	82785805	R				TRUE	CBX6	NM_014292	1stExon	chr22:39267539-39269160	Island	CBX6	ENSMMUT00000006883	TSS200	Island	0:50
cg04801716	cg04801716	43705324	TAAACTATAAATACCRCTAAACAAAATAAAACTATCTACAATAAACRAAC			II			CCCGGGCGGCGGCTCACCTTTCGGATCCGCCGTTTGATGATGGATTCGGCCGCGAAGACC[CG]CTCGCCCACTGCAGACAGCTCCATCTTGCTCAGCGGCACCCACAGCCCATAATACTCCCT	37	22	39268170	GGGCTGTGGGTGCCGCTGAGCAAGATGGAGCTGTCTGCAGTGGGCGAGCG	10	82785813	R					CBX6	NM_014292	1stExon	chr22:39267539-39269160	Island	CBX6	ENSMMUT00000006883	TSS1500	Island	0:50
cg14498989	cg14498989	22788462	AATACCACACCAACCACAAACACAAAAAATATTATAAACTATAAATACCA	39660315	GATACCGCACCGACCGCGAACGCAAAAAATATTATAAACTATAAATACCG	I	C	Grn	GATGATGGATTCGGCCGCGAAGACCCGCTCGCCCACTGCAGACAGCTCCATCTTGCTCAG[CG]GCACCCACAGCCCATAATACTCCCTGCGCCCGCGGCCGGTGCGGCACCGCTCGCGCACGC	37	22	39268205	CGGCACCCACAGCCCATAATACTCCCTGCGCCCGCGGCCGGTGCGGCACC	10	82785848	F					CBX6;CBX6	NM_014292;NM_014292	1stExon;5'UTR	chr22:39267539-39269160	Island	CBX6	ENSMMUT00000006883	TSS1500	Island	0:50
cg24649346	cg24649346	25804301	TACAATTACTATTACCTTACCAAACCTTACRAAAATTTCTTTAAAACATC			II			TGCAGCAGAAATGCAGTTGCTGTTGCCTTGCCAGGCCTTGCGGGAATTTCTTTAAAACAT[CG]CCCCCCACCCATTATTTATGTATTCGTGGGAGGGTGGTTTTGTAACCAGTTCAGAAGAGT	37	22	39268751	GCAGTTGCTGTTGCCTTGCCAGGCCTTGCGGGAATTTCTTTAAAACATCG	10	82786394	F				TRUE	CBX6	NM_014292	TSS1500	chr22:39267539-39269160	Island	CBX6	ENSMMUT00000006883	TSS1500	Island	0:50
cg06060673	cg06060673	55712377	AAAAATAATTTTATAACCAATTCAAAAAAATTAAAACAAAAACACCACCA	27720499	AAAAATAATTTTATAACCAATTCAAAAAAATTAAAACAAAAACGCCACCG	I	C	Grn	ATGTATTCGTGGGAGGGTGGTTTTGTAACCAGTTCAGAAGAGTTAAAACAAAAACGCCAC[CG]CAGGAAGGGGGTGTGCGGCGAATGGGGCCGAGGAAGGCCGGAGTGACCGTGGGCATCTGT	37	22	39268830	CGGTGGCGTTTTTGTTTTAACTCTTCTGAACTGGTTACAAAACCACCCTC	10	82786473	R					CBX6	NM_014292	TSS1500	chr22:39267539-39269160	Island	CBX6	ENSMMUT00000006883	TSS1500	Island	1:3T46
cg09913544	cg09913544	64669322	ATCTAATCATTCAACAAAAACCACCTTCACAATCATATCTATATTTTCCA	16712353	ATCTAATCATTCGACAAAAACCGCCTTCGCGATCATATCTATATTTTCCG	I	A	Red	CAGCGGGTCATCATCTGGTCATTCGGCAGAAACCGCCTTCGCGGTCATATCTGTGTTTTC[CG]ATTCCCAGCACCCCTCCCGGCCCCCCGACCTGGCCGCGTCCCTCTCCCCGCCCGCAGCTG	37	22	39269086	CGGAAAACACAGATATGACCGCGAAGGCGGTTTCTGCCGAATGACCAGAT	10	82786730	R					CBX6	NM_014292	TSS1500	chr22:39267539-39269160	Island	CBX6	ENSMMUT00000006883	TSS1500	Island	2:7T11G30
cg25836955	cg25836955	29663310	CRCCCCTCCTCAAATAAAAAACTAAAATCTAAACTCCCCAAAACAATAAC			II			CCCTCCCGGCCCCCCGACCTGGCCGCGTCCCTCTCCCCGCCCGCAGCTGCGCGAAGCTTC[CG]CCATTGCTCTGGGGAGCCCAGATCCCAGCTTCCCACTTGAGGAGGGGCGGGGGATCGAGC	37	22	39269159	CGCCATTGCTCTGGGGAGCCCAGATCCCAGCTTCCCACTTGAGGAGGGGC	10	82786803	F					CBX6	NM_014292	TSS1500	chr22:39267539-39269160	Island	CBX6	ENSMMUT00000006883	TSS1500	Island	3:24C10T5G8
cg06712541	cg06712541	39606338	AAAATTTACATCAATACCCAACCCACAAAAACATAAATAAACCTAAACAC			II			CTTTTCTGTCAGCCAAGAGGTGCCAGGTAGGTAAGGAGCATACTGGGTAACTGTGTACTC[CG]TGCCCAGGCCTACTCATGCCTCTGTGGGCTGGGCACTGATGCAAACTTCTGCCAGGCATG	37	22	39321611	AAGTTTGCATCAGTGCCCAGCCCACAGAGGCATGAGTAGGCCTGGGCACG	10	82831782	R								chr22:39323203-39323528	N_Shore				N_Shore	1:17G32
cg01397001	cg01397001	27644438	AATATAAAAAACACTATACTCCTACCCCAAATAAACCCCTAAATCCTAAC			II			CCAGGGGCAGCTGTGCTGGGTGTAGCAGGTGGACCTGGGAAAGGACGGCGCCAGACCTGC[CG]CCAGGACTCAGGGGCTCACTTGGGGCAGGAGCACAGTGTCCCTCACATTTCTGCAGGGCC	37	22	39352848	ATGTGAGGGACACTGTGCTCCTGCCCCAAGTGAGCCCCTGAGTCCTGGCG	10	82863754	R	rs74554637				APOBEC3A	NM_145699	TSS1500			APOBEC3G	ENSMMUT00000015043	TSS1500		2:4G10A34
cg21345826	cg21345826	25799481	ATCCTAAAAAAATATTAATAAAAATCTTAACACCACRCCTTAAACAAATC			II			AAGGCTCCTGAATCCTAAGAGAATGTTGGTGAAGATCTTAACACCACGCCTTGAGCAAGT[CG]CAAGAGCGGGAGGACACAGACCAGGAACCGAGAAGGGACAAGCACATGGAAGCCAGCCCA	37	22	39353650	TCCTAAGAGAATGTTGGTGAAGATCTTAACACCACGCCTTGAGCAAGTCG	10	82864547	F					APOBEC3A;APOBEC3A	NM_145699;NM_145699	1stExon;5'UTR			APOBEC3G	ENSMMUT00000015043	TSS200		1:26C23
cg09145534	cg09145534	66747401	ACCTTAACCTCCCAAAATTCTAAAATTACACACATAAACCAATACACCCA	44666437	ACCTTAACCTCCCAAAATTCTAAAATTACACGCATAAACCAATACACCCG	I	A	Red	GGCAATCCTCCCACCTTGGCCTCCCAAAGTTCTGGGATTACACGCATGAGCCAATACACC[CG]GCCGTAATTTGTTCTTTCAAACATATTACACTTATGTTTTTATTTCATTTTTTTTTTTTT	37	17	80412845	ACCTTGGCCTCCCAAAGTTCTGGGATTACACGCATGAGCCAATACACCCG	10	82905864	R								chr17:80416004-80417259	N_Shelf	APOBEC3G	ENSMMUT00000015043	Body		2:6C12C30
cg18707706	cg18707706	26612401	CTCCCTAAACCTCATAATCTATCTCTTCTAACCTCCTACTCATACTACAC			II			CAGTGAGGGGTCTCCCTGGGCCTCATGGTCTGTCTCTTCTAGCCTCCTGCTCATGCTGCA[CG]GGCCTCCCCTCCATCCTGCACCAGCTGTGCTTTTGCCTGGTCATCCTGAGCCCCTCCTGG	37	22	39428376	TCCCTGGGCCTCATGGTCTGTCTCTTCTAGCCTCCTGCTCATGCTGCACG	10	82917749	F					APOBEC3D	NM_152426	3'UTR			APOBEC3G;ENSMMUG00000004017	ENSMMUT00000015043;ENSMMUT00000005693	Body;3'UTR		2:4C19C25
cg01089751	cg01089751	65675500	CTAATCTATAAATTCATATTCAACCTCTTAAATACRCTTATCCCTATCCC			II			CTGTCCAACTGCAAGGACGCTGTAAGCAGGAAGTGAAACCACAGAGCTTCAAAAAAAGAG[CG]GGACAGGGACAAGCGTATCTAAGAGGCTGAACATGAATCCACAGATCAGGTACCGCTGCC	37	22	39378425	CGGGACAGGGACAAGCGTATCTAAGAGGCTGAACATGAATCCACAGATCA	10	82920775	F					APOBEC3B;APOBEC3B	NM_004900;NM_004900	1stExon;5'UTR			APOBEC3G;ENSMMUG00000004018	ENSMMUT00000015043;ENSMMUT00000005694	Body;5'UTR		1:6T43
cg09180356	cg09180356	63762335	AAAAACATATTCCCRCTACAATTAACTAACCCAACCTATTTCTTTAATTC			II			ATTTATGCCTTAAGGGCATGTTCCCGCTGCAGTTAACTAGCCCAACCTATTTCTTTAATT[CG]GCCCATCCCTTTGTTTCCCATAAGGGATACTTTCAGTTAACCTAATATCTACAGAAACCA	37	12	10182845	AGGGCATGTTCCCGCTGCAGTTAACTAGCCCAACCTATTTCTTTAATTCG	10	82956734	F					CLEC9A	NM_207345	TSS1500			APOBEC3G	ENSMMUT00000015043	Body		1:12T37
cg13440882	cg13440882	19795510	AACCTATTTAAATAATCTTCTATATAAACATATATAACAATCAAAAATTC			II			CCGGCCAACTTTGGTAGTTTTAGTAGAGACGAGGTCTCACCATGTTGGCCAGGTTGGTCT[CG]AACTCCTGACTGTCATACATGTCCATATAGAAGACCACCTAAACAGGCTTTGTGTAAGCA	37	22	39471706	GCCTGTTTAGGTGGTCTTCTATATGGACATGTATGACAGTCAGGAGTTCG	10	82975472	R		rs12158029			APOBEC3G	NM_021822	TSS1500			APOBEC3G	ENSMMUT00000015043	Body		2:17C2G29
cg17972162	cg17972162	46775307	CTCAAAAAACCTTACTACCCRAAAAAAACCCTCTTATATTACCAACTAAC			II			ACAAGCGCCGCCTCAGAAGGCCTTACTACCCGAGGAAGGCCCTCTTGTGTTACCAGCTGA[CG]CCGCAGAATGGCTCCACGCCCACGAGAGGCTACTTTGAAAACAAGGTGCCACACGGGCTC	37	22	39496387	TCAGAAGGCCTTACTACCCGAGGAAGGCCCTCTTGTGTTACCAGCTGACG	10	83001598	F					APOBEC3H;APOBEC3H;APOBEC3H;APOBEC3H	NM_001166002;NM_001166004;NM_001166003;NM_181773	Body;Body;Body;Body			APOBEC3H	ENSMMUT00000001449	Body		3:3A0C1A43
cg03141856	cg03141856	49682336	CAAATCCCTTCCCCTTCAAAAAAACTTCTATCCTTCCCAAAAAAAAAACA	15745364	CGAATCCCTTCCCCTTCAAAAAAACTTCTATCCTTCCCAAAAAAAAAACG	I	C	Grn	TTTCTGCACAGGCCAGGTGATGAGGGGAGGGCAGAGCTCTCAGCAGAAGGGTCTCAGCGG[CG]CCTCCTCCCTGGGAAGGATAGAAGCCTCTCTGAAGGGGAAGGGACTCGCCCCAAGTAACC	37	22	39529323	CGAGTCCCTTCCCCTTCAGAGAGGCTTCTATCCTTCCCAGGGAGGAGGCG	10	83037035	R					CBX7	NM_175709	3'UTR			CBX7	ENSMMUT00000010983	3'UTR		1:19G30
cg05903330	cg05903330	30736501	TATACRACTAAAATTACTAATAAACCCACTTTAAAATAAAACCCCAAAAC			II			AAGACACAGCACGGGCTCTGGTCCAGACTGCGGGGTGCGGCCTCGTTCAGGAGACGCCAC[CG]CTCTGGGGCCTCATCCTAAAGTGGGCCCACCAGTAACCCCAGTCGTATAGGGCTGTAGTG	37	22	39542136	ATACGACTGGGGTTACTGGTGGGCCCACTTTAGGATGAGGCCCCAGAGCG	10	83049989	R					CBX7	NM_175709	Body	chr22:39541022-39542137	Island	CBX7	ENSMMUT00000010983	Body	S_Shore	0:50
cg26227661	cg26227661	16767405	CCAAATAAAATAAAAATAATTAACAACCATACCTACCTCACTCCCAAACC			II			CTCTGTTTCCCCCAAGTGAGGTGGGGATGGTTAGCAGCCATACCTGCCTCACTCCCAGAC[CG]TGGTGGCACTGTGGATGGCATGAAGTGGGCACCACAGTGCATGGGGTTGGCAGTTATATT	37	22	39543688	CGGTCTGGGAGTGAGGCAGGTATGGCTGCTAACCATCCCCACCTCACTTG	10	83051541	R					CBX7	NM_175709	Body	chr22:39541022-39542137	S_Shore	CBX7	ENSMMUT00000010983	Body	S_Shore	2:21A18A9
cg18708252	cg18708252	42742426	AAAACAAAACAAAAAATAAAACACCCACAAACCAATAAAAAAACCCCACA	73731384	AAAACGAAACAAAAAATAAAACACCCACAAACCAATAAAAAAACCCCACG	I	A	Red	CTCAGTCTCCGGGAGGCGGGGCAGGGGGTGGGGCACCCACAGACCAATGGGGAGGCCCCA[CG]ACTAGCTCATTCCCTCCCAACAACTCCCTGCTGGAGGGCATTGGTGGGTTCCTGATGGGG	37	22	39545030	CGTGGGGCCTCCCCATTGGTCTGTGGGTGCCCCACCCCCTGCCCCGCCTC	10	83052887	R					CBX7	NM_175709	Body	chr22:39548102-39548432	N_Shelf	CBX7	ENSMMUT00000010983	Body	S_Shelf	3:0C6A36T5
cg12193277	cg12193277	61605421	CTCCATCRTAAAAAAAATTAATACTATACCTACTTCAAACTACACAACAC			II			TACCCTGCGGGCTCCATCGTAGAGGGAGTTAGTGCTGTGCCTGCTTCAGGCTACACAGCA[CG]AAAAGCACTGAGCTTTGTGGAATAAATCAATTCTCTTTTAAGTGGAGAAAACCCTAGGAA	37	22	39547181	CGTGCTGTGTAGCCTGAAGCAGGCACAGCACTAACTCCCTCTACGATGGA	10	83055043	R					CBX7	NM_175709	Body	chr22:39548102-39548432	N_Shore	CBX7	ENSMMUT00000010983	Body	N_Shore	1:14G35
cg22268271	cg22268271	34757450	ACAATAACAAAAAAACTAAAACACAAACTAAAAAAACAAACCCAACAACA	62689509	ACGATAACAAAAAAACTAAAACACGAACTAAAAAAACGAACCCAACAACG	I	C	Grn	TACTCGCCCTACACGGTGGCAGGGAAACTGAGGCACGGGCTGGGGAGACGGGCCCAGCAG[CG]CAGGGCTGCCGGGGCCCCCGCGCCCCGCTTTCCCCTTCAGCCCCAGCGTGGAGGGAGCGG	37	22	39548261	ACGGTGGCAGGGAAACTGAGGCACGGGCTGGGGAGACGGGCCCAGCAGCG	10	83056108	F					CBX7	NM_175709	Body	chr22:39548102-39548432	Island	CBX7	ENSMMUT00000010983	Body	Island	1:44A5
cg26672614	cg26672614	29610462	AACCATCAACAAACAAATATTCACCATAAAAAACATCCAAAAAAAACACA	62765321	AACCATCGACGAACAAATATTCGCCGTAAAAAACATCCGAAAAAAACGCG	I	T	Red	GGACGGGAGGGACCCCACTGGGGTCCTGGGAGCCGCCCCCGGGCAGCCTCACCTTCCGCA[CG]CGCTTCTTCCGGATGCTCTCCACGGCGAACACCTGCTCGCCGATGGCTGACAGCTCCATG	37	22	39548389	CGCGCTTCTTCCGGATGCTCTCCACGGCGAACACCTGCTCGCCGATGGCT	10	83056236	F					CBX7	NM_175709	1stExon	chr22:39548102-39548432	Island	CBX7	ENSMMUT00000010983	1stExon	Island	0:50
cg16354027	cg16354027	15647426	AATAAAACATCAACAACATAAAAAAACACAAAAAAATATACACACATACA	56609301	AATAAAACGTCGACGACGTAAAAAAACGCGAAAAAATATACGCGCGTACG	I	C	Grn	GCGCGCGATGCTGGGGCTGGCGGGGTCCCCGTCACCCTCGTCCGGGCGCGCACGCGCACG[CG]CACGCGCGCACACCCCCTCGCGCTCCCTCACGCCGCCGACGTTCCATTTTTGAACCTGCG	37	22	39548579	AATGGAACGTCGGCGGCGTGAGGGAGCGCGAGGGGGTGTGCGCGCGTGCG	10	83056426	R					CBX7	NM_175709	TSS200	chr22:39548613-39549666	N_Shore	CBX7	ENSMMUT00000010983	TSS200	Island	0:50
cg20693706	cg20693706	39785461	TTCAAAAATAAAACATCAACAACATAAAAAAACACAAAAAAATATACACA	46651454	TTCAAAAATAAAACGTCGACGACGTAAAAAAACGCGAAAAAATATACGCG	I	C	Grn	GATGCTGGGGCTGGCGGGGTCCCCGTCACCCTCGTCCGGGCGCGCACGCGCACGCGCACG[CG]CGCACACCCCCTCGCGCTCCCTCACGCCGCCGACGTTCCATTTTTGAACCTGCGCAACGT	37	22	39548585	CGCGCACACCCCCTCGCGCTCCCTCACGCCGCCGACGTTCCATTTTTGAA	10	83056432	F					CBX7	NM_175709	TSS200	chr22:39548613-39549666	N_Shore	CBX7	ENSMMUT00000010983	TSS200	Island	0:50
cg01525244	cg01525244	24609403	TAACACCAAAAAAAACATTACACAAATTCAAAAATAAAACATCAACAACA	24673357	TAACGCCGAAAAAAACGTTACGCAAATTCAAAAATAAAACGTCGACGACG	I	T	Red	CACCCTCGTCCGGGCGCGCACGCGCACGCGCACGCGCGCACACCCCCTCGCGCTCCCTCA[CG]CCGCCGACGTTCCATTTTTGAACCTGCGCAACGTTTTCCTCGGCGCCAGCGAGCGAGCGC	37	22	39548611	CGCCGCCGACGTTCCATTTTTGAACCTGCGCAACGTTTTCCTCGGCGCCA	10	83056458	F					CBX7	NM_175709	TSS200	chr22:39548613-39549666	N_Shore	CBX7	ENSMMUT00000010983	TSS200	Island	0:50
cg10339854	cg10339854	56740482	CTCACTCACTAACACCAAAAAAAACATTACACAAATTCAAAAATAAAACA	48789476	CTCGCTCGCTAACGCCGAAAAAAACGTTACGCAAATTCAAAAATAAAACG	I	T	Red	CCGGGCGCGCACGCGCACGCGCACGCGCGCACACCCCCTCGCGCTCCCTCACGCCGCCGA[CG]TTCCATTTTTGAACCTGCGCAACGTTTTCCTCGGCGCCAGCGAGCGAGCGCGCGCAAGGA	37	22	39548620	CTCGCTCGCTGGCGCCGAGGAAAACGTTGCGCAGGTTCAAAAATGGAACG	10	83056467	R					CBX7	NM_175709	TSS200	chr22:39548613-39549666	Island	CBX7	ENSMMUT00000010983	TSS200	Island	0:50
cg03804568	cg03804568	53700372	TAACAATCACCRAAAAACTATAAAACRCCCRCCTAAATATTAAAAATCAC			II			CACCGGCTGGGGCGGGGCGGAGGCTCGCGCGCCCCGTCTTGCTGTGACGCCGGGGCGGGA[CG]TGATCCTTAATACCCAGGCGGGCGCCTCATAGCCTCCCGGTGACTGCCAGGGGCCGAAGT	37	22	39548919	GGCAGTCACCGGGAGGCTATGAGGCGCCCGCCTGGGTATTAAGGATCACG	10	83056760	R				TRUE	CBX7	NM_175709	TSS1500	chr22:39548613-39549666	Island	CBX7	ENSMMUT00000010983	TSS1500	Island	2:31C10C7
cg12503846	cg12503846	13665345	AAAATTTTCTCCAATCTATATACCCRTCTATAATCTTAACCATAAAATCC			II			GCACCGTGGGAGGGGTTTTCTCCAGTCTGTGTGCCCGTCTGTGGTCTTAGCCATGGAGTC[CG]AGGCAGCCTGGCCTGCCTGGAGGTGCCTCCCCTCAGAGCTGGCCAGGGGTTCAGGGATCA	37	22	39620869	CGGACTCCATGGCTAAGACCACAGACGGGCACACAGACTGGAGAAAACCC	10	83128561	R					PDGFB;PDGFB	NM_002608;NM_033016	3'UTR;3'UTR			PDGFB	ENSMMUT00000003895	3'UTR		3:4G14C21C8
cg08255187	cg08255187	26778305	ACTACACCTAAATAAAACAACACTACACATTACAATTATTACAACAACCA	62636456	ACTACACCTAAATAAAACGACACTACACGTTACGATTATTACAACAACCG	I	A	Red	GGACAGGTCGCAGCTGCACCTGGGTGGGGCGGCACTGCACGTTGCGGTTGTTGCAGCAGC[CG]GAGCAGCGCTGCACCTCCACACAGGGCGGCCACACCAGGAAGTTGGCGTTGGTGCGGTCT	37	22	39627689	CGGCTGCTGCAACAACCGCAACGTGCAGTGCCGCCCCACCCAGGTGCAGC	10	83135261	R					PDGFB;PDGFB	NM_002608;NM_033016	Body;Body	chr22:39627590-39627811	Island	PDGFB	ENSMMUT00000003895	Body		0:50
cg12019806	cg12019806	24695439	TCTCCAACTCACCTCCAAAATAAAAACAAATCATATTCAAATCCAACTCA	47692505	TCTCCAACTCGCCTCCAAAATAAAAACGAATCATATTCAAATCCAACTCG	I	A	Red	CACGAGCCAAGCTCTCCAGCTCGCCTCCAGAGTGGGAGCGGGTCATGTTCAGGTCCAACT[CG]GCCCCATCTTCCTCTGCAGGAGAAGTCACAGTCAGACACCAGGCGGCCCCACCTTGGGCA	37	22	39629515	TCTCCAGCTCGCCTCCAGAGTGGGAGCGGGTCATGTTCAGGTCCAACTCG	10	83137093	F					PDGFB;PDGFB	NM_002608;NM_033016	Body;Body	chr22:39627590-39627811	S_Shore	PDGFB	ENSMMUT00000003895	Body		0:50
cg04350421	cg04350421	22800331	TAAACAAACAACAACAAATCCAAACAATTAACAAATAACAAAACTAAATC			II			TTAGAAAAAATTAAACAAGCAGCAACAGGTCCAGACAATTAGCAAGTGGCAGAGCTGGGT[CG]TTCCCAGGCTCCAGACTGCCCACCTGTTCCAGCCCACCATGGGGCGTCTCAGCCTCCCTC	37	22	39634647	CGACCCAGCTCTGCCACTTGCTAATTGTCTGGACCTGTTGCTGCTTGTTT	10	83142276	R					PDGFB;PDGFB	NM_002608;NM_033016	Body;Body	chr22:39638219-39640966	N_Shelf	PDGFB	ENSMMUT00000003895	Body		1:27C22
cg20773033	cg20773033	10653392	AATAATAAAAACTTAATAAATTATCACTATCATCATCATTAATTCTTTCC			II			AGCTGCCAGCAGATAATGGGAGCTTAATGAGTTGTCACTGTCATCATCATTAATTCTTTC[CG]GATGGCTCCTTTGTGGGCAGCAGCGAGTGGCACACGTGCTCAGGGCCAGCAGCACAGGAC	37	22	39635187	ATAATGGGAGCTTAATGAGTTGTCACTGTCATCATCATTAATTCTTTCCG	10	83142814	F					PDGFB;PDGFB	NM_002608;NM_033016	Body;Body	chr22:39638219-39640966	N_Shelf	PDGFB	ENSMMUT00000003895	Body		1:8T41
cg06873218	cg06873218	54760418	CRCTAAAATCAACCAAAAAAATACAACAACCAAAAATAAAAACCCCCTCC			II			TCCCCGGGGCACGCTGGGATCAGCCAAGAGAATGCAACAGCCAGGGGTGGGAGCCCCCTC[CG]CGGTTGCACACGCCAGGTCCCTCCAGTCTTGCAGGTTCAAATGAAGGCTTATGTGAAGGG	37	22	39637727	GCTGGGATCAGCCAAGAGAATGCAACAGCCAGGGGTGGGAGCCCCCTCCG	10	83145220	F					PDGFB;PDGFB	NM_002608;NM_033016	Body;TSS1500	chr22:39638219-39640966	N_Shore	PDGFB	ENSMMUT00000003895	Body	N_Shore	0:50
cg11714334	cg11714334	67658372	AACAAACACCAAACACTAAATACACAAAAACCCATACATACCTATATACA	35717480	AACGAACACCAAACGCTAAATACACGAAAACCCGTACGTACCTATATACG	I	T	Red	CTGTTGCGCGGGGGCGAGCACCAGGCGCTGGGTGCACGGGGGCCCGTGCGTGCCTGTGTA[CG]TGCGTGGGTGTGCGCGCACGTGTGCTCAGGCCGCGCGTGCAGGGGCCGTGCGTGCGTTTG	37	22	39638092	GGCGAGCACCAGGCGCTGGGTGCACGGGGGCCCGTGCGTGCCTGTGTACG	10	83145589	F					PDGFB;PDGFB	NM_002608;NM_033016	Body;TSS1500	chr22:39638219-39640966	N_Shore	PDGFB	ENSMMUT00000003895	Body	N_Shore	1:14A35
cg06905823	cg06905823	70721503	ACATCACCTCCAACCAAAAATATACATACATAAAATAAATAAACAAATCA	69618494	ACATCGCCTCCGACCAAAAATATACATACGTAAAATAAATAAACGAATCG	I	A	Red	CGCCGGAGCGCAGCATCGCCTCCGGCCAGGAGTGTGCATGCGTGGGGTGAGTGAGCGAGT[CG]GGGGCCCGGGCGGGGTGGGCTGCGGAGAGCAGCCACGGGGCGCCGCCGTTCCCAGGACGC	37	22	39638316	GCATCGCCTCCGGCCAGGAGTGTGCATGCGTGGGGTGAGTGAGCGAGTCG	10	83145813	F					PDGFB;PDGFB	NM_002608;NM_033016	Body;TSS1500	chr22:39638219-39640966	Island	PDGFB	ENSMMUT00000003895	Body	N_Shore	0:50
cg01100330	cg01100330	42785473	CRCAAACTTACACCTCCTAAACAAACCRATAACAAAACAAAACCTAAACC			II			TGGCACCGGTGCGCAAGCTTGCACCTCCTGGGCAAGCCGATGGCAGGACAGAGCCTAAGC[CG]AGGCTGGCGCCGAAGTGGGCTCGGGAGGACGCGCTGCCTTCTGCACCCTGGGCACCACCC	37	22	39639518	CGGCTTAGGCTCTGTCCTGCCATCGGCTTGCCCAGGAGGTGCAAGCTTGC	10	83147046	R					PDGFB	NM_002608	Body	chr22:39638219-39640966	Island	PDGFB	ENSMMUT00000003895	Body	Island	2:0T21C27
cg20121715	cg20121715	56644310	CAAAACCCAAATCTCCCCCAAAAAACTTTTTCCAAAATTAACTTTACAAC			II			GCTGGGCACCTCAAGGCCCAAGTCTCCCCCAAAAAACTTTTTCCAAAGTTGGCTTTGCAA[CG]GCAGCTCGAGCACCCGGGCAGGGAGAGGTGCAAACTCCCGCCCGGGCCGGGTAGGGGGGC	37	22	39640505	AAGGCCCAAGTCTCCCCCAAAAAACTTTTTCCAAAGTTGGCTTTGCAACG	10	83148020	F					PDGFB;PDGFB	NM_002608;NM_002608	1stExon;5'UTR	chr22:39638219-39640966	Island	PDGFB	ENSMMUT00000003895	TSS1500	S_Shore	0:50
cg13879875	cg13879875	59807396	AACCAAAACAACTAAAAAAATAACAACTTCTCCTCCTACAACCAAAAACA	12763372	AACCGAAACAACTAAAAAAATAACAACTTCTCCTCCTACAACCGAAAACG	I	A	Red	GGAGGGGAGCCCTAGGGAGGCAGCGGGGGAGGCTGCGGGTGCGCAGGGAGGCAGGCAGGC[CG]CTCCCGGCTGCAGGAGGAGAAGTTGCCACCCTTTCAGCTGTTCCGGCCTTTATAAAGGAG	37	22	39640959	GGCCGGAACAGCTGAAAGGGTGGCAACTTCTCCTCCTGCAGCCGGGAGCG	10	83148526	R					PDGFB	NM_002608	TSS200	chr22:39638219-39640966	Island	PDGFB	ENSMMUT00000003895	TSS1500	S_Shore	0:50
cg01293532	cg01293532	29685426	TTATAAAAACCRAAACAACTAAAAAAATAACAACTTCTCCTCCTACAACC			II			GAGCCCTAGGGAGGCAGCGGGGGAGGCTGCGGGTGCGCAGGGAGGCAGGCAGGCCGCTCC[CG]GCTGCAGGAGGAGAAGTTGCCACCCTTTCAGCTGTTCCGGCCTTTATAAAGGAGAAGGGA	37	22	39640965	TATAAAGGCCGGAACAGCTGAAAGGGTGGCAACTTCTCCTCCTGCAGCCG	10	83148532	R					PDGFB	NM_002608	TSS200	chr22:39638219-39640966	Island	PDGFB	ENSMMUT00000003895	TSS1500	S_Shore	0:50
cg13250388	cg13250388	73622326	TACAAAAAATAAATAAAAACAACCTTTCCTCTTCTAACCCAAAATCAACA	69605483	TACGAAAAATAAATAAAAACAACCTTTCCTCTTCTAACCCGAAATCAACG	I	C	Grn	GAGAAGGGAGAGTGCGAGAGGTGGGTGGAGACAGCCTTTCCTCTTCTGGCCCGGAGTCAG[CG]CCAGGAGGGGGGGGACGCGGGAGCTGGGGGAGGGCTTGGGGCCAGGGCGGGGCGCTTAGG	37	22	39641078	TGCGAGAGGTGGGTGGAGACAGCCTTTCCTCTTCTGGCCCGGAGTCAGCG	10	83148645	F					PDGFB	NM_002608	TSS200	chr22:39638219-39640966	S_Shore	PDGFB	ENSMMUT00000003895	TSS1500	S_Shore	0:50
cg18598016	cg18598016	64767462	TTCATAAACTAAAAAATTACTCAACTCTCAAAAACCCCCTAAACACCCCA	23763463	TTCATAAACTAAAAAATTACTCGACTCTCAAAAACCCCCTAAACGCCCCG	I	C	Grn	CCCGGAGTCAGCGCCAGGAGGGGGGGGACGCGGGAGCTGGGGGAGGGCTTGGGGCCAGGG[CG]GGGCGCTTAGGGGGTCTCTGAGAGCCGAGCAACCCTTCAGTCCATGAATCTGGCCCTGGG	37	22	39641127	CGGGGCGCTTAGGGGGTCTCTGAGAGCCGAGCAACCCTTCAGTCCATGAA	10	83148692	F					PDGFB	NM_002608	TSS200	chr22:39638219-39640966	S_Shore	PDGFB	ENSMMUT00000003895	TSS1500	S_Shore	1:37C12
cg24990612	cg24990612	51610398	ACCAAATTCATAAACTAAAAAATTACTCRACTCTCAAAAACCCCCTAAAC			II			AGTCAGCGCCAGGAGGGGGGGGACGCGGGAGCTGGGGGAGGGCTTGGGGCCAGGGCGGGG[CG]CTTAGGGGGTCTCTGAGAGCCGAGCAACCCTTCAGTCCATGAATCTGGCCCTGGGGAAAA	37	22	39641132	CCAGATTCATGGACTGAAGGGTTGCTCGGCTCTCAGAGACCCCCTAAGCG	10	83148697	R				TRUE	PDGFB	NM_002608	TSS200	chr22:39638219-39640966	S_Shore	PDGFB	ENSMMUT00000003895	TSS1500	S_Shore	1:32C17
cg17961378	cg17961378	59754315	CCCTAATTCTTTTTTCCCCAAAACCAAATTCATAAACTAAAAAATTACTC			II			ACGCGGGAGCTGGGGGAGGGCTTGGGGCCAGGGCGGGGCGCTTAGGGGGTCTCTGAGAGC[CG]AGCAACCCTTCAGTCCATGAATCTGGCCCTGGGGAAAAAAGAACTAGGGGTGACCCACCG	37	22	39641154	CCTAGTTCTTTTTTCCCCAGGGCCAGATTCATGGACTGAAGGGTTGCTCG	10	83148719	R					PDGFB	NM_002608	TSS200	chr22:39638219-39640966	S_Shore	PDGFB	ENSMMUT00000003895	TSS1500	S_Shore	3:10C20C7G10
cg14162806	cg14162806	74705354	CTCAAACTCTACAATCTAAAAACCTAAATTCAAATCCTACCCTAACACTC			II			GCAGGGAGGGACTCAGGCTCTGCAGTCTGAGAGCCTGAATTCAGATCCTGCCCTGGCACT[CG]GGAGCTTGGGTCACCTTGGGCAAGTCACTTCCCTCTGTCCCCTCCATCTAGCCTCAACCT	37	22	39641406	TCAGGCTCTGCAGTCTGAGAGCCTGAATTCAGATCCTGCCCTGGCACTCG	10	83148971	F					PDGFB	NM_002608	TSS1500	chr22:39638219-39640966	S_Shore	PDGFB	ENSMMUT00000003895	TSS1500	S_Shore	3:1G11C7T28
cg08162327	cg08162327	70791343	ACTTACTAAACAAATATCTACAAAAAAATTTTTTAACCTCTCAATACCTC			II			CTGGAGTGGCCACTTGCTGGACAAGTGTCTGCAGGAAGGTTTTTTAACCTCTCAGTACCT[CG]GTTTCCTCCTTTATAAACTGGAGATGAATTTATAAACTGGAGCTGGGTGTGGTAACAAGC	37	22	39642281	CTTGCTGGACAAGTGTCTGCAGGAAGGTTTTTTAACCTCTCAGTACCTCG	10	83149832	F					PDGFB	NM_002608	TSS1500	chr22:39638219-39640966	S_Shore				S_Shore	3:11G4A1C31
cg09290175	cg09290175	15759411	RAAAACRACRACAACTCAAAATATCTAAACAAACAATAAACACTATATAC			II			TTCCCGGGCACATTCCTGCCGGGGAGCCACTCTGCCACCCGCACCGCCCCGCCCGCTCCC[CG]CACACAGTGCCCATTGTCTGCCCAGACACTTTGAGCTGCCGCCGCCCCCGGCCTCTGCCA	37	22	39688265	GGGGCGGCGGCAGCTCAAAGTGTCTGGGCAGACAATGGGCACTGTGTGCG	10	83196950	R								chr22:39688128-39688349	Island					2:9G2T37
cg22041137	cg22041137	42675317	AAACCTAAAATATACACTAAACACAACACCCAAAACAAACTACAAAACCA	14627485	AAACCTAAAATATACGCTAAACACAACGCCCGAAACAAACTACGAAACCG	I	T	Red	CCTCCAGGTTCAGGCCCTCCCTGACCACAGGGCTGTTCTCAGAAGGAAGGCAACAAGGAA[CG]GTTCCGCAGTCTGTCTCGGGCGCTGTGCCCAGCGCACATTCCAGGCCTCATCACTGAACA	37	22	39709853	CGGTTCCGCAGTCTGTCTCGGGCGCTGTGCCCAGCGCACATTCCAGGCCT	10	83219438	F		rs34350555			RPL3;SNORD83B;RPL3	NM_000967;NR_000028;NM_001033853	Body;Body;Body			ENSMMUG00000010029;ENSMMUG00000010029;snoU83B	ENSMMUT00000014001;ENSMMUT00000043999;ENSMMUT00000048790	Body;Body;1stExon		0:50
cg13523312	cg13523312	13683463	AAATCCAAATAAACRAAAACACTATAACCRAAAAACTAAACTAAACCCRC			II			CGTCGATCATCTCATCCTGCCCAAACACTTGGTTCACAGGTACCTGCTGCTCAAGCCTCT[CG]CGGGCCCAGTCCAGCTTCTCGGCCACAGTGCCTCCGTTCACCTGGATCTCCATCAGGTGG	37	22	39711467	CGCGGGCCCAGTCCAGCTTCTCGGCCACAGTGCCTCCGTTCACCTGGATC	10	83221080	F	rs61737787				SNORD83A;RPL3;RPL3	NR_000027;NM_000967;NM_001033853	TSS200;Body;Body			ENSMMUG00000010029;ENSMMUG00000010029;snoU83B	ENSMMUT00000014001;ENSMMUT00000043999;ENSMMUT00000048767	Body;Body;TSS200		1:28G21
cg23141902	cg23141902	32800435	CCCCATAATCACATAAATCACTTCTACTAAATAACAAACCAAACCACCCC			II			GGGCACGGGACCCCCATGATCACATAGGTCACTTCTACTAAGTGGCAGGCCAAGCCACCC[CG]GGGCACTGGGCTCACCTGGGTGTGGGCAATGACACGGATGACTTGGCAGTACTTCTTCAT	37	22	39712694	CCCATGATCACATAGGTCACTTCTACTAAGTGGCAGGCCAAGCCACCCCG	10	83222318	F					RPL3;SNORD83A;RPL3	NM_000967;NR_000027;NM_001033853	Body;TSS1500;Body	chr22:39715473-39715945	N_Shelf	ENSMMUG00000010029;ENSMMUG00000010029;snoU83B	ENSMMUT00000014001;ENSMMUT00000043999;ENSMMUT00000048767	Body;Body;TSS1500	N_Shelf	2:2T19T27
cg25386611	cg25386611	66687402	AACCAAACCACCCCRAAACACTAAACTCACCTAAATATAAACAATAACAC			II			ACTAAGTGGCAGGCCAAGCCACCCCGGGGCACTGGGCTCACCTGGGTGTGGGCAATGACA[CG]GATGACTTGGCAGTACTTCTTCATGCTGCTGAAGTCCTTCTCCAGCTGCTTCTTGCCATC	37	22	39712730	GCCAAGCCACCCCGGGGCACTGGGCTCACCTGGGTGTGGGCAATGACACG	10	83222354	F					RPL3;SNORD83A;RPL3	NM_000967;NR_000027;NM_001033853	Body;TSS1500;Body	chr22:39715473-39715945	N_Shelf	ENSMMUG00000010029;ENSMMUG00000010029;snoU83B	ENSMMUT00000014001;ENSMMUT00000043999;ENSMMUT00000048767	Body;Body;TSS1500	N_Shelf	3:17A4C0A26
cg15306060	cg15306060	70719375	TAAACTCCATCCAAACTCCRCTTACTAATAAAAAAAACTCCTTAAAAACC			II			CACCCCTCCGAGGGGTGAGCGGAAGGCACACTGGCACCGCGTGGGGATGGAGCTCATTGC[CG]GCTTCTAAGGAGCCTTTTCCACCAGCAAGCGGAGCCTGGATGGAGCTCATCGGGCAGAGC	37	22	39712956	CGGCTTCTAAGGAGCCTTTTCCACCAGCAAGCGGAGCCTGGATGGAGCTC	10	83222579	F	rs137623				RPL3;RNU86;RPL3	NM_000967;NR_000026;NM_001033853	Body;TSS200;Body	chr22:39715473-39715945	N_Shelf	ENSMMUG00000010029;ENSMMUG00000010029	ENSMMUT00000014001;ENSMMUT00000043999	Body;Body	N_Shelf	1:25G24
cg01882930	cg01882930	19684428	CTTCTAAAAAACCTTTTCCACCAACAAACRAAACCTAAATAAAACTCATC			II			CTCATTGCCGGCTTCTAAGGAGCCTTTTCCACCAGCAAGCGGAGCCTGGATGGAGCTCAT[CG]GGCAGAGCCGAGCGGAGCTGAGCAGAGGTCCACAAGGTTAATTTAAGTTACACGCATTCA	37	22	39713008	TTCTAAGGAGCCTTTTCCACCAGCAAGCGGAGCCTGGATGGAGCTCATCG	10	83222631	F					RPL3;RNU86;RPL3	NM_000967;NR_000026;NM_001033853	Body;TSS200;Body	chr22:39715473-39715945	N_Shelf	ENSMMUG00000010029;ENSMMUG00000010029	ENSMMUT00000014001;ENSMMUT00000043999	Body;Body	N_Shelf	1:21G28
cg18553840	cg18553840	39785508	AAATACRTATAACTTAAATTAACCTTATAAACCTCTACTCAACTCCRCTC			II			GCTTCTAAGGAGCCTTTTCCACCAGCAAGCGGAGCCTGGATGGAGCTCATCGGGCAGAGC[CG]AGCGGAGCTGAGCAGAGGTCCACAAGGTTAATTTAAGTTACACGCATTCAAACAAAATTC	37	22	39713018	AATGCGTGTAACTTAAATTAACCTTGTGGACCTCTGCTCAGCTCCGCTCG	10	83222641	R					RPL3;RNU86;RPL3	NM_000967;NR_000026;NM_001033853	Body;TSS200;Body	chr22:39715473-39715945	N_Shelf	ENSMMUG00000010029;ENSMMUG00000010029	ENSMMUT00000014001;ENSMMUT00000043999	Body;Body	N_Shelf	2:44A0A4
cg06534427	cg06534427	16620344	ATTTAAATACRTATAACTTAAATTAACCTTATAAACCTCTACTCAACTCC			II			CTAAGGAGCCTTTTCCACCAGCAAGCGGAGCCTGGATGGAGCTCATCGGGCAGAGCCGAG[CG]GAGCTGAGCAGAGGTCCACAAGGTTAATTTAAGTTACACGCATTCAAACAAAATTCTTGC	37	22	39713022	TTTGAATGCGTGTAACTTAAATTAACCTTGTGGACCTCTGCTCAGCTCCG	10	83222645	R					RPL3;RNU86;RPL3	NM_000967;NR_000026;NM_001033853	Body;TSS200;Body	chr22:39715473-39715945	N_Shelf	ENSMMUG00000010029;ENSMMUG00000010029	ENSMMUT00000014001;ENSMMUT00000043999	Body;Body	N_Shelf	2:40A0A8
cg25584081	cg25584081	45683324	TCCRAAAACCTCTAAAACTCRCAAAAACCACAAATAATAAACTTATTAAC			II			CCAAAGAACTCCGCAGAGCCAAATCAGAACGTGACAATCAGCACACAGTTTCTGTCCGCC[CG]TCAATAAGTTCATCATCTGTGGTTTCTGCGAGCTCCAGAGGCCTTCGGAGTGCACCAGCG	37	22	39715096	CCGAAGGCCTCTGGAGCTCGCAGAAACCACAGATGATGAACTTATTGACG	10	83224721	R	rs470082				RPL3;SNORD43;RPL3	NM_000967;NR_002439;NM_001033853	Body;Body;Body	chr22:39715473-39715945	N_Shore	ENSMMUG00000010029;ENSMMUG00000010029;SNORD43	ENSMMUT00000014001;ENSMMUT00000043999;ENSMMUT00000033534	TSS1500;TSS1500;1stExon	N_Shore	2:24C5G19
cg01093212	cg01093212	10660354	TCATCATCTATAATTTCTACRAACTCCAAAAACCTTCRAAATACACCAAC			II			CGTCAATAAGTTCATCATCTGTGGTTTCTGCGAGCTCCAGAGGCCTTCGGAGTGCACCAG[CG]GCCCCAGATATTCAGGAGGACTCCACAACACTCCCCTCCCCCAAGCTTCTTTACCTCCCA	37	22	39715156	CATCATCTGTGGTTTCTGCGAGCTCCAGAGGCCTTCGGAGTGCACCAGCG	10	83224781	F					SNORD43;RPL3;RPL3	NR_002439;NM_000967;NM_001033853	TSS200;Body;Body	chr22:39715473-39715945	N_Shore	ENSMMUG00000010029;ENSMMUG00000010029;SNORD43	ENSMMUT00000014001;ENSMMUT00000043999;ENSMMUT00000033534	TSS1500;TSS1500;TSS200	N_Shore	3:12C5G26A4
cg11193840	cg11193840	21743456	AATTATTACRAATAAAACTACTCCAAATATTTCTATTCAAAATTAAACTC			II			TTCCACGTTTGGGTTATTACGAATAAAACTGCTCCAAATATTTCTGTTCAGGGTTGGGCT[CG]GTGGCTCATGCCTGTAATCCCAACACTTTGGGAGGCCGAGGCAGGCGGATCACCTGAGGT	37	22	39742880	GTTATTACGAATAAAACTGCTCCAAATATTTCTGTTCAGGGTTGGGCTCG	10	83258613	F								chr22:39745983-39746634	N_Shelf				N_Shelf	3:8A13T17A9
cg19713460	cg19713460	66734319	AAAAACTATATTCRTCCTTCTTAAAAAATACTTAATACRCAATAAACRCC			II			CTGGAGGGCTGTAAGAGAGGGTCATTCACTCGTGGTTCATTCATTCGAGAAATATTCATG[CG]GCGCCTACTGCGTACCAAGCACCCTCTAAGAAGGACGAACACAGCTCCTGCCCTCTCATT	37	22	39745530	CGGCGCCTACTGCGTACCAAGCACCCTCTAAGAAGGACGAACACAGCTCC	10	83260399	F				TRUE	SYNGR1;SYNGR1	NM_004711;NM_145731	TSS1500;TSS1500	chr22:39745983-39746634	N_Shore	SYNGR1;SYNGR1	ENSMMUT00000043997;ENSMMUT00000043996	TSS1500;TSS1500	N_Shore	3:12T13C17G5
cg01453694	cg01453694	39617300	AAATAATATACAACTACCAAACCAAAATATAAAAATCAAAAACACCCCCA	74613446	AAATAATATACGACTACCGAACCAAAATATAAAAATCGAAAACGCCCCCG	I	A	Red	CGGGGGGCACCGCGCGGGTGCAGCCACGATGGAAGGGGGTGCGTACGGAGCGGGCAAAGC[CG]GGGGCGCCTTCGACCCCTACACCCTGGTCCGGCAGCCGCACACCATCCTGCGCGTCGTGT	37	22	39746048	CGGGGGCGCCTTCGACCCCTACACCCTGGTCCGGCAGCCGCACACCATCC	10	83260815	F	rs1062694				SYNGR1;SYNGR1	NM_004711;NM_145731	1stExon;1stExon	chr22:39745983-39746634	Island	SYNGR1;SYNGR1	ENSMMUT00000043997;ENSMMUT00000043996	1stExon;1stExon	Island	1:21T28
cg21053015	cg21053015	56630304	CACACAAAATAATATACAACTACCAAACCAAAATATAAAAATCAAAAACA	62737464	CGCGCAAAATAATATACGACTACCGAACCAAAATATAAAAATCGAAAACG	I	C	Grn	GCACCGCGCGGGTGCAGCCACGATGGAAGGGGGTGCGTACGGAGCGGGCAAAGCCGGGGG[CG]CCTTCGACCCCTACACCCTGGTCCGGCAGCCGCACACCATCCTGCGCGTCGTGTCTTGGG	37	22	39746054	CGCGCAGGATGGTGTGCGGCTGCCGGACCAGGGTGTAGGGGTCGAAGGCG	10	83260821	R	rs1062694			TRUE	SYNGR1;SYNGR1	NM_004711;NM_145731	1stExon;1stExon	chr22:39745983-39746634	Island	SYNGR1;SYNGR1	ENSMMUT00000043997;ENSMMUT00000043996	1stExon;1stExon	Island	1:15T34
cg03682690	cg03682690	35691336	AACAAAAACCAAAACTCCCCCAAACCACCCAACTCAAAAATATTCCTACA	46759417	AACAAAAACCAAAACTCCCCCGAACCACCCAACTCAAAAATATTCCTACG	I	C	Grn	CCTGCACCGCAGGGCAGGGACCAGGGCTCCCCCGAGCCACCCAGCTCAGGGATGTTCCTG[CG]CAGGGCGAGGTAGACGGTTCCATTTGGAGCTGGGAGGACAGAGTGCCGTGGGCTCCAGAT	37	22	39759848	GGCAGGGACCAGGGCTCCCCCGAGCCACCCAGCTCAGGGATGTTCCTGCG	10	83274193	F		rs73887481			SYNGR1;SYNGR1;SYNGR1	NM_145738;NM_004711;NM_145731	TSS1500;Body;Body			SYNGR1;SYNGR1;SYNGR1	ENSMMUT00000043997;ENSMMUT00000043996;ENSMMUT00000016944	Body;Body;TSS1500		0:50
cg06397161	cg06397161	39739413	CCCCTCTACAAACAAACCACCCAAAATATACCTAAAACCCACTACAAAAC			II			GTGATCTCAGCCACCCCCATGCTGGCTGGGCACAGCTCGCCCTGAGCCTTCGTTAGCCGA[CG]CCCTGCAGTGGGTCCTAGGCACACCCTGGGTGGTCTGTCTGCAGAGGGGAGATACCATCT	37	22	39760059	CGCCCTGCAGTGGGTCCTAGGCACACCCTGGGTGGTCTGTCTGCAGAGGG	10	83274405	F	rs77470051	rs76604999			SYNGR1;SYNGR1;SYNGR1	NM_004711;NM_145738;NM_145731	Body;TSS200;Body			SYNGR1;SYNGR1;SYNGR1	ENSMMUT00000043997;ENSMMUT00000043996;ENSMMUT00000016944	Body;Body;TSS200		0:50
cg14780837	cg14780837	13608311	AAAATTCTAAAATTCRATCCTTCATAAATAAACAACTAAACACAAAAATC			II			CCTTAGAGTTTGGGATTCTGGAATTCGATCCTTCATGGATAGGCAGCTGGACACAGAGGT[CG]TGGGTGAGCTGGAGGAGCAGGCCCGGATGTGAGGCAGGTTCCCCATCTGCTGTGGGTCAG	37	22	39760267	GGATTCTGGAATTCGATCCTTCATGGATAGGCAGCTGGACACAGAGGTCG	10	83274616	F					SYNGR1;SYNGR1;SYNGR1	NM_004711;NM_145738;NM_145731	Body;1stExon;Body			SYNGR1;SYNGR1;SYNGR1	ENSMMUT00000043997;ENSMMUT00000043996;ENSMMUT00000016944	Body;Body;1stExon		2:26G6A16
cg02491628	cg02491628	71699355	TTATAAATACAAAACTCCTCCCCCTCRAAAACRCTATTAAAATAACCCTC			II			TAAGGTGTGGCCCCACCCCCGACAGCTGTTCTCCATAGTGGTGTTCGGCTCCATCGTGAA[CG]AGGGCTACCTCAACAGCGCCTCCGAGGGGGAGGAGTTCTGCATCTACAACCGCAACCCCA	37	22	39770356	CGAGGGCTACCTCAACAGCGCCTCCGAGGGGGAGGAGTTCTGCATCTACA	10	83285196	F					SYNGR1;SYNGR1;SYNGR1	NM_004711;NM_145738;NM_145731	Body;Body;Body	chr22:39770340-39770557	Island	SYNGR1;SYNGR1;SYNGR1	ENSMMUT00000043997;ENSMMUT00000043996;ENSMMUT00000016944	Body;Body;Body	Island	3:24G5A2A16
cg22628235	cg22628235	54662307	AAAAAAATTCTACATCTACAACCACAACCCCAACACCTACAACTATAACA	43797487	AAAAAAATTCTACATCTACAACCGCAACCCCAACGCCTACAACTATAACG	I	T	Red	CGCCTCCGAGGGGGAGGAGTTCTGCATCTACAACCGCAACCCCAACGCCTGCAGCTATGG[CG]TGGCCGTGGGCGTGCTCGCCTTCCTCACCTGCCTGCTGTACCTGGCCCTGGACGTGTACT	37	22	39770434	CGCCATAGCTGCAGGCGTTGGGGTTGCGGTTGTAGATGCAGAACTCCTCC	10	83285274	R					SYNGR1;SYNGR1;SYNGR1	NM_004711;NM_145738;NM_145731	Body;Body;Body	chr22:39770340-39770557	Island	SYNGR1;SYNGR1;SYNGR1	ENSMMUT00000043997;ENSMMUT00000043996;ENSMMUT00000016944	Body;Body;Body	Island	2:0A2A46
cg03442977	cg03442977	63804507	AATAACAAATCTCCAAACCCAAAAACAACCCACTAAACRAAAAAACRAAC			II			CCTGGCCAACCAGTGGCAGGTCTCCAAGCCCAAGGACAACCCACTGAACGAAGGGACGGA[CG]CAGCCCGGGCCGCCATCGCCTTCTCCTTTTTCTCCATCTTCACCTGGGTGAGTACAGCCA	37	22	39772154	GTGGCAGGTCTCCAAGCCCAAGGACAACCCACTGAACGAAGGGACGGACG	10	83286981	F					SYNGR1;SYNGR1;SYNGR1	NM_004711;NM_145738;NM_145731	Body;Body;Body	chr22:39770340-39770557	S_Shore	SYNGR1;SYNGR1;SYNGR1	ENSMMUT00000043997;ENSMMUT00000043996;ENSMMUT00000016944	Body;Body;Body	S_Shore	2:27T2G19
cg25459000	cg25459000	51648432	TCCCCAAACAAACCAAACTATACTAACCTTCCAACAATACCAAATTAACA	58754407	TCCCCAAACGAACCAAACTATACTAACCTTCCAACGATACCAAATTAACG	I	C	Grn	CGCCGGCCTTTGTCCCCAGGCGGGCCAGGCTGTGCTGGCCTTCCAGCGGTACCAGATTGG[CG]CCGACTCGGCCCTCTTCTCCCAGGACTACATGGACCCCAGCCAGGACTCCAGCATGCCTT	37	22	39777742	TCCCCAGGCGGGCCAGGCTGTGCTGGCCTTCCAGCGGTACCAGATTGGCG	10	83292916	F					SYNGR1	NM_004711	Body	chr22:39777665-39777887	Island	SYNGR1	ENSMMUT00000043996	Body	Island	3:4T13C0A30
cg20735954	cg20735954	52695365	CAAACRATCACTATAACTCAATAACCCTACRACTAATAACCCTAAAACTC			II			TGGGCCGGATCCCGCCGGTATGGGCGGCACCTACCAGCAGCCGGCCAACACCTTCGACAC[CG]AGCCCCAGGGCTACCAGTCGCAGGGCTACTGAGCCACAGTGACCGCCTGCCCCCGCCCCT	37	22	39777886	AGGCGGTCACTGTGGCTCAGTAGCCCTGCGACTGGTAGCCCTGGGGCTCG	10	83293063	R					SYNGR1	NM_004711	Body	chr22:39777665-39777887	Island	SYNGR1	ENSMMUT00000043996	Body	Island	0:50
cg17537935	cg17537935	62808408	CCCCAAAACCTCCCAAAATAACAATAACACTAAACAAAAAAACCCCAAAC			II			CAGGCTGCCCGACTGCAGACCACGTGCTCTTCCCTGGCCACCCACCTCCTACCATCCCCA[CG]CTTGGGGCTTCCCTGCTCAGTGTTACTGTCATTCTGGGAGGCCTTGGGGCCCTCAGCCCC	37	22	39778604	CGCTTGGGGCTTCCCTGCTCAGTGTTACTGTCATTCTGGGAGGCCTTGGG	10	83293784	F					SYNGR1	NM_004711	3'UTR	chr22:39777665-39777887	S_Shore	SYNGR1	ENSMMUT00000043996	3'UTR	S_Shore	1:26G23
cg07919145	cg07919145	66684313	AAAAACTATCAAAACTCCTACCAAAAATAAAAAATACTAAATCATCTCAC			II			CCCTAGGCAGGGAAAGCTGTCAAGACTCCTGCCAGGAATGGGGGGTGCTGAGTCATCTCA[CG]AAGAATCCCTCACTCTTCCCGGGTTCAGCCCAGAAGCCCTTCCAGGCATGATCTTCCCCA	37	22	39780408	CGTGAGATGACTCAGCACCCCCCATTCCTGGCAGGAGTCTTGACAGCTTT	10	83295557	R					SYNGR1	NM_004711	3'UTR	chr22:39784354-39785104	N_Shelf	SYNGR1	ENSMMUT00000043996	3'UTR	S_Shelf	3:4T17A9T17
cg27657363	cg27657363	35790379	AACAAAAAAACATATACACCAACAAACTCAAACCAACAAAAATAACAAAC			II			CCAGCCATGTGGGTGCACACAGGGTGGCCAGGCCAATTGCTAGGCAGCTCTGCTGCCCAC[CG]CCTGTCATCCTTGCTGGTCTGAGCCTGCTGGTGCATATGCTTCTTTGTCCCACTGGACTT	37	22	39788876	CGCCTGTCATCCTTGCTGGTCTGAGCCTGCTGGTGCATATGCTTCTTTGT	10	83304099	F								chr22:39784354-39785104	S_Shelf					2:33C0A15
cg21225430	cg21225430	46647478	ACAAAAAATACTTCTAAAAACTACRCCATTAAACRCCCCAACTACTTTTC			II			TCCACTCAGTTTGTCACAGGCCTGATGAGCAAGGATATCTTGATAAAGGTGATAACTGGC[CG]AAAAGCAGTTGGGGCGCCCAATGGCGCAGCCTTCAGAAGCACCTTCTGTGTTTTTGGAAC	37	22	39792959	CAGAAGGTGCTTCTGAAGGCTGCGCCATTGGGCGCCCCAACTGCTTTTCG	10	83307829	R								chr22:39795628-39796171	N_Shelf				N_Shelf	2:17A18G13
cg02527496	cg02527496	72618423	TACATAAATATTATCCTCTCCAATTAAAATATTAACATTTTAAATTAAAC			II			AATGTCTTATATACATAAATGTTGTCCTCTCCAATTAAAATGTTAACATTTTAGGTTGGG[CG]GGGTGGCTCACACTTGTAATCCCAGCACTTTGGGAGGCCCAGGCAGAAGAATCGTTTTAG	37	22	39794818	ACATAAATGTTGTCCTCTCCAATTAAAATGTTAACATTTTAGGTTGGGCG	10	83310129	F		rs9611171			MAP3K7IP1;MAP3K7IP1	NM_153497;NM_006116	TSS1500;TSS1500	chr22:39795628-39796171	N_Shore	TAB1;TAB1	ENSMMUT00000016948;ENSMMUT00000043995	TSS1500;TSS1500	N_Shore	2:2C26A20
cg23565980	cg23565980	21747359	TAAAACAACCCAAAAAAAACAAAAATAACCACACTACCAAAAAACATACA	49624417	TAAAACGACCCGAAAAAAACGAAAATAACCGCGCTACCGAAAAACATACG	I	C	Grn	CGCCTGCGCACACGGTCCGCTACGACCCCCATCCCTCTTCGGGCGTGGGGTGGCGCTGGG[CG]CATGCTCCCCGGCAGCGCGGTCATCCTCGCCTCCTTCGGGCCGCTCTAGCCGCCCCACTC	37	22	39795701	TAGAGCGGCCCGAAGGAGGCGAGGATGACCGCGCTGCCGGGGAGCATGCG	10	83310964	R	rs35437753				MAP3K7IP1;MAP3K7IP1	NM_153497;NM_006116	TSS200;TSS200	chr22:39795628-39796171	Island	TAB1;TAB1	ENSMMUT00000016948;ENSMMUT00000043995	TSS200;TSS200	Island	1:31A18
cg23825069	cg23825069	63704386	AAATATAAAAAACAAACCCRCTCTCTAAACTTAAAATTAAAAACCTAAAC			II			AGCTTGCTGCAGAGTGTGAGGAACAGGCCCGCTCTCTGGGCTTGGGGTTGGGAGCCTGGG[CG]GGGGTGCTGTCGGGTGCAGGAACGGCTCCTTCTCCGAGTTTGGACAGCCACCCTCTCCGT	37	22	39795886	AGTGTGAGGAACAGGCCCGCTCTCTGGGCTTGGGGTTGGGAGCCTGGGCG	10	83311149	F					MAP3K7IP1;MAP3K7IP1	NM_006116;NM_153497	Body;Body	chr22:39795628-39796171	Island	TAB1;TAB1	ENSMMUT00000016948;ENSMMUT00000043995	Body;Body	Island	3:12T11C17T7
cg03318904	cg03318904	67757510	TCCACAATAAAACTATACTAAATAAAAAACACCCCCTTCTCAACTTCTCA	65745453	TCCGCGATAAAACTATACTAAATAAAAAACGCCCCCTTCTCAACTTCTCG	I	C	Grn	TGTTGCAGTGGCTCCGCGATGAGGCTGTGCTGAGTGAGAGACGCCCCCTTCTCAGCTTCT[CG]CAGACTCTTGCTCCCTGCGCTCCAGCGCCGCTCACGGCTGGTGCTGGCAGGCCTGGCATT	37	22	39801522	TCCGCGATGAGGCTGTGCTGAGTGAGAGACGCCCCCTTCTCAGCTTCTCG	10	83317062	F					MAP3K7IP1;MAP3K7IP1	NM_006116;NM_153497	Body;Body			TAB1;TAB1	ENSMMUT00000016948;ENSMMUT00000043995	Body;Body		1:43T6
cg04986931	cg04986931	31649384	ACATCRCATTAACATCAATAAAATCTAATTCTCTCCATCCTCTCCCAACC			II			CCATATCACCATGGAGCTTGGAGCCCCAGCCTCCCCCACGTCATCGTGGGGCCTGGAGGA[CG]GCTGGGAGAGGATGGAGAGAACCAGATTCCATTGATGTCAATGCGATGTCAGGGCAGTGA	37	22	39850128	CGGCTGGGAGAGGATGGAGAGAACCAGATTCCATTGATGTCAATGCGATG	10	83372444	F	rs5757683							chr22:39852205-39852939	N_Shelf				N_Shelf	2:22C10C16
cg20806180	cg20806180	72751386	ACCTAATATACATACAAAACAACAAATCCCATTCTATATATACATAAACA	65660495	ACCTAATATACGTACGAAACAACAAATCCCGTTCTATATATACGTAAACG	I	A	Red	CACAGGCACAGACTCGGGCACACGGAGTCACACCGACCCGGGCACGCTGCGGAACGCACC[CG]TCCACGCATACACAGAACGGGACTTGCTGCCCCGCACGCACACCAGGCCCGCACTCCGAA	37	22	39852862	GCCTGGTGTGCGTGCGGGGCAGCAAGTCCCGTTCTGTGTATGCGTGGACG	10	83376226	R					MGAT3	NM_002409	TSS1500	chr22:39852205-39852939	Island				Island	1:26C23
cg02203711	cg02203711	35723503	ACACACAAAATACCTAACACCTAAACAACACTCAAAAAATCRCTAACTAC			II			AATGAGAGGATGCACACAGGGTGCCTGGCACCTGAGCAGCACTCAAGAGATCGCTGGCTG[CG]GTATTATTACCTGGAAAACGAGGATGCCGATGCCAGCTGGCGGGCCAGGCCAGCTTCACT	37	22	39855863	CGCAGCCAGCGATCTCTTGAGTGCTGCTCAGGTGCCAGGCACCCTGTGTG	10	83379360	R					MGAT3	NM_002409	5'UTR	chr22:39853323-39854065	S_Shore				S_Shelf	2:39T0A9
cg12926358	cg12926358	63726333	CAAAAACTCCATCTTCCCTAAATAACCAAAATCAAATCCTTACAAATCCC			II			CCTAGTTTCTTCATCCATGGGTGGGCACAGCAGAAGCTGTCTCACCTGCTCCATGGTGAA[CG]GGATTTGCAAGGATTTGACTCTGGCCATCCAGGGAAGATGGAGTCTTTGACCAGGCCTGG	37	22	39872478	CGGGATTTGCAAGGATTTGACTCTGGCCATCCAGGGAAGATGGAGTCTTT	10	83397151	F			TRUE		MGAT3	NM_002409	5'UTR							2:10C35T3
cg04116657	cg04116657	31691475	TTCATTATTCCATACCCTTTACTAATCTCCAAACATAAAAATTTAAAATC			II			GATCTGCCCACCTCGGCCTCCCAAAGTGCTGGGATTATAGGCGTGAGCCACTGCACTGGC[CG]ACCTCAAATTTTTATGCCTGGAGATTAGTAAAGGGCATGGAATAATGAAGGGGAACTTTT	37	22	39882446	TCATTATTCCATGCCCTTTACTAATCTCCAGGCATAAAAATTTGAGGTCG	10	83407298	R					MGAT3;MGAT3	NM_002409;NM_001098270	5'UTR;TSS1500	chr22:39883515-39885010	N_Shore	MGAT3	ENSMMUT00000006370	TSS1500	N_Shore	1:42G7
cg02301718	cg02301718	36712430	CAATACTCCAACCTACCCACCAAAAAACRACTAATACCCAAAAAAATACC			II			CCACTGTGGTGCAGTACTCCAACCTGCCCACCAAGGAGCGGCTGGTGCCCAGGGAGGTGC[CG]CGCCGCGTCATCAACGCCATCAACGTCAACCACGAGTTCGACCTGCTGGACGTGCGCTTC	37	22	39883966	AGTACTCCAACCTGCCCACCAAGGAGCGGCTGGTGCCCAGGGAGGTGCCG	10	83408825	F					MGAT3;MGAT3	NM_002409;NM_001098270	Body;1stExon	chr22:39883515-39885010	Island	MGAT3	ENSMMUT00000006370	1stExon	Island	0:50
cg05153474	cg05153474	27798443	RACTTCTTCTAAAAACAACCRAACACCCTAAAAATAATATCAAACTACAC			II			AGTCGCTCTACGGCTTCTTCTGGAAGCAGCCGGGCACCCTGGAGGTGGTGTCAGGCTGCA[CG]GTGGACATGCTGCAGGCAGTGTATGGGCTGGACGGCATCCGCCTGCGCCGCCGCCAGTAC	37	22	39884449	GCTTCTTCTGGAAGCAGCCGGGCACCCTGGAGGTGGTGTCAGGCTGCACG	10	83409308	F					MGAT3;MGAT3	NM_002409;NM_001098270	Body;1stExon	chr22:39883515-39885010	Island	MGAT3	ENSMMUT00000006370	1stExon	Island	2:4T35C9
cg09312336	cg09312336	20714469	TAAACRCATACATATACTCRCTAAAATCTACAAACRAATACTCCTACTAC			II			ACAAGCGGGACCTGAACTACATCCGCGGCCTGATCCGCACCGGGGGCTGGTTCGACGGCA[CG]CAGCAGGAGTACCCGCCTGCAGACCCCAGCGAGCACATGTATGCGCCCAAGTACCTGCTG	37	22	39884755	CGCAGCAGGAGTACCCGCCTGCAGACCCCAGCGAGCACATGTATGCGCCC	10	83409614	F					MGAT3;MGAT3	NM_002409;NM_001098270	Body;1stExon	chr22:39883515-39885010	Island	MGAT3	ENSMMUT00000006370	1stExon	Island	2:19C2G27
cg17538898	cg17538898	45708441	CAAAACACAAATAACCTCTACAAACCAATCCCTTAATAAAATCACACACA	11682452	CGAAACGCGAATAACCTCTACAAACCAATCCCTTAATAAAATCACACACG	I	A	Red	GTCCTCTGGGGGCGGGGCGCGAGTGGCCTCTGCAGGCCAGTCCCTTGGTGAGGTCACACA[CG]GAGGCGGGGCTCAGGATTGGGGGGCGGAATCATGCGCAGGGGGCGGGGCCCGAGAGAGAG	37	22	39898202	CGGGGCGCGAGTGGCCTCTGCAGGCCAGTCCCTTGGTGAGGTCACACACG	10	83428645	F					SMCR7L	NM_019008	TSS200	chr22:39898100-39898789	Island	MIEF1;MIEF1	ENSMMUT00000006372;ENSMMUT00000006373	Body;TSS200	Island	2:1A24C23
cg11878476	cg11878476	26647333	TAAAATCACACACAAAAACAAAACTCAAAATTAAAAAACAAAATCATACA	18783496	TAAAATCACACACGAAAACGAAACTCAAAATTAAAAAACGAAATCATACG	I	C	Grn	CCAGTCCCTTGGTGAGGTCACACACGGAGGCGGGGCTCAGGATTGGGGGGCGGAATCATG[CG]CAGGGGGCGGGGCCCGAGAGAGAGCTTGGAGAAGACCGGAAGTCCCTCCGCCTCCACTCG	37	22	39898238	TGAGGTCACACACGGAGGCGGGGCTCAGGATTGGGGGGCGGAATCATGCG	10	83428681	F					SMCR7L	NM_019008	TSS200	chr22:39898100-39898789	Island	MIEF1;MIEF1	ENSMMUT00000006372;ENSMMUT00000006373	Body;TSS200	Island	0:50
cg24734643	cg24734643	26724345	ACACAAAAACAAAACTCAAAATTAAAAAACAAAATCATACACAAAAAACA	37788363	ACACGAAAACGAAACTCAAAATTAAAAAACGAAATCATACGCAAAAAACG	I	A	Red	TGGTGAGGTCACACACGGAGGCGGGGCTCAGGATTGGGGGGCGGAATCATGCGCAGGGGG[CG]GGGCCCGAGAGAGAGCTTGGAGAAGACCGGAAGTCCCTCCGCCTCCACTCGCCCTCGTGC	37	22	39898247	ACACGGAGGCGGGGCTCAGGATTGGGGGGCGGAATCATGCGCAGGGGGCG	10	83428690	F					SMCR7L	NM_019008	TSS200	chr22:39898100-39898789	Island	MIEF1;MIEF1	ENSMMUT00000006372;ENSMMUT00000006373	Body;TSS200	Island	0:50
cg08431291	cg08431291	37701465	AAAAAACCATATTAATAAATAACCCAAAAAAAAATACCCAACCAAAAACA	56636325	AAAAAACCATATTAATAAATAACCCGAAAAAAAATACCCGACCAAAAACG	I	A	Red	GTCCCGGAAGTGAAGGGGCCATGTTGATGGGTGACCCGGGGAGAGGTACCCGGCCAGAGG[CG]AGTCCTGCGGAGTGGTAGCGCGCACGGCCTGCGGGTGAGTGAGAGAAGGAATGAGGGCCG	37	22	39898407	CGCCTCTGGCCGGGTACCTCTCCCCGGGTCACCCATCAACATGGCCCCTT	10	83428850	R					SMCR7L;SMCR7L	NM_019008;NM_019008	5'UTR;1stExon	chr22:39898100-39898789	Island	MIEF1;MIEF1	ENSMMUT00000006372;ENSMMUT00000006373	Body;5'UTR	Island	1:43G6
cg02546072	cg02546072	71738367	TATTAATAAATAACCCAAAAAAAAATACCCAACCAAAAACAAATCCTACA	18689451	TATTAATAAATAACCCGAAAAAAAATACCCGACCAAAAACGAATCCTACG	I	A	Red	GTGAAGGGGCCATGTTGATGGGTGACCCGGGGAGAGGTACCCGGCCAGAGGCGAGTCCTG[CG]GAGTGGTAGCGCGCACGGCCTGCGGGTGAGTGAGAGAAGGAATGAGGGCCGCCGGCGGCT	37	22	39898416	CGCAGGACTCGCCTCTGGCCGGGTACCTCTCCCCGGGTCACCCATCAACA	10	83428859	R					SMCR7L;SMCR7L	NM_019008;NM_019008	5'UTR;1stExon	chr22:39898100-39898789	Island	MIEF1;MIEF1	ENSMMUT00000006372;ENSMMUT00000006373	Body;5'UTR	Island	1:34G15
cg06456258	cg06456258	49807488	CCCAAAAAAAAATACCCAACCAAAAACAAATCCTACAAAATAATAACACA	34730419	CCCGAAAAAAAATACCCGACCAAAAACGAATCCTACGAAATAATAACGCG	I	C	Grn	GTTGATGGGTGACCCGGGGAGAGGTACCCGGCCAGAGGCGAGTCCTGCGGAGTGGTAGCG[CG]CACGGCCTGCGGGTGAGTGAGAGAAGGAATGAGGGCCGCCGGCGGCTGGGCGGCGGGGAG	37	22	39898429	CGCGCTACCACTCCGCAGGACTCGCCTCTGGCCGGGTACCTCTCCCCGGG	10	83428872	R					SMCR7L;SMCR7L	NM_019008;NM_019008	5'UTR;1stExon	chr22:39898100-39898789	Island	MIEF1;MIEF1	ENSMMUT00000006372;ENSMMUT00000006373	Body;5'UTR	Island	1:21G28
cg09246833	cg09246833	21772499	AAAAATTACCTATTCCAAACCTAAATTTTCCAAAAACCCCATTCATAACC			II			GACAGGCCCGGCGCGCCCTCTCGAGGCCCCTTCAACCTCCCGGGGGCAGCAGCGCCGTGT[CG]GCTATGAATGGGGCCTCTGGAAAACTCAGGCTTGGAACAGGTAACCCCCCGGTTTCCGCA	37	22	39915765	CGGCTATGAATGGGGCCTCTGGAAAACTCAGGCTTGGAACAGGTAACCCC	10	83446392	F					ATF4;ATF4	NM_001675;NM_182810	TSS1500;TSS1500	chr22:39915622-39917193	Island	ATF4;ATF4	ENSMMUT00000006375;ENSMMUT00000006374	TSS1500;TSS1500	Island	2:13C1T34
cg11826116	cg11826116	15806456	AAATATACTACTTTACTAAACTTCTATAATCAAAATCCRTTCTTTCCTTC			II			GCCCACTGCGCTGACACCGGAAGCGAGGCGTGTCTGGGAGATCACTCCGCGCTCCGGCGG[CG]AAGGAAAGAACGGACTCTGATCATAGAAGCCTAGTAAAGTAGTACACCTCTCTCCTTTCG	37	22	39916314	GGTGTACTACTTTACTAGGCTTCTATGATCAGAGTCCGTTCTTTCCTTCG	10	83446942	R				TRUE	ATF4;ATF4	NM_001675;NM_182810	TSS1500;TSS1500	chr22:39915622-39917193	Island	ATF4;ATF4	ENSMMUT00000006375;ENSMMUT00000006374	TSS1500;TSS1500	Island	2:31T13G4
cg19832172	cg19832172	62769480	ACRAACTCTAATCATAAAAACCTAATAAAATAATACACCTCTCTCCTTTC			II			CGAAGGAAAGAACGGACTCTGATCATAGAAGCCTAGTAAAGTAGTACACCTCTCTCCTTT[CG]TGAGGCCATAAGAACAAACTCCTTTTCTCGTCACAGCTACGCCCTGGGCATAAACGGTTG	37	22	39916374	CGGACTCTGATCATAGAAGCCTAGTAAAGTAGTACACCTCTCTCCTTTCG	10	83447002	F		rs9623011			ATF4;ATF4	NM_001675;NM_182810	TSS200;TSS200	chr22:39915622-39917193	Island	ATF4;ATF4	ENSMMUT00000006375;ENSMMUT00000006374	TSS200;TSS1500	Island	3:19T13G10G5
cg13252294	cg13252294	32696405	CATAAAAACAAACTCCTTTTCTCATCACAACTACACCCTAAACATAAACA	73726484	CATAAAAACAAACTCCTTTTCTCGTCACAACTACGCCCTAAACATAAACG	I	A	Red	CTTTCGTGAGGCCATAAGAACAAACTCCTTTTCTCGTCACAGCTACGCCCTGGGCATAAA[CG]GTTGGGGCGTCAAAGGGAGGGAGGGAAGGGAGCGGGCGGGAGGAGACGGTCACGTGGTCG	37	22	39916430	CATAAGAACAAACTCCTTTTCTCGTCACAGCTACGCCCTGGGCATAAACG	10	83447058	F					ATF4;ATF4	NM_001675;NM_182810	TSS200;TSS200	chr22:39915622-39917193	Island	ATF4;ATF4	ENSMMUT00000006375;ENSMMUT00000006374	TSS200;TSS200	Island	2:13A22G13
cg04122974	cg04122974	11609402	CCTTTATAAACTTCATCTCTATAAAAACACAACACAAACACATCCTTCCA	49800432	CCTTTATAAACTTCGTCTCTATAAAAACGCAACACAAACGCATCCTTCCG	I	C	Grn	GGGGCGTCAAAGGGAGGGAGGGAAGGGAGCGGGCGGGAGGAGACGGTCACGTGGTCGCGG[CG]GAAGGATGCGTCTGTGCTGCGTCCCCATAGAGACGAAGTCTATAAAGGGCCGGCGGGCGG	37	22	39916495	CCTTTATAGACTTCGTCTCTATGGGGACGCAGCACAGACGCATCCTTCCG	10	83447119	R					ATF4;ATF4	NM_001675;NM_182810	TSS200;TSS200	chr22:39915622-39917193	Island	ATF4;ATF4	ENSMMUT00000006375;ENSMMUT00000006374	TSS200;TSS200	Island	2:14G13T21
cg00577588	cg00577588	36682377	AAAAATACRTCTATACTACRTCCCCATAAAAACRAAATCTATAAAAAACC			II			GGTCGCGGCGGAAGGATGCGTCTGTGCTGCGTCCCCATAGAGACGAAGTCTATAAAGGGC[CG]GCGGGCGGCCACGGCAGCCATTTCTACTTTGCCCGCCCACAGATGTAGTTTTCTCTGCGC	37	22	39916547	AGGATGCGTCTGTGCTGCGTCCCCATAGAGACGAAGTCTATAAAGGGCCG	10	83447171	F					ATF4;ATF4	NM_001675;NM_182810	TSS200;TSS200	chr22:39915622-39917193	Island	ATF4;ATF4	ENSMMUT00000006375;ENSMMUT00000006374	TSS200;TSS200	Island	2:10G13T25
cg09286626	cg09286626	23736408	TTCTCAAAACATTCAACAACAACRTTACTATAACCRACAAAAACACCTTC			II			AGCCATGGCGCTTCTCAGGGCATTCAGCAGCAGCGTTGCTGTAACCGACAAAGACACCTT[CG]AATTAAGCACATTCCTCGATTCCAGCAAAGCACCGCAACATGACCGAAATGAGCTTCCTG	37	11	113660999	CGAAGGTGTCTTTGTCGGTTACAGCAACGCTGCTGCTGAATGCCCTGAGA	10	83448036	R								chr11:113660755-113661046	Island	ATF4;ATF4	ENSMMUT00000006375;ENSMMUT00000006374	Body;5'UTR	S_Shore	2:5C38T5
cg22744818	cg22744818	12657344	TCATCTAACATAATTTCCAAATCATCTATACCCAACAAAACATCCAAATC			II			TGCAGAGGATGCCTTCTCCGGGACAGATTGGATGTTGGAGAAAATGGATTTGAAGGAGTT[CG]ACTTGGATGCCCTGTTGGGTATAGATGACCTGGAAACCATGCCAGATGACCTTCTGACCA	37	22	39917833	CGACTTGGATGCCCTGTTGGGTATAGATGACCTGGAAACCATGCCAGATG	10	83448459	F	rs11556099				ATF4;ATF4	NM_001675;NM_182810	Body;Body	chr22:39915622-39917193	S_Shore	ATF4;ATF4	ENSMMUT00000006375;ENSMMUT00000006374	Body;Body	S_Shore	1:6T43
cg09561280	cg09561280	13678301	CAAAAACCCCACCTAAACAAAAACAAACAAAACAAATACATTCCTTTCCA	67662356	CAAAAACCCCACCTAAACAAAAACAAACAAAACAAATACGTTCCTTTCCG	I	A	Red	CAGCAAACAGCCCAGAGGCCCCACCTGGGCAAAAGCAAACAAAACAGATACGTTCCTTTC[CG]GCAGGTGCAGATGCTCTGCCCAGGCCTGCGGAAGCCAGCTCCGGTCTGTGTGTAAATCCT	37	22	39925252	CAGAGGCCCCACCTGGGCAAAAGCAAACAAAACAGATACGTTCCTTTCCG	10	83455861	F					RPS19BP1	NM_194326	3'UTR	chr22:39928303-39929071	N_Shelf	RPS19BP1	ENSMMUT00000006376	3'UTR	N_Shore	2:18G19G11
cg07335405	cg07335405	26786386	CCTTCTATATACTTAACACCACAAAATATAAAACCTAAAATTCRTCCTCC			II			GGTTCTGAGGGCCTTCTGTGTACTTGACACCACAGAGTGTGGGACCTGGAGTTCGTCCTC[CG]GGATAGACCACACCGTTTAAGCTCCATCGGCTAGAGAGTAATAATAACAACCAACACAAA	37	22	39929941	CTTCTGTGTACTTGACACCACAGAGTGTGGGACCTGGAGTTCGTCCTCCG	10	83460548	F					RPS19BP1	NM_194326	TSS1500	chr22:39930803-39931115	N_Shore	RPS19BP1	ENSMMUT00000006376	TSS1500	S_Shore	3:11C5G23G8
cg08746164	cg08746164	60655323	CATCCTAAAAAACCACTCRTATATCACAAAAAATAAATCCTCRCTACAAC			II			CCTGGAGGGTGAGGAGGAGCTGACCATGTATGGGCAGCGGGGATTGTTCTAGGCGGAGAC[CG]CTGTAGCGAGGACCTATCCCCTGTGACACACGAGTGGCCCTTCAGGATGCCATGCTGGGC	37	22	39930327	ATCCTGAAGGGCCACTCGTGTGTCACAGGGGATAGGTCCTCGCTACAGCG	10	83460936	R	rs35333151				RPS19BP1	NM_194326	TSS1500	chr22:39930803-39931115	N_Shore	RPS19BP1	ENSMMUT00000006376	TSS1500	S_Shore	1:42C7
cg12890467	cg12890467	18650315	CAACATAACATCCTAAAAAACCACTCRTATATCACAAAAAATAAATCCTC			II			GTGAGGAGGAGCTGACCATGTATGGGCAGCGGGGATTGTTCTAGGCGGAGACCGCTGTAG[CG]AGGACCTATCCCCTGTGACACACGAGTGGCCCTTCAGGATGCCATGCTGGGCTGGAGGGT	37	22	39930335	AGCATGGCATCCTGAAGGGCCACTCGTGTGTCACAGGGGATAGGTCCTCG	10	83460944	R	rs35333151				RPS19BP1	NM_194326	TSS1500	chr22:39930803-39931115	N_Shore				S_Shore	1:34C15
cg04590323	cg04590323	72743434	ACAACTTTCCCCRAAAACATTTAATATCAATATAAAAACRACTTTTCCTC			II			GTCCCGCGCCTGCAGCTTTCCCCGAAGACATTTGGTGTCAGTATAAGGACGGCTTTTCCT[CG]CACGCAGCGCGGCTCGGTCTCGCCGCCGCCGCACGTCCCCGCACCGCCAGGCGCTCGGGC	37	22	39953557	CAGCTTTCCCCGAAGACATTTGGTGTCAGTATAAGGACGGCTTTTCCTCG	10	83486819	F								chr22:39953450-39954668	Island				Island	0:50
cg06348377	cg06348377	54790347	CATTTAATATCAATATAAAAACAACTTTTCCTCACACACAACACAACTCA	53684413	CATTTAATATCAATATAAAAACGACTTTTCCTCGCACGCAACGCGACTCG	I	A	Red	TTTCCCCGAAGACATTTGGTGTCAGTATAAGGACGGCTTTTCCTCGCACGCAGCGCGGCT[CG]GTCTCGCCGCCGCCGCACGTCCCCGCACCGCCAGGCGCTCGGGCTCCTCCGCAGCCCCCG	37	22	39953573	CATTTGGTGTCAGTATAAGGACGGCTTTTCCTCGCACGCAGCGCGGCTCG	10	83486835	F		rs9607655						chr22:39953450-39954668	Island				Island	1:39G10
cg14028140	cg14028140	38623402	CTAATCCTAAATTAACRAAAAATCRACTAACRAAACTAAAAATCCCTCTC			II			CGGGGGCTCAGCTGATCCTGAATTGGCGGGGGGTCGGCTGGCGGGGCTGGGGGTCCCTCT[CG]ATCGCCGGCTTCGGGTGGGGACGCGTTGTCCCCGCGTCTCTAACCTGGACGACCCCCCGC	37	22	39953985	CGAGAGGGACCCCCAGCCCCGCCAGCCGACCCCCCGCCAATTCAGGATCA	10	83487257	R								chr22:39953450-39954668	Island				Island	2:33A4A11
cg21255942	cg21255942	68637327	ACACAAAATAAAAAACTCACCTAACAAATACACACAAATAAAAAAAATCA	40743327	ACGCGAAATAAAAAACTCACCTAACGAATACGCGCGAATAAAAAAAATCG	I	A	Red	GTTTCTTGGCGCGTTGGCTTCTCTCTTCACTGGGGCATTTATTTATTTATTTCTGGGGAT[CG]ATCCTCCCCACCCGCGCGTACCCGTCAGGTGAGCCCCCCATCCCGCGCCTTCGGGGCCAT	37	22	39954186	GCGCGGGATGGGGGGCTCACCTGACGGGTACGCGCGGGTGGGGAGGATCG	10	83487458	R								chr22:39953450-39954668	Island				Island	0:50
cg05618880	cg05618880	25774336	AAAAAAAAACCRATCAAAATTTCCTATCCTTCCTCCCAAAACATAACCCC			II			TGGGGATCGATCCTCCCCACCCGCGCGTACCCGTCAGGTGAGCCCCCCATCCCGCGCCTT[CG]GGGCCATGCCTTGGGAGGAAGGACAGGAAACTTTGACCGGTCCTCTCTCCAAGGCCACGA	37	22	39954239	CGGGGCCATGCCTTGGGAGGAAGGACAGGAAACTTTGACCGGTCCTCTCT	10	83487511	F								chr22:39953450-39954668	Island				Island	1:45C4
cg04856872	cg04856872	34807507	ACAATTAACACCCAATCATCATAAACACTCATTACATAACACCTCCAACC			II			GCTGCATGAAGCCAGGCCAGGGTCGGAGCCGGGGCTGTAGGGGTGAAAGGGACCCTCGGC[CG]GCTGGAGGTGTTATGTAATGAGTGCTTATGATGATTGGGTGCTAATTGCCTACTGGGTGG	37	22	39954667	CAATTAGCACCCAATCATCATAAGCACTCATTACATAACACCTCCAGCCG	10	83487938	R	rs77608715							chr22:39953450-39954668	Island				Island	2:28C13A7
cg11138192	cg11138192	60612354	CATATAACAAAATAACAACAAAAATAAAATTCCAATCAAAAACCAAACAC			II			GACCTCAGGTGATCCACCCACCTTGGCCTCCCAAAGTGCTGGGATTACAGGTGTGAGTCA[CG]TGCCTGGCCTTTGACTGGAATTCTATTTCTGCTGTTACTCTGCTACATGTCTGTCCTGTC	37	22	39965842	CGTGCCTGGCCTTTGACTGGAATTCTATTTCTGCTGTTACTCTGCTACAT	10	83497314	F	rs75049228				CACNA1I;CACNA1I	NM_021096;NM_001003406	TSS1500;TSS1500			CACNA1I;CACNA1I;CACNA1I	ENSMMUT00000043989;ENSMMUT00000006893;ENSMMUT00000043990	TSS1500;TSS1500;TSS1500		1:42C7
cg18001869	cg18001869	41733458	ATTAATAAAAAAACAAATTAAAAAACATATACCAAACCTATCCCCACCAC			II			TCCGTCCACTTATTGGTGGAGAGGCAGGTTGGGGAGCATGTACCAGGCCTGTCCCCACCA[CG]TGCCACCCTCTCTGTCTTCCCCAGGGCTCCCAGCTCAGTGTGGACATGGCTGAGAGCGCC	37	22	39966711	TTGGTGGAGAGGCAGGTTGGGGAGCATGTACCAGGCCTGTCCCCACCACG	10	83498176	F					CACNA1I;CACNA1I	NM_001003406;NM_021096	TSS200;TSS200			CACNA1I;CACNA1I;CACNA1I	ENSMMUT00000043989;ENSMMUT00000006893;ENSMMUT00000043990	TSS200;TSS200;TSS200		1:26A23
cg23016726	cg23016726	43715451	AAAAAACCTCTAAATAAAACTAATCCTCATATCCCACACCCAAACCTAAC			II			CGCCAGGCCTGGAGGAGCCTCTGGATGGAGCTGATCCTCATGTCCCACACCCAGACCTGG[CG]CCTATTGCCTTCTTCTGCCTGCGACAGACCACCAGCCCCCGGAACTGGTGCATCAAGATG	37	22	39966921	CGCCAGGTCTGGGTGTGGGACATGAGGATCAGCTCCATCCAGAGGCTCCT	10	83498383	R					CACNA1I;CACNA1I	NM_001003406;NM_021096	1stExon;1stExon			CACNA1I;CACNA1I;CACNA1I	ENSMMUT00000043989;ENSMMUT00000006893;ENSMMUT00000043990	1stExon;1stExon;1stExon		1:7C42
cg25244980	cg25244980	74765397	CCTCCCRTTAATCACAAATAAACTCCTTCTTCATAATCAACCTATACCTC			II			CCCTGTCCTCTCCTCCCGTTGGTCACAGGTGGGCTCCTTCTTCATGATCAACCTGTGCCT[CG]TTGTCATAGCGACCCAGTTCTCGGAGACCAAGCAACGGGAGCACCGGCTGATGCTGGAGC	37	22	40042606	CGAGGCACAGGTTGATCATGAAGAAGGAGCCCACCTGTGACCAACGGGAG	10	83573522	R					CACNA1I;CACNA1I	NM_001003406;NM_021096	Body;Body	chr22:40042605-40042926	Island	CACNA1I;CACNA1I;CACNA1I	ENSMMUT00000043989;ENSMMUT00000006893;ENSMMUT00000043990	Body;Body;Body	Island	0:50
cg05624582	cg05624582	13728322	TAAAACCCAAATTTAACAAAAACCAAAACCTCCAAACCCAAAACCTAACA	74757301	TAAAACCCAAATTTAACGAAAACCGAAACCTCCGAACCCAAAACCTAACG	I	C	Grn	CACATCCTGCGCAAGGCCAAGCGCCGCGCCCTGGGCCTCTACCAGGCCCTGCAGAGCCGG[CG]CCAGGCCCTGGGCCCGGAGGCCCCGGCCCCCGCCAAACCTGGGCCCCACGCCAAGGAGCC	37	22	40042814	TGGGGCCCAGGTTTGGCGGGGGCCGGGGCCTCCGGGCCCAGGGCCTGGCG	10	83573730	R		rs58772485			CACNA1I;CACNA1I	NM_001003406;NM_021096	Body;Body	chr22:40042605-40042926	Island	CACNA1I;CACNA1I;CACNA1I	ENSMMUT00000043989;ENSMMUT00000006893;ENSMMUT00000043990	Body;Body;Body	Island	2:8T20G20
cg17315604	cg17315604	20699442	CRAATAATCATTTCCAAAAAAAACAAACCCATACAAAATCTAACAATACC			II			CTCCACTTTTCAGATGGGAAGACTAAGGGTCAGGGAGATGAAGGGAGACATCTCGGAAGC[CG]GCATTGCCAGACTTTGCATGGGCCTGCCTCCCCTGGAAATGATCACTCGGGAAGAGGCAA	37	22	40043874	GAGTGATCATTTCCAGGGGAGGCAGGCCCATGCAAAGTCTGGCAATGCCG	10	83574791	R	rs34197447	rs57732048			CACNA1I;CACNA1I	NM_001003406;NM_021096	Body;Body	chr22:40045535-40045961	N_Shore	CACNA1I;CACNA1I;CACNA1I	ENSMMUT00000043989;ENSMMUT00000006893;ENSMMUT00000043990	Body;Body;Body	S_Shore	2:12G7G29
cg03035826	cg03035826	27664345	TTAACCAAAATAACCATCATAATACCCCRATTAAAATACTTACTATCCAC			II			TGGGGCGGTCTGGCTGTGCGGGGATGTGTGGCGGGAGACGCGAGCCAAGCTGCGCGGCAT[CG]TGGACAGCAAGTACTTCAACCGGGGCATCATGATGGCCATCCTGGTCAACACCGTCAGCA	37	22	40045846	CGTGGACAGCAAGTACTTCAACCGGGGCATCATGATGGCCATCCTGGTCA	10	83577107	F					CACNA1I;CACNA1I	NM_001003406;NM_021096	Body;Body	chr22:40045535-40045961	Island	CACNA1I;CACNA1I;CACNA1I	ENSMMUT00000043989;ENSMMUT00000006893;ENSMMUT00000043990	Body;Body;Body	Island	0:50
cg17610933	cg17610933	47642432	ATAATTCCCATAATATCACTACTTCRTTATCCTAATCCTTCTTCACATCC			II			TGGCCGTACCTATGGTTCCCATGGTGTCACTGCTTCGTTGTCCTGGTCCTTCTTCACATC[CG]TGTCCCTGCTTTCCTGTCTCCATGTCTCCATCTCTCCATGCCCCACCTTTGCCCCTCACT	37	22	40051596	CGGATGTGAAGAAGGACCAGGACAACGAAGCAGTGACACCATGGGAACCA	10	83582830	R					CACNA1I;CACNA1I	NM_001003406;NM_021096	Body;Body			CACNA1I;CACNA1I;CACNA1I	ENSMMUT00000043989;ENSMMUT00000006893;ENSMMUT00000043990	Body;Body;Body		3:2A23C18G4
cg23795178	cg23795178	16729426	ACATTATTCAAAAAACCCCAATATTCAAAACAAACCACACTAAAAACCAC			II			ACAGCCACTTAATGTCCAAACCAAACCCGGACCCCTCCAACTTCCCCCACTGCCCCCAGT[CG]TGGCCTCTAGTGTGGCCTGCTTTGAACACTGGGGTTCTTTGAACAATGCCATTTGCAGGA	37	22	40053168	CGTGGCCTCTAGTGTGGCCTGCTTTGAACACTGGGGTTCTTTGAACAATG	10	83584680	F	rs35431526				CACNA1I;CACNA1I	NM_001003406;NM_021096	Body;Body			CACNA1I;CACNA1I;CACNA1I	ENSMMUT00000043989;ENSMMUT00000006893;ENSMMUT00000043990	Body;Body;Body		2:25A2T21
cg20683057	cg20683057	46786369	AACCAAAATAAATATCCAAAAAAAATCCACAACTACCCTCTAACCTAACC			II			CAGGGTCACACAGCCAGGGTGGGTGTCCAGAGGGGATCCACAGCTGCCCTCTGGCCTGAC[CG]GGTCTCCATTCCCCACCCCAATGCCCCACAGCCGGAGGAGCTGACCAACATCCTGGAGAT	37	22	40054124	GCCAGGGTGGGTGTCCAGAGGGGATCCACAGCTGCCCTCTGGCCTGACCG	10	83585649	F					CACNA1I;CACNA1I	NM_001003406;NM_021096	Body;Body	chr22:40057941-40058844	N_Shelf	CACNA1I;CACNA1I;CACNA1I	ENSMMUT00000043989;ENSMMUT00000006893;ENSMMUT00000043990	Body;Body;Body	N_Shelf	2:29T12T7
cg18436500	cg18436500	29778351	AAACTACCTTTAAACACCTAATACCCCAACCRTAAATATACCTATAAAAC			II			AGCGGGGGTGCAGGCTGCCTTTGGGCACCTGGTGCCCCAGCCGTGGGTGTGCCTGTGGGG[CG]CTGACCCGAACGGGAACTCCTTCCAGTCCAGCTCCCGGAGCTCCTACTACGGGCCATGGG	37	22	40057942	CGCCCCACAGGCACACCCACGGCTGGGGCACCAGGTGCCCAAAGGCAGCC	10	83589448	R					CACNA1I;CACNA1I	NM_001003406;NM_021096	Body;Body	chr22:40057941-40058844	Island	CACNA1I;CACNA1I;CACNA1I	ENSMMUT00000043989;ENSMMUT00000006893;ENSMMUT00000043990	Body;Body;Body	Island	2:27C2A19
cg01257975	cg01257975	17746443	ACCCCCAAAAAACAAAAAATTCAAAAATAACCCTACAACCCCAATTAACA	39625339	ACCCCCGAAAAACAAAAAATTCGAAAATAACCCTACGACCCCAATTAACG	I	C	Grn	CCCTCCCTGGCTGCCCCCGGGGGGCAGAGAGTTCGGAGGTGACCCTGCGACCCCAGTTGG[CG]CGATGGCCGCATGGGCGGAGACCGGCAACCCTGCGCATCGCTGACCCCCGGCGCTCCGTC	37	22	40058706	GCCCCCGGGGGGCAGAGAGTTCGGAGGTGACCCTGCGACCCCAGTTGGCG	10	83590221	F					CACNA1I;CACNA1I	NM_001003406;NM_021096	Body;Body	chr22:40057941-40058844	Island	CACNA1I;CACNA1I;CACNA1I	ENSMMUT00000043989;ENSMMUT00000006893;ENSMMUT00000043990	Body;Body;Body	Island	3:1A6A35C5
cg19855470	cg19855470	42714481	RCAACAACTAAAACRTACTAAATAACTTTCTTATCTTCRTATCCATCATC			II			GGCGTACCTACGCAGCAGCTGGAACGTGCTGGATGGCTTTCTTGTCTTCGTGTCCATCAT[CG]ACATCGTGGTGTCCCTGGCCTCAGCCGGGGGAGCCAAGATCTTGGGGGTCCTCCGAGTCT	37	22	40060836	CAGCAGCTGGAACGTGCTGGATGGCTTTCTTGTCTTCGTGTCCATCATCG	10	83592358	F					CACNA1I;CACNA1I	NM_001003406;NM_021096	Body;Body	chr22:40060601-40061031	Island	CACNA1I;CACNA1I;CACNA1I	ENSMMUT00000043989;ENSMMUT00000006893;ENSMMUT00000043990	Body;Body;Body	Island	1:21C28
cg03688400	cg03688400	22640504	AACTAATAATAAAAACACTCATCTCCTCCCTCAAACCCATCRACAACATC			II			GCCGGGCCTGAAGCTGGTGGTGGAGACACTCATCTCCTCCCTCAAGCCCATCGGCAACAT[CG]TGCTCATCTGCTGTGCCTTCTTCATCATCTTTGGCATCCTGGGAGTGCAGGTGAGGGGTG	37	22	40061578	GCTGGTGGTGGAGACACTCATCTCCTCCCTCAAGCCCATCGGCAACATCG	10	83593098	F		rs60265031			CACNA1I;CACNA1I	NM_001003406;NM_021096	Body;Body	chr22:40060601-40061031	S_Shore	CACNA1I;CACNA1I;CACNA1I	ENSMMUT00000043989;ENSMMUT00000006893;ENSMMUT00000043990	Body;Body;Body	S_Shore	0:50
cg07367519	cg07367519	73700474	ACTCATAAAACACCTAAACAACAACAACAAAAAAACACAAAAAAACACCA	27607396	ACTCATAAAACACCTAAACGACAACAACAAAAAAACGCAAAAAAACGCCG	I	A	Red	GGTGGTGGCTGTGCTCATGAAGCACCTGGACGACAGCAACAAGGAGGCGCAGGAGGACGC[CG]AGATGGATGCCGAGCTCGAGCTGGAGATGGCCCATGGCCTGGGCCCTGGCCCGAGGCTGC	37	22	40075288	CGGCGTCCTCCTGCGCCTCCTTGTTGCTGTCGTCCAGGTGCTTCATGAGC	10	83607278	R					CACNA1I;CACNA1I	NM_001003406;NM_021096	Body;Body	chr22:40075077-40075307	Island	CACNA1I;CACNA1I;CACNA1I	ENSMMUT00000043989;ENSMMUT00000006893;ENSMMUT00000043990	Body;Body;Body	Island	2:9T17T22
cg25449930	cg25449930	32782314	ACCAAAATCCCAAACTTCCCAAACCAAAATTCAAAACACAAAACTAACCC			II			GTGGCTGAGGTGCCAAGATCCCAGACTTCCCAAACCAGAATTCAGGGCACAGGGCTGACC[CG]AGAGCCATTCCGGTGGAATGCAATCTCATTCCCTTTAGCCAACCATTTATTTACGTTTTC	37	22	40079505	CGGGTCAGCCCTGTGCCCTGAATTCTGGTTTGGGAAGTCTGGGATCTTGG	10	83611479	R					CACNA1I;CACNA1I	NM_001003406;NM_021096	Body;Body	chr22:40081519-40082390	N_Shelf	CACNA1I;CACNA1I;CACNA1I	ENSMMUT00000043989;ENSMMUT00000006893;ENSMMUT00000043990	Body;Body;Body		2:1A26G21
cg18445088	cg18445088	23684391	ACTATCACTCAAAATCAAACTATCCTCAAACATAATCTACAAACTACCCA	21807339	ACTATCGCTCAAAATCAAACTATCCTCGAACGTAATCTACAAACTACCCG	I	C	Grn	CCACCTCCCCCCAGGCCACCGGGAGCGACACGTCGCTGGACGCCAGCCCCAGCAGCTCCG[CG]GGCAGCCTGCAGACCACGCTCGAGGACAGCCTGACCCTGAGCGACAGCCCCCGGCGTGCC	37	22	40081812	CGGGCAGCCTGCAGACCACGCTCGAGGACAGCCTGACCCTGAGCGACAGC	10	83614069	F					CACNA1I;CACNA1I	NM_001003406;NM_021096	Body;Body	chr22:40081519-40082390	Island	CACNA1I;CACNA1I	ENSMMUT00000006893;ENSMMUT00000043990	Body;Body		1:22G27
cg10658197	cg10658197	14741366	TTCAACTAATTTTCCRTAAACACCCACTTTATACCAAACAATAAAAACTC			II			TTGTTGATGTATTCAACTGATTTTCCGTGAGCACCCACTTTGTGCCAGACAGTAAGGACT[CG]GAGATAAAAAGCAGCCCTCTGCTGGATACGTTTACAGGCTAGTGGAGGTGACAGGCACCG	37	22	40290752	TCAACTGATTTTCCGTGAGCACCCACTTTGTGCCAGACAGTAAGGACTCG	10	83825449	F					ENTHD1	NM_152512	TSS1500			ENTHD1	ENSMMUT00000006894	TSS1500		2:24G13G11
cg00594278	cg00594278	61727317	TAAAAACCTCTTCCTTTCTCTTTACTCTTACTAAAAAATAAATTACCAAC			II			AACTCTGAATGGTGCCACTTAGCAAGTAGCAATGTCTCTAATTTTCTGTAAAAGATGCAA[CG]TTGGCAATCCATTTTCTAGCAAGAGCAAAGAGAAAGGAAGAGGCCTTCACAAGTTGCAGT	37	22	40296407	CGTTGGCAATCCATTTTCTAGCAAGAGCAAAGAGAAAGGAAGAGGCCTTC	10	83831186	F					GRAP2	NM_004810	TSS1500			GRAP2	ENSMMUT00000006896	TSS1500		0:50
cg03840259	cg03840259	46611389	TAAACAAACCACACAAAAACTAACACATATAAAACTTCRAAAAATTAAAC			II			CTCCTGCATTTTAGTTCAACTCTGGCAGCAAGAAAACAAAACCACATAATCTAAGGCTCA[CG]CCCAACTCTCCGAAGCCCCATATGTGCTAGTTCCTGTGTGGTTTGCCTACAGACTGCAGG	37	22	40297036	CGCCCAACTCTCCGAAGCCCCATATGTGCTAGTTCCTGTGTGGTTTGCCT	10	83831814	F				TRUE	GRAP2	NM_004810	TSS200			GRAP2	ENSMMUT00000006896	TSS200		2:12T8G28
cg17988310	cg17988310	62615449	CAAAATAAAACAATATAAAAATAACTCACTACAAAAAACAACCRCCTACC			II			CCTTCCCTCCCCAGTGCATCCTCTGTCCTCGCAGCTCTGGTCTATCTCTTCCGCAGCTGC[CG]GCAGGCGGCTGCTTCCTGCAGTGAGTCACTCCCACACTGCCCCATTTTGGTGCAGCGACA	37	22	40355732	CGGCAGGCGGCTGCTTCCTGCAGTGAGTCACTCCCACACTGCCCCATTTT	10	83890484	F					GRAP2	NM_004810	Body			GRAP2	ENSMMUT00000006896	Body		0:50
cg08298757	cg08298757	26610474	ACCAACCAAAACTAAAATCCCTAAAAAAACACCCCCAAAAAACAAAACCA	55603327	ACCAACCGAAACTAAAATCCCTAAAAAAACGCCCCCAAAAAACGAAACCG	I	T	Red	GGACAGCGAACCTTTACCCCGCGGAGGAGTCGGGGCCGGAGCCCGCACGTGGGTCTGCGA[CG]GCCCCGCCCCCTGGGGGCGTCCCCTCAGGGACTCTAGCCCCGGCTGGTGGGCCCTGCAGG	37	22	40390734	CGGCCCCGCCCCCTGGGGGCGTCCCCTCAGGGACTCTAGCCCCGGCTGGT	10	83925844	F	rs9611242				FAM83F	NM_138435	TSS1500	chr22:40390484-40391490	Island	FAM83F	ENSMMUT00000024130	TSS1500	Island	2:13A22C13
cg19609502	cg19609502	40718347	ACAAAACAAAACAAAACAAACCAAAACAAAACTCACAACCAAATAAAACA	15810466	ACGAAACGAAACGAAACGAACCGAAACAAAACTCGCGACCAAATAAAACG	I	C	Grn	CGCTCCCCGACGGCGGGGCGGGGCGGGACGGGCCGGGGCAGAGCTCGCGGCCAGGTGAGG[CG]CCCCGCCCCTCGGCGGCTCCAGGTGCGGCTGTGGGACCTCGGACCGCGGCGGGGCCGGGG	37	22	40390957	GCGGGGCGGGGCGGGACGGGCCGGGGCAGAGCTCGCGGCCAGGTGAGGCG	10	83926068	F					FAM83F;FAM83F	NM_138435;NM_138435	5'UTR;1stExon	chr22:40390484-40391490	Island	FAM83F	ENSMMUT00000024130	5'UTR	Island	1:3C46
cg13714749	cg13714749	11732475	CTACCTTCTAAACCTATTAAATCATCTACCTAACCACCTACTTAAAATAC			II			TCTACCGCGGCGTGAGCCGGGTCACGCTCTTCACCCACCCGCCCAAGGACGAGAAGGCGC[CG]CACCTCAAGCAGGTGGTCAGGCAGATGATCCAACAGGCCCAGAAGGTAGGCCCCCGCCTT	37	22	40391489	TACCTTCTGGGCCTGTTGGATCATCTGCCTGACCACCTGCTTGAGGTGCG	10	83926594	R					FAM83F	NM_138435	1stExon	chr22:40390484-40391490	Island	FAM83F	ENSMMUT00000024130	1stExon	Island	0:50
cg10096378	cg10096378	39624351	AAAACRAATTAAAACCCATTTTCCAAAAAATACTCAAAACRACCTACCCC			II			CACACCGCTGGGACCTCGGCCCCAGTCCCCTGGACCGGGCCCCACCTCCCAGGCAGGGCC[CG]GGGCAGGCCGCCCTGAGCACCCTCTGGAAAATGGGCCCCAACCCGCCCCTACTTCCTGGG	37	22	40391617	GGGCGGGTTGGGGCCCATTTTCCAGAGGGTGCTCAGGGCGGCCTGCCCCG	10	83926722	R					FAM83F	NM_138435	Body	chr22:40390484-40391490	S_Shore	FAM83F	ENSMMUT00000024130	Body	S_Shore	3:10T7A13T17
cg23808815	cg23808815	36668498	AATAAAATATTTCCTAAAAATATATCAAAACCTACAACTCACTAACTTCC			II			GACGAGGCAGGAGTGAAGTATTTCCTGGAGATGTGTCAGGACCTGCAGCTCACTGACTTC[CG]GATTCGGGTAAGTTGCACCACTGGGGTGGAAAGTGGACAGGAGATGAGACAGAGACTACC	37	22	40415331	CGGAAGTCAGTGAGCTGCAGGTCCTGACACATCTCCAGGAAATACTTCAC	10	83952180	R					FAM83F	NM_138435	Body	chr22:40417353-40417870	N_Shelf	FAM83F;FAM83F	ENSMMUT00000024130;ENSMMUT00000024132	Body;Body		1:41C8
cg01637537	cg01637537	11784391	AAAAAAAAATTTCTATCCACATAAAAAAAACTCCAAATAAACCTAAAAAC			II			GGGGGCGGGGGCAGGGCAAGAGAGAGGCCTGGGCACATGTGTCTTGCTTTTCTGTCCCCA[CG]TTCCCAGGTTCACCTGGAGTTCCTCCCATGTGGACAGAAACCTCCTCCTGCTCCTGACAG	37	22	40417285	GGAGGAGGTTTCTGTCCACATGGGAGGAACTCCAGGTGAACCTGGGAACG	10	83954149	R					FAM83F	NM_138435	Body	chr22:40417353-40417870	N_Shore	FAM83F;FAM83F	ENSMMUT00000024130;ENSMMUT00000024132	Body;Body		3:28T1C8G10
cg00968561	cg00968561	70614483	CTCCTACTCCTAACAAAACAAAACATAAAACCCTTTAACACAAAATTCCA	30638410	CTCCTACTCCTAACAAAACAAAACGTAAAACCCTTTAACACGAAATTCCG	I	A	Red	GACAGAAACCTCCTCCTGCTCCTGACAGGACAGAACGTAGAGCCCTTTGACACGGAGTTC[CG]GGAGCTGTACGCCATCTCCGAGGAGGTGGACTTGTACCGGCAGCTGAGCCTGGCGGGCAG	37	22	40417379	CTCCTGCTCCTGACAGGACAGAACGTAGAGCCCTTTGACACGGAGTTCCG	10	83954243	F					FAM83F	NM_138435	Body	chr22:40417353-40417870	Island	FAM83F;FAM83F	ENSMMUT00000024130;ENSMMUT00000024132	Body;Body		3:17G8G14A8
cg26241650	cg26241650	22666442	AAATACACCTTAATATCAAACTACCACCACCCACCTAAAAAAATAATACA	24623310	AAATACGCCTTAATATCAAACTACCGCCACCCGCCTAAAAAAATAATACG	I	C	Grn	CTTATCAACCCCAAGTACGCCTTGGTGTCAGGCTGCCGCCACCCGCCTGGGGAGATGATG[CG]CTGGGCTGCCCGGCAACAGCGGGAGGCGGGCGGCAACCCGGAGGGGCAGGAGGAGGGCGC	37	22	40417538	AAGTACGCCTTGGTGTCAGGCTGCCGCCACCCGCCTGGGGAGATGATGCG	10	83954402	F					FAM83F	NM_138435	Body	chr22:40417353-40417870	Island	FAM83F;FAM83F	ENSMMUT00000024130;ENSMMUT00000024132	Body;Body		1:32A17
cg05458609	cg05458609	70751335	AAATAACAAAATAATCTCTCACATACACAAAAACCTAAAACCCAAATCCC			II			CTGAGCCAGAAGGATGGCAGGATGGTCTCTCACATGCACAGAGACCTGAAGCCCAAATCC[CG]AGAGGCACCCAGCCGAAACGGCATGGGAGAAGCGGCCCGGGGGGAGGCCGCCCCCGCCAG	37	22	40417760	CGGGATTTGGGCTTCAGGTCTCTGTGCATGTGAGAGACCATCCTGCCATC	10	83954624	R					FAM83F	NM_138435	Body	chr22:40417353-40417870	Island	FAM83F;FAM83F	ENSMMUT00000024130;ENSMMUT00000024132	Body;Body		3:7A14C12A14
cg22581974	cg22581974	38801475	CCTACCCAACCACCAACAATCCAATAAAAACATATAACTAAAATACTTCA	38770363	CCTACCCAACCACCGACAATCCGATAAAAACGTATAACTAAAATACTTCG	I	A	Red	CCTTCTGCCCTGCAGCCTCCGTCCTGGCCTCAGGGACGCTGGATCCCAAATGAGAGGGTC[CG]AAGCATCTCAGTCACACGCCTCCACCGGACTGTCGGTGGCTGGGCAGGGGTCAGTGCCAC	37	22	40425739	CCTGCCCAGCCACCGACAGTCCGGTGGAGGCGTGTGACTGAGATGCTTCG	10	83962961	R					FAM83F	NM_138435	3'UTR			FAM83F;FAM83F	ENSMMUT00000024130;ENSMMUT00000024132	3'UTR;3'UTR		2:14T13A21
cg01949902	cg01949902	41784373	TCATACTCTAATTTCCCCTAAATCTCTCTAAATCCTCAACCAAAAAAACA	36770457	TCATACTCTAATTTCCCCTAAATCTCTCTAAATCCTCGACCGAAAAAACG	I	A	Red	CCTCGGCCGCCATCATGCTCTAATTTCCCCTGAGTCTCTCTGGGTCCTCGACCGAGGAAG[CG]GCCTCTGGGATGCTGAGGGGGTGTGTCCCCACATGATTGGCTCAGGCAGCTCAGCCAATC	37	22	40440554	TCATGCTCTAATTTCCCCTGAGTCTCTCTGGGTCCTCGACCGAGGAAGCG	10	83977132	F					TNRC6B	NM_001024843	TSS1500	chr22:40440852-40441810	N_Shore					2:10G16T22
cg06751583	cg06751583	39671388	AAAATATATCCCCACATAATTAACTCAAACAACTCAACCAATCCTAACTC			II			GGGATGCTGAGGGGGTGTGTCCCCACATGATTGGCTCAGGCAGCTCAGCCAATCCTAGCT[CG]TTAAACGGGAAGCACTTAACCAATGAGGGGCGAAGGCAGCAACGAGGAATTGGAGGGGCG	37	22	40440622	CGAGCTAGGATTGGCTGAGCTGCCTGAGCCAATCATGTGGGGACACACCC	10	83977200	R					TNRC6B	NM_001024843	TSS200	chr22:40440852-40441810	N_Shore					1:12G37
cg08758916	cg08758916	38734391	AACTCATTAAACAAAAAACACTTAACCAATAAAAAACAAAAACAACAACA	59688359	AACTCGTTAAACGAAAAACACTTAACCAATAAAAAACGAAAACAACAACG	I	A	Red	TCAGCCAATCCTAGCTCGTTAAACGGGAAGCACTTAACCAATGAGGGGCGAAGGCAGCAA[CG]AGGAATTGGAGGGGCGGAACGACAGCTTGACGGGCACAAAAGCCAGCCAGTGAGAGCCGG	37	22	40440666	AGCTCGTTAAACGGGAAGCACTTAACCAATGAGGGGCGAAGGCAGCAACG	10	83977244	F					TNRC6B	NM_001024843	TSS200	chr22:40440852-40441810	N_Shore					1:37T12
cg11178017	cg11178017	58804460	ACTTCCAACTCTCACTAACTAACTTTTATACCCATCAAACTATCATTCCA	47746426	ACTTCCGACTCTCACTAACTAACTTTTATACCCGTCAAACTATCGTTCCG	I	C	Grn	CGTTAAACGGGAAGCACTTAACCAATGAGGGGCGAAGGCAGCAACGAGGAATTGGAGGGG[CG]GAACGACAGCTTGACGGGCACAAAAGCCAGCCAGTGAGAGCCGGAAGCATCCTCCCTGCG	37	22	40440682	GCTTCCGGCTCTCACTGGCTGGCTTTTGTGCCCGTCAAGCTGTCGTTCCG	10	83977260	R					TNRC6B	NM_001024843	TSS200	chr22:40440852-40441810	N_Shore					0:50
cg17662584	cg17662584	12707328	AAAAATACTTCCRACTCTCACTAACTAACTTTTATACCCRTCAAACTATC			II			AACGGGAAGCACTTAACCAATGAGGGGCGAAGGCAGCAACGAGGAATTGGAGGGGCGGAA[CG]ACAGCTTGACGGGCACAAAAGCCAGCCAGTGAGAGCCGGAAGCATCCTCCCTGCGGCCAA	37	22	40440687	CGACAGCTTGACGGGCACAAAAGCCAGCCAGTGAGAGCCGGAAGCATCCT	10	83977265	F					TNRC6B	NM_001024843	TSS200	chr22:40440852-40441810	N_Shore					0:50
cg14922895	cg14922895	66721486	TTAACAAACACAAAAACCAACCAATAAAAACCAAAAACATCCTCCCTACA	73705301	TTAACGAACACAAAAACCAACCAATAAAAACCGAAAACATCCTCCCTACG	I	A	Red	CGGAACGACAGCTTGACGGGCACAAAAGCCAGCCAGTGAGAGCCGGAAGCATCCTCCCTG[CG]GCCAATGGAGTGGGGCTCTGGGCGGGCCCCCGAGTGTTTGTGTTGTGGTTTTGGGGGAGG	37	22	40440742	TTGACGGGCACAAAAGCCAGCCAGTGAGAGCCGGAAGCATCCTCCCTGCG	10	83977320	F					TNRC6B	NM_001024843	TSS200	chr22:40440852-40441810	N_Shore					0:50
cg19131049	cg19131049	57727483	ATAAAAACCRAAAACATCCTCCCTACRACCAATAAAATAAAACTCTAAAC			II			AAAGCCAGCCAGTGAGAGCCGGAAGCATCCTCCCTGCGGCCAATGGAGTGGGGCTCTGGG[CG]GGCCCCCGAGTGTTTGTGTTGTGGTTTTGGGGGAGGGATGCGGAGGGGAAAGTTTGTTTA	37	22	40440766	TGAGAGCCGGAAGCATCCTCCCTGCGGCCAATGGAGTGGGGCTCTGGGCG	10	83977344	F					TNRC6B	NM_001024843	TSS200	chr22:40440852-40441810	N_Shore					0:50
cg04776122	cg04776122	13628504	CAAAAAATTCAAAATAAACTAATCCTTAAAACRCTTAACTAAAAATAACC			II			TGTAGAGGCTGGACATCCGATCCAGCGAGACACGCTGTAGTGGTTAAAGACGTCCAGTAA[CG]GTCACCTCTAGTCAAGCGCCTTAAGGACCAGCTTATTCTGAATTCTTTGGAATTCAGGTT	37	22	40441809	CGGTCACCTCTAGTCAAGCGCCTTAAGGACCAGCTTATTCTGAATTCTTT	10	83978353	F					TNRC6B	NM_001024843	5'UTR	chr22:40440852-40441810	Island					0:50
cg21034183	cg21034183	64628392	AAAACACACTCACCAATATCCAAAATACAAATCAAACTAACTTATCCCAC			II			CCACTTGCACGAAGGCACACTCACCAATATCCAGAATACAAATCAGACTGGCTTGTCCCA[CG]TGGGACGTGGTGATGATGATAATAATACTTTTATATTTTCTTAGTTCTTTACTATTATTA	37	22	40442424	AGGCACACTCACCAATATCCAGAATACAAATCAGACTGGCTTGTCCCACG	10	83978945	F		rs76852305			TNRC6B	NM_001024843	5'UTR	chr22:40440852-40441810	S_Shore					2:24C13C11
cg22508831	cg22508831	55615473	AAATTTTAATTTAATACCTAAACTCCCTCAACTACAAAACTACCTCCTAC			II			GGAAACCAGGTAGGTTTTAATTTAGTGCCTAGGCTCCCTCAGCTGCAGAGCTACCTCCTG[CG]GTGGGGGAGGGGATTAAAGATGACTCAGACCTGCCCTAGCCCAGAGAAACTCCGTTTGCA	37	22	40573204	GGTTTTAATTTAGTGCCTAGGCTCCCTCAGCTGCAGAGCTACCTCCTGCG	10	84113152	F					TNRC6B;TNRC6B;TNRC6B	NM_001024843;NM_001162501;NM_015088	Body;TSS1500;TSS1500			TNRC6B	ENSMMUT00000030045	Body		2:12A7T29
cg14311088	cg14311088	55749317	CCCTTTTCCACTCACTTTCATTTATAAAATACTATTATCTCATACTCTCC			II			TCTGTTTTGTTCATCTGTTACCCTTATGCTGTTGCCACTTTCACATGCAGTGTCTGTAGG[CG]GAGAGTATGAGATAACAGCATTTCACAAATGAAAGTGAGTGGAAAAGGGCTGCTTCCCCT	37	22	40573762	CCTTTTCCACTCACTTTCATTTGTGAAATGCTGTTATCTCATACTCTCCG	10	84113711	R					TNRC6B;TNRC6B;TNRC6B	NM_001024843;NM_001162501;NM_015088	Body;TSS200;TSS200			TNRC6B	ENSMMUT00000030045	Body		0:50
cg04870498	cg04870498	47760478	AAAAAAACAACTTTTTATAACCTTCAAATAAAAACAAATCATATAACTTC			II			TTCCCCTTTAAGGCAGTCTCAGCTCCAGCTCCCTCCCCTTTCCTGATTGACAAACCTACC[CG]AAGTCACATGATCTGCCTCTATTTGAAGGTCACAAAAAGCTGCTTCCTTTAGAGACAGAG	37	22	40573877	AGGAAGCAGCTTTTTGTGACCTTCAAATAGAGGCAGATCATGTGACTTCG	10	84113826	R					TNRC6B;TNRC6B;TNRC6B	NM_001024843;NM_001162501;NM_015088	Body;TSS200;TSS200			TNRC6B	ENSMMUT00000030045	Body		0:50
cg04136484	cg04136484	34631498	TTACATATAACRCATCTCCTCTCTCAATAAAACTCTTAAAACTAACAACC			II			AAAACATGTGGAACAGCGCCACCCACCCTCCAAAAAAAAAAGAAAGACTGCAAAGAGAAC[CG]GCTGCCAGCCCTAAGAGCTTCACTGAGAGAGGAGATGCGTTATATGTAATTGCAGTGATC	37	22	40589892	CGGCTGCCAGCCCTAAGAGCTTCACTGAGAGAGGAGATGCGTTATATGTA	10	84130298	F	rs1054468				TNRC6B;TNRC6B;TNRC6B	NM_001024843;NM_001162501;NM_015088	Body;Body;Body			TNRC6B	ENSMMUT00000030045	Body		1:40A9
cg14150023	cg14150023	58635350	ACATTCRTTAAATAAACRTTTCTATCAATAATAACCTAATACTATAACRC			II			GCATCTGCAGCTACTCCCTCTGCTCCTTTCTCGCCGAGCGTTACCTGTGCCAGGCCGTGG[CG]CGTTACAGCACCAGGCCATCACTGACAGAAACGTTTACTTAACGAATGTTCTTAAACCAG	37	22	40720631	CATTCGTTAAGTAAACGTTTCTGTCAGTGATGGCCTGGTGCTGTAACGCG	10	84262896	R					TNRC6B;TNRC6B;TNRC6B	NM_001162501;NM_001024843;NM_015088	3'UTR;3'UTR;3'UTR							1:5C44
cg18771605	cg18771605	12731359	TAACAAAACATAACATAAACAACCACAAATCATACTAAAAACTATAATCA	63645436	TAACGAAACGTAACATAAACGACCGCGAATCATACTAAAAACTATAATCG	I	T	Red	ATGCTGGCCTTGGGATGGGGGCGCAAAGCCCCTGGACGCGCCCCGCCTAGTGGGCGGGAA[CG]ACTACAGCCCCCAGCATGACCCGCGGCCGCCCATGCCACGCCCCGCCACGCGTGCGCTTA	37	22	40766549	CGACTACAGCCCCCAGCATGACCCGCGGCCGCCCATGCCACGCCCCGCCA	10	84299433	F					SGSM3	NM_015705	TSS200	chr22:40766459-40767033	Island				Island	3:33T4T0C10
cg25375290	cg25375290	74791338	ACAAATAAAAAAACTACTAACCCAACCCAAATTAACACTAAAATAACCCA	15680408	ACGAATAAAAAAACTACTAACCCGACCCGAATTAACGCTAAAATAACCCG	I	T	Red	CGCTGACTGGGTGCGAGTGGGGAAGCTGCTAACCCGACCCGGATTGGCGCTGAGGTGGCC[CG]TGGGGCAGGTGAGTGCGGGGCGGGAGTCAGCGGAGACCCACCGGCGCCTACAAGTTCCCC	37	22	40766683	CGGGCCACCTCAGCGCCAATCCGGGTCGGGTTAGCAGCTTCCCCACTCGC	10	84299567	R					SGSM3;SGSM3	NM_015705;NM_015705	5'UTR;1stExon	chr22:40766459-40767033	Island				Island	3:5C8C7T27
cg04316770	cg04316770	23676367	AATAATTTTCAAAATTCCAATCCTAACCACACCRAATAATTCTAACTAAC			II			AGGCCCGAGACTCGGAACACCGGTGTGTTTGCATTTTAGCACGGGGGAAACTGAGGCATA[CG]TTAGCCAGAATCATCCGGTGTGGTTAGGACTGGAATTTTGAAAATTATTCTCATACTTAG	37	22	40767218	ATAATTTTCAAAATTCCAGTCCTAACCACACCGGATGATTCTGGCTAACG	10	84300104	R				TRUE	SGSM3	NM_015705	5'UTR	chr22:40766459-40767033	S_Shore				S_Shore	2:15C15T18
cg17086569	cg17086569	14605348	AAACTTTAATATCCCCTCAAATTAAATAAAAATAACAAAATCCTAACCCC			II			CGGCACCCCAGGAGCTTTGGTGTCCCCTCAGGTTGGATGAAGATGGCAAAGTCCTGACCC[CG]GAGGAGCTGCTCTACCGGGTAAGGGGGCCTCCTCTGCCAGACCCTAGAGACCTCTCTGGG	37	22	40804827	CGGGGTCAGGACTTTGCCATCTTCATCCAACCTGAGGGGACACCAAAGCT	10	84335244	R					SGSM3	NM_015705	Body			SGSM3;SGSM3	ENSMMUT00000011365;ENSMMUT00000011366	Body;Body		3:10C14C11G12
cg00549798	cg00549798	55783324	TAAAAACTCCCACTAAACAAACCAAAACTATCTACATTCTTATTAATCAC			II			CAGGTACCTGCTGGGGGCTCCCACTGGACAGGCCAGGGCTGTCTGCATTCTTATTGGTCA[CG]GTGAGGACAAGGTGGGTCCCTGTGGAGTCGGTGATGAGGGTGGGAGGTGCAACCCCCTTG	37	22	40814431	GGGGGCTCCCACTGGACAGGCCAGGGCTGTCTGCATTCTTATTGGTCACG	10	84345413	F					MKL1	NM_020831	Body	chr22:40814816-40815102	N_Shore	MKL1	ENSMMUT00000028708	Body	N_Shore	1:7T42
cg08362785	cg08362785	40713301	TCAACACCTCAATCTACTTATCTTTCTCCTACAACATCTAATCCTTATCA	48704381	TCAACGCCTCGATCTACTTATCTTTCTCCTACAACATCTAATCCTTATCG	I	C	Grn	GGAGCATGCGCGTCAGCGCCTCGATCTGCTTGTCTTTCTCCTGCAGCATCTGGTCCTTGT[CG]CGCCCCTCTAGCTCCGCCCGCCCCCCAGGGCTCAGGCAACAGGACCCGGCCCGGGGGCCC	37	22	40814878	TCAGCGCCTCGATCTGCTTGTCTTTCTCCTGCAGCATCTGGTCCTTGTCG	10	84345872	F					MKL1	NM_020831	Body	chr22:40814816-40815102	Island	MKL1	ENSMMUT00000028708	Body	Island	1:5T44
cg05993834	cg05993834	29642479	CAAAAACTACACTTAAATCCTAAAAATCTACACAAAACCCCAAAAAAAAC			II			CCTGGGAATCCCAAGGACTGCACTTGGATCCTGAAGGTCTGCACAAGACCCCAGAGAAAG[CG]GCCGACACCCCGTCCCTGCAATCAAAACACATCCCGGGAGAAGCGAGGGCGAGGACCTCC	37	22	41032130	AAGGACTGCACTTGGATCCTGAAGGTCTGCACAAGACCCCAGAGAAAGCG	10	84560730	F					MKL1	NM_020831	5'UTR	chr22:41032129-41033272	Island	ENSMMUG00000031019	ENSMMUT00000043982	Body	Island	2:13T3T32
cg19051504	cg19051504	39694307	TCCATAACTAAAAAAAACCAACAACAACAATATCTATAATAACCACAACA	24743380	TCCGTAACTAAAAAAAACCGACGACGACAATATCTATAATAACCGCGACG	I	A	Red	CGGAGGGCGTGTGGCCAGCGGCAACCAAGAGGGTGGGAAAGATGGGACCGTCGCTCTCGC[CG]CCGCGGCCACCACAGACACTGCCGCCGCCGGCTCCTCTCAGCCACGGAAGCTGCGGGCCC	37	22	41032662	CGCCGCGGCCACCACAGACACTGCCGCCGCCGGCTCCTCTCAGCCACGGA	10	84561263	F					MKL1;MKL1	NM_020831;NM_020831	5'UTR;1stExon	chr22:41032129-41033272	Island	ENSMMUG00000031019	ENSMMUT00000043982	1stExon	Island	2:4A40G4
cg26608032	cg26608032	64715355	CAACTTCCATAACTAAAAAAAACCAACAACAACAATATCTATAATAACCA	65648469	CAACTTCCGTAACTAAAAAAAACCGACGACGACAATATCTATAATAACCG	I	C	Grn	GGCGTGTGGCCAGCGGCAACCAAGAGGGTGGGAAAGATGGGACCGTCGCTCTCGCCGCCG[CG]GCCACCACAGACACTGCCGCCGCCGGCTCCTCTCAGCCACGGAAGCTGCGGGCCCGCCCA	37	22	41032667	CAGCTTCCGTGGCTGAGAGGAGCCGGCGGCGGCAGTGTCTGTGGTGGCCG	10	84561268	R				TRUE	MKL1;MKL1	NM_020831;NM_020831	5'UTR;1stExon	chr22:41032129-41033272	Island	ENSMMUG00000031019	ENSMMUT00000043982	1stExon	Island	1:40G9
cg24045935	cg24045935	56774498	AAAACAAACATAATAAACAAACCCACAACTTCCATAACTAAAAAAAACCA	13616477	AAAACGAACGTAATAAACGAACCCGCAACTTCCGTAACTAAAAAAAACCG	I	A	Red	GGGTGGGAAAGATGGGACCGTCGCTCTCGCCGCCGCGGCCACCACAGACACTGCCGCCGC[CG]GCTCCTCTCAGCCACGGAAGCTGCGGGCCCGCCCACCACGCCCGCCTCCCGTCCTGAAGA	37	22	41032692	GAGGCGGGCGTGGTGGGCGGGCCCGCAGCTTCCGTGGCTGAGAGGAGCCG	10	84561293	R					MKL1	NM_020831	TSS200	chr22:41032129-41033272	Island	ENSMMUG00000031019	ENSMMUT00000043982	TSS200	Island	1:15G34
cg07592085	cg07592085	73737379	CTCCAACAAACAATCTTCAAAACAAAAAACAAACATAATAAACAAACCCA	66769488	CTCCAACGAACAATCTTCAAAACGAAAAACGAACGTAATAAACGAACCCG	I	C	Grn	CTCGCCGCCGCGGCCACCACAGACACTGCCGCCGCCGGCTCCTCTCAGCCACGGAAGCTG[CG]GGCCCGCCCACCACGCCCGCCTCCCGTCCTGAAGACTGTCCGCTGGAGAAGTGACGGCGG	37	22	41032717	CGGGCCCGCCCACCACGCCCGCCTCCCGTCCTGAAGACTGTCCGCTGGAG	10	84561318	F					MKL1	NM_020831	TSS200	chr22:41032129-41033272	Island	ENSMMUG00000031019	ENSMMUT00000043982	TSS200	Island	1:26T23
cg03286467	cg03286467	28701481	CTATCCACTAAAAAAATAACAACAACACTAACCAATCAAAAACCTAATCA	18670397	CTATCCGCTAAAAAAATAACGACGACGCTAACCAATCAAAAACCTAATCG	I	A	Red	CCGTCCTGAAGACTGTCCGCTGGAGAAGTGACGGCGGCGCTAGCCAATCAGAGGCCTGAT[CG]GGGTCGTGATCGGCGGACTAAAGGGCGGGCGGAGAAGGAAGCGGCATGAAGAAGGCGAAA	37	22	41032802	CTGTCCGCTGGAGAAGTGACGGCGGCGCTAGCCAATCAGAGGCCTGATCG	10	84561403	F					MKL1	NM_020831	TSS200	chr22:41032129-41033272	Island	ENSMMUG00000031019	ENSMMUT00000043982	TSS200	Island	1:30A19
cg16616259	cg16616259	65713506	ACTAAAAAAATAACAACAACACTAACCAATCAAAAACCTAATCAAAATCA	35645501	GCTAAAAAAATAACGACGACGCTAACCAATCAAAAACCTAATCGAAATCG	I	T	Red	TGAAGACTGTCCGCTGGAGAAGTGACGGCGGCGCTAGCCAATCAGAGGCCTGATCGGGGT[CG]TGATCGGCGGACTAAAGGGCGGGCGGAGAAGGAAGCGGCATGAAGAAGGCGAAAACGGCG	37	22	41032808	CGACCCCGATCAGGCCTCTGATTGGCTAGCGCCGCCGTCACTTCTCCAGC	10	84561409	R					MKL1	NM_020831	TSS200	chr22:41032129-41033272	Island	ENSMMUG00000031019	ENSMMUT00000043982	TSS200	Island	1:24A25
cg16203659	cg16203659	60629363	CCAATCAAAAACCTAATCAAAATCATAATCAACAAACTAAAAAACAAACA	20675365	CCAATCAAAAACCTAATCGAAATCGTAATCGACGAACTAAAAAACGAACG	I	A	Red	CGGCGGCGCTAGCCAATCAGAGGCCTGATCGGGGTCGTGATCGGCGGACTAAAGGGCGGG[CG]GAGAAGGAAGCGGCATGAAGAAGGCGAAAACGGCGGCCTGACTTCCTGTGACTGACGGCA	37	22	41032833	CGCCCGCCCTTTAGTCCGCCGATCACGACCCCGATCAGGCCTCTGATTGG	10	84561434	R					MKL1	NM_020831	TSS200	chr22:41032129-41033272	Island	ENSMMUG00000031019	ENSMMUT00000043982	TSS200	Island	3:31T1A6G9
cg22670868	cg22670868	37678487	ACCATACTTAAAAATATTCTAAAAAACCAACATTCCTAACTATAAAAATC			II			GCCCAACCCTGTTCTTCAGAATCACCCTGCACACTTCCTGCCGCACGGCCTTTGCACTGG[CG]ATTTCCACAGCCAGGAATGCTGGTCCTCCAGAATATTTCTAAGCATGGTTCCTCACTTCC	37	22	41074172	CCATGCTTAGAAATATTCTGGAGGACCAGCATTCCTGGCTGTGGAAATCG	10	84612555	R					MCHR1	NM_005297	TSS1500			MCHR1;MCHR1	ENSMMUT00000024429;ENSMMUT00000043981	TSS1500;TSS1500		2:30T17A1
cg14701072	cg14701072	57666314	AAAAACCAACCACAACCTAAAACTAAAAAAATTAATATACATCTACCTCC			II			CATTCAGAAGTGGAAGCCAGCCACAGCCTGGGACTGAAGAGGTTAATGTGCATCTGCCTC[CG]AATGTTAATGTGTCTAGGTGATGTCAGTGGGAGCCATGAAGAAGGGAGTGGGGAGGGCAG	37	22	41075428	CGGAGGCAGATGCACATTAACCTCTTCAGTCCCAGGCTGTGGCTGGCTTC	10	84613799	R					MCHR1;MCHR1	NM_005297;NM_005297	5'UTR;1stExon			MCHR1;MCHR1	ENSMMUT00000024429;ENSMMUT00000043981	5'UTR;5'UTR		2:16C23G9
cg21342728	cg21342728	19610469	CRATTATAAAAACAAACRACCRACACTAACTAAATAAACCTAAAAACCTC			II			GGAGCTCAGCTCGGTTGTGGGAGCAGGCGACCGGCACTGGCTGGATGGACCTGGAAGCCT[CG]CTGCTGCCCACTGGTCCCAACGCCAGCAACACCTCTGATGGCCCCGATAACCTCACTTCG	37	22	41075673	GGTTGTGGGAGCAGGCGACCGGCACTGGCTGGATGGACCTGGAAGCCTCG	10	84614044	F				TRUE	MCHR1	NM_005297	1stExon			MCHR1;MCHR1	ENSMMUT00000024429;ENSMMUT00000043981	1stExon;1stExon		2:12C7A29
cg05123106	cg05123106	72703463	ATTTTAAACTTTATATACCRTTATCACAACTACCCAACATTACCATAATC			II			ACAGTATTTTATTGGAACACAGCTCTGTCCATTCATTTACTGTCTACAGCTGATTTCACA[CG]ACCATGGCAATGTTGGGTAGCTGTGACAACGGTACACAAAGCCTAAAATATTTCCCATCT	37	22	41212450	CGACCATGGCAATGTTGGGTAGCTGTGACAACGGTACACAAAGCCTAAAA	10	84717796	F					SLC25A17	NM_006358	Body	chr22:41215135-41215576	N_Shelf	SLC25A17	ENSMMUT00000011329	Body	N_Shelf	3:24A7T4G12
cg23013931	cg23013931	21793328	AAACAAACTATAAAAAAACATATAACTAAACAACACRACTTCACACCTAC			II			GGCAAGCGTGAAGACAGGCTGTAGGGAAGCATGTGACTAAGCAACACGGCTTCACACCTA[CG]TTCTCCTCCGGGCCAGTAAAGCAAAGTGTGTGAGTGTGCGGTGGTAGCCTGACCTTAAAC	37	22	41214857	CGTAGGTGTGAAGCCGTGTTGCTTAGTCACATGCTTCCCTACAGCCTGTC	10	84720518	R				TRUE	SLC25A17	NM_006358	Body	chr22:41215135-41215576	N_Shore	SLC25A17	ENSMMUT00000011329	Body	N_Shore	0:50
cg26356892	cg26356892	40728331	AAAATTAAATAACTTCCATAATTACCAACTAAAAAAAAACTCCCACTCRC			II			AGAAAAACCCTTGAGTGTGGTGGGAAGAGATGTTGAGCATCAGGAGCCCAAAATACAAGA[CG]CGAGTGGGAGCCTCCCCCTAGTTGGCAACTATGGAAGTCATTTAACCTCTTGGGTTTCCT	37	22	41215824	CGCGAGTGGGAGCCTCCCCCTAGTTGGCAACTATGGAAGTCATTTAACCT	10	84721466	F					SLC25A17	NM_006358	TSS1500	chr22:41215135-41215576	S_Shore	SLC25A17	ENSMMUT00000011329	TSS1500	S_Shore	0:50
cg15275890	cg15275890	24738373	RTTTTCACAAAATTTACAAAAAATACTACTTCCAAAAACATTCCCATCAC			II			TTAACCTGGCCGTTTTCACAAAATTTGCAGAAGATACTGCTTCCAGGAACATTCCCATCA[CG]CCATAGAATCATGACGTGAAAGTGAAGGACCAAAAGTGAAGCGAAGATGATTTTGGGCTG	37	22	41216316	TTTTCACAAAATTTGCAGAAGATACTGCTTCCAGGAACATTCCCATCACG	10	84721953	F				TRUE	SLC25A17	NM_006358	TSS1500	chr22:41215135-41215576	S_Shore	SLC25A17	ENSMMUT00000011329	TSS1500	S_Shore	2:14C22A12
cg12876900	cg12876900	54752508	CTATCAACAATAACCAACCCCCCAACTATAAAATACTCAAAAAAAAACAC			II			TGTGGATCACGGTGGACGTCGGGGGAGCAGGGTTGTGGGGCGCCCCCAGCACAGCCACCT[CG]TGCTCCTCCTTGAGCATCTCATAGTTGGGGGGCTGGCCACTGTTGACAGGAGAGAAGAAG	37	11	320732	TGTCAACAGTGGCCAGCCCCCCAACTATGAGATGCTCAAGGAGGAGCACG	10	84755736	F	rs12252				IFITM3	NM_021034	1stExon	chr11:318361-319052	S_Shore	ST13;ENSMMUG00000031017	ENSMMUT00000026867;ENSMMUT00000026332	Body;1stExon		2:9C10A29
cg17660026	cg17660026	27606485	AAAAAACCAACRACCRAAAAAATTCTAATCTATTCTATCTTACRACAACC			II			GGGGGCTACGGCCCGGTTCCAGGCCCAGGCGCTGGCTCGGCGTGACCGCGCAGAAGGGGG[CG]GCTGCCGCAAGACAGAACAGACTAGAACCTCCCCGGCCGCTGGCTCCTCCCACCCAACGG	37	22	41252631	AGGAGCCAGCGGCCGGGGAGGTTCTAGTCTGTTCTGTCTTGCGGCAGCCG	10	84761492	R				TRUE	XPNPEP3;ST13;ST13	NM_022098;NM_003932;NM_003932	TSS1500;5'UTR;1stExon	chr22:41252146-41253240	Island	ST13	ENSMMUT00000026867	5'UTR	Island	3:10G2G10C25
cg27314452	cg27314452	55738407	TAAATAAAAAAAACCAACAACCAAAAAAATTCTAATCTATTCTACCTCRC			II			CACGAGACCGTTGGGTGGGAGGAGCCAGCAGCCAGGGAGGTTCTAGTCTGTTCTGCCTCG[CG]GCAGCCGCCCTCTTCTGCGTGGTCATGCCAAGCCAGCACCTGGGCCTGGAACCGGGCCGC	37	8	134420155	GGGTGGGAGGAGCCAGCAGCCAGGGAGGTTCTAGTCTGTTCTGCCTCGCG	10	84761499	R										ST13	ENSMMUT00000026867	TSS200	Island	3:17C10C3C17
cg24962573	cg24962573	23739443	ACAAACAAAAAACCCAAAATCACAAAACCATTAAATAAAAAAAACCAACA	64648424	ACAAACGAAAAACCCGAAATCACGAAACCGTTAAATAAAAAAAACCAACG	I	A	Red	GCGTGACCGCGCAGAAGGGGGCGGCTGCCGCAAGACAGAACAGACTAGAACCTCCCCGGC[CG]CTGGCTCCTCCCACCCAACGGTCTCGTGACCTCGGGTCCTCCGCCTGCTCATTCCTACTC	37	22	41252670	GCAGGCGGAGGACCCGAGGTCACGAGACCGTTGGGTGGGAGGAGCCAGCG	10	84761531	R					XPNPEP3;ST13;ST13	NM_022098;NM_003932;NM_003932	TSS1500;5'UTR;1stExon	chr22:41252146-41253240	Island	ST13	ENSMMUT00000026867	TSS200	Island	1:33C16
cg05957603	cg05957603	32744379	TACACTACTCCTACACACTCCCTAAAATCTTCTAAAAACATAACTATTCA	48744305	TACGCTACTCCTACGCGCTCCCTAAAATCTTCTAAAAACGTAACTATTCG	I	T	Red	TCCTACTCCCTCTGCGCTGCTCCTGCGCGCTCCCTAGAATCTTCTAGAAGCGTGGCTGTT[CG]TGCTGTTGCCTGCCTCCCTGCGCATACATTCTCATATTCTTAACTAGGAACCAGCTCCCT	37	22	41252784	TGCGCTGCTCCTGCGCGCTCCCTAGAATCTTCTAGAAGCGTGGCTGTTCG	10	84761645	F					XPNPEP3;ST13	NM_022098;NM_003932	TSS1500;TSS200	chr22:41252146-41253240	Island	ST13	ENSMMUT00000026867	TSS200	Island	1:27C22
cg12638490	cg12638490	45807389	CTAAAATCTTCTAAAAACRTAACTATTCRTACTATTACCTACCTCCCTAC			II			CTGCGCGCTCCCTAGAATCTTCTAGAAGCGTGGCTGTTCGTGCTGTTGCCTGCCTCCCTG[CG]CATACATTCTCATATTCTTAACTAGGAACCAGCTCCCTGGATGGGGCAACCCCAGAAATG	37	22	41252806	CGCAGGGAGGCAGGCAACAGCACGAACAGCCACGCTTCTAGAAGATTCTA	10	84761667	R					XPNPEP3;ST13	NM_022098;NM_003932	TSS1500;TSS200	chr22:41252146-41253240	Island	ST13	ENSMMUT00000026867	TSS200	Island	1:5C44
cg01488674	cg01488674	39684323	AAATATAAAAATATATACRCAAAAAAACAAACAACAACACRAACAACCAC			II			GCCTGCTCATTCCTACTCCCTCTGCGCTGCTCCTGCGCGCTCCCTAGAATCTTCTAGAAG[CG]TGGCTGTTCGTGCTGTTGCCTGCCTCCCTGCGCATACATTCTCATATTCTTAACTAGGAA	37	22	41252774	AATATGAGAATGTATGCGCAGGGAGGCAGGCAACAGCACGAACAGCCACG	10	84761635	R					XPNPEP3;ST13	NM_022098;NM_003932	TSS1500;TSS200	chr22:41252146-41253240	Island	ST13	ENSMMUT00000026867	TSS200	Island	1:37G12
cg10722636	cg10722636	53642328	ACCAACTCCCTAAATAAAACAACCCCAAAAATAAACRACTTCAAAAAAAC			II			CTTAACTAGGAACCAGCTCCCTGGATGGGGCAACCCCAGAAATGGGCGACTTCAAGGAGG[CG]GGAGATAACATCCCCTCCAGGGGGCGACGTCCAAGAGCATATTGTGTGGCTGCGTGCACT	37	22	41252884	CGCCTCCTTGAAGTCGCCCATTTCTGGGGTTGCCCCATCCAGGGAGCTGG	10	84761745	R					XPNPEP3;ST13	NM_022098;NM_003932	TSS1500;TSS200	chr22:41252146-41253240	Island	ST13	ENSMMUT00000026867	TSS1500	Island	3:17C18C2G10
cg24755020	cg24755020	72697436	AACTTAAAAACTAAAAACAACCAAAACATTACAACCTAACTCACACATCA	55647425	AACTTAAAAACTAAAAACAACCAAAACATTACGACCTAACTCACGCGTCG	I	A	Red	TTCCTGGCGACGCGGCCCTGCAGGCGGTTGCGTTCCCCGTCGTTACCCTCTTTCTCTTCC[CG]ACGCGTGAGTTAGGCCGTAATGCCTTGGCTGCTCTCAGCCCCCAAGCTGGTTCCCGCTGT	37	22	41253165	AGCTTGGGGGCTGAGAGCAGCCAAGGCATTACGGCCTAACTCACGCGTCG	10	84761998	R	rs62642962				ST13;XPNPEP3;XPNPEP3	NM_003932;NM_022098;NM_022098	TSS1500;1stExon;5'UTR	chr22:41252146-41253240	Island	ST13	ENSMMUT00000026867	TSS1500	Island	1:20C29
cg15349729	cg15349729	27665404	TAAATTAAACCRTAATACCTTAACTACTCTCAACCCCCAAACTAATTCCC			II			TTCCCGACGCGTGAGTTAGGCCGTAATGCCTTGGCTGCTCTCAGCCCCCAAGCTGGTTCC[CG]CTGTAGCAAACGTCCGCGGCCTCTCAGGTTAGACTCTTCTCCCACGGTCTCCTCCCATGG	37	22	41253221	CGGGAACCAGCTTGGGGGCTGAGAGCAGCCAAGGCATTACGGCCTAACTC	10	84762054	R					ST13;XPNPEP3	NM_003932;NM_022098	TSS1500;1stExon	chr22:41252146-41253240	Island	ST13	ENSMMUT00000026867	TSS1500	S_Shore	1:12C37
cg03930770	cg03930770	51784301	TCRCCTAAAACCAACTTAAATCCCTCCAAAAAACACCATAAAAAAAAACC			II			CCCAAGCTGGTTCCCGCTGTAGCAAACGTCCGCGGCCTCTCAGGTTAGACTCTTCTCCCA[CG]GTCTCCTCCCATGGTGTCCCCTGGAGGGACCCAAGTTGGTCTCAGGCGATCCCTGGTTCG	37	22	41253267	CGGTCTCCTCCCATGGTGTCCCCTGGAGGGACCCAAGTTGGTCTCAGGCG	10	84762100	F					XPNPEP3;ST13	NM_022098;NM_003932	Body;TSS1500	chr22:41252146-41253240	S_Shore	ST13	ENSMMUT00000026867	TSS1500	S_Shore	0:50
cg20655558	cg20655558	57679353	ATACCATATTTATCATAAATATCCCRTTTCTCATCATTTAATAATACCTC			II			TTAATCCTTCTGTGCCATATTTATCATAAATGTCCCGTTTCTCATCATTTGATAATACCT[CG]TATGCCTCAGCTACTTCTTTGAATTTTCTCTCTGCTTCTTCTTTATTTTCTGGATTTTTA	37	22	41257839	CGAGGTATTATCAAATGATGAGAAACGGGACATTTATGATAAATATGGCA	10	84766576	R				TRUE	XPNPEP3;DNAJB7	NM_022098;NM_145174	Body;1stExon			DNAJB7	ENSMMUT00000026865	1stExon		2:13G14T21
cg21454656	cg21454656	55618378	ATTCACAAATAAAACAACCTACAACAACCCCTTTAAAAAACATAATCACA	15653510	ATTCGCGAATAAAACGACCTACGACAACCCCTTTAAAAAACGTAATCACG	I	T	Red	CCCCGGCCTACAGTTCGCGGGTGGGGCGACCTGCGACAGCCCCTTTAAGAGGCGTGGTCA[CG]TGCTCCGCCCCCACCTCCGCCTCGCGCGCCAGTAAGGGGTGGGGTGCGGGAGGAGGTGCC	37	22	41347267	GTTCGCGGGTGGGGCGACCTGCGACAGCCCCTTTAAGAGGCGTGGTCACG	10	84860734	F					RBX1	NM_014248	TSS200	chr22:41346636-41347759	Island	RBX1	ENSMMUT00000017731	TSS200	Island	2:0C23T25
cg09202269	cg09202269	33723492	AATAAAACAACCTACAACAACCCCTTTAAAAAACATAATCACATACTCCA	14704401	AATAAAACGACCTACGACAACCCCTTTAAAAAACGTAATCACGTACTCCG	I	C	Grn	CTACAGTTCGCGGGTGGGGCGACCTGCGACAGCCCCTTTAAGAGGCGTGGTCACGTGCTC[CG]CCCCCACCTCCGCCTCGCGCGCCAGTAAGGGGTGGGGTGCGGGAGGAGGTGCCGGGGAGG	37	22	41347274	GGTGGGGCGACCTGCGACAGCCCCTTTAAGAGGCGTGGTCACGTGCTCCG	10	84860741	F					RBX1	NM_014248	TSS200	chr22:41346636-41347759	Island	RBX1	ENSMMUT00000017731	TSS200	Island	1:17T32
cg00585572	cg00585572	58784416	RAAATATCCACATCCATCRCTACCRCCATTTTAAAAACACACRATCTATC			II			GAGGTGCCGGGGAGGTGGGGGGAGCGAAGTGTGCGCTGCTGCGCAGGCGCGGTGGTCGGA[CG]ACAGACCGTGTGTTTCCAAAATGGCGGCAGCGATGGATGTGGATACCCCGAGCGGCACCA	37	22	41347381	GGGTATCCACATCCATCGCTGCCGCCATTTTGGAAACACACGGTCTGTCG	10	84860848	R		rs75149872			RBX1	NM_014248	TSS200	chr22:41346636-41347759	Island	RBX1	ENSMMUT00000017731	TSS200	Island	0:50
cg19850545	cg19850545	18610483	ACTTCCCTAAAAAAAACRCTAACRAAACCCAACCTTTTTCACTTCAAAAC			II			ATGGCGGCAGCGATGGATGTGGATACCCCGAGCGGCACCAACAGCGGCGCGGGCAAGAAG[CG]CTTTGAAGTGAAAAAGGTTGGGTCTCGCCAGCGCCTTCCTCAGGGAAGCTAGAGAGGCGC	37	22	41347463	CTTCCCTGAGGAAGGCGCTGGCGAGACCCAACCTTTTTCACTTCAAAGCG	10	84860930	R					RBX1	NM_014248	1stExon	chr22:41346636-41347759	Island	RBX1	ENSMMUT00000017731	1stExon	Island	0:50
cg14789928	cg14789928	40758461	ACTACTTATTAAAATACACAAAATTACAACTTAACAACAAAAACCAAACA	54695501	ACTACTTATTAAAATACGCGAAATTACGACTTAACGACGAAAACCAAACG	I	C	Grn	GCCAATCACAGAGCTGCTTATTGAGATACGCGGGGTTGCGACTTGGCGGCGGGAGCCAAG[CG]CTTGAGCTGTCACTGGAGTGGTTGAGAGGTGGGGGAAGGACAGGGTAGGGTGGGGTGGGG	37	22	41347758	CGCTTGGCTCCCGCCGCCAAGTCGCAACCCCGCGTATCTCAATAAGCAGC	10	84861225	R				TRUE	RBX1	NM_014248	Body	chr22:41346636-41347759	Island	RBX1	ENSMMUT00000017731	Body	Island	1:7G42
cg09331127	cg09331127	46796394	ACTATTATTTCTTCCCTCTACCAAATCCTCCTTACAAACTAACAATAACA	67724367	ACTATTATTTCTTCCCTCTACCGAATCCTCCTTACAAACTAACGATAACG	I	A	Red	CCTCCGGAGGCCCGGCCACTCCCCTTTTCCACCCCCCCTTGGCTCATTTCCGGCCGCCGC[CG]CTACCGCTAGCCTGTAAGGAGGATTCGGCAGAGGGAAGAAACAACAGCCGCCATCTTGTT	37	22	41487734	GCTGTTGTTTCTTCCCTCTGCCGAATCCTCCTTACAGGCTAGCGGTAGCG	10	85013216	R					EP300;MIR1281	NM_001429;NR_031694	TSS1500;TSS1500	chr22:41487261-41489159	Island	EP300	ENSMMUT00000001272	TSS1500	Island	0:50
cg02046995	cg02046995	47710391	ATAACAACTATTATTTCTTCCCTCTACCAAATCCTCCTTACAAACTAACA	52723507	ATAACGACTATTATTTCTTCCCTCTACCGAATCCTCCTTACAAACTAACG	I	A	Red	GAGGCCCGGCCACTCCCCTTTTCCACCCCCCCTTGGCTCATTTCCGGCCGCCGCCGCTAC[CG]CTAGCCTGTAAGGAGGATTCGGCAGAGGGAAGAAACAACAGCCGCCATCTTGTTTGTGTG	37	22	41487740	ATGGCGGCTGTTGTTTCTTCCCTCTGCCGAATCCTCCTTACAGGCTAGCG	10	85013222	R					EP300;MIR1281	NM_001429;NR_031694	TSS1500;TSS1500	chr22:41487261-41489159	Island	EP300	ENSMMUT00000001272	TSS1500	Island	0:50
cg24349919	cg24349919	65630489	CCCAACCTAACACACAAACAAAATAACRACTATTATTTCTTCCCTCTACC			II			TCCACCCCCCCTTGGCTCATTTCCGGCCGCCGCCGCTACCGCTAGCCTGTAAGGAGGATT[CG]GCAGAGGGAAGAAACAACAGCCGCCATCTTGTTTGTGTGCTAGGCTGGGGGGGAGAGAGG	37	22	41487761	CGGCAGAGGGAAGAAACAACAGCCGCCATCTTGTTTGTGTGCTAGGCTGG	10	85013243	F	rs78073700				EP300;MIR1281	NM_001429;NR_031694	TSS1500;TSS1500	chr22:41487261-41489159	Island	EP300	ENSMMUT00000001272	TSS1500	Island	0:50
cg02107564	cg02107564	66652465	AAAACCRAACCTAAACCCAAACCCRAAAAAAAACACAAAAACACAAATTC			II			CGGGGACTGCGCCTCTAGAGCCGCGAGTTCTCGGGAATTCGCCGCAGCGGACGCGCTCGG[CG]AATTTGTGCTCTTGTGCCCTCCTCCGGGCTTGGGCCCAGGCCCGGCCCCTCGCACTTGCC	37	22	41488750	GGGCCGGGCCTGGGCCCAAGCCCGGAGGAGGGCACAAGAGCACAAATTCG	10	85014359	R					EP300;EP300	NM_001429;NM_001429	1stExon;5'UTR	chr22:41487261-41489159	Island	EP300	ENSMMUT00000001272	5'UTR	Island	1:13C36
cg03427564	cg03427564	65803312	ATTAAAAATAACCRAAAATATAATAAAACCRAAACCRCCTTCAACCAAAC			II			TCTCCGAAAGAATTAAAAATGGCCGAGAATGTGGTGGAACCGGGGCCGCCTTCAGCCAAG[CG]GCCTAAACTCTCATCTCCGGCCCTCTCGGCGTCCGCCAGCGATGGCACAGGTTAGTTTCG	37	22	41489051	TTAAAAATGGCCGAGAATGTGGTGGAACCGGGGCCGCCTTCAGCCAAGCG	10	85014660	F				TRUE	EP300	NM_001429	1stExon	chr22:41487261-41489159	Island	EP300	ENSMMUT00000001272	1stExon	Island	0:50
cg03656483	cg03656483	31753475	TCTTCCCATTTTCACCCTCTAAAATAAAACCTATTTAAAAACATACTCTC			II			CATCTGCCAGTGAGAGTGCATAATGGAGTTAAATGTACCCTTTGAGTTTGTAGAGAACTT[CG]AGAGCATGTTTCTAAATAGGCTTCATTTCAGAGGGTGAAAATGGGAAGACAGAGCTAATG	37	22	41490340	CGAGAGCATGTTTCTAAATAGGCTTCATTTCAGAGGGTGAAAATGGGAAG	10	85015957	F					EP300	NM_001429	Body	chr22:41487261-41489159	S_Shore	EP300	ENSMMUT00000001272	Body	S_Shore	2:17G17A14
cg20730595	cg20730595	48702306	ATCTTTTCCCTTTACTTTTAAATTTTAACTCTCTATTTAACTTAAAACAC			II			CTTTGACCTTTGTCTTTTCCCTTTGCTTTTAGATTTTGGCTCTCTATTTGACTTGGAGCA[CG]ACTTACCAGATGAATTAATCAACTCTACAGAATTGGGACTAACCAATGGTGGTGATATTA	37	22	41513219	CGTGCTCCAAGTCAAATAGAGAGCCAAAATCTAAAAGCAAAGGGAAAAGA	10	85038066	R			TRUE		EP300	NM_001429	Body			EP300	ENSMMUT00000001272	Body		2:1G31G16
cg07345240	cg07345240	28699311	AATACAATTACTTACRTTTAAAACTAAAAAAAATCATCCCCCAAAAAAAC			II			CCTTCTTGCCGACAGGTATCATTTCTGTGAGAAGTGTTTCAATGAGATCCAAGGGGAGAG[CG]TTTCTTTGGGGGATGACCCTTCCCAGCCTCAAACGTAAGTAACTGCATTATTTTGAAAAG	37	22	41556691	ATGCAGTTACTTACGTTTGAGGCTGGGAAGGGTCATCCCCCAAAGAAACG	10	85086479	R	rs7285319				EP300	NM_001429	Body			EP300	ENSMMUT00000001272	Body		0:50
cg12968540	cg12968540	35743414	ACAATTAACATTCCRACACTAACAAACATAAACCAAAAACTAAATACAAC			II			AACAACCAGCAGGCTGCAGCCACCCAGAGCCCAGGCGATTCTCGCCGCCTGAGTATCCAG[CG]CTGCATCCAGTCTCTGGTCCATGCTTGCCAGTGTCGGAATGCCAATTGCTCACTGCCATC	37	22	41572924	CGCTGCATCCAGTCTCTGGTCCATGCTTGCCAGTGTCGGAATGCCAATTG	10	85101500	F					EP300	NM_001429	Body			EP300	ENSMMUT00000001272	Body		0:50
cg25933091	cg25933091	58787329	CACAACCCRCTTCATCTTCTAACAAAATAACAATAAACAATTAACATTCC			II			GATTCTCGCCGCCTGAGTATCCAGCGCTGCATCCAGTCTCTGGTCCATGCTTGCCAGTGT[CG]GAATGCCAATTGCTCACTGCCATCCTGCCAGAAGATGAAGCGGGTTGTGCAGCATACCAA	37	22	41572960	CGGAATGCCAATTGCTCACTGCCATCCTGCCAGAAGATGAAGCGGGTTGT	10	85101536	F					EP300	NM_001429	Body			EP300	ENSMMUT00000001272	Body		1:17C32
cg03950371	cg03950371	49638451	TTAACATAATAACAACAAAAAACAATAAACTACTTACAAATAAAACACCC			II			CTGCCAGAAGATGAAGCGGGTTGTGCAGCATACCAAGGGTTGCAAACGGAAAACCAATGG[CG]GGTGCCCCATCTGCAAGCAGCTCATTGCCCTCTGCTGCTACCATGCCAAGCACTGCCAGG	37	22	41573046	CGGGTGCCCCATCTGCAAGCAGCTCATTGCCCTCTGCTGCTACCATGCCA	10	85101622	F					EP300	NM_001429	Body			EP300	ENSMMUT00000001272	Body		1:27C22
cg26798772	cg26798772	52740460	CTCTACTACTACCATACCAAACACTACCAAAAAAACAAATACCCRATACC			II			AGCTCATTGCCCTCTGCTGCTACCATGCCAAGCACTGCCAGGAGAACAAATGCCCGGTGC[CG]TTCTGCCTAAACATCAAGCAGAAGCTCCGGCAGCAACAGCTGCAGCACCGACTACAGCAG	37	22	41573126	CGGCACCGGGCATTTGTTCTCCTGGCAGTGCTTGGCATGGTAGCAGCAGA	10	85101702	R					EP300	NM_001429	Body			EP300	ENSMMUT00000001272	Body		1:43A6
cg14455139	cg14455139	43783399	CCTACRAAACATTTAAACCTACTATAATCRATACTACAACTATTACTACC			II			AAGCACTGCCAGGAGAACAAATGCCCGGTGCCGTTCTGCCTAAACATCAAGCAGAAGCTC[CG]GCAGCAACAGCTGCAGCACCGACTACAGCAGGCCCAAATGCTTCGCAGGAGGATGGCCAG	37	22	41573155	CGGCAGCAACAGCTGCAGCACCGACTACAGCAGGCCCAAATGCTTCGCAG	10	85101731	F					EP300	NM_001429	Body			EP300	ENSMMUT00000001272	Body		2:8G20A20
cg05601844	cg05601844	24810468	CACTACATACTAACCATCCTCCTACAAAACATTTAAACCTACTATAATCA	13785420	CGCTACATACTAACCATCCTCCTACGAAACATTTAAACCTACTATAATCG	I	A	Red	TGCCCGGTGCCGTTCTGCCTAAACATCAAGCAGAAGCTCCGGCAGCAACAGCTGCAGCAC[CG]ACTACAGCAGGCCCAAATGCTTCGCAGGAGGATGGCCAGCATGCAGCGGACTGGTGTGGT	37	22	41573176	CGCTGCATGCTGGCCATCCTCCTGCGAAGCATTTGGGCCTGCTGTAGTCG	10	85101752	R					EP300	NM_001429	Body			EP300	ENSMMUT00000001272	Body		2:8A20A20
cg22537682	cg22537682	26705413	TTTCTTATCCTAACCTTTCTCTAACTCTCTCACTTCTACTTAAATCACCC			II			GAATGAATAACTTTCTTATCCTGGCCTTTCTCTAACTCTCTCACTTCTACTTGGGTCACC[CG]CCCCCTCCCCAGGAGTCTTATAAAACAACCAGGGGAAGAGGAAACAGAAGTGGCTCATAT	37	22	41593987	TTCTTATCCTGGCCTTTCTCTAACTCTCTCACTTCTACTTGGGTCACCCG	10	85142768	F								chr22:41593023-41593915	S_Shore				S_Shore	2:27T0C21
cg14679202	cg14679202	69647401	ATTATTAAACACCTATAATAATCACTATTCCAAACTCCAAAAATAACCTC			II			GAGTCCCTCTGCTATGCATCCCAGCAAAAGGGCACCTTAAATATCTAACCCGGGAGAGTA[CG]AGGTTATTCCTGGAGTCTGGAACAGTGACTATCATAGGTGCTCAATAACCGTTTAGGGAA	37	22	41600978	CGAGGTTATTCCTGGAGTCTGGAACAGTGACTATCATAGGTGCTCAATAA	10	85151695	F		rs78145213		TRUE	L3MBTL2	NM_031488	TSS1500	chr22:41601069-41601476	N_Shore	L3MBTL2	ENSMMUT00000019878	TSS1500	N_Shore	1:46G3
cg24240981	cg24240981	52697409	AAAAATAACAAAAACAAACACAAAACCAACTTTTCCTCCTTCCTACAACA	55767355	AAAAATAACGAAAACAAACACGAAACCGACTTTTCCTCCTTCCTACAACG	I	T	Red	CGCCCACAGGGAGAGAATGGCGGGAGCAGGCACGGAACCGGCTTTTCCTCCTTCCTGCAG[CG]TGATTGGCCCGCGGCTCAGGGAGGCGACCAATGAGTGCTCTCGCGGAGAGCGACGGGGCA	37	22	41601255	CGCTGCAGGAAGGAGGAAAAGCCGGTTCCGTGCCTGCTCCCGCCATTCTC	10	85151965	R					L3MBTL2	NM_031488	TSS200	chr22:41601069-41601476	Island	L3MBTL2	ENSMMUT00000019878	TSS200	Island	3:5A4C5A33
cg26947834	cg26947834	37652398	AAACAAACACAAAACCAACTTTTCCTCCTTCCTACAACATAATTAACCCA	20739346	AAACAAACACGAAACCGACTTTTCCTCCTTCCTACAACGTAATTAACCCG	I	C	Grn	AGAGAATGGCGGGAGCAGGCACGGAACCGGCTTTTCCTCCTTCCTGCAGCGTGATTGGCC[CG]CGGCTCAGGGAGGCGACCAATGAGTGCTCTCGCGGAGAGCGACGGGGCAGGCCAATATGG	37	22	41601266	GAGCAGGCACGGAACCGGCTTTTCCTCCTTCCTGCAGCGTGATTGGCCCG	10	85151976	F					L3MBTL2	NM_031488	TSS200	chr22:41601069-41601476	Island	L3MBTL2	ENSMMUT00000019878	TSS200	Island	1:5A44
cg08053598	cg08053598	41732486	TACAACATAATTAACCCACAACTCAAAAAAACAACCAATAAATACTCTCA	58710340	TACAACGTAATTAACCCGCGACTCAAAAAAACGACCAATAAATACTCTCG	I	C	Grn	TTTCCTCCTTCCTGCAGCGTGATTGGCCCGCGGCTCAGGGAGGCGACCAATGAGTGCTCT[CG]CGGAGAGCGACGGGGCAGGCCAATATGGCTTCCTGCACCTGGTGACGCTTGGCGAAACTG	37	22	41601298	TGCAGCGTGATTGGCCCGCGGCTCAGGGAGGCGACCAATGAGTGCTCTCG	10	85152008	F					L3MBTL2	NM_031488	TSS200	chr22:41601069-41601476	Island	L3MBTL2	ENSMMUT00000019878	TSS200	Island	0:50
cg02358112	cg02358112	66778452	ATTAACCCACAACTCAAAAAAACAACCAATAAATACTCTCACAAAAAACA	23715443	ATTAACCCGCGACTCAAAAAAACGACCAATAAATACTCTCGCGAAAAACG	I	A	Red	TCCTGCAGCGTGATTGGCCCGCGGCTCAGGGAGGCGACCAATGAGTGCTCTCGCGGAGAG[CG]ACGGGGCAGGCCAATATGGCTTCCTGCACCTGGTGACGCTTGGCGAAACTGAGGTCTCAT	37	22	41601307	CGCTCTCCGCGAGAGCACTCATTGGTCGCCTCCCTGAGCCGCGGGCCAAT	10	85152017	R					L3MBTL2	NM_031488	TSS200	chr22:41601069-41601476	Island	L3MBTL2	ENSMMUT00000019878	TSS200	Island	1:41T8
cg27366395	cg27366395	66774503	TAAAACACAACCCCTCAAACAAAAATCCAAAAAACCCCTACTAAAAAACA	55734487	TAAAACGCGACCCCTCAAACAAAAATCCAAAAAACCCCTACTAAAAAACG	I	A	Red	AATCCCGCCCACTAAGACGCGACCCCTCAGACAGGGGTCCAAGAAGCCCCTGCTGGAGGA[CG]ACCCTCAGGGTGCCAGGAAGATCTCGTCGGAGCCTGTTCCTGGCGAGAGTAAGAGCCACC	37	22	41625611	TAAGACGCGACCCCTCAGACAGGGGTCCAAGAAGCCCCTGCTGGAGGACG	10	85178538	F					CHADL;L3MBTL2	NM_138481;NM_031488	3'UTR;Body			L3MBTL2	ENSMMUT00000019878	Body	N_Shelf	1:0C49
cg22304285	cg22304285	12682395	CTAAAACAACTCACRCAAATAATTAAAAACCAAATTAAACAAAAACAAAC			II			TCCAGCGCCTCCTGGGGCAGCTCACGCAGGTGGTTGGAGGCCAGGTTGAGCAGGAGCAGG[CG]GCCCAGGCCACGGAAGGCGCCCTCGGCCACCAGCTCCACCTCGCAGTGGCGCAGGTCCAG	37	22	41634744	TGGGGCAGCTCACGCAGGTGGTTGGAGGCCAGGTTGAGCAGGAGCAGGCG	10	85183425	F					CHADL	NM_138481	Body	chr22:41633520-41634842	Island	CHADL	ENSMMUT00000019879	Body	Island	0:50
cg19833679	cg19833679	56741401	TAAAACTACTAATCCAACCTAAAAACRCAACRCAAAAACAAACTATCCCC			II			TCCATGCCGCCTGGAACTGCTGGTCCAGCCTGGAGGCGCAGCGCAGGGACAGGCTGTCCC[CG]CCTGGCAGGAGCCCCCCTCCACGGCCCGCAGGCCTGGCAGCTGGGACAGGGCTGAATGGG	37	22	41636941	CGGGGACAGCCTGTCCCTGCGCTGCGCCTCCAGGCTGGACCAGCAGTTCC	10	85185791	R					CHADL	NM_138481	TSS200	chr22:41633520-41634842	S_Shelf	CHADL	ENSMMUT00000019879	TSS1500	S_Shelf	3:18A16C1A12
cg20978858	cg20978858	62647375	AATCTCTTCCAAAAAACCTACCCTAAATCTAATTTAAACTTCCTTCTAAC			II			AGCCAAAATGTGATCTCTTCCAGGAAGCCTGCCCTAAGTCTGATTTGAACTTCCTTCTGG[CG]TGTTCCCCAACACCTGCACACATCTCTGCTAACACACAGGCAGCCGGACTAGCCTTCTGT	37	22	41653226	CGCCAGAAGGAAGTTCAAATCAGACTTAGGGCAGGCTTCCTGGAAGAGAT	10	85212094	R					RANGAP1	NM_002883	Body			RANGAP1;RANGAP1;RANGAP1	ENSMMUT00000043975;ENSMMUT00000043976;ENSMMUT00000019880	Body;Body;Body		0:50
cg07745941	cg07745941	72649301	ATTAACAAAAAACCCAAATCATAAAACCCATTTAAAAAACAATAACTTTC			II			GAGAAGAGACAGTTAACAAGGGGCCCAAGTCATAAAGCCCATTTGAAGAACAGTGGCTTT[CG]CTATAAGTGACAAGGAAAACCACTGAAGTTTTTAGCAGAAAGCAGATGTCATCTGACGTA	37	22	41679810	TTAACAAGGGGCCCAAGTCATAAAGCCCATTTGAAGAACAGTGGCTTTCG	10	85240951	F					RANGAP1	NM_002883	5'UTR	chr22:41681616-41682543	N_Shore	RANGAP1;RANGAP1	ENSMMUT00000043975;ENSMMUT00000043976	Body;Body	N_Shore	3:8C16G5G18
cg20894246	cg20894246	36794441	TTTTAAAAACCRACAATTTCTTTACTTCRATTTAATTTATTCRAAACCCC			II			GAGGAGGAGGATTTTGAAAGCCGGCAGTTTCTTTGCTTCGATTTGATTTGTTCGAGGCCC[CG]GCCGGCTTGCCCTCGCCCCGCTCGCGCGGCCTCTCGGGTAGAGTAGTCCGGTTCCCCATC	37	22	41682263	TTTGAAAGCCGGCAGTTTCTTTGCTTCGATTTGATTTGTTCGAGGCCCCG	10	85243086	F					RANGAP1	NM_002883	TSS200	chr22:41681616-41682543	Island	RANGAP1;RANGAP1	ENSMMUT00000043975;ENSMMUT00000043976	TSS200;Body	Island	0:50
cg27572240	cg27572240	71683386	AAAACCAACAATTTCTTTACTTCAATTTAATTTATTCAAAACCCCAACCA	73792399	AAAACCGACAATTTCTTTACTTCGATTTAATTTATTCGAAACCCCGACCG	I	A	Red	AGGAGGATTTTGAAAGCCGGCAGTTTCTTTGCTTCGATTTGATTTGTTCGAGGCCCCGGC[CG]GCTTGCCCTCGCCCCGCTCGCGCGGCCTCTCGGGTAGAGTAGTCCGGTTCCCCATCTGGG	37	22	41682267	CGGCCGGGGCCTCGAACAAATCAAATCGAAGCAAAGAAACTGCCGGCTTT	10	85243090	R					RANGAP1	NM_002883	TSS200	chr22:41681616-41682543	Island	RANGAP1;RANGAP1	ENSMMUT00000043975;ENSMMUT00000043976	TSS200;Body	Island	0:50
cg05842370	cg05842370	15727314	CAAACCAACCAAAACCTCAAACAAATCAAATCAAAACAAAAAAACTACCA	16765369	CAAACCGACCGAAACCTCGAACAAATCAAATCGAAACAAAAAAACTACCG	I	A	Red	CAGCACCACCTGCTCTCCGCACCGCGGCGGATGATGGCGGAGGAGGAGGATTTTGAAAGC[CG]GCAGTTTCTTTGCTTCGATTTGATTTGTTCGAGGCCCCGGCCGGCTTGCCCTCGCCCCGC	37	22	41682224	CGGCAGTTTCTTTGCTTCGATTTGATTTGTTCGAGGCCCCGGCCGGCTTG	10	85243047	F					RANGAP1	NM_002883	TSS200	chr22:41681616-41682543	Island	RANGAP1;RANGAP1	ENSMMUT00000043975;ENSMMUT00000043976	TSS200;Body	Island	0:50
cg20947268	cg20947268	64747497	TTTCTTTACTTCAATTTAATTTATTCAAAACCCCAACCAACTTACCCTCA	13742350	TTTCTTTACTTCGATTTAATTTATTCGAAACCCCGACCGACTTACCCTCG	I	C	Grn	GAAAGCCGGCAGTTTCTTTGCTTCGATTTGATTTGTTCGAGGCCCCGGCCGGCTTGCCCT[CG]CCCCGCTCGCGCGGCCTCTCGGGTAGAGTAGTCCGGTTCCCCATCTGGGAGCGCGATGGG	37	22	41682278	TTTCTTTGCTTCGATTTGATTTGTTCGAGGCCCCGGCCGGCTTGCCCTCG	10	85243101	F					RANGAP1	NM_002883	TSS200	chr22:41681616-41682543	Island	RANGAP1;RANGAP1	ENSMMUT00000043975;ENSMMUT00000043976	TSS200;Body	Island	0:50
cg03182874	cg03182874	32727318	CTAATAACTTCTAACTCTTTCTCRCAAAAACCRCAAAAAAATATTCAACC			II			TTCGCCCTCCCCTGGTGGCTTCTGGCTCTTTCTCGCAGAGACCGCAGGGAGGTGTTCAGC[CG]GGAGCGCCCAGAGACTACAATTCCCAGAATGCGTTGCACCCAGGTCCCTCAGCTCTTCCG	37	22	41682465	TGGTGGCTTCTGGCTCTTTCTCGCAGAGACCGCAGGGAGGTGTTCAGCCG	10	85243287	F					RANGAP1	NM_002883	TSS1500	chr22:41681616-41682543	Island	RANGAP1;RANGAP1	ENSMMUT00000043975;ENSMMUT00000043976	TSS1500;Body	Island	3:3C9G23C12
cg06219577	cg06219577	26777394	CAAAATACRTTACACCCAAATCCCTCAACTCTTCCRAAAAAATTTTATTC			II			ACTACAATTCCCAGAATGCGTTGCACCCAGGTCCCTCAGCTCTTCCGGAAAGGTTTTGTT[CG]CGTAACTTTGTTGATAACAGGTACTGCTGGCTGCTGGGTCTCTTGGGCAAGACACAGGTA	37	22	41682540	AGAATGCGTTGCACCCAGGTCCCTCAGCTCTTCCGGAAAGGTTTTGTTCG	10	85243362	F					RANGAP1	NM_002883	TSS1500	chr22:41681616-41682543	Island	RANGAP1;RANGAP1	ENSMMUT00000043975;ENSMMUT00000043976	TSS1500;Body	S_Shore	0:50
cg05162166	cg05162166	19717359	TAACCTATCATAAATACTTCAAATTTCCCCATTTAAACCAAATACCAATC			II			TTCTCTGGGCCTGGCCTGTCATAGGTGCTTCAGGTTTCCCCATTTGAACCAGATACCAGT[CG]GGTTACCGGATGTTTGCTTAAAATGAGTCATAGGCTTCCTGCTATTCCTGTGCTGCTTCC	37	22	41684460	GGCCTGTCATAGGTGCTTCAGGTTTCCCCATTTGAACCAGATACCAGTCG	10	85245239	F								chr22:41681616-41682543	S_Shore	RANGAP1	ENSMMUT00000043976	Body	S_Shore	1:18G31
cg01849789	cg01849789	47715307	ATTTCTTTTAACAATTCTACATTTCTAAACTAATACTACTCAAACCCAAC			II			ACCTGGAAGCCGGAGAAGGGGGGCGGGGGGACTTTTGACACAGATGGGGAAGGGCGGAGG[CG]CTGGGTTTGAGCAGCATCAGCCCAGAAATGCAGAACTGCCAAAAGAAACCCCCCTAAAAG	37	22	41697279	TTTCTTTTGGCAGTTCTGCATTTCTGGGCTGATGCTGCTCAAACCCAGCG	10	85254200	R				TRUE	ZC3H7B	NM_017590	TSS1500	chr22:41697388-41698601	N_Shore	RANGAP1;ZC3H7B	ENSMMUT00000043976;ENSMMUT00000007349	Body;TSS1500	N_Shore	3:19T23C1G4
cg05508875	cg05508875	42668309	AATAAATTCCAAACATAAACTTTCRACRAAAAATAAAACTTCCCCRACTC			II			AAGAAAATAAAGGTGAATTCCAGGCATGAGCTTTCGACGGGGAATGGGGCTTCCCCGACT[CG]CCCCCACGCCCCCCGCCCTTCTCCCCAGGTGCGCAGCCCGCGCCGCCCACCCCGGGCGCG	37	22	41697415	GTGAATTCCAGGCATGAGCTTTCGACGGGGAATGGGGCTTCCCCGACTCG	10	85254336	F					ZC3H7B	NM_017590	TSS200	chr22:41697388-41698601	Island	RANGAP1;ZC3H7B	ENSMMUT00000043976;ENSMMUT00000007349	Body;TSS200	Island	2:13T27T8
cg10042540	cg10042540	53747353	CATATAACTCTAAAACACTTTACTTTCATTTCCAACCCCTCAACTAACCA	12713504	CATATAACTCTAAAACGCTTTACTTTCATTTCCAACCCCTCGACTAACCG	I	C	Grn	CTAGGACCCGAGGAGGAAGAGCTGCAGGGAGACAGTGCCTCCAGCGGGTGCTGCCGCGAG[CG]GCCAGCCGAGGGGCTGGAAATGAAAGTAAAGCGCTCCAGAGCCACATGGACGGAGCTGCC	37	22	41697561	CGGCCAGCCGAGGGGCTGGAAATGAAAGTAAAGCGCTCCAGAGCCACATG	10	85254473	F					ZC3H7B	NM_017590	TSS200	chr22:41697388-41698601	Island	RANGAP1;ZC3H7B	ENSMMUT00000043976;ENSMMUT00000007349	Body;TSS200	Island	1:5G44
cg06843030	cg06843030	71713408	ATAAAAATAAAACACTCCAAAACCACATAAACAAAACTACCAAAACAACA	63668307	ATAAAAATAAAACGCTCCAAAACCACATAAACGAAACTACCGAAACGACG	I	A	Red	GAGGGGCTGGAAATGAAAGTAAAGCGCTCCAGAGCCACATGGACGGAGCTGCCGGGGCGG[CG]GCGCCGGGAGCAGGATGCGGCCGCCCGTAATTAAATAGCATTTACTCTTATTATTACTAA	37	22	41697630	CGCCGCCCCGGCAGCTCCGTCCATGTGGCTCTGGAGCGCTTTACTTTCAT	10	85254542	R					ZC3H7B;ZC3H7B	NM_017590;NM_017590	5'UTR;1stExon	chr22:41697388-41698601	Island	RANGAP1;ZC3H7B	ENSMMUT00000043976;ENSMMUT00000007349	Body;5'UTR	Island	0:50
cg21712678	cg21712678	51618498	ACCTACRCCRAACCCRATAAATAATATACTATAACTAAAAATATAATTAC			II			GCAGGATGCGGCCGCCCGTAATTAAATAGCATTTACTCTTATTATTACTAATAATAATAA[CG]TAATCATACCTCTAGTCATAGCATACCATTTATCGGGCTCGGCGCAGGCCCGCGGGGAGC	37	22	41697701	CGTAATCATACCTCTAGTCATAGCATACCATTTATCGGGCTCGGCGCAGG	10	85254613	F	rs13056295			TRUE	ZC3H7B;ZC3H7B	NM_017590;NM_017590	5'UTR;1stExon	chr22:41697388-41698601	Island	RANGAP1;ZC3H7B	ENSMMUT00000043976;ENSMMUT00000007349	Body;5'UTR	Island	0:50
cg11534574	cg11534574	27808434	TTTACACAAATAATAAAAACCCACRAAACTAATCTTAATAAACCRAAACC			II			AAGCGGGACATCCTGCTCGGCCGGCTCCGGAGCTCGGAGGACCAGACCTGGAAGCGGATC[CG]GCCCCGGCCCACTAAGACCAGCTTCGTGGGCTCCTACTACCTGTGCAAAGGTGGGTGGGC	37	22	41739529	CGGCCCCGGCCCACTAAGACCAGCTTCGTGGGCTCCTACTACCTGTGCAA	10	85300762	F					ZC3H7B	NM_017590	Body	chr22:41741931-41742165	N_Shelf	ZC3H7B	ENSMMUT00000007349	Body	N_Shelf	3:5T8C11T23
cg06260789	cg06260789	45777385	AATCCTACTTATTAATCATATCTACAAAAAAACAACAAAACACACRTTCC			II			CAGAGCCCCACAGGCCGCAGCGGGGTGGCGAGGGTGCTGCGGGCTGCTATCCCCGCCTGG[CG]GAACGTGTGTCCTGTTGCCTCTTTGCAGACATGATTAACAAGCAGGACTGTAAGTACGGG	37	22	41741977	GTCCTGCTTGTTAATCATGTCTGCAAAGAGGCAACAGGACACACGTTCCG	10	85303536	R					ZC3H7B	NM_017590	Body	chr22:41741931-41742165	Island	ZC3H7B	ENSMMUT00000007349	Body	Island	0:50
cg05109573	cg05109573	48671435	TATCCTATTACCTCTTTACAAACATAATTAACAAACAAAACTATAAATAC			II			GGCGGAACGTGTGTCCTGTTGCCTCTTTGCAGACATGATTAACAAGCAGGACTGTAAGTA[CG]GGGATAACTGCACCTTCGCCTACCATCAGGAGGAGATCGACGTGTGGACCGAGGAGCGGA	37	22	41742035	GTCCTGTTGCCTCTTTGCAGACATGATTAACAAGCAGGACTGTAAGTACG	10	85303594	F					ZC3H7B	NM_017590	Body	chr22:41741931-41742165	Island	ZC3H7B	ENSMMUT00000007349	Body	Island	0:50
cg26475180	cg26475180	52705397	AAATAACTACACCTTCACCTACCATCAAAAAAAAATCAACATATAAACCA	41676470	AAATAACTACACCTTCGCCTACCATCAAAAAAAAATCGACGTATAAACCG	I	A	Red	CTGTAAGTACGGGGATAACTGCACCTTCGCCTACCATCAGGAGGAGATCGACGTGTGGAC[CG]AGGAGCGGAAGGGCACCCTCAACCGCGACCTGCTCTTCGACCCGCTGGGGGGTGTTAAGC	37	22	41742086	CGGTCCACACGTCGATCTCCTCCTGATGGTAGGCGAAGGTGCAGTTATCC	10	85303645	R					ZC3H7B	NM_017590	Body	chr22:41741931-41742165	Island	ZC3H7B	ENSMMUT00000007349	Body	Island	0:50
cg06338552	cg06338552	62723370	TAATAAAACTACCACACTTAACACCCCCCAACAAATCAAAAAACAAATCA	60636508	TAATAAAACTACCGCGCTTAACACCCCCCAACGAATCGAAAAACAAATCG	I	C	Grn	CGCCTACCATCAGGAGGAGATCGACGTGTGGACCGAGGAGCGGAAGGGCACCCTCAACCG[CG]ACCTGCTCTTCGACCCGCTGGGGGGTGTTAAGCGCGGCAGCCTCACCATCGCCAAGCTCC	37	22	41742113	TGGTGAGGCTGCCGCGCTTAACACCCCCCAGCGGGTCGAAGAGCAGGTCG	10	85303672	R					ZC3H7B	NM_017590	Body	chr22:41741931-41742165	Island	ZC3H7B	ENSMMUT00000007349	Body	Island	1:36T13
cg04619710	cg04619710	61693316	RATAAAACTATAAACRAAATAACAACTATCCTCCCRCAAACAACCRTAAC			II			TACTCCAAGATCCGCCAGTTCCAGGAGCACTTCCAGTTCGACGTGTGCCGCCATGAGGTG[CG]CTACGGCTGCCTGCGGGAGGACAGCTGCCACTTCGCCCACAGCTTCATCGAGCTCAAGGT	37	22	41745221	ATGAAGCTGTGGGCGAAGTGGCAGCTGTCCTCCCGCAGGCAGCCGTAGCG	10	85306800	R			TRUE		ZC3H7B	NM_017590	Body	chr22:41741931-41742165	S_Shelf	ZC3H7B	ENSMMUT00000007349	Body	S_Shelf	0:50
cg07918799	cg07918799	46687434	CCAAATTTCAACAAAACCTCCAAAAACTACAACACATACACCTAAATACA	30743398	CCAAATTTCAACGAAACCTCCGAAAACTACAACACGTACGCCTAAATACG	I	C	Grn	CAGGCAGCCCCCAGCCCCCTGAGGCCCTGTCCATCTTCTCCCCACCACCGCCCCGGTGTG[CG]TACCCAGGCGCACGTGCTGCAGCCCCCGGAGGCCCCGCTGAAACCTGGGCTGCCCTTCCC	37	22	41753602	CCAGGTTTCAGCGGGGCCTCCGGGGGCTGCAGCACGTGCGCCTGGGTACG	10	85315876	R		rs11090045			ZC3H7B	NM_017590	3'UTR							1:15A34
cg20534570	cg20534570	67796391	CTCCTTTTCTCTTAAAACCTCAAATCCCAACCCRAAATAATTTCCACTAC			II			TGCCTGTCATCCTCCTTTTCTCTTGGAGCCTCAGGTCCCAGCCCGGGATGGTTTCCACTG[CG]TGCCTGGGCCTCCAGGGCACCTCCATGCTGATGCGTGCTTGCTGTGGGCGTGGAGCTTAC	37	22	41763093	CGCAGTGGAAACCATCCCGGGCTGGGACCTGAGGCTCCAAGAGAAAAGGA	10	85325941	R					TEF	NM_001145398	TSS1500							3:13C5T6T23
cg10169194	cg10169194	27754389	TCCCTTTCCAAAATTAAATAACAAACTAAACTCTCTATCAAAAAATTAAC			II			GGGGGAGAACTTCCCTTTCCAAAGTTAGATAACAGGCTGGGCTCTCTGTCAGAGGATTGG[CG]CGACAGCTCCACGTGCTGCAGCTGGCGCAGGGCCAGGCCCGCCCTGCCAAGCAGCGGGAA	37	22	41763253	CCCTTTCCAAAGTTAGATAACAGGCTGGGCTCTCTGTCAGAGGATTGGCG	10	85326101	F					TEF	NM_001145398	TSS200							1:27A22
cg23915792	cg23915792	56712409	CCTTTCCAAAATTAAATAACAAACTAAACTCTCTATCAAAAAATTAACRC			II			GGGAGAACTTCCCTTTCCAAAGTTAGATAACAGGCTGGGCTCTCTGTCAGAGGATTGGCG[CG]ACAGCTCCACGTGCTGCAGCTGGCGCAGGGCCAGGCCCGCCCTGCCAAGCAGCGGGAAGG	37	22	41763255	CGCGCCAATCCTCTGACAGAGAGCCCAGCCTGTTATCTAACTTTGGAAAG	10	85326103	R					TEF	NM_001145398	TSS200							1:25A24
cg00952322	cg00952322	26752487	TTAAATAACAAACTAAACTCTCTATCAAAAAATTAACRCRACAACTCCAC			II			CCTTTCCAAAGTTAGATAACAGGCTGGGCTCTCTGTCAGAGGATTGGCGCGACAGCTCCA[CG]TGCTGCAGCTGGCGCAGGGCCAGGCCCGCCCTGCCAAGCAGCGGGAAGGGAAGGCCTGGC	37	22	41763266	TAGATAACAGGCTGGGCTCTCTGTCAGAGGATTGGCGCGACAGCTCCACG	10	85326114	F					TEF	NM_001145398	TSS200							1:14A35
cg26297819	cg26297819	12803354	AACTCTCTATCAAAAAATTAACACAACAACTCCACATACTACAACTAACA	16796409	AACTCTCTATCAAAAAATTAACGCGACAACTCCACGTACTACAACTAACG	I	C	Grn	GATAACAGGCTGGGCTCTCTGTCAGAGGATTGGCGCGACAGCTCCACGTGCTGCAGCTGG[CG]CAGGGCCAGGCCCGCCCTGCCAAGCAGCGGGAAGGGAAGGCCTGGCTGCAGCCGGAGCTG	37	22	41763280	CGCCAGCTGCAGCACGTGGAGCTGTCGCGCCAATCCTCTGACAGAGAGCC	10	85326128	R					TEF	NM_001145398	TSS200							1:0A49
cg07197642	cg07197642	17620371	AACRAACTAAAACTAATACTAACCATTAACTACCTCAAAACTCCCACCCC			II			GGGGGTGGACGGGCGGGCTGGGACTGGTGCTGGCCATTGGCTGCCTCAAGGCTCCCACCC[CG]CCTGCCTCCCTAGCCTGCGGCTGGCGGCCCCTGCCTCTCCAGCTGCCTCTGAACTCCCTG	37	22	41763417	CGGGGTGGGAGCCTTGAGGCAGCCAATGGCCAGCACCAGTCCCAGCCCGC	10	85326265	R					TEF;TEF	NM_001145398;NM_001145398	1stExon;5'UTR							1:6C43
cg18503793	cg18503793	14767499	AACRAAATAAAAACCTTAAAACAACCAATAACCAACACCAATCCCAACCC			II			GGGAAGGGAAGGCCTGGCTGCAGCCGGAGCTGGCAGGTGGCCGAGCCGGGGGTGGACGGG[CG]GGCTGGGACTGGTGCTGGCCATTGGCTGCCTCAAGGCTCCCACCCCGCCTGCCTCCCTAG	37	22	41763370	GCGGGGTGGGAGCCTTGAGGCAGCCAATGGCCAGCACCAGTCCCAGCCCG	10	85326218	R					TEF	NM_001145398	TSS200							1:5C44
cg13228442	cg13228442	15744479	AACTTAAAAACCTCAAACATATCCATAACAAAAACCACTAAAAACCAATC			II			CCTCTCCAGCTGCCTCTGAACTCCCTGGAGCAAGCACCTCCTGCTGGGCTGTGTGAGCTG[CG]ACTGGTTCTCAGTGGCCCCTGCCATGGACATGCCTGAGGTCCTCAAGTCCCTGCTGGAGC	37	22	41763512	ACTTGAGGACCTCAGGCATGTCCATGGCAGGGGCCACTGAGAACCAGTCG	10	85326365	R					TEF;TEF	NM_001145398;NM_001145398	1stExon;5'UTR							2:4C5C39
cg01066936	cg01066936	40683451	CTCTCCCTTCTTTTACCTAAAAAACAAAAACCTCCTTAACACCAAATACC			II			AACTCCCGGGGAGGCTTTATATTTTAAGAGAGGAGGTGGTTCTCCCACAAAACGTGGCAT[CG]GTACCTGGTGTCAAGGAGGTTTTTGTTTTCTAGGTAAAAGAAGGGAGAGTTCTAGAAAGG	37	22	41776843	CGGTACCTGGTGTCAAGGAGGTTTTTGTTTTCTAGGTAAAAGAAGGGAGA	10	85338175	F					TEF;TEF	NM_001145398;NM_003216	Body;TSS1500	chr22:41777430-41778281	N_Shore	TEF	ENSMMUT00000007352	TSS1500	N_Shore	2:18T0T30
cg22814256	cg22814256	71732503	CTATATCCCCTAATTAACRCCTACTAAAATCTTTATAATAAACCTTCCTC			II			GGCGGGGGTTATGAAGAGGGCGGTGAAGGGGGAACACTGGTAGGAGGGAAGGGACCGCGC[CG]AGGAAGGCCCACCACAAAGACTCCAGCAGGCGCCAATCAGGGGACACAGGGGCGGCGGGG	37	22	41777658	TGTGTCCCCTGATTGGCGCCTGCTGGAGTCTTTGTGGTGGGCCTTCCTCG	10	85339009	R					TEF;TEF	NM_001145398;NM_003216	Body;TSS1500	chr22:41777430-41778281	Island	TEF	ENSMMUT00000007352	TSS1500	Island	3:7A6G18T16
cg13370900	cg13370900	46633494	CTTCCCCRAATCRTTACTCTAAATTAATCCAACCTACRAAAAAAACAAAC			II			CTGGCCCCGCACGTGTCTATCTTATCCCGGCTGCCCGACCAATCACGGCCCGAGGATCTG[CG]CCTGCCCCTCTCGCAGGCTGGACCAATCCAGAGCAACGATCCGGGGAAGCTGGCCTGGCC	37	22	41777804	CGCCTGCCCCTCTCGCAGGCTGGACCAATCCAGAGCAACGATCCGGGGAA	10	85339156	F	rs2234055				TEF;TEF	NM_001145398;NM_003216	Body;TSS200	chr22:41777430-41778281	Island	TEF	ENSMMUT00000007352	TSS200	Island	3:13A9G12C13
cg02995206	cg02995206	43697464	CRATCCRAAAAAACTAACCTAACCTCATAAATAATTAATATACCAAAACC			II			ATCCAGAGCAACGATCCGGGGAAGCTGGCCTGGCCTCATGAATAATTAATGTGCCAGAGC[CG]GTCCGCAGGCGGGGTAGCGATGGAAGGAGGCGGGGGCGCCATTGGGCGCCTGCGCAGTAG	37	22	41777891	CGGCTCTGGCACATTAATTATTCATGAGGCCAGGCCAGCTTCCCCGGATC	10	85339243	R		rs2234058			TEF;TEF	NM_001145398;NM_003216	Body;TSS200	chr22:41777430-41778281	Island	TEF	ENSMMUT00000007352	TSS200	Island	2:16T21A11
cg26681399	cg26681399	33795365	CRAACCRACTCTAACACATTAATTATTCATAAAACCAAACCAACTTCCCC			II			CACGGCCCGAGGATCTGCGCCTGCCCCTCTCGCAGGCTGGACCAATCCAGAGCAACGATC[CG]GGGAAGCTGGCCTGGCCTCATGAATAATTAATGTGCCAGAGCCGGTCCGCAGGCGGGGTA	37	22	41777847	CGGGGAAGCTGGCCTGGCCTCATGAATAATTAATGTGCCAGAGCCGGTCC	10	85339199	F	rs2234057	rs2234056			TEF;TEF	NM_001145398;NM_003216	Body;TSS200	chr22:41777430-41778281	Island	TEF	ENSMMUT00000007352	TSS200	Island	2:12T21A15
cg04137037	cg04137037	43701373	CRAAAAAACTAACCTAACCTCATAAATAATTAATATACCAAAACCRATCC			II			GAGCAACGATCCGGGGAAGCTGGCCTGGCCTCATGAATAATTAATGTGCCAGAGCCGGTC[CG]CAGGCGGGGTAGCGATGGAAGGAGGCGGGGGCGCCATTGGGCGCCTGCGCAGTAGCTGCC	37	22	41777896	GGGGAAGCTGGCCTGGCCTCATGAATAATTAATGTGCCAGAGCCGGTCCG	10	85339248	F				TRUE	TEF;TEF	NM_001145398;NM_003216	Body;TSS200	chr22:41777430-41778281	Island	TEF	ENSMMUT00000007352	TSS200	Island	2:11T21A16
cg09258082	cg09258082	72633371	CTCCTTCTCCAAAAAAACTACCCRAATAATAATCTAATTCTCTTTCAAAC			II			AAGTACTGGACAAGACGCAAGAAGAACAACGTGGCAGCTAAACGGTCACGGGATGCCCGG[CG]CCTGAAAGAGAATCAGATCACCATCCGGGCAGCCTTCCTGGAGAAGGAGAACACAGCCCT	37	22	41791815	TCCTTCTCCAGGAAGGCTGCCCGGATGGTGATCTGATTCTCTTTCAGGCG	10	85352715	R					TEF;TEF	NM_001145398;NM_003216	Body;Body	chr22:41791769-41792142	Island	TEF	ENSMMUT00000007352	Body	Island	1:32G17
cg18791451	cg18791451	50699477	CAAACCATAATATAATAAAACTAAAACRTAACCRCTCCTACAACAAATAC			II			GGGCTCCCTGTAACCCCTCACACGCGTGGAGACTTATGACTCGTCGTGGGCGCATGGCGG[CG]CACCTGCTGCAGGAGCGGCCACGTCTCAGCTTCATTATACCATGGCCTGCGCACGTGGCG	37	22	41792078	AGGCCATGGTATAATGAAGCTGAGACGTGGCCGCTCCTGCAGCAGGTGCG	10	85352978	R					TEF;TEF	NM_001145398;NM_003216	3'UTR;3'UTR	chr22:41791769-41792142	Island	TEF	ENSMMUT00000007352	3'UTR	Island	2:44C4C0
cg26969840	cg26969840	70617477	AAAATATAAAACCCAAACCAACCAAATAAATCACAAACCRATAAACRAAC			II			AAAAAGAAAAAGAAATATAAAACCCAAACCAACCAAATAAATCACAGGCCGGTGGGCGAG[CG]GTAAGGGGTGAGTGAAACACACTTGGGTGCTTTGCAGGGCCCTCCCATTCCGTGCCTGGG	37	22	41832117	CGCTCGCCCACCGGCCTGTGATTTATTTGGTTGGTTTGGGTTTTATATTT	10	85392585	R					TOB2	NM_016272	3'UTR							2:31G12T5
cg09503194	cg09503194	40768496	TATTTCTTTTTCAAAAACCACTCTAACTCCTCCCCAAACAAATCTACCCA	30668364	TATTTCTTTTTCAAAAACCGCTCTAACTCCTCCCCAAACAAATCTACCCG	I	A	Red	CAGTGGCCTTCATATTTCTTTTTCAAAAGCCGCTCTAGCTCCTCCCCAAACAGGTCTGCC[CG]GCGCCGGGGCAGCTTGTTGTACAAGTAGGAGATGATGAAGTTCAGGGCCACTTTGATCTC	37	22	41833279	TATTTCTTTTTCAAAAGCCGCTCTAGCTCCTCCCCAAACAGGTCTGCCCG	10	85393720	F					TOB2	NM_016272	Body			TOB2	ENSMMUT00000003634	1stExon		1:5A44
cg19448990	cg19448990	47713324	RACCCRAAATAAACAAAATCAATAAAAAATTTCACCCTTAACAACCCTAC			II			TCCCGCGCCCCGGCCCGAAGTGAGCAAAGTCAATGAAAAGTTTCACCCTTAGCAACCCTG[CG]CACGGATCCGGCTTCCCCACCCCTGCGTGATGCGTCCCTCCGCCCTGCAGGGGCGGGGCC	37	22	41842841	GCCCGAAGTGAGCAAAGTCAATGAAAAGTTTCACCCTTAGCAACCCTGCG	10	85403240	F				TRUE	TOB2;TOB2	NM_016272;NM_016272	1stExon;5'UTR	chr22:41842383-41843919	Island				Island	0:50
cg25431597	cg25431597	67712453	CRAAATAAACAAAATCAATAAAAAATTTCACCCTTAACAACCCTACRCAC			II			GCGCCCCGGCCCGAAGTGAGCAAAGTCAATGAAAAGTTTCACCCTTAGCAACCCTGCGCA[CG]GATCCGGCTTCCCCACCCCTGCGTGATGCGTCCCTCCGCCCTGCAGGGGCGGGGCCAGGG	37	22	41842845	GAAGTGAGCAAAGTCAATGAAAAGTTTCACCCTTAGCAACCCTGCGCACG	10	85403244	F					TOB2;TOB2	NM_016272;NM_016272	1stExon;5'UTR	chr22:41842383-41843919	Island				Island	0:50
cg06758407	cg06758407	52677366	ACTCACRAACCRAACACAATACACTCTCCCTTTAATTATATTTAAAAAAC			II			GGGGCCGGGTTGCTCACGAGCCGGGCACAGTGCACTCTCCCTTTAGTTGTGTTTGGGGGA[CG]AGTATCGCGGGGGAGGGGAGGGAGTCACCATGCCCGCCGGAAACCCCCCGCTGAGTCGTC	37	22	41843197	CGTCCCCCAAACACAACTAAAGGGAGAGTGCACTGTGCCCGGCTCGTGAG	10	85403596	R					TOB2	NM_016272	TSS200	chr22:41842383-41843919	Island				Island	2:6G4A38
cg17492891	cg17492891	51620407	AACCRAACACAATACACTCTCCCTTTAATTATATTTAAAAAACRAATATC			II			GGTTGCTCACGAGCCGGGCACAGTGCACTCTCCCTTTAGTTGTGTTTGGGGGACGAGTAT[CG]CGGGGGAGGGGAGGGAGTCACCATGCCCGCCGGAAACCCCCCGCTGAGTCGTCCGCCCTG	37	22	41843204	GCCGGGCACAGTGCACTCTCCCTTTAGTTGTGTTTGGGGGACGAGTATCG	10	85403603	F		rs5758353			TOB2	NM_016272	TSS200	chr22:41842383-41843919	Island				Island	1:4A45
cg05733457	cg05733457	46649332	CCRAACACAATACACTCTCCCTTTAATTATATTTAAAAAACRAATATCRC			II			TTGCTCACGAGCCGGGCACAGTGCACTCTCCCTTTAGTTGTGTTTGGGGGACGAGTATCG[CG]GGGGAGGGGAGGGAGTCACCATGCCCGCCGGAAACCCCCCGCTGAGTCGTCCGCCCTGCA	37	22	41843206	CGGGCACAGTGCACTCTCCCTTTAGTTGTGTTTGGGGGACGAGTATCGCG	10	85403605	F		rs5758353			TOB2	NM_016272	TSS200	chr22:41842383-41843919	Island				Island	1:2A47
cg10260935	cg10260935	70606408	CAAAAACACCTCCAAAAACTACTTACCTTATACATCAACAAATAACAACA	40773442	CGAAAACACCTCCAAAAACTACTTACCTTATACGTCAACGAATAACAACG	I	T	Red	GCGTCGCAACCCCGGGGGCACCTCCAGGGACTACTTGCCTTGTGCGTCAGCGAGTGACAG[CG]TCACACACACGCCCCCTCCCGCACATGCCCGCTGCACCCTCCCTTTCCCCCTCCCCTTCC	37	22	41844435	CGCTGTCACTCGCTGACGCACAAGGCAAGTAGTCCCTGGAGGTGCCCCCG	10	85404781	R					TOB2	NM_016272	TSS1500	chr22:41842383-41843919	S_Shore				Island	1:26T23
cg26643870	cg26643870	67663315	ATAACAAATCAAACTAATCATAATTAACCCCAATTAACTCRCATAAATAC			II			GATGTGACGCCATGACAAGTCAGGCTGGTCATAATTGGCCCCAGTTAACTCGCATAGATG[CG]TCACCCTTTCATACACACTCCAGGGCAAGAAATTTTGTATTGTTTCTTTGAAGTTATCCA	37	22	41845659	CGCATCTATGCGAGTTAACTGGGGCCAATTATGACCAGCCTGACTTGTCA	10	85405998	R								chr22:41842383-41843919	S_Shore				S_Shore	2:3G35A10
cg08759274	cg08759274	29620405	AATCAAATCAAAATAATATTTAACCATAACTCCTAACTAAACCRACCACC			II			TTGCGGCAAAAGATCAAATCAGGATGATGTTTAGCCATAGCTCCTAACTAAGCCGGCCAC[CG]GAAGCTTCGGGAACTTCCGTCCGACCTTTAACCCCCATTGTTCCTGCCTCCACGTCGCTG	37	22	41864680	CGGTGGCCGGCTTAGTTAGGAGCTATGGCTAAACATCATCCTGATTTGAT	10	85426956	R				TRUE	ACO2;PHF5A;PHF5A	NM_001098;NM_032758;NM_032758	TSS1500;1stExon;5'UTR	chr22:41864420-41865443	Island	PHF5A;ACO2	ENSMMUT00000015901;ENSMMUT00000002057	TSS200;TSS1500	N_Shore	2:32C2T14
cg22780000	cg22780000	62791428	AATACAAAAATTATAAACTAACRAAAACTTAAAAAACCAATCACAACRAC			II			GGCCACCGGAAGCTTCGGGAACTTCCGTCCGACCTTTAACCCCCATTGTTCCTGCCTCCA[CG]TCGCTGTGATTGGTTCTCTAAGCTTCCGTCAGTTTACAATCCTTGCACCAGGCCCGTCTT	37	22	41864734	CGTCGCTGTGATTGGTTCTCTAAGCTTCCGTCAGTTTACAATCCTTGCAC	10	85427010	F	rs3884706				PHF5A;ACO2	NM_032758;NM_001098	TSS200;TSS1500	chr22:41864420-41865443	Island	PHF5A;ACO2	ENSMMUT00000015901;ENSMMUT00000002057	TSS200;TSS1500	N_Shore	2:16C22G10
cg15291304	cg15291304	73789462	AAACTCACACAAAAACAAAACAAACCTAATACAAAAATTATAAACTAACA	13685346	AAACTCGCGCGAAAACAAAACGAACCTAATACAAAAATTATAAACTAACG	I	A	Red	CCGACCTTTAACCCCCATTGTTCCTGCCTCCACGTCGCTGTGATTGGTTCTCTAAGCTTC[CG]TCAGTTTACAATCCTTGCACCAGGCCCGTCTTGCTCTCGCGCGAGTTTTTGTCGCTGCTG	37	22	41864762	AAACTCGCGCGAGAGCAAGACGGGCCTGGTGCAAGGATTGTAAACTGACG	10	85427038	R	rs3884706				PHF5A;ACO2	NM_032758;NM_001098	TSS200;TSS1500	chr22:41864420-41865443	Island	PHF5A;ACO2	ENSMMUT00000015901;ENSMMUT00000002057	TSS200;TSS1500	N_Shore	2:11G17C20
cg03907864	cg03907864	23644492	ACCTTTAAAACCTTTAAACAAAAACATACCCAAAAAAATAAAACATCACA	60750309	GCCTTTAAAACCTTTAAACAAAAACGTACCCGAAAAAATAAAACGTCACG	I	A	Red	GTGAGCTCCGCCCATTGCGTTCACAGGGTTCTGGCGCCTCTAGGGAGGCCTCGCCTTCAC[CG]TGACGCCCCACTCTTCCGGGCACGCCCCTGCCCAAAGGCTTTAAAGGCGCCGTGTGGGAC	37	22	41865051	GCCTTTAAAGCCTTTGGGCAGGGGCGTGCCCGGAAGAGTGGGGCGTCACG	10	85427327	R					ACO2;PHF5A	NM_001098;NM_032758	TSS200;TSS1500	chr22:41864420-41865443	Island	PHF5A;ACO2	ENSMMUT00000015901;ENSMMUT00000002057	TSS1500;TSS200	Island	2:47A1G0
cg05365887	cg05365887	16712400	TTTATACACTAACAAAAATAAAATCRCATTAAAATAACRTCCCACACRAC			II			CTCGCCTTCACCGTGACGCCCCACTCTTCCGGGCACGCCCCTGCCCAAAGGCTTTAAAGG[CG]CCGTGTGGGACGTCACTTTAATGCGACCTCATCTTTGTCAGTGCACAAAATGGCGCCCTA	37	22	41865100	CGCCGTGTGGGACGTCACTTTAATGCGACCTCATCTTTGTCAGTGCACAA	10	85427377	F					ACO2;PHF5A	NM_001098;NM_032758	TSS200;TSS1500	chr22:41864420-41865443	Island	PHF5A;ACO2	ENSMMUT00000015901;ENSMMUT00000002057	TSS1500;TSS200	Island	3:6T13G0C28
cg07124956	cg07124956	55744430	TCACCAATAAACTATAAAAAACCATTTTATACACTAACAAAAATAAAATC			II			TGGCGTCTTGGAGCAGCCAACCGGAGAGATTGACATCGCTGATAAAGAGGTAGATTCACA[CG]ACCTCATCTTTGTCAGTGCACAAAATGGCTCCCTACAGCCCACTGGTGACCCGGCTGCAG	37	1	236273335	CGACCTCATCTTTGTCAGTGCACAAAATGGCTCCCTACAGCCCACTGGTG	10	85427402	F										PHF5A;ACO2	ENSMMUT00000015901;ENSMMUT00000002057	TSS1500;TSS200	Island	2:31G10T7
cg04431387	cg04431387	12755350	TCACCAATAAACTATAAAACRCCATTTTATACACTAACAAAAATAAAATC			II			CTTCCGGGCACGCCCCTGCCCAAAGGCTTTAAAGGCGCCGTGTGGGACGTCACTTTAATG[CG]ACCTCATCTTTGTCAGTGCACAAAATGGCGCCCTACAGCCTACTGGTGACTCGGCTGCAG	37	22	41865125	CACCAGTAGGCTGTAGGGCGCCATTTTGTGCACTGACAAAGATGAGGTCG	10	85427402	R					ACO2;PHF5A	NM_001098;NM_032758	TSS200;TSS1500	chr22:41864420-41865443	Island	PHF5A;ACO2	ENSMMUT00000015901;ENSMMUT00000002057	TSS1500;TSS200	Island	0:50
cg17546822	cg17546822	24641392	CTCATCTTTATCAATACACAAAATAACRCCCTACAACCTACTAATAACTC			II			TTTAATGCGACCTCATCTTTGTCAGTGCACAAAATGGCGCCCTACAGCCTACTGGTGACT[CG]GCTGCAGGTGAGCGAGCTCAGGGACCTCTGGGTTCACGGGGGCGGGGTGCCTCCTACTGT	37	22	41865178	TCATCTTTGTCAGTGCACAAAATGGCGCCCTACAGCCTACTGGTGACTCG	10	85427455	F					ACO2;PHF5A	NM_001098;NM_032758	1stExon;TSS1500	chr22:41864420-41865443	Island	PHF5A;ACO2	ENSMMUT00000015901;ENSMMUT00000002057	TSS1500;1stExon	Island	0:50
cg01475134	cg01475134	35741387	AAAATAATACAAAATCCTAATTTCTTCTCCAAACTCCAAACCTAACAACC			II			AGGCCCAGTTCCTGAGGCCTCACTTCCCATCTCTTAGCAACAGAGGCATGACAGCATCTA[CG]GTTGCCAGGCCTGGAGTCTGGAGAAGAAACTAGGACCCTGTACCACCTTTTGAGGACCCT	37	22	41865618	CGGTTGCCAGGCCTGGAGTCTGGAGAAGAAACTAGGACCCTGTACCACCT	10	85427895	F	rs77505591				ACO2;PHF5A	NM_001098;NM_032758	Body;TSS1500	chr22:41864420-41865443	S_Shore	PHF5A;ACO2	ENSMMUT00000015901;ENSMMUT00000002057	TSS1500;Body	S_Shore	0:50
cg01752978	cg01752978	67686410	RTAAATCCTAACAAAACTCTTAATAATAATAACCCRACCCCCAAAATAAC			II			GTGATCGGAGACGAGAACTACGGCGAGGGCTCGAGCCGGGAGCATGCAGCTCTGGAGCCT[CG]CCACCTTGGGGGCCGGGCCATCATCACCAAGAGCTTTGCCAGGATCCACGGTGAGCTGGA	37	22	41923373	CGCCACCTTGGGGGCCGGGCCATCATCACCAAGAGCTTTGCCAGGATCCA	10	85486092	F					ACO2;POLR3H;POLR3H;POLR3H	NM_001098;NM_001018052;NM_001018050;NM_138338	Body;3'UTR;3'UTR;3'UTR			ACO2	ENSMMUT00000002057	Body		1:13C36
cg02803775	cg02803775	56724336	TCACTAAACTATAAACTCTAACATTAACTTTAAAATATCRAAAAATACAC			II			ATCATCATCAAGGATCTTTGTTATTACTAGTGAGGACCAGTGACAGGAATGCTGCCTAAA[CG]TGCACTCTCCGACATCCCAAAGCCAATGCCAGAGCTCACAGTTTAGTGAGCGTCACAGCC	37	22	41937252	CGTGCACTCTCCGACATCCCAAAGCCAATGCCAGAGCTCACAGTTTAGTG	10	85500787	F					POLR3H;POLR3H;POLR3H	NM_001018050;NM_138338;NM_001018052	Body;Body;Body	chr22:41939917-41940713	N_Shelf	POLR3H;POLR3H;POLR3H	ENSMMUT00000002060;ENSMMUT00000002062;ENSMMUT00000043970	Body;Body;Body	N_Shelf	3:6G39G2A0
cg01259871	cg01259871	63707344	ATTAACTATCAAAAAATTCATCCCTTCATTCCAACAACCAATATTTATAC			II			AACGGCAGTGGGAAGACCTCTCAGCTGGTACTAAGGCACACAGGCACAGCACAGAGAAGG[CG]CACAAATATTGGCTGCTGGAATGAAGGGATGAACCTCCTGACAGTTAATTCTGTACTACT	37	22	41939256	TTAACTGTCAGGAGGTTCATCCCTTCATTCCAGCAGCCAATATTTGTGCG	10	85502796	R					POLR3H;POLR3H;POLR3H	NM_001018050;NM_138338;NM_001018052	Body;Body;Body	chr22:41939917-41940713	N_Shore	POLR3H;POLR3H;POLR3H	ENSMMUT00000002060;ENSMMUT00000002062;ENSMMUT00000043970	Body;Body;Body	N_Shore	1:19A30
cg14162929	cg14162929	52727486	CATTACCRAAAAACTAAACAAAAAATTAACCAACAAAATACTAAACCCAC			II			GGCCGGGCCTGCGGCCAGTGGGCGGCGCTCGCTCTCCCACGCCAAGGCCTGCCCGCGAGC[CG]TGGGCCCAGTACCTTGTTGGCCAACTTCTTGTTCAGCTCCTCGGCAATGGAGTCGTTGAG	37	22	41939981	ATTGCCGAGGAGCTGAACAAGAAGTTGGCCAACAAGGTACTGGGCCCACG	10	85503861	R					POLR3H;POLR3H;POLR3H	NM_001018050;NM_138338;NM_001018052	Body;Body;Body	chr22:41939917-41940713	Island	POLR3H;POLR3H;POLR3H	ENSMMUT00000002060;ENSMMUT00000002062;ENSMMUT00000043970	Body;Body;Body	Island	0:50
cg03806693	cg03806693	58630471	ATTTCTTATTAATAAATTTTCCAAAAACAATAAATTCAAAATCTCACCCA	51667411	ATTTCTTATTAATAAATTTTCCGAAAACGATAAATTCGAAATCTCGCCCG	I	C	Grn	CGCTCGTATCACGCACCACGCACCACGCACCGCGCACAGCCGCTCGCGCTTGCGCGACTG[CG]GGCGAGATTCCGAATCCATCGCTTCCGGAAAACTCACCAATAAGAAACCTCTGTCCACCC	37	22	41940476	CGGGCGAGATTCCGAATCCATCGCTTCCGGAAAACTCACCAATAAGAAAC	10	85504323	F	rs28623192				POLR3H;POLR3H;POLR3H;POLR3H;POLR3H	NM_001018050;NM_001018052;NM_001018052;NM_001018050;NM_138338	5'UTR;1stExon;5'UTR;1stExon;TSS200	chr22:41939917-41940713	Island	POLR3H;POLR3H;POLR3H	ENSMMUT00000002060;ENSMMUT00000002062;ENSMMUT00000043970	TSS200;TSS200;Body	Island	2:35C12G1
cg13695892	cg13695892	39787337	CAAAAATTTCTTATTAATAAATTTTCCRAAAACRATAAATTCRAAATCTC			II			CGTATCACGCACCACGCACCACGCACCGCGCACAGCCGCTCGCGCTTGCGCGACTGCGGG[CG]AGATTCCGAATCCATCGCTTCCGGAAAACTCACCAATAAGAAACCTCTGTCCACCCCCAC	37	22	41940480	AGAGGTTTCTTATTGGTGAGTTTTCCGGAAGCGATGGATTCGGAATCTCG	10	85504327	R	rs28623192				POLR3H;POLR3H;POLR3H	NM_001018052;NM_001018050;NM_138338	TSS200;TSS200;TSS200	chr22:41939917-41940713	Island	POLR3H;POLR3H;POLR3H	ENSMMUT00000002060;ENSMMUT00000002062;ENSMMUT00000043970	TSS200;TSS200;Body	Island	2:31C12G5
cg03352438	cg03352438	16730322	AAAAAAAAACCCACCRCAAACATAACATACTTAACACCCTTAAATATTCC			II			CATCTAAGTTAAAAAAAAAACCCACCGCAAACATAACATGCTTAGCACCCTTAAGTGTTC[CG]GAGACAAGGAGAATTAGCAGGAAAGGGGCACTTGGGACTGTTCTGAGATGATGGAAATGT	37	22	41940855	AAAAAAAACCCACCGCAAACATAACATGCTTAGCACCCTTAAGTGTTCCG	10	85504696	F					POLR3H;POLR3H;POLR3H	NM_001018050;NM_001018052;NM_138338	TSS1500;TSS1500;TSS1500	chr22:41939917-41940713	S_Shore	POLR3H;POLR3H;POLR3H	ENSMMUT00000002060;ENSMMUT00000002062;ENSMMUT00000043970	TSS1500;TSS1500;TSS1500	S_Shore	2:8A15T25
cg18174542	cg18174542	25715419	CCAAACATCACCTCCTAAATCAAACACTACCAAATAAAAAACTCAACTAC			II			ACCGTGGCCCGACCATAAAAGCCACTTTCCAAAAAAAGAAGCTTTAAGGCCCCCGAGAGA[CG]CAGCTGAGCCTCTCACCTGGCAGTGCCTGACTCAGGAGGTGATGTCTGGGCCATGAGCCA	37	22	41956861	CGCAGCTGAGCCTCTCACCTGGCAGTGCCTGACTCAGGAGGTGATGTCTG	10	85518949	F				TRUE	CSDC2	NM_014460	TSS200							1:9A40
cg21250100	cg21250100	62629431	CTTTAAACAAAAAATACAAATTCTCATCCCTCCCTCCTACTCTCCCTAAC			II			GCCTGGTGTCCCTTTAAGCAGGGAGTACAAATTCTCATCCCTCCCTCCTGCTCTCCCTGA[CG]TCAGCTGGAAGGCGTGTGAGTGAGTGAGGGGCTGAGGTACCGCCCGCGCGAGCACACACA	37	22	41956987	CGTCAGGGAGAGCAGGAGGGAGGGATGAGAATTTGTACTCCCTGCTTAAA	10	85519075	R					CSDC2	NM_014460	TSS200							0:50
cg19374089	cg19374089	14611410	CCRAAAAACTCATCAACCAAAACAATAAAACATAAAACCRACTACTACCC			II			TCCTAGGCTGAGTGGTTCACAGGCCAGCTGGCCGGGGGTTGGGGAGCCACACAGGGTGAA[CG]GGCAGCAGCCGGCTCCATGCCCCACTGCCCTGGCTGATGAGTCCTTCGGTGGCCTCAGTG	37	22	41970954	CGGGCAGCAGCCGGCTCCATGCCCCACTGCCCTGGCTGATGAGTCCTTCG	10	85534109	F					CSDC2	NM_014460	3'UTR							2:12A27C9
cg13885842	cg13885842	11772409	CAACRATACCRAAAAATTTTCTTCCCAAAAACAACTCATAAAACRTAACC			II			GGACCTCTCTTTAGGCCTAGGCCAAACTCTTCAGAAGTCACGACACACAGATGTGGGCCC[CG]GTCACGCCTCATGAGCTGTCTCTGGGAAGAAAATCTCCCGGCATCGCTGCACCGTGTCCT	37	22	41973319	AGCGATGCCGGGAGATTTTCTTCCCAGAGACAGCTCATGAGGCGTGACCG	10	85536836	R					PMM1	NM_002676	3'UTR			PMM1	ENSMMUT00000002608	Body		1:15G34
cg26040261	cg26040261	43721303	ACTCCTTCCTACAAACTACCTAAACAATAACTACCATAACTACAAATCCA	22723453	GCTCCTTCCTACGAACTACCTAAACGATAACTACCATAACTACAAATCCG	I	C	Grn	GGCAGAGGACGCGCTCCTTCCTGCGGGCTGCCTGGGCGGTGACTGCCATGGCTGCAGGTC[CG]CGCGCGGGGCGGAGTCCCGAAGATGCAACGGCAGAAGCAGCTCAGGGATAAGTGCTGACG	37	22	41985821	GCTCCTTCCTGCGGGCTGCCTGGGCGGTGACTGCCATGGCTGCAGGTCCG	10	85547590	F					PMM1;PMM1	NM_002676;NM_002676	1stExon;5'UTR	chr22:41985525-41986045	Island	PMM1	ENSMMUT00000002608	TSS200	Island	2:17C27C4
cg04384398	cg04384398	52657349	ATCTCTTTACCTTACAAATTTTAAACTATAAAAAATCTCCTAAACCRAAC			II			GGTTTGTGGCCATCTCTTTGCCTTACAAATTTTGAGCTGTAGGAAATCTCCTGAGCCGGG[CG]CGGTGGTTCACGCCTGTAATCCCAGCAGTTTGGGACGTCGAGGCGGGCGGATCACCGGAG	37	22	41986333	CGCCCGGCTCAGGAGATTTCCTACAGCTCAAAATTTGTAAGGCAAAGAGA	10	85548087	R				TRUE	PMM1	NM_002676	TSS1500	chr22:41985525-41986045	S_Shore	PMM1	ENSMMUT00000002608	TSS1500	S_Shore	1:45A4
cg16678024	cg16678024	16729313	TTAAAAAAAATAACATTTTATTCTATTTCTTAACAACATTATCTACATAC			II			GTATAATACTATTAGAAGGGGTGGCATTTTGTTCTGTTTCTTAGCAGCATTGTCTACATG[CG]GCCTGACGGTCTCCTTCCCTGGGAAATTTAAAAAGCCGTCCCCTGGTTGTTAGCTCTGAT	37	22	41996951	TAGAAGGGGTGGCATTTTGTTCTGTTTCTTAGCAGCATTGTCTACATGCG	10	85556965	F					PPPDE2	NM_015704	3'UTR			DESI1	ENSMMUT00000002612	3'UTR		0:50
cg09939205	cg09939205	28663345	AATAATAAAACTAAATTATAAACACAAACAATCTAACTTCCAAAACTCRC			II			CTTTACTTCAATTTTAAAGGAACGTATTACACAGAGGTGGTATCTCAAAATGACAGAGAA[CG]CGAGCTCTGGAAGTCAGACTGCCTGTGTTCATAACCCAGCTCTACCACCTAGTAGCTCTG	37	22	42013190	CGCGAGCTCTGGAAGTCAGACTGCCTGTGTTCATAACCCAGCTCTACCAC	10	85575405	F					PPPDE2	NM_015704	Body	chr22:42016301-42017784	N_Shelf	DESI1	ENSMMUT00000002612	Body	N_Shelf	0:50
cg07532072	cg07532072	31728440	CCTACAAAATAAAAACATAACTCCTCCATCCCTTCCCCTTAAATTCAAAC			II			TGCCCAAGCCCCCTGCAAGGTGGAGGCATGACTCCTCCATCCCTTCCCCTTGAATTCAAA[CG]TGAGGATGGTATCTGCGAGGCTAAAGCGGGGCTCAGATGGCCCAAACTTCAGACCACTCT	37	22	42016555	CTGCAAGGTGGAGGCATGACTCCTCCATCCCTTCCCCTTGAATTCAAACG	10	85578764	F					PPPDE2;XRCC6	NM_015704;NM_001469	Body;TSS1500	chr22:42016301-42017784	Island	DESI1;XRCC6;XRCC6	ENSMMUT00000002612;ENSMMUT00000002615;ENSMMUT00000043968	Body;TSS1500;TSS1500	Island	2:3A10A35
cg26919805	cg26919805	59619510	ATAAAACTTCACCAAATAAAAATTCAACAACTCCATTAAAACCCATAACA	61696420	GTAAAACTTCACCGAATAAAAATTCGACGACTCCATTAAAACCCGTAACG	I	A	Red	CAGGTCGTACACGTAGAGCTTCACCGGATAGAGATTCGGCGGCTCCATTGGGACCCGTGG[CG]ACGGCGGCCACGACGGCCCTCGGGCACCCGGCAGCGGCTTGGACCTTCCCGTACCCGACG	37	22	42016856	CGCCACGGGTCCCAATGGAGCCGCCGAATCTCTATCCGGTGAAGCTCTAC	10	85579065	R					PPPDE2;XRCC6;PPPDE2	NM_015704;NM_001469;NM_015704	5'UTR;TSS1500;1stExon	chr22:42016301-42017784	Island	DESI1;XRCC6;XRCC6	ENSMMUT00000002612;ENSMMUT00000002615;ENSMMUT00000043968	5'UTR;TSS1500;TSS1500	Island	0:50
cg26336731	cg26336731	64668394	ACAATAATCATTACCAATAACAAATATAAAAACACAAACAACACAAAACA	27656481	ACAATAATCGTTACCGATAACGAATATAAAAACGCGAACAACGCAAAACG	I	A	Red	CGAAGCGGAGGGAGAGGGGGGGACCGAGCCCGGGCCCGGGCTGAGGGGTGGGGGAGAGGC[CG]CCCTGCGCTGCTCGCGCCCCCACACCCGCTACCGGCAACGACTACTGTGAGGTGACAGAG	37	22	42016984	CGCCCTGCGCTGCTCGCGCCCCCACACCCGCTACCGGCAACGACTACTGT	10	85579194	F					XRCC6;PPPDE2	NM_001469;NM_015704	TSS1500;TSS200	chr22:42016301-42017784	Island	DESI1;XRCC6;XRCC6	ENSMMUT00000002612;ENSMMUT00000002615;ENSMMUT00000043968	5'UTR;TSS1500;TSS1500	Island	1:47A2
cg00764560	cg00764560	41620306	TCACCTCACAATAATCATTACCAATAACAAATATAAAAACACAAACAACA	25689489	TCACCTCACAATAATCGTTACCGATAACGAATATAAAAACGCGAACAACG	I	C	Grn	GAGGGAGAGGGGGGGACCGAGCCCGGGCCCGGGCTGAGGGGTGGGGGAGAGGCCGCCCTG[CG]CTGCTCGCGCCCCCACACCCGCTACCGGCAACGACTACTGTGAGGTGACAGAGAGGGGAC	37	22	42016991	TCACCTCACAGTAGTCGTTGCCGGTAGCGGGTGTGGGGGCGCGAGCAGCG	10	85579201	R					XRCC6;PPPDE2	NM_001469;NM_015704	TSS1500;TSS200	chr22:42016301-42017784	Island	DESI1;XRCC6;XRCC6	ENSMMUT00000002612;ENSMMUT00000002615;ENSMMUT00000043968	5'UTR;TSS1500;TSS1500	Island	1:40A9
cg25436985	cg25436985	40679430	CTCTCTATCACCTCACAATAATCATTACCAATAACAAATATAAAAACACA	63676504	CTCTCTATCACCTCACAATAATCGTTACCGATAACGAATATAAAAACGCG	I	A	Red	AGGGGGGGACCGAGCCCGGGCCCGGGCTGAGGGGTGGGGGAGAGGCCGCCCTGCGCTGCT[CG]CGCCCCCACACCCGCTACCGGCAACGACTACTGTGAGGTGACAGAGAGGGGACAGGGAGG	37	22	42016998	CGCGCCCCCACACCCGCTACCGGCAACGACTACTGTGAGGTGACAGAGAG	10	85579208	F					XRCC6;PPPDE2	NM_001469;NM_015704	TSS1500;TSS200	chr22:42016301-42017784	Island	DESI1;XRCC6;XRCC6	ENSMMUT00000002612;ENSMMUT00000002615;ENSMMUT00000043968	5'UTR;TSS1500;TSS1500	Island	1:33A16
cg25580306	cg25580306	50691476	CCCTCTCTATCACCTCACAATAATCATTACCAATAACAAATATAAAAACA	66711320	CCCTCTCTATCACCTCACAATAATCGTTACCGATAACGAATATAAAAACG	I	C	Grn	GGGGGGACCGAGCCCGGGCCCGGGCTGAGGGGTGGGGGAGAGGCCGCCCTGCGCTGCTCG[CG]CCCCCACACCCGCTACCGGCAACGACTACTGTGAGGTGACAGAGAGGGGACAGGGAGGGC	37	22	42017000	CGCCCCCACACCCGCTACCGGCAACGACTACTGTGAGGTGACAGAGAGGG	10	85579210	F					XRCC6;PPPDE2	NM_001469;NM_015704	TSS1500;TSS200	chr22:42016301-42017784	Island	DESI1;XRCC6;XRCC6	ENSMMUT00000002612;ENSMMUT00000002615;ENSMMUT00000043968	5'UTR;TSS1500;TSS1500	Island	2:31A16C1
cg18451310	cg18451310	72687366	RTCAAAAACATAAATAAAAACTAATTAAAAAATATACRTACCAACCTAAC			II			GGTTGGCTTTCGTCAGGGACATAGGTAGAAGCTGGTTGGGGAGTGTGCGTGCCAGCCTGA[CG]CGATATAGTGCGCACATGCGTGATGACGTAGAGGGCGTTGATTGGGACCGAGTACAGGGC	37	22	42017231	TCAGGGACATAGGTAGAAGCTGGTTGGGGAGTGTGCGTGCCAGCCTGACG	10	85579431	F					PPPDE2;XRCC6	NM_015704;NM_001469	TSS1500;TSS200	chr22:42016301-42017784	Island	DESI1;XRCC6;XRCC6	ENSMMUT00000002612;ENSMMUT00000002615;ENSMMUT00000043968	TSS1500;TSS1500;TSS1500	Island	2:8G22C18
cg19312935	cg19312935	51610450	TTAAAACTAACACTAACCCTCTAACAAAACTATAAAAACACACAAAACCA	48670474	TTAAAACTAACGCTAACCCTCTAACAAAACTATAAAAACGCGCGAAACCG	I	A	Red	GGCCGTTATCCATTTGTGTTGTTCGCCAGCTAGGCCTGGCCTCGTCCCGCTTCGCTCGGT[CG]GTCTCGCGCGCCCCCATAGCCTTGCTAGAGGGTTAGCGTTAGCCTTAAGTGTGCGAATCC	37	22	42017417	CGGTCTCGCGCGCCCCCATAGCCTTGCTAGAGGGTTAGCGTTAGCCTTAA	10	85579616	F	rs76498295				PPPDE2;XRCC6	NM_015704;NM_001469	TSS1500;5'UTR	chr22:42016301-42017784	Island	DESI1;XRCC6;XRCC6	ENSMMUT00000002612;ENSMMUT00000002615;ENSMMUT00000043968	TSS1500;TSS1500;TSS1500	Island	2:4G32C12
cg00731913	cg00731913	52753476	TTAACCTTAAATATACAAATCCAAAAAACAACAACAAACTCAAAACCACA	30780374	TTAACCTTAAATATACGAATCCGAAAAACAACGACAAACTCGAAACCACG	I	C	Grn	AGAGGGTTAGCGTTAGCCTTAAGTGTGCGAATCCGAGGAGCAGCGACAGACTCGAGACCA[CG]CTCCTTCCTCGGGAAGGAGGCGGCACCTCGCGTTTGAGGCCCGCCTGCGTTTGAGGCCCG	37	22	42017505	TTAGCCTTAAGTGTGCGAATCCGAGGAGCAGCGACAGACTCGAGACCACG	10	85579704	F					PPPDE2;XRCC6	NM_015704;NM_001469	TSS1500;5'UTR	chr22:42016301-42017784	Island	DESI1;XRCC6;XRCC6	ENSMMUT00000002612;ENSMMUT00000002615;ENSMMUT00000043968	TSS1500;TSS1500;TSS1500	Island	2:26G1T21
cg17168172	cg17168172	49628449	CCTAATAAACAATAACCAACATATCAAAATAAAAATCATATTACAAAACC			II			AACGTCTTTCGCCTAGTGAGCAGTAGCCAACATGTCAGGGTGGGAGTCATATTACAAAAC[CG]AGGGCGATGAAGAAGCAGAGGAAGAACAAGAAGAGAACCTTGAAGCAAGTGGTAAGTGAC	37	22	42018038	CGGTTTTGTAATATGACTCCCACCCTGACATGTTGGCTACTGCTCACTAG	10	85580237	R					PPPDE2;XRCC6	NM_015704;NM_001469	TSS1500;Body	chr22:42016301-42017784	S_Shore	DESI1;XRCC6;XRCC6	ENSMMUT00000002612;ENSMMUT00000002615;ENSMMUT00000043968	TSS1500;5'UTR;1stExon	S_Shore	0:50
cg12718832	cg12718832	54636484	CTAAAAACAAAACCAAACAACCTAACCACACTACRAAAAAACAACTAAAC			II			AAGAAGCAGGAGCTGCTGGAAGCCCTCACCAAGCACTTCCAGGACTGACCAGAGGCCGCG[CG]TCCAGCTGCCCTTCCGCAGTGTGGCCAGGCTGCCTGGCCTTGTCCTCAGCCAGTTAAAAT	37	22	42059832	TGAGGACAAGGCCAGGCAGCCTGGCCACACTGCGGAAGGGCAGCTGGACG	10	85617029	R	rs9653842				XRCC6	NM_001469	3'UTR	chr22:42062790-42063002	N_Shelf	XRCC6;XRCC6	ENSMMUT00000002615;ENSMMUT00000043968	3'UTR;3'UTR	N_Shelf	2:17A30T1
cg00369909	cg00369909	10723496	AATTTCTAAACATCTAATAAAAAAATTATCTTCCCCTCTTACCCAAACAC			II			ACCTGTTATTGCTTTTGTTTCTGTTTGAAAGGAGATACTGTATTTTTTTGTATTTCCTTA[CG]TGTCTGGGCAAGAGGGGAAGATAATTCTCCCATTAGATGCTTAGAAATTGTTGAGAAATT	37	22	42060908	CGTGTCTGGGCAAGAGGGGAAGATAATTCTCCCATTAGATGCTTAGAAAT	10	85618099	F		rs28384790						chr22:42062790-42063002	N_Shore				N_Shore	1:5G44
cg10474712	cg10474712	65675456	CTAATATAACATAACACAATATTTACATATAAACTACACACAACCTCCCA	25629409	CTAATATAACATAACGCAATATTTACATATAAACTACGCACGACCTCCCG	I	A	Red	GACATAGCATTTACATTTTATTAGGTATCGTAAATTATCTAGAGTATAATTTAAAGTATC[CG]GGAGGCCGTGCGTAGTTCATATGCAAATACTGCGCCATGTTACATCAGGGACTTGGGCAA	37	22	42062693	CGGGAGGCCGTGCGTAGTTCATATGCAAATACTGCGCCATGTTACATCAG	10	85619824	F								chr22:42062790-42063002	N_Shore				N_Shore	3:16A0C18T13
cg10077672	cg10077672	24790303	AAACRTTCCCTCTACACCTAACCTAAAAATAAACAAACATATATACATCC			II			TGTGGCCGCCGCAGCAGCTCGAGAACACGAATCCGTTTGGCCAAAACTGAAACAAACACA[CG]GATGCACATATGTCTGTTTACTTCTAGGCCAGGTGCAGAGGGAACGTCTGGAATGACACT	37	22	42063028	CGGATGCACATATGTCTGTTTACTTCTAGGCCAGGTGCAGAGGGAACGTC	10	85620159	F								chr22:42062790-42063002	S_Shore				S_Shore	0:50
cg08303253	cg08303253	54616388	CCCTTTTTAAAACAAATATTCAAAACAAACAAAAACAAAATAATAACACC			II			CTGGAACCAGATCTCTGTCCTGGCTCCATCAGCTTTCTCCTGGCTCTTTCTGCCTTTCAA[CG]GTGCCACCACCCTGCTTCTGTCTGCTCTGAACACTTGTTCCAAAAAGGGAGGATAAAAGG	37	22	42070666	CGGTGCCACCACCCTGCTTCTGTCTGCTCTGAACACTTGTTCCAAAAAGG	10	85623049	F					NHP2L1;NHP2L1	NM_001003796;NM_005008	3'UTR;3'UTR						S_Shelf	2:12A8A28
cg23597375	cg23597375	69732418	AACAACAACAAAAATAACCCCACACAACAAAAAACAAAAATAACACTACA	44798413	AACAACAACGAAAATAACCCCGCGCGACAAAAAACGAAAATAACGCTACG	I	C	Grn	AAAACTCACAGAAGCAGCAGCGGAAATGGCCCCGCGCGGCAGGAAGCGAAGGTGACGCTA[CG]CGAGCGAGTGGGCCCCGCCCTCTACGGGGGCACTGGCGCGGAAACTGGCCCTGTGTCGAA	37	22	42084934	AGCAGCAGCGGAAATGGCCCCGCGCGGCAGGAAGCGAAGGTGACGCTACG	10	85636164	F					NHP2L1	NM_001003796	TSS200	chr22:42084641-42085014	Island				Island	2:35A3A10
cg00914473	cg00914473	46602362	TCATAAAAACACCAAAATACATTCCTTCTTCAACACAAAACCAATTTCCA	65744306	TCATAAAAACGCCAAAATACGTTCCTTCTTCGACACAAAACCAATTTCCG	I	C	Grn	AGGAAGCGAAGGTGACGCTACGCGAGCGAGTGGGCCCCGCCCTCTACGGGGGCACTGGCG[CG]GAAACTGGCCCTGTGTCGAAGAAGGAACGTACTTTGGCGTTCTTATGAGCTGCCTAGTAC	37	22	42084974	TCATAAGAACGCCAAAGTACGTTCCTTCTTCGACACAGGGCCAGTTTCCG	10	85636207	R	rs73161345				NHP2L1	NM_001003796	TSS200	chr22:42084641-42085014	Island				Island	3:11T6T2T28
cg24823993	cg24823993	10667342	TATTTCTACCAATAATTTATACTAAACAACTCATAAAAACRCCAAAATAC			II			GTGGGCCCCGCCCTCTACGGGGGCACTGGCGCGGAAACTGGCCCTGTGTCGAAGAAGGAA[CG]TACTTTGGCGTTCTTATGAGCTGCCTAGTACAAATTATTGGCAGAAACAATGAATTAAAC	37	22	42085003	GTTTCTGCCAATAATTTGTACTAGGCAGCTCATAAGAACGCCAAAGTACG	10	85636236	R				TRUE	NHP2L1	NM_001003796	TSS200	chr22:42084641-42085014	Island				S_Shore	2:25T1C22
cg16681820	cg16681820	61642425	TTTAATTCATTATTTCTACCAATAATTTATACTAAACAACTCATAAAAAC			II			CCCTCTACGGGGGCACTGGCGCGGAAACTGGCCCTGTGTCGAAGAAGGAACGTACTTTGG[CG]TTCTTATGAGCTGCCTAGTACAAATTATTGGCAGAAACAATGAATTAAACATTCAAAAAG	37	22	42085013	TTAATTCATTGTTTCTGCCAATAATTTGTACTAGGCAGCTCATAAGAACG	10	85636246	R					NHP2L1	NM_001003796	TSS200	chr22:42084641-42085014	Island				S_Shore	2:15T1C32
cg16259747	cg16259747	25659322	CTTTCTAATCTAACAAATCCRACACTATTAACACCAAATCACCAAAACCC			II			GTCCTCTGCCTCTTTCTGGTCTGGCAGGTCCGGCACTGTTGGCACCAGGTCACCAGGACC[CG]CTTCAGCACAAGGAATGTCATCAAGGTGAGTGGGCCCCATACACCTTCACCCTTCTTCCC	37	22	42086821	CGGGTCCTGGTGACCTGGTGCCAACAGTGCCGGACCTGCCAGACCAGAAA	10	85638385	R					C22orf46	NM_001142964	1stExon	chr22:42084641-42085014	S_Shore	ENSMMUG00000007290	ENSMMUT00000010183	1stExon	S_Shelf	1:25A24
cg12371587	cg12371587	67780396	CTCCAAAACTCTAACTTATATAAAAAATTTCRAACTTTTTCTATCTAAAC			II			TGTGAGGCCCAAGGCTCCCCACCAGGCCTTAAGTCCCCAGAGAGGTTCCAGAGGGTTCAG[CG]CCCAGACAGAAAAAGCTCGAAACTTCCTATACAAGCCAGAGCTCTGGAGAGGAACAGACC	37	22	42093157	CGCCCAGACAGAAAAAGCTCGAAACTTCCTATACAAGCCAGAGCTCTGGA	10	85644394	F					C22orf46	NM_001142964	3'UTR	chr22:42095414-42096189	N_Shelf	ENSMMUG00000007290	ENSMMUT00000010183	Body	N_Shelf	2:20A10C18
cg24260710	cg24260710	73615325	TAACACCTTCATTCAATACTAAAAATCAAAAACACAAACTTCACCATCAC			II			AGGTAAGGAAACTGAGGCACACGTTGGAATGACTATCTTGGGTGGCTTCTTAGCAGCAGA[CG]TGATGGTGAAGCCTGTGTCTCTGACTTCCAGCATTGAATGAAGGTGCTAAAGGGTGGGGC	37	22	42296082	AGCACCTTCATTCAATGCTGGAAGTCAGAGACACAGGCTTCACCATCACG	10	85857462	R					MIR33A;SREBF2	NR_029507;NM_004599	TSS1500;Body			SREBF2;SREBF2	ENSMMUT00000004743;ENSMMUT00000004745	Body;Body		1:12T37
cg16170490	cg16170490	24669335	CCTTTTTATACRAATATTTTCTACCAATATACTTAAATTTACCATAATAC			II			GCATGCCCTCCCCTTTTTATACGAATGTTTTCTACCAGTGTGCTTGGGTTTGCCATGATG[CG]AGGCTGAGTTGCTGTAGCGTCTTGATTCTCTCCCTGGGTCTGCGTTCCCTCCCCTGGGCC	37	22	42302146	CGCATCATGGCAAACCCAAGCACACTGGTAGAAAACATTCGTATAAAAAG	10	85864241	R					SREBF2	NM_004599	3'UTR	chr22:42305617-42307254	N_Shelf				N_Shelf	1:10C39
cg00723041	cg00723041	20656450	TATTAAAAAAACCAAAACCTAAAAACACCAAAACAAAACTCTAAACCCAC			II			CTCCATGCCTCAGCCCCCACCCTCCTCCAGCTCTGCACAGCTGTGGGACAGGGGCAGGAC[CG]TGGGCCCAGAGCTCTGTCCTGGTGCTTCTAGGCCTTGGTTTCCTTAACAGCCTAAAGGGA	37	22	42304331	GTTAAGGAAACCAAGGCCTAGAAGCACCAGGACAGAGCTCTGGGCCCACG	10	85866436	R								chr22:42305617-42307254	N_Shore				N_Shore	1:11G38
cg26581503	cg26581503	62732343	AATCACCCAACAAACTCCCAAATTAAAACTCTCCCRAATTACTATAAATC			II			CCCTACCAACCCTCAGAACCCTCCCTCCCAGCCAAACTGCCTGTTGCTTGCCATTCCAGC[CG]ATTCACAGCAATTCGGGAGAGTCCTAACCTGGGAGTCTGCTGGGTGACCTTGGGCAAGCT	37	22	42304580	GTCACCCAGCAGACTCCCAGGTTAGGACTCTCCCGAATTGCTGTGAATCG	10	85866663	R								chr22:42305617-42307254	N_Shore				N_Shore	3:14C1A4G28
cg24712290	cg24712290	50613488	TTCTTTATTCTCAAAAACAAAAACCACATAAAAAAACTTATTTACAAAAC			II			CACGCTGGGGCTTCTTTATTCTCAGGGGCAGGAACCACATAAAAGGGCTTATTTACAAGA[CG]AACCCGCGGCCTGCAGGCTCCAAGACACCACTGCCGTTGAGGCAGACAGAAGAGCTGGCC	37	22	42305618	CGTCTTGTAAATAAGCCCTTTTATGTGGTTCCTGCCCCTGAGAATAAAGA	10	85867608	R								chr22:42305617-42307254	Island				Island	3:27A8A3G9
cg04189591	cg04189591	65655417	AAAACACAAACCCCAAAACATAAAAATTACTAAAAACATATAAATACCAC			II			GGTGGATGAGGAGGGCACAGGCCCCAGGGCATGGGGGTTGCTGGGGGCATGTGAGTGCCA[CG]TGTGGCATGTGGGTGGGAGTTCCAGGGTCAGGACACATAGAGTCCTAGAGTCCTCGTTCC	37	22	42309398	CGTGGCACTCACATGCCCCCAGCAACCCCCATGCCCTGGGGCCTGTGCCC	10	85871412	R								chr22:42310057-42311669	N_Shore	ENSMMUG00000015101	ENSMMUT00000021160	Body	N_Shore	0:50
cg02919997	cg02919997	43807413	CTATAAACTCCRAAACTACAATTAAAAAACRAATCCCACTAACCCATCAC			II			CGCAGCAGAAGCTGTAGGCTCCGGAGCTGCAGTTGAAGGGCGGGTCCCACTGGCCCATCA[CG]TCGTAGTAGCCGCGGCAGCGGTCGCCCCCCTCCGGGGCTGTCGTGCCGGGCGCCGCGGGA	37	22	42310476	TGTAGGCTCCGGAGCTGCAGTTGAAGGGCGGGTCCCACTGGCCCATCACG	10	85872485	F								chr22:42310057-42311669	Island	ENSMMUG00000015101	ENSMMUT00000021160	1stExon	Island	2:7G32A9
cg18137414	cg18137414	36685312	CAAACACCCACACACTCAAACTACCAACATTAAAAACTAAAAACAAAACA	39755331	CAAACACCCGCACACTCGAACTACCAACATTAAAAACTAAAAACGAAACG	I	A	Red	ATCTGCAGCAAGCCCCGCGGGGCGGGCAGAGGAGCCGAGTCCCTGCTCCTGAAGGGCACC[CG]CCCCGCCCCCAGCTCCCAATGCTGGCAGCTCGAGTGTGCGGGTGTCTGCGCGTGTTTGGG	37	22	42313943	CGCCCCGCCCCCAGCTCCCAATGCTGGCAGCTCGAGTGTGCGGGTGTCTG	10	85876023	F			TRUE					chr22:42315502-42316409	N_Shore				N_Shore	2:23T15A10
cg00305281	cg00305281	37730392	TAAACATCTCTCCACTCCCCTAAACTACRAATAATCTAAAATCCAAACCC			II			GTGGCCGGGGCTGACGGCGGAAGCCGCGCAGAGACTCGCTTGCCCCGAAGTCGCTGGATT[CG]GGCCTGGATCCCAGATTATCCGCAGCCTAGGGGAGTGGAGAGATGCCCAAGGTTCCTCTG	37	22	42316176	CGGGCCTGGATCCCAGATTATCCGCAGCCTAGGGGAGTGGAGAGATGCCC	10	85878462	F								chr22:42315502-42316409	Island				Island	3:12T0T13T22
cg21166916	cg21166916	44754344	TCRAATCATAAAAACAAAACCAAACCTACTCACACCTCCCTACTAAAAAC			II			TCTCCCCACCCTCGGGTCATGAGGGCAGGACCAGGCCTGCTCACACCTCCCTGCTGGGGG[CG]TTCCCTGGCTCTAGCAGGGGTCCCTCTGTCCCTACATGCCACAGGACCTCTTCAATCTCC	37	22	42316481	CGCCCCCAGCAGGGAGGTGTGAGCAGGCCTGGTCCTGCCCTCATGACCCG	10	85878770	R								chr22:42315502-42316409	S_Shore				S_Shore	3:0G18T14T15
cg02231062	cg02231062	19732417	CTTTTTTCAAATTCATTTTAACTTAATAATACCTTCCCCATTTTAAAAAC			II			TCCCACTTGGTCTTTTTTCAGATTCATTTTGGCTTAATGGTGCCTTCCCCATTTTAAAAG[CG]GTCTTTTACTCATAGTGCCCCAGCCTTTTGAAGGCACAGGAACAGGAGCTGGGCTACCAC	37	22	42321087	TTTTTTCAGATTCATTTTGGCTTAATGGTGCCTTCCCCATTTTAAAAGCG	10	85883204	F					TNFRSF13C	NM_052945	3'UTR	chr22:42322043-42322909	N_Shore				N_Shore	2:0C9C39
cg11932564	cg11932564	56695306	CTAATCCTAATAAATCTAATAAACTAAAAACAACAACAACAACAACTTCA	19762383	CTAATCCTAATAAATCTAATAAACTAAAAACGACGACAACGACGACTTCG	I	C	Grn	CCCTACACACGGAACTCACCGTCCTTGTCTCCGTCGGGGGCCTCTGCGGAGGACGCGCCG[CG]AAGCCGCCGCTGTCGCCGCCTCCAGCTCACCAGACCCACCAGGACCAGCGCCAGGACCAG	37	22	42322146	CTGGTCCTGGTGGGTCTGGTGAGCTGGAGGCGGCGACAGCGGCGGCTTCG	10	85884265	R				TRUE	TNFRSF13C	NM_052945	Body	chr22:42322043-42322909	Island	TNFRSF13C	ENSMMUT00000004749	Body	Island	1:35G14
cg18617393	cg18617393	73808510	AAAACACCAAAAACTAAAAAAACCCTATAAACAAAACCTAAAAAAACCCA	10649315	AAAACGCCGAAAACTAAAAAAACCCTATAAACAAAACCTAAAAAAACCCG	I	C	Grn	GCCGGGGGGCGGTGGACAAGGGGAGGGAGAGAGGCGGCGGTGAGGGCCACGCGGTGATCG[CG]GGCCCCTCCAGGCCCTGCCCACAGGGTCCTTTCAGCCCTCGGCGCCCCCGGGGGTCGGGG	37	22	42322502	CGGGCCCCTCCAGGCCCTGCCCACAGGGTCCTTTCAGCCCTCGGCGCCCC	10	85884696	F					TNFRSF13C	NM_052945	Body	chr22:42322043-42322909	Island	TNFRSF13C	ENSMMUT00000004749	Body	Island	0:50
cg19737037	cg19737037	73716301	AACCAACAAATCAAAACACTCAACCAAAACACAAAACATAAAAACTAACA	30693454	AACCAACAAATCGAAACACTCGACCGAAACGCAAAACGTAAAAACTAACG	I	C	Grn	CACGCAGTGGCGGACCAGCAGGTCGAAGCACTCGGCCGGGACGCAGGGCGTGGGGGCTGG[CG]CGTCCCTGCCCCGCAGGCTCCGGGGCCCTCGCCTCATGGTGCCGACGCCGCCGCACAAGC	37	22	42322739	CGCCAGCCCCCACGCCCTGCGTCCCGGCCGAGTGCTTCGACCTGCTGGTC	10	85884933	R					TNFRSF13C	NM_052945	1stExon	chr22:42322043-42322909	Island	TNFRSF13C	ENSMMUT00000004749	1stExon	Island	0:50
cg00400964	cg00400964	73639362	AAAAACRAAAAACCTATCCCTAAAAAAAATAACCCAATAAAACCAAAATC			II			TGTGGGAACCCAGGAACGGGGAACCTGTCCCTGGAGAGGGTGGCCCAGTGAGGCCAGAGT[CG]GGAGAATTTACAGGAGTTAGGAGGAGGGGGTCCGCCTGCCCCAGGTCTGCGTTTCACAGC	37	22	42325444	GGAACGGGGAACCTGTCCCTGGAGAGGGTGGCCCAGTGAGGCCAGAGTCG	10	85887629	F								chr22:42322043-42322909	S_Shelf				S_Shelf	2:5A26T17
cg24414363	cg24414363	64685322	ACCTACTTCCTTCAAATCTTTATTTATTTAAAAATCCTATTTACAAAAAC			II			GTGGCCTGCCTGCCTACTTCCTTCAGGTCTTTATTTATTTAGAAGTCCTGTTTGCAGGGG[CG]TTCCCTGGTTACCCTGCCTAACTCTTGCCTGTTTACCACCACCTGACACGCCACGCCTCC	37	22	42336273	CGCCCCTGCAAACAGGACTTCTAAATAAATAAAGACCTGAAGGAAGTAGG	10	85900454	R					CENPM;CENPM;CENPM	NM_001110215;NM_001002876;NM_024053	TSS200;Body;Body			CENPM;CENPM	ENSMMUT00000043962;ENSMMUT00000004751	Body;Body		1:29A20
cg01766737	cg01766737	46756428	CCTTCCTCTAACTCTCACCTATATTTACTATAAAAATTAACCACAAACAC			II			CCCTGACTGCCCCTTCCTCTGGCTCTCACCTGTATTTGCTGTGAAGATTAACCACAAACA[CG]ATCAGGTCAATTCGGGGCCGATTCACACTGGAGGGCAAAGGGAGGGACTTTGCCAAGTGG	37	22	42341948	CGTGTTTGTGGTTAATCTTCACAGCAAATACAGGTGAGAGCCAGAGGAAG	10	85906413	R					CENPM;CENPM	NM_001002876;NM_024053	Body;Body	chr22:42342407-42343278	N_Shore	CENPM;CENPM	ENSMMUT00000043962;ENSMMUT00000004751	Body;Body	N_Shore	0:50
cg08840496	cg08840496	18685449	AATAAATCRAAAAACCAAACCCTCCCCAAAAAATACTATACCTAAAACTC			II			GCTGCTGCAGAAGAGCATCCTCCGTGCCCACCAGCTGCGCAGGGAGAGAGAGCGGACAGT[CG]AGCCCTAGGCACAGCACCCCCTGGGGAGGGCCTGGCCCTTCGACCCACTCCCGGGGGGAT	37	22	42342527	CGAGCCCTAGGCACAGCACCCCCTGGGGAGGGCCTGGCCCTTCGACCCAC	10	85906992	F					CENPM;CENPM	NM_001002876;NM_024053	Body;Body	chr22:42342407-42343278	Island	CENPM;CENPM	ENSMMUT00000043962;ENSMMUT00000004751	5'UTR;Body	Island	3:6A0G10A31
cg17298884	cg17298884	52724500	CCTTATAAACAAAACTTCACAAAACAAAACAAAACCTCTTAAAAAAACCA	55657420	CCTTATAAACGAAACTTCGCGAAACGAAACGAAACCTCTTAAAAAAACCG	I	A	Red	GGGCACGTGCCTCCTTATAGGCGGGGCTTCGCGGGACGGGACGGGGCCTCTTAAAGGAAC[CG]AACCTTTATCTCCTTTTCTGAGGGGCGTTCCAGCGCTACCCGTGGAACACGTGGTGGACA	37	22	42343226	CGGTTCCTTTAAGAGGCCCCGTCCCGTCCCGCGAAGCCCCGCCTATAAGG	10	85907690	R					CENPM;CENPM	NM_024053;NM_001002876	TSS200;TSS200	chr22:42342407-42343278	Island	CENPM;CENPM	ENSMMUT00000043962;ENSMMUT00000004751	TSS1500;TSS200	Island	2:6G23T19
cg11601000	cg11601000	51607477	CCRTTACCCTAACAACCAACCTTCTCTTCTAAATCCCTAATACTATACAC			II			CTGGGTGATTCCCCCTCCCCGCACTCCCCCAATCCTGCCGCTCTGTCATCTGCTGTACCA[CG]TGCACAGTACCAGGGATCCAGAAGAGAAGGCTGGTTGCCAGGGCAACGGAAGATAAAGCC	37	22	42348013	CGTGCACAGTACCAGGGATCCAGAAGAGAAGGCTGGTTGCCAGGGCAACG	10	85914026	F	rs28722907				LOC339674	NR_024355	TSS200							0:50
cg16887179	cg16887179	41702432	AACCTATCTCAACCAATCAACAACCTAACAAAACAAAAACTTTATCTTCC			II			TCTGCTGTACCACGTGCACAGTACCAGGGATCCAGAAGAGAAGGCTGGTTGCCAGGGCAA[CG]GAAGATAAAGCCCTTGCTCTGCCAGGCTGCTGATTGGCTGAGACAGGTCCCACCTCCTGC	37	22	42348061	CGGAAGATAAAGCCCTTGCTCTGCCAGGCTGCTGATTGGCTGAGACAGGT	10	85914074	F	rs2157591	rs28722907			LOC339674	NR_024355	TSS200							1:39T10
cg16775746	cg16775746	38744329	ATTCATACCAATCTACTTAATCATCTCAATCCTCATTCTAATAAACTTCA	44623359	ATTCGTACCGATCTACTTAATCATCTCGATCCTCATTCTAATAAACTTCG	I	A	Red	CTTCCTGGACTGGTTCGTGCCGGTCTACTTGGTCATCTCGGTCCTCATTCTGGTGGGCTT[CG]GCGCCTGCATCTACTACTTCGAGCCGGGCCTGCAGGAGGCGCACAAGTGGCGCATGCAGC	37	22	42353758	GTTCGTGCCGGTCTACTTGGTCATCTCGGTCCTCATTCTGGTGGGCTTCG	10	85919002	F					LOC339674	NR_024355	Body	chr22:42353659-42353900	Island				Island	2:16C10C22
cg06089934	cg06089934	34789480	AAAACRAAACTAAAATACAAACACCTTTCCRAACCTAACACCTAAAACCC			II			TCCAGCGGGGAGAGACGGGACTGGGATGCAGGCACCTTTCCGGGCCTGGCACCTGGAGCC[CG]CGGGGGCGGCTCCTGGACCGCCCGCAGCGTGGACCCGGGACCAGTTCCCGCTTGCGGGCG	37	22	42372667	AGACGGGACTGGGATGCAGGCACCTTTCCGGGCCTGGCACCTGGAGCCCG	10	85939200	F					SEPT3;SEPT3	NM_145733;NM_019106	TSS1500;TSS1500	chr22:42372483-42373299	Island				Island	3:3T10C19G15
cg21924803	cg21924803	42729455	CAAAATTATCTCTCTCAAAATAAATACCACCATATATACATATATCCACA	12601396	CAAAATTATCTCTCTCGAAATAAATACCACCGTATATACGTATATCCGCG	I	C	Grn	GCTGGAGGCGCTCCTGGGGGAGGGTTTCCGCGCCGAGGAGCCCACGCGCGGTGACAGATG[CG]CGGACACACGCACACACGGTGGCACCCACCTCGAGAGAGACAATCTTGGAGAGAGGCAGA	37	22	42373201	CGCGGACACACGCACACACGGTGGCACCCACCTCGAGAGAGACAATCTTG	10	85939631	F	rs75463069				SEPT3;SEPT3	NM_019106;NM_145733	Body;Body	chr22:42372483-42373299	Island				Island	3:37G6G3C1
cg04283938	cg04283938	17786471	TAATATACTCCAACATAAAACTTTCTATACRCATCTAAATCCCTACTTAC			II			AGAGACAATCTTGGAGAGAGGCAGACATAGGACGCGGGGAGACGCAGGGACCCACGGACA[CG]CAAGCAGGGACCCAGATGCGCACAGAAAGCCCCATGCTGGAGTACACCAAGACACGCACA	37	22	42373298	CGCAAGCAGGGACCCAGATGCGCACAGAAAGCCCCATGCTGGAGTACACC	10	85939728	F				TRUE	SEPT3;SEPT3	NM_019106;NM_145733	Body;Body	chr22:42372483-42373299	Island				Island	2:15C20C13
cg20142737	cg20142737	38790400	ACCATCTATCCTTAAAAAATCTCTATAACCCCAATTTATATACAAATTCC			II			TCTGGGGGAGGTTTCATTTAAAAGTGCTGGGAGCAGGTGAGCCACAGGCAACTCTTCTCT[CG]GAACCTGCACACAAACTGGGGCTATAGAGATTCTCCAAGGACAGATGGCAGTGGAGCTAG	37	22	42391150	CGGAACCTGCACACAAACTGGGGCTATAGAGATTCTCCAAGGACAGATGG	10	85958617	F	rs133302				SEPT3;SEPT3	NM_019106;NM_145733	3'UTR;Body	chr22:42394589-42395255	N_Shelf	SEPT3	ENSMMUT00000001870	Body		1:16T33
cg00599402	cg00599402	65806481	AAATCATAATTCAAAAATACCAAACACCATTCCTACTCAACCTTTCCAAC			II			AGCAGTCCTGTATGGAGACCTTGGACCAGCAGGGGAAGATCTATGGGCATGGGAGGTGGG[CG]TTGGAAAGGCTGAGTAGGAATGGTGCCTGGCACCCCTGAACCATGATCTGAGCCTCCCTG	37	22	42392772	GATCATGGTTCAGGGGTGCCAGGCACCATTCCTACTCAGCCTTTCCAACG	10	85960243	R	rs1062753				SEPT3;SEPT3	NM_019106;NM_145733	3'UTR;Body	chr22:42394589-42395255	N_Shore	SEPT3	ENSMMUT00000001870	Body	N_Shelf	2:7G38A3
cg18898325	cg18898325	42724430	TCCATTACTCACTTTAATTATAAAACACTAAAAAATAATAACTAAAACCC			II			CACAGATATTAGAGATGAAAACACTTTGTGAGGTCAGTTCATCTTCAGTTGGCGTCAGGT[CG]GGCCTCAGTCATTATTTTCTAGTGTTTCATAACCAAAGTGAGTAATGGATGGGAGGTTGA	37	22	42394382	CGGGCCTCAGTCATTATTTTCTAGTGTTTCATAACCAAAGTGAGTAATGG	10	85961849	F					WBP2NL	NM_152613	TSS1500	chr22:42394589-42395255	N_Shore				N_Shelf	2:29T3T16
cg01059385	cg01059385	61780487	ACAAAAAACCCRAAACAAAATAACRATAAATCAAAACCACACCRAAAACC			II			TCTACGGGGCGGCAGGAGGCCCGAAGCAAGATGGCGGTGAATCAGAGCCACACCGAGAAC[CG]CCGCGGAGCCCTCATCCCTAACGGTGAAAGGTGCCTGAGGGGAAGCACGGCGTGCTGTCG	37	22	42394853	CAGGAGGCCCGAAGCAAGATGGCGGTGAATCAGAGCCACACCGAGAACCG	10	85964131	F					WBP2NL	NM_152613	1stExon	chr22:42394589-42395255	Island				Island	1:0G49
cg20299810	cg20299810	60632388	AATATTAAAATATATATAACCCATATCCCRCCATCCATCCTATACCATCC			II			CAGCAGTCATCAATGTTGAGGTATGTGTAGCCCATGTCCCGCCATCCATCCTGTGCCATC[CG]GTCAGCCATCTCCATGAAGAGCTGTTCACTAGTGAGGGGCAGAGGGATGGGGTAGCTCAG	37	22	42463911	ATGTTGAGGTATGTGTAGCCCATGTCCCGCCATCCATCCTGTGCCATCCG	10	86040346	F					NAGA	NM_000262	Body	chr22:42466407-42467121	N_Shelf	NAGA	ENSMMUT00000000005	1stExon	N_Shore	0:50
cg16047117	cg16047117	42709400	AAAAAAATAAACAAAATTTTCCAAACAATAAACTAAATCCAAAACCCACA	67701387	AAAAAAATAAACAAAATTTTCCGAACGATAAACTAAATCCGAAACCCGCG	I	A	Red	GGGACCAGAGAGGAAGAGATGGACAGAGTTTTCCGGACGGTGGGCTGGGTCCGAGGCCCG[CG]GACCGTCCGAGGGGGGCCTCTGGGTTCGAGGCCGCCCGCACCGACCAGTGCTGTGGCTCG	37	22	42470063	CGCGGGCCTCGGACCCAGCCCACCGTCCGGAAAACTCTGTCCATCTCTTC	10	86042189	R		rs41277481			FAM109B	NM_001002034	TSS200	chr22:42470035-42470669	Island	FAM109B	ENSMMUT00000018329	TSS200	Island	3:12T20C3A12
cg24977886	cg24977886	58743416	AAAACCCAAAAAAACAATAAACTACCCAAACCACAACACTAATCAATACA	64611342	AAAACCCGAAAAAACGATAAACTACCCGAACCACAACACTAATCGATACG	I	A	Red	GGTGGGCTGGGTCCGAGGCCCGCGGACCGTCCGAGGGGGGCCTCTGGGTTCGAGGCCGCC[CG]CACCGACCAGTGCTGTGGCTCGGGCAGTTCACCGCCCTCTCGGGCCTCAGTTTCCCGCCC	37	22	42470101	GAGGCCCGAGAGGGCGGTGAACTGCCCGAGCCACAGCACTGGTCGGTGCG	10	86042227	R		rs76143570			FAM109B	NM_001002034	TSS200	chr22:42470035-42470669	Island	FAM109B	ENSMMUT00000018329	TSS200	Island	2:13T19A16
cg08650629	cg08650629	74801367	AAACTAAAACCCAAAAAAACAATAAACTACCCAAACCACAACACTAATCA	37808373	AAACTAAAACCCGAAAAAACGATAAACTACCCGAACCACAACACTAATCG	I	A	Red	GCTGGGTCCGAGGCCCGCGGACCGTCCGAGGGGGGCCTCTGGGTTCGAGGCCGCCCGCAC[CG]ACCAGTGCTGTGGCTCGGGCAGTTCACCGCCCTCTCGGGCCTCAGTTTCCCGCCCTGGCA	37	22	42470106	AAACTGAGGCCCGAGAGGGCGGTGAACTGCCCGAGCCACAGCACTGGTCG	10	86042232	R		rs76143570			FAM109B	NM_001002034	TSS200	chr22:42470035-42470669	Island	FAM109B	ENSMMUT00000018329	TSS200	Island	2:8T19A21
cg09876992	cg09876992	35738369	TCCCCATCCAAAAACCTAACTTATTTTTCTCCATAACCCTTAACATTACC			II			AATGGCGTCTCTCCCCATCCAGGGGCCTGGCTTGTTTTTCTCCATAACCCTTAGCATTAC[CG]GTCCTTATGTTATCTCTTATTTCACTAATTATTCTTTCATTAATTTATTAGTATTTATTT	37	22	42470868	CCCCATCCAGGGGCCTGGCTTGTTTTTCTCCATAACCCTTAGCATTACCG	10	86042997	F					FAM109B	NM_001002034	5'UTR	chr22:42470035-42470669	S_Shore	FAM109B	ENSMMUT00000018329	Body	S_Shore	2:17A24T7
cg15767901	cg15767901	29775355	AAAATACTAATTTATCCTCAAAAACAACCTACTATTCTCCTTTAAAAATC			II			GGCACTGGCCGAAGATGCTGGTTTGTCCTCAAGGGCAACCTGCTATTCTCCTTTGAGAGT[CG]CGAGGGCCGGGCCCCACTGAGCCTGGTGGTGCTGGAAGGCTGCACAGTGGAACTGGCCGA	37	22	42473469	AGATGCTGGTTTGTCCTCAAGGGCAACCTGCTATTCTCCTTTGAGAGTCG	10	86045919	F					FAM109B	NM_001002034	Body	chr22:42475474-42476094	N_Shelf	FAM109B	ENSMMUT00000018329	Body	N_Shore	1:32G17
cg12174465	cg12174465	30785414	AAATCCTCACTCAACAATCTAAATAAAACCCTTTAAAACAAAAAATCTTC			II			GATTGGGGATGGGATCCTCACTCAGCAGTCTGGGTAGGGCCCTTTGAGGCAGAGGGTCTT[CG]GCCAGTGAAGAGAGATTTATTCTGCTCAGAGTGCTGGGGTCCCATCCTTTCTCCCTGGCT	37	22	42474656	GATCCTCACTCAGCAGTCTGGGTAGGGCCCTTTGAGGCAGAGGGTCTTCG	10	86047101	F					C22orf32;FAM109B	NM_033318;NM_001002034	TSS1500;3'UTR	chr22:42475474-42476094	N_Shore	FAM109B;SMDT1	ENSMMUT00000018329;ENSMMUT00000018327	Body;TSS1500	N_Shore	1:17T32
cg18034295	cg18034295	39688340	ACAACTAAATCACCAAAACCTAACCATACTAACACTCCAAAAAAAAAACA	32709380	ACGACTAAATCACCAAAACCTAACCATACTAACGCTCCAAAAAAAAAACG	I	C	Grn	TCGGGAGGCAAAGCGGCTGGGTCACCAGAGCCTGACCATACTGACGCTCCAGGGGGAAGA[CG]CAGAGGCCGGGAAGAGACACCCCCTCCCAAACACATAAAACTTGCCCCTTCCTAGCCTCG	37	22	42475135	GCGGCTGGGTCACCAGAGCCTGACCATACTGACGCTCCAGGGGGAAGACG	10	86047601	F					C22orf32;FAM109B	NM_033318;NM_001002034	TSS1500;3'UTR	chr22:42475474-42476094	N_Shore	FAM109B;SMDT1	ENSMMUT00000018329;ENSMMUT00000018327	3'UTR;TSS1500	N_Shore	3:21A4G8C14
cg15749633	cg15749633	69760461	AAAAACTAAACTTCTCATATACTCCTCAAACTCTCACAAAACTTCAAACA	41674503	AAAAACTAAACTTCTCGTATACTCCTCAAACTCTCGCGAAACTTCGAACG	I	A	Red	CTGCGCGAGTGGGAGGGCTGGGCTTCTCGTGTACTCCTCAAACTCTCGCGAGGCTTCGGG[CG]GCTTTCTTCCCGAGGGCGGCACGAGGGCTGGGCGGTGGGGTGCGGGTGCCCGGGTGAGGG	37	22	42475697	CGCCCGAAGCCTCGCGAGAGTTTGAGGAGTACACGAGAAGCCCAGCCCTC	10	86048159	R					C22orf32	NM_033318	TSS200	chr22:42475474-42476094	Island	SMDT1	ENSMMUT00000018327	TSS200	Island	2:20G9G19
cg07596120	cg07596120	70679308	ATCCAAAACCAACACTAAAAACACAACATCCAAATTTCTTCCTAATACCA	43642422	ATCCAAAACCAACGCTAAAAACGCAACATCCGAATTTCTTCCTAATACCG	I	T	Red	GGTGAAGCTCGTATCCAAGGCCAGCGCTGAGGACGCAGCATCCGGGTTTCTTCCTGGTAC[CG]TCCCCACCAGGTCCTGTCTTTTTCCAACACTGAACGCTATCACATGCTTGAGTTTTTCTA	37	22	42476528	CGGTACCAGGAAGAAACCCGGATGCTGCGTCCTCAGCGCTGGCCTTGGAT	10	86048990	R					C22orf32	NM_033318	Body	chr22:42475474-42476094	S_Shore	SMDT1	ENSMMUT00000018327	Body	S_Shore	2:11T8C29
cg02882774	cg02882774	65720329	RACCRAAATTTCTCATAAACCCAACTAAAATCACCAACTTAAACAAAAAC			II			GCCGCCAGGTCCGGCCCATGGTAGGCTCGGGTGACCCTCTTCCCCTGAAGCACCCGCAGT[CG]CCTCTGCCCAAGTTGGTGACCTCAGCTGGGCCCATGAGAAACCCCGGCCGGGCCGGCTAC	37	22	42486499	CGCCTCTGCCCAAGTTGGTGACCTCAGCTGGGCCCATGAGAAACCCCGGC	10	86062984	F	rs34349566				NDUFA6	NM_002490	Body	chr22:42486349-42487246	Island	NDUFA6	ENSMMUT00000018326	Body	Island	2:13A15C20
cg21025089	cg21025089	34671382	ACAAAAAAATTCTTCAAAACCTACACACCCACAAACACTACCAAAAAACA	66723469	ACGAAAAAATTCTTCAAAACCTACGCGCCCACGAACACTACCAAAAAACG	I	C	Grn	CCGGGGACGCCGAGCGACTGCGGGGTTTCCCTCAGCGTCCTGCTATCCGGCTGCCCGCCG[CG]CTCCTTGGTAGTGTCCGTGGGCGCGCAGGCCTTGAAGAACCTCCTCGTGGCGGGACCCCG	37	22	42487122	ACGAGGAGGTTCTTCAAGGCCTGCGCGCCCACGGACACTACCAAGGAGCG	10	86063604	R					NDUFA6	NM_002490	TSS1500	chr22:42486349-42487246	Island	NDUFA6	ENSMMUT00000018326	TSS1500	Island	3:6C15A26C0
cg04764416	cg04764416	34684387	AACAATTACCTCAAAATCCCACCACAAAAAAATTCTTCAAAACCTACACA	40715421	AACAATTACCTCGAAATCCCGCCACGAAAAAATTCTTCAAAACCTACGCG	I	C	Grn	GGTTTCCCTCAGCGTCCTGCTATCCGGCTGCCCGCCGCGCTCCTTGGTAGTGTCCGTGGG[CG]CGCAGGCCTTGAAGAACCTCCTCGTGGCGGGACCCCGAGGTAACTGCTGAGGCAGATAAT	37	22	42487145	CGCGCAGGCCTTGAAGAACCTCCTCGTGGCGGGACCCCGAGGTAACTGCT	10	86063627	F					NDUFA6	NM_002490	TSS1500	chr22:42486349-42487246	Island	NDUFA6	ENSMMUT00000018326	TSS1500	Island	2:26C6C16
cg03805410	cg03805410	37620482	AAAAATCCAAAACTCRAAATACRAATATCCCTATCTACRATAAAACTACC			II			AGCGCAGGAGAGGTGTCAAAGAGCTGGCGCGTCTCCAGAGCCCCGGGAGGAAGGCTGTAA[CG]GCAGCCCCATCGTAGACAGGGACATTCGCATCCCGAGCCCTGGATCTCTGAAAACCAGCC	37	22	42487359	CGGCAGCCCCATCGTAGACAGGGACATTCGCATCCCGAGCCCTGGATCTC	10	86063841	F					NDUFA6	NM_002490	TSS1500	chr22:42486349-42487246	S_Shore	NDUFA6	ENSMMUT00000018326	TSS1500	Island	0:50
cg13463109	cg13463109	27694317	AAAAAACAAAAACACCATAATAACTAAACCRAAACTATCCAATAAACACC			II			TGGGGTCACCAGGAAAGCAAAGACACCATGGTGGCTGGGCCGGGGCTGTCCAGTGGGCAC[CG]AGAAGCTGAAGTGCTGCAGCAGGGAGGTGAAGAAGAGGAAGAGCTCCATGCGGGCCAGGG	37	22	42522669	CGGTGCCCACTGGACAGCCCCGGCCCAGCCACCATGGTGTCTTTGCTTTC	10	86096301	R		rs1135836			CYP2D6;CYP2D6	NM_001025161;NM_000106	Body;Body	chr22:42524731-42525908	N_Shelf	CYP2D6;CYP2D6;CYP2D6	ENSMMUT00000025239;ENSMMUT00000025240;ENSMMUT00000025241	Body;Body;Body	N_Shelf	3:24A14G1C8
cg07641578	cg07641578	58611359	ATCATAAAATATCATATAAATCACACTCAAAAAAATAATATCCCCAAAAC			II			TGTACTTCGATGTCATGGGATGTCATATGGGTCACACTCAGGGGGATGATGTCCCCAAAG[CG]CTGCACCTCGTGAATCACGGCAGTGGTGTAGGGCATGTGAGCCTGGTCACCCATCTCTGG	37	22	42537241	TCATGGGATGTCATATGGGTCACACTCAGGGGGATGATGTCCCCAAAGCG	10	86097171	F		rs56127449			CYP2D7P1	NR_002570	Body	chr22:42538474-42539579	N_Shore	CYP2D6;CYP2D6;CYP2D6	ENSMMUT00000025239;ENSMMUT00000025240;ENSMMUT00000025241	Body;Body;Body	N_Shore	3:3C21C8C15
cg15128208	cg15128208	18705482	ACCRCTTTAAAAACRTATTCAACCTACAACTAACCTAAATACCRATAATC			II			CGGCGGTGTCCTCGCCGCAGGTCACCAGAGCCTCACGCACGGCCGCCAGCCCATTGAGCA[CG]ACCACCGGCATCCAGGCCAGCTGCAGGCTGAACACGTCCCCAAAGCGGTGCCGCAGCTGT	37	22	42549153	CGACCACCGGCATCCAGGCCAGCTGCAGGCTGAACACGTCCCCAAAGCGG	10	86099442	F	rs5758613							chr22:42548152-42549207	Island	CYP2D6;CYP2D6;CYP2D6	ENSMMUT00000025239;ENSMMUT00000025240;ENSMMUT00000025241	Body;Body;Body	Island	2:11G31G6
cg10840135	cg10840135	47624403	AACTAAACAACCTACTACATATAAACTTCCAAAACACACCATACTACTTC			II			CTGGTGGTGGGGCATCCTCAGGACCTCTGCCGCCCTCCAGGACCTCCTCCCTCACCTGGT[CG]AAGCAGTATGGTGTGTTCTGGAAGTCCACATGCAGCAGGTTGCCCAGCCCGGGCAGTGGC	37	22	42526619	GCTGGGCAACCTGCTGCATGTGGACTTCCAGAACACACCATACTGCTTCG	10	86100211	R	rs79802111			TRUE	CYP2D6;CYP2D6	NM_000106;NM_001025161	1stExon;1stExon	chr22:42524731-42525908	S_Shore	CYP2D6;CYP2D6;CYP2D6	ENSMMUT00000025239;ENSMMUT00000025240;ENSMMUT00000025241	1stExon;1stExon;1stExon	S_Shore	2:21T14A13
cg17050807	cg17050807	13743399	AAAATCCCTAAAACAATAAATAACCAAAAAAACCACCTACCTCTATACCA	72637329	AAAATCCCTAAAACGATAAATAACCGAAAAAACCGCCTACCTCTATACCG	I	C	Grn	CCTTCCCAGTTCCCGCTTTGTGCCCCTCTGCCCATCACCCACTGGCTTGGTCGGCGAAGG[CG]GCACAGAGGCAGGCGGCCTCCTCGGTCACCCACCGCTCCAGGGACTTCTTGCCCAGGCCC	37	22	42548356	CGGCACAGAGGCAGGCGGCCTCCTCGGTCACCCACCGCTCCAGGGACTTC	10	86114501	F								chr22:42548152-42549207	Island	ENSMMUG00000002654	ENSMMUT00000003782	1stExon	Island	2:35T7C6
cg20051177	cg20051177	55636448	ATATATTAAAATAATCACTAAACTACRAATTTTAACACTAACTACTAATC			II			TCTCTGCTTTCATGTATTAGGGTGATCACTGAACTGCGGGTTTTAACACTGGCTGCTGAT[CG]CCACTCCCCAACACTGAGAAACAGACCTGGCCAGAGAACTGCAGCCAATTCCTTATGTCC	37	22	42612320	TGTATTAGGGTGATCACTGAACTGCGGGTTTTAACACTGGCTGCTGATCG	10	86179351	F				TRUE	TCF20;TCF20	NM_181492;NM_005650	TSS1500;TSS1500			TCF20	ENSMMUT00000003786	TSS1500		1:15T34
cg09844317	cg09844317	52803332	AAAAACAAAAACCCRTTTACTACCATATAAACACCTAAAACCATATAAAC			II			GGACCTTGCGCCCAACCCGCCGGTACCTGCCCTCCGCCCCCAACAGGCGAGAAGCAGCCG[CG]TCCACATGGCTTCAGGTGTTCACATGGCAGTAAACGGGCCCCTGCTCTCCTGGGCGCCCC	37	22	42665783	AGAGCAGGGGCCCGTTTACTGCCATGTGAACACCTGAAGCCATGTGGACG	10	86234881	R								chr22:42665452-42667419	Island				Island	1:47C2
cg05483623	cg05483623	45781448	TCCTAAACTCCRAATCAAAACTTAAAATACTAAAAAAAATATTACTACCC			II			CACCTTAGCCCTCTGATGCCAGGCCTGGCCCGGGCCCCTGCCCGCACTCTTGGGTCGGGC[CG]GGCAGCAACACTCCCCTCAGCACCCCAAGCCCTGACTCGGAGTCCAGGAGGCTCCGCACT	37	22	42666165	CCTGGACTCCGAGTCAGGGCTTGGGGTGCTGAGGGGAGTGTTGCTGCCCG	10	86235260	R								chr22:42665452-42667419	Island				Island	3:26T9G2T10
cg19144392	cg19144392	58775492	ACTCRAAATTTTTTCTCTCCATTCTCCCAACACACAAAAAATAACAAAAC			II			AAAGCGGCTGGGCTCGGGGTTTTTTCTCTCCATTCTCCCAACACACAGGAAATAACAGAG[CG]TCAGGTGACGGCGCGCGGCCAATGGGGAGGCTCCGGGCCGCGGCGCGCGGGCGGGCGGGA	37	22	42666664	CGCTCTGTTATTTCCTGTGTGTTGGGAGAATGGAGAGAAAAAACCCCGAG	10	86235759	R								chr22:42665452-42667419	Island				Island	0:50
cg19281693	cg19281693	44787500	TTTTCTCTCCATTCTCCCAACACACAAAAAATAACAAAACRTCAAATAAC			II			GGCTCGGGGTTTTTTCTCTCCATTCTCCCAACACACAGGAAATAACAGAGCGTCAGGTGA[CG]GCGCGCGGCCAATGGGGAGGCTCCGGGCCGCGGCGCGCGGGCGGGCGGGAGGGCGCGCGG	37	22	42666674	TTTCTCTCCATTCTCCCAACACACAGGAAATAACAGAGCGTCAGGTGACG	10	86235769	F								chr22:42665452-42667419	Island				Island	0:50
cg25219329	cg25219329	66747491	CAACAACAAAAACRTAAAAAACAAAACCCCRAATCACAATCCCAAAAACC			II			TGGACCGGAGGGGACGGGGGCGCGGCTGGATCTGGACCGGAGGGGACGGGGGCGGGCACT[CG]GCCCCTGGGACTGTGACCCGGGGCCCTGCCCTTCACGCCCCTGCTGCTGCCGCGCTCCCC	37	22	42679444	CGGCCCCTGGGACTGTGACCCGGGGCCCTGCCCTTCACGCCCCTGCTGCT	10	86248797	F								chr22:42679333-42679893	Island				Island	0:50
cg01324372	cg01324372	31601311	TCAAATAACAACTATAACTTTAAAACTACCATAAAAAACAATAAAAAACA	47678460	TCGAATAACGACTATAACTTTAAAACTACCATAAAAAACGATAAAAAACG	I	A	Red	TCGGGCCCCTCCTCTCCCGGCCACCCTCCTGGGCACTGCTCTGAACATCCCCCGCCTCCC[CG]CCCTCCATCGCTCTTTATGGCAGTTTCAAAGCTACAGCCGCCACTCGAGCAGCTGCGGCC	37	22	42679577	TCGAGTGGCGGCTGTAGCTTTGAAACTGCCATAAAGAGCGATGGAGGGCG	10	86248930	R								chr22:42679333-42679893	Island				Island	0:50
cg13836638	cg13836638	59792438	AAAAAAAATACAACTACAAAAATAACAATATACACAATACCTCTCCCACA	17770318	AAAAAAAATACGACTACAAAAATAACGATATACGCGATACCTCTCCCGCG	I	A	Red	GCGCGGCGCGGCGGAGCACCCGGCGGGCACGCCTCGCACGCCAGAGCAAACTTTCACGAC[CG]CGGGAGAGGCACCGCGCACACCGTTACCTTTGCAGCCGCATCCTTCCCTGGCCCTTGCCC	37	22	42679804	CGCGGGAGAGGCACCGCGCACACCGTTACCTTTGCAGCCGCATCCTTCCC	10	86249157	F								chr22:42679333-42679893	Island				Island	2:5A7T36
cg27122132	cg27122132	58697332	CCACAATCTCCAAACACAACAATAAACTACRATTCTCACCTATAATAAAC			II			AGGGGCGATTATGTGTCTATTTATAATTGGCCCCAGAGTAAATGGCTTAAAAGGGGCCAA[CG]CCCACCACAGGTGAGAATCGCAGCTCACTGCTGTGCTTGGAGACTGTGGGGTAAAGGCAA	37	22	42680319	CGCCCACCACAGGTGAGAATCGCAGCTCACTGCTGTGCTTGGAGACTGTG	10	86249672	F								chr22:42679333-42679893	S_Shore				S_Shore	1:19C30
cg16437547	cg16437547	45744342	AACRTAACAACAATATCCCTTCAAAAAATCTCAACACAATACAAACCCTC			II			GTGAAGCTGACAGCGTAACAGCAGTGTCCCTTCAGAGGGTCTCAGCACAGTGCAGACCCT[CG]AAAGACCTCAGAGAACTGTACCTGTCCCCTCCCAGTGGGGCTTTGAGATTGGCCAAGGAC	37	22	42682173	CGAGGGTCTGCACTGTGCTGAGACCCTCTGAAGGGACACTGCTGTTACGC	10	86251516	R								chr22:42685894-42686095	N_Shelf				S_Shelf	2:2A35G11
cg05150697	cg05150697	51671331	TACTACTTAACRCCAAATTAATCACACCRAATTCTCCATCCAAATATTAC			II			ACCCCGGAGGCTGCTACTTAGCGCCAGATTAATCACACCGAATTCTCCATCCAGATATTG[CG]TGCAGGCCGAACTCCCACCGCTAATCGCCGTAATATTCTCCTCGGCGTGTGCAGGCGGCC	37	22	42685958	CGCAATATCTGGATGGAGAATTCGGTGTGATTAATCTGGCGCTAAGTAGC	10	86255260	R								chr22:42685894-42686095	Island					0:50
cg27647370	cg27647370	19658466	TATACAAACAACCAAAACAATATTCCAAAAATATTAATTCTCCACAACCA	66783465	TATACAAACGACCGAAACGATATTCCAAAAATATTAATTCTCCACAACCG	I	A	Red	TTCTCCTCGGCGTGTGCAGGCGGCCGGGGCGATGTTCCAGGAATATTAATTCTCCACAGC[CG]GCTCACTCCCGCCGCACGCATGCGCCCCCTGCACCGCCGGCTGCTGCTTGGGGAGCGGGG	37	22	42686055	CGGCTGTGGAGAATTAATATTCCTGGAACATCGCCCCGGCCGCCTGCACA	10	86255357	R								chr22:42685894-42686095	Island					0:50
cg21131343	cg21131343	64779444	RACRAAAATAAACCRACTATAAAAAATTAATATTCCTAAAACATCRCCCC			II			GTGCAGGCCGAACTCCCACCGCTAATCGCCGTAATATTCTCCTCGGCGTGTGCAGGCGGC[CG]GGGCGATGTTCCAGGAATATTAATTCTCCACAGCCGGCTCACTCCCGCCGCACGCATGCG	37	22	42686019	GCGGGAGTGAGCCGGCTGTGGAGAATTAATATTCCTGGAACATCGCCCCG	10	86255321	R								chr22:42685894-42686095	Island					0:50
cg10249506	cg10249506	21806426	CTTCAAAATTAACCAAATAACCCCTACAAACCAAACTACCAAAAAAAACA	46701318	CTTCGAAATTAACCGAATAACCCCTACAAACCGAACTACCGAAAAAAACG	I	A	Red	AAAGCTTAAATGGCAGCGCAGAGTCGGGAGGGGGGTGCCCAGGGGGCCTCAGCAGAGCCC[CG]TCCCTCCCGGCAGCCCGGCCTGCAGGGGCCACTCGGCCAATCCCGAAGAGCTCGCTCAGG	37	22	42734458	CTTCGGGATTGGCCGAGTGGCCCCTGCAGGCCGGGCTGCCGGGAGGGACG	10	86305721	R								chr22:42734457-42734717	Island				Island	3:17G7G2A21
cg01027976	cg01027976	61605473	CAACATAACTATCTACCTCCRCCTTTCCCRAACAAACAAAAATCACTAAC			II			CCGAGGAGGCCCGGGAGGGAGGCGGGGAGGCTGGCGAGAGGCTTAATGAAACTGCTAACG[CG]TTAGTGATTCCTGCCTGCTCGGGAAAGGCGGAGGCAGACAGCCATGTTGCCAGCTCCTGC	37	22	42734612	AACATGGCTGTCTGCCTCCGCCTTTCCCGAGCAGGCAGGAATCACTAACG	10	86305875	R								chr22:42734457-42734717	Island				Island	0:50
cg03890368	cg03890368	43758394	AAATAATAAAAAAATACCTATTATTACCACCTCATACCATACCCAACCCA	13780482	AAATAATAAAAAAATACCTATTATTACCGCCTCGTACCGTACCCAACCCG	I	T	Red	GGAAAGGCGGAGGCAGACAGCCATGTTGCCAGCTCCTGCGACGGAGGCTGCCAGGCGGGA[CG]GGCTGGGCACGGCACGAGGCGGCAACAATAGGCACCTCTTCATCATCTGCCTCTCAACAC	37	22	42734695	CGGGCTGGGCACGGCACGAGGCGGCAACAATAGGCACCTCTTCATCATCT	10	86305958	F								chr22:42734457-42734717	Island				Island	0:50
cg10109146	cg10109146	61684494	AATAAACTACCTCCAAAAAATAATCTAATACTACTCAAAATTTTAAACCC			II			GTGAGCCGGGGAAGGCCCCAAAGCCCAGGGCTGAGAGAGGCCAGGACCCAAATGTTGGCC[CG]GGTTCAAAACTCTGAGCAGCACTAGACTACCTCCTGGAGGTAGTTCATCTCATTGGGCAG	37	22	42738485	ATGAACTACCTCCAGGAGGTAGTCTAGTGCTGCTCAGAGTTTTGAACCCG	10	86309874	R								chr22:42734457-42734717	S_Shelf				S_Shelf	0:50
cg15770575	cg15770575	44628353	AACATCATAACTAACTACTAAACRATAAAATAAATACCACAAAAAAATCC			II			TGACTTCACGCCTGTTACTACAGCTGGAGGGAAACCGATTTCAGAATCTATCTGATATGT[CG]GATTTCTTTGTGGCATCCACTTCATCGCTCAGCAGCCAGCCATGATGTCATAAGCCCATC	37	22	42760647	CGGATTTCTTTGTGGCATCCACTTCATCGCTCAGCAGCCAGCCATGATGT	10	86333148	F								chr22:42764389-42765248	N_Shelf				N_Shelf	0:50
cg09912512	cg09912512	67762450	TTAAAAACCCAAAACAAAACCAACAAATCTAAAAACCAAAACTAAAAACC			II			AGCCATAGGACTTAAGAACCCAAAACAAAACCAGCAAGTCTGAGAACCAGGGCTGGAGAC[CG]ACACTGAGAAGCGCTGAGCCCTCCCCCAGGAGCACGCTTTCCCCCAAATCAGAAAAACAC	37	22	42761285	CGGTCTCCAGCCCTGGTTCTCAGACTTGCTGGTTTTGTTTTGGGTTCTTA	10	86333791	R								chr22:42764389-42765248	N_Shelf				N_Shelf	2:3A17C28
cg20805475	cg20805475	73670354	AAATAATAAAAAATAAAACTATACCTCCCTAAAAACCTCCCTAAAAATAC			II			AAAGGGACAGAAGGTGATGGGAGATGAGGCTGTGCCTCCCTAAGAACCTCCCTAGAAATG[CG]GGTATCTCCTCCAGCCAAGGGAAACCCTTCTGCCCTTCCCCTGTGGCAGAGACTGTGGTA	37	22	42763815	GGTGATGGGAGATGAGGCTGTGCCTCCCTAAGAACCTCCCTAGAAATGCG	10	86336313	F								chr22:42764389-42765248	N_Shore				N_Shore	3:15A4A7C21
cg20797203	cg20797203	60709391	CCTCTCTATAACTCCAAATAACCCCACAACACTAAATAAAAAAATAAACA	30663401	CCTCTCTATAACTCCAAATAACCCCGCAACACTAAATAAAAAAATAAACG	I	C	Grn	CACAAAGCAGGTGGGCACTAGCACCCCCTGCCCAGTACTCTGCCACCAGCTTCCCTCCTG[CG]TTCATTCTCTCACCCAGTGCTGCGGGGCCACCTGGAGCTACAGAGAGGGAGTGGGATCCA	37	22	42764019	CCTCTCTGTAGCTCCAGGTGGCCCCGCAGCACTGGGTGAGAGAATGAACG	10	86336520	R								chr22:42764389-42765248	N_Shore				N_Shore	2:29T10C9
cg19350420	cg19350420	40638505	TAAAATCAACAATCCCAAAAACTCACAACTATTAAACCTATAAAAACACA	50646305	TAAAATCGACAATCCCGAAAACTCGCAACTATTAAACCTATAAAAACGCG	I	A	Red	CGCAAGTCTACACGGTCTCACCTGCCCCCGGGTTGCTGAAGGGTGCCTCGGTCACGGGGC[CG]CGTCTCCACAGGCTCAACAGCTGCGAGTCCCCGGGACTGCCGACCTCAGCCTTGGGGATC	37	22	42764760	TGAGGTCGGCAGTCCCGGGGACTCGCAGCTGTTGAGCCTGTGGAGACGCG	10	86337257	R	rs2071775							chr22:42764389-42765248	Island				Island	1:18G31
cg27133713	cg27133713	64752457	AATAAAAAAACAACCACRTAACCRCAAAAAAATTTACAACATTTTCTTTC			II			CACGCTCCCGTCCGGGCTGCGCAGCCGCTTCTCTCACACATTTTGCGATAACATCGATGG[CG]AAAGAAAATGTTGTAAATCCTCCTGCGGCCACGTGGCTGTCCCCCCACCCCCTTCTCCCT	37	22	42765138	GTGGGGGGACAGCCACGTGGCCGCAGGAGGATTTACAACATTTTCTTTCG	10	86337635	R								chr22:42764389-42765248	Island				Island	1:10C39
cg00334863	cg00334863	26771406	ATATAAATTTAATCRAAATCTATCRATAACAAAACAACTACAAAAAAACC			II			GCCAAGGCCAGGTGTGGGTTTAATCGGGGTCTGTCGGTGGCAGGGCAGCTGCAGGGAGGC[CG]TGTTGGTGATGCCTGGGCCAGGGCACAGTGGTAAAGTTTAACCCAGGCTCCCCTGTCTAC	37	22	42779093	CGGCCTCCCTGCAGCTGCCCTGCCACCGACAGACCCCGATTAAACCCACA	10	86349474	R					NFAM1	NM_145912	3'UTR							3:25G11C0A11
cg17568996	cg17568996	38665375	CCRACRCAACTAATTCCCAAAAACCTATCTCTAAAAATTTACTAATTATC			II			ATTAGCTAAACATCTTCTCGGTCCCAGAAGGCTTCCCCTGTGAAGTCTGCAGCGTTCAAA[CG]ACAACCAGCAAATCCCCAGAGACAGGTCCCTGGGAATTAGCTGCGCCGGGCGGGATGAAA	37	22	42828125	CGACAACCAGCAAATCCCCAGAGACAGGTCCCTGGGAATTAGCTGCGCCG	10	86397961	F				TRUE	NFAM1	NM_145912	Body			NFAM1	ENSMMUT00000004208	Body		0:50
cg01383955	cg01383955	71740352	TCCAACTTTACTTCTAAACRAAAAATCAAAAACTACCAAAAAAAAACTTC			II			GACTCTTTAGTTCACAGGAGGGGACGGCCGGCGCTGACAGCTTCCCCTTTGCTTTCCCCA[CG]AAGCTCCTCCCTGGCAGCCCCTGACCTTCCGCTCAGAAGCAAAGCTGGAACAGCCCAGCA	37	22	42828447	CCAGCTTTGCTTCTGAGCGGAAGGTCAGGGGCTGCCAGGGAGGAGCTTCG	10	86398285	R					NFAM1	NM_145912	TSS200			NFAM1	ENSMMUT00000004208	TSS200		1:44G5
cg03017264	cg03017264	57624302	TAAACATATATCACTATAATAAATCAACAATCAATAACACTAAAATCCCC			II			CGCCCACCAGGGGAGGAAGACATATGAACAGGAGAAGTTTCCTACCGCGCAGGGGGCAGG[CG]GGGACCCCAGTGTTATTGACTGTTGATCCATCACAGTGATACATGCTCACATATGTCACA	37	22	42829748	CGGGGACCCCAGTGTTATTGACTGTTGATCCATCACAGTGATACATGCTC	10	86399581	F	rs28606576			TRUE	NFAM1	NM_145912	TSS1500			NFAM1	ENSMMUT00000004208	TSS1500		1:14G35
cg07349890	cg07349890	13791497	ACTCAAAATAAAAACTCCCATAACCTCCACCAAATCCTTAATAATAAAAC			II			TGACTGGAGATCACGGTAGCCCTCCTGACACTCTCCTCTGGGGCTCCCATTAGCTGTGTC[CG]TCTCACCACCAAGGACTTGGTGGAGGCCATGGGAGCCCCCACCTTGAGCCCACAGGTCTC	37	22	42913926	CTCAAGGTGGGGGCTCCCATGGCCTCCACCAAGTCCTTGGTGGTGAGACG	10	86553935	R					RRP7A	NM_015703	Body	chr22:42915512-42915999	N_Shore				N_Shore	2:31A14A3
cg23570378	cg23570378	44656481	ACAAAACCAAAAACAATCAAACATCACCAAAAAATATTTAAAAATTAACA	56804434	GCGAAACCGAAAACGATCAAACATCGCCGAAAAATATTTAAAAATTAACG	I	A	Red	GCCACGGGCCACCGGGGCTCACACCCAACCGTGCGGCCGCTCCTGGGGACCCCCGGCCGT[CG]CCAACCCCCAAACACCTCCCGGCGATGCCTGACCGCCCCCGGTCTCGCGTCCCGGAGCCC	37	22	42915653	CGCCAACCCCCAAACACCTCCCGGCGATGCCTGACCGCCCCCGGTCTCGC	10	86555649	F					RRP7A	NM_015703	Body	chr22:42915512-42915999	Island				Island	1:21T28
cg13919496	cg13919496	47753357	TACACAAATAAAAAACTCCAAAACACAAAACCAAAAACAATCAAACATCA	67653479	TACGCAAATAAAAAACTCCGAAACGCGAAACCGAAAACGATCAAACATCG	I	C	Grn	CCAACCGTGCGGCCGCTCCTGGGGACCCCCGGCCGTCGCCAACCCCCAAACACCTCCCGG[CG]ATGCCTGACCGCCCCCGGTCTCGCGTCCCGGAGCCCCTCACCTGCGTAGCCCAGTGGGCT	37	22	42915677	TACGCAGGTGAGGGGCTCCGGGACGCGAGACCGGGGGCGGTCAGGCATCG	10	86555673	R					RRP7A	NM_015703	Body	chr22:42915512-42915999	Island				Island	3:26C9T9T3
cg15778335	cg15778335	70740318	ACCAACTCTCACAACAACCAACTCAAAACAAACAAAAACCAAAAAAAACA	35685429	ACCAACTCTCGCGACAACCAACTCAAAACAAACAAAAACCGAAAAAAACG	I	A	Red	CGGCGTCCGCGGACCAACTCTCGCGACAGCCAGCTCAAAGCAGGCAAGAACCGGAAGGGG[CG]GGGACGTTCCCCGTGAGCCTTCGCGGTGCTGGCTGCTCATCTGCATACGGAAGTTCGGCA	37	22	43011005	CGCCCCTTCCGGTTCTTGCCTGCTTTGAGCTGGCTGTCGCGAGAGTTGGT	10	86587930	R					POLDIP3;POLDIP3;RNU12	NM_032311;NM_178136;NR_029422	TSS200;TSS200;TSS1500	chr22:43010440-43011063	Island	A4GALT;A4GALT;A4GALT;A4GALT;U12	ENSMMUT00000014235;ENSMMUT00000014232;ENSMMUT00000012634;ENSMMUT00000043954;ENSMMUT00000035224	TSS200;TSS200;Body;TSS200;TSS1500	Island	3:23A2C3A19
cg06349546	cg06349546	21629364	CACTCAAAAATTCATCTCACATTAACAATAAAAATTCAAACATCACCCCA	39601460	CGCTCAAAAATTCGTCTCACATTAACAATAAAAATTCGAACGTCACCCCG	I	A	Red	TAGGAAATAAACTAAAAACGTCCTTATGCCTTAAACTTATGAGTAAGGAAAATAACGATT[CG]GGGTGACGCCCGAATCCTCACTGCTAATGTGAGACGAATTTTTGAGCGGGTAAAGGTCGC	37	22	43011285	CGGGGTGACGCCCGAATCCTCACTGCTAATGTGAGACGAATTTTTGAGCG	10	86588213	F	rs28362630				POLDIP3;RNU12;POLDIP3	NM_032311;NR_029422;NM_178136	TSS1500;Body;TSS1500	chr22:43010440-43011063	S_Shore	A4GALT;A4GALT;A4GALT;A4GALT;U12	ENSMMUT00000014235;ENSMMUT00000014232;ENSMMUT00000012634;ENSMMUT00000043954;ENSMMUT00000035224	TSS1500;TSS1500;Body;TSS1500;1stExon	Island	0:50
cg21827203	cg21827203	69756430	TTAACTACTAAAAAACCTAAAATAATACRTATAACCCATTCACAACAAAC			II			CCCTTTTCACCTTGGCTGCTGGGAAGCCTGGAGTGATACGTGTGGCCCATTCACAGCAAG[CG]TACATTATAGTCCGTTTTTGTACAAATCCCAGTACTGATTCCATTCATTTTATAGCCCTG	37	22	43016886	CGCTTGCTGTGAATGGGCCACACGTATCACTCCAGGCTTCCCAGCAGCCA	10	86595156	R					CYB5R3;CYB5R3;CYB5R3	NM_007326;NM_000398;NM_001129819	Body;Body;Body			A4GALT;CYB5R3;CYB5R3	ENSMMUT00000012634;ENSMMUT00000043950;ENSMMUT00000014238	Body;Body;Body		3:28C0A12G7
cg19248564	cg19248564	59735321	CCRACTATAAATACTCAACRACCCTAACAAACTAACAAATACAATCTACC			II			ACAGAGCTGGGATCTGGGCCGCAGAGTAAGCATGGGGCTGCCAGGGACAGTAGGAAAGCC[CG]GCAGACTGTACCTGTCAGCCTGTCAGGGTCGCTGAGCACTCACAGCCGGGCTGGGAGGCA	37	22	43042879	CGGCTGTGAGTGCTCAGCGACCCTGACAGGCTGACAGGTACAGTCTGCCG	10	86622328	R					CYB5R3;CYB5R3;CYB5R3;CYB5R3	NM_007326;NM_000398;NM_001129819;NM_001129819	5'UTR;Body;1stExon;5'UTR	chr22:43045009-43045679	N_Shelf	A4GALT;CYB5R3	ENSMMUT00000012634;ENSMMUT00000014238	Body;Body	N_Shelf	2:9C22A17
cg01337197	cg01337197	13781429	TATATCCCAAAACAACTCCCACAAATCCAACAAAAACATCTAAACATTCA	41634392	TATATCCCGAAACAACTCCCGCAAATCCAACGAAAACATCTAAACATTCG	I	A	Red	GTCGGCCAGGGGTGTGTCCCGGAACAGCTCCCGCAGGTCCAGCGGGAGCATCTGGACATT[CG]GGAAGCAGCTCAGAAGTGAGATGCCCAGGTGCCGGGGCAGAGAGGCGTTGCCACCCGGAA	37	22	43089547	TGTGTCCCGGAACAGCTCCCGCAGGTCCAGCGGGAGCATCTGGACATTCG	10	86673778	F					A4GALT	NM_017436	Body	chr22:43088918-43089668	Island	A4GALT;A4GALT;A4GALT	ENSMMUT00000012634;ENSMMUT00000043953;ENSMMUT00000043952	Body;Body;1stExon	S_Shore	2:15T3T30
cg06381725	cg06381725	20788394	CACCTAAACATCTCACTTCTAAACTACTTCCCRAATATCCAAATACTCCC			II			CTGCACGGCCGCGTACCAGTCGGCCAGGGGTGTGTCCCGGAACAGCTCCCGCAGGTCCAG[CG]GGAGCATCTGGACATTCGGGAAGCAGCTCAGAAGTGAGATGCCCAGGTGCCGGGGCAGAG	37	22	43089529	CGGGAGCATCTGGACATTCGGGAAGCAGCTCAGAAGTGAGATGCCCAGGT	10	86673760	F					A4GALT	NM_017436	Body	chr22:43088918-43089668	Island	A4GALT;A4GALT;A4GALT	ENSMMUT00000012634;ENSMMUT00000043953;ENSMMUT00000043952	Body;Body;1stExon	S_Shore	0:50
cg26158235	cg26158235	31644335	TTAAAACCAATAATAAACAAAATACAAACCCACTACCTTAAAACACCCCA	74662451	TTAAAACCGATAATAAACAAAATACAAACCCGCTACCTTAAAACGCCCCG	I	A	Red	AAAAACGTGAACTTGAAGCCGATGATGAACAGGGTGCAGACCCGCTGCCTTGGGGCGCCC[CG]GAGCAGCCGCAGCAGGAGGTCGGGGGGCTTGGACATGGTATCCCCAGATCAGACCAGGAG	37	22	43089920	CGGGGCGCCCCAAGGCAGCGGGTCTGCACCCTGTTCATCATCGGCTTCAA	10	86674151	R					A4GALT	NM_017436	Body	chr22:43088918-43089668	S_Shore	A4GALT;A4GALT;A4GALT	ENSMMUT00000012634;ENSMMUT00000043953;ENSMMUT00000043952	Body;Body;1stExon	S_Shore	2:22C21A5
cg09744051	cg09744051	12667390	TCCCACCTAAATAATCTCRACTAAACCTCTAACCCTAAATAAATTAAAAC			II			CGGAGGGGAGGAAGCCGCAGAGAGGGTGTCGTGAGGGAAAGGTGGGTGCAGGGGAAATGG[CG]CTTTAACCCACTCAGGGCCAGAGGCTCAGCCGAGACTATCCAGGTGGGAACTTGTCCCTC	37	22	43115937	CCCACCTGGATAGTCTCGGCTGAGCCTCTGGCCCTGAGTGGGTTAAAGCG	10	86700036	R				TRUE	A4GALT	NM_017436	5'UTR	chr22:43116151-43117121	N_Shore				N_Shore	2:46C2T0
cg22721007	cg22721007	23683507	AAAACACAATTAAAATAAAAACAATAACCAAAACCACCACACAAAATTCA	36724411	GAAACGCAATTAAAATAAAAACGATAACCGAAACCGCCGCGCGAAATTCG	I	T	Red	GCGCTCCACTTCGGGGCGCAGTTGGGGTGGAGGCGGTGGCCGGGACCGCCGCGCGGGGTT[CG]TGCGCGCACAAATGTCGCCTCCAGAACAGGTGGCCCGGGCTAGGGCGGCGGCCCAGCCCC	37	22	43116638	GGGGCGCAGTTGGGGTGGAGGCGGTGGCCGGGACCGCCGCGCGGGGTTCG	10	86700734	F					A4GALT	NM_017436	5'UTR	chr22:43116151-43117121	Island				Island	1:31C18
cg03207265	cg03207265	21808365	TCAACCAAAACCCAACCTTAACAAATAAAAACCTATCTCTATCCTTACCC			II			CAGAGAGTTTCCAAGTGTGAGGACTGGACATGCCGCTGCCGGCTCCGAGACGGGGGCCCA[CG]GGCAAGGACAGAGACAGGCCTCTACTTGCTAAGGCTGGGCCCTGGCTGACAGCCAGCCAG	37	22	43164543	CGGGCAAGGACAGAGACAGGCCTCTACTTGCTAAGGCTGGGCCCTGGCTG	10	86749297	F	rs12160525							chr22:43165947-43166287	N_Shore					1:17G32
cg02079700	cg02079700	49639328	AAAAAATCAACTCCTTCCCRAACCAAACAACAACTACRTAAAAAAAAATC			II			GGGATCAGTGGGGAGAGTCAGCTCCTTCCCGAGCCAAGCAGCAGCTGCGTGGGGGAGGGT[CG]CAATTATTTATTTTTGAGACAGGGTCTCGCCCTCTTGCCTAGGCTGGAGTGCAGAGTTAC	37	22	43166347	GAGAGTCAGCTCCTTCCCGAGCCAAGCAGCAGCTGCGTGGGGGAGGGTCG	10	86751229	F								chr22:43165947-43166287	S_Shore					1:36A13
cg05288033	cg05288033	25760437	TTTTTTTATCTCCAAAAACTATTCTCTCCCTAAAACTTTTACAACTTTAC			II			CTCTCCGACCCGACGTGTCACCTTAGCCCCCTGCGTCACCCCAACGCCTCCAGCCAGCTG[CG]CAAAGCTGTAAAAGTTCCAGGGAGAGAACAGCCTCTGGAGACAAAAAAAAAAAGGAAACC	37	22	43252463	TTTTTTGTCTCCAGAGGCTGTTCTCTCCCTGGAACTTTTACAGCTTTGCG	10	86838192	R					ARFGAP3;ARFGAP3	NM_001142293;NM_014570	Body;Body	chr22:43252653-43253667	N_Shore	ARFGAP3;ARFGAP3	ENSMMUT00000003155;ENSMMUT00000043949	Body;Body	N_Shore	2:21A11T16
cg10648908	cg10648908	51733404	RAAAACRCTTAAAAATAATCAAAATATCCTACTTACTAAAATCCCCCATC			II			GGGCACCGAGCGGAGGCGCTTGAAGATGGTCAAGATGTCCTGCTTGCTGGGGTCCCCCAT[CG]TCAGCTGTGAGCCGCGGCGCAGCTGGCCCAGCCAACCGGTAAGAGTCGACGAAAAGCGGC	37	22	43253189	GAGGCGCTTGAAGATGGTCAAGATGTCCTGCTTGCTGGGGTCCCCCATCG	10	86838909	F				TRUE	ARFGAP3;ARFGAP3;ARFGAP3;ARFGAP3	NM_014570;NM_014570;NM_001142293;NM_001142293	1stExon;5'UTR;1stExon;5'UTR	chr22:43252653-43253667	Island	ARFGAP3;ARFGAP3	ENSMMUT00000003155;ENSMMUT00000043949	5'UTR;5'UTR	Island	0:50
cg15656623	cg15656623	27677490	ACTAACRATAAAAAACCCCAACAAACAAAACATCTTAACCATCTTCAAAC			II			TGCCAGGCAGGCCCGCACTCGCCCGCGGCCGCTACCTTGTTAGTGGGCACCGAGCGGAGG[CG]CTTGAAGATGGTCAAGATGTCCTGCTTGCTGGGGTCCCCCATCGTCAGCTGTGAGCCGCG	37	22	43253145	CTGACGATGGGGGACCCCAGCAAGCAGGACATCTTGACCATCTTCAAGCG	10	86838865	R					ARFGAP3;ARFGAP3	NM_014570;NM_001142293	1stExon;1stExon	chr22:43252653-43253667	Island	ARFGAP3;ARFGAP3	ENSMMUT00000003155;ENSMMUT00000043949	1stExon;1stExon	Island	0:50
cg04527868	cg04527868	56675394	CTACCTCTAACCTTTCCATAAAAACAACCCATTAAACAAAATAACAATCA	39768328	CTACCTCTAACCTTTCCATAAAAACAACCCGTTAAACGAAATAACGATCG	I	A	Red	GCCCGGGTGTGGCTGCCTGCCACGCGCGCTGCCATAGGATCCACCAACGTTTCGCCTGGT[CG]ATCGCCATTTCGCCTAACGGGCTGCTTCCATGGAAAGGTCAGAGGCAGGGGAAGGGGCGC	37	22	43253555	CTGCCTCTGACCTTTCCATGGAAGCAGCCCGTTAGGCGAAATGGCGATCG	10	86839274	R					ARFGAP3;ARFGAP3	NM_014570;NM_001142293	TSS200;TSS200	chr22:43252653-43253667	Island	ARFGAP3;ARFGAP3	ENSMMUT00000003155;ENSMMUT00000043949	TSS1500;TSS1500	Island	3:20C17T0A10
cg01029450	cg01029450	22644378	TCCCCTACCTCTAACCTTTCCATAAAAACAACCCATTAAACAAAATAACA	34730484	TCCCCTACCTCTAACCTTTCCATAAAAACAACCCGTTAAACGAAATAACG	I	A	Red	GGGTGTGGCTGCCTGCCACGCGCGCTGCCATAGGATCCACCAACGTTTCGCCTGGTCGAT[CG]CCATTTCGCCTAACGGGCTGCTTCCATGGAAAGGTCAGAGGCAGGGGAAGGGGCGCACGC	37	22	43253559	CGCCATTTCGCCTAACGGGCTGCTTCCATGGAAAGGTCAGAGGCAGGGGA	10	86839278	F					ARFGAP3;ARFGAP3	NM_014570;NM_001142293	TSS200;TSS200	chr22:43252653-43253667	Island	ARFGAP3;ARFGAP3	ENSMMUT00000003155;ENSMMUT00000043949	TSS1500;TSS1500	Island	3:16C17T0A14
cg00539564	cg00539564	50665359	CTTTCTTTACCCRAAAACTAACTTTCTAAAACCAAAAACTTTTATATCAC			II			TGGGTGGAAAGCTTTCTTTGCCCGGAAACTGGCTTTCTGAAACCAAGGGCTTTTGTGTCA[CG]TTCATGGAGAGATGGCAGTGCGGGTTGAGGCAGAAGTGCTCAGTCAGAACTGATGAGTCC	37	22	43254081	CGTGACACAAAAGCCCTTGGTTTCAGAAAGCCAGTTTCCGGGCAAAGAAA	10	86839809	R					ARFGAP3;ARFGAP3	NM_001142293;NM_014570	TSS1500;TSS1500	chr22:43252653-43253667	S_Shore	ARFGAP3;ARFGAP3	ENSMMUT00000003155;ENSMMUT00000043949	TSS1500;TSS1500	S_Shore	2:10T26T12
cg00218945	cg00218945	11734481	AAAAATTAAAAATTTAAAACACCTAAACCCCTTAAAATTCCCTTCTCCCC			II			AGAGAGGCGCCAGCCGATGCCCGCACCATGTGGAAGCCCAGGTCAAACAGCAGCAGGTCT[CG]GGGAGAAGGGAACCCCAAGGGGCTCAGGTGCCTCAAATCCCCAACCTCCAGTTTGGCAGG	37	22	43265579	CGGGGAGAAGGGAACCCCAAGGGGCTCAGGTGCCTCAAATCCCCAACCTC	10	86851163	F								chr22:43265990-43266283	N_Shore					2:20A7T21
cg14910055	cg14910055	12771420	AAATCTACAACTACTACAAAAACRCRAACACTTTTACAATATTCTACTAC			II			CACGACGACTGAAATCTGCAACTACTGCAAAGACGCGGGCACTTTTACAGTGTTCTGCTA[CG]GAGCCAGGACAAAGGCCGGTCAGAAGCCGGACCAGCAGTCAGCTGGTGACGACGAGCCTC	37	22	43266228	AATCTGCAACTACTGCAAAGACGCGGGCACTTTTACAGTGTTCTGCTACG	10	86851798	F								chr22:43265990-43266283	Island					1:20T29
cg01512760	cg01512760	47792473	AATCAATAATAAATTACACTAATCTTATTCCACTAATTACTCTCTCTAAC			II			TCAAAATCTTCACTCAAAATGGGATGTAAGCTTGTTCATTTAAGTTGCAGGTGATGGACT[CG]TCAGAGAGAGTAATCAGTGGAACAAGATCAGTGTAACCCACCATTGACTCGGAAAGGAGA	37	22	43267011	GTCAATGGTGGGTTACACTGATCTTGTTCCACTGATTACTCTCTCTGACG	10	86852582	R					PACSIN2	NM_007229	3'UTR	chr22:43265990-43266283	S_Shore	PACSIN2	ENSMMUT00000043947	3'UTR		0:50
cg20522029	cg20522029	44803302	CTATATATCCCCRTAACATATTATACAAAACTATTTCCTAACTCTTAACC			II			CACTGGGGCACTCCATTCTCACAGGGTCGATGGACACTTGAACAACCTCCTCCAACACAG[CG]GCCAAGAGCTAGGAAACAGTTCTGCACAACATGCTACGGGGACACATAGAGGGTCCAGAA	37	22	43343992	CGGCCAAGAGCTAGGAAACAGTTCTGCACAACATGCTACGGGGACACATA	10	86929488	F	rs4594550				PACSIN2	NM_007229	TSS1500							3:32G6A8C1
cg07593264	cg07593264	34764300	AAAAACAAAACTTAATCCTAAAATAACCTAAAAAACRACRCAAAACACAC			II			GAGGGTGGGAAGGAAGGAAATGGAGGCCGCTCATCAAAGCGCCCGAAATCAGCGCACCCG[CG]TGTGTCCTGCGTCGCCCCCCAGGCCACCCCAGGACTAAGCCCTGCCCTCTCACCGGCGCG	37	22	43410455	AGGGCAGGGCTTAGTCCTGGGGTGGCCTGGGGGGCGACGCAGGACACACG	10	86995798	R								chr22:43410421-43411510	Island				Island	2:21A15C12
cg25750469	cg25750469	10639437	AAACTCAAAACACCAAAAAACTCAAAAAAACACCCTACAAAAATACCTCA	60724376	AAACTCAAAACGCCGAAAAACTCGAAAAAACGCCCTACAAAAATACCTCG	I	A	Red	GACCTCACCTGTGGGCTCAGAGCGCCGAGGGACTCGGAGGAGCGCCCTGCAGGGATGCCT[CG]AGCCGCGCCCTCGCCCCGCCTCCAGCCCCTCTCCGGCGCTCGCAGGAGTACGCAGCCGAC	37	22	43485335	GGGCTCAGAGCGCCGAGGGACTCGGAGGAGCGCCCTGCAGGGATGCCTCG	10	87063607	F					TTLL1;TTLL1;TTLL1	NR_027779;NM_012263;NM_012263	Body;1stExon;5'UTR	chr22:43485057-43485545	Island				Island	1:6G43
cg12627537	cg12627537	29736460	AAATTACCAAAACACCACCCTAAAAATAAAATACAACACAAAACAAAACA	32728465	AAATTACCAAAACGCCGCCCTAAAAATAAAATACAACGCGAAACGAAACG	I	A	Red	GCCTCCAGCCCCTCTCCGGCGCTCGCAGGAGTACGCAGCCGACTGCCAGGCGCACCGGCC[CG]CCCCGCCCCGCGCTGCACTCTACTTCCAGGGCGGCGCCCTGGCAACCCAGGACGCGACCG	37	22	43485414	CGCCCCGCCCCGCGCTGCACTCTACTTCCAGGGCGGCGCCCTGGCAACCC	10	87063718	F					TTLL1;TTLL1;TTLL1	NR_027779;NM_012263;NM_012263	Body;1stExon;5'UTR	chr22:43485057-43485545	Island				Island	1:15C34
cg09263116	cg09263116	11718347	AACAAACTTTACCRTACCCAAAACAATTATTACTTTATTATTCCAAAAAC			II			AGACAGAAGTAAACAAGCTTTGCCGTGCCCAGGACAATTGTTACTTTGTTATTCCAGGAG[CG]CTCTGCCTTCTCCCACCCCCAATATACCCCAGGGCTGGAGTTAGGTCCTACCCATCCCCG	37	22	43505892	CGCTCCTGGAATAACAAAGTAACAATTGTCCTGGGCACGGCAAAGCTTGT	10	87088063	R					BIK	NM_001197	TSS1500	chr22:43505951-43506167	N_Shore	BIK	ENSMMUT00000043945	TSS1500	N_Shore	3:11T4G27A5
cg20662856	cg20662856	29666321	AACTTCRAATATAAATCACTAAATACTACTACTAACCAAATATAAACCTC			II			GGCAGCCCCCTGGCTTCGGGTATGGATCACTGGATGCTGCTGCTAACCAAATGTGAACCT[CG]GTTTTCATATTTGTGAAATAGGCTTTAAAACACCTAAATCCCAAAGCTGCCAGCCTAAGG	37	22	43506238	GCTTCGGGTATGGATCACTGGATGCTGCTGCTAACCAAATGTGAACCTCG	10	87088406	F					BIK	NM_001197	TSS1500	chr22:43506500-43507610	N_Shore	BIK	ENSMMUT00000043945	TSS1500	N_Shore	3:14G18C4G11
cg17967224	cg17967224	20609500	AAAACCRAAATTCACATTTAATTAACAACAACATCCAATAATCCATACCC			II			GTGTGTCATGCAGCTGGAAGGCTGCGGACGGGCGGCAGTGGAGGGGCAGCCCCCTGGCTT[CG]GGTATGGATCACTGGATGCTGCTGCTAACCAAATGTGAACCTCGGTTTTCATATTTGTGA	37	22	43506194	CGGGTATGGATCACTGGATGCTGCTGCTAACCAAATGTGAACCTCGGTTT	10	87088362	F	rs34217124				BIK	NM_001197	TSS1500	chr22:43506500-43507610	N_Shore	BIK	ENSMMUT00000043945	TSS1500	N_Shore	3:10G18C4G15
cg26916373	cg26916373	20674404	TTATTTACAACCTCTCTACCCCCTACTATTCTACAAACTTATTTTATCCC			II			GATATTGATGGAAACCCCTGAGTGCACGCCCGTGCTGGGCGCAGGGGAAACAGCGACGCA[CG]GGACAAAACAAGCTTGCAGAACAGCAGGGGGCAGAGAGGCTGTAAACAAGCCAACGGGCT	37	22	43506535	CGGGACAAAACAAGCTTGCAGAACAGCAGGGGGCAGAGAGGCTGTAAACA	10	87088688	F					BIK	NM_001197	TSS1500	chr22:43506500-43507610	Island	BIK	ENSMMUT00000043945	TSS1500	Island	1:24C25
cg18472460	cg18472460	57800458	CTTATAACRATTCTATTACCAATACCATTCAAACCCCAATCCRAAATTCC			II			AACGGGCTGCACTTGTAGCGGTTCTGTTGCCAATGCCATTCAGACCCCAGTCCGGGATTC[CG]CGCTCGGGGTGCGAGAGGCCGCTCCCGGGGAGGGGCGGGACCCGGGCGGGGCGGGAGGGG	37	22	43506649	TTGTAGCGGTTCTGTTGCCAATGCCATTCAGACCCCAGTCCGGGATTCCG	10	87088802	F					BIK	NM_001197	TSS200	chr22:43506500-43507610	Island	BIK	ENSMMUT00000043945	TSS200	Island	0:50
cg22182142	cg22182142	32621321	ATAACAATTCTATTACCAATACCATTCAAACCCCAATCCAAAATTCCACA	39718410	ATAACGATTCTATTACCAATACCATTCAAACCCCAATCCGAAATTCCGCG	I	C	Grn	CGGGCTGCACTTGTAGCGGTTCTGTTGCCAATGCCATTCAGACCCCAGTCCGGGATTCCG[CG]CTCGGGGTGCGAGAGGCCGCTCCCGGGGAGGGGCGGGACCCGGGCGGGGCGGGAGGGGCG	37	22	43506651	CGCGGAATCCCGGACTGGGGTCTGAATGGCATTGGCAACAGAACCGCTAC	10	87088804	R					BIK	NM_001197	TSS200	chr22:43506500-43507610	Island	BIK	ENSMMUT00000043945	TSS200	Island	0:50
cg22156735	cg22156735	26740365	ACAACAACAAAATCAAAAACACTCACCTAACAACAACAATACTAACAACA	23719442	ACGACAACAAAATCGAAAACACTCACCTAACGACGACGATACTAACAACG	I	T	Red	TATTAGGTCCCGCGCCGGCAGCCGGGCCGCAGACACGAAGCCTCCCGGGTGGCTTACAGA[CG]CTGCCAGCATCGCCGCCGCCAGGTGAGTGCCCCCGACCCTGCTGCCGCCCGCTGCTCCGC	37	22	43506786	CGCTGCCAGCATCGCCGCCGCCAGGTGAGTGCCCCCGACCCTGCTGCCGC	10	87088939	F					BIK;BIK	NM_001197;NM_001197	5'UTR;1stExon	chr22:43506500-43507610	Island	BIK	ENSMMUT00000043945	5'UTR	Island	1:35T14
cg25018755	cg25018755	26810419	AAAATATAAAAAACCRTACCCAAATTTTACCRCTCCAACAAATCRCTAAC			II			CCGAGCGGCTGGAAGTGTGGGGAGCCGTGCCCAGGTTTTACCGCTCCAGCAAGTCGCTGG[CG]GGGCGACGTCTCGGGACTCCGGCTCCGAAACGTACCCTCTCTGTCCGGGGCTCCAGGTCC	37	22	43506952	AAGTGTGGGGAGCCGTGCCCAGGTTTTACCGCTCCAGCAAGTCGCTGGCG	10	87089105	F				TRUE	BIK	NM_001197	5'UTR	chr22:43506500-43507610	Island	BIK	ENSMMUT00000043945	Body	Island	3:11C15T4C17
cg15820809	cg15820809	26752444	CCAAAAAAAAACTTCATAACAAAACACCCAAAAAATCCAAAACAAAAACA	65658350	CCGAAAAAAAACTTCGTAACGAAACGCCCAAAAAATCCGAAACAAAAACG	I	T	Red	CCTGAGGAAGGGCCGAGGAAAGGCTTCGTAACGGGACGCCCAGAAAGTCCGGAACAGGAA[CG]TGCACACGGAGCGGCGCGCAGCCGCCCGCCCTCGCTTGCCCACGCGCCCTGCACAGGTGC	37	22	43507369	CCGAGGAAAGGCTTCGTAACGGGACGCCCAGAAAGTCCGGAACAGGAACG	10	87089529	F				TRUE	BIK	NM_001197	5'UTR	chr22:43506500-43507610	Island	BIK	ENSMMUT00000043945	Body	Island	1:9T40
cg23937138	cg23937138	57767476	CRATACCACACCACAATAAATCCTCAACAAATATTTATAAAATAAATAAC			II			TGAACGGAACACGATGCCACACCACAGTGGGTCCTCAACAGATATTTATGGAATAAATAA[CG]CAACGCAATGTAGTATTTACGCTTTCTACCTGGCACATGAAGAGCACTTGAAACTCTTCC	37	22	43539637	GATGCCACACCACAGTGGGTCCTCAACAGATATTTATGGAATAAATAACG	10	87124430	F					MCAT;MCAT	NM_014507;NM_173467	TSS1500;TSS1500	chr22:43538913-43539526	S_Shore	MCAT;MCAT	ENSMMUT00000006698;ENSMMUT00000006697	TSS1500;TSS1500	S_Shore	1:14A35
cg02233750	cg02233750	31769376	CCATCAATATAAAAAAATTTCAAATACTCTTCATATACCAAATAAAAAAC			II			CCACAGTGGGTCCTCAACAGATATTTATGGAATAAATAACGCAACGCAATGTAGTATTTA[CG]CTTTCTACCTGGCACATGAAGAGCACTTGAAACTCTTCCACATTGATGGTTTTTGTTGTT	37	22	43539658	CGCTTTCTACCTGGCACATGAAGAGCACTTGAAACTCTTCCACATTGATG	10	87124451	F					MCAT;MCAT	NM_014507;NM_173467	TSS1500;TSS1500	chr22:43538913-43539526	S_Shore	MCAT;MCAT	ENSMMUT00000006698;ENSMMUT00000006697	TSS1500;TSS1500	S_Shore	1:47G2
cg12489775	cg12489775	30670323	CCTTACTTATATTAAACCTATCCTCCAAAAATTCTTAAAAAAAACTACCC			II			GCTCAGCCAAGCATCAGCCATCTATGGGGTAGGATGCAAGAATTCAGCAATGTTACCTTC[CG]GGCAGTCTTTCTCAAGAACTCCTGGAGGATAGGCTCAACACAAGCAAGGGGGGACCAAGA	37	22	43544017	CGGGCAGTCTTTCTCAAGAACTCCTGGAGGATAGGCTCAACACAAGCAAG	10	87128589	F		rs5759190						chr22:43547319-43548169	N_Shelf				N_Shelf	1:31C18
cg01678833	cg01678833	69664351	AAAAACTAAAATACTCCRAAAATAAAACCAAAACTACTAAACAACAAAAC			II			TCAACAGCTCAAGGAACTGGGGTGCTCCGGAAATGGGGCCAAGGCTGCTGGGCAGCAGGA[CG]CTCAGGGCCTTGGCCTCAGGAGAGGTAATTCCCCACTCGGAGATCGGTCTTGTTGCTGCA	37	22	43547171	GGAACTGGGGTGCTCCGGAAATGGGGCCAAGGCTGCTGGGCAGCAGGACG	10	87131817	F					TSPO;TSPO	NM_000714;NM_007311	TSS1500;TSS1500	chr22:43547319-43548169	N_Shore	TSPO;TSPO	ENSMMUT00000008465;ENSMMUT00000008466	TSS1500;TSS1500	N_Shore	2:38A4G6
cg26131049	cg26131049	57714461	AAACAAAAACACATCCCACAAAAAAAATAACTTTAAAAAATAAACTCCCA	56735345	AAACAAAAACGCGTCCCGCGAAAAAAATAACTTTAAAAAATAAACTCCCG	I	A	Red	GCGGCCGGGGGGAGGCAGAAGCGCGTCCCGCGGGAGAGGTGGCTTTGAGGAGTGAGCTCC[CG]GTCCCGCGGGGACGCGAGTGGGCCCAGTGCCCGGGCTGCCAGGCGGGGCGGGGCGGGGCC	37	22	43547434	CGGGAGCTCACTCCTCAAAGCCACCTCTCCCGCGGGACGCGCTTCTGCCT	10	87132079	R					TSPO;TSPO	NM_007311;NM_000714	TSS200;TSS200	chr22:43547319-43548169	Island	TSPO;TSPO	ENSMMUT00000008465;ENSMMUT00000008466	TSS200;TSS1500	Island	1:30G19
cg10822314	cg10822314	38635476	AAACACATCCCACAAAAAAAATAACTTTAAAAAATAAACTCCCAATCCCA	59686335	AAACGCGTCCCGCGAAAAAAATAACTTTAAAAAATAAACTCCCGATCCCG	I	C	Grn	GGGGGGAGGCAGAAGCGCGTCCCGCGGGAGAGGTGGCTTTGAGGAGTGAGCTCCCGGTCC[CG]CGGGGACGCGAGTGGGCCCAGTGCCCGGGCTGCCAGGCGGGGCGGGGCGGGGCCGGGCGA	37	22	43547440	AAGCGCGTCCCGCGGGAGAGGTGGCTTTGAGGAGTGAGCTCCCGGTCCCG	10	87132085	F					TSPO;TSPO	NM_007311;NM_000714	TSS200;TSS200	chr22:43547319-43548169	Island	TSPO;TSPO	ENSMMUT00000008465;ENSMMUT00000008466	TSS200;TSS1500	Island	1:24G25
cg01633858	cg01633858	36610371	RAAAAAAACACTACCTAACAAAAATTAACCAAACCRCTATCCCCRCATCC			II			GGGGCGGGGCGGGGCCGGGCGACTGAGAGGGGCGGGGCCTGGCGGCTGGGAGGGGCGGGG[CG]GATGCGGGGACAGCGGCCTGGCTAACTCCTGCCAGGCAGTGCCCTTCCCGGAGCGTGCCC	37	22	43547540	GGAAGGGCACTGCCTGGCAGGAGTTAGCCAGGCCGCTGTCCCCGCATCCG	10	87132256	R					TSPO;TSPO;TSPO;TSPO	NM_007311;NM_000714;NM_000714;NM_007311	1stExon;1stExon;5'UTR;5'UTR	chr22:43547319-43548169	Island	TSPO;TSPO	ENSMMUT00000008465;ENSMMUT00000008466	5'UTR;TSS200	Island	2:10C7T31
cg09976981	cg09976981	51736312	CAAAAAACTAAAATTAAAATCCTACCCCAAACACAAATTTTAAAAACAAC			II			CAGAAGCAGCTCAGAGAACTGAGGTTGGAATCCTGCCCCAAGCACAGGTTTTGGGGACAG[CG]AGTGCCTAGACAAGGCAGGTAACGTGGCAGCCACCGGGCTGGTCCAGAAACAAGGTGCTG	37	22	43564007	CGCTGTCCCCAAAACCTGTGCTTGGGGCAGGATTCCAACCTCAGTTCTCT	10	87150116	R		rs59813129			TTLL12	NM_015140	3'UTR			TTLL12;TTLL12;TTLL12	ENSMMUT00000043944;ENSMMUT00000008470;ENSMMUT00000008471	Body;3'UTR;Body		0:50
cg00801034	cg00801034	18728478	CAATTTATCAACTACTTCCAACAACRAAAAAAATAATAAATCCCAAACAC			II			GGAGGAGCAGGCGGACACAGACGCTGGGCCGGGGAAAAGGGCCATGGAGCACACCGATGC[CG]TGTCTGGGACTTACCACCTTTCCCGCTGCTGGAAGTAGCTGACAAACTGGGGCAGCTCAG	37	22	43570199	AGTTTGTCAGCTACTTCCAGCAGCGGGAAAGGTGGTAAGTCCCAGACACG	10	87156585	R					TTLL12	NM_015140	Body	chr22:43570061-43570322	Island	TTLL12;TTLL12;TTLL12	ENSMMUT00000043944;ENSMMUT00000008470;ENSMMUT00000008471	Body;Body;Body	S_Shore	1:8A41
cg01021975	cg01021975	50606488	CAAATTAAAAATTCRAAACAACCAAAATAAACCCTCRAAACCACCTACCC			II			AGCTCAGTGCGCAGGTTGAAGGTTCGGGGCAGCCAGGGTGGGCCCTCGGGGCCACCTGCC[CG]GCGCGCGATGGAGGCCAGGCAGTCCTTGACAGTCAGCAGGTTCTCGCAGGGGAACTGGTT	37	22	43570314	AGGTTGAAGGTTCGGGGCAGCCAGGGTGGGCCCTCGGGGCCACCTGCCCG	10	87156700	F					TTLL12	NM_015140	Body	chr22:43570061-43570322	Island	TTLL12;TTLL12;TTLL12	ENSMMUT00000043944;ENSMMUT00000008470;ENSMMUT00000008471	Body;Body;Body	S_Shore	2:41G2G5
cg18016195	cg18016195	60723308	ACTAATTCAACAACACRCCTAACCTCTCCTAACTAAATTTCCTACAAAAC			II			CTCGCAGGGGAACTGGTTCAGCAGCACGCCTGGCCTCTCCTGGCTGAGTTTCCTGCAGGG[CG]GAGGCAGGTGCGCCAGCTCAAGGGGAGGCCGGCAGTGCCTAGAAGCCCTGACTGGGAGGG	37	22	43570418	CGCCCTGCAGGAAACTCAGCCAGGAGAGGCCAGGCGTGCTGCTGAACCAG	10	87156804	R					TTLL12	NM_015140	Body	chr22:43570061-43570322	S_Shore	TTLL12;TTLL12;TTLL12	ENSMMUT00000043944;ENSMMUT00000008470;ENSMMUT00000008471	Body;Body;Body	S_Shelf	1:18C31
cg16123583	cg16123583	49729449	ACTAAAACCACCTCCTACACAAACTAAAACACAAAATACAAAAAAAAACA	13668365	ACTAAAACCGCCTCCTACACAAACTAAAACACGAAATACGAAAAAAAACG	I	A	Red	TCCCTGTCCCGCGCCGCGGGCTCCCGCCGCGCTCCCACCCCGGCCGCCGCACGTGCCCGC[CG]CCCTTCCCCGCACCTCGTGCTCCAGCTTGTGCAGGAGGCGGCCCCAGTAACGTTCGGGGA	37	22	43582884	ACTGGGGCCGCCTCCTGCACAAGCTGGAGCACGAGGTGCGGGGAAGGGCG	10	87169008	R					TTLL12	NM_015140	Body	chr22:43582679-43583067	Island	TTLL12;TTLL12;TTLL12	ENSMMUT00000043944;ENSMMUT00000008470;ENSMMUT00000008471	Body;Body;Body	Island	0:50
cg13754251	cg13754251	11661510	AAACCACAATTTTACAACATCCAAATCTAATAAAACACTCACAAAAATCA	24627341	AAACCACGATTTTACAACATCCAAATCTAATAAAACGCTCACAAAAATCG	I	A	Red	GGCGCTTCTGTGCCTGCACCGGGCACACAGAGCTCGCAGGCCCCCTGCCTTGGGAGCTCT[CG]ATTCTTGTGAGCGTTTCACCAGATTTGGATGCTGCAAAATCGTGGCCCTTCTCAATTACT	37	22	43583855	GGGCCACGATTTTGCAGCATCCAAATCTGGTGAAACGCTCACAAGAATCG	10	87169998	R	rs55734278				TTLL12	NM_015140	TSS1500	chr22:43582679-43583067	S_Shore	TTLL12;TTLL12;TTLL12	ENSMMUT00000043944;ENSMMUT00000008470;ENSMMUT00000008471	TSS1500;TSS1500;TSS1500	S_Shore	2:13T1C34
cg19582200	cg19582200	63807414	AAATCCAAACAAACCACCCAAAATACAACAAAATATCCCAACTAAAAACA	62648480	AAATCCGAACAAACCGCCCAAAATACGACAAAATATCCCAACTAAAAACG	I	A	Red	GCCCAGGTCAGGGGGTCCGGGCAGGCCGCCCAGAGTACGACAGGATGTCCCAGCTGAGGG[CG]GAAGGATGGGGGGAAAGAGGTGGGGGAAAGAAGGGGCCGAGAGGCTCTGGTGCGTGTGAG	37	22	43602629	CGCCCTCAGCTGGGACATCCTGTCGTACTCTGGGCGGCCTGCCCGGACCC	10	87184286	R					SCUBE1	NM_173050	Body	chr22:43605965-43606236	N_Shelf	SCUBE1	ENSMMUT00000008472	Body	N_Shelf	3:14T8G1T24
cg03007121	cg03007121	59760449	CCTCATCATAATCCCTAAAATCTTCCTACCCATCAAAAATAAATACAACA	44770370	CCTCATCGTAATCCCTAAAATCTTCCTACCCATCGAAAATAAATACGACG	I	A	Red	TGAGGCTGCCTCTGGTCCCCTCGGCCCCCAACATACCACTCTTCCTCATGACCAGAACAT[CG]CCGCACTCATCCTCGATGGGCAGGAAGATCTCAGGGACCACGATGAGGATCCTGCGCTTT	37	22	43606073	CGCCGCACTCATCCTCGATGGGCAGGAAGATCTCAGGGACCACGATGAGG	10	87187735	F					SCUBE1	NM_173050	Body	chr22:43605965-43606236	Island	SCUBE1	ENSMMUT00000008472	Body	Island	3:8G1G23C15
cg14721708	cg14721708	70603454	AATAATTAAAAAACTCAATATAACCAATATAATCACCAAACTCACCACCA	30759320	AATAATTAAAAAACTCGATATAACCGATATAATCACCAAACTCGCCGCCG	I	C	Grn	GGTAGTCGCCAGGGTAGTTGGGGGACTCGATGTAGCCGGTGTAGTCACCAAGCTCGCCGC[CG]CAGTGCTGGTCTGTGGGCACAGTGGCCCGAGGGCCTCATCAGGCTCTGCTGGGCAGGGGC	37	22	43606235	CGGCGGCGAGCTTGGTGACTACACCGGCTACATCGAGTCCCCCAACTACC	10	87187897	R					SCUBE1	NM_173050	Body	chr22:43605965-43606236	Island	SCUBE1	ENSMMUT00000008472	Body	Island	1:22C27
cg03765271	cg03765271	34756509	AATACAATAATTCTAACCAAACTCRAACTAATAAATACCRACRAAACAAC			II			CCCGGACAGGTGATGCAGTGGTTCTGGCCAAACTCGGGCTGGTAGGTGCCGACGGGGCAG[CG]GATGCAGCGGTGGGTGGTGGTGTTGTAGTGGTGGCCGGGGGAGCAGTGCACTGCCGGGGG	37	22	43607038	CGCTGCCCCGTCGGCACCTACCAGCCCGAGTTTGGCCAGAACCACTGCAT	10	87188690	R		rs76683475			SCUBE1	NM_173050	Body	chr22:43605965-43606236	S_Shore	SCUBE1	ENSMMUT00000008472	Body	S_Shore	1:23A26
cg17524478	cg17524478	20788337	TAATATTAACACAACCCTAATCACAACTCCCATTACTCATACTACACTCA	61682421	TAATATTAACGCAACCCTAATCACAACTCCCGTTACTCATACTACACTCG	I	T	Red	CGTAGCTGCCCTTGGTGTTGACGCAGCCCTGGTCACAGCTCCCGTTGCTCATGCTGCACT[CG]TCCACATCTGGAAGCACAGCGGGCGTAAGGGCAGAGGGGAGGCTGGCGGCTGGCGGCTGG	37	22	43623494	TGGTGTTGACGCAGCCCTGGTCACAGCTCCCGTTGCTCATGCTGCACTCG	10	87207194	F					SCUBE1	NM_173050	Body	chr22:43623368-43623667	Island	SCUBE1	ENSMMUT00000008472	Body		2:31A3T14
cg05855065	cg05855065	37786409	CAAATATAAACRAATACAACATAAACAACRAAAACTATAACCAAAACTAC			II			CGTTCCAGTGGAGCCGCCTCCCCGGGGGACAGACGCACTCGTAGCTGCCCTTGGTGTTGA[CG]CAGCCCTGGTCACAGCTCCCGTTGCTCATGCTGCACTCGTCCACATCTGGAAGCACAGCG	37	22	43623455	CGCAGCCCTGGTCACAGCTCCCGTTGCTCATGCTGCACTCGTCCACATCT	10	87207155	F					SCUBE1	NM_173050	Body	chr22:43623368-43623667	Island	SCUBE1	ENSMMUT00000008472	Body		2:22A3T23
cg10628617	cg10628617	30754390	TTTCCAAAAAAAACCAAAAAAATAAACCCACCCAAAAAATAACACTACCA	10666356	TTTCCAAAAAAAACCAAAAAAATAAACCCACCCAAAAAATAACGCTACCG	I	A	Red	TTCCTCATGGCCTCATCCGGCCCCACCAAGTTCCTTGTGGTCCCCTAAACCTCCTCAGGC[CG]GCAGCGCCATCTCCTGGGTGGGTTTACCTCCCTGGCTCCTCCTGGAAAATCGCTACTCAC	37	22	43627148	TTTCCAGGAGGAGCCAGGGAGGTAAACCCACCCAGGAGATGGCGCTGCCG	10	87210826	R		rs6003117			SCUBE1	NM_173050	Body	chr22:43623368-43623667	S_Shelf	SCUBE1	ENSMMUT00000008472	Body		2:6T11T31
cg18040974	cg18040974	25809310	TAACATCAATATAACAATCATCTATACCCTCTAAACACTCATCCACATCA	66625403	TAACATCGATATAACAATCATCTATACCCTCTAAACACTCATCCACGTCG	I	A	Red	TGTTCTGACAGATGGCATCGATGTGGCAGTCATCTGTGCCCTCTGAGCACTCATCCACGT[CG]ACTGACCCTGTGGGTAGGGGTGTGGGGGGAATAAGAGGTAAGGTGTGGCCCCAGGGCAGG	37	22	43735233	CGACGTGGATGAGTGCTCAGAGGGCACAGATGACTGCCACATCGATGCCA	10	87319500	R					SCUBE1	NM_173050	Body	chr22:43738882-43740285	N_Shelf	SCUBE1	ENSMMUT00000008472	Body	N_Shelf	1:22C27
cg03856973	cg03856973	16753381	ATCCRAAAACCCAAAAACTACTCTAACCTAACCTAAAATCTACACCTAAC			II			CGGGCATCCCGGTCCGAAGACCCAGGAACTGCTCTGGCCTGGCCTGGGGTCTACACCTGA[CG]CCTGGCGAGGGTTGGCTTCGGGTCTGGTCCCACCGGGCCTGGGAGGGACGGGCGGCTGGA	37	22	43740230	TCCGAAGACCCAGGAACTGCTCTGGCCTGGCCTGGGGTCTACACCTGACG	10	87324181	F					SCUBE1	NM_173050	TSS1500	chr22:43738882-43740285	Island	SCUBE1	ENSMMUT00000008472	TSS1500	Island	1:11G38
cg27360992	cg27360992	49765390	ACTCAATCCTAAATCACATTTATAAAAAATATCAAAACCCTAAAATAAAC			II			GGGAACCAGGAACTCAATCCTGGATCACATTTATAGGAAATATCAGGACCCTGGAGTGAG[CG]ATGTGAGGCTGGGCTCTGCACTGGATCACCTGTGCCTCTTTTGCTGGTGCTGAGCTCAAT	37	22	43793555	CGCTCACTCCAGGGTCCTGATATTTCCTATAAATGTGATCCAGGATTGAG	10	87376662	R														3:17C1G2G27
cg26511585	cg26511585	54627497	AAAACCCTTACTCCAAAAAAACAAACAAACAAAAATACTTATTACTAAAC			II			ACAAAAAAGGGTCTTTTCACGAATTCCCCCTTTCCATTCTTCTTCTCCCTGAGATCTTTC[CG]TTCAGCAATAAGTACCTTTGTCTGCCTGCCCTTCTGGAGCAAGGGTCCTGGGGCAAAGGG	37	22	43810812	GGACCCTTGCTCCAGAAGGGCAGGCAGACAAAGGTACTTATTGCTGAACG	10	87394205	R	rs12485150	rs28618337			MPPED1	NM_001044370	5'UTR	chr22:43807400-43808455	S_Shelf				S_Shelf	2:9G23C16
cg13114028	cg13114028	25716461	ACACTAACTTTAATCAAAATAACCTTTTCCTTCCAAACRAAAACACTTTC			II			TTACCGGCCTGGCACTGGCTTTGATCAGAGTGACCTTTTCCTTCCAAACGAGAGCACTTT[CG]AGAGCCGGAGAGGATGCTGGTAATAGTGGCACAGGGACAGCAGATGTGAACTGGGGCTGT	37	22	43814205	CACTGGCTTTGATCAGAGTGACCTTTTCCTTCCAAACGAGAGCACTTTCG	10	87397442	F					MPPED1	NM_001044370	5'UTR	chr22:43817197-43817456	N_Shelf				N_Shelf	1:26C23
cg05011836	cg05011836	17679485	CAACRACTTCTTTTAATACCCATTTAATATTTATAAAACCRCAACAACAC			II			CGCCTCCTCCGTGGATCGGCTGCACGGCGGAGAATGCTCGCCTCCTCGCACGGTGGCTAA[CG]TGCTGCTGCGGCTCCATAAATATTAAATGGGCATTAAAAGAAGCCGTTGCGTTTCCAGTT	37	22	43817258	CGTGCTGCTGCGGCTCCATAAATATTAAATGGGCATTAAAAGAAGCCGTT	10	87400863	F					MPPED1	NM_001044370	5'UTR	chr22:43817197-43817456	Island				Island	2:45G2C1
cg09929856	cg09929856	68654434	CTACATTTCACATAAAAAAAATTCRCAACRAACCCTACTCAAAAAAATCC			II			TGCTGCGGCTCCATAAATATTAAATGGGCATTAAAAGAAGCCGTTGCGTTTCCAGTTTCC[CG]GATTTCTCTGAGCAGGGCCCGTTGCGAACCCCCTTTATGTGAAATGCAGCATTTCAGCGC	37	22	43817323	TGCATTTCACATAAAGGGGGTTCGCAACGGGCCCTGCTCAGAGAAATCCG	10	87400928	R					MPPED1	NM_001044370	5'UTR	chr22:43817197-43817456	Island				Island	0:50
cg21023520	cg21023520	70743505	ACAAAACCCATTACAAACCCCCTTTATATAAAATACAACATTTCAACACA	23778353	ACAAAACCCGTTACGAACCCCCTTTATATAAAATACAACATTTCAACGCG	I	A	Red	GGATTTCTCTGAGCAGGGCCCGTTGCGAACCCCCTTTATGTGAAATGCAGCATTTCAGCG[CG]GAGCGCCTCCGGGAGCCTTGCCGCCTGCCTTTCCCGGCTGAGTCCCTTTGGTGCAGAGCG	37	22	43817384	CGCGCTGAAATGCTGCATTTCACATAAAGGGGGTTCGCAACGGGCCCTGC	10	87400989	R					MPPED1	NM_001044370	5'UTR	chr22:43817197-43817456	Island				Island	1:45C4
cg11351779	cg11351779	18628443	AAATCTTCATCTAACATTAAATAAAACAAATCCCAAACAAATTAACTATC			II			TCCCTCTTTCTAAATCTTCATCTGACATTAAATAAAGCAAATCCCAAACAGATTAACTGT[CG]CACGGTTCTGCTCCGTCTCCTCAGTCTGTTTCCAGGTCTGGCGGGGGGCCGGGCTGCGGT	37	22	43820888	AATCTTCATCTGACATTAAATAAAGCAAATCCCAAACAGATTAACTGTCG	10	87404511	F					MPPED1	NM_001044370	5'UTR	chr22:43820887-43821136	Island	MPPED1	ENSMMUT00000031784	TSS200	Island	0:50
cg09850478	cg09850478	47618321	AACAAAAATCCATATAACACTCTAAATAAAATACCAACATCCTAAAAACA	38653506	GACGAAAATCCATATAACGCTCTAAATAAAATACCAACGTCCTAAAAACG	I	A	Red	GCCGGGGCGGCCGGCGGAGGTCCATGTGGCGCTCTAGGTGGGATGCCAGCGTCCTGAAGG[CG]GAGGCCCTGGCCCTCCTCCCCTGCGGCCTGGGCATGGCATTCTCCCAGTCCCACGTGATG	37	22	43821029	CGCCTTCAGGACGCTGGCATCCCACCTAGAGCGCCACATGGACCTCCGCC	10	87404652	R					MPPED1	NM_001044370	Body	chr22:43820887-43821136	Island	MPPED1	ENSMMUT00000031784	1stExon	Island	2:0A34G14
cg14239351	cg14239351	52678463	AAAAACCTAAATAAAATTAAAACTATACTCRTCCACCTCRATAATAAACC			II			GGCCTGGGCATGGCATTCTCCCAGTCCCACGTGATGGCCGCTCGGCGGCACCAGCACAGC[CG]GCTCATCATCGAGGTGGACGAGTACAGCTCCAACCCCACCCAGGCCTTCACCTTCTACAA	37	22	43821115	AAGGCCTGGGTGGGGTTGGAGCTGTACTCGTCCACCTCGATGATGAGCCG	10	87404738	R					MPPED1	NM_001044370	Body	chr22:43820887-43821136	Island	MPPED1	ENSMMUT00000031784	1stExon	Island	0:50
cg09893947	cg09893947	60685502	AAAAATAAAAATCTATTTCTTTCTCTAAAAATAACTAAATCTACCTCTTC			II			GGACTGTGTCGGGAAATGAGAGTCTATTTCTTTCTCTGGGGATGACTAGGTCTGCCTCTT[CG]CTGTGCTCCAGAAGCCTCGGGGTGCAGGGAAATATGAGTGGAGTTAATTAAAGATCTCTG	37	22	43827897	GAAATGAGAGTCTATTTCTTTCTCTGGGGATGACTAGGTCTGCCTCTTCG	10	87411624	F					MPPED1	NM_001044370	Body	chr22:43830899-43831162	N_Shelf	MPPED1	ENSMMUT00000031784	Body		2:1T41A6
cg00347775	cg00347775	38746447	TACCTCCCCAAATAAATAATTTTACCAAACTCAAAACTCTTAAAAACAAC			II			TAAACACAACTCCTCGAGCAGCATACTCATTTGGAGAGAGCTGCTGTTGAAATGTCATTG[CG]TTGTTTTTAAGAGTTTTGAGCCTGGTAAAACCATTCACCTGGGGAGGCAACGTGTAGTGG	37	22	43829831	GCCTCCCCAGGTGAATGGTTTTACCAGGCTCAAAACTCTTAAAAACAACG	10	87413609	R					MPPED1	NM_001044370	Body	chr22:43830899-43831162	N_Shore	MPPED1	ENSMMUT00000031784	Body		1:39A10
cg26197037	cg26197037	23794403	AAAAAAATTCAACAAATAACTAAATAAATCCCTCCTACCCCAAACAAACA	40639359	AAAAAAATTCAACGAATAACTAAATAAATCCCTCCTACCCCGAACGAACG	I	A	Red	CCCGAGCGAGGTGAAGAAGTTCAACGAGTGGCTGGGTAGGTCCCTCCTGCCCCGGGCGGG[CG]GCTGTGCTGAGCAGGAAGGGGGCTCCCGCCAGCTCCCGAGGCTGCCTGCCTGCCTTTCCC	37	22	43831161	CGCCCGCCCGGGGCAGGAGGGACCTACCCAGCCACTCGTTGAACTTCTTC	10	87414915	R					MPPED1	NM_001044370	Body	chr22:43830899-43831162	Island					2:41A2T5
cg06526985	cg06526985	12771330	AATATTTTAAAAACTCACCCACTACACAAAACRAAACACCTTAATTAACC			II			CATTTGCTGCTGGTATTTTGGGAACTCACCCACTGCACAAAGCGAGACACCTTGGTTGGC[CG]GTGGGCCAGGTCCCCAGAGTTTGGTGATCATGGCTGAGAGATGGACTGTGCACCTATTTG	37	22	43833110	CGGCCAACCAAGGTGTCTCGCTTTGTGCAGTGGGTGAGTTCCCAAAATAC	10	87416835	R					MPPED1	NM_001044370	Body	chr22:43830899-43831162	S_Shore					3:10C20A4C13
cg14403574	cg14403574	45699456	RCTTTTTTAAAACCCCAAAACAACCCATATAAATCTCTAACRTAAACACC			II			GAGCACGATGCGCTTTTTTAAAACCCCAGAGCAACCCATATGGATCTCTAGCGTGAGCAC[CG]GGAAGCAGCAACCTGGCAGCGAGCTCACACCCACCAGAGCGACGTCTCCAAGGCTCTTAT	37	22	44136822	CTTTTTTAAAACCCCAGAGCAACCCATATGGATCTCTAGCGTGAGCACCG	10	87740496	F					EFCAB6;EFCAB6	NM_198856;NM_022785	Body;Body			EFCAB6;EFCAB6;EFCAB6	ENSMMUT00000008098;ENSMMUT00000043942;ENSMMUT00000008101	Body;Body;Body		1:36C13
cg14496193	cg14496193	23604453	TCCCTAAAAATAAACAACAACRCCRACCTTCTCAAAACAATAAAACCCAC			II			CCACCCCTTCGTCCCTGGGGGTGGGCAGCAGCGCCGGCCTTCTCAGGGCAGTGAGACCCA[CG]GAGCTGCCCGCCCGCCCGGCCCCTCCTCGGCCTGTCGCACGCGCGTGGCCACCCCGAATA	37	22	44207977	CCCTGGGGGTGGGCAGCAGCGCCGGCCTTCTCAGGGCAGTGAGACCCACG	10	87814270	F					EFCAB6;EFCAB6	NM_198856;NM_022785	5'UTR;5'UTR	chr22:44207947-44208435	Island	EFCAB6;EFCAB6	ENSMMUT00000008098;ENSMMUT00000008101	Body;Body	Island	2:0G6A42
cg21055944	cg21055944	58668339	CAAAAAAACTACCCATTCAACATCTCTAAAACACTATTACCCAAAAAACA	59740502	CAAAAAAACTACCCATTCGACGTCTCTAAAACGCTATTACCCGAAAAACG	I	A	Red	GCCGCGGGGTCTCAGAGGGGCTGCCCATTCGGCGTCTCTAGGACGCTGTTGCCCGAGAGA[CG]ACGGCAGTCGCTGACTGGAGAATGAGCCTACGCGCCTGGCAAGAAGCTGAGCTGTGATTG	37	22	44208168	CAGAGGGGCTGCCCATTCGGCGTCTCTAGGACGCTGTTGCCCGAGAGACG	10	87814461	F					EFCAB6;EFCAB6	NM_198856;NM_022785	TSS200;TSS200	chr22:44207947-44208435	Island	EFCAB6;EFCAB6	ENSMMUT00000008098;ENSMMUT00000008101	TSS200;5'UTR	Island	2:9C4G35
cg15852731	cg15852731	41809326	TACACACCTAACAAAAAACTAAACTATAATTAATCAATTAAAAATAAACA	66719391	TACGCGCCTAACAAAAAACTAAACTATAATTAATCAATTAAAAATAAACG	I	A	Red	GGAGAATGAGCCTACGCGCCTGGCAAGAAGCTGAGCTGTGATTGGTCAATTGGAGATAAA[CG]AGGAGGGGGCGGGGCCAGGTCAGTCCCGCGCCTCCGCTCCCGGAAGAAATTTCCGCCGGA	37	22	44208246	TACGCGCCTGGCAAGAAGCTGAGCTGTGATTGGTCAATTGGAGATAAACG	10	87814539	F					EFCAB6;EFCAB6	NM_198856;NM_022785	TSS200;TSS200	chr22:44207947-44208435	Island	EFCAB6;EFCAB6	ENSMMUT00000008098;ENSMMUT00000008101	TSS200;TSS200	Island	3:3A15G5A24
cg08653184	cg08653184	28711345	CTTTTACAAATACAAAATCTACTTCTCAAAACAAAAAACTAACTTCCCCC			II			GGCTTTAGCGCGAGCTGGGCGGTCGGCCCGGTCCCACCGAACTGCATAGGGCCGTGTAGC[CG]GGGGAAGTCAGCCCCCTGCTCTGAGAAGCAGACTCTGCATCTGTAAAAGGCTAAGCGTGC	37	22	44208434	CGGGGGAAGTCAGCCCCCTGCTCTGAGAAGCAGACTCTGCATCTGTAAAA	10	87814725	F					EFCAB6;EFCAB6	NM_198856;NM_022785	TSS1500;TSS1500	chr22:44207947-44208435	Island	EFCAB6;EFCAB6	ENSMMUT00000008098;ENSMMUT00000008101	TSS1500;TSS1500	S_Shore	1:38C11
cg14946113	cg14946113	36626395	ACCATTTTACRAATATAACCCTATTTCACTCRAATCAAATTAACACRACC			II			TAAAGACCTCACCTTTACTCCCTCAGATACACGGAGGGATGAGGTGGACAGACACGCAGG[CG]GCCGTGCCAACCTGATCCGAGTGAAACAGGGCTACACTCGCAAAATGGTCCTCCCACGGC	37	22	44220872	CGGCCGTGCCAACCTGATCCGAGTGAAACAGGGCTACACTCGCAAAATGG	10	87827642	F					SULT4A1	NM_014351	3'UTR			SULT4A1	ENSMMUT00000007395	3'UTR		0:50
cg24258125	cg24258125	40670387	ACAAATTCCATCTACCCTCCTCCTCTAAAAAACCCATAACAAATAAACCA	58722326	ACAAATTCCATCTACCCTCCTCCTCTAAAAAACCCATAACGAATAAACCG	I	A	Red	CGCCGGAGAAGGACAGGTTCCATCTGCCCTCCTCCTCTAAGAAGCCCATGGCGGGTGGAC[CG]GGCGGGGTGATCGGGACGAGGAAGGGTCACTCCGTGACCCGGGATAGGGCCGGGATGCAG	37	22	44287772	ACAGGTTCCATCTGCCCTCCTCCTCTAAGAAGCCCATGGCGGGTGGACCG	10	87894119	F					PNPLA5;PNPLA5	NM_138814;NM_138814	1stExon;5'UTR	chr22:44287497-44288061	Island	PNPLA5;PNPLA5	ENSMMUT00000002861;ENSMMUT00000043941	TSS200;5'UTR	Island	2:10G29A9
cg11187025	cg11187025	18759346	RCRAACACTTCTAAAACACACCTAACRCACAACTAAAATAAAAACTAATC			II			CTCCCTGCGCCGCCCCCGGGCTGCGTCACCTGCGCCCCAGCCAATGAAGTCCCCGGGTCG[CG]ATCAGCCCCCACTCCAGTTGTGCGCCAGGTGTGCCCCAGAAGTGCCCGCGCGCTGTGTAT	37	22	44287958	CGGGCACTTCTGGGGCACACCTGGCGCACAACTGGAGTGGGGGCTGATCG	10	87894299	R					PNPLA5	NM_138814	TSS200	chr22:44287497-44288061	Island	PNPLA5;PNPLA5	ENSMMUT00000002861;ENSMMUT00000043941	TSS200;TSS200	Island	3:19G10T18C0
cg03085088	cg03085088	73712336	AATTAAAACAATCACCRTAATAACCATTATTTATATACTTATCCAATACC			II			TTACTCCATAGGACCGGTAAGGATTAGAGTTAATGCAAGTAACGTGTTTGGAATAGCGCC[CG]GCACTGGATAAGCACACAAACAATGGTTACTACGGTGATTGTTTTAATCAAGTGGCGCAC	37	22	44288659	ATTAAAACAATCACCGTAGTAACCATTGTTTGTGTGCTTATCCAGTGCCG	10	87898830	R		rs76164851			PNPLA5	NM_138814	TSS1500	chr22:44287497-44288061	S_Shore					3:28C6T9G4
cg04692420	cg04692420	15690482	CTCAAACCATACAAATAAACCAACAAAAAACCCAATAAACAAACAAAACA	10669456	CTCGAACCATACAAATAAACCGACGAAAAACCCAATAAACGAACAAAACG	I	C	Grn	CCCATCCCCCGCCAGACGTCGTCCCCACCCCCATCCCCCTCCAAGCCCCGCCCGGGAGGG[CG]TCCTGCCCGCTCATTGGGCCTCCCGCCGGCTCATTTGCATGGTCCGAGGGGGGCGGGGCT	37	22	44319579	CTCGGACCATGCAAATGAGCCGGCGGGAGGCCCAATGAGCGGGCAGGACG	10	87922133	R					PNPLA3	NM_025225	TSS200	chr22:44319578-44320513	Island	PNPLA3	ENSMMUT00000023461	TSS200	Island	3:24G1T6T16
cg12868583	cg12868583	56684449	CCCCACRATAAACTCCTTCCCTCTAAAAATTAAAAAACTCAAAACACCCC			II			TTTGGCCGGTCCCCCACGGTGGGCTCCTTCCCTCTGGGGATTGAGGGACTCAAGACACCC[CG]CGCCTGCGCTTTTCTTTTCTTTTTTTCTTTTTTTTTTTTTGAGACGGAGTTTCGCTCAGT	37	22	44320504	CCCACGGTGGGCTCCTTCCCTCTGGGGATTGAGGGACTCAAGACACCCCG	10	87923055	F					PNPLA3	NM_025225	Body	chr22:44319578-44320513	Island	PNPLA3	ENSMMUT00000023461	Body	Island	3:4G6T10C27
cg10799608	cg10799608	25671311	TTCCTAACTTTTCATAAAACCAACTCAACTCAAAAACTAAAATCCTCCAC			II			AAAGTTTCCCATCTTTGTGCAGCTACCTCCGCATTGCTGTGTAGTGACCCCTGCCTGTGA[CG]TGGAGGATCCCAGCCTCTGAGCTGAGTTGGTTTTATGAAAAGCTAGGAAGCAACCTTTCG	37	22	44342366	CGTGGAGGATCCCAGCCTCTGAGCTGAGTTGGTTTTATGAAAAGCTAGGA	10	87944527	F					PNPLA3	NM_025225	3'UTR			PNPLA3	ENSMMUT00000023461	3'UTR		0:50
cg03512692	cg03512692	16747397	AAACAACCTCATAACTTATCCTTTACAAATAACATACTCAAAAAAATAAC			II			TGCACTCTGCAGGGCAACCTCATGGCTTATCCTTTACAAGTGGCATACTCAGAAGAATAA[CG]AGGAAGAAAGTGTAAGAAAAGAGGGCTGTTTGGGCAAAGAAAATCTGGTTGATTCGATGT	37	22	44350088	GGCAACCTCATGGCTTATCCTTTACAAGTGGCATACTCAGAAGAATAACG	10	87952346	F					SAMM50	NM_015380	TSS1500	chr22:44350902-44351662	N_Shore	SAMM50	ENSMMUT00000021656	TSS1500	N_Shore	2:6T37G5
cg01251591	cg01251591	35654341	TAAATAAAAATTCCAATAACTTAAACAAAAAAAACCAAAACACCAATCCA	48672349	TAAATAAAAATTCCAATAACTTAAACGAAAAAAACCAAAACACCAATCCG	I	A	Red	TTTTGACGATTTTGAGTGGGGGTTCCAATGACTTGAACGAAAGGAGCCAGGGCACCAATC[CG]GGTTTGTGTAGCAGATGCCGGTGAGACCCGACTACTGCAGCTCGGGGGTGGCCGGACCCG	37	22	44350883	TGAGTGGGGGTTCCAATGACTTGAACGAAAGGAGCCAGGGCACCAATCCG	10	87953149	F					SAMM50	NM_015380	TSS1500	chr22:44350902-44351662	N_Shore	SAMM50	ENSMMUT00000021656	TSS1500	N_Shore	3:5A19G14A9
cg08379726	cg08379726	70664343	AATAACACCCAACAACTAATCTAATCTCTTTCAAACACCAACACCAAACA	68703332	AATAACACCCAACAACTAATCTAATCTCTTTCAAACGCCAACGCCAAACG	I	C	Grn	CAGCAGGACTTGAGTGACACCCAACAGCTGGTCTGATCTCTTTCAGGCGCCAACGCCAGA[CG]CCAGCCTCCCAGCGGACCCTCTCGCAGACCCACCTTCACCCCACGCGCCCTCCCCACACA	37	22	44351092	AGTGACACCCAACAGCTGGTCTGATCTCTTTCAGGCGCCAACGCCAGACG	10	87953357	F					SAMM50	NM_015380	TSS200	chr22:44350902-44351662	Island	SAMM50	ENSMMUT00000021656	TSS1500	Island	3:0C8T9C30
cg12712746	cg12712746	36707505	CAATATTCCRCRTCCRAAAATTTATAAAAATTACCTTAACCTACAACTCC			II			ATGGCCGCCCCCAGTGTTCCGCGTCCGGGGGTTTGTGGGAGTTGCCTTGACCTGCAGCTC[CG]CCACCGCGGACCCGCCTTCTGCCCTCAGCAGCAGACGCTCTGTCCCGCCCGGGCAGCTCT	37	22	44351370	AGTGTTCCGCGTCCGGGGGTTTGTGGGAGTTGCCTTGACCTGCAGCTCCG	10	87953675	F				TRUE	SAMM50;SAMM50	NM_015380;NM_015380	1stExon;5'UTR	chr22:44350902-44351662	Island	SAMM50	ENSMMUT00000021656	5'UTR	Island	3:4C14C0C29
cg03373887	cg03373887	66802387	CTAACCTAAAAACAAAAACACTTCCTTATAACCTAATCTTTAAATATCAC			II			ACGTTTCAGAGATTAATTTCAAAATATGGTTTATTCCGGGAGGAAGCAGCATCCTAAGCA[CG]TGACATTTAAAGACCAGGCTATAAGGAAGTGCCTCTGCCCCCAGGCCAGGTGGCAGCTGT	37	22	44389424	TGGCCTGGGGGCAGAGGCACTTCCTTATAGCCTGGTCTTTAAATGTCACG	10	87993718	R					SAMM50	NM_015380	Body	chr22:44392309-44392669	N_Shelf	SAMM50	ENSMMUT00000021656	Body		3:8G13G8C18
cg01997270	cg01997270	42748325	ACAAAAACCCTTATAAAATAATAATATTTATCAATTAATTTTCCTCCACC			II			CTTGATCATCTGCAAAGACCCTTGTGAGATGATGATATTTATCAATTGGTTTTCCTCCAC[CG]TGCCTGCCTCATAATTCCCGTAGACCTTGTTATTTCTCTCCAAACTGTGAGAGAAGACGT	37	22	44418018	CGGTGGAGGAAAACCAATTGATAAATATCATCATCTCACAAGGGTCTTTG	10	88021914	R					PARVB	NM_001003828	Body	chr22:44419824-44420790	N_Shore	PARVB	ENSMMUT00000021662	Body	N_Shore	2:9C10C29
cg00367327	cg00367327	30675380	RTATAACCTAATTCTCTCCRACTTTCAAAACRTCCTAAAACTACACCCAC			II			CGGCCACGTTCGTGTGACCTGATTCTCTCCGGCTTTCAGGACGTCCTGAGGCTGCACCCA[CG]TGGCAATGGTGTCTGTCGCGCTGTCGCCTGGATCCGGCACCACTAGCGGAGCCGAGCAGA	37	22	44419885	CGTGGGTGCAGCCTCAGGACGTCCTGAAAGCCGGAGAGAATCAGGTCACA	10	88023651	R					PARVB;PARVB	NM_001003828;NM_013327	Body;TSS1500	chr22:44419824-44420790	Island	PARVB;PARVB	ENSMMUT00000021662;ENSMMUT00000043937	Body;TSS1500	Island	3:6T12A20C9
cg06030166	cg06030166	44712446	CTTTCAAAACATCCTAAAACTACACCCACATAACAATAATATCTATCACA	18645377	CTTTCAAAACGTCCTAAAACTACACCCACGTAACAATAATATCTATCGCG	I	C	Grn	GATTCTCTCCGGCTTTCAGGACGTCCTGAGGCTGCACCCACGTGGCAATGGTGTCTGTCG[CG]CTGTCGCCTGGATCCGGCACCACTAGCGGAGCCGAGCAGAGCCCAGGGCTCCAACGCGTA	37	22	44419905	CGCGACAGACACCATTGCCACGTGGGTGCAGCCTCAGGACGTCCTGAAAG	10	88023671	R					PARVB;PARVB	NM_001003828;NM_013327	Body;TSS1500	chr22:44419824-44420790	Island	PARVB;PARVB	ENSMMUT00000021662;ENSMMUT00000043937	Body;TSS1500	Island	1:20C29
cg11706366	cg11706366	32639405	ATACCCTACACACATAAACATCACTACTCATAAAATAAACAATCACCCCA	46806507	ATACCCTACACACGTAAACGTCACTACTCATAAAATAAACGATCACCCCG	I	C	Grn	CGCCTGCTCTGCCTGCCGGGTGTTCAGCTCTTCCCTGGGCCAGCGGCATAGCCAGCCGCG[CG]GGGTGACCGTTCATTCCATGAGCAGTGACGCTCACGTGTGCAGGGCACTCTGGGCAGACA	37	22	44420666	GTGCCCTGCACACGTGAGCGTCACTGCTCATGGAATGAACGGTCACCCCG	10	88024504	R		rs13055085			PARVB;PARVB	NM_001003828;NM_013327	Body;Body	chr22:44419824-44420790	Island	PARVB;PARVB	ENSMMUT00000021662;ENSMMUT00000043937	Body;Body	Island	1:31A18
cg25257766	cg25257766	71615348	CATTCCATAAACAATAACRCTCACRTATACAAAACACTCTAAACAAACAC			II			GGGTGACCGTTCATTCCATGAGCAGTGACGCTCACGTGTGCAGGGCACTCTGGGCAGACA[CG]GCCTGGGGGACCCACTACTGGGTGTTGCGCGGGCGCCCTGCAGGGTGCGGGGCTCAGGGC	37	22	44420728	ATTCCATGAGCAGTGACGCTCACGTGTGCAGGGCACTCTGGGCAGACACG	10	88024566	F					PARVB;PARVB	NM_001003828;NM_013327	Body;Body	chr22:44419824-44420790	Island	PARVB;PARVB	ENSMMUT00000021662;ENSMMUT00000043937	Body;Body	Island	3:17A18G8G4
cg19460508	cg19460508	50690428	AAATACACCAAAAATTCCRATAACAAAAAACATCCTATACTAAATAAAAC			II			TGGTTTAATTCAAATGCACCAAGAATTCCGGTAGCAGGAAGCATCCTGTGCTGAATAGAA[CG]GGCGTGGAGGCAGGAGGAGGAGCAGGACGCCGGGCACTGCTGATGCTGCTTTCGCTGGGG	37	22	44422195	AATGCACCAAGAATTCCGGTAGCAGGAAGCATCCTGTGCTGAATAGAACG	10	88026059	F					PARVB;PARVB	NM_001003828;NM_013327	Body;Body	chr22:44419824-44420790	S_Shore	PARVB;PARVB	ENSMMUT00000021662;ENSMMUT00000043937	Body;Body	S_Shore	3:17A5G18G7
cg20728514	cg20728514	41627351	TTCTCCATATAACATATCTCTCAACCCACACCAACTAAAAAAACCTCCCA	13780352	TTCTCCATATAACGTATCTCTCAACCCACACCAACTAAAAAAACCTCCCG	I	C	Grn	TGCTGATTCTCCTTCTCCATGTGACGTGTCTCTCAACCCACACCAGCTAGGGGAGCCTCC[CG]CAGCTTCAGTTCCCCTTTGACGCCCACACAGTGTTATGCAAGCACCGAGCCCAGAGTCCC	37	22	44568423	CGGGAGGCTCCCCTAGCTGGTGTGGGTTGAGAGACACGTCACATGGAGAA	10	88166171	R					PARVG;PARVG	NR_024427;NM_001137605	TSS1500;TSS1500							2:6G0C42
cg09080522	cg09080522	10667390	AAAACTAAAACTACRAAAAACTCCCCTAACTAATATAAATTAAAAAACAC			II			CCCAAGTGGACGCTCGGACAAGGGCAGGAAGGTATTTGCTGATTCTCCTTCTCCATGTGA[CG]TGTCTCTCAACCCACACCAGCTAGGGGAGCCTCCCGCAGCTTCAGTTCCCCTTTGACGCC	37	22	44568387	CGTGTCTCTCAACCCACACCAGCTAGGGGAGCCTCCCGCAGCTTCAGTTC	10	88166135	F					PARVG;PARVG	NR_024427;NM_001137605	TSS1500;TSS1500							0:50
cg25353896	cg25353896	20737310	ATTAAAATAAATAACAACATACTATAACRCCACRTAACATTATCCTAACC			II			AGCAAGCGCTTTTCAGGAGCTCACTGCAACACCGGGCAAACACTTCTTCCGCCAGGGATG[CG]GTTAGGACAATGCCACGTGGCGTCACAGTATGCTGTTATTTATTCCAATAAAGACCTCGT	37	22	44568753	TTGGAATAAATAACAGCATACTGTGACGCCACGTGGCATTGTCCTAACCG	10	88166499	R	rs77048779				PARVG;PARVG	NR_024427;NM_001137605	TSS200;TSS200							1:36A13
cg08271031	cg08271031	50655486	AATACCACRTAACRTCACAATATACTATTATTTATTCCAATAAAAACCTC			II			GCGGTTAGGACAATGCCACGTGGCGTCACAGTATGCTGTTATTTATTCCAATAAAGACCT[CG]TGAGCATGGGCCTGTCCACCGTCTTTGTTTGGCTGCTGTTTTAATCTTTCATGCATTTAG	37	22	44568812	CGAGGTCTTTATTGGAATAAATAACAGCATACTGTGACGCCACGTGGCAT	10	88166558	R					PARVG;PARVG	NR_024427;NM_001137605	TSS200;TSS200							2:25A19A4
cg02911509	cg02911509	21757320	ATACTCACRAAATCTTTATTAAAATAAATAACAACATACTATAACRCCAC			II			AGCTCACTGCAACACCGGGCAAACACTTCTTCCGCCAGGGATGCGGTTAGGACAATGCCA[CG]TGGCGTCACAGTATGCTGTTATTTATTCCAATAAAGACCTCGTGAGCATGGGCCTGTCCA	37	22	44568770	CGTGGCGTCACAGTATGCTGTTATTTATTCCAATAAAGACCTCGTGAGCA	10	88166516	F	rs77048779				PARVG;PARVG	NR_024427;NM_001137605	TSS200;TSS200							2:19A19A10
cg13429423	cg13429423	72743431	AACCCATACTCACRAAATCTTTATTAAAATAAATAACAACATACTATAAC			II			ACTGCAACACCGGGCAAACACTTCTTCCGCCAGGGATGCGGTTAGGACAATGCCACGTGG[CG]TCACAGTATGCTGTTATTTATTCCAATAAAGACCTCGTGAGCATGGGCCTGTCCACCGTC	37	22	44568775	GCCCATGCTCACGAGGTCTTTATTGGAATAAATAACAGCATACTGTGACG	10	88166521	R	rs77048779				PARVG;PARVG	NR_024427;NM_001137605	TSS200;TSS200							2:14A19A15
cg12624747	cg12624747	10612405	AACCTAAAACATTCAACCCAAAAAACATACTTCTAAAACCAACCTAACTC			II			AGCGCCTCCAGCAAGGACTCTTGGAAGAATACTGCAGAGCTGGCTCCTGAAGGAAGCTGC[CG]AGTCAGGCTGGCCCTAGAAGCATGCTTTCTGGGTTGAATGCTTTAGGTTCACCTCTGCAG	37	22	44575802	ACCTAAAGCATTCAACCCAGAAAGCATGCTTCTAGGGCCAGCCTGACTCG	10	88173964	R					PARVG;PARVG;PARVG;PARVG;PARVG;PARVG	NM_022141;NM_001137605;NR_024427;NM_001137606;NR_024428;NR_024426	TSS1500;5'UTR;Body;TSS1500;TSS1500;TSS1500							2:5G31A12
cg21538216	cg21538216	58803505	CCAATATTTATTCACTAAACCCACTTTATACCAAACATTATTCTAAACAC			II			AACAACCACCACCAATATTTATTCACTGAGCCCACTTTGTGCCAAGCATTGTTCTAGACA[CG]GGTATGTAACCGCGATTGAGAGAGACAGACCACGCACAGCCTGGATTTTATTTTAAGAGC	37	22	44577063	CAATATTTATTCACTGAGCCCACTTTGTGCCAAGCATTGTTCTAGACACG	10	88175200	F					PARVG;PARVG;PARVG;PARVG;PARVG;PARVG;PARVG	NM_001137605;NR_024427;NM_001137606;NM_022141;NR_024428;NR_024426;NM_022141	5'UTR;Body;TSS200;1stExon;TSS200;Body;5'UTR							2:12G8G28
cg01311181	cg01311181	15782451	ACCATTAATAAATTTAAATAAATAAAATCAAAAAATAACTCACTCCTCCA	38674447	ACCGTTAATAAATTTAAATAAATAAAATCAAAAAATAACTCACTCCTCCG	I	A	Red	GAGCTATTGGGTGCCGTTGGTGGGTTTGAGTGAGTGGGGTCAGGAAGTGACTCACTCCTC[CG]AGGGCTTGTGGGAGCCTCAGCTCAGGGGCGGGCAGGGGGCGTGGGGAAGTCTGCAGCCGA	37	22	44577181	CGGAGGAGTGAGTCACTTCCTGACCCCACTCACTCAAACCCACCAACGGC	10	88175914	R	rs62227759				PARVG;PARVG;PARVG;PARVG;PARVG;PARVG	NM_001137605;NR_024427;NM_001137606;NR_024428;NR_024426;NM_022141	5'UTR;Body;TSS200;TSS200;Body;5'UTR							1:27A22
cg19653345	cg19653345	39759315	CACTCCTCCRAAAACTTATAAAAACCTCAACTCAAAAACRAACAAAAAAC			II			AGGAAGTGACTCACTCCTCCGAGGGCTTGTGGGAGCCTCAGCTCAGGGGCGGGCAGGGGG[CG]TGGGGAAGTCTGCAGCCGAGAGTCCAGGTAGGAGTCTCCTGCGTGGTCCCGGGAGAGGAA	37	22	44577222	CGCCCCCTGCCCGCCCCTGAGCTGAGGCTCCCACAAGCCCTCGGAGGAGT	10	88175955	R					PARVG;PARVG;PARVG;PARVG;PARVG;PARVG	NM_001137605;NR_024427;NM_001137606;NR_024428;NR_024426;NM_022141	5'UTR;Body;TSS200;Body;Body;5'UTR							2:23A14A11
cg22866759	cg22866759	15748506	ACAACCCTAAACCCAAACAAAAACTAAACTCCTACAAAACTAACTCAACA	28795387	ACGACCCTAAACCCAAACGAAAACTAAACTCCTACAAAACTAACTCAACG	I	C	Grn	TGGCCTCTGTGTGCTGACAAGAATTCAGTGTGCTCCTCAGGGCGGGGAGTGGGGCTAGGG[CG]CTGAGTCAGCCCTGCAGGAGTCCAGCTCCCGCCTGGGCCTAGGGCCGCCACCTCCCAGGC	37	22	44708861	GCGGCCCTAGGCCCAGGCGGGAGCTGGACTCCTGCAGGGCTGACTCAGCG	10	88310356	R					KIAA1644	NM_001099294	TSS200							1:36T13
cg25466154	cg25466154	11630469	CATAAAAACTACAAAAACAACCACTACCATCCTAAACCTAAAAAATAACA	28605398	CGTAAAAACTACGAAAACAACCGCTACCATCCTAAACCTAAAAAATAACG	I	A	Red	AGTGGGGCTAGGGCGCTGAGTCAGCCCTGCAGGAGTCCAGCTCCCGCCTGGGCCTAGGGC[CG]CCACCTCCCAGGCCCAGGATGGCAGCGGCTGCTCCCGCAGTCCCCACGCACTCCAGCCTC	37	22	44708908	CGTGGGGACTGCGGGAGCAGCCGCTGCCATCCTGGGCCTGGGAGGTGGCG	10	88310403	R					KIAA1644	NM_001099294	TSS200							0:50
cg22576171	cg22576171	26756490	CTCCTTTATAACTACRTTTAAATACCACCCAAAAACCAACCAAAAACRCC			II			CACCCCCCCAGCCCATGGCCGTCTCCCACCCCTGGGCCTTCGTGCATCGTGGTACCTTGG[CG]GCGCCCTTGGCTGGCTTCTGGGTGGCATTTAAACGCAGCCATAAAGGAGGCCAGCCCTCC	37	22	44709614	CGGCGCCCTTGGCTGGCTTCTGGGTGGCATTTAAACGCAGCCATAAAGGA	10	88311083	F	rs76483131				KIAA1644	NM_001099294	TSS1500							1:36A13
cg23077012	cg23077012	61669409	CTATAAACACAAACAACTAAAATAACCAAACCTACTATCTACATACCACC			II			GAAGTCCTGTACTGTGGACACAGACAGCTGAAGTGGCCAGACCTGCTGTCTACATGCCAC[CG]CCCCCCAACCCGCCCCAGAAGCCAAGGGCCTGGGCATGAGGCAACCCTCTTGCAGTGTGG	37	22	44724437	TGTGGACACAGACAGCTGAAGTGGCCAGACCTGCTGTCTACATGCCACCG	10	88326171	F		rs74675447						chr22:44726724-44727590	N_Shelf					2:33G4C11
cg04888874	cg04888874	38749503	CTTTCTATCCAAAACTCATCAATAAAAACTAAACAACCAAATAAAAAACC			II			CAAACGGGCATCTTTCTGTCCAGAGCTCATCAATAGGAACTGGGCAACCAGGTGGGGAGC[CG]CCAGGGGAGCTTGGAGAGGGCAGAGTAGGAGCCTCCATGAACCAAGTCAGGCTGGAAGGG	37	22	44892323	CGGCTCCCCACCTGGTTGCCCAGTTCCTATTGATGAGCTCTGGACAGAAA	10	88496079	R					LDOC1L	NM_032287	3'UTR	chr22:44892393-44894049	N_Shore				N_Shore	0:50
cg26276947	cg26276947	39607317	CAAAATAAAAACCTCCATAAACCAAATCAAACTAAAAAAAATCAACCCTC			II			CTTGGAGAGGGCAGAGTAGGAGCCTCCATGAACCAAGTCAGGCTGGAAGGGGTCAGCCCT[CG]TGGTCCGTCAGCGTGCGGCGGAGTCCCTGTGCCTAAGTAGCAGAGCGGTAGTCATTGAAA	37	22	44892394	CGAGGGCTGACCCCTTCCAGCCTGACTTGGTTCATGGAGGCTCCTACTCT	10	88496150	R					LDOC1L	NM_032287	3'UTR	chr22:44892393-44894049	Island				N_Shore	1:34G15
cg00794963	cg00794963	57659336	AAACTTATAAATTCTCCRCAACTCTACCAAAAACCCCTAATAATTATTAC			II			TGCCGGAGCGGAGACTTGTAGGTTCTCCGCAACTCTGCCAGGAACCCCTGATAGTTGTTG[CG]CAAGGGGCTGTCAGGTTGCATGTGGGGGATAGCCCACTTCTCCGCCTCCCCAGTCAGTCG	37	22	44892949	GACTTGTAGGTTCTCCGCAACTCTGCCAGGAACCCCTGATAGTTGTTGCG	10	88496705	F					LDOC1L	NM_032287	Body	chr22:44892393-44894049	Island	LDOC1L	ENSMMUT00000019745	1stExon	Island	0:50
cg10138313	cg10138313	25644462	ACTCTTACAACTCAATAATTTTAAAAATCCRACTAAACRAAATAACTCAC			II			AAAATAAAAGAACTCTTACAACTCAATAATTTTAAAAATCCGGCTGGGCGGGGTGGCTCA[CG]CCTGTAATCCCAGCACTTTGGGAGCCTGAGGAGGGCGGATCACCTGAGGTCAGGAGTTCT	37	22	44964253	CTCTTACAACTCAATAATTTTAAAAATCCGGCTGGGCGGGGTGGCTCACG	10	88566006	F					NCRNA00207;NCRNA00207;NCRNA00207	NR_028410;NR_028409;NR_028411	TSS1500;TSS1500;TSS1500							3:28T8A4A7
cg08630959	cg08630959	65623375	CTTCTAAAACAAACAAAACTCCTCTATACTAATAAAAATCRAAACAACAC			II			ATCTATATGAACTTCTAGAACAGACAGGGCTCCTCTATGCTGATAGAAATCGGAACAGCA[CG]GCCTGCAGGGGATGGGGAGGACAGGCGATGGAGACGGGGATCAGATGGGAGGGTGACCTG	37	22	44965199	TTCTAGAACAGACAGGGCTCCTCTATGCTGATAGAAATCGGAACAGCACG	10	88566934	F					NCRNA00207;NCRNA00207;NCRNA00207	NR_028410;NR_028409;NR_028411	TSS200;TSS200;TSS200							2:8T29T11
cg06962746	cg06962746	64633378	TAAACRACTATAATCCCAAAAACAACTACCAAAAAAACCCAATTTTAACC			II			GTTGCCATGGCGACTAATCGGGGATGAGGGAAGCCTAGCGCTTAACACATCCCCCTCCGA[CG]GTCAAAATTGGGCCTCTCTGGCAGCTGCTCCTGGGATCACAGCCGCCCACGCAGGGCCTG	37	22	45016487	CGGTCAAAATTGGGCCTCTCTGGCAGCTGCTCCTGGGATCACAGCCGCCC	10	88613751	F								chr22:45015933-45016488	Island				Island	1:13T36
cg04008438	cg04008438	10605304	AAAAAACATTTTAACAATTTCTTAAAAATCTAAACATACAACTCCCATAC			II			TGGTACACTCTGGAAAACATTTTGGCAGTTTCTTAAAAATCTAAACATGCAACTCCCATA[CG]ACCCAGCAATTACACTCCTGGGCACTCTTCCCAGACAAATGAAAACTTATGTTCACACAA	37	22	45062245	GAAAACATTTTGGCAGTTTCTTAAAAATCTAAACATGCAACTCCCATACG	10	88665370	F		rs34947723						chr22:45064159-45065092	N_Shore				N_Shore	2:15A13C20
cg10031995	cg10031995	70670474	ACCTAACACCAAAAACAACCCAAAACTATAATTCTCAAAATATAACCTCC			II			GGGCCCAACCCCGAGTTTTGCTTCTGTAGGTCCGGGGTGGGGCCAGGGACTCTGCACTAA[CG]GAGGCCACACTTTGAGAACCACAGCCCTGGGCTGTTTTTGGTGCCAGGCCCATTCGTCTT	37	22	45064086	CGGAGGCCACACTTTGAGAACCACAGCCCTGGGCTGTTTTTGGTGCCAGG	10	88667214	F					PRR5;PRR5	NM_001017529;NM_001017528	TSS1500;TSS1500	chr22:45064159-45065092	N_Shore				N_Shore	0:50
cg10209441	cg10209441	65752503	CCCCTTCCCTCTATCTCTAAATTTATCCRCRTCTCTATAAATAAATCTCC			II			CCCCGCCCCGCCCCCTTCCCTCTATCTCTGAGTTTGTCCGCGTCTCTGTGGGTGGGTCTC[CG]TCCAGCCGCCCCGTGTCCCCATCTCCTTCCCCGACACCGCTCTCTCCCCATGGCAGCTCT	37	22	45065052	CGGAGACCCACCCACAGAGACGCGGACAAACTCAGAGATAGAGGGAAGGG	10	88668270	R					PRR5;PRR5	NM_001017529;NM_001017528	5'UTR;5'UTR	chr22:45064159-45065092	Island				S_Shore	1:15G34
cg06849477	cg06849477	74652341	CTAACTAATAAATATTTTATCACTACTCACAAAACAATCCCCAAAAAAAC			II			CCTGGCCAGTTCCTTCTGTCCGGGCAGGAAGGGGTGCTCTGTGGGCTTGGAGGATGCAGG[CG]CCTTCCTGGGGACTGCTCTGTGAGCAGTGATAAAATATTTATCAGCCAGCAGCTGGGCTT	37	22	45072724	TGGCTGATAAATATTTTATCACTGCTCACAGAGCAGTCCCCAGGAAGGCG	10	88675784	R				TRUE	PRR5;PRR5;PRR5;PRR5;PRR5;PRR5	NM_001017529;NM_015366;NM_001017530;NM_001017528;NM_015366;NM_001017530	5'UTR;1stExon;5'UTR;5'UTR;5'UTR;1stExon			PRR5;PRR5	ENSMMUT00000007549;ENSMMUT00000007552	TSS1500;TSS1500		0:50
cg20255723	cg20255723	11622383	ACAAAATTTCAAAACTCACCCCCAAAAAAATACAAACCTCAACCAAAATC			II			CTTAGTGCTGAGCAGGGTTTCAGAGCTCACCCCCAGGAGGGTGCAGACCTCAGCCAAGGT[CG]CAGAGCAGAGGAGACCCGTGGGCTGGGATTCCACCTGTGCCCACCCTGGCAGCATCCCAC	37	22	45073031	CAGGGTTTCAGAGCTCACCCCCAGGAGGGTGCAGACCTCAGCCAAGGTCG	10	88676091	F					PRR5;PRR5;PRR5;PRR5;PRR5;PRR5	NM_001017529;NM_015366;NM_001017530;NM_001017528;NM_015366;NM_001017530	5'UTR;1stExon;5'UTR;5'UTR;5'UTR;1stExon			PRR5;PRR5	ENSMMUT00000007549;ENSMMUT00000007552	5'UTR;5'UTR		1:9C40
cg16623710	cg16623710	65737407	TCAAAAAATAAAATACTACCAAAATAAACACAAATAAAATCCCAACCCAC			II			TTCAGAGCTCACCCCCAGGAGGGTGCAGACCTCAGCCAAGGTCGCAGAGCAGAGGAGACC[CG]TGGGCTGGGATTCCACCTGTGCCCACCCTGGCAGCATCCCACCTCCTGAGTCCTCTCGGC	37	22	45073049	CAGGAGGTGGGATGCTGCCAGGGTGGGCACAGGTGGAATCCCAGCCCACG	10	88676109	R					PRR5;PRR5;PRR5;PRR5;PRR5;PRR5	NM_001017529;NM_015366;NM_001017530;NM_001017528;NM_015366;NM_001017530	5'UTR;1stExon;5'UTR;5'UTR;5'UTR;1stExon			PRR5;PRR5	ENSMMUT00000007549;ENSMMUT00000007552	5'UTR;5'UTR		1:34G15
cg26133962	cg26133962	44741411	CRCTTAAACTTAAACCCTACRTCCTATACRTATTAATTTCCTATAAACAC			II			CGGGGGGCGGGCGCTTGGGCTTGGGCCCTGCGTCCTGTGCGTGTTGGTTTCCTGTGGGCA[CG]TGGGGCCCTCGGAAGAGGGGAGGAGGGTGAGCACGTCCTCAGAGGGCAGACCCAGCGAGG	37	22	45097864	GCTTGGGCTTGGGCCCTGCGTCCTGTGCGTGTTGGTTTCCTGTGGGCACG	10	88700936	F		rs77264446			PRR5;PRR5-ARHGAP8;PRR5;PRR5;PRR5;PRR5	NM_001017529;NM_181334;NM_001017530;NM_001017528;NM_015366;NM_181333	5'UTR;TSS1500;5'UTR;5'UTR;5'UTR;TSS1500	chr22:45097755-45098801	Island	PRR5;PRR5;PRR5	ENSMMUT00000007549;ENSMMUT00000007552;ENSMMUT00000043931	Body;Body;TSS1500	Island	3:20C2C1A24
cg12333142	cg12333142	74796317	ACAAAACAAAACCTCAAACAAAAAAACATATACAAAAAACAAAACCAACA	55731510	ACGAAACGAAACCTCAAACGAAAAAACGTATACAAAAAACGAAACCGACG	I	T	Red	GTGAGCACGTCCTCAGAGGGCAGACCCAGCGAGGCGTCGTGGCAGCTGCGGCCGCGGAGA[CG]CCGGCTCCGCCTCTTGCACACGCCCCCTCGCCTGAGGCCCCGCCCCGCCCGCGATGCCCC	37	22	45097952	CGCCGGCTCCGCCTCTTGCACACGCCCCCTCGCCTGAGGCCCCGCCCCGC	10	88701024	F					PRR5;PRR5-ARHGAP8;PRR5;PRR5;PRR5;PRR5	NM_001017529;NM_181334;NM_181333;NM_001017530;NM_001017528;NM_015366	5'UTR;TSS1500;TSS200;5'UTR;5'UTR;5'UTR	chr22:45097755-45098801	Island	PRR5;PRR5;PRR5	ENSMMUT00000007549;ENSMMUT00000007552;ENSMMUT00000043931	Body;Body;TSS200	Island	1:18T31
cg00101932	cg00101932	29790345	CAAACAAAACAAAACCTCAAACAAAAAAACATATACAAAAAACAAAACCA	68793412	CGAACGAAACGAAACCTCAAACGAAAAAACGTATACAAAAAACGAAACCG	I	A	Red	AGCACGTCCTCAGAGGGCAGACCCAGCGAGGCGTCGTGGCAGCTGCGGCCGCGGAGACGC[CG]GCTCCGCCTCTTGCACACGCCCCCTCGCCTGAGGCCCCGCCCCGCCCGCGATGCCCCCGC	37	22	45097955	CGGGCGGGGCGGGGCCTCAGGCGAGGGGGCGTGTGCAAGAGGCGGAGCCG	10	88701027	R					PRR5;PRR5-ARHGAP8;PRR5;PRR5;PRR5;PRR5	NM_001017529;NM_181334;NM_181333;NM_001017530;NM_001017528;NM_015366	5'UTR;TSS1500;TSS200;5'UTR;5'UTR;5'UTR	chr22:45097755-45098801	Island	PRR5;PRR5;PRR5	ENSMMUT00000007549;ENSMMUT00000007552;ENSMMUT00000043931	Body;Body;TSS200	Island	1:15T34
cg18241513	cg18241513	64730317	ACATCACAAACAAAACAAAACCTCAAACAAAAAAACATATACAAAAAACA	66651459	ACATCGCGAACGAAACGAAACCTCAAACGAAAAAACGTATACAAAAAACG	I	A	Red	TCCTCAGAGGGCAGACCCAGCGAGGCGTCGTGGCAGCTGCGGCCGCGGAGACGCCGGCTC[CG]CCTCTTGCACACGCCCCCTCGCCTGAGGCCCCGCCCCGCCCGCGATGCCCCCGCCCCCTT	37	22	45097961	CGCCTCTTGCACACGCCCCCTCGCCTGAGGCCCCGCCCCGCCCGCGATGC	10	88701033	F					PRR5;PRR5-ARHGAP8;PRR5;PRR5;PRR5;PRR5	NM_001017529;NM_181334;NM_181333;NM_001017530;NM_001017528;NM_015366	5'UTR;TSS1500;TSS200;5'UTR;5'UTR;5'UTR	chr22:45097755-45098801	Island	PRR5;PRR5;PRR5	ENSMMUT00000007549;ENSMMUT00000007552;ENSMMUT00000043931	Body;Body;TSS200	Island	1:9T40
cg23912697	cg23912697	14707498	CATAAACTTCAACCTACAAAAAATCCTCATAATAACCCAAACCACCTACA	65605384	CATAAACTTCAACCTACGAAAAATCCTCATAATAACCCGAACCGCCTACG	I	C	Grn	GGCCCGGGGCCCTTGGTGCGGCGTGGCGCAGGGCGCGGCGTGGGGCGCGCGTGGGCGCGG[CG]CAGGCGGCCCGGGTCACCATGAGGACTCTCCGCAGGTTGAAGTTCATGAGTTCGCCCAGC	37	22	45098335	CATGAACTTCAACCTGCGGAGAGTCCTCATGGTGACCCGGGCCGCCTGCG	10	88701410	R					PRR5-ARHGAP8;PRR5;PRR5;PRR5;PRR5;PRR5;PRR5	NM_181334;NM_001017529;NM_181333;NM_001017530;NM_001017528;NM_015366;NM_181333	TSS200;5'UTR;5'UTR;5'UTR;5'UTR;5'UTR;1stExon	chr22:45097755-45098801	Island	PRR5;PRR5;PRR5	ENSMMUT00000007549;ENSMMUT00000007552;ENSMMUT00000043931	Body;Body;5'UTR	Island	1:40C9
cg22783262	cg22783262	13783504	ACTAAACRAACTCATAAACTTCAACCTACRAAAAATCCTCATAATAACCC			II			CTTGGTGCGGCGTGGCGCAGGGCGCGGCGTGGGGCGCGCGTGGGCGCGGCGCAGGCGGCC[CG]GGTCACCATGAGGACTCTCCGCAGGTTGAAGTTCATGAGTTCGCCCAGCCTCAGTGACCT	37	22	45098346	CTGGGCGAACTCATGAACTTCAACCTGCGGAGAGTCCTCATGGTGACCCG	10	88701421	R					PRR5-ARHGAP8;PRR5;PRR5;PRR5;PRR5;PRR5;PRR5	NM_181334;NM_001017529;NM_181333;NM_001017530;NM_001017528;NM_015366;NM_181333	TSS200;5'UTR;5'UTR;5'UTR;5'UTR;5'UTR;1stExon	chr22:45097755-45098801	Island	PRR5;PRR5;PRR5	ENSMMUT00000007549;ENSMMUT00000007552;ENSMMUT00000043931	Body;Body;5'UTR	Island	1:29C20
cg01061575	cg01061575	48703450	TCTCTTACCCAAATCACTAAAACTAAACRAACTCATAAACTTCAACCTAC			II			GCGCGGCGTGGGGCGCGCGTGGGCGCGGCGCAGGCGGCCCGGGTCACCATGAGGACTCTC[CG]CAGGTTGAAGTTCATGAGTTCGCCCAGCCTCAGTGACCTGGGCAAGAGAGAGCCGGCCGC	37	22	45098367	CGCAGGTTGAAGTTCATGAGTTCGCCCAGCCTCAGTGACCTGGGCAAGAG	10	88701442	F					PRR5-ARHGAP8;PRR5;PRR5;PRR5;PRR5;PRR5	NM_181334;NM_001017529;NM_001017530;NM_001017528;NM_015366;NM_181333	TSS200;5'UTR;5'UTR;5'UTR;5'UTR;1stExon	chr22:45097755-45098801	Island	PRR5;PRR5;PRR5	ENSMMUT00000007549;ENSMMUT00000007552;ENSMMUT00000043931	Body;Body;1stExon	Island	1:8C41
cg04169403	cg04169403	26609431	CTTCCTACTCCRTTAACCTCCCAAATTATCACRAACACCRCAATAAAAAC			II			GGGTGGGCGGCGGGGTGGGCCGGGAAGCCGCGTGCCCGCCTCCTACCCGGGGTCTTTCCA[CG]TCTCCACTGCGGTGCTCGTGACAACCTGGGAGGCTAACGGAGCAGGAAGTATTTTTCCCA	37	22	45098800	TTCCTGCTCCGTTAGCCTCCCAGGTTGTCACGAGCACCGCAGTGGAGACG	10	88701875	R					PRR5;PRR5;PRR5;PRR5-ARHGAP8;PRR5;PRR5	NM_015366;NM_001017529;NM_001017528;NM_181334;NM_001017530;NM_181333	Body;5'UTR;Body;Body;5'UTR;Body	chr22:45097755-45098801	Island	PRR5;PRR5;PRR5	ENSMMUT00000007549;ENSMMUT00000007552;ENSMMUT00000043931	Body;Body;Body	Island	3:10C17C6T14
cg01608788	cg01608788	20780459	CCATTTTACAACTAAACACAAAAACCTCAAAACTCAATAAATAAATCACA	44676452	CCATTTTACGACTAAACACGAAAACCTCGAAACTCAATAAATAAATCGCG	I	C	Grn	GAAGTATTTTTCCCATTTTGCGGCTGAGCACGGGAGCCTCGGGGCTCAGTGGGTGGGTCG[CG]CAGGCTTCCTGTGTCTCTTTAAGCTCCCTTCGGCTTTCCCTTGAGAGGCCCCCTGTCCTC	37	22	45098907	CGCGACCCACCCACTGAGCCCCGAGGCTCCCGTGCTCAGCCGCAAAATGG	10	88701982	R					PRR5;PRR5;PRR5;PRR5-ARHGAP8;PRR5;PRR5	NM_015366;NM_001017529;NM_001017528;NM_181334;NM_001017530;NM_181333	Body;5'UTR;Body;Body;5'UTR;Body	chr22:45097755-45098801	S_Shore	PRR5;PRR5;PRR5	ENSMMUT00000007549;ENSMMUT00000007552;ENSMMUT00000043931	Body;Body;Body	Island	3:11T7A14T15
cg06706550	cg06706550	74707367	AAAATTAATCRAAAACAAATATAAAACRACCCCAAAAAATTCCTCCAAAC			II			TTCGACCTGCCCACGTGGGGACGTGTATCACGCCCCTTTCATAGAGGATGCCACTGAGTC[CG]CCTGGAGGAACTTCCTGGGGTCGCCCCATACCTGCCTCCGACTAACCCTACTGCCCCACA	37	22	45125480	CGCCTGGAGGAACTTCCTGGGGTCGCCCCATACCTGCCTCCGACTAACCC	10	88731188	F					PRR5;PRR5;PRR5;PRR5-ARHGAP8;PRR5;PRR5	NM_015366;NM_001017529;NM_001017528;NM_181334;NM_001017530;NM_181333	Body;Body;Body;Body;Body;Body	chr22:45124981-45125855	Island	PRR5;PRR5;PRR5;PRR5	ENSMMUT00000007549;ENSMMUT00000007552;ENSMMUT00000043931;ENSMMUT00000043930	Body;Body;Body;TSS1500	N_Shore	3:29G1G8T9
cg10546065	cg10546065	21658428	CRTATAACTCCAACTAAAACCTAAATTCTATTTTACAACATCTACTTTCC			II			CCTCTCGTCACCGTGTGGCTCCAGCTGGGGCCTGGATTCTGTTTTACAACATCTGCTTTC[CG]CAGCATTTCCGCCCCGTGGGCTGGAGAACAGCCTGCGCTGAGCAGAACGCAGGCCTGGCC	37	22	45125666	GTGTGGCTCCAGCTGGGGCCTGGATTCTGTTTTACAACATCTGCTTTCCG	10	88731346	F					PRR5;PRR5;PRR5;PRR5-ARHGAP8;PRR5;PRR5	NM_015366;NM_001017529;NM_001017528;NM_181334;NM_001017530;NM_181333	Body;Body;Body;Body;Body;Body	chr22:45124981-45125855	Island	PRR5;PRR5;PRR5;PRR5	ENSMMUT00000007549;ENSMMUT00000007552;ENSMMUT00000043931;ENSMMUT00000043930	Body;Body;Body;TSS1500	N_Shore	0:50
cg09396892	cg09396892	23716506	RAAACAAAAAACTACRAATAAAATCCAAACCCTACTCAAAAAACTAAATC			II			GGACCTTCAGGTCCTCCCCGGCGCCCCACTCAGGGCCCTGCCCCAGCAGACTGTACCCCA[CG]ACCCAGCCCCCTGAGCAGGGCTTGGATCCCACCCGCAGCTCCCTGCCCCGCTCCAGCCCG	37	22	45132934	GGGCAGGGAGCTGCGGGTGGGATCCAAGCCCTGCTCAGGGGGCTGGGTCG	10	88738239	R					PRR5;PRR5;PRR5;PRR5-ARHGAP8;PRR5;PRR5	NM_015366;NM_001017529;NM_001017528;NM_181334;NM_001017530;NM_181333	Body;Body;Body;Body;Body;Body	chr22:45132656-45133392	Island	PRR5;PRR5;PRR5;PRR5	ENSMMUT00000007549;ENSMMUT00000007552;ENSMMUT00000043931;ENSMMUT00000043930	Body;Body;Body;Body	S_Shore	0:50
cg26112317	cg26112317	74695440	TTCAAAATCCAAATCCACAAACTCCAAAATCTAATCCACCAAATTCTCCA	27717400	TTCAAAATCCGAATCCACGAACTCCAAAATCTAATCCACCAAATTCTCCG	I	A	Red	CGACCCAGCCCCCTGAGCAGGGCTTGGATCCCACCCGCAGCTCCCTGCCCCGCTCCAGCC[CG]GAGAACCTGGTGGACCAGATCCTGGAGTCCGTGGACTCGGATTCTGAAGGGATTTTCATT	37	22	45132994	TTCAGAATCCGAGTCCACGGACTCCAGGATCTGGTCCACCAGGTTCTCCG	10	88738299	R					PRR5;PRR5;PRR5;PRR5-ARHGAP8;PRR5;PRR5	NM_015366;NM_001017529;NM_001017528;NM_181334;NM_001017530;NM_181333	Body;Body;Body;Body;Body;Body	chr22:45132656-45133392	Island	PRR5;PRR5;PRR5;PRR5	ENSMMUT00000007549;ENSMMUT00000007552;ENSMMUT00000043931;ENSMMUT00000043930	Body;Body;Body;Body	S_Shore	1:40A9
cg06647930	cg06647930	43653440	ATTTACTATTCTATCTTCCACACCCTAAAATTTATTAAACRAATAAAATC			II			GGCTTCTTAACATTTGCTGTTCTGTCTTCCACACCCTAAGGTTTGTTAAACGAGTGAAAT[CG]GTGGTTAATTAGTTAGTGGTTGGTCTACCATCGGCATCACCGGGGTGTCCAGTGGGGTGG	37	22	45135965	TTTGCTGTTCTGTCTTCCACACCCTAAGGTTTGTTAAACGAGTGAAATCG	10	88741500	F					PRR5-ARHGAP8	NM_181334	Body	chr22:45132656-45133392	S_Shelf				S_Shelf	3:7C7C22A11
cg27321750	cg27321750	42636319	AAAAAATAAATCAACAAAAAAATACCCACCCCAAACATAAATACCATACA	23803470	AAAAAATAAATCAACAAAAAAATACCCGCCCCAAACATAAATACCGTACG	I	A	Red	AAATAAGAAATGGGGAAATGGATCAGCAAGAAAGTGCCCGCCCCAGGCATGGGTGCCGTG[CG]GGACGGGGACGCGGCCCAGCCGGGAATCGGGGTGCCCAGGGTGCGATGTGCGAGGGGCTC	37	22	45148218	GGGAAATGGATCAGCAAGAAAGTGCCCGCCCCAGGCATGGGTGCCGTGCG	10	88753881	F					ARHGAP8;PRR5-ARHGAP8;ARHGAP8	NM_001017526;NM_181334;NM_181335	TSS1500;Body;TSS1500							2:27A16T5
cg06516947	cg06516947	24664332	ATAAATCAACAAAAAAATACCCACCCCAAACATAAATACCATACAAAACA	25787380	ATAAATCAACAAAAAAATACCCGCCCCAAACATAAATACCGTACGAAACG	I	A	Red	AGAAATGGGGAAATGGATCAGCAAGAAAGTGCCCGCCCCAGGCATGGGTGCCGTGCGGGA[CG]GGGACGCGGCCCAGCCGGGAATCGGGGTGCCCAGGGTGCGATGTGCGAGGGGCTCCTGAG	37	22	45148223	ATGGATCAGCAAGAAAGTGCCCGCCCCAGGCATGGGTGCCGTGCGGGACG	10	88753886	F					ARHGAP8;PRR5-ARHGAP8;ARHGAP8	NM_001017526;NM_181334;NM_181335	TSS1500;Body;TSS1500							2:22A16T10
cg21608237	cg21608237	57774510	CAACAAAAAAATACCCACCCCAAACATAAATACCATACAAAACAAAAACA	52719324	CAACAAAAAAATACCCGCCCCAAACATAAATACCGTACGAAACGAAAACG	I	C	Grn	GGGGAAATGGATCAGCAAGAAAGTGCCCGCCCCAGGCATGGGTGCCGTGCGGGACGGGGA[CG]CGGCCCAGCCGGGAATCGGGGTGCCCAGGGTGCGATGTGCGAGGGGCTCCTGAGCGCGTG	37	22	45148229	CAGCAAGAAAGTGCCCGCCCCAGGCATGGGTGCCGTGCGGGACGGGGACG	10	88753892	F		rs9614901			ARHGAP8;PRR5-ARHGAP8;ARHGAP8	NM_001017526;NM_181334;NM_181335	TSS1500;Body;TSS1500							2:16A16T16
cg02144924	cg02144924	65742378	TACCTACAAATTACACATAACAATTAAAAAAACCATACTAAACCAATTCA	39707479	TACCTACGAATTACACATAACAATTAAAAAAACCGTACTAAACCAATTCG	I	A	Red	TGCTTTCAGGAGACACCCTGCAGTGCAGGGAAGCTGGTTTTTTTTATCTGGCAGCTCCCC[CG]AATTGGCTCAGCACGGCTTCCTTAACTGCCATGTGTAACCCGCAGGCAGGGGCAGTGGCC	37	22	45244265	TGCCTGCGGGTTACACATGGCAGTTAAGGAAGCCGTGCTGAGCCAATTCG	10	88839676	R					ARHGAP8;PRR5-ARHGAP8;ARHGAP8	NM_181335;NM_181334;NM_001017526	Body;Body;Body			ENSMMUG00000031000;ENSMMUG00000031000;ENSMMUG00000031000;ENSMMUG00000031000	ENSMMUT00000007553;ENSMMUT00000043928;ENSMMUT00000043926;ENSMMUT00000043927	Body;Body;Body;Body		3:4C37T2G4
cg15030074	cg15030074	43710467	ACAAAAAAACAAAAACAACAAACTCAACAAAAACCTAAAACTAACTACCA	30799400	ACGAAAAAACGAAAACGACGAACTCGACGAAAACCTAAAACTAACTACCG	I	A	Red	CCGCACTGCTCAGCGGAGAGGCGAGGGCGGCGGGCTCGGCGAGGGCCTGGGGCTGGCTGC[CG]GGCGCTGGCACATGGCTGACAGTGTTGTTGGCGGTGGGGAGGGCTGGGCTGGGGTTCTTG	37	22	45312345	GCGGAGAGGCGAGGGCGGCGGGCTCGGCGAGGGCCTGGGGCTGGCTGCCG	10	88908146	F		rs8135982			PHF21B;PHF21B	NM_138415;NM_001135862	Body;Body	chr22:45312218-45312475	Island	PHF21B	ENSMMUT00000002234	Body		2:10A17A21
cg06822947	cg06822947	22677413	AACRCTAACCACRATAACCTTCTAAAATATTAAAAACTACTTAAATAACC			II			CTGGGGTTCTTGACGCTGACCACGGTGGCCTTCTGGAATGTTGGGGGCTGCTTGGGTGGC[CG]GTCCCGGCCCGGGGCAACGGGGAGGCTGTCTGGAATCAGAGTCTTTGGCCTAACCTGGGA	37	22	45312455	CGGCCACCCAAGCAGCCCCCAACATTCCAGAAGGCCACCGTGGTCAGCGT	10	88908256	R					PHF21B;PHF21B	NM_138415;NM_001135862	Body;Body	chr22:45312218-45312475	Island	PHF21B	ENSMMUT00000002234	Body		1:11A38
cg20676572	cg20676572	41665366	AATACCAAAAACAAAATAACAAACTTACCTAAACCCAAACTAACCACATC			II			GGTCCTTAGCAAAATGAGCCCGGCCTCCCACATCAGGGCCCTGGCCACACCACGGGCAGG[CG]ATGTGGCCAGCCTGGGTTCAGGTAAGCCTGCCACTCTGTCCTTGGCACCAGAGGTCAGGG	37	22	45313877	GTGCCAAGGACAGAGTGGCAGGCTTACCTGAACCCAGGCTGGCCACATCG	10	88909675	R		rs35826834			PHF21B;PHF21B	NM_138415;NM_001135862	Body;Body	chr22:45312218-45312475	S_Shore	PHF21B	ENSMMUT00000002234	Body		0:50
cg18507053	cg18507053	28613453	CCCTCCTATATATTTCAAACTTTAAAAACRATCACTACAATACCTATCAC			II			CTGAGGTAGCACTGCCGCTCCTTGCCCGGCCAACCTCTGCAAGGAGCTGACCTGAGGACC[CG]TGACAGGCACTGCAGTGATCGTTCCCAAAGCCTGAAACATACAGGAGGGCAACGCTGAGA	37	22	45316338	CCTCCTGTATGTTTCAGGCTTTGGGAACGATCACTGCAGTGCCTGTCACG	10	88912113	R					PHF21B;PHF21B	NM_138415;NM_001135862	Body;Body	chr22:45312218-45312475	S_Shelf	PHF21B	ENSMMUT00000002234	Body		2:39G3G6
cg14797198	cg14797198	42737352	TTAAAACAACTACCAATAACCCTAACAAAAAAAAATTCAAAAACCAAACA	65806440	TTAAAACGACTACCGATAACCCTAACGAAAAAAAATTCGAAAACCGAACG	I	T	Red	AACCCGCCACTCGCGCACGCCCCCTCCCATCACTTTTTAACTTTAAAGACTCGACACGAA[CG]CCCGGCCTCCGAATTCTCTCTCGCCAGGGTCACCGGCAGCCGCCCCAACCTCGTCCACGT	37	22	45403175	CGCCCGGCCTCCGAATTCTCTCTCGCCAGGGTCACCGGCAGCCGCCCCAA	10	89012125	F					PHF21B;PHF21B	NM_138415;NM_001135862	Body;Body	chr22:45403036-45406372	Island	PHF21B	ENSMMUT00000002234	Body	Island	3:20C0T23T4
cg02869649	cg02869649	26807319	AATTACACTAAACTCAACACTCAAAATTTCAACACCACAAACAAATACCA	27697314	AATTACGCTAAACTCAACGCTCGAAATTTCAACACCACGAACAAATACCG	I	C	Grn	GCAGCGGAGGAGGGGCGGGAGCCAGGGGGCGGGGGCGCGCGGCCGGCCGGGCTCTGGCGG[CG]GCATCTGTTCGTGGTGCTGAAACCCCGAGCGCTGAGCTCAGCGCAACTAAGTCACAATGG	37	22	45403700	AGTTGCGCTGAGCTCAGCGCTCGGGGTTTCAGCACCACGAACAGATGCCG	10	89012721	R					PHF21B;PHF21B	NM_138415;NM_001135862	Body;Body	chr22:45403036-45406372	Island	PHF21B	ENSMMUT00000002234	Body	S_Shore	0:50
cg27014927	cg27014927	49658311	ACATTAAATATAATTAAAAACACCTAAAAAACTCCCACACATCAAAAACA	37613409	ACGTTAAATATAATTAAAAACACCTAAAAAACTCCCACGCGTCGAAAACG	I	C	Grn	CTAAGTCACAATGGACAACTTTTCCTCCCCGGAGGGGGCCCGGAGGGGGGGGAGCGGTCG[CG]CCTCCGACGCGTGGGAGCTTCTCAGGTGTCCCCAACTACACCTAACGCCCGGAGCCCAAA	37	22	45403808	GCGTTAGGTGTAGTTGGGGACACCTGAGAAGCTCCCACGCGTCGGAGGCG	10	89012829	R					PHF21B;PHF21B	NM_138415;NM_001135862	Body;Body	chr22:45403036-45406372	Island	PHF21B	ENSMMUT00000002234	Body	S_Shore	3:4C3C4G36
cg09021039	cg09021039	40680362	ACTACACCTAACRCCCRAAACCCAAAATTAAAACAAAACTAAAAAATCCC			II			AGGTGTCCCCAACTACACCTAACGCCCGGAGCCCAAAGTTGGAGCAGAACTGGGGAGTCC[CG]GGGGCGCGTTTCTTTTGTTCCCCGGGAGCTGGCGTCAGGTTCCAAGAATAAAAAGTGAAG	37	22	45403893	CTACACCTAACGCCCGGAGCCCAAAGTTGGAGCAGAACTGGGGAGTCCCG	10	89012914	F		rs9615002			PHF21B;PHF21B	NM_138415;NM_001135862	Body;Body	chr22:45403036-45406372	Island	PHF21B	ENSMMUT00000002234	Body	S_Shore	2:15A27G6
cg18733974	cg18733974	74789347	AAAATAAAAAACTTTAAAAACTAAAAACAAACCCCTCTAAAAATCTAAAC			II			AGGAAAGGGGAGGGGTGGGGAACTTTGAGAACTGGAGACAGACCCCTCTGGGAGTCTGAG[CG]TGCGTCGCCCAGGCTGGCACTTTTTAGGGCGCCGCCAAAGTGCCCAGCCACCCTCCCGCC	37	22	45404330	CGCTCAGACTCCCAGAGGGGTCTGTCTCCAGTTCTCAAAGTTCCCCACCC	10	89013343	R					PHF21B;PHF21B	NM_138415;NM_001135862	Body;Body	chr22:45403036-45406372	Island	PHF21B	ENSMMUT00000002234	Body	Island	0:50
cg01033463	cg01033463	58768314	TTAAAACACAACTTAAATATTTATAAACTTTACTCAACACAAACTCACCA	40747453	TTAAAACGCGACTTAAATATTTATAAACTTTACTCGACACGAACTCGCCG	I	T	Red	GTGAGTGTGAGTGTGAGTGTGTGCCGGGGGAGGGGGGAGGAACAAAGAGCCAAGTAAACA[CG]GCGAGTCCGTGTCGAGCAAAGCTCATAAATATTCAAGTCGCGTCCTAATCTCCCCAACAC	37	22	45404843	CGGCGAGTCCGTGTCGAGCAAAGCTCATAAATATTCAAGTCGCGTCCTAA	10	89013837	F					PHF21B;PHF21B	NM_138415;NM_001135862	Body;Body	chr22:45403036-45406372	Island	PHF21B	ENSMMUT00000002234	TSS1500	Island	0:50
cg18036763	cg18036763	32786374	AAAACTCATAAATATTCAAATCACATCCTAATCTCCCCAACACACACACA	50715382	AAAACTCATAAATATTCAAATCGCGTCCTAATCTCCCCAACACACACACG	I	C	Grn	TCCGTGTCGAGCAAAGCTCATAAATATTCAAGTCGCGTCCTAATCTCCCCAACACACACA[CG]CGCACGCCGAGCCCCGCTCAGGCTCCGGCCGCCACGCCGCCGCTCGCCAGCAGCGATCGC	37	22	45404910	AAAGCTCATAAATATTCAAGTCGCGTCCTAATCTCCCCAACACACACACG	10	89013904	F					PHF21B;PHF21B	NM_138415;NM_001135862	Body;Body	chr22:45403036-45406372	Island	PHF21B	ENSMMUT00000002234	TSS1500	Island	0:50
cg05064352	cg05064352	48746413	ATAACTCTAAAACATTAACCTCCTAACTACRCRACTAAAAATTCTAAAAC			II			GTCGTAAACAGGCCCGGTCAATGCGACCTAAAACAATTATAATTACAGCTGCGGAGGTCG[CG]TTTCAGAACCCCCAGCCGCGCAGCCAGGAGGTTAATGTCCCAGAGTCACTGTCACCACCT	37	22	45406545	TGACTCTGGGACATTAACCTCCTGGCTGCGCGGCTGGGGGTTCTGAAACG	10	89015548	R				TRUE	PHF21B;PHF21B	NM_138415;NM_001135862	TSS1500;TSS1500	chr22:45403036-45406372	S_Shore				S_Shore	1:19C30
cg20516161	cg20516161	25676381	ACACCCAATACAAAATCAAATATCAACRAACRAAAAATCCTTTAACAAAC			II			CAGAAGAGAAGGCACCCAATGCAAAATCAAATGTCAGCGAACGAGGGGTCCTTTAACAGG[CG]GCCCACACGGCCCCTCCTGGCGCCGAGACCCAGCCCCTCCGGGCCACCCCGGCCAGGTAC	37	22	45559322	CACCCAATGCAAAATCAAATGTCAGCGAACGAGGGGTCCTTTAACAGGCG	10	89149061	F					NUP50;NUP50	NM_153645;NM_007172	TSS1500;TSS1500	chr22:45559298-45560172	Island	NUP50;NUP50	ENSMMUT00000043925;ENSMMUT00000005867	TSS1500;TSS1500	Island	3:3G1G1C42
cg21372286	cg21372286	17666435	AAAAAATTCCAACAAAAAAAATCAATCAATAAACATAACCAAAACCCACA	23682376	GAAAAATTCCGACGAAAAAAATCGATCAATAAACATAACCGAAACCCGCG	I	A	Red	ACGATTCCCGAGGGTTGCGGGCGGCCTCTCCTCAGCCCTGCAGCTCCCACACGCGGACAC[CG]CGGGCCTCGGCCATGTCCACTGACCGACCTTCCTCGCCGGAACTCCTCGCGCATCGCCGG	37	22	45559518	CGCGGGCCTCGGCCATGTCCACTGACCGACCTTCCTCGCCGGAACTCCTC	10	89149237	F					NUP50;NUP50	NM_153645;NM_007172	TSS1500;TSS1500	chr22:45559298-45560172	Island	NUP50;NUP50	ENSMMUT00000043925;ENSMMUT00000005867	TSS1500;TSS1500	Island	3:4A36C1G6
cg05896465	cg05896465	31636399	AAAAACTAACAAAACTATCCTAACRTAATCTTCTCCRTTTCCTTCCTAAC			II			CGCCGGAGGTAGGGGGCTGGCAGGGCTGTCCTGGCGTGGTCTTCTCCGTTTCCTTCCTAG[CG]ATTCCTCTCGAGCTTCCTCTCCCCCTGGCCGCCCCTCGTCTCTCTTCTCTTGGGCGCATT	37	22	45560692	CGCTAGGAAGGAAACGGAGAAGACCACGCCAGGACAGCCCTGCCAGCCCC	10	89150441	R					NUP50;NUP50	NM_007172;NM_153645	5'UTR;5'UTR	chr22:45560511-45560783	Island	NUP50;NUP50	ENSMMUT00000043925;ENSMMUT00000005867	Body;Body	Island	2:28G0G20
cg13632328	cg13632328	29768308	TATCAAATCACAAAAAAAATTTATATTCRCRTACTTCACCATCCAATCCC			II			TTAAAGATAGGTGTCAGATCACAGAGGGAGTTTGTATTCGCGTGCTTCACCATCCAATCC[CG]CACGGAGCAGTCCAAGGCGGCCAACTGCTTGTGATAGGCATTTCCGACACAAGCTTTACT	37	14	65067858	CGGGATTGGATGGTGAAGCACGCGAATACAAACTCCCTCTGTGATCTGAC	10	89164470	F								chr14:65068368-65068668	N_Shore	NUP50;NUP50;NUP50	ENSMMUT00000043925;ENSMMUT00000005867;ENSMMUT00000043923	Body;Body;Body		3:11A10T10C16
cg17865617	cg17865617	16628501	AAAAAAATACCACCATACCAATCACCATATTAATTCRAATAAACACCAAC			II			CTTCGCGTGTTCAGGCATCCTTTTTCTCCAGTAAAATTTTGTGCAACTCGTCTGCATCCT[CG]CTGGTGTTTACCCGAATCAACATGGTGACTGGCATGGTGGCATTCTTCTCGTCAATTGGT	37	5	20304204	CGCTGGTGTTTACCCGAATCAACATGGTGACTGGCATGGTGGCATTCTTC	10	89170992	R								chr5:20305562-20305936	N_Shore	NUP50;NUP50;NUP50	ENSMMUT00000043925;ENSMMUT00000005867;ENSMMUT00000043923	Body;Body;Body		2:28C13A7
cg19972658	cg19972658	12746359	AAAATAATAAAAAAAACAACAACTTAACAATAATTCCACAACCAACTTCA	64795493	AAAATAATAAAAAAAACAACAACTTAACAATAATTCCGCAACCGACTTCG	I	C	Grn	AACTAAGTCGAAGGGATGGTGGAAGAAGCAGCAACTTGGCAATAATTCCGCAGCCGACTT[CG]CGTGTTCAGGCATCCTTTTTCTCCAGTAAAATTTTGTGCAACTCGTCTGCATCCTCGCTG	37	5	20304147	GGGATGGTGGAAGAAGCAGCAACTTGGCAATAATTCCGCAGCCGACTTCG	10	89171049	R								chr5:20305562-20305936	N_Shore	NUP50;NUP50;NUP50	ENSMMUT00000043925;ENSMMUT00000005867;ENSMMUT00000043923	3'UTR;3'UTR;3'UTR		3:39C5G0C3
cg16308521	cg16308521	62759388	TATCACAACRTAACAACCCRATTCATTTAATAACAAAACAAATCTCACAC			II			TGCCTGGCTGTGTTCAGAAGGAAGCTGGCCTGTGTGCTTCTCTCCGGTGGGCTCAGCCGA[CG]TGTGAGACTTGTTCTGTTACCAAATGAACCGGGCTGCCACGCTGTGACAGGCGTTTGTCC	37	22	45580979	GTCACAGCGTGGCAGCCCGGTTCATTTGGTAACAGAACAAGTCTCACACG	10	89171486	R	rs6007494				NUP50;NUP50	NM_007172;NM_153645	3'UTR;3'UTR			NUP50	ENSMMUT00000043923	3'UTR		3:11C0A18T18
cg01727346	cg01727346	11630465	AAAAAATCCACAACCTAAAAAATCAAAAAAAACTTCCTAAAAAAAATACC			II			CACAGAGGCAAAAGGGATCCACAGCCTGGGAAATCAGGGAAGGCTTCCTGGAGGAGATGC[CG]CTGGAGCTGGGTCTTGAAGGACGAGTAGGAGTTCGCCAGGTGAAGAAGGGGGGGAAGGGC	37	22	45596797	CGGCATCTCCTCCAGGAAGCCTTCCCTGATTTCCCAGGCTGTGGATCCCT	10	89187164	R					C22orf9;C22orf9	NM_001009880;NM_015264	Body;Body	chr22:45598721-45599080	N_Shore	KIAA0930	ENSMMUT00000005866	Body	S_Shelf	2:1A43C4
cg13521944	cg13521944	24682507	AAACTTTAATAAATATCAAAACCATAACAAAAAAACTAACAAAACTCCCA	33649506	AAACTTTAATAAATATCGAAACCGTAACGAAAAAACTAACGAAACTCCCG	I	A	Red	CCTCCCTCCTCCCCATGCCAACAATAATCTGAGGAGCAGGATGAGCTGGGACTGAGACTT[CG]GGAGCCCCGTCAGCCTCCTCGTCACGGCTCCGACATCCACCAAAGTCCTGGCAGCTGCTG	37	22	45596948	CGGGAGCCCCGTCAGCCTCCTCGTCACGGCTCCGACATCCACCAAAGTCC	10	89187315	F					C22orf9;C22orf9;MIR1249	NM_001009880;NM_015264;NR_031651	Body;Body;TSS200	chr22:45598721-45599080	N_Shore	KIAA0930;ENSMMUG00000034090	ENSMMUT00000005866;ENSMMUT00000049824	Body;TSS200	S_Shelf	2:26A5T17
cg14696444	cg14696444	72677474	CAACTACCAAAACTTTAATAAATATCAAAACCATAACAAAAAAACTAACA	73652471	CAACTACCAAAACTTTAATAAATATCGAAACCGTAACGAAAAAACTAACG	I	A	Red	TCCCCATGCCAACAATAATCTGAGGAGCAGGATGAGCTGGGACTGAGACTTCGGGAGCCC[CG]TCAGCCTCCTCGTCACGGCTCCGACATCCACCAAAGTCCTGGCAGCTGCTGGGCTCCAGA	37	22	45596957	CAGCTGCCAGGACTTTGGTGGATGTCGGAGCCGTGACGAGGAGGCTGACG	10	89187324	R					C22orf9;C22orf9;MIR1249	NM_001009880;NM_015264;NR_031651	Body;Body;TSS200	chr22:45598721-45599080	N_Shore	KIAA0930;ENSMMUG00000034090	ENSMMUT00000005866;ENSMMUT00000049824	Body;TSS200	S_Shelf	2:17A5T26
cg21407354	cg21407354	57773499	RTCTAAAACCCAACAACTACCAAAACTTTAATAAATATCRAAACCRTAAC			II			CAATAATCTGAGGAGCAGGATGAGCTGGGACTGAGACTTCGGGAGCCCCGTCAGCCTCCT[CG]TCACGGCTCCGACATCCACCAAAGTCCTGGCAGCTGCTGGGCTCCAGACGGTGTTCCCAC	37	22	45596969	TCTGGAGCCCAGCAGCTGCCAGGACTTTGGTGGATGTCGGAGCCGTGACG	10	89187336	R					C22orf9;C22orf9;MIR1249	NM_001009880;NM_015264;NR_031651	Body;Body;TSS200	chr22:45598721-45599080	N_Shore	KIAA0930;ENSMMUG00000034090	ENSMMUT00000005866;ENSMMUT00000049824	Body;TSS200	S_Shelf	2:5A5T38
cg02144647	cg02144647	15751451	TATTTATTTCTTTTATCTTTTAAAAACCTTCCCCRACTTATAAAAACACC			II			TCAGCCTCCTCGTCACGGCTCCGACATCCACCAAAGTCCTGGCAGCTGCTGGGCTCCAGA[CG]GTGTTCCCACAAGCCGGGGAAGGTTTTTAAAAGATAAAAGAAACAAACAGCAGCAACCAC	37	22	45597019	CGGTGTTCCCACAAGCCGGGGAAGGTTTTTAAAAGATAAAAGAAACAAAC	10	89187386	F	rs76426618				C22orf9;C22orf9;MIR1249	NM_001009880;NM_015264;NR_031651	Body;Body;TSS200	chr22:45598721-45599080	N_Shore	KIAA0930;ENSMMUG00000034090	ENSMMUT00000005866;ENSMMUT00000049824	Body;TSS200	S_Shelf	1:29C20
cg05345310	cg05345310	17695328	ATATTATAATTACTACTATTTATTTCTTTTATCTTTTAAAAACCTTCCCC			II			GGCTCCGACATCCACCAAAGTCCTGGCAGCTGCTGGGCTCCAGACGGTGTTCCCACAAGC[CG]GGGAAGGTTTTTAAAAGATAAAAGAAACAAACAGCAGCAACCACAATACACAGAGTCAGC	37	22	45597035	CGGGGAAGGTTTTTAAAAGATAAAAGAAACAAACAGCAGCAACCACAATA	10	89187402	F	rs76426618				C22orf9;C22orf9;MIR1249	NM_001009880;NM_015264;NR_031651	Body;Body;TSS200	chr22:45598721-45599080	N_Shore	KIAA0930;ENSMMUG00000034090	ENSMMUT00000005866;ENSMMUT00000049824	Body;TSS200	S_Shelf	2:13C24C11
cg10820551	cg10820551	55691431	CCCRAAAAACCAAAAACRCCACTAACTAACTAATATCTAAACTAAAAACC			II			AAAAGGAAAATCCCGAGGAGCCAGGAACGCCACTGGCTGGCTGGTGTCTGGGCTGGAAGC[CG]GGAAGGCTTGGCTGGGGGGGAGCCTTTGGAGAGGCAGGGCTCTCACCAACATCTCTCACC	37	22	45608345	CCGAGGAGCCAGGAACGCCACTGGCTGGCTGGTGTCTGGGCTGGAAGCCG	10	89199416	F					C22orf9;C22orf9;C22orf9	NM_001009880;NM_015264;NM_015264	Body;1stExon;5'UTR			KIAA0930	ENSMMUT00000005866	TSS200		3:12A16G1C18
cg02541592	cg02541592	42653311	AAAAAAAACCCACAAACTTTAATAAAAAAAATCTAAATTTCCATTCCAAC			II			TCCTGCAAAAGAGAAAAAGCCCACAGGCTTTGGTAGGGAAGATCTGGGTTTCCATTCCAG[CG]CTGCCGCTGGTGATGGGACAATGGGCGGGGGCTCTGAGCCACAGGTTCCTCGGGGCACAT	37	22	45608686	GAAAAAGCCCACAGGCTTTGGTAGGGAAGATCTGGGTTTCCATTCCAGCG	10	89199769	F					C22orf9;C22orf9	NM_001009880;NM_015264	Body;TSS1500			KIAA0930	ENSMMUT00000005866	TSS1500		3:12C17C10G8
cg04586332	cg04586332	37749311	ATAACAAACTACAAACAAAACAAATAACCAACAAAAACCACATACTTCCA	21606324	ATAACAAACTACAAACAAAACGAATAACCGACAAAAACCACGTACTTCCG	I	A	Red	AGGATTGCTCTGATGACAGACTACAGGCAGAGCGAGTGGCCGGCAGGAGCCACGTGCTTC[CG]GAGCCTCCTGCGGCCACCCCTGCCTCCGCACTCCCCCTACAGTCCACCTCGACACAGCAG	37	22	45659810	ATGACAGACTACAGGCAGAGCGAGTGGCCGGCAGGAGCCACGTGCTTCCG	10	89257039	F		rs28610342												3:5G4G9T29
cg03388172	cg03388172	72735437	AACTCCTTTTCCTCTCAAAAATACAACAAAAACCCAACRAACACTACTAC			II			AAGGCGACTCCGGGAGCACAGGCTTCTGCCCTCTCCTGATGTCCCTAGCAGCGCCGGGCA[CG]CAGCAGTGCTCGCTGGGTTTTTGTTGCACCTTTGAGAGGAAAAGGAGCTCGGTGTCCCCT	37	22	45664673	CGCAGCAGTGCTCGCTGGGTTTTTGTTGCACCTTTGAGAGGAAAAGGAGC	10	89262099	F								chr22:45664580-45664820	Island					1:41G8
cg15956753	cg15956753	47750504	CAAAAAACACCRAACTCCTTTTCCTCTCAAAAATACAACAAAAACCCAAC			II			GGAGCACAGGCTTCTGCCCTCTCCTGATGTCCCTAGCAGCGCCGGGCACGCAGCAGTGCT[CG]CTGGGTTTTTGTTGCACCTTTGAGAGGAAAAGGAGCTCGGTGTCCCCTGCAGCCCCTGGA	37	22	45664685	CGCTGGGTTTTTGTTGCACCTTTGAGAGGAAAAGGAGCTCGGTGTCCCCT	10	89262111	F								chr22:45664580-45664820	Island					1:29G20
cg07021644	cg07021644	70740387	AACCAAAAACCAACAAAACCCAAAACAAAAACATCACCCAAAAAAAACCA	70729392	AACCGAAAACCAACAAAACCCAAAACGAAAACATCGCCCGAAAAAAACCG	I	C	Grn	CTGGCAGGGACAGGTCTGGTGCCCGCGCCTGCTCGCTGGACCGCCCGCCCCGCGCTCTGG[CG]GCTCCTCCCGGGCGATGCCTCCGCTCTGGGCCCTGCTGGCCCTCGGCTGCCTGCGGTTCG	37	22	45680879	CGGCTCCTCCCGGGCGATGCCTCCGCTCTGGGCCCTGCTGGCCCTCGGCT	10	89279204	F					UPK3A;UPK3A;UPK3A;UPK3A	NM_006953;NM_006953;NM_001167574;NM_001167574	1stExon;5'UTR;1stExon;5'UTR	chr22:45680644-45681016	Island	UPK3A	ENSMMUT00000030812	TSS200	Island	1:45T4
cg16891104	cg16891104	18680390	TTCATAACAATAATATCTAAATCCCCAACRCCAAAAATCAAAATCCAAAC			II			TGAAGGGCAGGAGGGGGCTGAGCCCAGAAAGAGCGGGCAGCTCTGCCCTGGGGCGCCCGC[CG]CCTGGACCCTGATTCCTGGCGCTGGGGACCCAGATATTACTGTTATGAATAATAGTGATA	37	22	45681015	TCATAACAGTAATATCTGGGTCCCCAGCGCCAGGAATCAGGGTCCAGGCG	10	89279340	R					UPK3A;UPK3A	NM_001167574;NM_006953	Body;Body	chr22:45680644-45681016	Island	UPK3A	ENSMMUT00000030812	Body	S_Shore	2:38C4A6
cg11523020	cg11523020	46794377	AAACRTTAACTATCACTATTATTCATAACAATAATATCTAAATCCCCAAC			II			GCCCAGAAAGAGCGGGCAGCTCTGCCCTGGGGCGCCCGCCGCCTGGACCCTGATTCCTGG[CG]CTGGGGACCCAGATATTACTGTTATGAATAATAGTGATAGCCAACGTTTACGGGCCTCCT	37	22	45681036	AACGTTGGCTATCACTATTATTCATAACAGTAATATCTGGGTCCCCAGCG	10	89279361	R				TRUE	UPK3A;UPK3A	NM_001167574;NM_006953	Body;Body	chr22:45680644-45681016	S_Shore	UPK3A	ENSMMUT00000030812	Body	S_Shore	3:17C4A15C11
cg24436022	cg24436022	63668318	AAAAACAAACCCTATTTCACCTTCCCTAAAATCAAAATATAACAACCACC			II			GCCCAGCACCACCCCTGGGCAGCAGCATCCTCCTCTCTGGCCTTGCCCCAGGCCCTGCAG[CG]GTGGTTGTCACACCCTGACTTCAGGGAAGGTGAAACAGGGCTTGTCCCTCCAACTGCAGG	37	22	45691661	GGGACAAGCCCTGTTTCACCTTCCCTGAAGTCAGGGTGTGACAACCACCG	10	89289849	R	rs41278913				UPK3A;UPK3A	NM_001167574;NM_006953	3'UTR;3'UTR							0:50
cg10638582	cg10638582	73807367	CTATAAAAAAATCTAAACCCCTAACCTATTAATCCCTTAAAATACAAACC			II			TCACTTCTTTTCTATGAAGAGATCTGAACCCCTGGCCTGTTGGTCCCTTGGAATGCAGGC[CG]TACAGGGGATCCAGGCCCTTTGTTGTGGCTTAAATGGAGGTTGCTAGGTGGAGAGGGCTC	37	22	45701941	CGGCCTGCATTCCAAGGGACCAACAGGCCAGGGGTTCAGATCTCTTCATA	10	89307846	R								chr22:45705511-45706616	N_Shelf					1:28C21
cg15477144	cg15477144	72712339	TACAAACACAACACCTACAACAAAAATACACAAAAAATCAAAAAACCTCA	38707396	TACGAACGCGACACCTACGACAAAAATACGCGAAAAATCAAAAAACCTCG	I	C	Grn	GATCACACCCTTTACGGACGCGGCACCTGCGACAGGGATGCGCGAGGAGTCAGGGGGCCT[CG]CCGGATCGAACCTAAGCTGGGGAAGAGTATTTCTTGTATTTTTAGGAGAAATTCTCAGCC	37	22	45705034	TACGGACGCGGCACCTGCGACAGGGATGCGCGAGGAGTCAGGGGGCCTCG	10	89311718	F					FAM118A;FAM118A	NM_017911;NM_001104595	TSS1500;TSS200	chr22:45705511-45706616	N_Shore	FAM118A;FAM118A	ENSMMUT00000032369;ENSMMUT00000043922	TSS1500;TSS1500	N_Shore	3:11A5G16T15
cg22160612	cg22160612	18725401	TAAAAATTTCTCCTAAAAATACAAAAAATACTCTTCCCCAACTTAAATTC			II			CCTTTACGGACGCGGCACCTGCGACAGGGATGCGCGAGGAGTCAGGGGGCCTCGCCGGAT[CG]AACCTAAGCTGGGGAAGAGTATTTCTTGTATTTTTAGGAGAAATTCTCAGCCTCGGGGAA	37	22	45705042	GAGAATTTCTCCTAAAAATACAAGAAATACTCTTCCCCAGCTTAGGTTCG	10	89311726	R	rs75150008				FAM118A;FAM118A	NM_017911;NM_001104595	TSS1500;TSS200	chr22:45705511-45706616	N_Shore	FAM118A;FAM118A	ENSMMUT00000032369;ENSMMUT00000043922	TSS1500;TSS1500	N_Shore	1:39T10
cg04619185	cg04619185	18750495	CRCAAATCCAAAAACCTCAAATTAAAAAAACCTAACCCTAAAATCAAATC			II			AGTGTCCTTAGCCCCGCGAGACCCCGGGTCCCCGTGCCGCCCACCCTGAGGCTCCCTCTC[CG]ACCTGATCTCAGGGCTAGGTTTCTCCAACTTGAGGTCCCTGGACCTGCGGGGCGTGGGTG	37	22	45706476	GCAGGTCCAGGGACCTCAAGTTGGAGAAACCTAGCCCTGAGATCAGGTCG	10	89313136	R	rs35593090				FAM118A;FAM118A	NM_001104595;NM_017911	5'UTR;5'UTR	chr22:45705511-45706616	Island	FAM118A;FAM118A	ENSMMUT00000032369;ENSMMUT00000043922	Body;Body	S_Shore	1:22G27
cg13438834	cg13438834	16673332	TAATCTCAAAACTAAATTTCTCCAACTTAAAATCCCTAAACCTACRAAAC			II			CCTCTCCGACCTGATCTCAGGGCTAGGTTTCTCCAACTTGAGGTCCCTGGACCTGCGGGG[CG]TGGGTGGAAGTGTTCCCAGGTCTGGTGATAACTTAAGACGGTAACAGCGCGCCCGACGAC	37	22	45706530	CGCCCCGCAGGTCCAGGGACCTCAAGTTGGAGAAACCTAGCCCTGAGATC	10	89313190	R				TRUE	FAM118A;FAM118A	NM_001104595;NM_017911	5'UTR;5'UTR	chr22:45705511-45706616	Island	FAM118A;FAM118A	ENSMMUT00000032369;ENSMMUT00000043922	Body;Body	S_Shore	2:16G27C5
cg18670767	cg18670767	53764464	AAACAATCTATAAAACAAAAAACCTAAAATAACCAAAAACAACCAAACCA	63664337	AAACAATCTATAAAACAAAAAACCTAAAATAACCGAAAACGACCGAACCG	I	A	Red	GGTGGCCCCACAGGACAGTCTATAGAGCAGGAGACCTGAGGTGGCCGAGGGCGGCCGAAC[CG]GGGAGGGAGCGAGTTAGGGCACATGGGGACGCTTTTAGGTTGTCTCCTCCTTAATTTTTT	37	22	45706726	GGACAGTCTATAGAGCAGGAGACCTGAGGTGGCCGAGGGCGGCCGAACCG	10	89313386	F					FAM118A;FAM118A	NM_001104595;NM_017911	5'UTR;5'UTR	chr22:45705511-45706616	S_Shore	FAM118A;FAM118A	ENSMMUT00000032369;ENSMMUT00000043922	Body;Body	S_Shore	3:14T12A15T6
cg10788213	cg10788213	26606381	AACAATAACCCCCAAAATCCCTACCCTTTACTCATAAAAAAACTACATCA	21780491	AACAATAACCCCCGAAATCCCTACCCTTTACTCGTAAAAAAACTACATCG	I	A	Red	TGGCGTCAGCGCAGCAGTGGCCCCCGGAATCCCTGCCCTTTGCTCGTGGAGAAGCTGCAT[CG]AGGCCGTCATCGAGGCTGCAGAGCAGCTGGAGGTGCTGCACCCCGGAGACGTCGCCGAGT	37	22	45719176	AGCAGTGGCCCCCGGAATCCCTGCCCTTTGCTCGTGGAGAAGCTGCATCG	10	89325649	F					FAM118A;FAM118A	NM_001104595;NM_017911	Body;Body			FAM118A;FAM118A	ENSMMUT00000032369;ENSMMUT00000043922	Body;Body		1:12G37
cg00610021	cg00610021	46733504	AACATCCAAACCACACATAACCTATAAAATATAAACATCTACCACAAACA	24635385	AACGTCCAAACCACACGTAACCTATAAAATATAAACGTCTACCGCGAACG	I	C	Grn	GGCCAGGCCGGGATCCGGTCGCGGTCAGGCTCCGGGACTGGAAGGGGAAGGCCGGCCAGG[CG]CCCGCGGCAGACGCCCACACCCCACAGGCCACGTGTGGCCTGGACGCCTGGGACGGCGGA	37	22	45809244	CGCCCGCGGCAGACGCCCACACCCCACAGGCCACGTGTGGCCTGGACGCC	10	89410566	F					SMC1B;RIBC2	NM_148674;NM_015653	Body;TSS1500	chr22:45809191-45809953	Island	SMC1B;RIBC2	ENSMMUT00000032372;ENSMMUT00000032375	Body;TSS1500	Island	2:12C3T33
cg05742863	cg05742863	64789413	CACCTACATCATCAACCCCAACAACTCTAATAACTAAACAACTCAAAACA	43684482	CACCTACATCATCGACCCCAACGACTCTAATAACTAAACAACTCAAAACG	I	C	Grn	CCCACACCCCACAGGCCACGTGTGGCCTGGACGCCTGGGACGGCGGAGGCGCTCCGGTGG[CG]CCCTGAGCTGCTCAGTTACCAGAGCCGTTGGGGCCGATGATGCAGGTGAACCTCCGGAAG	37	22	45809319	CGCCCTGAGCTGCTCAGTTACCAGAGCCGTTGGGGCCGATGATGCAGGTG	10	89410641	F	rs8137437				SMC1B;RIBC2	NM_148674;NM_015653	Body;TSS1500	chr22:45809191-45809953	Island	SMC1B;RIBC2	ENSMMUT00000032372;ENSMMUT00000032375	Body;TSS1500	Island	1:28A21
cg07869795	cg07869795	24711468	AACTACTCAATTACCAAAACCRTTAAAACCRATAATACAAATAAACCTCC			II			GTGGCGCCCTGAGCTGCTCAGTTACCAGAGCCGTTGGGGCCGATGATGCAGGTGAACCTC[CG]GAAGGGGCCAATGACCTGGCGGCCCCGCCACGACTTGAAATTTTCCACAAGCAGCAGCTC	37	22	45809375	CGGAGGTTCACCTGCATCATCGGCCCCAACGGCTCTGGTAACTGAGCAGC	10	89410697	R		rs8137437			SMC1B;RIBC2	NM_148674;NM_015653	1stExon;TSS200	chr22:45809191-45809953	Island	SMC1B;RIBC2	ENSMMUT00000032372;ENSMMUT00000032375	1stExon;TSS200	Island	1:20A29
cg08066140	cg08066140	57625333	RTTAAAACCRATAATACAAATAAACCTCCRAAAAAAACCAATAACCTAAC			II			TTACCAGAGCCGTTGGGGCCGATGATGCAGGTGAACCTCCGGAAGGGGCCAATGACCTGG[CG]GCCCCGCCACGACTTGAAATTTTCCACAAGCAGCAGCTCCAGGTGGGCCATGGCGCCGCC	37	22	45809396	TTGGGGCCGATGATGCAGGTGAACCTCCGGAAGGGGCCAATGACCTGGCG	10	89410718	F					SMC1B;RIBC2	NM_148674;NM_015653	1stExon;TSS200	chr22:45809191-45809953	Island	SMC1B;RIBC2	ENSMMUT00000032372;ENSMMUT00000032375	1stExon;TSS200	Island	0:50
cg07636688	cg07636688	56686333	CCAATAATACAAATAAACCTCCAAAAAAAACCAATAACCTAACAACCCCA	31648380	CCGATAATACAAATAAACCTCCGAAAAAAACCAATAACCTAACGACCCCG	I	C	Grn	GAGCCGTTGGGGCCGATGATGCAGGTGAACCTCCGGAAGGGGCCAATGACCTGGCGGCCC[CG]CCACGACTTGAAATTTTCCACAAGCAGCAGCTCCAGGTGGGCCATGGCGCCGCCCTCCAC	37	22	45809402	CGGGGCCGCCAGGTCATTGGCCCCTTCCGGAGGTTCACCTGCATCATCGG	10	89410724	R					SMC1B;RIBC2	NM_148674;NM_015653	1stExon;TSS200	chr22:45809191-45809953	Island	SMC1B;RIBC2	ENSMMUT00000032372;ENSMMUT00000032375	1stExon;TSS200	Island	0:50
cg00117651	cg00117651	15693419	ATTATCAAACACCCACAAAAAAAACACAAAAAAAAATTCACCAAATATCA	73658350	GTTATCAAACGCCCGCGAAAAAAACGCGAAAAAAAATTCGCCAAATATCG	I	C	Grn	CGCCTCACCCGCGTTATCAAGCGCCCGCGGAAAAAGCGCGGGAAGGGATTCGCCAAGTGT[CG]CGAGAAGAGAGCGAGACGCGGCAAGCGCGGAGCCGTTCCTTAGCAACGAGTTGTTGACAT	37	22	45809523	GTTATCAAGCGCCCGCGGAAAAAGCGCGGGAAGGGATTCGCCAAGTGTCG	10	89410845	F					SMC1B;RIBC2	NM_148674;NM_015653	TSS200;TSS200	chr22:45809191-45809953	Island	SMC1B;RIBC2	ENSMMUT00000032372;ENSMMUT00000032375	TSS200;TSS200	Island	2:2C0C46
cg03780455	cg03780455	52746422	AACACAAAACCATTCCTTAACAACAAATTATTAACATTTCCAAAAAAACA	21661347	AACGCGAAACCGTTCCTTAACAACGAATTATTAACATTTCCGAAAAAACG	I	A	Red	CGAGACGCGGCAAGCGCGGAGCCGTTCCTTAGCAACGAGTTGTTGACATTTCCGAGAGAG[CG]GGAGCGTCTGTACCTCTGCGGCGTCACTGGGAGCCCGACGGAAAACTGCGCTAAAGGCTT	37	22	45809596	AGCGCGGAGCCGTTCCTTAGCAACGAGTTGTTGACATTTCCGAGAGAGCG	10	89410918	F					RIBC2;SMC1B;RIBC2	NM_015653;NM_148674;NM_015653	5'UTR;TSS200;1stExon	chr22:45809191-45809953	Island	SMC1B;RIBC2	ENSMMUT00000032372;ENSMMUT00000032375	TSS200;5'UTR	Island	3:9T30T3G5
cg02801583	cg02801583	23614337	AAACCATTCCTTAACAACAAATTATTAACATTTCCAAAAAAACAAAAACA	51761345	AAACCGTTCCTTAACAACGAATTATTAACATTTCCGAAAAAACGAAAACG	I	T	Red	GCGGCAAGCGCGGAGCCGTTCCTTAGCAACGAGTTGTTGACATTTCCGAGAGAGCGGGAG[CG]TCTGTACCTCTGCGGCGTCACTGGGAGCCCGACGGAAAACTGCGCTAAAGGCTTGTCTTT	37	22	45809602	CGCTCCCGCTCTCTCGGAAATGTCAACAACTCGTTGCTAAGGAACGGCTC	10	89410924	R					RIBC2;SMC1B;RIBC2	NM_015653;NM_148674;NM_015653	5'UTR;TSS200;1stExon	chr22:45809191-45809953	Island	SMC1B;RIBC2	ENSMMUT00000032372;ENSMMUT00000032375	TSS200;5'UTR	Island	3:3T30T3G11
cg27634071	cg27634071	50746499	ACCRCCATAATCTAAAAACCCATAAAAAACCTAAAAAATTTTTAAAACAC			II			GGAGCCGACCTTGCCTGCGCTACAGCTTCCTTATTTTCGTCGCCTGTTCTCCTGATCCTG[CG]TGTTCTAAAAACCCCTTAGGCTTTCCATGGGTTCCCAGACCATGGCGGTGGCGCTGCCCA	37	22	45809740	CCGCCATGGTCTGGGAACCCATGGAAAGCCTAAGGGGTTTTTAGAACACG	10	89411059	R	rs35134953	rs35994727			RIBC2;SMC1B;RIBC2	NM_015653;NM_148674;NM_015653	5'UTR;TSS1500;1stExon	chr22:45809191-45809953	Island	SMC1B;RIBC2	ENSMMUT00000032372;ENSMMUT00000032375	TSS1500;5'UTR	Island	1:28G21
cg23503501	cg23503501	74785456	TTCTAAAAACCCCTTAAACTTTCCATAAATTCCCAAACCATAACRATAAC			II			GATCCTGCGTGTTCTAAAAACCCCTTAGGCTTTCCATGGGTTCCCAGACCATGGCGGTGG[CG]CTGCCCAGGGACTTGCGGCAGGACGCCAACCTGGCAAAGAGGAGGCACGCGGAGCTGTGC	37	22	45809793	CGCCACCGCCATGGTCTGGGAACCCATGGAAAGCCTAAGGGGTTTTTAGA	10	89411112	R				TRUE	SMC1B;RIBC2	NM_148674;NM_015653	TSS1500;1stExon	chr22:45809191-45809953	Island	SMC1B;RIBC2	ENSMMUT00000032372;ENSMMUT00000032375	TSS1500;1stExon	Island	1:23G26
cg18855195	cg18855195	50631354	CACACAATTTAATACAAAAAATCRATAATAAAAAACACACCCTTATTCCC			II			GGAGACTATTTCACACAATTTAATACAGGAAGTCGATAATGAGGAACACACCCTTGTTCC[CG]TCATTCACGTATAAAGAGTGGCTACCTTAAAGAGTCACGTTTCTTTTTTAAAGATACACT	37	22	45828264	CGGGAACAAGGGTGTGTTCCTCATTATCGACTTCCTGTATTAAATTGTGT	10	89432163	R					RIBC2	NM_015653	3'UTR			RIBC2	ENSMMUT00000032375	3'UTR		2:34G4T10
cg19972696	cg19972696	25749409	AAACCTAAATCCCAAACTTCCCCAAAAAAAACACAAAAAAAACACCTTCA	44793436	AAACCTAAATCCCAAACTTCCCCGAAAAAAACACAAAAAAAACGCCTTCG	I	A	Red	GGGGGAGGAGGGGATCGGGTTTCACGGAGTGTTGGGGGATAGGACTGGGGGCATCCGGCC[CG]AAGGCGCCCCCTCTGTGCCCCCTCCGGGGAAGTCTGGGATCCAGGCCCTCGCCCCCAGCC	37	22	45898553	GGGCCTGGATCCCAGACTTCCCCGGAGGGGGCACAGAGGGGGCGCCTTCG	10	89502807	R	rs9614486				FBLN1;FBLN1;FBLN1;FBLN1	NM_006485;NM_006487;NM_001996;NM_006486	TSS200;TSS200;TSS200;TSS200	chr22:45898294-45899357	Island	FBLN1;FBLN1;FBLN1	ENSMMUT00000012896;ENSMMUT00000003445;ENSMMUT00000003447	TSS1500;TSS1500;TSS1500	Island	3:7T15A16G9
cg07072704	cg07072704	46679363	CTAATCAATAACCCAAACCTTAAACCCCAACTCTAAAACTAACAACTCCA	46647505	CTAATCGATAACCCAAACCTTAAACCCCAACTCTAAAACTAACAACTCCG	I	A	Red	CCAAGAGCAGATCTGATCGATGGCCCAGACCTTAGGCCCCAACTCTGGGACTGACAGCTC[CG]GGACAGTGCCCACCCAGCCCGCGCTTTTCTCCCCTCTAACCCTCAAGGCCTGGTCCCTGG	37	22	45899736	CTGATCGATGGCCCAGACCTTAGGCCCCAACTCTGGGACTGACAGCTCCG	10	89503999	F					FBLN1;FBLN1;FBLN1;FBLN1	NM_006486;NM_006487;NM_001996;NM_006485	Body;Body;Body;Body	chr22:45898294-45899357	S_Shore	FBLN1;FBLN1;FBLN1	ENSMMUT00000012896;ENSMMUT00000003445;ENSMMUT00000003447	Body;Body;Body	S_Shore	3:26T4C13T4
cg25691070	cg25691070	25741434	ACTAAAACCCAAAATCCTCAATCAAACTCTTCCCTCCRAAATAAAAAAAC			II			TCTGAGCTGGGACTGGGACCCAGAGTCCTCAGTCAGGCTCTTCCCTCCGAGGTGGGGAGG[CG]AGCCCGGGGATCCGCACCTGCCCAGGTGGACTCCGCTGCTGCGTGGCGCCTGCCCTGGGA	37	22	46041550	CGCCTCCCCACCTCGGAGGGAAGAGCCTGACTGAGGACTCTGGGTCCCAG	10	89643269	R								chr22:46041368-46041910	Island				Island	3:4A26T11A6
cg08715146	cg08715146	12799336	AAAACTAAAAACCTTAATCCCACTACTCAAATAAATTAATCAATACCCCC			II			TTTCAGGGCCTGAGACTTGCAAGCTAGTGACAGACCGCTCCAGCTTCCAGTGGACCCGGG[CG]GGGGCACTGATCAACCCACTTGAGCAGTGGGATCAAGGTCTTCAGCCTTAGCAGTGGGAG	37	22	46067137	AGGCTGAAGACCTTGATCCCACTGCTCAAGTGGGTTGATCAGTGCCCCCG	10	89669684	R					ATXN10;ATXN10	NM_001167621;NM_013236	TSS1500;TSS1500	chr22:46067451-46068490	N_Shore	ATXN10	ENSMMUT00000012517	TSS1500	N_Shore	1:6A43
cg22395807	cg22395807	46752401	RACCCCCAAAATCATAAAACRTATATTTTAACRAAAAAAACCCRTATTAC			II			AAGACCCACGCGGCCCCCAGAGTCATAAAGCGTGTGTTTTAGCGGGAGAGACCCGTGTTA[CG]GACGCGGGAATTGGGCAGTTGCGGGGATGGCAGTCTCTAGGCATGGAGTGGGACTGGCAC	37	22	46068466	GCCCCCAGAGTCATAAAGCGTGTGTTTTAGCGGGAGAGACCCGTGTTACG	10	89671025	F					ATXN10;ATXN10	NM_001167621;NM_013236	Body;Body	chr22:46067451-46068490	Island	ATXN10	ENSMMUT00000012517	Body	Island	2:23A16G9
cg10226744	cg10226744	36654422	AATAACAATCTCTAAACATAAAATAAAACTAACACTCCTTTCTCCTCRAC			II			GCAGTTGCGGGGATGGCAGTCTCTAGGCATGGAGTGGGACTGGCACTCCTTTCTCCTCGG[CG]TTAGAGCCCAGGCTGCACCATCTGCCCTGGGGGCAGCGCTCTGTGCAGTGTGGAAGAGCA	37	22	46068542	CGCCGAGGAGAAAGGAGTGCCAGTCCCACTCCATGCCTAGAGACTGCCAT	10	89671101	R				TRUE	ATXN10;ATXN10	NM_001167621;NM_013236	Body;Body	chr22:46067451-46068490	S_Shore	ATXN10	ENSMMUT00000012517	Body	S_Shore	2:3C9A36
cg01514353	cg01514353	40635351	CATTCCCCTACCTAAAATTCTTCAAAAACTTCCTCCCCAAAATAACATTC			II			CTCTGTCCTGCCATTCCCCTACCTGAAATTCTTCAGGGGCTTCCTCCCCAAGATGGCATT[CG]AAGCAACTGATGAGCCAGCTGGTGCCTCTTGACACCCTCATCTCTAACCACCATCCTTCC	37	22	46259643	ATTCCCCTACCTGAAATTCTTCAGGGGCTTCCTCCCCAAGATGGCATTCG	10	89864105	F								chr22:46262065-46263747	N_Shelf				N_Shelf	3:5A10G7T25
cg11085282	cg11085282	59730497	TTCCAACTACAATCTATTCCCAACAATTAATAACTATAAATAACAAATCC			II			ACCGAGAGCGTTTCCAGCTGCAATCTGTTCCCAGCAATTAATAACTGTAAATAACAAGTC[CG]CTCCTCCGCCTGGCTCCGCGCTACTCTCCGCTTCCCTCCCAGCCCCTCAGCTGCTCCCCT	37	22	46262203	TCCAGCTGCAATCTGTTCCCAGCAATTAATAACTGTAAATAACAAGTCCG	10	89866683	F								chr22:46262065-46263747	Island				N_Shore	0:50
cg14423417	cg14423417	18645306	ACTTAACCTCTCRAAACCTCAATTTCCTTCTCTATAAAACRAAACTAATC			II			TGGGGCGAGGTGCTTGACCTCTCGGGGCCTCAGTTTCCTTCTCTATGAAGCGGAGCTGAT[CG]GCCGCGTCCCGGGGCTGCTGTGACAGTCCAAGGCGAGAACAGCAGCTCCGCGCCGCCCCT	37	22	46263018	CTTGACCTCTCGGGGCCTCAGTTTCCTTCTCTATGAAGCGGAGCTGATCG	10	89867518	F								chr22:46262065-46263747	Island				Island	2:6T34G8
cg22669623	cg22669623	61635415	AAAAATCAAAAACTAAACCAAACCATCCCACAAAAAACAATACAAAATCA	39809320	AAAAATCGAAAACTAAACCGAACCATCCCGCAAAAAACAATACAAAATCG	I	A	Red	GGGAGAGGGCGCGGCGCGGCGGAGCGGCCCTGGCAGCCGGAGGGCGCGTGTGGCCAGGGC[CG]ATCCTGCACTGCCCTCTGCGGGATGGCCCGGCCCAGTCCTCGACCCCCAGCACCTCCGCC	37	22	46263165	GGGGGTCGAGGACTGGGCCGGGCCATCCCGCAGAGGGCAGTGCAGGATCG	10	89867665	R								chr22:46262065-46263747	Island				Island	3:36G1A5G5
cg05857758	cg05857758	72741500	AACRAATATTATTTACATTTCACAAAACAAAAAACTTAAACACAAACAAC			II			CGGGAGGTCAGGGCGAGTGTTGTTTGCATTTCACAGAGCAGGAAGCTTAGGCACAGACAG[CG]GCTCCCCGACCCTCGCTCGGCCTCTGCTGAGCAGGGAACGGCCTGAACGCGTCCGGCCAA	37	22	46263463	GCGAGTGTTGTTTGCATTTCACAGAGCAGGAAGCTTAGGCACAGACAGCG	10	89867963	F								chr22:46262065-46263747	Island				Island	3:27G7G8G5
cg03597976	cg03597976	65755409	ATTTCACAAAACAAAAAACTTAAACACAAACAACAACTCCCCAACCCTCA	61650370	ATTTCACAAAACAAAAAACTTAAACACAAACAACGACTCCCCGACCCTCG	I	C	Grn	AGTGTTGTTTGCATTTCACAGAGCAGGAAGCTTAGGCACAGACAGCGGCTCCCCGACCCT[CG]CTCGGCCTCTGCTGAGCAGGGAACGGCCTGAACGCGTCCGGCCAAGCGCCGCCTCCGGCC	37	22	46263478	ATTTCACAGAGCAGGAAGCTTAGGCACAGACAGCGGCTCCCCGACCCTCG	10	89867978	F								chr22:46262065-46263747	Island				Island	3:12G7G8G20
cg23858410	cg23858410	39674334	ATTTAACTAAACTTAAATTTCTTCTTCACTAATTAAATTCCATTTATACC			II			TTTAAAGCGCAGTTTGGCTGGGCTTGGGTTTCTTCTTCACTAATTGAATTCCATTTGTGC[CG]GAGAGAACAGAAAAAATACTGTTTGCCTCCGCCCGGCCCCTCCCCCTGCGGCGAGGAGGA	37	22	46276678	CGGCACAAATGGAATTCAATTAGTGAAGAAGAAACCCAAGCCCAGCCAAA	10	89882406	R								chr22:46276365-46277064	Island					0:50
cg07770652	cg07770652	34703404	AATACTAAAACCAACCRAAATCCTAAAAACAAAACCTAAAAAAAATCCCC			II			CCCGGGGAGAGAATGCTGGAGCCAGCCGGGGTCCTGGGGGCAGGGCCTGAAGGAAGTCCC[CG]GGCACCCGGGCCCTGATGAATGCAGCCGCGGTTGAGAATCGCCCGCGTGAATCCCTATTC	37	22	46276979	ATGCTGGAGCCAGCCGGGGTCCTGGGGGCAGGGCCTGAAGGAAGTCCCCG	10	89882699	F								chr22:46276365-46277064	Island					2:22C21C5
cg09875523	cg09875523	50617404	CAAACAAAAATATAAACTAAACRAACRTTACTATCAAAAATTCACCTCCC			II			CATCGTGACCGCTAACCCGGTCCCTCCGCGGCCTTGGGTTTAAAAGCGTCTGTGTCCAGC[CG]GGAGGTGAACTCCTGACAGCAACGCCCGTCCAGCCCACACCTCTGCCTGGCAGTGTGCAG	37	22	46280123	AGGCAGAGGTGTGGGCTGGACGGGCGTTGCTGTCAGGAGTTCACCTCCCG	10	89886648	R								chr22:46276365-46277064	S_Shelf					2:20C27A1
cg15236483	cg15236483	74785503	CCAAACAACTATAAAACAAACAACTTTATCCAACCCTAAAAACAACAACA	52797475	CCGAACGACTATAAAACGAACGACTTTATCCAACCCTAAAAACAACGACG	I	C	Grn	TCTTTCTCTGCCGGACCGTGGAAAAGGCGGCGTCAGCGCCGGCTTTGTCTGGCCCCGCCG[CG]CCGCTGTTCTCAGGGCTGGACAAAGCCGCCCGCTTCACAGCCGCCCGGGCGGATGCAGCC	37	22	46285682	CCGGGCGGCTGTGAAGCGGGCGGCTTTGTCCAGCCCTGAGAACAGCGGCG	10	89892266	R								chr22:46285477-46285986	Island				Island	2:18C15G15
cg04197904	cg04197904	31746489	TTCTAATACTAAAAAAACATAAATAATTTATATCAACATCTATCCCCACC			II			CGAGAATCCTCTTCTGATACTAAGAAAACATAAATAATTTGTGTCAACATCTGTCCCCAC[CG]CCCCAGGGCCCAGCGGCAGACCCAGCCTGGGAACTGGTCTGGAGAGGCCAGCCGGCGTAG	37	22	46318272	TCTGATACTAAGAAAACATAAATAATTTGTGTCAACATCTGTCCCCACCG	10	89922593	F					WNT7B	NM_058238	3'UTR	chr22:46318693-46319087	N_Shore	WNT7B	ENSMMUT00000000269	3'UTR	N_Shore	0:50
cg08812593	cg08812593	21605318	ACAACTACAAATTCCACTAATACTACTTCRTCAAATACAACACCTACAAC			II			AGGGTGCCCGCGGCCGCCTCCGGGCCTGGCCTCACTTGCAGGTGAAGACCTCGGTGCGCT[CG]CTGCAGGTGTTGCACTTGACGAAGCAGCACCAGTGGAATTTGCAGTTGCACTGCCACACC	37	22	46318765	CGCTGCAGGTGTTGCACTTGACGAAGCAGCACCAGTGGAATTTGCAGTTG	10	89923085	F					WNT7B	NM_058238	Body	chr22:46318693-46319087	Island	WNT7B	ENSMMUT00000000269	Body	Island	0:50
cg18338288	cg18338288	41711428	ATATACTAATAAATATTATAACCTCRACCRCAACACATAATATCACAACC			II			GCCACACCTTGGTGTACTGGTGGGTGTTGTAGCCTCGGCCGCAGCACATGGTGTCACAGC[CG]TCCGCGCCGGGCGACGTGCGGTTGCAGAGACGGCCCTGCGTGCCCACGCTGCCCGTGGCC	37	22	46318879	CGGCTGTGACACCATGTGCTGCGGCCGAGGCTACAACACCCACCAGTACA	10	89923199	R					WNT7B	NM_058238	Body	chr22:46318693-46319087	Island	WNT7B	ENSMMUT00000000269	Body	Island	2:10A17A21
cg07009463	cg07009463	38738403	CRACTTCTCAATATACACCAAATCTATCTCCATAAACTTCTAATAACTAC			II			CAGTAGTTGGGCGACTTCTCAATGTACACCAGGTCTGTCTCCATGGGCTTCTGATAGCTG[CG]CAGCTGTTTGATGCGCAGGAAGGTGGGCTGCCGCAGACGGCTGGCCCGCACCACCTCCAC	37	22	46319013	GACTTCTCAATGTACACCAGGTCTGTCTCCATGGGCTTCTGATAGCTGCG	10	89923333	F					WNT7B	NM_058238	Body	chr22:46318693-46319087	Island	WNT7B	ENSMMUT00000000269	Body	Island	2:8G14C26
cg09870137	cg09870137	51678391	RAATAAAACCAACAAAACTCTAACAACTAACAAATAACCTCTCTACAACC			II			TCGAAAGGGCCCTGCCAGCCGGGCCTGATTGAAGATGGGGAATTATTAGCTGGCGCCCCA[CG]GCTGCAGAGAGGCCATTTGTCAGCTGTCAGAGCTCTGCTGGCCTCACTCGGCAGCCCAGC	37	22	46320026	CGGCTGCAGAGAGGCCATTTGTCAGCTGTCAGAGCTCTGCTGGCCTCACT	10	89924356	F					WNT7B	NM_058238	Body	chr22:46318693-46319087	S_Shore	WNT7B	ENSMMUT00000000269	Body	S_Shore	2:11G35G2
cg26305042	cg26305042	14764351	TCATTATTATACAAATTCATAAAACACCACACATTCTTCTTAATCTCCCA	58648433	TCATTATTATACAAATTCATAAAACGCCGCGCGTTCTTCTTAATCTCCCG	I	A	Red	TTCCTGCCGGCCTCATTGTTATGCAGGTTCATGAGGCGCCGCGCGTTCTTCTTGATCTCC[CG]AGCGTCCACGAAGCGCCGGGAGAAGTCGATGCCGTAACGCACGTCGGCCGAGCAGCCGCC	37	22	46327039	CGGGAGATCAAGAAGAACGCGCGGCGCCTCATGAACCTGCATAACAATGA	10	89932014	R					WNT7B	NM_058238	Body	chr22:46326912-46327254	Island	WNT7B	ENSMMUT00000000269	Body	Island	1:8G41
cg04500879	cg04500879	42703329	CCAAAACCTAAAATCTCACCTTCTACACCTATCTATCCCCRCAAAAAACC			II			GCAGCGGTGACGGCGTGCGCCACGCCAGCCGCGGTGATGGCGTACGTGAAGGCAGCCTCA[CG]GCTCCCTGCGGGGACAGACAGGTGCAGAAGGTGAGACCCCAGGCCCTGGGCCAGGTGGGC	37	22	46327243	CGGCTCCCTGCGGGGACAGACAGGTGCAGAAGGTGAGACCCCAGGCCCTG	10	89932218	F	rs28419688				WNT7B	NM_058238	Body	chr22:46326912-46327254	Island	WNT7B	ENSMMUT00000000269	Body	Island	2:28C8G12
cg10888337	cg10888337	70630364	CACATCTTAAAACAAAAATTCACAACCACAACCAAATACTACAAAACCCA	17777403	CGCATCTTAAAACAAAAATTCGCAACCGCAACCAAATACTACGAAACCCG	I	C	Grn	GGGCCTGGAGCGCTCTCTGTGCCCGGACCTTGTAATTATGTCCCACAGCCCGGGAAACCG[CG]GGCCTCGCAGCATCTGGCTGCGGTTGCGAACTTTTGTTTCAAGATGCGCGACTATTTATA	37	22	46366859	CGGGCCTCGCAGCATCTGGCTGCGGTTGCGAACTTTTGTTTCAAGATGCG	10	89971600	F					WNT7B	NM_058238	Body	chr22:46366726-46368726	Island	WNT7B	ENSMMUT00000000269	Body	Island	0:50
cg14400292	cg14400292	23659313	AACAAACTCTAAAATTTAATCAATAACATCCAACTTAAATTCCCCCAAAC			II			AGGGGAGGGAGAGCAGGCTCTGAGGTTTAATCAGTAGCATCCAGCTTAAATTCCCCCAAA[CG]GCGGTTCCATAAATGAAACTTCTTTTTAAGTCAGAGGCCAGAGCATATGCGTCCCATTAG	37	22	46367203	GCAGGCTCTGAGGTTTAATCAGTAGCATCCAGCTTAAATTCCCCCAAACG	10	89971944	F					WNT7B	NM_058238	Body	chr22:46366726-46368726	Island	WNT7B	ENSMMUT00000000269	Body	S_Shore	1:6G43
cg02993533	cg02993533	24608452	AATCRTATTTCCACATTCCTAAACCCAACCRAATCCTTACCTATTAAACC			II			CGCCGTTTCTCCACCCCCACTTCGAGCGAAGCCGAGACAGATTCTGTCTAAAGGAGATCG[CG]GCTCAACAGGTAAGGACTCGGCTGGGTTCAGGAATGTGGAAATACGACTCGGAGCAGCTA	37	22	46371786	CGGCTCAACAGGTAAGGACTCGGCTGGGTTCAGGAATGTGGAAATACGAC	10	89976736	F					WNT7B	NM_058238	Body	chr22:46371469-46375234	Island	WNT7B	ENSMMUT00000000269	Body	Island	0:50
cg15507817	cg15507817	28666304	TACACAAAAACTTTCRCAAATAAATTTTCTACRTATTTCTCTACTTTAAC			II			TCTTGGCCCCTGGCTGCTGCCCTCGCCCACGGGGTACTCACCCGAGCTTCACGTACAGGA[CG]CCAAAGCAGAGAAACACGTAGAAAATCCACTTGCGAAAGTTTCTGTGCATGATCCAGGGA	37	22	46372583	CGCCAAAGCAGAGAAACACGTAGAAAATCCACTTGCGAAAGTTTCTGTGC	10	89977547	F				TRUE	WNT7B	NM_058238	1stExon	chr22:46371469-46375234	Island	WNT7B	ENSMMUT00000000269	1stExon	S_Shore	0:50
cg14649272	cg14649272	55624400	ATAAAACTAAAATCRAAATCTAAACTCCTCTACTAACCTCRAATAACCCC			II			GTTCTGCTTTCAGGAGCTGGTGCCTGTGCTTCCTGCAAGGAGGGGGGACAAGAAGGCCCC[CG]GGGTCACTCGAGGCCAGCAGAGGAGTCCAGACTCCGATCCCAGCTCCACTGCTGCCTCCC	37	22	46402476	TGGAGCTGGGATCGGAGTCTGGACTCCTCTGCTGGCCTCGAGTGACCCCG	10	90015833	R					LOC730668	NR_027240	TSS200							2:30G5T13
cg00981267	cg00981267	69694471	AAAAACAACAATAAAACTAAAATCRAAATCTAAACTCCTCTACTAACCTC			II			CAGGAGCTGGTGCCTGTGCTTCCTGCAAGGAGGGGGGACAAGAAGGCCCCCGGGGTCACT[CG]AGGCCAGCAGAGGAGTCCAGACTCCGATCCCAGCTCCACTGCTGCCTCCCGCACGCCTGG	37	22	46402486	CGAGGCCAGCAGAGGAGTCCAGACTCCGATCCCAGCTCCACTGCTGCCTC	10	90015843	F					LOC730668	NR_027240	TSS200							2:20G5T23
cg24974982	cg24974982	53765372	AAACCCTAAAAAAAACACCAAATAAACAACCCCAAAAACCTCCTTACTCA	49670368	AAACCCTAAAAAAAACACCGAATAAACAACCCCAAAAACCTCCTTACTCG	I	A	Red	TGGGGCCAAGAGGGGCCCTGAGAGGGACACCGGGTGGACAGCCCCAGGGGCCTCCTTGCT[CG]GCCAGCCGGCATCTCCCCCTGCTCCCAGCATAGGAGGGCCGGTGGCCTGAGTGCTCTGCT	37	22	46403316	GGGCCCTGAGAGGGACACCGGGTGGACAGCCCCAGGGGCCTCCTTGCTCG	10	90016652	F					LOC730668	NR_027240	Body							3:0A3A13T31
cg11242978	cg11242978	35768458	AACCTTAAACCTTTATAACTAAAACACATACAAATCACAACAAAACCACA	36796407	AACCTTAAACCTTTATAACTAAAACGCATACAAATCGCGACGAAACCGCG	I	C	Grn	GGGGACAGTGGCGCATTGTTCCCCGGACACGCCGGGCGGCGCAGCGCCCTCGGGGCTTGG[CG]CGGCCCCGCCGCGATTTGCATGCGCTCCAGTCACAAAGGTTCAAGGTCAGGAGCGCCGGG	37	22	46423387	CGCGGCCCCGCCGCGATTTGCATGCGCTCCAGTCACAAAGGTTCAAGGTC	10	90036551	F								chr22:46423299-46423652	Island				Island	0:50
cg05468064	cg05468064	65781411	CRATTTACATACRCTCCAATCACAAAAATTCAAAATCAAAAACRCCRAAC			II			CGGCCCCGCCGCGATTTGCATGCGCTCCAGTCACAAAGGTTCAAGGTCAGGAGCGCCGGG[CG]GGGCTGGTCTTCGCCCCGGCGGCGGGAATTCCTCGCCGCCCGCGCCCGGGACGCCCCTGC	37	22	46423449	CGCCCGGCGCTCCTGACCTTGAACCTTTGTGACTGGAGCGCATGCAAATC	10	90036613	R								chr22:46423299-46423652	Island				Island	0:50
cg19046904	cg19046904	49691345	CCACATAATCCTCACATTTAATAATTAAAAAACAACTAACRATAATATCC			II			TGGAAAACTCGCCACATGGTCCTCACATTTGATGGTTGGAAAACAGCTAGCGGTGGTATC[CG]GCCTAACAGCTGGAACCGTGATCAGGGCTGGGCCTCCATATAGGTGTGGCCTCCTCTCGG	37	22	46426201	CACATGGTCCTCACATTTGATGGTTGGAAAACAGCTAGCGGTGGTATCCG	10	90039378	F								chr22:46423299-46423652	S_Shelf				S_Shelf	0:50
cg00793273	cg00793273	15670352	ACATATCCAATCCCTAAATATAAAATTACTAAATCAAAACATATAAACAC			II			AATACTAATTCATTACTTTTTAAATTTGGAAAACATAAAAAGGGAGGTACAAGAAGCATT[CG]TGTTTATATGCTTTGACTCAGCAATTCCACATCTAGGGATTGGATATGCACAGATTTAGC	37	22	46430842	CGTGTTTATATGCTTTGACTCAGCAATTCCACATCTAGGGATTGGATATG	10	90044337	F								chr22:46431522-46432209	N_Shore				N_Shore	1:25G24
cg03415695	cg03415695	24675384	ACTTCTAAATAAAATTAAAAATTCTAAAACTCTCAACACCACAACCTCCA	49644493	ACTTCTAAATAAAATTAAAAATTCTAAAACTCTCGACGCCGCGACCTCCG	I	C	Grn	ACGACGAAAAAAGCTTCTGGGTAGAATTGGAAGTTCTGGGGCTCTCGGCGCCGCGGCCTC[CG]CGCGGTTCTCTTCCTCCCCTCCCCGGCCTGCTTTTCCTCCTTCTTTCCCTCTTTGTTGCC	37	22	46440562	GCTTCTGGGTAGAATTGGAAGTTCTGGGGCTCTCGGCGCCGCGGCCTCCG	10	90053925	F					LOC100271722	NR_027036	Body	chr22:46440393-46441019	Island				Island	2:29T10T9
cg26394940	cg26394940	53662341	AAACTTTTATTTATTTACCRACTCCTACACATAACTACTAAAACTCAAAC			II			TAAATAAATAAGGGCTTTTGTTTGTTTGCCGGCTCCTGCACATGGCTGCTGGGACTCAAG[CG]CTCGTGTTGTCTGCGCCTCTGTGGGACTCTGGGGACGGGAGGCAGGGGAGGCCCCCGCAG	37	22	46449461	GGCTTTTGTTTGTTTGCCGGCTCCTGCACATGGCTGCTGGGACTCAAGCG	10	90063050	F				TRUE	C22orf26;LOC150381	NM_018280;NR_027034	Body;TSS1500	chr22:46449632-46450115	N_Shore	ENSMMUG00000030997	ENSMMUT00000043919	TSS1500	N_Shore	0:50
cg23595222	cg23595222	49691501	AACACAAACAACACAAACACTTAAATCCCAACAACCATATACAAAAACCA	51664317	AACGCAAACAACACGAACGCTTAAATCCCAACAACCATATACAAAAACCG	I	A	Red	GGCGCCTCCTTATCTGGGAGTGTGAACTAAATAAATAAATAAGGGCTTTTGTTTGTTTGC[CG]GCTCCTGCACATGGCTGCTGGGACTCAAGCGCTCGTGTTGTCTGCGCCTCTGTGGGACTC	37	22	46449430	CGGCTCCTGCACATGGCTGCTGGGACTCAAGCGCTCGTGTTGTCTGCGCC	10	90063019	F					C22orf26;LOC150381	NM_018280;NR_027034	Body;TSS1500	chr22:46449632-46450115	N_Shore	ENSMMUG00000030997	ENSMMUT00000043919	TSS1500	N_Shore	1:36A13
cg24349631	cg24349631	67612385	TCAAACAACAAAATAAAACAAACACAAAACACAAAAAACAAAACCAAACA	22750345	TCGAACAACAAAATAAAACAAACGCGAAACACGAAAAACGAAACCGAACG	I	A	Red	TCGCCGCCGAGCTCGGGCAGCAGGGTGGGGCAAACGCGGAGCACGGAGGACGGGGCCGGG[CG]ACCTGGGCACCAGCAGGACCCGAGGCCAGGAGCCAGGGGCCCAGAAGGTGAGGGCACCCC	37	22	46449752	CGCCCGGCCCCGTCCTCCGTGCTCCGCGTTTGCCCCACCCTGCTGCCCGA	10	90063343	R					C22orf26;LOC150381	NM_018280;NR_027034	1stExon;Body	chr22:46449632-46450115	Island	ENSMMUG00000030997	ENSMMUT00000043919	5'UTR	Island	2:19G5A24
cg27140247	cg27140247	71719374	TTACAAACCTTAAAATATTTTTCTCCTTAACAACCCCAAACCCCACCTCA	43737377	TTACAAACCTTAAAATATTTTTCTCCTTAACAACCCCGAACCCCGCCTCG	I	C	Grn	AGCGGCAGACACCGAGCCGCGGCCACAGGGCCAGCCGCACAGTCGGAGGAAGGGCCGGAG[CG]AGGCGGGGCCCGGGGCTGTCAAGGAGAAAAACATCCCAAGGCCTGCAAATTGCTGCTCTC	37	22	46450102	TTGCAGGCCTTGGGATGTTTTTCTCCTTGACAGCCCCGGGCCCCGCCTCG	10	90063714	R					C22orf26;LOC150381	NM_018280;NR_027034	TSS200;Body	chr22:46449632-46450115	Island	ENSMMUG00000030997	ENSMMUT00000043919	Body	Island	1:14A35
cg13269407	cg13269407	26654423	AACAATTTACAAACCTTAAAATATTTTTCTCCTTAACAACCCCRAACCCC			II			CAGACACCGAGCCGCGGCCACAGGGCCAGCCGCACAGTCGGAGGAAGGGCCGGAGCGAGG[CG]GGGCCCGGGGCTGTCAAGGAGAAAAACATCCCAAGGCCTGCAAATTGCTGCTCTCAGCTT	37	22	46450107	CGGGGCCCGGGGCTGTCAAGGAGAAAAACATCCCAAGGCCTGCAAATTGC	10	90063719	F				TRUE	C22orf26;LOC150381	NM_018280;NR_027034	TSS200;Body	chr22:46449632-46450115	Island	ENSMMUG00000030997	ENSMMUT00000043919	Body	Island	1:9A40
cg01234420	cg01234420	61730472	ACCATTCRAAAAACACCATCRAACTTATAAATCATACTAAAAAATAACCC			II			GTTCCAGTGTCATCGTGTGGAAAAGAGTCCCTGCCTGGCTGAGAAACTGTCACAGGCAGC[CG]GGCCACTTCCCAGCATGACCCACAAGCCCGATGGTGCCCCTCGAATGGTTAAGGGACCCG	37	22	46453808	CGGGCCACTTCCCAGCATGACCCACAAGCCCGATGGTGCCCCTCGAATGG	10	90067412	F					LOC150381	NR_027034	Body	chr22:46457095-46458028	N_Shelf	ENSMMUG00000030997	ENSMMUT00000043919	Body	S_Shelf	2:8C37G3
cg22982767	cg22982767	28623304	CTTAAACAAAACCCTTAAATCACCCATATCTCTACTATAACTTCCAAACC			II			AATGGAAAAAAATTTAAAAGATTGGGGACAACAGGAAACACATTGGATCCCCAGGGGAAA[CG]GCCTGGAAGCTACAGTAGAGACATGGGTGACCCAAGGGCTCTGTTCAAGTCCTGGGGCTG	37	22	46454012	CGGCCTGGAAGCTACAGTAGAGACATGGGTGACCCAAGGGCTCTGTTCAA	10	90067616	F	rs12158373				LOC150381	NR_027034	Body	chr22:46457095-46458028	N_Shelf	ENSMMUG00000030997	ENSMMUT00000043919	Body	S_Shelf	2:20G24G4
cg03684807	cg03684807	62787377	RACRCCTATTTACTTTACCCAAACRAAACTCATAAAATATTAACTAAAAC			II			CCCGCGGGCCCTGGAGCCTCCCGCAGCCCGCCTGGGCCTCCGGGGCGCGACCCCCTAATC[CG]CTTTAGTCAATATCTTATGAGCTCCGCTTGGGCAAAGTAAACAGGCGCCGAACAAAGCGG	37	22	46457384	GCGCCTGTTTACTTTGCCCAAGCGGAGCTCATAAGATATTGACTAAAGCG	10	90070988	R								chr22:46457095-46458028	Island	ENSMMUG00000030997	ENSMMUT00000043919	Body	Island	3:15A2G11C19
cg04566512	cg04566512	25640489	AAAATCAAATCAAAATTAACAAACAAATCCAAAACCTACATCCAAAAACA	23780455	GAAATCGAATCGAAATTAACGAACGAATCCGAAACCTACGTCCGAAAACG	I	C	Grn	CTAATTGGGGCGCGTGCCGCCGCCTCTGCCCGGACCGCACCCTGGACTCTGCCTGGGACG[CG]CCCTCGGACGCAGGCCCCGGACCCGCCCGCCAACTCCGACCCGACCCCGGCCTGGGACCC	37	22	46457588	CGCCCTCGGACGCAGGCCCCGGACCCGCCCGCCAACTCCGACCCGACCCC	10	90071168	F								chr22:46457095-46458028	Island	ENSMMUG00000030997	ENSMMUT00000043919	Body	Island	3:16T16G15G0
cg24489344	cg24489344	52785334	TCCAAAAAACAAACACCCACATAACCACAAAAATACATAAAAACCTTACA	21802349	TCCAAAAAACAAACACCCACGTAACCGCGAAAATACGTAAAAACCTTACG	I	C	Grn	CAGCTGGCCGGCTGAAACTGGCCCGCACCTCCCGCCCCGGGGCCGGGTGCTCCTGGTCCG[CG]CAAGGTCCCCACGCACTCCCGCGGCCACGTGGGTGCCTGTCCCCTGGAGCGGGGTTGGGG	37	22	46457998	TCCAGGGGACAGGCACCCACGTGGCCGCGGGAGTGCGTGGGGACCTTGCG	10	90071567	R	rs36049493							chr22:46457095-46458028	Island	ENSMMUG00000030997	ENSMMUT00000043919	Body	Island	1:43G6
cg27648216	cg27648216	25667382	AAAAAATAACCCAAATATATAAACCRAACTAAAATTTAAACCCAACAAAC			II			CGGGGTCCAAGCCTGTCGTCTGCAGCCCTTCATTGCCCTGCCTAGCTTGGACTGCGTAAG[CG]TCTGCTGGGCCCAAACCCCAGCCCGGTCCACACACTTGGGCCATCTCTCCTGGGGGACCG	37	22	46460338	AGAGATGGCCCAAGTGTGTGGACCGGGCTGGGGTTTGGGCCCAGCAGACG	10	90073907	R	rs58662512							chr22:46457095-46458028	S_Shelf	ENSMMUG00000030997	ENSMMUT00000043919	Body	S_Shelf	3:5A20A17G5
cg03834031	cg03834031	18754387	TTCCCAAAAAACTTCATTTCACATTAAATTAAACTACCCAAAAAAACAAC			II			TGGAAGGCAGCTCAGTGGGCAGCGAGGCCCTGGCAGAGTTGCCCGGCTGCCCCAGCCCAG[CG]TTGCCCTCCTGGGCAGTCTAATCCAATGTGAAATGAAGTTTCCTGGGAAGCAGGGCACAC	37	22	46465717	TCCCAGGAAACTTCATTTCACATTGGATTAGACTGCCCAGGAGGGCAACG	10	90079318	R								chr22:46465976-46468528	N_Shore	ENSMMUG00000030997	ENSMMUT00000043919	Body	N_Shelf	1:28C21
cg00218103	cg00218103	56660453	ACAAACACAAACAAACATTAAATTAAAACCCRAAAAACCTTATTTCTCTC			II			GTTGGGGGGAGACAGGCACAGACAGACATTGGGTTGGGACCCGGGAGGCCTTGTTTCTCT[CG]GGCCCTGGCCGCCAAAGGGCCGTCGCAGGCGTCTGGGGACATCAGCTCCATGCGGCTCTG	37	22	46465977	CAGGCACAGACAGACATTGGGTTGGGACCCGGGAGGCCTTGTTTCTCTCG	10	90079578	F								chr22:46465976-46468528	Island	ENSMMUG00000030997	ENSMMUT00000043919	Body	N_Shelf	3:2A7G10A28
cg13779687	cg13779687	54789430	AAAACCCAAAACTCAAACCRCTAACTAAAAACCTATACAACTCTAAACAC			II			GGTGAGCGTTTGGAACCCAGGACTCAGACCGCTAGCTGAGGGCCTGTGCAGCTCTGGGCA[CG]CGAGCGCGGCGCCGGCGGCGGCCAGGCACGGTCCTCCCGCAAGGGCAGGGCTGTCGACCT	37	22	46468422	GAACCCAGGACTCAGACCGCTAGCTGAGGGCCTGTGCAGCTCTGGGCACG	10	90081924	F								chr22:46465976-46468528	Island	ENSMMUG00000030997	ENSMMUT00000043919	Body	Island	1:37C12
cg06635946	cg06635946	10768379	TAAAAAAAACTCAAATTCCACCRAAACCTTACCTATAAAATACTAAAAAC			II			AGGTTGGTAATTAGAAGAAGCTCAAGTTCCACCGGGGCCTTGCCTGTAAAATGCTGGAGA[CG]TTTACCCGGAGGCCACAGCAGACTGGGAACATAGCACGGAGGGCAGGCATGGTGTGGCAC	37	22	46470016	CGTCTCCAGCATTTTACAGGCAAGGCCCCGGTGGAACTTGAGCTTCTTCT	10	90083511	R								chr22:46465976-46468528	S_Shore	ENSMMUG00000030997	ENSMMUT00000043919	Body	S_Shore	1:33A16
cg26549330	cg26549330	40673457	CCACCTCAAAAACTTCAAACATTATTTCCATAAAACACCATTCCAAACAC			II			AGAGTGTTAACCCACCTCAGAGACTTCAAACATTATTTCCATAAAGCACCATTCCAGGCA[CG]TTGTCGGGGAGGGGCGGGACATAAATGGCTACTGCTGTTGTCACTTATTGTTGTCAACAA	37	22	46471442	CGTGCCTGGAATGGTGCTTTATGGAAATAATGTTTGAAGTCTCTGAGGTG	10	90084933	R								chr22:46465976-46468528	S_Shelf	ENSMMUG00000030997	ENSMMUT00000043919	Body	S_Shelf	2:12C3G33
cg27214856	cg27214856	65600461	TTTTTCTTTCAATACCAAAACTTCTCAACTTAACCCCTATAACCCTATAC			II			GTCACGTTTTATTTTTCTTTCAATGCCAGAGCTTCTCAGCTTGGCCCCTGTAGCCCTGTA[CG]TTAGCCCACTCAGAAGAGAGCTCTCTTTCAGGGTGTCCAGGAGCCTCTGACACTATAGGT	37	22	46473343	CGTACAGGGCTACAGGGGCCAAGCTGAGAAGCTCTGGCATTGAAAGAAAA	10	90086836	R										ENSMMUG00000030997	ENSMMUT00000043919	Body		3:3G23T17T4
cg24361808	cg24361808	34643395	AAAAAAAACTCCCATAAAAATCCATCTTTATTTTCCCAATTCRAAAACRC			II			AACGGCACTGAGAGGAAAACTCCCATGGAAATCCATCTTTGTTTTCCCAGTTCGGAGGCG[CG]TGGGCCCTGCGTGCGCGGGCCTCGGTCTGAGCGGCCGGCCTCGGCAGACAGCACCAAATC	37	22	46477834	CGCGCCTCCGAACTGGGAAAACAAAGATGGATTTCCATGGGAGTTTTCCT	10	90091304	R								chr22:46481815-46482024	N_Shelf	ENSMMUG00000030997	ENSMMUT00000043919	Body		0:50
cg04329382	cg04329382	59712409	ACTAAAAAAAACTCTAACTAAATAACCTACATACTAAACCTTAACCAAAC			II			TGCTCAGCACTGCTGAGGGAGGCTCTGGCTGAGTGGCCTGCATGCTGGGCCTTGGCCAGA[CG]CGCTGCTGCCTCCTTATGTGGACAGGCGGTTCTGGGCGCCGGCCATTTGCAGACTGGGAG	37	22	46480891	CTGAGGGAGGCTCTGGCTGAGTGGCCTGCATGCTGGGCCTTGGCCAGACG	10	90094370	F				TRUE	LOC400931	NR_027033	TSS1500	chr22:46481815-46482024	N_Shore	ENSMMUG00000030997	ENSMMUT00000043919	Body	N_Shore	1:11C38
cg03412618	cg03412618	19668486	ACATATAAACAAACAAACAAACCTACCCRAAAAAACCTAACCAACTAACC			II			GGAGTGGCCCAGAAGGCCTCTGTCGGCCGGTCAGCGTGCTAGCGGCCTTTCTCCAAGAAG[CG]GCCAGCTGGCCAGGCCTTCCCGGGCAGGTCTGTTTGTCTGCCCACATGCACACACGTGCA	37	22	46481099	CGGCCAGCTGGCCAGGCCTTCCCGGGCAGGTCTGTTTGTCTGCCCACATG	10	90094578	F					LOC400931	NR_027033	TSS1500	chr22:46481815-46482024	N_Shore	ENSMMUG00000030997	ENSMMUT00000043919	Body	N_Shore	1:35G14
cg10352237	cg10352237	31715407	AATAAAAACCRTTTTTATCACRATCTCTTTTATCTAAAAATATACTAAAC			II			AGTGGCCTTATTTCCTAATAGGGAACATAGCAGGGCCTGGGGTTTGATGAGACGGCGTAA[CG]CCCAGCACACCTTCAGACAAAAGAGACCGTGATAAAAACGGTTCTTACTACAAGGTCCCA	37	22	46481248	CGCCCAGCACACCTTCAGACAAAAGAGACCGTGATAAAAACGGTTCTTAC	10	90094728	F					LOC400931	NR_027033	TSS1500	chr22:46481815-46482024	N_Shore	ENSMMUG00000030997	ENSMMUT00000043919	Body	N_Shore	1:42A7
cg09328012	cg09328012	45636351	CRAACTTCAATAAAAACTAAATTCAAAATATAAACTAAACCAACCATTCC			II			CTCTGGGTTTCCGAGCTTCAATGAGGGCTGGATTCAGGGTGTGGGCTGGGCCAGCCATTC[CG]GCAAAACCCCAGAAGGAATCCACAGGAGGTGGGGACCGGGAAGGCAGCCGGGTTGCGCCA	37	22	46481677	GAGCTTCAATGAGGGCTGGATTCAGGGTGTGGGCTGGGCCAGCCATTCCG	10	90095172	F					LOC400931	NR_027033	TSS200	chr22:46481815-46482024	N_Shore	ENSMMUG00000030997	ENSMMUT00000043919	Body	N_Shore	3:9G1C32G5
cg23066564	cg23066564	12614384	AAATCAAACTCCCAAAAAATAAAACCAAAAATTCCCTTACAAACACTAAC			II			TTCCGGCAAAACCCCAGAAGGAATCCACAGGAGGTGGGGACCGGGAAGGCAGCCGGGTTG[CG]CCAGTGCCTGCAAGGGAACCTCTGGCCCCATTTCCTGGGAGCCTGACCCCGCCCTAGGAT	37	22	46481734	CGCCAGTGCCTGCAAGGGAACCTCTGGCCCCATTTCCTGGGAGCCTGACC	10	90095229	F		rs77409217			LOC400931	NR_027033	TSS200	chr22:46481815-46482024	N_Shore	ENSMMUG00000030997	ENSMMUT00000043919	Body	N_Shore	1:12T37
cg26422762	cg26422762	39603443	CCAATACCTACAAAAAAACCTCTAACCCCATTTCCTAAAAACCTAACCCC			II			GCCGGGTTGCGCCAGTGCCTGCAAGGGAACCTCTGGCCCCATTTCCTGGGAGCCTGACCC[CG]CCCTAGGATTCCTGGAGTGGGTGTGCCCACGCTTCCGGCCCAGACGTGGGTGGAGGGATC	37	22	46481785	CGGGGTCAGGCTCCCAGGAAATGGGGCCAGAGGTTCCCTTGCAGGCACTG	10	90095280	R					LOC400931	NR_027033	TSS200	chr22:46481815-46482024	N_Shore	ENSMMUG00000030997	ENSMMUT00000043919	Body	N_Shore	1:9T40
cg20076516	cg20076516	41782446	TTCCTAAAAACCTAACCCCRCCCTAAAATTCCTAAAATAAATATACCCAC			II			TCTGGCCCCATTTCCTGGGAGCCTGACCCCGCCCTAGGATTCCTGGAGTGGGTGTGCCCA[CG]CTTCCGGCCCAGACGTGGGTGGAGGGATCCCACCCTGCCAGGCCTCCCGCCTGTGCGGCT	37	22	46481816	TCCTGGGAGCCTGACCCCGCCCTAGGATTCCTGGAGTGGGTGTGCCCACG	10	90095311	F					LOC400931	NR_027033	TSS200	chr22:46481815-46482024	Island	ENSMMUG00000030997	ENSMMUT00000043919	Body	Island	0:50
cg24731441	cg24731441	57733373	ACAAACAAAAAACCTAACAAAATAAAATCCCTCCACCCACATCTAAACCA	61686416	ACAAACGAAAAACCTAACAAAATAAAATCCCTCCACCCACGTCTAAACCG	I	A	Red	CCCATTTCCTGGGAGCCTGACCCCGCCCTAGGATTCCTGGAGTGGGTGTGCCCACGCTTC[CG]GCCCAGACGTGGGTGGAGGGATCCCACCCTGCCAGGCCTCCCGCCTGTGCGGCTTCTTTC	37	22	46481822	CGGCCCAGACGTGGGTGGAGGGATCCCACCCTGCCAGGCCTCCCGCCTGT	10	90095317	F					LOC400931	NR_027033	TSS200	chr22:46481815-46482024	Island	ENSMMUG00000030997	ENSMMUT00000043919	Body	Island	1:11C38
cg16679093	cg16679093	21666338	AAACRAAACTCTAACATAACTACTACAACAAATATAACCTATACAAAACC			II			TGCGTCCAGCCCTCGGACCTGCCACGTCCCAGGGCCCCACTGCCAGGCACCGCCCCGTGC[CG]GCCCTGTACAGGCCACATCTGCTGCAGCAGCCATGCCAGAGCTCCGCCTCCCGGGCTCCG	37	22	46483916	CGGCCCTGTACAGGCCACATCTGCTGCAGCAGCCATGCCAGAGCTCCGCC	10	90097420	F		rs58280444			LOC400931	NR_027033	Body	chr22:46481815-46482024	S_Shore	ENSMMUG00000030997	ENSMMUT00000043919	Body	S_Shore	0:50
cg03984375	cg03984375	35714318	AAAAAAAACTCCTCCTACATTTAACCCRCTAACTAATTTCCATTAAAACC			II			GAAACCACGGTGGGGGGGGCTCCTCCTGCATTTGGCCCGCTGACTGGTTTCCATTAGAGC[CG]GCCTGCTTTCCCTGAGCTCTGCCCCTGCAGTTCAAGGCTTCCCCTGGGGGTTTCTTCCCA	37	22	46484046	GGGGGGGCTCCTCCTGCATTTGGCCCGCTGACTGGTTTCCATTAGAGCCG	10	90097555	F					LOC400931	NR_027033	Body	chr22:46481815-46482024	S_Shelf	ENSMMUG00000030997	ENSMMUT00000043919	Body	S_Shore	2:3C8G37
cg22121941	cg22121941	31722370	AAACTATACAACCTACTACCTCACCCCAAAAAACAATCRATCTTAATACC			II			CCTCAGCCCTCTTTCCTCCCGCGTCCCCAGGAGGTGCCTCTGGAAGCCACGGAGTCCCAT[CG]GCACCAAGACCGACTGCCCTTTGGGGTGAGGTAGTAGGTTGTATAGTTTGGGGCTCTGCC	37	22	46508604	CGGCACCAAGACCGACTGCCCTTTGGGGTGAGGTAGTAGGTTGTATAGTT	10	90121075	F					MIRLET7A3;LOC400931;MIRLET7B	NR_029478;NR_027033;NR_029479	TSS200;Body;TSS1500			mml-let-7a-3;mml-let-7b	ENSMMUT00000036704;ENSMMUT00000048991	TSS200;TSS1500		1:13A36
cg16114706	cg16114706	10690355	ACCCCTACCTAACAATCCTCAATCACCAAAACAAAAAAACTAAACAAACA	12658412	ACCCCTACCTAACGATCCTCAATCACCAAAACAAAAAAACTAAACAAACG	I	C	Grn	GACCAGCCAGCAGCAGCTGCCCCTTCCTGGGGTGCCATCTCCCCTGTCCCTCCTGCCCTG[CG]CCTGCCCAGCCCTCCTGCTCTGGTGACTGAGGACCGCCAGGCAGGGGCTGGTGCTGGGCG	37	22	46509464	CGCCTGCCCAGCCCTCCTGCTCTGGTGACTGAGGACCGCCAGGCAGGGGC	10	90121916	F					LOC400931;MIRLET7B	NR_027033;NR_029479	Body;TSS200			mml-let-7b	ENSMMUT00000048991	TSS200		3:22C16T0G9
cg01519299	cg01519299	47796324	CAACCRAACCCCRAAAATACCCAAAACCAAATACTAATAAACTAAAACTC			II			TCTGCAACAGACAACCGAACCCCGGGGGTACCCAGGGCCAGGTGCTGATGGACTGGGACT[CG]GGAGAGTTCTCACTCCCTGCCGGGGACCTTGGCCACATGCTGCCATTCCTGGCCCTTCGT	37	22	46543252	AACCGAACCCCGGGGGTACCCAGGGCCAGGTGCTGATGGACTGGGACTCG	10	90147352	F								chr22:46545480-46547412	N_Shelf				N_Shelf	2:10T33T5
cg09829176	cg09829176	27782329	CCCTACCTAATAAAATCTAAATTTACTTTCCRAAATAAATCCTCCTAAAC			II			ATCTCCAGTTCCCCTGCCTAATGAGATCTGGGTTTGCTTTCCGGAGTGGGTCCTCCTGGG[CG]CCCGCTGCCACAAATAGCACAGTGGCAGGCACAGCTGGCAGCGGAGGGCAGGCAGTGGAG	37	22	46545347	CCTGCCTAATGAGATCTGGGTTTGCTTTCCGGAGTGGGTCCTCCTGGGCG	10	90149437	F				TRUE	PPARA;PPARA	NM_005036;NM_001001928	TSS1500;TSS1500	chr22:46545480-46547412	N_Shore				N_Shore	3:15T2T4C26
cg17040113	cg17040113	63711492	TCTCCTTATTTTACATCCTAAAATTCCAAAAACAAAATCCCTCCCRAACC			II			CGCCTTCCCCTTCTCCTTATTTTGCATCCTGGGGTTCCAGGGACAAGGTCCCTCCCGGGC[CG]CCTCCCACCCTACGCACTTCTGAGCCTCAAGGGCACCCGGTCCCGGGTCCCGGGTCTAGA	37	22	46545868	CGGCCCGGGAGGGACCTTGTCCCTGGAACCCCAGGATGCAAAATAAGGAG	10	90149959	R					PPARA;PPARA	NM_005036;NM_001001928	TSS1500;TSS1500	chr22:46545480-46547412	Island	ENSMMUG00000030996	ENSMMUT00000043918	TSS1500	Island	1:39T10
cg00608467	cg00608467	72760408	ACCTCAATTTCCCTTAACTACAACAACCACAAAACACTAAATAAAAACCA	10679403	ACCTCAATTTCCCTTAACTACAACGACCGCGAAACGCTAAATAAAAACCG	I	C	Grn	TCCACCTCTCCGGCCTCAGTTTCCCTTGGCTGCAGCGGCCGCGGGGCGCTAGGTGGGAGC[CG]CTGAGCGCTCCCGGGGCCCCGCCCACCGCGAGCAGCCAATCGGGCGCCGCCCTCCGGGGG	37	22	46546191	CGGCTCCCACCTAGCGCCCCGCGGCCGCTGCAGCCAAGGGAAACTGAGGC	10	90150279	R					PPARA;PPARA	NM_005036;NM_001001928	TSS1500;TSS1500	chr22:46545480-46547412	Island	ENSMMUG00000030996	ENSMMUT00000043918	TSS1500	Island	2:25A5A18
cg04280480	cg04280480	38754409	AAATAAAAACCRTTCCTCAAAAATAATCRCAACTAAAAAAACAAACACRC			II			GGGCCCCGGACAGACCGACCCTGGGTGGGTGCGCCCGGCTTCTGCCGTCGGACGGAGACG[CG]CGTGTTTGTTCCTCCAGCTGCGACCACCTTTGAGGAACGGTTCCCACTTTGTGCCCCAAC	37	22	46547117	AGTGGGAACCGTTCCTCAAAGGTGGTCGCAGCTGGAGGAACAAACACGCG	10	90151355	R				TRUE	PPARA;PPARA	NM_001001928;NM_005036	5'UTR;5'UTR	chr22:46545480-46547412	Island	ENSMMUG00000030996	ENSMMUT00000043918	Body	Island	2:13T10G25
cg06467025	cg06467025	39704407	TAACCCAAATCTTTAAATCCACTATATATTACCCTCACAAAACTTCTTTC			II			TGGTTTCTCAGTGGCCCAGGTCTTTAAATCCACTGTGTATTACCCTCACAGGGCTTCTTT[CG]GCGAACGATTCGACTCAAGCTGGTGTATGACAAGTGCGACCGCAGCTGCAAGATCCAGAA	37	22	46614169	GGCCCAGGTCTTTAAATCCACTGTGTATTACCCTCACAGGGCTTCTTTCG	10	90226515	F					PPARA;PPARA	NM_001001928;NM_005036	Body;Body	chr22:46610124-46610789	S_Shelf	PPARA	ENSMMUT00000022843	Body	S_Shelf	3:5G17C2G23
cg10128085	cg10128085	52646417	AAAAAAACCTATAACCCAAAAACACCCCATCTCTTAATCTTACAAATAAC			II			AGCTGTCAAGGTACAGAGTTCACACTCAAACACTCCCAGAGGACGGCACTCTACATGGGA[CG]CCATCTGCAAGATCAAGAGATGGGGTGTCCCTGGGTCACAGGCTTTCTCAGGAATCCTGC	37	22	46644176	CGCCATCTGCAAGATCAAGAGATGGGGTGTCCCTGGGTCACAGGCTTTCT	10	90257925	F		rs61748935			C22orf40	NM_207327	Body	chr22:46645764-46646957	N_Shore	CDPF1	ENSMMUT00000022845	1stExon		1:26T23
cg09491104	cg09491104	47693424	CCTAAAACCTCCRATATATAAAAAACACCTTTCCTTAAAATCAAAAACCC			II			CCCGCCCCACTCCTGGAGCCTCCGGTGTGTGAGAGGCACCTTTCCTTGGGGTCAGGGGCC[CG]GACTCTGAAGCCGGCCTGGCTTTGCCTGTGGGCCCCGATCCTCCCAGCTCGAGTCCCTCG	37	22	46646882	CGGGCCCCTGACCCCAAGGAAAGGTGCCTCTCACACACCGGAGGCTCCAG	10	90260447	R					C22orf40	NM_207327	TSS1500	chr22:46645764-46646957	Island					2:33C5C10
cg02775765	cg02775765	64633442	TCACCAACACTATACAAATCAAAAACAATTATTTTATATATAAAAAAAAC			II			CTGAACTGATTTCACCAACACTGTGCAAATCAGAAACAATTATTTTATATGTAAGAGGGA[CG]TGCTTATCCCTAAAATTACTACACTGGACAACAAATTTAGTAATAAGTGCAATTCCTTTA	37	22	46657446	CGTCCCTCTTACATATAAAATAATTGTTTCTGATTTGCACAGTGTTGGTG	10	90268038	R					PKDREJ	NM_006071	1stExon	chr22:46658397-46659332	N_Shore	PKDREJ	ENSMMUT00000026236	1stExon	N_Shore	0:50
cg18947974	cg18947974	47646457	AAATCCACRTACTCCAAAAACCAAAAACCATAACACACATCACATATATC			II			TTGTGCAATTTAGGAACAAAGAAAATCTATCAGAGACAATGAAGTTTCTCTCACAATTTT[CG]ATACATGTGATGTGTGCTATGGCTTTTGGTCCTTGGAGCACGTGGACCCTCTTATCAGAA	37	22	46657830	CGATACATGTGATGTGTGCTATGGCTTTTGGTCCTTGGAGCACGTGGACC	10	90268422	F	rs79312498				PKDREJ	NM_006071	1stExon	chr22:46658397-46659332	N_Shore	PKDREJ	ENSMMUT00000026236	1stExon	N_Shore	1:16G33
cg06134567	cg06134567	73637314	TAAACAAAAAACTATTCCTAATCTCRAACTAAAACAAATCCAAAAACTAC			II			GGGGATGTGAATGAACAAGGGGCTGTTCCTGATCTCGAGCTGGGGCAGATCCAAGGGCTG[CG]TCCAGTCGGGCGCCTGACCCACGGCGGGCACGGAGAACACCTGCCAGTACTGGGCGATGG	37	22	46658398	CGCAGCCCTTGGATCTGCCCCAGCTCGAGATCAGGAACAGCCCCTTGTTC	10	90268990	R					PKDREJ	NM_006071	1stExon	chr22:46658397-46659332	Island	PKDREJ	ENSMMUT00000026236	1stExon	Island	3:5T6C22C14
cg11377136	cg11377136	27705505	AACAAACATTAAACACTAAACAAAACACACAAATCAAAACAATACCAACA	55672409	AACAAACGTTAAACGCTAAACAAAACGCGCAAATCGAAACAATACCAACG	I	C	Grn	GCGGCCGGCCAGGGCAGGCGTTGGGCGCTGAGCAGGACGCGCAAGTCGAGGCAGTACCAG[CG]CCGCCCGGTCCCGCCATGGGGGAAGCAGAGGCTGCCGCGGCCGCTCAGGACAGCGCCGCC	37	22	46658960	GGCAGGCGTTGGGCGCTGAGCAGGACGCGCAAGTCGAGGCAGTACCAGCG	10	90269546	F				TRUE	PKDREJ	NM_006071	1stExon	chr22:46658397-46659332	Island	PKDREJ	ENSMMUT00000026236	1stExon	Island	3:32C0A1A14
cg01250879	cg01250879	67711317	CACTACRCCCAACCAATTACTTTTAATTTTACAAACTCATAAACATAAAC			II			ACTCATTTCACATTAACTCAAAAGTCCACAGTCCAAAGTCCTGTCTGAGACAAAGGAAGT[CG]CTTATGCTTATGAGCCTGTAAAATCAAAAGCAACTGGCTGGGCGCAGTGGCTCACCCTGT	37	22	46660593	CGCTTATGCTTATGAGCCTGTAAAATCAAAAGCAACTGGCTGGGCGCAGT	10	90271189	F					PKDREJ	NM_006071	TSS1500	chr22:46658397-46659332	S_Shore	PKDREJ	ENSMMUT00000026236	TSS1500	S_Shore	3:40C0A3A4
cg27118809	cg27118809	71809395	RAAACCCRAAAAAAACCTAATTAAAAACAACCTCCRTATACCTAACAATC			II			TGCCCAGAGCTCGCGGTGGACTCCGACCCGGCGCAACATGGCCGCAGCCTCGCCTCTGCG[CG]ACTGCCAGGTACACGGAGGCTGCCCCCAACCAGGTCCCCCTCGGGCCCCGGGTCCTGGGG	37	22	46663960	GGGCCCGAGGGGGACCTGGTTGGGGGCAGCCTCCGTGTACCTGGCAGTCG	10	90283134	R				TRUE	TTC38	NM_017931	1stExon	chr22:46663605-46664126	Island	TTC38	ENSMMUT00000022848	1stExon	Island	1:30G19
cg21639236	cg21639236	49765335	AAATCTTAAAATCTCCCAAATACCCTAACAAACATCCCTTATTTCCCTCA	58678453	AAATCTTAAAATCTCCCGAATACCCTAACAAACGTCCCTTATTTCCCTCG	I	A	Red	ACGGGCGCGTCCGCGGCAACGCCTGGAAGGGACCCGAGGCCCTTCTTGTAGAGTCCCCAC[CG]AGGGAAATAAGGGACGCCTGTCAGGGTACTCGGGAGACCCCAAGACCTCCTAAAAAACGT	37	22	46664151	AGGTCTTGGGGTCTCCCGAGTACCCTGACAGGCGTCCCTTATTTCCCTCG	10	90283325	R					TTC38	NM_017931	Body	chr22:46663605-46664126	S_Shore	TTC38	ENSMMUT00000022848	Body	S_Shore	2:15G1A32
cg25060632	cg25060632	30634503	AACAAATACCACCCTAAATACAAAACTAAAAACATCCACATCAAAAAACA	48806456	AACAAATACCGCCCTAAATACAAAACTAAAAACGTCCACATCGAAAAACG	I	A	Red	CAGCTGGCCCAAAGCTGGAGAGGGTGTCCAGGCCACACTACTCTTTCTTCCAGTTCCCAC[CG]CTCCTCGATGTGGACGCCTCCAGCTCTGCACCCAGGGCGGCACCTGCTGTGCTGTTCCCA	37	22	46683277	AGCAGGTGCCGCCCTGGGTGCAGAGCTGGAGGCGTCCACATCGAGGAGCG	10	90302268	R					TTC38	NM_017931	Body	chr22:46685379-46685796	N_Shelf	TTC38	ENSMMUT00000022848	Body		2:16A23A9
cg07012999	cg07012999	51602394	ATATCRATAAAAAAACTAAAAATAAACTCACCCACCTACTATAAAACAAC			II			AGTGCGTGCCTCGGGGGCAGGGATCCCGGCTTTTCACTACTGTTAGTAACAGCTCGCGCG[CG]CTGCTTCACAGCAGGTGGGTGAGCCTACTTTTAGTCTTCCCATCGACACCCTTAGATGGC	37	22	46692446	TGTCGATGGGAAGACTAAAAGTAGGCTCACCCACCTGCTGTGAAGCAGCG	10	90312883	R					CN5H6.4;GTSE1	NR_024009;NM_016426	Body;TSS200	chr22:46692210-46693349	Island	GTSE1	ENSMMUT00000011368	TSS1500	Island	3:44C0G2A1
cg13802192	cg13802192	73720461	AACAATTTTAACTTTCTCCCTACACACAAAAAACTACTATACATAATTCC			II			CACCCTTAGATGGCAGTTTTAACTTTCTCCCTACACACAAGGAGCTGCTATACATGGTTC[CG]GCTTGACGCGGATACCTAGTGACACTTGGCGGCCAGGCCGGGCAGACTTCCGGGTGGGTG	37	22	46692554	GCAGTTTTAACTTTCTCCCTACACACAAGGAGCTGCTATACATGGTTCCG	10	90312991	F					CN5H6.4;GTSE1	NR_024009;NM_016426	Body;TSS200	chr22:46692210-46693349	Island	GTSE1	ENSMMUT00000011368	TSS200	Island	2:31A8T9
cg08629647	cg08629647	13792389	TAACTTTCTCCCTACACACAAAAAACTACTATACATAATTCCRACTTAAC			II			GATGGCAGTTTTAACTTTCTCCCTACACACAAGGAGCTGCTATACATGGTTCCGGCTTGA[CG]CGGATACCTAGTGACACTTGGCGGCCAGGCCGGGCAGACTTCCGGGTGGGTGATCCCTGG	37	22	46692562	AACTTTCTCCCTACACACAAGGAGCTGCTATACATGGTTCCGGCTTGACG	10	90312999	F					GTSE1;CN5H6.4	NM_016426;NR_024009	TSS200;TSS200	chr22:46692210-46693349	Island	GTSE1	ENSMMUT00000011368	TSS200	Island	2:23A8T17
cg24199050	cg24199050	14731302	CTTTCTCCCTACACACAAAAAACTACTATACATAATTCCAACTTAACACA	49676345	CTTTCTCCCTACACACAAAAAACTACTATACATAATTCCGACTTAACGCG	I	A	Red	TGGCAGTTTTAACTTTCTCCCTACACACAAGGAGCTGCTATACATGGTTCCGGCTTGACG[CG]GATACCTAGTGACACTTGGCGGCCAGGCCGGGCAGACTTCCGGGTGGGTGATCCCTGGCG	37	22	46692564	CGCGTCAAGCCGGAACCATGTATAGCAGCTCCTTGTGTGTAGGGAGAAAG	10	90313001	R					GTSE1;CN5H6.4	NM_016426;NR_024009	TSS200;TSS200	chr22:46692210-46693349	Island	GTSE1	ENSMMUT00000011368	TSS200	Island	2:21A8T19
cg24981181	cg24981181	62714501	TTACRTAACAAATACTCRAAAACCTATAAACAACAAACAAACCCAACAAC			II			GGAATTCAGTTTTGCGTGGCAGGTACTCGAGGACCTGTGGGCAGCAGGCAAGCCCAGCAG[CG]CCCGTGCAGGGTCCTGTGGGAGACGCCATTGGAAAGCTGGTGTGGGCAGCCTGTACCTGG	37	22	46724065	TGCGTGGCAGGTACTCGAGGACCTGTGGGCAGCAGGCAAGCCCAGCAGCG	10	90344147	F					GTSE1	NM_016426	Body	chr22:46727378-46727703	N_Shelf	GTSE1	ENSMMUT00000011368	Body	N_Shelf	2:2T13A33
cg17330496	cg17330496	49734304	AAAAACAAAATTTTCTCCAAAAACATTTACATTTCTTCCRACATCTAAAC			II			TCCGCTCGCTGGAGGACAAAGTTTTCTCCAGGAGCATTTGCATTTCTTCCGGCATCTAAA[CG]GAGCCCCACGGGTGCTTAGCATTCCTCGGGCCCGGCGCTGAAATGAGCACTTGTTTAACT	37	22	46732299	AGGACAAAGTTTTCTCCAGGAGCATTTGCATTTCTTCCGGCATCTAAACG	10	90352955	F					TRMU	NM_018006	Body	chr22:46731379-46732337	Island	TRMU;TRMU;TRMU	ENSMMUT00000043915;ENSMMUT00000001170;ENSMMUT00000001171	Body;Body;Body	S_Shore	3:19A2T4C22
cg11589703	cg11589703	13752381	ACTCTTAACTATAATAACACAATCAAAACCACCAAAACCCAAAAAAAACA	58791380	ACTCTTAACTATAATAACGCAATCGAAACCGCCAAAACCCAAAAAAAACG	I	T	Red	CTCCCTCCCAGGGCTCTTGACTGTGATGGCGCAGTCGGGGCCGCCAGAGCCCAGGGAAGA[CG]TGCGCGAGGATGTGGGGCTCTGCTCACAGTCGGCCAGCTTCTCCCGGAGCCGGCCCTTCA	37	22	46760030	GCTCTTGACTGTGATGGCGCAGTCGGGGCCGCCAGAGCCCAGGGAAGACG	10	90382688	F					CELSR1	NM_014246	Body	chr22:46759899-46760121	Island	ENSMMUG00000030993	ENSMMUT00000043914	Body	Island	3:1T7G35G4
cg21428954	cg21428954	44682495	CAAACCCCACCTAAAAATAAAAACCAAAATCAACATAAAACTACACCACA	69708339	CAAACCCCGCCTAAAAATAAAAACCAAAATCAACGTAAAACTACACCGCG	I	A	Red	TGGCTGCGCCCCCGCTCTCCTGGTCCGGGGGGTACTCTCCACGGTGACTGCCCTGCTCCT[CG]CGGTGCAGCTCCACGCTGACCTTGGTCTCCACCTTCAGGCGGGGCTTGCCGCTGGGGTCC	37	22	46760505	CGCGGTGCAGCTCCACGCTGACCTTGGTCTCCACCTTCAGGCGGGGCTTG	10	90383157	F					CELSR1	NM_014246	Body	chr22:46760450-46760679	Island	ENSMMUG00000030993	ENSMMUT00000043914	Body	S_Shore	1:48G1
cg18190219	cg18190219	60698505	AACAAAATAACCCTAATAATAACRAAATCCTCCAAATACAACTTCCTCCC			II			CTCCTACCGTCAGCAGGGTGGCCCTGGTGGTGGCGGAGTCCTCCAGGTGCAGCTTCCTCC[CG]CCGAGCACGCCCTTCAGGTGCTTCCGGACCTCCTGGTTGAGCACGCAGTGGAAAAGGAGG	37	22	46762943	GCAGGGTGGCCCTGGTGGTGGCGGAGTCCTCCAGGTGCAGCTTCCTCCCG	10	90385900	F					CELSR1	NM_014246	Body	chr22:46762735-46762970	Island				S_Shelf	2:21T15T12
cg24408469	cg24408469	21768345	AAAAAAACCATAAAACCCAAACACTCTACCAAACCCCTAAAACACTACCA	53650483	AAAAAAACCATAAAACCCAAACACTCTACCAAACCCCTAAAACGCTACCG	I	A	Red	TTGTGGGTTTACAAAAAAACCATAAAGCCCAGGCACTCTGCCAAGCCCCTAGAACGCTGC[CG]GGTCGCCCTTTCCTTCTCCATGCTCAGCCGTGCGTGGCTGCCGGGACAGCGCTCACTCCG	37	22	46770440	AAAAAAACCATAAAGCCCAGGCACTCTGCCAAGCCCCTAGAACGCTGCCG	10	90392726	F					CELSR1	NM_014246	Body	chr22:46770433-46770871	Island				Island	2:24G17G7
cg14642464	cg14642464	37740453	TAAATAATAACCAAAACAACAACAAACTAACCAACATCATCAAAATATCA	48715327	TAAATAATAACCAAAACGACGACGAACTAACCAACGTCATCAAAATATCG	I	C	Grn	CCCAGGGTGCGGTAAATGATGACCAGAGCGACGGCGAACTGGCCAGCGTCATCAGGGTGT[CG]CCTCCGCCTGCTGATCGGGGCCTCCCTCTCGGTGCCAGGCCCCGGGCGCGTGGTCTGCGG	37	22	46777848	TAAATGATGACCAGAGCGACGGCGAACTGGCCAGCGTCATCAGGGTGTCG	10	90402785	F					CELSR1	NM_014246	Body	chr22:46777706-46777929	Island				Island	2:14G2A32
cg08248964	cg08248964	49676426	CCAACTACTAAACCACATCCTTCAACACAAAAACTAACAACAAAACTTCA	40609413	CCAACTACTAAACCACGTCCTTCAACACGAAAACTAACAACAAAACTTCG	I	A	Red	GCCAGGGTGGCGGCCACCCGCCTACCTCGTGAAAGTCGGCGTCCTGCGTGGCTGCCAGGT[CG]AAGCCCTGCTGCCAGCTCTCGTGCTGAAGGACGTGGCCCAGCAGCTGGTAGGCCGTGCGC	37	22	46785222	CCAGCTGCTGGGCCACGTCCTTCAGCACGAGAGCTGGCAGCAGGGCTTCG	10	90409590	R					CELSR1	NM_014246	Body	chr22:46785171-46785381	Island				Island	1:35C14
cg03610636	cg03610636	28662506	TAACCTAAACATCATCATCTCTATACCCTAATACCTAAAACTCATATTCC			II			CGAAAGCTGGTGGGCCCACCACTGGTGGCCTCCATCAGAACGCTGTCCTCCTTCCGGGTC[CG]GAACATGAGCCCCAGGTACCAGGGCACAGAGATGATGATGTTCAGGTCACTCCAGGACAC	37	22	46804960	GACCTGAACATCATCATCTCTGTGCCCTGGTACCTGGGGCTCATGTTCCG	10	90429577	R	rs35717986				CELSR1	NM_014246	Body	chr22:46805613-46806006	N_Shore				N_Shore	1:40C9
cg20902425	cg20902425	18706504	AAACACCTATATCAACAAATAAAATATATATCTATATAAATATCCACTCC			II			GTGACCGGGGGGATGGACGACGCCGGCCACTCACCTTGCTCACAGTTCTTCCCGCCGAAT[CG]GAGTGGACACTCACACAGATACATATTCCACCTGTTGACACAGGTGCCTCCATTCTGACA	37	22	46805678	CGGAGTGGACACTCACACAGATACATATTCCACCTGTTGACACAGGTGCC	10	90430281	F					CELSR1	NM_014246	Body	chr22:46805613-46806006	Island	ENSMMUG00000030992	ENSMMUT00000043913	Body	Island	2:5C20G23
cg13158807	cg13158807	72750446	CCAAATATAATCAATACRTTCAACACCTTCTTAATTCCCATATTCCTACC			II			CAGGACGGAATGGACCCGGGGCTGGACAGAAGTCAGACCAGGTCTGAACGCCCCTGGCAA[CG]GCAGGAACATGGGAACTAAGAAGGTGCTGAACGCACTGACCACATTTGGAGACGCTGGGA	37	22	46805918	CGGCAGGAACATGGGAACTAAGAAGGTGCTGAACGCACTGACCACATTTG	10	90430520	F	rs76007425				CELSR1	NM_014246	Body	chr22:46805613-46806006	Island	ENSMMUG00000030992	ENSMMUT00000043913	Body	S_Shore	2:19G25G4
cg09103518	cg09103518	24630311	ACAATAAATCCAACCATATCCACATTTTTACCATCAACTAACAAATTCCA	67655315	ACGATAAATCCGACCATATCCACATTTTTACCGTCGACTAACAAATTCCG	I	C	Grn	GTGCCATTGTTGGCGATGAATCCGGCCATGTCCACATTTTTGCCGTCGACTGACAGGTTC[CG]CATGCAGCCCACGAACTGCCGGTTGTGCACTGGGAAGTCTTCTGGCAGGTTGGGGACACC	37	22	46806363	GCGATGAATCCGGCCATGTCCACATTTTTGCCGTCGACTGACAGGTTCCG	10	90430959	F					CELSR1	NM_014246	Body	chr22:46805613-46806006	S_Shore	ENSMMUG00000030992	ENSMMUT00000043913	Body	S_Shore	2:11A23A14
cg00253398	cg00253398	26748382	ATAACCCAAAAACTAAATCTCAAAAAACAAACCTACACTAAATTAATCCC			II			CCACACAGCACACTGATGCTTGGGCAGGGAATGAGCAGGGAGAAGGGATCTTAATGACGA[CG]GGACCAACTCAGTGCAGGCTTGTTTCCTGAGACTCAGCCCCTGGGTCATACCTGATTGCC	37	22	46833806	CGGGACCAACTCAGTGCAGGCTTGTTTCCTGAGACTCAGCCCCTGGGTCA	10	90461249	F					CELSR1	NM_014246	Body	chr22:46834984-46835285	N_Shore				N_Shore	3:4G14C9C20
cg27569203	cg27569203	16651403	AAAACCCTACTATAAAATAACCACCAAAAACTTCCCACCCCAATCCTTCA	35702385	AAAACCCTACTATAAAATAACCACCAAAAACTTCCCGCCCCAATCCTTCG	I	T	Red	CGCACACTCACGTGAGGGAGATGGTGAAGTGGAAGCGCTGTCTCAGGCCCCGGAAGGTGA[CG]AAGGACTGGGGCGGGAAGCTCCTGGTGGTCACCTCACAGTAGGGCCTCTCATACTCGCCA	37	22	46835135	GAGGCCCTACTGTGAGGTGACCACCAGGAGCTTCCCGCCCCAGTCCTTCG	10	90462570	R					CELSR1	NM_014246	Body	chr22:46834984-46835285	Island				Island	3:8C28G8T3
cg00298405	cg00298405	27653340	TAAAACRAAAAACTCCTAATAATCACCTCACAATAAAACCTCTCATACTC			II			TGACGAAGGACTGGGGCGGGAAGCTCCTGGTGGTCACCTCACAGTAGGGCCTCTCATACT[CG]CCAGGAGGACACACGCAGTGGAAGCCGCCGATGAGCAGGTTCACGCAGGTGCCCCCGTTC	37	22	46835192	GGGGCGGGAAGCTCCTGGTGGTCACCTCACAGTAGGGCCTCTCATACTCG	10	90462627	F					CELSR1	NM_014246	Body	chr22:46834984-46835285	Island				Island	3:28G8T5G6
cg26180255	cg26180255	49727376	TTTAAAACRCTCCTTTTTCTACRTAAAAATAATTAAACTCATTTATTCAC			II			CGAGCTCGGCTTACCAGGGAGCAAGTAATAAAACCCCTCTGCCGACAGCACCACTTTCAT[CG]TGAATAAATGAGCTCAATTACCTCCACGCAGAAAAAGGAGCGCTTCAAAGGGAAAGAGGG	37	22	46856996	CGTGAATAAATGAGCTCAATTACCTCCACGCAGAAAAAGGAGCGCTTCAA	10	90483861	F					CELSR1	NM_014246	Body	chr22:46859615-46860229	N_Shelf				S_Shelf	2:28T13T7
cg22544416	cg22544416	38628393	TACAAAAACAAATCTACCTAAATCAAACACTACTAACCACCATCTCCACA	67784366	TACAAAAACAAATCTACCTAAATCGAACGCTACTAACCACCATCTCCACG	I	C	Grn	CATGTAGTTCTCGCAGGGCTCGCGCAGGCAGATGTTGTCGTCGAAGGGCAGCACGCGCTG[CG]TGGAGATGGTGGTCAGCAGCGTCCGATTCAGGTAGATCTGCTCCTGCAGGTCCTCCGACG	37	22	46859899	TGCAGGAGCAGATCTACCTGAATCGGACGCTGCTGACCACCATCTCCACG	10	90486770	R		rs78062077			CELSR1	NM_014246	Body	chr22:46859615-46860229	Island	CELSR1;CELSR1	ENSMMUT00000029522;ENSMMUT00000029524	Body;Body	Island	1:27G22
cg23457622	cg23457622	56694337	ACATCTAAATAACCCTAACTTTCCTTATATCTACAAATAACATCCACAAC			II			TGCTGTTGGTCAGCATGTCGTCCGTGATGATGGTGACACGCAGGGTGCAGAAGGCCGTGA[CG]CTGTGGATGCCATCTGCAGACACAAGGAAAGTCAGGGTCATTCAGATGCTGCGGGAGTCA	37	22	46860228	CGCTGTGGATGCCATCTGCAGACACAAGGAAAGTCAGGGTCATTCAGATG	10	90487099	F					CELSR1	NM_014246	Body	chr22:46859615-46860229	Island	CELSR1;CELSR1	ENSMMUT00000029522;ENSMMUT00000029524	Body;Body	S_Shore	2:13G21G14
cg15179976	cg15179976	61706325	ATCTCAACAACCCRATAAATCACATCTAAAATCTAAAACTTCCATTAACC			II			CCCAGAACCCACACTAGAGAGGGCACATCGGGAAGAAGGCAGCACTCCCGTCCAGGGCCC[CG]GCCAATGGAAGCCCCAGACCCCAGATGTGACCCACCGGGCTGCTGAGACTCAAGCCACCC	37	22	46862376	TCTCAGCAGCCCGGTGGGTCACATCTGGGGTCTGGGGCTTCCATTGGCCG	10	90489605	R	rs742406				CELSR1	NM_014246	Body	chr22:46859615-46860229	S_Shelf	CELSR1;CELSR1	ENSMMUT00000029522;ENSMMUT00000029524	Body;Body	S_Shelf	3:7C27G13G0
cg14743748	cg14743748	43638438	AAATCCTCTTCAACAACTATATCACCAACAAATCCAACAATTTCCCCACC			II			AGGTGTAGTTGAGGCTGTCTGACACGTCGGGGTCATGGGCCGGGATGCAGCCGATCACGC[CG]GTGGGGAAACTGTTGGACTTGTTGGTGACATAGTTGTTGAAGAGGATCTGGAAGTCGGGC	37	22	46929704	GATCCTCTTCAACAACTATGTCACCAACAAGTCCAACAGTTTCCCCACCG	10	90565293	R					CELSR1	NM_014246	1stExon	chr22:46929317-46934861	Island	CELSR1;CELSR1	ENSMMUT00000029522;ENSMMUT00000029524	1stExon;Body	Island	2:10G0T38
cg08815672	cg08815672	26693462	CCTTCCACAATCTAATACATAATCTAAACATTAAAACCTTCATCAAAATC			II			GCCGCATGTCCCCTTCCACAATCTGATACATGATCTGGGCATTAGGGCCTTCATCAGGGT[CG]TTAGCACGAATCTTTGCCACCACCGACCCCACTGGGTTGTTCTCCTCAACAAACAGCTCC	37	22	46929995	CGACCCTGATGAAGGCCCTAATGCCCAGATCATGTATCAGATTGTGGAAG	10	90565584	R		rs36051388			CELSR1	NM_014246	1stExon	chr22:46929317-46934861	Island	CELSR1;CELSR1	ENSMMUT00000029522;ENSMMUT00000029524	1stExon;Body	S_Shore	1:31G18
cg07223632	cg07223632	26656332	ACAATAACACCATATACACCATAATAAAACTAAACTATAAAAACCAAATC			II			TGGTGGTGTCTGATTTCTGCGGGATGCCGTTGTCCTGGGCCATGATGGTCAGCGTGTAGG[CG]ACCTGGTTCTCATAGTCCAGCTCCATCATGGTGTACATGGTGCCACTGTCGGGGTCAATG	37	22	46930499	CAGTGGCACCATGTACACCATGATGGAGCTGGACTATGAGAACCAGGTCG	10	90566088	R					CELSR1	NM_014246	1stExon	chr22:46929317-46934861	Island	CELSR1;CELSR1	ENSMMUT00000029522;ENSMMUT00000029524	1stExon;Body	S_Shore	2:10T10A28
cg00875636	cg00875636	49658361	ACTTCCCCTTCCAAATCCACAACAACTCCRATTAAATCACAATATATACC			II			AGCCGTGGTCCACCGCCTCCACCCCGAAGCTGTAGTGCTCCACCTCCTCGCGGTCCAGCT[CG]GCACACACTGTGATCCAACCGGAGCTGTTGTGGATCTGGAAGGGGAAGTCAGGGGTGGGG	37	22	46931138	CGGCACACACTGTGATCCAACCGGAGCTGTTGTGGATCTGGAAGGGGAAG	10	90566727	F	rs56207834				CELSR1	NM_014246	1stExon	chr22:46929317-46934861	Island	CELSR1;CELSR1	ENSMMUT00000029522;ENSMMUT00000029524	5'UTR;Body	Island	2:10C29A9
cg18067644	cg18067644	38806326	AACTATAATCRTTAATATCTTTAACCAAAACAATAATATAAATAATAACC			II			CTCGAAGACCGGGCTGTGGTCGTTGGTGTCTTTGACCAAGACAGTGATGTAGGTGGTGGC[CG]AGCGCGGCGGCGTACTGTAGTCCACGGCTTTCACCCTGAGGACGTGCGTCTCCTTGGTCT	37	22	46932066	CGGCCACCACCTACATCACTGTCTTGGTCAAAGACACCAACGACCACAGC	10	90567575	R					CELSR1	NM_014246	1stExon	chr22:46929317-46934861	Island	CELSR1;CELSR1	ENSMMUT00000029522;ENSMMUT00000029524	TSS1500;1stExon	Island	3:6A23G5A13
cg00884093	cg00884093	49708337	ACAAACAAATAAAATAATCAAAACTACAAACACCAAATACTACACAACCA	32737507	ACAAACGAATAAAATAATCGAAACTACGAACGCCGAATACTACGCGACCG	I	C	Grn	CGGCGGGCAGCGGCAGGCGGGTAAGGTGGTCGGAGCTGCGAGCGCCGAATGCTGCGCGGC[CG]CGCAGCCGCCGGGGACGGGGAAGCAGAGCGCCCCGCAGAGCCGGGCACCGGTTCCGCAGA	37	22	46932648	CGGCCGCGCAGCATTCGGCGCTCGCAGCTCCGACCACCTTACCCGCCTGC	10	90568157	R					CELSR1	NM_014246	1stExon	chr22:46929317-46934861	Island	CELSR1;CELSR1	ENSMMUT00000029522;ENSMMUT00000029524	TSS1500;1stExon	Island	3:33G3A2C9
cg15879316	cg15879316	15736437	TCCAAATCCCTTATATCAACCRAAATTTTCTTCTTTCATTTAAAAATTAC			II			CTCCCTGGACTTTGAAGCCCAATAGGCAGCTACCGGATCTGCGTCCCACTTGGTTTAAAG[CG]CAACTTTTAAATGAAAGAAGAAAACCCCGGTTGACATAAGGGATTTGGAGAGGACGGCGG	37	22	46934089	CGCAACTTTTAAATGAAAGAAGAAAACCCCGGTTGACATAAGGGATTTGG	10	90569679	F				TRUE	CELSR1	NM_014246	TSS1500	chr22:46929317-46934861	Island	CELSR1	ENSMMUT00000029524	TSS1500	Island	0:50
cg07754138	cg07754138	38703398	AAAAACAAAAACATCCCAAAATTACAAAACCCAAACTAAAATAAAAATCA	44809439	AAAAACGAAAACATCCCGAAATTACGAAACCCGAACTAAAATAAAAATCG	I	C	Grn	CCGCCGGCTGGGGGAGACGAGGACATCCCGGGGTTGCGGGGCCCGGACTGGGGTGGGGGT[CG]CCGGACCGGGGGTCACCGACGCTGGGCCACTGGAGGGGGACGGTATCGGCCCGGGCCCGC	37	22	46973496	GGAGACGAGGACATCCCGGGGTTGCGGGGCCCGGACTGGGGTGGGGGTCG	10	90603618	F								chr22:46972461-46973609	Island				Island	1:10G39
cg13788891	cg13788891	56648375	TTAAAAATCTCRTAAAAATTACCCTTCTTAATACTATAAAAACRACCRAC			II			GACGACCTCGTCACGGAGCTACGTACCCAGCGCACCGGCCGGCCTGGGTAAAGAGGAGGA[CG]CCGGTCGCTTCCACAGCACCAAGAAGGGCAATTTCCACGAGATCTTCAATCTGACAGAAA	37	22	47069632	CGCCGGTCGCTTCCACAGCACCAAGAAGGGCAATTTCCACGAGATCTTCA	10	90690800	F					GRAMD4	NM_015124	Body	chr22:47069523-47069800	Island				Island	2:6C35A7
cg00801716	cg00801716	36753335	AAACCCAAACTTCCCTAAAACAAAACAAAAACTAAAAAAATCTATACCCA	33610463	AAACCCAAACTTCCCTAAAACAAAACGAAAACTAAAAAAATCTATACCCG	I	A	Red	ACTGCCTGCAGCCGACATGCGACAGCGTTCCCTCCCCCGCGTGCCTAGCCGGTGCCGGTC[CG]GGCACAGACCCCCCCAGCCCCCGCCCTGCCCCAGGGAAGCCTGGGCTTCCCGGGAACAAG	37	22	47074280	CGGGCACAGACCCCCCCAGCCCCCGCCCTGCCCCAGGGAAGCCTGGGCTT	10	90696632	F		rs3747255			GRAMD4	NM_015124	3'UTR	chr22:47074658-47074879	N_Shore					3:13T9T4C21
cg19452173	cg19452173	18636489	AAAAAAAACTACACCAATCACCAAATTAAACACATATCCTATCCCAAACA	73675304	AAAAAAAACTACGCCGATCACCAAATTAAACACATATCCTATCCCAAACG	I	A	Red	CGGGGGTGCTTTGGGGGGAGCTGCGCCGATCACCAGATTAAGCACATGTCCTATCCCAGG[CG]GTGGAGCGGAGCCCCCGTGGCTCTGGACTGCGCGGACGTTGGCGTCAGGATGACCACACG	37	22	47074778	CGCCTGGGATAGGACATGTGCTTAATCTGGTGATCGGCGCAGCTCCCCCC	10	90697124	R					GRAMD4	NM_015124	3'UTR	chr22:47074658-47074879	Island					2:9C35G4
cg05602642	cg05602642	68699327	AAAAACCACCATTAAAACTACCCTTTCACCTAATCTAAATAAAACTAAAC			II			ATGTGGTCCATAAAAACCACCATTAAAGCTGCCCTTTCACCTGATCTGGGTGGGGCTAAA[CG]AGGAAACGAGAAGTTTCCTGTATGCTTCAAAATATAAATCAATGCCAGGAAATTCTGAAA	37	22	47081634	AAAACCACCATTAAAGCTGCCCTTTCACCTGATCTGGGTGGGGCTAAACG	10	90705310	F					CERK	NM_022766	3'UTR	chr22:47081750-47082045	N_Shore	CERK	ENSMMUT00000043910	3'UTR		3:4T27C12C4
cg03335810	cg03335810	53763434	TCCTCCCTTAAACTTATTCRAATACRAATAAAAAAAACTTTCTTAAAACC			II			GGGCAGAGACCTCCTCCCTTAGGCTTGTTCGGATGCGAATGGGAGAAGCTTTCTTAGAGC[CG]CAGCTGGCTGGCTGAGGAGTCACTGAAAGTGGGGCGCTGTCCACAGAGATGCGTGCATCC	37	22	47084511	CGGCTCTAAGAAAGCTTCTCCCATTCGCATCCGAACAAGCCTAAGGGAGG	10	90708311	R					CERK	NM_022766	Body	chr22:47081750-47082045	S_Shelf	CERK;CERK	ENSMMUT00000043910;ENSMMUT00000029461	Body;Body	N_Shore	3:0T10T5T32
cg27326469	cg27326469	23742371	ATCCATACTATAAATAAAACAACAACACTACACCATAAACCTAAAACCCA	66787406	ATCCGTACTATAAATAAAACAACAACGCTACGCCGTAAACCTAAAACCCG	I	C	Grn	CCGCGCCGGGGGCGCCGGCTCCGGGCCCCGGGCTCCGCCACCAGCGCAGCAGAGCCCGCG[CG]GGCTCCAGGCTCACGGCGCAGCGCTGCTGCTTCACCCACAGCACGGATTGCAGCGGCTCC	37	22	47133964	ATCCGTGCTGTGGGTGAAGCAGCAGCGCTGCGCCGTGAGCCTGGAGCCCG	10	90759940	R					CERK	NM_022766	1stExon			CERK;CERK	ENSMMUT00000043910;ENSMMUT00000029461	1stExon;5'UTR	Island	3:16C29T2G0
cg16131534	cg16131534	29796343	ACCACTATTAAACCRAATATAATATATCTAACTTCCCTCTATTCTAAACC			II			GCAGCCGCCCTGCCACTGTTGGGCCGGGTATGGTGTGTCTGGCTTCCCTCTGTTCTGGGC[CG]GCTCCGAAACGCGCTCAAGAGAAATCGGAATCAGACACGGGGCAGTTCAGCTTTGGAAAT	37	22	47158239	CGGCCCAGAACAGAGGGAAGCCAGACACACCATACCCGGCCCAACAGTGG	10	90783563	R					TBC1D22A	NM_014346	TSS1500	chr22:47158067-47158980	Island	TBC1D22A;TBC1D22A	ENSMMUT00000005326;ENSMMUT00000005327	TSS1500;TSS1500	Island	1:21C28
cg09475402	cg09475402	43769353	CTAAAATCCCAAAAACAATAAAAAACCACCCAAAACACAAAAAAAAACCA	33787502	CTAAAATCCCGAAAACAATAAAAAACCACCCGAAACACAAAAAAAAACCG	I	C	Grn	CGGCTCTAGGCTCTGGAGTCCCGGGAGCAGTGAGGGGCCACCCGGGGCACAGGAAAGGGC[CG]CTAGGGGAGGGCCGGGTGCACTCGGGGTGTCTGGGCCGCGGGTCTGAGGGATGAGGAGGG	37	22	47158619	CGGCCCTTTCCTGTGCCCCGGGTGGCCCCTCACTGCTCCCGGGACTCCAG	10	90783947	R					TBC1D22A;TBC1D22A	NM_014346;NM_014346	1stExon;5'UTR	chr22:47158067-47158980	Island	TBC1D22A;TBC1D22A	ENSMMUT00000005326;ENSMMUT00000005327	TSS200;TSS200	Island	2:1C12C35
cg17145402	cg17145402	69775385	TAAAAACCAAAAAAATCAACACCTTCCAAAAATTTAAAAACAATACCAAC			II			GACCACACCAGTGAAGGCCAAGAGGGTCAGCACCTTCCAGGAGTTTGAGAGCAATACCAG[CG]ATGCCTGGGACGCTGGGGAGGACGACGATGAGCTCCTGGCCATGGCGGCGGAGAGCCTGA	37	22	47189485	CGCTGGTATTGCTCTCAAACTCCTGGAAGGTGCTGACCCTCTTGGCCTTC	10	90815859	R					TBC1D22A	NM_014346	Body	chr22:47189484-47189707	Island	TBC1D22A;TBC1D22A;TBC1D22A	ENSMMUT00000005326;ENSMMUT00000005327;ENSMMUT00000043908	Body;Body;1stExon		2:24T8C16
cg04710198	cg04710198	14753469	AAAATAATCATAAAAACAACCAACCATATACTACATAACCACAACCAACA	14644509	GAAATAATCATAAAAACGACCAACCGTATACTACGTAACCACAACCAACG	I	A	Red	AGCCTGAACTCCGAGGTGGTCATGGAGACGGCCAACCGTGTGCTGCGTAACCACAGCCAG[CG]GCAGGGGCGGCCCACGCTGCAGGAGGGGCCAGGGCTTCAGCAGAAGCCCAGGCCCGAGGC	37	22	47189600	GAGGTGGTCATGGAGACGGCCAACCGTGTGCTGCGTAACCACAGCCAGCG	10	90815974	F					TBC1D22A	NM_014346	Body	chr22:47189484-47189707	Island	TBC1D22A;TBC1D22A;TBC1D22A	ENSMMUT00000005326;ENSMMUT00000005327;ENSMMUT00000043908	Body;Body;1stExon		1:26G23
cg04305653	cg04305653	69743366	AAAATCAAAACTACTACAACCATCTACACCCAACCAACCTAAAAAATAAC			II			TTGCTTATCTCAGAACTCTGTTTCCTGCCATTCTCTCGGGTCTGCCTCTGTCTCTGTTGG[CG]TCATTCCTCAGGCTGGTTGGGTGCAGATGGTTGCAGCAGTTCTGACCCCCACATCTGACC	37	22	47272422	GGGTCAGAACTGCTGCAACCATCTGCACCCAACCAGCCTGAGGAATGACG	10	90902277	R		rs57689440	TRUE		TBC1D22A	NM_014346	Body			TBC1D22A;TBC1D22A;TBC1D22A	ENSMMUT00000005326;ENSMMUT00000005327;ENSMMUT00000043908	Body;Body;Body		2:26G17C5
cg14405528	cg14405528	38651456	CTCTACAACAACAACATAAACAACTACCACAAAACCAATAAACAAACACA	16631332	CTCTACAACAACGACGTAAACGACTACCACAAAACCGATAAACAAACACG	I	C	Grn	TTCTGAAGTGCAGGCTCTCAGCCCGGCCTCCACCAGTTGTTCCCAGCGTTCTTTCAAGGG[CG]TGTTTGTTCATCGGCTCTGTGGCAGCCGTCCACGCCGTTGCTGCAGAGGCTTTATTGGAG	37	22	47372700	CTCTGCAGCAACGGCGTGGACGGCTGCCACAGAGCCGATGAACAAACACG	10	91001887	R	rs743606				TBC1D22A	NM_014346	Body	chr22:47370112-47370343	S_Shelf	TBC1D22A;TBC1D22A	ENSMMUT00000005326;ENSMMUT00000005327	Body;Body		3:7A6A23A11
cg25718361	cg25718361	27754467	ACCAAATTCATTCCTAAACCATAAAAAACAAAAACCAAAAAACAAAAACA	40625372	ACCAAATTCATTCCTAAACCGTAAAAAACAAAAACCGAAAAACAAAAACG	I	C	Grn	TCGCATTCCTGTCCCTCGGTCCCTGTCCCCCACGGCCCAGGTTCTGAGAGTGAGTGGTCG[CG]TTCCTGTCCCTCGGTCCCTGTCCCCCACGGCCCAGGAATGAATCTGGTATGACCTCTTCT	37	22	47424445	ACCAGATTCATTCCTGGGCCGTGGGGGACAGGGACCGAGGGACAGGAACG	10	91054797	R					TBC1D22A	NM_014346	Body	chr22:47424214-47424475	Island	TBC1D22A;TBC1D22A	ENSMMUT00000005326;ENSMMUT00000005327	Body;Body	N_Shelf	3:26T17C2A2
cg18331022	cg18331022	48714361	AACAAATTTCCAAATAATACTAAAACTACTAATCCAAAATCCACACTACC			II			GTCAGTCCTCCGCCCCCTTTGTTGCTGTCAGTCAGAACGCGGATTGTTTTCCCAGGGTTC[CG]GCAGTGTGGACCCTGGACCAGCAGCCTCAGCATCACCTGGAAACTTGCTAGAAAAGCACA	37	22	47458079	CGGCAGTGTGGACCCTGGACCAGCAGCCTCAGCATCACCTGGAAACTTGC	10	91090418	F					TBC1D22A	NM_014346	Body	chr22:47456900-47457161	S_Shore	TBC1D22A;TBC1D22A	ENSMMUT00000005326;ENSMMUT00000005327	Body;Body		1:30G19
cg01008267	cg01008267	27766469	AAAAATCACTAATAATTCAACTAAAACAAAATACTAAAAACCATATATCC			II			GACCTGCCCCGCTGGAAAGAAGCAGCAGGCTTGGCACTCCGTCTCACAGAGCTGGCCACC[CG]GACACATGGCTCCCAGCACCCTGTCTCAGCTGAATCATCAGTGACTTCTGTGCAGGATCC	37	22	47515249	GAAGTCACTGATGATTCAGCTGAGACAGGGTGCTGGGAGCCATGTGTCCG	10	91146182	R					TBC1D22A	NM_014346	Body	chr22:47513202-47513585	S_Shore	TBC1D22A;TBC1D22A	ENSMMUT00000005326;ENSMMUT00000005327	Body;Body		3:7G11G21G8
cg10956848	cg10956848	15663486	CTTTCTCTCAAAAACATAAAATATAACCTCAACTAAAAATAAAATAAACA	47711326	CTTTCTCTCGAAAACGTAAAATATAACCTCAACTAAAAATAAAATAAACG	I	T	Red	CTGCCTCGCCCGCTTTCTCTCGGAAACGTGAAGTGTGGCCTCAGCTGAAAGTGAGGTGAG[CG]TGAGTGTGGACATGTGTCAGTGTGCGTGTGCATGGGAGGAGTGTGTGTGCGCTTGATGAC	37	22	48027641	CGCTCACCTCACTTTCAGCTGAGGCCACACTTCACGTTTCCGAGAGAAAG	10	91633821	R								chr22:48027586-48027828	Island					0:50
cg16550446	cg16550446	51735465	CATCACCTTACCTACTCATCATTTCCTCACTTTTCATCCAACTAAATAAC			II			ATTAACATGCCCATCACCTTACCTGCTCATCATTTCCTCACTTTTCATCCAGCTAGGTGG[CG]TAGGGTACCACAAGTTGATTTAATCCTAGCTCCTCTGGGGACATGAAGAACACAAGAGCC	37	22	48030204	CGCCACCTAGCTGGATGAAAAGTGAGGAAATGATGAGCAGGTAAGGTGAT	10	91636380	R								chr22:48027586-48027828	S_Shelf					2:18A5A25
cg24246472	cg24246472	16713483	TATATAATTTTTAATAAACAATATATTTTCTTCAACATACTCAACCTCCC			II			CATGTAGGGAGACGGCCATGGCACAGGGCTCGCCTGGCTGCAGAAGTCCCCTCTGTAACC[CG]GGAGGCTGAGCATGTTGAAGAAAACACATTGCCTATTAAAAATCACACACCTTCCTCAAT	37	22	48606007	CGGGAGGCTGAGCATGTTGAAGAAAACACATTGCCTATTAAAAATCACAC	10	92214633	F								chr22:48605157-48605507	S_Shore					3:13C18C3C13
cg27308329	cg27308329	33663451	TAAACTCAAAAAAACAACTAAAACTTCCACTTTCCCAAAAAACAAACTCA	46651312	TAAACTCGAAAAAACAACTAAAACTTCCGCTTTCCCGAAAAACGAACTCG	I	T	Red	AGGAGCCCAGCCTGGGCTCGGAGGAGCAGCTGGAGCTTCCGCTTTCCCGGGAAACGGGCT[CG]TCAGGCGCCTTCTGGAAAGAGAAGCGAAGTGAGGGATGGGATGCCCGGAGGGGGCTCGCC	37	22	48886043	CGAGCCCGTTTCCCGGGAAAGCGGAAGCTCCAGCTGCTCCTCCGAGCCCA	10	92529235	R					FAM19A5	NM_001082967	Body	chr22:48884884-48887043	Island				Island	3:7A7G14C19
cg11352418	cg11352418	46638333	ATTTTAACAACAACAAAAAAATCAAATCAAACTAAAAACTTAAAAACCCA	56614472	ATTTTAACGACAACGAAAAAATCAAATCGAACTAAAAACTTAAAAACCCG	I	A	Red	AAAAAAAAAAAAAGGCCAGCACCGAACCTCCCTCCACAGACACCACCTCCTCCAGAGCCC[CG]GGCCTCCAAGCTCCCAGTCCGATCTGATCCTTCCGCTGTCGCCAAAATGAGAGCACAGTG	37	22	48886654	CGGGCCTCCAAGCTCCCAGTCCGATCTGATCCTTCCGCTGTCGCCAAAAT	10	92529848	F					FAM19A5	NM_001082967	Body	chr22:48884884-48887043	Island				S_Shore	2:21T4C23
cg15977904	cg15977904	69806348	CTAATACAAAATATCCTTCACCTTTAATTTCAACRCTACACACAAAAACC			II			GCAAGGGAGAGAAGCAAATGAGGACCTGGGGCAACTCCCTATGACACCTAAGCACTGACT[CG]GTCCTTGTGTGCAGCGTTGAAATCAAAGGTGAAGGACACTCTGCACTAGCCTAGATTCCA	37	22	48888940	CGGTCCTTGTGTGCAGCGTTGAAATCAAAGGTGAAGGACACTCTGCACTA	10	92532117	F	rs13055265				FAM19A5	NM_001082967	Body	chr22:48884884-48887043	S_Shore				S_Shore	3:16T10C2C19
cg05992904	cg05992904	36772345	ATAACCCATCCATAAAAATCAACCCTACCAAAAACCATAACCCCATTCCA	52676313	ATAACCCATCCATAAAAATCAACCCTACCAAAAACCATAACCCCGTTCCG	I	C	Grn	GGCTCCCCAGCAGTGGCCCATCCATGGAAATCAGCCCTGCCAGGGACCATGGCCCCGTTC[CG]CCCCCGCCTGCGGTGTTCCAGGCCGCGCCTCCCTCCTTCCCGTATGGGCGGACCTTGCCC	37	22	48892994	GTGGCCCATCCATGGAAATCAGCCCTGCCAGGGACCATGGCCCCGTTCCG	10	92536069	F					FAM19A5	NM_001082967	Body	chr22:48896375-48896591	N_Shelf				N_Shelf	3:36G0A6T5
cg12539917	cg12539917	34690391	CAAACCTACTAAATATACRTATTTCACAAAATTTACTCTCCAACTCAACC			II			GGAGGAAGGGGGTGTGGAAGGCGCCGGGCCCGCAGGCGGGCTGTGCTGTCCGCCTCTTCT[CG]GCTGAGCTGGAGAGTAAACCCTGTGAAACACGCATACTTAGCAGGCCTGACTTGCGCTTC	37	22	48896415	CGGCTGAGCTGGAGAGTAAACCCTGTGAAACACGCATACTTAGCAGGCCT	10	92538742	F					FAM19A5	NM_001082967	Body	chr22:48896375-48896591	Island				Island	0:50
cg05006211	cg05006211	26779461	CCAATACTACTACRAACTAAATACTAATAACTCACTTCCCAATTAACCAC			II			GAGAGTAAACCCTGTGAAACACGCATACTTAGCAGGCCTGACTTGCGCTTCCCGTGACGA[CG]TGGCTAATTGGGAAGTGAGTCACCAGTATCTAGCTCGTAGTAGCACTGGGGGACTGGCTG	37	22	48896486	CGTGGCTAATTGGGAAGTGAGTCACCAGTATCTAGCTCGTAGTAGCACTG	10	92538813	F		rs76089635			FAM19A5	NM_001082967	Body	chr22:48896375-48896591	Island				Island	0:50
cg13872278	cg13872278	63665503	CRAAATCAAAATCCTTTCTATCCTAAAACTAAAACCRTAAACRATAACTC			II			GCACAGTGACGCGGGATCAGAGTCCTTTCTGTCCTGGGACTGGGACCGTGGGCGGTGGCT[CG]GCTCATGGCCACTGGTCACCCTGCCCGGCCTCAGGCTCCCTGAGTGCTCTCTGCCTCAGG	37	22	48957744	GGGATCAGAGTCCTTTCTGTCCTGGGACTGGGACCGTGGGCGGTGGCTCG	10	92597866	F					FAM19A5	NM_001082967	Body	chr22:48955890-48956106	S_Shore					3:17C16T7A7
cg04012844	cg04012844	58705507	AATAAATACRTTTATCCTTTAAACTACRATCCAAAACTACTTTATTTACC			II			CAGTGTGGACTGATAGATGCGTTTGTCCTTTAGGCTGCGATCCAGGGCTGCTTTATTTAC[CG]GGTTGCCAGGTATGTTAGCTCTGGCCATGGGCGCTCCCCCTGGCACTCGTGGGCTCCGTT	37	22	49020400	ATAGATGCGTTTGTCCTTTAGGCTGCGATCCAGGGCTGCTTTATTTACCG	10	92666349	F					FAM19A5;FAM19A5	NM_015381;NM_001082967	Body;Body	chr22:49018917-49019317	S_Shore					1:25T24
cg23332586	cg23332586	27669376	ACCAACACCTATAAAATTATAACCTTAAACCAAAACAACAACCAACCTCA	42686342	GCCGACACCTATAAAATTATAACCTTAAACCGAAACAACAACCAACCTCG	I	A	Red	GGTCAGCTGGCCGCCGGCACCTGTGAGATTGTGACCTTGGACCGGGACAGCAGCCAGCCT[CG]GAGGACGATCGCCCGGCAGACCGCCCGCTGTGCGTGTAGAAAGGGGCAGATCGCCGGCAC	37	22	49042468	GCCGGCACCTGTGAGATTGTGACCTTGGACCGGGACAGCAGCCAGCCTCG	10	92688563	F					FAM19A5;FAM19A5	NM_015381;NM_001082967	Body;Body	chr22:49042371-49042632	Island					1:24C25
cg05658262	cg05658262	73602436	TATTTTACATTCTATATAAAAAACRTCATCTTACCCCAAAACCRTAAAAC			II			TCCAGGTCGTGTGTTTTGCATTCTGTGTGGGAAACGTCATCTTACCCCAAAGCCGTGAGA[CG]TTCTCTCGCGTTCTTGTCCCAGCTTTCCAGCCTTACATCACACAGTTGGGTCTACCAGCC	37	22	49061289	CGTCTCACGGCTTTGGGGTAAGATGACGTTTCCCACACAGAATGCAAAAC	10	92707124	R					FAM19A5;FAM19A5	NM_015381;NM_001082967	Body;Body	chr22:49063538-49063900	N_Shelf					3:6T0G17G24
cg00223715	cg00223715	57686304	AAACTTTTCCAAAAACAACACAAAACAACAAAAATAAAATCTACCCATCC			II			GTTTCTGCCTGGAGCTTTTCCAGGGGCAGCACAGGGCAGCAGGGATGAGGTCTGCCCATC[CG]AGCGGCCTGCAGGAGGAGCCTGGAGCCCGCCCGCCCTCCCCAGCCAGCCCCGCACTGCAT	37	22	49063003	CGGATGGGCAGACCTCATCCCTGCTGCCCTGTGCTGCCCCTGGAAAAGCT	10	92709723	R					FAM19A5;FAM19A5	NM_015381;NM_001082967	Body;Body	chr22:49063538-49063900	N_Shore					3:7G25C8T7
cg18170680	cg18170680	26743398	AAAATAAAACTACATATAACACTATAAATACCCTTACTACTAAACTTCTC			II			TCAACTTGGTTCAGTTTAAGGTTCTAGACATGTCAATATGAAGGGTGTATCTGGGGGGAG[CG]AGAAGTTCAGCAGCAAGGGTATTTACAGTGCCACATGCAGTCTCATTTTCTCGCAGAAAT	37	22	49444372	AAATGAGACTGCATGTGGCACTGTAAATACCCTTGCTGCTGAACTTCTCG	10	93000126	R	rs5769847							chr22:49447339-49448283	N_Shelf				N_Shelf	2:11A9G28
cg00921237	cg00921237	25600420	ATAAATTAACATCCTACTCAAAACAATAAAACCAAAAACAACCCCAAACC			II			GCAAGGAAGGAGTGGGTTGGCATCCTACTCAGGGCAGTGGAGCCAAGAGCAGCCCCAGAC[CG]CGTCCCGCCCTGGAAACAATTCCTTTCGCTCAAACCCTGCCAGTCTCTAAGCTAAGGGCG	37	22	49496760	TGGGTTGGCATCCTACTCAGGGCAGTGGAGCCAAGAGCAGCCCCAGACCG	10	93059680	F								chr22:49498162-49498377	N_Shore					1:23C26
cg04021014	cg04021014	48790329	CACAATTTAATTCTAAAAATATAACCCCAAAAAACTAACCTAAAAAACCC			II			CTTCAGCACAGGCAGGGAGCCGTGGCGGATGCTCATTAACTCTGCCAGGGCCTGCATGGC[CG]GGCTCTTCAGGCCAGCTCCCTGGGGCTACATTCTCAGAACCAAACTGTGTTCCTCTTACC	37	22	49502115	CGGGCTCTTCAGGCCAGCTCCCTGGGGCTACATTCTCAGAACCAAACTGT	10	93074862	F								chr22:49498162-49498377	S_Shelf					0:50
cg02825985	cg02825985	47665320	ACATCCTACAAAACAATAAAAAAACCTTAACCCAACCTTATCTAACCCAC			II			TAGACCCAGCAGCATCCTACAGGGCAGTGAAGGGGCCTTGGCCCAACCTTGTCTGACCCA[CG]TGGACGCCGAAGTCTAGGAGGGGAAGGGACACACTCAGTGCTCAGAGCAGCCCAGCAGCA	37	22	49579410	CGTGGGTCAGACAAGGTTGGGCCAAGGCCCCTTCACTGCCCTGTAGGATG	10	93147410	R								chr22:49579792-49580050	N_Shore				S_Shore	1:32C17
cg23236325	cg23236325	50725391	TTTATAAAAAATAAACTAATTTAAAAACAAAATCCATAACCATTACACCA	33737310	TTTATAAAAAATAAACTAATTTAAAAACGAAATCCGTAACCATTACACCG	I	T	Red	ATAGAAATAGAAACTCCTCATCCAGCCGGGCCAGGGCACTGACAGCCACAGCGATGTCCA[CG]GTGTAATGGTCACGGACTCCGTCCCCAAATTAGCCCATTTTTTACAAAGACGATAATGGG	37	22	49637702	CGGTGTAATGGTCACGGACTCCGTCCCCAAATTAGCCCATTTTTTACAAA	10	93188107	F	rs2688143							chr22:49637543-49637889	Island					3:8C5A6T28
cg09770376	cg09770376	41630343	ATCACTTTTAAATTATATTCTTACATAATAAACCAACAACCCAAAAATAC			II			GCCTGCTGGTCATCACTTCTGCGATCATGCTTTCATCTCCACTCAATTACGTCGCCTCCG[CG]TACTTCTGGGCTGCTGGTTTATCATGTAAGAATATAATTTAAAAGTGATCCGCCCCTCAC	37	22	49637888	TCACTTTTAAATTATATTCTTACATGATAAACCAGCAGCCCAGAAGTACG	10	93188293	R								chr22:49637543-49637889	Island					1:4T45
cg12811084	cg12811084	31619425	TCTAATACTCAAACCTTCAAAATTAAACTAAAATCCACACCACTAACCCC			II			CCGCCGTCCGCGAGCTGGAGACCCGGGAGAGCTGGGGGTGTCCTTCAGAGGCCTGAAAGC[CG]GGGTCAGTGGTGTGGATTCCAGTCCAACTCTGAAGGCCTGAGCACCAGAAACATGCAGGC	37	22	49694333	CGGGGTCAGTGGTGTGGATTCCAGTCCAACTCTGAAGGCCTGAGCACCAG	10	93246653	F								chr22:49697533-49697816	N_Shelf					2:5G2A41
cg16576575	cg16576575	20807508	AAAAAAAACCCAAAACAATAAACACAACCCRTCAAAAAACRAACAAAAAC			II			CTCACAGGGAGGAAGAGAGCCCAGAGCAGTAAGCACAGCCCGTCAGAGAGCGGGCAGAGA[CG]CACTGCGCTTCCTGAGACCGCGGCTCACCGCTCCCCTGCATTCTGCTCTTCAAAGACACA	37	22	49798591	AAGAGAGCCCAGAGCAGTAAGCACAGCCCGTCAGAGAGCGGGCAGAGACG	10	93341468	F								chr22:49798570-49798784	Island					2:28T1G19
cg08235551	cg08235551	48739334	TTCTACTCTTCAAAAACACATACAAAACCTTCAAAATATTAAAAAAAACC			II			GCTCCCCTGCATTCTGCTCTTCAAAGACACATGCAGAACCTTCAGGGTGTTGAAAGGGGC[CG]CAAAGATCACAGCTCTCAGCGGGGGCGCGGTCAGTCGGCCACAGCGGTGGAGATGGCGTT	37	22	49798682	CGGCCCCTTTCAACACCCTGAAGGTTCTGCATGTGTCTTTGAAGAGCAGA	10	93341571	R								chr22:49798570-49798784	Island					3:19C0A19G9
cg03455736	cg03455736	54756400	AATATCTTTTCTAAAAAACAAACAATCATATAACCCCATAAAAAAACTTC			II			ATGATGACACTTTATTTTAGGCATGACAAGGAAGATTTCAGATAAAGATTATGCCGGACG[CG]AAGTTCCCCCATGGGGCCACATGACTGTCTGCTTTCCAGAAAAGACATTAGTGCTCCTTG	37	22	49882497	ATGTCTTTTCTGGAAAGCAGACAGTCATGTGGCCCCATGGGGGAACTTCG	10	93423265	R								chr22:49883068-49883385	N_Shore					2:6C3A39
cg05351357	cg05351357	61772399	CCCACCCTACTCAATTCTATATTTAAATCCTTAAACAATTAAAAATTAAC			II			AGGACACTATCCCCACCCTGCTCAATTCTGTGTTTAAGTCCTTGGACAATTGAGGGTTGA[CG]GAGACACATCCCAGTTCATCTTCTCTTCGTCTCCATCATTAGCTTCGGTATGTGCCTGCC	37	22	49932778	CCACCCTGCTCAATTCTGTGTTTAAGTCCTTGGACAATTGAGGGTTGACG	10	93493349	F	rs2071898							chr22:49934661-49935380	N_Shore				N_Shore	2:12G15T21
cg12882713	cg12882713	12770508	AAAAAATAACRAAATCAACAACCCTCTAAACCATAAACCTCAACTCAAAC			II			GCTCAGGGCCTCAGACGCCGGGACCTGCTGTTCACGCCGGGGCGGGCCGCTGGCTGTGTC[CG]CCTGAGCTGAGGTCTATGGCCCAGAGGGTTGCTGACCCCGCCATCCTCCCTGTGTCCAGC	37	22	49935379	CGCCTGAGCTGAGGTCTATGGCCCAGAGGGTTGCTGACCCCGCCATCCTC	10	93496000	F	rs11267944							chr22:49934661-49935380	Island				Island	3:17G1A20T9
cg03814063	cg03814063	57645485	CRAACCAAACAAAATATAAACCCTACCCTAAATACACTCAACTTCCAACC			II			CAGCCCCTCCTCGGGCCAGGCAGGGTGTGGACCCTGCCCTGAATGCACTCAGCTTCCAGC[CG]ATTCTGCCCCTCCCTCCATTCACTGCACAGGCAGGCGCTGCAGGCCGTAGGGAGGGCGTG	37	22	50025915	CGGCTGGAAGCTGAGTGCATTCAGGGCAGGGTCCACACCCTGCCTGGCCC	10	93583070	R					C22orf34	NR_026997	Body	chr22:50025085-50026415	Island				Island	2:5G32G11
cg04237429	cg04237429	29737339	AAACTATACAAAAAACRTAACTAAAAAATCTCAAAAAACACAATCATAAC			II			CACAGTTCTGCAGGCTGTACAGGAAGCGTGGCTGGGAGGTCTCAGGAAACACAATCATGG[CG]GAAGGGGAAGGGGAAGCAGGCGCTTCTCATCATGGCGGAGCAGAGGAAGAGAGAACGTGA	37	22	50051110	CGCCATGATTGTGTTTCCTGAGACCTCCCAGCCACGCTTCCTGTACAGCC	10	93618917	R					C22orf34	NR_026997	Body						N_Shelf	3:15A1A9C22
cg18178197	cg18178197	23628423	ACTAAAAACAACAACAAAAATAATCAAAACAAATAAACTATCTAAAAACC			II			GCCAGACCGGGGTTCACATAGAGAAAGACGCAGCTCCAGGCCCAAGCAGCCCGCAGCCCC[CG]GCTTCCAGACAGCTCATTTGTCTTGATTATCTCTGCTGCTGCCCCCAGCCCAGCCTCATT	37	22	50098317	CTGGGGGCAGCAGCAGAGATAATCAAGACAAATGAGCTGTCTGGAAGCCG	10	93663603	R	rs34296882							chr22:50098068-50098318	Island					2:35C0A13
cg17936846	cg17936846	72704324	CCCCAACTCTACCAAAATTAACTAAAAACTCCCAAAAACAAAAATACCTC			II			AGGGCTCAATCCCCCAGCTCTGCCAAAATTAACTGGAGACTCCCAGAAGCAGAGATGCCT[CG]CTGCCACGGGGGCCACAGAGCTGCCTGGCTCACCCACCCAAAGTGCCGGCCCTCGGAGTC	37	22	50115275	CCCAGCTCTGCCAAAATTAACTGGAGACTCCCAGAAGCAGAGATGCCTCG	10	93681485	F								chr22:50118095-50118822	N_Shelf				S_Shore	3:16A0C24C7
cg04986248	cg04986248	20760445	CTCTTACCCTTCAAATTAAATATCAATACCTTAAATTACAAACCTATATC			II			TCGCTGCCCTGCTCTTGCCCTTCAGGTTGGATGTCAGTGCCTTGAGTTACAAACCTGTGT[CG]GGGGCTCCATCTGTCACCACAGCCGGACACAGTGCCCCACACCTGTGCTCCCCAGTACTC	37	22	50117369	TCTTGCCCTTCAGGTTGGATGTCAGTGCCTTGAGTTACAAACCTGTGTCG	10	93683508	F								chr22:50118095-50118822	N_Shore				N_Shore	0:50
cg10477088	cg10477088	63685445	CAAAATCCCCCRATAAATCAAAACCTTTAACTAAAACAAACCAAAAAAAC			II			GAGACACGCGGGCCGGCCAGCCCCTGAGAATCGCCCGGGAGCCCGGCCGGGTGGTCCCCG[CG]CCTCCCTGGTCTGTCCCAGTCAAAGGTCCTGATTTATCGGGGGATTTTGTGGGACTGGAA	37	22	50118821	AAAATCCCCCGATAAATCAGGACCTTTGACTGGGACAGACCAGGGAGGCG	10	93684974	R								chr22:50118095-50118822	Island				Island	2:11C27G10
cg01609836	cg01609836	27699325	CATCTCTACTTATATTTTTAATCCATAAAAAACATTTACTCRACAACTAC			II			CAAGGCAGACGTGCAGATGCCAAGCCGCACTTGCTCACTAAACTCACGTCCTCGCTACAA[CG]TAGTTGTCGAGTAAATGCTCTCCATGGATTAAAAATATAAGCAGAGATGGCCGGGCGCGG	37	22	50158207	ATCTCTGCTTATATTTTTAATCCATGGAGAGCATTTACTCGACAACTACG	10	93724845	R	rs75434979							chr22:50157939-50158217	Island				S_Shore	3:29G13T5C0
cg17591781	cg17591781	64762449	CRAATACTAAAATTCCTCCCTTCCATCATCTTTAACTTATCTATAATTTC			II			GCACGGCCTTCCGGATGCTGGAATTCCTCCCTTCCATCATCTTTAACTTGTCTATAGTTT[CG]TCAATACCAAGGGGAACCATTTTGGACTTAGGAAGCCACTGCCTTTTTAAAAGGAAAAAC	37	22	50168021	GGATGCTGGAATTCCTCCCTTCCATCATCTTTAACTTGTCTATAGTTTCG	10	93733688	F					BRD1	NM_014577	Body	chr22:50169612-50169864	N_Shore	BRD1	ENSMMUT00000000804	Body	S_Shelf	1:10G39
cg01203457	cg01203457	32753476	TAAAAATTAAAAAACACATACAAACCAAATCTAATAAAAAACTATTCCTC			II			CGGTCCCCGGAGTCTAAGGCCTCTCAACTCACCAACTTCTCTTATTATCAAAAAAGAGAA[CG]AGGAACAGCTTCTCATCAGACTTGGTCTGCATGTGCTCCCCAATCTTCAGCACGTCCAGG	37	22	50169267	CGAGGAACAGCTTCTCATCAGACTTGGTCTGCATGTGCTCCCCAATCTTC	10	93734932	F					BRD1	NM_014577	Body	chr22:50169612-50169864	N_Shore	BRD1	ENSMMUT00000000804	Body	N_Shore	2:16G2G30
cg04621042	cg04621042	20777432	CACCACCTCAATACTAAAACCTCTAAAAATAATATAAACCAAATACAACA	19613506	CGCCGCCTCGATACTAAAACCTCTAAAAATAATATAAACCAAATACAACG	I	A	Red	CCTCTGGACCCGCAGGCGCCACGAGAGCCGTACTCACCAGTGCCGGGTAGGAGGGGTAGC[CG]CTGCACTTGGCCCACACCACCTTCAGAGGCTCCAGCACCGAGGCGGCGGCATCAGTGGAG	37	22	50169721	CGCCGCCTCGGTGCTGGAGCCTCTGAAGGTGGTGTGGGCCAAGTGCAGCG	10	93735234	R	rs9628129				BRD1	NM_014577	Body	chr22:50169612-50169864	Island	BRD1	ENSMMUT00000000804	Body	N_Shore	3:28G11T8A0
cg03941531	cg03941531	25675470	RAACCCTAAAACRCTAACCAAAAAATATAAAAAACCATAAAAACAAATCC			II			CCCCAGCAGTCGAGCCCTAAGACGCTAACCAGGAGGTGTGGAGAGCCATGGAGGCAGGTC[CG]GGCGACTCACCGGCTGCGATCCTGGCCGCCTTGGCGTAGTTCCCATTCTCGATGCAGGAG	37	22	50170670	AGCCCTAAGACGCTAACCAGGAGGTGTGGAGAGCCATGGAGGCAGGTCCG	10	93736177	F					BRD1	NM_014577	Body	chr22:50170669-50170951	Island	BRD1	ENSMMUT00000000804	Body	Island	3:18G17C3C9
cg19252607	cg19252607	57699333	ATAAAACCAAAACAAAAACAAATAACAAAACTAACACCATTCAAAACACA	54620366	ATAAAACCAAAACGAAAACGAATAACGAAACTAACACCATTCAAAACACG	I	C	Grn	CAGAAGGTTCCGGTGAAACCAAAGCGAGGGCGGATGGCGGGACTGGCACCATTCAGAGCA[CG]CCCAGCCCTTCCCCGGGCGCCTCGGCCACAGCAGTGGAATGCCTCCCACTCCCGAGGGCC	37	22	50178457	GTGAAACCAAAGCGAGGGCGGATGGCGGGACTGGCACCATTCAGAGCACG	10	93742767	F					BRD1	NM_014577	Body	chr22:50177720-50178221	S_Shore	BRD1;BRD1	ENSMMUT00000000804;ENSMMUT00000043907	Body;Body	Island	2:5C19T24
cg04864755	cg04864755	48684420	AAAAAACAAAAATACATCTATTTACATCACTTACTAACTCCACCACCACA	64748474	AAAAAACAAAAATACGTCTATTTACATCGCTTACTAACTCCGCCACCGCG	I	A	Red	TCGATTTGCAGAAGAGAACAGAAGTGCGTCTGTTTACATCGCTTGCTGGCTCCGCCACCG[CG]GAGGCCGCCGCCGCCGGCACATCGCCACTACTGGCGCGGGTGGGCTCTGGAGGGCGTCCG	37	22	50181290	CGCGGTGGCGGAGCCAGCAAGCGATGTAAACAGACGCACTTCTGTTCTCT	10	93745512	R					BRD1	NM_014577	Body	chr22:50177720-50178221	S_Shelf	BRD1;BRD1	ENSMMUT00000000804;ENSMMUT00000043907	Body;Body	S_Shelf	0:50
cg24991198	cg24991198	47611306	TCATCTATCTTTTTAAAAACACCACCCTTATTAAAACACAACACACAATC			II			CCCAGCGGTCGTCATCTGTCTTTTTGAAGGCACCACCCTTGTTGGGGCACAGCACACAGT[CG]GCGGGCCGGGCCCGCGACTGCAGGCAGTGGCGGCAGAGCCACTGGCCCTCGGGGATGTAG	37	22	50217158	CATCTGTCTTTTTGAAGGCACCACCCTTGTTGGGGCACAGCACACAGTCG	10	93780263	F					BRD1	NM_014577	1stExon	chr22:50217157-50217663	Island	BRD1;BRD1	ENSMMUT00000000804;ENSMMUT00000043907	1stExon;TSS1500	Island	0:50
cg15144773	cg15144773	35796392	AAAACTATACCTAACTAAAAATCRTCAATAAAAAACRCAAAAACRACTAC			II			GCGACTCCTTCTCGAAGCGGTCCATCAGGAACTCAAACATGCTCTGCGACACGGCGGGGA[CG]CAGTCGCCCTTGCGCTTCTCATTGACGATCTCCAGCCAGGCATAGTCCTCCTCGTCCATG	37	22	50217434	CGCAGTCGCCCTTGCGCTTCTCATTGACGATCTCCAGCCAGGCATAGTCC	10	93780539	F					BRD1	NM_014577	1stExon	chr22:50217157-50217663	Island	BRD1;BRD1	ENSMMUT00000000804;ENSMMUT00000043907	1stExon;TSS1500	Island	3:22G4T15G6
cg02550151	cg02550151	43808467	AAAAACTATACCCACCAAACAAACATACTCAATAACTACCTAATCCTATC			II			CCACCAGGCACAGAGGCTATGCCCACCAGACAGGCATGCTCAGTGGCTACCTGGTCCTAT[CG]GATGCTCCCCCTAAACCACTCTTCCCCTCCCCACTACTCCCAGGAGAGCACTCCCATGAG	37	22	50218448	GAGGCTATGCCCACCAGACAGGCATGCTCAGTGGCTACCTGGTCCTATCG	10	93781550	F					BRD1;BRD1	NM_014577;NM_014577	1stExon;5'UTR	chr22:50220118-50220822	N_Shore	BRD1	ENSMMUT00000000804	TSS1500	S_Shore	1:18G31
cg15145965	cg15145965	26752359	TAAAAAACAAATCACAACCTATCCATCCTCTATAAACAAACCCTCCACAC			II			GGGGCCAGGGGTAGGAGACAGATCACAGCCTGTCCATCCTCTATAGACAGGCCCTCCACA[CG]CACAACACGGCACAGGGGACCAACAGGGGAGCCCTGTACTGGTCTGAGGGGACAGTCTTG	37	22	50218605	AGGAGACAGATCACAGCCTGTCCATCCTCTATAGACAGGCCCTCCACACG	10	93781706	F					BRD1	NM_014577	TSS200	chr22:50220118-50220822	N_Shore	BRD1	ENSMMUT00000000804	TSS1500	S_Shore	3:10C5T8G24
cg06057569	cg06057569	55632398	AATCTAATAAATAACCAACTATTACTTCTACCCCACCTCAATAATAACRC			II			CCTGCAGAGGTGACACCACAGCCTGCAGAGAGCGACCCTAGTGCACCCGGGACGCCGACA[CG]CGTCATTACTGAGGTGGGGCAGAAGCAACAGTTGGTTACTCACCAGATCAGAAACGAACC	37	22	50219754	CGCGTCATTACTGAGGTGGGGCAGAAGCAACAGTTGGTTACTCACCAGAT	10	93782854	F					BRD1	NM_014577	TSS1500	chr22:50220118-50220822	N_Shore				Island	0:50
cg08451598	cg08451598	41668502	ACCACTAAACTATACAAAATTATATACAACACACAACACTCAAAACAACA	72711490	ACCGCTAAACTATACGAAATTATATACAACACACAACACTCGAAACGACG	I	C	Grn	ACAGGGGCCGCGGCCGCTGAGCTGTGCGAAGTTGTGTGCAGCACACAGCACTCGGGACGG[CG]CTGGGCCGGCCAAACAAAAACATCCGCCGATTCCACTAACTACACAACCACCTGGCGACA	37	22	50220343	CGCCGTCCCGAGTGCTGTGTGCTGCACACAACTTCGCACAGCTCAGCGGC	10	93783433	R								chr22:50220118-50220822	Island				Island	2:26A7G15
cg15219689	cg15219689	19787484	CACACCAAAAAAATATCTCCATAACTCTACAAAATTACACTCCAAATACA	72709339	CACACCGAAAAAATATCTCCGTAACTCTACGAAATTACACTCCGAATACG	I	T	Red	GGCTCGTCCACCCGACAGGAGCGGGGGGCTGCAGCCCACGAGCCCACGAGCCCGCAGCGA[CG]CACCCGGAGTGTAACCTCGCAGAGTCACGGAGACACTTTCCCGGTGTGGGCGCCTCGCCG	37	22	50242492	CGCACCCGGAGTGTAACCTCGCAGAGTCACGGAGACACTTTCCCGGTGTG	10	93806281	F								chr22:50241735-50243918	Island				Island	3:4T13G14A16
cg04121214	cg04121214	51777506	TATCTAAATTCCATACACAAACTATAAACCCCACCTATACAAAACAATAC			II			AGTGGACAGAGGACCAGGGCACCAGCTGCTCTTCTGCCTCAGTGCGGAGCATCCCTGACT[CG]CACTGCCCTGTACAGGTGGGGCTCACAGTCTGTGCATGGAACTCAGATAAAACACCTGGC	37	22	50244548	CGCACTGCCCTGTACAGGTGGGGCTCACAGTCTGTGCATGGAACTCAGAT	10	93808547	F	rs55996926							chr22:50241735-50243918	S_Shore				S_Shore	3:19A7G10C11
cg08692198	cg08692198	60609375	RACTACAATAACAACAACATTCAAAAACAACTAAAATACTAATAAAAAAC			II			AGGTGGACTGCGACTACAGTGGCAACAGCATTCAGAAGCAGCTGGAGTGCTGGTGGGAAG[CG]TGGGTGACCTCCACCGGCCTTCAGGTGGGCATCACCGTCACCGACAACGCCAGCATCGGG	37	22	50279691	CGCTTCCCACCAGCACTCCAGCTGCTTCTGAATGCTGTTGCCACTGTAGT	10	93846320	R					ZBED4	NM_014838	Body	chr22:50279568-50280376	Island	ZBED4	ENSMMUT00000026477	1stExon	Island	0:50
cg04932691	cg04932691	44625387	TAAAATTCATAAATTCRAATTCCCTAATTAAATCCTATTTATACTACTCC			II			ACGTCTTCGCCACGCTGCTGGATCCTCGCTACAAGGCCTCCCTGTTTACGGAGGAGGAGG[CG]GAGCAGTACAAACAGGATTTAATCAGGGAACTCGAACTCATGAATTCTACCTCAGAGGAC	37	22	50280375	AGAATTCATGAGTTCGAGTTCCCTGATTAAATCCTGTTTGTACTGCTCCG	10	93847004	R					ZBED4	NM_014838	Body	chr22:50279568-50280376	Island	ZBED4	ENSMMUT00000026477	1stExon	Island	1:13G36
cg08234193	cg08234193	68716432	ATACAACCRAAAACAAACATACTAACATACACACACATCCTCATAAAAAC			II			CCCCACGACGCTGGCCAGGACCCGGTGTGTGTCCCTGTAGAGGGCCAGGAGCCCAGGGGC[CG]CCTCCATGAGGATGTGTGTGTATGCCAGCATGCCTGTCCCCGGCTGCACATCCTCCCTCT	37	22	50297645	TGCAGCCGGGGACAGGCATGCTGGCATACACACACATCCTCATGGAGGCG	10	93866725	R					ALG12	NM_024105	Body			ALG12	ENSMMUT00000015770	Body		3:24C11C1C11
cg27452651	cg27452651	72621329	CTAAAAAACAAACCAACACAACTAAAAACAAATAAACAACCAAAAAACCA	52622418	CTAAAAAACAAACCGACGCGACTAAAAACGAATAAACGACCGAAAAACCG	I	A	Red	CCGTCAAGTAGCCTGGGGGACAGGCCGGCGCGGCTGGGAGCGGGTGGGCGGCCGGGAGGC[CG]GAGCAGCACGGCCGCAGGACCTGGAGCTCCGGCTGCGTCTTCCCGCAGCGCTACCCGCCA	37	22	50312357	CGGCCTCCCGGCCGCCCACCCGCTCCCAGCCGCGCCGGCCTGTCCCCCAG	10	93883924	R					ALG12;CRELD2;CRELD2;CRELD2;CRELD2	NM_024105;NM_024324;NM_001135101;NM_024324;NM_001135101	TSS1500;5'UTR;5'UTR;1stExon;1stExon	chr22:50311768-50312953	Island	CRELD2;CRELD2	ENSMMUT00000015775;ENSMMUT00000043905	TSS200;TSS200	Island	3:1A7C32A7
cg16843718	cg16843718	49701391	AAAAAAAAACCAAACAAAAACTAACCCAAAACCACCTTATACACCCTCAC			II			GCCCCAGGGGAGAAGAGGAGCCAGGCAGGGGCTGGCCCAGGGCCACCTTGTGCACCCTCA[CG]TGCATGGACAGCGGCGGTACAGGCGCCTCCCATGTCCCGCGCGTCCCTGCCCGGCTCAGA	37	22	50322571	AAGAGGAGCCAGGCAGGGGCTGGCCCAGGGCCACCTTGTGCACCCTCACG	10	93895726	F								chr22:50322570-50323451	Island				N_Shore	3:1G5C37C4
cg15974416	cg15974416	48627408	ACATAAACCAAAACACAATTAACCTTAACCTTCTTAAAAAACCCTTAACA	17791303	ACGTAAACCGAAACGCGATTAACCTTAACCTTCTTAAAAAACCCTTAACG	I	A	Red	CCGAGCTCTGGGGCGTGGGCCGGAGCGCGGTTGGCCTTGACCTTCTTGGAAAGCCCTTGG[CG]GCAGGTGACTCCGCTTAGTCACGGCCCCGGGGGCGGGGGCTCCCCGAAGGAAAGGAGCCC	37	22	50329893	GCGTGGGCCGGAGCGCGGTTGGCCTTGACCTTCTTGGAAAGCCCTTGGCG	10	93902492	F								chr22:50329768-50330092	Island				Island	0:50
cg00415497	cg00415497	41753469	AAACRAAATCACCTACCRCCAAAAACTTTCCAAAAAAATCAAAACCAACC			II			CGATGAGCAGGACGATGGCTGTGAGGGCCCGGCCCGAGCTCTGGGGCGTGGGCCGGAGCG[CG]GTTGGCCTTGACCTTCTTGGAAAGCCCTTGGCGGCAGGTGACTCCGCTTAGTCACGGCCC	37	22	50329860	AGCGGAGTCACCTGCCGCCAAGGGCTTTCCAAGAAGGTCAAGGCCAACCG	10	93902459	R								chr22:50329768-50330092	Island				Island	1:45T4
cg01676623	cg01676623	52784441	ACAACAAATACCCCTCCCAAACTAAAAACAACTAAAAAAATCCRATCTAC			II			GAAGACGAGGTGCAGCAGGTGCCCCTCCCAAGCTGGGAACAGCTGGGGGAGTCCGGTCTG[CG]GGGAGATGACGCAGAGCTCCAGCCCAGGGCCTGGGGCGGCCGTACTGGGACATTGATTCT	37	22	50350357	CAGCAGGTGCCCCTCCCAAGCTGGGAACAGCTGGGGGAGTCCGGTCTGCG	10	93923242	F	rs73891197							chr22:50353596-50357215	N_Shelf				N_Shelf	3:11T0A12T24
cg27467552	cg27467552	38674349	AATCAAAATAAACTCCCTAATAAAAATAAACAACAACTACTAAAAAACCC			II			GCTGTCGCAGCAATCAAGGTGGGCTCCCTGGTGGAGGTGGACAGCAGCTGCTGGAGAGCC[CG]GAGGGCAGCCAGGACCGTGTCAGACGGCAGGAGTCGGGCGGGGCCACTCCAGGCACCGGC	37	22	50353597	CGGGCTCTCCAGCAGCTGCTGTCCACCTCCACCAGGGAGCCCACCTTGAT	10	93926438	R					PIM3	NM_001001852	TSS1500	chr22:50353596-50357215	Island	PIM3	ENSMMUT00000003046	TSS1500	N_Shore	1:40A9
cg24394020	cg24394020	23657492	CCAATAAAAACCAAAATTTTTAAAAAAATCCAACACCCCAACCAATAACA	62725366	CCAATAAAAACCGAAATTTTTAAAAAAATCCGACGCCCCAACCAATAACG	I	A	Red	GGGGCCGGCGGGTGACCTTCCTAGGCACTGCTGGGGGCGGAGCCAGGAAACGGCTCGCCC[CG]CCATTGGCTGGGGCGCCGGATTTCTTTAAAAACTCCGGCTTCCATTGGCTCGTGCAGTCC	37	22	50354019	CCAATGGAAGCCGGAGTTTTTAAAGAAATCCGGCGCCCCAGCCAATGGCG	10	93926869	R					PIM3	NM_001001852	TSS200	chr22:50353596-50357215	Island	PIM3	ENSMMUT00000003046	TSS1500	Island	2:29T5C14
cg07718808	cg07718808	13759323	CTACAACCAAAACRAACAAAAAAAACTTCRAAAAAACRTACCAAATAAAC			II			CCCGCGCCTCCCTGCAGCCAAGGCGGACAAGGAGAGCTTCGAGAAGGCGTACCAGGTGGG[CG]CCGTGCTGGGTAGCGGCGGCTTCGGCACGGTCTACGCGGGTAGCCGCATCGCCGACGGGC	37	22	50354816	TGCAGCCAAGGCGGACAAGGAGAGCTTCGAGAAGGCGTACCAGGTGGGCG	10	93927622	F					PIM3	NM_001001852	Body	chr22:50353596-50357215	Island	PIM3	ENSMMUT00000003046	Body	Island	0:50
cg11801110	cg11801110	30701429	AACAAATAATCCCCTAACTCCCAATCAAATACAACTCCTCACAAACTCTC			II			CTGTGACCTGCGGCTGTGCACCCTCGACCCTGATGACGTGGCCAGCACCACGTCCAGCAG[CG]AGAGCTTGTGAGGAGCTGCACCTGACTGGGAGCTAGGGGACCACCTGCCTTGGCCAGACC	37	22	50356763	GCAGGTGGTCCCCTAGCTCCCAGTCAGGTGCAGCTCCTCACAAGCTCTCG	10	93929748	R					PIM3	NM_001001852	Body	chr22:50353596-50357215	Island	PIM3	ENSMMUT00000003046	Body	Island	1:19A30
cg08507178	cg08507178	15614479	CTACTCAAAAAAAATAACCTCAACAAATAAATTAAACAATAAATAACCCC			II			CGTACCCGCCGCCAACTCTGTTATTTATGGTGTGACCCCCTGGAGGTGCCCTCGGCCCAC[CG]GGGCTATTTATTGTTTAATTTATTTGTTGAGGTTATTTCCTCTGAGCAGTCTGCCTCTCC	37	22	50357265	CGGGGCTATTTATTGTTTAATTTATTTGTTGAGGTTATTTCCTCTGAGCA	10	93930256	F					PIM3	NM_001001852	3'UTR	chr22:50353596-50357215	S_Shore	PIM3	ENSMMUT00000003046	3'UTR	S_Shore	1:37C12
cg05736785	cg05736785	61726395	TCAAACAACCCCTCTTAACAAACTTAATTTTCCCAAATAAACTAATCCAC			II			TCTTGTGCCCCTCAGACAGCCCCTCTTGACAGGCTTGGTTTTCCCAGGTGAGCTGGTCCA[CG]TGCGCACACATGTACATTGCACACACACACACACTTATGCACATCCACATCTGTGCGCAG	37	22	50437507	CAGACAGCCCCTCTTGACAGGCTTGGTTTTCCCAGGTGAGCTGGTCCACG	10	94011227	F					IL17REL	NM_001001694	Body	chr22:50438257-50438776	N_Shore	IL17REL	ENSMMUT00000007814	Body	N_Shore	3:20C4A18G5
cg04485799	cg04485799	19736325	RCAAATAATAATCRAAACTCCCRAAAACCCTAAACACTTACACCAAAATC			II			GAGGCAGAGCCGCAGGTAGTAGTCGGGGCTCCCGGAGGCCCTGGGCACTTGCACCAGAAT[CG]CCTTGCGCCTCCGGTCCACCCAGTAGCTGAGCTTCCCCGCTGCAGGAGGCGGCAAGTCGG	37	22	50438356	CAGGTAGTAGTCGGGGCTCCCGGAGGCCCTGGGCACTTGCACCAGAATCG	10	94011901	F					IL17REL	NM_001001694	Body	chr22:50438257-50438776	Island	IL17REL	ENSMMUT00000007814	Body	Island	3:2C18A14C13
cg01321673	cg01321673	36802446	TTACCACCTCCTACAACAAAAAAACTCAACTACTAAATAAACCAAAAACA	14653314	TTACCGCCTCCTACAACGAAAAAACTCAACTACTAAATAAACCGAAAACG	I	C	Grn	AGCCGCAGGTAGTAGTCGGGGCTCCCGGAGGCCCTGGGCACTTGCACCAGAATCGCCTTG[CG]CCTCCGGTCCACCCAGTAGCTGAGCTTCCCCGCTGCAGGAGGCGGCAAGTCGGGGCCGCG	37	22	50438363	CGCCTCCGGTCCACCCAGTAGCTGAGCTTCCCCGCTGCAGGAGGCGGCAA	10	94011908	F					IL17REL	NM_001001694	Body	chr22:50438257-50438776	Island	IL17REL	ENSMMUT00000007814	Body	Island	2:32G12C4
cg08241514	cg08241514	73736441	ACCCTCACACTAAACAAATCCCCRCAAAACCTCTAACTTAATTCRAAATC			II			TGCCCTCAGGGGCCATCCTCCTCCACCCGCCCCCCATCCACGCGCTGTGCCTCTGTCATG[CG]ACCTCGAATTAAGCCAGAGGTCTTGCGGGGATCTGTCCAGTGTGAGGGCCAGGCCCCTGC	37	22	50438769	CCCTCACACTGGACAGATCCCCGCAAGACCTCTGGCTTAATTCGAGGTCG	10	94012325	R					IL17REL	NM_001001694	Body	chr22:50438257-50438776	Island	IL17REL	ENSMMUT00000007814	Body	Island	2:18A3C27
cg07312716	cg07312716	63712303	TAAAAACCTATACCATAAACCTAAACACCCAAAAAACRCAATATCAAAAC			II			CCTGCCTTGGCCTCACCTGCTGCCCCCCCTGCTGCCGGTGGGAGGCCCTGGCCACCCACA[CG]CTCTGACACTGCGTCTCCTGGGTGTCCAGGCTCATGGCACAGGCCTCCAGGCCCCGCAGG	37	22	50439227	CGCTCTGACACTGCGTCTCCTGGGTGTCCAGGCTCATGGCACAGGCCTCC	10	94012783	F					IL17REL	NM_001001694	Body	chr22:50438257-50438776	S_Shore	IL17REL	ENSMMUT00000007814	Body	S_Shore	3:36C2T0G9
cg12009803	cg12009803	45649319	TAAAAAAACCCAATAAAACCRCCTATATAAAACTACAAAAAAACAATAAC			II			CGGAGGCAGCGTGGGGAGGCCCAGTGAGGCCGCCTGTGTGGAACTGCAGGGGGGCAGTGG[CG]TGGGTCCCCGGGCCTCCCTCCCGCCAGGTGCCCTGAAGCCCCTCTGGGCGCCCACTGTGG	37	22	50448911	CGCCACTGCCCCCCTGCAGTTCCACACAGGCGGCCTCACTGGGCCTCCCC	10	94024005	R					IL17REL	NM_001001694	5'UTR	chr22:50448567-50449521	Island				N_Shore	3:0T18A6C23
cg14278345	cg14278345	61744313	ACCAATAAAAACTCTCACTACACAACCAAATACTAACTAAACAAACACTC			II			ATTCTGTAATCCGGGGGATGGCCAGGCTCTGGAAAGTGCCCCAGGTCAGGCCCAAGAACG[CG]AGTGCTTGCCCAGCCAGCATCTGGCTGTGCAGTGAGAGCTCCCACTGGTAAGCGTGGATG	37	22	50451054	CCAGTGGGAGCTCTCACTGCACAGCCAGATGCTGGCTGGGCAAGCACTCG	10	94026188	R	rs1883290				IL17REL;IL17REL	NM_001001694;NM_001001694	5'UTR;1stExon	chr22:50448567-50449521	S_Shore				S_Shore	1:37C12
cg15565576	cg15565576	60624345	ACTTACCCAACCAACATCTAACTATACAATAAAAACTCCCACTAATAAAC			II			AGAACGCGAGTGCTTGCCCAGCCAGCATCTGGCTGTGCAGTGAGAGCTCCCACTGGTAAG[CG]TGGATGTGAGTGGGGCAAGTTTGCAGGATGCCCTGTGGCAGCGGCTCCAGGCTGACCCTG	37	22	50451108	CGCTTACCAGTGGGAGCTCTCACTGCACAGCCAGATGCTGGCTGGGCAAG	10	94026242	R					IL17REL	NM_001001694	TSS200	chr22:50453056-50454137	N_Shore				S_Shore	2:31C13G4
cg26206185	cg26206185	57715502	CCACCCTCTATTTATCTTTAAAACTAAAACTACAAAATCAACCTAAAACC			II			GAGCTCCCACTGGTAAGCGTGGATGTGAGTGGGGCAAGTTTGCAGGATGCCCTGTGGCAG[CG]GCTCCAGGCTGACCCTGCAGCTCCAGCCCCAAAGACAAACAGAGGGTGGAGGCTGCTCTT	37	22	50451151	CGGCTCCAGGCTGACCCTGCAGCTCCAGCCCCAAAGACAAACAGAGGGTG	10	94026285	F					IL17REL	NM_001001694	TSS200	chr22:50453056-50454137	N_Shore				S_Shore	3:47A0G0T0
cg16238419	cg16238419	23768443	CTTAAAACCTTTAAAATCCRAAAACACCCTAATAAAATTCCCCACAAAAC			II			CATCCAGAAACCTTGGGGCCTTTGGGGTCCGAGGACACCCTAATGGGGTTCCCCACAGGG[CG]GCCACTGGTGCAGAGATGGCTCCAGGCCGGCGGGATAGGCTGCCGCCGGCGTGCACCTCC	37	22	50451414	CGCCCTGTGGGGAACCCCATTAGGGTGTCCTCGGACCCCAAAGGCCCCAA	10	94026547	R					IL17REL	NM_001001694	TSS1500	chr22:50453056-50454137	N_Shore				S_Shore	2:17T6G25
cg01522296	cg01522296	20732483	AACTAAAACTTATACACTCACTACTAAACAAAATAAATAAAACTAAACCC			II			AGCCCTCCATGGGCTGGAACTTATGCACTCACTGCTGGGCAGAGTAGATGGGGCTGAGCC[CG]CCCCCTGCAGCAGCGTGCCTGTGGCCACAATGCCCTGGAGAGAGTGGCTAGTGCCAGCCT	37	22	50452415	GCTGGAACTTATGCACTCACTGCTGGGCAGAGTAGATGGGGCTGAGCCCG	10	94027689	F					IL17REL	NM_001001694	TSS1500	chr22:50453056-50454137	N_Shore				N_Shore	3:14G0G18A15
cg04065108	cg04065108	34662426	ATTTCAAAAATCTATAAACTCAAAATCTATAAACRCAATCCAAAATTCCC			II			GCCCCGCCCACCCCGCCCCCCGCCACCGCTCCTCCAGCCCACTGACCTTCCCACACCCCC[CG]GGAACCCTGGACTGCGTCCACAGACCCTGAGCCCACAGATCCCTGAAACCTCGCCCCTGT	37	22	50453924	TTTCAGGGATCTGTGGGCTCAGGGTCTGTGGACGCAGTCCAGGGTTCCCG	10	94029358	R					TTLL8	NM_001080447	Body	chr22:50453056-50454137	Island				Island	2:41C4C3
cg11875773	cg11875773	50719326	CTATCCCAACCCAACACAAAAATCTCAAAATAAAAAACATAAAAATACCA	42750343	CTATCCCAACCCGACACGAAAATCTCGAAATAAAAAACGTAAAAATACCG	I	A	Red	TATGGGGACAAAGGCGTCACCCGCCAGGTTCTACAGAGGGGACCCCACCATCCACCTGGC[CG]GCACTCCCACGCCCCCCACCCCGAGACCCCCGTGCCGGGCTGGGACAGGTGCCCCAACCC	37	22	50468633	CTGTCCCAGCCCGGCACGGGGGTCTCGGGGTGGGGGGCGTGGGAGTGCCG	10	94040449	R					TTLL8	NM_001080447	Body	chr22:50468454-50469353	Island				N_Shore	2:12T8G28
cg02843667	cg02843667	40764356	ATATAAATACTTTACCACCTAATCACTAAACRAAAATAAAACTACAAACC			II			GCGGGACCGAGCATGGTCACAGAGCAGGATCGGTGTCCTCCATAGACCCCGCTGCACTGG[CG]GCCTGCAGCTCCACCCTCGCCCAGTGACCAGGTGGCAAAGCATCCACATGGCGGGCGGCC	37	22	50470022	CGGCCTGCAGCTCCACCCTCGCCCAGTGACCAGGTGGCAAAGCATCCACA	10	94041809	F					TTLL8	NM_001080447	Body	chr22:50469866-50470420	Island	TTLL8	ENSMMUT00000012754	Body	Island	2:26C20G2
cg01244243	cg01244243	19729356	ACCCRCACACAACATATAAACCAACACCAAATTCCAAAAATACCTACAAC			II			GCGATGGCCTTCTTCATGGACGGGTAGATGACGCTGCCCCACACGGCGCCACGGCCCTGG[CG]CTGCAGGTACTCCTGGAACCTGGTGCTGGTCCACATGTTGTGTGCGGGCAGCAGGGGGCT	37	22	50470419	CCCGCACACAACATGTGGACCAGCACCAGGTTCCAGGAGTACCTGCAGCG	10	94042230	R					TTLL8	NM_001080447	Body	chr22:50469866-50470420	Island	TTLL8	ENSMMUT00000012754	Body	Island	2:21T3C24
cg24682541	cg24682541	21635338	CAAAACCCCTTAACCRAACAACAAAACCTAACTACCCCCAAAAATAAAAC			II			GGGGAGCTGGGAGCACCGGGTCCACCCACTACACAGCGGCTCATCCAGCACCGAAGGGCT[CG]CCCCACCCCTGGGGGCAGCCAGGCCCTGCTGCCCGGTCAAGGGGCCCTGCTGTGACTGGG	37	22	50487496	CGCCCCACCCCTGGGGGCAGCCAGGCCCTGCTGCCCGGTCAAGGGGCCCT	10	94060426	F					TTLL8	NM_001080447	Body	chr22:50483350-50483579	S_Shelf	TTLL8;SELO	ENSMMUT00000012754;ENSMMUT00000043900	Body;Body		2:18G6T24
cg05861567	cg05861567	73745335	CTCTCRTTTAACTACCAATTAAAACAATTTAACRTACTTAAATCCCCRAC			II			GGGCCCTCCAGGTGCAACACCTGACAACATCCATCGGCAACTTCGTCCATGAACACATCA[CG]CCGGGGACTCAAGCACGTTAAACTGCTCCAATTGGTAGCTAAACGAGAGATTGCAAAACA	37	22	50523686	CGCCGGGGACTCAAGCACGTTAAACTGCTCCAATTGGTAGCTAAACGAGA	10	94092879	F				TRUE	MLC1;MLC1;MLC1	NM_015166;NM_139202;NM_139202	5'UTR;5'UTR;1stExon			SELO;MLC1	ENSMMUT00000043900;ENSMMUT00000012758	Body;TSS1500	S_Shore	3:7A10A27A3
cg11674130	cg11674130	32810487	AATCTCTCRTTTAACTACCAATTAAAACAATTTAACRTACTTAAATCCCC			II			CCCTCCAGGTGCAACACCTGACAACATCCATCGGCAACTTCGTCCATGAACACATCACGC[CG]GGGACTCAAGCACGTTAAACTGCTCCAATTGGTAGCTAAACGAGAGATTGCAAAACATGC	37	22	50523689	CGGGGACTCAAGCACGTTAAACTGCTCCAATTGGTAGCTAAACGAGAGAT	10	94092882	F					MLC1;MLC1;MLC1	NM_015166;NM_139202;NM_139202	5'UTR;5'UTR;1stExon			SELO;MLC1	ENSMMUT00000043900;ENSMMUT00000012758	Body;TSS1500	S_Shore	3:4A10A27A6
cg18093120	cg18093120	13725421	TCCTAATTAAATTCTAACAACTCCRAAACAATAATTTACACAACCAACAC			II			AGGAGAGCTGCTTCCTGAATATCAATGAGGGGAGGAATCGGGTGGATCGTAGAAATGTTT[CG]TGTTGGTTGTGTAAACCACTGCCTCGGAGCTGTCAGAACCCAACTAGGAAAGGAAGGGGC	37	22	50523955	CGTGTTGGTTGTGTAAACCACTGCCTCGGAGCTGTCAGAACCCAACTAGG	10	94093147	F					MLC1;MLC1;MLC1	NM_015166;NM_015166;NM_139202	1stExon;5'UTR;TSS200			SELO;MLC1	ENSMMUT00000043900;ENSMMUT00000012758	Body;TSS1500	S_Shelf	2:12A13G23
cg03860256	cg03860256	40741488	ACAAAACAAAATACCTAATAAAAATAACATCATACCAAACACACAAAACA	70789482	ACAAAACGAAATACCTAATAAAAATAACGTCATACCGAACGCGCAAAACG	I	A	Red	CGCCCACCCACGCGAGGCCCCGCCCGCCCGCTCGAAGCCCCGCCCACCCGGCGGTCACAC[CG]CCTTGCGCGCTCGGCATGACGTCACTCCCACCAGGCACCTCGCCTTGTCAGGAGCTGCCA	37	22	50528291	CGCCTTGCGCGCTCGGCATGACGTCACTCCCACCAGGCACCTCGCCTTGT	10	94096464	F					MOV10L1;MOV10L1;MOV10L1	NM_018995;NM_001164104;NM_001164105	TSS200;TSS200;TSS1500	chr22:50528201-50529085	Island	SELO	ENSMMUT00000043900	Body	Island	2:12C34C2
cg06462666	cg06462666	66699448	RATTAACRCCTAACAACTCCTAACAAAACRAAATACCTAATAAAAATAAC			II			GCCCGCCCGCTCGAAGCCCCGCCCACCCGGCGGTCACACCGCCTTGCGCGCTCGGCATGA[CG]TCACTCCCACCAGGCACCTCGCCTTGTCAGGAGCTGCCAGGCGCCAACCGCCGACCTCTG	37	22	50528312	CGTCACTCCCACCAGGCACCTCGCCTTGTCAGGAGCTGCCAGGCGCCAAC	10	94096485	F					MOV10L1;MOV10L1;MOV10L1	NM_018995;NM_001164104;NM_001164105	TSS200;TSS200;TSS1500	chr22:50528201-50529085	Island	SELO	ENSMMUT00000043900	Body	Island	3:26C4C1C16
cg12971867	cg12971867	58740385	CCATACTAAACCTCACAACCAAACTAATAACCTTCTTCTAAAAAACAACA	20675493	CCATACTAAACCTCGCAACCAAACTAATAACCTTCTTCTAAAAAACGACG	I	A	Red	GCCGGGCGAGGGCCATGCTGAGCCTCGCAGCCAAGCTGGTGGCCTTCTTCTGGAGGACGG[CG]GACACCCCTAGGGAGGAAGCCGGGCAGCTGGAGCCCGAGCTCGCGGAAGGTGGCTCGCGG	37	22	50528564	CGCCGTCCTCCAGAAGAAGGCCACCAGCTTGGCTGCGAGGCTCAGCATGG	10	94096729	R					MOV10L1;MOV10L1;MOV10L1	NM_018995;NM_001164105;NM_001164104	1stExon;TSS200;1stExon	chr22:50528201-50529085	Island	SELO	ENSMMUT00000043900	Body	Island	2:5T10G33
cg08074528	cg08074528	15759421	ACTAATAACCTTCTTCTAAAAAACAACAAACACCCCTAAAAAAAAAACCA	72794492	ACTAATAACCTTCTTCTAAAAAACGACGAACACCCCTAAAAAAAAAACCG	I	A	Red	CCTCGCAGCCAAGCTGGTGGCCTTCTTCTGGAGGACGGCGGACACCCCTAGGGAGGAAGC[CG]GGCAGCTGGAGCCCGAGCTCGCGGAAGGTGGCTCGCGGGAGGCGGCTGGGAGGCGGGTCC	37	22	50528586	GCTGGTGGCCTTCTTCTGGAGGACGGCGGACACCCCTAGGGAGGAAGCCG	10	94096751	F					MOV10L1;MOV10L1;MOV10L1	NM_018995;NM_001164105;NM_001164104	1stExon;TSS200;1stExon	chr22:50528201-50529085	Island	SELO	ENSMMUT00000043900	Body	Island	1:34G15
cg07331098	cg07331098	48807426	TCCTATTTAATAAAACAACCCTAAACTACTACATATAATAATAATTATCC			II			ATTGACGCCGTCAAACCGTATTGCAGAGACGGAGAAGACATCTGGAAAGCCTCACGCTTC[CG]GATAATCATCACCACATGCAGCAGCTCAGGGCTGTTTTACCAAATAGGAGTGAGGTGAGC	37	22	50584184	CCTATTTGGTAAAACAGCCCTGAGCTGCTGCATGTGGTGATGATTATCCG	10	94151604	R	rs2272838				MOV10L1;MOV10L1;MOV10L1;MOV10L1	NM_001164104;NM_001164106;NM_001164105;NM_018995	Body;TSS1500;Body;Body			SELO;MOV10L1;MOV10L1	ENSMMUT00000043900;ENSMMUT00000012759;ENSMMUT00000043893	Body;Body;Body		2:17T15T16
cg09315630	cg09315630	52668453	TTTTACACTTAAAACATATCAAATTTCAAACTAACCACTATACRATACCC			II			TCCACCATGTATTTTACACTTAGAGCATGTCAGGTTTCAGACTAGCCACTGTGCGGTGCC[CG]AGAGCCGTGTGTGGCTACCGGATTGGACAGCACGGATCTGAACAAGACAGGGATTTTTTT	37	22	50585393	CGGGCACCGCACAGTGGCTAGTCTGAAACCTGACATGCTCTAAGTGTAAA	10	94152281	R					MOV10L1;MOV10L1;MOV10L1;MOV10L1	NM_001164106;NM_001164104;NM_001164105;NM_018995	TSS200;Body;Body;Body			SELO;MOV10L1;MOV10L1	ENSMMUT00000043900;ENSMMUT00000012759;ENSMMUT00000043893	Body;Body;Body		2:8C5G35
cg21395191	cg21395191	66757436	CAATAAAAAATATAAAACAAAAAAATACCCTCATTACCCACACACTAACA	72715381	CAATAAAAAATATAAAACGAAAAAATACCCTCATTACCCGCGCACTAACG	I	C	Grn	GGGCCGGGGCTGCAGTGGAGGGTGTGGGGCGGGGAGATGCCCTCATTGCCCGCGCACTGG[CG]CCCGAGCCCAGAGAAGAGAGCGCCGGCTTCCCCGCCAGTGGCCGCAGCACCCCAGGAGCG	37	22	50608218	CAGTGGAGGGTGTGGGGCGGGGAGATGCCCTCATTGCCCGCGCACTGGCG	10	94173880	F					PANX2;PANX2;PANX2	NM_001160300;NM_052839;NR_027691	TSS1500;TSS1500;TSS1500	chr22:50608207-50608660	Island	SELO;PANX2	ENSMMUT00000043900;ENSMMUT00000015405	Body;TSS1500	Island	3:2T33T8G4
cg11896271	cg11896271	61702444	TTCTTAATAAAAACCAAAATAACCAACAAAATAAACACCAACACRATACC			II			GCTGGCCGCGCTGCTTCTGCAGCTGAAGCTGGAGCTGCCGTTCGACCGGGTGGTCACCAT[CG]GCACCGTGCTGGTGCCCATCCTGCTGGTCACCCTGGTCTTCACCAAGAACTTCGCAGGTG	37	22	50609327	CGGCACCGTGCTGGTGCCCATCCTGCTGGTCACCCTGGTCTTCACCAAGA	10	94175351	F				TRUE	PANX2;PANX2;PANX2	NM_001160300;NR_027691;NM_052839	1stExon;Body;1stExon	chr22:50609181-50609627	Island	SELO;PANX2	ENSMMUT00000043900;ENSMMUT00000015405	Body;1stExon	S_Shore	0:50
cg16367989	cg16367989	25678510	ACRAAATTCTTAATAAAAACCAAAATAACCAACAAAATAAACACCAACAC			II			CGCGCTGCTTCTGCAGCTGAAGCTGGAGCTGCCGTTCGACCGGGTGGTCACCATCGGCAC[CG]TGCTGGTGCCCATCCTGCTGGTCACCCTGGTCTTCACCAAGAACTTCGCAGGTGAGGCCG	37	22	50609333	CGAAGTTCTTGGTGAAGACCAGGGTGACCAGCAGGATGGGCACCAGCACG	10	94175357	R					PANX2;PANX2;PANX2	NM_001160300;NR_027691;NM_052839	1stExon;Body;1stExon	chr22:50609181-50609627	Island	SELO;PANX2	ENSMMUT00000043900;ENSMMUT00000015405	Body;1stExon	S_Shore	0:50
cg26190233	cg26190233	63749380	AATCRCACAAACCCCTCRTCTCTATTTTATTATTATTCTTCCTTCCATTC			II			CAGGTGTCGCTGGTCGCACAGACCCCTCGTCTCTATTTTATTGTTGTTCTTCCTTCCATT[CG]TCCGCCCATGGCCGCGGGTGGGACTAGGCCTGTCTGGACCCAGGGGTCCCAAATGTCATG	37	22	50609610	GTCGCACAGACCCCTCGTCTCTATTTTATTGTTGTTCTTCCTTCCATTCG	10	94175640	F					PANX2;PANX2;PANX2	NM_052839;NR_027691;NM_001160300	Body;Body;Body	chr22:50609181-50609627	Island	SELO;PANX2	ENSMMUT00000043900;ENSMMUT00000015405	Body;Body	Island	1:5C44
cg01641620	cg01641620	61746401	AAATAAATATTAACAACAAAAAACTAATTACAAAAACTAATAAAACTACC			II			AGGAAAGGCCGGGATGGGTGTTGACAGCAGAGAGCTGATTACAGGGGCTGGTGGAGCTGC[CG]GGCAGGGTTCCCAGGCTGGACTTGGGTGGAAGGAGGGCAGAGAGAGTCTCTGAGAGGCCC	37	22	50609803	GATGGGTGTTGACAGCAGAGAGCTGATTACAGGGGCTGGTGGAGCTGCCG	10	94175834	F					PANX2;PANX2;PANX2	NM_052839;NR_027691;NM_001160300	Body;Body;Body	chr22:50607823-50608040	S_Shore	SELO;PANX2	ENSMMUT00000043900;ENSMMUT00000015405	Body;Body	S_Shore	2:2C9G37
cg09147586	cg09147586	25802404	CAATTACTACCCACCAAAACCCCCAACCTAAACATATCTACAAAATCCTC			II			GAAGAACCCTGCAATTGCTGCCCACCAAGACCCCCAGCCTAGGCATGTCTGCAAAGTCCT[CG]TGAACCGGGAAACGTGACACCGCCACAGGCTCCGGGGTTGGGATGTGGCATCTTTGGGGG	37	22	50612372	CGAGGACTTTGCAGACATGCCTAGGCTGGGGGTCTTGGTGGGCAGCAATT	10	94178041	R					PANX2;PANX2;PANX2	NM_052839;NR_027691;NM_001160300	Body;Body;Body	chr22:50615278-50617900	N_Shelf	SELO;PANX2	ENSMMUT00000043900;ENSMMUT00000015405	Body;Body	S_Shelf	2:1G22A25
cg07103675	cg07103675	30764323	ATAACAATTATCRATCTCCTACAACAAAAAATTAAACTCRAAAATAAAAC			II			CTGGCCTTCGCCGCCATCATGTACGTGCCCGCGCTGGGCTGGGAGTTCCTGGCCTCCACG[CG]CCTCACCTCCGAGCTCAACTTCCTGCTGCAGGAGATCGACAACTGTTACCACCGGGCGGC	37	22	50615586	TAACAGTTGTCGATCTCCTGCAGCAGGAAGTTGAGCTCGGAGGTGAGGCG	10	94181265	R					PANX2;PANX2;PANX2	NM_052839;NR_027691;NM_001160300	Body;Body;Body	chr22:50615278-50617900	Island	SELO;PANX2	ENSMMUT00000043900;ENSMMUT00000015405	Body;Body	Island	1:47C2
cg16926050	cg16926050	24616412	AAAAAACAAATCCAATCCAAAAACCCAAACATCACAAAACACAAAAAACA	73768402	GAAAAACAAATCCAATCCAAAAACCCGAACATCACGAAACGCGAAAAACG	I	C	Grn	GCGCCCAAGATCGAGAAGCAGATCCAGTCCAAGGGCCCGGGCATCACGGAGCGCGAGAAG[CG]CGAGATCATCGAGAACGCGGAGAAGGAGAAGAGCCCGGAGCAGAACCTGTTCGAGAAGTA	37	22	50615718	GAGAAGCAGATCCAGTCCAAGGGCCCGGGCATCACGGAGCGCGAGAAGCG	10	94181397	F					PANX2;PANX2;PANX2	NM_052839;NR_027691;NM_001160300	Body;Body;Body	chr22:50615278-50617900	Island	SELO;PANX2	ENSMMUT00000043900;ENSMMUT00000015405	Body;Body	Island	2:5A38A5
cg06357843	cg06357843	27788508	TCATTACAAAACATAACCAAAATATTAATATCACAAAACTACAAACAACA	10787327	TCGTTACAAAACATAACCAAAATATTAATATCGCAAAACTACGAACGACG	I	C	Grn	AAGAGCAACTTCATCTTCGACAAGCTGCACAAGGTGGGCATCAAGACGCGCCGGCAGTGG[CG]CCGCTCGCAGTTCTGCGACATCAACATCCTGGCCATGTTCTGCAACGAGAACCGCGACCA	37	22	50616150	CGCCGCTCGCAGTTCTGCGACATCAACATCCTGGCCATGTTCTGCAACGA	10	94181829	F	rs34477720				PANX2;PANX2;PANX2	NM_052839;NR_027691;NM_001160300	Body;Body;Body	chr22:50615278-50617900	Island	SELO;PANX2	ENSMMUT00000043900;ENSMMUT00000015405	Body;Body	Island	0:50
cg07895657	cg07895657	42807456	AAAAAACTACRAAAACRAATTACTAATAAAAATCCACTTCATCTTCTTAC			II			CCCAGCGCCAACCCCGCCGAGCCCGACGGCGCCGCCGAGCCGCCCGTGGTCAAGCGGCCG[CG]CAAGAAGATGAAGTGGATCCCCACCAGCAACCCGCTTCCGCAGCCCTTCAAGGAGCCGCT	37	22	50616420	AAGGGCTGCGGAAGCGGGTTGCTGGTGGGGATCCACTTCATCTTCTTGCG	10	94182099	R					PANX2;PANX2;PANX2	NM_052839;NR_027691;NM_001160300	Body;Body;Body	chr22:50615278-50617900	Island	SELO;PANX2	ENSMMUT00000043900;ENSMMUT00000015405	Body;Body	Island	1:38G11
cg18205517	cg18205517	47792443	ACAAAACAATTACATTTCAATATCATTCRACTAAAAACCATCCTATAAAC			II			ACTGACGGCTCACAGAACAGTTACATTTCAATATCATTCGACTGAAAACCATCCTGTGGA[CG]CCGTGCGAGCATTGTCCCCATTTCACAGCTTGGGAGCTGCGACCAGAGAACGTGGGCGCG	37	22	50624030	CAGAACAGTTACATTTCAATATCATTCGACTGAAAACCATCCTGTGGACG	10	94189768	F				TRUE	TRABD	NM_025204	TSS1500	chr22:50623164-50625226	Island	SELO	ENSMMUT00000043900	Body	Island	3:2A28C7C10
cg11734703	cg11734703	33615436	AATAACAAATCRTAAAAATCAAACCCRAATCAAATTCAAATTTTAAAACC			II			TTTGGGGCCGGGGTAGCAGGTCGTGGGGGTCAGGCCCGGATCAGGTTCAGGTTTTGGGGC[CG]GGGGAGCAGGTCGTGGGGGTCAGGCCAGGGTCAGATTCAGGGTTTGGGGCTGGTAGACCA	37	22	50624629	CGGCCCCAAAACCTGAACCTGATCCGGGCCTGACCCCCACGACCTGCTAC	10	94190364	R					TRABD	NM_025204	5'UTR	chr22:50623164-50625226	Island	SELO	ENSMMUT00000043900	Body	Island	1:27G22
cg09531492	cg09531492	67804394	CRCCCTCATAAAATATATAAAACACAAAACTCCTAAAACCCTAACTTCTC			II			ACCCCCAAGGTCGCCCTCATGGGGTGTATGGGGCACAGGACTCCTGAGGCCCTGGCTTCT[CG]AAGCCGTGCAGCTCACAGAGGTGGTAGCCGGTGTTCCCATCACTGGGCAGGCAAAGCCTG	37	22	50632560	CGAGAAGCCAGGGCCTCAGGAGTCCTGTGCCCCATACACCCCATGAGGGC	10	94198293	R					TRABD	NM_025204	Body	chr22:50632707-50633041	N_Shore	SELO;TRABD;TRABD	ENSMMUT00000043900;ENSMMUT00000019787;ENSMMUT00000019792	Body;Body;Body		2:7C0A41
cg05335030	cg05335030	35674435	TCCTCAACCACCAACTAAATCACAATACACAACAAATTAAACCACTAACA	30631477	TCCTCAACCACCAACTAAATCACAATACGCGACAAATTAAACCGCTAACG	I	C	Grn	GCTGTTGCAGCCGACGTGGACGCCTTCAACCTGCTCCTGGAGATGAAGCTGAAGCGGCGG[CG]TCAGCGGCCCAACCTGCCGCGCACTGTGACCCAGTTGGTGGCTGAGGACGGGAGCAGGGT	37	22	50632819	TCCTCAGCCACCAACTGGGTCACAGTGCGCGGCAGGTTGGGCCGCTGACG	10	94198596	R					TRABD	NM_025204	Body	chr22:50632707-50633041	Island	SELO;TRABD;TRABD	ENSMMUT00000043900;ENSMMUT00000019787;ENSMMUT00000019792	Body;Body;Body		3:7A28C10A2
cg00541089	cg00541089	53658343	ATACACCTATATAAAAAACCAAAAACATAAACTATAACCAAACCTATCCC			II			GCAGACAATGTGTGCACCTATGTGGAAGGCCAAGGACATGGGCTGTGGCCAGGCCTGTCC[CG]CTCAGGCCCCCTGCCCGGCGGCCGTCTGTGTGCGGGGCCTCCCTCCTGGCTGTCCAGGAC	37	22	50637801	CGGGACAGGCCTGGCCACAGCCCATGTCCTTGGCCTTCCACATAGGTGCA	10	94204034	R					TRABD	NM_025204	3'UTR	chr22:50638647-50640389	N_Shore	SELO	ENSMMUT00000043900	Body	S_Shore	3:32A5G6C4
cg14826516	cg14826516	49721469	AAATACAAATAAACAAACAAAACAACCAATTAAAACCCAACCAAACACCA	20763474	AAATACGAATAAACGAACGAAACAACCAATTAAAACCCGACCAAACACCG	I	C	Grn	CCTCCGGCCGGGAGATGCGGATAGACGGACGAGGCAGCCAATTAGAGCCCGGCCAGACAC[CG]CGACCCCTCCCCCCACCCGCCCCACTCTCGCCCACTGGCGATTGGGTTGCGGGACGCGCG	37	22	50639351	AGATGCGGATAGACGGACGAGGCAGCCAATTAGAGCCCGGCCAGACACCG	10	94205526	F					SELO	NM_031454	TSS200	chr22:50638647-50640389	Island	SELO;SELO	ENSMMUT00000043900;ENSMMUT00000019795	Body;TSS200	Island	3:9C4C3A31
cg16473166	cg16473166	44752490	CAAAATATACACAACAACCAACAAACACTAAAAACTACAACTCAAAAACA	73730477	CGAAATATACACGACGACCGACGAACGCTAAAAACTACAACTCAAAAACG	I	C	Grn	CATGTACCTGGGCGAGGTGTGCACGGCGACCGGCGAGCGCTGGGAGCTGCAGCTCAAGGG[CG]CCGGGCCCACGCCCTTCTCCAGGTGGGCCGGGGCGGGCGAGGGGCGCGGGTGGGTCCTCC	37	22	50639996	CGAGGTGTGCACGGCGACCGGCGAGCGCTGGGAGCTGCAGCTCAAGGGCG	10	94206183	F					SELO	NM_031454	1stExon	chr22:50638647-50640389	Island	SELO;SELO	ENSMMUT00000043900;ENSMMUT00000019795	Body;1stExon	Island	1:16G33
cg25934700	cg25934700	49605464	CTAACCAACCCACATAATAAACTCTATATTTAATTTCAAACAAACCAACA	63770377	CTAACCGACCCACGTAATAAACTCTATATTTAATTTCAAACAAACCGACG	I	A	Red	TTGGGTGACCTCCTGACCGGCCCACGTAGTGAACTCTGTGTTTGGTTTCAGACAGGCCGA[CG]GTCGCAAGGTCCTACGGTCAAGCATCCGGGAGTTTCTATGCAGCGAAGCCATGTTCCACC	37	22	50644755	CTGACCGGCCCACGTAGTGAACTCTGTGTTTGGTTTCAGACAGGCCGACG	10	94210673	F					SELO	NM_031454	Body	chr22:50644615-50644879	Island	SELO;SELO	ENSMMUT00000043900;ENSMMUT00000019795	Body;Body		2:3C2A43
cg16919420	cg16919420	23726494	CRCAACACAACCRTACATTATTCATATTTAAAATTACCATCATAAAACAC			II			GGGAGTCCCCACCACACGGGCCGGCGCCTGCGTCACGTCCGAGTCCACGGTGGTGCGCGA[CG]TGTTCTATGATGGTAATCCCAAATATGAACAATGCACGGTTGTGTTGCGTGTAGCTTCCA	37	22	50644878	GCAACACAACCGTGCATTGTTCATATTTGGGATTACCATCATAGAACACG	10	94210796	R					SELO	NM_031454	Body	chr22:50644615-50644879	Island	SELO;SELO	ENSMMUT00000043900;ENSMMUT00000019795	Body;Body		0:50
cg01914785	cg01914785	15615510	TAACATACAACCCACTAACCTCCCAAAAAAAAACAACATTTCTCTACACA	27716418	TAACGTACGACCCACTAACCTCCCGAAAAAAAACAACATTTCTCTACACG	I	C	Grn	GCTCGACTATGTCATCAGCTCCTTTTACCCCGAGATCCAGGCTGCTCATGCCAGCGACAG[CG]TGCAGAGAAATGCTGCCTTCTTCCGGGAGGTCAGTGGGCCGCACGCCACCCCTCCCTGCG	37	22	50647115	TGGCGTGCGGCCCACTGACCTCCCGGAAGAAGGCAGCATTTCTCTGCACG	10	94213757	R					SELO	NM_031454	Body	chr22:50644615-50644879	S_Shelf	SELO;SELO	ENSMMUT00000043900;ENSMMUT00000019795	Body;Body		3:12C28T3G4
cg11051022	cg11051022	34716336	CAAACTAATAAAACAATATACCTCCCTAAAAAAACTAAAACTAACCTTCC			II			GAATTCCTGGCCAGGCTGATGGAGCAGTGTGCCTCCCTGGAGGAGCTGAGGCTGGCCTTC[CG]GCCCCAGATGGATCCCCGGTGGGTACTCAGTTCCTACTTCTTTGGATTTGTTTCCAGAAA	37	22	50654277	AGGCTGATGGAGCAGTGTGCCTCCCTGGAGGAGCTGAGGCTGGCCTTCCG	10	94220880	F					SELO	NM_031454	Body	chr22:50655145-50655811	N_Shore	SELO;SELO	ENSMMUT00000043900;ENSMMUT00000019795	Body;Body	N_Shore	1:5A44
cg21007213	cg21007213	41653485	CTTATCCAACCAAACTCTAAAATAACATCCAAACTCTAAAATCACAACCA	17670494	CTTATCCAACCGAACTCTAAAATAACATCCGAACTCTAAAATCACAACCG	I	A	Red	TGAGCCCTGCGTCCATGGTCACCGGGGGACGGCGGGTCGCGTGCTGGAAAAAGTCCAGCC[CG]GCTGTGACTCCAGAGCCCGGATGTCATTCCAGAGCCCGGCTGGACAAGGACCTGGAAGGC	37	22	50655367	CTTGTCCAGCCGGGCTCTGGAATGACATCCGGGCTCTGGAGTCACAGCCG	10	94221913	R	rs79745608	rs77548543			SELO	NM_031454	Body	chr22:50655145-50655811	Island	SELO;SELO	ENSMMUT00000043900;ENSMMUT00000019795	Body;Body	N_Shore	3:9T11A0C27
cg10724940	cg10724940	34628445	CAAAATACCTACACAAAACCRTCTTCAAATAAAACCTAAACAACRACTAC			II			GTGAGCAGGCCCCTGGGGGGAAGCAGTGCTGCTGGGTGGGCTGAGCCGTGACCACAGGGA[CG]CAGCCGCTGCCCAGGCCTCACCTGAAGACGGCCTTGTGCAGGTACTCTGCGTGCGCACGC	37	22	50656595	CGCAGCCGCTGCCCAGGCCTCACCTGAAGACGGCCTTGTGCAGGTACTCT	10	94223140	F					TUBGCP6	NM_020461	Body	chr22:50656508-50657020	Island	ENSMMUG00000014100	ENSMMUT00000019796	Body	Island	1:14G35
cg19816445	cg19816445	23642333	RCTATACRAAACRTTTCTCCCCACATACTTATTATTAAAAAAATAATCTC			II			CAATCATAGCCGCTGTACGGAACGTTTCTCCCCACATGCTTGTTGTTAAGGAAGTAGTCT[CG]TTTTCTCGGCAGAACTTGAGGGGGACCACTCCCTGCCAGCTGAACCAGGAGGTCCAAAAC	37	22	50682500	CGAGACTACTTCCTTAACAACAAGCATGTGGGGAGAAACGTTCCGTACAG	10	94248570	R					TUBGCP6	NM_020461	1stExon	chr22:50682860-50683640	N_Shore	TUBGCP6	ENSMMUT00000043890	1stExon	N_Shore	2:2A20G26
cg21649580	cg21649580	67767444	CCAAACCACCCACTCTCAAATCAAAAAACAACATAAAAATCTTATTTCTC			II			GGCCTTGGGGCCCAGGCCACCCACTCTCAAGTCAAAGGACAACATGAGGATCTTGTTTCT[CG]CTGGTAGTTTTGACATGTCAGGCTGCAGCTGTTGAGTCTCATCTTGAAAAAGATTTGTGA	37	22	50682691	CAGGCCACCCACTCTCAAGTCAAAGGACAACATGAGGATCTTGTTTCTCG	10	94248761	F					TUBGCP6	NM_020461	1stExon	chr22:50682860-50683640	N_Shore	TUBGCP6	ENSMMUT00000043890	1stExon	N_Shore	0:50
cg08595438	cg08595438	48649497	TTAAAAAAAATTTATAAAAAAAACATTATAAACCACCTTCTTAAAACTCC			II			TGAGTCTCATCTTGAAAAAGATTTGTGAAAAGAGCATTGTAGGCCACCTTCTTGAGGCTC[CG]CTTTGCCCTCTTCCGGTTCACACTGCGCTGGCCCAGGTGAGTCTTGGCAGCCGGCAGGAG	37	22	50682785	CGGAGCCTCAAGAAGGTGGCCTACAATGCTCTTTTCACAAATCTTTTTCA	10	94248855	R					TUBGCP6	NM_020461	1stExon	chr22:50682860-50683640	N_Shore	TUBGCP6	ENSMMUT00000043890	1stExon	N_Shore	1:20C29
cg23762037	cg23762037	57669382	CAATATAAAAAACACTAAAACAAACACACCAAAAATACATCACAAAAACA	29751354	CAATATAAAAAACACTAAAACGAACGCGCCGAAAATACGTCACGAAAACG	I	C	Grn	TCACAGCCGCGCCAGTGTGAAGAGCACTAGGGCGGGCGCGCCGGAAATACGTCACGGGAA[CG]CCGGCAGCGCGTGAAGTTGGTGAGGCCTGGGCCGCGGCATACTTCCGGCCTGAGTCCGGC	37	22	50683495	CAGTGTGAAGAGCACTAGGGCGGGCGCGCCGGAAATACGTCACGGGAACG	10	94249555	F					TUBGCP6	NM_020461	TSS200	chr22:50682860-50683640	Island	TUBGCP6	ENSMMUT00000043890	TSS1500	Island	3:0G2C9G36
cg01215339	cg01215339	74606471	AATAAAACTAACTACRAAAACATAACCCTACCCTAAAACCTAACTCTACC			II			CCTCCGGCGCTGGAGCTGGTTCAGGGCACTCCCCTGCCCTGCCCTCCCCACCGATCTGTG[CG]GCAGAGCCAGGCCCCAGGGCAGGGCCATGCCTCCGCAGTCAGCCTCACCTGCAACATCTT	37	22	50684054	CGGCAGAGCCAGGCCCCAGGGCAGGGCCATGCCTCCGCAGTCAGCCTCAC	10	94250104	F			TRUE		HDAC10;TUBGCP6;HDAC10	NM_032019;NM_020461;NM_001159286	Body;TSS1500;Body	chr22:50682860-50683640	S_Shore	TUBGCP6;HDAC10;HDAC10;HDAC10;HDAC10	ENSMMUT00000043890;ENSMMUT00000019801;ENSMMUT00000019802;ENSMMUT00000019804;ENSMMUT00000019803	TSS1500;Body;Body;Body;Body	S_Shore	3:10G13A14A10
cg07482373	cg07482373	52747365	AAAACCCCACCCCTCTTAAAAAAAATCAAAACAAAACCAATAAAAAAACA	13768374	AAAACCCCGCCCCTCTTAAAAAAAATCGAAACGAAACCAATAAAAAAACG	I	A	Red	CAGCGGGCGCGGAAGCCTCGGCGCCCCGAGCCGCCAGCCCTCGGAGCTGCGCTGCGGCTC[CG]CCTCCCCATTGGCCCCGCCCCGATCCCCTCCAAGAGGGGCGGGGTCCCCCGGCCTTAGGC	37	22	50689843	CGCCTCCCCATTGGCCCCGCCCCGATCCCCTCCAAGAGGGGCGGGGTCCC	10	94255808	F					HDAC10;HDAC10	NM_032019;NM_001159286	TSS200;TSS200	chr22:50689160-50690167	Island	HDAC10;HDAC10;HDAC10;HDAC10;HDAC10	ENSMMUT00000019801;ENSMMUT00000019802;ENSMMUT00000019804;ENSMMUT00000019803;ENSMMUT00000043884	TSS200;TSS200;TSS200;TSS200;TSS1500	Island	3:9C1C21T16
cg26822572	cg26822572	58629470	AACRCCCATCATAAAAAAACACCTAAACTTTCTAAACAAAACCTCTAACC			II			GTTTCTGAGAGCACCGGGCAAGTGGGCCACTGCTCCAGGGATCAGAGGCCATCCCCAGGT[CG]GCCAGAGGTCTTGTCCAGAAAGTTCAGGTGCTCCTCCATGATGGGCGCCCAAGAGCAGAG	37	22	50691611	CGGCCAGAGGTCTTGTCCAGAAAGTTCAGGTGCTCCTCCATGATGGGCGC	10	94257512	F					MAPK12	NM_002969	3'UTR	chr22:50689160-50690167	S_Shore	MAPK12;MAPK12	ENSMMUT00000019805;ENSMMUT00000043883	3'UTR;3'UTR	S_Shore	3:12C27G7A1
cg08795904	cg08795904	28670318	AAATCCAATCCTCACCTAACTTCTCATATTTCATAAACTTACCCAAATCA	34732373	AAATCCGATCCTCGCCTAACTTCTCATATTTCATAAACTTACCCAAATCG	I	A	Red	ACACGAGGAACTGGATCCGGTCCTCGCCTAGCTTCTCATGTTTCATGAGCTTGCCCAGGT[CG]GTGCCCATGAACGGCATCACCAGGTAACTGTGGGAGGGGCCGGAGCGCTGTCAGCGGACA	37	22	50695594	GGATCCGGTCCTCGCCTAGCTTCTCATGTTTCATGAGCTTGCCCAGGTCG	10	94261732	F					MAPK12	NM_002969	Body	chr22:50699469-50700358	N_Shelf	MAPK12;MAPK12	ENSMMUT00000019805;ENSMMUT00000043883	Body;Body		1:16C33
cg15134628	cg15134628	31631336	CTAAAATAACCATCAAAAAACTATATCRACCTTTCCAATCCRAACTATTC			II			GACTCACGTTCTCGTGGCGCATGTGCTTGAGCAGGCGCAGCTCGCGGTAGGCGCGCTTGG[CG]AACAGCTCGGACTGGAAAGGCCGATACAGCTTCTTGATGGCCACCTTAGCGCCGGTGCGG	37	22	50699649	TAAGGTGGCCATCAAGAAGCTGTATCGGCCTTTCCAGTCCGAGCTGTTCG	10	94266568	R	rs2272857			TRUE	MAPK12	NM_002969	Body	chr22:50699469-50700358	Island	MAPK12;MAPK12	ENSMMUT00000019805;ENSMMUT00000043883	Body;5'UTR	Island	2:19G5G24
cg09103591	cg09103591	30732444	AACTAAAAAAACCAATACAACTTCTTAATAACCACCTTAACACCAATACA	50666401	AACTAAAAAAACCGATACAACTTCTTAATAACCACCTTAACGCCGATACG	I	A	Red	GCGAACAGCTCGGACTGGAAAGGCCGATACAGCTTCTTGATGGCCACCTTAGCGCCGGTG[CG]GCCGTCCACGGCCGAGCTGCGGGGCGGACCGCTTAGCGGGAAGGCCGGGCACCCCGCGCA	37	22	50699708	GACTGGAAAGGCCGATACAGCTTCTTGATGGCCACCTTAGCGCCGGTGCG	10	94266627	F					MAPK12	NM_002969	Body	chr22:50699469-50700358	Island	MAPK12;MAPK12	ENSMMUT00000019805;ENSMMUT00000043883	Body;5'UTR	Island	2:8G5G35
cg03938598	cg03938598	21682387	CCRCAATAACTTTTACCRCCAAAAAATAACCAAAACRACCTAAAAAATAC			II			GCTCACCACACCGCGCCGTAGGCGCCCGAGCCCACGGGCTGCAGGTCCCGGTACACGGCG[CG]CACCTCCCAGGCCGTCTTGGTCACCTCCTGGCGGTAAAAGCCACTGCGGGCGGGCGGCGG	37	22	50699868	CGCAGTGGCTTTTACCGCCAGGAGGTGACCAAGACGGCCTGGGAGGTGCG	10	94266778	R					MAPK12	NM_002969	1stExon	chr22:50699469-50700358	Island	MAPK12;MAPK12	ENSMMUT00000019805;ENSMMUT00000043883	1stExon;TSS200	Island	1:20A29
cg16176048	cg16176048	14731389	AACAATAAAAACCACTACAAACAAACAACAAAAAACTCATAACAAACCCA	70756330	AACGATAAAAACCACTACGAACGAACGACGAAAAACTCATAACAAACCCG	I	A	Red	TGGTCACCTCCTGGCGGTAAAAGCCACTGCGGGCGGGCGGCGGAGAGCTCATGGCAGGCC[CG]GGAGCTGCCCACCCCGCAGAGCCTGCGGGCGGTGCCCCCACGACCGGGGACGGGGCTCCC	37	22	50699947	CGGGCCTGCCATGAGCTCTCCGCCGCCCGCCCGCAGTGGCTTTTACCGCC	10	94266857	R					MAPK12;MAPK12	NM_002969;NM_002969	1stExon;5'UTR	chr22:50699469-50700358	Island	MAPK12;MAPK12	ENSMMUT00000019805;ENSMMUT00000043883	5'UTR;TSS1500	Island	1:22A27
cg23755154	cg23755154	25702461	TACACCTATTTAATTATAATACATCCAATTAAACATAATCTCAAATACCC			II			GGCCTTCCCCCTGCACCTGTTTGGTTGTAATGCATCCAGTTGAGCATGATCTCAGGTGCC[CG]GTACCAGCGCGTGGCCACATAGCCGGTCATCTCCTCGTCCGCCTGGCGCGCCAGCCCAAA	37	22	50705407	CGGGCACCTGAGATCATGCTCAACTGGATGCATTACAACCAAACAGGTGC	10	94272262	R					MAPK11	NM_002751	Body	chr22:50705406-50706553	Island	MAPK11;MAPK11	ENSMMUT00000043881;ENSMMUT00000019806	Body;Body	Island	3:8C20T5T14
cg15036874	cg15036874	65806352	AATCACCAAATACCTAAAACRAAATCAAAAAATCAAAACAAAACCCCACC			II			CCCATCAGGGTGGTCACCAAGTACCTGGGGCGGGGTCAGGGGGTCAGGACAGGGCCCCAC[CG]CCCCACCGCGAACGCGCTCCCCGCTGCCTCGCCCGCCCCGCCGCTCACACTTCGCTGAAG	37	22	50705948	GTCACCAAGTACCTGGGGCGGGGTCAGGGGGTCAGGACAGGGCCCCACCG	10	94272802	F		rs35494257			MAPK11	NM_002751	Body	chr22:50705406-50706553	Island	MAPK11;MAPK11	ENSMMUT00000043881;ENSMMUT00000019806	Body;Body	Island	0:50
cg13577505	cg13577505	37806485	CAAAACATACCAAAAACTACAACTACTCAAACACCTAAAACACAAAAACA	54804380	CAAAACGTACCGAAAACTACGACTACTCAAACACCTAAAACACGAAAACG	I	T	Red	TGGCTGCGCCGCGGCCCCGCCCCCGCACGCGCCCTCCCCCCACGGCCCTCCCCCGGCTCA[CG]TTCTCGTGCTTCAGGTGCTTGAGCAGCCGCAGCTCCCGGTACGTTCTGCGCGCGTGGATC	37	22	50706248	CAGAACGTACCGGGAGCTGCGGCTGCTCAAGCACCTGAAGCACGAGAACG	10	94273103	R					MAPK11	NM_002751	Body	chr22:50705406-50706553	Island	MAPK11;MAPK11	ENSMMUT00000043881;ENSMMUT00000019806	Body;Body	Island	1:46C3
cg19184963	cg19184963	19617501	AAAACTAAACAAAACCRTATAAAAAATACCRCAACRACTACAAAAACTAC			II			CCAGCACCCCTTCTGCCCCGCCCCTACCAGACGGAGCCGTAGGCGCCGGAGCCCACCGGG[CG]CAGCCCCTGCAGCCGCTGCGGCACCTCCCACACGGTCTTGTTCAGCTCCTGCCGGTAGAA	37	22	50708639	GAGCTGAACAAGACCGTGTGGGAGGTGCCGCAGCGGCTGCAGGGGCTGCG	10	94275501	R				TRUE	MAPK11	NM_002751	1stExon	chr22:50708190-50710490	Island	MAPK11;MAPK11	ENSMMUT00000043881;ENSMMUT00000019806	1stExon;1stExon	Island	0:50
cg08211722	cg08211722	20656344	TTCCCAAACTAAATAACCAAAACATAAAAAAATTCCCAAAAACAAATACA	32668449	TTCCCGAACTAAATAACCGAAACGTAAAAAAATTCCCGAAAACAAATACG	I	C	Grn	GCCCGGGCGGATTTCCCGGGCTGGGTGGCCGGGGCGTGGGGGGGTTCCCGGAGACAAATG[CG]CTGCTTCCTGCGCCTCGGAGGCGGTGGCAGAGCGGAAACCAGCCCTCCCCTTCCCGGGGG	37	22	50708924	TTCCCGGGCTGGGTGGCCGGGGCGTGGGGGGGTTCCCGGAGACAAATGCG	10	94275788	F					MAPK11	NM_002751	TSS200	chr22:50708190-50710490	Island	MAPK11;MAPK11	ENSMMUT00000043881;ENSMMUT00000019806	TSS200;TSS200	Island	2:17T20A11
cg15554007	cg15554007	44779408	ATAACCAAAACATAAAAAAATTCCCAAAAACAAATACACTACTTCCTACA	74764329	ATAACCGAAACGTAAAAAAATTCCCGAAAACAAATACGCTACTTCCTACG	I	C	Grn	TTCCCGGGCTGGGTGGCCGGGGCGTGGGGGGGTTCCCGGAGACAAATGCGCTGCTTCCTG[CG]CCTCGGAGGCGGTGGCAGAGCGGAAACCAGCCCTCCCCTTCCCGGGGGGGGCGCCGAGGG	37	22	50708936	GTGGCCGGGGCGTGGGGGGGTTCCCGGAGACAAATGCGCTGCTTCCTGCG	10	94275800	F					MAPK11	NM_002751	TSS200	chr22:50708190-50710490	Island	MAPK11;MAPK11	ENSMMUT00000043881;ENSMMUT00000019806	TSS200;TSS1500	Island	2:5T20A23
cg00735239	cg00735239	54672471	ATAAAAAAATTCCCAAAAACAAATACACTACTTCCTACACCTCAAAAACA	68810448	GTAAAAAAATTCCCGAAAACAAATACGCTACTTCCTACGCCTCGAAAACG	I	A	Red	GGTGGCCGGGGCGTGGGGGGGTTCCCGGAGACAAATGCGCTGCTTCCTGCGCCTCGGAGG[CG]GTGGCAGAGCGGAAACCAGCCCTCCCCTTCCCGGGGGGGGCGCCGAGGGCGGACACCTCC	37	22	50708947	CGCCTCCGAGGCGCAGGAAGCAGCGCATTTGTCTCCGGGAACCCCCCCAC	10	94275811	R					MAPK11	NM_002751	TSS200	chr22:50708190-50710490	Island	MAPK11;MAPK11	ENSMMUT00000043881;ENSMMUT00000019806	TSS200;TSS1500	Island	1:15A34
cg00395632	cg00395632	72747379	AATATAAATAACACCTTCTAAAAACTCRACACTAAATAAAAAAATAAACC			II			TTCAAGACAGAAATATGAATAGCACCTTCTAAAGACTCGGCACTGGATAGGAAAATAAGC[CG]AAAGGCGTTGGGACAGGGCCGGCCTGGCTTTCTTGCGCAGGACCTGCAGGCCTTGGTCCG	37	22	50709221	CGGCTTATTTTCCTATCCAGTGCCGAGTCTTTAGAAGGTGCTATTCATAT	10	94276087	R					MAPK11	NM_002751	TSS1500	chr22:50708190-50710490	Island	MAPK11;MAPK11	ENSMMUT00000043881;ENSMMUT00000019806	TSS1500;TSS1500	Island	3:3A11C1C32
cg22328771	cg22328771	45780496	ATCAAAATCCCAATAACCCAAAACACTCCTTTTTTAAAACACTAAAATCC			II			CGAAGTGAGAAATCAGGATCCCAGTGGCCCAAAACACTCCTTTTTTAAAACACTAAAATC[CG]AGTTTTAATGTCAAATCTGATTTTTATATATCGGCAACCAAATTAAAACAGCCAGCACGG	37	22	50709822	CGGATTTTAGTGTTTTAAAAAAGGAGTGTTTTGGGCCACTGGGATCCTGA	10	94276693	R					MAPK11	NM_002751	TSS1500	chr22:50708190-50710490	Island	MAPK11;MAPK11	ENSMMUT00000043881;ENSMMUT00000019806	TSS1500;TSS1500	Island	3:21T0A17T9
cg01959071	cg01959071	19667457	CCAAACACACATCCTAAAATTCTACTAATCTAAACTACTAACCCACTCAC			II			ACCCCAGCCATGACGTGCCCAGGTGGGGAGACAGGCTGGGGCTGCCTGAGAATGGATCCT[CG]TGAGTGGGTTAGCAGTCCAGACCAGCAGAACCTCAGGATGTGTGCCTGGATCCAGCCACA	37	22	50712766	CAGGCACACATCCTGAGGTTCTGCTGGTCTGGACTGCTAACCCACTCACG	10	94278825	R								chr22:50713789-50714024	N_Shore				S_Shore	2:11C37A0
cg23883747	cg23883747	61659303	TCAAAAACCCCCACTTCATCTTTAACRTACATATCCACRAAATAATAAAC			II			GCTTATGCTCCGTGCGCGTGCAGGCATCCATGAAGGTCTGCGCGATGACTGACAGCGAGG[CG]TCCACCACCTCGTGGACATGCACGTCAAAGATGAAGTGGGGGTTCTTGAGGATGTTCACC	37	22	50716088	CAAGAACCCCCACTTCATCTTTGACGTGCATGTCCACGAGGTGGTGGACG	10	94282484	R					PLXNB2	NM_012401	Body	chr22:50716018-50716656	Island	PLXNB2;PLXNB2	ENSMMUT00000011649;ENSMMUT00000004763	Body;Body	N_Shelf	2:19G8G21
cg00012194	cg00012194	16633344	TTAAAAACTTCACAAATAACRTCAAAAAACAAATCAACAAACTCATCCAC			II			GCTCTCAGCCCAGACCCGAGCAGGACCCAGACACCCGGGGCTGCACCGTCCTCACCCGGG[CG]TGGATGAGCTTGTTGACCTGCTTCTTGACGCCACCTGTGAAGTTCTCAAAGGTGGGGTCA	37	22	50720288	TGAGAACTTCACAGGTGGCGTCAAGAAGCAGGTCAACAAGCTCATCCACG	10	94287262	R	rs79484015				PLXNB2	NM_012401	Body	chr22:50718979-50721884	Island	PLXNB2;PLXNB2	ENSMMUT00000011649;ENSMMUT00000004763	Body;Body	Island	1:31A18
cg00682553	cg00682553	15669488	AAACCCACACATACACCTAAAAACCCCRTATAATCAAAACCAAAATAAAC			II			CAGTGCCTTCGTGGGCTCGGCTGGCAGGGGTGGTCCCTGCAGCCTCCGCCCTCCCGTCCC[CG]CCCACCCTGGCCCTGACCACACGGGGCTTCCAGGTGCATGTGTGGGTCTCGGTGGGCAAA	37	22	50720813	GACCCACACATGCACCTGGAAGCCCCGTGTGGTCAGGGCCAGGGTGGGCG	10	94287786	R					PLXNB2	NM_012401	Body	chr22:50718979-50721884	Island	PLXNB2;PLXNB2	ENSMMUT00000011649;ENSMMUT00000004763	Body;Body	Island	3:13T3C6A25
cg01763884	cg01763884	68630319	CRATCCCTACTACRACTCCACACTAAAAAACTTAAACTACTAAAAAAACC			II			CCGCCCGCCTGCGGTCCCTGCTGCGGCTCCACACTGAGAGGCTTGGGCTGCTGAAAGAGC[CG]CAGGGGCACTCGGGTGAGGACGGGGCACAGGACGCCCTCGGTCCTGGGCTGGATGGTAAC	37	22	50721626	CGGCTCTTTCAGCAGCCCAAGCCTCTCAGTGTGGAGCCGCAGCAGGGACC	10	94288599	R					PLXNB2	NM_012401	Body	chr22:50718979-50721884	Island	PLXNB2;PLXNB2	ENSMMUT00000011649;ENSMMUT00000004763	Body;Body	Island	1:31G18
cg07600549	cg07600549	52663302	ACAAACCAAAAAAACCAACCACTAACTATAAAACCAAAACAAATCCTACA	34625462	GCGAACCGAAAAAACCAACCACTAACTATAAAACCGAAACAAATCCTACG	I	T	Red	CACGCACCTCCCCCTGGGCCCGCCGGCTCATGTTCTGTGGCTGGGCGCTGGTGACGGCCA[CG]CAGGACTTGCTTCGGCTCCACAGCCAGTGGCTGGCCTCCTCGGCCCGCGGACACTCGGCC	37	22	50726149	CGCAGGACTTGCTTCGGCTCCACAGCCAGTGGCTGGCCTCCTCGGCCCGC	10	94293180	F					PLXNB2	NM_012401	Body	chr22:50726108-50726520	Island	PLXNB2	ENSMMUT00000004763	Body	N_Shore	3:4A8C35T0
cg01796641	cg01796641	46638362	CAAATCCATCTCCAAATAAAAATAATAATTAAAATCTTCTCTACACATAC			II			TCCCGGCACTGCAGGTCCATCTCCAGGTAGGAGTAGTAGTTGGGGTCTTCTCTGCACATG[CG]TGCCAGCAGCGTGCGGTTCCGGGCCGGGTGCTTGTCCTGCTGGTTGAAGACAAAGAAGAC	37	22	50728271	CGCATGTGCAGAGAAGACCCCAACTACTACTCCTACCTGGAGATGGACCT	10	94295297	R	rs28561594				PLXNB2	NM_012401	Body	chr22:50727441-50728654	Island	PLXNB2	ENSMMUT00000004763	1stExon	Island	2:20A14C14
cg14737704	cg14737704	45652427	RTAACCAACAATAATAAAAACRTAACCACAATAAAACTAATAAACTCCAC			II			GCCGTTGTCGTGTGGCCCATTGCCTTTGCCCACAAACAGCACGCGGTCACCACCAGGACC[CG]TGGAGCTCACCAGCCCCACTGTGGCCACGCCCTCATCATTGCTGGCCACGAAAGACTTCT	37	22	50728534	TGGCCAGCAATGATGAGGGCGTGGCCACAGTGGGGCTGGTGAGCTCCACG	10	94295557	R					PLXNB2	NM_012401	Body	chr22:50727441-50728654	Island	PLXNB2	ENSMMUT00000004763	1stExon	Island	2:21C14G13
cg22445712	cg22445712	72628485	CRACCTAATAAAATTTATCCCAAAAACRACCACRTACTCCCTCCAAATAC			II			CCACGGCCACCGCCCGCGCCCTCCCGGGGACTCCGGCGCCCCGTCCGCCCCTCGGCCTCG[CG]CACCTGGAGGGAGCACGTGGCCGCCTCTGGGACAAACCTCACCAGGCCGGGGGCCCAGGA	37	22	50738550	GGCCTGGTGAGGTTTGTCCCAGAGGCGGCCACGTGCTCCCTCCAGGTGCG	10	94306110	R					PLXNB2	NM_012401	5'UTR	chr22:50737809-50738961	Island				Island	1:9C40
cg04089788	cg04089788	21803437	RACCTTTACCTCRAATAAATCTAACCTTAACCCTAAATCCRAAATCCTAC			II			GGGCTCGGCCCCTCCCGGCCCAGCTGCCAATCATGCACGACCCTGCCCGGAGCAGCCTCC[CG]CAGGACTCCGGACCCAGGGTCAAGGCCAGACTCACCCGAGGCAAAGGCCGAACGCTCCCG	37	22	50738890	GCCTTTGCCTCGGGTGAGTCTGGCCTTGACCCTGGGTCCGGAGTCCTGCG	10	94306443	R	rs73437477				PLXNB2	NM_012401	5'UTR	chr22:50737809-50738961	Island				Island	3:10T29G0A8
cg21627202	cg21627202	23636395	AATACATAAAAACCACTCAAAAAAAAACCTACAAATAAAACTAAACACCA	39734309	AATACGTAAAAACCACTCAAAAAAAAACCTACAAATAAAACTAAACACCG	I	A	Red	CGTGGGATTCTGGGGCTCAGTCACTTGGAGTCTCTCCTGAAAGGAGGCCTCCCGGCCCGC[CG]GTGCCCAGCCCCACCTGCAGGCTCTCCTCTGAGTGGCCCCCACGCATCTCCCCCTTTCCA	37	22	50739986	GATGCGTGGGGGCCACTCAGAGGAGAGCCTGCAGGTGGGGCTGGGCACCG	10	94307561	R		rs28645770			PLXNB2	NM_012401	5'UTR	chr22:50737809-50738961	S_Shore				S_Shore	0:50
cg01360115	cg01360115	46723452	CRAAAAAAACCATAACCTAACCCTAAACAAAAACTCAACCAACTCAAAAC			II			AGTGCGTGGGGCGGGGAGGGCCATGGCCTAGCCCTGGACAGAGGCTCAGCCAACTCAGAG[CG]GCCCTGACACTGGGGGGGCCACAAGAGGCATCCGGACAGATGGAGCTGGCAGGTCTCCAC	37	22	50747878	GGGGAGGGCCATGGCCTAGCCCTGGACAGAGGCTCAGCCAACTCAGAGCG	10	94315603	F								chr22:50745415-50746125	S_Shore				S_Shore	1:16C33
cg20435485	cg20435485	66656340	AAAACAACACTTACAAAACCTACATACATATAATAAACTCCTTAAACTCA	11767447	AAAACGACACTTACGAAACCTACGTACGTATAATAAACTCCTTAAACTCG	I	C	Grn	AGAGGCGGGGCAGAGGCGGCACTTACGGGGCCTGCGTGCGTGTGGTGAACTCCTTGAACT[CG]CTGTCATGGATGGTGAAGTAGGGACGGAAGTCGCAGCAGAACCTGAGGGGCTGCAGGCAG	37	22	50753068	GAGGCGGCACTTACGGGGCCTGCGTGCGTGTGGTGAACTCCTTGAACTCG	10	94320836	F					FAM116B	NM_001001794	Body			DENND6B	ENSMMUT00000011648	Body		0:50
cg19682835	cg19682835	59747343	ACACCAATATTATAAAACTAAACTAATAATAACTACTCAATATAATCTAC			II			TTACATGCTGGGCACCAGTATTGTGGGGCTGGGCTGGTGATAGCTGCTCAATGTGATCTA[CG]GTTTTGTTTTTTGAGACAGAGTTTCACTCTTGTTGCCCAGGCTGGAGTGCCATGGCGCGA	37	22	50762857	CACCAGTATTGTGGGGCTGGGCTGGTGATAGCTGCTCAATGTGATCTACG	10	94329659	F					FAM116B	NM_001001794	Body	chr22:50765047-50766109	N_Shelf	DENND6B	ENSMMUT00000011648	Body	N_Shelf	2:36T8T4
cg20366239	cg20366239	26790470	CAAAAACCACAATAAAACCCCAAATCTACCAAATCTCTAACACTAAAACC			II			TTACGTTTGATCTTCCTCCTCACCCCATGGGATGTGACTTCCTCCCCCTGCCCAGCTCAC[CG]GTCTTAGTGTTAGAGATCTGGTAGACCTGGGGCCTCACTGTGGCCTTTGAGGCTGCCAAC	37	22	50841775	AAAGGCCACAGTGAGGCCCCAGGTCTACCAGATCTCTAACACTAAGACCG	10	94427686	R					SAPS2	NM_014678	Body	chr22:50845158-50845437	N_Shelf	PPP6R2;PPP6R2	ENSMMUT00000012702;ENSMMUT00000012703	Body;Body		1:38G11
cg20200388	cg20200388	59748300	ACAACACAATAATAACCCACRTAAATCCAAAAAACATCCATCTTATCAAC			II			CAGCCTCCCTGACAACACAATGGTGACCCACGTGAGTCCAAGAAGCATCCATCTTATCAG[CG]CCAACTGCGCCCCACTCAGACCGTGTCCATGTCAGCGCTGACGTGTGCCGGACCTCACTG	37	22	50869841	CAACACAATGGTGACCCACGTGAGTCCAAGAAGCATCCATCTTATCAGCG	10	94454471	F					SAPS2	NM_014678	Body	chr22:50869663-50869892	Island	PPP6R2;PPP6R2	ENSMMUT00000012702;ENSMMUT00000012703	Body;Body	Island	2:30C8G10
cg08687751	cg08687751	44636503	CCCTTTACTAATAAAATACCATCAAACTCRTCTAAAAAACCAAACRCAAC			II			CAGCAGGTGAGGGCGTGGCCGGCACCTGCACCCTGCCGGGCCCTTCCCGGCACCTGTGTG[CG]CTGCGCTTGGTCCTCCAGACGAGTCTGATGGCATCTCACTAGCAAAGGGGAGCGGGGGCT	37	22	50875552	CGCTGCGCTTGGTCCTCCAGACGAGTCTGATGGCATCTCACTAGCAAAGG	10	94458939	F					SAPS2	NM_014678	Body	chr22:50875504-50875759	Island	PPP6R2;PPP6R2	ENSMMUT00000012702;ENSMMUT00000012703	Body;Body	S_Shore	0:50
cg26300500	cg26300500	54679507	RTTAATTCTCTCTTTATATAAACTCTAATTCTAAAAACTCRCCTACAACC			II			AGGAGCGTGGCGTTAGTTCTCTCTTTATATAGACTCTGGTTCTAGAAACTCGCCTGCAGC[CG]CTGGCTGGACCAGCACACGCTGACGGGGCCGGACTATTTACAGGCCCATTGCGGGCTGTA	37	22	50885288	CGGCTGCAGGCGAGTTTCTAGAACCAGAGTCTATATAAAGAGAGAACTAA	10	94468395	R					SBF1	NM_002972	3'UTR	chr22:50885457-50885710	N_Shore	SBF1	ENSMMUT00000012705	Body	N_Shore	0:50
cg26562786	cg26562786	18645359	CTCCCAACACAATACTCAACTATAACACCAAAATAAATTAAAACTAACCA	27729479	CTCCCGACACGATACTCAACTATAACGCCGAAATAAATTAAAACTAACCG	I	A	Red	TACTTTGGCCACCTCCCGGCACGGTGCTCAGCTGTGACGCCGAAATAAGTTAGGGCTGGC[CG]GGCGGTGCGGGGCAGGGACTAGGGCTGTACACACAAGTGCTGGGGGCTCGGGGCCTCACT	37	8	56361901	CTCCCGGCACGGTGCTCAGCTGTGACGCCGAAATAAGTTAGGGCTGGCCG	10	94468491	F					XKR4;SBF1P1	NM_052898;NR_027765	Body;Body	chr8:56361856-56362168	Island	SBF1	ENSMMUT00000012705	Body	N_Shore	3:25T3A14C5
cg06729723	cg06729723	63727472	AACRAAAACTATACACACAAATACTAAAAACTCRAAACCTCAATACTATC			II			GGCGGGGCGGGGACGGGGGCTGTACACACAAGTGCTGGGGGCTCGGGGCCTCAATACTGT[CG]AGGGCCGGGGCTGTAAACATGGCCGGGGCGGCCCTGCCCACCCCTAGTGGTCGGTAACGA	37	22	50885475	ACGGGGGCTGTACACACAAGTGCTGGGGGCTCGGGGCCTCAATACTGTCG	10	94468558	F					SBF1	NM_002972	3'UTR	chr22:50885457-50885710	Island	SBF1	ENSMMUT00000012705	Body	Island	0:50
cg18473381	cg18473381	55650379	AACCRAAACTATAAACATAACCAAAACTACCCTACCCACCCCTAATAATC			II			GCCGAGGGCCGGGCCGGGGCTGTAAACATGGCCAGGGCTGCCCTGCCCACCCCTAGTGGT[CG]GTAACGACTGGAAGCAGAGCAGCCAGGCAAGGTCGGGAGGCTCAGGCGTCCGACAGTCAG	37	8	56362026	GCCGGGGCTGTAAACATGGCCAGGGCTGCCCTGCCCACCCCTAGTGGTCG	10	94468611	F					XKR4;SBF1P1	NM_052898;NR_027765	Body;Body	chr8:56361856-56362168	Island	SBF1	ENSMMUT00000012705	Body	Island	2:21G4G23
cg11867308	cg11867308	68628477	ATATAAAAACTACRAAATCAATAACCCRCCCTTCCCCAAATAAAAACAAC			II			CCGGTCCACCCACTGCTGGGCCGAGGGCACGTCCTGGGCACAGAAGTTGTAAACGCGACG[CG]TTGTCTTCACCTGGGGAAGGGCGGGTTACTGACTCCGCAGCCCCCACACCGCAGAGCCCC	37	22	50885658	TGTGGGGGCTGCGGAGTCAGTAACCCGCCCTTCCCCAGGTGAAGACAACG	10	94468741	R					SBF1	NM_002972	Body	chr22:50885457-50885710	Island	SBF1;SBF1;SBF1;SBF1	ENSMMUT00000012705;ENSMMUT00000011249;ENSMMUT00000012710;ENSMMUT00000012714	Body;Body;Body;Body	Island	1:24A25
cg01561861	cg01561861	54777474	TAAACACTAAAAAAACACCTAAAACCAAATAAAAACTACACAACACCTCA	43745405	TAAACGCTAAAAAAACACCTAAAACCGAATAAAAACTACACAACGCCTCG	I	A	Red	AACACGCCCACCGTGGACGCTCACACTGGCCCTCACTCACACGGCCGTCTGGCCGGCCCT[CG]AGGCGCTGTGCAGCCTTCACCCGGTCCCAGGTGTCCTTCCAGCGCTCAGCGGGTTGGCCC	37	22	50886992	TGAGCGCTGGAAGGACACCTGGGACCGGGTGAAGGCTGCACAGCGCCTCG	10	94470111	R					SBF1	NM_002972	Body	chr22:50885457-50885710	S_Shore	SBF1;SBF1;SBF1;SBF1	ENSMMUT00000012705;ENSMMUT00000011249;ENSMMUT00000012710;ENSMMUT00000012714	Body;Body;Body;Body	S_Shore	0:50
cg01558721	cg01558721	36632482	AAAACAAAACTAAACCAACCCACTAAACACTAAAAAAACACCTAAAACCA	16800437	AAAACAAAACTAAACCGACCCGCTAAACGCTAAAAAAACACCTAAAACCG	I	C	Grn	AGGGAGCTAGGGGTGCCACGTCCATCTGGCCGGGCTTCAAGGCGCCATGCAGCCTTCACG[CG]GTCCCAGGTGTCCTTCCAGCGCTTAGCGGGTCGGCTCAGCTCTGTCTCCAACCTCTGCAG	37	8	56362648	GAGACAGAGCTGAGCCGACCCGCTAAGCGCTGGAAGGACACCTGGGACCG	10	94470134	R					XKR4;SBF1P1	NM_052898;NR_027765	Body;Body	chr8:56361856-56362168	S_Shore	SBF1;SBF1;SBF1;SBF1	ENSMMUT00000012705;ENSMMUT00000011249;ENSMMUT00000012710;ENSMMUT00000012714	Body;Body;Body;Body	S_Shore	3:25C11C2A9
cg05617650	cg05617650	18719499	AAATACCAAACCAAACCCTACTCTAAAATCACACACACCTCCAACAAACA	48757510	AAATACCAAACCAAACCCTACTCTAAAATCACACGCACCTCCAACAAACG	I	T	Red	GCGAGAGGAGGGGGGTGCCAGGCCAGACCCTGCTCTGGGATCACACGCACCTCCAGCAGG[CG]TGAGATGGCGTCAGGCTGGGCCCGCGGGCAGCTGTCGTAACAGGGCCACACCACGCGGCG	37	22	50892951	CGCCTGCTGGAGGTGCGTGTGATCCCAGAGCAGGGTCTGGCCTGGCACCC	10	94474204	R		rs6010066			SBF1	NM_002972	Body	chr22:50892836-50893042	Island	SBF1;SBF1;SBF1;SBF1	ENSMMUT00000012705;ENSMMUT00000011249;ENSMMUT00000012710;ENSMMUT00000012714	Body;Body;Body;Body		2:23C4C21
cg21289422	cg21289422	64661452	AATTCCTAAACTACRTACACCAAATAAACAAACCRCTATATAAATAAACC			II			GGTGGACCTGCACGCCATGTGGGTCAGGGGCCAGGGCTCAGCGGTCAGGGTGCACAGTCC[CG]GCCCACCCACACAGCGGCCTGCCCACCTGGTGTACGCAGTCCAGGAACTGCAGGAAGACG	37	22	50893625	CGGCCCACCCACACAGCGGCCTGCCCACCTGGTGTACGCAGTCCAGGAAC	10	94474876	F					SBF1	NM_002972	Body	chr22:50892836-50893042	S_Shore	SBF1;SBF1;SBF1;SBF1	ENSMMUT00000012705;ENSMMUT00000011249;ENSMMUT00000012710;ENSMMUT00000012714	Body;Body;Body;Body		2:17A13A18
cg01616356	cg01616356	26702405	ACACTAAATTATTACRAACACTAATATCTCCCTCCACACCTAACACTAAC			II			TAGTTTCTAGGGCAGGACTCACGGGTCAGGGAGGTAAGGACTGGGGCTCGGGAGACGGGT[CG]TTAGTGTCAGGTGTGGAGGGAGACATTAGTGCCCGCAATAACTCAGTGCACACTAGAGGC	37	22	50895351	CACTGAGTTATTGCGGGCACTAATGTCTCCCTCCACACCTGACACTAACG	10	94476743	R					SBF1	NM_002972	Body	chr22:50897713-50898053	N_Shelf	SBF1;SBF1;SBF1;SBF1	ENSMMUT00000012705;ENSMMUT00000011249;ENSMMUT00000012710;ENSMMUT00000012714	Body;Body;Body;Body	N_Shelf	1:13C36
cg13521869	cg13521869	46642301	ACAAAAAAAATACCTACAAACTATAATCAACTCCATACCCCACTACACCA	22700324	ACAAAAAAAATACCTACAAACTATAATCAACTCCATACCCCGCTACGCCG	I	A	Red	CACCGTGACTGCCCATGTGGGCTGAGGAGAAGCCGCTAAGCGTGTTGCGTCCCGACGCGT[CG]GCGTAGCGGGGCATGGAGCTGACCACAGCCTGCAGGTACTTCTCCTGCTCCAGGCTACTC	37	22	50897741	CGGCGTAGCGGGGCATGGAGCTGACCACAGCCTGCAGGTACTTCTCCTGC	10	94479417	F					SBF1	NM_002972	Body	chr22:50897713-50898053	Island	SBF1;SBF1;SBF1;SBF1	ENSMMUT00000012705;ENSMMUT00000011249;ENSMMUT00000012710;ENSMMUT00000012714	Body;Body;Body;Body	Island	1:28G21
cg24200525	cg24200525	15734372	CTAAAAACCTACATAACAAAAATATCRTCRACCTCTTCAAAACCCAAAAC			II			GAGGGTGAGATAGGGCAGGGCAGGCACAGGGCAGGACGCAGGAGGTACCTGGAGAAGGTG[CG]TTCTGGGCCTTGAAGAGGCCGACGACACCTTTGCCATGCAGGCCTCCAGAGCGCAGCAGC	37	22	50897911	TGGAGGCCTGCATGGCAAAGGTGTCGTCGGCCTCTTCAAGGCCCAGAACG	10	94479587	R					SBF1	NM_002972	Body	chr22:50897713-50898053	Island	SBF1;SBF1;SBF1;SBF1	ENSMMUT00000012705;ENSMMUT00000011249;ENSMMUT00000012710;ENSMMUT00000012714	Body;Body;Body;Body	Island	1:46G3
cg21010753	cg21010753	42720365	TACACCAACAAACCACAAAAAAACAATTCTAACAATAACAACAAAACACA	44760388	TACGCCAACAAACCACGAAAAAACGATTCTAACGATAACAACGAAACACG	I	C	Grn	TGGACCGCCCGCTGCGCCAGCAGACCACGGGGAAGCGGTTCTGGCGGTAGCAGCGGGACA[CG]CGCTGCAGGGCGTTGTCCTGGACACTCTGGGGCACGATCAGCAGCCCTGGGTAGCTGAGA	37	22	50898040	TGCGCCAGCAGACCACGGGGAAGCGGTTCTGGCGGTAGCAGCGGGACACG	10	94479716	F					SBF1	NM_002972	Body	chr22:50897713-50898053	Island	SBF1;SBF1;SBF1;SBF1	ENSMMUT00000012705;ENSMMUT00000011249;ENSMMUT00000012710;ENSMMUT00000012714	Body;Body;Body;Body	Island	0:50
cg19667082	cg19667082	70735351	ACATACATACAATTAACCAAAAAAATACAAAAAAACTCAAACTTAACCCA	66735394	ACATACATACGATTAACCGAAAAAATACGAAAAAACTCAAACTTAACCCG	I	A	Red	CTGCGGCAGATGGCATACATGCGGTTGACCGGAGAAATGCGGAAGGGCTCAGACTTGGCC[CG]GCTCAGGCTGCTGCTCAGGGTGCCCAGACCGAGGCGCTGGTAGTCGCGACAGCAAGCCCT	37	22	50898441	CGGGCCAAGTCTGAGCCCTTCCGCATTTCTCCGGTCAACCGCATGTATGC	10	94480091	R					SBF1	NM_002972	Body	chr22:50898342-50898630	Island	SBF1;SBF1;SBF1;SBF1	ENSMMUT00000012705;ENSMMUT00000011249;ENSMMUT00000012710;ENSMMUT00000012714	Body;Body;Body;Body	Island	2:2G20G26
cg01924481	cg01924481	74709308	TACTCATAATCATACRATCRAAAAACTTCAAAACTAAAAACRAAATCAAC			II			TTCCACCAGGCTGCTCATGGTCATGCGGTCGGAGGGCTTCAGGGCTGAGGACGGGGTCAG[CG]TGCTGGGCTCCAGCTCCTCCGACACTGCACAGGCCGGGCACACGTGGTCATCACGGGGCC	37	22	50898563	CGCTGACCCCGTCCTCAGCCCTGAAGCCCTCCGACCGCATGACCATGAGC	10	94480213	R					SBF1	NM_002972	Body	chr22:50898342-50898630	Island	SBF1;SBF1;SBF1;SBF1	ENSMMUT00000012705;ENSMMUT00000011249;ENSMMUT00000012710;ENSMMUT00000012714	Body;Body;Body;Body	S_Shore	0:50
cg02642178	cg02642178	16734498	ACTTCTAACTCTACCTAACCTATCCTAAATTAAAAAACAAATAATAATCC			II			TCCACAGGGGTCTGGACGCTGATGCGCTTCTCCTTGGTCAGCGCAGCCACCGGGAAGGAG[CG]GACCACCACCTGCTCCCCAACTTAGGACAGGCCAGGCAGAGTCAGAAGCAAGGAAGGTAA	37	22	50899694	CGGACCACCACCTGCTCCCCAACTTAGGACAGGCCAGGCAGAGTCAGAAG	10	94481349	F					SBF1	NM_002972	Body	chr22:50899961-50900279	N_Shore	SBF1;SBF1;SBF1;SBF1	ENSMMUT00000012705;ENSMMUT00000011249;ENSMMUT00000012710;ENSMMUT00000012714	Body;Body;Body;Body	S_Shore	0:50
cg04862324	cg04862324	64778314	AAAACRCRAAAAACAATACTAAAAAACCAACATTACTCCCAACTAAAAAC			II			CACCCAGGGGGTCCGTGGGCATCCCCGTGAAGATGACCCGGTACGTGGTGAGGAAGACGG[CG]CCCTCAGCTGGGAGCAATGCTGGTCCCCCAGCACTGCCCCCCGCGCCCTCCTCACGCCCA	37	22	50900009	CGCCCTCAGCTGGGAGCAATGCTGGTCCCCCAGCACTGCCCCCCGCGCCC	10	94481662	F					SBF1	NM_002972	Body	chr22:50899961-50900279	Island	SBF1;SBF1;SBF1;SBF1	ENSMMUT00000012705;ENSMMUT00000011249;ENSMMUT00000012710;ENSMMUT00000012714	Body;Body;Body;Body	Island	3:13C17G14A3
cg22929010	cg22929010	47697431	CAAACTACTACAACCACACCTACTACCAAATAAAAAATATATACTAAACA	25792354	CAAACTACTACGACCGCGCCTACTACCGAATAAAAAATATATACTAAACG	I	A	Red	CCCCAGCACTGCCCCCCGCGCCCTCCTCACGCCCATCCGGCAGCAGGTAGACGCGCAGGC[CG]TCCAGCACACACTCCTCACCCGGCAGCAGGCGCGGCCGCAGCAGCTTGGGCTGCTCGAAA	37	22	50900096	CAAGCTGCTGCGGCCGCGCCTGCTGCCGGGTGAGGAGTGTGTGCTGGACG	10	94481749	R					SBF1	NM_002972	Body	chr22:50899961-50900279	Island	SBF1;SBF1;SBF1;SBF1	ENSMMUT00000012705;ENSMMUT00000011249;ENSMMUT00000012710;ENSMMUT00000012714	Body;Body;Body;Body	Island	2:19C2A27
cg06421104	cg06421104	34619350	ACCTTCACAACTAAAAATACACCCTACATCTTAACTACAACCTAATCCAC			II			TCCTCCTCTCGGCCTTCACAGCTGGGGGTGCACCCTGCATCTTGGCTGCAGCCTGGTCCA[CG]ATCCACTGCACGGTGCCCTCATCCAGCCGGGGGAAGGGTCGGGGCACCCGTCGCAGGTGG	37	22	50903050	CGTGGACCAGGCTGCAGCCAAGATGCAGGGTGCACCCCCAGCTGTGAAGG	10	94484862	R					SBF1	NM_002972	Body	chr22:50903049-50903352	Island	SBF1;SBF1;SBF1;SBF1	ENSMMUT00000012705;ENSMMUT00000011249;ENSMMUT00000012710;ENSMMUT00000012714	Body;Body;Body;Body	Island	1:34C15
cg25551219	cg25551219	61640313	CCCATCATCAATACCAAACTCTAACRCCTAAAAAACTAACCCAAACCAAC			II			GCTGGCAGCACCCCATCATCAGTGCCAGGCTCTGACGCCTGGAGGGCTGGCCCAGGCCAG[CG]TGTGCTGTGGGGAGGCAAAGAAGGATGGCAGCCTCTCCTGTTTCCCCACCACACTCCCCA	37	22	50909865	CGCTGGCCTGGGCCAGCCCTCCAGGCGTCAGAGCCTGGCACTGATGATGG	10	94491817	R					SBF1	NM_002972	Body	chr22:50912550-50913857	N_Shelf	SBF1;SBF1;SBF1;SBF1	ENSMMUT00000012705;ENSMMUT00000011249;ENSMMUT00000012710;ENSMMUT00000012714	Body;Body;Body;Body	N_Shelf	2:6C0T42
cg07016730	cg07016730	51694496	AACCCACCRAAATTACCCTAATATTACCCCCATCTATAAAAAAATTAAAC			II			AGCCTGAGTGCCAGTCCCAGCCTCTCTGAGCCGGCTCAGGCCAGGCAGTCAGCTTATCCG[CG]CCTAACTTCTCTACAGATGGGGGCAACACCAGGGCAACCCCGGTGGGCTGCTGGGAGGAA	37	22	50912306	GCCCACCGGGGTTGCCCTGGTGTTGCCCCCATCTGTAGAGAAGTTAGGCG	10	94494278	R	rs4824153				SBF1	NM_002972	Body	chr22:50912550-50913857	N_Shore	SBF1;SBF1;SBF1;SBF1	ENSMMUT00000012705;ENSMMUT00000011249;ENSMMUT00000012710;ENSMMUT00000012714	Body;Body;Body;Body	N_Shore	2:5G24G19
cg12619204	cg12619204	61637322	TCTCTCCTTAACCAACTACRAACRACTATAACTCTAATAACTCCAAAAAC			II			CCGCCGGGGGCTTCAGACGGAGCACCAAGGTCAGAGGCGGGCTGGCGAGCCGCGGGTCCG[CG]CCCCTGGAGCCACTAGAGCCACAGCCGCCCGCAGCTGGCCAAGGAGAGAGCCCGTCCCAC	37	22	50912796	CGCCCCTGGAGCCACTAGAGCCACAGCCGCCCGCAGCTGGCCAAGGAGAG	10	94494765	F					SBF1	NM_002972	Body	chr22:50912550-50913857	Island	SBF1;SBF1;SBF1;SBF1	ENSMMUT00000012705;ENSMMUT00000011249;ENSMMUT00000012710;ENSMMUT00000012714	Body;Body;Body;Body	Island	3:31G5C8G3
cg19089314	cg19089314	31722510	AATACATAACCTTTCCAACAAAAAACAAAACCAAATACACAAACAAAACA	57729504	AATACGTAACCTTTCCAACAAAAAACGAAACCGAATACACGAACGAAACG	I	A	Red	TCCCTTCGCCGCAGCCCCCTCCCCGCCCCGAGGGTGGCTGGGCCCGGAGGAGGGGCGCCC[CG]CCCCGTCCGTGCATCCGGCTCCGCCCCTTGCTGGAAAGGCTACGTATTCAGCCCTGGAGG	37	22	50919938	AATACGTAGCCTTTCCAGCAAGGGGCGGAGCCGGATGCACGGACGGGGCG	10	94502054	R					ADM2	NM_024866	TSS200	chr22:50919453-50920376	Island	ADM2	ENSMMUT00000027589	TSS1500	Island	1:15C34
cg03373419	cg03373419	52707507	AACTAAATACATAACCTTTCCAACAAAAAACAAAACCAAATACACAAACA	42698324	AACTAAATACGTAACCTTTCCAACAAAAAACGAAACCGAATACACGAACG	I	A	Red	TCGCCGCAGCCCCCTCCCCGCCCCGAGGGTGGCTGGGCCCGGAGGAGGGGCGCCCCGCCC[CG]TCCGTGCATCCGGCTCCGCCCCTTGCTGGAAAGGCTACGTATTCAGCCCTGGAGGTGCCA	37	22	50919943	GGCTGAATACGTAGCCTTTCCAGCAAGGGGCGGAGCCGGATGCACGGACG	10	94502059	R					ADM2	NM_024866	TSS200	chr22:50919453-50920376	Island	ADM2	ENSMMUT00000027589	TSS1500	Island	2:10C38T0
cg18072871	cg18072871	69635505	CCCRAAATAACACCTCCAAAACTAAATACRTAACCTTTCCAACAAAAAAC			II			CGCCCCGAGGGTGGCTGGGCCCGGAGGAGGGGCGCCCCGCCCCGTCCGTGCATCCGGCTC[CG]CCCCTTGCTGGAAAGGCTACGTATTCAGCCCTGGAGGTGCCATCCCGGGCCGCGACTCCG	37	22	50919961	CGCCCCTTGCTGGAAAGGCTACGTATTCAGCCCTGGAGGTGCCATCCCGG	10	94502077	F					ADM2	NM_024866	TSS200	chr22:50919453-50920376	Island	ADM2	ENSMMUT00000027589	TSS200	Island	3:31T1C0A15
cg26137971	cg26137971	35697496	AAACAAAACAAACTAAACAAATTAAAAATCCTACCTAAAACAAAATCACA	68723501	AAACGAAACGAACTAAACGAATTAAAAATCCTACCTAAAACGAAATCGCG	I	A	Red	TCCGGCTCCGCCCCTTGCTGGAAAGGCTACGTATTCAGCCCTGGAGGTGCCATCCCGGGC[CG]CGACTCCGCTCCAGGCAGGACCCCCAACCCGCCCAGCCCGCTCCGCCTTGCGCCCCGGAC	37	22	50920013	AGGCGGAGCGGGCTGGGCGGGTTGGGGGTCCTGCCTGGAGCGGAGTCGCG	10	94502128	R					ADM2;ADM2	NM_024866;NM_024866	5'UTR;1stExon	chr22:50919453-50920376	Island	ADM2	ENSMMUT00000027589	TSS200	Island	2:8T7A33
cg20634227	cg20634227	31795306	CACAAATCRAAATACRAAATACCTAAACTACAAACTACTAAAAAAACTCC			II			CCAAAAGGCTGAGCCATCTGGTTGACATTCTCCATCTGCCTCTGCAGGGAGCCCCCAGCC[CG]GAGCCCTTCCAGCAGCCTGCAGCCCAGGCACCCCGCACCCCGACCTGTGGTCTGGAAGCT	37	22	50921009	ACAGGTCGGGGTGCGGGGTGCCTGGGCTGCAGGCTGCTGGAAGGGCTCCG	10	94503112	R					ADM2	NM_024866	Body	chr22:50919453-50920376	S_Shore	ADM2	ENSMMUT00000027589	Body	S_Shore	2:4C11A33
cg24867501	cg24867501	50656344	AAAAAACAATCAACAAAACCTCTCTACATAAAATCTAAATACTCACCACC			II			ACACACTCGCCAGCCTGTGCTTTGCCACCTGAGCGCCGCTCCCTCTCAGGATGAAGGTGA[CG]GTGGTGAGTACCCAGACCCCATGCAGAGAGGCTCTGCTGACTGCTCTCCTGGTGGCCAGC	37	22	50925337	CGGTGGTGAGTACCCAGACCCCATGCAGAGAGGCTCTGCTGACTGCTCTC	10	94507555	F	rs56374281			TRUE	MIOX	NM_017584	1stExon			MIOX;MIOX	ENSMMUT00000012715;ENSMMUT00000043873	1stExon;1stExon		2:34C1C13
cg14114931	cg14114931	42675346	CAATCAACCTCCAAACCAAAATAATACACAATACCATAAACCAAAAACCC			II			TGCGCTGCTGCCAGTCAACCTCCAGGCCAAAGTAGTGCACAGTGCCATAGGCCAGAAGCC[CG]TAGACGGCTAGTTCCAGCAGCAGCGACAGGGTGGCCAGCAGGGCCTTGGGCCAGGCTGTG	37	22	50943910	CGGGCTTCTGGCCTATGGCACTGTGCACTACTTTGGCCTGGAGGTTGACT	10	94527888	R					LMF2	NM_033200	Body	chr22:50944354-50944606	N_Shore	LMF2;LMF2;LMF2	ENSMMUT00000043871;ENSMMUT00000043872;ENSMMUT00000043870	1stExon;Body;Body	N_Shelf	2:12A27T9
cg21719361	cg21719361	10651313	CAACATACCCTATTAAAAACAACATAACTCCCAAAAACAACTAACAACCA	44728501	CAACGTACCCTATTAAAAACAACGTAACTCCCGAAAACAACTAACAACCG	I	C	Grn	GGCAGGCACCCACCTCCACCCTGCAGGGTGCATCCCTCTGCTACAAGGCCTTCCCAACAG[CG]GTTGCCAGCTGTCCCCGGGAGCCACGCTGTCCCCAACAGGGCACGCTGAGCAGCGCTGAA	37	22	50944355	CAGCGTGCCCTGTTGGGGACAGCGTGGCTCCCGGGGACAGCTGGCAACCG	10	94528364	R	rs74679952				LMF2	NM_033200	Body	chr22:50944354-50944606	Island	LMF2;LMF2;LMF2	ENSMMUT00000043871;ENSMMUT00000043872;ENSMMUT00000043870	TSS1500;Body;Body	N_Shore	2:9C17C22
cg14457876	cg14457876	13795326	ACCCAACACTCACACAATCCAAAATTAAAAATAAAAACCAAACCTTAACA	60775351	ACCCGACACTCACGCAATCCGAAATTAAAAATAAAAACCAAACCTTAACG	I	T	Red	CCGCACACCTTCCTACCCCCACAGCGGCCTGCAGGACACGAACCGCCGCCCCCTACCCCA[CG]CCAAGGCCTGGCCCTCACTCCCAACCCCGGACTGCGTGAGTGCCGGGCACAGAGAAAAGA	37	22	50945896	CGCCAAGGCCTGGCCCTCACTCCCAACCCCGGACTGCGTGAGTGCCGGGC	10	94529968	F	rs41282345				NCAPH2;LMF2;NCAPH2	NM_014551;NM_033200;NM_152299	TSS1500;Body;TSS1500	chr22:50945859-50946121	Island	LMF2;LMF2;NCAPH2;NCAPH2	ENSMMUT00000043872;ENSMMUT00000043870;ENSMMUT00000002486;ENSMMUT00000017684	Body;TSS1500;TSS1500;TSS1500	Island	3:15G14A14T4
cg13174522	cg13174522	69651307	ATATCCCACCCTAAATACCTTCACCTAAAATTTACATATAAAAAAAAACA	24741371	ATATCCCACCCTAAATACCTTCACCTAAAATTTACGTATAAAAAAAAACG	I	A	Red	CCGAGGCTGGGGGTGTCCCACCCTGGGTGCCTTCACCTGGGATTTGCGTGTAGAGGGAAG[CG]AAAGCAAACATGAAGACGGCCGCCACGCCCTGGAGGAAGAGCTGCCGCGGGAGCCGGGAG	37	22	50946035	CGCTTCCCTCTACACGCAAATCCCAGGTGAAGGCACCCAGGGTGGGACAC	10	94530107	R					NCAPH2;LMF2;NCAPH2	NM_014551;NM_033200;NM_152299	TSS1500;1stExon;TSS1500	chr22:50945859-50946121	Island	LMF2;LMF2;NCAPH2;NCAPH2	ENSMMUT00000043872;ENSMMUT00000043870;ENSMMUT00000002486;ENSMMUT00000017684	1stExon;TSS1500;TSS1500;TSS1500	Island	1:31C18
cg07839030	cg07839030	67762362	TTCTAACACCATTTTACTATTCCCACCCAAAAAAATACATAAACACAACA	15797320	TTCTAACGCCATTTTACTATTCCCGCCCAAAAAAATACGTAAACGCGACG	I	T	Red	GCGGCGCCGGGGTTCGCCTCTCTGGCTTTTGCCCACGTTACGTCATAGACATGCGCGCGA[CG]CCGCGCCTACGCATTTTCCTGGGCGGGAACAGCAAAATGGCGCCAGAACTAGTGGCGGGC	37	22	50946641	CGCCGCGCCTACGCATTTTCCTGGGCGGGAACAGCAAAATGGCGCCAGAA	10	94530671	F					LMF2;NCAPH2;NCAPH2	NM_033200;NM_152299;NM_014551	TSS1500;TSS200;TSS200	chr22:50946353-50947010	Island	LMF2;LMF2;NCAPH2;NCAPH2	ENSMMUT00000043872;ENSMMUT00000043870;ENSMMUT00000002486;ENSMMUT00000017684	TSS1500;TSS1500;TSS200;TSS200	Island	0:50
cg17461666	cg17461666	16635317	CCTAAACRAAAACAACAAAATAACRCCAAAACTAATAACRAACTAAAAAC			II			CTACGCATTTTCCTGGGCGGGAACAGCAAAATGGCGCCAGAACTAGTGGCGGGCTGAGGA[CG]CCGTACCCCTCGGAAGGCAGCCCTGCGGTCCCTTTGCCGCCCGTTCCCTCCCGGACATGG	37	22	50946709	CTGGGCGGGAACAGCAAAATGGCGCCAGAACTAGTGGCGGGCTGAGGACG	10	94530739	F	rs3829984				NCAPH2;LMF2;NCAPH2;NCAPH2;NCAPH2	NM_152299;NM_033200;NM_152299;NM_014551;NM_014551	1stExon;TSS1500;5'UTR;5'UTR;1stExon	chr22:50946353-50947010	Island	LMF2;LMF2;NCAPH2;NCAPH2	ENSMMUT00000043872;ENSMMUT00000043870;ENSMMUT00000002486;ENSMMUT00000017684	TSS1500;TSS1500;5'UTR;5'UTR	Island	0:50
cg25152348	cg25152348	28789303	AACAAAAACAACAAAATAACACCAAAACTAATAACAAACTAAAAACACCA	47753448	AACGAAAACAACAAAATAACGCCAAAACTAATAACGAACTAAAAACGCCG	I	T	Red	CGCATTTTCCTGGGCGGGAACAGCAAAATGGCGCCAGAACTAGTGGCGGGCTGAGGACGC[CG]TACCCCTCGGAAGGCAGCCCTGCGGTCCCTTTGCCGCCCGTTCCCTCCCGGACATGGAGG	37	22	50946712	CGGCGTCCTCAGCCCGCCACTAGTTCTGGCGCCATTTTGCTGTTCCCGCC	10	94530742	R				TRUE	NCAPH2;LMF2;NCAPH2;NCAPH2;NCAPH2	NM_152299;NM_033200;NM_152299;NM_014551;NM_014551	1stExon;TSS1500;5'UTR;5'UTR;1stExon	chr22:50946353-50947010	Island	LMF2;LMF2;NCAPH2;NCAPH2	ENSMMUT00000043872;ENSMMUT00000043870;ENSMMUT00000002486;ENSMMUT00000017684	TSS1500;TSS1500;5'UTR;5'UTR	Island	0:50
cg24856732	cg24856732	19767444	CTAACAAACCTTCTACRAAAACCCRTAAAAAAAACTCAAAAATCACCAAC			II			CTCCTCACATCCAGGCTTCCCAGCAGCTCCTCCGGGCTCACAGCCGACGCCCTGCCTTTG[CG]TTGGTGACCTTTGAGCCTTTCCCACGGGCCCCCGCAGAAGGTTTGCTAGGTGGAGGTCTC	37	22	50963486	TAGCAAACCTTCTGCGGGGGCCCGTGGGAAAGGCTCAAAGGTCACCAACG	10	94547089	R				TRUE	SCO2;SCO2;SCO2;SCO2	NM_001169109;NM_001169111;NM_005138;NM_001169110	5'UTR;5'UTR;5'UTR;5'UTR	chr22:50963608-50970768	N_Shore	SCO2	ENSMMUT00000002487	Body	Island	3:15C19C1G12
cg18206914	cg18206914	67672433	AAAAAATAACCCTAAAAACTCRCTAAACTCCRAAATAATTTCCCAACTCC			II			CAGCCTCGCTCCGGCCTCCAGCGCGCCCTGGGGTGTGCCCCGCCAGCCCCGCGCAGTAGC[CG]GAGCTGGGAAACTACCCCGGAGTCCAGCGAGTCCTCAGGGCTACCTCCTCCCCTCCCAGC	37	22	50963825	GGAGGTAGCCCTGAGGACTCGCTGGACTCCGGGGTAGTTTCCCAGCTCCG	10	94547414	R					SCO2;SCO2;SCO2;SCO2	NM_001169109;NM_001169111;NM_005138;NM_001169110	5'UTR;5'UTR;5'UTR;5'UTR	chr22:50963608-50970768	Island	SCO2	ENSMMUT00000002487	Body	Island	3:19T14G1C13
cg10093031	cg10093031	16609409	ACTAACAAAATTTCACAACAAAAAAACTTTATTACTACAACAACAAAACA	50611391	ACTAACAAAATTTCGCGACAAAAAAACTTTATTACTACGACGACAAAACG	I	A	Red	TCCCGCCCAAGCACTGACAAGGTTTCGCGGCAAAGGAGCTTTATTGCTGCGGCGGCAGAA[CG]AGCTCTGCGAAGGGCGAGGGGGCGGCGAATGGCGCGCGGTCGGAGAGTACGAGCGCCTCC	37	22	50964219	ACTGACAAGGTTTCGCGGCAAAGGAGCTTTATTGCTGCGGCGGCAGAACG	10	94547828	F		rs3202236			TYMP;SCO2;SCO2;TYMP;SCO2;TYMP;SCO2	NM_001113756;NM_005138;NM_001169111;NM_001953;NM_001169109;NM_001113755;NM_001169110	Body;TSS200;TSS200;Body;5'UTR;Body;5'UTR	chr22:50963608-50970768	Island	SCO2;TYMP;TYMP	ENSMMUT00000002487;ENSMMUT00000002488;ENSMMUT00000002489	TSS200;Body;Body	Island	3:2C0C4A41
cg06299559	cg06299559	48689350	CTAAAAATAAACACAAAACTACTAATCAACATAAATCAAAAACTACACCA	62650444	CTAAAAATAAACGCAAAACTACTAATCGACGTAAATCAAAAACTACGCCG	I	T	Red	GCCGCGCGGCCGGAGCTGGGCGGGGGTGCGGGGCCAGCAGGGCGGGGGCGGCGCTCACCA[CG]GCGCAGCCTCTGACCCACGTCGACCAGCAGCTCTGCGCCCACCCCCAGGCGGAGCGGCTC	37	22	50964432	CGGCGCAGCCTCTGACCCACGTCGACCAGCAGCTCTGCGCCCACCCCCAG	10	94548041	F	rs1138404				SCO2;SCO2;TYMP;SCO2;TYMP;TYMP;SCO2;SCO2	NM_001169110;NM_001169111;NM_001113756;NM_005138;NM_001953;NM_001113755;NM_001169109;NM_001169110	1stExon;TSS1500;Body;TSS1500;Body;Body;5'UTR;5'UTR	chr22:50963608-50970768	Island	SCO2;TYMP;TYMP	ENSMMUT00000002487;ENSMMUT00000002488;ENSMMUT00000002489	TSS1500;Body;Body	Island	2:32T2G14
cg13092901	cg13092901	46700396	TTTAAAAATCAAAACTAACCCRACCTAAACCTAAAAAAACCCTCTATAAC			II			GTGAAGTGCGACACCTCGCCATGGGGCCAGGAGGAACTTGTACTTGGTCTGGGGCAGGAA[CG]CCACAGAGGGCTTCCCCAGGTCCAGGCCGGGCCAGCCTTGACCTCTAAAGTCACAGCAGG	37	22	50965373	CGCCACAGAGGGCTTCCCCAGGTCCAGGCCGGGCCAGCCTTGACCTCTAA	10	94548980	F	rs73891271				TYMP;SCO2;SCO2;TYMP;TYMP;SCO2;SCO2	NM_001113756;NM_001169109;NM_005138;NM_001953;NM_001113755;NM_001169110;NM_001169111	Body;TSS1500;TSS1500;Body;Body;TSS1500;TSS1500	chr22:50963608-50970768	Island	SCO2;TYMP;TYMP	ENSMMUT00000002487;ENSMMUT00000002488;ENSMMUT00000002489	TSS1500;Body;Body	S_Shore	3:13C8C6T20
cg02776313	cg02776313	25786389	CATAATAAAAAACTTAACCCTCAATACTCAAAACCCCTAACCCCAAAATC			II			AGGCAGAGGAGGTTGGAGACAATGGAGAACCTGGAGCTTCTTGGGAGAGTTCGGGGATGC[CG]ACTTTGGGGTCAGGGGCCCTGAGCATTGAGGGTCAAGTCCCTTATTATGGGGGTGGCAGC	37	22	50965782	ATAATAAGGGACTTGACCCTCAATGCTCAGGGCCCCTGACCCCAAAGTCG	10	94549386	R					TYMP;SCO2;TYMP;TYMP;SCO2	NM_001113756;NM_001169109;NM_001953;NM_001113755;NM_001169110	Body;TSS1500;Body;Body;TSS1500	chr22:50963608-50970768	Island	TYMP;TYMP	ENSMMUT00000002488;ENSMMUT00000002489	Body;Body	S_Shore	3:47G0G0G0
cg06345736	cg06345736	52636497	ACTAAAATCTATTCCTAAATTCAATATCATCCAAAACCCAAAACAAATAC			II			TAGTGATTCTGGCCAGGGTCTCCATCATCAACCTGGATTAATGACTGATCCGTGGCGCCC[CG]TACCTGCTCTGGGCTCTGGATGACATTGAATCCAGGAATAGACTCCAGCTTATCCAAGGT	37	22	50966936	CTGGAGTCTATTCCTGGATTCAATGTCATCCAGAGCCCAGAGCAGGTACG	10	94550549	R					TYMP;TYMP;TYMP	NM_001113756;NM_001953;NM_001113755	Body;Body;Body	chr22:50963608-50970768	Island	TYMP;TYMP	ENSMMUT00000002488;ENSMMUT00000002489	Body;Body	S_Shore	1:21G28
cg11474317	cg11474317	30670383	AACAAAAACAACCCCACACATATTTACTTAAAATCTACAAATCCACATCA	28674395	AACGAAAACGACCCCACACGTATTTACTTAAAATCTACGAATCCGCATCG	I	T	Red	CGTGGCTCCACCCCAGGCCTTGCGCCAGGACGCGCAGAGAGAGAGAGAGAGAGGCGGACA[CG]ATGCGGACTCGCAGACTTTAAGCAAACACGTGTGGGGCCGCTCCCGCCTGGCGGGTCAGT	37	22	50968852	GGCGGGAGCGGCCCCACACGTGTTTGCTTAAAGTCTGCGAGTCCGCATCG	10	94552309	R					TYMP;ODF3B;TYMP;TYMP	NM_001113756;NM_001014440;NM_001113755;NM_001953	TSS1500;3'UTR;TSS1500;TSS1500	chr22:50963608-50970768	Island	TYMP;TYMP	ENSMMUT00000002488;ENSMMUT00000002489	TSS1500;TSS1500	Island	1:30A19
cg11654620	cg11654620	17735381	TAAAATCRAAATAATAAAATCAAAATCCCCRAAAATCCAAAAATCCCRAC			II			GGCTTCCGGTGCTGCGGGCCCGGAGACACCGCTGACCTCGCGGGGCCGGCATCCTCTCCG[CG]CCGGGACCCCTGGACCCCCGGGGACTCTGATCCCATCACTCCGACCTCAGGCCCTCCCCA	37	22	50969039	CGCCGGGACCCCTGGACCCCCGGGGACTCTGATCCCATCACTCCGACCTC	10	94552496	F				TRUE	TYMP;ODF3B;TYMP;TYMP	NM_001113756;NM_001014440;NM_001113755;NM_001953	TSS1500;Body;TSS1500;TSS1500	chr22:50963608-50970768	Island	TYMP;TYMP	ENSMMUT00000002488;ENSMMUT00000002489	TSS1500;TSS1500	Island	3:16T7A2C22
cg19354746	cg19354746	53647409	CTCTACTATTCCACCTAAACACCCCAATTTCAAAAAACAATAATATACCA	35733409	CTCTACTATTCCGCCTAAACACCCCAATTTCGAAAAACAATAATATACCG	I	A	Red	ACCTCACCTGGGCTCTGCTGTTCCGCCTGGACACCCCAGTTTCGGGGAGCAATGGTGTGC[CG]AGGCGCACTGGGGTACGTCGCGTTCCCCGCTCGCTCCGGGAAGTACCTGCCTGCGGGGCG	37	22	50969673	CGGCACACCATTGCTCCCCGAAACTGGGGTGTCCAGGCGGAACAGCAGAG	10	94553129	R					TYMP;ODF3B;TYMP;TYMP	NM_001113756;NM_001014440;NM_001113755;NM_001953	TSS1500;Body;TSS1500;TSS1500	chr22:50963608-50970768	Island	TYMP;TYMP	ENSMMUT00000002488;ENSMMUT00000002489	TSS1500;TSS1500	Island	1:8C41
cg16367976	cg16367976	38709500	CTATTCCACCTAAACACCCCAATTTCAAAAAACAATAATATACCAAAACA	56731341	CTATTCCGCCTAAACACCCCAATTTCGAAAAACAATAATATACCGAAACG	I	C	Grn	ACCTGGGCTCTGCTGTTCCGCCTGGACACCCCAGTTTCGGGGAGCAATGGTGTGCCGAGG[CG]CACTGGGGTACGTCGCGTTCCCCGCTCGCTCCGGGAAGTACCTGCCTGCGGGGCGGATCA	37	22	50969678	CGCCTCGGCACACCATTGCTCCCCGAAACTGGGGTGTCCAGGCGGAACAG	10	94553134	R					TYMP;ODF3B;TYMP;TYMP	NM_001113756;NM_001014440;NM_001113755;NM_001953	TSS1500;Body;TSS1500;TSS1500	chr22:50963608-50970768	Island	TYMP;TYMP	ENSMMUT00000002488;ENSMMUT00000002489	TSS1500;TSS1500	Island	1:3C46
cg18782736	cg18782736	21680382	TTTCTACCATAAACTAAAAACACATCAAAAATAACTCCATTAACAACACA	27720424	TTTCTACCGTAAACTAAAAACGCGTCAAAAATAACTCCGTTAACAACGCG	I	C	Grn	GTTCACAGTTCGCCCGCGAGTCGCTGTCAACCCTCCAGGCGCGGCCCGGGGGCGCTCGCG[CG]CGCTGCCAACGGAGCCATCCCTGACGCGTTCTCAGTCTACGGCAGAAAACGCCAGTCGGC	37	22	50982818	TTTCTGCCGTAGACTGAGAACGCGTCAGGGATGGCTCCGTTGGCAGCGCG	10	94564905	R								chr22:50982570-50982994	Island				Island	3:9G28T2T8
cg04158069	cg04158069	63735391	ACCCTAAAACTCCAAATAATAACTTCAAAACTAAATTAAAATTTATTTCC			II			GCGTTCTCAGTCTACGGCAGAAAACGCCAGTCGGCGCCGGACCGTGACTCCAGGGTTTCG[CG]GAAATAAATTTTAATCCAGTTTTGAAGCCACCACTTGGAGTTCCAGGGCAGTTGCACCCC	37	22	50982905	CCCTGGAACTCCAAGTGGTGGCTTCAAAACTGGATTAAAATTTATTTCCG	10	94564991	R								chr22:50982570-50982994	Island				Island	3:6C16C16C9
cg18770635	cg18770635	48617471	CTACCAAACAAAAACAAATTAACTATAATAACAACACAAAACTCAAAAAC			II			GGTGTGAGGGTCTACCAGGCAGAAGCAGGTTGGCTGTGATGACAGCACAGAGCTCAGGAA[CG]CTGCCTGAGGACCCTGGGGCCTACGAGGAGGAGAAGAGGGCAGGAGCTGGTGGGGTGCTT	37	22	50984368	TACCAGGCAGAAGCAGGTTGGCTGTGATGACAGCACAGAGCTCAGGAACG	10	94570007	F		rs77135372						chr22:50984972-50988141	N_Shore				N_Shore	1:29T20
cg20494841	cg20494841	67759440	ATAACAAACTAACAATACATACAAAACACAAAAACCTAAACTAAAACACC			II			TTCCCAGGCCCTGGAGGACTGGTCCACCTTAACTGGGCAGCCCTTGGGGCAGGCGCTGGC[CG]GTGCCTCAGCCCAGGCCTCTGTGCTCTGCATGCACTGCCAGCCTGCCATCAGGCCTCTAT	37	22	50984597	TGGCAGGCTGGCAGTGCATGCAGAGCACAGAGGCCTGGGCTGAGGCACCG	10	94570236	R		rs7288373						chr22:50984972-50988141	N_Shore				N_Shore	2:7C22T19
cg22910549	cg22910549	24675397	CTACCCAAAAAAACAATACCTAACCTAAAAAACTCCTTTCCTTCCACTCA	57739440	CTACCCAAAAAAACAATACCTAACCTAAAAAACTCCTTTCCTTCCGCTCG	I	A	Red	GAGGAGGCCCGCAGAGAGGCATTAGGACAGCAACGGGGCAGTGCCACCCCCGCGGCCCCC[CG]AGCGGAAGGAAAGGAGCCTCCCAGGCCAGGCACTGCCCTCCTGGGCAGGAGCGAAGCAGG	37	22	50985117	CTGCCCAGGAGGGCAGTGCCTGGCCTGGGAGGCTCCTTTCCTTCCGCTCG	10	94570764	R					KLHDC7B	NM_138433	TSS1500	chr22:50984972-50988141	Island				Island	2:29G9T10
cg04177826	cg04177826	23601444	CRAACTCTCTAACCAAAAACRCRTAAAATCTAAAACTAAACCAAAACTCC			II			TCGGGGGTCCCTGCCCCCGGAGGAGGCTGGCCCTGGGTCAGCAGGGAGGTCCCGGGCACC[CG]GAGCTTTGGCCCAGCCCCAGACTCCACGCGCCCCTGGCTAGAGAGTCCGCCTCAAGGTCG	37	22	50985681	GGACTCTCTAGCCAGGGGCGCGTGGAGTCTGGGGCTGGGCCAAAGCTCCG	10	94571334	R	rs5770882				KLHDC7B	NM_138433	TSS1500	chr22:50984972-50988141	Island				Island	3:22G3T17C5
cg01054241	cg01054241	65663313	CAAAAACAAAAAAACAACCCTACTCCAAAAACCRATCACTATATTATAAC			II			GCACTGGGGGGCTTCCTGTACCGCTTCGACCTGCTGCGGGGCGTGGGCGCCGCCGTGATG[CG]CTACAACACAGTGACCGGCTCCTGGAGCAGGGCTGCCTCCCTGCCCCTGCCCGCCCCCGC	37	22	50988123	AGGGGCAGGGAGGCAGCCCTGCTCCAGGAGCCGGTCACTGTGTTGTAGCG	10	94573642	R					KLHDC7B	NM_138433	1stExon	chr22:50984972-50988141	Island				Island	1:11G38
cg00349050	cg00349050	69656348	AAAAAACAAAACATCCCTCTCAAAAAACAACCTTATTCCTCAAACAACCA	40605306	AAAAAACGAAACATCCCTCTCGAAAAACGACCTTATTCCTCAAACGACCG	I	C	Grn	GGCGCGGCCTCGCTCACCTCCAGCTTGGCCCGCGCTCCGGTCCTGCTCTGGCGCCCCCAG[CG]GCCGCTTGAGGAACAAGGCCGCTCCTCGAGAGGGATGCCCCGCCCTTTCCGTTAGCGAAC	37	22	51001330	CGGCCGCTTGAGGAACAAGGCCGCTCCTCGAGAGGGATGCCCCGCCCTTT	10	94587926	F					C22orf41	NM_001123225	TSS200	chr22:51001199-51001515	Island				Island	2:29A0C19
cg05722611	cg05722611	54612339	ACAAAAAAAACAAAACATCCCTCTCAAAAAACAACCTTATTCCTCAAACA	14767322	ACGAAAAAAACGAAACATCCCTCTCGAAAAACGACCTTATTCCTCAAACG	I	A	Red	CGGCCTCGCTCACCTCCAGCTTGGCCCGCGCTCCGGTCCTGCTCTGGCGCCCCCAGCGGC[CG]CTTGAGGAACAAGGCCGCTCCTCGAGAGGGATGCCCCGCCCTTTCCGTTAGCGAACCCTC	37	22	51001334	ACGGAAAGGGCGGGGCATCCCTCTCGAGGAGCGGCCTTGTTCCTCAAGCG	10	94587930	R					C22orf41	NM_001123225	TSS200	chr22:51001199-51001515	Island				Island	3:25A0C22G0
cg25306991	cg25306991	35624473	ATTTTACCCCCACCTCCTTCTTAAACTTAAAAATTTATACRCAAAACCCC			II			CCGGCCTGACAGTTTTGCCCCCACCTCCTTCTTGAGCTTAAGGATTTATACGCAGGGCCC[CG]TTTGCCTGCTGTGTCCCCAGTGTCCAGGACAGCGCCCGGTACCAAAGGTGCTGGTAAACA	37	22	51001617	CGGGGCCCTGCGTATAAATCCTTAAGCTCAAGAAGGAGGTGGGGGCAAAA	10	94588213	R					C22orf41	NM_001123225	TSS1500	chr22:51001199-51001515	S_Shore				S_Shore	1:36C13
cg19437142	cg19437142	43633427	TATACACAAAACCCCATTTACCTACTATATCCCCAATATCCAAAACAACA	64759332	TATACGCAAAACCCCGTTTACCTACTATATCCCCAATATCCAAAACAACG	I	C	Grn	AGCTTAAGGATTTATACGCAGGGCCCCGTTTGCCTGCTGTGTCCCCAGTGTCCAGGACAG[CG]CCCGGTACCAAAGGTGCTGGTAAACATTTGTCGAATGAGTCGCTGAACGCCCAGCTATTT	37	22	51001651	TATACGCAGGGCCCCGTTTGCCTGCTGTGTCCCCAGTGTCCAGGACAGCG	10	94588247	F					C22orf41	NM_001123225	TSS1500	chr22:51001199-51001515	S_Shore				S_Shore	2:2C38C8
cg17824465	cg17824465	57662421	TCTTACAAAAAAAACAACCCAAACTCAAAAAAACAAAACAAAAATACACA	49730323	TCTTACAAAAAAAACAACCCGAACTCAAAAAAACGAAACAAAAATACACG	I	C	Grn	ATGTGGCATGTATCTTACAGAGGAGGCAGCCCGGGCTCAGGGAGACGAGGCAGAGGTGCA[CG]CAGGTCTATGTGGGCTGGAAAGTGCTGGGGCCTCCCGGGCGCTCCTGGTCTCCAGGCAAG	37	22	51001806	TCTTACAGAGGAGGCAGCCCGGGCTCAGGGAGACGAGGCAGAGGTGCACG	10	94588401	F					C22orf41	NM_001123225	TSS1500	chr22:51001199-51001515	S_Shore				S_Shore	1:20A29
cg00619097	cg00619097	57667320	CATCTCAAACATCCACCCATAATAACAAAAAAACAACTTCAAAATTTAAC			II			GTCTTGCCATGCATCTCAAACATCCACCCATGGTAGCAGAGAAGCAGCTTCAGGGTTTGG[CG]GAAGAAGAAGATGCCCGTCACCCAGACGCCCGTGGAGAAGATGGCCATGCTGAGAAGTGC	37	22	51015371	CGCCAAACCCTGAAGCTGCTTCTCTGCTACCATGGGTGGATGTTTGAGAT	10	94603174	R					CPT1B;CHKB-CPT1B;CPT1B;CPT1B;CPT1B;CPT1B;CPT1B;CPT1B	NM_001145134;NR_027928;NM_004377;NM_001145136;NM_152245;NM_001145135;NM_152246;NM_001145137	Body;Body;Body;Body;Body;Body;Body;Body	chr22:51016253-51017020	N_Shore	CPT1B	ENSMMUT00000004423	Body	N_Shore	1:24G25
cg08260245	cg08260245	60672446	ATACCCACCCAAAAAACTAACACAAAAATTTAACAACAATTAACCTAACA	43732497	ATACCCACCCGAAAAACTAACGCGAAAATTTAACGACGATTAACCTAACG	I	A	Red	GTCCGCGACCCCTCGCGCCCCCCACCCCGCGACTAGCGGCTGCCCCCGGCCCGCGCCCCC[CG]CCAGGCCAACCGCCGCCAAATCCTCGCGCCAGCCTTCCGGGTGGGCACAGCCACTGTGGT	37	22	51016501	GTGCCCACCCGGAAGGCTGGCGCGAGGATTTGGCGGCGGTTGGCCTGGCG	10	94604328	R					CPT1B;CPT1B;CHKB-CPT1B;CPT1B;CPT1B;CPT1B;CPT1B;CPT1B;CPT1B	NM_152246;NM_001145135;NR_027928;NM_152245;NM_001145137;NM_001145136;NM_001145137;NM_004377;NM_001145134	5'UTR;5'UTR;Body;5'UTR;5'UTR;5'UTR;1stExon;5'UTR;5'UTR	chr22:51016253-51017020	Island	CPT1B	ENSMMUT00000004423	TSS200	Island	0:50
cg00047287	cg00047287	26658443	TTTTTCCCCRACCCCRATTTAAAAATAAATATCAAATTCCTAATAAAAAC			II			CGTGGGGCCAGCCACTCTGGCCCGTGTCCCCACGTCCTTCAGGCCTAGCCACCCCCGCCC[CG]CCCTCACCAGGAACCTGACACCTACTCCCAAATCGGGGTCGGGGAAAAACGTGGGGCGAG	37	22	51016899	TTTTCCCCGACCCCGATTTGGGAGTAGGTGTCAGGTTCCTGGTGAGGGCG	10	94604724	R					CPT1B;CPT1B;CPT1B;CHKB-CPT1B;CPT1B;CPT1B;CPT1B;CPT1B	NM_152246;NM_001145137;NM_001145135;NR_027928;NM_152245;NM_001145136;NM_001145134;NM_004377	TSS200;TSS1500;5'UTR;Body;5'UTR;5'UTR;5'UTR;TSS200	chr22:51016253-51017020	Island	CPT1B	ENSMMUT00000004423	TSS1500	Island	2:42C2A4
cg01081346	cg01081346	43614447	AAAAATATAAAAACAACCCTAAAATAAAAATACCACCCAAAACACCAACA	49611377	AAAAATATAAAAACGACCCTAAAATAAAAATACCGCCCGAAACACCAACG	I	A	Red	AAAAATAGCCAAATGTAGGGAAAAGGTCACCGATGTGTCAGCTGCTGCCTGTTCTGGGAT[CG]CTGGTGCTCCGGGCGGCATCCCCACCTCAGGGTCGTCTTCATACCCCCATCACTCTCCTC	37	22	51017151	CGCTGGTGCTCCGGGCGGCATCCCCACCTCAGGGTCGTCTTCATACCCCC	10	94604974	F	rs3810647				CPT1B;CPT1B;CPT1B;CPT1B;CHKB-CPT1B;CPT1B;CPT1B;CPT1B	NM_001145134;NM_001145136;NM_152246;NM_001145137;NR_027928;NM_001145135;NM_152245;NM_004377	TSS200;TSS200;TSS1500;TSS1500;Body;TSS200;TSS200;TSS1500	chr22:51016253-51017020	S_Shore	CPT1B	ENSMMUT00000004423	TSS1500	S_Shore	1:11T38
cg00369357	cg00369357	31681480	TCTTAAATAAAATAATCTATAAACCTTACTTTATAAAAAAACCATTCCTC			II			ATACCTGCTGTTCTTGAGTGGGGTAGTCTGTGGGCCTTGCTTTGTAGAAAGGCCATTCCT[CG]TGAGTATAATCATAAACCCACTCACAAAAATGGTTCCCAATGTCAAAGCCCCTGGGAGAA	37	22	51018459	CGAGGAATGGCCTTTCTACAAAGCAAGGCCCACAGACTACCCCACTCAAG	10	94606294	R					CHKB;CHKB-CPT1B;CPT1B;CPT1B;CPT1B;CPT1B	NM_005198;NR_027928;NM_152245;NM_001145135;NM_001145134;NM_001145136	Body;Body;TSS1500;TSS1500;TSS1500;TSS1500	chr22:51016253-51017020	S_Shore	ENSMMUG00000003122	ENSMMUT00000004427	Body	S_Shore	0:50
cg01505421	cg01505421	27700441	ACAACCAATAAAACTCCTTAATAAAAAACATCTCCATACCATAAAATTAC			II			CATGGTCCCAAACAGCCAGTGGGGCTCCTTGGTGAAAGGCATCTCCATGCCATGAAATTG[CG]CCATCTTCGTGGCAATGGCTGCTGACAACACTGGCTCTCGAAGCTCTTGAGTTTTCAATG	37	22	51019914	CAGCCAGTGGGGCTCCTTGGTGAAAGGCATCTCCATGCCATGAAATTGCG	10	94608190	F					CHKB;CHKB-CPT1B	NM_005198;NR_027928	Body;Body	chr22:51020656-51021817	N_Shore	ENSMMUG00000003122	ENSMMUT00000004427	Body	N_Shore	2:2A39G7
cg04798154	cg04798154	23716329	AAAACTAAAAATTTACCCCRTAAAATAAAAAATCAAAAATCAACCTCTCC			II			GGCGAAAACATGGAGCATCCTGAGGGCCCCGCGGCTGACCCCTGACCCCGATCCGCGCAC[CG]GAGAGGCTGACCCCTGACCTCCCACCTCACGGGGTAAACCCTCAGCTCCTCGGGCTGCAC	37	22	51020960	GAGCTGAGGGTTTACCCCGTGAGGTGGGAGGTCAGGGGTCAGCCTCTCCG	10	94609221	R	rs80067609				CHKB;CHKB-CPT1B;LOC100144603	NM_005198;NR_027928;NR_021492	Body;Body;TSS1500	chr22:51020656-51021817	Island	ENSMMUG00000003122	ENSMMUT00000004427	Body	Island	0:50
cg04705716	cg04705716	23782423	AAACAAAACCTAACACCAAATACAACCCAAAAAACTAAAAATTTACCCCA	66708303	AAACGAAACCTAACGCCGAATACAACCCGAAAAACTAAAAATTTACCCCG	I	T	Red	CGGCTGACCCCTGACCCCGATCCGCGCACCGGAGAGGCTGACCCCTGACCTCCCACCTCA[CG]GGGTAAACCCTCAGCTCCTCGGGCTGCACTCGGCGCCAGGCCCCGCCCAAGTACTCCCGG	37	22	51020991	CGGGGTAAACCCTCAGCTCCTCGGGCTGCACTCGGCGCCAGGCCCCGCCC	10	94609252	F		rs80067609			CHKB-CPT1B;LOC100144603;CHKB	NR_027928;NR_021492;NM_005198	Body;TSS1500;1stExon	chr22:51020656-51021817	Island	ENSMMUG00000003122	ENSMMUT00000004427	1stExon	Island	0:50
cg08890043	cg08890043	11766500	ATAATATCCRAACACTTAAACTACTACAAACCRTCTTTAACCAAACAACC			II			GCCGTTTTGGGGTAGTGTCCGGGCACTTAGACTGCTGCAAGCCGTCTTTGGCCAGGCAGC[CG]CCAACAGCCCCGCTTCCGGCCACAGCTGTCGCCTCGGCCGCCATGGCGCGGGCTCGACCG	37	22	51021165	CGGCTGCCTGGCCAAAGACGGCTTGCAGCAGTCTAAGTGCCCGGACACTA	10	94609426	R				TRUE	CHKB-CPT1B;LOC100144603;CHKB	NR_027928;NR_021492;NM_005198	Body;TSS1500;1stExon	chr22:51020656-51021817	Island	ENSMMUG00000003122	ENSMMUT00000004427	1stExon	Island	2:14C3G31
cg08760073	cg08760073	36792389	AACCAAATAAAACCAAAAAAACCCAAATATAACCAAAAAAACCCAAACCA	25652432	AACCGAATAAAACCGAAAAAACCCGAATATAACCGAAAAAACCCAAACCG	I	A	Red	CGCTCCGCTCCCTTCGGACGGGCTCGGTTCCTTCCGGCCGCGCTCGGCTCCTCTTCCGGC[CG]GCCTGGGCTTCTCCGGTCATACTCGGGTCTCTCCGGCTCTATTCGGCTCACGGCTGCGGC	37	22	51021304	AGCCGAATAGAGCCGGAGAGACCCGAGTATGACCGGAGAAGCCCAGGCCG	10	94609565	R					CHKB-CPT1B;CHKB;LOC100144603;CHKB	NR_027928;NM_005198;NR_021492;NM_005198	Body;5'UTR;TSS200;1stExon	chr22:51020656-51021817	Island	ENSMMUG00000003122	ENSMMUT00000004427	TSS200	Island	0:50
cg00094155	cg00094155	52753461	CAACAACAACCCCRCCCAAAAAAAAACCATTAATCCTTACCCATAAAAAC			II			CCGTGCCCCGGCCCGGGGGCTCTTTCCGAAGGCCGAATTCCGCAGATCTCTGCCGGGCCC[CG]CCCCTATGGGCAAGGACCAATGGTCTCTCTCTGGGCGGGGCTGCTGTTGGACGGCCTGGG	37	22	51021438	AACAGCAGCCCCGCCCAGAGAGAGACCATTGGTCCTTGCCCATAGGGGCG	10	94609699	R					CHKB-CPT1B;CHKB;LOC100144603	NR_027928;NM_005198;NR_021492	TSS200;TSS200;TSS200	chr22:51020656-51021817	Island	ENSMMUG00000003122	ENSMMUT00000004427	TSS200	Island	2:25C17G6
cg20510080	cg20510080	25763327	CCTATAAACAAAAACCAATAATCTCTCTCTAAACRAAACTACTATTAAAC			II			CGGGCCCCGCCCCTATGGGCAAGGACCAATGGTCTCTCTCTGGGCGGGGCTGCTGTTGGA[CG]GCCTGGGCCAATCCGAGGCGCCGGAGGCCAATCAGTTGGCGGAGCGGCGCGTGCGCGGGC	37	22	51021491	CTATGGGCAAGGACCAATGGTCTCTCTCTGGGCGGGGCTGCTGTTGGACG	10	94609752	F					LOC100144603;CHKB-CPT1B;CHKB	NR_021492;NR_027928;NM_005198	Body;TSS200;TSS200	chr22:51020656-51021817	Island	ENSMMUG00000003122	ENSMMUT00000004427	TSS1500	Island	2:20C17G11
cg17547708	cg17547708	24602370	CAATAATCTCTCTCTAAACRAAACTACTATTAAACRACCTAAACCAATCC			II			TGGGCAAGGACCAATGGTCTCTCTCTGGGCGGGGCTGCTGTTGGACGGCCTGGGCCAATC[CG]AGGCGCCGGAGGCCAATCAGTTGGCGGAGCGGCGCGTGCGCGGGCGAGGAACTGCCCGGG	37	22	51021506	CGGATTGGCCCAGGCCGTCCAACAGCAGCCCCGCCCAGAGAGAGACCATT	10	94609767	R					LOC100144603;CHKB-CPT1B;CHKB	NR_021492;NR_027928;NM_005198	Body;TSS200;TSS200	chr22:51020656-51021817	Island	ENSMMUG00000003122	ENSMMUT00000004427	TSS1500	Island	2:5C17G26
cg00841781	cg00841781	47717467	TCTCTCTCTAAACAAAACTACTATTAAACAACCTAAACCAATCCAAAACA	35771327	TCTCTCTCTAAACGAAACTACTATTAAACGACCTAAACCAATCCGAAACG	I	C	Grn	AAGGACCAATGGTCTCTCTCTGGGCGGGGCTGCTGTTGGACGGCCTGGGCCAATCCGAGG[CG]CCGGAGGCCAATCAGTTGGCGGAGCGGCGCGTGCGCGGGCGAGGAACTGCCCGGGCGCGG	37	22	51021511	TCTCTCTCTGGGCGGGGCTGCTGTTGGACGGCCTGGGCCAATCCGAGGCG	10	94609772	F					LOC100144603;CHKB-CPT1B;CHKB	NR_021492;NR_027928;NM_005198	Body;TSS200;TSS200	chr22:51020656-51021817	Island	ENSMMUG00000003122	ENSMMUT00000004427	TSS1500	Island	3:0C17G26G4
cg06803201	cg06803201	51722334	AAAAATCACATTCCTTCAACAAATATTTACTACRTACCCACCRAATACCC			II			AGGCCTGGAGGAGGCGCGCGCGCTAGGCAGGGCCGCACAGCGCGGGCAGAGTGCGGGATG[CG]GGCACCCGGTGGGTACGCAGTAAACATTTGCTGAAGGAATGTGACCCTTGGGACAGTTCC	37	22	51021816	CGGGCACCCGGTGGGTACGCAGTAAACATTTGCTGAAGGAATGTGACCCT	10	94610080	F					CHKB-CPT1B;LOC100144603;CHKB	NR_027928;NR_021492;NM_005198	TSS1500;Body;TSS1500	chr22:51020656-51021817	Island	ENSMMUG00000003122	ENSMMUT00000004427	TSS1500	Island	3:8T33A2G4
cg26513850	cg26513850	24604507	CAAAACAAAATAACAAACAAAACAAAAAACACAAAAAAAACTATCCACCA	14723421	CGAAACGAAATAACGAACGAAACGAAAAACGCGAAAAAAACTATCCGCCG	I	T	Red	CAGACGTCCCCGTGCAGCCCCGGTCAGCACCCCGTGGGGACAGCTCCGATCAGCACCCGA[CG]GCGGACAGCTCCTCCCGCGCCTCCCGCCTCGCCCGCCACCCCGCTCCGGGCCGCACCCGG	37	22	51038720	CGGCGGACAGCTCCTCCCGCGCCTCCCGCCTCGCCCGCCACCCCGCTCCG	10	94629540	F					MAPK8IP2	NM_012324	TSS1500	chr22:51038494-51039752	Island				Island	2:43A4A1
cg15909600	cg15909600	32683413	ACCCAAAACAAAATAACAAACAAAACAAAAAACACAAAAAAAACTATCCA	46679317	ACCCGAAACGAAATAACGAACGAAACGAAAAACGCGAAAAAAACTATCCG	I	C	Grn	ACGTCCCCGTGCAGCCCCGGTCAGCACCCCGTGGGGACAGCTCCGATCAGCACCCGACGG[CG]GACAGCTCCTCCCGCGCCTCCCGCCTCGCCCGCCACCCCGCTCCGGGCCGCACCCGGGTT	37	22	51038723	GCCCGGAGCGGGGTGGCGGGCGAGGCGGGAGGCGCGGGAGGAGCTGTCCG	10	94629543	R					MAPK8IP2	NM_012324	TSS1500	chr22:51038494-51039752	Island				Island	2:40A4A4
cg14182563	cg14182563	38749344	AAAAAAACAACAACTTCACTACCAAACACTAATTAAAAAAAAACCAAACA	49637347	AAAAAAACGACGACTTCACTACCGAACGCTAATTAAAAAAAAACCGAACG	I	T	Red	CCGACGCCCACCCGCCCGCCCCTTCCCTCCCGCCCCTCCCCGGGAAAAATCCTCATCGCA[CG]CCCGGCCCTTCCCCAACCAGCGCCCGGCAGTGAAGCCGCCGCCTCTCCTCCAACCAGCGT	37	22	51039000	CGCCCGGCCCTTCCCCAACCAGCGCCCGGCAGTGAAGCCGCCGCCTCTCC	10	94629820	F					MAPK8IP2	NM_012324	TSS200	chr22:51038494-51039752	Island	MAPK8IP2	ENSMMUT00000015630	TSS1500	Island	1:7T42
cg19808085	cg19808085	52792445	ATTTCCTTAATATCAACTCTCTCTTATTCCAACACATTACAAACCTCCAC			II			TAACCCTTGAGGTTTCCTTGGTATCAACTCTCTCTTATTCCAACACATTGCAGGCCTCCA[CG]CAGGGCCTTCCCCAGCATTCTCCCCGACCCCATCGGTGGCCAGCCCGGGGCAGGGAGGTG	37	22	51040520	TTTCCTTGGTATCAACTCTCTCTTATTCCAACACATTGCAGGCCTCCACG	10	94631466	F					MAPK8IP2;MAPK8IP2	NM_016431;NM_012324	TSS1500;Body	chr22:51042293-51043422	N_Shore	MAPK8IP2	ENSMMUT00000015630	Body	S_Shore	2:16C14T18
cg17852224	cg17852224	17760457	CTCAAAAATCATACAACTCACCAAATTACTAAACAACCAAAACAAATCCA	44683310	CTCGAAAATCATACGACTCACCAAATTACTAAACAACCAAAACGAATCCG	I	C	Grn	ACGACACCAACAGCGAGTACGAGTCGGGGTCGGAGTCGGAGCCGGACCTCAGCGAGGACG[CG]GACTCGCCCTGGCTGCTCAGCAACCTGGTGAGCCGCATGATCTCCGAGGGCTCCTCGCCC	37	22	51042761	CTCGGAGATCATGCGGCTCACCAGGTTGCTGAGCAGCCAGGGCGAGTCCG	10	94633530	R					MAPK8IP2;MAPK8IP2	NM_016431;NM_012324	Body;Body	chr22:51042293-51043422	Island	MAPK8IP2;MAPK8IP2;MAPK8IP2	ENSMMUT00000015630;ENSMMUT00000043868;ENSMMUT00000043867	Body;1stExon;TSS200	Island	0:50
cg24228559	cg24228559	10668483	ATCCAAACRAACTAAAACTAAATATAAATAACCCTATATTAATAAAAACC			II			CATCCCGCGGCATCCAGACGAGCTGGAGCTGGATGTGGATGACCCTGTGTTGGTGGAGGC[CG]AGGAGGACGACTTCTGGTTCCGTGGCTTCAACATGCGCACGGGGGAGCGCGGTGTGTTTC	37	22	51044053	CGGCCTCCACCAACACAGGGTCATCCACATCCAGCTCCAGCTCGTCTGGA	10	94634932	R					MAPK8IP2;MAPK8IP2	NM_016431;NM_012324	Body;Body	chr22:51043832-51044141	Island	MAPK8IP2;MAPK8IP2;MAPK8IP2	ENSMMUT00000015630;ENSMMUT00000043868;ENSMMUT00000043867	Body;Body;Body	Island	3:9A11C11C16
cg27528247	cg27528247	17790496	CCTCCTATAACCTCRAAATCTCTCTTCRAAAAATCAAACTAAATCTAAAC			II			GCGCCCTCCTGCCTCCTGTGACCTCGAGATCTCTCTTCGGGGGGTCAAGCTGAGTCTGAG[CG]GAGGAGGGCCCGAGGTGGGAGTGTGGGGGACTGGGGACCGGGGACTGGGGGATAGGGTTA	37	22	51045178	CTCCTGTGACCTCGAGATCTCTCTTCGGGGGGTCAAGCTGAGTCTGAGCG	10	94636090	F					MAPK8IP2;MAPK8IP2	NM_016431;NM_012324	Body;Body	chr22:51042293-51043422	S_Shore	MAPK8IP2;MAPK8IP2;MAPK8IP2	ENSMMUT00000015630;ENSMMUT00000043868;ENSMMUT00000043867	Body;Body;Body	S_Shore	0:50
cg02405329	cg02405329	23604338	TAAAACAACTTCAACTACTCAAAACCCAATTAAACRCAACTATAACCTTC			II			AGCCAGGATGACAGCAGATCTGCAGGGCGGGGTCCTCGCCCCGGGCCACCTGGCTGGGGC[CG]AAGGTCACAGCTGCGTCTAACTGGGCCTTGAGCAGCTGAAGCTGTTTCAGGGCTTGCAGC	37	22	51063680	GAAACAGCTTCAGCTGCTCAAGGCCCAGTTAGACGCAGCTGTGACCTTCG	10	94655415	R					ARSA;ARSA;ARSA;ARSA;ARSA	NM_000487;NM_001085425;NM_001085427;NM_001085426;NM_001085428	Body;Body;Body;Body;Body	chr22:51066107-51067051	N_Shelf	ARSA;ARSA	ENSMMUT00000022861;ENSMMUT00000043865	Body;Body	N_Shelf	3:13C0A1A33
cg11953250	cg11953250	63639422	AAATTAACCAACAATAAAATAAAAACCAAACCCTAATCACAACCACCRTC			II			CCTCCACGGACAGGTTGGCCAACAGTGGGATGGGGACCAGGCCCTGGTCACAGCCACCGT[CG]CAAGGAGTGGCCGGCGGGAAGCAGGTCAGGTTCTGGCAGGGGCCCTGAGGCGGGCAGCTG	37	22	51065435	GGTTGGCCAACAGTGGGATGGGGACCAGGCCCTGGTCACAGCCACCGTCG	10	94657173	F					ARSA;ARSA;ARSA;ARSA;ARSA	NM_000487;NM_001085425;NM_001085427;NM_001085426;NM_001085428	Body;Body;Body;Body;Body	chr22:51066107-51067051	N_Shore	ARSA;ARSA	ENSMMUT00000022861;ENSMMUT00000043865	Body;Body	N_Shore	0:50
cg13909895	cg13909895	23646318	CAAATCCCCATAACCAAAATCATCAACAAAAATCAACACAATATTAAACA	71746475	CAAATCCCCATAACCGAAATCGTCGACAAAAATCAACACGATATTAAACG	I	A	Red	CCCATAGCAGCCCAGGTCCCCATAGCCGAGGTCGTCGGCAAAGATCAGCACGATGTTGGG[CG]GACGGGCAACGGCCAGGCCAGCAGCCAGGGCCAGGAGGAGGGACCGCGGTGCCCCCATGG	37	22	51066142	CGCCCAACATCGTGCTGATCTTTGCCGACGACCTCGGCTATGGGGACCTG	10	94657866	R					ARSA;ARSA;ARSA;ARSA;ARSA	NM_000487;NM_001085425;NM_001085427;NM_001085426;NM_001085428	1stExon;Body;Body;Body;5'UTR	chr22:51066107-51067051	Island	ARSA;ARSA	ENSMMUT00000022861;ENSMMUT00000043865	1stExon;Body	Island	2:24A17A7
cg25575065	cg25575065	70749373	TCAAATCTCCRCTCRAAAATCTAAAAATACCCTAATCCTAAAAAAATTCC			II			CCGCCTCCTGAAGCTCCAGAGGGCCGGGGCCCGACAGTACCGGGAGACCGCGGGCTGGGA[CG]GAACTCCTCCAGGACCAGGGCACCTTCAGATTCTCGAGCGGAGATCTGATCCTCCTCGCC	37	22	51066394	CGGAACTCCTCCAGGACCAGGGCACCTTCAGATTCTCGAGCGGAGATCTG	10	94658116	F				TRUE	ARSA;ARSA;ARSA;ARSA;ARSA;ARSA;ARSA;ARSA;ARSA	NM_001085426;NM_001085428;NM_001085426;NM_001085427;NM_000487;NM_001085425;NM_001085425;NM_001085428;NM_000487	5'UTR;5'UTR;1stExon;5'UTR;1stExon;5'UTR;1stExon;1stExon;5'UTR	chr22:51066107-51067051	Island	ARSA;ARSA	ENSMMUT00000022861;ENSMMUT00000043865	5'UTR;5'UTR	Island	1:23G26
cg02301929	cg02301929	14676308	CAAACTCAAAATCAAAAACATAAATCACTTAACACTAACCAACAAAATCA	20684301	CGAACTCAAAATCGAAAACGTAAATCACTTAACGCTAACCAACGAAATCG	I	A	Red	CGCCTAGCGGTCCGGGCTCAGGGTCGGGGGCGTAAGTCACTTGGCGCTGACCAGCGGAGT[CG]GGCCGGGGGGAAGGCGCTAGAGGGAGCCCAGGAGGAGCCGGTACCGGGCTGCGGGCGCTT	37	22	51066512	CGGGCTCAGGGTCGGGGGCGTAAGTCACTTGGCGCTGACCAGCGGAGTCG	10	94658234	F		rs1051539			ARSA;ARSA;ARSA;ARSA;ARSA;ARSA;ARSA;ARSA;ARSA;ARSA	NM_001085427;NM_001085426;NM_001085428;NM_001085426;NM_001085427;NM_000487;NM_001085425;NM_001085425;NM_001085428;NM_000487	1stExon;5'UTR;5'UTR;1stExon;5'UTR;1stExon;5'UTR;1stExon;1stExon;5'UTR	chr22:51066107-51067051	Island	ARSA;ARSA	ENSMMUT00000022861;ENSMMUT00000043865	5'UTR;5'UTR	Island	3:19A11A8G9
cg04190002	cg04190002	51694336	AAATTAAACRAATACTCCTACAAAAACCRCTCCTCATCCAAAAACTTACC			II			CCACAGCCTCCAGGACGCGCTCAACTATGGGCTTTTCCAGCCGCCCTCCCGGGGCCGCGC[CG]GCAAGTTCCTGGATGAGGAGCGGCTCCTGCAGGAGTACCCGCCCAACCTGGACACGCCCC	37	22	51113604	GGTTGGGCGGGTACTCCTGCAGGAGCCGCTCCTCATCCAGGAACTTGCCG	10	94710489	R					SHANK3	NM_001080420	Body	chr22:51111935-51113742	Island	ENSMMUG00000005587	ENSMMUT00000007862	1stExon	Island	1:36T13
cg00426976	cg00426976	11613373	AAAAATAAAAAACAACCTATAAATATATAAACAAAAAACTTCCCAAAAAC			II			CTCTGAACTCTCTCAAATGCTGCAGGCTGATGCCTGCCGTGGGCTTCCCCTGACCACCCC[CG]CTCCTGGGAAGCCCTTTGCCCACATATCCACAGGCTGCTCCCCATCCTCAGCCTCTGCTC	37	22	51140977	AGGATGGGGAGCAGCCTGTGGATATGTGGGCAAAGGGCTTCCCAGGAGCG	10	94735348	R					SHANK3	NM_001080420	Body	chr22:51142802-51143308	N_Shore					1:45G4
cg02380914	cg02380914	13809490	AATCATCTCTTTCCTATACTAAACCACTCRAAAATTACTATATAACAACC			II			CTGCCCCCCGCAGTCATCTCTTTCCTGTGCTGAGCCACTCGGAGGTTGCTGTGTGGCAGC[CG]CCCCCACCCGAACCTAGCTGGTGAAGCGCCTTCCTAATTGCCCCCCGCAGCAGAGACCCC	37	22	51143114	GTCATCTCTTTCCTGTGCTGAGCCACTCGGAGGTTGCTGTGTGGCAGCCG	10	94737816	F					SHANK3	NM_001080420	Body	chr22:51142802-51143308	Island					1:10C39
cg04537738	cg04537738	56679502	TAAAACCAAAATATAATCAACCAAACCACRAACCTAAACTAAACCTAACC			II			AGAGGAAAAGCGTCTTCTCCCCGCGACGACGCGGCACAGCCTGGGCCCAGGAGGCTTTGC[CG]GCCAGGCCCAGCCCAGGCCCGTGGCTTGGCTGACCACACCCTGGCCCCACAAGGGGCAGT	37	22	51143999	CGGCCAGGCCCAGCCCAGGCCCGTGGCTTGGCTGACCACACCCTGGCCCC	10	94738702	F					SHANK3	NM_001080420	Body	chr22:51142802-51143308	S_Shore					2:21T1C26
cg20098420	cg20098420	64684478	ACACAAAACCRATCCTAAACCAAATCTAAAACTTAATTAAAAAATATAAC			II			AATTTGTGTTCACACAAGGCCGATCCTGGGCCAAGTCTGGGGCTTGGTTAGGGAATGTGA[CG]TGTGCAGAGAGCTCAGCGGGCACATTGTGGGTGCCAGGGCTCACGGACCAATGGAGCCCA	37	22	51155589	CACAAGGCCGATCCTGGGCCAAGTCTGGGGCTTGGTTAGGGAATGTGACG	10	94751404	F					SHANK3	NM_001080420	Body	chr22:51158386-51160060	N_Shelf				N_Shelf	3:9T23A3G12
cg08296191	cg08296191	47717363	CRAACAACCAAAACAAAAACCAAAAATAAACTAAAATCCAAAAATTTACC			II			GCCGTTGGTCAGCGGCCCGAGCCTGGGGCCCTCGGGTTCCACCTTCATCCACCCACTCAC[CG]GCAAACCCCTGGACCCCAGCTCACCCCTGGCCCTTGCCCTGGCTGCCCGAGAGCGAGCTC	37	22	51159555	CGGCAAACCCCTGGACCCCAGCTCACCCCTGGCCCTTGCCCTGGCTGCCC	10	94755469	F					SHANK3	NM_001080420	Body	chr22:51158386-51160060	Island	ENSMMUG00000005588	ENSMMUT00000007863	1stExon	Island	0:50
cg08884490	cg08884490	19754404	CTCTCCACAAAATCCCCCCATAACTTAAACCTTCTCTAAAAAAAATAACA	37695482	CTCTCCACGAAATCCCCCCATAACTTAAACCTTCTCTAAAAAAAATAACG	I	A	Red	GCCCAGCAGCACCACGCCGCCTCTGCCGGGCTGGCCTCTGCCGCCGGGCCTGCCCGCCCT[CG]CTACCTCTTCCAGAGAAGGTCCAAGCTATGGGGGGACCCCGTGGAGAGCCGGGGGCTCCC	37	22	51160651	CGCTACCTCTTCCAGAGAAGGTCCAAGCTATGGGGGGACCCCGTGGAGAG	10	94756565	F					SHANK3	NM_001080420	Body	chr22:51158386-51160060	S_Shore	ENSMMUG00000005588	ENSMMUT00000007863	1stExon	Island	0:50
cg06422471	cg06422471	72630446	TCCAAAACTACAACAACTTCTACTAAAAAAATCAACATAAACCAAAAACA	27767416	TCCAAAACTACAACGACTTCTACTAAAAAAATCGACGTAAACCGAAAACG	I	C	Grn	GCGCAGTCGCTCCCCCTCGCCGTCGCCGCTGCCCTCGCCCGCGTCCGGCCCCGGCCCCGG[CG]CCCCCGGCCCACGCCGACCCTTCCAGCAGAAGCCGCTGCAGCTCTGGAGCAAGTTCGACG	37	22	51169500	TCCAGAGCTGCAGCGGCTTCTGCTGGAAGGGTCGGCGTGGGCCGGGGGCG	10	94765300	R					SHANK3	NM_001080420	Body	chr22:51169027-51170019	Island	ENSMMUG00000005588	ENSMMUT00000007863	Body	Island	0:50
cg09635994	cg09635994	47804397	CCCAAAAAATAAAACCAATAAACCAAAACAAAACAAACAAACACAAACCA	44762474	CCCAAAAAATAAAACCGATAAACCAAAACGAAACGAACAAACACAAACCG	I	A	Red	TTTAATAAAATAAAAAAAAAAAGAAAACAGAAGTTTTCACAACCCAGGGGCCTGGCACGC[CG]GTCTGTGCCTGCCCGCCCCGCCCTGGCCCACCGGCCCCACTCCCTGGGCACAGAGTCACA	37	22	51171263	CCCAGGGAGTGGGGCCGGTGGGCCAGGGCGGGGCGGGCAGGCACAGACCG	10	94767061	R		rs1052155			SHANK3	NM_001080420	3'UTR	chr22:51169027-51170019	S_Shore	ENSMMUG00000005588	ENSMMUT00000007863	3'UTR	S_Shore	0:50
cg19004771	cg19004771	48684404	AAAAAAAACCCTACAAAAATCTAAATATAAAAACAAAAAACCCCTAACTC			II			GGGCTCCATGTGCAGCCCAGGGAGACCCACCCTCCCGATTCCACACACTCAGGCCCAGAG[CG]AGTCAGGGGCCCCCTGCTCCCACACTCAGACCCTTGCAGGGCCCCCCTCCTTGACTTCCC	37	22	51173065	AGGGGGGCCCTGCAAGGGTCTGAGTGTGGGAGCAGGGGGCCCCTGACTCG	10	94768872	R								chr22:51169027-51170019	S_Shelf				S_Shelf	2:37C2T9
cg20569369	cg20569369	35779367	CAAACTATCATCAACCATAACCTCAAAAAACCTTCRTCCTTCTCCATAAC			II			AGGCTGGTTTTCAAGCTGTCATCAACCATAGCCTCAAAGGGCCTTCGTCCTTCTCCATGG[CG]CCACCCAGACCCTCACCTGCTTGCTTAAACCACCCCCGAGGCACCTGCTTCCCCTGGGTG	37	22	51173646	AAGCTGTCATCAACCATAGCCTCAAAGGGCCTTCGTCCTTCTCCATGGCG	10	94769762	F								chr22:51169027-51170019	S_Shelf					3:12T23G7G5
cg05615487	cg05615487	71743381	CAAACTCTAAACCTACACAAAACCAAAACCTTAAATAATATAAAAACCTC			II			CGCATGAGAGGCAGACTCTGAACCTGCACAAAGCCAGAGCCTTGGGTGATGTGGGGACCT[CG]CAAGAGTTACTGGGAATGGAGATCCTGGCCTTGGGACAGAGGGAGTGGGGCTGCACAGGA	37	22	51176407	AGACTCTGAACCTGCACAAAGCCAGAGCCTTGGGTGATGTGGGGACCTCG	10	94772495	F				TRUE	ACR	NM_001097	TSS1500			ACR	ENSMMUT00000007868	TSS1500		2:4C1C43
cg22122449	cg22122449	53736507	ATATAATTAAAATACTACCAACTACCATTCTACTAATCTTAACAATATCC			II			CAGTGCCAGGAGTATGGTTGAGATGCTACCAACTGCCATTCTGCTGGTCTTGGCAGTGTC[CG]TGGTTGCTAAAGATAACGCCACGTGTGAGTAAGTGTCGGGGCACCTTGGTGGGGGAAGGA	37	22	51176711	CGGACACTGCCAAGACCAGCAGAATGGCAGTTGGTAGCATCTCAACCATA	10	94772796	R				TRUE	ACR	NM_001097	1stExon			ACR	ENSMMUT00000007868	1stExon		0:50
cg24527776	cg24527776	50615506	AACTAAACRTACTCATTATACCACTAAATCRAATTACACAAATCCAAATC			II			ACACATTGGTTGGCTGAACGTGCTCATTGTACCACTGGGTCGAGTTACACAAGTCCAGGT[CG]ATGAGATCCACACGTGCCTCCATCAGCATAGATGATGGCCTGGGGGCTACAGTCAGACCA	37	2	114426155	CGACCTGGACTTGTGTAACTCGACCCAGTGGTACAATGAGCACGTTCAGC	10	94779219	F										ACR	ENSMMUT00000007868	Body		3:38G2G1A6
cg02580195	cg02580195	37618478	TATACTATCTTTCRATAAATATTTTTAACCACCAACCATATCCAAACATC			II			GGGGAAGCACGGAAAGGTGGCTTCGCGAGGCTGTTGTGGGGGGCGGGACGGGCAGCCTGG[CG]ATGCCTGGACATGGTTGGTGGCCAAAAACATTTATCGAAAGATAGCATACCCACTTAGAT	37	2	114385132	ATGCTATCTTTCGATAAATGTTTTTGGCCACCAACCATGTCCAGGCATCG	10	94811201	F				TRUE	RPL23AP7;RPL23AP7;RPL23AP7;RABL2A;RABL2A;RPL23AP7;RPL23AP7	NR_024529;NR_000029;NR_024528;NM_007082;NM_013412;NR_024530;NR_024531	TSS1500;TSS1500;TSS1500;5'UTR;5'UTR;TSS1500;TSS1500	chr2:114384589-114385133	Island	ENSMMUG00000022914	ENSMMUT00000032257	Body	Island	3:1A25G15T6
cg27124406	cg27124406	17649378	TAAACTATCTTTCRATAAATATTTTTAACCACCAACCATATCCAAACATC			II			ATCTAAGTGGGTAAGCTATCTTTCGATAAATGTTTTTGGCCACCAACCATGTCCAGGCAT[CG]CCAGGCTGCCCGTCCCGCCCCCCACAACAGCCTCGCGAAGCCACCTTTCCGTGCTTCCCC	37	22	51221773	AAGCTATCTTTCGATAAATGTTTTTGGCCACCAACCATGTCCAGGCATCG	10	94811201	F					RPL23AP82;RABL2B;RABL2B;RABL2B;RABL2B;RABL2B;RABL2B;RABL2B;RPL23AP82	NR_026981;NM_001003789;NM_007081;NM_001130923;NM_001130922;NM_001130919;NM_001130920;NM_001130921;NR_026982	Body;5'UTR;5'UTR;5'UTR;5'UTR;5'UTR;5'UTR;5'UTR;TSS1500	chr22:51221772-51222317	Island	ENSMMUG00000022914	ENSMMUT00000032257	Body	Island	2:27G15T6
cg10353737	cg10353737	34656483	CAATTACATAACAACTACAAAAACACAAACCAAACCAAAAATAAAATACA	38669445	CGATTACGTAACAACTACGAAAACGCGAACCGAACCGAAAATAAAATACG	I	C	Grn	CCGCCAGTCTGGACTCTGCGCGCTCTCGAACCACGCCCGCCGGCCCAGCTCGCGCCGCAG[CG]CACTCCACTTCCGGCTCGGCCCGCGTCCTCGCAGCTGCTACGCAACCGCACAAGGACCCC	37	22	51222051	CGGTTGCGTAGCAGCTGCGAGGACGCGGGCCGAGCCGGAAGTGGAGTGCG	10	94811496	R		rs2879915			RPL23AP82;RABL2B;RABL2B;RABL2B;RPL23AP82;RABL2B;RABL2B;RABL2B;RABL2B;RABL2B;RABL2B;RABL2B;RABL2B;RABL2B;RABL2B;RABL2B	NR_026981;NM_001130921;NM_001003789;NM_001130923;NR_026982;NM_001003789;NM_001130920;NM_007081;NM_007081;NM_001130923;NM_001130922;NM_001130921;NM_001130920;NM_001130919;NM_001130922;NM_001130919	Body;1stExon;1stExon;1stExon;TSS200;5'UTR;1stExon;1stExon;5'UTR;5'UTR;1stExon;5'UTR;5'UTR;5'UTR;5'UTR;1stExon	chr22:51221772-51222317	Island	ENSMMUG00000022914	ENSMMUT00000032257	TSS200	Island	3:7T0G40A0
cg22531257	cg22531257	17652450	AACAACCTCCCTCAAAATCCTTATACAATTACATAACAACTACAAAAACA	37640408	AACAACCTCCCTCGAAATCCTTATACGATTACGTAACAACTACGAAAACG	I	C	Grn	TCGAACCACGCCCGCCGGCCCAGCTCGCGCCGCAGCGCACTCCACTTCCGGCTCGGCCCG[CG]TCCTCGCAGCTGCTACGCAACCGCACAAGGACCCCGAGGGAGGCTGCCCGGCCGAAGGCC	37	22	51222076	GGCAGCCTCCCTCGGGGTCCTTGTGCGGTTGCGTAGCAGCTGCGAGGACG	10	94811521	R					RPL23AP82;RABL2B;RABL2B;RABL2B;RPL23AP82;RABL2B;RABL2B;RABL2B;RABL2B;RABL2B;RABL2B;RABL2B;RABL2B;RABL2B;RABL2B;RABL2B	NR_026981;NM_001130921;NM_001003789;NM_001130923;NR_026982;NM_001003789;NM_001130920;NM_007081;NM_007081;NM_001130923;NM_001130922;NM_001130921;NM_001130920;NM_001130919;NM_001130922;NM_001130919	Body;1stExon;1stExon;1stExon;TSS200;5'UTR;1stExon;1stExon;5'UTR;5'UTR;1stExon;5'UTR;5'UTR;5'UTR;5'UTR;1stExon	chr22:51221772-51222317	Island	ENSMMUG00000022914	ENSMMUT00000032257	TSS200	Island	2:24A1G23
cg01929239	cg01929239	28615454	TCTCCAAAAACCTTCTACAAATACTACAAAACATCTACCATCTACTAAAC			II			CCTGGCAGGTCAGACCTATGCCGTGCCCCTCATCCAGCCAGACCTGCGGTGAGAGGAGGC[CG]TCCAGCAGATGGCAGATGCCCTGCAGTACCTGCAGAAGGTCTCTGGAGACATCTTCAGCA	37	2	114346218	CTCCAGAGACCTTCTGCAGGTACTGCAGGGCATCTGCCATCTGCTGGACG	11	4748	F					WASH2P	NR_024077	Body	chr2:114341301-114342298	S_Shelf	ENSMMUG00000000716	ENSMMUT00000001033	1stExon	N_Shelf	3:4G16G12C15
cg16210621	cg16210621	67677435	CAAAAAATACTACATCCTCACAAAAATCATAATACCTATAAATAAAAACC			II			TCAACACCACCCTGCCCTGTGGTGGGTGGGTGCAGGTGGTCGTGGGTGGCTGTGATGCTC[CG]GCTCCCACCCACAGGCACCATGACTCCTGTGAGGATGCAGCACTCCCTGGCAGGTCAGAC	37	15	102506257	CGGCTCCCACCCACAGGCACCATGACTCCTGTGAGGATGCAGCACTCCCT	11	4855	R					WASH3P	NR_003659	Body	chr15:102501354-102502429	S_Shelf	ENSMMUG00000000716	ENSMMUT00000001033	TSS200	N_Shelf	3:12G27A0C8
cg10162747	cg10162747	14725413	ACTACCAAATAATACCCAATTCTAAAAAAACACAAAAAATATACACACAC			II			TTGCCCAGTCTGTTTCAGGAGCAGGCCTCAGATTCCTCAGGGGTTAAAGTGGGAAGAACC[CG]TGTGTGCACATTTTTTGTGCTTTTCCAGAACTGGGTACCATTTGGCAGTTGATCACCCAA	37	15	102505782	CTGCCAAATGGTACCCAGTTCTGGAAAAGCACAAAAAATGTGCACACACG	11	5338	F					WASH3P	NR_003659	Body	chr15:102501354-102502429	S_Shelf	ENSMMUG00000000716	ENSMMUT00000001033	TSS1500	N_Shelf	1:3T46
cg14268019	cg14268019	27701406	AAAAAAAACACAACAAAAAATAAACAACAACATTAAAACCCAAAAACACA	45664322	GAAAAAAACGCAACGAAAAATAAACGACGACGTTAAAACCCGAAAACGCG	I	A	Red	GGAGCCGCGCTCGGGGAGGGCGCAGCGGAGGGTGAGCGGCGGCGTTAGGACCCGGAGGCG[CG]GGCGGAGGTGGCGGGGCTAGGACCCAGCGGCTCCGGCAGAGCGGAAGCGGCGGCGGGAGC	37	2	114341631	GGGGAGGGCGCAGCGGAGGGTGAGCGGCGGCGTTAGGACCCGGAGGCGCG	11	9247	R					WASH2P	NR_024077	Body	chr2:114341301-114342298	Island	ENSMMUG00000033998	ENSMMUT00000049732	TSS1500	Island	3:6C19T7G15
cg24003292	cg24003292	44803475	AACATAAATAAAAATCCATCTCTTCCTTACCTCTAATAAAAAAACCACAC			II			ATTCTGTCTACAACATGAGTGGAGATCCATCTCTTCCTTACCTCTGGTAAGGGGACCACA[CG]CTGCAGCCAGTGAGACAGTGGCATGTTCTTGTTACAACTCAATCTAACTCCCCCAGAAGA	37	2	114340391	ACATGAGTGGAGATCCATCTCTTCCTTACCTCTGGTAAGGGGACCACACG	11	10476	R					WASH2P	NR_024077	TSS1500	chr2:114341301-114342298	N_Shore				S_Shore	2:13C32C3
cg03291865	cg03291865	10688503	TAAAACCAAAATAAAATCCCTCTTAACAACCTTTATATCTAAAAAAAACC			II			TAATGTAGCTACTAGAAATTTTAAAATTAAGCATGTTGCTCACCTTATGTTTCTATTGGA[CG]GCTCTCTCTAGACACAAAGGCTGCCAAGAGGGACCTCACTCTGGCTTCAGGGAGAAGAGA	37	12	150757	CGGCTCTCTCTAGACACAAAGGCTGCCAAGAGGGACCTCACTCTGGCTTC	11	24415	F	rs7136701				FAM138D	NR_026823	TSS1500							3:16T10C3A18
cg17656474	cg17656474	12638405	CAAATACTTATAAAACRACTAAAATATATAAACCCTACTACCAAAACCCC			II			CATCCCGCGCCCGATCGGCCGCCGCGTCAGCACCACGGACAGCTCCTGGAGCAGCCCCAG[CG]GGGCCCTGGCAGCAGGGCTCACACACCCCAGTCGCCCCACAAGCATCTGGGGACACAAGG	37	12	176424	CGGGGCCCTGGCAGCAGGGCTCACACACCCCAGTCGCCCCACAAGCATCT	11	52542	F					IQSEC3	NM_001170738	1stExon	chr12:175666-176400	S_Shore					0:50
cg14908255	cg14908255	51652302	ACAAAACTAAACACTAAAAAAAAACACATAAACCAAAAAATTCCTTCTCA	13665491	ACGAAACTAAACGCTAAAAAAAAACGCGTAAACCGAAAAATTCCTTCTCG	I	C	Grn	GGGAGGGAACGTGGAGTCGGGATCTCGGCGGCGTGGGCGGGCCGGCTGGCAGCCGGCAGG[CG]AGAAGGAATCTCCCGGCCCACGCGCCCCCTCCCAGCGTCCAGCCTCGCACTTCCTCGCGG	37	12	187092	GCGAGGCTGGACGCTGGGAGGGGGCGCGTGGGCCGGGAGATTCCTTCTCG	11	63203	R					IQSEC3;IQSEC3	NM_001170738;NM_015232	Body;5'UTR	chr12:186863-187610	Island	IQSEC3	ENSMMUT00000047345	Body	Island	0:50
cg25399060	cg25399060	55671481	ATACTATCTCCCCAAAACACCCAATTTAAAAATACAAATTCCTTTATTCC			II			TGAAAACTTATAGTGCATCTGATGGGATAAGAGCCCTGGAGAAAAAGCAGAGAAGAGACC[CG]GAATAAAGGAATCTGCACTTTCAAACTGGGTGCCCTGGGGAGACAGCACCTGAGCAAAGT	37	12	189932	TGCTGTCTCCCCAGGGCACCCAGTTTGAAAGTGCAGATTCCTTTATTCCG	11	66928	R					IQSEC3;IQSEC3	NM_001170738;NM_015232	Body;5'UTR	chr12:186863-187610	S_Shelf	IQSEC3	ENSMMUT00000047345	Body	S_Shelf	3:4G5C34G4
cg04846961	cg04846961	44634337	TCTCAACTCTATCCTCCTATCCATAAATTTTCTCCTCTCAAATTACTACA	48769417	TCTCGACTCTATCCTCCTATCCGTAAATTTTCTCCTCTCAAATTACTACG	I	C	Grn	TGGCTGTCATACCTCCCCAGTCCTTTCCTGAGAAGTTTCCATAGGGAGGAAAAGTGAGAG[CG]TAGCAACCTGAGAGGAGAAAACCCACGGACAGGAGGACAGAGCCGAGAGGAGGCACGCTG	37	12	246082	TCTCGGCTCTGTCCTCCTGTCCGTGGGTTTTCTCCTCTCAGGTTGCTACG	11	125553	R	rs73036139				IQSEC3;IQSEC3	NM_001170738;NM_015232	Body;5'UTR	chr12:247455-248501	N_Shore	IQSEC3	ENSMMUT00000047345	Body	N_Shore	2:22G4T22
cg25396728	cg25396728	51672457	ACTCCRAACTAAAAACCRAAACTAACTTACATATTAAAAAAATTAAAACC			II			AGCCAGCTGCAAGTCGCCCACGCTCTCCACCGACACCCTGCGCAAGCGGCTCTACCGCAT[CG]GCCTCAACCTCTTCAACATGTAAGTCAGCCCCGGCCCCCAGCCCGGAGTCCTGGGCGTCC	37	12	248500	CGGCCTCAACCTCTTCAACATGTAAGTCAGCCCCGGCCCCCAGCCCGGAG	11	128179	F					IQSEC3;IQSEC3	NM_001170738;NM_015232	Body;Body	chr12:247455-248501	Island	IQSEC3;IQSEC3	ENSMMUT00000047345;ENSMMUT00000031044	Body;1stExon	Island	3:12G20T5G10
cg05860956	cg05860956	46756506	CTAAAAAATCAATACTAACTATAAACAAAACCTCTCCTTTAAAACCCRAC			II			GAACAGCCTGGCTGAAAAATCAATGCTGACTATGAACAAAACCTCTCCTTTGGGGCCCGG[CG]AGCCCACCCTGGCAAGGACGGGTTCCACCGCGGTCTCCACCGCGCAGCGGCGTTGGGGCG	37	12	312595	CGCCGGGCCCCAAAGGAGAGGTTTTGTTCATAGTCAGCATTGATTTTTCA	11	194745	R					SLC6A12;SLC6A12;SLC6A12	NM_001122848;NM_001122847;NM_003044	Body;Body;Body	chr12:312591-313331	Island	SLC6A12;SLC6A12	ENSMMUT00000031046;ENSMMUT00000047343	Body;Body	N_Shore	3:31G5C7A4
cg18170229	cg18170229	43628323	CRAACTAAATACCAAACRCCTCCCAAAAAAAAACTATCTTAACTTTAAAC			II			TGGCTGCCTGCAACTCCCCTGAGTGCCCCCCTCGGGTACAAGCACACCCATAGCATCCAC[CG]CCCAAAGCCAAGACAGCTTCCTCCTGGGAGGCGCCTGGCACCCAGCTCGTCACGCTCAGC	37	12	322587	CGCCCAAAGCCAAGACAGCTTCCTCCTGGGAGGCGCCTGGCACCCAGCTC	11	205219	F	rs72542486	rs72542485			SLC6A12;SLC6A12;SLC6A12	NM_001122847;NM_003044;NM_001122848	5'UTR;TSS200;5'UTR							2:32A4G12
cg06823681	cg06823681	70741507	CAAAACAAATCTCAACTCTCAAACCCATTACCTCTATAAAAACAAAAACC			II			GAAGAGGAAGGCAGAGCAGGTCTCAGCTCTCAGACCCATTGCCTCTATGAAAGCAGAAGC[CG]GGCTGGGGGTCAGCTGTGGCACAGTAGGACATGGCCCAGCCAGAATCCATACTTGAGCTA	37	12	324682	AGAGCAGGTCTCAGCTCTCAGACCCATTGCCTCTATGAAAGCAGAAGCCG	11	207311	F	rs76926612				SLC6A12	NM_001122848	TSS1500							3:35C4C3C5
cg10508416	cg10508416	30750487	TATAACACAATAAAACATAACCCAACCAAAATCCATACTTAAACTACCCC			II			TGGGGGTCAGCTGTGGCACAGTAGGACATGGCCCAGCCAGAATCCATACTTGAGCTACCC[CG]GTGCTCAGGTGTGGCCTGTCCCTGCATGTCAGGTCCACCATGGATTGACCACAGAGTTAT	37	12	324747	CGGGGTAGCTCAAGTATGGATTCTGGCTGGGCCATGTCCTACTGTGCCAC	11	207376	R		rs34017229			SLC6A12	NM_001122848	TSS1500							3:15G9A17C6
cg12601142	cg12601142	63743408	TCCATTTACCTATAAAATAAAAAACTTTCRTTTCACTCCAAAAATCCAAC			II			ATAAAGAATGAATCAGGAAGCAGAAATAGTGACAAAACACTTACCTCAAGTTCATTCAGG[CG]CTGGACTCTTGGAGTGAAACGAAAGCTTTTTACTTCACAGGCAAATGGAGGCTGCCAGTC	37	12	495079	CCATTTGCCTGTGAAGTAAAAAGCTTTCGTTTCACTCCAAGAGTCCAGCG	11	372671	R					KDM5A;KDM5A	NM_001042603;NM_005056	Body;Body	chr12:498098-498920	N_Shelf	KDM5A;KDM5A	ENSMMUT00000019167;ENSMMUT00000047342	Body;Body	N_Shelf	1:44G5
cg02919257	cg02919257	48688435	AAAACTTAAAAACTAATACTTTTCTCTCAACCRTAAACCTAAAACCTTTC			II			ATACGTGAGGGAAGAATACGTCACGTCATAATACTGTACTTTAAACACCATATCGGCTAA[CG]AAAGGCTTTAGGCCCACGGCTGAGAGAAAAGTATCAGTTCCCAAGTTCTAGGCGGAAGAG	37	12	497824	GAACTTGGGAACTGATACTTTTCTCTCAGCCGTGGGCCTAAAGCCTTTCG	11	375468	R	rs34197179				CCDC77;CCDC77;KDM5A;KDM5A	NM_001130148;NM_001130147;NM_001042603;NM_005056	TSS1500;TSS1500;Body;Body	chr12:498098-498920	N_Shore	KDM5A;KDM5A	ENSMMUT00000019167;ENSMMUT00000047342	Body;Body	N_Shore	3:4G14A2G27
cg07271268	cg07271268	40749504	CAAACTAAAATACCTTAAACRACCRAATTTTACAAATACCRATTTTCTCC			II			CTCTCTCTTCACAGACTGAGGTACCTTGGGCGGCCGAATTTTGCAGATGCCGGTTTTCTC[CG]CCAAAGGCCGGATGCGGCCGATAAAGCTGAGCGGATCTGTGAACTCCTCCCAACTCGGCT	37	12	498129	AGACTGAGGTACCTTGGGCGGCCGAATTTTGCAGATGCCGGTTTTCTCCG	11	375777	F				TRUE	KDM5A;KDM5A;CCDC77;CCDC77	NM_005056;NM_001042603;NM_001130148;NM_001130147	1stExon;1stExon;TSS1500;TSS1500	chr12:498098-498920	Island	KDM5A;KDM5A	ENSMMUT00000019167;ENSMMUT00000047342	1stExon;Body	Island	0:50
cg20755408	cg20755408	49766505	CTTTAAACCRAATTAAAAAAAATTCACAAATCCRCTCAACTTTATCRACC			II			TGAGGTACCTTGGGCGGCCGAATTTTGCAGATGCCGGTTTTCTCCGCCAAAGGCCGGATG[CG]GCCGATAAAGCTGAGCGGATCTGTGAACTCCTCCCAACTCGGCTCAAAGACGGGGCACTC	37	12	498145	CGGCCGATAAAGCTGAGCGGATCTGTGAACTCCTCCCAACTCGGCTCAAA	11	375793	F					KDM5A;KDM5A;CCDC77;CCDC77	NM_005056;NM_001042603;NM_001130148;NM_001130147	1stExon;1stExon;TSS1500;TSS1500	chr12:498098-498920	Island	KDM5A;KDM5A	ENSMMUT00000019167;ENSMMUT00000047342	1stExon;Body	Island	1:38G11
cg06267927	cg06267927	64618476	CACCAAAATACCCCATCTTTAAACCAAATTAAAAAAAATTCACAAATCCA	48701367	CGCCAAAATACCCCGTCTTTAAACCGAATTAAAAAAAATTCACAAATCCG	I	C	Grn	CCGAATTTTGCAGATGCCGGTTTTCTCCGCCAAAGGCCGGATGCGGCCGATAAAGCTGAG[CG]GATCTGTGAACTCCTCCCAACTCGGCTCAAAGACGGGGCACTCTGGCGGTGGCACGAACT	37	12	498162	CGCCAGAGTGCCCCGTCTTTGAGCCGAGTTGGGAGGAGTTCACAGATCCG	11	375810	R					KDM5A;KDM5A;CCDC77;CCDC77	NM_005056;NM_001042603;NM_001130148;NM_001130147	1stExon;1stExon;TSS1500;TSS1500	chr12:498098-498920	Island	KDM5A;KDM5A	ENSMMUT00000019167;ENSMMUT00000047342	1stExon;Body	Island	3:21G23C2G1
cg02491696	cg02491696	37717339	AAAAAATCCTAAACCTCAATAAAAAAACCTTACAAAAAACAATAACAAAC			II			AGCGCATCTTCGCGGACAAGAACCGTTCAACACAGAAACCCCAGAATCGCTTCCTCCTCC[CG]TTTGTTATTGTTTCTTGCAAGGCTTTTCCACTGAGGTTCAGGACTTTTCCGGAAGTTACC	37	12	498417	AAAAGTCCTGAACCTCAGTGGAAAAGCCTTGCAAGAAACAATAACAAACG	11	376061	R					KDM5A;KDM5A;KDM5A;CCDC77;CCDC77;KDM5A	NM_005056;NM_005056;NM_001042603;NM_001130148;NM_001130147;NM_001042603	5'UTR;1stExon;1stExon;TSS200;TSS200;5'UTR	chr12:498098-498920	Island	KDM5A;KDM5A	ENSMMUT00000019167;ENSMMUT00000047342	TSS200;TSS200	Island	2:31T6G11
cg06627361	cg06627361	33691374	TTTATTATTATTTCTTACAAAACTTTTCCACTAAAATTCAAAACTTTTCC			II			TCCTCCTCCCGTTTGTTATTGTTTCTTGCAAGGCTTTTCCACTGAGGTTCAGGACTTTTC[CG]GAAGTTACCGTGCTGTCAAATCCCTCCGCCCCCTGCAGGAAACGGAATCCTTCCGCAGCT	37	12	498468	TTGTTATTGTTTCTTGCAAGGCTTTTCCACTGAGGTTCAGGACTTTTCCG	11	376112	F					KDM5A;KDM5A;KDM5A;CCDC77;CCDC77;KDM5A	NM_005056;NM_005056;NM_001042603;NM_001130148;NM_001130147;NM_001042603	5'UTR;1stExon;1stExon;TSS200;TSS200;5'UTR	chr12:498098-498920	Island	KDM5A;KDM5A	ENSMMUT00000019167;ENSMMUT00000047342	TSS1500;TSS200	Island	2:28T6G14
cg11214164	cg11214164	48726472	CACTAAAATTCAAAACTTTTCCRAAAATTACCRTACTATCAAATCCCTCC			II			CAAGGCTTTTCCACTGAGGTTCAGGACTTTTCCGGAAGTTACCGTGCTGTCAAATCCCTC[CG]CCCCCTGCAGGAAACGGAATCCTTCCGCAGCTGCACGACGCCTGTGTGTCTGGCCTTTCC	37	12	498496	ACTGAGGTTCAGGACTTTTCCGGAAGTTACCGTGCTGTCAAATCCCTCCG	11	376140	F					KDM5A;KDM5A;KDM5A;CCDC77;CCDC77;KDM5A	NM_005056;NM_005056;NM_001042603;NM_001130148;NM_001130147;NM_001042603	5'UTR;1stExon;1stExon;TSS200;TSS200;5'UTR	chr12:498098-498920	Island	KDM5A;KDM5A	ENSMMUT00000019167;ENSMMUT00000047342	TSS1500;TSS200	Island	3:0T6G22T19
cg24987648	cg24987648	31750480	CCAACACAAAAAAATATATAATACCCCAAAAAACAAAAATTATACTTCCA	60606498	CCGACGCGAAAAAATATATAATACCCCAAAAAACAAAAATTATACTTCCG	I	A	Red	TGACGCTTTCTTCCGGCGCGGAGGAATGTGTAATGCCCCAGAGGGCAGAGGTTGTGCTTC[CG]GTGAGGAGGGTCCCTTTCCCTTTTGTGTATCAGTGCACTCGAAAACACGCCGGGCTTAAT	37	12	498827	CCGGCGCGGAGGAATGTGTAATGCCCCAGAGGGCAGAGGTTGTGCTTCCG	11	376435	F					KDM5A;CCDC77;CCDC77;KDM5A	NM_001042603;NM_001130147;NM_001130148;NM_005056	TSS1500;5'UTR;5'UTR;TSS1500	chr12:498098-498920	Island	KDM5A;KDM5A	ENSMMUT00000019167;ENSMMUT00000047342	TSS1500;TSS1500	Island	0:50
cg09044219	cg09044219	72663342	RAACACCCCCACTTAAAATTACTCAACTACTTTAAACTCAAATACTTCRC			II			TTCTTAGAATCTTTATCTCTTGAGACAAGCTTGGAAATTACAACATATATGTACCATGAA[CG]CGAAGTACCTGAGCTCAAAGCAGTTGAGCAATCTTAAGTGGGGGTGCCCGAAAGTGGTGC	37	12	510474	CGCGAAGTACCTGAGCTCAAAGCAGTTGAGCAATCTTAAGTGGGGGTGCC	11	390651	F					CCDC77;CCDC77;CCDC77;CCDC77	NM_001130146;NM_032358;NM_001130147;NM_001130148	TSS1500;TSS1500;5'UTR;5'UTR	chr12:510523-510791	N_Shore				N_Shore	1:7C42
cg04244494	cg04244494	43732347	TCRAACACCCCCACTTAAAATTACTCAACTACTTTAAACTCAAATACTTC			II			CTTAGAATCTTTATCTCTTGAGACAAGCTTGGAAATTACAACATATATGTACCATGAACG[CG]AAGTACCTGAGCTCAAAGCAGTTGAGCAATCTTAAGTGGGGGTGCCCGAAAGTGGTGCGT	37	12	510476	CGGGCACCCCCACTTAAGATTGCTCAACTGCTTTGAGCTCAGGTACTTCG	11	390653	R					CCDC77;CCDC77;CCDC77;CCDC77	NM_001130146;NM_032358;NM_001130147;NM_001130148	TSS1500;TSS1500;5'UTR;5'UTR	chr12:510523-510791	N_Shore				N_Shore	1:5C44
cg23912828	cg23912828	46670442	AAACAATCTTAAATAAAAATACCCRAAAATAATACRTTCTAACCCCAAAC			II			TCAAAGCAGTTGAGCAATCTTAAGTGGGGGTGCCCGAAAGTGGTGCGTTCTGACCCCAAA[CG]TCACACTACCCGTCCCTGGAGGAGCGGGTTGCAGCCCAGCTGCGTCGCCCCGCGCAGAGC	37	12	510550	AGCAATCTTAAGTGGGGGTGCCCGAAAGTGGTGCGTTCTGACCCCAAACG	11	390727	F					CCDC77;CCDC77;CCDC77;CCDC77	NM_001130146;NM_001130147;NM_032358;NM_001130148	TSS200;5'UTR;TSS200;5'UTR	chr12:510523-510791	Island				N_Shore	1:24G25
cg01752665	cg01752665	28605341	AAAATAAACATTAACAAAATCTAAATTCATTCTCCAAACCAAACACTTTC			II			AGGTCCGTGACAGCAATAGACGGGCACATAAGATACAAGGAGAACTGAAGAATCTTAAGT[CG]AAAGTGTTTGGTCTGGAGAATGAACTTAGACTCTGTTAATGTCTACTTTTGGAAATGGCC	37	12	551046	AAGTAGACATTAACAGAGTCTAAGTTCATTCTCCAGACCAAACACTTTCG	11	429497	R		rs34633190			CCDC77;CCDC77;CCDC77;CCDC77	NM_032358;NM_001130146;NM_001130147;NM_001130148	Body;Body;Body;Body			CCDC77	ENSMMUT00000019503	Body		2:28G10G10
cg04951819	cg04951819	34734493	TAAAACACCATAAAATTACCCAAAAACRTAATTCAAACTCTACTCAAAAC			II			AAGGCAGCACATCACAACCTGTCACATTGAAATAGGCGCTCATTCTGCTATTTCACCTTC[CG]TCCTGAGCAGAGCCTGAATTACGTTTTTGGGCAATTTCATGGTGTTTCACCAGAGGGCGC	37	12	551573	GAAACACCATGAAATTGCCCAAAAACGTAATTCAGGCTCTGCTCAGGACG	11	430023	R					CCDC77;CCDC77;CCDC77;CCDC77	NM_001130148;NM_032358;NM_001130147;NM_001130146	3'UTR;3'UTR;3'UTR;3'UTR							3:4G23C6G14
cg10248279	cg10248279	18605375	TTTCAACTCTAAAAATAAATACTTTTCTTTTCTTTTTAAAATTCTTTTTC			II			CTTGCTGATCTTTTCAACTCTAAGAGTGAATACTTTTCTTTTCTTTTTAAAATTCTTTTT[CG]GAACCCTCAAACACCTACTCTCTTCAAACAGCCATTCCAGCCCAGTCTGGGGAAAACTGC	37	12	568543	TTCAACTCTAAGAGTGAATACTTTTCTTTTCTTTTTAAAATTCTTTTTCG	11	448043	F					B4GALNT3	NM_173593	TSS1500	chr12:568702-570362	N_Shore	B4GALNT3	ENSMMUT00000019506	TSS1500	N_Shore	3:13C7C9C18
cg00897250	cg00897250	71774497	RCCRTAATATCTATAAAACTCTAAACTCTATATCTAAAACTAATAACRTC			II			TGCTGGCGCTCGCCGTGGTGTCTGTGGGGCTCTGGACTCTGTATCTGGAACTGGTGGCGT[CG]GCCCAGGTCGGCGGGAACCCCCTGAACCGGAGTAAGTAGCACCCAGGGGAGGCGAAGGGC	37	12	569679	CCGTGGTGTCTGTGGGGCTCTGGACTCTGTATCTGGAACTGGTGGCGTCG	11	449236	F					B4GALNT3	NM_173593	1stExon	chr12:568702-570362	Island	B4GALNT3	ENSMMUT00000019506	1stExon	Island	3:3C6C26G12
cg25157999	cg25157999	26745398	TCATCCCTTCTCCTTACTCTTAAAATACCAAAAATTAACTACCTAAATTC			II			TATGCCCATCTCACCAAGAGAAAACAGCTCACACTGTTAGCAAGTGATAGAGTGGGGGCT[CG]AACCTAGGCAGTTAACTCCTGGCATTCTAAGAGCAAGGAGAAGGGATGAGGGAGTGTAAG	37	12	657046	CATCCCTTCTCCTTGCTCTTAGAATGCCAGGAGTTAACTGCCTAGGTTCG	11	533798	R	rs917667		TRUE		B4GALNT3	NM_173593	Body			B4GALNT3;B4GALNT3;B4GALNT3	ENSMMUT00000019506;ENSMMUT00000047341;ENSMMUT00000019507	Body;Body;Body		3:14G9G0G24
cg24984147	cg24984147	55607328	TCCTACAATTATATAAATCCCAAACCAAACCTTACAAATTCCAAACCTCA	60779485	TCCTACGATTATATAAATCCCAAACCAAACCTTACAAATTCCGAACCTCG	I	A	Red	CTCGGAGTATGTGTCTGCACGAGGCTGGCAGGGCATCGATCCAGCTGGTGGGGAGGAGGT[CG]AGGCCCGGAACCTGCAAGGCCTGGTCTGGGACCCACACAACCGTAGGAGACAGGTCCTGA	37	12	665887	CGAGGCCCGGAACCTGCAAGGCCTGGTCTGGGACCCACACAACCGTAGGA	11	542533	F					B4GALNT3	NM_173593	Body			B4GALNT3;B4GALNT3	ENSMMUT00000019506;ENSMMUT00000047341	Body;Body	Island	2:41G4C3
cg20109361	cg20109361	55622419	AACTCCAAATAAAATAAACCRTCAACTTCRAAACCTCTTAAAATCCAACC			II			TCTGGACTAGCAGTGGCTCCCCAGGGCCCTGCTACTGTTCAGGGATGGGGAGTGGGGTGA[CG]GCTGGACCCCAAGAGGCCTCGAAGCTGACGGCCCACTCCACCTGGAGCTGTCCCCTCACA	37	12	670712	CGGCTGGACCCCAAGAGGCCTCGAAGCTGACGGCCCACTCCACCTGGAGC	11	547453	F					B4GALNT3	NM_173593	3'UTR			B4GALNT3	ENSMMUT00000047341	3'UTR		2:7T23A18
cg27143842	cg27143842	71730488	AAACRCTAACCACCAAACCCTCTTCTAATAAACATATTTTATTAAAAAAC			II			CTCCTCACGCCAAGCGCTGACCACCAGACCCTCTTCTAGTGGACATATTTTATTGGGGGG[CG]GGGATTTTAAAAACAGAAAACCGAAACTGCTGTCCAGAGCGGGGGTGAGGTTGTGCACTG	37	12	671027	CGCCCCCCAATAAAATATGTCCACTAGAAGAGGGTCTGGTGGTCAGCGCT	11	547800	R					B4GALNT3	NM_173593	3'UTR							2:17A14G17
cg10783294	cg10783294	50620484	ACCTTAAAAAACCAACTCCTCTAAACAAAAACAAAAACCACCCTACTACA	16617487	ACCTTAAAAAACCAACTCCTCTAAACGAAAACGAAAACCACCCTACTACG	I	C	Grn	CCCACAGCCCAGGGACTGGGAGCAACTCCACAGGGGTCAGGGTGACAGAGGAGTGGGGAG[CG]CAGCAGGGTGGCCCCCGCTCCCGCTCAGAGGAGCTGGCCCTTTAAGGCCAGGCCCAGGCG	37	12	679668	GCCTTAAAGGGCCAGCTCCTCTGAGCGGGAGCGGGGGCCACCCTGCTGCG	11	556695	R					NINJ2	NM_016533	Body	chr12:678959-679299	S_Shore	NINJ2	ENSMMUT00000019509	Body	S_Shore	3:23T2A1G21
cg01657186	cg01657186	16703499	AAAAACAAAAAATAAACAAAACCCTATACACTTATAACAAATAAAAACCA	13700406	AAAAACGAAAAATAAACAAAACCCTATACGCTTATAACGAATAAAAACCG	I	C	Grn	TCCCCTGGCCCTGGCCCTGGCCTCTGCGCCCTCCCTGCAGAGCTGGTCCGGGTGGGCTGG[CG]GCCTCCACCCGCCACAAGCGCACAGGGCTCTGCCCACTCCCCGCCCCTTTTCTGCTGATC	37	12	679900	CGGCCTCCACCCGCCACAAGCGCACAGGGCTCTGCCCACTCCCCGCCCCT	11	556926	F					NINJ2	NM_016533	Body	chr12:678959-679299	S_Shore	NINJ2	ENSMMUT00000019509	Body	S_Shore	3:21A21G2T3
cg24804768	cg24804768	69743406	TTCCCTTAATCATAACATAAATCAACTATAAAAACTAATAACACACCACC			II			CCACGACCAATTTCCCTTAGTCATGGCATGAGTCAGCTGTGAGGGCTGATGGCACACCAC[CG]AATACTCTGCTGTGGCGCCACTAGCCTCCATTTACCTTCTTCTCCAACGTTTTCCAGCCT	37	12	754911	CGGTGGTGTGCCATCAGCCCTCACAGCTGACTCATGCCATGACTAAGGGA	11	631719	R					NINJ2	NM_016533	Body	chr12:751752-752014	S_Shelf	NINJ2	ENSMMUT00000019509	Body	S_Shore	2:25C0A23
cg20781967	cg20781967	63661325	CACAACTAACRAAACAAACCTACCATTCATCCCTCTAATATAAAATACCC			II			GGGAGAGAGCACACAGCTGGCGGGACAGACCTGCCATTCATCCCTCTGATGTGGGATGCC[CG]TCTTGGCTGCAGCCTCTGGGGGAGGTGTGCACCTGCACACACGTGTGAGTGTATGTGTGT	37	12	772688	CGGGCATCCCACATCAGAGGGATGAATGGCAGGTCTGTCCCGCCAGCTGT	11	647039	R				TRUE	NINJ2;NINJ2	NM_016533;NM_016533	1stExon;5'UTR			NINJ2	ENSMMUT00000019509	TSS200		0:50
cg25089903	cg25089903	32617457	TATCAAACAAATTAAAAAACAACCTAAAAACAACRCTATCTAACTTCACC			II			TCCTGCATGTTTATCAAGCAAATTGAAAAACAGCCTGAGGACAACGCTATCTGACTTCAC[CG]CTGGGTCCAGTCCCCAGTCGCCACGGGTGGAGTGACCTCCAGCACAGTCTCAATACTGAG	37	12	772982	ATCAAGCAAATTGAAAAACAGCCTGAGGACAACGCTATCTGACTTCACCG	11	647330	F					NINJ2	NM_016533	TSS1500			NINJ2	ENSMMUT00000019509	TSS1500		3:6G4G21A16
cg26549831	cg26549831	66800424	CAATTCTATAAAATACCTTTATAAATTCCCATCCCTCTAAACAATAATAC			II			GGCGATTTCTTCAGTTCTATGAAATGCCTTTATAAGTTCCCATCCCTCTGGACAGTGGTG[CG]AGGGAGGGTTGGATGATTGGATGGGGGCCATATTTTAGTCTAATCTATGAAGCATAGTTG	37	12	773616	CGCACCACTGTCCAGAGGGATGGGAACTTATAAAGGCATTTCATAGAACT	11	648006	R					NINJ2	NM_016533	TSS1500			NINJ2	ENSMMUT00000019509	TSS1500		0:50
cg00226608	cg00226608	66671410	ATAAAAAACAAAAAACACTAAAAACATACACAACCACATCAAAACATCCA	74734323	ATAAAAAACGAAAAACGCTAAAAACGTACGCAACCGCATCAAAACGTCCG	I	A	Red	GCCCCGACGCGCGCTTTCGAGCTTGTTCCGCAGCGGGCGCTGAAGAGAGGCGGCCGCGTC[CG]GACGCTCTGATGCGGTTGCGTACGTTTTCAGCGCTTCCCGCTCTCCACCGGTTGGACTGA	37	12	860480	GTGGAGAGCGGGAAGCGCTGAAAACGTACGCAACCGCATCAGAGCGTCCG	11	738180	R								chr12:861442-863413	N_Shore				Island	1:31C18
cg25150924	cg25150924	58800411	ACTCRAAAACAAACTACAATTTAAAAACCTCAATCCAACCRATAAAAAAC			II			TGAAGAGAGGCGGCCGCGTCCGGACGCTCTGATGCGGTTGCGTACGTTTTCAGCGCTTCC[CG]CTCTCCACCGGTTGGACTGAGGCTTTTAAACTGCAGTCTGCTCCCGAGTCCGGCTTCCTA	37	12	860520	CTCGGGAGCAGACTGCAGTTTAAAAGCCTCAGTCCAACCGGTGGAGAGCG	11	738220	R								chr12:861442-863413	N_Shore				Island	3:19C16C0A12
cg20610545	cg20610545	71689398	CTTTAAAAACCRTCCCTTCTAAAAAACTAATAAAAACRTCATCACRAATC			II			ACAATTAATCCCTAAATAATGATTTTCCTAAGCTCGCGCGGACTTCGGGATGGGGTTGAG[CG]ACCCGTGATGACGCTCCCATCAGCCTTTCAGAAGGGACGGTTTCCAAAGAAAACTACAAC	37	12	861469	TTTGGAAACCGTCCCTTCTGAAAGGCTGATGGGAGCGTCATCACGGGTCG	11	739422	R	rs11064515			TRUE	WNK1	NM_018979	TSS1500	chr12:861442-863413	Island	WNK1;WNK1	ENSMMUT00000014449;ENSMMUT00000026212	TSS1500;TSS1500	Island	2:7C38T3
cg11558135	cg11558135	16696361	AAACCCCAAAACAAATTAAAAAATAAAACTACTCCAAACAACAAAAAACA	27676326	AAACCCCGAAACGAATTAAAAAATAAAACTACTCCGAACGACGAAAAACG	I	A	Red	ACGCCTGCGCAAAAGCCCCGGAGCGAGTTGGGGGGTGGGGCTGCTCCGGGCGGCGGGGGG[CG]GGATCCGAGCGGGCTGTGTGGAGGCTTCAGACTCCCGGCGCCATTTAGCGCGGAGAGTTT	37	12	861715	CGCCCCCCGCCGCCCGGAGCAGCCCCACCCCCCAACTCGCTCCGGGGCTT	11	739667	R					WNK1	NM_018979	TSS1500	chr12:861442-863413	Island	WNK1;WNK1	ENSMMUT00000014449;ENSMMUT00000026212	TSS1500;TSS1500	Island	3:2A12G16C17
cg08723793	cg08723793	59661435	ACAACAAAAAACAAAATCCAAACAAACTATATAAAAACTTCAAACTCCCA	55659314	ACGACGAAAAACGAAATCCGAACGAACTATATAAAAACTTCAAACTCCCG	I	A	Red	GGGCTGCTCCGGGCGGCGGGGGGCGGGATCCGAGCGGGCTGTGTGGAGGCTTCAGACTCC[CG]GCGCCATTTAGCGCGGAGAGTTTCCCGGGTGGACGCGGCTCCTCTCTCGGCCACTCCGCA	37	12	861752	GCGGCGGGGGGCGGGATCCGAGCGGGCTGTGTGGAGGCTTCAGACTCCCG	11	739704	F		rs11064516			WNK1	NM_018979	TSS1500	chr12:861442-863413	Island	WNK1;WNK1	ENSMMUT00000014449;ENSMMUT00000026212	TSS1500;TSS1500	Island	1:23T26
cg25886944	cg25886944	14782510	AACTTCAAACTCCCAACACCATTTAACACAAAAAATTTCCCAAATAAACA	27630333	AACTTCAAACTCCCGACGCCATTTAACGCGAAAAATTTCCCGAATAAACG	I	C	Grn	GGGCTGTGTGGAGGCTTCAGACTCCCGGCGCCATTTAGCGCGGAGAGTTTCCCGGGTGGA[CG]CGGCTCCTCTCTCGGCCACTCCGCACCCCCATCTTCGGTGACAGAAGGCGCCTGGTGGGG	37	12	861787	GGCTTCAGACTCCCGGCGCCATTTAGCGCGGAGAGTTTCCCGGGTGGACG	11	739739	F					WNK1	NM_018979	TSS1500	chr12:861442-863413	Island	WNK1;WNK1	ENSMMUT00000014449;ENSMMUT00000026212	TSS1500;TSS1500	Island	2:29A14C5
cg09510874	cg09510874	60762459	TCTCCCCCACRAAAAAATCRAAACTAAAACCATTCTTAAAAACAAAAACC			II			TGTCTGGCGGCGCCGCAGAGAAGCAGAGCAGCACTCCCGGTTCCCTGTTCCTCTCGCCGC[CG]GCTCCTGCCCCCAAGAATGGCTCCAGCTCCGATTCCTCCGTGGGGGAGAAACTGGGAGCC	37	12	862793	CTCCCCCACGGAGGAATCGGAGCTGGAGCCATTCTTGGGGGCAGGAGCCG	11	740716	R	rs72647369				WNK1	NM_018979	1stExon	chr12:861442-863413	Island	WNK1;WNK1	ENSMMUT00000014449;ENSMMUT00000026212	1stExon;1stExon	Island	1:9T40
cg07464591	cg07464591	18774432	CCTTTAAAACRATCTACAAAAATCTAAACACTAAAACCACCRTAAAAATC			II			CGGCAGAGGCTCCTTTAAGACGGTCTACAAAGGTCTGGACACTGAAACCACCGTGGAAGT[CG]CCTGGTGTGAACTGCAGGTAAAGCCCCACCTACTTTATTTGACGGTCCTTTGGATCCCAA	37	12	863472	CTTTAAGACGGTCTACAAAGGTCTGGACACTGAAACCACCGTGGAAGTCG	11	741395	F					WNK1	NM_018979	1stExon	chr12:861442-863413	S_Shore	WNK1;WNK1	ENSMMUT00000014449;ENSMMUT00000026212	1stExon;1stExon	S_Shore	1:39T10
cg06817737	cg06817737	33665391	AATATCACCCAAATCAAAAAAAACAACTTACCTTTCATCTTTATTTTATC			II			CCAGCCAGTTTTGACAAAGTAGCAATTCCTGAAGTGAAGGAAATTATTGAAGGATGCATA[CG]ACAAAACAAAGATGAAAGGTAAGTTGCCTCTTTTGATCTGGGTGATACTTGAACAAAACC	37	12	966396	CGACAAAACAAAGATGAAAGGTAAGTTGCCTCTTTTGATCTGGGTGATAC	11	847349	F					WNK1	NM_018979	Body			WNK1;WNK1;WNK1	ENSMMUT00000014449;ENSMMUT00000026212;ENSMMUT00000026213	Body;Body;Body		2:38C3A7
cg00321644	cg00321644	43803369	AACCCCAACATACCCAAAATCACAAATATTTTTCCCAACTATTCATAAAC			II			CCGTGTGGGGGGACCCCAACATACCCAGAATCACAGATATTTTTCCCAACTATTCATGAA[CG]TCCAGTTTCTTTTTCACCACCTCCCACCTGCCCACCGAAAGTAGCCATTTCCCAGCGGCG	37	12	977110	ACCCCAACATACCCAGAATCACAGATATTTTTCCCAACTATTCATGAACG	11	858319	F					HSN2;WNK1	NM_213655;NM_018979	1stExon;Body			WNK1;WNK1;WNK1	ENSMMUT00000014449;ENSMMUT00000026212;ENSMMUT00000026213	Body;Body;Body		0:50
cg01161138	cg01161138	38694402	CAATTCTTCTTAATTCAAATCCACTACAACCTACCRATTTCRATAAACAC			II			GAATTTCATGTTCACACACCAAGCTCCTCTTCAGGAGAAGGAGGTGGAATTTTACCTCAG[CG]TGTTTACCGAAATCGGCAGGTTGCAGTGGACTTGAATCAAGAAGAACTGCCTCCTCAATC	37	12	977854	AGTTCTTCTTGATTCAAGTCCACTGCAACCTGCCGATTTCGGTAAACACG	11	859063	R					HSN2;WNK1	NM_213655;NM_018979	1stExon;Body			WNK1;WNK1;WNK1	ENSMMUT00000014449;ENSMMUT00000026212;ENSMMUT00000026213	Body;Body;Body		0:50
cg02736016	cg02736016	60752349	AAAAAACACATTCACAAATAACTTACACAAATTAATAAACAATTAAACCC			II			ACGTCCAGCAGGAAGGGCACATTCACAGATGACTTGCACAAGTTGGTAGACAATTGGGCC[CG]AGATGCCATGAATCTCTCAGGCAGGAGAGGAAGCAAAGGGCACATGAATTACGAGGTAAG	37	12	1017144	CGGGCCCAATTGTCTACCAACTTGTGCAAGTCATCTGTGAATGTGCCCTT	11	897873	R					WNK1	NM_018979	Body			WNK1;WNK1;WNK1	ENSMMUT00000014449;ENSMMUT00000026212;ENSMMUT00000026213	Body;Body;Body		1:41C8
cg12534390	cg12534390	60627505	CACCATACTACTTAATTTCCTTAAAACTACCTAACCATATAACAAAACTC			II			CCAAAGCGCTGGGATACCAGGCCTGGCCTTTATGCATTTTAGGATATTTTCAATTTACCA[CG]AGTTTTGTTACATGGTTAGGTAGCCCCAAGGAAATCAAGCAGCATGGTGAAGCGGCGGGC	37	19	12880420	ACCATGCTGCTTGATTTCCTTGGGGCTACCTAACCATGTAACAAAACTCG	11	915240	R					HOOK2;HOOK2	NM_001100176;NM_013312	Body;Body	chr19:12880574-12880888	N_Shore	RAD52	ENSMMUT00000026215	Body		3:17G14T13A3
cg12385370	cg12385370	67611487	CRAACTAAAACRAACCCTCAAATAAACRCRAAACTAAAAATCTAACCTAC			II			TGGATGTGTTACCTCTTCCAAAAAAAATCGAAATCTGCTCTGAAGCAAGAGCTGAAATGA[CG]CAGGTTAGACTCCCAGCCCCGCGCTCACCTGAGGGCTCGCTTCAGCCCGTCTGTCACCGC	37	12	1036281	CGCAGGTTAGACTCCCAGCCCCGCGCTCACCTGAGGGCTCGCTTCAGCCC	11	916578	F	rs2286030				RAD52	NM_134424	Body			RAD52;RAD52	ENSMMUT00000026215;ENSMMUT00000026216	Body;Body		2:7G16A25
cg01931958	cg01931958	13737347	TATCATCTCCCCCTTCAATACTTCCCACATATAACTACCAACTATTAAAC			II			TTTTCCTGGGTAAATAGCCGGATGTCCAAGAAATGAAAGGCTGGTCTGGCAGCAGCACAT[CG]TCTAACAGTTGGTAGTCATATGTGGGAAGTACTGAAGGGGGAGATGACAGCAGGCCCAGA	37	12	1099117	CGTCTAACAGTTGGTAGTCATATGTGGGAAGTACTGAAGGGGGAGATGAC	11	995824	F	rs61742296				ERC1;ERC1;ERC1;ERC1;ERC1	NM_178040;NR_027949;NR_027946;NR_027948;NM_178039	TSS1500;TSS1500;TSS1500;TSS1500;TSS1500	chr12:1099557-1100785	N_Shore				N_Shore	3:19G18T2A8
cg24323328	cg24323328	67778367	TAACACTTATCTCCTCCTACTTACCATAAAAAATAAACACTAAAAACCCA	18705498	TAACGCTTATCTCCTCCTACTTACCGTAAAAAATAAACGCTAAAAACCCG	I	A	Red	GGCCACGAGAAGTAGGGGGTGGGGCGCCGCTTAGGTTTGGGAAGACACGAAGCGGCTCCT[CG]GGCTTCCAGCGTCCACTTCCTACGGCAAGCAGGAGGAGACAAGCGCCACCCTGCGCTCGC	37	12	1099998	CGGGCTTCCAGCGTCCACTTCCTACGGCAAGCAGGAGGAGACAAGCGCCA	11	996703	F					ERC1;ERC1;ERC1;ERC1;ERC1	NM_178040;NR_027949;NR_027946;NR_027948;NM_178039	TSS1500;TSS1500;TSS1500;TSS1500;TSS1500	chr12:1099557-1100785	Island				Island	3:32G3A12G0
cg26027482	cg26027482	41621387	CTATCRCTAATACTAAAACTTTCRCCTTTCCTACCCAACTTCTTACTCAC			II			GAGCTTCCCCCCTGTCGCTAGTGCTGAGGCTTTCGCCTTTCCTACCCAGCTTCTTGCTCA[CG]GCCCGGGCTGGGCTGGGCAGGGCAACGCGCCCCCGGGGAGGGGCGGAGCTGTAGGTGAGG	37	12	1100598	TGTCGCTAGTGCTGAGGCTTTCGCCTTTCCTACCCAGCTTCTTGCTCACG	11	997329	F					ERC1;ERC1;ERC1;ERC1;ERC1	NM_178040;NR_027948;NR_027949;NM_178039;NR_027946	5'UTR;Body;Body;5'UTR;Body	chr12:1099557-1100785	Island				Island	3:9C11T9G18
cg00605240	cg00605240	54706386	AACACCATAACACTTAACCATTCTAAAAAACATCTACCTTACAATATTCA	49712486	AACACCATAACACTTAACCGTTCTAAAAAACGTCTACCTTACGATATTCG	I	A	Red	GAAACACCTAAAAGCACCATGACACTTGGCCGTTCTGGGGGACGTCTGCCTTACGGTGTT[CG]GATGACTGCTATGGGTAGTAGCCCCAATATAGCTAGCAGTGGGGTTGCTAGTGACACCAT	37	12	1137376	AGCACCATGACACTTGGCCGTTCTGGGGGACGTCTGCCTTACGGTGTTCG	11	1038057	F					ERC1;ERC1;ERC1;ERC1;ERC1	NM_178039;NR_027948;NR_027949;NM_178040;NR_027946	Body;Body;Body;Body;Body			ERC1	ENSMMUT00000015298	1stExon		0:50
cg07813377	cg07813377	43603339	ACATAAAACCTCTAAAAATTCTCCTCTATCAACTCTACTACACAAAATTC			II			ATTGCGGATCCAGAGGGACCTGAATCAGCTGTTTCAGCAGGATAGTAGCAGCAGGACTGG[CG]AACCTTGTGTAGCAGAGCTGACAGAGGAGAACTTTCAGAGGCTTCATGCTGAGCATGAGC	37	12	1192425	CATGAAGCCTCTGAAAGTTCTCCTCTGTCAGCTCTGCTACACAAGGTTCG	11	1088796	R					ERC1;ERC1;ERC1;ERC1;ERC1	NM_178039;NR_027948;NR_027949;NM_178040;NR_027946	Body;Body;Body;Body;Body			ERC1	ENSMMUT00000015298	Body		0:50
cg18690712	cg18690712	12621390	AAAAAAACACCCACCATTACCAAAACTTAACTAAATAAACAAAATAACCA	66737485	AAAAAAACGCCCGCCATTACCGAAACTTAACTAAATAAACGAAATAACCG	I	A	Red	AGAGAGGCTGGGGGAGGGGCGCCCGCCATTGCCGAGGCTTGACTAGGTAAACGAAGTGGC[CG]GGAAGCTCGAACTGGGTGGAGTGCACGGCAGCTCAAGGAGGCCTGCCTGCCTCTGTAGAC	37	3	57463150	CGGCCACTTCGTTTACCTAGTCAAGCCTCGGCAATGGCGGGCGCCCCTCC	11	1285548	F					DNAH12	NM_178504	Body			ERC1;ERC1;ERC1	ENSMMUT00000015298;ENSMMUT00000015294;ENSMMUT00000015297	Body;Body;Body		3:9T9C9A20
cg02637530	cg02637530	63768306	TAATTTAACCACAATTTTATTTTAATAATAACTAAACTAACCCCACCTCC			II			AGTCAAAAGTACTTACCAGAGCATGCTTAGGATGCCCAAAGGTACTGTCAGTTCATCTCC[CG]GAGGTGGGGTTAGTTTAGTCACCACCAAAATAAAACTGTGGTCAAACCATGAATTTTGGA	37	12	1499803	GGTTTGACCACAGTTTTATTTTGGTGGTGACTAAACTAACCCCACCTCCG	11	1418861	R			TRUE		ERC1;ERC1;ERC1;ERC1;ERC1	NM_178039;NR_027948;NR_027949;NM_178040;NR_027946	Body;Body;Body;Body;Body			ERC1;ERC1;ERC1	ENSMMUT00000015298;ENSMMUT00000015294;ENSMMUT00000015297	Body;Body;Body		3:6C4G6C31
cg16046261	cg16046261	59748314	ATCCTTACAAATCTCAATTAAAATACCTCATCAATAATTCAATAAATACC			II			GGTTTTGTAACTGAAGAAGCCCAGTGTGAGCTTCTCATCTTTTCATATACCTCTAACCCC[CG]GTACTCATTGAATCATTGATGAGGTATCTCAATTGAGATTTGCAAGGACTTTGATACCAT	37	12	1602312	TCCTTGCAAATCTCAATTGAGATACCTCATCAATGATTCAATGAGTACCG	11	1541039	R					ERC1;ERC1;ERC1;ERC1;ERC1	NR_027948;NM_178040;NR_027949;NM_178039;NR_027946	Body;3'UTR;Body;3'UTR;Body							1:33G16
cg26871875	cg26871875	29629356	AATAAACRTAAAAACAAATACCTAAAATAACAAAACACTTACRAAAAATC			II			AGCCAGAGAAGCTTTCACACTGCAAACAGCCCGCTCCACCTACACCCCGACTGGGCTCCA[CG]ACTCCCCGCAAGTGCCCTGCCACCTCAGGCACCTGCCCCCACGCCCACTCAGCGTCACCC	37	12	1612664	GTGGGCGTGGGGGCAGGTGCCTGAGGTGGCAGGGCACTTGCGGGGAGTCG	11	1551336	R					LOC100292680	NR_028415	Body							3:9A26C7A5
cg23154021	cg23154021	55734451	TACCACAATAACTAACAACAATAACCCAAACAAACAAAAAACACTCACTC			II			AAAAGGCACTCAGGCCATTGCTTGTGCCTAAGTAAATATTTATGTGCTCAGCATTTGTAG[CG]AGTGAGTGTCCTCTGTCTGTCTGGGTCACTGTTGTCAGTCACTGTGGCAAGCAGGGCCAT	37	12	1628620	GCCACAGTGACTGACAACAGTGACCCAGACAGACAGAGGACACTCACTCG	11	1573867	R		rs78101558												2:29G14C5
cg07954075	cg07954075	50682369	TTATCAATTCACTTTTTAAAACTACACCTCCAACCACCCTAACCTCTAAC			II			GGCCTTCGTATTTATCAGTTCACTTTTTGAAACTGCACCTCCAGCCACCCTGACCTCTAA[CG]CTCCTTACATTCCCTGTTTCTTGCCGTCAACACTTGAATGCCCCCTTGACCTTAAAAGTA	37	12	1633258	TATCAGTTCACTTTTTGAAACTGCACCTCCAGCCACCCTGACCTCTAACG	11	1578841	F														1:13C36
cg26015134	cg26015134	63762470	TTAACCCCATTACCTATAATACTATATTATTCAATACTCAATTTCTACTC			II			CAGTTTTTAAAAAGCCCTCTTTCTTAGCAAAACCGTGACTTCTATGTTACGTCCAGACAA[CG]AGCAGAAACTGAGCACTGAACAACACAGTACCACAGGCAATGGGGTCAAGTGCCTGTGAA	37	12	1635982	CGAGCAGAAACTGAGCACTGAACAACACAGTACCACAGGCAATGGGGTCA	11	1581886	F								chr12:1639033-1640750	N_Shelf				N_Shelf	3:14A7T6A20
cg09087087	cg09087087	32792416	CTAACAAAACRATACATTACTAAACRACACCAACTACATTTCAAAAAACC			II			ACAGCTTAGTGTGTAAGATTGAGCTTGTACTGTGTTTGCTTGTTACAGCAGAAGTCAAAT[CG]GTCTCCTGAAATGCAGCTGGTGCCGCTCAGCAATGCATCGCCTTGTCAGGGTCCTGCAGC	37	12	1656273	CGGTCTCCTGAAATGCAGCTGGTGCCGCTCAGCAATGCATCGCCTTGTCA	11	1604180	F														2:12T25G11
cg14375747	cg14375747	66692404	ACAATCTCTTTCAAAATAATCCTTTTTCTTCTTCCCACTACAAAAAACAC			II			CTCCCTCACCTTCTGGAGCTTCCCCGAGTTCTCACAGTGAATAATGGAGAAAAATCCCCT[CG]TGCCTCCTGCAGTGGGAAGAAGAAAAAGGACCATTTTGAAAGAGACTGCCGCACTCTGCT	37	12	1675969	CAGTCTCTTTCAAAATGGTCCTTTTTCTTCTTCCCACTGCAGGAGGCACG	11	1622403	R					FBXL14	NM_152441	Body			FBXL14	ENSMMUT00000027308	Body		3:20A25G1C1
cg17824906	cg17824906	26765494	CACCCAAACCCTCACTCACACTAAAAAATTCAATATACATAACTAAACCA	42730332	CACCCGAACCCTCGCTCACACTAAAAAATTCAATATACATAACTAAACCG	I	A	Red	CCTCCTCCTCTCCACCCGGACCCTCGCTCACACTGGGAGATTCAGTATGCATGACTGAGC[CG]GCAAGCACGCAAGGACAGCGCTCTTTTAACTTTTCTCAACAATGGCTTCAGTCCTTCCAC	37	12	1700011	CGGCTCAGTCATGCATACTGAATCTCCCAGTGTGAGCGAGGGTCCGGGTG	11	1649802	R					FBXL14	NM_152441	Body	chr12:1702638-1704232	N_Shelf	FBXL14	ENSMMUT00000027308	Body	N_Shelf	2:4G28C16
cg16931076	cg16931076	62651474	RAACAATAAAAAAATCAAATAAAAACRACAACACCAACTCCCCTTATCCC			II			TCTGTGCGTAAGTGTGCGTGTGAGTGTGTGGGGGCGGTGGTAATGGGAGGATGAACAGGG[CG]GGACAAGGGGAGCTGGTGCTGCCGCCCTCACCTGACCTTCTCACTGTCCGTCATCTGCCA	37	12	1702001	GACAGTGAGAAGGTCAGGTGAGGGCGGCAGCACCAGCTCCCCTTGTCCCG	11	1651786	R					FBXL14	NM_152441	Body	chr12:1702638-1704232	N_Shore	FBXL14	ENSMMUT00000027308	Body	N_Shore	0:50
cg17150898	cg17150898	30700433	CCAAATTAAATACCTTAAAACACAACAACTACATAATACACTCCAAACCA	11709404	CCAAATTAAATACCTTAAAACACGACAACTACGTAATACGCTCCAAACCG	I	C	Grn	TCTGCCAGAGTCCCAGGTTGAGTACCTTGAGGCACGGCAGCTGCGTGATGCGCTCCAGGC[CG]CGCTTGGTGATTCGGGTGCAGCCGTACAGGTCTATGCCGGTGAGTTGGCTCAGGTGCTCA	37	12	1702116	CGGCCTGGAGCGCATCACGCAGCTGCCGTGCCTCAAGGTACTCAACCTGG	11	1651901	R					FBXL14	NM_152441	1stExon	chr12:1702638-1704232	N_Shore	FBXL14	ENSMMUT00000027308	1stExon	N_Shore	1:22G27
cg22151768	cg22151768	58634418	ACCCAAACTACTATCAATAATCTACTTACAAAAACTCAAATTAAAAACRC			II			TGGGCTATGCGGCCCAGGCTGCTGTCAGTGATCTGCTTGCAGAGGCTCAGGTTGAGAGCG[CG]CAGGGAGCCGATCTCCTGCACAAACGCGTGGCCCAGCCCGTTGTCGGTGAGGTTGTAGCA	37	12	1702874	CGCGCTCTCAACCTGAGCCTCTGCAAGCAGATCACTGACAGCAGCCTGGG	11	1652659	R				TRUE	FBXL14	NM_152441	1stExon	chr12:1702638-1704232	Island	FBXL14	ENSMMUT00000027308	1stExon	Island	0:50
cg17356328	cg17356328	11773411	CTCATACCTATTCCCAAAACTACTAACCATAATCTTCAACTACCTAAACA	68640354	CTCATACCTATTCCCGAAACTACTAACCATAATCTTCGACTACCTAAACG	I	T	Red	TGTGGTAGGCGGCGTCCCGCCAGGCGGTGCACACCTGCGCCGCGCGCCCCTTGTCCCGGA[CG]TCCAGGTAGCCGAAGATCATGGCCAGCAGCTCCGGGAACAGGCATGAGATGTGGGTCTCC	37	12	1703169	CTCATGCCTGTTCCCGGAGCTGCTGGCCATGATCTTCGGCTACCTGGACG	11	1652954	R					FBXL14	NM_152441	1stExon	chr12:1702638-1704232	Island	FBXL14	ENSMMUT00000027308	1stExon	Island	1:42A7
cg02249648	cg02249648	43650329	TAAAAACCCACATCTCATACCTATTCCCRAAACTACTAACCATAATCTTC			II			CGTCCCGCCAGGCGGTGCACACCTGCGCCGCGCGCCCCTTGTCCCGGACGTCCAGGTAGC[CG]AAGATCATGGCCAGCAGCTCCGGGAACAGGCATGAGATGTGGGTCTCCATCTTCCTCCTC	37	12	1703181	GGAGACCCACATCTCATGCCTGTTCCCGGAGCTGCTGGCCATGATCTTCG	11	1652966	R					FBXL14	NM_152441	1stExon	chr12:1702638-1704232	Island	FBXL14	ENSMMUT00000027308	1stExon	Island	1:30A19
cg19617932	cg19617932	67688366	AAATTTAAAAAACAAACAAAAAACAAAAACAACAAAAAACCTCCTCCACA	39677317	AAATTTAAAAAACGAACGAAAAACAAAAACAACAAAAAACCTCCTCCGCG	I	C	Grn	CTGCTCCGCGGGCCGGCGGGCGGCGAGGGGGCCCCGGGGGCCGGGCGCACGGGCTCCGGG[CG]CGGAGGAGGCTTCCTGCTGCCTTTGTCTCTCGCCCGCTTTTCAAACCTCCCAGCCCCGGG	37	12	1703704	AGGTTTGAAAAGCGGGCGAGAGACAAAGGCAGCAGGAAGCCTCCTCCGCG	11	1653480	R					FBXL14	NM_152441	TSS1500	chr12:1702638-1704232	Island	FBXL14	ENSMMUT00000027308	TSS1500	Island	1:33A16
cg13977323	cg13977323	18745381	TAAAAATCAAAAACCACAAAACCAAACCAAACTCAATTTCCAAAACAACA	65685390	TAAAAATCAAAAACCACGAAACCAAACCGAACTCGATTTCCAAAACAACG	I	A	Red	CGCTCCCGCTCCCCCGCGCCCGCGCAATGGTACGGGCCTGCGCTGCCGGAACTGTGGAGC[CG]TTGCCCTGGAAACCGAGTTCGGCCTGGTCCCGTGGCCCCTGATTTTTAACCCTGTGGGCG	37	12	1704065	TAAAAATCAGGGGCCACGGGACCAGGCCGAACTCGGTTTCCAGGGCAACG	11	1653841	R					FBXL14	NM_152441	TSS1500	chr12:1702638-1704232	Island	FBXL14	ENSMMUT00000027308	TSS1500	Island	1:43G6
cg04337542	cg04337542	52706375	RTAACRCCCACAAAATTAAAAATCAAAAACCACRAAACCAAACCRAACTC			II			GCGCCCGCGCAATGGTACGGGCCTGCGCTGCCGGAACTGTGGAGCCGTTGCCCTGGAAAC[CG]AGTTCGGCCTGGTCCCGTGGCCCCTGATTTTTAACCCTGTGGGCGCCACGGGGGAGCGGC	37	12	1704080	TGGCGCCCACAGGGTTAAAAATCAGGGGCCACGGGACCAGGCCGAACTCG	11	1653856	R					FBXL14	NM_152441	TSS1500	chr12:1702638-1704232	Island	FBXL14	ENSMMUT00000027308	TSS1500	Island	2:28G20G0
cg02664109	cg02664109	21641495	TTTATAACCACAACACTATCCTAAAATCACCCTCTATTTCTAAATAATAC			II			TGCGAGGAGGGAGTTGTTTTTTTTTTTTTCCTTCCATCATTTGAATCATTGCACAAGCAC[CG]TATCACCTAGAAACAGAGGGTGATTTCAGGACAGTGCTGTGGCCACAAAGCATGGTTAGG	37	12	1721081	TTGTGGCCACAGCACTGTCCTGAAATCACCCTCTGTTTCTAGGTGATACG	11	1670910	R		rs73032610												2:22C21T5
cg24505122	cg24505122	67720314	AAACTAAATTTAAATAAAAAATTATAACCTCACCTAATTCCAATCTTCTC			II			AATGGAAACTGCTAATTTTTGAAGCAGAAGGTTGACAGCTTCAGTAAGATCTCAAGAGAG[CG]AGAAGACTGGAATCAGGTGAGGCCATAACTTCTTATCTAAACTTAGTTTCTGGGGTGGAA	37	12	1726292	AACTAAGTTTAGATAAGAAGTTATGGCCTCACCTGATTCCAGTCTTCTCG	11	1677224	R				TRUE	WNT5B;WNT5B	NM_030775;NM_030775	1stExon;5'UTR							1:27A22
cg08528444	cg08528444	25688393	TCTATAACCACTCAAAAATTAACTCRCATCTATCTACCAAAACAAAAAAC			II			CTGGCTTCAGTTCTATGGCCACTCAAGAATTGGCTCGCATCTGTCTGCCAGGACAGAGAG[CG]TCCTGAGGGGGCTGGTGTGTGTGTTGTGTGTGTGTGTGTGCACGCGCGCGTGCATATGTG	37	12	1738060	CGCTCTCTGTCCTGGCAGACAGATGCGAGCCAATTCTTGAGTGGCCATAG	11	1693150	R					WNT5B;WNT5B	NM_030775;NM_032642	5'UTR;TSS1500	chr12:1739286-1739833	N_Shore				N_Shore	1:2G47
cg24283049	cg24283049	32773439	TCCAAATATATAATACCTAAAACTAAACTCCCCCATACACACATATACAC			II			GGACAGAGAGCGTCCTGAGGGGGCTGGTGTGTGTGTTGTGTGTGTGTGTGTGCACGCGCG[CG]TGCATATGTGTGTATGGGGGAGTTCAGTTTCAGGTACCACACATCTGGAAGTCAGAGAAA	37	12	1738110	CCAGATGTGTGGTACCTGAAACTGAACTCCCCCATACACACATATGCACG	11	1693197	R		rs28384801			WNT5B;WNT5B	NM_030775;NM_032642	5'UTR;TSS1500	chr12:1739286-1739833	N_Shore				N_Shore	2:6C10A32
cg10825710	cg10825710	62700479	ACTACRAAAATAATTCTTATCTCCATATATATTTATAAAACACTAAAAAC			II			GAGTAGAAACAGCTGCGGGAGTGATTCTTGTCTCCATATATGTTTATAAGGCACTGAGGG[CG]GGATTAGCAGCTCCTGGGAAGTCTGGCTCTAGTTACCGTGTCAGCCTGTCCTGGGGGCAG	37	12	1738337	CGCCCTCAGTGCCTTATAAACATATATGGAGACAAGAATCACTCCCGCAG	11	1693436	R					WNT5B;WNT5B	NM_032642;NM_030775	TSS200;5'UTR	chr12:1739286-1739833	N_Shore				N_Shore	0:50
cg10302498	cg10302498	51717363	ATCCCRCCCTCAATACCTTATAAACATATATAAAAACAAAAATCACTCCC			II			TAATGGGCTGAGAGCCGCCTCGTGGAAAGCCCGGGGCGGGGGATGGAGTAGAAACAGCTG[CG]GGAGTGATTCTTGTCTCCATATATGTTTATAAGGCACTGAGGGCGGGATTAGCAGCTCCT	37	12	1738292	CGGGAGTGATTCTTGTCTCCATATATGTTTATAAGGCACTGAGGGCGGGA	11	1693391	F					WNT5B;WNT5B	NM_032642;NM_030775	TSS200;5'UTR	chr12:1739286-1739833	N_Shore				N_Shore	0:50
cg01525597	cg01525597	54778335	AACACTTACTCCTTCCCCTTTATCATACAAAACCAACTCRAAAATAAACC			II			CAGAGGAGGGGGGGTCTGAGGGGAGTCGGGCGTGGAAGCTGTTAGTCCCGGGCTGGGGGC[CG]GCTCACTTCCGAGCTGGCTCTGCATGACAAAGGGGAAGGAGCAAGTGTCTTCTTTGATCT	37	12	1739061	ACACTTGCTCCTTCCCCTTTGTCATGCAGAGCCAGCTCGGAAGTGAGCCG	11	1694134	R					WNT5B;WNT5B	NM_030775;NM_032642	5'UTR;5'UTR	chr12:1739286-1739833	N_Shore				N_Shore	2:7T40T1
cg07443287	cg07443287	65797405	AACATCTAAAAAATACRTCCTCAACTCAAACATTTAATACCAAAACTACC			II			GGAAGGGCTGTGGCATCTGGAAGATGCGTCCTCAGCTCAGGCATTTGATGCCAGAGCTGC[CG]CCTGGCGTCGGCAGTGTCCCCGGTGCAGCTGCTGGGCAAGGTACTCGGTGCCGCCCTCGA	37	12	1739687	GCATCTGGAAGATGCGTCCTCAGCTCAGGCATTTGATGCCAGAGCTGCCG	11	1694762	F					WNT5B;WNT5B	NM_030775;NM_032642	5'UTR;5'UTR	chr12:1739286-1739833	Island				Island	0:50
cg17123639	cg17123639	29691402	CTAAATCATTAACTTTAAACCCRATACAAAAACCCRAAATATTTATCATC			II			GGATTGCTGTCCTAGGTCATTAGCTTTGAACCCGGTGCAGAGACCCGAGATGTTTATCAT[CG]GTGCCCAGCCCGTGTGCAGTCAGCTTCCCGGGCTCTCCCCTGGCCAGAGGAAGCTGTGCC	37	12	1741869	TAGGTCATTAGCTTTGAACCCGGTGCAGAGACCCGAGATGTTTATCATCG	11	1696606	F					WNT5B;WNT5B	NM_030775;NM_032642	Body;Body	chr12:1739286-1739833	S_Shelf	WNT5B	ENSMMUT00000001869	1stExon	S_Shore	3:0C5G6C36
cg25283799	cg25283799	37807414	AATAACACAACCCRAAAACAACCCCCTAAATCTACAATACTAAAAAAACC			II			GCCGGGTGCTCATGAACCTGCAAAACAACGAGGCCGGTCGCAGGGTAAGCTGGGCCTCCC[CG]GCCTCCCCAGCACTGCAGACCTAGGGGGCTGTTCCCGGGCTGTGCCACCAGCCGTGGCCT	37	12	1749159	GTGGCACAGCCCGGGAACAGCCCCCTAGGTCTGCAGTGCTGGGGAGGCCG	11	1704305	R					WNT5B;WNT5B	NM_030775;NM_032642	Body;Body	chr12:1748755-1749063	S_Shore	WNT5B	ENSMMUT00000001869	Body	S_Shore	2:24C0C24
cg20921972	cg20921972	63749302	CTATCAAAATAAAATATCAATTCCTTTATATCTTAAACCTAAAACTACCC			II			CTTTGAAGTGTCTGTCAGGATGGGGTGTCAGTTCCTTTATGTCTTGGACCTGGAGCTGCC[CG]GCTAAGTGCTGGTGCCTTTAACCTTGGGGAGAGCCTTCCTTCCTCCTCTGCTCTAAGCCA	37	12	1753440	CGGGCAGCTCCAGGTCCAAGACATAAAGGAACTGACACCCCATCCTGACA	11	1708818	R					WNT5B;WNT5B	NM_030775;NM_032642	Body;Body	chr12:1754997-1755243	N_Shore	WNT5B	ENSMMUT00000001869	Body	N_Shore	3:3G0G1A43
cg23385838	cg23385838	61672379	CTCAAAACCTACTAACTACAACTAACCAAATTCCACAAAATCAAAAACCA	50620423	CTCAAAACCTACTAACTACAACTAACCGAATTCCGCAAAATCGAAAACCG	I	A	Red	GGGTCCTGCAGCCTCAAGACCTGCTGGCTGCAGCTGGCCGAGTTCCGCAAGGTCGGGGAC[CG]GCTGAAGGAGAAGTACGACAGCGCGGCCGCCATGCGCGTCACCCGCAAGGGCCGGCTGGA	37	12	1755068	CTCAAGACCTGCTGGCTGCAGCTGGCCGAGTTCCGCAAGGTCGGGGACCG	11	1710438	F					WNT5B;WNT5B	NM_030775;NM_032642	Body;Body	chr12:1754997-1755243	Island	WNT5B	ENSMMUT00000001869	Body	Island	2:17A23G8
cg01053259	cg01053259	28674341	RAAACTAAAATCCACATAAACCAAATCCTCCRAAATAAACTAAATAAAAC			II			TACGACAGCGCGGCCGCCATGCGCGTCACCCGCAAGGGCCGGCTGGAGCTGGTCAACAGC[CG]CTTCACCCAGCCCACCCCGGAGGACCTGGTCTATGTGGACCCCAGCCCCGACTACTGCCT	37	12	1755143	GGGCTGGGGTCCACATAGACCAGGTCCTCCGGGGTGGGCTGGGTGAAGCG	11	1710513	R					WNT5B;WNT5B	NM_030775;NM_032642	Body;Body	chr12:1754997-1755243	Island	WNT5B	ENSMMUT00000001869	Body	Island	1:35C14
cg05691934	cg05691934	14728494	CRTTACRCAAACAATAATCRAAACTAAAATCCACATAAACCAAATCCTCC			II			TGCGCGTCACCCGCAAGGGCCGGCTGGAGCTGGTCAACAGCCGCTTCACCCAGCCCACCC[CG]GAGGACCTGGTCTATGTGGACCCCAGCCCCGACTACTGCCTGCGCAACGAGAGCACGGGC	37	12	1755162	GTTGCGCAGGCAGTAGTCGGGGCTGGGGTCCACATAGACCAGGTCCTCCG	11	1710532	R	rs71808522				WNT5B;WNT5B	NM_030775;NM_032642	Body;Body	chr12:1754997-1755243	Island	WNT5B	ENSMMUT00000001869	Body	Island	3:16C14T17T0
cg21338112	cg21338112	34769342	ATAACTATAAACTCATATACTACRAACRTAACTACAACCAATTCAAAAAC			II			GGAGGGCATGGATGGCTGTGAGCTCATGTGCTGCGGGCGTGGCTACAACCAGTTCAAGAG[CG]TGCAGGTGGAGCGCTGCCACTGCAAGTTCCACTGGTGCTGCTTCGTCAGGTGTAAGAAGT	37	12	1755322	CGCTCTTGAACTGGTTGTAGCCACGCCCGCAGCACATGAGCTCACAGCCA	11	1710692	R					WNT5B;WNT5B	NM_030775;NM_032642	Body;Body	chr12:1754997-1755243	S_Shore	WNT5B	ENSMMUT00000001869	Body	S_Shore	0:50
cg24894584	cg24894584	49705340	AATCCACTAAAACAAAATACAAAATAAAAAAATACACTAAACACTCAACA	65673426	AATCCGCTAAAACAAAATACGAAATAAAAAAATACACTAAACACTCAACG	I	C	Grn	GAGGCAGCCGGGGGTCCGCTGGGGCAGAGTGCGGAGTGAAGGGGTGCACTGGGCACTCAG[CG]CGGCCCTTGGGAGGCAGGGCCGCCCCAGCCTGCCCTCCTGTCTGGGAAGGCCGTCCAGAA	37	12	1772230	GGTCCGCTGGGGCAGAGTGCGGAGTGAAGGGGTGCACTGGGCACTCAGCG	11	1727854	F								chr12:1771934-1772513	Island				Island	0:50
cg01917080	cg01917080	26673329	AAAAAAAACCRCTAAATACTCTAACCCCCTTACTTCCAACACRTTCATAC			II			TCTTCCCTGTCCCCTGTGAGGATCGTGAGCCTATGCGTGTGAGGCCACCAAATCCCAATT[CG]TATGAACGTGCTGGAAGCAAGGGGGTCAGAGCACTTAGCGGCTCTCTCCTCTGGTGGGGA	37	12	1772504	CGTATGAACGTGCTGGAAGCAAGGGGGTCAGAGCACTTAGCGGCTCTCTC	11	1728116	F								chr12:1771934-1772513	Island				S_Shore	3:5T18A18T6
cg09142405	cg09142405	15645424	CTTCCATAATCCATCTCAACAACTTAACATTCTACACCTTCTATTAACTC			II			GAAGGAAGGAAGGAGGCTGCTTAGGGGTAAAACGTCTGTAGGGAGGATGCAGCCGGGCCA[CG]AGCTAATAGAAGGTGCAGAATGTCAAGCTGCTGAGATGGACCATGGAAGGCAAGAAGAAT	37	12	1773108	TTCCATGGTCCATCTCAGCAGCTTGACATTCTGCACCTTCTATTAGCTCG	11	1728684	R								chr12:1770701-1771476	S_Shore				S_Shore	0:50
cg19372731	cg19372731	33615328	AATAAAACAACAACAAACTCCAAATAAAAATCTCTAAAATATAAACACCA	35670404	GATAAAACGACGACGAACTCCGAATAAAAATCTCTAAAATATAAACGCCG	I	T	Red	TCCGAGACACGCGGTGAGGCGGCGACGGGCTCCGGGTGAGGGTCTCTGGAGTGTGGGCGC[CG]TTTCCTGGGCGCAGAGGGAGAGCTTGGGGTCGGGGGGAGGTGAGAGCTGAGGGGCGAATG	37	12	1800405	CGGCGCCCACACTCCAGAGACCCTCACCCGGAGCCCGTCGCCGCCTCACC	11	1764125	R					ADIPOR2	NM_024551	5'UTR	chr12:1799874-1800739	Island	ADIPOR2	ENSMMUT00000024271	Body	Island	2:2C18T28
cg16245844	cg16245844	51690479	AACAACAAATCAAAATTAAAAATCAAATTACAAACCAAACCAAAAACACA	15665373	AACGACAAATCAAAATTAAAAATCAAATTACGAACCGAACCGAAAACGCG	I	C	Grn	GCTTGGGGTCGGGGGGAGGTGAGAGCTGAGGGGCGAATGTCCCTGGCGCGGGCGGGAGAG[CG]CGCTCTCGGCCCGGCCCGCAACTTGATTCCTAACTCTGACCTGCCGCCCGGCGCGCCTTG	37	12	1800488	CGCGCTCTCGGCCCGGCCCGCAACTTGATTCCTAACTCTGACCTGCCGCC	11	1764209	F				TRUE	ADIPOR2	NM_024551	5'UTR	chr12:1799874-1800739	Island	ADIPOR2	ENSMMUT00000024271	Body	Island	3:6G22C16T3
cg22379862	cg22379862	57658428	TACACATAATACCTCTATCAAATATAACCRAATACRCTCCCAAAAACTCC			II			CCTCGATCCGCCTCAACCCGCACCTCTGGATGGAAGGCGTGGCAGGAGTCTGGTCGCCGG[CG]GAGCTTCTGGGAGCGCATCCGGTCACATTTGACAGAGGCATTATGTGCAGAAGCCACTGT	37	12	1904502	GCACATAATGCCTCTGTCAAATGTGACCGGATGCGCTCCCAGAAGCTCCG	11	1872452	R	rs71757148				CACNA2D4	NM_172364	Body	chr12:1905277-1906765	N_Shore	CACNA2D4;CACNA2D4	ENSMMUT00000025883;ENSMMUT00000024274	Body;Body	N_Shore	0:50
cg25481491	cg25481491	48740437	ATTAACCTTAACAATAACTTCTACACATAATACCTCTATCAAATATAACC			II			ACCTCTGGATGGAAGGCGTGGCAGGAGTCTGGTCGCCGGCGGAGCTTCTGGGAGCGCATC[CG]GTCACATTTGACAGAGGCATTATGTGCAGAAGCCACTGTTAAGGTCAATATCTCAGGACC	37	12	1904523	CGGTCACATTTGACAGAGGCATTATGTGCAGAAGCCACTGTTAAGGTCAA	11	1872473	F	rs71757148				CACNA2D4	NM_172364	Body	chr12:1905277-1906765	N_Shore	CACNA2D4;CACNA2D4	ENSMMUT00000025883;ENSMMUT00000024274	Body;Body	N_Shore	2:33A0T15
cg25356715	cg25356715	67766441	CAAAAATCAAATATATCCTACAATACTCAAAAATATATACAATAAAAACA	23672315	CAAAAATCAAATATATCCTACAATACTCGAAAATATATACGATAAAAACG	I	A	Red	GTGAAGGAGGCTGGCCCCGCTGCTCAAAATCTGAGCCCTACAGACACCTCCTACAGCCCC[CG]CCCCCACCGCACACATCCCCGAGCATTGCAGGATATATTTGACTTCTGTCGCCTCCTGCA	37	12	1904796	CGCCCCCACCGCACACATCCCCGAGCATTGCAGGATATATTTGACTTCTG	11	1872744	F					CACNA2D4	NM_172364	Body	chr12:1905277-1906765	N_Shore	CACNA2D4;CACNA2D4	ENSMMUT00000025883;ENSMMUT00000024274	Body;Body	N_Shore	2:25G1C22
cg13726878	cg13726878	50670430	ACACATACAAAACAACAATAAACCTAACCTTTCAAAACACTCACTACCCA	65753312	ACACGTACAAAACGACAATAAACCTAACCTTTCAAAACACTCACTACCCG	I	A	Red	AACTGAGCAGAGCCCGCTGAGGCAAGATGGCCTCCTGCAGTCATGGAGGGCCCAGGCGCC[CG]GGCAGTGAGTGCTTTGAAAGGCCAGGCTCATTGCCGCCCTGCACGTGTGGCCACAGCCAC	37	12	1908303	ACACGTGCAGGGCGGCAATGAGCCTGGCCTTTCAAAGCACTCACTGCCCG	11	1876199	R					CACNA2D4	NM_172364	Body	chr12:1905277-1906765	S_Shore	CACNA2D4;CACNA2D4	ENSMMUT00000025883;ENSMMUT00000024274	Body;Body	S_Shore	1:27T22
cg21746969	cg21746969	46764366	CATCCACAAACRCCTTTTTCCACTAAAATATAAACRTAACCAAAATAAAC			II			CGGCAGCGATTCATCCACAGGCGCCTTTTTCCACTGAAATGTGAGCGTGGCCAGGGTGAG[CG]CTGCCCTCGCGGCCGGCCGTGGTGCCTCTGGTGTGCGCCTGTGTGTGCTGCTGCCGCTGT	37	12	1929551	ATCCACAGGCGCCTTTTTCCACTGAAATGTGAGCGTGGCCAGGGTGAGCG	11	1897467	F					LRTM2;LRTM2;LRTM2;LRTM2;CACNA2D4;LRTM2;LRTM2	NM_001163925;NM_001039029;NM_001163926;NM_001163925;NM_172364;NM_001163926;NM_001039029	1stExon;5'UTR;1stExon;5'UTR;Body;5'UTR;1stExon			CACNA2D4;CACNA2D4;LRTM2	ENSMMUT00000025883;ENSMMUT00000024274;ENSMMUT00000024277	Body;Body;TSS200		1:27C22
cg18952026	cg18952026	65767455	TATCCAAAATCCTAATACTATTATTACRCAACTAAAACTCAATCAAATTC			II			GGTTGGACCTGTCCAACAACTTCCTGGACCGGCTGCCCCGCTCCATTTTCGGGGACCTGA[CG]AATCTGACTGAGCTTCAGCTGCGCAATAACAGCATCAGGACCCTGGACAGGGACCTGCTG	37	12	1940380	GTCCAGGGTCCTGATGCTGTTATTGCGCAGCTGAAGCTCAGTCAGATTCG	11	1908397	R					LRTM2;LRTM2;CACNA2D4;LRTM2	NM_001163925;NM_001039029;NM_172364;NM_001163926	Body;Body;Body;Body			CACNA2D4;CACNA2D4;LRTM2	ENSMMUT00000025883;ENSMMUT00000024274;ENSMMUT00000024277	Body;Body;Body	N_Shelf	2:16G5A27
cg18633600	cg18633600	73736345	AAAACAACTAAACCAAACCRTTAATAAACAAATCCAAATAACRAAACAAC			II			AGCTTCAGCTGCGCAATAACAGCATCAGGACCCTGGACAGGGACCTGCTGCGGCACTCGC[CG]CTGCTCCGCCACCTGGACCTGTCCATCAACGGCCTGGCCCAGTTGCCCCCTGGTCTTTTC	37	12	1940452	GGGCAACTGGGCCAGGCCGTTGATGGACAGGTCCAGGTGGCGGAGCAGCG	11	1908469	R		rs11836031			LRTM2;LRTM2;CACNA2D4;LRTM2	NM_001163925;NM_001039029;NM_172364;NM_001163926	Body;Body;Body;Body			CACNA2D4;CACNA2D4;LRTM2	ENSMMUT00000025883;ENSMMUT00000024274;ENSMMUT00000024277	Body;Body;Body	N_Shelf	1:44C5
cg14567043	cg14567043	40765366	TACTAAAAATTCAAATATCAACCRATCCAAATTCTACAAACRATTAAAAC			II			CTGGCCCAGTTGCCCCCTGGTCTTTTCGACGGGCTCCTGGCTCTGCGCTCCCTCTCGCTT[CG]CTCCAACCGTCTGCAGAATCTGGACCGGCTGACATTTGAACCCCTAGCAAACCTGCAGCT	37	12	1940547	CGCTCCAACCGTCTGCAGAATCTGGACCGGCTGACATTTGAACCCCTAGC	11	1908564	F					LRTM2;LRTM2;CACNA2D4;LRTM2	NM_001163925;NM_001039029;NM_172364;NM_001163926	Body;Body;Body;Body			CACNA2D4;CACNA2D4;LRTM2	ENSMMUT00000025883;ENSMMUT00000024274;ENSMMUT00000024277	Body;Body;Body	N_Shelf	1:20C29
cg06937491	cg06937491	57613450	ACCAACAAACATAAAACAAACCATAAACACAATAATCATTACAAAAATCA	49720376	ACCGACGAACGTAAAACGAACCATAAACACGATAATCATTACAAAAATCG	I	T	Red	GCAGAGGCACCGGCCGGCGAGCGTGAGGCGAGCCATGGGCACGGTGATCATTGCAGGGGT[CG]TGTGCGGCGTCGTCTGCATCATGATGGTGGTGGCCGCTGCCTATGGCTGCATCTACGCCT	37	12	1943722	CGACCCCTGCAATGATCACCGTGCCCATGGCTCGCCTCACGCTCGCCGGC	11	1912075	R					LRTM2;LRTM2;CACNA2D4;LRTM2	NM_001163925;NM_001039029;NM_172364;NM_001163926	Body;Body;Body;Body			CACNA2D4;CACNA2D4;LRTM2;LRTM2	ENSMMUT00000025883;ENSMMUT00000024274;ENSMMUT00000024277;ENSMMUT00000047337	Body;Body;Body;Body	Island	2:9T29C10
cg12412531	cg12412531	45740461	CCCAATAATACTTAACCATAAAAAAAACATAAATACAACCATAAACAACA	33632465	CCCGATAATACTTAACCATAAAAAAAACGTAAATACAACCATAAACAACG	I	A	Red	GGGCACGGTGATCATTGCAGGGGTCGTGTGCGGCGTCGTCTGCATCATGATGGTGGTGGC[CG]CTGCCTATGGCTGCATCTACGCCTCCCTCATGGCCAAGTACCACCGGGAGCTCAAAAAGC	37	12	1943758	CCCGGTGGTACTTGGCCATGAGGGAGGCGTAGATGCAGCCATAGGCAGCG	11	1912111	R					LRTM2;LRTM2;CACNA2D4;LRTM2	NM_001163925;NM_001039029;NM_172364;NM_001163926	Body;Body;Body;Body			CACNA2D4;CACNA2D4;LRTM2;LRTM2	ENSMMUT00000025883;ENSMMUT00000024274;ENSMMUT00000024277;ENSMMUT00000047337	Body;Body;Body;Body	Island	1:45T4
cg02505216	cg02505216	47603388	CCCRAAAACRAACACRAAAACCAAAAACAAATCTCTTCTATAACCTAAAC			II			TGATGGGGGACCCCGAGGGCGAGCACGAGGACCAGAAGCAGATCTCTTCTGTGGCCTGAG[CG]CCCATCCCCACCCGGCCAGGTAGGAAGGGCGGGGAGAGCACACGGCATTGCTCAGCCACA	37	12	1943889	CCGAGGGCGAGCACGAGGACCAGAAGCAGATCTCTTCTGTGGCCTGAGCG	11	1912242	F					LRTM2;LRTM2;CACNA2D4;LRTM2	NM_001039029;NM_001163926;NM_172364;NM_001163925	3'UTR;3'UTR;Body;3'UTR			CACNA2D4;CACNA2D4;LRTM2;LRTM2	ENSMMUT00000025883;ENSMMUT00000024274;ENSMMUT00000024277;ENSMMUT00000047337	Body;Body;3'UTR;Body	Island	0:50
cg24105081	cg24105081	23680456	TATAATATCTATAATAAAAACTATATAATAACAATTACACACCAAACTCA	64689305	TATAATATCTATAATAAAAACTATATAATAACGATTACGCACCGAACTCG	I	A	Red	GACGCGCAGCCCGCCACTGCCCCCGTGGCTGGGCTGAGTGCCCGTCTCCTACCTTCCCCT[CG]AGCTCGGTGCGCAATCGTCACCATACAGCCCCCACCACAGACACCACACTCAGCAGGCCT	37	12	1947479	TGTGGTGTCTGTGGTGGGGGCTGTATGGTGACGATTGCGCACCGAGCTCG	11	1915850	R					CACNA2D4	NM_172364	Body			CACNA2D4;CACNA2D4	ENSMMUT00000025883;ENSMMUT00000024274	Body;Body	S_Shelf	3:9C2A10T26
cg10520740	cg10520740	38725489	CCTACAAAAACTTCAATATCTACATAACCTAATACTCTTAATTTACACTC			II			GTGCCATGCACTCTGGGATCCCTGGACAAGCCCCGGAAGCTCCCTGGGCCACAGTCACTT[CG]AGTGTAAATCAAGAGCACCAGGCTATGCAGACACTGAAGCCTCTGCAGGATTTTTCCGGT	37	12	1952798	CGAGTGTAAATCAAGAGCACCAGGCTATGCAGACACTGAAGCCTCTGCAG	11	1921413	F	rs4765848				CACNA2D4	NM_172364	Body			CACNA2D4;CACNA2D4	ENSMMUT00000025883;ENSMMUT00000024274	Body;Body		3:5A7G32T3
cg00522935	cg00522935	11604439	ACTTCAATCTCTACTCCATAATCACATAACCTTCTCACCTACACTAATAC			II			TTCTTCCAAAGAGGAAGAAGGAGGAGCAAGCTGAGGATGTGGCCTAATGAGCTCACCACT[CG]CATTAGTGCAGGTGAGAAGGCCATGTGACCATGGAGCAGAGACTGAAGTGTCACAGCTGC	37	12	1964603	CGCATTAGTGCAGGTGAGAAGGCCATGTGACCATGGAGCAGAGACTGAAG	11	1933838	F	rs4766426				CACNA2D4	NM_172364	Body			CACNA2D4;CACNA2D4	ENSMMUT00000025883;ENSMMUT00000024274	Body;Body		1:27G22
cg11957400	cg11957400	13796331	TATTATACACRTTAATAAACAACTACACRCTACTAATAAAAATATTCACC			II			CCGGCTACCTTTGTTGTACACGTTGGTGGGCAGCTGCACGCTGCTGATGGAGGTGTTCAC[CG]GCAGGTTGCTGAAGTGAGCATTGGACTCCAGGAGGAACTCGGCGCCCAGCTCCACGAAGT	37	12	2017093	GTTGTACACGTTGGTGGGCAGCTGCACGCTGCTGATGGAGGTGTTCACCG	11	1992751	F					CACNA2D4	NM_172364	Body	chr12:2017133-2018161	N_Shore	CACNA2D4;CACNA2D4	ENSMMUT00000025883;ENSMMUT00000024274	Body;Body	N_Shore	1:12T37
cg24856673	cg24856673	25747460	ATATTCACCRACAAATTACTAAAATAAACATTAAACTCCAAAAAAAACTC			II			TGCTGATGGAGGTGTTCACCGGCAGGTTGCTGAAGTGAGCATTGGACTCCAGGAGGAACT[CG]GCGCCCAGCTCCACGAAGTTGCCCTTCTCGTCCCTCTCGTTGATCAGGACCGAGTTGTAA	37	12	2017134	TGTTCACCGGCAGGTTGCTGAAGTGAGCATTGGACTCCAGGAGGAACTCG	11	1992792	F					CACNA2D4	NM_172364	Body	chr12:2017133-2018161	Island	CACNA2D4;CACNA2D4	ENSMMUT00000025883;ENSMMUT00000024274	Body;Body	Island	1:25T24
cg18167759	cg18167759	36680308	CATAAAAATATCCATAACACAATCCTAAAAAATATTCAAATATAAACCCA	58723363	CGTAAAAATATCCGTAACGCAATCCTAAAAAATATTCAAATATAAACCCG	I	A	Red	GTTGGAGGGCGTGCTAGGATTGCCTCCGGTGGAGCCCCGGCCCCGTTTCCTCCACACGAC[CG]GGTTCACACCTGAACACCCCCCAGGACTGCGTCACGGACATCCCCACGCCAACTCCCACG	37	12	2017746	CGGGTTCACACCTGAACACCCCCCAGGACTGCGTCACGGACATCCCCACG	11	1993371	F					CACNA2D4	NM_172364	Body	chr12:2017133-2018161	Island	CACNA2D4;CACNA2D4	ENSMMUT00000025883;ENSMMUT00000024274	Body;Body	Island	1:32C17
cg08160085	cg08160085	65641381	CTCAAAAACCTAAACTACACAACTTAAACTACTAACTAACRCRAAACCAC			II			CTTCTGCCTCCCTCAGAAGCCTGGGCTGCACAGCTTGGGCTGCTAGCTGGCGCGGGGCCA[CG]CGCCTGTCTGTACTGCCCAGCCGCCGGGAGTGCCAGTCACCCAGTGCTCTGCTCTCCTCC	37	12	2045730	TCAGAAGCCTGGGCTGCACAGCTTGGGCTGCTAGCTGGCGCGGGGCCACG	11	2023861	F														1:40T9
cg12250581	cg12250581	43699414	TACCTACCAACAACTTAAAACCTTAAAAAAAATACACAAATAAAAACTAC			II			AGCCGCCGGGAGTGCCAGTCACCCAGTGCTCTGCTCTCCTCCCCCCCAACAGTCTGCACA[CG]CAGTTTTTATTTGTGTACTTTTCTCAAGGCTCTAAGCTGTTGGCAGGCATTACTCATGAC	37	12	2045810	CGCAGTTTTTATTTGTGTACTTTTCTCAAGGCTCTAAGCTGTTGGCAGGC	11	2023941	F														0:50
cg14310533	cg14310533	45668405	ACAATTTTAAAAACCATATCTCTAAATTAATATAAACAAATTAATCRCTC			II			GCACATGTCTGAATAGAGCAGGCCCTGTTAGAAAACAGAAGGCTTCATTGCTAATAGGAG[CG]AGCGACCAATCTGTCCACATTAATCCAGAGACATGGTTCCTAAAACTGCACCCAACACTC	37	12	2046230	CAGTTTTAGGAACCATGTCTCTGGATTAATGTGGACAGATTGGTCGCTCG	11	2024364	R		rs77185421												3:4T1G21G21
cg19244722	cg19244722	39747325	TATCACTATAATATTCAAAACRTCATAATCTACAAACTATATAACAAATC			II			GGCAGGGGCTCTTCTGACTCCTTCCAAGATTAAGCTCCTCATCTCTGCGAACATAAAACT[CG]ATCTGCTACACAGCTTGCAGATCATGACGCCCTGAACATCACAGTGACAATCTCCTGTGC	37	12	2048973	GTCACTGTGATGTTCAGGGCGTCATGATCTGCAAGCTGTGTAGCAGATCG	11	2027049	R														2:6T40C2
cg22486621	cg22486621	25702408	ATACCCTCCACCTCAACATATTCTACTAAAAATAATATACTATCCATTCA	51768367	ATACCCTCCGCCTCAACGTATTCTACTAAAAATAATATACTATCCATTCG	I	A	Red	TGACAATCTCCTGTGCCCTCCGCCTCAGCGTGTTCTGCTAAGGGTGATATACTATCCATT[CG]GAAGCTTAGGCGGGCACATCCTGCTGCTTCATGGGCTGGGATGGATGAAGTGTTGCTGGA	37	12	2049079	GTGCCCTCCGCCTCAGCGTGTTCTGCTAAGGGTGATATACTATCCATTCG	11	2027155	F														3:9C7A8G23
cg19262991	cg19262991	43769496	CTCCCCCATAACCACAAATTCACTATAACAAAACTCTACTCTACTTTCTC			II			GCTGTCCCTGCCTCCCCCATAGCCACAGATTCACTGTAACAGAACTCTGCTCTACTTTCT[CG]AGCACATCGGTCTTCCGGCCATAAGGTATCAGGTCCTTCCTTTCCTTCGGCTCTTATGGT	37	12	2113119	TCCCCCATAGCCACAGATTCACTGTAACAGAACTCTGCTCTACTTTCTCG	11	2091912	F					DCP1B	NM_152640	Body	chr12:2113343-2113881	N_Shore	DCP1B	ENSMMUT00000015373	Body	N_Shore	2:39T4G5
cg06623120	cg06623120	19649322	ACRTTAAAAATTTAAATCTTTTCCCCAACTCCAAATAACTCCACAAATCC			II			CAGCGTTGGGTACGTTAGAGATTTAAGTCTTTTCCCCAACTCCAGGTAGCTCCACAGATC[CG]CCTTCCTTCCCCCAAACCCCCGAGACCCCATCTCCACAACTTCGGCCTCAGTCCCCAGAT	37	12	2113266	CGTTAGAGATTTAAGTCTTTTCCCCAACTCCAGGTAGCTCCACAGATCCG	11	2092059	F					DCP1B	NM_152640	Body	chr12:2113343-2113881	N_Shore	DCP1B	ENSMMUT00000015373	Body	N_Shore	0:50
cg04375213	cg04375213	45769340	AACTCTATACACCTTCAACCATCAAACCAACAAATAAATACATACAAACA	74717300	AACTCTATACACCTTCGACCATCGAACCAACGAATAAATACGTACGAACG	I	C	Grn	CAAGTCCTGAGTCTGACGCCCCCCGCCTCCACCCCAACCCTGGGCTGCACTGCTCCGCCG[CG]TCCGCACGCACCCACTCGTTGGCCCGATGGCCGAAGGTGTACAGAGCCACCTGGCTGGCC	37	12	2113435	GGCTCTGTACACCTTCGGCCATCGGGCCAACGAGTGGGTGCGTGCGGACG	11	2092228	R					DCP1B	NM_152640	Body	chr12:2113343-2113881	Island	DCP1B	ENSMMUT00000015373	Body	Island	0:50
cg13327503	cg13327503	34646384	TCCCTCCCAAACATAAACACRAAACTCTTAAAAACCACTCTCAATAAATC			II			GCCATCTTCCCTCCCTCCCAGACATAGGCACGGGGCTCTTGGAAGCCACTCTCAATAGAT[CG]CAGAACGAGCGAGCTGCCTCGCAACCGAGAACCCACGGCGACCACACGGCCCGGGAGGCC	37	12	2113653	CCCTCCCAGACATAGGCACGGGGCTCTTGGAAGCCACTCTCAATAGATCG	11	2092446	F					DCP1B;DCP1B	NM_152640;NM_152640	1stExon;5'UTR	chr12:2113343-2113881	Island	DCP1B	ENSMMUT00000015373	5'UTR	Island	1:7C42
cg16884841	cg16884841	20737320	ATAAACACAAAACTCTTAAAAACCACTCTCAATAAATCACAAAACAAACA	63637415	ATAAACACGAAACTCTTAAAAACCACTCTCAATAAATCGCAAAACGAACG	I	A	Red	TCCCTCCCAGACATAGGCACGGGGCTCTTGGAAGCCACTCTCAATAGATCGCAGAACGAG[CG]AGCTGCCTCGCAACCGAGAACCCACGGCGACCACACGGCCCGGGAGGCCTTCCGGCTCCA	37	12	2113664	CGCTCGTTCTGCGATCTATTGAGAGTGGCTTCCAAGAGCCCCGTGCCTAT	11	2092457	R					DCP1B;DCP1B	NM_152640;NM_152640	1stExon;5'UTR	chr12:2113343-2113881	Island	DCP1B	ENSMMUT00000015373	5'UTR	Island	0:50
cg11555247	cg11555247	63673469	CAATAAACAAAACACAACCATCAATTAATAAAACCTTACATCTATCAACA	25695500	CAATAAACGAAACGCGACCATCGATTAATAAAACCTTACGTCTATCGACG	I	A	Red	CCCACGGCGACCACACGGCCCGGGAGGCCTTCCGGCTCCAGTCACCCCCACCCTCCTGCC[CG]CCGACAGACGCAAGGCCTCACTAATCGATGGCCGCGCCCCGCCCACTGAGGATCGTTGCC	37	12	2113746	CAGTGGGCGGGGCGCGGCCATCGATTAGTGAGGCCTTGCGTCTGTCGGCG	11	2092541	R					DCP1B	NM_152640	TSS200	chr12:2113343-2113881	Island	DCP1B	ENSMMUT00000015373	TSS200	Island	2:7T31T10
cg09189752	cg09189752	11744334	CCTCAATAAACAAAACACAACCATCAATTAATAAAACCTTACATCTATCA	44720491	CCTCAATAAACGAAACGCGACCATCGATTAATAAAACCTTACGTCTATCG	I	A	Red	ACGGCGACCACACGGCCCGGGAGGCCTTCCGGCTCCAGTCACCCCCACCCTCCTGCCCGC[CG]ACAGACGCAAGGCCTCACTAATCGATGGCCGCGCCCCGCCCACTGAGGATCGTTGCCACT	37	12	2113749	CCTCAGTGGGCGGGGCGCGGCCATCGATTAGTGAGGCCTTGCGTCTGTCG	11	2092544	R					DCP1B	NM_152640	TSS200	chr12:2113343-2113881	Island	DCP1B	ENSMMUT00000015373	TSS200	Island	2:4T31T13
cg02916459	cg02916459	32730487	CAACAATCCTCAATAAACAAAACACAACCATCAATTAATAAAACCTTACA	34606475	CAACGATCCTCAATAAACGAAACGCGACCATCGATTAATAAAACCTTACG	I	T	Red	CCACACGGCCCGGGAGGCCTTCCGGCTCCAGTCACCCCCACCCTCCTGCCCGCCGACAGA[CG]CAAGGCCTCACTAATCGATGGCCGCGCCCCGCCCACTGAGGATCGTTGCCACTGGCAACG	37	12	2113756	CGCAAGGCCTCACTAATCGATGGCCGCGCCCCGCCCACTGAGGATCGTTG	11	2092551	F					DCP1B	NM_152640	TSS200	chr12:2113343-2113881	Island	DCP1B	ENSMMUT00000015373	TSS200	Island	1:29T20
cg26966013	cg26966013	56687354	AAAAACAAACCTAAACTTATCRTTACCAATAACAACRATCCTCAATAAAC			II			TCACCCCCACCCTCCTGCCCGCCGACAGACGCAAGGCCTCACTAATCGATGGCCGCGCCC[CG]CCCACTGAGGATCGTTGCCACTGGCAACGACAAGCCCAGGCCTGCCCTCTGCATCCCGTT	37	12	2113787	AGGGCAGGCCTGGGCTTGTCGTTGCCAGTGGCAACGATCCTCAGTGGGCG	11	2092582	R	rs2959150				DCP1B	NM_152640	TSS200	chr12:2113343-2113881	Island	DCP1B	ENSMMUT00000015373	TSS200	Island	0:50
cg18231048	cg18231048	48756432	AAAAACRAAATACAAAAAACAAACCTAAACTTATCRTTACCAATAACAAC			II			CTGCCCGCCGACAGACGCAAGGCCTCACTAATCGATGGCCGCGCCCCGCCCACTGAGGAT[CG]TTGCCACTGGCAACGACAAGCCCAGGCCTGCCCTCTGCATCCCGTTTCTTTCTCCAAGAG	37	12	2113801	CGTTGCCACTGGCAACGACAAGCCCAGGCCTGCCCTCTGCATCCCGTTTC	11	2092596	F	rs2959150				DCP1B	NM_152640	TSS200	chr12:2113343-2113881	Island	DCP1B	ENSMMUT00000015373	TSS200	Island	0:50
cg08110500	cg08110500	63645505	CCAAAAAATTCCAAAACCACACCACACTTTAAAAACCACTAAATATTAAC			II			AAATAAGCCTCGAGCATCAAGAACTCTGAAGAGAAAGAGAACTGAATTGATTTCTGAATG[CG]CTAACACCCAGTGGTTCTCAAAGTGTGGTGTGGTCCTGGAACCCTTTGGGAGTTTCTGAG	37	12	2114042	CGCTAACACCCAGTGGTTCTCAAAGTGTGGTGTGGTCCTGGAACCCTTTG	11	2092837	F					DCP1B	NM_152640	TSS1500	chr12:2113343-2113881	S_Shore	DCP1B	ENSMMUT00000015373	TSS1500	S_Shore	1:46C3
cg02617181	cg02617181	47628348	TTCCTATCATTTACACCTAACCRAAACCATTCTAAATATTTTAAAAAAAC			II			AGGAGGCCGTTTTCCTGTCATTTGCACCTGGCCGGAGCCATTCTGGATGTTTTAAGGAAA[CG]AGAAAACCATTCTTTCCTCTTACCGGATGATGTGCGATGTCATTTGGAAACAAAGAAGGG	37	12	2144456	TCCTGTCATTTGCACCTGGCCGGAGCCATTCTGGATGTTTTAAGGAAACG	11	2124819	F														2:6T4T38
cg09328283	cg09328283	25795492	AATTATTTCTACAACTCCAACAAAAATCTATCCAACACCTCTCCTTCCCA	42764465	AATTATTTCTACAACTCCGACAAAAATCTATCCAACACCTCTCCTTCCCG	I	A	Red	GGGGGTGCCGTGGAACTTGCTGTGGTTGCAGGGAGTGATGGAGGGAAGTGTTTGCTTCTC[CG]GGAAGGAGAGGTGCTGGATAGATTCCTGCCGGAGTTGCAGAAATAATTAAGAGAAGTAGG	37	12	2161288	CGGGAAGGAGAGGTGCTGGATAGATTCCTGCCGGAGTTGCAGAAATAATT	11	2142170	F					CACNA1C;CACNA1C;CACNA1C;CACNA1C;CACNA1C;CACNA1C;CACNA1C;CACNA1C;CACNA1C;CACNA1C;CACNA1C;CACNA1C;CACNA1C;CACNA1C;CACNA1C;CACNA1C;CACNA1C;CACNA1C;CACNA1C;CACNA1C;CACNA1C;CACNA1C;CACNA1C	NM_001129833;NM_001167623;NM_001129836;NM_001167625;NM_001129840;NM_001129839;NM_001129835;NM_001129842;NM_001129838;NM_001129829;NM_001129834;NM_001129843;NM_001167624;NM_001129827;NM_000719;NM_001129841;NM_001129830;NM_199460;NM_001129831;NM_001129846;NM_001129837;NM_001129844;NM_001129832	TSS1500;TSS1500;TSS1500;TSS1500;TSS1500;TSS1500;TSS1500;TSS1500;TSS1500;TSS1500;TSS1500;TSS1500;TSS1500;TSS1500;TSS1500;TSS1500;TSS1500;TSS1500;TSS1500;TSS1500;TSS1500;TSS1500;TSS1500	chr12:2163289-2163548	N_Shelf				N_Shore	1:23G26
cg20033731	cg20033731	57694363	AACAAATTCCTAAACCCAAATTTAATAATTCCTTAAAAACAACCRAACAC			II			ATTCCTGCCGGAGTTGCAGAAATAATTAAGAGAAGTAGGTAAGGATATCCTAGTAGAACA[CG]TGCTCGGCTGCCTCCAAGGAATTATTAAACCTGGGTCTAGGAATCTGTTCAGACATCTGG	37	12	2161371	CGTGCTCGGCTGCCTCCAAGGAATTATTAAACCTGGGTCTAGGAATCTGT	11	2142253	F				TRUE	CACNA1C;CACNA1C;CACNA1C;CACNA1C;CACNA1C;CACNA1C;CACNA1C;CACNA1C;CACNA1C;CACNA1C;CACNA1C;CACNA1C;CACNA1C;CACNA1C;CACNA1C;CACNA1C;CACNA1C;CACNA1C;CACNA1C;CACNA1C;CACNA1C;CACNA1C;CACNA1C	NM_001129833;NM_001167623;NM_001129836;NM_001167625;NM_001129840;NM_001129839;NM_001129835;NM_001129842;NM_001129838;NM_001129829;NM_001129834;NM_001129843;NM_001167624;NM_001129827;NM_000719;NM_001129841;NM_001129830;NM_199460;NM_001129831;NM_001129846;NM_001129837;NM_001129844;NM_001129832	TSS1500;TSS1500;TSS1500;TSS1500;TSS1500;TSS1500;TSS1500;TSS1500;TSS1500;TSS1500;TSS1500;TSS1500;TSS1500;TSS1500;TSS1500;TSS1500;TSS1500;TSS1500;TSS1500;TSS1500;TSS1500;TSS1500;TSS1500	chr12:2163289-2163548	N_Shore				N_Shore	3:19A6G0C22
cg23524436	cg23524436	10733485	AAAAAATTATTAAACCTAAATCTAAAAATCTATTCAAACATCTAAACACC			II			CGGCTGCCTCCAAGGAATTATTAAACCTGGGTCTAGGAATCTGTTCAGACATCTGGGCAC[CG]CTGCCTCGCCTACCAGGCTCCGCCTCGCTGCCCCTCCCGCTTCCCCTCCCCTCCTCTATC	37	12	2161437	CGGTGCCCAGATGTCTGAACAGATTCCTAGACCCAGGTTTAATAATTCCT	11	2142319	R					CACNA1C;CACNA1C;CACNA1C;CACNA1C;CACNA1C;CACNA1C;CACNA1C;CACNA1C;CACNA1C;CACNA1C;CACNA1C;CACNA1C;CACNA1C;CACNA1C;CACNA1C;CACNA1C;CACNA1C;CACNA1C;CACNA1C;CACNA1C;CACNA1C;CACNA1C;CACNA1C	NM_001129833;NM_001167623;NM_001129836;NM_001167625;NM_001129840;NM_001129839;NM_001129835;NM_001129842;NM_001129838;NM_001129829;NM_001129834;NM_001129843;NM_001167624;NM_001129827;NM_000719;NM_001129841;NM_001129830;NM_199460;NM_001129831;NM_001129846;NM_001129837;NM_001129844;NM_001129832	TSS1500;TSS1500;TSS1500;TSS1500;TSS1500;TSS1500;TSS1500;TSS1500;TSS1500;TSS1500;TSS1500;TSS1500;TSS1500;TSS1500;TSS1500;TSS1500;TSS1500;TSS1500;TSS1500;TSS1500;TSS1500;TSS1500;TSS1500	chr12:2163289-2163548	N_Shore				Island	3:1A6G0C40
cg25519930	cg25519930	19657435	AACRAAACTCTAATAATCRAACAAATTATATTCCTCCTCCTTAAAATTCC			II			GCCCGATCCGAAACGAGACTCTGGTAGTCGGGCAAATTGTATTCCTCCTCCTTGGAATTC[CG]CTCACAGAGGCCTTCCCGGCGTGGCCGGCCCAGCAGGGACGCGCCGCCGCAGCGGAGGAG	37	12	2161640	ACGAGACTCTGGTAGTCGGGCAAATTGTATTCCTCCTCCTTGGAATTCCG	11	2142522	F				TRUE	CACNA1C;CACNA1C;CACNA1C;CACNA1C;CACNA1C;CACNA1C;CACNA1C;CACNA1C;CACNA1C;CACNA1C;CACNA1C;CACNA1C;CACNA1C;CACNA1C;CACNA1C;CACNA1C;CACNA1C;CACNA1C;CACNA1C;CACNA1C;CACNA1C;CACNA1C;CACNA1C	NM_001129833;NM_001167623;NM_001129836;NM_001167625;NM_001129840;NM_001129839;NM_001129835;NM_001129842;NM_001129838;NM_001129829;NM_001129834;NM_001129843;NM_001167624;NM_001129827;NM_000719;NM_001129841;NM_001129830;NM_199460;NM_001129831;NM_001129846;NM_001129837;NM_001129844;NM_001129832	TSS1500;TSS1500;TSS1500;TSS1500;TSS1500;TSS1500;TSS1500;TSS1500;TSS1500;TSS1500;TSS1500;TSS1500;TSS1500;TSS1500;TSS1500;TSS1500;TSS1500;TSS1500;TSS1500;TSS1500;TSS1500;TSS1500;TSS1500	chr12:2163289-2163548	N_Shore				Island	3:2C10C2T33
cg01637551	cg01637551	17732366	AAATTATATTCCTCCTCCTTAAAATTCCACTCACAAAAACCTTCCCAACA	14769318	AAATTATATTCCTCCTCCTTAAAATTCCGCTCACAAAAACCTTCCCGACG	I	T	Red	TGGTAGTCGGGCAAATTGTATTCCTCCTCCTTGGAATTCCGCTCACAGAGGCCTTCCCGG[CG]TGGCCGGCCCAGCAGGGACGCGCCGCCGCAGCGGAGGAGAGAACGCGGGCGGGGGGCTGC	37	12	2161661	CGCCGGGAAGGCCTCTGTGAGCGGAATTCCAAGGAGGAGGAATACAATTT	11	2142543	R					CACNA1C;CACNA1C;CACNA1C;CACNA1C;CACNA1C;CACNA1C;CACNA1C;CACNA1C;CACNA1C;CACNA1C;CACNA1C;CACNA1C;CACNA1C;CACNA1C;CACNA1C;CACNA1C;CACNA1C;CACNA1C;CACNA1C;CACNA1C;CACNA1C;CACNA1C;CACNA1C	NM_001129833;NM_001167623;NM_001129836;NM_001167625;NM_001129840;NM_001129839;NM_001129835;NM_001129842;NM_001129838;NM_001129829;NM_001129834;NM_001129843;NM_001167624;NM_001129827;NM_000719;NM_001129841;NM_001129830;NM_199460;NM_001129831;NM_001129846;NM_001129837;NM_001129844;NM_001129832	TSS1500;TSS1500;TSS1500;TSS1500;TSS1500;TSS1500;TSS1500;TSS1500;TSS1500;TSS1500;TSS1500;TSS1500;TSS1500;TSS1500;TSS1500;TSS1500;TSS1500;TSS1500;TSS1500;TSS1500;TSS1500;TSS1500;TSS1500	chr12:2163289-2163548	N_Shore				Island	0:50
cg13443842	cg13443842	20607433	AAACAAAAACAAACACAAACACAACAAAACTAAACCAAAAAAAATAAACA	33643330	GAACAAAAACGAACGCGAACGCGACGAAACTAAACCGAAAAAAATAAACG	I	C	Grn	GGCGGGCGGCGCGGGCAGGGGCGGGCGCGGGCGCGGCGGGGCTGGGCCGGGGGGAGTGAG[CG]CGGCGCTCTCGCGCGCCCGGTGTCTCCCTCTCGCTGCCTCTGCAGAAACAGCTCCTGCCA	37	12	2162130	GGGCAGGGGCGGGCGCGGGCGCGGCGGGGCTGGGCCGGGGGGAGTGAGCG	11	2143016	F					CACNA1C;CACNA1C;CACNA1C;CACNA1C;CACNA1C;CACNA1C;CACNA1C;CACNA1C;CACNA1C;CACNA1C;CACNA1C;CACNA1C;CACNA1C;CACNA1C;CACNA1C;CACNA1C;CACNA1C;CACNA1C;CACNA1C;CACNA1C;CACNA1C;CACNA1C;CACNA1C	NM_001129833;NM_001167623;NM_001129836;NM_001167625;NM_001129840;NM_001129839;NM_001129835;NM_001129842;NM_001129838;NM_001129829;NM_001129834;NM_001129843;NM_001167624;NM_001129827;NM_000719;NM_001129841;NM_001129830;NM_199460;NM_001129831;NM_001129846;NM_001129837;NM_001129844;NM_001129832	TSS1500;TSS1500;TSS1500;TSS1500;TSS1500;TSS1500;TSS1500;TSS1500;TSS1500;TSS1500;TSS1500;TSS1500;TSS1500;TSS1500;TSS1500;TSS1500;TSS1500;TSS1500;TSS1500;TSS1500;TSS1500;TSS1500;TSS1500	chr12:2163289-2163548	N_Shore				S_Shore	0:50
cg18753811	cg18753811	17641411	TATCAAAAAAAACCAACAACTCCTAAACACAAAAACAAAAAAAACCACCA	58733329	TATCAAAAAAAACCGACAACTCCTAAACGCGAAAACAAAAAAAACCGCCG	I	C	Grn	TGCAGAAACAGCTCCTGCCAGAGCGGCGCTCGGCGCGGCGCGGCGGGCCCGGAGCGGCGG[CG]GCGGCTCTTCCTGCCTCCGCGCCCAGGAGTTGCCGGCTCCCTTTGACAGCAGAGAGCCGG	37	12	2162232	TGTCAAAGGGAGCCGGCAACTCCTGGGCGCGGAGGCAGGAAGAGCCGCCG	11	2143118	R					CACNA1C;CACNA1C;CACNA1C;CACNA1C;CACNA1C;CACNA1C;CACNA1C;CACNA1C;CACNA1C;CACNA1C;CACNA1C;CACNA1C;CACNA1C;CACNA1C;CACNA1C;CACNA1C;CACNA1C;CACNA1C;CACNA1C;CACNA1C;CACNA1C;CACNA1C;CACNA1C	NM_001167624;NM_001129832;NM_199460;NM_001129839;NM_001129838;NM_001129841;NM_001129837;NM_001167625;NM_001129830;NM_001167623;NM_001129846;NM_000719;NM_001129836;NM_001129843;NM_001129833;NM_001129827;NM_001129835;NM_001129844;NM_001129842;NM_001129834;NM_001129840;NM_001129829;NM_001129831	TSS200;TSS200;TSS200;TSS200;TSS200;TSS200;TSS200;TSS200;TSS200;TSS200;TSS200;TSS200;TSS200;TSS200;TSS200;TSS200;TSS200;TSS200;TSS200;TSS200;TSS200;TSS200;TSS200	chr12:2163289-2163548	N_Shore				S_Shore	0:50
cg09068665	cg09068665	51704302	CCAAACAAAAACCTCAAAAAAACTCACTAAAAATAAACAAAAACACCTCA	58689473	CCGAACAAAAACCTCAAAAAAACTCGCTAAAAATAAACAAAAACGCCTCG	I	A	Red	GACAGCAGAGAGCCGGGCAGGGGCCTCAGGAGGACTCGCTGGGAGTGGGCAGAGGCGCCT[CG]GCCCCTGCCGGCCCAGGCGGGCCCCGCGCGCCCCCCGCCCCTCCTCTCCGCCTCTTCTCG	37	12	2162338	CCGGGCAGGGGCCTCAGGAGGACTCGCTGGGAGTGGGCAGAGGCGCCTCG	11	2143224	F					CACNA1C;CACNA1C;CACNA1C;CACNA1C;CACNA1C;CACNA1C;CACNA1C;CACNA1C;CACNA1C;CACNA1C;CACNA1C;CACNA1C;CACNA1C;CACNA1C;CACNA1C;CACNA1C;CACNA1C;CACNA1C;CACNA1C;CACNA1C;CACNA1C;CACNA1C;CACNA1C	NM_001167624;NM_001129832;NM_199460;NM_001129839;NM_001129838;NM_001129841;NM_001129837;NM_001167625;NM_001129830;NM_001167623;NM_001129846;NM_000719;NM_001129836;NM_001129843;NM_001129833;NM_001129827;NM_001129835;NM_001129844;NM_001129842;NM_001129834;NM_001129840;NM_001129829;NM_001129831	TSS200;TSS200;TSS200;TSS200;TSS200;TSS200;TSS200;TSS200;TSS200;TSS200;TSS200;TSS200;TSS200;TSS200;TSS200;TSS200;TSS200;TSS200;TSS200;TSS200;TSS200;TSS200;TSS200	chr12:2163289-2163548	N_Shore				S_Shore	2:27C2C19
cg14870792	cg14870792	50754301	RTATATTCTCATTCRCACCCACATATAAACTAACACCTAAAAATAAAAAC			II			GCCCACGCCGCGTGTGTTCTCATTCGCACCCACATGTGGGCTAGCACCTGAGGATGGAAG[CG]GCGAGGAGCCGGGCGGTGTGTGGGCTTTGCTGTTTCGTGTTTGAAGGAGATCATGAAAGG	37	12	2163532	TGTGTTCTCATTCGCACCCACATGTGGGCTAGCACCTGAGGATGGAAGCG	11	2144596	F					CACNA1C;CACNA1C;CACNA1C;CACNA1C;CACNA1C;CACNA1C;CACNA1C;CACNA1C;CACNA1C;CACNA1C;CACNA1C;CACNA1C;CACNA1C;CACNA1C;CACNA1C;CACNA1C;CACNA1C;CACNA1C;CACNA1C;CACNA1C;CACNA1C;CACNA1C;CACNA1C	NM_001129844;NM_001129827;NM_001129839;NM_001129834;NM_001129841;NM_000719;NM_001129830;NM_001167625;NM_001129843;NM_001167624;NM_001129835;NM_001129837;NM_001167623;NM_001129840;NM_199460;NM_001129833;NM_001129832;NM_001129829;NM_001129846;NM_001129836;NM_001129838;NM_001129831;NM_001129842	Body;Body;Body;Body;Body;Body;Body;Body;Body;Body;Body;Body;Body;Body;Body;Body;Body;Body;Body;Body;Body;Body;Body	chr12:2163289-2163548	Island				Island	1:20T29
cg05112254	cg05112254	74625313	CTATTATATTCTTTTCTCTTTTACCACAAATTCCAACTATAAAAACCCAC			II			CTATCTAGTAACTGTTGTGTTCTTTTCTCTTTTGCCACAGGTTCCAACTATGGGAGCCCA[CG]CCCCGCCCATGCCAACATGAATGCCAATGCGGCAGCGGGGCTGGCCCCTGAGCACATCCC	37	12	2224410	TGTTGTGTTCTTTTCTCTTTTGCCACAGGTTCCAACTATGGGAGCCCACG	11	2204296	F					CACNA1C;CACNA1C;CACNA1C;CACNA1C;CACNA1C;CACNA1C;CACNA1C;CACNA1C;CACNA1C;CACNA1C;CACNA1C;CACNA1C;CACNA1C;CACNA1C;CACNA1C;CACNA1C;CACNA1C;CACNA1C;CACNA1C;CACNA1C;CACNA1C;CACNA1C;CACNA1C	NM_001129844;NM_001129827;NM_001129839;NM_001129834;NM_001129841;NM_000719;NM_001129830;NM_001167625;NM_001129843;NM_001167624;NM_001129835;NM_001129837;NM_001167623;NM_001129840;NM_199460;NM_001129833;NM_001129832;NM_001129829;NM_001129846;NM_001129836;NM_001129838;NM_001129831;NM_001129842	Body;Body;Body;Body;Body;Body;Body;Body;Body;Body;Body;Body;Body;Body;Body;Body;Body;Body;Body;Body;Body;Body;Body	chr12:2224409-2224645	Island	CACNA1C;CACNA1C	ENSMMUT00000018215;ENSMMUT00000018216	1stExon;1stExon	N_Shore	0:50
cg11895615	cg11895615	41736504	ACTATAAAAATAATCACATTACCAACACTACCCATCAACTTAACCTACCA	40622458	ACTATAAAAATAATCGCATTACCAACGCTACCCATCAACTTAACCTACCG	I	A	Red	CCTGAGCACATCCCCACCCCGGGGGCTGCCCTGTCGTGGCAGGCGGCCATCGACGCAGCC[CG]GCAGGCTAAGCTGATGGGCAGCGCTGGCAATGCGACCATCTCCACAGTCAGCTCCACGCA	37	12	2224518	ACTGTGGAGATGGTCGCATTGCCAGCGCTGCCCATCAGCTTAGCCTGCCG	11	2204404	R					CACNA1C;CACNA1C;CACNA1C;CACNA1C;CACNA1C;CACNA1C;CACNA1C;CACNA1C;CACNA1C;CACNA1C;CACNA1C;CACNA1C;CACNA1C;CACNA1C;CACNA1C;CACNA1C;CACNA1C;CACNA1C;CACNA1C;CACNA1C;CACNA1C;CACNA1C;CACNA1C	NM_001129844;NM_001129827;NM_001129839;NM_001129834;NM_001129841;NM_000719;NM_001129830;NM_001167625;NM_001129843;NM_001167624;NM_001129835;NM_001129837;NM_001167623;NM_001129840;NM_199460;NM_001129833;NM_001129832;NM_001129829;NM_001129846;NM_001129836;NM_001129838;NM_001129831;NM_001129842	Body;Body;Body;Body;Body;Body;Body;Body;Body;Body;Body;Body;Body;Body;Body;Body;Body;Body;Body;Body;Body;Body;Body	chr12:2224409-2224645	Island	CACNA1C;CACNA1C	ENSMMUT00000018215;ENSMMUT00000018216	1stExon;1stExon	Island	2:8G23C17
cg05725666	cg05725666	59768404	AATACAAACCCTCCRAATAAAATTCTTCAAAATCAAACAAAACAAAACTC			II			AAGCGGCAGCAATATGGGAAACCCAAGAAGCAGGGCAGCACCACGGCCACACGCCCGCCC[CG]AGCCCTGCTCTGCCTGACCCTGAAGAACCCCATCCGGAGGGCCTGCATCAGCATTGTCGA	37	12	2224644	ATGCAGGCCCTCCGGATGGGGTTCTTCAGGGTCAGGCAGAGCAGGGCTCG	11	2204530	R					CACNA1C;CACNA1C;CACNA1C;CACNA1C;CACNA1C;CACNA1C;CACNA1C;CACNA1C;CACNA1C;CACNA1C;CACNA1C;CACNA1C;CACNA1C;CACNA1C;CACNA1C;CACNA1C;CACNA1C;CACNA1C;CACNA1C;CACNA1C;CACNA1C;CACNA1C;CACNA1C	NM_001129844;NM_001129827;NM_001129839;NM_001129834;NM_001129841;NM_000719;NM_001129830;NM_001167625;NM_001129843;NM_001167624;NM_001129835;NM_001129837;NM_001167623;NM_001129840;NM_199460;NM_001129833;NM_001129832;NM_001129829;NM_001129846;NM_001129836;NM_001129838;NM_001129831;NM_001129842	Body;Body;Body;Body;Body;Body;Body;Body;Body;Body;Body;Body;Body;Body;Body;Body;Body;Body;Body;Body;Body;Body;Body	chr12:2224409-2224645	Island	CACNA1C;CACNA1C	ENSMMUT00000018215;ENSMMUT00000018216	1stExon;1stExon	Island	0:50
cg17401938	cg17401938	71716435	CTTTATAAATATAAATTTCCCTAAAAAAATTATAATAATCCCTTCACCCC			II			ATATTCACTAACTTTGTGAGTATGGATTTCCCTGAGAGAATTATGGTGGTCCCTTCACCC[CG]GATCTCCACCCCTCTCTGTCTTCCTCCTCCTCCTCCTGTGAGACTCCATGAACTGGGCTG	37	12	2228442	CGGGGTGAAGGGACCACCATAATTCTCTCAGGGAAATCCATACTCACAAA	11	2208027	R					CACNA1C;CACNA1C;CACNA1C;CACNA1C;CACNA1C;CACNA1C;CACNA1C;CACNA1C;CACNA1C;CACNA1C;CACNA1C;CACNA1C;CACNA1C;CACNA1C;CACNA1C;CACNA1C;CACNA1C;CACNA1C;CACNA1C;CACNA1C;CACNA1C;CACNA1C;CACNA1C	NM_001129844;NM_001129827;NM_001129839;NM_001129834;NM_001129841;NM_000719;NM_001129830;NM_001167625;NM_001129843;NM_001167624;NM_001129835;NM_001129837;NM_001167623;NM_001129840;NM_199460;NM_001129833;NM_001129832;NM_001129829;NM_001129846;NM_001129836;NM_001129838;NM_001129831;NM_001129842	Body;Body;Body;Body;Body;Body;Body;Body;Body;Body;Body;Body;Body;Body;Body;Body;Body;Body;Body;Body;Body;Body;Body	chr12:2224409-2224645	S_Shelf	CACNA1C;CACNA1C	ENSMMUT00000018215;ENSMMUT00000018216	Body;Body	S_Shelf	1:41C8
cg00788521	cg00788521	11654410	AATCCCCRCCAAAATTTTCCCTAATATATCAAAAACAATAAAAACCAATC			II			AATCTAAATAAATGAAAGGAGGGGAACAAGTTTTTAGAAATCTGTGTTTACTCTGGCACG[CG]ACTGGCCTCCACTGCTTTTGACATATTAGGGAAAATTTTGGCGGGGACCCACTAGAAGCA	37	12	2229269	GTCCCCGCCAAAATTTTCCCTAATATGTCAAAAGCAGTGGAGGCCAGTCG	11	2208824	R					CACNA1C;CACNA1C;CACNA1C;CACNA1C;CACNA1C;CACNA1C;CACNA1C;CACNA1C;CACNA1C;CACNA1C;CACNA1C;CACNA1C;CACNA1C;CACNA1C;CACNA1C;CACNA1C;CACNA1C;CACNA1C;CACNA1C;CACNA1C;CACNA1C;CACNA1C;CACNA1C	NM_001129844;NM_001129827;NM_001129839;NM_001129834;NM_001129841;NM_000719;NM_001129830;NM_001167625;NM_001129843;NM_001167624;NM_001129835;NM_001129837;NM_001167623;NM_001129840;NM_199460;NM_001129833;NM_001129832;NM_001129829;NM_001129846;NM_001129836;NM_001129838;NM_001129831;NM_001129842	Body;Body;Body;Body;Body;Body;Body;Body;Body;Body;Body;Body;Body;Body;Body;Body;Body;Body;Body;Body;Body;Body;Body			CACNA1C;CACNA1C	ENSMMUT00000018215;ENSMMUT00000018216	Body;Body		2:14C23G11
cg09436713	cg09436713	27745382	AAACCRATTTTTACAACACCTTCTCTACAATTAATCAACAAAACTAAATC			II			CCTCAAGATTTGAGCCGGTTTTTACAGCACCTTCTCTGCAGTTGATCAGCAGGGCTGAAT[CG]CGAGTTTGGGAGAGGAGATTTGTGGCTGGAACTGGCGCTCACATTGGGGAGGGAAGACCT	37	12	2323135	AGCCGGTTTTTACAGCACCTTCTCTGCAGTTGATCAGCAGGGCTGAATCG	11	2300174	F					CACNA1C;CACNA1C;CACNA1C;CACNA1C;CACNA1C;CACNA1C;CACNA1C;CACNA1C;CACNA1C;CACNA1C;CACNA1C;CACNA1C;CACNA1C;CACNA1C;CACNA1C;CACNA1C;CACNA1C;CACNA1C;CACNA1C;CACNA1C;CACNA1C;CACNA1C;CACNA1C	NM_001129844;NM_001129827;NM_001129839;NM_001129834;NM_001129841;NM_000719;NM_001129830;NM_001167625;NM_001129843;NM_001167624;NM_001129835;NM_001129837;NM_001167623;NM_001129840;NM_199460;NM_001129833;NM_001129832;NM_001129829;NM_001129846;NM_001129836;NM_001129838;NM_001129831;NM_001129842	Body;Body;Body;Body;Body;Body;Body;Body;Body;Body;Body;Body;Body;Body;Body;Body;Body;Body;Body;Body;Body;Body;Body			CACNA1C;CACNA1C	ENSMMUT00000018215;ENSMMUT00000018216	Body;Body		3:3A8T0G36
cg23427362	cg23427362	29750379	TAAATTATTTCCTATAACTTCTTAAAAAAACTAAACTCCCAAAATATACC			II			AGATTACTAACTAAATTATTTCCTGTGACTTCTTAGAAAAGCTGAACTCCCAAGGTATGC[CG]CTTGGATATGGGGACGCGCACACACACACACACACACACACACACACACACACACACACA	37	12	2335272	CGGCATACCTTGGGAGTTCAGCTTTTCTAAGAAGTCACAGGAAATAATTT	11	2314626	R					CACNA1C;CACNA1C;CACNA1C;CACNA1C;CACNA1C;CACNA1C;CACNA1C;CACNA1C;CACNA1C;CACNA1C;CACNA1C;CACNA1C;CACNA1C;CACNA1C;CACNA1C;CACNA1C;CACNA1C;CACNA1C;CACNA1C;CACNA1C;CACNA1C;CACNA1C;CACNA1C	NM_001129844;NM_001129827;NM_001129839;NM_001129834;NM_001129841;NM_000719;NM_001129830;NM_001167625;NM_001129843;NM_001167624;NM_001129835;NM_001129837;NM_001167623;NM_001129840;NM_199460;NM_001129833;NM_001129832;NM_001129829;NM_001129846;NM_001129836;NM_001129838;NM_001129831;NM_001129842	Body;Body;Body;Body;Body;Body;Body;Body;Body;Body;Body;Body;Body;Body;Body;Body;Body;Body;Body;Body;Body;Body;Body	chr12:2339162-2339615	N_Shelf	CACNA1C;CACNA1C	ENSMMUT00000018215;ENSMMUT00000018216	Body;Body	N_Shelf	1:20A29
cg11046772	cg11046772	29796509	ACCCTAAATACTTCTATTCAAAAACRAAACTACAACCATAAATCAACACC			II			CTAGCATGCGTTGTGGGACGTCAGCTGCCTGCTGTGCTCATTACCACTAGCCCAGGAATG[CG]GTGTTGACTCATGGCTGCAGCTCCGCTTTTGAACAGAAGCACTCAGGGCCTGAGCCTGTA	37	12	2353479	CGGTGTTGACTCATGGCTGCAGCTCCGCTTTTGAACAGAAGCACTCAGGG	11	2333333	F	rs74685485				CACNA1C;CACNA1C;CACNA1C;CACNA1C;CACNA1C;CACNA1C;CACNA1C;CACNA1C;CACNA1C;CACNA1C;CACNA1C;CACNA1C;CACNA1C;CACNA1C;CACNA1C;CACNA1C;CACNA1C;CACNA1C;CACNA1C;CACNA1C;CACNA1C;CACNA1C;CACNA1C	NM_001129844;NM_001129827;NM_001129839;NM_001129834;NM_001129841;NM_000719;NM_001129830;NM_001167625;NM_001129843;NM_001167624;NM_001129835;NM_001129837;NM_001167623;NM_001129840;NM_199460;NM_001129833;NM_001129832;NM_001129829;NM_001129846;NM_001129836;NM_001129838;NM_001129831;NM_001129842	Body;Body;Body;Body;Body;Body;Body;Body;Body;Body;Body;Body;Body;Body;Body;Body;Body;Body;Body;Body;Body;Body;Body			CACNA1C;CACNA1C	ENSMMUT00000018215;ENSMMUT00000018216	Body;Body		2:17C7T24
cg20882260	cg20882260	54729438	AAAAACAATTAATTACCRCAAATATCTAACTATCTAAATAAAACACTCCC			II			AGGCTTTGGGAGGGAACAGTTAGTTACCGCAAATGTCTGGCTATCTAGGTGAAGCACTCC[CG]ACCCTCTGCTCCTCAACTGTAGTTGTGAATTACAGAGCTGGAAACAGCACACGGGAGCAT	37	12	2374427	CGGGAGTGCTTCACCTAGATAGCCAGACATTTGCGGTAACTAACTGTTCC	11	2353849	R					CACNA1C;CACNA1C;CACNA1C;CACNA1C;CACNA1C;CACNA1C;CACNA1C;CACNA1C;CACNA1C;CACNA1C;CACNA1C;CACNA1C;CACNA1C;CACNA1C;CACNA1C;CACNA1C;CACNA1C;CACNA1C;CACNA1C;CACNA1C;CACNA1C;CACNA1C;CACNA1C	NM_001129844;NM_001129827;NM_001129839;NM_001129834;NM_001129841;NM_000719;NM_001129830;NM_001167625;NM_001129843;NM_001167624;NM_001129835;NM_001129837;NM_001167623;NM_001129840;NM_199460;NM_001129833;NM_001129832;NM_001129829;NM_001129846;NM_001129836;NM_001129838;NM_001129831;NM_001129842	Body;Body;Body;Body;Body;Body;Body;Body;Body;Body;Body;Body;Body;Body;Body;Body;Body;Body;Body;Body;Body;Body;Body			CACNA1C;CACNA1C	ENSMMUT00000018215;ENSMMUT00000018216	Body;Body		3:3G1G24G19
cg20837354	cg20837354	12649308	CAACTCAACCTACCTTTAAAAATACAAAAATACCAAACTATCAAACTACC			II			AGTCTGTTCTCCAACTCAGCCTGCCTTTAAAGATACAGAAATGCCAAGCTGTCAGGCTGC[CG]GTCGGGTTAAGAGGGTTCTCTCGTGCACTGTGGACCAAGCTGGGAGAACTAGGGCTTCAT	37	12	2398146	CGGCAGCCTGACAGCTTGGCATTTCTGTATCTTTAAAGGCAGGCTGAGTT	11	2377248	R					CACNA1C;CACNA1C;CACNA1C;CACNA1C;CACNA1C;CACNA1C;CACNA1C;CACNA1C;CACNA1C;CACNA1C;CACNA1C;CACNA1C;CACNA1C;CACNA1C;CACNA1C;CACNA1C;CACNA1C;CACNA1C;CACNA1C;CACNA1C;CACNA1C;CACNA1C;CACNA1C	NM_001129844;NM_001129827;NM_001129839;NM_001129834;NM_001129841;NM_000719;NM_001129830;NM_001167625;NM_001129843;NM_001167624;NM_001129835;NM_001129837;NM_001167623;NM_001129840;NM_199460;NM_001129833;NM_001129832;NM_001129829;NM_001129846;NM_001129836;NM_001129838;NM_001129831;NM_001129842	Body;Body;Body;Body;Body;Body;Body;Body;Body;Body;Body;Body;Body;Body;Body;Body;Body;Body;Body;Body;Body;Body;Body			CACNA1C;CACNA1C	ENSMMUT00000018215;ENSMMUT00000018216	Body;Body		1:4T45
cg02468320	cg02468320	54751320	RTAATCAATAAAACAATACTATACRCACAATTCTATATTATACCTCTCCC			II			GTGTAATCTCCGTGGTCAGTGAAGCAATGCTGTGCGCACAGTTCTGTGTTGTGCCTCTCC[CG]GGGAAGGGGTGTATTTGGCCTGTGCCCCACCCTAGCCCTCCTTCGTCTTCCCTCTTTCAC	37	12	2404134	TGGTCAGTGAAGCAATGCTGTGCGCACAGTTCTGTGTTGTGCCTCTCCCG	11	2383319	F					CACNA1C;CACNA1C;CACNA1C;CACNA1C;CACNA1C;CACNA1C;CACNA1C;CACNA1C;CACNA1C;CACNA1C;CACNA1C;CACNA1C;CACNA1C;CACNA1C;CACNA1C;CACNA1C;CACNA1C;CACNA1C;CACNA1C;CACNA1C;CACNA1C;CACNA1C;CACNA1C	NM_001129844;NM_001129827;NM_001129839;NM_001129834;NM_001129841;NM_000719;NM_001129830;NM_001167625;NM_001129843;NM_001167624;NM_001129835;NM_001129837;NM_001167623;NM_001129840;NM_199460;NM_001129833;NM_001129832;NM_001129829;NM_001129846;NM_001129836;NM_001129838;NM_001129831;NM_001129842	Body;Body;Body;Body;Body;Body;Body;Body;Body;Body;Body;Body;Body;Body;Body;Body;Body;Body;Body;Body;Body;Body;Body			CACNA1C;CACNA1C	ENSMMUT00000018215;ENSMMUT00000018216	Body;Body		2:3G12A33
cg14637685	cg14637685	65760334	TATAAAATTACTAAACCAAAAACAATCTAAAATATCTTCAAAATAACCTC			II			TAAGGCTGAGAGGAGACTCGTGGGCAGGCTTTGCAATTGAATGAACTATCAGTGTGGTTG[CG]AGGCTATTTTGAAGACATTTTAGATTGTTTCTGGTTCAGTAATCTTACAAAAAGTATGAT	37	12	2411116	GTAAGATTACTGAACCAGAAACAATCTAAAATGTCTTCAAAATAGCCTCG	11	2390421	R					CACNA1C;CACNA1C;CACNA1C;CACNA1C;CACNA1C;CACNA1C;CACNA1C;CACNA1C;CACNA1C;CACNA1C;CACNA1C;CACNA1C;CACNA1C;CACNA1C;CACNA1C;CACNA1C;CACNA1C;CACNA1C;CACNA1C;CACNA1C;CACNA1C;CACNA1C;CACNA1C	NM_001129844;NM_001129827;NM_001129839;NM_001129834;NM_001129841;NM_000719;NM_001129830;NM_001167625;NM_001129843;NM_001167624;NM_001129835;NM_001129837;NM_001167623;NM_001129840;NM_199460;NM_001129833;NM_001129832;NM_001129829;NM_001129846;NM_001129836;NM_001129838;NM_001129831;NM_001129842	Body;Body;Body;Body;Body;Body;Body;Body;Body;Body;Body;Body;Body;Body;Body;Body;Body;Body;Body;Body;Body;Body;Body			CACNA1C;CACNA1C	ENSMMUT00000018215;ENSMMUT00000018216	Body;Body		2:39C7C2
cg07217499	cg07217499	49808503	CTCCTAAATTATACCCTTAAAATATACAAAACTACAAATCTAACCTAAAC			II			CCTCCTGTCAGCTCCTGGGTTGTACCCTTGGGATGTGCAAAGCTGCAAATCTGACCTGGA[CG]TTAGGTCATTGGCCCAGAGGACTCAGAGTTGTGTTCTTTGGTCCTCTGGGATCCAGTAGG	37	12	2416339	CGTCCAGGTCAGATTTGCAGCTTTGCACATCCCAAGGGTACAACCCAGGA	11	2395602	R					CACNA1C;CACNA1C;CACNA1C;CACNA1C;CACNA1C;CACNA1C;CACNA1C;CACNA1C;CACNA1C;CACNA1C;CACNA1C;CACNA1C;CACNA1C;CACNA1C;CACNA1C;CACNA1C;CACNA1C;CACNA1C;CACNA1C;CACNA1C;CACNA1C;CACNA1C;CACNA1C	NM_001129844;NM_001129827;NM_001129839;NM_001129834;NM_001129841;NM_000719;NM_001129830;NM_001167625;NM_001129843;NM_001167624;NM_001129835;NM_001129837;NM_001167623;NM_001129840;NM_199460;NM_001129833;NM_001129832;NM_001129829;NM_001129846;NM_001129836;NM_001129838;NM_001129831;NM_001129842	Body;Body;Body;Body;Body;Body;Body;Body;Body;Body;Body;Body;Body;Body;Body;Body;Body;Body;Body;Body;Body;Body;Body			CACNA1C;CACNA1C	ENSMMUT00000018215;ENSMMUT00000018216	Body;Body		3:23G3C8G13
cg27470433	cg27470433	63679341	AATAAATATCACCATCAAAATAAAATTAAAATAAACCCACATAAAAAACA	25710410	GATAAATATCGCCATCAAAATAAAATTAAAATAAACCCACATAAAAAACG	I	A	Red	ATCTGAGAGGACGGTGAGTGTCGCCATCAGAATAGGATTAGAGTAGACCCACATAGGAGG[CG]GGATCTTCAGCTGGCCCCACCACACCTACCCCTCACCACCCTGTCCTCCCCTGCAGTGCC	37	12	2432681	CGCCTCCTATGTGGGTCTACTCTAATCCTATTCTGATGGCGACACTCACC	11	2412363	R					CACNA1C;CACNA1C;CACNA1C;CACNA1C;CACNA1C;CACNA1C;CACNA1C;CACNA1C;CACNA1C;CACNA1C;CACNA1C;CACNA1C;CACNA1C;CACNA1C;CACNA1C;CACNA1C;CACNA1C;CACNA1C;CACNA1C;CACNA1C;CACNA1C;CACNA1C;CACNA1C	NM_001129844;NM_001129827;NM_001129839;NM_001129834;NM_001129841;NM_000719;NM_001129830;NM_001167625;NM_001129843;NM_001167624;NM_001129835;NM_001129837;NM_001167623;NM_001129840;NM_199460;NM_001129833;NM_001129832;NM_001129829;NM_001129846;NM_001129836;NM_001129838;NM_001129831;NM_001129842	Body;Body;Body;Body;Body;Body;Body;Body;Body;Body;Body;Body;Body;Body;Body;Body;Body;Body;Body;Body;Body;Body;Body			CACNA1C;CACNA1C	ENSMMUT00000018215;ENSMMUT00000018216	Body;Body		2:20C16T12
cg17038626	cg17038626	69730318	TAACTACATTAATCAACCCACTAAATTTACTACCTAAAACAAAACTTAAC			II			TTCTCAAGGCCTGGCTGCATTGATCAGCCCACTGGATTTACTGCCTGAAACAAAGCTTAG[CG]TGATACTTGATCGATCTCTCCTCATTTCATGTCACTCAGAATGGCTCCTGCTGGAAGGTA	37	12	2435931	CGCTAAGCTTTGTTTCAGGCAGTAAATCCAGTGGGCTGATCAATGCAGCC	11	2415593	R			TRUE		CACNA1C;CACNA1C;CACNA1C;CACNA1C;CACNA1C;CACNA1C;CACNA1C;CACNA1C;CACNA1C;CACNA1C;CACNA1C;CACNA1C;CACNA1C;CACNA1C;CACNA1C;CACNA1C;CACNA1C;CACNA1C;CACNA1C;CACNA1C;CACNA1C;CACNA1C;CACNA1C	NM_001129844;NM_001129827;NM_001129839;NM_001129834;NM_001129841;NM_000719;NM_001129830;NM_001167625;NM_001129843;NM_001167624;NM_001129835;NM_001129837;NM_001167623;NM_001129840;NM_199460;NM_001129833;NM_001129832;NM_001129829;NM_001129846;NM_001129836;NM_001129838;NM_001129831;NM_001129842	Body;Body;Body;Body;Body;Body;Body;Body;Body;Body;Body;Body;Body;Body;Body;Body;Body;Body;Body;Body;Body;Body;Body			CACNA1C;CACNA1C	ENSMMUT00000018215;ENSMMUT00000018216	Body;Body		0:50
cg17960347	cg17960347	30622312	ACTACCAATAAAATAACCCCAACCRAAAAAACTAAACAATACAACRAAAC			II			GCGTGGGGCTAGCTGCCAGTGGGATGGCCCCAGCCGGAGGAGCTGGGCAGTGCAGCGAGG[CG]CCAGCTGTGCCTGACTCCTGAGGCCTTCTGCTCACCGGAAGGGGGGCAGGTCTGCAGCCC	37	12	2457373	CGCCTCGCTGCACTGCCCAGCTCCTCCGGCTGGGGCCATCCCACTGGCAG	11	2437879	R					CACNA1C;CACNA1C;CACNA1C;CACNA1C;CACNA1C;CACNA1C;CACNA1C;CACNA1C;CACNA1C;CACNA1C;CACNA1C;CACNA1C;CACNA1C;CACNA1C;CACNA1C;CACNA1C;CACNA1C;CACNA1C;CACNA1C;CACNA1C;CACNA1C;CACNA1C;CACNA1C	NM_001129844;NM_001129827;NM_001129839;NM_001129834;NM_001129841;NM_000719;NM_001129830;NM_001167625;NM_001129843;NM_001167624;NM_001129835;NM_001129837;NM_001167623;NM_001129840;NM_199460;NM_001129833;NM_001129832;NM_001129829;NM_001129846;NM_001129836;NM_001129838;NM_001129831;NM_001129842	Body;Body;Body;Body;Body;Body;Body;Body;Body;Body;Body;Body;Body;Body;Body;Body;Body;Body;Body;Body;Body;Body;Body			CACNA1C;CACNA1C	ENSMMUT00000018215;ENSMMUT00000018216	Body;Body		3:21A16C5A5
cg02399044	cg02399044	49733431	TTAACATTTTTACATTCCTCACCTTCCACATCAATCACTACATCCTATCA	62789339	TTAACATTTTTACGTTCCTCACCTTCCACGTCAATCACTACGTCCTATCG	I	T	Red	AGGCAGGGTCAGAGAGGACAGAGGAAGAGGCAACCCTAAGAGAGCATTTGGCAGCTGAGA[CG]ATAGGACGCAGTGACTGACGTGGAAGGTGAGGAACGCAAAAATGCCAAGATCACACAAGC	37	12	2500229	TTGGCATTTTTGCGTTCCTCACCTTCCACGTCAGTCACTGCGTCCTATCG	11	2482414	R					CACNA1C;CACNA1C;CACNA1C;CACNA1C;CACNA1C;CACNA1C;CACNA1C;CACNA1C;CACNA1C;CACNA1C;CACNA1C;CACNA1C;CACNA1C;CACNA1C;CACNA1C;CACNA1C;CACNA1C;CACNA1C;CACNA1C;CACNA1C;CACNA1C;CACNA1C;CACNA1C	NM_001129844;NM_001129827;NM_001129839;NM_001129834;NM_001129841;NM_000719;NM_001129830;NM_001167625;NM_001129843;NM_001167624;NM_001129835;NM_001129837;NM_001167623;NM_001129840;NM_199460;NM_001129833;NM_001129832;NM_001129829;NM_001129846;NM_001129836;NM_001129838;NM_001129831;NM_001129842	Body;Body;Body;Body;Body;Body;Body;Body;Body;Body;Body;Body;Body;Body;Body;Body;Body;Body;Body;Body;Body;Body;Body			CACNA1C;CACNA1C	ENSMMUT00000018215;ENSMMUT00000018216	Body;Body		3:9A0T26A12
cg17402889	cg17402889	41711353	CCTCCCAAAACAAACATTCTTCTAACTACATATTCAACAAATACCTATAC			II			GGCAAGGGGGGCCTCCCAGAGCAGACATTCTTCTAGCTGCATATTCAGCAAATACCTGTG[CG]GGGCCTCCCAGGTACAGGTGCTGGGCTCAGCAGGGACTTCAGTGGAGACCAAAACCAGGT	37	12	2527099	CTCCCAGAGCAGACATTCTTCTAGCTGCATATTCAGCAAATACCTGTGCG	11	2509336	F					CACNA1C;CACNA1C;CACNA1C;CACNA1C;CACNA1C;CACNA1C;CACNA1C;CACNA1C;CACNA1C;CACNA1C;CACNA1C;CACNA1C;CACNA1C;CACNA1C;CACNA1C;CACNA1C;CACNA1C;CACNA1C;CACNA1C;CACNA1C;CACNA1C;CACNA1C;CACNA1C	NM_001129844;NM_001129827;NM_001129839;NM_001129834;NM_001129841;NM_000719;NM_001129830;NM_001167625;NM_001129843;NM_001167624;NM_001129835;NM_001129837;NM_001167623;NM_001129840;NM_199460;NM_001129833;NM_001129832;NM_001129829;NM_001129846;NM_001129836;NM_001129838;NM_001129831;NM_001129842	Body;Body;Body;Body;Body;Body;Body;Body;Body;Body;Body;Body;Body;Body;Body;Body;Body;Body;Body;Body;Body;Body;Body			CACNA1C;CACNA1C	ENSMMUT00000018215;ENSMMUT00000018216	Body;Body		2:0G37G11
cg19542445	cg19542445	11600434	ATTTTAACTTACAAAATATACTACAAACTACTACTAAAACTACTAACATC			II			GTGGCACTGGAGTTTTGGCTTGCAGGATATGCTGCAAGCTGCTGCTAAAGCTACTAACAT[CG]CAGCTTGGCCTTTTAAAGAAACATTTAAACAGAAATTGACAAGGCTTTTAAACAGACATA	37	12	2596220	TTTTGGCTTGCAGGATATGCTGCAAGCTGCTGCTAAAGCTACTAACATCG	11	2584211	F					CACNA1C;CACNA1C;CACNA1C;CACNA1C;CACNA1C;CACNA1C;CACNA1C;CACNA1C;CACNA1C;CACNA1C;CACNA1C;CACNA1C;CACNA1C;CACNA1C;CACNA1C;CACNA1C;CACNA1C;CACNA1C;CACNA1C;CACNA1C;CACNA1C;CACNA1C;CACNA1C	NM_001129844;NM_001129827;NM_001129839;NM_001129834;NM_001129841;NM_000719;NM_001129830;NM_001167625;NM_001129843;NM_001167624;NM_001129835;NM_001129837;NM_001167623;NM_001129840;NM_199460;NM_001129833;NM_001129832;NM_001129829;NM_001129846;NM_001129836;NM_001129838;NM_001129831;NM_001129842	Body;Body;Body;Body;Body;Body;Body;Body;Body;Body;Body;Body;Body;Body;Body;Body;Body;Body;Body;Body;Body;Body;Body			CACNA1C;CACNA1C	ENSMMUT00000018215;ENSMMUT00000018216	Body;Body		1:43G6
cg23068476	cg23068476	18706473	TCATCTTTAAATCCTTTTTCRTTCTAAATCTAATTCTCRATATATTAAAC			II			TGTCAGTCTGGTCATCTTTGGATCCTTTTTCGTTCTAAATCTGGTTCTCGGTGTGTTGAG[CG]GGTAAGCTGACCGTTTCTATGTCCTCTCCACAACGCAGCCGAGCAAGGTCTCAGGTTCCA	37	12	2613703	CATCTTTGGATCCTTTTTCGTTCTAAATCTGGTTCTCGGTGTGTTGAGCG	11	2601281	F					CACNA1C;CACNA1C;CACNA1C;CACNA1C;CACNA1C;CACNA1C;CACNA1C;CACNA1C;CACNA1C;CACNA1C;CACNA1C;CACNA1C;CACNA1C;CACNA1C;CACNA1C;CACNA1C;CACNA1C;CACNA1C;CACNA1C;CACNA1C;CACNA1C;CACNA1C;CACNA1C	NM_001129844;NM_001129827;NM_001129839;NM_001129834;NM_001129841;NM_000719;NM_001129830;NM_001167625;NM_001129843;NM_001167624;NM_001129835;NM_001129837;NM_001167623;NM_001129840;NM_199460;NM_001129833;NM_001129832;NM_001129829;NM_001129846;NM_001129836;NM_001129838;NM_001129831;NM_001129842	Body;Body;Body;Body;Body;Body;Body;Body;Body;Body;Body;Body;Body;Body;Body;Body;Body;Body;Body;Body;Body;Body;Body			CACNA1C;CACNA1C;CACNA1C;CACNA1C	ENSMMUT00000018215;ENSMMUT00000018216;ENSMMUT00000047336;ENSMMUT00000018217	Body;Body;1stExon;TSS1500		0:50
cg26975787	cg26975787	23752495	CTTTATTATAATTTTCCTAAACCTATCAAAATCCCATCCCTAAAAACCCC			II			TTTCTATGTCCTCTCCACAACGCAGCCGAGCAAGGTCTCAGGTTCCACTCCGTACATGCC[CG]GGGTCCTCAGGGATGGGACCCTGACAGGCCCAGGAAAACCACAACAAAGCCTCTGTTCAA	37	12	2613778	CGGGGTCCTCAGGGATGGGACCCTGACAGGCCCAGGAAAACCACAACAAA	11	2601356	F					CACNA1C;CACNA1C;CACNA1C;CACNA1C;CACNA1C;CACNA1C;CACNA1C;CACNA1C;CACNA1C;CACNA1C;CACNA1C;CACNA1C;CACNA1C;CACNA1C;CACNA1C;CACNA1C;CACNA1C;CACNA1C;CACNA1C;CACNA1C;CACNA1C;CACNA1C;CACNA1C	NM_001129844;NM_001129827;NM_001129839;NM_001129834;NM_001129841;NM_000719;NM_001129830;NM_001167625;NM_001129843;NM_001167624;NM_001129835;NM_001129837;NM_001167623;NM_001129840;NM_199460;NM_001129833;NM_001129832;NM_001129829;NM_001129846;NM_001129836;NM_001129838;NM_001129831;NM_001129842	Body;Body;Body;Body;Body;Body;Body;Body;Body;Body;Body;Body;Body;Body;Body;Body;Body;Body;Body;Body;Body;Body;Body			CACNA1C;CACNA1C;CACNA1C;CACNA1C	ENSMMUT00000018215;ENSMMUT00000018216;ENSMMUT00000047336;ENSMMUT00000018217	Body;Body;Body;TSS1500		1:15C34
cg02140020	cg02140020	40756465	ACAAACTATTTAACCTCTAATTTACACCTAAAAAATCCCCRAATCCTAAC			II			CCATTGGCCAGGCAGGCTGTTTGGCCTCTGATTTGCACCTAGAGGGTCCCCGGATCCTGG[CG]CTGCGTGGGTCAGTGTCTCGGGAGCCGGGGACCGGCACTGGCCGTGCTCGGTTGCTGAGT	37	12	2613914	CGCCAGGATCCGGGGACCCTCTAGGTGCAAATCAGAGGCCAAACAGCCTG	11	2601492	R					CACNA1C;CACNA1C;CACNA1C;CACNA1C;CACNA1C;CACNA1C;CACNA1C;CACNA1C;CACNA1C;CACNA1C;CACNA1C;CACNA1C;CACNA1C;CACNA1C;CACNA1C;CACNA1C;CACNA1C;CACNA1C;CACNA1C;CACNA1C;CACNA1C;CACNA1C;CACNA1C	NM_001129844;NM_001129827;NM_001129839;NM_001129834;NM_001129841;NM_000719;NM_001129830;NM_001167625;NM_001129843;NM_001167624;NM_001129835;NM_001129837;NM_001167623;NM_001129840;NM_199460;NM_001129833;NM_001129832;NM_001129829;NM_001129846;NM_001129836;NM_001129838;NM_001129831;NM_001129842	Body;Body;Body;Body;Body;Body;Body;Body;Body;Body;Body;Body;Body;Body;Body;Body;Body;Body;Body;Body;Body;Body;Body			CACNA1C;CACNA1C;CACNA1C;CACNA1C	ENSMMUT00000018215;ENSMMUT00000018216;ENSMMUT00000047336;ENSMMUT00000018217	Body;Body;Body;TSS200		2:41G3C4
cg12205822	cg12205822	32696369	TAAAAAATCCCCAAATCCTAACACTACATAAATCAATATCTCAAAAACCA	43640477	TAAAAAATCCCCGAATCCTAACGCTACGTAAATCAATATCTCGAAAACCG	I	A	Red	CTGATTTGCACCTAGAGGGTCCCCGGATCCTGGCGCTGCGTGGGTCAGTGTCTCGGGAGC[CG]GGGACCGGCACTGGCCGTGCTCGGTTGCTGAGTGTGCCTCACTAACTATCATTCCGTTCT	37	12	2613941	TAGAGGGTCCCCGGATCCTGGCGCTGCGTGGGTCAGTGTCTCGGGAGCCG	11	2601519	F					CACNA1C;CACNA1C;CACNA1C;CACNA1C;CACNA1C;CACNA1C;CACNA1C;CACNA1C;CACNA1C;CACNA1C;CACNA1C;CACNA1C;CACNA1C;CACNA1C;CACNA1C;CACNA1C;CACNA1C;CACNA1C;CACNA1C;CACNA1C;CACNA1C;CACNA1C;CACNA1C	NM_001129844;NM_001129827;NM_001129839;NM_001129834;NM_001129841;NM_000719;NM_001129830;NM_001167625;NM_001129843;NM_001167624;NM_001129835;NM_001129837;NM_001167623;NM_001129840;NM_199460;NM_001129833;NM_001129832;NM_001129829;NM_001129846;NM_001129836;NM_001129838;NM_001129831;NM_001129842	Body;Body;Body;Body;Body;Body;Body;Body;Body;Body;Body;Body;Body;Body;Body;Body;Body;Body;Body;Body;Body;Body;Body			CACNA1C;CACNA1C;CACNA1C;CACNA1C	ENSMMUT00000018215;ENSMMUT00000018216;ENSMMUT00000047336;ENSMMUT00000018217	Body;Body;Body;TSS200		3:14G3C21C9
cg24043604	cg24043604	27724481	CRAAATAATAATTAATAAAACACACTCAACAACCRAACACRACCAATACC			II			GCACCTAGAGGGTCCCCGGATCCTGGCGCTGCGTGGGTCAGTGTCTCGGGAGCCGGGGAC[CG]GCACTGGCCGTGCTCGGTTGCTGAGTGTGCCTCACTAACTATCATTCCGTTCTTCCAGGT	37	12	2613948	CGGCACTGGCCGTGCTCGGTTGCTGAGTGTGCCTCACTAACTATCATTCC	11	2601526	F					CACNA1C;CACNA1C;CACNA1C;CACNA1C;CACNA1C;CACNA1C;CACNA1C;CACNA1C;CACNA1C;CACNA1C;CACNA1C;CACNA1C;CACNA1C;CACNA1C;CACNA1C;CACNA1C;CACNA1C;CACNA1C;CACNA1C;CACNA1C;CACNA1C;CACNA1C;CACNA1C	NM_001129844;NM_001129827;NM_001129839;NM_001129834;NM_001129841;NM_000719;NM_001129830;NM_001167625;NM_001129843;NM_001167624;NM_001129835;NM_001129837;NM_001167623;NM_001129840;NM_199460;NM_001129833;NM_001129832;NM_001129829;NM_001129846;NM_001129836;NM_001129838;NM_001129831;NM_001129842	Body;Body;Body;Body;Body;Body;Body;Body;Body;Body;Body;Body;Body;Body;Body;Body;Body;Body;Body;Body;Body;Body;Body			CACNA1C;CACNA1C;CACNA1C;CACNA1C	ENSMMUT00000018215;ENSMMUT00000018216;ENSMMUT00000047336;ENSMMUT00000018217	Body;Body;Body;TSS200		0:50
cg04006520	cg04006520	40674509	ATATACTCTAAACAAACRACAAATCCACTAAAAACTACCAAACTCCATCC			II			TGATAGTACATTTCAGGAGAGCATGAGGCTCTGTTAGGAAGGAAACATGATATTCCCCCA[CG]GATGGAGCCTGGCAGTCTCCAGTGGATCTGTCGTTTGCTCAGAGCACATGCTCTGCAGCC	37	12	2660504	CGGATGGAGCCTGGCAGTCTCCAGTGGATCTGTCGTTTGCTCAGAGCACA	11	2647058	F					CACNA1C;CACNA1C;CACNA1C;CACNA1C;CACNA1C;CACNA1C;CACNA1C;CACNA1C;CACNA1C;CACNA1C;CACNA1C;CACNA1C;CACNA1C;CACNA1C;CACNA1C;CACNA1C;CACNA1C;CACNA1C;CACNA1C;CACNA1C;CACNA1C;CACNA1C;CACNA1C	NM_001129844;NM_001129827;NM_001129839;NM_001129834;NM_001129841;NM_000719;NM_001129830;NM_001167625;NM_001129843;NM_001167624;NM_001129835;NM_001129837;NM_001167623;NM_001129840;NM_199460;NM_001129833;NM_001129832;NM_001129829;NM_001129846;NM_001129836;NM_001129838;NM_001129831;NM_001129842	Body;Body;Body;Body;Body;Body;Body;Body;Body;Body;Body;Body;Body;Body;Body;Body;Body;Body;Body;Body;Body;Body;Body			CACNA1C;CACNA1C;CACNA1C;CACNA1C	ENSMMUT00000018215;ENSMMUT00000018216;ENSMMUT00000047336;ENSMMUT00000018217	Body;Body;Body;Body		2:9G39G0
cg23475725	cg23475725	62809472	AAAAAAATCCTCCTAACAAAACTAAAACCTACCTATCTAAAAAACACTAC			II			GCTCCCGCATTCCCCTGATTATTATTTATTTGCAGAGTGCCCACGGGGCACCGGGTGCCA[CG]CAGTGCTCCTTAGACAGGCAGGCCCCAGCTTTGCCAGGAGGACCTTCCCCCGCTCCCCCC	37	12	2734205	CGCAGTGCTCCTTAGACAGGCAGGCCCCAGCTTTGCCAGGAGGACCTTCC	11	2722186	F					CACNA1C;CACNA1C;CACNA1C;CACNA1C;CACNA1C;CACNA1C;CACNA1C;CACNA1C;CACNA1C;CACNA1C;CACNA1C;CACNA1C;CACNA1C;CACNA1C;CACNA1C;CACNA1C;CACNA1C;CACNA1C;CACNA1C;CACNA1C;CACNA1C;CACNA1C;CACNA1C	NM_001129844;NM_001129827;NM_001129839;NM_001129834;NM_001129841;NM_000719;NM_001129830;NM_001167625;NM_001129843;NM_001167624;NM_001129835;NM_001129837;NM_001167623;NM_001129840;NM_199460;NM_001129833;NM_001129832;NM_001129829;NM_001129846;NM_001129836;NM_001129838;NM_001129831;NM_001129842	Body;Body;Body;Body;Body;Body;Body;Body;Body;Body;Body;Body;Body;Body;Body;Body;Body;Body;Body;Body;Body;Body;Body			CACNA1C;CACNA1C	ENSMMUT00000018215;ENSMMUT00000018216	Body;Body		2:5C8A35
cg07986199	cg07986199	39694382	TTCCTATTTTTACCCACCTCCAATCATACCTTTTATTAAACCTACCATCA	74617404	TTCCTATTTTTACCCGCCTCCAATCATACCTTTTATTAAACCTACCGTCG	I	T	Red	GTTTTTTTTAATTTCCTGTTTTTACCCGCCTCCAGTCATGCCTTTTATTGAACCTGCCGT[CG]TCCTGTGGGGGAAAAAAAGTGGGAGCTTCTCCTCCTTTTTTTCCATTTACCTCAGCTCTG	37	12	2743038	CGACGGCAGGTTCAATAAAAGGCATGACTGGAGGCGGGTAAAAACAGGAA	11	2730925	R					CACNA1C;CACNA1C;CACNA1C;CACNA1C;CACNA1C;CACNA1C;CACNA1C;CACNA1C;CACNA1C;CACNA1C;CACNA1C;CACNA1C;CACNA1C;CACNA1C;CACNA1C;CACNA1C;CACNA1C;CACNA1C;CACNA1C;CACNA1C;CACNA1C;CACNA1C;CACNA1C	NM_001129844;NM_001129827;NM_001129839;NM_001129834;NM_001129841;NM_000719;NM_001129830;NM_001167625;NM_001129843;NM_001167624;NM_001129835;NM_001129837;NM_001167623;NM_001129840;NM_199460;NM_001129833;NM_001129832;NM_001129829;NM_001129846;NM_001129836;NM_001129838;NM_001129831;NM_001129842	Body;Body;Body;Body;Body;Body;Body;Body;Body;Body;Body;Body;Body;Body;Body;Body;Body;Body;Body;Body;Body;Body;Body			CACNA1C;CACNA1C	ENSMMUT00000018215;ENSMMUT00000018216	Body;Body		0:50
cg24831391	cg24831391	59808473	CTACCCAACACTACCAAACTAAAACATAAAACTAAACAAAAAAAATAACA	21611401	CTACCCGACGCTACCGAACTAAAACGTAAAACTAAACAAAAAAAATAACG	I	A	Red	TTTACCTCAGCTCTGCCCGGCGCTGCCGGGCTGGGGCGTGGAGCTGAGCAGAGGGAGTGG[CG]GTGCAGGGGACACACCGCCCGGCTCCCCGGGGCGGCCACAGCCCCACGCCACCTTTGAAC	37	12	2743145	CGCCACTCCCTCTGCTCAGCTCCACGCCCCAGCCCGGCAGCGCCGGGCAG	11	2731031	R					CACNA1C;CACNA1C;CACNA1C;CACNA1C;CACNA1C;CACNA1C;CACNA1C;CACNA1C;CACNA1C;CACNA1C;CACNA1C;CACNA1C;CACNA1C;CACNA1C;CACNA1C;CACNA1C;CACNA1C;CACNA1C;CACNA1C;CACNA1C;CACNA1C;CACNA1C;CACNA1C	NM_001129844;NM_001129827;NM_001129839;NM_001129834;NM_001129841;NM_000719;NM_001129830;NM_001167625;NM_001129843;NM_001167624;NM_001129835;NM_001129837;NM_001167623;NM_001129840;NM_199460;NM_001129833;NM_001129832;NM_001129829;NM_001129846;NM_001129836;NM_001129838;NM_001129831;NM_001129842	Body;Body;Body;Body;Body;Body;Body;Body;Body;Body;Body;Body;Body;Body;Body;Body;Body;Body;Body;Body;Body;Body;Body			CACNA1C;CACNA1C	ENSMMUT00000018215;ENSMMUT00000018216	Body;Body		1:10G39
cg15160746	cg15160746	54692403	TCTTACCACTCTACAATTCTAACAACTCAAACCTAAATAACCTAATTTTC			II			CGGCCACAGCCCCACGCCACCTTTGAACTAACCCAGCTTTTGTCAGGCCTCTGCACCCTG[CG]AAAACCAGGTTATCCAGGTTTGAGCTGCCAGAACTGTAGAGTGGTAAGAGAGTGTTTAAT	37	12	2743239	CTTACCACTCTACAGTTCTGGCAGCTCAAACCTGGATAACCTGGTTTTCG	11	2731125	R					CACNA1C;CACNA1C;CACNA1C;CACNA1C;CACNA1C;CACNA1C;CACNA1C;CACNA1C;CACNA1C;CACNA1C;CACNA1C;CACNA1C;CACNA1C;CACNA1C;CACNA1C;CACNA1C;CACNA1C;CACNA1C;CACNA1C;CACNA1C;CACNA1C;CACNA1C;CACNA1C	NM_001129844;NM_001129827;NM_001129839;NM_001129834;NM_001129841;NM_000719;NM_001129830;NM_001167625;NM_001129843;NM_001167624;NM_001129835;NM_001129837;NM_001167623;NM_001129840;NM_199460;NM_001129833;NM_001129832;NM_001129829;NM_001129846;NM_001129836;NM_001129838;NM_001129831;NM_001129842	Body;Body;Body;Body;Body;Body;Body;Body;Body;Body;Body;Body;Body;Body;Body;Body;Body;Body;Body;Body;Body;Body;Body			CACNA1C;CACNA1C	ENSMMUT00000018215;ENSMMUT00000018216	Body;Body		1:27C22
cg07267600	cg07267600	14746373	AAAAACTAAAATCRTACAAACTAAACTAACTCACCCCTAAAAAAATAAAC			II			TCCTGGAAGGATGGAGGAAAAGCAGTCAGTCCTGAGTCATAGAGAGAGCTACTTGCTGCA[CG]TCCACCCCCTCAGGGGTGAGTCAGCTCAGCCTGCACGACTCCAGCCCTCTCTCTCGGCCT	37	12	2750053	CGTCCACCCCCTCAGGGGTGAGTCAGCTCAGCCTGCACGACTCCAGCCCT	11	2737966	F					CACNA1C;CACNA1C;CACNA1C;CACNA1C;CACNA1C;CACNA1C;CACNA1C;CACNA1C;CACNA1C;CACNA1C;CACNA1C;CACNA1C;CACNA1C;CACNA1C;CACNA1C;CACNA1C;CACNA1C;CACNA1C;CACNA1C;CACNA1C;CACNA1C;CACNA1C;CACNA1C	NM_001129844;NM_001129827;NM_001129839;NM_001129834;NM_001129841;NM_000719;NM_001129830;NM_001167625;NM_001129843;NM_001167624;NM_001129835;NM_001129837;NM_001167623;NM_001129840;NM_199460;NM_001129833;NM_001129832;NM_001129829;NM_001129846;NM_001129836;NM_001129838;NM_001129831;NM_001129842	Body;Body;Body;Body;Body;Body;Body;Body;Body;Body;Body;Body;Body;Body;Body;Body;Body;Body;Body;Body;Body;Body;Body			CACNA1C;CACNA1C	ENSMMUT00000018215;ENSMMUT00000018216	Body;Body		1:5G44
cg18806606	cg18806606	57721347	ATAAAAAACRACTACCTAAAAAAACTTAATAAAAATCCACAACAACRTCC			II			TTCTTCCGCCTGTTCCGGGTCATGCGTCTGGTGAAGCTGCTGAGCCGTGGGGAGGGCATC[CG]GACGCTGCTGTGGACCTTCATCAAGTCCTTCCAGGTAGCCGCCCCTCATGTCCTGCGGCC	37	12	2760899	CGGACGCTGCTGTGGACCTTCATCAAGTCCTTCCAGGTAGCCGCCCCTCA	11	2749778	F					CACNA1C;CACNA1C;CACNA1C;CACNA1C;CACNA1C;CACNA1C;CACNA1C;CACNA1C;CACNA1C;CACNA1C;CACNA1C;CACNA1C;CACNA1C;CACNA1C;CACNA1C;CACNA1C;CACNA1C;CACNA1C;CACNA1C;CACNA1C;CACNA1C;CACNA1C;CACNA1C	NM_001129844;NM_001129827;NM_001129839;NM_001129834;NM_001129841;NM_000719;NM_001129830;NM_001167625;NM_001129843;NM_001167624;NM_001129835;NM_001129837;NM_001167623;NM_001129840;NM_199460;NM_001129833;NM_001129832;NM_001129829;NM_001129846;NM_001129836;NM_001129838;NM_001129831;NM_001129842	Body;Body;Body;Body;Body;Body;Body;Body;Body;Body;Body;Body;Body;Body;Body;Body;Body;Body;Body;Body;Body;Body;Body			CACNA1C;CACNA1C	ENSMMUT00000018215;ENSMMUT00000018216	Body;Body		0:50
cg13537240	cg13537240	54753496	AACCATTATTTTCCCATTAAAACAAAATAACAATCAACCCCTACCAACTC			II			TTCCTCCGCTCAGCCATTGTTTTCCCATTAAAACAGAGTGACAATCAGCCCCTGCCAGCT[CG]GAGGAGTCTTTGTAGGTTTGAAGTTAAGGAGAAGCAAAGCGCTTGGGTCACTTGACTTCC	37	12	2761549	GCCATTGTTTTCCCATTAAAACAGAGTGACAATCAGCCCCTGCCAGCTCG	11	2750428	F					CACNA1C;CACNA1C;CACNA1C;CACNA1C;CACNA1C;CACNA1C;CACNA1C;CACNA1C;CACNA1C;CACNA1C;CACNA1C;CACNA1C;CACNA1C;CACNA1C;CACNA1C;CACNA1C;CACNA1C;CACNA1C;CACNA1C;CACNA1C;CACNA1C;CACNA1C;CACNA1C	NM_001129844;NM_001129827;NM_001129839;NM_001129834;NM_001129841;NM_000719;NM_001129830;NM_001167625;NM_001129843;NM_001167624;NM_001129835;NM_001129837;NM_001167623;NM_001129840;NM_199460;NM_001129833;NM_001129832;NM_001129829;NM_001129846;NM_001129836;NM_001129838;NM_001129831;NM_001129842	Body;Body;Body;Body;Body;Body;Body;Body;Body;Body;Body;Body;Body;Body;Body;Body;Body;Body;Body;Body;Body;Body;Body			CACNA1C;CACNA1C	ENSMMUT00000018215;ENSMMUT00000018216	Body;Body		3:4C9G10A24
cg22804770	cg22804770	68789362	CTAAAAAAACTTACCCACAAAACCCTACTCTTTACRCTTCTTAAACTTCC			II			TCAGATGATGAGGTCACCGTTGGCAAGTTCTACGCCACGTTCCTGATCCAGGAGTACTTC[CG]GAAGTTCAAGAAGCGCAAAGAGCAGGGCCTTGTGGGCAAGCCCTCCCAGAGGAACGCGCT	37	12	2786316	TGGGAGGGCTTGCCCACAAGGCCCTGCTCTTTGCGCTTCTTGAACTTCCG	11	2775110	R					CACNA1C;CACNA1C;CACNA1C;CACNA1C;CACNA1C;CACNA1C;CACNA1C;CACNA1C;CACNA1C;CACNA1C;CACNA1C;CACNA1C;CACNA1C;CACNA1C;CACNA1C;CACNA1C;CACNA1C;CACNA1C;CACNA1C;CACNA1C;CACNA1C;CACNA1C;CACNA1C	NM_001129844;NM_001129827;NM_001129839;NM_001129834;NM_001129841;NM_000719;NM_001129830;NM_001167625;NM_001129843;NM_001167624;NM_001129835;NM_001129837;NM_001167623;NM_001129840;NM_199460;NM_001129833;NM_001129832;NM_001129829;NM_001129846;NM_001129836;NM_001129838;NM_001129831;NM_001129842	Body;Body;Body;Body;Body;Body;Body;Body;Body;Body;Body;Body;Body;Body;Body;Body;Body;Body;Body;Body;Body;Body;Body	chr12:2788614-2788879	N_Shelf	CACNA1C;CACNA1C	ENSMMUT00000018215;ENSMMUT00000018216	Body;Body	N_Shelf	3:5A23T11A8
cg03047070	cg03047070	48664490	AAACTATAAAACACACAAAAAACAAACTAAACCCATCCTACCCCTACTCC			II			GCCCAGTTCCCAGGCTGTGGAACACACAGGGGGCAAGCTGAGCCCATCCTGCCCCTGCTC[CG]TCTCTTCCTCATCCTTATTCTTGTCACTGGGAGACATTCGTCACTGAGTGGCCTCAGGGA	37	12	2787827	CGGAGCAGGGGCAGGATGGGCTCAGCTTGCCCCCTGTGTGTTCCACAGCC	11	2776640	R					CACNA1C;CACNA1C;CACNA1C;CACNA1C;CACNA1C;CACNA1C;CACNA1C;CACNA1C;CACNA1C;CACNA1C;CACNA1C;CACNA1C;CACNA1C;CACNA1C;CACNA1C;CACNA1C;CACNA1C;CACNA1C;CACNA1C;CACNA1C;CACNA1C;CACNA1C;CACNA1C	NM_001129844;NM_001129827;NM_001129839;NM_001129834;NM_001129841;NM_000719;NM_001129830;NM_001167625;NM_001129843;NM_001167624;NM_001129835;NM_001129837;NM_001167623;NM_001129840;NM_199460;NM_001129833;NM_001129832;NM_001129829;NM_001129846;NM_001129836;NM_001129838;NM_001129831;NM_001129842	Body;Body;Body;Body;Body;Body;Body;Body;Body;Body;Body;Body;Body;Body;Body;Body;Body;Body;Body;Body;Body;Body;Body	chr12:2788614-2788879	N_Shore	CACNA1C;CACNA1C	ENSMMUT00000018215;ENSMMUT00000018216	Body;Body	N_Shore	0:50
cg24946911	cg24946911	33788395	ACAAAAAACCAATAACCTATTCAACAACCACATCAACTACTACCAAAACA	46609398	ACAAAAAACCGATAACCTATTCGACAACCACGTCAACTACTACCAAAACG	I	A	Red	TCCTTCTTGCCTACAGAGGGCCGGTGGCCTGTTCGGCAACCACGTCAGCTACTACCAAAG[CG]ACGGCCGGAGCGCCTTCCCCCAGACCTTCACCACTCAGCGCCCGCTGCACATCAACAAGG	37	12	2788654	CGCTTTGGTAGTAGCTGACGTGGTTGCCGAACAGGCCACCGGCCCTCTGT	11	2777470	R					CACNA1C;CACNA1C;CACNA1C;CACNA1C;CACNA1C;CACNA1C;CACNA1C;CACNA1C;CACNA1C;CACNA1C;CACNA1C;CACNA1C;CACNA1C;CACNA1C;CACNA1C;CACNA1C;CACNA1C;CACNA1C;CACNA1C;CACNA1C;CACNA1C;CACNA1C;CACNA1C	NM_001129844;NM_001129827;NM_001129839;NM_001129834;NM_001129841;NM_000719;NM_001129830;NM_001167625;NM_001129843;NM_001167624;NM_001129835;NM_001129837;NM_001167623;NM_001129840;NM_199460;NM_001129833;NM_001129832;NM_001129829;NM_001129846;NM_001129836;NM_001129838;NM_001129831;NM_001129842	Body;Body;Body;Body;Body;Body;Body;Body;Body;Body;Body;Body;Body;Body;Body;Body;Body;Body;Body;Body;Body;Body;Body	chr12:2788614-2788879	Island	CACNA1C;CACNA1C	ENSMMUT00000018215;ENSMMUT00000018216	Body;Body	Island	1:21T28
cg02991464	cg02991464	43749308	RAAATAAAAATAAAATCCACCAACTTCTCRTAAAATAACRACTCAATATC			II			CCCCCAGACCTTCACCACTCAGCGCCCGCTGCACATCAACAAGGCGGGCAGCAGCCAGGG[CG]ACACTGAGTCGCCATCCCACGAGAAGCTGGTGGACTCCACCTTCACCCCGAGCAGCTACT	37	12	2788732	GGGTGAAGGTGGAGTCCACCAGCTTCTCGTGGGATGGCGACTCAGTGTCG	11	2777548	R					CACNA1C;CACNA1C;CACNA1C;CACNA1C;CACNA1C;CACNA1C;CACNA1C;CACNA1C;CACNA1C;CACNA1C;CACNA1C;CACNA1C;CACNA1C;CACNA1C;CACNA1C;CACNA1C;CACNA1C;CACNA1C;CACNA1C;CACNA1C;CACNA1C;CACNA1C;CACNA1C	NM_001129844;NM_001129827;NM_001129839;NM_001129834;NM_001129841;NM_000719;NM_001129830;NM_001167625;NM_001129843;NM_001167624;NM_001129835;NM_001129837;NM_001167623;NM_001129840;NM_199460;NM_001129833;NM_001129832;NM_001129829;NM_001129846;NM_001129836;NM_001129838;NM_001129831;NM_001129842	Body;Body;Body;Body;Body;Body;Body;Body;Body;Body;Body;Body;Body;Body;Body;Body;Body;Body;Body;Body;Body;Body;Body	chr12:2788614-2788879	Island	CACNA1C;CACNA1C	ENSMMUT00000018215;ENSMMUT00000018216	Body;Body	Island	1:15G34
cg19945202	cg19945202	30608465	CCCTCCACAATACTAACCATACTAAAATAACCAACAAAACAAAAAAAACA	45621315	CCCTCCACAATACTAACCGTACTAAAATAACCGACGAAACGAAAAAAACG	I	A	Red	AGCTACTCGTCCACCGGCTCCAACGCCAACATCAACAACGCCAACAACACCGCCCTGGGT[CG]CCTCCCTCGCCCCGCCGGCTACCCCAGCACGGTCAGCACTGTGGAGGGCCACGGGCCCCC	37	12	2788847	CGCCTCCCTCGCCCCGCCGGCTACCCCAGCACGGTCAGCACTGTGGAGGG	11	2777663	F	rs1051375				CACNA1C;CACNA1C;CACNA1C;CACNA1C;CACNA1C;CACNA1C;CACNA1C;CACNA1C;CACNA1C;CACNA1C;CACNA1C;CACNA1C;CACNA1C;CACNA1C;CACNA1C;CACNA1C;CACNA1C;CACNA1C;CACNA1C;CACNA1C;CACNA1C;CACNA1C;CACNA1C	NM_001129844;NM_001129827;NM_001129839;NM_001129834;NM_001129841;NM_000719;NM_001129830;NM_001167625;NM_001129843;NM_001167624;NM_001129835;NM_001129837;NM_001167623;NM_001129840;NM_199460;NM_001129833;NM_001129832;NM_001129829;NM_001129846;NM_001129836;NM_001129838;NM_001129831;NM_001129842	Body;Body;Body;Body;Body;Body;Body;Body;Body;Body;Body;Body;Body;Body;Body;Body;Body;Body;Body;Body;Body;Body;Body	chr12:2788614-2788879	Island	CACNA1C;CACNA1C	ENSMMUT00000018215;ENSMMUT00000018216	Body;Body	Island	1:14T35
cg14395444	cg14395444	34705431	AAAAAACACCATTAAAACTCTATAAAACACCCCCACTAAAAATATTATCA	11601339	AAAAAACGCCATTAAAACTCTATAAAACGCCCCCGCTAAAAATATTATCG	I	A	Red	CACCACCCAGGAGCTGGCCGACGCCTGCGACATGACCATAGAGGAGATGGAGAGCGCGGC[CG]ACAACATCCTCAGCGGGGGCGCCCCACAGAGCCCCAATGGCGCCCTCTTACCCTTTGTGA	37	12	2800182	AGAGGGCGCCATTGGGGCTCTGTGGGGCGCCCCCGCTGAGGATGTTGTCG	11	2789160	R					CACNA1C;CACNA1C;CACNA1C;CACNA1C;CACNA1C;CACNA1C;CACNA1C;CACNA1C;CACNA1C;CACNA1C;CACNA1C;CACNA1C;CACNA1C;CACNA1C;CACNA1C;CACNA1C;CACNA1C;CACNA1C;CACNA1C;CACNA1C;CACNA1C;CACNA1C;CACNA1C	NM_001129844;NM_001129827;NM_001129839;NM_001129834;NM_001129841;NM_000719;NM_001129830;NM_001167625;NM_001129843;NM_001167624;NM_001129835;NM_001129837;NM_001167623;NM_001129840;NM_199460;NM_001129833;NM_001129832;NM_001129829;NM_001129846;NM_001129836;NM_001129838;NM_001129831;NM_001129842	Body;Body;Body;Body;Body;Body;Body;Body;Body;Body;Body;Body;Body;Body;Body;Body;Body;Body;Body;Body;Body;Body;Body	chr12:2800139-2801062	Island	CACNA1C;CACNA1C	ENSMMUT00000018215;ENSMMUT00000018216	Body;Body	Island	1:27G22
cg19685491	cg19685491	47708495	CTTACCCTTTATAAACTACAAAAACACAAAACAAAACCAAACCAAAAACA	35671477	CTTACCCTTTATAAACTACAAAAACGCGAAACAAAACCGAACCGAAAACG	I	A	Red	CAATGGCGCCCTCTTACCCTTTGTGAACTGCAGGGACGCGGGGCAGGACCGAGCCGGGGG[CG]AAGAGGACGCGGGCTGTGTGCGCGCGCGGGGTCGACCGAGTGAGGAGGAGCTCCAGGACA	37	12	2800278	CGCCCCCGGCTCGGTCCTGCCCCGCGTCCCTGCAGTTCACAAAGGGTAAG	11	2789256	R					CACNA1C;CACNA1C;CACNA1C;CACNA1C;CACNA1C;CACNA1C;CACNA1C;CACNA1C;CACNA1C;CACNA1C;CACNA1C;CACNA1C;CACNA1C;CACNA1C;CACNA1C;CACNA1C;CACNA1C;CACNA1C;CACNA1C;CACNA1C;CACNA1C;CACNA1C;CACNA1C	NM_001129844;NM_001129827;NM_001129839;NM_001129834;NM_001129841;NM_000719;NM_001129830;NM_001167625;NM_001129843;NM_001167624;NM_001129835;NM_001129837;NM_001167623;NM_001129840;NM_199460;NM_001129833;NM_001129832;NM_001129829;NM_001129846;NM_001129836;NM_001129838;NM_001129831;NM_001129842	Body;Body;Body;Body;Body;Body;Body;Body;Body;Body;Body;Body;Body;Body;Body;Body;Body;Body;Body;Body;Body;Body;Body	chr12:2800139-2801062	Island	CACNA1C;CACNA1C	ENSMMUT00000018215;ENSMMUT00000018216	Body;Body	Island	0:50
cg13647052	cg13647052	49693441	CAAAACAACAAAATCTACRTCAACAACCTATAATAAACRCTACCAAATAC			II			AGGAGGAGCTCCAGGACAGCAGGGTCTACGTCAGCAGCCTGTAGTGGGCGCTGCCAGATG[CG]GGCTTTTTTTTATTTGTTTCAATGTTCCTAATGGGTTCGTTTCAGAAGTGCCTCACTGTT	37	12	2800382	AGGACAGCAGGGTCTACGTCAGCAGCCTGTAGTGGGCGCTGCCAGATGCG	11	2789360	F					CACNA1C;CACNA1C;CACNA1C;CACNA1C;CACNA1C;CACNA1C;CACNA1C;CACNA1C;CACNA1C;CACNA1C;CACNA1C;CACNA1C;CACNA1C;CACNA1C;CACNA1C;CACNA1C;CACNA1C;CACNA1C;CACNA1C;CACNA1C;CACNA1C;CACNA1C;CACNA1C	NM_001129846;NM_001129843;NM_001129838;NM_001129837;NM_199460;NM_001167623;NM_001129833;NM_001129834;NM_001167625;NM_001129836;NM_001129831;NM_001129841;NM_001129835;NM_001129842;NM_001129840;NM_001167624;NM_001129844;NM_001129827;NM_001129839;NM_001129832;NM_001129830;NM_000719;NM_001129829	3'UTR;3'UTR;3'UTR;3'UTR;3'UTR;3'UTR;3'UTR;3'UTR;3'UTR;3'UTR;3'UTR;3'UTR;3'UTR;3'UTR;3'UTR;3'UTR;3'UTR;3'UTR;3'UTR;3'UTR;3'UTR;3'UTR;3'UTR	chr12:2800139-2801062	Island				Island	0:50
cg02794451	cg02794451	28602461	TTATTTCAATATTCCTAATAAATTCRTTTCAAAAATACCTCACTATTCTC			II			CTTTTTTTTATTTGTTTCAATGTTCCTAATGGGTTCGTTTCAGAAGTGCCTCACTGTTCT[CG]TGACCTGGAGTTAACCGGAACAGCGTCTTCATTCATTTCTGTTGGGACCAGACGCGGAGC	37	12	2800446	TGTTTCAATGTTCCTAATGGGTTCGTTTCAGAAGTGCCTCACTGTTCTCG	11	2789423	F					CACNA1C;CACNA1C;CACNA1C;CACNA1C;CACNA1C;CACNA1C;CACNA1C;CACNA1C;CACNA1C;CACNA1C;CACNA1C;CACNA1C;CACNA1C;CACNA1C;CACNA1C;CACNA1C;CACNA1C;CACNA1C;CACNA1C;CACNA1C;CACNA1C;CACNA1C;CACNA1C	NM_001129846;NM_001129843;NM_001129838;NM_001129837;NM_199460;NM_001167623;NM_001129833;NM_001129834;NM_001167625;NM_001129836;NM_001129831;NM_001129841;NM_001129835;NM_001129842;NM_001129840;NM_001167624;NM_001129844;NM_001129827;NM_001129839;NM_001129832;NM_001129830;NM_000719;NM_001129829	3'UTR;3'UTR;3'UTR;3'UTR;3'UTR;3'UTR;3'UTR;3'UTR;3'UTR;3'UTR;3'UTR;3'UTR;3'UTR;3'UTR;3'UTR;3'UTR;3'UTR;3'UTR;3'UTR;3'UTR;3'UTR;3'UTR;3'UTR	chr12:2800139-2801062	Island				Island	0:50
cg15442907	cg15442907	27618302	ATAAATTCRTTTCAAAAATACCTCACTATTCTCRTAACCTAAAATTAACC			II			CAATGTTCCTAATGGGTTCGTTTCAGAAGTGCCTCACTGTTCTCGTGACCTGGAGTTAAC[CG]GAACAGCGTCTTCATTCATTTCTGTTGGGACCAGACGCGGAGCCTGGGTGCGCGAGCCGC	37	12	2800463	TGGGTTCGTTTCAGAAGTGCCTCACTGTTCTCGTGACCTGGAGTTAACCG	11	2789440	F					CACNA1C;CACNA1C;CACNA1C;CACNA1C;CACNA1C;CACNA1C;CACNA1C;CACNA1C;CACNA1C;CACNA1C;CACNA1C;CACNA1C;CACNA1C;CACNA1C;CACNA1C;CACNA1C;CACNA1C;CACNA1C;CACNA1C;CACNA1C;CACNA1C;CACNA1C;CACNA1C	NM_001129846;NM_001129843;NM_001129838;NM_001129837;NM_199460;NM_001167623;NM_001129833;NM_001129834;NM_001167625;NM_001129836;NM_001129831;NM_001129841;NM_001129835;NM_001129842;NM_001129840;NM_001167624;NM_001129844;NM_001129827;NM_001129839;NM_001129832;NM_001129830;NM_000719;NM_001129829	3'UTR;3'UTR;3'UTR;3'UTR;3'UTR;3'UTR;3'UTR;3'UTR;3'UTR;3'UTR;3'UTR;3'UTR;3'UTR;3'UTR;3'UTR;3'UTR;3'UTR;3'UTR;3'UTR;3'UTR;3'UTR;3'UTR;3'UTR	chr12:2800139-2801062	Island				Island	0:50
cg05166022	cg05166022	43688366	RTTTCAAAAATACCTCACTATTCTCRTAACCTAAAATTAACCRAAACAAC			II			CTAATGGGTTCGTTTCAGAAGTGCCTCACTGTTCTCGTGACCTGGAGTTAACCGGAACAG[CG]TCTTCATTCATTTCTGTTGGGACCAGACGCGGAGCCTGGGTGCGCGAGCCGCCCTCCGGG	37	12	2800471	CGCTGTTCCGGTTAACTCCAGGTCACGAGAACAGTGAGGCACTTCTGAAA	11	2789448	R					CACNA1C;CACNA1C;CACNA1C;CACNA1C;CACNA1C;CACNA1C;CACNA1C;CACNA1C;CACNA1C;CACNA1C;CACNA1C;CACNA1C;CACNA1C;CACNA1C;CACNA1C;CACNA1C;CACNA1C;CACNA1C;CACNA1C;CACNA1C;CACNA1C;CACNA1C;CACNA1C	NM_001129846;NM_001129843;NM_001129838;NM_001129837;NM_199460;NM_001167623;NM_001129833;NM_001129834;NM_001167625;NM_001129836;NM_001129831;NM_001129841;NM_001129835;NM_001129842;NM_001129840;NM_001167624;NM_001129844;NM_001129827;NM_001129839;NM_001129832;NM_001129830;NM_000719;NM_001129829	3'UTR;3'UTR;3'UTR;3'UTR;3'UTR;3'UTR;3'UTR;3'UTR;3'UTR;3'UTR;3'UTR;3'UTR;3'UTR;3'UTR;3'UTR;3'UTR;3'UTR;3'UTR;3'UTR;3'UTR;3'UTR;3'UTR;3'UTR	chr12:2800139-2801062	Island				Island	0:50
cg15279308	cg15279308	65635475	CCTAAAATTAACCRAAACAACRTCTTCATTCATTTCTATTAAAACCAAAC			II			TGTTCTCGTGACCTGGAGTTAACCGGAACAGCGTCTTCATTCATTTCTGTTGGGACCAGA[CG]CGGAGCCTGGGTGCGCGAGCCGCCCTCCGGGAGGAAGGCGCCCGGCTGCGTCTGCAGAGG	37	12	2800500	CTGGAGTTAACCGGAACAGCGTCTTCATTCATTTCTGTTGGGACCAGACG	11	2789477	F					CACNA1C;CACNA1C;CACNA1C;CACNA1C;CACNA1C;CACNA1C;CACNA1C;CACNA1C;CACNA1C;CACNA1C;CACNA1C;CACNA1C;CACNA1C;CACNA1C;CACNA1C;CACNA1C;CACNA1C;CACNA1C;CACNA1C;CACNA1C;CACNA1C;CACNA1C;CACNA1C	NM_001129846;NM_001129843;NM_001129838;NM_001129837;NM_199460;NM_001167623;NM_001129833;NM_001129834;NM_001167625;NM_001129836;NM_001129831;NM_001129841;NM_001129835;NM_001129842;NM_001129840;NM_001167624;NM_001129844;NM_001129827;NM_001129839;NM_001129832;NM_001129830;NM_000719;NM_001129829	3'UTR;3'UTR;3'UTR;3'UTR;3'UTR;3'UTR;3'UTR;3'UTR;3'UTR;3'UTR;3'UTR;3'UTR;3'UTR;3'UTR;3'UTR;3'UTR;3'UTR;3'UTR;3'UTR;3'UTR;3'UTR;3'UTR;3'UTR	chr12:2800139-2801062	Island				Island	1:44A5
cg19200285	cg19200285	27649397	CRAATATCTTTCRACTCTACTTATAAAAACCATTTACACATATTCTATAC			II			CCTACAGCAAACGGGTGTCTTTCGACTCTGCTTGTAGAAACCATTTGCACATATTCTGTA[CG]AGCCTCGCTGTCTCCCTAGAGCCAGGGCCCTGCGGATTTGGAGAAGGGAGCGGGGCAGGA	37	12	2800755	GGGTGTCTTTCGACTCTGCTTGTAGAAACCATTTGCACATATTCTGTACG	11	2789732	F					CACNA1C;CACNA1C;CACNA1C;CACNA1C;CACNA1C;CACNA1C;CACNA1C;CACNA1C;CACNA1C;CACNA1C;CACNA1C;CACNA1C;CACNA1C;CACNA1C;CACNA1C;CACNA1C;CACNA1C;CACNA1C;CACNA1C;CACNA1C;CACNA1C;CACNA1C;CACNA1C	NM_001129846;NM_001129843;NM_001129838;NM_001129837;NM_199460;NM_001167623;NM_001129833;NM_001129834;NM_001167625;NM_001129836;NM_001129831;NM_001129841;NM_001129835;NM_001129842;NM_001129840;NM_001167624;NM_001129844;NM_001129827;NM_001129839;NM_001129832;NM_001129830;NM_000719;NM_001129829	3'UTR;3'UTR;3'UTR;3'UTR;3'UTR;3'UTR;3'UTR;3'UTR;3'UTR;3'UTR;3'UTR;3'UTR;3'UTR;3'UTR;3'UTR;3'UTR;3'UTR;3'UTR;3'UTR;3'UTR;3'UTR;3'UTR;3'UTR	chr12:2800139-2801062	Island				Island	0:50
cg17902551	cg17902551	41642451	AAACTACAACATACTATCAAAAAAAATATCAAACCACAAAACAAAAAAAC			II			GCGAGGGAGGAGCTGCGCCGCCGGCTCCGCCCAACCAGGTGGTGCTGAGCTTCCGCTGAG[CG]CTCTTTTGTTTTGTGGTTTGACACTTTTCTTGACAGCATGTTGCAGTTTCTTTTCGGTTT	37	12	2801061	AACTGCAACATGCTGTCAAGAAAAGTGTCAAACCACAAAACAAAAGAGCG	11	2790057	R	rs1051379				CACNA1C;CACNA1C;CACNA1C;CACNA1C;CACNA1C;CACNA1C;CACNA1C;CACNA1C;CACNA1C;CACNA1C;CACNA1C;CACNA1C;CACNA1C;CACNA1C;CACNA1C;CACNA1C;CACNA1C;CACNA1C;CACNA1C;CACNA1C;CACNA1C;CACNA1C;CACNA1C	NM_001129846;NM_001129843;NM_001129838;NM_001129837;NM_199460;NM_001167623;NM_001129833;NM_001129834;NM_001167625;NM_001129836;NM_001129831;NM_001129841;NM_001129835;NM_001129842;NM_001129840;NM_001167624;NM_001129844;NM_001129827;NM_001129839;NM_001129832;NM_001129830;NM_000719;NM_001129829	3'UTR;3'UTR;3'UTR;3'UTR;3'UTR;3'UTR;3'UTR;3'UTR;3'UTR;3'UTR;3'UTR;3'UTR;3'UTR;3'UTR;3'UTR;3'UTR;3'UTR;3'UTR;3'UTR;3'UTR;3'UTR;3'UTR;3'UTR	chr12:2800139-2801062	Island				Island	0:50
cg08090857	cg08090857	16667310	CRACCCCAAATATCCCRAAAACTAATAAAACRCTTAAACTATATAAACCC			II			CTTGTATGTAGCGGCCCCAAGTGTCCCGGGAGCTGGTGGGGCGCTTGGGCTGTATGAGCC[CG]GCCGCCAGGAGGCTGGGGCTGCGTCAGGAGCTGTCCGTGGTGCTTAAGCGGCGTCTGCTC	37	12	2861914	GGCCCCAAGTGTCCCGGGAGCTGGTGGGGCGCTTGGGCTGTATGAGCCCG	11	2856773	F								chr12:2861782-2862472	Island	ENSMMUG00000016441	ENSMMUT00000023086	Body	Island	2:31A9G8
cg13702996	cg13702996	40634323	AACTAAACTTACAACAACTACTAATACTCCCACAAACTACRATTCTCAAC			II			CCTCATCCACACCCAGCGAGAGCGTATCGACGAGCTGGAGCGGCGGCTGGACGAGCTGAG[CG]CTGAGAACCGCAGCCTGTGGGAGCACCAGCAGCTGCTGCAAGCCCAGCCTCCGCCCGGGC	37	12	176189	GCTGGGCTTGCAGCAGCTGCTGGTGCTCCCACAGGCTGCGGTTCTCAGCG	11	2857007	F					IQSEC3	NM_001170738	1stExon	chr12:175666-176400	Island	ENSMMUG00000016441	ENSMMUT00000023086	1stExon	Island	2:1G29G18
cg12742799	cg12742799	45724366	TACAACAACTACTAATACTCCCACAAACTACRATTCTCAATACTCAACTC			II			GAGGCTGGGCTTGCAGCAGCTGCTGGTGCTCCCACAGGCTGCGGTTCTCAGTGCTCAGCT[CG]TCCAGCCGCCGCTCCAGCTCGTCGATACGCTCTCGCTGGGTGTGGATGAGGCTCTGCTGC	37	20	62959193	GCAGCAGCTGCTGGTGCTCCCACAGGCTGCGGTTCTCAGTGCTCAGCTCG	11	2857016	F								chr20:62958973-62959513	Island	ENSMMUG00000016441	ENSMMUT00000023086	1stExon	Island	2:22G16C10
cg26194089	cg26194089	15637427	RAAAAAAAAACTAAACCCRTAAAAAAAAACCRCTAAACTACTAAATTCCC			II			CCACCCACCGCCGCCTGCGCCCTGCCTGCCCCTGGGCTGGCGCCTGGGAGCGCGAGGGCG[CG]GGAACCCAGCAGCCCAGCGGTCCTCTCCCACGGGCCCAGCCTCCCTCCCGCCGCCAGCGC	37	12	2862360	GGAGGGAGGCTGGGCCCGTGGGAGAGGACCGCTGGGCTGCTGGGTTCCCG	11	2857213	R								chr12:2861782-2862472	Island	ENSMMUG00000016441	ENSMMUT00000023086	TSS200	Island	1:10T39
cg02859709	cg02859709	42652430	TCTATACTTAAAACAATACTTCACATTACCAAAAAAAAACAACAAATCAC			II			ACGACCCTTGAAAATTGACCGGAATCCCGGACAGCGCCGAGGTAGCGCGGGGAACGGGAG[CG]TGATCTGCTGCCCTCTCCTGGCAATGTGAAGCATTGTCCTAAGCACAGACACTTCCCTCT	37	12	2893338	CTGTGCTTAGGACAATGCTTCACATTGCCAGGAGAGGGCAGCAGATCACG	11	2893219	R														0:50
cg00666280	cg00666280	58605401	ATCCACTACTTTTATACAAAAATAACAATACCAAAAATCACCCAAACTCC			II			CCAAGGACAGTTTGCGGTAAACTGCCACCCCGGAAGCCAGCACCCACCATCCTGGTCTCC[CG]GAGTTTGGGTGACCCCTGGCACTGTTACTTCTGCATAAAAGTAGTGGATTTAACCCCTAC	37	12	2902480	TCCACTACTTTTATGCAGAAGTAACAGTGCCAGGGGTCACCCAAACTCCG	11	2902596	R								chr12:2903389-2905189	N_Shore				N_Shore	3:13G23G7A4
cg02065249	cg02065249	21702405	CACTATTACTTCTACATAAAAATAATAAATTTAACCCCTACAAAAACAAC			II			GTGACCCCTGGCACTGTTACTTCTGCATAAAAGTAGTGGATTTAACCCCTACAGAGGCAG[CG]CCCCGTATCCTCTGAAGCTGTCTCCAGCCACCTAAAGAGACGTCTTCATTATGGCTCAAC	37	12	2902550	ACTGTTACTTCTGCATAAAAGTAGTGGATTTAACCCCTACAGAGGCAGCG	11	2902666	F								chr12:2903389-2905189	N_Shore				N_Shore	3:15G7A6G19
cg11518240	cg11518240	14649355	CRCCCAACCTAAATTTTTATTCCAATAATAACTATATTTTTAAACTTCCC			II			AGCTTTCAATTTAGTTTGATGAGACTAATGGCGTCCAATCGCACAGTGCCGGGCACATAA[CG]GGAAGTCCAAAAATACAGTTATTATTGGAATAAAAATTCAGGCTGGGCGCAGTGGCTCAC	37	12	2902790	CGGGAAGTCCAAAAATACAGTTATTATTGGAATAAAAATTCAGGCTGGGC	11	2902908	F				TRUE	FKBP4	NM_002014	TSS1500	chr12:2903389-2905189	N_Shore	FKBP4	ENSMMUT00000010356	TSS1500	N_Shore	3:17T1A22C7
cg03310242	cg03310242	23803399	CAAAAAATAAATAAACAACACTACCCCACTACAAAAAACCAAAAAAAACA	16768491	CGAAAAATAAATAAACAACGCTACCCCGCTACAAAAAACCGAAAAAAACG	I	A	Red	AGGCGCTGAGCGAGGCATCGCTGCCTGGCCGGGGCTTCTCGGATCTGGGGAAATCGAGGT[CG]CTTTCCCCGGCTCTCTGCAGCGGGGCAGCGCTGTCCACTCACTCCCCGCTCCCCGCGCAC	37	12	2903563	CGCTTTCCCCGGCTCTCTGCAGCGGGGCAGCGCTGTCCACTCACTCCCCG	11	2903673	F					FKBP4	NM_002014	TSS1500	chr12:2903389-2905189	Island	FKBP4	ENSMMUT00000010356	TSS1500	Island	3:32T5G10C0
cg15260466	cg15260466	40780455	CTTTCTAAAAACAACAAAACTAAACCAATTCAAACTCAATACTACAAACA	19781373	CTTTCTAAAAACGACGAAACTAAACCGATTCGAACTCAATACTACGAACG	I	C	Grn	GGGCAGGCAGCCAGAAGGAGGCAAGAACCAAAAAAAAAAAAAGAAAAAAAAATTCCGAAG[CG]CCCGCAGCACTGAGCCCGAACCGGCTCAGTCCCGCCGTCTCTAGAAAGTTCTGCACCCCG	37	12	2903989	CGCCCGCAGCACTGAGCCCGAACCGGCTCAGTCCCGCCGTCTCTAGAAAG	11	2904096	F					FKBP4	NM_002014	TSS200	chr12:2903389-2905189	Island	FKBP4	ENSMMUT00000010356	TSS200	Island	1:13C36
cg13846563	cg13846563	25806446	AAAACTTTCTAAAAACAACAAAACTAAACCAATTCAAACTCAATACTACA	54809417	AAAACTTTCTAAAAACGACGAAACTAAACCGATTCGAACTCAATACTACG	I	A	Red	AGGCAGCCAGAAGGAGGCAAGAACCAAAAAAAAAAAAAGAAAAAAAAATTCCGAAGCGCC[CG]CAGCACTGAGCCCGAACCGGCTCAGTCCCGCCGTCTCTAGAAAGTTCTGCACCCCGCCCC	37	12	2903993	AGAACTTTCTAGAGACGGCGGGACTGAGCCGGTTCGGGCTCAGTGCTGCG	11	2904100	R					FKBP4	NM_002014	TSS200	chr12:2903389-2905189	Island	FKBP4	ENSMMUT00000010356	TSS200	Island	1:9C40
cg06401966	cg06401966	12670375	AAAAAACAAAATACAAAACTTTCTAAAAACAACAAAACTAAACCAATTCA	57694327	AAAAAACGAAATACAAAACTTTCTAAAAACGACGAAACTAAACCGATTCG	I	A	Red	AGGCAAGAACCAAAAAAAAAAAAAGAAAAAAAAATTCCGAAGCGCCCGCAGCACTGAGCC[CG]AACCGGCTCAGTCCCGCCGTCTCTAGAAAGTTCTGCACCCCGCCCCCTCTGTCTGCGCTC	37	12	2904007	AGGGGGCGGGGTGCAGAACTTTCTAGAGACGGCGGGACTGAGCCGGTTCG	11	2904114	R					FKBP4	NM_002014	TSS200	chr12:2903389-2905189	Island	FKBP4	ENSMMUT00000010356	TSS200	Island	0:50
cg09446995	cg09446995	19613442	AAATAAATAAATCAAAAACAACTCAAAAAACAATTAATCCCACCCCACCA	65632510	AAATAAATAAATCAAAAACGACTCGAAAAACGATTAATCCCGCCCCGCCG	I	C	Grn	AGAAAGTTCTGCACCCCGCCCCCTCTGTCTGCGCTCCCGCTCCTCCCAGCCCCTCCCTCG[CG]GCGGGGCGGGACCAATCGCTCCCCGAGCCGCTCCTGACCCACCTACCCCAGCTCTCGCGC	37	12	2904093	CGGCGGGGCGGGACCAATCGCTCCCCGAGCCGCTCCTGACCCACCTACCC	11	2904200	F	rs3742078				FKBP4	NM_002014	TSS200	chr12:2903389-2905189	Island	FKBP4	ENSMMUT00000010356	TSS200	Island	1:30G19
cg00862618	cg00862618	54705348	CTAAAATAAATAAATCAAAAACAACTCAAAAAACAATTAATCCCACCCCA	66765300	CTAAAATAAATAAATCAAAAACGACTCGAAAAACGATTAATCCCGCCCCG	I	C	Grn	AAGTTCTGCACCCCGCCCCCTCTGTCTGCGCTCCCGCTCCTCCCAGCCCCTCCCTCGCGG[CG]GGGCGGGACCAATCGCTCCCCGAGCCGCTCCTGACCCACCTACCCCAGCTCTCGCGCCGC	37	12	2904096	CGGGGCGGGACCAATCGCTCCCCGAGCCGCTCCTGACCCACCTACCCCAG	11	2904203	F	rs3742078				FKBP4	NM_002014	TSS200	chr12:2903389-2905189	Island	FKBP4	ENSMMUT00000010356	TSS200	Island	2:27G20C1
cg02238069	cg02238069	36650387	CRAAAACTAAAATAAATAAATCAAAAACRACTCRAAAAACRATTAATCCC			II			CTGCACCCCGCCCCCTCTGTCTGCGCTCCCGCTCCTCCCAGCCCCTCCCTCGCGGCGGGG[CG]GGACCAATCGCTCCCCGAGCCGCTCCTGACCCACCTACCCCAGCTCTCGCGCCGCGTGCA	37	12	2904101	GAGAGCTGGGGTAGGTGGGTCAGGAGCGGCTCGGGGAGCGATTGGTCCCG	11	2904208	R	rs3742078				FKBP4	NM_002014	TSS200	chr12:2903389-2905189	Island	FKBP4	ENSMMUT00000010356	TSS200	Island	3:22G20C4C1
cg04915277	cg04915277	25755349	CACACAACACAAAAACTAAAATAAATAAATCAAAAACAACTCAAAAAACA	74701487	CACGCGACGCGAAAACTAAAATAAATAAATCAAAAACGACTCGAAAAACG	I	A	Red	CCCCCTCTGTCTGCGCTCCCGCTCCTCCCAGCCCCTCCCTCGCGGCGGGGCGGGACCAAT[CG]CTCCCCGAGCCGCTCCTGACCCACCTACCCCAGCTCTCGCGCCGCGTGCAGAGGTGCTCA	37	12	2904111	CGCTCCCCGAGCCGCTCCTGACCCACCTACCCCAGCTCTCGCGCCGCGTG	11	2904218	F	rs3742078				FKBP4;FKBP4	NM_002014;NM_002014	1stExon;5'UTR	chr12:2903389-2905189	Island	FKBP4	ENSMMUT00000010356	TSS200	Island	3:12G20C4C11
cg01044331	cg01044331	17721480	CRCCTTCRTCCTATTTAAAACTAATATCCACTCCCTCCATAAACAACRAC			II			CGCGCCGCGCGGAGATGACAGCCGAGGAGATGAAGGCGACCGAGAGCGGGGCGCAGTCGG[CG]CCGCTGCCCATGGAGGGAGTGGACATCAGCCCCAAACAGGACGAAGGCGTGCTGAAGGTG	37	12	2904352	CGCCGCTGCCCATGGAGGGAGTGGACATCAGCCCCAAACAGGACGAAGGC	11	2904459	F					FKBP4	NM_002014	1stExon	chr12:2903389-2905189	Island	FKBP4	ENSMMUT00000010356	1stExon	Island	1:13T36
cg00970015	cg00970015	12753458	AAATAAACATCAACCCCAAACAAAACRAAAACRTACTAAAAATAAAAAAC			II			GCCCATGGAGGGAGTGGACATCAGCCCCAAACAGGACGAAGGCGTGCTGAAGGTGAGGGG[CG]GCGGGGCCTGCGGAGGCGTCGGAACCCGGGGCCCCGCGGGCCGCCCTTCCGCCGCGCCCG	37	12	2904419	AGTGGACATCAGCCCCAAACAGGACGAAGGCGTGCTGAAGGTGAGGGGCG	11	2904526	F					FKBP4	NM_002014	Body	chr12:2903389-2905189	Island	FKBP4	ENSMMUT00000010356	Body	Island	0:50
cg18776056	cg18776056	31628443	CRCCTACRTCRCACAAAAACCRAAAAACCAAAAAAACACTATAAAAAATC			II			GTTGGTGGCGGTGCCAGGGCTCGCCCACCCGGGCGGTGGAACACGGGCCAGGACGGGGAG[CG]ACTCCCCACAGTGCTTTCCTGGCCCTTCGGCCTTTGTGCGACGCAGGCGCGACAGGGTTC	37	12	2904912	GCCTGCGTCGCACAAAGGCCGAAGGGCCAGGAAAGCACTGTGGGGAGTCG	11	2905017	R	rs35266002			TRUE	FKBP4	NM_002014	Body	chr12:2903389-2905189	Island	FKBP4	ENSMMUT00000010356	Body	Island	2:27G0G21
cg01601306	cg01601306	23710305	AACTATTTATAATCAAACAATCACTCAACAACAAACTCCACAACAAAACA	26666460	AACTATTTATAATCGAACGATCACTCGACGACAAACTCCACAACAAAACG	I	C	Grn	CCCCTCCCCCCTCCGCCGCCTCCCGGAGCCAGGGCTGCGGGGTGTGGGGCGGGGAGGAGG[CG]CTCTGCTGTGGAGCCTGCCGCCGAGTGACCGCTCGACTACAAATAGCCTGGGGAGCTGCG	37	12	2905153	GGCTATTTGTAGTCGAGCGGTCACTCGGCGGCAGGCTCCACAGCAGAGCG	11	2905258	R					FKBP4	NM_002014	Body	chr12:2903389-2905189	Island	FKBP4	ENSMMUT00000010356	Body	Island	0:50
cg04979964	cg04979964	24677460	TACACTTCTAAACCAAATAAAAACCCCCTAAAATAAATACCACACACACA	12691465	TACACTTCTAAACCAAATAAAAACCCCCTAAAATAAATACCGCACACGCG	I	A	Red	TCTTATGCCTTCTCCCCATCCGCTGCTGCGTCCTCATCCTGGCTTCCCACCGCTGAGCTC[CG]CGTGTGCGGCACCCACCTCAGGGGGCCTTTACCTGGTCCAGAAGTGCATCTGTCTTTGCA	37	12	2905365	CGCGTGTGCGGCACCCACCTCAGGGGGCCTTTACCTGGTCCAGAAGTGCA	11	2905467	F		rs11062358			FKBP4	NM_002014	Body	chr12:2903389-2905189	S_Shore	FKBP4	ENSMMUT00000010356	Body	S_Shore	3:8T7G16G16
cg13316934	cg13316934	34742417	AATAAAAATTCCTAACCATCAAACCATTCCTAAAAATCTTACTAATCTTC			II			CACTCCTAATGGGTAGTTTTTTAAAAACACTTTTCAAAACCATGCAATTATCAGTTATTA[CG]AAGATTAGTAAGATTCTCAGGAATGGTCTGATGGCTAGGAATCTTCATTGCCAGGGAAAC	37	12	2921525	CGAAGATTAGTAAGATTCTCAGGAATGGTCTGATGGCTAGGAATCTTCAT	11	2920619	F					ITFG2	NM_018463	TSS1500	chr12:2921849-2922127	N_Shore	ITFG2;ITFG2	ENSMMUT00000010371;ENSMMUT00000010374	TSS1500;TSS1500	N_Shore	1:44T5
cg22837289	cg22837289	14689383	AAAAAAAAATAACCCRTAAACCTATCACTCACATCAAAATTAAAAAACCC			II			AGCCCTGTGGAGAAAAGGAGTGGCCCGTGGGCCTGTCACTCACATCAGAGTTGGGAAGCC[CG]CCTCCAAGCCCGGAAGACCCGCCTCCTCTGTAAGGTTAAAGGAGGAAGAGGCAGAGATTG	37	12	2921745	CGGGCTTCCCAACTCTGATGTGAGTGACAGGCCCACGGGCCACTCCTTTT	11	2920838	R				TRUE	ITFG2	NM_018463	TSS200	chr12:2921849-2922127	N_Shore	ITFG2;ITFG2	ENSMMUT00000010371;ENSMMUT00000010374	TSS200;TSS200	N_Shore	2:38G3T7
cg09063787	cg09063787	36670384	TATCACTCACATCAAAATTAAAAAACCCACCTCCAAACCCAAAAAACCCA	25750312	TATCACTCACATCAAAATTAAAAAACCCGCCTCCAAACCCGAAAAACCCG	I	C	Grn	GGCCCGTGGGCCTGTCACTCACATCAGAGTTGGGAAGCCCGCCTCCAAGCCCGGAAGACC[CG]CCTCCTCTGTAAGGTTAAAGGAGGAAGAGGCAGAGATTGGAGGTTCAGGCAGTGACGTAA	37	12	2921766	TGTCACTCACATCAGAGTTGGGAAGCCCGCCTCCAAGCCCGGAAGACCCG	11	2920859	F					ITFG2	NM_018463	TSS200	chr12:2921849-2922127	N_Shore	ITFG2;ITFG2	ENSMMUT00000010371;ENSMMUT00000010374	TSS200;TSS200	N_Shore	2:17G3T28
cg03402805	cg03402805	40681393	CAATAACATAACTTACTACCTTAAATAACCTTCCACTCTAACAACTATCA	12605326	CAATAACGTAACTTACTACCTTAAATAACCTTCCGCTCTAACGACTATCG	I	C	Grn	TGGAGGTTCAGGCAGTGACGTAACTTGCTGCCTTAGGTGGCCTTCCGCTCTGGCGGCTGT[CG]CGACGGGGGTTCAGGGAATATTTACTGGGCCTCTCCGCTCCCTCTGCTCTTGGAGGTGCC	37	12	2921865	CAGTGACGTAACTTGCTGCCTTAGGTGGCCTTCCGCTCTGGCGGCTGTCG	11	2920956	F					ITFG2;ITFG2	NM_018463;NM_018463	1stExon;5'UTR	chr12:2921849-2922127	Island	ITFG2;ITFG2	ENSMMUT00000010371;ENSMMUT00000010374	5'UTR;TSS200	Island	1:19T30
cg01288258	cg01288258	20733471	ATAACATAACTTACTACCTTAAATAACCTTCCACTCTAACAACTATCACA	14721321	ATAACGTAACTTACTACCTTAAATAACCTTCCGCTCTAACGACTATCGCG	I	A	Red	GAGGTTCAGGCAGTGACGTAACTTGCTGCCTTAGGTGGCCTTCCGCTCTGGCGGCTGTCG[CG]ACGGGGGTTCAGGGAATATTTACTGGGCCTCTCCGCTCCCTCTGCTCTTGGAGGTGCCAT	37	12	2921867	CGCGACAGCCGCCAGAGCGGAAGGCCACCTAAGGCAGCAAGTTACGTCAC	11	2920958	R					ITFG2;ITFG2	NM_018463;NM_018463	1stExon;5'UTR	chr12:2921849-2922127	Island	ITFG2;ITFG2	ENSMMUT00000010371;ENSMMUT00000010374	5'UTR;TSS200	Island	1:17T32
cg07128330	cg07128330	56756439	TCTACTCTTAAAAATACCATAAAATCAATTAACTACRTACAACRCRTAAC			II			TCTCCGCTCCCTCTGCTCTTGGAGGTGCCATGAGGTCAGTTAGCTACGTGCAGCGCGTGG[CG]CTGGAGTTCAGCGGGAGCCTCTTCCCGCACGCAATCTGCCTCGGAGACGTTGATAACGAT	37	12	2921958	CGCCACGCGCTGCACGTAGCTAACTGACCTCATGGCACCTCCAAGAGCAG	11	2921049	R				TRUE	ITFG2	NM_018463	1stExon	chr12:2921849-2922127	Island	ITFG2;ITFG2	ENSMMUT00000010371;ENSMMUT00000010374	1stExon;1stExon	Island	2:22A2G24
cg00830029	cg00830029	56716401	CAAATCRACCRAATCCTTATACAAAAACTAAATAACCTATTTAAACCRAC			II			TCCAGCGGGAGCAGGTCGGCCGAGTCCTTGTGCAGGAACTGGGTGGCCTGTTTGAGCCGG[CG]CTGCTGGCTCAGGTGGGCTCGGTCTCGAAGCTGTGCCTCCTGCCCCCTCGTCCTGGCTTC	37	12	2943902	CGCCGGCTCAAACAGGCCACCCAGTTCCTGCACAAGGACTCGGCCGACCT	11	2944748	R				TRUE	NRIP2	NM_031474	1stExon			NRIP2	ENSMMUT00000010377	Body		0:50
cg14176966	cg14176966	32747332	AAAAAAAATTAACAAAACCCACAACTAACTAACTTAACCRCATCCCCAAC			II			TCCTAGAAGAGAGGGAGGGTTGGCAGGGCCCACAGCTGGCTGACTTGGCCGCATCCCCAA[CG]CTGGGGTCCTGGTCAGAGCGGGCGGTGGATGGGGCGTATGTGTGTGTGTGTGTGTGTGTG	37	12	2944286	GGGAGGGTTGGCAGGGCCCACAGCTGGCTGACTTGGCCGCATCCCCAACG	11	2945132	F					NRIP2	NM_031474	TSS200			NRIP2	ENSMMUT00000010377	TSS200		3:19G18C1G9
cg03126946	cg03126946	10631331	TAACTAACTTAACCACATCCCCAACACTAAAATCCTAATCAAAACAAACA	62790362	TAACTAACTTAACCGCATCCCCAACGCTAAAATCCTAATCAAAACGAACG	I	A	Red	AGGGCCCACAGCTGGCTGACTTGGCCGCATCCCCAACGCTGGGGTCCTGGTCAGAGCGGG[CG]GTGGATGGGGCGTATGTGTGTGTGTGTGTGTGTGTGTGTGTGTGTGAGAGAGAGAGAGAG	37	12	2944310	CGCCCGCTCTGACCAGGACCCCAGCGTTGGGGATGCGGCCAAGTCAGCCA	11	2945156	R					NRIP2	NM_031474	TSS200			NRIP2	ENSMMUT00000010377	TSS200		3:14C1G20T12
cg00922748	cg00922748	47648417	CCACATCCCCAACACTAAAATCCTAATCAAAACAAACAATAAATAAAACA	32607498	CCGCATCCCCAACGCTAAAATCCTAATCAAAACGAACGATAAATAAAACG	I	T	Red	TGGCTGACTTGGCCGCATCCCCAACGCTGGGGTCCTGGTCAGAGCGGGCGGTGGATGGGG[CG]TATGTGTGTGTGTGTGTGTGTGTGTGTGTGTGTGAGAGAGAGAGAGAGAAGGAGAGTGAG	37	12	2944322	CGCCCCATCCACCGCCCGCTCTGACCAGGACCCCAGCGTTGGGGATGCGG	11	2945168	R					NRIP2	NM_031474	TSS200			NRIP2	ENSMMUT00000010377	TSS200		3:2C1G20T24
cg02852959	cg02852959	13671334	CAATACTATAAACTATCAAAATACCCRTACCAAATAATTTACRAAAAAAC			II			AGAGTGAGAGACAGTGCTGTAAACTGTCAGGGTGCCCGTGCCAGGTGGTTTGCGAGGAAG[CG]CTTGTCACTGTGTGGGGGCAGCAGCCTTAGTGCACCTCCCAGCGTGTGTGGCCCCCGCCC	37	12	2944436	CGCTTCCTCGCAAACCACCTGGCACGGGCACCCTGACAGTTTACAGCACT	11	2945278	R					NRIP2	NM_031474	TSS1500			NRIP2	ENSMMUT00000010377	TSS1500		3:3A20T16A8
cg16601359	cg16601359	65766387	ACCTACTAAAACTAAAAAACRCCAAAAACCTTACTTCTATATCTCTAACC			II			AGACCCCCATGGCCTGCTGGAGCTAGGGGGCGCCAGAAGCCTTACTTCTGTGTCTCTGGC[CG]ATGAACAAGAGAGCCTGGATACTGCTGCAGAGCAGAGGCTGTTCCGGAGAGCAGGGCTGG	37	12	2955294	CGGCCAGAGACACAGAAGTAAGGCTTCTGGCGCCCCCTAGCTCCAGCAGG	11	2951429	R														2:31G3G14
cg26794970	cg26794970	53783467	CCAATCTCCCTAATATAATTAAAAACATTATCAAAAAAACATCTAATAAC			II			TCTCGTCAATGCCAGTCTCCCTGGTATGATTGGGGACATTATCAGAGAAACATCTAATAG[CG]CACATCTGGGCACCCACACTCTGCTTCAGTTGCATCCATCCTCCCACCCCAAATTCAACT	37	12	2967069	CAGTCTCCCTGGTATGATTGGGGACATTATCAGAGAAACATCTAATAGCG	11	2961102	F					FOXM1;FOXM1;FOXM1	NM_202002;NM_202003;NM_021953	3'UTR;3'UTR;3'UTR			FOXM1	ENSMMUT00000027225	3'UTR		2:0T16C32
cg24512311	cg24512311	66637484	ACTCTATATCTAAACRACCACCCTACTCTTACATAACCATAATACAATTC			II			CCTCAATCCACGTATAGATGTCTTTCAAAGTCATGCGCTTCCTCTCAGTGCTGTTGATGG[CG]AATTGTATCATGGCCATGTAAGAGTAGGGTGGCCGCTCAGACACAGAGTTCTGCCAGGAC	37	12	2977833	CTCTGTGTCTGAGCGGCCACCCTACTCTTACATGGCCATGATACAATTCG	11	2971725	R					FOXM1;FOXM1;FOXM1	NM_202002;NM_021953;NM_202003	Body;Body;Body			FOXM1	ENSMMUT00000027225	Body		0:50
cg08765490	cg08765490	28744323	AAAACRTCTAACAACAAAACACRAACCACRAATAAAAATTTAAATCACAC			II			AGAAGGCCACGGCCAGGAGGTGGACGCAGAAAAAACTTGCACCCTGGCTCAGATTCTTCC[CG]TGTGACCCAAATCTCCACTCGTGGCCCGTGCCCTGCTGCTAGACGCCCTGACCTCCGCGC	37	12	2985958	GGGCGTCTAGCAGCAGGGCACGGGCCACGAGTGGAGATTTGGGTCACACG	11	2981692	R		rs10848719			FOXM1;FOXM1;C12orf32;C12orf32;FOXM1;C12orf32	NM_021953;NM_202002;NR_027363;NR_027364;NM_202003;NR_027365	5'UTR;5'UTR;TSS1500;TSS1500;5'UTR;TSS1500	chr12:2985978-2986639	N_Shore				N_Shore	3:6G6C27C8
cg19720481	cg19720481	55704310	ACAATAAAATCCCAAACCTAACCTAAACACAAACRAAAAACAAAACCTCC			II			GTGACCCAAATCTCCACTCGTGGCCCGTGCCCTGCTGCTAGACGCCCTGACCTCCGCGCC[CG]GAGGCCTTGCTCCCCGCCTGTGCCCAGGCCAGGCCTGGGACTCCATTGCTGCATCCCGCT	37	12	2986021	CAATGGAGTCCCAGGCCTGGCCTGGGCACAGGCGGGGAGCAAGGCCTCCG	11	2981755	R	rs12425068				FOXM1;FOXM1;C12orf32;C12orf32;FOXM1;C12orf32	NM_021953;NM_202002;NR_027363;NR_027364;NM_202003;NR_027365	5'UTR;5'UTR;TSS1500;TSS1500;5'UTR;TSS1500	chr12:2985978-2986639	Island				Island	3:9C27C11C0
cg09976774	cg09976774	53804394	AAATAAACRAAATACAACAATAAAATCCCAAACCTAACCTAAACACAAAC			II			CTCGTGGCCCGTGCCCTGCTGCTAGACGCCCTGACCTCCGCGCCCGGAGGCCTTGCTCCC[CG]CCTGTGCCCAGGCCAGGCCTGGGACTCCATTGCTGCATCCCGCTCACCTCCAGACTGCAG	37	12	2986037	GGTGAGCGGGATGCAGCAATGGAGTCCCAGGCCTGGCCTGGGCACAGGCG	11	2981771	R	rs12425068			TRUE	FOXM1;FOXM1;C12orf32;C12orf32;FOXM1;C12orf32	NM_021953;NM_202002;NR_027363;NR_027364;NM_202003;NR_027365	5'UTR;5'UTR;TSS1500;TSS1500;5'UTR;TSS1500	chr12:2985978-2986639	Island				Island	3:21C11C3T12
cg00044170	cg00044170	62713322	CAATTTATTCCACTATTTAAAATTAACACCAACAAAACATTAAAATCACA	68707443	CAATTTATTCCGCTATTTAAAATTAACGCCGACGAAACGTTAAAATCACG	I	T	Red	CACCGGAGCTTTCAGTTTGTTCCGCTGTTTGAAATTGGCGCCGGCGGAGCGTTAAGGTCA[CG]TGACGGAACGTCGCCAATCGGCGCCGGCCTTGTCTCGGCATTCCGGGCTCGAAGGCTGTG	37	12	2986348	CAGTTTGTTCCGCTGTTTGAAATTGGCGCCGGCGGAGCGTTAAGGTCACG	11	2982083	F					FOXM1;FOXM1;C12orf32;C12orf32;C12orf32;FOXM1	NM_202003;NM_202002;NR_027363;NR_027364;NR_027365;NM_021953	TSS200;TSS200;TSS200;TSS200;TSS200;TSS200	chr12:2985978-2986639	Island				Island	0:50
cg11551902	cg11551902	42626327	TATTCCACTATTTAAAATTAACACCAACAAAACATTAAAATCACATAACA	65634373	TATTCCGCTATTTAAAATTAACGCCGACGAAACGTTAAAATCACGTAACG	I	A	Red	GAGCTTTCAGTTTGTTCCGCTGTTTGAAATTGGCGCCGGCGGAGCGTTAAGGTCACGTGA[CG]GAACGTCGCCAATCGGCGCCGGCCTTGTCTCGGCATTCCGGGCTCGAAGGCTGTGCGGTC	37	12	2986353	TGTTCCGCTGTTTGAAATTGGCGCCGGCGGAGCGTTAAGGTCACGTGACG	11	2982088	F					FOXM1;FOXM1;C12orf32;C12orf32;C12orf32;FOXM1	NM_202003;NM_202002;NR_027363;NR_027364;NR_027365;NM_021953	TSS200;TSS200;TSS200;TSS200;TSS200;TSS200	chr12:2985978-2986639	Island				Island	0:50
cg04852413	cg04852413	16755430	CACTATTTAAAATTAACACCAACAAAACATTAAAATCACATAACAAAACA	73806436	CGCTATTTAAAATTAACGCCGACGAAACGTTAAAATCACGTAACGAAACG	I	T	Red	TTCAGTTTGTTCCGCTGTTTGAAATTGGCGCCGGCGGAGCGTTAAGGTCACGTGACGGAA[CG]TCGCCAATCGGCGCCGGCCTTGTCTCGGCATTCCGGGCTCGAAGGCTGTGCGGTCTGCCA	37	12	2986358	CGCTGTTTGAAATTGGCGCCGGCGGAGCGTTAAGGTCACGTGACGGAACG	11	2982093	F					FOXM1;FOXM1;C12orf32;C12orf32;C12orf32;FOXM1	NM_202003;NM_202002;NR_027363;NR_027364;NR_027365;NM_021953	TSS200;TSS200;TSS200;TSS200;TSS200;TSS200	chr12:2985978-2986639	Island				Island	0:50
cg19904398	cg19904398	67792483	TTATCTCAACATTCCAAACTCAAAAACTATACAATCTACCAAAAACTACA	17682417	TTATCTCGACATTCCGAACTCGAAAACTATACGATCTACCAAAAACTACG	I	A	Red	TCGGCGCCGGCCTTGTCTCGGCATTCCGGGCTCGAAGGCTGTGCGGTCTGCCAGGAGCTG[CG]GCCCCGTCCGGCCCGGGCTGGTAAGGCGGACCGCAGGCCGGCTTGTGGGGGAAGAAGTGG	37	12	2986427	TTGTCTCGGCATTCCGGGCTCGAAGGCTGTGCGGTCTGCCAGGAGCTGCG	11	2982162	F		rs78223920			FOXM1;FOXM1;C12orf32;C12orf32;C12orf32;FOXM1	NM_202003;NM_202002;NR_027363;NR_027365;NR_027364;NM_021953	TSS200;TSS200;Body;Body;Body;TSS200	chr12:2985978-2986639	Island				Island	2:10G27A11
cg07286085	cg07286085	10676449	CCAACAATAACCAATAAAACAAAAACCACAAAAACACAAACCAATCAACA	63782475	CCGACAATAACCAATAAAACAAAAACCACGAAAACACGAACCAATCGACG	I	A	Red	CATCGTTGGGCCCCGGCAATAGCCAATGAGACAGGAGCCACGAGAACACGGACCAATCGG[CG]GCGGCGACAGTGTGGAACGCGGTTGCCAGGAGGCGGGACGCGGCGGCGTGCCAGCCTAGC	37	12	2999994	CCGGCAATAGCCAATGAGACAGGAGCCACGAGAACACGGACCAATCGGCG	11	2998465	F					TULP3;TULP3	NM_003324;NM_001160408	TSS200;TSS200	chr12:2999665-3000638	Island	TULP3	ENSMMUT00000047333	TSS200	Island	2:6G25C17
cg11479258	cg11479258	28697438	ACAATAACCAATAAAACAAAAACCACAAAAACACAAACCAATCAACAACA	38652303	ACAATAACCAATAAAACAAAAACCACGAAAACACGAACCAATCGACGACG	I	A	Red	CGTTGGGCCCCGGCAATAGCCAATGAGACAGGAGCCACGAGAACACGGACCAATCGGCGG[CG]GCGACAGTGTGGAACGCGGTTGCCAGGAGGCGGGACGCGGCGGCGTGCCAGCCTAGCCAC	37	12	2999997	CGCCGCCGATTGGTCCGTGTTCTCGTGGCTCCTGTCTCATTGGCTATTGC	11	2998468	R					TULP3;TULP3	NM_003324;NM_001160408	TSS200;TSS200	chr12:2999665-3000638	Island	TULP3	ENSMMUT00000047333	TSS200	Island	2:3G25C20
cg04665351	cg04665351	63679387	ATAACCAATAAAACAAAAACCACAAAAACACAAACCAATCAACAACAACA	67716312	ATAACCAATAAAACAAAAACCACGAAAACACGAACCAATCGACGACGACG	I	A	Red	TGGGCCCCGGCAATAGCCAATGAGACAGGAGCCACGAGAACACGGACCAATCGGCGGCGG[CG]ACAGTGTGGAACGCGGTTGCCAGGAGGCGGGACGCGGCGGCGTGCCAGCCTAGCCACTCT	37	12	3000000	CGCCGCCGCCGATTGGTCCGTGTTCTCGTGGCTCCTGTCTCATTGGCTAT	11	2998471	R					TULP3;TULP3	NM_003324;NM_001160408	TSS200;TSS200	chr12:2999665-3000638	Island	TULP3	ENSMMUT00000047333	TSS200	Island	2:0G25C23
cg23445315	cg23445315	50680432	CAAAAACCACAAAAACACAAACCAATCAACAACAACAACAATATAAAACA	55600444	CAAAAACCACGAAAACACGAACCAATCGACGACGACGACAATATAAAACG	I	C	Grn	TAGCCAATGAGACAGGAGCCACGAGAACACGGACCAATCGGCGGCGGCGACAGTGTGGAA[CG]CGGTTGCCAGGAGGCGGGACGCGGCGGCGTGCCAGCCTAGCCACTCTAGCGACGGCGGGG	37	12	3000013	CAGGAGCCACGAGAACACGGACCAATCGGCGGCGGCGACAGTGTGGAACG	11	2998484	F					TULP3;TULP3	NM_003324;NM_001160408	TSS200;TSS200	chr12:2999665-3000638	Island	TULP3	ENSMMUT00000047333	TSS200	Island	2:13C25G10
cg07709635	cg07709635	39760486	CCAATCAACAACAACAACAATATAAAACACAATTACCAAAAAACAAAACA	65791502	CCAATCGACGACGACGACAATATAAAACGCGATTACCAAAAAACGAAACG	I	C	Grn	CGAGAACACGGACCAATCGGCGGCGGCGACAGTGTGGAACGCGGTTGCCAGGAGGCGGGA[CG]CGGCGGCGTGCCAGCCTAGCCACTCTAGCGACGGCGGGGAAGAGTGTGTACGTGGTGGGG	37	12	3000034	CCAATCGGCGGCGGCGACAGTGTGGAACGCGGTTGCCAGGAGGCGGGACG	11	2998505	F					TULP3;TULP3;TULP3;TULP3	NM_003324;NM_001160408;NM_003324;NM_001160408	5'UTR;1stExon;1stExon;5'UTR	chr12:2999665-3000638	Island	TULP3	ENSMMUT00000047333	TSS200	Island	1:18G31
cg22016818	cg22016818	27741414	AATATATACATAATAAAAACTTCCTCAATAACAAACATAAAAACTTCACA	11769372	AATATATACGTAATAAAAACTTCCTCGATAACGAACATAAAAACTTCGCG	I	C	Grn	ACGGCGGGGAAGAGTGTGTACGTGGTGGGGGCTTCCTCGGTGGCGGGCATGGAGGCTTCG[CG]CTGCCGGCTCAGTCCCAGCGGCGACAGGTCAGACAGGGCCGTGGCAGGTCTCCTCCTGAG	37	12	3000126	CGCGAAGCCTCCATGCCCGCCACCGAGGAAGCCCCCACCACGTACACACT	11	2998597	R				TRUE	TULP3;TULP3	NM_001160408;NM_003324	1stExon;1stExon	chr12:2999665-3000638	Island	TULP3	ENSMMUT00000047333	1stExon	Island	1:28C21
cg00743585	cg00743585	66671471	AAACTCCAAAAATTCCTAAACAAAAACCTAAACCAAAAATCTCTACCCAC			II			CGCCCTACTCCCGTGTGGGGACCCCTTTCTCAAGTGGAGCGGCGGCACTACATCCCGCGC[CG]TGGGCAGAGACCTTTGGTTCAGGTCCCTGCTTAGGAACTTCTGGAGTTTTCGTGACGGGC	37	12	3000370	AACTCCAGAAGTTCCTAAGCAGGGACCTGAACCAAAGGTCTCTGCCCACG	11	2998840	R	rs2191208				TULP3;TULP3	NM_001160408;NM_003324	Body;Body	chr12:2999665-3000638	Island	TULP3	ENSMMUT00000047333	Body	Island	3:33C8T0A6
cg24130284	cg24130284	41607326	RTTCTAAACTACCTAAATATAATAATCACAACATATAACAACACAAAACC			II			CAGTGCTGGACATGTAGTAATCCTTCATTAGGTATTTGAACAAAGGAAGGACTAAATGAA[CG]GTTTTGTGTTGTTACATGCTGTGATCATCATATTCAGGTAGCTTAGAACGTATACCCAAC	37	12	3019650	CGGTTTTGTGTTGTTACATGCTGTGATCATCATATTCAGGTAGCTTAGAA	11	3021675	F					TULP3;TULP3	NM_001160408;NM_003324	Body;Body			TULP3;TULP3	ENSMMUT00000047333;ENSMMUT00000005926	Body;Body		3:7C25G5A10
cg27279674	cg27279674	51767373	CTATAAAAAAAACACTTAATAAAATACATACCTAAAATAAAAACAATCTC			II			TGGCAGCTGCGGGACCCTTGGCTTGTCCCCCACCGACAAGTCCCACCTGCTGGGTGAGGA[CG]AGACTGTTTCCATCTCAGGCATGTATCCCACCAAGTGCCTCCCTCACAGCCATGCCCAGA	37	12	3049965	TGTGAGGGAGGCACTTGGTGGGATACATGCCTGAGATGGAAACAGTCTCG	11	3054536	R					TULP3;TULP3	NM_001160408;NM_003324	3'UTR;3'UTR			TULP3	ENSMMUT00000047333	3'UTR		3:10G0A14T23
cg21479131	cg21479131	50768376	AAAAAACAAAATCRTACACTAAAAACTATCCTCTTTATTCTACCAAATAC			II			CGGAATTGTGGAAGAAACAGGATCGTGCACTGAGAACTGTCCTCTTTATTCTACCAAGTA[CG]ATTTATTAGCCAAGTTGACATTTGTCGATTTGGTTATAGTAACTCTTACAAGCAATTCTT	37	12	3053501	CGTACTTGGTAGAATAAAGAGGACAGTTCTCAGTGCACGATCCTGTTTCT	11	3058133	R														1:24A25
cg09425708	cg09425708	15693403	AAAAATAAAATAAATACACTAAACCAATTCCAAAAAATCCACCCCAAACA	29759436	AAAAATAAAATAAATACGCTAAACCAATTCCAAAAAATCCGCCCCGAACG	I	C	Grn	GCTCTGCGCGCTGACGCCCTGTCGTCCCCGCAGAACGATCGCCGCGGCCGGAAGAGTTGG[CG]CTCGGGGCGGACTCCTTGGAACTGGCTTAGCGCACCCATCCCACCTTCCCGCACCCTGGG	37	12	3069141	GAAGGTGGGATGGGTGCGCTAAGCCAGTTCCAAGGAGTCCGCCCCGAGCG	11	3073446	R					TEAD4;TEAD4;TEAD4;TEAD4	NM_201441;NM_201443;NM_201443;NM_003213	5'UTR;1stExon;5'UTR;5'UTR	chr12:3067960-3069444	Island	TEAD4	ENSMMUT00000015812	5'UTR	Island	1:37A12
cg02915837	cg02915837	22743435	CACCCTAAAACCRATAAAACTAAAACRCRAAAACTTAATAAAACTTTACC			II			CCACCTTCCCGCACCCTGGGACCGGTAAGGCTGGGGCGCGGGGACTTGGTAGGACTTTGC[CG]GAGGGCAGGAGTCTGCGCGGTGCGTGCGGAGCTCCCTCCCGGGACGAGACTGGGAAGAGC	37	12	3069243	CGGCAAAGTCCTACCAAGTCCCCGCGCCCCAGCCTTACCGGTCCCAGGGT	11	3073548	R				TRUE	TEAD4;TEAD4;TEAD4	NM_201441;NM_201443;NM_003213	5'UTR;5'UTR;5'UTR	chr12:3067960-3069444	Island	TEAD4	ENSMMUT00000015812	Body	Island	2:24A13G11
cg13858685	cg13858685	65762418	AAAAAAAAATAACTAACTCAAAAAACACCACRAACCTATAACAAAACTAC			II			TGAGGCCCAGAGAGGGGAAGTGACTGGCTCAAGAGGCACCACGAACCTGTGGCAAAGCTG[CG]CTTGGAGGCTAATTTGCCTTCCTCTGGGTACCTGTTTCCAGGGGCCTCTGGGCCGGGCGC	37	12	3085618	CGCAGCTTTGCCACAGGTTCGTGGTGCCTCTTGAGCCAGTCACTTCCCCT	11	3090285	R					TEAD4;TEAD4;TEAD4	NM_201441;NM_201443;NM_003213	5'UTR;5'UTR;5'UTR			TEAD4	ENSMMUT00000015812	Body		3:28G4T7G8
cg06921666	cg06921666	42713347	CCTTTTTCTCCAAAAATTTATCATAAATTTAACAAATATCCACAACTTCA	47733442	CCTTTTTCTCCGAAAATTTATCATAAATTTAACGAATATCCACGACTTCG	I	A	Red	CAACAAGCACCTGTTCGTGCACATTGGCCAGTCCAGCCCAAGCTACAGCGACCCCTACCT[CG]AAGCCGTGGACATCCGCCAAATCTATGACAAATTCCCGGAGAAAAAGGGTGGACTCAAGG	37	12	3131072	CCTTTTTCTCCGGGAATTTGTCATAGATTTGGCGGATGTCCACGGCTTCG	11	3140956	R					TEAD4;TEAD4;TEAD4	NM_003213;NM_201441;NM_201443	Body;Body;Body			TEAD4;TEAD4	ENSMMUT00000015812;ENSMMUT00000015814	Body;Body		0:50
cg16405575	cg16405575	70690322	TAAACCAAAAAAACCCTTAAATACCRTATAAACRCAAAACCCAAAAAAAC			II			GAGCCGAGGCCTGGGCCAGGAAGGCCCTTGGGTGCCGTGTGGGCGCAGAGCCCAGGAGAG[CG]CACTGCCAGGCCCGGACCTCCCCGCCCCTACCCCGGGAAGAGGCCCGTTCGCCGCAGGGG	37	12	3186173	GGGCCAGGAAGGCCCTTGGGTGCCGTGTGGGCGCAGAGCCCAGGAGAGCG	11	3195100	F				TRUE	TSPAN9;TSPAN9	NM_001168320;NM_006675	TSS1500;TSS1500	chr12:3186011-3186968	Island				Island	1:9C40
cg12514734	cg12514734	24666389	AAACAAAACAAACAAACCCCTAACTTTATTTCTATTTCAAAAACCTTACC			II			TCCAGCCACAGAAGCAAAGCAAACAGGCCCCTGACTTTGTTTCTATTTCAGAAACCTTGC[CG]CCACCACCACCACTGCTGCCACCGCAGAGCACGAAATCATCACGGGGCTGTGGAAATCCA	37	12	3216258	AGCAAAGCAAACAGGCCCCTGACTTTGTTTCTATTTCAGAAACCTTGCCG	11	3230022	F					TSPAN9;TSPAN9	NM_001168320;NM_006675	5'UTR;5'UTR							1:4G45
cg11958128	cg11958128	22794351	AAATCCAAAAAATATACCACCRACTCTACCCTATCAAAATAAAAAATAAC			II			TGCAAGGGTGACCCATTCTGCTGGAAGGGCTTGTGATGGGAGGGTTTTGAGTTTTCCTGC[CG]TCATTTCCTATCCTGATAGGGCAGAGTCGGTGGTACATTTTTTGGACTCTGTTTTATAAG	37	12	3226445	AGTCCAAAAAATGTACCACCGACTCTGCCCTATCAGGATAGGAAATGACG	11	3241865	R	rs78138012				TSPAN9;TSPAN9	NM_001168320;NM_006675	5'UTR;5'UTR							2:30A0T18
cg23443327	cg23443327	23708420	ACCCACATCTAACCCAAATACTCAATTTTCTAAACTATAAATTACCTCCC			II			CCCTCCCCAGAACCCACATCTGGCCCAAGTGCTCAGTTTTCTGGGCTGTAAATTGCCTCC[CG]CTGCCCCTTGGCATCCTCTCAGGTTTCAGCTTCATGGCTGTTTTGCTTTTGGTGGGGGGC	37	12	3248285	CGGGAGGCAATTTACAGCCCAGAAAACTGAGCACTTGGGCCAGATGTGGG	11	3263942	R					TSPAN9;TSPAN9	NM_001168320;NM_006675	5'UTR;5'UTR							0:50
cg14753631	cg14753631	21727402	AATCTCCAAAAAATACTAAAAATTACAATCCAATTATATCCCTAACTAAC			II			ACATTTTTTCCCAATGAAGTTCTTCCTCCCTCTGCAGCGTCCCCAGCCTCCAGCCAGCTT[CG]CTAGCCAGGGACACAATTGGATTGCAATTTCTAGCACTTCCTGGAGATCAGGTCCCTGAA	37	12	3260174	CGCTAGCCAGGGACACAATTGGATTGCAATTTCTAGCACTTCCTGGAGAT	11	3277328	F					TSPAN9;TSPAN9	NM_001168320;NM_006675	5'UTR;5'UTR							1:15A34
cg01751681	cg01751681	35656360	CTCAAAACCRCRAATAAACTATAAACAATCCRTCTATATCTTTATAAAAC			II			GCTTGTAAGCTCTCAAGGCCGCGAGTGAGCTGTAGGCAGTCCGTCTGTGTCTTTGTGAGG[CG]CCCGTGAGATTAGCCACTGAGCAGAGGTTTAATTTATGATGGCGCCTAGTATTCTCGTCC	37	12	3274899	TCAAGGCCGCGAGTGAGCTGTAGGCAGTCCGTCTGTGTCTTTGTGAGGCG	11	3291682	F					TSPAN9;TSPAN9	NM_001168320;NM_006675	5'UTR;5'UTR							3:5A1T21T20
cg08125202	cg08125202	61763406	TAAAACRCCCRTAAAATTAACCACTAAACAAAAATTTAATTTATAATAAC			II			CTGTGTCTTTGTGAGGCGCCCGTGAGATTAGCCACTGAGCAGAGGTTTAATTTATGATGG[CG]CCTAGTATTCTCGTCCTGCTGCCTCCTAGAATCTGCTGCATCATTGGAGTTGCCGAGCTC	37	12	3274943	GAGGCGCCCGTGAGATTAGCCACTGAGCAGAGGTTTAATTTATGATGGCG	11	3291726	F					TSPAN9;TSPAN9	NM_001168320;NM_006675	5'UTR;5'UTR							0:50
cg03534948	cg03534948	30700336	TACTAATAAATCTAATACAAAAACTAATCAACRAACTAACCCATCRCACC			II			CACTCCTGGCCAAGAGCCACTCCTGGTACAAGTGAGGACTGAGATGGGCGATGGGGTGGG[CG]GTGCGATGGGCCAGTTCGTTGACCAGCTCTTGTACTAGATCCATCAGCAATGTCGCTTAG	37	12	3281841	GCTGATGGATCTAGTACAAGAGCTGGTCAACGAACTGGCCCATCGCACCG	11	3298926	R					TSPAN9;TSPAN9	NM_001168320;NM_006675	5'UTR;5'UTR							3:15C2T7C23
cg21227619	cg21227619	63750404	ACTAACCRCTAAACATATAAAAAACCCRCCTAAAACCTAATAAAACAACC			II			TAGCAGCGTGAGCTGGCCGCTGGGCATGTGGGGAGCCCGCCTGAGGCCTGATGGGGCAGC[CG]CCTGGGCTTGGGGCTCTACTGGCTTTAACCACTGGGGTAGAGAGTGTTTTGGGGGGTTTC	37	12	3294894	CGGCTGCCCCATCAGGCCTCAGGCGGGCTCCCCACATGCCCAGCGGCCAG	11	3311855	R					TSPAN9;TSPAN9	NM_001168320;NM_006675	5'UTR;5'UTR							1:38G11
cg06697407	cg06697407	27641390	CCTTCCTAAAACTACTCTACCACCTTCCCCCTAAAATAAAACTAAATTAC			II			TCCTAGAGCTGCCTTCCTGAGGCTGCTCTACCACCTTCCCCCTAAGATAGGACTAGATTA[CG]CTGCGTCTCCCCACACCAGCTTCCTTCTTCCAGCCTGTGTCAGGTAACTCAAGGCCATCT	37	12	3305394	CTTCCTGAGGCTGCTCTACCACCTTCCCCCTAAGATAGGACTAGATTACG	11	3324444	F		rs11062562			TSPAN9;TSPAN9	NM_001168320;NM_006675	5'UTR;5'UTR	chr12:3308812-3310270	N_Shelf				N_Shelf	2:26A0T22
cg16924822	cg16924822	69786427	CRCTAAATATCAAAAACTCTACAACTAAAAAATAAACCAAAACCTTCAAC			II			CTCCAGCCATCCCCCTCCTTTCGCCGCCCCCTTGCTCGGGTAAAAGAGACCAGCGCTTTC[CG]TTGAAGGTTCTGGTTCACCCCTCAGCTGCAGAGCCCTTGACATTTAGCGAGTGCTCGCGG	37	12	3309264	GCTAAATGTCAAGGGCTCTGCAGCTGAGGGGTGAACCAGAACCTTCAACG	11	3327345	R					TSPAN9;TSPAN9	NM_001168320;NM_006675	5'UTR;5'UTR	chr12:3308812-3310270	Island	TSPAN9	ENSMMUT00000012931	TSS1500	Island	0:50
cg07987843	cg07987843	20708339	AAAACAAAACCAAAAACCCAAAAAAAAAACTCCAAACAATTTCAAAATCA	36665508	AAAACGAAACCGAAAACCCGAAAAAAAAACTCCAAACGATTTCAAAATCG	I	C	Grn	AATGCAAAGCAGGGGGCGGGGCCGAGGGCCCGGGGAGGGGGCTCCAGGCGATTTCAGAGT[CG]CGAGTCGGGGCCGGGATTTCGCAGGGAAAGCCCAGCGGTTGCAGCTGCGGCGGATCCCTC	37	12	3309495	GGGGCGGGGCCGAGGGCCCGGGGAGGGGGCTCCAGGCGATTTCAGAGTCG	11	3327576	F					TSPAN9;TSPAN9	NM_001168320;NM_006675	5'UTR;5'UTR	chr12:3308812-3310270	Island	TSPAN9	ENSMMUT00000012931	TSS1500	Island	1:33C16
cg21303763	cg21303763	15600387	RCTAAAACTAAACTAAACTAAAAAAAATATACCCAAAAAACCTAAATCCC			II			TGGGGCTCAGCGCTGGGGCTGGGCTGGGCTGGGAGAGGTGTGCCCAGGGAGCCTGGATCC[CG]GTGCCCTTCTCCCTCGTGTGGAGCGGCCAGTGCGGCCAGAGGCGAGCTGACGGCCTGGAA	37	12	3309708	CGGGATCCAGGCTCCCTGGGCACACCTCTCCCAGCCCAGCCCAGCCCCAG	11	3327789	R					TSPAN9;TSPAN9	NM_001168320;NM_006675	5'UTR;5'UTR	chr12:3308812-3310270	Island	TSPAN9	ENSMMUT00000012931	TSS1500	Island	1:1C48
cg23065927	cg23065927	13689509	AAAAAAAAATCAAATTACAACCTCCCCAAAAACACTAAATTACACAAACA	38704487	AAAAAAAAATCAAATTACAACCTCCCCAAAAACGCTAAATTACGCGAACG	I	A	Red	CTGACGGCCTGGAAAGAGAAATCAAATTGCAGCCTCCCCAAAGACGCTGAGTTACGCGGG[CG]AGCCGGTTCCCGGGGATCGTTCGCGAGCGCGCAGAGAGCCGCGCCGCGCCGCAGAGCCCT	37	12	3309816	CGCCCGCGTAACTCAGCGTCTTTGGGGAGGCTGCAATTTGATTTCTCTTT	11	3327897	R					TSPAN9;TSPAN9	NM_001168320;NM_006675	5'UTR;5'UTR	chr12:3308812-3310270	Island	TSPAN9	ENSMMUT00000012931	TSS1500	Island	1:33T16
cg20162381	cg20162381	47717385	CTTACTATCCAAAAATAAACTCCAATAAATCAAAAAATCCTCACTACTCA	73673330	CTTACTATCCAAAAATAAACTCCGATAAATCGAAAAATCCTCGCTACTCG	I	A	Red	TCTGGGAGCGATGCCCCCCGCTCCTCGCACCCCCCGGGAACGCCGCGAGCATGGAGAAGT[CG]AGTAGCGAGGATTCTTCGATCCATCGGAGTCCATCTTTGGACAGCAAGGACTCGGACTTT	37	12	3310097	CGAGTAGCGAGGATTCTTCGATCCATCGGAGTCCATCTTTGGACAGCAAG	11	3328179	F					TSPAN9;TSPAN9	NM_001168320;NM_006675	5'UTR;5'UTR	chr12:3308812-3310270	Island	TSPAN9	ENSMMUT00000012931	TSS1500	Island	2:22A2C24
cg26107333	cg26107333	65778419	TCCAAATAAAACACCACRTACTTACTACCTTTAAATACATTACACTTATC			II			CGCCTTCTACGGCACCGCGGGCTCCCGGGGCCAGAGCCGCGCCGAGGCCGGCGTTAAGAC[CG]ACAAGTGCAATGCACCCAAAGGCAGCAAGTACGTGGTGTTTTACCTGGACCTGTCCTTTG	37	12	3310269	CCAGGTAAAACACCACGTACTTGCTGCCTTTGGGTGCATTGCACTTGTCG	11	3328351	R					TSPAN9;TSPAN9	NM_001168320;NM_006675	5'UTR;5'UTR	chr12:3308812-3310270	Island	TSPAN9	ENSMMUT00000012931	TSS200	Island	1:8A41
cg00766289	cg00766289	15677331	ACTACTTTTAAAAAATTACAATAAACCAAACAAAAAACTAACTAACCACA	68735409	ACTACTTTTAAAAAATTACAATAAACCGAACAAAAAACTAACTAACCACG	I	T	Red	GGGTGGCTGGCTGCTGCTTTTGAGGGATTGCAGTGGACCGGGCAGGGAGCTGGCTGGCCA[CG]TGCTTCCAGGTTCTGGGAGCCCCAGTGGCCGGAAGGGACAAAGGGAGACAAGCAGGGTGC	37	12	3311121	CGTGGCCAGCCAGCTCCCTGCCCGGTCCACTGCAATCCCTCAAAAGCAGC	11	3329191	R					TSPAN9;TSPAN9	NM_006675;NM_001168320	Body;Body	chr12:3308812-3310270	S_Shore	TSPAN9	ENSMMUT00000012931	Body	S_Shore	1:26T23
cg08872781	cg08872781	31667388	TACAATAAAATTCTATACCCCTTACCCRACTAATTTAAACACAACTCACC			II			ACACGTCCAATTACAGTGAAATTCTGTGCCCCTTACCCGGCTAATTTGAACACAGCTCAC[CG]CCAAGGCCTCCTCCAGCATGGCCAGCCCTGGGCAGAGATCGTCACGAATGGATTTGACGG	37	12	3332480	ACAGTGAAATTCTGTGCCCCTTACCCGGCTAATTTGAACACAGCTCACCG	11	3349647	F					TSPAN9;TSPAN9	NM_006675;NM_001168320	Body;Body			TSPAN9	ENSMMUT00000012931	Body		1:19T30
cg21448167	cg21448167	42601495	AATCTCCAATAAAACCTAACATCTACTCATACCCAAATACACATACTACA	59768510	AATCTCCGATAAAACCTAACGTCTACTCATACCCAAATACACGTACTACG	I	C	Grn	CGAGCAGCCTGGGATCTCCGATGAGGCCTAGCGTCTGCTCATACCCAGATGCACGTACTG[CG]CCAGGGTGGCCGCGTGATGGGCGGGGGTAATGACAGCTGTCGGGTCTGGTTTGACGTCAG	37	12	3333872	GATCTCCGATGAGGCCTAGCGTCTGCTCATACCCAGATGCACGTACTGCG	11	3351025	F					TSPAN9;TSPAN9	NM_006675;NM_001168320	Body;Body			TSPAN9	ENSMMUT00000012931	Body		1:37A12
cg08884539	cg08884539	38772363	AAAAAATCTTACAAAAATCAACCCAAACCCAACTAACAACAAACTCCCCA	51718389	AAAAAATCTTACAAAAATCGACCCAAACCCAACTAACGACAAACTCCCCG	I	C	Grn	CGTCCCTGCACTCCCAGAGCTCCGGGGGTGGGGACGGAGCCCCCTCCTACTGTACACATG[CG]GGGAGCCTGCCGCTAGCTGGGCCTGGGCCGACTCTTGCAAGATCCTCTTGTCATCACAGC	37	12	3361725	CGGGGAGCCTGCCGCTAGCTGGGCCTGGGCCGACTCTTGCAAGATCCTCT	11	3378614	F					TSPAN9;TSPAN9	NM_006675;NM_001168320	Body;Body			TSPAN9	ENSMMUT00000012931	Body		2:12T28G8
cg12371704	cg12371704	58771319	ATCACAACCAACATAACAAAAACCCTAAAACCAAAACCACAAACCTAACA	23752465	ATCGCAACCAACATAACGAAAACCCTAAAACCAAAACCACAAACCTAACG	I	C	Grn	AGGGGTCCGGCAGTCGCAGCCAGCATGACGGAGGCCCTGAGGCCAAGGCCACAGGCCTGG[CG]CCGGGCACCACATTGGGGTGGGAGGTGTCTGGTTCCCCCCAGAAGGCGAGTGGGTTATAA	37	12	3365600	GTCGCAGCCAGCATGACGGAGGCCCTGAGGCCAAGGCCACAGGCCTGGCG	11	3382518	F					TSPAN9;TSPAN9	NM_006675;NM_001168320	Body;Body			TSPAN9	ENSMMUT00000012931	Body		3:5G7C2T33
cg02511363	cg02511363	53785438	TCCCCCCAAAAAACAAATAAATTATAAATAACAAATAACAAACTATAACA	36619371	TCCCCCCAAAAAACGAATAAATTATAAATAACGAATAACGAACTATAACG	I	A	Red	GAGGTGTCTGGTTCCCCCCAGAAGGCGAGTGGGTTATAAATAGCGGATGACGGGCTGTAG[CG]AGAGCTGCCTCTAGCGTAATCGTCGATTTCGGGAGCGGCCCGGCTAGGGCTGGGAGGGCC	37	12	3365683	CGCTACAGCCCGTCATCCGCTATTTATAACCCACTCGCCTTCTGGGGGGA	11	3382601	R					TSPAN9;TSPAN9	NM_006675;NM_001168320	Body;Body			TSPAN9	ENSMMUT00000012931	Body		3:6T13T24C4
cg17517613	cg17517613	74790493	TACACCCCAACCTAAATATCAATCAAAATCAATTACRTCTAAATCCAAAC			II			CCCCCAGCCTGTAATTGGTCAGAGGCCGCGCACAGCTCCGCTCGTTCCAGGTGAGTAAAG[CG]CCTGGACTCAGACGTAATTGATTCTGACTGATATCCAGGTTGGGGTGTAATTAGCAGTCT	37	12	3371908	CGCCTGGACTCAGACGTAATTGATTCTGACTGATATCCAGGTTGGGGTGT	11	3389152	F					TSPAN9;TSPAN9	NM_006675;NM_001168320	Body;Body			TSPAN9	ENSMMUT00000012931	Body		3:8T26C2G11
cg00954841	cg00954841	12695444	TCTATACTCTAAACCRTAAAACAAATTTTCATCAATAAATTAAAATAAAC			II			CACAGAACAGCTTCCCGCCCGCCAGCCCGCCTCAACCCACCTCCTCTGGAGCTGGCTTTC[CG]CTTATCTTAATTTATTGATGAAAACTTGTTTTACGGTCCAGAGCACAGACGGCAGCAGCT	37	12	3373534	CTGTGCTCTGGACCGTAAAACAAGTTTTCATCAATAAATTAAGATAAGCG	11	3390791	R					TSPAN9;TSPAN9	NM_006675;NM_001168320	Body;Body			TSPAN9	ENSMMUT00000012931	Body		0:50
cg20639398	cg20639398	27717478	AACTTCATCATAAAAAACAAAAACAATACATCRATACCAAAAACRCAACC			II			GTGAGAATGAATGAGCTGCGGGGGCCCTTGGAGGCAAGGGGTGTCTGAAATACAAAGCAG[CG]GCTGCGCTCCTGGCACCGATGTATTGTCTCTGCTCCCCATGATGAAGTTCTTGGCAGGTC	37	12	3381009	CGGCTGCGCTCCTGGCACCGATGTATTGTCTCTGCTCCCCATGATGAAGT	11	3397368	F					TSPAN9;TSPAN9	NM_006675;NM_001168320	Body;Body			TSPAN9	ENSMMUT00000012931	Body		3:4C13T22C8
cg16562976	cg16562976	23723473	AAATTTCAACCATCRCTAACRAACCCAAAACTTCTAAACCAACCTAAAAC			II			TATTTGGATGAAAGTTTCAGCCATCGCTGGCGAACCCAGAGCTTCTGAACCAGCCTGGAG[CG]CCACCTAGTGGCCGTAGGCGGGGCTAGCCCCGTTCCCTGGCGAAGCTTTGTGATGGCCCA	37	12	3384787	AGTTTCAGCCATCGCTGGCGAACCCAGAGCTTCTGAACCAGCCTGGAGCG	11	3401183	F					TSPAN9;TSPAN9	NM_006675;NM_001168320	Body;Body			TSPAN9	ENSMMUT00000012931	Body		1:13A36
cg01496463	cg01496463	40775446	TTCCTCACACTAACACTTTATCCCCACATAAAATAAAAAACAAAATACCC			II			TGCCCCTGCCCTTCCTCACACTGACACTTTGTCCCCACATGGGGTGGGGAGCAGAGTGCC[CG]CCCCGTGGAGATACCGCCCCAGCGGGGGCTGCGACATCCATGGCCACCATGGGGCACCTG	37	12	3392647	TCCTCACACTGACACTTTGTCCCCACATGGGGTGGGGAGCAGAGTGCCCG	11	3409129	F					TSPAN9;TSPAN9	NM_001168320;NM_006675	3'UTR;3'UTR							1:26G23
cg07691686	cg07691686	23615495	AATACAAAAAACCCAAAAAAAATCAAACTAACTCTTATTACCRAAACCAC			II			CAAGGAGAAGAAATACAGAAAACCCAAGAGAGGTCAGACTGGCTCTTGTTACCGGAGCCA[CG]GGAAGAAAGCAGCCGGAGTCACGCACGTGCAGAGCTGGGCATGGGAGAGAAACGGGCTGG	37	12	3393711	ATACAGAAAACCCAAGAGAGGTCAGACTGGCTCTTGTTACCGGAGCCACG	11	3410217	F					TSPAN9;TSPAN9	NM_001168320;NM_006675	3'UTR;3'UTR			ENSMMUG00000009251	ENSMMUT00000012929	TSS1500		3:4G10A0G33
cg21332277	cg21332277	73733452	CRAAATAACAAACTCTAAAACCAAAACTAACAACAAAACTAAAAAATCCC			II			GAAGAGGGGCCCGGAGTGGCAGACTCTGAGACCAAAGCTGGCAACAGGGCTGGAGGGTCC[CG]GGCACATCATACTGACATACCATGGCCCCCCTGCCCCCAGGGCCACATTGGGCCCTTCTG	37	12	3403432	GGAGTGGCAGACTCTGAGACCAAAGCTGGCAACAGGGCTGGAGGGTCCCG	11	3419940	F														3:0A29T0G18
cg10518231	cg10518231	38619359	CAAATATAACTCAAAACTACTAATCTTCRAAATACCAAACTAAATATATC			II			ATTGGGAATCCCAAGTGTAGCTCAAGGCTACTGGTCTTCGAGGTACCAGGCTGGGTATGT[CG]GGGAGGTAGGTGCCTGGTGTCTGCCTGCTGGCGACGATGACTGCGAGCCCTTTCTCAAGA	37	12	3409733	AAGTGTAGCTCAAGGCTACTGGTCTTCGAGGTACCAGGCTGGGTATGTCG	11	3426530	F														3:12G16A13G6
cg24799159	cg24799159	60648369	TAAAATACAAATTAAAATTCTAACTATTCCCRACCTATATAAAAACCTAC			II			GGTCTCCTGCCTGAGATGCAGGTTGGGGTTCTAACTGTTCCCGGCCTGTGTGAGGGCCTG[CG]TTCGCGTGCACTGGTGCCCTGCAGGTCTTGGTCGGTGACACCGCCTCTGCTCTTAGCGGT	37	12	3414455	CGCAGGCCCTCACACAGGCCGGGAACAGTTAGAACCCCAACCTGCATCTC	11	3431013	R														0:50
cg17020895	cg17020895	56810418	CTCAAAACATAAAAAAAACCAATATTTTAAACACAAAATAAAACCCAAAC			II			TCAATTTCAGGCTCAAAACATAGAGGGAACCAGTGTTTTAGGCACAGAATGGGACCCAAA[CG]TTAATTCCCACCCCTTCCTCATACCATAGTGGGGTTTTTTCCATTAACTCTTTAACAGGG	37	12	3423790	CGTTTGGGTCCCATTCTGTGCCTAAAACACTGGTTCCCTCTATGTTTTGA	11	3440324	R														3:21C2G3A21
cg06922599	cg06922599	31669451	ATTTTTAAACCCATTTAAAATCAAACRTATAATTAAAACAACATAAACRC			II			GTTGGACATGGAGAGGAAAAAAGAAATGAAACCAGGAAGGAACCGCCAAGAAGCACACAA[CG]CGTTTATGCTGCCTTAACCACACGCTTGACTCTAAATGGGTTTAAAAATTCTTACTTGTG	37	12	3427727	CGCGTTTATGCTGCCTTAACCACACGCTTGACTCTAAATGGGTTTAAAAA	11	3444209	F	rs10848847													1:38C11
cg17043230	cg17043230	55758300	AAATTTTTAAACCCATTTAAAATCAAACRTATAATTAAAACAACATAAAC			II			TGGACATGGAGAGGAAAAAAGAAATGAAACCAGGAAGGAACCGCCAAGAAGCACACAACG[CG]TTTATGCTGCCTTAACCACACGCTTGACTCTAAATGGGTTTAAAAATTCTTACTTGTGTT	37	12	3427729	AATTTTTAAACCCATTTAGAGTCAAGCGTGTGGTTAAGGCAGCATAAACG	11	3444211	R	rs10848847													1:36C13
cg18452973	cg18452973	17684482	CACAAACATCACAATAAACTTTATATTCTAACCCCRCCRTACAAAAACTC			II			TCAGGCAGTCACATTTCCCACAAGGCACTTGTGCAACAAGTTAGCAGGGAAGAAAGAAGC[CG]AGCCTTTGTACGGCGGGGCCAGAACACAAAGCTCATTGTGATGTTTGTGCTTCTATTCAG	37	12	3446004	ACAAACATCACAATGAGCTTTGTGTTCTGGCCCCGCCGTACAAAGGCTCG	11	3462500	R														3:13C1A31C2
cg11256956	cg11256956	17609377	ACRAAACCAAAACACAAAACTCATTATAATATTTATACTTCTATTCAAAC			II			GCCTTTGTACGGCGGGGCCAGAACACAAAGCTCATTGTGATGTTTGTGCTTCTATTCAGA[CG]CCACGTGGTACGGACTCCACGCCAACCTGCAGACTGGATTCTTTTCTTCCCCCTCAGTAA	37	12	3446067	CGGGGCCAGAACACAAAGCTCATTGTGATGTTTGTGCTTCTATTCAGACG	11	3462563	F														3:0A31C4C12
cg16063018	cg16063018	58633316	CACAAAACTCATTATAATATTTATACTTCTATTCAAACRCCACRTAATAC			II			CGGGGCCAGAACACAAAGCTCATTGTGATGTTTGTGCTTCTATTCAGACGCCACGTGGTA[CG]GACTCCACGCCAACCTGCAGACTGGATTCTTTTCTTCCCCCTCAGTAACAAACATACACA	37	12	3446079	ACAAAGCTCATTGTGATGTTTGTGCTTCTATTCAGACGCCACGTGGTACG	11	3462575	F														3:20C4C15T8
cg02486332	cg02486332	38601368	TCAACTTCTACTTCTAAATAAATAAATTCTACACACACATCCCCTTTCCC			II			GAAATCAACTTCAAAGTGGTGACTCACAAAAAACAAAGGTGGCTTGACTCATTCAGTGCT[CG]GGAAAGGGGATGTGTGTGCAGAATTCACTCATCCAGAAGCAGAAGTTGAAGACAAGGAGT	37	12	3446251	CGGGAAAGGGGATGTGTGTGCAGAATTCACTCATCCAGAAGCAGAAGTTG	11	3462747	F														0:50
cg22192374	cg22192374	16614458	CTACTTCCCTCCCAACCTTCTCATTTAAAAATATTCACCTCCAAATCTCC			II			CACCTTTGTCCATGAAGGATACATGGGGATCATAGGGATGCACCATGAAGGGAGGGGAAA[CG]GAGACCTGGAGGTGAATATTTTCAAATGAGAAGGCTGGGAGGGAAGCAGCTAGAAGGTCA	37	12	3450832	CGGAGACCTGGAGGTGAATATTTTCAAATGAGAAGGCTGGGAGGGAAGCA	11	3467188	F														0:50
cg03709792	cg03709792	69614349	ATCCCTAATAAACCATAACAAAACCAACAAACAAAAAAACACTAACTACA	33728507	ATCCCTAATAAACCGTAACGAAACCGACGAACAAAAAAACGCTAACTACG	I	A	Red	CACACCAACGCGTGCTCCCACGCGCCGCGACTCCCCCGGGATGCCTGCCCCACCCCTATC[CG]CAGCCAGCGTCCCCCTGCCCGCCGGCCCCGCCACGGTCCATCAGGGACTGCGGGCGGCGG	37	12	3475063	CGCAGCCAGCGTCCCCCTGCCCGCCGGCCCCGCCACGGTCCATCAGGGAC	11	3492533	F								chr12:3475010-3475654	Island				Island	3:22A4T8C13
cg12235553	cg12235553	13766358	TACTCTAAATCACAAAAAAACAAACTTACTAACAAAAAAACRACCCRCCC			II			CGGTGCCCAGTGCCCGCCGTCCTCACCTGGCCAGCGGGACGCGCCCGGGAACCCCGCACG[CG]GGCGGGCCGCCTCTTTGTTAGCAAGTTTGCCTTTCTGTGATTCAGAGCACGCGGAGCGAA	37	12	3475454	CGGGCGGGCCGCCTCTTTGTTAGCAAGTTTGCCTTTCTGTGATTCAGAGC	11	3493038	F								chr12:3475010-3475654	Island				Island	1:20C29
cg06146897	cg06146897	18793499	CRCTCCRCRTACTCTAAATCACAAAAAAACAAACTTACTAACAAAAAAAC			II			GTGCCCGCCGTCCTCACCTGGCCAGCGGGACGCGCCCGGGAACCCCGCACGCGGGCGGGC[CG]CCTCTTTGTTAGCAAGTTTGCCTTTCTGTGATTCAGAGCACGCGGAGCGAATTAAGTGGA	37	12	3475463	GCTCCGCGTGCTCTGAATCACAGAAAGGCAAACTTGCTAACAAAGAGGCG	11	3493047	R								chr12:3475010-3475654	Island				Island	2:11C37A0
cg26506932	cg26506932	14613340	ACTTATTCAAACTCACACAACAAATTAATAACAATACCCAAACTTAAACC			II			TCCCTGCACCTGCTGTGGAGGAGGAAGGTGACGCTGCACTGTGCCAAGCTCTGCCAATCT[CG]GTTTAAGTCTGGGCATTGCCACTAATTTGCTGTGTGAGCTTGAATAAGTCACATTTCTTT	37	12	3575299	CGGTTTAAGTCTGGGCATTGCCACTAATTTGCTGTGTGAGCTTGAATAAG	11	3587168	F	rs71458061													2:39C5C4
cg04403488	cg04403488	17710319	CCAAACTATCTACCATATTTTTCTCACTAAATAAAAAATCTATAAACTCC			II			GCCAACCTTCCCCAGGCTGTCTACCATGTTTTTCTCACTAAGTGGGAGGTCTGTGAGCTC[CG]TCCCTCCAGGGCCTCACTGTGAAGCCGTTGCTGGCGTGGTTCTGCCCACTGGAGTTTGCT	37	12	3579683	CGGAGCTCACAGACCTCCCACTTAGTGAGAAAAACATGGTAGACAGCCTG	11	3591590	R														1:25G24
cg26483075	cg26483075	69678312	ACAAATTTATTTTCAAAACCTAAACCAAAACTCTAAATCTTCAAAACTCC			II			AAACACCAAGGGCAGATTTGTTTTCAGAGCCTGGACCAGGACTCTGGGTCTTCAGGGCTC[CG]AGGATCTGGTTGTCTCCCCATCTTCCCAGCACGATGCCTCCTCAGTCACCCCCCCTTGGC	37	12	3580676	CGGAGCCCTGAAGACCCAGAGTCCTGGTCCAGGCTCTGAAAACAAATCTG	11	3592581	R														0:50
cg06710207	cg06710207	43709361	CCCCATTCCTTATCCTAAAAAAACCTAAACAAAACCTCCCTTCCAATACC			II			TGCAGATAGCTCCCCATTCCTTGTCCTGAAAGGGCCTGAGCAGGGCCTCCCTTCCAGTAC[CG]TGGGGTGTGGAGGGGGAGGGTTGGGATGGGGGGCCTCGGCTGCTGATTCTTGGGGAGGGA	37	12	3584903	CGGTACTGGAAGGGAGGCCCTGCTCAGGCCCTTTCAGGACAAGGAATGGG	11	3596781	R	rs11062668													1:23T26
cg11293828	cg11293828	59751504	TCRCTATTAAAATCTTTTACTTTACTTAACTTCTCCCCAAACACAAACAC			II			TCTTGCCATGAAAATATAGCTCTCCATCTCAGCCTCTCCACTCCCCATTCCAAAGGGAGA[CG]TGTCTGTGCTTGGGGAGAAGCCAAGCAAAGCAAAAGATTTCAACAGCGAAAGGAGGAAAC	37	12	3598335	CGCTGTTGAAATCTTTTGCTTTGCTTGGCTTCTCCCCAAGCACAGACACG	11	3611121	R	rs60609517							chr12:3599966-3603008	N_Shore				N_Shore	0:50
cg01693063	cg01693063	52708377	TCCCCAAATCRTAATTCRCCRAAAAAAAATCCAAAAACTAACAAAAAAAC			II			CACCCCTTCGTTCCCCAAATCGTAATTCGCCGAGGAAGGATCCAGGAACTGGCAGAGGAG[CG]GGAGAGCTGGGGTGGGCCGGGGTGGGGAGGGTGCGAGTTAACTGTGGCCCGGTCTCGCCC	37	12	3600019	CCCCAAATCGTAATTCGCCGAGGAAGGATCCAGGAACTGGCAGAGGAGCG	11	3612764	F					PRMT8	NM_019854	TSS1500	chr12:3599966-3603008	Island	PRMT8	ENSMMUT00000019885	TSS1500	N_Shore	3:7C1A9A30
cg24100636	cg24100636	39777384	AAAATAAAAAAAATACAAATTAACTATAACCCAATCTCACCCAAACCTCA	24794441	GAAATAAAAAAAATACGAATTAACTATAACCCGATCTCGCCCGAACCTCG	I	C	Grn	CTGGGGTGGGCCGGGGTGGGGAGGGTGCGAGTTAACTGTGGCCCGGTCTCGCCCGGACCT[CG]CCCTAGGTGGGAGCACGCGCACCGGGTCTGAGAACCTGCAAGAGCCTCGCCCGGCGCCGG	37	12	3600087	GGGGTGGGGAGGGTGCGAGTTAACTGTGGCCCGGTCTCGCCCGGACCTCG	11	3612832	F					PRMT8	NM_019854	TSS1500	chr12:3599966-3603008	Island	PRMT8	ENSMMUT00000019885	TSS1500	Island	1:45G4
cg27316886	cg27316886	20764468	AAAAAAACCAACACCAAACAAAACTCTTACAAATTCTCAAACCCAATACA	10756306	AAAAAAACCGACGCCGAACGAAACTCTTACAAATTCTCAAACCCGATACG	I	C	Grn	GGAGGGTGCGAGTTAACTGTGGCCCGGTCTCGCCCGGACCTCGCCCTAGGTGGGAGCACG[CG]CACCGGGTCTGAGAACCTGCAAGAGCCTCGCCCGGCGCCGGCTTTCTCTGGGCCCCCCGC	37	12	3600106	GAGAAAGCCGGCGCCGGGCGAGGCTCTTGCAGGTTCTCAGACCCGGTGCG	11	3612851	R					PRMT8	NM_019854	TSS1500	chr12:3599966-3603008	Island	PRMT8	ENSMMUT00000019885	TSS1500	Island	3:30T9T0T8
cg07912789	cg07912789	53627369	AAAACAAAATAAAAAATTCACTAAAACCAACAACAACTAAACACAAACCA	36630486	AAAACGAAATAAAAAATTCGCTAAAACCGACGACGACTAAACGCAAACCG	I	A	Red	AGGCGGCCGAGACCCTCGGAGACTAGGGGAGGGGGCGGGCCCGGGGGCGCTGGGGGCCCT[CG]GTCTGCGCCCAGCCGCCGCCGGCTCCAGCGAACCTCCTACCCCGCCCCCACTCACCCGGC	37	12	3600273	CGGTCTGCGCCCAGCCGCCGCCGGCTCCAGCGAACCTCCTACCCCGCCCC	11	3613018	F					PRMT8	NM_019854	TSS200	chr12:3599966-3603008	Island	PRMT8	ENSMMUT00000019885	TSS1500	Island	2:22T6C20
cg06029846	cg06029846	27752393	CACACTTCCTACACATCTCTCCTAAAAACTAAACCAAATAAATAAAAACA	62678468	CACGCTTCCTACGCGTCTCTCCTAAAAACTAAACCGAATAAATAAAAACG	I	A	Red	GGGCGCTGGGGGCCCTCGGTCTGCGCCCAGCCGCCGCCGGCTCCAGCGAACCTCCTACCC[CG]CCCCCACTCACCCGGCTCAGCCCCTAGGAGAGACGCGCAGGAAGCGTGTTGCTTCGCCCA	37	12	3600317	CGCCCCCACTCACCCGGCTCAGCCCCTAGGAGAGACGCGCAGGAAGCGTG	11	3613062	F					PRMT8	NM_019854	TSS200	chr12:3599966-3603008	Island	PRMT8	ENSMMUT00000019885	TSS1500	Island	0:50
cg23739862	cg23739862	67651398	AAATAAAAACTACAAAACAAACTCCRCTATAACTAACTATACCRACCRAC			II			AAAATAAAAGAAAGTGGAGACTGCAGAACAGACTCCGCTGTGGCTGACTGTGCCGGCCGA[CG]CTCCAGCTGAGGGGCTGGGTTGGATTTTTTTTTTTCTCCCATCCTCTCGCTCTCTCTTTT	37	12	3600666	AGTGGAGACTGCAGAACAGACTCCGCTGTGGCTGACTGTGCCGGCCGACG	11	3613409	F		rs74057464		TRUE	PRMT8;PRMT8	NM_019854;NM_019854	1stExon;5'UTR	chr12:3599966-3603008	Island	PRMT8	ENSMMUT00000019885	TSS200	Island	2:24A20T4
cg24871691	cg24871691	55751452	RACCCAAATCTAAACCAAAAAAAAATCTACAATCCTCAAATATCAAAACC			II			ACAGACCCTCCGGCCCAGATCTGGGCCAGAGAGAAGTCTGCAATCCTCAGATATCAGAGC[CG]CCTCTGGGTAGCTAAACCCGGCAGGGCACACGGGCCGCGGCCACCTTCAGCACCAGGGAC	37	12	3601494	GCCCAGATCTGGGCCAGAGAGAAGTCTGCAATCCTCAGATATCAGAGCCG	11	3614250	F					PRMT8	NM_019854	Body	chr12:3599966-3603008	Island	PRMT8	ENSMMUT00000019885	Body	Island	2:33G6G9
cg27003849	cg27003849	14694377	CCRAACTATTCCRTAAACTCTAAACACCTATAATCACRAAAAAAATCAAC			II			CATTACAACAACCGGACTATTCCGTAGGCTCTGGGCACCTGTAGTCACGAAGGGGATCAG[CG]TGGGCAGCCCCCTTACCTTCCTGGAGAAACGGTGCGCCGAGATGGGGGCGGAGTGGGGCA	37	12	3601880	CGCTGATCCCCTTCGTGACTACAGGTGCCCAGAGCCTACGGAATAGTCCG	11	3614636	R					PRMT8	NM_019854	Body	chr12:3599966-3603008	Island	PRMT8	ENSMMUT00000019885	Body	Island	0:50
cg07710560	cg07710560	19769464	ATATCTAATAAAACTACCRCACATTTCACATATAATTACCCATATACAAC			II			TTAATAGCTGGGTGTCTGGTGGGGCTGCCGCACATTTCACATATGGTTACCCATATGCAG[CG]GGGGGCGGGGATGGGGGTGTGGCGCGGGGATTGTCCCTCTGTCTTGCCGGAATGCAAAAA	37	12	3602069	TGTCTGGTGGGGCTGCCGCACATTTCACATATGGTTACCCATATGCAGCG	11	3614825	F					PRMT8	NM_019854	Body	chr12:3599966-3603008	Island	PRMT8	ENSMMUT00000019885	Body	S_Shore	0:50
cg20347090	cg20347090	35809328	AATCTCTCTACCTTTTTACATTCCAACAAAACAAAAAAACAATCCCCACA	15657408	AATCTCTCTACCTTTTTACATTCCGACAAAACAAAAAAACAATCCCCGCG	I	C	Grn	CTGCCGCACATTTCACATATGGTTACCCATATGCAGCGGGGGGCGGGGATGGGGGTGTGG[CG]CGGGGATTGTCCCTCTGTCTTGCCGGAATGCAAAAAGGTAGAGAGACCCTTCCTGGTCTT	37	12	3602093	CGCGGGGATTGTCCCTCTGTCTTGCCGGAATGCAAAAAGGTAGAGAGACC	11	3614849	F					PRMT8	NM_019854	Body	chr12:3599966-3603008	Island	PRMT8	ENSMMUT00000019885	Body	S_Shore	0:50
cg04018622	cg04018622	20784445	TAAAAACAACATACATCTAACAATTATCAATTTCAAAACAAACACRCTCC			II			CTCTGAGAGACTAGAAGCAGCATGCATCTGACAATTGTCAATTTCAAAACAAACACGCTC[CG]GGACTTGAACGCAGCGGGGCATTCAGTAGCGAATGCTGTCTCCTTGAGTTAGGGCAAAGC	37	12	3602291	AGAAGCAGCATGCATCTGACAATTGTCAATTTCAAAACAAACACGCTCCG	11	3615048	F					PRMT8	NM_019854	Body	chr12:3599966-3603008	Island	PRMT8	ENSMMUT00000019885	Body	S_Shore	3:18G8G0G21
cg01870995	cg01870995	21711369	CCCACCCACCAAAAAAATTTCTAAAAATAACCCAAAACTTCAAAACCACA	28643335	CCCACCCGCCGAAAAAATTTCTAAAAATAACCCAAAACTTCAAAACCGCG	I	C	Grn	GCCCTCTGATCGCCCACCCGCCGAAAGGGTTTCTAAAAATAGCCCAGGGCTTCAAGGCCG[CG]CTTCTGTGAAGTGTGGAGCGAGCGGGCACGTAGCGGTCTCTGCCAGGTGGCTGGAGCCCT	37	12	3602546	CGCGGCCTTGAAGCCCTGGGCTATTTTTAGAAACCCTTTCGGCGGGTGGG	11	3615303	R		rs76359783			PRMT8	NM_019854	Body	chr12:3599966-3603008	Island	PRMT8	ENSMMUT00000019885	Body	Island	1:37T12
cg00966398	cg00966398	17695407	TTACACATACCAACTCTACTAAAAACATCAATAAAAACAACAATAAAAAC			II			CTTCTCAGCAGTTGCACATGCCAGCTCTGCTGAAGGCATCAATGAAAACAGCAGTAGGGG[CG]GCCGGGCTCCTGCGAACAACAACAAAACAAACAAACAAAAAACCACGTCGCGTGCGGGGC	37	12	3602933	TGCACATGCCAGCTCTGCTGAAGGCATCAATGAAAACAGCAGTAGGGGCG	11	3615693	F					PRMT8	NM_019854	Body	chr12:3599966-3603008	Island	PRMT8	ENSMMUT00000019885	Body	S_Shore	1:19C30
cg18217632	cg18217632	67657416	ACATACCAACTCTACTAAAAACATCAATAAAAACAACAATAAAAACRACC			II			TCAGCAGTTGCACATGCCAGCTCTGCTGAAGGCATCAATGAAAACAGCAGTAGGGGCGGC[CG]GGCTCCTGCGAACAACAACAAAACAAACAAACAAAAAACCACGTCGCGTGCGGGGCACCA	37	12	3602937	CGGCCGCCCCTACTGCTGTTTTCATTGATGCCTTCAGCAGAGCTGGCATG	11	3615697	R			TRUE		PRMT8	NM_019854	Body	chr12:3599966-3603008	Island	PRMT8	ENSMMUT00000019885	Body	S_Shore	1:15C34
cg19027126	cg19027126	47734344	ACATTATAAATATTCATCTATTTTTATATTAACTTATAAAAACTCTCTAC			II			TCCCCAATATTACATTGTGGGTGTTCATCTATTTTTGTATTGGCTTGTAAGAGCTCTCTA[CG]TATTAAGGGCATTAACCTTTGTCTGCCACATATGTTAAAACGTACTTCTCGGTTTATCAT	37	12	3646576	CGTAGAGAGCTCTTACAAGCCAATACAAAAATAGATGAACACCCACAATG	11	3652697	R					PRMT8	NM_019854	Body			PRMT8;PRMT8	ENSMMUT00000019885;ENSMMUT00000019883	Body;TSS1500		0:50
cg12871967	cg12871967	73658417	AAACAAAAAATCATCACAAATCACRAATCCTAAAACAAAACCAAAACCCC			II			CAAAGCAGCCAAGGAGCGGCTGGAGGGGTGTGTGTTCCGTACACTCCTTATGAAAACTCC[CG]GGGCTCTGGTTCTGTCTCAGGACTCGTGACCTGTGATGATTTTCTGTCCCACGCTGGTCC	37	12	3688664	CGGGGCTCTGGTTCTGTCTCAGGACTCGTGACCTGTGATGATTTTCTGTC	11	3697208	F	rs61094072				PRMT8	NM_019854	Body			PRMT8	ENSMMUT00000019885	Body		3:28C7A7C5
cg01471088	cg01471088	57707441	RCAATAACAAAAACTCAAAATACCTTAAAAACTCTCAATCCAAATTTTAC			II			TGACAGGCACCGCAATAACAGGAGCTCAGGGTGCCTTGGGAGCTCTCAGTCCAGGTTTTG[CG]GGTCAGGCAAGGCTTCCCAGAGGAAGGATGAGGAAGAGAGAGGCTGGAAAGGAGGGAGAG	37	12	3700193	CAATAACAGGAGCTCAGGGTGCCTTGGGAGCTCTCAGTCCAGGTTTTGCG	11	3709499	F					PRMT8	NM_019854	Body			PRMT8	ENSMMUT00000019885	Body		3:9A2G23A13
cg26557925	cg26557925	24637449	TCTAATTTTCAAATATATAATCCTACAAACRATATTCTTTAAAACRACAC			II			GTTAGCACACGTGGGAAGCTGCAGAGAGCAACGAGAAAAGGAACTCTCACCTCGATCTGC[CG]TGCCGTCCCAAAGAATACCGTTTGCAGGACTACACACTTGAAAACCAGAGTTTTCAACTC	37	12	3702404	CTGGTTTTCAAGTGTGTAGTCCTGCAAACGGTATTCTTTGGGACGGCACG	11	3711719	R					PRMT8	NM_019854	3'UTR							1:39C10
cg27617086	cg27617086	38749470	CCAAAATTTTCAACTCTACCTTAAAAATTAATAAACTCCCCAAAACTCCC			II			ACACTTGAAAACCAGAGTTTTCAACTCTGCCTTGAAGATTGGTGAACTCCCCAGGGCTCC[CG]TGGGCTCTGCCACTGGACAGAAGGCCTCCAGCTCCTCCGCTCTGCCCTGGTAGCCCTTCA	37	12	3702499	CGGGAGCCCTGGGGAGTTCACCAATCTTCAAGGCAGAGTTGAAAACTCTG	11	3711814	R					PRMT8	NM_019854	3'UTR							1:26C23
cg19266778	cg19266778	60721388	TAAAAACAATCTATCCTAAACACCCRCAACATACAAAACTCAAAAAACCC			II			TGGGCCCCGAGGGTGGAAACGTATTCGCGTCTCCCCGTCTCCTCCTTAACTGTGACTCTC[CG]GGTCTTCTGAGTTTTGCATGCTGCGGGTGTCTAGGACAGATTGCTTCCACTAGAACCTGG	37	12	3702667	CGGGTCTTCTGAGTTTTGCATGCTGCGGGTGTCTAGGACAGATTGCTTCC	11	3711982	F					PRMT8	NM_019854	3'UTR							3:9C32C6T0
cg25367559	cg25367559	66765317	AAACCATTCATTAATAAATACCCAAAAATTATAACCAAATCTAAACTACC			II			GCAATGAGCACAGGCCATTCATTGGTAAATACCCAGGAGTTGTGACCAGGTCTGAGCTGC[CG]AGTGATTCCTGGACTACCACAGAGAGGGAGGGAGAGAGGGCTGGGTGCTGAGATCAGGCA	37	12	3721199	CGGCAGCTCAGACCTGGTCACAACTCCTGGGTATTTACCAATGAATGGCC	11	3733407	R														3:2T14G14C17
cg10759769	cg10759769	28719349	CTTTACAAAACTCAAAAAAATATCTAATACACAATAAATAATCAATAAAC			II			ATTTTTGGAGGCTTTACAGAACTCAAAAGAATGTCTGGTACACAGTAGGTAATCAGTAAA[CG]TCTGCTGAATCAATCAATCAATCCATTCCATTCTGAGGAACCAACAGGCCAACCACTATT	37	12	3749671	TTTACAGAACTCAAAAGAATGTCTGGTACACAGTAGGTAATCAGTAAACG	11	3762275	F					EFCAB4B;EFCAB4B	NM_001144959;NM_001144958	3'UTR;Body							3:5G20A9A13
cg03440362	cg03440362	57621339	ATAAACTAATATCCTTAAAACTCCTCACATACAACAAACATTCRATCCAC			II			CAGGAAACTGACAGCCAGAAACAGTACCGTCAGAATCATTATAAAGATGACAGTAGCTAA[CG]TGGACCGAATGCTTGCTGCATGTGAGGAGCTTCAAGGATATCAGCTCATTTCGTCCTCAC	37	12	3782889	CGTGGACCGAATGCTTGCTGCATGTGAGGAGCTTCAAGGATATCAGCTCA	11	3796267	F	rs61908560	rs61907259			EFCAB4B;EFCAB4B;EFCAB4B	NM_001144958;NM_032680;NM_001144959	Body;Body;Body			CRACR2A	ENSMMUT00000033171	Body		3:14C9C14G10
cg02629093	cg02629093	59779352	TAAAAACTATCTCTCCCTACATAATATTTACATTCTAAAATATTACTAAC			II			GCTGGCTTTGCTCCCTGCCCCCACAGAAAACCAAAAACAAATACACAGCACCAAGATTAT[CG]CCAGCAATATCCCAGAATGCAAATATTATGTAGGGAGAGACAGTTCCCAGGGACACAGAG	37	12	3945885	CGCCAGCAATATCCCAGAATGCAAATATTATGTAGGGAGAGACAGTTCCC	11	3954313	F					PARP11	NM_020367	Body	chr12:3947922-3948620	N_Shelf	PARP11	ENSMMUT00000025675	Body		2:11C32A5
cg27456769	cg27456769	12810305	TCTCACAAACACACAAATAATCCAACAACAAATTCTAATATATATATAAC			II			GCCTTTATAATTCTCACAAACACACAAATAATCCAACAGCAAATTCTGATGTATGTGTGA[CG]CAGGAGGGAAAATTCATAGTAGGAGCAAAGAATTATCTTTAGTCCTTGCTGGTACAACCA	37	12	3979720	CTCACAAACACACAAATAATCCAACAGCAAATTCTGATGTATGTGTGACG	11	3978189	F					PARP11	NM_020367	Body	chr12:3982246-3982708	N_Shelf	PARP11	ENSMMUT00000025675	Body	N_Shelf	1:24T25
cg19211149	cg19211149	66730507	CACCATTATATAAAAAACAAATCCAATAAATAACCAAACAAAACAAAACA	22601429	CACCGTTATATAAAAAACGAATCCAATAAATAACCGAACGAAACGAAACG	I	A	Red	GGGGAAGCAGTTCCGGTGACCCCCTCCCGCCCCTCTCTCATCAACCCCGCCCCCTGGGCC[CG]CCCCGTCCCGCCCGGCTACTCACTGGATTCGCTTCCCACATAACGGTGACAAAATCGAGC	37	12	3982353	CGCCCCGTCCCGCCCGGCTACTCACTGGATTCGCTTCCCACATAACGGTG	11	3980838	F					PARP11	NM_020367	Body	chr12:3982246-3982708	Island	PARP11	ENSMMUT00000025675	Body	Island	2:25C20A3
cg11888572	cg11888572	65698469	ATTTAAAAAATTTCTAATCCAACTATATCACCCAATAATCTTAAAACCAC			II			CTGACGAAGGAGTTTAAAGGGTTTCTGGTCCAACTGTATCACCCAGTGATCTTAAAGCCA[CG]GCTGGCTGTATTTCTTTCCTATGAAACAAATTTTTATTGATCACCGTGTAACGACCAAGA	37	12	3982763	TTTAAAGGGTTTCTGGTCCAACTGTATCACCCAGTGATCTTAAAGCCACG	11	3981249	F					PARP11	NM_020367	TSS200	chr12:3982246-3982708	S_Shore	PARP11	ENSMMUT00000025675	TSS1500	S_Shore	3:23A0C1G23
cg02537587	cg02537587	38782459	CCACRACTAACTATATTTCTTTCCTATAAAACAAATTTTTATTAATCACC			II			TGATCTTAAAGCCACGGCTGGCTGTATTTCTTTCCTATGAAACAAATTTTTATTGATCAC[CG]TGTAACGACCAAGAGTCACACAGGCCTGGCAATGGCATTTGGGAGAAACTTCATAATCTT	37	12	3982809	CGGTGATCAATAAAAATTTGTTTCATAGGAAAGAAATACAGCCAGCCGTG	11	3981295	R					PARP11	NM_020367	TSS1500	chr12:3982246-3982708	S_Shore	PARP11	ENSMMUT00000025675	TSS1500	S_Shore	1:32G17
cg26863534	cg26863534	19754357	CAAACATCAAATTACTCACTTTAATTTATTTTCTTTAAAAAAAACAACCA	65627342	CGAACATCGAATTACTCACTTTAATTTATTTTCTTTAAAAAAAACGACCG	I	A	Red	AAAACTCATTGCCGGACATCGAGTTACTCACTTTGATTTGTTTTCTTTGGAAGAAGCGGC[CG]GCGGCGGCGGCAGCGCCCCAAGCTGGGTCATTAACATGGCAGCAACAGCAACAAAGACCT	37	12	4029924	CGGACATCGAGTTACTCACTTTGATTTGTTTTCTTTGGAAGAAGCGGCCG	11	4028278	F														0:50
cg06782204	cg06782204	49755449	AACATAACAACAACAACAACAAAAACCTTTACAACCRCTACCTATAAACC			II			GCTGGGTCATTAACATGGCAGCAACAGCAACAAAGACCTTTACAGCCGCTGCCTGTAAAC[CG]TGGATAAAGTTCAAGCATTTATTCTGTTTGAGGCCTCCCAGTGTCTATAAAAGCCCAGCA	37	12	4030007	CGGTTTACAGGCAGCGGCTGTAAAGGTCTTTGTTGCTGTTGCTGCCATGT	11	4028361	R														0:50
cg24491328	cg24491328	21810488	ACATAACATAACCAAAAACCRAACAACRTACAACAAAATACAAAATAAAC			II			TCCAGGAGTTCACATAACATGGCCAAAGGCCGGGCAGCGTGCAGCAGAATGCAAGATGAG[CG]GCCAGGTTATAGGGCGAGATCATGAAGGATTCTTCCCCGGCCCCAAATGTTCTTTAAGAG	37	12	4040333	CATAACATGGCCAAAGGCCGGGCAGCGTGCAGCAGAATGCAAGATGAGCG	11	4036955	F														3:1G1G17C28
cg16409977	cg16409977	40747462	AACCCAAACTACTATAAAACCAAACTACCAAAACCCCACTAAAAAAACCA	28707461	AACCCAAACTACTATAAAACCAAACTACCGAAACCCCGCTAAAAAAACCG	I	T	Red	GGCTGGGGCGGGGGCCCAGGCTGCTGTGGGGCCAGGCTGCCGAGGCCCCGCTGAGGAGAC[CG]TGTCGGGATGCCTGTCCCTGCCCCAGCAGGCCTTGGCGACAGCGTCAATGTCACAGCCCT	37	12	4099941	CGGTCTCCTCAGCGGGGCCTCGGCAGCCTGGCCCCACAGCAGCCTGGGCC	11	4099789	R														0:50
cg13852775	cg13852775	16783321	AAACAACACRACCCAACTATAAAAAAACCTCCRAAAACTATAACATTAAC			II			GCCCCGCTGAGGAGACCGTGTCGGGATGCCTGTCCCTGCCCCAGCAGGCCTTGGCGACAG[CG]TCAATGTCACAGCCCTCGGAGGCTCCCCCACAGCTGGGCCGTGTTGTCTTCCCACACCAC	37	12	4099985	GACAACACGGCCCAGCTGTGGGGGAGCCTCCGAGGGCTGTGACATTGACG	11	4099833	R														0:50
cg20567047	cg20567047	51709396	RAAATTTTAAAACAAACRAAAATAACTCRCAAACCAAACTCCTACRATCC			II			TGCCGGGCGTCGGAGTTTTGAGGCAGGCGAGGGTGGCTCGCAGGCCAGGCTCCTGCGGTC[CG]GGGAAGATGCGCAGCAATGCGCCTCCAAGCCGGGCCCAGGCCGAGCGCCTCTCGCCGCCG	37	12	4140243	GAGTTTTGAGGCAGGCGAGGGTGGCTCGCAGGCCAGGCTCCTGCGGTCCG	11	4134252	F								chr12:4140520-4141052	N_Shore				Island	2:6C34C8
cg19737735	cg19737735	72713375	AAACTTACCCRAAATAATCATACCCCTCTAAACAAATACCACAAACATAC			II			CTGCTCCAATCGCCGGCCGCGCCCGGAGGCCGCGCCGCCAGGAGGCCGCGGACGCGTGCT[CG]CATGCCTGTGGTATTTGCTCAGAGGGGCATGACCACTTCGGGCAAGCCTTTAAATGTGAG	37	12	4140624	CGCATGCCTGTGGTATTTGCTCAGAGGGGCATGACCACTTCGGGCAAGCC	11	4134630	F								chr12:4140520-4141052	Island				Island	1:48T1
cg12743460	cg12743460	45641346	TTTCRACCRATCCCTAAAAAAAATTCCTTCRATATTATCAAACAAAATTC			II			TGTGAGTCAGCTTTCGGCCGATCCCTGGGAAAAATTCCTTCGGTGTTGTCAGGCAGGGTT[CG]CTAGCTGCAGCTTTTTTTTTTTTTTTTTAAACAATTCAAAAGGGATAATCCCGCTGAATG	37	12	4140740	TTCGGCCGATCCCTGGGAAAAATTCCTTCGGTGTTGTCAGGCAGGGTTCG	11	4134746	F								chr12:4140520-4141052	Island				Island	1:28T21
cg24570064	cg24570064	21778414	CCAACTTCAACAAAACACAAAAAACCAAAAAACACATAAACCACAAAACA	40676385	CCAACTTCAACAAAACACAAAAAACCGAAAAACACGTAAACCGCGAAACG	I	A	Red	TGCGCCCTCTCCCCAACTTCAGCAGGGCACAAAGGGCCGGGGGGCACGTAGACCGCGGGG[CG]AGCAGTGCCCCCTGGAGTTGTGCCCGGTCCCGGCCTCCCTTTCTCCCCTCTCTCCGCGCT	37	12	4140993	CGCCCCGCGGTCTACGTGCCCCCCGGCCCTTTGTGCCCTGCTGAAGTTGG	11	4135004	R								chr12:4140520-4141052	Island				Island	3:26C6G7T8
cg09420907	cg09420907	20652495	TTTTTTTTTTCTTACAAAAAATAAACCTAAAACCRTAAACCRTCCCCTTC			II			TTTTTTTTTTTTTTTTTTTTTCTTGCAGGGAATGGGCCTGGAGCCGTGAGCCGTCCCCTT[CG]CTAACCCCCAACCCCGCCTTCTCCTGCTCCTCCTCTCTTCACTCTTCCTGCCTCTCGGCT	37	12	4273763	TTTTTTTTTCTTGCAGGGAATGGGCCTGGAGCCGTGAGCCGTCCCCTTCG	11	4271283	F								chr12:4273819-4274491	N_Shore				N_Shore	3:9T23C5A10
cg19628012	cg19628012	20712495	AAACCTCATTTCTACCAAAAACACAAAAAAATTAACCAAATATAATAACA	23739420	AAACCTCGTTTCTACCAAAAACACAAAAAAATTAACCGAATATAATAACG	I	A	Red	TTCCCAGGTTCACGCCATTCTCCTGCCTCAGCCTCCCGAGTAGCTGGGACTACAGGCGCC[CG]CCACCACACCCGGCTAATTTTTTTGTGTTTTTGGTAGAAACGAGGTTTCACCATGTTAGC	37	10	123940001	AAACCTCGTTTCTACCAAAAACACAAAAAAATTAGCCGGGTGTGGTGGCG	11	4338235	F		rs55916137			TACC2;TACC2;TACC2;TACC2	NM_206862;NM_006997;NM_206861;NM_206860	Body;Body;Body;Body							2:5C3C40
cg17334686	cg17334686	47743414	ACATTTACTTTACAAAAATAAATTTTCCAATAAACTTTAAAACRAAAAAC			II			CGGAGGCGGCCGGTTCCTTCTCCTCCCGGGAGGCAGGACCCCCCGACGCCGACCGCCGGA[CG]CCCCCCGCCCCAAAGCTTATTGGAAAATTCACTTTTGTAAAGCAAATGTATTTCCAGAGC	37	12	4378750	CGCCCCCCGCCCCAAAGCTTATTGGAAAATTCACTTTTGTAAAGCAAATG	11	4372569	F								chr12:4378366-4382222	Island				Island	3:5T13G27C2
cg04399418	cg04399418	54743501	ACCACACAAAAAACACCCAAACTTACAAATCTCCATAAATACAAAAAACA	28730379	ACCACGCGAAAAACGCCCGAACTTACGAATCTCCATAAATACAAAAAACG	I	C	Grn	AGAGGCGAGCCTGCCACGCGGGAAGCGCCCGAACTTGCGGGTCTCCATGAATGCAGAGGG[CG]CCGGGAAGGGGGGGCATCCGGCCGCGACCCTCTCTGCCCCTCCCATTCGCTGCCCCCCTC	37	12	4380271	GCCACGCGGGAAGCGCCCGAACTTGCGGGTCTCCATGAATGCAGAGGGCG	11	4374142	F								chr12:4378366-4382222	Island				Island	0:50
cg10689512	cg10689512	44655406	TTTTTCTTCCTAAAAACTAATAACTTCCACAACAATTAAACATTTTCCTC			II			TCAGCGAGCTTTTTTTCTTCCTGAAAGCTAATGGCTTCCACAGCAATTAGACATTTTCCT[CG]CCCGCCCCTTCCCTCCCCTTTCTTTACATATAGGAGATGGGATACTCATTCCCGCTGCTA	37	12	4381019	TTTTCTTCCTGAAAGCTAATGGCTTCCACAGCAATTAGACATTTTCCTCG	11	4374890	F								chr12:4378366-4382222	Island				Island	0:50
cg21462428	cg21462428	23625334	CRAAATAAAACRCRAACTAAATAAACCRTACACTAAATTCCCTACAAAAC			II			AGGCTGGCTCCGGGGCCTGAGTTAATCGCTTGCACCTCTAGTTTATTCGCTCCCCTCCTC[CG]CCTTGCAGGGAACCTAGTGTACGGCTCACCCAGCCCGCGCCCCACCCCGCCTTGCTGGCT	37	12	4381448	CGCCTTGCAGGGAACCTAGTGTACGGCTCACCCAGCCCGCGCCCCACCCC	11	4375322	F					CCND2	NM_001759	TSS1500	chr12:4378366-4382222	Island				Island	3:10A22T15T0
cg25454116	cg25454116	19678500	AAAACACAAAAAACCAACAAAACAAAATAAAACACAAACTAAATAAACCA	14722440	AAAACGCGAAAAACCAACAAAACGAAATAAAACGCGAACTAAATAAACCG	I	T	Red	AATCGCTTGCACCTCTAGTTTATTCGCTCCCCTCCTCCGCCTTGCAGGGAACCTAGTGTA[CG]GCTCACCCAGCCCGCGCCCCACCCCGCCTTGCTGGCTCTCCGCGCCCCTGCCCGGGCCCC	37	12	4381471	CGGCTCACCCAGCCCGCGCCCCACCCCGCCTTGCTGGCTCTCCGCGCCCC	11	4375345	F					CCND2	NM_001759	TSS1500	chr12:4378366-4382222	Island				Island	2:10T15T23
cg24018760	cg24018760	60804470	AACRCATACTTAAATCAAAACTATCTTTACAAAAAATACRATCTAATAAC			II			TGAAATACACCAAAGGGCGCGGTGGGGGTGGGGGGTGACGGGAGGAAGGAGGTGAAGAAA[CG]CCACCAGATCGTATCTCCTGTAAAGACAGCCTTGACTCAAGCATGCGTTAGAGCACGTGT	37	12	4381720	CGCCACCAGATCGTATCTCCTGTAAAGACAGCCTTGACTCAAGCATGCGT	11	4375590	F	rs6489531				CCND2	NM_001759	TSS1500	chr12:4378366-4382222	Island	CCND2	ENSMMUT00000011951	TSS1500	Island	3:12C26G3G6
cg25425078	cg25425078	46803484	AATCRTATCTCCTATAAAAACAACCTTAACTCAAACATACRTTAAAACAC			II			AAACGCCACCAGATCGTATCTCCTGTAAAGACAGCCTTGACTCAAGCATGCGTTAGAGCA[CG]TGTCAGGGCCGACCGTGCTGGCGGCGACTTCACCGCAGTCGGCTCCCAGGGAGAAAGCCT	37	12	4381777	CGTGCTCTAACGCATGCTTGAGTCAAGGCTGTCTTTACAGGAGATACGAT	11	4375647	R				TRUE	CCND2	NM_001759	TSS1500	chr12:4378366-4382222	Island	CCND2	ENSMMUT00000011951	TSS1500	Island	3:3C26G3G15
cg15993083	cg15993083	40713332	CTATAAAAACAACCTTAACTCAAACATACRTTAAAACACRTATCAAAACC			II			GATCGTATCTCCTGTAAAGACAGCCTTGACTCAAGCATGCGTTAGAGCACGTGTCAGGGC[CG]ACCGTGCTGGCGGCGACTTCACCGCAGTCGGCTCCCAGGGAGAAAGCCTGGCGAGTGAGG	37	12	4381788	CGGCCCTGACACGTGCTCTAACGCATGCTTGAGTCAAGGCTGTCTTTACA	11	4375658	R					CCND2	NM_001759	TSS1500	chr12:4378366-4382222	Island	CCND2	ENSMMUT00000011951	TSS1500	Island	2:19G3G26
cg13575161	cg13575161	62804370	AAAAACAACCTTAACTCAAACATACRTTAAAACACRTATCAAAACCRACC			II			GTATCTCCTGTAAAGACAGCCTTGACTCAAGCATGCGTTAGAGCACGTGTCAGGGCCGAC[CG]TGCTGGCGGCGACTTCACCGCAGTCGGCTCCCAGGGAGAAAGCCTGGCGAGTGAGGCGCG	37	12	4381792	CGGTCGGCCCTGACACGTGCTCTAACGCATGCTTGAGTCAAGGCTGTCTT	11	4375662	R					CCND2	NM_001759	TSS1500	chr12:4378366-4382222	Island	CCND2	ENSMMUT00000011951	TSS1500	Island	2:15G3G30
cg03801902	cg03801902	62661499	CTTAACTCAAACATACATTAAAACACATATCAAAACCAACCATACTAACA	12766449	CTTAACTCAAACATACGTTAAAACACGTATCAAAACCGACCGTACTAACG	I	A	Red	TGTAAAGACAGCCTTGACTCAAGCATGCGTTAGAGCACGTGTCAGGGCCGACCGTGCTGG[CG]GCGACTTCACCGCAGTCGGCTCCCAGGGAGAAAGCCTGGCGAGTGAGGCGCGAAACCGGA	37	12	4381800	CTTGACTCAAGCATGCGTTAGAGCACGTGTCAGGGCCGACCGTGCTGGCG	11	4375670	F					CCND2	NM_001759	TSS1500	chr12:4378366-4382222	Island	CCND2	ENSMMUT00000011951	TSS1500	Island	3:7G3G33G4
cg10091994	cg10091994	63642406	AACTCAAACATACATTAAAACACATATCAAAACCAACCATACTAACAACA	27732343	AACTCAAACATACGTTAAAACACGTATCAAAACCGACCGTACTAACGACG	I	A	Red	AAAGACAGCCTTGACTCAAGCATGCGTTAGAGCACGTGTCAGGGCCGACCGTGCTGGCGG[CG]ACTTCACCGCAGTCGGCTCCCAGGGAGAAAGCCTGGCGAGTGAGGCGCGAAACCGGAGGG	37	12	4381803	CGCCGCCAGCACGGTCGGCCCTGACACGTGCTCTAACGCATGCTTGAGTC	11	4375673	R					CCND2	NM_001759	TSS1500	chr12:4378366-4382222	Island	CCND2	ENSMMUT00000011951	TSS1500	Island	3:4G3G33G7
cg05667158	cg05667158	53786352	AAATAAAACACAAAACCAAAAAAATCAACAAAAATACAAACAAAAAACCA	68648500	GAATAAAACGCGAAACCGAAAAAATCGACGAAAATACGAACGAAAAACCG	I	A	Red	AGAAAGCCTGGCGAGTGAGGCGCGAAACCGGAGGGGTCGGCGAGGATGCGGGCGAAGGAC[CG]AGCGTGGAGGCCTCATGCCTCCGGGGAAAGGAAGGGGTGGTGGTGTTTGCGCAGGGGGAG	37	12	4381890	CGGTCCTTCGCCCGCATCCTCGCCGACCCCTCCGGTTTCGCGCCTCACTC	11	4375760	R					CCND2	NM_001759	TSS1500	chr12:4378366-4382222	Island	CCND2	ENSMMUT00000011951	TSS1500	Island	2:12C26A10
cg08553284	cg08553284	22762500	ATCTACACTAAACATAACCACACCAATACAACTTTCTAAAAAATAACCCA	51709439	ATCTACGCTAAACGTAACCACACCGATACAACTTTCTAAAAAATAACCCG	I	A	Red	TTTGCGCAGGGGGAGCGAGGGGGAGCCGGACCTAATCCCTCACTCGCCCCCTCCCCCTCC[CG]GGCCATTTCCTAGAAAGCTGCATCGGTGTGGCCACGCTCAGCGCAGACACCTCGGGCGGC	37	12	4381997	CGGGCCATTTCCTAGAAAGCTGCATCGGTGTGGCCACGCTCAGCGCAGAC	11	4375867	F					CCND2	NM_001759	TSS1500	chr12:4378366-4382222	Island	CCND2	ENSMMUT00000011951	TSS1500	Island	1:22T27
cg00814733	cg00814733	37758376	ATTTCCTAAAAAACTACATCAATATAACCACACTCAACACAAACACCTCA	37795412	ATTTCCTAAAAAACTACATCGATATAACCACGCTCAACGCAAACACCTCG	I	A	Red	CCCTCCCGGGCCATTTCCTAGAAAGCTGCATCGGTGTGGCCACGCTCAGCGCAGACACCT[CG]GGCGGCTTGTCAGCAGATGCAGGGGCGAGGAAGCGGGTTTTTCCTGCGTGGCCGCTGGCC	37	12	4382051	ATTTCCTAGAAAGCTGCATCGGTGTGGCCACGCTCAGCGCAGACACCTCG	11	4375921	F					CCND2	NM_001759	TSS1500	chr12:4378366-4382222	Island	CCND2	ENSMMUT00000011951	TSS1500	Island	1:16T33
cg05153364	cg05153364	37771509	AACACAAACACCTCAAACAACTTATCAACAAATACAAAAACAAAAAAACA	22677427	AACGCAAACACCTCGAACGACTTATCAACAAATACAAAAACGAAAAAACG	I	A	Red	GTGGCCACGCTCAGCGCAGACACCTCGGGCGGCTTGTCAGCAGATGCAGGGGCGAGGAAG[CG]GGTTTTTCCTGCGTGGCCGCTGGCCGCGGGGGAACCGCTGGGAGCCCTGCCCCCGGCCTG	37	12	4382086	AGCGCAGACACCTCGGGCGGCTTGTCAGCAGATGCAGGGGCGAGGAAGCG	11	4375956	F					CCND2	NM_001759	TSS1500	chr12:4378366-4382222	Island	CCND2	ENSMMUT00000011951	TSS1500	Island	0:50
cg23235334	cg23235334	30634344	CAAACAACTTATCAACAAATACAAAAACAAAAAAACAAATTTTTCCTACA	65800387	CGAACGACTTATCAACAAATACAAAAACGAAAAAACGAATTTTTCCTACG	I	T	Red	GCGCAGACACCTCGGGCGGCTTGTCAGCAGATGCAGGGGCGAGGAAGCGGGTTTTTCCTG[CG]TGGCCGCTGGCCGCGGGGGAACCGCTGGGAGCCCTGCCCCCGGCCTGCGGCGGCCCTAGA	37	12	4382099	CGCAGGAAAAACCCGCTTCCTCGCCCCTGCATCTGCTGACAAGCCGCCCG	11	4375969	R					CCND2	NM_001759	TSS1500	chr12:4378366-4382222	Island	CCND2	ENSMMUT00000011951	TSS1500	Island	0:50
cg25126456	cg25126456	63661380	ACTTATCAACAAATACAAAAACAAAAAAACAAATTTTTCCTACATAACCA	50765351	ACTTATCAACAAATACAAAAACGAAAAAACGAATTTTTCCTACGTAACCG	I	C	Grn	ACACCTCGGGCGGCTTGTCAGCAGATGCAGGGGCGAGGAAGCGGGTTTTTCCTGCGTGGC[CG]CTGGCCGCGGGGGAACCGCTGGGAGCCCTGCCCCCGGCCTGCGGCGGCCCTAGACGCTGC	37	12	4382105	CGGCCACGCAGGAAAAACCCGCTTCCTCGCCCCTGCATCTGCTGACAAGC	11	4375975	R					CCND2	NM_001759	TSS1500	chr12:4378366-4382222	Island	CCND2	ENSMMUT00000011951	TSS1500	Island	0:50
cg11135021	cg11135021	37661485	AACAAATACAAAAACAAAAAAACAAATTTTTCCTACATAACCACTAACCA	71610405	AACAAATACAAAAACGAAAAAACGAATTTTTCCTACGTAACCGCTAACCG	I	C	Grn	GGGCGGCTTGTCAGCAGATGCAGGGGCGAGGAAGCGGGTTTTTCCTGCGTGGCCGCTGGC[CG]CGGGGGAACCGCTGGGAGCCCTGCCCCCGGCCTGCGGCGGCCCTAGACGCTGCACCGCGT	37	12	4382112	AGCAGATGCAGGGGCGAGGAAGCGGGTTTTTCCTGCGTGGCCGCTGGCCG	11	4375982	F					CCND2	NM_001759	TSS1500	chr12:4378366-4382222	Island	CCND2	ENSMMUT00000011951	TSS1500	Island	0:50
cg05987650	cg05987650	70800493	CAAATACAAAAACAAAAAAACAAATTTTTCCTACATAACCACTAACCACA	69755312	CAAATACAAAAACGAAAAAACGAATTTTTCCTACGTAACCGCTAACCGCG	I	A	Red	GCGGCTTGTCAGCAGATGCAGGGGCGAGGAAGCGGGTTTTTCCTGCGTGGCCGCTGGCCG[CG]GGGGAACCGCTGGGAGCCCTGCCCCCGGCCTGCGGCGGCCCTAGACGCTGCACCGCGTCG	37	12	4382114	CGCGGCCAGCGGCCACGCAGGAAAAACCCGCTTCCTCGCCCCTGCATCTG	11	4375984	R					CCND2	NM_001759	TSS1500	chr12:4378366-4382222	Island	CCND2	ENSMMUT00000011951	TSS1500	Island	0:50
cg22678952	cg22678952	73717461	AAACAAAAAAACAAATTTTTCCTACATAACCACTAACCACAAAAAAACCA	29678372	AAACGAAAAAACGAATTTTTCCTACGTAACCGCTAACCGCGAAAAAACCG	I	C	Grn	CAGCAGATGCAGGGGCGAGGAAGCGGGTTTTTCCTGCGTGGCCGCTGGCCGCGGGGGAAC[CG]CTGGGAGCCCTGCCCCCGGCCTGCGGCGGCCCTAGACGCTGCACCGCGTCGCCCCACGGC	37	12	4382123	GGGCGAGGAAGCGGGTTTTTCCTGCGTGGCCGCTGGCCGCGGGGGAACCG	11	4375993	F					CCND2	NM_001759	TSS1500	chr12:4378366-4382222	Island	CCND2	ENSMMUT00000011951	TSS1500	Island	2:42A1A5
cg24626079	cg24626079	63710314	AACAAAAACCATCATATTTCTAAAAACTCTTCAAACACCATAAAACAACA	33697479	AACAAAAACCATCGTATTTCTAAAAACTCTTCGAACGCCGTAAAACGACG	I	C	Grn	CCGCGGGGGAACCGCTGGGAGCCCTGCCCCCGGCCTGCGGCGGCCCTAGACGCTGCACCG[CG]TCGCCCCACGGCGCCCGAAGAGCCCCCAGAAACACGATGGTTTCTGCTCGAGGATCACAT	37	12	4382171	AGCAGAAACCATCGTGTTTCTGGGGGCTCTTCGGGCGCCGTGGGGCGACG	11	4376041	R					CCND2	NM_001759	TSS1500	chr12:4378366-4382222	Island	CCND2	ENSMMUT00000011951	TSS1500	Island	3:18C3G14T12
cg15249639	cg15249639	67766374	TCAAACAAAAACCATCATATTTCTAAAAACTCTTCAAACACCATAAAACA	20675411	TCGAACAAAAACCATCGTATTTCTAAAAACTCTTCGAACGCCGTAAAACG	I	A	Red	CGGGGGAACCGCTGGGAGCCCTGCCCCCGGCCTGCGGCGGCCCTAGACGCTGCACCGCGT[CG]CCCCACGGCGCCCGAAGAGCCCCCAGAAACACGATGGTTTCTGCTCGAGGATCACATTCT	37	12	4382174	CGCCCCACGGCGCCCGAAGAGCCCCCAGAAACACGATGGTTTCTGCTCGA	11	4376044	F					CCND2	NM_001759	TSS1500	chr12:4378366-4382222	Island	CCND2	ENSMMUT00000011951	TSS1500	Island	3:15C3G14T15
cg13404421	cg13404421	38626464	ATAATCCTCAAACAAAAACCATCATATTTCTAAAAACTCTTCAAACACCA	15760329	ATAATCCTCGAACAAAAACCATCGTATTTCTAAAAACTCTTCGAACGCCG	I	T	Red	ACCGCTGGGAGCCCTGCCCCCGGCCTGCGGCGGCCCTAGACGCTGCACCGCGTCGCCCCA[CG]GCGCCCGAAGAGCCCCCAGAAACACGATGGTTTCTGCTCGAGGATCACATTCTATCCCTC	37	12	4382181	CGGCGCCCGAAGAGCCCCCAGAAACACGATGGTTTCTGCTCGAGGATCAC	11	4376051	F					CCND2	NM_001759	TSS1500	chr12:4378366-4382222	Island	CCND2	ENSMMUT00000011951	TSS1500	Island	3:8C3G14T22
cg00888007	cg00888007	19679397	AAATATAATCCTCRAACAAAAACCATCRTATTTCTAAAAACTCTTCRAAC			II			GCTGGGAGCCCTGCCCCCGGCCTGCGGCGGCCCTAGACGCTGCACCGCGTCGCCCCACGG[CG]CCCGAAGAGCCCCCAGAAACACGATGGTTTCTGCTCGAGGATCACATTCTATCCCTCCAG	37	12	4382184	CGCCCGAAGAGCCCCCAGAAACACGATGGTTTCTGCTCGAGGATCACATT	11	4376054	F				TRUE	CCND2	NM_001759	TSS1500	chr12:4378366-4382222	Island	CCND2	ENSMMUT00000011951	TSS1500	Island	3:5C3G14T25
cg22555262	cg22555262	65646348	AATAACTTCRAAACTATTTCRAAAACCCCRATTAAAAAAACCAAAACAAC			II			ACCCACCTCTCCCTCCCTCTTCTTCCTCTGCACACACTCTGCAGGGGGGGGCAGAAGGGA[CG]TTGTTCTGGTCCCTTTAATCGGGGCTTTCGAAACAGCTTCGAAGTTATCAGGAACACAGA	37	12	4382331	ATAACTTCGAAGCTGTTTCGAAAGCCCCGATTAAAGGGACCAGAACAACG	11	4376198	R					CCND2	NM_001759	TSS1500	chr12:4383193-4384405	N_Shore	CCND2	ENSMMUT00000011951	TSS1500	S_Shore	2:30T1G17
cg26864834	cg26864834	63783487	TACCCAAAAATAAAAATCATATCCCTAAAATCTATATTCCTAATAACTTC			II			CAGGGGGGGGCAGAAGGGACGTTGTTCTGGTCCCTTTAATCGGGGCTTTCGAAACAGCTT[CG]AAGTTATCAGGAACACAGACTTCAGGGACATGACCTTTATCTCTGGGTATGCGAGGTTGC	37	12	4382372	ACCCAGAGATAAAGGTCATGTCCCTGAAGTCTGTGTTCCTGATAACTTCG	11	4376239	R					CCND2	NM_001759	TSS1500	chr12:4383193-4384405	N_Shore	CCND2	ENSMMUT00000011951	TSS1500	S_Shore	1:19A30
cg21057429	cg21057429	14634380	ATTATCAAAAACACAAACTTCAAAAACATAACCTTTATCTCTAAATATAC			II			ACAGCTTCGAAGTTATCAGGAACACAGACTTCAGGGACATGACCTTTATCTCTGGGTATG[CG]AGGTTGCTATTTTCTAAAATCACCCCCTCCCTTATTTTTCACTTAAGGGACCTATTTCTA	37	12	4382425	CGCATACCCAGAGATAAAGGTCATGTCCCTGAAGTCTGTGTTCCTGATAA	11	4376292	R					CCND2	NM_001759	TSS1500	chr12:4383193-4384405	N_Shore	CCND2	ENSMMUT00000011951	TSS1500	S_Shore	1:14A35
cg23005387	cg23005387	11673401	TAAAACRATAACRCAAACTAACTAAACAATTAACTCTCCTCCCTCTCCCC			II			AAAGGAGGAGGGGAGGACCGGGAGGGGAGGAAAGGGGAGGAGGAACCAGAGCGGGGAGCG[CG]GGGAGAGGGAGGAGAGCTAACTGCCCAGCCAGCTTGCGTCACCGCTTCAGAGCGGAGAAG	37	12	4382878	GAAGCGGTGACGCAAGCTGGCTGGGCAGTTAGCTCTCCTCCCTCTCCCCG	11	4376745	R					CCND2	NM_001759	TSS200	chr12:4383193-4384405	N_Shore	CCND2	ENSMMUT00000011951	TSS1500	S_Shore	1:47C2
cg15264083	cg15264083	70605401	AAAATTAAATAATAAACAAACAAAACCTCAAAACTACCTCACTCACACCA	30765407	AAAATTAAATAATAAACGAACAAAACCTCGAAACTACCTCACTCGCACCG	I	A	Red	ACCGCTTCAGAGCGGAGAAGAGCGAGCAGGGGAGAGCGAGACCAGTTTTAAGGGGAGGAC[CG]GTGCGAGTGAGGCAGCCCCGAGGCTCTGCTCGCCCACCACCCAATCCTCGCCTCCCTTCT	37	12	4382980	CGGTGCGAGTGAGGCAGCCCCGAGGCTCTGCTCGCCCACCACCCAATCCT	11	4376847	F		rs71583750			CCND2;CCND2	NM_001759;NM_001759	1stExon;5'UTR	chr12:4383193-4384405	N_Shore	CCND2	ENSMMUT00000011951	TSS1500	S_Shore	3:11G8G23G5
cg14914982	cg14914982	17611359	AAAACRAAAATTAAATAATAAACRAACAAAACCTCRAAACTACCTCACTC			II			TTCAGAGCGGAGAAGAGCGAGCAGGGGAGAGCGAGACCAGTTTTAAGGGGAGGACCGGTG[CG]AGTGAGGCAGCCCCGAGGCTCTGCTCGCCCACCACCCAATCCTCGCCTCCCTTCTGCTCC	37	12	4382985	AGGCGAGGATTGGGTGGTGGGCGAGCAGAGCCTCGGGGCTGCCTCACTCG	11	4376852	R		rs71583750		TRUE	CCND2;CCND2	NM_001759;NM_001759	1stExon;5'UTR	chr12:4383193-4384405	N_Shore	CCND2	ENSMMUT00000011951	TSS1500	S_Shore	3:6G8G23G10
cg02765328	cg02765328	14778406	AAACACTACRAAAAATAACRCTCCTCRATAATAAACAAATTCTACAAAAC			II			CCACGAGGTGGACCCGGTCCGCAGGGCCGTGCGGGACCGCAACCTGCTCCGAGACGACCG[CG]TCCTGCAGAACCTGCTCACCATCGAGGAGCGCTACCTTCCGCAGTGCTCCTACTTCAAGT	37	12	4383281	AGCACTGCGGAAGGTAGCGCTCCTCGATGGTGAGCAGGTTCTGCAGGACG	11	4377148	R				TRUE	CCND2	NM_001759	1stExon	chr12:4383193-4384405	Island	CCND2	ENSMMUT00000011951	1stExon	Island	0:50
cg12382902	cg12382902	54662391	CCTAACCACAACACAAACAACCACAACAACTTCACAAAAAACAAATCACA	74768470	CCTAACCGCAACGCAAACAACCGCGACGACTTCGCAAAAAACAAATCGCG	I	A	Red	GTAGGGGAGCATCCCGCGCGCGTGTTCCTGCATGTGGCTGCCTCTTCTTCCCACCCCCCT[CG]CGACCTGTCTTTTGCGAAGCCGCCGCGGCTGCTTGCGCTGCGGCCAGGAAGAGAGTCGGG	37	12	4383699	CGCGACCTGTCTTTTGCGAAGCCGCCGCGGCTGCTTGCGCTGCGGCCAGG	11	4377567	F				TRUE	CCND2	NM_001759	Body	chr12:4383193-4384405	Island	CCND2	ENSMMUT00000011951	Body	Island	2:35G9T4
cg16994506	cg16994506	55750415	CCCAATTTCAAACCCCAACTCTCTTCCTAACCACAACACAAACAACCACA	22608426	CCCGATTTCAAACCCCGACTCTCTTCCTAACCGCAACGCAAACAACCGCG	I	A	Red	TCCTGCATGTGGCTGCCTCTTCTTCCCACCCCCCTCGCGACCTGTCTTTTGCGAAGCCGC[CG]CGGCTGCTTGCGCTGCGGCCAGGAAGAGAGTCGGGGCCTGAAATCGGGACCCCGAGTAGA	37	12	4383724	CCCGATTTCAGGCCCCGACTCTCTTCCTGGCCGCAGCGCAAGCAGCCGCG	11	4377592	R				TRUE	CCND2	NM_001759	Body	chr12:4383193-4384405	Island	CCND2	ENSMMUT00000011951	Body	Island	3:10G9T7G21
cg26551299	cg26551299	22755509	TTCTTCTAAAAAATCTACTTCCTTTAATAACRATACAAAACCAATAATTC			II			AGAAAGGTGCTTTCTTCTGGGAGATCTGCTTCCTTTAATAACGGTGCAAGACCAGTGGTT[CG]TACTCGCATTACCCTGTGAAGAGGAAGGGCTGGCATTTCAAGCCATCTTTGAAGATGATG	37	12	4386468	CGAACCACTGGTCTTGCACCGTTATTAAAGGAAGCAGATCTCCCAGAAGA	11	4381689	R					CCND2	NM_001759	Body	chr12:4383193-4384405	S_Shelf	CCND2	ENSMMUT00000011951	Body	S_Shelf	0:50
