## Supplementary Material_manifest files for "Analysis and annotation of genome-wide DNA methylation patterns in two nonhuman primate species using the Infinium Human Methylation 450K and EPIC BeadChips": Methylation450K_15017482_v.1.2_OPT_MM_validONLY-1-2.csv (part 11 of 69)

cg08032641	cg08032641	51618417	CCACAATAAAACATCAACCCTCCTAAATAACAATTCCTATAAACAAAACA	22728385	CCGCGATAAAACGTCAACCCTCCTAAATAACGATTCCTATAAACGAAACG	I	C	Grn	GTCTAGAGCCCACCGCGGTGGAGCGTCAGCCCTCCTGAGTGGCGGTTCCTGTGGGCGGGA[CG]CCTGGGTTGCCATGGAGACCGAGAGCCCAGCCCCGCGGAGCCCCGGGTGTGCACCGGGAC	37	4	3873418	CCGCGGTGGAGCGTCAGCCCTCCTGAGTGGCGGTTCCTGTGGGCGGGACG	1	96549	R								chr4:3873092-3874011	Island				Island	3:14A3T15G15
cg09799980	cg09799980	30725428	CAACTACAATAAATAAAACAAACACACAAAAAATACCCCACTATAAAAAC			II			GAGCCAGGACTCAGCTGCAGTGGATGGAGCAGACACACAAGAGGTGCCCCACTGTGAGAA[CG]GTGTCCGTCCCTGGCAAACCTCTCGACCCCTCCCCGCTCTCTCTTCCCTTTTGTTCAATG	37	12	4398618	AGCTGCAGTGGATGGAGCAGACACACAAGAGGTGCCCCACTGTGAGAACG	11	4393864	F					CCND2	NM_001759	Body			CCND2	ENSMMUT00000011951	Body		1:12C37
cg26377281	cg26377281	34741378	TAATCTTCAACTCRTTACAAAAACCTCTAACTTCCTCTACTTACTAACTC			II			AATGGTAGGAGTTCCGTCAGCCCATTCATGGAGGCAGAGGAGGGTGCAGGGCGCGGAGCT[CG]AGCCAGCAAGCAGAGGAAGTCAGAGGCCCTTGTAACGAGCTGAAGATCACAAACACTGCT	37	12	4403352	CGAGCCAGCAAGCAGAGGAAGTCAGAGGCCCTTGTAACGAGCTGAAGATC	11	4398587	F	rs79470282				CCND2	NM_001759	Body			CCND2	ENSMMUT00000011951	Body		0:50
cg21177064	cg21177064	27625503	ATTATAAACCATTCCATTCAAAAAACACTTTAAAAAATTATTCCCAAACA	50669508	ATTATAAACCATTCCATTCGAAAAACACTTTAAAAAATTATTCCCGAACG	I	A	Red	CAGTTTAGCATTGTTATAAACCATTCCATTCGAAAAGCACTTTGAAAAATTGTTCCCGAG[CG]ATAGATGGGATGGTTTATGCAAGTCATGCTGAATACTCCTCCCCTCTTCTCTTTTGCCCC	37	12	4410167	CGCTCGGGAACAATTTTTCAAAGTGCTTTTCGAATGGAATGGTTTATAAC	11	4405341	R					CCND2	NM_001759	3'UTR							0:50
cg05308484	cg05308484	61638354	RTCCCTAAAATTAAAAACTAACAAACCTCATAAAACACAATCTATTAATC			II			GCCGACGCTACGTCCCTAAGGTTAGGGACTAACAGACCTCATAGAACACAGTCTGTTGGT[CG]CTGTACACCCGTGAGGGGTTCATCACAGTGGCCAGCTATAAGACGAACGGTTGCATTCCA	37	12	4429999	TCCCTAAGGTTAGGGACTAACAGACCTCATAGAACACAGTCTGTTGGTCG	11	4425071	F				TRUE	C12orf5	NM_020375	TSS1500	chr12:4430043-4430747	N_Shore	TIGAR	ENSMMUT00000011952	TSS1500	N_Shore	2:24G19G5
cg05535924	cg05535924	27644361	ATCTATAAACATATCTAACACCRTTTTTAATACAACCACCAAATACCTAC			II			AGATAGCTTCGTTCCGTGTTTCAGATAAAGTGAGGCCCGGAGGAGCAAGGGATCGGGGTT[CG]TAGGCACTTGGTGGCTGCACCAAAAACGGTGCCAGACATGTCCACAGACTTGTCTGGGTA	37	12	4430746	TCTGTGGACATGTCTGGCACCGTTTTTGGTGCAGCCACCAAGTGCCTACG	11	4425818	R					C12orf5	NM_020375	Body	chr12:4430043-4430747	Island	TIGAR	ENSMMUT00000011952	Body	Island	1:23C26
cg18124330	cg18124330	39774322	CTAAAAAACAAAATCRATACCCAAACAAATCTATAAACATATCTAACACC			II			AGTGAGGCCCGGAGGAGCAAGGGATCGGGGTTCGTAGGCACTTGGTGGCTGCACCAAAAA[CG]GTGCCAGACATGTCCACAGACTTGTCTGGGTACCGATTTTGCTCCCCAGCAGATTGCAAA	37	12	4430774	CGGTGCCAGACATGTCCACAGACTTGTCTGGGTACCGATTTTGCTCCCCA	11	4425846	F				TRUE	C12orf5	NM_020375	Body	chr12:4430043-4430747	S_Shore	TIGAR	ENSMMUT00000011952	Body	S_Shore	3:32C4T11G0
cg19004718	cg19004718	50763476	CCTTCAACCAAATAAAAATCAAACTAAAAATAATCRACCACRACCTAAAC			II			AGTGGGTGGACCCAATGCCAGGCCGGCCGTGCTTCACGGGCTTGTAGGTGATGGAGAACT[CG]CCCAGGTCGTGGCCGATCATCTCCAGCTTGATCTCCACCTGGTTGAAGGTCTTGCCGTTG	37	5	164028094	CGCCCAGGTCGTGGCCGATCATCTCCAGCTTGATCTCCACCTGGTTGAAG	11	4428623	F										TIGAR	ENSMMUT00000011952	Body	Island	3:9A15T0G23
cg11224188	cg11224188	72610453	TAATAATCRATCATCTCRAACTTAATCTCCACCTAATTAAAAATCTTACC			II			GCACCTGCGTGACGTGATCATCCTGCCCGAGATGGTGGGCAGCATGGTGGGCGTCTACAA[CG]GCAAGACCTTCAACCAGGTGGAGATCAAGCCCGAGATGATCGACCACTACCTGGGCGAGT	37	3	54660532	CGGCAAGACCTTCAACCAGGTGGAGATCAAGCCCGAGATGATCGACCACT	11	4428680	R					CACNA2D3	NM_018398	Body	chr3:54660189-54660638	Island	TIGAR	ENSMMUT00000011952	Body	Island	2:5C10T33
cg18456367	cg18456367	29673375	TAATAACCRATCATCTCRAACTTAATCTCCACCTAATTAAAAATCTTACC			II			ACTCGCCCAGGTAGTGGCCGATCATCTCGGGCTTGATCTCCACCTGGTTGAAGGTCTTGC[CG]TTGTAGACGCCCACCATGCTGCCCACCATCTCGGGTAGGATGATCATGTCCCGCAGGTGC	37	2	172373923	CGGCAAGACCTTCAACCAGGTGGAGATCAAGCCCGAGATGATCGGCCACT	11	4428680	R								chr2:172373817-172374199	Island	TIGAR	ENSMMUT00000011952	Body	Island	1:16T33
cg12735489	cg12735489	53725319	ATCATCTCCRACTTAATCTCCACCTAACTAAAAATTTTACCRTTATAAAC			II			GGTGAAGACGCACCTGTAGGACATGATCATCTTGCCTGAGATGATGGGCAGCATGGTGGG[CG]TCTACAACGGCAAAACCTTCAGCCAGGTGGAGATCAAGCCGGAGATGATCGGCCACTACC	37	15	37783172	TCATCTCCGGCTTGATCTCCACCTGGCTGAAGGTTTTGCCGTTGTAGACG	11	4428689	F								chr15:37782884-37783121	S_Shore	TIGAR	ENSMMUT00000011952	Body	Island	3:7T18T7C15
cg12769767	cg12769767	64608332	ACCTAAAAAACRTAATCATCCTACCCRAAATAATAAACAACATAATAAAC			II			GGTAGTGGCCAATCATCTCGGGCTTGACCTCCACCTGGTTGAAGGTCTTGCCGTTGTGGA[CG]CCCACCATGCTGCCCACCACCTCGGGCAGGATGATCACGTCCCTCAGGTGCGTCTTCACC	37	1	234492602	CGCCCACCATGCTGCCCACCACCTCGGGCAGGATGATCACGTCCCTCAGG	11	4428689	F								chr1:234492484-234492860	Island	TIGAR	ENSMMUT00000011952	Body	Island	3:21T17T5C4
cg15002721	cg15002721	41789358	ATTAACAACTAAATAAAACAAATTAATAAAAACACTACTTTCAAACCTTC			II			TTTTCACCAGCCTACCACCAGTCTTTTGACAGCTCTTCCCCAGAGATGCTCAAGGAAGAA[CG]AAGGCTTGAAAGTAGTGTTTTCATCAACTTGCCCCATTCAGCTGTTAATGTCAAGGTTTG	37	12	4478951	CGAAGGCTTGAAAGTAGTGTTTTCATCAACTTGCCCCATTCAGCTGTTAA	11	4468390	F	rs13312796	rs80210924			FGF23	NM_020638	3'UTR	chr12:4479522-4479973	N_Shore				N_Shore	2:37G5T6
cg10933028	cg10933028	44747344	CCRAAAACAACAACCCRATAACCAATAACCCATTAAAAATAATCAAAAAC			II			ACTTGGCGAAGGGGCGGCAGCCTTCCGGGCCCGTTCCCCCAGCGTGCGTGTTCACTCGAC[CG]CCCCTGACCACCCCTAATGGGTCACTGGCCATCGGGCTGTTGTCCTCGGCGCTCGGGAGC	37	12	4479577	CGCCCCTGACCACCCCTAATGGGTCACTGGCCATCGGGCTGTTGTCCTCG	11	4469064	F					FGF23	NM_020638	Body	chr12:4479522-4479973	Island	FGF23	ENSMMUT00000020999	Body	Island	3:19C5G7C16
cg00336669	cg00336669	34803386	AAAACTAAAAATACRAAAATAAATTCATACCTAACAAAAAAACTCTCTTC			II			CCTCCGGGACAGGAACTGGGAGTACGGGGGTGGGTTCATGCCTGGCAGGAAGGCTCTCTT[CG]CCCGGCCCAGACTGACCAGGAAGTGATACTGAGGAGAGTGGTAGACGTCGTACCCGTTTT	37	12	4479842	GAACTGGGAGTACGGGGGTGGGTTCATGCCTGGCAGGAAGGCTCTCTTCG	11	4469329	F		rs13312792			FGF23	NM_020638	Body	chr12:4479522-4479973	Island	FGF23	ENSMMUT00000020999	Body	S_Shore	2:12G29C7
cg07178945	cg07178945	60653508	TACCCTACTCTAAATAACTAATACTAAAATTAAAACCTAACACTCCTATC			II			CCCCAACATCGTGCCCTGCTCTGAGTGGCTGGTGCTGAGATTGAAACCTGACACTCCTGT[CG]GGACTCTCCTGGCCCAGGCCTTACTGGCCTTTTCCTTCTCCCTTGCAAGTAGCTGGTGTG	37	12	4488800	GCCCTGCTCTGAGTGGCTGGTGCTGAGATTGAAACCTGACACTCCTGTCG	11	4478051	F					FGF23;FGF23	NM_020638;NM_020638	5'UTR;1stExon			FGF23	ENSMMUT00000020999	5'UTR		0:50
cg07919028	cg07919028	44631407	RAAAAACACCTAAAAATAAAAACCRATACCCACRTTACAATAAAACCTCC			II			ATCCGGCCGTCGGGGAGCACCTGGAGGTGAAAGCCGATGCCCACGTTGCAGTAGAGCCTC[CG]CTGCCGCTTGATCCCCACCAAATAGCCACTTTCCCAGTTCACCCCGGCAATCTCTCCAGC	37	12	4554480	GGGAGCACCTGGAGGTGAAAGCCGATGCCCACGTTGCAGTAGAGCCTCCG	11	4546534	F					FGF6	NM_020996	1stExon	chr12:4554405-4554624	Island	FGF6	ENSMMUT00000017471	1stExon	Island	1:3G46
cg16927811	cg16927811	33613493	AAAATAACTATTTAATAAAAATCAAACRACAACRAAAACTCTACTACAAC			II			CCTCGTGGGTCCCGCTGATCCGGCCGTCGGGGAGCACCTGGAGGTGAAAGCCGATGCCCA[CG]TTGCAGTAGAGCCTCCGCTGCCGCTTGATCCCCACCAAATAGCCACTTTCCCAGTTCACC	37	12	4554463	AAGTGGCTATTTGGTGGGGATCAAGCGGCAGCGGAGGCTCTACTGCAACG	11	4546517	R					FGF6	NM_020996	1stExon	chr12:4554405-4554624	Island	FGF6	ENSMMUT00000017471	1stExon	Island	0:50
cg25948690	cg25948690	73804433	TAATAAACATAATAATACCCTCACCTACAAACACCCATACCAACAACACA	59641467	TAATAAACATAATAATACCCTCGCCTACAAACACCCGTACCAACAACACG	I	C	Grn	TCCAGCTAGCCCGGCGCGAGACCTGGACAGCAGGGTGCCCCAGCCCCTCGAGTCCAGCAG[CG]TGTTGTTGGCACGGGTGCCTGCAGGCGAGGGCACCACCATGCCCACTAGGATGCCTAGGA	37	12	4554596	TAGTGGGCATGGTGGTGCCCTCGCCTGCAGGCACCCGTGCCAACAACACG	11	4546650	R	rs11613495				FGF6	NM_020996	1stExon	chr12:4554405-4554624	Island	FGF6	ENSMMUT00000017471	1stExon	Island	0:50
cg25360518	cg25360518	66694336	CTATAAACTCTCRTCTTCCTAAACATCCTAATAAACATAATAATACCCTC			II			CAGCAGGGTGCCCCAGCCCCTCGAGTCCAGCAGCGTGTTGTTGGCACGGGTGCCTGCAGG[CG]AGGGCACCACCATGCCCACTAGGATGCCTAGGAAGACGAGAGCCCACAGCGTGCCCTGCA	37	12	4554623	TGTGGGCTCTCGTCTTCCTAGGCATCCTAGTGGGCATGGTGGTGCCCTCG	11	4546677	R	rs17183515	rs11613495			FGF6	NM_020996	1stExon	chr12:4554405-4554624	Island	FGF6	ENSMMUT00000017471	1stExon	Island	1:30C19
cg15985470	cg15985470	59636396	AATAATAAACAATTTCTATCCCAAAACCATCCACCTTACCTCTCAAACAC			II			CCCCGGGACATAGTGATGAACAGTTTCTGTCCCAGGGCCATCCACCTTGCCTCTCAGGCA[CG]TGGTCAGAATTAATGGCCCTAAAAATACCGCCCTTCTTGTTTTTCTCCCTCCGGCATGGC	37	12	4554756	CGTGCCTGAGAGGCAAGGTGGATGGCCCTGGGACAGAAACTGTTCATCAC	11	4546810	R					FGF6;FGF6	NM_020996;NM_020996	5'UTR;1stExon	chr12:4554405-4554624	S_Shore	FGF6	ENSMMUT00000017471	TSS200	S_Shore	2:11C0C37
cg21902327	cg21902327	65781457	CCACCTTACCTCTCAAACACRTAATCAAAATTAATAACCCTAAAAATACC			II			CCCAGGGCCATCCACCTTGCCTCTCAGGCACGTGGTCAGAATTAATGGCCCTAAAAATAC[CG]CCCTTCTTGTTTTTCTCCCTCCGGCATGGCGGCAGGGGCTTATTTTTGGAAGGCAGATGA	37	12	4554786	CACCTTGCCTCTCAGGCACGTGGTCAGAATTAATGGCCCTAAAAATACCG	11	4546840	F				TRUE	FGF6	NM_020996	TSS200	chr12:4554405-4554624	S_Shore	FGF6	ENSMMUT00000017471	TSS200	S_Shore	0:50
cg07307789	cg07307789	27679309	ATCAAAATTAATAACCCTAAAAATACCRCCCTTCTTATTTTTCTCCCTCC			II			TCAGGCACGTGGTCAGAATTAATGGCCCTAAAAATACCGCCCTTCTTGTTTTTCTCCCTC[CG]GCATGGCGGCAGGGGCTTATTTTTGGAAGGCAGATGAAGGCTGCTGACATGAAACCAAAG	37	12	4554809	TCAGAATTAATGGCCCTAAAAATACCGCCCTTCTTGTTTTTCTCCCTCCG	11	4546863	F					FGF6	NM_020996	TSS200	chr12:4554405-4554624	S_Shore	FGF6	ENSMMUT00000017471	TSS200	S_Shore	0:50
cg02583247	cg02583247	35783452	CRAAAAACCACCCAAAACCCATATTAAACAAAAATTCTTTACCTAACAAC			II			AAAGAGAGAGGCGAGAGGCCACCCAGGACCCATATTGGGCAGAAGTTCTTTGCCTGGCAG[CG]CTGGCTTCCTTATTTAGAGGGCAATAGGTAGAGGCAGGGATGGGAAAAGGCTTGTGGTAG	37	12	4555311	CGCTGCCAGGCAAAGAACTTCTGCCCAATATGGGTCCTGGGTGGCCTCTC	11	4547363	R					FGF6	NM_020996	TSS1500	chr12:4554405-4554624	S_Shore	FGF6	ENSMMUT00000017471	TSS1500	S_Shore	0:50
cg10625575	cg10625575	50634448	ATCCTCACCTTTTTCTATAAAACACRATAAACTATACAACAACATCAAAC			II			AAAAAAAAACAGTCCTCACCTTTTTCTATAAAGCACGGTAAACTGTGCAGCAGCATCAGA[CG]TCCATGCAAATGACTGGCATTCTCTTGAACAGGAAATTTGAGTGGCACTCTCAGTTCTAA	37	12	4645224	TCCTCACCTTTTTCTATAAAGCACGGTAAACTGTGCAGCAGCATCAGACG	11	4630706	F					C12orf4	NM_020374	Body	chr12:4647844-4648053	N_Shelf	C12orf4	ENSMMUT00000021298	Body	N_Shelf	0:50
cg09270951	cg09270951	74793300	CCTAATTAATATAAACCTCAAAACCTCCRCTCTATTAACTATATATATTC			II			TTTAGCAACCGTGAAATCCAGGAAGGTTTCCCATAAGAAAATGGGATGGAAGGTCTGGAC[CG]AACACACACAGCCAACAGAGCGGAGGCTCTGAGGCTCACATTAATCAGGGAAAAGGAAGA	37	12	4647414	CTGATTAATGTGAGCCTCAGAGCCTCCGCTCTGTTGGCTGTGTGTGTTCG	11	4632922	R					C12orf4;RAD51AP1;RAD51AP1	NM_020374;NM_001130862;NM_006479	5'UTR;TSS1500;TSS1500	chr12:4647844-4648053	N_Shore	C12orf4;RAD51AP1;RAD51AP1;RAD51AP1	ENSMMUT00000021298;ENSMMUT00000021299;ENSMMUT00000021300;ENSMMUT00000047325	Body;TSS1500;TSS1500;TSS1500	N_Shore	3:45G0G2A0
cg06638748	cg06638748	12657507	AAAACTAATCCCTCTATAACRATTATCAATCTAAAAAAACATCCTCACTC			II			AGCCGGGTGAGGGGACTAATCCCTCTGTAACGGTTGTCAGTCTGAAAGGGCATCCTCACT[CG]GTTCTGGGCTCACCTCGTCTAGTTCCGAAGTCCTGGGCAGTCCGCTCACTCGAGCTGTCA	37	12	4647560	GGACTAATCCCTCTGTAACGGTTGTCAGTCTGAAAGGGCATCCTCACTCG	11	4633064	F					C12orf4;RAD51AP1;RAD51AP1	NM_020374;NM_001130862;NM_006479	5'UTR;TSS1500;TSS1500	chr12:4647844-4648053	N_Shore	C12orf4;RAD51AP1;RAD51AP1;RAD51AP1	ENSMMUT00000021298;ENSMMUT00000021299;ENSMMUT00000021300;ENSMMUT00000047325	Body;TSS1500;TSS1500;TSS1500	Island	3:15C5G17G10
cg10447111	cg10447111	23797364	ATTATAACAAAAATACAAAAACAAAACACAAACTCAACTCTAATAAACCA	26629345	GTTATAACGAAAATACAAAAACAAAACACAAACTCGACTCTAATAAACCG	I	A	Red	GGCAAATCCGCCGTTGTGACGAAAGTGCAGGGACAAAGCACAAACTCGGCTCTGGTGGAC[CG]GATACGGAAAAGCGGTGCCTTGGGGAGGGCGGGAGCAAATTCGCTTTCCCCACAGCGCGT	37	12	4647897	CGGTCCACCAGAGCCGAGTTTGTGCTTTGTCCCTGCACTTTCGTCACAAC	11	4633401	R					RAD51AP1;C12orf4;RAD51AP1	NM_006479;NM_020374;NM_001130862	TSS200;TSS1500;TSS200	chr12:4647844-4648053	Island	C12orf4;RAD51AP1;RAD51AP1;RAD51AP1	ENSMMUT00000021298;ENSMMUT00000021299;ENSMMUT00000021300;ENSMMUT00000047325	TSS1500;TSS200;TSS200;TSS200	S_Shore	3:0C17A11C19
cg10854292	cg10854292	44788329	CCATATCCAATCCACCAAAACCAAATTTATACTTTATCCCTACACTTTCA	26808502	CCGTATCCGATCCACCAAAACCGAATTTATACTTTATCCCTACACTTTCG	I	T	Red	ATAAGGTGTATTTCTATTGTTATTCTGTATTTCAGAGACAGGGCAAATCCGCCGTTGTGA[CG]AAAGTGCAGGGACAAAGCACAAACTCGGCTCTGGTGGACCGGATACGGAAAAGCGGTGCC	37	12	4647856	CCGTATCCGGTCCACCAGAGCCGAGTTTGTGCTTTGTCCCTGCACTTTCG	11	4633360	R					RAD51AP1;C12orf4;RAD51AP1	NM_006479;NM_020374;NM_001130862	TSS200;TSS1500;TSS200	chr12:4647844-4648053	Island	C12orf4;RAD51AP1;RAD51AP1;RAD51AP1	ENSMMUT00000021298;ENSMMUT00000021299;ENSMMUT00000021300;ENSMMUT00000047325	TSS200;TSS200;TSS1500;TSS1500	S_Shore	2:11A11C26
cg11334838	cg11334838	40733306	ACTCAACTCTAATAAACCAAATACAAAAAAACAATACCTTAAAAAAAACA	50737317	ACTCGACTCTAATAAACCGAATACGAAAAAACGATACCTTAAAAAAAACG	I	A	Red	GACAAAGCACAAACTCGGCTCTGGTGGACCGGATACGGAAAAGCGGTGCCTTGGGGAGGG[CG]GGAGCAAATTCGCTTTCCCCACAGCGCGTGCGCCGCCGCAAGCATGGCTGGTGATGATTG	37	12	4647928	CGCCCTCCCCAAGGCACCGCTTTTCCGTATCCGGTCCACCAGAGCCGAGT	11	4633432	R					RAD51AP1;C12orf4;RAD51AP1	NM_006479;NM_020374;NM_001130862	TSS200;TSS1500;TSS200	chr12:4647844-4648053	Island	C12orf4;RAD51AP1;RAD51AP1;RAD51AP1	ENSMMUT00000021298;ENSMMUT00000021299;ENSMMUT00000021300;ENSMMUT00000047325	TSS1500;TSS200;TSS200;TSS200	S_Shore	3:31T11A0G5
cg03795874	cg03795874	10637492	ACCACCACAAACATAACTAATAATAATTAAACAACTAATAACAAAAAACA	23691490	GCCGCCGCAAACATAACTAATAATAATTAAACGACTAATAACAAAAAACG	I	A	Red	CACAGCGCGTGCGCCGCCGCAAGCATGGCTGGTGATGATTGGACGACTGGTAACAGGGGG[CG]GAGGGCTCCGAAGTCTGGTTTTGGGCGGGAATTGAAACCGCCGCTGAAGCCAACAAGAAT	37	12	4648009	CGCCCCCTGTTACCAGTCGTCCAATCATCACCAGCCATGCTTGCGGCGGC	11	4633513	R					RAD51AP1;RAD51AP1;RAD51AP1;RAD51AP1;C12orf4	NM_001130862;NM_001130862;NM_006479;NM_006479;NM_020374	1stExon;5'UTR;1stExon;5'UTR;TSS1500	chr12:4647844-4648053	Island	C12orf4;RAD51AP1;RAD51AP1;RAD51AP1	ENSMMUT00000021298;ENSMMUT00000021299;ENSMMUT00000021300;ENSMMUT00000047325	TSS1500;TSS200;TSS200;TSS200	S_Shore	0:50
cg00632607	cg00632607	73740330	CCCTTTCAAAACTTAATATTTACAATTCTCAAATTCTTATTAACTTCAAC			II			CGACTGGTAACAGGGGGCGGAGGGCTCCGAAGTCTGGTTTTGGGCGGGAATTGAAACCGC[CG]CTGAAGCCAACAAGAATTTGAGAACTGTAAATACCAAGCCTTGAAAGGGACCATGGTGCG	37	12	4648052	CCTTTCAAGGCTTGGTATTTACAGTTCTCAAATTCTTGTTGGCTTCAGCG	11	4633556	R	rs12828064				RAD51AP1;RAD51AP1;RAD51AP1;RAD51AP1;C12orf4	NM_001130862;NM_001130862;NM_006479;NM_006479;NM_020374	1stExon;5'UTR;1stExon;5'UTR;TSS1500	chr12:4647844-4648053	Island	C12orf4;RAD51AP1;RAD51AP1;RAD51AP1	ENSMMUT00000021298;ENSMMUT00000021299;ENSMMUT00000021300;ENSMMUT00000047325	TSS1500;TSS200;TSS200;TSS200	S_Shore	2:11G23T14
cg06270401	cg06270401	45714474	TATAAATACTAACCATTATTATTATTACTCCAATATCTTACCACCCTAAC			II			AATTGAAGCTTATGTTGCACTGAGGAAGATTTGTGTGATATAACAGGAAGAACTTCCCTG[CG]TTAGGGTGGTAAGATATTGGAGTAATAATAATAATGGCCAGCACTTACAGAATACTCTCT	37	12	4699085	GTAAGTGCTGGCCATTATTATTATTACTCCAATATCTTACCACCCTAACG	11	4686553	R				TRUE	DYRK4	NM_003845	TSS200			DYRK4	ENSMMUT00000029280	TSS1500		1:4G45
cg01218945	cg01218945	44732466	CATATCAATAACCACRTCRTAAAAATAACCCAAAATCACTTCTAAAAATC			II			CCACGAGGTTTCTCTTACTTTGCCTCCGCAGTATACACGTACATCCAAAGCCGGTTCTAC[CG]ATCCCCAGAAGTGATCCTGGGCCACCCCTACGACGTGGCCATTGACATGTGGAGCCTGGG	37	12	4714109	ATGTCAATGGCCACGTCGTAGGGGTGGCCCAGGATCACTTCTGGGGATCG	11	4702513	R					DYRK4	NM_003845	Body			DYRK4;DYRK4	ENSMMUT00000029280;ENSMMUT00000047324	Body;Body		2:29G6A13
cg05553474	cg05553474	63606427	AACTAATACAAACACCTAAATATACATTCCAAAAAACRCRAACAACAAAC			II			GCAGAGACTTGAGCTGGTGCAGACACCTGAGTGTGCATTCCAGGAAACGCGAACAGCAGG[CG]CAAGGGTCCCTATGAGAGAATGTGCTTGGCGGGCTCGACGCACATTTATTTACTTGGGAC	37	12	4757728	CGCCTGCTGTTCGCGTTTCCTGGAATGCACACTCAGGTGTCTGCACCAGC	11	4752794	R					NDUFA9	NM_005002	TSS1500	chr12:4758177-4758431	N_Shore	ENSMMUG00000020813	ENSMMUT00000029283	TSS1500	N_Shore	2:21A13G14
cg10993517	cg10993517	61774485	AACATCCATAATTCTTCATCTTCCACATCCACTTTATCACCAAAAACACA	48754418	AACATCCGTAATTCTTCATCTTCCACATCCACTTTATCACCGAAAACACG	I	C	Grn	GATGTGAAAAGTGGATAGAAAGATGTGGGTCAGTCTGAGGGATGTTTAGAAAGTTGAATG[CG]TGCTTCCGGTGATAAAGTGGATGTGGAAGATGAAGAATCACGGATGCTTCCGAAGTTCTT	37	12	4810234	AGCATCCGTGATTCTTCATCTTCCACATCCACTTTATCACCGGAAGCACG	11	4806762	R														3:8T10C23A6
cg23264682	cg23264682	17701343	CTAACACTACTCAAAAAAAAACCAAACAACTATAATAATATTCTTAACCA	53628495	CTAACGCTACTCAAAAAAAAACCAAACAACTATAATAATATTCTTAACCG	I	A	Red	CACTCCTCACACCTGACGCTGCTCAGGGAGAAGCCAGGCAGCTATAATAGTGTTCTTGGC[CG]GAGAACATCTGGCCTAGCAGGCAGGGTGTCATCTATGAAGCTGGGTGGAGAGAAAGCTGT	37	12	4829115	CGGCCAAGAACACTATTATAGCTGCCTGGCTTCTCCCTGAGCAGCGTCAG	11	4824113	R					GALNT8	NM_017417	TSS1500			GALNT8	ENSMMUT00000029284	TSS1500		3:15C12T2G18
cg13800769	cg13800769	22714391	TATAATCTCTTTTAATTTCTATCCTAAAAAATCAAAAAAACCCACAAAAC			II			CTACTGTATGCTGTGATCTCTTTTGATTTCTATCCTGGGGGATCAAAAAAGCCCACAGGG[CG]TTGGTGCCAGAAATCAGCTGTGCAAGCACAGAAAGGGAGCAGAGGCTGTTGCCTGGCTCA	37	12	4916913	CGCCCTGTGGGCTTTTTTGATCCCCCAGGATAGAAATCAAAAGAGATCAC	11	4921777	R					KCNA6	NM_002235	TSS1500	chr12:4918273-4919657	N_Shore				N_Shore	2:23C21A4
cg13188098	cg13188098	12707464	AACACCATAAAAATAAACACACACTTACCTCACCAATAAACTTTCCCACA	71726464	AACGCCATAAAAATAAACGCACACTTACCTCACCAATAAACTTTCCCGCG	I	C	Grn	GGCGCTTGTGGAGGGGGGCGCGAATGTGAACGTGTGAAAGCGAGAGGCGTGCCAGGAGAG[CG]CGGGAAAGCTTACTGGTGAGGCAAGTGTGCGTCTATTTCCATGGCGCCCTGGCTCGCGGC	37	12	4918335	CGCGGGAAAGCTTACTGGTGAGGCAAGTGTGCGTCTATTTCCATGGCGCC	11	4923202	F	rs71579276				KCNA6	NM_002235	TSS200	chr12:4918273-4919657	Island	ENSMMUG00000020816	ENSMMUT00000029285	TSS1500	Island	1:24G25
cg26162582	cg26162582	59694304	AAACTTACTAATAAAACAAATATACRTCTATTTCCATAACRCCCTAACTC			II			AGAGCGCGGGAAAGCTTACTGGTGAGGCAAGTGTGCGTCTATTTCCATGGCGCCCTGGCT[CG]CGGCAGCCCCTGGCTGGGCGAGGGGTGTGATGTGGGAGTGGGGTGGGAGGGGGCAGCAGG	37	12	4918391	AGCTTACTGGTGAGGCAAGTGTGCGTCTATTTCCATGGCGCCCTGGCTCG	11	4923258	F		rs71579276		TRUE	KCNA6;KCNA6	NM_002235;NM_002235	5'UTR;1stExon	chr12:4918273-4919657	Island	ENSMMUG00000020816	ENSMMUT00000029285	TSS1500	Island	1:16G33
cg26858704	cg26858704	50658465	CACAATAAAAACTAAAAAAAACTAACCCAACTAAAAAACAAACCTCTACA	44801474	CGCAATAAAAACTAAAAAAAACTAACCCGACTAAAAAACGAACCTCTACG	I	T	Red	CGGCTGGAGGAGCGCAGTGGGAACTGGGAAGAGCTAGCCCGGCTGGAGGGCGGACCTCTG[CG]TCCGGGAGCCGGGTCTCAGGCACCGCTGGGGGCGAAGCCACGCGTCTTTTCGGGCAGCCA	37	12	4918848	CGCAGAGGTCCGCCCTCCAGCCGGGCTAGCTCTTCCCAGTTCCCACTGCG	11	4923713	R					KCNA6;KCNA6	NM_002235;NM_002235	5'UTR;1stExon	chr12:4918273-4919657	Island	ENSMMUG00000020816	ENSMMUT00000029285	TSS1500	Island	2:22C21C5
cg01175812	cg01175812	38770354	CCCTAAAACCCTAATCCCTACAAAACTAAATCTAAAAAAATAACCTAAAC			II			ATCCCAGTAAGCTCTAGCACCCGGGCGCGGGTAACGGGAAGCGCAGAACCAAATCCCCAG[CG]CCCAGGTCACCTCCCCAGACCCAGCCTTGCAGGGACCAGGGCTTTAGGGCTCACGGACCC	37	12	4919001	CGCCCAGGTCACCTCCCCAGACCCAGCCTTGCAGGGACCAGGGCTTTAGG	11	4923866	F					KCNA6;KCNA6	NM_002235;NM_002235	5'UTR;1stExon	chr12:4918273-4919657	Island	ENSMMUG00000020816	ENSMMUT00000029285	TSS200	Island	0:50
cg10671668	cg10671668	13673457	AACAAAAAACACACCTCCAAAAAAACATAAAATCAAAAAAATCCCTTACA	18767425	AACGAAAAACGCACCTCCGAAAAAACATAAAATCGAAAAAATCCCTTACG	I	C	Grn	CGCCGTCCTAGTGGCGGGGAGCGCACCTCCGAGGGGGCATGAGATCGGAGAAATCCCTTA[CG]CTGGCGGCGCCGGGGGAGGTCCGTGGGCCGGAGGGAGAGCAACAGGATGCGGGAGACTTC	37	12	4919230	GGCGGGGAGCGCACCTCCGAGGGGGCATGAGATCGGAGAAATCCCTTACG	11	4924095	F					KCNA6	NM_002235	1stExon	chr12:4918273-4919657	Island	ENSMMUG00000020816	ENSMMUT00000029285	1stExon	Island	0:50
cg08380411	cg08380411	56714411	TACCCCTAAACATTTTCCTAAAAAAAATCCRCTTCTACCAACTAAAAAAC			II			GCCGGTCAACGTGCCCCTGGACATTTTCCTGGAGGAGATCCGCTTCTACCAGCTGGGGGA[CG]AGGCCCTGGCGGCCTTCCGGGAGGACGAGGGCTGCCTGCCCGAAGGTGGCGAGGACGAGA	37	12	4919591	GCCCCTGGACATTTTCCTGGAGGAGATCCGCTTCTACCAGCTGGGGGACG	11	4924456	F					KCNA6	NM_002235	1stExon	chr12:4918273-4919657	Island	ENSMMUG00000020816	ENSMMUT00000029285	1stExon	Island	0:50
cg20471076	cg20471076	38601352	TTTCCCAACATCCCRAATACCTTCTAATAAACAATAATTACAATAACCAC			II			ACGATTCGCTTTTTCCCAGCATCCCGGATGCCTTCTGGTGGGCAGTGGTTACAATGACCA[CG]GTAGGTTACGGGGACATGTACCCCATGACTGTGGGGGGAAAGATCGTGGGCTCGCTGTGT	37	12	4920472	TTCCCAGCATCCCGGATGCCTTCTGGTGGGCAGTGGTTACAATGACCACG	11	4925340	F					KCNA6	NM_002235	1stExon	chr12:4918273-4919657	S_Shore	ENSMMUG00000020816	ENSMMUT00000029285	1stExon	S_Shore	0:50
cg06654103	cg06654103	20605349	CAAACTACCCACAAATAACRTAAATATACTAACCTTACTCCTCCTACTCC			II			CCATTGCCCTGCCTGTGCCCGTCATCGTCTCCAACTTCAACTACTTCTACCACCGGGAGA[CG]GAGCAGGAGGAGCAAGGCCAGTATACCCACGTCACTTGTGGGCAGCCTGCGCCGGACCTG	37	12	4920613	CGGAGCAGGAGGAGCAAGGCCAGTATACCCACGTCACTTGTGGGCAGCCT	11	4925481	F					KCNA6	NM_002235	1stExon	chr12:4918273-4919657	S_Shore	ENSMMUG00000020816	ENSMMUT00000029285	1stExon	S_Shore	0:50
cg02722637	cg02722637	34635325	CCCTTAAAACTACATTTAACCTACTCTCACTAATAAAATAACTTAATAAC			II			GCCTGCTCTGCCCCTTGGAGCTGCATTTGACCTGCTCTCACTGGTAAGGTGACTTGGTGG[CG]TTCCCACTTGATTTAGCCATTTTCTTCCATTGTGAGACCACTGCCATCTATCCACCTGCC	37	12	4922070	CGCCACCAAGTCACCTTACCAGTGAGAGCAGGTCAAATGCAGCTCCAAGG	11	4926949	R					KCNA6;KCNA6	NM_002235;NM_002235	3'UTR;1stExon	chr12:4918273-4919657	S_Shelf				S_Shelf	3:17G0T22G8
cg18961101	cg18961101	12696507	CRCCTAAAAAAATTTATAAAAAACCCAACTCACCAAAAACTCTAATTACC			II			AAGTCAGAGCACGCCTGAAAGGGTTTGTGGAGAGCCCAGCTCACCAGGGACTCTGGTTGC[CG]TAGCAACCTTCCAGACTGTTCTCTCTATCTTCTGCTTTGGGCATCAAGGGAGACCAGGGG	37	12	4923116	CGGCAACCAGAGTCCCTGGTGAGCTGGGCTCTCCACAAACCCTTTCAGGC	11	4927997	R					KCNA6;KCNA6	NM_002235;NM_002235	3'UTR;1stExon	chr12:4918273-4919657	S_Shelf				S_Shelf	1:2T47
cg18126060	cg18126060	51753403	TATTAAACAACCAATTAAACCAACRTCAATATTAATTTTTTCAAACTATC			II			AGAAATTTGAATGTTAAGCAACCAGTTAAACCAACGTCAGTATTAATTTTTTCAAGCTGT[CG]AGGGGAGCCCTTAGAGGGGACAACTTCTTGGAGTGGCGGCCAAGCTGGGCCTTACCAGGT	37	12	4923430	GTTAAGCAACCAGTTAAACCAACGTCAGTATTAATTTTTTCAAGCTGTCG	11	4928311	F					KCNA6;KCNA6	NM_002235;NM_002235	3'UTR;1stExon	chr12:4918273-4919657	S_Shelf				S_Shelf	3:4G24G11G8
cg19090761	cg19090761	58779359	TTATCCCCTCTAAAAACTCCCCTCRACAACTTAAAAAAATTAATACTAAC			II			CTGCCTCATCTTACTCCTGATTCTTCAGAAATTTGAATGTTAAGCAACCAGTTAAACCAA[CG]TCAGTATTAATTTTTTCAAGCTGTCGAGGGGAGCCCTTAGAGGGGACAACTTCTTGGAGT	37	12	4923404	CGTCAGTATTAATTTTTTCAAGCTGTCGAGGGGAGCCCTTAGAGGGGACA	11	4928285	F					KCNA6;KCNA6	NM_002235;NM_002235	3'UTR;1stExon	chr12:4918273-4919657	S_Shelf				S_Shelf	2:7G11G30
cg25704110	cg25704110	25768446	AACCTACAAAAAAATAACCCTAATTCCCCCTAATAACAAAAACTCATAAC			II			GTGTGGTTGTAACTAAACTACTGGCTAATTACCACGATCGTGGGAAGTGTCCCAGGTCGG[CG]CTATGAGCTTCTGCCACTAGGGGGAACCAGGGCTATTTCTCTGCAGGCTCCAGGCTGTGA	37	12	4967040	GCCTGCAGAGAAATAGCCCTGGTTCCCCCTAGTGGCAGAAGCTCATAGCG	11	4971407	R														2:4G39A5
cg24431681	cg24431681	43764420	CCTACCAAACCTTAATTCTCRACRATATCTATACACATCAAAATTACAAC			II			AGAGCGAGCAAAGCCTTTCAGAAAATACTGCAACACTGCGTGCCCGAGGCCCCCGCACAT[CG]CTGCAATCTTGATGTGCACAGACACCGTCGAGAACCAAGGCTTGGCAGGGAGGGGGGATG	37	12	4967182	CGCTGCAATCTTGATGTGCACAGACACCGTCGAGAACCAAGGCTTGGCAG	11	4971549	F														0:50
cg15930596	cg15930596	48661507	CTCCACAAAACCACTTTCAAAACTTACAATTTATTTAAAAAAAATCCCCC			II			CTCCAGCCGCACTCGCAGGGCAAGGCACACGCCCCCGGCTCCTGCTGCCATGCGCCTCTG[CG]GGGGACCCTTTCCAAATAAATTGCAAGCTTTGAAAGTGGCCCTGTGGAGGCACTAGGCTG	37	12	5018229	CGGGGGACCCTTTCCAAATAAATTGCAAGCTTTGAAAGTGGCCCTGTGGA	11	5024859	F					KCNA1	NM_000217	TSS1500	chr12:5018585-5021171	N_Shore				N_Shore	2:15G27T6
cg00838874	cg00838874	58617430	AAATTATCTACCAACTTAATACTAATTAAAAATAATCTAAAAAACAAATC			II			AGGCACTAGGCTGGGGAAAAAGGCTGCGGGAGGAGGGACATAGGGTGGGAGGTGAGTAGG[CG]ACTTGCTTCTCAGATTATTCCCAATTAGCACCAAGTTGGCAGACAACCCCACAAACCCAC	37	12	5018338	GGTTGTCTGCCAACTTGGTGCTAATTGGGAATAATCTGAGAAGCAAGTCG	11	5024968	R					KCNA1	NM_000217	TSS1500	chr12:5018585-5021171	N_Shore				N_Shore	0:50
cg04891086	cg04891086	63737383	AACTATACAAATAAAAATCCCTAAATTTATTCCATATAATTTTACTAAAC			II			CGTAAGAAAACTTCAAGTCCCATCGTAGGTTAAAGAGGGACAGGCTCTTAGTACCGCCGC[CG]CCCAGTAAAACTACATGGAACAAACCCAGGGATCCTCATCTGCACAGCTCTGCCCAAAGT	37	12	5018513	GCTGTGCAGATGAGGATCCCTGGGTTTGTTCCATGTAGTTTTACTGGGCG	11	5025143	R					KCNA1	NM_000217	TSS1500	chr12:5018585-5021171	N_Shore				N_Shore	3:4T31T3A9
cg20392607	cg20392607	28758483	ACATTACRTCRAACCTAACCATTTCCAATATAAAATTCCCRAAAAAAATC			II			CACCACCGCCTGCATTGCGTCGGACCTGACCATTTCCAATGTGAAATTCCCGGGGAAGGT[CG]CGAGCCGCTAGGGGCCGTTCGTGGGCGGGGCGGCGGGCCACAGGGGAAGTAGAGTTAGCG	37	12	5018798	CATTGCGTCGGACCTGACCATTTCCAATGTGAAATTCCCGGGGAAGGTCG	11	5025429	F					KCNA1	NM_000217	TSS1500	chr12:5018585-5021171	Island				Island	0:50
cg19651132	cg19651132	44638418	TCAAACCTAACCATTTCCAATATAAAATTCCCAAAAAAAATCACAAACCA	49717333	TCGAACCTAACCATTTCCAATATAAAATTCCCGAAAAAAATCGCGAACCG	I	C	Grn	GCCTGCATTGCGTCGGACCTGACCATTTCCAATGTGAAATTCCCGGGGAAGGTCGCGAGC[CG]CTAGGGGCCGTTCGTGGGCGGGGCGGCGGGCCACAGGGGAAGTAGAGTTAGCGGTCGGCT	37	12	5018805	CGGCTCGCGACCTTCCCCGGGAATTTCACATTGGAAATGGTCAGGTCCGA	11	5025436	R					KCNA1	NM_000217	TSS1500	chr12:5018585-5021171	Island				Island	0:50
cg11388325	cg11388325	16633495	CCATTTCCAATATAAAATTCCCAAAAAAAATCACAAACCACTAAAAACCA	43750321	CCATTTCCAATATAAAATTCCCGAAAAAAATCGCGAACCGCTAAAAACCG	I	T	Red	CGTCGGACCTGACCATTTCCAATGTGAAATTCCCGGGGAAGGTCGCGAGCCGCTAGGGGC[CG]TTCGTGGGCGGGGCGGCGGGCCACAGGGGAAGTAGAGTTAGCGGTCGGCTTTTCTGGTAG	37	12	5018815	CGGCCCCTAGCGGCTCGCGACCTTCCCCGGGAATTTCACATTGGAAATGG	11	5025446	R					KCNA1	NM_000217	TSS1500	chr12:5018585-5021171	Island				Island	1:41C8
cg12080391	cg12080391	42781433	TAAAATACCAAACAACAATTAACCCACCCAAACATAAATTAAAAAAAACA	27640311	TAAAATACCGAACAACGATTAACCCACCCGAACGTAAATTAAAAAAAACG	I	A	Red	CGCTCTCTTCCAAACCACCCCCTCATATTTTCCATCCACCTCCTCGCTCCTGCCCTCCCC[CG]CCCTCCCCAACCCACGCCCGGGTGGGCCAATCGCTGCTCGGTATTCCAGGCGCTTTCTCA	37	12	5018984	TGGAATACCGAGCAGCGATTGGCCCACCCGGGCGTGGGTTGGGGAGGGCG	11	5025615	R					KCNA1	NM_000217	TSS200	chr12:5018585-5021171	Island				Island	1:41T8
cg10569606	cg10569606	13654352	CAAAAACCTAAAAAAACACCTAAAATACCAAACAACAATTAACCCACCCA	50616389	CAAAAACCTAAAAAAACGCCTAAAATACCGAACAACGATTAACCCACCCG	I	A	Red	CCTCATATTTTCCATCCACCTCCTCGCTCCTGCCCTCCCCCGCCCTCCCCAACCCACGCC[CG]GGTGGGCCAATCGCTGCTCGGTATTCCAGGCGCTTTCTCAGGTTTCTGCTGATCTTGCAG	37	12	5019004	CAGAAACCTGAGAAAGCGCCTGGAATACCGAGCAGCGATTGGCCCACCCG	11	5025635	R					KCNA1	NM_000217	TSS200	chr12:5018585-5021171	Island	KCNA1	ENSMMUT00000017194	TSS1500	Island	1:21T28
cg03929977	cg03929977	59790360	CRCTACAAAATCAACAAAAACCTAAAAAAACRCCTAAAATACCRAACAAC			II			ATCCACCTCCTCGCTCCTGCCCTCCCCCGCCCTCCCCAACCCACGCCCGGGTGGGCCAAT[CG]CTGCTCGGTATTCCAGGCGCTTTCTCAGGTTTCTGCTGATCTTGCAGCGCCCAGAAATGG	37	12	5019017	CGCTGCTCGGTATTCCAGGCGCTTTCTCAGGTTTCTGCTGATCTTGCAGC	11	5025648	F					KCNA1	NM_000217	TSS200	chr12:5018585-5021171	Island	KCNA1	ENSMMUT00000017194	TSS1500	Island	1:8T41
cg10767336	cg10767336	72697350	CRCTACTCRATATTCCAAACRCTTTCTCAAATTTCTACTAATCTTACAAC			II			GGTGGGCCAATCGCTGCTCGGTATTCCAGGCGCTTTCTCAGGTTTCTGCTGATCTTGCAG[CG]CCCAGAAATGGACCGAGCGGACCCGCCGCCGCACGCACCCTGCTCCACTCCAAGCTCCTA	37	12	5019066	GCTGCTCGGTATTCCAGGCGCTTTCTCAGGTTTCTGCTGATCTTGCAGCG	11	5025697	F					KCNA1	NM_000217	TSS200	chr12:5018585-5021171	Island	KCNA1	ENSMMUT00000017194	TSS1500	Island	1:7T42
cg12908522	cg12908522	51787428	TCAAATTTCTACTAATCTTACAACACCCAAAAATAAACCAAACAAACCCA	46614435	TCAAATTTCTACTAATCTTACAACGCCCAAAAATAAACCGAACGAACCCG	I	C	Grn	CCAGGCGCTTTCTCAGGTTTCTGCTGATCTTGCAGCGCCCAGAAATGGACCGAGCGGACC[CG]CCGCCGCACGCACCCTGCTCCACTCCAAGCTCCTAAGGGCTCCTGGCGCGCCGCGTAGCC	37	12	5019091	TCAGGTTTCTGCTGATCTTGCAGCGCCCAGAAATGGACCGAGCGGACCCG	11	5025722	F					KCNA1;KCNA1	NM_000217;NM_000217	5'UTR;1stExon	chr12:5018585-5021171	Island	KCNA1	ENSMMUT00000017194	TSS1500	Island	0:50
cg10363246	cg10363246	33644510	ACCATAACTACTCCATAAAACAATTATCCAACTAAAAAAAACATCAAACA	61610390	GCCGTAACTACTCCGTAAAACGATTATCCAACTAAAAAAAACGTCGAACG	I	A	Red	AGGAACATTTTCGCCGTAGCTGCTCCGTAAAGCGATTGTCCAACTGAGAGGGGCGTCGGA[CG]AGTGGACCAGGGCGGCGAGTTTGCCCGGCGCGTCTCGGATGCTGCTGCGGCGGCCGCCGC	37	12	5019482	CGTCCGACGCCCCTCTCAGTTGGACAATCGCTTTACGGAGCAGCTACGGC	11	5026113	R					KCNA1;KCNA1	NM_000217;NM_000217	5'UTR;1stExon	chr12:5018585-5021171	Island	KCNA1	ENSMMUT00000017194	TSS1500	Island	2:9C3G36
cg16907029	cg16907029	44752449	ACCTTAACACAATACCATTCTAACAAACTAAACCATTACTTCAAAAATCA	20799490	ACCTTAACGCAATACCGTTCTAACGAACTAAACCATTACTTCGAAAATCG	I	C	Grn	TGCCGAGCCGGCACTGCACCGGGTCCTAGGAAGGCTCTCGGAGGGGAGGGGAGGCCAGGG[CG]ACCCCCGAAGCAATGGCCCAGTCCGCTAGAACGGCACTGCGTTAAGGCACCTGGGATCAG	37	12	5020169	GCCTTAACGCAGTGCCGTTCTAGCGGACTGGGCCATTGCTTCGGGGGTCG	11	5026799	R					KCNA1	NM_000217	5'UTR	chr12:5018585-5021171	Island	KCNA1	ENSMMUT00000017194	TSS1500	Island	1:13C36
cg26590537	cg26590537	43781306	ATTATTATTTAAATATTTCTTCCTAATCCCAAATACCTTAACRCAATACC			II			GCTCTCGGAGGGGAGGGGAGGCCAGGGCGACCCCCGAAGCAATGGCCCAGTCCGCTAGAA[CG]GCACTGCGTTAAGGCACCTGGGATCAGGAAGAAATATCTAAACAACAACAACAGAAAACC	37	12	5020202	CGGCACTGCGTTAAGGCACCTGGGATCAGGAAGAAATATCTAAACAACAA	11	5026832	F				TRUE	KCNA1	NM_000217	5'UTR	chr12:5018585-5021171	Island	KCNA1	ENSMMUT00000017194	TSS1500	Island	0:50
cg08832227	cg08832227	32604321	TAAAATTACCCAACAACRTATTAAAAAACTACRCCAAAATCTTAAACTAC			II			ACGACGACCACGAGTGCTGCGAGCGCGTGGTGATCAACATCTCCGGGCTGCGCTTCGAGA[CG]CAGCTCAAGACCCTGGCGCAGTTCCCCAACACGCTGCTGGGCAACCCTAAGAAACGCATG	37	12	5020693	CGCAGCTCAAGACCCTGGCGCAGTTCCCCAACACGCTGCTGGGCAACCCT	11	5027315	F				TRUE	KCNA1	NM_000217	Body	chr12:5018585-5021171	Island	KCNA1	ENSMMUT00000017194	1stExon	Island	0:50
cg02793415	cg02793415	50803442	AAATCCTTATCATCCTTCAACTCRAAAAACRTCTCCAAACAAAAAATAAC			II			GAGCTCGGGGCCCGCCAGGGTCATCGCCATCGTCTCCGTCATGGTCATCCTCATCTCCAT[CG]TCATCTTTTGCCTGGAGACGCTCCCCGAGCTGAAGGATGACAAGGACTTCACGGGCACCG	37	12	5021087	CGTCATCTTTTGCCTGGAGACGCTCCCCGAGCTGAAGGATGACAAGGACT	11	5027709	F					KCNA1	NM_000217	Body	chr12:5018585-5021171	Island	KCNA1	ENSMMUT00000017194	1stExon	Island	0:50
cg04458985	cg04458985	47605322	ACAATAAACAATACCCATAAAATCCTTATCATCCTTCAACTCAAAAAACA	44765441	ACGATAAACGATACCCGTAAAATCCTTATCATCCTTCAACTCGAAAAACG	I	T	Red	TCATCGCCATCGTCTCCGTCATGGTCATCCTCATCTCCATCGTCATCTTTTGCCTGGAGA[CG]CTCCCCGAGCTGAAGGATGACAAGGACTTCACGGGCACCGTCCACCGCATCGACAACACC	37	12	5021107	CGCTCCCCGAGCTGAAGGATGACAAGGACTTCACGGGCACCGTCCACCGC	11	5027729	F	rs2229000				KCNA1	NM_000217	Body	chr12:5018585-5021171	Island	KCNA1	ENSMMUT00000017194	1stExon	Island	0:50
cg15027358	cg15027358	29714458	CATACTAACTTTAAAAATCTAACCCAAAATCTAAAAACCCTTAAAATAAC			II			TCCCTGGCCATCCTCAGGGTCATCCGCTTGGTAAGGGTTTTTAGAATCTTCAAGCTCTCC[CG]CCACTCTAAGGGCCTCCAGATCCTGGGCCAGACCCTCAAAGCTAGTATGAGAGAGCTAGG	37	12	5021463	ATACTAGCTTTGAGGGTCTGGCCCAGGATCTGGAGGCCCTTAGAGTGGCG	11	5028085	R	rs71582857				KCNA1	NM_000217	Body	chr12:5018585-5021171	S_Shore	KCNA1	ENSMMUT00000017194	1stExon	S_Shore	0:50
cg13331526	cg13331526	62696452	TTTTCCTCTTCATCRAAATCATCCTATTTTCTAATACAATATACTTTACC			II			GCTGCTCATCTTTTTCCTCTTCATCGGGGTCATCCTGTTTTCTAGTGCAGTGTACTTTGC[CG]AGGCGGAAGAAGCTGAGTCGCACTTCTCCAGTATCCCCGATGCTTTCTGGTGGGCGGTGG	37	12	5021585	CGGCAAAGTACACTGCACTAGAAAACAGGATGACCCCGATGAAGAGGAAA	11	5028207	R					KCNA1	NM_000217	Body	chr12:5018585-5021171	S_Shore	KCNA1	ENSMMUT00000017194	1stExon	S_Shore	1:15C34
cg12440751	cg12440751	27662371	CTCTTCRATCTCCATATACTCAAACTTACTCATAATAAAAAAACTACRAC			II			GAGCAGGCTCAGTTGCTCCACGTCAGTTCCCCTAACTTAGCCTCTGACAGTGACCTCAGT[CG]CCGCAGTTCCTCTACTATGAGCAAGTCTGAGTACATGGAGATCGAAGAGGATATGAATAA	37	12	5021871	CGCCGCAGTTCCTCTACTATGAGCAAGTCTGAGTACATGGAGATCGAAGA	11	5028493	F					KCNA1	NM_000217	Body	chr12:5018585-5021171	S_Shore	KCNA1	ENSMMUT00000017194	1stExon	S_Shore	0:50
cg22669120	cg22669120	33608352	AATATCCATATTCTTTCTTTTAATCRAATTAACCAAAATAAATATAACTC			II			TCCCACCCCTTTCCCCCATCCTGTCCTAGAACTAGCAGTGAGGCAATCACCCTAGAAACT[CG]AGTTACACCCATTCTGGCTAACTCGATTAAAAGAAAGAACATGGATATCTTATTTTCCTA	37	12	5024586	CGAGTTACACCCATTCTGGCTAACTCGATTAAAAGAAAGAACATGGATAT	11	5031202	F					KCNA1	NM_000217	3'UTR	chr12:5018585-5021171	S_Shelf				S_Shelf	1:8G41
cg24605304	cg24605304	66711326	CAAAACAACCAAATAAAAATAACTCTAAATTTCAATTCACCTAAAAACCC			II			AAAGCCTCGTCCCTTTAGCCCAAGGCACTTCGTTCCTCCTGGAGTCCACTCGGCTTCCAG[CG]GGTTCCCAGGTGAACTGAAATCCAGAGCTATTCTCATCTGGTTGCCCTGGGAATTTCAGC	37	12	5152766	CGGGTTCCCAGGTGAACTGAAATCCAGAGCTATTCTCATCTGGTTGCCCT	11	5156974	F		rs72546677		TRUE	KCNA5	NM_002234	TSS1500	chr12:5153012-5154346	N_Shore	KCNA5	ENSMMUT00000032215	TSS1500	N_Shore	1:17C32
cg17653824	cg17653824	15687365	CRTTACCAAACAACCRAAAAACCTCCTTCCAACAAATACAACCTTCAACC			II			GAGGGGAAGGCGGGGGAGGCGCCGAGGGTGGAGGCCAAGCGCGGCGCAGCCAGAGAGGGG[CG]GCTGAAGGTTGCATCTGCTGGAAGGAGGCTTTTCGGCTGCTTGGTAACGGGCTGCCAGAA	37	12	5153054	GTTACCAAGCAGCCGAAAAGCCTCCTTCCAGCAGATGCAACCTTCAGCCG	11	5157285	R					KCNA5	NM_002234	TSS200	chr12:5153012-5154346	Island	KCNA5	ENSMMUT00000032215	TSS1500	N_Shore	0:50
cg16897114	cg16897114	25723484	CAAAAAACAAAACAACAACTTCTTAACATCAAAACCAAACAAAAAAATCA	43677442	CAAAAAACAAAACAACGACTTCTTAACGTCAAAACCAAACGAAAAAATCG	I	C	Grn	AAGAGAGAGAGGCAGAGAGCAGGGCAGCGGCTTCTTGACGTCAGGGCCAAGCGAGGGGAT[CG]CGCCAGCAACCCCAGCTCTCCCCAGAGAGGGGCCGGCCGACCGCTGGAGCGGAGCCTGAC	37	12	5153174	CAGAGAGCAGGGCAGCGGCTTCTTGACGTCAGGGCCAAGCGAGGGGATCG	11	5157405	F					KCNA5;KCNA5	NM_002234;NM_002234	5'UTR;1stExon	chr12:5153012-5154346	Island	KCNA5	ENSMMUT00000032215	TSS200	Island	0:50
cg20792062	cg20792062	15653424	CCAAAAACACCAAAACRATCTCCATAACRCRAAAACAAAAAACATACTAC			II			AGCCTGACGCCAGGCGCCCGCGGAGCGTGAGTAGGGGGCGCGGGAGCCGGTCAGCTGGGG[CG]CAGCATGCCCTCTGCTCCCGCGCCATGGAGATCGCCCTGGTGCCCCTGGAGAACGGCGGT	37	12	5153288	CAGGGGCACCAGGGCGATCTCCATGGCGCGGGAGCAGAGGGCATGCTGCG	11	5157519	R				TRUE	KCNA5;KCNA5	NM_002234;NM_002234	5'UTR;1stExon	chr12:5153012-5154346	Island	KCNA5	ENSMMUT00000032215	TSS200	Island	1:12G37
cg24154937	cg24154937	44734305	CRAAATCCCCCAAAAATATATTAAAAAACTACRCCAAAATACCCAACTAC			II			GCACGGCGTCCCTGCACCACCAGCGCGTCCACATCAACATCTCCGGGCTGCGCTTTGAGA[CG]CAGCTGGGCACCCTGGCGCAGTTCCCCAACACACTCCTGGGGGACCCCGCCAAGCGCCTG	37	12	5153711	CGCAGCTGGGCACCCTGGCGCAGTTCCCCAACACACTCCTGGGGGACCCC	11	5157909	F	rs1056463				KCNA5	NM_002234	1stExon	chr12:5153012-5154346	Island	KCNA5	ENSMMUT00000032215	1stExon	Island	3:34C8C5T0
cg08115682	cg08115682	20620347	AATAACRCAAACRCTTAACRAAATCCCCCAAAAATATATTAAAAAACTAC			II			ACCAGCGCGTCCACATCAACATCTCCGGGCTGCGCTTTGAGACGCAGCTGGGCACCCTGG[CG]CAGTTCCCCAACACACTCCTGGGGGACCCCGCCAAGCGCCTGCGCTACTTCGACCCCCTG	37	12	5153729	GTAGCGCAGGCGCTTGGCGGGGTCCCCCAGGAGTGTGTTGGGGAACTGCG	11	5157927	R					KCNA5	NM_002234	1stExon	chr12:5153012-5154346	Island	KCNA5	ENSMMUT00000032215	1stExon	Island	3:16C8C5T18
cg20834681	cg20834681	67652490	AAACAAAAACTTCTCCTCTTCTTTAATAAAACCCTCATCCTCRCRAAAAC			II			TCCCTGGACGTGTTCGCGGACGAGATACGCTTCTACCAGCTGGGGGACGAGGCCATGGAG[CG]CTTCCGCGAGGATGAGGGCTTCATTAAAGAAGAGGAGAAGCCCCTGCCCCGCAACGAGTT	37	12	5153947	GGCAGGGGCTTCTCCTCTTCTTTAATGAAGCCCTCATCCTCGCGGAAGCG	11	5158145	R	rs1056464	rs77281462			KCNA5	NM_002234	1stExon	chr12:5153012-5154346	Island	KCNA5	ENSMMUT00000032215	1stExon	Island	1:20T29
cg11176737	cg11176737	38789434	CTCCATCATCACCTTCTACTTAAAAACCCTACCTAAATTCAAAAATAAAC			II			GTTATCCTCATCTCCATCATCACCTTCTGCTTGGAGACCCTGCCTGAGTTCAGGGATGAA[CG]TGAGCTGCTCCGCCACCCTCCGGCGCCCCACCAGCCTCCCGCGCCCGCCCCTGGGGCCAA	37	12	5154148	TCCATCATCACCTTCTGCTTGGAGACCCTGCCTGAGTTCAGGGATGAACG	11	5158346	F					KCNA5	NM_002234	1stExon	chr12:5153012-5154346	Island	KCNA5	ENSMMUT00000032215	1stExon	Island	1:32C17
cg16399511	cg16399511	67728367	TAAAACCCATCACTATTAAAAACAAAATCRTAAACTCRCTATATACCATC			II			CTACGGGGACATGAGGCCCATCACTGTTGGGGGCAAGATCGTGGGCTCGCTGTGTGCCAT[CG]CCGGGGTCCTCACCATTGCCCTGCCTGTGCCCGTCATCGTCTCCAACTTCAACTACTTCT	37	12	5154819	GAGGCCCATCACTGTTGGGGGCAAGATCGTGGGCTCGCTGTGTGCCATCG	11	5159017	F		rs17221805			KCNA5	NM_002234	1stExon	chr12:5153012-5154346	S_Shore	KCNA5	ENSMMUT00000032215	1stExon	S_Shore	2:12C2G34
cg06700226	cg06700226	61657406	ACACATTTTCTTTTAAACRACTTTCTTATCTACCTCTCTACRAAATAAAC			II			AGGCAGGAGATGCACATTTTCTTTTAAACGGCTTTCTTGTCTGCCTCTCTGCGGAGTGAA[CG]TGCTCTGAGGCAGGAAGTCCACAGGGCCTTTTCCAACCATCCTCCAGGGGCCCGCAGGGA	37	12	5198019	CACATTTTCTTTTAAACGGCTTTCTTGTCTGCCTCTCTGCGGAGTGAACG	11	5203837	F														3:17A4C17A9
cg23742314	cg23742314	70741334	RTATACTAAAAAATCATCAAAACAACTTTCAAACATCCTAAAACCAACCC			II			GTCTCCTCCGCGTGTGCTGGGAAGTCATCAGAACAGCTTTCAAGCATCCTAAGGCCAGCC[CG]CACTCCCAGATTATATTTTGATACCCATTTACCTTCTACTGCTCTTCCGATCAGCATTTA	37	12	5282086	CGGGCTGGCCTTAGGATGCTTGAAAGCTGTTCTGATGACTTCCCAGCACA	11	5293461	R														1:29G20
cg26271001	cg26271001	28770366	AAATAATTAAACCTAACTACTATTAAAATAAATAACAAAAAATCAAACCC			II			CAGATTCTGTCAGATGGTTGAGCCTGGCTGCTGTTAGGATGAATGGCAGGGGATCAAGCC[CG]CCAGTGACAATGCAGAGAGTGAGTGCAGAGGGAGGGATGATTCTTCCCTTTGTGCTCCTT	37	12	5313518	CGGGCTTGATCCCCTGCCATTCATCCTAACAGCAGCCAGGCTCAACCATC	11	5330862	R														1:23G26
cg13209192	cg13209192	19685415	TACCTCATTATATTCCCAAATTCTAATACTACATCACTAACTTCCAAAAC			II			AGCTGAAACATTGCCTCATTGTGTTCCCAGATTCTGATACTGCATCACTGGCTTCCAGAG[CG]CCTGTGTGACGTCACTGGATTCCAGTCTCTATATTTGTTCACCATCAGTGCCTCTTACTG	37	12	5352389	GCCTCATTGTGTTCCCAGATTCTGATACTGCATCACTGGCTTCCAGAGCG	11	5370530	F														1:38A11
cg24269511	cg24269511	15603399	AACCCCTCTAAATATTTTTACACTAAATAATAATAACAACTACATATCTC			II			AGAACCTGAAGCCCCTCACAGAGCCTTTGGAGTGCATGGCTATGAGGCCTGGGCACACAG[CG]AGACATGTAGTTGTCACTATCACCCAGTGCAAAAACACTCAGAGGGGCTCATGAGAATCC	37	12	5353030	GCCCCTCTGAGTGTTTTTGCACTGGGTGATAGTGACAACTACATGTCTCG	11	5371170	R														1:30A19
cg08684879	cg08684879	31610316	AAAAATATTAACAAAACAAAATTATCTAAATACCTTCTTTTTTAACCTAC			II			GTGTCAGCTATTTTATGTTCTATTTTTAAATCTGCTTTTTAAAAAATTTACTACAGAAGC[CG]TAGGCTAAAAAAGAAGGCATTTAGACAACTCTGCCCTGCCAACACTTCCCTGCTCAGAAT	37	12	5369360	GAAGTGTTGGCAGGGCAGAGTTGTCTAAATGCCTTCTTTTTTAGCCTACG	11	5387877	R														1:24G25
cg08406082	cg08406082	49715376	AAACCAAACCCATAAACAAATCTACCATCAAAATAAACCAAAAAAAATAC			II			CTGGGCCCCCAGGACCAGACCCATGGACAAATCTGCCATCAAAGTGAACCAAAGAGAATG[CG]CCACCCAAGGCGAGGCTCTGCAGTGGGATGTGCTCAGGGCAGGTGGGTTCTCTGAACAAC	37	12	5378296	GACCAGACCCATGGACAAATCTGCCATCAAAGTGAACCAAAGAGAATGCG	11	5404901	F														1:0A49
cg08073874	cg08073874	15616383	ATTCTCTTTCTTTATAAAAATAATATCTCTCTATATTACACAAACTAAAC			II			AGGCCAGCATGGCCCACTTGGCAGGCTGAGGCAGGAGAATCACTTGGGCCCAGGAGTTAG[CG]TCTAGCCTGTGCAACATAGAGAGACACCATCTCTACAAAGAAAGAGAATTTATTACATTC	37	12	5405444	TTCTCTTTCTTTGTAGAGATGGTGTCTCTCTATGTTGCACAGGCTAGACG	11	5424499	R	rs11063602													2:4C26C18
cg11892946	cg11892946	52692447	TTTCCTTTTTAAAAACAATAAAAATTACCAAACCTTATCTATTTACAACC			II			ACAGCAAGTTCTTTCCTTTTTAAGGGCAGTGAAGGTTGCCAGGCCTTGTCTATTTGCAGC[CG]ACCTGCTCAGAAACATTTTGCTGCCCTTCCCCCACTTCTGTGAATAGGTTTTCCCAAAAT	37	12	5438429	CGGCTGCAAATAGACAAGGCCTGGCAACCTTCACTGCCCTTAAAAAGGAA	11	5458238	R														1:38C11
cg22402803	cg22402803	49689400	AAAAAAAACAAACTTATCTTTAACACRAAAAAAATCCTTAAAAACCATTC			II			CGATCATGGGGAAAAAAAACAAGCTTGTCTTTGACACGGAAAGGGTCCTTGGAGGCCATT[CG]GTCCACTTCTCTCATTTCCTGGGTCAACATGTCACAATGAATTAACCACATACTGCCACT	37	12	5537882	AAAAAAACAAGCTTGTCTTTGACACGGAAAGGGTCCTTGGAGGCCATTCG	11	5558001	F								chr12:5539895-5540703	N_Shelf				N_Shelf	1:16T33
cg25771683	cg25771683	58729485	TCTCATCCTAAATACTTCCTTAACCAAACCTATATACAAAACACAAACTC			II			ATCCTAAAAGATCTCATCCTGGATGCTTCCTTAACCAGGCCTATGTACAGGGCACAAGCT[CG]CAGCCAGCTTACTTTCCAGTCCTGATCTTTGCTTTTGCTATCCATACCAATGGTATTTCT	37	12	5538415	CTCATCCTGGATGCTTCCTTAACCAGGCCTATGTACAGGGCACAAGCTCG	11	5558536	F								chr12:5539895-5540703	N_Shore				N_Shore	3:27G4C1C15
cg26343958	cg26343958	48692309	CATCATTATCCTAACTAATAAAAATTACCACATCRAAAACCRCCAAAAAC			II			GAAGGACTACCCTACCCTTGCGAGGGACCGCAGGAGGTGACGCCCCTGGGCCTCGGTGGG[CG]CTTCTGGCGGTTTTCGATGTGGCAACCCCCATCAGCCAGGATAATGATGAGGCAGGTACA	37	12	5539662	ATCATTATCCTGGCTGATGGGGGTTGCCACATCGAAAACCGCCAGAAGCG	11	5559792	R								chr12:5539895-5540703	N_Shore				N_Shore	1:10C39
cg00462951	cg00462951	16613382	AACCCCCATCAACCAAAATAATAATAAAACAAATACAATCTATCTAATAC			II			TTCGATGTGGCAACCCCCATCAGCCAGGATAATGATGAGGCAGGTACAATCTATCTAGTA[CG]CAGCCCCCAGACTCCCCCCTCCCTTCCCACCTCCCCATCCAACCCCCCAGCTACTCTCTG	37	12	5539736	ACCCCCATCAGCCAGGATAATGATGAGGCAGGTACAATCTATCTAGTACG	11	5559866	F								chr12:5539895-5540703	N_Shore				N_Shore	0:50
cg01919377	cg01919377	17797304	CCCAACTACTCTCTACRACCRATTAATCCTAAACTAATAAATACAATTCC			II			CCATCCAACCCCCCAGCTACTCTCTGCGGCCGGTTGGTCCTGAACTGGTGGGTGCAGTTC[CG]ATGTTTAACCAAATTCTCAAGCAATTTCAAGGTATTTGGATTTTTTGAACCTGGGCCCTA	37	12	5539832	CGGAACTGCACCCACCAGTTCAGGACCAACCGGCCGCAGAGAGTAGCTGG	11	5559961	R					NTF3	NM_001102654	TSS1500	chr12:5539895-5540703	N_Shore				N_Shore	1:18A31
cg25347264	cg25347264	27682310	TTATTTAAAAATAATTTTAACTACCCRTTAAACCTCACTTACTCCRAACC			II			CTTCTCTCGATGGCAAATGGGCGAAATCAAGATGACTTAACTTGGTAAATTTAGAGAGAA[CG]GCTCGGAGCAAGTGAGGTCTAACGGGCAGCTAAAATTATCTCCAAATAAGAGATTTTGAC	37	12	5540220	CGGCTCGGAGCAAGTGAGGTCTAACGGGCAGCTAAAATTATCTCCAAATA	11	5560347	F					NTF3	NM_001102654	TSS1500	chr12:5539895-5540703	Island				N_Shore	1:16G33
cg01750032	cg01750032	30806332	TCTAAACCCCTTCCTTCCAAACTAAAATAAAACCCTACAACTAATCACTC			II			TTGTTGCTCGCCTTTCCTGCTTCTCGCGCTGTCCCCGCGTGCAGACTGGTGGGTGCTGGG[CG]AGTGATTAGCTGCAGGGCCCCATCCTAGTTTGGAAGGAAGGGGTTTAGAAGTTGGAGGAT	37	12	5540426	CTAAACCCCTTCCTTCCAAACTAGGATGGGGCCCTGCAGCTAATCACTCG	11	5560553	R					NTF3	NM_001102654	TSS1500	chr12:5539895-5540703	Island				Island	1:8G41
cg02052895	cg02052895	56640373	CCCCAAAAACAAAAAATTCACCAAAAAACAATTATCCTTAAACATATTCA	26680356	CCCCGAAAACGAAAAATTCGCCGAAAAACGATTATCCTTAAACGTATTCG	I	T	Red	CTGGGTGCGGGTCCCCGGGAGCGGGGAGTTCGCCGGGGAGCGATTGTCCTTGGGCGTGTT[CG]TGCTGTGGGGTGGGGGGAGGAGTGGCGGGTGGGCTTGGTAGGGGGTGGGGAGAGATCTGG	37	12	5540702	CCCCGGGAGCGGGGAGTTCGCCGGGGAGCGATTGTCCTTGGGCGTGTTCG	11	5560825	F					NTF3	NM_001102654	TSS1500	chr12:5539895-5540703	Island				Island	2:0G11C37
cg25094126	cg25094126	19721338	TTAAAACACTAAACACAAAACCATCTAACCAAATTAACTAATTATAACCA	25653314	TTAAAACGCTAAACGCGAAACCATCTAACCGAATTAACTAATTATAACCG	I	C	Grn	GCGCGGAAGGGGTTAAGGCGCTGAGCGCGGAGCCATCTGGCCGGGTTGGCTGGTTATAAC[CG]CGCAGATTCTGTTCACGGGACTCAGAGTTGAAGCTCCTCTCCCTTCCGAACAGCTCCGCG	37	12	5541253	TTAAGGCGCTGAGCGCGGAGCCATCTGGCCGGGTTGGCTGGTTATAACCG	11	5561372	F					NTF3	NM_001102654	TSS200	chr12:5541210-5542973	Island				Island	0:50
cg18770669	cg18770669	33797354	TAAACAAAATCTACACAATTATAACCAACCAACCCAACCAAATAACTCCA	61808463	TAAACAAAATCTACGCGATTATAACCAACCAACCCGACCAAATAACTCCG	I	C	Grn	GCGCGGCGCGGGCCGGCGGGGGAGGGCGGCGCGGCGCGGAAGGGGTTAAGGCGCTGAGCG[CG]GAGCCATCTGGCCGGGTTGGCTGGTTATAACCGCGCAGATTCTGTTCACGGGACTCAGAG	37	12	5541220	TGAACAGAATCTGCGCGGTTATAACCAGCCAACCCGGCCAGATGGCTCCG	11	5561339	R					NTF3	NM_001102654	TSS200	chr12:5541210-5542973	Island				Island	1:43A6
cg07017901	cg07017901	15719319	AAACCATCTAACCAAATTAACTAATTATAACCACACAAATTCTATTCACA	54650309	AAACCATCTAACCGAATTAACTAATTATAACCGCGCAAATTCTATTCACG	I	A	Red	GCGCTGAGCGCGGAGCCATCTGGCCGGGTTGGCTGGTTATAACCGCGCAGATTCTGTTCA[CG]GGACTCAGAGTTGAAGCTCCTCTCCCTTCCGAACAGCTCCGCGCACCGCCCCGCGACGCA	37	12	5541270	GAGCCATCTGGCCGGGTTGGCTGGTTATAACCGCGCAGATTCTGTTCACG	11	5561389	F					NTF3	NM_001102654	TSS200	chr12:5541210-5542973	Island				Island	1:41A8
cg04439561	cg04439561	73678494	TCTCTCCTTTCTTTCTTCCTCTCCTTTTTCCCCTACTAAATAATAACTAC			II			CTACTTTCTTCTCTCTCCTTTCTTTCTTCCTCTCCTTTTTCCCCTGCTGGGTAGTGGCTG[CG]GCGGGGTGGGGGAGACTTTGAATGACCGAGCTCGCGTCCACCTTTCTCTTCATGTCGACG	37	12	5541403	CTCTCCTTTCTTTCTTCCTCTCCTTTTTCCCCTGCTGGGTAGTGGCTGCG	11	5561526	F					NTF3;NTF3	NM_001102654;NM_001102654	1stExon;5'UTR	chr12:5541210-5542973	Island				Island	0:50
cg11607952	cg11607952	34647304	CCCTTAAACCTAATCACTTTCCCAAATTAAAAAAAACTTCTTAAACAACC			II			CACACACACACACACACACAGACACGGACACCCTTCTCCACCTCCTCCCCTCTTGTCCCT[CG]GCTGCCCAAGAAGCTTCCCTCAATCTGGGAAAGTGATCAGGTTTAAGGGACCTGGATTGG	37	12	5541814	CGGCTGCCCAAGAAGCTTCCCTCAATCTGGGAAAGTGATCAGGTTTAAGG	11	5561917	F					NTF3	NM_001102654	Body	chr12:5541210-5542973	Island				Island	1:45A4
cg21951301	cg21951301	44759333	CATCAAAAACATCCACCACTAAATAAAACTCTAAAACAATAAAACAATTC			II			CGGGAGACCTGGGCACCCGCGCAGCCAGCCAGGTCGGAGTTTAAAGGTCCCACGACGGAC[CG]AACTGTCCCATTGCCCCAGAGCTTTACTCAGTGGTGGATGCTCCTGATGAAATTTGGGAC	37	12	5542527	ATCAGGAGCATCCACCACTGAGTAAAGCTCTGGGGCAATGGGACAGTTCG	11	5562652	R		rs10849269			NTF3	NM_001102654	Body	chr12:5541210-5542973	Island				Island	3:5C1C6A35
cg00252282	cg00252282	26677324	CRTCCAAAAAACRCTACTTCTTTACRAAAATTTAACTACTACRTTCATTC			II			GAGTGGGTGCGCGTCCAGGAGGCGCTGCTTCTTTGCGGGAGTTTGGCTGCTGCGTTCATT[CG]TCGTCTGCGCTTCAGATGCACGGCACTGAGACCCTTGCGTCCGACGGTGTCGGGGCTGTG	37	12	5542736	GTCCAGGAGGCGCTGCTTCTTTGCGGGAGTTTGGCTGCTGCGTTCATTCG	11	5562861	F					NTF3	NM_001102654	Body	chr12:5541210-5542973	Island				Island	1:45G4
cg17775989	cg17775989	57733492	ATAATCAAAAATTAAAAACTAACCRAATCTTATCATTACCAAAAAATTTC			II			TTGAGGTATGCATGGTCAGAAGTTAGAAACTAACCGAATCTTGTCATTGCCAGGAAGTTT[CG]GGGTTCTGTGACTGGTGGCCACTGATGTTCCTGTGTTCCTCCATTCCAGCTCCTACCTTG	37	12	5566384	TGGTCAGAAGTTAGAAACTAACCGAATCTTGTCATTGCCAGGAAGTTTCG	11	5586220	F					NTF3	NM_001102654	Body							0:50
cg12620806	cg12620806	74793318	ACTCAAACATAAATACTAATTAACAAAACTACTTTTCTATTTCTTATATC			II			AGCACTGGCAGGCTCAGACATAGGTGCTGGTTAGCAGGACTGCTTTTCTGTTTCTTGTGT[CG]GCTTTGTTTATTTCCTCTCTATTTTCCCCCTGGACTTAGTAAAGTCTTTCCGAAAATACC	37	12	5602045	CTCAGACATAGGTGCTGGTTAGCAGGACTGCTTTTCTGTTTCTTGTGTCG	11	5622032	F					NTF3;NTF3	NM_001102654;NM_002527	Body;TSS1500	chr12:5603587-5603990	N_Shore	NTF3	ENSMMUT00000020539	TSS1500	N_Shore	2:14T17C17
cg04060317	cg04060317	70711344	TCACCTCTTCAAAATATCCAAAAAAAAATTACCTTACTTACCTAAAAAAC			II			GGGGAAAGAAATCACCTCTTCAGAATGTCCAGAGGGGAGTTGCCTTGCTTACCTGGGGGG[CG]GTACCCTCTCTCGTGCCCTCACAGGGCTACTCAGCCTCAGGTAGCTGGTGCCAGAATAAC	37	12	5603248	CGCCCCCCAGGTAAGCAAGGCAACTCCCCTCTGGACATTCTGAAGAGGTG	11	5623231	R					NTF3;NTF3	NM_002527;NM_001102654	TSS200;Body	chr12:5603587-5603990	N_Shore	NTF3	ENSMMUT00000020539	TSS200	N_Shore	3:0T0G29G18
cg04740359	cg04740359	19793492	TCTCRAAAAACCTCAACTTTAAACAAAATACTCTAATAATTTTCCTTAAC			II			CATTATTAAGCTGATCCAGGCAGATATTTTGAAAAACAAGCTCTCCAAGCAGATGGTGGA[CG]TTAAGGAAAATTACCAGAGCACCCTGCCCAAAGCTGAGGCTCCCCGAGAGCCGGAGCGGG	37	12	5603542	CTCGGGGAGCCTCAGCTTTGGGCAGGGTGCTCTGGTAATTTTCCTTAACG	11	5623524	R				TRUE	NTF3;NTF3	NM_002527;NM_001102654	1stExon;Body	chr12:5603587-5603990	N_Shore	NTF3	ENSMMUT00000020539	1stExon	N_Shore	3:30G5A5C7
cg23791524	cg23791524	20676401	AAAAAAAATTACCAAAACACCCTACCCAAAACTAAAACTCCCCRAAAACC			II			TGGTGGACGTTAAGGAAAATTACCAGAGCACCCTGCCCAAAGCTGAGGCTCCCCGAGAGC[CG]GAGCGGGGAGGGCCCGCCAAGTCAGCATTCCAGCCGGTGATTGCAATGGACACCGAACTG	37	12	5603595	CGGCTCTCGGGGAGCCTCAGCTTTGGGCAGGGTGCTCTGGTAATTTTCCT	11	5623577	R					NTF3;NTF3	NM_002527;NM_001102654	1stExon;Body	chr12:5603587-5603990	Island	NTF3	ENSMMUT00000020539	1stExon	Island	3:25G5A5C12
cg01472951	cg01472951	29686504	ACAAACAAAACATCACAACAAAAACAATACACAAAACATAAAAATCACCA	65674500	ACGAACAAAACATCACGACGAAAACGATACGCGAAACATAAAAATCACCG	I	A	Red	AGCCCCGTGGTGGCGAACAGAACATCACGGCGGAAACGGTACGCGGAGCATAAGAGTCAC[CG]AGGGGAGTACTCGGTATGTGACAGTGAGAGTCTGTGGGTGACCGACAAGTCATCGGCCAT	37	12	5603816	CGGTGACTCTTATGCTCCGCGTACCGTTTCCGCCGTGATGTTCTGTTCGC	11	5623798	R					NTF3;NTF3	NM_002527;NM_001102654	1stExon;Body	chr12:5603587-5603990	Island	NTF3	ENSMMUT00000020539	1stExon	Island	0:50
cg06561883	cg06561883	74725308	AAAAATATTATTTAACRAAAAAATTACCCRTTTTAATCTCCCCCAACACC			II			GTGAGAGTCTGTGGGTGACCGACAAGTCATCGGCCATCGACATTCGGGGACACCAGGTCA[CG]GTGCTGGGGGAGATCAAAACGGGCAACTCTCCCGTCAAACAATATTTTTATGAAACGCGA	37	12	5603901	CGGTGCTGGGGGAGATCAAAACGGGCAACTCTCCCGTCAAACAATATTTT	11	5623883	F	rs10849277				NTF3;NTF3	NM_002527;NM_001102654	1stExon;Body	chr12:5603587-5603990	Island	NTF3	ENSMMUT00000020539	1stExon	Island	0:50
cg04313385	cg04313385	72795321	AATATTTTACACTAAAAATTCCAATATTTATCATCAATACCCCTACAACC			II			CTCTCCCGTCAAACAATATTTTTATGAAACGCGATGTAAGGAAGCCAGGCCGGTCAAAAA[CG]GTTGCAGGGGTATTGATGATAAACACTGGAACTCTCAGTGCAAAACATCCCAAACCTACG	37	12	5603989	CGGTTGCAGGGGTATTGATGATAAACACTGGAACTCTCAGTGCAAAACAT	11	5623971	F	rs73036423	rs1805150			NTF3;NTF3	NM_002527;NM_001102654	1stExon;Body	chr12:5603587-5603990	Island	NTF3	ENSMMUT00000020539	1stExon	S_Shore	2:12C35G1
cg16594913	cg16594913	23709504	AATTTACAAAATCCCTCATTCTATAATTTTAATAAAACTTTCCAAACTCC			II			GATGTTTGCAAGGTTTGCAGGATCCCTCATTCTGTAATTTTGGTGGGACTTTCCAAGCTC[CG]TAGTGGAGGATTAGTCATAATTAACATGTATTAATCATGGACTTTACGGGAGGTGGACCT	37	12	5607455	CGGAGCTTGGAAAGTCCCACCAAAATTACAGAATGAGGGATCCTGCAAAC	11	5627469	R								chr12:5603587-5603990	S_Shelf				S_Shelf	2:10C11G27
cg25349373	cg25349373	31688311	TAACCCAAACTTCTTCTCTTTTACAAAACTAAATCCAAACTCTCTAACAC			II			TATATTGTTGGAACTTAAAGAGTGAAGAGAGCAAGCGTCAGCACACAGAGGCTCATGTGC[CG]TGCTAGAGAGCTTGGACTTAGTCTTGCAAAAGAGAAGAAGCCTGGGCCATGCAGGAGTGA	37	12	5615527	GGCCCAGGCTTCTTCTCTTTTGCAAGACTAAGTCCAAGCTCTCTAGCACG	11	5635979	R		rs79311878												2:25C11G12
cg00830420	cg00830420	30664357	AAATCCAAAAATACTTCTACAAAATATCTAAATAAAACTCAACRATAAAC			II			CAGTAAGGCAAGAATCCAGGAGTACTTCTGCAAGGTGTCTGAATGGGGCTCAGCGGTGAG[CG]CTCCAGGGCCCCTGCTCTCTCTCCTCTCCCCTCCTCACCACTGATACTCAGAACACACCT	37	12	5758014	AATCCAGGAGTACTTCTGCAAGGTGTCTGAATGGGGCTCAGCGGTGAGCG	11	5762324	F					ANO2	NM_020373	Body							3:6C0C25C16
cg10610428	cg10610428	73726477	CTTACCCAAAATCACACATACAATTAACTACACATCTAAATTTCCAACTC			II			AAGCTAAATCCCTTGCCCAAGGTCACACATGCAGTTAGCTACACATCTGGGTTTCCAACT[CG]AGTCTATTTTGAGAGCCTCTGATCTATTCCATTGCCCTACTTTTTGCCAATTCCAAACTT	37	12	5884295	TTGCCCAAGGTCACACATGCAGTTAGCTACACATCTGGGTTTCCAACTCG	11	5886775	F			TRUE		ANO2	NM_020373	Body							2:9C27A12
cg26213458	cg26213458	39620391	AATAACTACTCTTCCAATAAATTAAAAACTAAATATTTTAATACTACTAC			II			TGCCCAGTAGAAGTGGCTGCTCTTCCAATGAGTTGAAAGCTAAGTGTTTTGGTACTGCTG[CG]TCACCAAAGGGCCAGTCCTTTCCTGATTTTAAGTTTCTTCCTTGGCATGCACATAAAACA	37	12	5918191	CGCAGCAGTACCAAAACACTTAGCTTTCAACTCATTGGAAGAGCAGCCAC	11	5920670	R					ANO2	NM_020373	Body							3:5C18G4G20
cg13238856	cg13238856	10665402	AAATTAAATTTTAACAAAAAAACACAACCAAACCATATCAACTACCATCC			II			AGATACAATTCAAGTTGAGTTTTGGCAGGGGGACACAGCCAAACCATATCAACTACCATC[CG]TGGACTCATAGAATGTCTTATCCACTATCATGGTATTCCATACAGCATTGCATCTGACCA	37	12	5934251	CGGATGGTAGTTGATATGGTTTGGCTGTGTCCCCCTGCCAAAACTCAACT	11	5936668	R					ANO2	NM_020373	Body	chr12:5936876-5937085	N_Shelf					3:3C3A18T23
cg01443946	cg01443946	21697469	TTACCCATCRTATTATTAACTCRAAAACAAACTATACRCTTCAAAATCTC			II			GGCTGGGGTCCTTACCCATCGTGTTGTTGGCTCGGGAGCAGGCTGTGCGCTTCAGGATCT[CG]TGCACCTAAAAGGGGACGACAGCAGAGCTGTGAGCTCCTAGTTCCCCCCCGCCCTCCACC	37	12	5936980	TACCCATCGTGTTGTTGGCTCGGGAGCAGGCTGTGCGCTTCAGGATCTCG	11	5939398	F					ANO2	NM_020373	Body	chr12:5936876-5937085	Island					1:8A41
cg24484802	cg24484802	27656427	ACCTCCCACCCCTACCAAACAATAATAAAAATAACACACAATAAAAAACA	26645308	GCCTCCCGCCCCTACCAAACAATAATAAAAATAACACACGATAAAAAACG	I	A	Red	TCAGGATCTCGTGCACCTAAAAGGGGACGACAGCAGAGCTGTGAGCTCCTAGTTCCCCCC[CG]CCCTCCACCGTGTGTCACCCTCACCACTGCCTGGCAGGGGCGGGAGGCGCCCGGGCTCAT	37	12	5937031	GCCTCCCGCCCCTGCCAGGCAGTGGTGAGGGTGACACACGGTGGAGGGCG	11	5939449	R					ANO2	NM_020373	Body	chr12:5936876-5937085	Island					3:14C19T13A1
cg21281007	cg21281007	52748425	CCCATCCTCTTTCCTAACACAATACATCCATTTACTTACAATACRACTAC			II			TCAGCCCTTTCCCCATCCTCTTTCCTAACACAGTACATCCATTTACTTACAATGCGGCTG[CG]GGTGGCATTATCAAAGAAGGTGTCCTTTTCCTGGATGTTGTACCTGGAGACACCAAGAGA	37	12	5939611	CCATCCTCTTTCCTAACACAGTACATCCATTTACTTACAATGCGGCTGCG	11	5941921	F					ANO2	NM_020373	Body	chr12:5936876-5937085	S_Shelf					1:27T22
cg26828839	cg26828839	16745354	TTACTAACAAAATTAAAAACTAATCAACCAAACAATTCATAAAATAATCC			II			CCCTGCTCCCCCAGAGCCGGGGCAACGCCCCACAACCTGCTTCGAGTGTAAAAATTCAGT[CG]GATTATCTCATGAACTGTCTGGCTGATTAGTTTCCAATCCTGCCAGCAAAACCTTCTTCC	37	12	6054749	CGGATTATCTCATGAACTGTCTGGCTGATTAGTTTCCAATCCTGCCAGCA	11	6053936	F					ANO2	NM_020373	Body						S_Shore	1:42C7
cg00282706	cg00282706	71694303	AACCTAAATTAAAACATCACATCTTATAATTTTCCTTCTACTCTACCCTC			II			AGATCCCACTTTATAGAGAAGGAGCCTGGGGAAGCAAAGGGGAGTAAGTGACACCACAGT[CG]AGGGCAGAGCAGAAGGAAAACCACAAGATGTGATGTCCCAACCCAGGCCTTTATTCCATC	37	12	6055430	CGAGGGCAGAGCAGAAGGAAAACCACAAGATGTGATGTCCCAACCCAGGC	11	6054587	F					ANO2	NM_020373	TSS200						S_Shore	3:33T1A13G0
cg16451358	cg16451358	35732498	CCAAAACTAATACCTCCAATAACACCTTATCCCCAACTAAAATATTAAAC			II			GCTGAATTTCTCCAGAGCTGATGCCTCCAATAACACCTTGTCCCCAGCTAGAGTGTTAGG[CG]ATCAGTCAGAAGAGTGACAGTTAATTCCCTGTCCCTGGATCTGGTTTCCTACCAAGAGAG	37	12	6056330	CGCCTAACACTCTAGCTGGGGACAAGGTGTTATTGGAGGCATCAGCTCTG	11	6061675	R					ANO2	NM_020373	TSS1500							3:0T0G35C12
cg13219922	cg13219922	12808349	TACCATAAAACRTAATCCCRAAAAAAACCCATTTACTAAACCTTATAAAC			II			GCATCCAGCCTGTGGCACCAACGTTACCGATTTGGCTGGGGCCTCCCTCCCGCTGCATGA[CG]TCCACAAGGCTCAGCAAATGGGCTTTCTCCGGGACCACGTTCCATGGCACGTCAATGGTG	37	12	6125715	CGTCCACAAGGCTCAGCAAATGGGCTTTCTCCGGGACCACGTTCCATGGC	11	6130053	F		rs61750604			VWF	NM_000552	Body			VWF	ENSMMUT00000032228	Body		2:35G10C3
cg21220873	cg21220873	29754427	TACCATAAAACRTAACCCCRAAAAAAACCCATTTACTAAACCTTATAAAC			II			GCATCCAGCCTGTGGCACCAACGTTACCGATTTGGCTGGGGCCTCCCTCCCGCTGCATGA[CG]TCCACAAGGCTCAGCAAATGGGCTTTCTCCGGGGCCACGTTCCATGGCACGTCAATGGTG	37	22	17175927	CGTCCACAAGGCTCAGCAAATGGGCTTTCTCCGGGGCCACGTTCCATGGC	11	6130053	F								chr22:17178519-17178805	N_Shelf	VWF	ENSMMUT00000032228	Body		1:46C3
cg05695327	cg05695327	55675468	TTACTAACACTAATATCTAATCCATTCCTAATTCCTAAACATCTTTATTC			II			GTGTGAGACTCAAAAGATACTAAAAGAAGGCTTATTATTCTGAGATGGTCCCAAACACAC[CG]AATAAAGATGTTCAGGAACTAGGAATGGATTAGACACCAGTGTCAGTAAAAGGTAGTAAT	37	22	17176915	TACTGACACTGGTGTCTAATCCATTCCTAGTTCCTGAACATCTTTATTCG	11	6131030	R								chr22:17178519-17178805	N_Shore	VWF	ENSMMUT00000032228	Body		1:37G12
cg15178807	cg15178807	70738332	CAAAACATCCATTAAAACTCCTAACTAACCATCAAAAACAAAACAATACA	32750434	CGAAACATCCGTTAAAACTCCTAACTAACCATCAAAAACAAAACGATACG	I	A	Red	CGGACAAAGTTCCGGGACATCCGTTGGGGCTCCTGGCTGGCCATCAGGAGCAGGGCGATG[CG]GAAGGCTTCAGGGCGGTCGATCTTGCTGATGATTTGGAACAGTGTGTATTTCAAGGCCTC	37	22	17178585	CGCATCGCCCTGCTCCTGATGGCCAGCCAGGAGCCCCAACGGATGTCCCG	11	6132668	R								chr22:17178519-17178805	Island	VWF	ENSMMUT00000032228	Body		0:50
cg17349143	cg17349143	41694311	TTATAATAAACATAATAAAACRACTACRCATCTCCCAAAAATAAATCCRC			II			GCTTCCGGTCCTTGAGCCCGATGTAGGCGTGGGAGCCGTCGTGGTACTCCACCACGGCCA[CG]CGGACCCACTTCTGGGAGATGCGCAGCCGCTCCATCATGTCCACCACAAAGGCCTTCAGC	37	12	6128638	CGCGGACCCACTTCTGGGAGATGCGCAGCCGCTCCATCATGTCCACCACA	11	6132858	F	rs61749390	rs61749397			VWF	NM_000552	Body			VWF	ENSMMUT00000032228	Body		0:50
cg04053108	cg04053108	56606439	TTAAAAAACAACCCAAAAAACTACAAACAAAAAAAACACACACCACAACA	52639420	TTAAAAAACGACCCGAAAAACTACGAACAAAAAAAACACGCACCACAACG	I	A	Red	ACGTGGACGGATTTGGGGGGCGGCCCGGAGGGCTGCGGGCAGGGAGGGCACGCACCACAG[CG]GCCTGGCTCGCGCCACGCGACGCGCACGCCTCTCCCCGCGCAGGCCGCGGCATAGCTGGC	37	12	6166028	TTGGGGGGCGGCCCGGAGGGCTGCGGGCAGGGAGGGCACGCACCACAGCG	11	6173637	F					VWF	NM_000552	Body	chr12:6165941-6166257	Island	VWF	ENSMMUT00000032228	Body	Island	3:12T8G22G5
cg20837463	cg20837463	15769415	AAAAACACACATCATAACAACAATTCCACAAATAAAACAACAAACTAACA	41721505	AAAAACACACGTCGTAACGACAATTCCGCAAATAAAACAACGAACTAACG	I	A	Red	GGCCGTCCGAGCAGGAGCACACGTCGTAGCGGCAGTTCCGCAGGTAGGGCAGCGGGCTGA[CG]GCACGATGGCAGGCCTCGAATGTGGGGGACGTCAGGACCGCGCACGCCTCCTCGGAGAAC	37	12	6166173	AGGAGCACACGTCGTAGCGGCAGTTCCGCAGGTAGGGCAGCGGGCTGACG	11	6173782	F					VWF	NM_000552	Body	chr12:6165941-6166257	Island	VWF	ENSMMUT00000032228	Body	Island	0:50
cg06539924	cg06539924	70688497	ATACCRAAAAAACCTACRACCTATATAAAAATTACAATAACAACCAAAAC			II			AGGCGTTCCCGAAGTCCTCCACCCGGGGCTCCGCCAGCCCAGAGGGGGTAAGGAAGTCGT[CG]CCCTGGTTGCCATTGTAATTCCCACACAGGCCGCAGGTCTTCCCGGCATAGACGGGGGAC	37	12	6167147	CGCCCTGGTTGCCATTGTAATTCCCACACAGGCCGCAGGTCTTCCCGGCA	11	6174702	F	rs61754010				VWF	NM_000552	Body	chr12:6166873-6167258	Island	VWF	ENSMMUT00000032228	Body	Island	1:49G0
cg23766360	cg23766360	27702433	ATTTCCAATTCATTAAAAAAAACCAAACATCTTCCCTAAAAACATCAAAC			II			ATCTTAATCACATTTCCAGTTCATTAAAGAAGACCAGGCATCTTCCCTGGAGACATCAGG[CG]GGTGCAGGGGAGGAGGAGGGAAAGCAAGCACATCTCAGTGGCAGGCAGCAGGAGGAGAGA	37	12	6193688	TTTCCAGTTCATTAAAGAAGACCAGGCATCTTCCCTGGAGACATCAGGCG	11	6203041	F					VWF	NM_000552	Body			VWF	ENSMMUT00000032228	Body		1:35C14
cg10301695	cg10301695	64645424	CAACAATAAAAACTCCACAACCCCTAAACTACATAACAACAAAACAATCC			II			CGCCCACCCTAGGCCATGCTCTCAGCTGCTGCAAAGGCTCAATCAGGTCTGCTACAGCTC[CG]GACTGTCTTGCTGTTATGTAGCCCAGGGGCTGTGGAGTCCCCACTGCTGGGGGAGATAAA	37	12	6233717	AGCAGTGGGGACTCCACAGCCCCTGGGCTACATAACAGCAAGACAGTCCG	11	6237992	R					VWF;VWF	NM_000552;NM_000552	1stExon;5'UTR			VWF	ENSMMUT00000032228	TSS1500		3:18A7G13T9
cg21519654	cg21519654	69762383	CCAAACCTACCCCACAATAAATATCAACACACTCTATAAAACAAAAAACA	27657351	CCAAACCTACCCCGCAATAAATATCAACACGCTCTATAAAACGAAAAACG	I	A	Red	TGGCAGGCTTCCATTGCAAGTCACTCCTCCATCCACACAGATCACTCACGTCCCTCATTC[CG]TCCCTCGTTCCACAGAGCGTGTTGACACCCACTGCGGGGCAGGCCTGGCTGCAGGCCTGG	37	12	6289847	CCAGGCCTGCCCCGCAGTGGGTGTCAACACGCTCTGTGGAACGAGGGACG	11	6293676	R														3:17T1A15A14
cg00459232	cg00459232	64794503	TCTAATTCCTCCTACCCCACATACTATACCCAATAAAAAATATAATCAAC			II			GACTGCGCGCTTCTAATTCCTCCTACCCCACATGCTGTGCCCAATGAAAAGTATGGTCAG[CG]AGCGAAGGTTTGCAAGGAGACAGACGAGGGCGAAATTAAGCCAGGCGGCTTCCCTTTAAA	37	12	6309025	CGCTGACCATACTTTTCATTGGGCACAGCATGTGGGGTAGGAGGAATTAG	11	6311217	R					CD9	NM_001769	TSS1500	chr12:6309152-6310392	N_Shore	CD9	ENSMMUT00000006334	5'UTR	Island	1:44C5
cg11620873	cg11620873	54726486	ATAAACTAATCTCCRACTACACTTTTAAAAAATACCACTCCTTAAAACRC			II			CGTGGCCGGCGGGGGGAGTGGGGGCGGCTTTTCCCGGCACATGCGCACCGCAGCGGGTCG[CG]CGCCCTAAGGAGTGGCACTTTTTAAAAGTGCAGCCGGAGACCAGCCTACAGCCGCCTGCA	37	12	6309515	CGCGCCCTAAGGAGTGGCACTTTTTAAAAGTGCAGCCGGAGACCAGCCTA	11	6311716	F				TRUE	CD9	NM_001769	TSS200	chr12:6309152-6310392	Island	CD9	ENSMMUT00000006334	Body	Island	1:48C1
cg24180569	cg24180569	56609329	CTATAAACTAATCTCCRACTACACTTTTAAAAAATACCACTCCTTAAAAC			II			TGGCCGGCGGGGGGAGTGGGGGCGGCTTTTCCCGGCACATGCGCACCGCAGCGGGTCGCG[CG]CCCTAAGGAGTGGCACTTTTTAAAAGTGCAGCCGGAGACCAGCCTACAGCCGCCTGCATC	37	12	6309517	TGTAGGCTGGTCTCCGGCTGCACTTTTAAAAAGTGCCACTCCTTAGGGCG	11	6311718	R					CD9	NM_001769	TSS200	chr12:6309152-6310392	Island	CD9	ENSMMUT00000006334	Body	Island	1:46C3
cg04199609	cg04199609	58744448	ATACTACTCACCACAATCCTCCTTAACCTTAACCCAAAAAAAAATACTCC			II			GGTGTGTGTCTGCTCCCAGCTCAAGTCCCTCCGAGTGCCAGAGAGGAAGGCAGGGAGAAG[CG]GAGCACCCCTCTTTGGGCCAAGGCCAAGGAGGACTGTGGTGAGCAGTATGGCTTGTGACC	37	12	6310100	CGGAGCACCCCTCTTTGGGCCAAGGCCAAGGAGGACTGTGGTGAGCAGTA	11	6312294	F					CD9	NM_001769	Body	chr12:6309152-6310392	Island	CD9	ENSMMUT00000006334	Body	S_Shore	2:22G26G0
cg16798825	cg16798825	71736374	ACAAAAAACATATCATAAATATAAACTAAATAACCTTTCCATAATACAAC			II			TTCCTCCCTCCTGGGCCAAACCACCACTGGGGACTCTTTTCTTCCTACAGCTCCAGGCAG[CG]CTGCATCATGGAAAGGTCACTCAGCTCACATTCATGACATGCTTTCTGTATGCAAGGCAG	37	12	6374036	CAGAAAGCATGTCATGAATGTGAGCTGAGTGACCTTTCCATGATGCAGCG	11	6378164	R														2:10C27G11
cg13718559	cg13718559	51757413	ATAAAACCTCTAAAATAAAAAACRTATACTAACCCTTCCCTATATACCCC			II			AGCGGAGAAGTCAGCCTGGTGGGCCCTGGGGCATGGGGAGTGGGGTGGAGTGTGTGTCTG[CG]GGGCACACAGGGAAGGGCCAGCACACGCTCTTTATCCCAGAGGCCCCACCTGCTTCCTTT	37	12	6383042	CGGGGCACACAGGGAAGGGCCAGCACACGCTCTTTATCCCAGAGGCCCCA	11	6386503	F	rs76015155													1:15G34
cg21042477	cg21042477	26713411	AAAAACCAATTACTACATAAAAAAACCAAAAATAACTTCTAAAAAAAACA	50786477	AAAAACCGATTACTACATAAAAAAACCAAAAATAACTTCTAAAAAAAACG	I	A	Red	CCTTTCCTCCTTCTCAGCCCAGCTGACTGCTACTCATCCTTCGAGTCCCAACACAAAGCT[CG]CCTCCTCTAGAAGCCATCCCTGGCTCCCCTATGTAGTAACCGGTCCCTCCAAAGTGTTCC	37	12	6416539	CGCCTCCTCTAGAAGCCATCCCTGGCTCCCCTATGTAGTAACCGGTCCCT	11	6421391	F								chr12:6419603-6420024	N_Shelf	TAPBPL	ENSMMUT00000020016	Body	N_Shelf	2:32C1A15
cg14565014	cg14565014	16734436	ACCCTAACTATAATCTATTTCCTACCAATAAACTCAACAATAATTAATAC			II			GGAGATTCTGCTTCTGAAAGTGTTTCCTGAACTTCAGGATGCTCTGAAGAAGTAAGGAGC[CG]TATCAATCACTGTTGAGTTCATTGGCAGGAAATAGACCACAGTCAGGGTGAGGGGCTGGG	37	12	6418459	CCCTGACTGTGGTCTATTTCCTGCCAATGAACTCAACAGTGATTGATACG	11	6423556	R					PLEKHG6	NM_018173	TSS1500	chr12:6419603-6420024	N_Shore	TAPBPL	ENSMMUT00000020016	Body	N_Shore	3:7G12C23G5
cg14749417	cg14749417	11796433	AACAACAAAAATAACAACCTATAACAAACACCCCTCTCTCCTACTAATCA	54673454	AACGACGAAAATAACAACCTATAACAAACACCCCTCTCTCCTACTAATCG	I	C	Grn	CTGCCTGCTTAGGGGTCTAGGCCGAGGCAGGGGGAGGACCGGACGGCCGGCCACTCGCCG[CG]ACCAGCAGGAGAGAGGGGTGCCTGCCACAGGTTGTCACCCTCGCCGCCTCCCCCGGCGGC	37	12	6419509	GGCGGCGAGGGTGACAACCTGTGGCAGGCACCCCTCTCTCCTGCTGGTCG	11	6425201	R					PLEKHG6;PLEKHG6	NM_001144856;NM_018173	TSS1500;TSS200	chr12:6419603-6420024	N_Shore	TAPBPL;PLEKHG6	ENSMMUT00000020016;ENSMMUT00000000540	Body;TSS1500	N_Shore	3:7T26C7G7
cg27271937	cg27271937	25600445	AAACCCCCACAAAACACTACAATAATAAAAACTAAATAAAAAACAAAACA	23770365	AAACCCCCGCGAAACGCTACAATAATAAAAACTAAATAAAAAACGAAACG	I	C	Grn	GACCAGCAGGAGAGAGGGGTGCCTGCCACAGGTTGTCACCCTCGCCGCCTCCCCCGGCGG[CG]CCCCGCCCCTTACTCAGCCCTCATTACTGCAGCGCCTCGCGGGGGTCTGGCCCGGAGTGG	37	12	6419570	AGACCCCCGCGAGGCGCTGCAGTAATGAGGGCTGAGTAAGGGGCGGGGCG	11	6425262	R					PLEKHG6;PLEKHG6	NM_001144856;NM_018173	TSS1500;TSS200	chr12:6419603-6420024	N_Shore	TAPBPL;PLEKHG6	ENSMMUT00000020016;ENSMMUT00000000540	Body;TSS1500	N_Shore	2:11G0C37
cg13320138	cg13320138	63710381	AAACCAAACCCCCACAAAACACTACAATAATAAAAACTAAATAAAAAACA	54618374	GAACCAAACCCCCGCGAAACGCTACAATAATAAAAACTAAATAAAAAACG	I	A	Red	GCAGGAGAGAGGGGTGCCTGCCACAGGTTGTCACCCTCGCCGCCTCCCCCGGCGGCGCCC[CG]CCCCTTACTCAGCCCTCATTACTGCAGCGCCTCGCGGGGGTCTGGCCCGGAGTGGAGGGC	37	12	6419575	GGGCCAGACCCCCGCGAGGCGCTGCAGTAATGAGGGCTGAGTAAGGGGCG	11	6425267	R					PLEKHG6;PLEKHG6	NM_001144856;NM_018173	TSS1500;TSS200	chr12:6419603-6420024	N_Shore	TAPBPL;PLEKHG6	ENSMMUT00000020016;ENSMMUT00000000540	Body;TSS1500	N_Shore	2:6G0C42
cg25268678	cg25268678	46689493	AAACAACACAAAACAACAAATACAATAACACCTATAAACACAAATAAACA	71663477	AAACGACGCAAAACAACGAATACGATAACACCTATAAACACAAATAAACG	I	A	Red	CGCGGGCGGGGAGGGCGGCGCAGGGCAGCGGGTGCGGTGACACCTGTGGGCACAGGTGAG[CG]GCGGGAGGGCTACGCGGCCCGGGGGCGGGGCGGCCGGGACCCGGGGCCTGGAAGCCGGGG	37	12	6420020	GGGCGGCGCAGGGCAGCGGGTGCGGTGACACCTGTGGGCACAGGTGAGCG	11	6425704	F				TRUE	PLEKHG6;PLEKHG6	NM_018173;NM_001144856	5'UTR;TSS200	chr12:6419603-6420024	Island	TAPBPL;PLEKHG6	ENSMMUT00000020016;ENSMMUT00000000540	Body;Body	Island	3:6T12C16A13
cg08189171	cg08189171	59725405	CAACACAAAACAACAAATACAATAACACCTATAAACACAAATAAACAACA	40637437	CGACGCAAAACAACGAATACGATAACACCTATAAACACAAATAAACGACG	I	A	Red	GGGCGGGGAGGGCGGCGCAGGGCAGCGGGTGCGGTGACACCTGTGGGCACAGGTGAGCGG[CG]GGAGGGCTACGCGGCCCGGGGGCGGGGCGGCCGGGACCCGGGGCCTGGAAGCCGGGGCGA	37	12	6420023	CGCCGCTCACCTGTGCCCACAGGTGTCACCGCACCCGCTGCCCTGCGCCG	11	6425707	R					PLEKHG6;PLEKHG6	NM_018173;NM_001144856	5'UTR;TSS200	chr12:6419603-6420024	Island	TAPBPL;PLEKHG6	ENSMMUT00000020016;ENSMMUT00000000540	Body;Body	Island	3:3T12C16A16
cg19998991	cg19998991	66628458	CAAATACAATAACACCTATAAACACAAATAAACAACAAAAAAACTACACA	35780373	CGAATACGATAACACCTATAAACACAAATAAACGACGAAAAAACTACGCG	I	A	Red	GGCGCAGGGCAGCGGGTGCGGTGACACCTGTGGGCACAGGTGAGCGGCGGGAGGGCTACG[CG]GCCCGGGGGCGGGGCGGCCGGGACCCGGGGCCTGGAAGCCGGGGCGAAGGGGAAGGAAGG	37	12	6420036	CGGGTGCGGTGACACCTGTGGGCACAGGTGAGCGGCGGGAGGGCTACGCG	11	6425720	F					PLEKHG6;PLEKHG6	NM_018173;NM_001144856	5'UTR;TSS200	chr12:6419603-6420024	S_Shore	TAPBPL;PLEKHG6	ENSMMUT00000020016;ENSMMUT00000000540	Body;Body	Island	3:3C16A24G4
cg13022977	cg13022977	34769450	AAAAAACAACAAAAAAAACAACAAACATTTCCTCCTCTACTCCTAAATCA	46707362	AAAAAACGACAAAAAAAACAACGAACGTTTCCTCCTCTACTCCTAAATCG	I	A	Red	GGGAGGACTATTGGGAGGCGGCAGGAGGGACAGCGAACGTTTCCTCCTCTGCTCCTGAAT[CG]GAGGAAGGTAAGGGAGGGCTGAGGCAGGACCTCAGGCCCACCCGGTCGGGGCACAAACAC	37	12	6420252	GGGAGGCGGCAGGAGGGACAGCGAACGTTTCCTCCTCTGCTCCTGAATCG	11	6425919	F					PLEKHG6;PLEKHG6;PLEKHG6	NM_001144856;NM_018173;NM_001144856	1stExon;5'UTR;5'UTR	chr12:6419603-6420024	S_Shore	TAPBPL;PLEKHG6	ENSMMUT00000020016;ENSMMUT00000000540	Body;Body	S_Shore	1:44A5
cg14783987	cg14783987	37778381	AAAAAATAAAAACCTTTAATCCTCCACATAAAAACCCCCTCCAAAAACTC			II			ACCCAGGAGAGAAGGGATGAAGGCCTTTGGTCCTCCACATGAGGGCCCCCTCCAAGGACT[CG]TGGCCTCCCGCATTGAGACTTATGGGGGCCGGCATCGAGCCTCTGCTCAGAGCACTGCTG	37	12	6421437	AGGGATGAAGGCCTTTGGTCCTCCACATGAGGGCCCCCTCCAAGGACTCG	11	6427399	F					PLEKHG6;PLEKHG6;PLEKHG6	NM_001144857;NM_001144856;NM_018173	TSS1500;Body;Body	chr12:6419603-6420024	S_Shore	TAPBPL;PLEKHG6	ENSMMUT00000020016;ENSMMUT00000000540	Body;Body	S_Shore	1:25A24
cg08908960	cg08908960	52759432	AAAAACRAAAACCTAAAAAACRCCAACTCTAAAATTTAATAACCTTACCC			II			AGCCAGGAGAAGCCAGGCCCTCCGAGGAGTGCTGTTAGACAGGTCTCAGACAAAGAGCTG[CG]GGTAAGGTCATCAAACCCCAGAGCTGGCGCCTCCCAGGCTCCCGCCTCTGCTTGGCAGGA	37	12	6421806	CGGGTAAGGTCATCAAACCCCAGAGCTGGCGCCTCCCAGGCTCCCGCCTC	11	6427769	F	rs2286718				PLEKHG6;PLEKHG6;PLEKHG6	NM_001144857;NM_001144856;NM_018173	TSS200;Body;Body	chr12:6419603-6420024	S_Shore	TAPBPL;PLEKHG6	ENSMMUT00000020016;ENSMMUT00000000540	Body;Body	S_Shore	1:41A8
cg07533239	cg07533239	53603507	CCTTAAAAACAATTCTACTTATAACTAAAACATCCCCTACCTCAATACAC			II			TTTCCCCTCCACCTTGAGGACAGTTCTGCTTGTGGCTGGGACATCCCCTGCCTCAATGCA[CG]ATAATTTTGCCTTTGGAGATGGGACTTTCCTAGGCTGTGGGTGAGAAGGGAGACTAGAAA	37	12	6422131	CGTGCATTGAGGCAGGGGATGTCCCAGCCACAAGCAGAACTGTCCTCAAG	11	6428094	R					PLEKHG6;PLEKHG6;PLEKHG6;PLEKHG6	NM_001144857;NM_001144856;NM_001144857;NM_018173	1stExon;Body;5'UTR;Body	chr12:6419603-6420024	S_Shelf	TAPBPL;PLEKHG6	ENSMMUT00000020016;ENSMMUT00000000540	Body;Body	S_Shelf	2:29T13C6
cg13296983	cg13296983	66792400	CAAAAATCCCACCAAAAAACTCTTTAACATAAACAACTCAATAAAAAACA	48716385	CGAAAATCCCGCCGAAAAACTCTTTAACGTAAACGACTCAATAAAAAACG	I	A	Red	CCAGATGATACCTCAGACTCTGGCTACGGCACTTTGATCCCAGGCACCCCCACGGGGTCC[CG]CTCCCCACTGAGCCGTCTACGCCAAAGAGCCCTTCGGCGGGACCCTCGCCTCACCTTCTC	37	12	6436553	CGAGGGTCCCGCCGAAGGGCTCTTTGGCGTAGACGGCTCAGTGGGGAGCG	11	6443501	R	rs71584817				PLEKHG6;PLEKHG6;PLEKHG6	NM_001144856;NM_001144857;NM_018173	Body;Body;Body	chr12:6438272-6438931	N_Shore	TAPBPL;PLEKHG6	ENSMMUT00000020016;ENSMMUT00000000540	Body;Body	N_Shelf	0:50
cg14858786	cg14858786	33709449	AAACTACCTCCTTTTAAAATTCCTTCCAACAATTCAAAAACACTTCAACA	35701323	AAACTACCTCCTTTTAAAATTCCTTCCGACAATTCGAAAACGCTTCGACG	I	T	Red	ACCCTGGAACTCCGGGACATCCCTCTGCGTCCCCACCCTCCCGACCCCCAAGCTCCTCAA[CG]CCGAAGCGCCCCCGAACTGCCGGAAGGAATCCTAAAAGGAGGCAGTCTTCCCCAGGAAGA	37	12	6436676	CGCCGAAGCGCCCCCGAACTGCCGGAAGGAATCCTAAAAGGAGGCAGTCT	11	6443624	F					PLEKHG6;PLEKHG6;PLEKHG6	NM_001144856;NM_001144857;NM_018173	Body;Body;Body	chr12:6438272-6438931	N_Shore	TAPBPL;PLEKHG6	ENSMMUT00000020016;ENSMMUT00000000540	Body;Body	N_Shelf	3:23A11C7C6
cg19567168	cg19567168	11637315	AAAACTACCCACAAAAACACAACCTCATCTAAAAAAACTAAACACAAACA	42733490	AAAACTACCCGCAAAAACGCAACCTCATCTAAAAAAACTAAACGCGAACG	I	A	Red	AGGACGGTCCTTAGAGCTGCCCGCAGGGGCGCAGCCTCATCTGAGAAGACTGGGCGCGGG[CG]GGAGGGCGGCGGGGCCGCAAAGCGCCTCCTCGATGTCCTCCAGGCAGCCCAGCAGGTCCA	37	12	6438502	CGCCCGCGCCCAGTCTTCTCAGATGAGGCTGCGCCCCTGCGGGCAGCTCT	11	6445641	R					TNFRSF1A	NM_001065	Body	chr12:6438272-6438931	Island	TAPBPL;TNFRSF1A	ENSMMUT00000020016;ENSMMUT00000000541	Body;Body	N_Shore	2:38C4C6
cg26391891	cg26391891	15601366	TAAAATAATACCACCTCTCTACRAAAAACCRCAAAATTAAAACAATCACC			II			CAGCCCCCTGATAGGGTGGTGCCACCTCTCTGCGGGGAGCCGCAAAGTTGGGACAGTCAC[CG]GGGGTATAGGTGGAGCTGGAGGTGAAGGTGGAACTGGGCACGGGACTGAAGCCCAGGGTG	37	12	6439097	AGGGTGGTGCCACCTCTCTGCGGGGAGCCGCAAAGTTGGGACAGTCACCG	11	6446241	F		rs1804532			TNFRSF1A	NM_001065	Body	chr12:6438272-6438931	S_Shore	TAPBPL;TNFRSF1A	ENSMMUT00000020016;ENSMMUT00000000541	Body;Body	S_Shore	3:12T11A6G18
cg00556515	cg00556515	11694509	TACACAATAAACCAAAACACCATATATAACTACAAAAAAAACCAATACCA	39610410	TACACAATAAACCGAAACACCGTATATAACTACAAAAAAAACCAATACCG	I	A	Red	GTCCCATTGAGGCAGAGGCTGCAATTGAAGCACTGGAAAAGGTTTTCACTCCAATAATGC[CG]GTACTGGTTCTTCCTGCAGCCACACACGGTGTCCCGGTCCACTGTGCAAGAAGAGATCTC	37	12	6442607	TGCACAGTGGACCGGGACACCGTGTGTGGCTGCAGGAAGAACCAGTACCG	11	6450356	R	rs4149584				TNFRSF1A	NM_001065	Body	chr12:6438272-6438931	S_Shelf	TAPBPL;TNFRSF1A	ENSMMUT00000020016;ENSMMUT00000000541	Body;Body		1:44G5
cg09043214	cg09043214	31767425	CTACTCCAAATACCAAAAAAATAAATATACACAAACAAAAAAATCAAACA	49632467	CTACTCCAAATACCGAAAAAATAAATATACACAAACAAAAAAATCAAACG	I	A	Red	CCTTCCTGCCCACACCCACCAGCCTGCACATAGACAGGCACCCACACACCACTCAAGACC[CG]CCTGACTCTCCTGCCTGTGCACACTCACCCTTTCGGCATTTGGAGCAGCTGAGGCAGTGT	37	12	6442873	CGCCTGACTCTCCTGCCTGTGCACACTCACCCTTTCGGCATTTGGAGCAG	11	6450623	F					TNFRSF1A	NM_001065	Body	chr12:6438272-6438931	S_Shelf	TAPBPL;TNFRSF1A	ENSMMUT00000020016;ENSMMUT00000000541	Body;Body		2:13A5C30
cg08418872	cg08418872	11723347	CCCAAAACAAAATACAAACTACAAAAAATATAAAAACAACTCCTTCACCA	62778336	CCCGAAACAAAATACGAACTACAAAAAATATAAAAACGACTCCTTCACCG	I	C	Grn	CACACTCACCCTTTCGGCATTTGGAGCAGCTGAGGCAGTGTCTGAGGTGGTTTTCTGAAG[CG]GTGAAGGAGCCGCTCTCACACTCCCTGCAGTCCGTATCCTGCCCCGGGCCTGGACAGTCA	37	12	6442954	CGGTGAAGGAGCCGCTCTCACACTCCCTGCAGTCCGTATCCTGCCCCGGG	11	6450704	F	rs56002980	rs34751757			TNFRSF1A	NM_001065	Body			TAPBPL;TNFRSF1A	ENSMMUT00000020016;ENSMMUT00000000541	Body;Body		0:50
cg23752651	cg23752651	63789471	TAACTATCCAAACCCAAAACAAAATACAAACTACAAAAAATATAAAAACA	61639365	TAACTATCCAAACCCGAAACAAAATACGAACTACAAAAAATATAAAAACG	I	A	Red	TTCGGCATTTGGAGCAGCTGAGGCAGTGTCTGAGGTGGTTTTCTGAAGCGGTGAAGGAGC[CG]CTCTCACACTCCCTGCAGTCCGTATCCTGCCCCGGGCCTGGACAGTCATTGTACAAGTAG	37	12	6442966	TGACTGTCCAGGCCCGGGGCAGGATACGGACTGCAGGGAGTGTGAGAGCG	11	6450716	R	rs56002980				TNFRSF1A	NM_001065	Body			TAPBPL;TNFRSF1A	ENSMMUT00000020016;ENSMMUT00000000541	Body;Body		0:50
cg13595495	cg13595495	63682474	CCTTCCTCAACACTACRTAAACATTAATAAATACCAAACRAAACTATACC			II			ATTTAGCCCAGCCTTCCTCAGCACTGCGTGGGCATTGATGGATGCCAGGCGAGGCTGTGC[CG]GGCAGTCTCTGGGAGCCACTTGGTTTTGGAGCTGACACCTGAAATAGAACAGTGCACCTG	37	9	137279412	CTTCCTCAGCACTGCGTGGGCATTGATGGATGCCAGGCGAGGCTGTGCCG	11	6466119	R	rs78678536				RXRA	NM_002957	Body			TAPBPL	ENSMMUT00000020016	Body		3:12A20G0T15
cg13847322	cg13847322	59664425	AATACAATAAAAAACACCCCCTAAACCCTCAACTACTAAAAAAAATTCCC			II			CACCTTCTACCCATGGCCGGATCCCCCCCTGTCAATCTGCAGTAGAGACAGCAGAGCCCC[CG]GGAACCCCTCCCAGCAGCTGAGGGTTCAGGGGGTGCCCCTCACTGTACTGGGGAAATGTG	37	9	137272766	GTACAGTGAGGGGCACCCCCTGAACCCTCAGCTGCTGGGAGGGGTTCCCG	11	6472796	F					RXRA	NM_002957	Body			TAPBPL	ENSMMUT00000020016	Body		2:2G0T46
cg26160008	cg26160008	39731348	ACAACTATAACCTCTCACTCCCCCATTTAAACTCAAAACAATATAACAAC			II			GCCCATGCCAGACAGCTATGGCCTCTCACTCCCCCATTTGGGCTCAGGGCAGTGTGGCAG[CG]GCAGTGCTGGGGCTTCCCGGGACTCGGTCTGTCCAGGACGTCCCAAGTGCCTTGGGGTGA	37	12	6451035	CAGCTATGGCCTCTCACTCCCCCATTTGGGCTCAGGGCAGTGTGGCAGCG	11	6479716	F					TNFRSF1A;TNFRSF1A	NM_001065;NM_001065	5'UTR;1stExon			TAPBPL	ENSMMUT00000020016	Body		1:36A13
cg00973286	cg00973286	74604483	CTAAAACTCCAATTCTAACCTTTAAAATTCAAAATCACTAAAACCAAACC			II			CAGGACGTCCCAAGTGCCTTGGGGTGACAGTTGAGGGTTGAGACTCGGGCATAGAGATCA[CG]GCCTGGTCCCAGTGATCTTGAACCCCAAAGGCCAGAACTGGAGCCTCAGTCCAGAGAATT	37	12	6451130	CGGCCTGGTCCCAGTGATCTTGAACCCCAAAGGCCAGAACTGGAGCCTCA	11	6479812	F				TRUE	TNFRSF1A;TNFRSF1A	NM_001065;NM_001065	5'UTR;1stExon			TAPBPL	ENSMMUT00000020016	Body		2:9T38G1
cg09483067	cg09483067	55769501	ACTTATAACTAAACTACAAAAAATTAAAAAACRTTAAACCTCCTCCTCCC			II			AGAGTGAGGCAGTGTTGCAACAGCGGGACAGGAAGAGCTGGAGGAGGAGGCCACAGGAGG[CG]GGAGGAGGAGGCCCAACGTTCTTTAACTCTTTGTAGTCCAGTCACAAGCACAGGAGTCCC	37	12	6451298	CGGGAGGAGGAGGCCCAACGTTCTTTAACTCTTTGTAGTCCAGTCACAAG	11	6479980	F		rs17847987			TNFRSF1A	NM_001065	TSS200			TAPBPL	ENSMMUT00000020016	Body		1:18G31
cg01511480	cg01511480	16700336	ACAAAACTAACTCACRCCTAATTACAAAAAACCTAATTAAAACRACAAAC			II			CAAGGAGCCAGGCAGGACTGACTCACGCCTGGTTGCAGGAGACCTGGTTGAAGCGGCAGG[CG]AAGATGAAGTTGCCCAGCGTGTCCTCCTCCAGGGATGGCAGAGTCTCTGGCAGCCTCGAC	37	12	6471251	CGCCTGCCGCTTCAACCAGGTCTCCTGCAACCAGGCGTGAGTCAGTCCTG	11	6502104	R		rs80176017			SCNN1A;SCNN1A;SCNN1A	NM_001159575;NM_001038;NM_001159576	Body;Body;Body	chr12:6472660-6473322	N_Shore	TAPBPL;SCNN1A;SCNN1A;SCNN1A	ENSMMUT00000020016;ENSMMUT00000028433;ENSMMUT00000028434;ENSMMUT00000028435	Body;Body;Body;Body	N_Shelf	1:2A47
cg19389641	cg19389641	39779403	ACCTAAAAATTATTATCCCACAAACTAAAAACCACACTACAAACTCAACA	72651354	ACCTAAAAATTATTATCCCGCAAACTAAAAACCACGCTACGAACTCGACG	I	A	Red	TCCTTCCAGTCCACCTGGGGGTTGTTGTCCCGCAAGCTGGAGGCCACGCTACGGGCTCGA[CG]GGCCCCGTGAGGCGGGGGCGGGACCCTCAGGCGCTGCAAGGGGTGCGGCAGAGTCCCCCG	37	12	6472691	ACCTGGGGGTTGTTGTCCCGCAAGCTGGAGGCCACGCTACGGGCTCGACG	11	6504435	F					SCNN1A;SCNN1A;SCNN1A	NM_001159575;NM_001038;NM_001159576	Body;Body;Body	chr12:6472660-6473322	Island	TAPBPL;SCNN1A;SCNN1A;SCNN1A	ENSMMUT00000020016;ENSMMUT00000028433;ENSMMUT00000028434;ENSMMUT00000028435	Body;Body;Body;Body	Island	3:2T19C22T4
cg01807820	cg01807820	10740440	ACCCCAAAAAACCAATCCATCCCAAAAAAACCTAAACAAAACTAAAATCA	44607438	ACCCCGAAAAACCGATCCATCCCGAAAAAACCTAAACGAAACTAAAATCG	I	T	Red	GTCCTCATCTGTGCCCCGGGAGGCCGGTCCATCCCGGAGAAGCCTGGGCGGGGCTGGGGT[CG]TCGTGGCGCCTCCTGGCCGTCCGGCGGTGAAGGGTAAACAGGTGTGTCCGCCGGGAAGGC	37	12	6473007	CGACCCCAGCCCCGCCCAGGCTTCTCCGGGATGGACCGGCCTCCCGGGGC	11	6504752	R		rs72645118			SCNN1A;SCNN1A;SCNN1A	NM_001159575;NM_001038;NM_001159576	Body;Body;Body	chr12:6472660-6473322	Island	TAPBPL;SCNN1A;SCNN1A;SCNN1A	ENSMMUT00000020016;ENSMMUT00000028433;ENSMMUT00000028434;ENSMMUT00000028435	Body;Body;Body;Body	Island	2:5A6G37
cg19488505	cg19488505	10735328	ATAAAAATCTAAACTAAACRATAATTAATATAACTACACRTTAAAACCAC			II			AGATTCAGATTTAATGGGTCTGGGCTGGAGCCAGAACAAGGTTGTTTGAAAGAGCCCCCA[CG]TGGTCCTAACGTGCAGCTACATTAACCACCGTCTAGTCCAGATCTTCACTTCCTCTTCCA	37	12	6477001	TGAAGATCTGGACTAGACGGTGGTTAATGTAGCTGCACGTTAGGACCACG	11	6509932	R					SCNN1A;SCNN1A;SCNN1A	NM_001159575;NM_001038;NM_001159576	Body;Body;Body	chr12:6472660-6473322	S_Shelf	TAPBPL;SCNN1A;SCNN1A;SCNN1A	ENSMMUT00000020016;ENSMMUT00000028433;ENSMMUT00000028434;ENSMMUT00000028435	Body;Body;Body;Body		1:32A17
cg16048383	cg16048383	34755316	CATACCAAAAATACAAAACCACAACACTACCCAAAAAACCRTCTTCATAC			II			TGCCAGTACATCATGCCAAAGGTGCAGAGCCACAGCACTGCCCAGAAGGCCGTCTTCATG[CG]GTTGTGCTGGGAGCACACCAGGCGGATGGCGCCGTGGATGGTGGTGTTGTTGCAGAAGAA	37	12	6483708	ATGCCAAAGGTGCAGAGCCACAGCACTGCCCAGAAGGCCGTCTTCATGCG	11	6519182	F					SCNN1A;SCNN1A;SCNN1A	NM_001159575;NM_001038;NM_001159576	Body;Body;1stExon			TAPBPL;SCNN1A;SCNN1A;SCNN1A	ENSMMUT00000020016;ENSMMUT00000028433;ENSMMUT00000028434;ENSMMUT00000028435	Body;1stExon;1stExon;1stExon		1:20G29
cg18738906	cg18738906	46635504	CAAAAAACCRTCTTCATACRATTATACTAAAAACACACCAAACRAATAAC			II			ACAGCACTGCCCAGAAGGCCGTCTTCATGCGGTTGTGCTGGGAGCACACCAGGCGGATGG[CG]CCGTGGATGGTGGTGTTGTTGCAGAAGAACTCGAAGAGCTCTCGGTAGGAGCGGTGGAAC	37	12	6483739	AGAAGGCCGTCTTCATGCGGTTGTGCTGGGAGCACACCAGGCGGATGGCG	11	6519213	F				TRUE	SCNN1A;SCNN1A;SCNN1A	NM_001159575;NM_001038;NM_001159576	Body;Body;1stExon			TAPBPL;SCNN1A;SCNN1A;SCNN1A	ENSMMUT00000020016;ENSMMUT00000028433;ENSMMUT00000028434;ENSMMUT00000028435	Body;1stExon;1stExon;1stExon		0:50
cg00773370	cg00773370	18803450	ACACCAAACAAATAACACCATAAATAATAATATTATTACAAAAAAACTCA	21758368	ACACCAAACGAATAACGCCGTAAATAATAATATTATTACAAAAAAACTCG	I	A	Red	TGTGCTGGGAGCACACCAGGCGGATGGCGCCGTGGATGGTGGTGTTGTTGCAGAAGAACT[CG]AAGAGCTCTCGGTAGGAGCGGTGGAACTCGATCAGGGCCTCCTCCTCCGCCGTGGGCTGC	37	12	6483772	CGAGTTCTTCTGCAACAACACCACCATCCACGGCGCCATCCGCCTGGTGT	11	6519246	R		rs61758859			SCNN1A;SCNN1A;SCNN1A	NM_001159575;NM_001038;NM_001159576	Body;Body;1stExon			TAPBPL;SCNN1A;SCNN1A;SCNN1A	ENSMMUT00000020016;ENSMMUT00000028433;ENSMMUT00000028434;ENSMMUT00000028435	Body;1stExon;1stExon;1stExon		1:31A18
cg23245485	cg23245485	73743439	CCACCTTTCCTAAAACCAACAAACCTACRAAAATTAAAACCAAAAATACC			II			CCCTCCCTCCTCCACCTTTCCTGGAGCCAGCAGACCTGCGGGAGTTGGGGCCAAAAGTGC[CG]GAGCTGGGCTTCCCTAGAACGGCCTCTCCTCTGCTTCCCTGATAGGGCCACCTTTCGAGT	37	12	6484219	CGGCACTTTTGGCCCCAACTCCCGCAGGTCTGCTGGCTCCAGGAAAGGTG	11	6519693	R		rs72645128			SCNN1A;SCNN1A;SCNN1A;SCNN1A	NM_001159576;NM_001159575;NM_001159576;NM_001038	5'UTR;Body;1stExon;5'UTR			TAPBPL;SCNN1A;SCNN1A;SCNN1A	ENSMMUT00000020016;ENSMMUT00000028433;ENSMMUT00000028434;ENSMMUT00000028435	Body;TSS200;5'UTR;5'UTR		0:50
cg12510724	cg12510724	37807406	AAAATTTAACTACCAAATTCAACTAAAAAAAAACCAATCCCAATCCAACC			II			CCCCAGGACTGCAGGGCTCCAGGAGGTCTGGGCTGCCTCCAGCTTCCCACTCCCAGGTTG[CG]GCTGGACTGGGACTGGTTCCTTTCCAGTTGAATCTGGCAGCCAAACCTCTCCTCCCCCTC	37	12	6484607	CGGCTGGACTGGGACTGGTTCCTTTCCAGTTGAATCTGGCAGCCAAACCT	11	6520077	F	rs72645134				SCNN1A;SCNN1A;SCNN1A	NM_001159575;NM_001159576;NM_001038	Body;TSS1500;5'UTR			TAPBPL;SCNN1A;SCNN1A;SCNN1A	ENSMMUT00000020016;ENSMMUT00000028433;ENSMMUT00000028434;ENSMMUT00000028435	Body;TSS1500;TSS1500;TSS1500		0:50
cg26215727	cg26215727	63798437	CATTCTATTCTTTTTTACACTATTAACTACCAAACCAAAAATATATAATC			II			GGGCCCTAGGACATTCTGTTCTTTTTTACACTGTTGGCTGCCAGGCCAGGAATGTGTAAT[CG]CCCCTGCTGTGGTCACAGAGTTGCAGGAATGTGGGCAACCAGAGGCAGCGCGAGGGCCAC	37	12	6485537	ATTCTGTTCTTTTTTACACTGTTGGCTGCCAGGCCAGGAATGTGTAATCG	11	6520998	F				TRUE	SCNN1A;SCNN1A;SCNN1A	NM_001159575;NM_001159576;NM_001038	Body;TSS1500;TSS1500			TAPBPL;SCNN1A;SCNN1A;SCNN1A	ENSMMUT00000020016;ENSMMUT00000028433;ENSMMUT00000028434;ENSMMUT00000028435	Body;TSS1500;TSS1500;TSS1500		2:19C0A29
cg24513571	cg24513571	62722491	TATAAACAAAATTCAAAATTCTCCTCCTCCTCTAAAACTATCTACTTAAC			II			AGGAGCAGAGCTATAAACAGAATTCAGAATTCTCCTCCTCCTCTGGGGCTATCTACTTAG[CG]CTTTTGCCATTTACTTCCTGAGACAGACTCATGGGGGATCGGGGCTCAGGTGCACCTGGA	37	12	6486598	CGCTAAGTAGATAGCCCCAGAGGAGGAGGAGAATTCTGAATTCTGTTTAT	11	6522071	R					SCNN1A	NM_001159575	TSS200			TAPBPL	ENSMMUT00000020016	Body		3:18C15C1T13
cg18883951	cg18883951	62695373	CTACTTAACRCTTTTACCATTTACTTCCTAAAACAAACTCATAAAAAATC			II			TCTGGGGCTATCTACTTAGCGCTTTTGCCATTTACTTCCTGAGACAGACTCATGGGGGAT[CG]GGGCTCAGGTGCACCTGGATGTGAAAGCCGGGAAGGCCTCCCTCACTCCCACACAGAGCC	37	12	6486639	TACTTAGCGCTTTTGCCATTTACTTCCTGAGACAGACTCATGGGGGATCG	11	6522112	F		rs72645159			SCNN1A	NM_001159575	TSS200			TAPBPL	ENSMMUT00000020016	Body		1:13A36
cg25670451	cg25670451	24677361	ACTTTTAAACTATATAACTTTAAAAAAAACACTTAACCTCTATAAACCCC			II			CCCCTATTTTTGCTTTTAAACTATGTGACTTTGAGAAAGGCACTTGACCTCTATGGGCCC[CG]GTGATCTTACCTGAGAAAATGAAAGGGCAAGAAGGGGTGGGTAAGGCAACCCAGATGGAC	37	12	6487677	CGGGGCCCATAGAGGTCAAGTGCCTTTCTCAAAGTCACATAGTTTAAAAG	11	6523505	R					SCNN1A	NM_001159575	TSS1500			TAPBPL	ENSMMUT00000020016	Body		2:35G4G9
cg19476647	cg19476647	38760474	CCCAAAACAAACAATCATAAAAAAAACAAAACACAAAAACTACAAAACCA	73712357	CCCAAAACGAACAATCATAAAAAAAACAAAACGCGAAAACTACAAAACCG	I	C	Grn	AACGGGGGAGGAACCCGGGCATCTGCCAGCCGGTTCTCCTCGGTCTCAGAGCTGCTTCTG[CG]GCCTTGCAGTCCCCGCGCCCTGCCCTCTCCATGACTGCCCGTCCTGGGCCCCTCGCTTTC	37	12	6492948	CGGCCTTGCAGTCCCCGCGCCCTGCCCTCTCCATGACTGCCCGTCCTGGG	11	6528960	F					LTBR	NM_002342	TSS1500	chr12:6492889-6493522	Island	TAPBPL;LTBR	ENSMMUT00000020016;ENSMMUT00000028437	Body;TSS1500	Island	3:15T20T0C12
cg07648238	cg07648238	25751400	ACAAAACAAAAACAAAAAACACTAAAAACCAAACCAACCTATCACAATCA	24648397	GCGAAACGAAAACAAAAAACGCTAAAAACCAAACCGACCTATCGCAATCG	I	C	Grn	CCCGGCCGCCCCTCCCGCCCCGCATCGAGGCAGACAAGCCTGTTCCTCTTCCCTGGGCTG[CG]ATTGCGACAGGCCGGCCTGGCTCCCAGCGCTCCCTGTCCCCGCCCCGCGGCCAGCTCGCT	37	12	6493264	GCGGGGCGGGGACAGGGAGCGCTGGGAGCCAGGCCGGCCTGTCGCAATCG	11	6529276	R					LTBR	NM_002342	TSS200	chr12:6492889-6493522	Island	TAPBPL;LTBR	ENSMMUT00000020016;ENSMMUT00000028437	Body;TSS200	Island	1:48C1
cg08740698	cg08740698	72651500	CTAACCACAAAACAAAAACAAAAAACACTAAAAACCAAACCAACCTATCA	38632389	CTAACCGCGAAACGAAAACAAAAAACGCTAAAAACCAAACCGACCTATCG	I	C	Grn	CGCCCCTCCCGCCCCGCATCGAGGCAGACAAGCCTGTTCCTCTTCCCTGGGCTGCGATTG[CG]ACAGGCCGGCCTGGCTCCCAGCGCTCCCTGTCCCCGCCCCGCGGCCAGCTCGCTCCACTC	37	12	6493270	CTGGCCGCGGGGCGGGGACAGGGAGCGCTGGGAGCCAGGCCGGCCTGTCG	11	6529282	R					LTBR	NM_002342	TSS200	chr12:6492889-6493522	Island	TAPBPL;LTBR	ENSMMUT00000020016;ENSMMUT00000028437	Body;TSS200	Island	1:42C7
cg10452531	cg10452531	70717472	AAAACAAACTAACCACAAAACAAAAACAAAAAACACTAAAAACCAAACCA	74770451	AAAACGAACTAACCGCGAAACGAAAACAAAAAACGCTAAAAACCAAACCG	I	A	Red	CCGCCCCGCATCGAGGCAGACAAGCCTGTTCCTCTTCCCTGGGCTGCGATTGCGACAGGC[CG]GCCTGGCTCCCAGCGCTCCCTGTCCCCGCCCCGCGGCCAGCTCGCTCCACTCCCACTTCC	37	12	6493278	CGGCCTGGCTCCCAGCGCTCCCTGTCCCCGCCCCGCGGCCAGCTCGCTCC	11	6529290	F					LTBR	NM_002342	TSS200	chr12:6492889-6493522	Island	TAPBPL;LTBR	ENSMMUT00000020016;ENSMMUT00000028437	Body;TSS200	Island	1:34C15
cg26306994	cg26306994	62716498	AACCCCCAAACCAAACCRAAAACAAAAATAACCCAAAACAAAAACATAAC			II			ACGTCGGGCCTCCTGCCTTCCTCCCAGGCCCCCACGTTGCTGGCCGCCTGGCCGAGTGGC[CG]CCATGCTCCTGCCTTGGGCCACCTCTGCCCCCGGCCTGGCCTGGGGGCCTCTGGTGCTGG	37	12	6493521	GCCCCCAGGCCAGGCCGGGGGCAGAGGTGGCCCAAGGCAGGAGCATGGCG	11	6529533	R					LTBR;LTBR	NM_002342;NM_002342	1stExon;5'UTR	chr12:6492889-6493522	Island	TAPBPL;LTBR	ENSMMUT00000020016;ENSMMUT00000028437	Body;5'UTR	Island	1:8G41
cg25894255	cg25894255	35789510	CTCAAACACAAACAAAACACATAATACCAACTACTACCCACTACAACACA	60755384	CTCAAACACGAACAAAACACATAATACCAACTACTACCCACTACGACACG	I	C	Grn	GGGCTGCTCAGCCTCAGGCACGGACAGGGCACATGATACCAACTGCTGCCCACTACGGCA[CG]CCGCACCGGAGCACGGCACCGAGGGAGCCGCCACACGGTCACCTGCAAGGACGTCACGGG	37	12	6500403	CTCAGGCACGGACAGGGCACATGATACCAACTGCTGCCCACTACGGCACG	11	6536453	F					LTBR	NM_002342	3'UTR			TAPBPL;LTBR	ENSMMUT00000020016;ENSMMUT00000028437	Body;3'UTR		2:3G39T6
cg12797070	cg12797070	43759424	CCCTTCAAAACATAAATTCTCCCTTTATCCAACATCTCCTCCCTACAAAC			II			ACTACTCCTGTCCCTTCAAGACATGAATTCTCCCTTTGTCCAGCATCTCCTCCCTGCAGA[CG]CTCCCTACCCCTTAGTCACTTACAAGCCTTCCCAGTGATCAGACCAACTGTTGAGATATT	37	12	6505435	CCTTCAAGACATGAATTCTCCCTTTGTCCAGCATCTCCTCCCTGCAGACG	11	6542049	F										TAPBPL	ENSMMUT00000020016	Body		2:20G12C16
cg27005906	cg27005906	49659472	AAAATAATCTCCAAAACATATAACTAAATTAAAAACACRAAAAACAAATC			II			AAGTATAAAATGAAATGATCTCCAAGACATATAACTGGATTAAAAGCACGAAAAGCAAAT[CG]TAGGATACATACTGTATATCATTTATGGAAAGAACAAAACAAACACAAAAATACAACTGT	37	12	6540162	AAATGATCTCCAAGACATATAACTGGATTAAAAGCACGAAAAGCAAATCG	11	6583117	F										TAPBPL	ENSMMUT00000020016	Body		3:17C17G1A12
cg03724640	cg03724640	48702385	RAAAATCATCTCTTTTTTATTTTCCCAATTCTCCCAACAAAACTAATTTC			II			GTTGACCCGTGTGTGTCCCCATGACTCAAAGAGGGAAAAGTCTAGCTGTTTCCAATATCC[CG]AAATCAGTCTTGCTGGGAGAACTGGGAAAATAAAAAAGAGATGACCCCCGTAGGAAGCTA	37	12	6553145	GGGGTCATCTCTTTTTTATTTTCCCAGTTCTCCCAGCAAGACTGATTTCG	11	6597332	R					CD27;LOC678655	NM_001242;NR_015382	TSS1500;Body			TAPBPL;CD27	ENSMMUT00000020016;ENSMMUT00000020014	Body;TSS1500		3:18A25T3T1
cg06495803	cg06495803	59759304	AACAACTCTACACCCCTTACTTACAATTCTAAACATTCTATAACAAACTC			II			GACAGAAGAGAGGCAGCTCTACACCCCTTGCTTGCAATTCTGAGCATTCTGTAGCAAACT[CG]TTTGGCCATCAAACCAGACCTCAATTGAGACAAGGCTATTTAAGCTTCCTCCCAGTTGGT	37	12	6553489	CGAGTTTGCTACAGAATGCTCAGAATTGCAAGCAAGGGGTGTAGAGCTGC	11	6597673	R				TRUE	CD27;LOC678655	NM_001242;NR_015382	TSS1500;Body			TAPBPL;CD27	ENSMMUT00000020016;ENSMMUT00000020014	Body;TSS1500		3:10G13G18C6
cg11384427	cg11384427	27760376	CCAACACCACAAAACACCCTTAAAAAATTAAAATAATCTCATAATCAAAC			II			GCTATTTAAGCTTCCTCCCAGTTGGTGTAAATATTCAATAGTTTTGCTGCAGAAATGTTG[CG]TTTGATTATGAGACTACCCCAACTCCCCAAGGGTGTTTTGTGGTGCTGGTTTCTGTATAA	37	12	6553585	CAGCACCACAAAACACCCTTGGGGAGTTGGGGTAGTCTCATAATCAAACG	11	6597769	R	rs11569359			TRUE	CD27;LOC678655	NM_001242;NR_015382	TSS1500;Body			TAPBPL;CD27	ENSMMUT00000020016;ENSMMUT00000020014	Body;TSS1500		3:14G15G18A0
cg06298247	cg06298247	41673404	TAACCRCCTCCTAACTCAAATCAAAATCTAACAAAAAAAATTTCTCAACC			II			ATCCAGTTTCCTGGCCGCCTCCTGGCTCAGGTCAGGATCTGGCAGAGGAGGTTTCTCAGC[CG]GTTATGTTGGGGCCTGCTTAAGGGCGGGGGTGAGAAAGGTCCCCAGGCTACTGTGGATCC	37	12	6560981	CGGCTGAGAAACCTCCTCTGCCAGATCCTGACCTGAGCCAGGAGGCGGCC	11	6605731	R					TAPBPL;LOC678655	NM_018009;NR_015382	TSS200;TSS1500			TAPBPL;TAPBPL;TAPBPL	ENSMMUT00000020016;ENSMMUT00000047319;ENSMMUT00000047318	Body;TSS1500;TSS1500		0:50
cg24131538	cg24131538	18631506	ATAAACCAACCCAACTAACCTAAAACRACATAAAACTACTAAAAAAAAAC			II			GCACAGCGCGTGTAAGCCAGCCCAGCTGACCTAAAGCGACATGAGACTACTAGAAAGAAA[CG]ACACCCTTCCCCAAGCCCCCACAGCTACTCCAACCCAAACAACAACCAAGCCAGTTTAAT	37	12	6571347	TAAGCCAGCCCAGCTGACCTAAAGCGACATGAGACTACTAGAAAGAAACG	11	6616742	F		rs71584828			TAPBPL	NM_018009	3'UTR			TAPBPL;TAPBPL;TAPBPL	ENSMMUT00000020016;ENSMMUT00000047319;ENSMMUT00000047318	3'UTR;3'UTR;3'UTR		3:20G3T13G11
cg22129323	cg22129323	22669457	AAAATACAAAAAAATCATATAAACCCACCAACCCCACCTTAAAAAAAAAC			II			TCAAGGAGAGGGCCCCATGACAGCACAGCAATACACAAGCACACCTGACACAGGCTGGCA[CG]CCTCCCCCCAAGGTGGGGCTGGTGGGTCTACATGACTTCTCTGCATCCTGAGGATCGGCC	37	12	6572482	CGCCTCCCCCCAAGGTGGGGCTGGTGGGTCTACATGACTTCTCTGCATCC	11	6617878	F		rs71584836			VAMP1;VAMP1;VAMP1	NM_199245;NM_014231;NM_016830	3'UTR;3'UTR;Body			VAMP1;VAMP1	ENSMMUT00000020013;ENSMMUT00000020009	3'UTR;Body		3:9G9A14C15
cg09897131	cg09897131	68765471	AATACTATCTAAAAACCCCCTCCCCAAAATAAAAACAACTAAAATTCTAC			II			CATCCCACGTAGATACTATCTGGAAGCCCCCTCCCCAAAATGAAAACAACTGGAATTCTA[CG]GCTTGCCCAAAATGCATAGAACACTCATATCTGGTTAAAACCATAGAAATCAAAAAGAAA	37	12	6578606	ATACTATCTGGAAGCCCCCTCCCCAAAATGAAAACAACTGGAATTCTACG	11	6624916	F					VAMP1;VAMP1;VAMP1	NM_199245;NM_014231;NM_016830	Body;Body;Body	chr12:6579555-6580429	N_Shore	VAMP1;VAMP1	ENSMMUT00000020013;ENSMMUT00000020009	Body;Body	N_Shore	3:4C7G6G30
cg17820247	cg17820247	11693318	CCATTATCCAAAAAACATAATCAACACTAATAAAAACAAAAACCAACACA	33616463	CCGTTATCCGAAAAACGTAATCAACACTAATAAAAACGAAAACCGACGCG	I	A	Red	AAGCTCCGCCTCGCGCCGACTACCCCGCGGTCTAGCTGCGCTGGAACTTACTGCAGCTGC[CG]CGCCGGCCTCCGCCTTTATTAGTGCTGACCACGCCTCCCGGATAACGGTGACAACCCCGC	37	12	6579852	CGCGCCGGCCTCCGCCTTTATTAGTGCTGACCACGCCTCCCGGATAACGG	11	6626162	F					VAMP1;VAMP1;VAMP1	NM_016830;NM_199245;NM_014231	TSS200;TSS200;TSS200	chr12:6579555-6580429	Island	VAMP1;VAMP1	ENSMMUT00000020013;ENSMMUT00000020009	5'UTR;TSS200	Island	2:10C13C25
cg00639250	cg00639250	64704397	TATCACCATTATCCAAAAAACATAATCAACACTAATAAAAACAAAAACCA	38713438	TATCACCGTTATCCGAAAAACGTAATCAACACTAATAAAAACGAAAACCG	I	A	Red	CCGCCTCGCGCCGACTACCCCGCGGTCTAGCTGCGCTGGAACTTACTGCAGCTGCCGCGC[CG]GCCTCCGCCTTTATTAGTGCTGACCACGCCTCCCGGATAACGGTGACAACCCCGCGGCCC	37	12	6579857	TGTCACCGTTATCCGGGAGGCGTGGTCAGCACTAATAAAGGCGGAGGCCG	11	6626167	R					VAMP1;VAMP1;VAMP1	NM_016830;NM_199245;NM_014231	TSS200;TSS200;TSS200	chr12:6579555-6580429	Island	VAMP1;VAMP1	ENSMMUT00000020013;ENSMMUT00000020009	5'UTR;TSS200	Island	2:5C13C30
cg00953066	cg00953066	48773465	AACAACCATCCTAAACATAAATTAAACCACAAAATTATCACCATTATCCA	42650342	AACGACCGTCCTAAACATAAATTAAACCGCGAAATTATCACCGTTATCCG	I	A	Red	CTGGAACTTACTGCAGCTGCCGCGCCGGCCTCCGCCTTTATTAGTGCTGACCACGCCTCC[CG]GATAACGGTGACAACCCCGCGGCCCAATCCATGCCCAGGACGGTCGCCCAGCGCTACAGG	37	12	6579892	GGCGACCGTCCTGGGCATGGATTGGGCCGCGGGGTTGTCACCGTTATCCG	11	6626202	R					VAMP1;VAMP1;VAMP1	NM_016830;NM_199245;NM_014231	TSS200;TSS200;TSS200	chr12:6579555-6580429	Island	VAMP1;VAMP1	ENSMMUT00000020013;ENSMMUT00000020009	5'UTR;TSS200	Island	1:21T28
cg16390044	cg16390044	24804494	TAACTAACAATTAACAAAAACAAAACAAACTAAACCTATAACACTAAACA	22652462	TAACTAACAATTAACAAAAACGAAACGAACTAAACCTATAACGCTAAACG	I	A	Red	CTGACCACGCCTCCCGGATAACGGTGACAACCCCGCGGCCCAATCCATGCCCAGGACGGT[CG]CCCAGCGCTACAGGCCTAGCCCGCCCCGCCCCTGCCAATTGCCAGTCACAACTCTCCTCT	37	12	6579938	CGCCCAGCGCTACAGGCCTAGCCCGCCCCGCCCCTGCCAATTGCCAGTCA	11	6626248	F					VAMP1;VAMP1;VAMP1	NM_016830;NM_199245;NM_014231	TSS200;TSS200;TSS200	chr12:6579555-6580429	Island	VAMP1;VAMP1	ENSMMUT00000020013;ENSMMUT00000020009	5'UTR;TSS200	Island	0:50
cg17720267	cg17720267	17712475	TATAATCACATTAATCACTAAAAAATCCTCACAACAACCACTCCTTTCCA	55636479	TATAATCGCATTAATCACTAAAAAATCCTCACAACAACCGCTCCTTTCCG	I	A	Red	CAGGCCTAGCCCGCCCCGCCCCTGCCAATTGCCAGTCACAACTCTCCTCTCATCCGACTC[CG]GAAAGGAGCGGTTGCTGTGAGGATCCTTCAGTGATCAATGCGACCATAGTTTGCGCTCCA	37	12	6580010	TATGGTCGCATTGATCACTGAAGGATCCTCACAGCAACCGCTCCTTTCCG	11	6626320	R					VAMP1;VAMP1;VAMP1	NM_016830;NM_199245;NM_014231	TSS200;TSS200;TSS200	chr12:6579555-6580429	Island	VAMP1;VAMP1	ENSMMUT00000020013;ENSMMUT00000020009	5'UTR;TSS200	Island	3:25G5G11A6
cg15838914	cg15838914	41749425	AAAAAAAAATCTAAAATAATTTCCACRTTTCTAATCTAAACAACTAAATC			II			CAACATAGCCTTCCTAAATTGAACTCCCTCCCAAACCTGCTCCAGTCGAGGTTACCACAT[CG]ACTCAGTTGCCCAGACCAGAAACGTGGAAACCATCCTAGATTTCCTCCCCTTCACCTTTA	37	12	6580497	CGACTCAGTTGCCCAGACCAGAAACGTGGAAACCATCCTAGATTTCCTCC	11	6626819	F					VAMP1;VAMP1;VAMP1	NM_199245;NM_016830;NM_014231	TSS1500;TSS1500;TSS1500	chr12:6579555-6580429	S_Shore	VAMP1;VAMP1	ENSMMUT00000020013;ENSMMUT00000020009	TSS1500;TSS1500	S_Shore	3:9A15C18G5
cg12660026	cg12660026	62630338	CAATTTTAAAAAATCTTAACAACAAATCACAAACCTCAACTTATCCAACA	28787375	CAATTTTAAAAAATCTTAACGACGAATCGCGAACCTCAACTTATCCGACG	I	C	Grn	GGGGCCTCTACCACCCTTCCCGCCTCAGTGCTTCCGGTCCGCCTGCCGGAAGTTTTGGAG[CG]CCGGACAAGCTGAGGTCCGCGACTCGTCGCTAAGATTCCCCAAAACTGAGATTTCAAGAA	37	12	6602556	CGCCGGACAAGCTGAGGTCCGCGACTCGTCGCTAAGATTCCCCAAAACTG	11	6646062	F					NCAPD2;MRPL51	NM_014865;NM_016497	TSS1500;TSS200	chr12:6602360-6602586	Island	MRPL51;NCAPD2;NCAPD2	ENSMMUT00000026256;ENSMMUT00000026257;ENSMMUT00000026258	TSS1500;TSS1500;TSS1500	Island	2:26G2T20
cg20049663	cg20049663	57630398	AAAAACRAATTCCAAATTCTCAACCTTCATTTCCTTCACRATTAAAAAAC			II			GTCGCTAAGATTCCCCAAAACTGAGATTTCAAGAAAATTCACCCTTTCCGCTTTCTTTGG[CG]TCCTTCAACCGTGAAGGAAATGAAGGTTGAGAACCTGGAACCCGCTTCCAATGACCAAGC	37	12	6602643	GAAGCGGGTTCCAGGTTCTCAACCTTCATTTCCTTCACGGTTGAAGGACG	11	6646149	R		rs11545053			NCAPD2;MRPL51	NM_014865;NM_016497	TSS1500;TSS200	chr12:6602919-6603306	N_Shore	MRPL51;NCAPD2;NCAPD2	ENSMMUT00000026256;ENSMMUT00000026257;ENSMMUT00000026258	TSS1500;TSS1500;TSS1500	S_Shore	1:11T38
cg15987124	cg15987124	41681394	TTAAACTCAATATTTATAACTTTACCCACACATTACCAAACTCAAAAACA	40644302	TTAAACTCGATATTTATAACTTTACCCGCGCGTTACCAAACTCAAAAACG	I	A	Red	AGCCGTTGAGATTTGAACTCGGTATTTGTGGCTTTGCCCGCGCGTTGCCAGACTCAGAGG[CG]GCCCTTTGCCTCTGCCTGCCGGGGATTGGCCGGATTCTCCGCCGACTTGAAAACTGCCTT	37	12	6603172	TTGAACTCGGTATTTGTGGCTTTGCCCGCGCGTTGCCAGACTCAGAGGCG	11	6646659	F					NCAPD2;MRPL51	NM_014865;NM_016497	TSS200;TSS1500	chr12:6602919-6603306	Island	MRPL51;NCAPD2;NCAPD2	ENSMMUT00000026256;ENSMMUT00000026257;ENSMMUT00000026258	TSS1500;TSS200;TSS200	Island	1:30A19
cg10383428	cg10383428	65777324	TAAAAACCAAACAATAAAAAAATCAAAATCTATATTCAAAACCTATCTTC			II			TTGCTATAAAACTAAAAGCCATTATATATGTTGGGGATGGGAAAGTAATAGAACCAGATA[CG]AAGACAGGTCTTGAATATAGACCCTGACTTTTTCACTGTTTGGTTTCTAGCCCTGTGAGC	37	12	6604190	CGAAGACAGGTCTTGAATATAGACCCTGACTTTTTCACTGTTTGGTTTCT	11	6647607	F		rs73042367		TRUE	NCAPD2	NM_014865	5'UTR	chr12:6602360-6602586	S_Shore	NCAPD2;NCAPD2	ENSMMUT00000026257;ENSMMUT00000026258	Body;Body	S_Shore	1:30C19
cg02050613	cg02050613	44680386	AAATTAACATCAACAATAATAAAACATTCACTTCATACACCTCTTAATAC			II			CGAAGTGATCAAAGTTAACATCAGCAGTAATAAGACATTCACTTCATGCACCTCTTGATA[CG]ATGCCTGAGGACCAACCCTCCCTTCTGCTGTAATCTTACGAAAATACATAACTTCAATAT	37	12	6618003	AGTTAACATCAGCAGTAATAAGACATTCACTTCATGCACCTCTTGATACG	11	6657059	F					SCARNA10;NCAPD2	NR_004387;NM_014865	TSS1500;Body			NCAPD2;NCAPD2;snoU85	ENSMMUT00000026257;ENSMMUT00000026258;ENSMMUT00000052564	Body;Body;TSS1500		0:50
cg16463378	cg16463378	54646305	TTTTATCAAAAATTACAAAATATCTTCTTTAAAACCAAAATCTATACTTC			II			GGGGCTCTGCAGGCTCCTTCCTGTCTCACCCCCACACTTTCTTTCCCTCATAGTCACTTT[CG]AAGTATAGATCCTGGCCTCAAAGAAGATACTCTGCAATTCCTGATAAAAGGTGTTTATGG	37	12	6619248	CGAAGTATAGATCCTGGCCTCAAAGAAGATACTCTGCAATTCCTGATAAA	11	6658300	F	rs714774				SCARNA10;NCAPD2	NR_004387;NM_014865	TSS200;Body			NCAPD2;NCAPD2;snoU85	ENSMMUT00000026257;ENSMMUT00000026258;ENSMMUT00000052564	Body;Body;TSS200		2:16A19G13
cg00026857	cg00026857	54745447	AAAAATAAATAAAACTAACTCCAAAATTCTACCCCTCACAATAATATCCC			II			GGGTATATGAAAGAAGTGAGTGAAACTGACTCCAAGATTCTGCCCCTCACAGTGGTATCC[CG]CCACTCCCAGGAGCTTCCAGCTATCCTGGATGATACAACTTTGAGTGGATCAGATAGAAA	37	12	6619803	GAAGTGAGTGAAACTGACTCCAAGATTCTGCCCCTCACAGTGGTATCCCG	11	6658846	F		rs79122711			NCAPD2	NM_014865	Body			NCAPD2;NCAPD2	ENSMMUT00000026257;ENSMMUT00000026258	Body;Body		3:17T15T10G5
cg15350627	cg15350627	54793500	TCTTACCTTACTCTTACTACTCTACTCTAAATAATCATTATAAAAAACCC			II			ATTAGGGACCTTCTTGCCTTGCTCTTGCTACTCTGCTCTGGGTGGTCATTGTGAAAAGCC[CG]CACCAACCATGCCAGTGGCAGCCAGACGAGGACACAGCCTGGCTCTGGGTCCCAGCAGGA	37	12	6642201	CGGGCTTTTCACAATGACCACCCAGAGCAGAGTAGCAAGAGCAAGGCAAG	11	6684319	R					GAPDH	NM_002046	TSS1500	chr12:6643261-6644607	N_Shore	ENSMMUG00000018679	ENSMMUT00000008204	TSS1500	N_Shore	0:50
cg00252813	cg00252813	11739506	CTTTCTAAAATTACCTTTCCTACTAAAACCCAAAACCAAACTATATCCTC			II			TACTCTGCTCTGGGTGGTCATTGTGAAAAGCCCGCACCAACCATGCCAGTGGCAGCCAGA[CG]AGGACACAGCCTGGCTCTGGGTCCCAGCAGGAAAGGCAATCCCAGAAAGGCAGGGTCAGG	37	12	6642229	CGAGGACACAGCCTGGCTCTGGGTCCCAGCAGGAAAGGCAATCCCAGAAA	11	6684347	F					GAPDH	NM_002046	TSS1500	chr12:6643261-6644607	N_Shore	ENSMMUG00000018679	ENSMMUT00000008204	TSS1500	N_Shore	2:16T12G20
cg11508669	cg11508669	65700433	AATCCCAACCCAAAATCTTAAAACCTAAACTACATACACCCATAAAACCA	52722323	AATCCCAACCCAAAATCTTAAAACCTAAACTACGTACGCCCGTAAAACCG	I	C	Grn	AGTTGAACCAGGCGGCTGCGGAAAAAAAAAAGCGGGGAGAAAGTAGGGCCCGGCTACTAG[CG]GTTTTACGGGCGCACGTAGCTCAGGCCTCAAGACCTTGGGCTGGGACTGGCTGAGCCTGG	37	12	6643545	AGTCCCAGCCCAAGGTCTTGAGGCCTGAGCTACGTGCGCCCGTAAAACCG	11	6685627	R		rs45461995			GAPDH	NM_002046	TSS200	chr12:6643261-6644607	Island	ENSMMUG00000018679;ENSMMUG00000018679;ENSMMUG00000018679	ENSMMUT00000008204;ENSMMUT00000011916;ENSMMUT00000026261	TSS200;TSS1500;TSS1500	Island	2:34T6A8
cg03400107	cg03400107	52713437	CCAAACTCAACCAATCCCAACCCAAAATCTTAAAACCTAAACTACATACA	22750379	CCAAACTCAACCAATCCCAACCCAAAATCTTAAAACCTAAACTACGTACG	I	C	Grn	CGGCTGCGGAAAAAAAAAAGCGGGGAGAAAGTAGGGCCCGGCTACTAGCGGTTTTACGGG[CG]CACGTAGCTCAGGCCTCAAGACCTTGGGCTGGGACTGGCTGAGCCTGGCGGGAGGCGGGG	37	12	6643557	CCAGGCTCAGCCAGTCCCAGCCCAAGGTCTTGAGGCCTGAGCTACGTGCG	11	6685639	R	rs7307229				GAPDH	NM_002046	TSS200	chr12:6643261-6644607	Island	ENSMMUG00000018679;ENSMMUG00000018679;ENSMMUG00000018679	ENSMMUT00000008204;ENSMMUT00000011916;ENSMMUT00000026261	TSS200;TSS1500;TSS1500	Island	3:22T6A17C2
cg26249857	cg26249857	46804384	RCACRTAACTCAAACCTCAAAACCTTAAACTAAAACTAACTAAACCTAAC			II			GTTTTACGGGCGCACGTAGCTCAGGCCTCAAGACCTTGGGCTGGGACTGGCTGAGCCTGG[CG]GGAGGCGGGGTCCGAGTCACCGCCTGCCGCCGCGCCCCCGGTTTCTATAAATTGAGCCCG	37	12	6643607	CACGTAGCTCAGGCCTCAAGACCTTGGGCTGGGACTGGCTGAGCCTGGCG	11	6685689	F		rs7307229			GAPDH	NM_002046	TSS200	chr12:6643261-6644607	Island	ENSMMUG00000018679;ENSMMUG00000018679;ENSMMUG00000018679	ENSMMUT00000008204;ENSMMUT00000011916;ENSMMUT00000026261	TSS200;TSS1500;TSS1500	Island	3:20T6A17C4
cg00241355	cg00241355	49630368	CCTTAAACTAAAACTAACTAAACCTAACRAAAAACRAAATCCRAATCACC			II			AGGCCTCAAGACCTTGGGCTGGGACTGGCTGAGCCTGGCGGGAGGCGGGGTCCGAGTCAC[CG]CCTGCCGCCGCGCCCCCGGTTTCTATAAATTGAGCCCGCAGCCTCCCGCTTCGCTCTCTG	37	12	6643629	CTTGGGCTGGGACTGGCTGAGCCTGGCGGGAGGCGGGGTCCGAGTCACCG	11	6685711	F				TRUE	GAPDH	NM_002046	TSS200	chr12:6643261-6644607	Island	ENSMMUG00000018679;ENSMMUG00000018679;ENSMMUG00000018679	ENSMMUT00000008204;ENSMMUT00000011916;ENSMMUT00000026261	TSS200;TSS1500;TSS1500	Island	3:5A17C16A9
cg09193981	cg09193981	21638498	AAACCCACTTCTTTAATTTACCAAAAAATAATCTAAAAAAAACATCACCC			II			TGGAGTCGCGTGTGGCGGGGAAGTCAGGTGGAGCGAGGCTAGCTGGCCCGATTTCTCCTC[CG]GGTGATGCTTTTCCTAGATTATTCTCTGGTAAATCAAAGAAGTGGGTTTATGGAGGTCCT	37	12	6644606	CGGGTGATGCTTTTCCTAGATTATTCTCTGGTAAATCAAAGAAGTGGGTT	11	6686741	F					GAPDH	NM_002046	Body	chr12:6643261-6644607	Island	ENSMMUG00000018679;ENSMMUG00000018679;ENSMMUG00000018679	ENSMMUT00000008204;ENSMMUT00000011916;ENSMMUT00000026261	Body;Body;5'UTR	S_Shore	2:14T6A28
cg26826729	cg26826729	34689346	TAAAAAAACAACCAACCTAACACCCTATAAACACACTCCCCTAACTTACA	71803317	TAAAAAAACGACCAACCTAACACCCTATAAACACGCTCCCCTAACTTACG	I	C	Grn	AGGCAGGGCCCGTGGAGAAGCGGCCAGCCTGGCACCCTATGGACACGCTCCCCTGACTTG[CG]CCCCGCTCCCTCTTTCTTTGCAGCAATGCCTCCTGCACCACCAACTGCTTAGCACCCCTG	37	12	6646450	TGGAGAAGCGGCCAGCCTGGCACCCTATGGACACGCTCCCCTGACTTGCG	11	6688583	F			TRUE		GAPDH	NM_002046	Body	chr12:6643261-6644607	S_Shore	ENSMMUG00000018679;ENSMMUG00000018679;ENSMMUG00000018679	ENSMMUT00000008204;ENSMMUT00000011916;ENSMMUT00000026261	Body;Body;Body	S_Shore	1:26G23
cg18689930	cg18689930	68771401	AAATAAAAAAAATTATCAAAACCCTTTTTCTAAACCAACCACCAAAAAAC			II			GCTCATTTCCTGGTATGTGGCTGGGGCCAGAGACTGGCTCTTAAAAAGTGCAGGGTCTGG[CG]CCCTCTGGTGGCTGGCTCAGAAAAAGGGCCCTGACAACTCTTTTCATCTTCTAGGTATGA	37	12	6647211	CGCCCTCTGGTGGCTGGCTCAGAAAAAGGGCCCTGACAACTCTTTTCATC	11	6689353	F	rs45534634				GAPDH	NM_002046	Body	chr12:6649677-6649897	N_Shelf	ENSMMUG00000018679;ENSMMUG00000018679;ENSMMUG00000018679	ENSMMUT00000008204;ENSMMUT00000011916;ENSMMUT00000026261	Body;Body;Body	S_Shelf	3:12A21A2G12
cg17229929	cg17229929	43709319	TATACRCTCAAAATCTCTATTTAAATATCAACTAAAAATATACTTCCTCC			II			TCCAGGCTTTTCCAAGAATCAGGGACACTGTAGCCTGTTGGTCTCAGTGTATGACAGACA[CG]GAGGAAGCACATCTTTAGCTGATACTTAAACAGAGACCCTGAGCGCACATACACCCGCGC	37	12	6648862	CGGAGGAAGCACATCTTTAGCTGATACTTAAACAGAGACCCTGAGCGCAC	11	6691283	F					IFFO1;IFFO1;IFFO1	NM_080730;NM_080731;NM_001039670	3'UTR;3'UTR;3'UTR	chr12:6649677-6649897	N_Shore	ENSMMUG00000018679;IFFO1;IFFO1;IFFO1	ENSMMUT00000011916;ENSMMUT00000026264;ENSMMUT00000047312;ENSMMUT00000030274	Body;3'UTR;3'UTR;3'UTR	N_Shore	3:7G6G7A27
cg02410245	cg02410245	53798463	CRTAAATATCTACTACTTCCCCATCTTTAAAATACTACCAAAACRATTAC			II			AACAGGGATGGAGGAAAGGTCCCACATTCACATTCCTGATACGTGGACAAGGTGAGGGGC[CG]CAATCGCTCTGGCAGCATTTTAAAGATGGGGAAGTAGCAGACACCCACGCGTGAAGGCAG	37	12	6649349	GTGGGTGTCTGCTACTTCCCCATCTTTAAAATGCTGCCAGAGCGATTGCG	11	6691770	R					IFFO1;IFFO1;IFFO1	NM_080730;NM_080731;NM_001039670	3'UTR;3'UTR;3'UTR	chr12:6649677-6649897	N_Shore	ENSMMUG00000018679;IFFO1;IFFO1;IFFO1	ENSMMUT00000011916;ENSMMUT00000026264;ENSMMUT00000047312;ENSMMUT00000030274	Body;3'UTR;3'UTR;3'UTR	N_Shore	1:31A18
cg02149069	cg02149069	23601335	CAAAATTAACAACTAATATTTTTTTCTAAAAAATCTCCTACTTTCACTAC			II			GACATCGCGATCGGAGTCCTCAGCCTCGCTTGGCGGCGGCGGCGGGTCGCTAAGCGGGAC[CG]CAGTGAAAGCAGGAGACTTTCTAGAAAAAAACACCAGTTGTCAACCTTGGGGCAGGCAGG	37	12	6649733	AAGGTTGACAACTGGTGTTTTTTTCTAGAAAGTCTCCTGCTTTCACTGCG	11	6692153	R					IFFO1;IFFO1;IFFO1	NM_080730;NM_001039670;NM_080731	Body;Body;Body	chr12:6649677-6649897	Island	ENSMMUG00000018679;IFFO1;IFFO1;IFFO1	ENSMMUT00000011916;ENSMMUT00000026264;ENSMMUT00000047312;ENSMMUT00000030274	Body;Body;Body;Body	Island	3:5C30T3C9
cg02954562	cg02954562	62764342	AAAAAAAAACACCAATTATCAACCTTAAAACAAACAAAAATCCTAAAAAC			II			GGAGACTTTCTAGAAAAAAACACCAGTTGTCAACCTTGGGGCAGGCAGGAATCCTGAAGA[CG]GACGGCACTCCTCCTCCTGCTGCCTCACCCTCTGGCAGCCCGTGAGAAGTACCGGAAGCG	37	12	6649806	GAAAAAAACACCAGTTGTCAACCTTGGGGCAGGCAGGAATCCTGAAGACG	11	6692226	F					IFFO1;IFFO1;IFFO1	NM_080730;NM_001039670;NM_080731	Body;Body;Body	chr12:6649677-6649897	Island	ENSMMUG00000018679;IFFO1;IFFO1;IFFO1	ENSMMUT00000011916;ENSMMUT00000026264;ENSMMUT00000047312;ENSMMUT00000030274	Body;Body;Body;Body	Island	3:11T3C18C15
cg12209075	cg12209075	65715441	RAAACCCATTTCCCTATCAAAATAAATTTAAAAAAAATTCAATCCCTACC			II			CCTCTGGCAGCCCGTGAGAAGTACCGGAAGCGAGGGCGGGGCCGCGGGATGGCGAGGGAG[CG]GCAGGGACTGAACTCTCTCCAAACCCACCCTGACAGGGAAATGGGCCCCGCCTGTGTCTT	37	12	6649896	CGGCAGGGACTGAACTCTCTCCAAACCCACCCTGACAGGGAAATGGGCCC	11	6692312	F					IFFO1;IFFO1;IFFO1	NM_080730;NM_001039670;NM_080731	Body;Body;Body	chr12:6649677-6649897	Island	ENSMMUG00000018679;IFFO1;IFFO1;IFFO1	ENSMMUT00000011916;ENSMMUT00000026264;ENSMMUT00000047312;ENSMMUT00000030274	Body;Body;Body;Body	Island	2:24C18C6
cg27299526	cg27299526	74697366	CAAAATCATACTCCCTCCTAAAAACAAAAAACCCRAATATCAAAACRAAC			II			ACAGTCGTCCTCAAAATCATACTCCCTCCTAGAGACAGGGAACCCGGGTGTCAGGGCGGG[CG]GGGCCTCGTCCTGGCGGGGGACTGGGGAGCTCCGGCCTCCTGGGCTGCTGTGGCGTCGGT	37	12	6657744	CGCCCGCCCTGACACCCGGGTTCCCTGTCTCTAGGAGGGAGTATGATTTT	11	6700020	R					IFFO1;IFFO1;IFFO1	NM_080730;NM_001039670;NM_080731	Body;Body;Body	chr12:6657727-6657973	Island	ENSMMUG00000018679;IFFO1;IFFO1;IFFO1	ENSMMUT00000011916;ENSMMUT00000026264;ENSMMUT00000047312;ENSMMUT00000030274	Body;Body;Body;Body	Island	0:50
cg22434506	cg22434506	73737491	TCAACAAAAAAATACAACACATACTCAACCAACTATAAATCCACAAACCA	63626440	TCAACGAAAAAATACAACGCATACTCAACCAACTATAAATCCGCAAACCG	I	T	Red	GGCGGGGGACTGGGGAGCTCCGGCCTCCTGGGCTGCTGTGGCGTCGGTGCTGCGGGAGCA[CG]GCCTGCGGACTCACAGCTGGTTGAGCATGCGCTGCATCTCCTCGTTGATGCTGAGGGCTG	37	12	6657818	CGGCCTGCGGACTCACAGCTGGTTGAGCATGCGCTGCATCTCCTCGTTGA	11	6700094	F					IFFO1;IFFO1;IFFO1	NM_080730;NM_001039670;NM_080731	Body;Body;Body	chr12:6657727-6657973	Island	ENSMMUG00000018679;IFFO1;IFFO1;IFFO1	ENSMMUT00000011916;ENSMMUT00000026264;ENSMMUT00000047312;ENSMMUT00000030274	Body;Body;Body;Body	Island	0:50
cg15316734	cg15316734	37667410	CATTAAAATCCCATCCATAAAAAAACAAAAACAAAAACACAAAACTACCA	30718435	CATTAAAATCCCATCCATAAAAAAACGAAAACGAAAACGCAAAACTACCG	I	T	Red	CCTCATCCCCATCGGGCTGGCGGGGCCCCTCACTCTCCGACAGGGAGGTGTCCTCCTCGA[CG]GCAGCCTTGCGCTCCCGCTTCCGCCCCCCCATGGATGGGACCTTAATGGGAGACAAGTGC	37	12	6657949	CGGCAGCCTTGCGCTCCCGCTTCCGCCCCCCCATGGATGGGACCTTAATG	11	6700225	F					IFFO1;IFFO1;IFFO1	NM_080730;NM_080731;NM_001039670	Body;1stExon;Body	chr12:6657727-6657973	Island	ENSMMUG00000018679;IFFO1;IFFO1;IFFO1	ENSMMUT00000011916;ENSMMUT00000026264;ENSMMUT00000047312;ENSMMUT00000030274	Body;Body;Body;1stExon	Island	0:50
cg21838477	cg21838477	58682461	TCTATAATCTCTACACTTATCTCCCATTAAAATCCCATCCATAAAAAAAC			II			GGCCCCTCACTCTCCGACAGGGAGGTGTCCTCCTCGACGGCAGCCTTGCGCTCCCGCTTC[CG]CCCCCCCATGGATGGGACCTTAATGGGAGACAAGTGCAGAGACTACAGAGACGAGGCCGG	37	12	6657972	CGCCCCCCCATGGATGGGACCTTAATGGGAGACAAGTGCAGAGACTACAG	11	6700248	F					IFFO1;IFFO1;IFFO1	NM_080730;NM_080731;NM_001039670	Body;1stExon;Body	chr12:6657727-6657973	Island	ENSMMUG00000018679;IFFO1;IFFO1;IFFO1	ENSMMUT00000011916;ENSMMUT00000026264;ENSMMUT00000047312;ENSMMUT00000030274	Body;Body;Body;1stExon	Island	0:50
cg01822585	cg01822585	12800377	AAAAACCCCAATTACCAAATAAAACTCCCCAAACAAAAAACAAAACCTAC			II			TCTAGCCCCGTGAGGGCCCCAGTTGCCAGGTAAGGCTCCCCAAGCAGGAGGCAGGGCCTG[CG]TTCCAGGCCAGCCGCCACGGAAGCATCCACCTGCCCCACCCACCCCTGAGAGCAGAGGGC	37	12	6658846	CGCAGGCCCTGCCTCCTGCTTGGGGAGCCTTACCTGGCAACTGGGGCCCT	11	6701247	R					IFFO1;IFFO1;IFFO1	NM_080730;NM_080731;NM_001039670	Body;TSS1500;Body	chr12:6657727-6657973	S_Shore	ENSMMUG00000018679;IFFO1;IFFO1;IFFO1	ENSMMUT00000011916;ENSMMUT00000026264;ENSMMUT00000047312;ENSMMUT00000030274	Body;Body;Body;TSS1500	S_Shore	1:10G39
cg23729277	cg23729277	28639375	AAAACAAAAAACAACTCCRTCCTCACCTAAAACATCTAAATCATATCCTC			II			ACCCACCCCTGAGAGCAGAGGGCAGCTCCGTCCTCACCTGGAACATCTGGATCATGTCCT[CG]CAGTTGCGCTGCTGAGCCACATCGCAGAGCTTGGCGGTGATGTCGATGCGGCGGCAGATG	37	12	6658945	GAGCAGAGGGCAGCTCCGTCCTCACCTGGAACATCTGGATCATGTCCTCG	11	6701346	F					IFFO1;IFFO1;IFFO1	NM_080730;NM_080731;NM_001039670	Body;TSS1500;Body	chr12:6657727-6657973	S_Shore	ENSMMUG00000018679;IFFO1;IFFO1;IFFO1	ENSMMUT00000011916;ENSMMUT00000026264;ENSMMUT00000047312;ENSMMUT00000030274	Body;Body;1stExon;TSS1500	S_Shore	0:50
cg00082235	cg00082235	45651379	CRACTCRAACCRAAACTAAAACCCACTCTAATACAAAAACCTAACTTATC			II			AGCGCGGATCTCGGGCGTGATGGTGTCGATCTGGACGCCCACCCCATCCGGGTGCACCCA[CG]ACAAGCCAGGCCCTTGCACCAGAGTGGGCTCCAGTCCCGGCCCGAGCCGGCGGGCGTGCG	37	12	6664536	GGCTCGGGCCGGGACTGGAGCCCACTCTGGTGCAAGGGCCTGGCTTGTCG	11	6706811	R	rs7965594				IFFO1;IFFO1	NM_001039670;NM_080730	1stExon;1stExon	chr12:6664425-6665336	Island	ENSMMUG00000018679;IFFO1;IFFO1	ENSMMUT00000011916;ENSMMUT00000026264;ENSMMUT00000026266	Body;1stExon;1stExon	Island	0:50
cg00363813	cg00363813	65792318	CATAAACTAAAACRCCRAAACCRACTATTAAAAAAACAACTACAACAAAC			II			GGTCTGCACTGCCTGGTCGCGACGACCCAGGCCCCGCCGGCCCTGCTTACCCTCCTCCAG[CG]CTTGCTGCAGTTGCTTCTCCAACAGCCGGTTCCGGCGCTCCAGCTCATGCACCTTGGCCA	37	12	6664872	ATGAGCTGGAGCGCCGGAACCGGCTGTTGGAGAAGCAACTGCAGCAAGCG	11	6707147	R	rs57186351			TRUE	IFFO1;IFFO1	NM_001039670;NM_080730	1stExon;1stExon	chr12:6664425-6665336	Island	ENSMMUG00000018679;IFFO1;IFFO1	ENSMMUT00000011916;ENSMMUT00000026264;ENSMMUT00000026266	Body;1stExon;1stExon	Island	1:12C37
cg17198308	cg17198308	61605479	AACAAAAACAACAAAACCTAACCRAACCACTAAAAAACTCACTAAAAAAC			II			CAGCAGGGCCGGCCGGCGAGAGAGGCGCCGGGGGCAAGTCTCCTCCCCCGGCGAAGTGGT[CG]CCTCCCAGTGAGTCCCCCAGTGGCCCGGCCAGGCCCTGCTGCTCCTGCTGCAGGAGGAAG	37	12	6665108	CGCCTCCCAGTGAGTCCCCCAGTGGCCCGGCCAGGCCCTGCTGCTCCTGC	11	6707383	F					IFFO1;IFFO1	NM_001039670;NM_080730	1stExon;1stExon	chr12:6664425-6665336	Island	ENSMMUG00000018679;IFFO1;IFFO1	ENSMMUT00000011916;ENSMMUT00000026264;ENSMMUT00000026266	Body;1stExon;1stExon	Island	1:22C27
cg01493517	cg01493517	63807405	AATAAACTTACCACCAAAACCCATAAAATACTAAAAATCCTAAACTTTAC			II			CGGGTCTGAGGCCGAGCCCTGTGATGAGGGGAGCCACCGCCTGGACTCCAGCCGGGGTGG[CG]TAAAGCCCAGGACCTCCAGTACCCCATGGGTTCTGGTGGCAAGCCCATCTCCCCTACACG	37	12	6665447	ATGGGCTTGCCACCAGAACCCATGGGGTACTGGAGGTCCTGGGCTTTACG	11	6707723	R				TRUE	IFFO1;IFFO1	NM_001039670;NM_080730	TSS1500;TSS1500	chr12:6664425-6665336	S_Shore	ENSMMUG00000018679;IFFO1;IFFO1	ENSMMUT00000011916;ENSMMUT00000026264;ENSMMUT00000026266	Body;TSS1500;TSS1500	S_Shore	1:13C36
cg06237647	cg06237647	66751308	AATAATCRTTACTTTAACTTCCCAATCACCTTTAACTCCCTAATCCCTTC			II			ACTGTAATTTAGGTGATCGTTGCTTTAGCTTCCCAGTCACCTTTGGCTCCCTGATCCCTT[CG]GCTTTTCCAGCTGGCTGACTGCTATCCTGGAAGCTGGAGGAAGCTTGGGTCTTTGTGACA	37	12	6666539	GTGATCGTTGCTTTAGCTTCCCAGTCACCTTTGGCTCCCTGATCCCTTCG	11	6708812	F					IFFO1;IFFO1;NOP2;NOP2	NM_001039670;NM_080730;NM_001033714;NM_006170	TSS1500;TSS1500;Body;Body	chr12:6664425-6665336	S_Shore	ENSMMUG00000018679;IFFO1;IFFO1;NOP2;NOP2	ENSMMUT00000011916;ENSMMUT00000026264;ENSMMUT00000026266;ENSMMUT00000026269;ENSMMUT00000026268	Body;TSS1500;TSS1500;Body;Body	S_Shore	3:1C29G1A16
cg22225892	cg22225892	49806346	AACAACAACAAATAAAAAACAATTCAAAAAAAACACACAACTTACACCCA	65724440	GACGACGACGAATAAAAAACAATTCGAAAAAAACGCGCAACTTACACCCG	I	C	Grn	GCCAGCGGAGCCGGCGGCGGCGAGTAGGGGGCAATTCGAAGGAGACGCGCAGCTTACACC[CG]CGGCGGGTGGAGGGAGCAATGTGACGAAACCATTGAGCTTGACCGACCTTCCCTCATGGA	37	12	6677625	GGCGGCGGCGAGTAGGGGGCAATTCGAAGGAGACGCGCAGCTTACACCCG	11	6720508	F					NOP2;NOP2	NM_001033714;NM_006170	TSS200;TSS200	chr12:6676999-6677755	Island	ENSMMUG00000018679;NOP2;NOP2	ENSMMUT00000011916;ENSMMUT00000026269;ENSMMUT00000026268	Body;TSS1500;TSS1500	Island	3:0C18A12C17
cg01501309	cg01501309	44637500	CTCTAAATAACCCAACAACAATAAAAATACAAACTAATACCACCTCCACC			II			TCTCTCAGGCCCCCAGGGGAGAAGCTGGGACAAGAGAAAGTGAGGAAGGTCACTGCTCAG[CG]GTGGAGGTGGTATCAGTCTGCATCTTCACTGCTGCTGGGCTACCTAGAGAAGGAGACCCG	37	12	6679815	CGGTGGAGGTGGTATCAGTCTGCATCTTCACTGCTGCTGGGCTACCTAGA	11	6722694	F					CHD4	NM_001273	3'UTR	chr12:6676999-6677755	S_Shelf	ENSMMUG00000018679;CHD4;CHD4;CHD4	ENSMMUT00000011916;ENSMMUT00000026273;ENSMMUT00000026271;ENSMMUT00000026275	Body;3'UTR;3'UTR;3'UTR	S_Shore	1:11T38
cg18919192	cg18919192	64742454	AAAAAAAAAATCATTTCTTCCCAATTTATCTCATCTTAAATTATCCTCTC			II			GGTACTAGATCAGAGAGAAGGTCATTTCTTCCCAGTTTGTCTCATCTTAAATTGTCCTCT[CG]TGCCTTTAAGAGCCAGCCCTATTCTTAGGACGGCCCTCCTAAACTGAGAGGGAATTGCTG	37	12	6690650	GAGAGAAGGTCATTTCTTCCCAGTTTGTCTCATCTTAAATTGTCCTCTCG	11	6732996	F					SCARNA11;CHD4	NR_003012;NM_001273	Body;Body			ENSMMUG00000018679;CHD4;CHD4;CHD4;SCARNA11	ENSMMUT00000011916;ENSMMUT00000026273;ENSMMUT00000026271;ENSMMUT00000026275;ENSMMUT00000052341	Body;Body;Body;Body;1stExon		2:5G33C10
cg08290943	cg08290943	64689379	ACTTCTTATCCCATTACTACAAATTCAAAAATTTAAACATATTAATAAAC			II			GACCCTGGCTGGGACATCTTCTTGTTTTCCTCCACCTCAGCCAGTTCAGGCATGCTCCAG[CG]CCCATTAACATGTTCAAACTCCTGAACCTGTAGCAATGGGACAAGAAGTTGAAGACCCAA	37	12	6690952	CGCCCATTAACATGTTCAAACTCCTGAACCTGTAGCAATGGGACAAGAAG	11	6733299	F					SCARNA11;CHD4	NR_003012;NM_001273	TSS200;Body			ENSMMUG00000018679;CHD4;CHD4;CHD4;SCARNA11	ENSMMUT00000011916;ENSMMUT00000026273;ENSMMUT00000026271;ENSMMUT00000026275;ENSMMUT00000052341	Body;Body;Body;Body;TSS200		1:49A0
cg09047551	cg09047551	59782353	TATACCACCTCAAAATACTTTTACTACCCAATAACTTATAAAAAACCTAC			II			TTGCTCTAGATCAGTCCACTCCAGCCCTCAACTCACTTGAACTCTTTCTCTGATTTGCCT[CG]CAGGTCTCTTACAAGCCACTGGGTAGTAAAAGCATCCTGAGGTGGCATACCATATCGCAT	37	12	6691805	CGCAGGTCTCTTACAAGCCACTGGGTAGTAAAAGCATCCTGAGGTGGCAT	11	6734165	F					SCARNA11;CHD4	NR_003012;NM_001273	TSS1500;Body			ENSMMUG00000018679;CHD4;CHD4;CHD4;SCARNA11	ENSMMUT00000011916;ENSMMUT00000026273;ENSMMUT00000026271;ENSMMUT00000026275;ENSMMUT00000052341	Body;Body;Body;Body;TSS1500		1:5A44
cg03152000	cg03152000	10807503	ATCAAACTCCTATTTAAACATAAATCCAATCTTAAAACCCAACCCAAACC			II			TTGAGGATATCATCAAGCTCCTGTTTGGACATAGATCCAGTCTTGGAGCCCAGCCCAGGC[CG]CACCACTAGATGCGTCAGCATCATTTTCTTCTTTGCCACCTGCGTGATGCGCTCCTCCAC	37	12	6696982	CGGCCTGGGCTGGGCTCCAAGACTGGATCTATGTCCAAACAGGAGCTTGA	11	6739848	R					CHD4	NM_001273	Body			CHD4;CHD4;CHD4	ENSMMUT00000026273;ENSMMUT00000026271;ENSMMUT00000026275	Body;Body;Body		1:40A9
cg22210060	cg22210060	48713342	TCAACCTAAACAATTCAAATACCCTACTAAAATAACTAAAATAAAAAACA	22765387	TCAACCTAAACGATTCGAATACCCTACTAAAATAACTAAAATAAAAAACG	I	A	Red	GAAACACAGAACAGTCAGTGACGCGCACTGTCCCCCTCCCCCACACCCACCCGCTCTTTC[CG]CCCCCCACCCCAGCCACCCTAGCAGGGCACCCGAACCGCTCAGGCTGAACTTAGTTCCAC	37	12	6715697	CGCCCCCCACCCCAGCCACCCTAGCAGGGCACCCGAACCGCTCAGGCTGA	11	6768089	F					CHD4	NM_001273	5'UTR	chr12:6715500-6715829	Island	CHD4;CHD4;CHD4	ENSMMUT00000026273;ENSMMUT00000026271;ENSMMUT00000026275	TSS200;TSS200;TSS200	Island	0:50
cg19388446	cg19388446	11752381	TCCAAACTACCCCCAAAAAATATAAAACTAAATTCAACCTAAACAATTCA	39724407	TCCGAACTACCCCCGAAAAATATAAAACTAAATTCAACCTAAACGATTCG	I	A	Red	CCCTCCCCCACACCCACCCGCTCTTTCCGCCCCCCACCCCAGCCACCCTAGCAGGGCACC[CG]AACCGCTCAGGCTGAACTTAGTTCCACACTCCTCGGGGGCAGCCCGGAAGCCGGCTCCCC	37	12	6715730	TCCGGGCTGCCCCCGAGGAGTGTGGAACTAAGTTCAGCCTGAGCGGTTCG	11	6768122	R					CHD4	NM_001273	5'UTR	chr12:6715500-6715829	Island	CHD4;CHD4;CHD4	ENSMMUT00000026273;ENSMMUT00000026271;ENSMMUT00000026275	TSS200;TSS200;TSS200	Island	1:35T14
cg04344119	cg04344119	51607336	CTCTCCAAAAACTATCCTCTAAAACAACTCAAATTCTCCTCAAAAACTAC			II			AGACAGGGCAGCTCTCCAAAGGCTGTCCTCTGGGACAACTCAGGTTCTCCTCAAGAGCTG[CG]GGGACGAGGGGGCGTGGAGGCTCGGGCGCTGCGGGGGGCCGGAGGCAGGGACGCGGGGGG	37	12	6716081	TCTCCAAAGGCTGTCCTCTGGGACAACTCAGGTTCTCCTCAAGAGCTGCG	11	6768473	F					CHD4	NM_001273	5'UTR	chr12:6716080-6716790	Island	CHD4;CHD4;CHD4	ENSMMUT00000026273;ENSMMUT00000026271;ENSMMUT00000026275	TSS1500;TSS1500;TSS1500	Island	0:50
cg03610970	cg03610970	62682356	ATCTAACCAACTTTTAACAATTTAATACCCTACCCACCCAAAAACATTTC			II			TTTTCTGTTCCATCTAACCAGCTTTTAGCAGTTTAATGCCCTGCCCACCCAAAGGCATTT[CG]TCCTCTTCTGCCCTCTGCACGGGTGGGCTCTCTGCATCACTTCCCACCGCTGGAGAAGGG	37	12	6729018	TCTAACCAGCTTTTAGCAGTTTAATGCCCTGCCCACCCAAAGGCATTTCG	11	6785215	F					LPAR5;LPAR5	NM_020400;NM_001142961	3'UTR;3'UTR	chr12:6729248-6730310	N_Shore				N_Shore	3:5A19T3C20
cg09832244	cg09832244	29764496	ATCTACAAACTACTACAAAACAAACTAATAACAACCAACATACCTACCCA	49646424	ATCTACGAACTACTACGAAACAAACTAATAACGACCAACGTACCTACCCG	I	C	Grn	AGCACGCAGTTGGCGCCGGCCAGCAGCACCATCACCATCAGCACCCCGCGCACGCGATCG[CG]GGCAGGCACGCTGGCCGCCACCAGCTTGCTCCGCAGCAGCCCGTAGACCGCCAGCGTGCT	37	12	6729600	CGGGCAGGCACGCTGGCCGCCACCAGCTTGCTCCGCAGCAGCCCGTAGAC	11	6785802	F					LPAR5;LPAR5	NM_020400;NM_001142961	Body;Body	chr12:6729248-6730310	Island	LPAR5	ENSMMUT00000024772	1stExon	Island	2:32T3T13
cg16119239	cg16119239	66640504	RACCTACCCACCRCCTACACTTAATAATCTACAACTTAATACTAACTACC			II			CCGAGTGCACGCGCAGCGCGCGCAGGAAGACCCAGAGGGCTAGCGCGTTGAGGGGGAGCC[CG]GCAGCCAGCACCAAGCTGTAGACCACCAAGTGCAGGCGGTGGGTAGGTCGGTAGTCAGGA	37	12	6730309	ACCTACCCACCGCCTGCACTTGGTGGTCTACAGCTTGGTGCTGGCTGCCG	11	6786511	R					LPAR5;LPAR5	NM_020400;NM_001142961	Body;Body	chr12:6729248-6730310	Island	LPAR5	ENSMMUT00000024772	1stExon	Island	0:50
cg11808633	cg11808633	36793405	ACTTACCTTCCTATTCCAAATCTCTACTACTAATAAAACTATAACCAAAC			II			GGGAGGTCATGGGAATGTGGGCTATGGCTGCAGGGACAGATGGCTGCCAAGGGTTGGGTG[CG]TTTGGTCACAGCTTCATCAGCAGCAGAGACCTGGAATAGGAAGGCAAGCCGGAAGTTATA	37	12	6730599	CTTGCCTTCCTATTCCAGGTCTCTGCTGCTGATGAAGCTGTGACCAAACG	11	6786801	R					LPAR5;LPAR5	NM_001142961;NM_020400	5'UTR;5'UTR	chr12:6729248-6730310	S_Shore	LPAR5	ENSMMUT00000024772	TSS200	S_Shore	2:17G17A14
cg06588028	cg06588028	36665400	TACTCAATAAAAAACAAAACCTAACAAAACACTATCATAAAAAAAACCCC			II			TTTAGTCCATGCTACTCGTGGCTTAGTCCATGCCACTCGTGGCTTGTGCCCCACCCTGCC[CG]GGGCCCTCTTCATGACAGTGCTCTGCTAGGTCCTGCCTCCCACTGAGCACACTTGGCTCC	37	12	6745568	CGGGGCCCTCTTCATGACAGTGCTCTGCTAGGTCCTGCCTCCCACTGAGC	11	6804195	F					LPAR5	NM_020400	TSS1500							3:11G26T9A1
cg10282807	cg10282807	39705332	AAAAAAAAAACCAACAACTAACTTCCTCATAACCAAAAAAAATCCACCCA	26775420	AAAAAAAAAACCAACGACTAACTTCCTCATAACCGAAAAAAATCCGCCCG	I	C	Grn	CTTCAGGAGTGAGGGAAGGAAGCCAGCGGCTGGCTTCCTCATGGCCGGAGAAGATCCGCC[CG]CGTCCCGTGGACACAAGCCGCCTCTAACGGGCCAAGCCGCAGAGAGAGCCGCAGGCGCGG	37	12	6756551	CGGGCGGATCTTCTCCGGCCATGAGGAAGCCAGCCGCTGGCTTCCTTCCC	11	6815398	R					ACRBP;ACRBP	NM_032489;NM_032489	1stExon;5'UTR	chr12:6756001-6756679	Island	ACRBP	ENSMMUT00000023866	5'UTR	Island	2:14T20C14
cg00014837	cg00014837	68624323	ACCTTACRTAATTACCATAAAAATCCCATAAAATAAATACACTATCATTC			II			TTACATGCACTACCTTACGTAATTGCCATAGGAATCCCATAAGGTAGATACACTATCATT[CG]TTTTACAGATGAGAAATCGGGGCTTAGGGAAGCAACTCGCCCAACAAACAGGTCGTGAGG	37	12	6757257	CGAATGATAGTGTATCTACCTTATGGGATTCCTATGGCAATTACGTAAGG	11	6816448	R				TRUE	ACRBP	NM_032489	TSS1500	chr12:6756001-6756679	S_Shore	ACRBP	ENSMMUT00000023866	TSS1500	S_Shore	3:6T7T18G16
cg26923428	cg26923428	23645359	TCCACCTAAAACTTTAAAAATACCTCTACTTACTAAACACAATAACTCAC			II			CTTGCCAAGACTCCACCTAAAACTTTAAAAATGCCTCTACTTGCTGGGCACAGTGGCTCA[CG]CCTGTAATCCCAGCATTCTGGGAGGCCAAGGCAGGTAGATCGCTTGATCTCAGGAGTCTG	37	12	6769363	CCACCTAAAACTTTAAAAATGCCTCTACTTGCTGGGCACAGTGGCTCACG	11	6828787	F					ING4;ING4;ING4;ING4;ING4;ING4	NM_001127585;NM_016162;NM_001127586;NM_001127582;NM_001127583;NM_001127584	Body;Body;Body;Body;Body;Body	chr12:6772258-6772579	N_Shelf	ING4;ING4	ENSMMUT00000023867;ENSMMUT00000023869	Body;Body		3:29G2C8G8
cg18123790	cg18123790	14665414	TTCTCRTCACTAAAACTTAAAAACTACAAATCCTCTCATCCCTAATCCCC			II			TAATTGTGACCTTCTCGTCACTGGAACTTAAGGGCTACAGATCCTCTCATCCCTGATCCC[CG]CACCACTCTGCAGCCCCGACCCCCACCTCCAGCCTGCTCTTACTGTCCAGATAATGTTCC	37	12	6772186	CGGGGATCAGGGATGAGAGGATCTGTAGCCCTTAAGTTCCAGTGACGAGA	11	6834113	R					ING4;ING4;ING4;ING4;ING4;ING4	NM_001127585;NM_016162;NM_001127586;NM_001127582;NM_001127583;NM_001127584	Body;Body;Body;Body;Body;Body	chr12:6772258-6772579	N_Shore	ING4;ING4	ENSMMUT00000023867;ENSMMUT00000023869	Body;Body	N_Shore	3:8T2A0G37
cg00591160	cg00591160	70609367	ACATTACAATCACTTCCAAAACAAATCAAAAATTACTTTATTTTACTTCA	16646303	GCGTTACAATCACTTCCGAAACGAATCGAAAATTACTTTATTTTACTTCG	I	A	Red	CCACCTCCAGCCTGCTCTTACTGTCCAGATAATGTTCCAAATACATCCCCGCAGCCATCT[CG]AAGCAAAACAAAGCAACTTCCGATCCGCCCCGGAAGTGACTGTAACGCGACAGGGGCCGA	37	12	6772270	GCGTTACAGTCACTTCCGGGGCGGATCGGAAGTTGCTTTGTTTTGCTTCG	11	6834197	R					ING4;ING4;ING4;ING4;ING4;ING4;ING4;ING4;ING4;ING4;ING4;ING4	NM_001127585;NM_001127583;NM_001127582;NM_001127586;NM_001127586;NM_016162;NM_001127584;NM_001127583;NM_001127584;NM_001127582;NM_001127585;NM_016162	1stExon;5'UTR;1stExon;1stExon;5'UTR;1stExon;5'UTR;1stExon;1stExon;5'UTR;5'UTR;5'UTR	chr12:6772258-6772579	Island	ING4;ING4	ENSMMUT00000023867;ENSMMUT00000023869	5'UTR;5'UTR	Island	1:43A6
cg00369908	cg00369908	48632361	AACTATAACACAACAAAAACCAAAACCATTTTACAACTAAAACCTTTCCA	73771483	AACTATAACGCGACAAAAACCGAAACCATTTTACGACTAAAACCTTTCCG	I	C	Grn	CGCCCCGGAAGTGACTGTAACGCGACAGGGGCCGAAGCCATTTTGCGGCTAAAGCCTTTC[CG]CCCTTAAAAGGAGAACTTCCGCCCTTAAAAGGAGAACTTCCGCCCTTAAAGGAGAACTTC	37	12	6772357	GACTGTAACGCGACAGGGGCCGAAGCCATTTTGCGGCTAAAGCCTTTCCG	11	6834284	F					ING4;ING4;ING4;ING4;ING4;ING4	NM_001127583;NM_001127585;NM_016162;NM_001127586;NM_001127584;NM_001127582	TSS200;TSS200;TSS200;TSS200;TSS200;TSS200	chr12:6772258-6772579	Island	ING4;ING4	ENSMMUT00000023867;ENSMMUT00000023869	TSS200;TSS200	Island	3:4A13T14G16
cg27116036	cg27116036	37614434	TTTAAAAACAAAAAAACTTTAACCACAAAATAACTTCAACCCCTATCACA	26755402	TTTAAAAACGAAAAAACTTTAACCGCAAAATAACTTCGACCCCTATCGCG	I	T	Red	CCCGCAGCCATCTCGAAGCAAAACAAAGCAACTTCCGATCCGCCCCGGAAGTGACTGTAA[CG]CGACAGGGGCCGAAGCCATTTTGCGGCTAAAGCCTTTCCGCCCTTAAAAGGAGAACTTCC	37	12	6772317	CGCGACAGGGGCCGAAGCCATTTTGCGGCTAAAGCCTTTCCGCCCTTAAA	11	6834244	F					ING4;ING4;ING4;ING4;ING4;ING4	NM_001127583;NM_001127585;NM_016162;NM_001127586;NM_001127584;NM_001127582	TSS200;TSS200;TSS200;TSS200;TSS200;TSS200	chr12:6772258-6772579	Island	ING4;ING4	ENSMMUT00000023867;ENSMMUT00000023869	TSS200;TSS200	Island	2:10T14G24
cg08733494	cg08733494	73698324	ATATCTATAAAAACAAAAACAAACTACAACCACCTCACTATAAACAATCA	44601487	ATATCTATAAAAACGAAAACGAACTACAACCGCCTCACTATAAACGATCG	I	T	Red	TATATTACCGCCGGTACACATCCGCCCGACACTGAAACTTTTCCTTTTGCATGGTAGCCA[CG]ACCGCCCACAGTGAGGCGGCTGTAGCCCGCTTCCGCCCTTACAGACACCCCAGGACGCGA	37	12	6772488	CGACCGCCCACAGTGAGGCGGCTGTAGCCCGCTTCCGCCCTTACAGACAC	11	6834374	F					ING4;ING4;ING4;ING4;ING4;ING4	NM_001127583;NM_001127585;NM_016162;NM_001127586;NM_001127584;NM_001127582	TSS200;TSS200;TSS200;TSS200;TSS200;TSS200	chr12:6772258-6772579	Island	ING4;ING4	ENSMMUT00000023867;ENSMMUT00000023869	TSS200;TSS200	Island	3:10T8A27G2
cg12392916	cg12392916	22713312	AAAAATACAAAATAACAACCTCCAATAACATCATACCTATCTCAATCACA	59630391	AAAAATACAAAATAACGACCTCCAATAACGTCATACCTATCTCGATCGCG	I	T	Red	CCACGACCGCCCACAGTGAGGCGGCTGTAGCCCGCTTCCGCCCTTACAGACACCCCAGGA[CG]CGACCGAGACAGGTATGACGTCACTGGAGGTCGCCATTTTGCATTCTCTAGCAAACTTTT	37	12	6772545	CGCGACCGAGACAGGTATGACGTCACTGGAGGTCGCCATTTTGCATTCTC	11	6834431	F					ING4;ING4;ING4;ING4;ING4;ING4	NM_001127585;NM_001127586;NM_001127582;NM_001127584;NM_016162;NM_001127583	TSS1500;TSS1500;TSS1500;TSS1500;TSS1500;TSS1500	chr12:6772258-6772579	Island	ING4;ING4	ENSMMUT00000023867;ENSMMUT00000023869	TSS200;TSS1500	Island	2:28A18A2
cg02499737	cg02499737	60792474	AAAATTTCTCAAATACCTCAATCCCTAAAAACCATTTCTTCCCCTACATC			II			GAGGTCTAGCCCCTACCCCAAATCTCCTTCTACCAGCAGTCAATAGGAAGCAAAGTGAGA[CG]ATGTAGGGGAAGAAATGGCTCTCAGGGACTGAGGCATTTGAGAAACCTCTGTTCTTTTGC	37	12	6776368	AGGTTTCTCAAATGCCTCAGTCCCTGAGAGCCATTTCTTCCCCTACATCG	11	6838697	R					ZNF384;ZNF384;ZNF384;ZNF384;ZNF384;ZNF384;ZNF384	NM_001039919;NM_001039917;NM_001039918;NM_133476;NM_001039916;NM_001135734;NM_001039920	3'UTR;3'UTR;3'UTR;3'UTR;3'UTR;3'UTR;3'UTR	chr12:6772258-6772579	S_Shelf					3:5C32A0C10
cg15731152	cg15731152	71701494	TTCRACACCAAAAACTCAACTCTCTACTAAATAAAATAACRTTACTTAAC			II			GGAGGAAGCAGTTCGACACCAGGGGCTCAGCTCTCTGCTGGGTGAAATGACGTTGCTTGA[CG]GATGAGAGCACCCCCTTCCTCCCTCCTCCCAAAAACACTCCAGCCTGGATAGGCAAATGA	37	12	6781789	TCGACACCAGGGGCTCAGCTCTCTGCTGGGTGAAATGACGTTGCTTGACG	11	6844094	F					ZNF384;ZNF384;ZNF384;ZNF384;ZNF384;ZNF384;ZNF384	NM_001039920;NM_001135734;NM_001039918;NM_133476;NM_001039916;NM_001039919;NM_001039917	Body;Body;Body;Body;Body;Body;Body			ZNF384;ZNF384;ZNF384	ENSMMUT00000023877;ENSMMUT00000023878;ENSMMUT00000023880	Body;Body;Body		1:38T11
cg01856985	cg01856985	10627467	TCCATACATATAAATATATAAATCTATCTCACTCCAAAAATACATACCCA	28665448	TCCGTACGTATAAATATATAAATCTATCTCGCTCCAAAAATACGTACCCG	I	C	Grn	GAGGAGGGTGGGAGGACCAGGAAGGGGCGAGGGAGGGGAAAAAGCGCAAGGCGCAGCGCG[CG]GGCACGCACTTCTGGAGCGAGACAGACCCACACACTCACACGCACGGAACGCGCGCGAGA	37	12	6798404	TCCGTGCGTGTGAGTGTGTGGGTCTGTCTCGCTCCAGAAGTGCGTGCCCG	11	6863021	R				TRUE	ZNF384;ZNF384;ZNF384;ZNF384;ZNF384;ZNF384;ZNF384;ZNF384;ZNF384	NM_001039918;NM_001039916;NM_001039918;NM_001039919;NM_133476;NM_133476;NM_001135734;NM_001039917;NM_001039920	5'UTR;TSS1500;1stExon;5'UTR;5'UTR;1stExon;5'UTR;5'UTR;5'UTR	chr12:6798113-6798922	Island				Island	2:17C28G3
cg23893906	cg23893906	20659300	ACATAAAAAAACTAAAATTCACAAAAACACAAACTACAACACCACTTCCA	24678416	ACGTAAAAAAACTAAAATTCGCGAAAACACGAACTACAACACCACTTCCG	I	A	Red	GGCGGGGGCGCGAGGTAGTGGGTGGCCCCCCCTCCTTGCTGCCCTCCCCTTGCACTCACC[CG]GAAGTGGTGCTGCAGCTCGTGCTCCCGCGAACCCCAGTTCCTCCACGCCCCCCTCCCTCC	37	12	6798535	GCGTGGAGGAACTGGGGTTCGCGGGAGCACGAGCTGCAGCACCACTTCCG	11	6863151	R					ZNF384;ZNF384;ZNF384;ZNF384;ZNF384;ZNF384;ZNF384;ZNF384;ZNF384;ZNF384;ZNF384	NM_001039916;NM_001039918;NM_001039919;NM_001039919;NM_133476;NM_001135734;NM_001039917;NM_001135734;NM_001039920;NM_001039917;NM_001039920	TSS1500;TSS200;5'UTR;1stExon;TSS200;5'UTR;5'UTR;1stExon;1stExon;1stExon;5'UTR	chr12:6798113-6798922	Island				Island	1:38A11
cg26987551	cg26987551	44605324	AAAAAACRTACAAAAACCRAATCACTTCCRAAAATAACTAAAACACTTCC			II			TAATGGAGAAAGAGGGGCGTGCAGAAGCCGAGTCACTTCCGGGAGTGGCTGGAACACTTC[CG]GCGCCGCTAGCGCTGCGAGATATTCAGGGCAGAAGTTACGATAACTCGGGGCGGAAATAG	37	12	6798753	AGGGGCGTGCAGAAGCCGAGTCACTTCCGGGAGTGGCTGGAACACTTCCG	11	6863373	F					ZNF384;ZNF384;ZNF384;ZNF384;ZNF384;ZNF384;ZNF384	NM_001039916;NM_001039920;NM_001135734;NM_001039918;NM_001039917;NM_133476;NM_001039919	TSS1500;TSS200;TSS200;TSS1500;TSS200;TSS1500;TSS200	chr12:6798113-6798922	Island				Island	2:11A33A4
cg16089935	cg16089935	35711306	AACATACAAAAACCAAATCACTTCCAAAAATAACTAAAACACTTCCAACA	55615414	AACGTACAAAAACCGAATCACTTCCGAAAATAACTAAAACACTTCCGACG	I	C	Grn	TGGAGAAAGAGGGGCGTGCAGAAGCCGAGTCACTTCCGGGAGTGGCTGGAACACTTCCGG[CG]CCGCTAGCGCTGCGAGATATTCAGGGCAGAAGTTACGATAACTCGGGGCGGAAATAGCTT	37	12	6798756	GGCGTGCAGAAGCCGAGTCACTTCCGGGAGTGGCTGGAACACTTCCGGCG	11	6863376	F					ZNF384;ZNF384;ZNF384;ZNF384;ZNF384;ZNF384;ZNF384	NM_001039916;NM_001039920;NM_001135734;NM_001039918;NM_001039917;NM_133476;NM_001039919	TSS1500;TSS200;TSS200;TSS1500;TSS200;TSS1500;TSS200	chr12:6798113-6798922	Island				Island	2:8A33A7
cg11303425	cg11303425	40693304	TTCAAAACAAAAATTACRATAACTCRAAACRAAAATAACTTCTACCCAAC			II			GCTGCGAGATATTCAGGGCAGAAGTTACGATAACTCGGGGCGGAAATAGCTTCTGCCCAG[CG]ACTGGGAAGAGGGGATGTGACGCTATAGCGGAAGTGAAGGCGGGTTCCGCTAGGGGCAAA	37	12	6798826	CGCTGGGCAGAAGCTATTTCCGCCCCGAGTTATCGTAACTTCTGCCCTGA	11	6863445	R					ZNF384;ZNF384;ZNF384;ZNF384;ZNF384;ZNF384;ZNF384	NM_001039916;NM_001039920;NM_001135734;NM_001039918;NM_001039917;NM_133476;NM_001039919	TSS1500;TSS200;TSS200;TSS1500;TSS200;TSS1500;TSS200	chr12:6798113-6798922	Island				Island	2:17G15G16
cg27309920	cg27309920	31698326	AAACCCACACCTCCTCTCCTACCTTAATAAATAATTCATAAACCTATCRC			II			CGGAGGACTCCGGCCCTGAGCTTCCGGAAGGGACATCTGGGGAAGGTGGGGGGGTGGAAA[CG]CGACAGGTTCATGAATTATCCATCAAGGTAGGAGAGGAGGTGTGGGTTCTTCAGATGCTG	37	12	6798957	CGCGACAGGTTCATGAATTATCCATCAAGGTAGGAGAGGAGGTGTGGGTT	11	6863589	F					ZNF384;ZNF384;ZNF384;ZNF384;ZNF384;ZNF384;ZNF384	NM_001039916;NM_001039919;NM_001039918;NM_001135734;NM_133476;NM_001039917;NM_001039920	TSS1500;TSS1500;TSS1500;TSS1500;TSS1500;TSS1500;TSS1500	chr12:6798113-6798922	S_Shore				Island	1:14C35
cg19496587	cg19496587	39627381	AATACACAAACRAAAAAACRATAATCCTAAAATCAACTAACCACAAATAC			II			CTAGAGGGAGGGAGCGAGGCGTGTAGAGCGAACCAGTGAAGCGGAGAAGGGCTCCCAGGG[CG]CATCTGTGGCCAGCTGACTCTAGGACTATCGCCCCTCCGCCTGTGCATCCCCACCCCCAG	37	12	6809127	ATGCACAGGCGGAGGGGCGATAGTCCTAGAGTCAGCTGGCCACAGATGCG	11	6874204	R	rs77676606	rs77574499			C12orf53	NM_153685	5'UTR	chr12:6809214-6809816	N_Shore	PIANP	ENSMMUT00000023881	Body	Island	3:22C1A10G14
cg00238770	cg00238770	53605429	CRCCAACCCRAAAACTACRAACTTCCTAAAAAAAACRACTAAAACTATAC			II			TATCGCCCCTCCGCCTGTGCATCCCCACCCCCAGCCAGCGCCAACCCAGTCCCTGGGCCC[CG]CACAGCTTCAGCCGCCCCCTCCAGGAAGCCCGCAGTCCCCGGGCTGGCGCGCCACCCCCA	37	12	6809215	GCCAGCCCGGGGACTGCGGGCTTCCTGGAGGGGGCGGCTGAAGCTGTGCG	11	6874289	R					C12orf53	NM_153685	5'UTR	chr12:6809214-6809816	Island	PIANP	ENSMMUT00000023881	Body	Island	0:50
cg12376068	cg12376068	51730339	CAACAAAAAAACCCCAAAACAAAAAATACCAAAAACAAACTAAAAACCCA	46735344	CGACGAAAAAACCCCGAAACAAAAAATACCGAAAACGAACTAAAAACCCG	I	A	Red	GGAAAAGGAGGTCGGCGAAGGGACCCCGAGGCAGGGAGTGCCGAGAGCGGACTGGGGACC[CG]AAGCAGGAGACTGCGCGGAGCCGCCCGCCGAGCCGAGGCGGGATGGAGGCAGCCGCGGGG	37	12	6809512	CGGGTCCCCAGTCCGCTCTCGGCACTCCCTGCCTCGGGGTCCCTTCGCCG	11	6874586	R					C12orf53	NM_153685	5'UTR	chr12:6809214-6809816	Island	PIANP	ENSMMUT00000023881	Body	Island	3:12T13C10A12
cg23738734	cg23738734	50600465	CCCACAAATAAAAACATAAAAATCCCTCTCACTCACCTACATACTTAACA	24692300	CCCGCGAATAAAAACGTAAAAATCCCTCTCACTCACCTACATACTTAACG	I	C	Grn	AGGGCCGGGCTCCCCGCGGGTGGGGGCGTGGGGGTCCCTCTCACTCACCTGCATGCTTGG[CG]CGGCGGCGCGACGACTGCGGGCGCTCGGGACTGAGCGGGGCTGGGGGGTCGCAGGAGCGG	37	12	6809792	CCCGCGGGTGGGGGCGTGGGGGTCCCTCTCACTCACCTGCATGCTTGGCG	11	6874866	F					C12orf53;C12orf53	NM_153685;NM_153685	5'UTR;1stExon	chr12:6809214-6809816	Island	PIANP	ENSMMUT00000023881	5'UTR	Island	1:43G6
cg20863756	cg20863756	60614407	CRAATAAAAACRTAAAAATCCCTCTCACTCACCTACATACTTAACRCRAC			II			CGGGCTCCCCGCGGGTGGGGGCGTGGGGGTCCCTCTCACTCACCTGCATGCTTGGCGCGG[CG]GCGCGACGACTGCGGGCGCTCGGGACTGAGCGGGGCTGGGGGGTCGCAGGAGCGGGCGGG	37	12	6809797	CGCCGCGCCAAGCATGCAGGTGAGTGAGAGGGACCCCCACGCCCCCACCC	11	6874871	R					C12orf53;C12orf53	NM_153685;NM_153685	5'UTR;1stExon	chr12:6809214-6809816	Island	PIANP	ENSMMUT00000023881	5'UTR	Island	1:38G11
cg04723113	cg04723113	40784351	AAATCACAAAAACAAACAAAATACAAAACATAATAAAAAAATTTAACCCA	21662352	AAATCGCAAAAACGAACGAAATACGAAACATAATAAAAAAATTTAACCCG	I	C	Grn	AGCGGGGCTGGGGGGTCGCAGGAGCGGGCGGGGTGCGGGGCATGGTGGGGAGGTTTGGCC[CG]CGGCAGGGCGCTGGAGCGGGTGGGGGGCGGGCGCCTGGGGCGCGGGGCGGCGGCGGTGGG	37	12	6809887	GGGTCGCAGGAGCGGGCGGGGTGCGGGGCATGGTGGGGAGGTTTGGCCCG	11	6874961	F					C12orf53	NM_153685	TSS200	chr12:6809214-6809816	S_Shore	PIANP	ENSMMUT00000023881	5'UTR	S_Shore	2:19A14C15
cg14835062	cg14835062	29774503	ATCACAAAAACAAACAAAATACAAAACATAATAAAAAAATTTAACCCACA	39622320	ATCGCAAAAACGAACGAAATACGAAACATAATAAAAAAATTTAACCCGCG	I	A	Red	CGGGGCTGGGGGGTCGCAGGAGCGGGCGGGGTGCGGGGCATGGTGGGGAGGTTTGGCCCG[CG]GCAGGGCGCTGGAGCGGGTGGGGGGCGGGCGCCTGGGGCGCGGGGCGGCGGCGGTGGGAG	37	12	6809889	CGCGGGCCAAACCTCCCCACCATGCCCCGCACCCCGCCCGCTCCTGCGAC	11	6874963	R					C12orf53	NM_153685	TSS200	chr12:6809214-6809816	S_Shore	PIANP	ENSMMUT00000023881	5'UTR	S_Shore	2:17A14C17
cg08464674	cg08464674	67737387	TAAAAAAATTTAACCCACAACAAAACACTAAAACAAATAAAAAACAAACA	69739444	TAAAAAAATTTAACCCGCGACAAAACGCTAAAACGAATAAAAAACGAACG	I	C	Grn	TGCGGGGCATGGTGGGGAGGTTTGGCCCGCGGCAGGGCGCTGGAGCGGGTGGGGGGCGGG[CG]CCTGGGGCGCGGGGCGGCGGCGGTGGGAGATGCTCGCCTCGGCTCGGCTCGGCTCGGCTC	37	12	6809920	CGCCCGCCCCCCACCCGCTCCAGCGCCCTGCCGCGGGCCAAACCTCCCCA	11	6874994	R					C12orf53	NM_153685	TSS200	chr12:6809214-6809816	S_Shore	PIANP	ENSMMUT00000023881	5'UTR	S_Shore	1:1C48
cg03099291	cg03099291	63607488	ACAAAACACTAAAACAAATAAAAAACAAACACCTAAAACACAAAACAACA	33748329	ACAAAACGCTAAAACGAATAAAAAACGAACGCCTAAAACGCGAAACGACG	I	A	Red	GTTTGGCCCGCGGCAGGGCGCTGGAGCGGGTGGGGGGCGGGCGCCTGGGGCGCGGGGCGG[CG]GCGGTGGGAGATGCTCGCCTCGGCTCGGCTCGGCTCGGCTCGGCTGGGCTCGGCGCGGCG	37	12	6809939	CGCCGCCCCGCGCCCCAGGCGCCCGCCCCCCACCCGCTCCAGCGCCCTGC	11	6875013	R					C12orf53	NM_153685	TSS200	chr12:6809214-6809816	S_Shore	PIANP	ENSMMUT00000023881	5'UTR	S_Shore	1:33C16
cg17286157	cg17286157	39735426	CAAAACACACTAAATATAAACCCRACCAAAAAACCATATAAATCAAATAC			II			TGGGGGAAAGACAAGGCACACTGGATGTGAACCCGGCCAAGGGGCCATGTGAGTCAGGTG[CG]CAACTCCTGCCACCTCCTGGGCCCCTTAAGCCCCAGAGCATCCTGAGGATATGCTCCAGG	37	12	6813142	CGCACCTGACTCACATGGCCCCTTGGCCGGGTTCACATCCAGTGTGCCTT	11	6878294	R								chr12:6809214-6809816	S_Shelf				S_Shelf	2:2C18T28
cg11653107	cg11653107	36741440	AATCCTAATCTCCAACTCTCCAACRACTTAAAACAAACACAAAATAAACC			II			GTACCCAGTGCAGTCCTGATCTCCAGCTCTCCAGCGGCTTAGAACAGACACAGAATGGGC[CG]GGACCAGGGACCCACCAGAGACGTCTGTAGTTAATAGCTGGCGCTCTTCCACTAATAAAG	37	12	6832969	CGGCCCATTCTGTGTCTGTTCTAAGCCGCTGGAGAGCTGGAGATCAGGAC	11	6894938	R					COPS7A;COPS7A;COPS7A;COPS7A	NM_016319;NM_001164094;NM_001164095;NM_001164093	TSS1500;TSS200;TSS1500;TSS1500	chr12:6833058-6833491	N_Shore	COPS7A;COPS7A;COPS7A	ENSMMUT00000013373;ENSMMUT00000047302;ENSMMUT00000047301	TSS1500;TSS1500;TSS1500	N_Shore	3:34A7G1C5
cg26509722	cg26509722	49740469	AACRCTCTTCCACTAATAAAATTTTATTAAAATAAAACATTTAAAAAAAC			II			AGTTAATAGCTGGCGCTCTTCCACTAATAAAGTTTTATTGAAATAAAGCATTTAAAAAGG[CG]CCCGTCATTCTTCCCCCAGCGACCAATCGAAGAGTAGAATGCCTGCGTCCCTCACTGGAG	37	12	6833059	GCGCTCTTCCACTAATAAAGTTTTATTGAAATAAAGCATTTAAAAAGGCG	11	6895029	F					COPS7A;COPS7A;COPS7A;COPS7A	NM_016319;NM_001164095;NM_001164094;NM_001164093	TSS200;TSS200;TSS200;TSS1500	chr12:6833058-6833491	Island	COPS7A;COPS7A;COPS7A	ENSMMUT00000013373;ENSMMUT00000047302;ENSMMUT00000047301	TSS200;TSS200;TSS1500	Island	2:33C2T13
cg21120478	cg21120478	19798480	TCTTCCACTAATAAAATTTTATTAAAATAAAACATTTAAAAAAACACCCA	41688395	TCTTCCACTAATAAAATTTTATTAAAATAAAACATTTAAAAAAACGCCCG	I	T	Red	AATAGCTGGCGCTCTTCCACTAATAAAGTTTTATTGAAATAAAGCATTTAAAAAGGCGCC[CG]TCATTCTTCCCCCAGCGACCAATCGAAGAGTAGAATGCCTGCGTCCCTCACTGGAGCTTC	37	12	6833063	CGGGCGCCTTTTTAAATGCTTTATTTCAATAAAACTTTATTAGTGGAAGA	11	6895033	R					COPS7A;COPS7A;COPS7A;COPS7A	NM_016319;NM_001164095;NM_001164094;NM_001164093	TSS200;TSS200;TSS200;TSS1500	chr12:6833058-6833491	Island	COPS7A;COPS7A;COPS7A	ENSMMUT00000013373;ENSMMUT00000047302;ENSMMUT00000047301	TSS200;TSS200;TSS1500	Island	2:29C2T17
cg26689792	cg26689792	44716504	AAAAATAAAATACCTACATCCCTCACTAAAACTTCAACAATCAAAACACA	15790423	AAAAATAAAATACCTACGTCCCTCACTAAAACTTCAACGATCGAAACGCG	I	A	Red	AGCGACCAATCGAAGAGTAGAATGCCTGCGTCCCTCACTGGAGCTTCAGCGGTCGGAACG[CG]GGGGTGGGGCATGTCCTGCCGAAATTTGCGTCCTTAGAGCGGAAGTACGGCCGGAAGCCC	37	12	6833138	AAGAGTAGAATGCCTGCGTCCCTCACTGGAGCTTCAGCGGTCGGAACGCG	11	6895108	F					COPS7A;COPS7A;COPS7A;COPS7A	NM_016319;NM_001164095;NM_001164094;NM_001164093	TSS200;TSS200;TSS200;TSS1500	chr12:6833058-6833491	Island	COPS7A;COPS7A;COPS7A	ENSMMUT00000013373;ENSMMUT00000047302;ENSMMUT00000047301	TSS200;TSS200;TSS1500	Island	3:0G12T27T8
cg14782991	cg14782991	64615483	ACTTCAACAATCAAAACACAAAAATAAAACATATCCTACCAAAATTTACA	53660488	ACTTCAACGATCGAAACGCGAAAATAAAACATATCCTACCGAAATTTACG	I	T	Red	TCCCTCACTGGAGCTTCAGCGGTCGGAACGCGGGGGTGGGGCATGTCCTGCCGAAATTTG[CG]TCCTTAGAGCGGAAGTACGGCCGGAAGCCCGCCATAGAGTTTAGTGGCCAGAGCGACTCT	37	12	6833168	CGCAAATTTCGGCAGGACATGCCCCACCCCCGCGTTCCGACCGCTGAAGC	11	6895138	R					COPS7A;COPS7A;COPS7A;COPS7A;COPS7A	NM_001164094;NM_016319;NM_001164094;NM_001164095;NM_001164093	1stExon;TSS200;5'UTR;TSS200;TSS1500	chr12:6833058-6833491	Island	COPS7A;COPS7A;COPS7A	ENSMMUT00000013373;ENSMMUT00000047302;ENSMMUT00000047301	TSS200;TSS200;TSS1500	Island	2:11T12C25
cg00694371	cg00694371	56621470	AAAACAAAAATACAACCAAAAACCCACCATAAAATTTAATAACCAAAACA	72784491	AAAACGAAAATACGACCGAAAACCCGCCATAAAATTTAATAACCAAAACG	I	A	Red	ATTTGCGTCCTTAGAGCGGAAGTACGGCCGGAAGCCCGCCATAGAGTTTAGTGGCCAGAG[CG]ACTCTTCAGGGAGGTGGCAGGAAAGGCTTGGAACAGCTGCCGGAGGTGACGGAGCGGCGG	37	12	6833223	CGCTCTGGCCACTAAACTCTATGGCGGGCTTCCGGCCGTACTTCCGCTCT	11	6895193	R					COPS7A;COPS7A;COPS7A;COPS7A;COPS7A;COPS7A	NM_001164094;NM_001164094;NM_001164095;NM_016319;NM_001164093;NM_016319	1stExon;5'UTR;TSS200;1stExon;TSS1500;5'UTR	chr12:6833058-6833491	Island	COPS7A;COPS7A;COPS7A	ENSMMUT00000013373;ENSMMUT00000047302;ENSMMUT00000047301	TSS200;TSS200;TSS1500	Island	0:50
cg08627847	cg08627847	29612377	TAACTAAAAACAAAAATTACTCCTAATTCTACCCTATCACCTTCACTTCC			II			TTCCTTGCAGCTCTGGACATCCTGAGCCCAAGTCCCCCACACTCAGTGCAGTGATGAGTG[CG]GAAGTGAAGGTGACAGGGCAGAACCAGGAGCAATTTCTGCTCCTAGCCAAGTCGGCCAAG	37	12	6833830	GGCTAGGAGCAGAAATTGCTCCTGGTTCTGCCCTGTCACCTTCACTTCCG	11	6895801	R					COPS7A;COPS7A;COPS7A;COPS7A	NM_001164093;NM_016319;NM_001164094;NM_001164095	1stExon;Body;Body;Body	chr12:6833058-6833491	S_Shore	COPS7A;COPS7A;COPS7A	ENSMMUT00000013373;ENSMMUT00000047302;ENSMMUT00000047301	Body;Body;1stExon	S_Shore	0:50
cg00994616	cg00994616	40621480	AACTAAAAAATAACTATTATATAAAACTAAACCCAAATAAAAAACTAACC			II			GCTGGGCCGGTGGCTGAGGGGTGGCTGTTGTGTGAGGCTGGGCCCAGATGGAGAGCTGAC[CG]GAAGTAGAGTATCTGTGTCCCTCGGGAAAGTTCCTTTCCTCTTCCTCTCCCGTGGCCCTT	37	12	6855223	CGGTCAGCTCTCCATCTGGGCCCAGCCTCACACAACAGCCACCCCTCAGC	11	6924481	R		rs57233800						chr12:6857973-6858257	N_Shelf				N_Shelf	1:15C34
cg16885734	cg16885734	41615467	CTAATACTTACAAAAAAAACTAAAAACCCRAAACCCTCACCAATCATAAC			II			CCTCCTTACTCCTGATACTTACAAGAGAGGCTGAGGGCCCGGGGCCCTCACCAGTCATAG[CG]GCGGGACTGTCGGGAAGGGGAGTCCTCAGGTCCCTGGATGGCCAGGCGGGGAGGCCCCTC	37	12	6857974	TGATACTTACAAGAGAGGCTGAGGGCCCGGGGCCCTCACCAGTCATAGCG	11	6927781	F					MLF2;MLF2	NR_026581;NM_005439	Body;Body	chr12:6857973-6858257	Island	MLF2	ENSMMUT00000017095	Body	Island	0:50
cg09915978	cg09915978	30690318	ACTATCAATACRAAACTTCAAAAACAAAATAAACCCCTCACAAAAACACC			II			AAGGGTGTAACACTATCAATACGGAACTTCAGGGACAAAGTAGGCCCCTCACAAAGACAC[CG]CCAGCACCTGACTCCGCCCGAGCGGAGGAGGCTCCAAGTGCGGTAAGAATATGGGACTGA	37	12	6858533	CTATCAATACGGAACTTCAGGGACAAAGTAGGCCCCTCACAAAGACACCG	11	6928339	F					MLF2;MLF2	NR_026581;NM_005439	Body;Body	chr12:6857973-6858257	S_Shore	MLF2	ENSMMUT00000017095	Body	S_Shore	2:28C9T11
cg02133936	cg02133936	22709480	CCRAATATAATACCCAATAAACATCTACTCCAATCCACTATCTAAATCCC			II			TGAGCCCTGTCCCGGATGTGATGCCCAATGGACATCTGCTCCAGTCCACTGTCTGAATCC[CG]AACAGTCCTCCGTGTCTCCCGGATCTGGGATGAGGCAGAACGTGGCACACTCAGCCGCCC	37	12	6859148	CGGGATTCAGACAGTGGACTGGAGCAGATGTCCATTGGGCATCACATCCG	11	6928970	R					MLF2;MLF2	NR_026581;NM_005439	Body;Body	chr12:6857973-6858257	S_Shore	MLF2	ENSMMUT00000017095	Body	S_Shore	1:14G35
cg26645069	cg26645069	15721320	TCCATATCTTTCCAATATAAAACCCCCTAAAACTAAAATCAAAATATTCC			II			GGGGGAGGGAATACTCACATCAGGAACATGGGATCCTCAGGCTCCACGTCCCTCATGAAG[CG]GAACATCCTGATCTCAGCTCCAGGGGGCTCCACACTGGAAAGATATGGAAGCTCAGATAC	37	12	6861493	CGGAACATCCTGATCTCAGCTCCAGGGGGCTCCACACTGGAAAGATATGG	11	6931574	F	rs11538009				MLF2;MLF2	NR_026581;NM_005439	Body;Body	chr12:6861821-6862405	N_Shore	MLF2	ENSMMUT00000017095	Body	N_Shore	2:43C2G3
cg02977706	cg02977706	47606431	CAATACACTACAAAATCAAAATCACAACCCAAAACATAAAAATTAATCCA	23730474	CGATACGCTACAAAATCAAAATCGCGACCCGAAACGTAAAAATTAATCCG	I	A	Red	GGTTTCGCTTCCCGGTACGCTGCAGGGTCAGGGTCGCGGCCCGGAACGTGGGGATTGGTC[CG]GGCTTGAGCTCCTCGGCCTTCCACGCCGCCTCCTCCCACAGCTGCCACCTCCGTACGGCC	37	12	6862200	CGGTACGCTGCAGGGTCAGGGTCGCGGCCCGGAACGTGGGGATTGGTCCG	11	6932278	F					MLF2;MLF2	NR_026581;NM_005439	Body;TSS200	chr12:6861821-6862405	Island	MLF2	ENSMMUT00000017095	5'UTR	Island	3:4G25A5C13
cg12878555	cg12878555	13762316	CCACCCCCTAACACAAATAATAAAATAACTAAAACCAAATCCCAAAAACA	53644433	CCGCCCCCTAACGCGAATAATAAAATAACTAAAACCGAATCCCAAAAACG	I	C	Grn	GCCGTGGGAGCCCCGCCCCCTGGCGCGGGTGGTGAGATGGCTGGGGCCGAGTCCCAGGGG[CG]CCGGGGCCATGGGCCAAGCTCAGGGGAGCAGAGCCTGAGGCCGAGAGGGGTCCCCTGGGC	37	12	6862401	CCGCCCCCTGGCGCGGGTGGTGAGATGGCTGGGGCCGAGTCCCAGGGGCG	11	6932479	F					MLF2;MLF2	NR_026581;NM_005439	Body;TSS1500	chr12:6861821-6862405	Island	MLF2	ENSMMUT00000017095	TSS200	Island	3:6A6T11A24
cg20318145	cg20318145	65770445	AAAAAAAAATAAACAATTTTCCTACRAAAAAAACRCTTAAACCTATCCCC			II			AGTCTACCCTAGAGGGAGGATGGGCAGTTTTCCTGCGGGGGAGGCGCTTGGGCCTGTCCC[CG]CTTGAGGAGGAGCGTTCCTGGCAGGGCGGAGTCCCCGGAGTGACGCAGAGGAGGTGAAAC	37	12	6862804	CGGGGACAGGCCCAAGCGCCTCCCCCGCAGGAAAACTGCCCATCCTCCCT	11	6932882	R		rs76212988			MLF2;MLF2	NR_026581;NM_005439	TSS200;TSS1500	chr12:6862672-6862989	Island	MLF2	ENSMMUT00000017095	TSS1500	S_Shore	3:20T3C6T18
cg22823800	cg22823800	20636322	ATTTTCCTACAAAAAAAACACTTAAACCTATCCCCACTTAAAAAAAAACA	15604415	ATTTTCCTACGAAAAAAACGCTTAAACCTATCCCCGCTTAAAAAAAAACG	I	T	Red	GGAGGATGGGCAGTTTTCCTGCGGGGGAGGCGCTTGGGCCTGTCCCCGCTTGAGGAGGAG[CG]TTCCTGGCAGGGCGGAGTCCCCGGAGTGACGCAGAGGAGGTGAAACTCTCCAGCCCAGAT	37	12	6862818	CGCTCCTCCTCAAGCGGGGACAGGCCCAAGCGCCTCCCCCGCAGGAAAAC	11	6932896	R					MLF2;MLF2	NR_026581;NM_005439	TSS200;TSS1500	chr12:6862672-6862989	Island	MLF2	ENSMMUT00000017095	TSS1500	S_Shore	3:6T3C6T32
cg25922808	cg25922808	67781372	AAAACACTTAAACCTATCCCCACTTAAAAAAAAACATTCCTAACAAAACA	26749402	AAAACGCTTAAACCTATCCCCGCTTAAAAAAAAACGTTCCTAACAAAACG	I	A	Red	TTTCCTGCGGGGGAGGCGCTTGGGCCTGTCCCCGCTTGAGGAGGAGCGTTCCTGGCAGGG[CG]GAGTCCCCGGAGTGACGCAGAGGAGGTGAAACTCTCCAGCCCAGATCTAGTTCGGGCTTC	37	12	6862832	CGCCCTGCCAGGAACGCTCCTCCTCAAGCGGGGACAGGCCCAAGCGCCTC	11	6932910	R					MLF2;MLF2	NR_026581;NM_005439	TSS200;TSS1500	chr12:6862672-6862989	Island	MLF2	ENSMMUT00000017095	TSS1500	S_Shore	1:3T46
cg06253956	cg06253956	35755304	AATCAAATAAAACAAAAAATCCAAATTAAAAAATTAACCACCAAATAACA	69767398	AATCGAATAAAACAAAAAATCCAAATTAAAAAATTAACCGCCAAATAACG	I	C	Grn	CGGGCTTCAGAAAGTCGGATGGGGCAGAGGATCCAGGTTGGGGGGTTGGCCGCCAGATGG[CG]CTCCTCGGCCAGGCTGGAACCGGAGGCCCTTGAGAACTCGCGTTGGAGAGGGACCTGGAC	37	12	6862946	CGCCATCTGGCGGCCAACCCCCCAACCTGGATCCTCTGCCCCATCCGACT	11	6933027	R					MLF2;MLF2	NR_026581;NM_005439	TSS1500;TSS1500	chr12:6862672-6862989	Island	MLF2	ENSMMUT00000017095	TSS1500	S_Shore	1:17A32
cg26346621	cg26346621	29754379	CCTCCCACTTCTCTAACTAAAACCACCAAAATTAACRTAAACTATAAACC			II			CCTCCCCTTCCCTAATCACACCTCATTCCCACCCCCAGCCCTGAGGCCCAGCCCACAGTC[CG]GCCCACAGCCCACGCTAACCCTGGTGGTCCCAGTTAGAGAAGTGGGAGGCCAGGTCCCTT	37	12	6873348	CGGCCCACAGCCCACGCTAACCCTGGTGGTCCCAGTTAGAGAAGTGGGAG	11	6943884	F								chr12:6875481-6876923	N_Shelf				N_Shelf	0:50
cg20006825	cg20006825	42802316	CACCCRACAAAAATCACAAATATCAATCTAACRAAACAAAAAACTAAACC			II			AGGAAGGGAGGCACCCGGCAAGGGTCACAAGTGTCAATCTGGCGGGACAGAAGGCTGGGC[CG]CCCTTTCTGCCCTCCCATCCCTCCTCAAGGCCATCCAGAGAATGTGGATGGAGGATGAGA	37	12	6874964	CGGCCCAGCCTTCTGTCCCGCCAGATTGACACTTGTGACCCTTGCCGGGT	11	6945478	R				TRUE	PTMS	NM_002824	TSS1500	chr12:6875481-6876923	N_Shore				N_Shore	2:35G0G13
cg08146221	cg08146221	24689486	TCCCAAAACTTTTTTTAAAATCAATAAAATTCTAACCACCTCTCCAATCC			II			CCTTGGCAAAATCCCAGGGCTTTTTTTGGGGTCAGTAGGATTCTGGCCACCTCTCCAGTC[CG]CCCCCAAAAGCCAGACTCCACATTCGCAGGCAGTAGGTTGGGATTTGGAAAGGTGCCTCC	37	12	6875198	CCCAGGGCTTTTTTTGGGGTCAGTAGGATTCTGGCCACCTCTCCAGTCCG	11	6945712	F				TRUE	PTMS	NM_002824	TSS1500	chr12:6875481-6876923	N_Shore				N_Shore	0:50
cg04568842	cg04568842	74647483	ATAAAACAACACTACCCAACAAAAAAAACTTCCCAAAAATAAAACAAACA	57721336	ATAAAACGACGCTACCCGACGAAAAAAACTTCCCAAAAATAAAACAAACG	I	A	Red	TATCCCCACCTCTCCAACCTCCTCTTTCATCCCCCTCCCCTCTCCTCTCCTCCCCGCTCC[CG]CCTGCCCCACCCCTGGGAAGCCCCTCCCGTCGGGCAGCGCCGCCTTATAAGCGGGTTCCC	37	12	6875453	ATAAGGCGGCGCTGCCCGACGGGAGGGGCTTCCCAGGGGTGGGGCAGGCG	11	6945967	R					PTMS	NM_002824	TSS200	chr12:6875481-6876923	N_Shore				N_Shore	0:50
cg15932738	cg15932738	33748345	AAAATAAATCTAAAACAAAAACCCACAAAACTACAACCATCCAAAAAACA	54747401	AAAATAAATCTAAAACGAAAACCCGCAAAACTACGACCGTCCGAAAAACG	I	A	Red	GCCCGGGATCGAGCTACCGCGGCCGAGCGCGCCGGCCACCGCCTGCACCGCCCTTCCGCC[CG]CCCTCCGGACGGCCGCAGCCCTGCGGGTCTCCGCTCCAGACCCACCCCCGCCCCACCCCG	37	12	6875631	GGGGTGGGTCTGGAGCGGAGACCCGCAGGGCTGCGGCCGTCCGGAGGGCG	11	6946145	R					PTMS;PTMS	NM_002824;NM_002824	1stExon;5'UTR	chr12:6875481-6876923	Island				Island	0:50
cg08102602	cg08102602	60628444	AAAATAAAACAAAAATAAATCTAAAACAAAAACCCACAAAACTACAACCA	43689508	GAAATAAAACGAAAATAAATCTAAAACGAAAACCCGCAAAACTACGACCG	I	T	Red	AGCTACCGCGGCCGAGCGCGCCGGCCACCGCCTGCACCGCCCTTCCGCCCGCCCTCCGGA[CG]GCCGCAGCCCTGCGGGTCTCCGCTCCAGACCCACCCCCGCCCCACCCCGCGCGCCTCTGC	37	12	6875642	CGGCCGCAGCCCTGCGGGTCTCCGCTCCAGACCCACCCCCGCCCCACCCC	11	6946156	F					PTMS;PTMS	NM_002824;NM_002824	1stExon;5'UTR	chr12:6875481-6876923	Island				Island	0:50
cg16352928	cg16352928	20663486	AAATAAAAAATACTACTACTAAAAATCAACCCCCTCAAACTTTCCACTAC			II			CAGAGGTGGAGAGGTGGAGGGTGCTGCTGCTGGGAATCAACCCCCTCAGACTTTCCACTG[CG]AAGCGAAACCGTAAGCCCTGGGGTGCGGGGGGCGGGCCGGGAGGAGGGGAAGTGGGGAAG	37	12	6881590	CGCAGTGGAAAGTCTGAGGGGGTTGATTCCCAGCAGCAGCACCCTCCACC	11	6951803	R					LAG3	NM_002286	TSS200	chr12:6882855-6883184	N_Shore	LAG3;LAG3	ENSMMUT00000018512;ENSMMUT00000018510	TSS200;TSS200	N_Shore	2:14T12G22
cg10500147	cg10500147	71718505	CTACTACTAAAAATCAACCCCCTCAAACTTTCCACTACAAAACAAAACCA	21794455	CTACTACTAAAAATCAACCCCCTCAAACTTTCCACTACGAAACGAAACCG	I	T	Red	AGGTGGAGGGTGCTGCTGCTGGGAATCAACCCCCTCAGACTTTCCACTGCGAAGCGAAAC[CG]TAAGCCCTGGGGTGCGGGGGGCGGGCCGGGAGGAGGGGAAGTGGGGAAGGTGGAGGGAAG	37	12	6881601	CGGTTTCGCTTCGCAGTGGAAAGTCTGAGGGGGTTGATTCCCAGCAGCAG	11	6951814	R					LAG3	NM_002286	TSS200	chr12:6882855-6883184	N_Shore	LAG3;LAG3	ENSMMUT00000018512;ENSMMUT00000018510	TSS200;TSS200	N_Shore	3:3T12G25T7
cg17213699	cg17213699	26656445	CAAACTTTCCACTACAAAACAAAACCATAAACCCTAAAATACAAAAAACA	51702439	CAAACTTTCCACTACGAAACGAAACCGTAAACCCTAAAATACGAAAAACG	I	A	Red	AATCAACCCCCTCAGACTTTCCACTGCGAAGCGAAACCGTAAGCCCTGGGGTGCGGGGGG[CG]GGCCGGGAGGAGGGGAAGTGGGGAAGGTGGAGGGAAGGCCGGGCACAGGGGTGAAGGCCC	37	12	6881624	CGCCCCCCGCACCCCAGGGCTTACGGTTTCGCTTCGCAGTGGAAAGTCTG	11	6951837	R					LAG3	NM_002286	TSS200	chr12:6882855-6883184	N_Shore	LAG3;LAG3	ENSMMUT00000018512;ENSMMUT00000018510	TSS200;TSS200	N_Shore	1:19T30
cg19421125	cg19421125	37659339	ACCAAAAACCAAAAAATAACCAAAAACAACAACAAACAAACCACTAAACA	29809322	ACCGAAAACCAAAAAATAACCGAAAACGACAACGAACGAACCACTAAACG	I	A	Red	GGCTGCCTGCATCCTCCCGGGCTTCCTACCCCTGGAGCTTCTCAACTCCATTCTCTTTCC[CG]CCCAGTGGCCCGCCCGCTGCCGCCCCCGGCCATCCCCTGGCCCCCGGCCCTCACCCGGCG	37	12	6882856	CGCCCAGTGGCCCGCCCGCTGCCGCCCCCGGCCATCCCCTGGCCCCCGGC	11	6953031	F					LAG3	NM_002286	Body	chr12:6882855-6883184	Island	LAG3;LAG3	ENSMMUT00000018512;ENSMMUT00000018510	Body;Body	N_Shore	3:20C13C4C10
cg10191002	cg10191002	64769483	ACATACTCAAAACCTAACCCAAACACAAACAAAAACAACAAAAAAAAACA	55762338	ACATACTCGAAACCTAACCCAAACGCAAACGAAAACGACAAAAAAAAACG	I	C	Grn	GCGCCCAGCCCGGCGCGCGGACGCCGGCGAGTACCGCGCCGCGGTGCACCTCAGGGACCG[CG]CCCTCTCCTGCCGCCTCCGTCTGCGCCTGGGCCAGGCCTCGAGTATGTGGGGCGGGACGA	37	12	6883124	ACATACTCGAGGCCTGGCCCAGGCGCAGACGGAGGCGGCAGGAGAGGGCG	11	6953299	R					LAG3	NM_002286	Body	chr12:6882855-6883184	Island	LAG3;LAG3	ENSMMUT00000018512;ENSMMUT00000018510	Body;Body	Island	2:18T9G21
cg14292870	cg14292870	63680448	TAAACTACTAAAATCTACTAACTACCTCAACTCCAAATCAAAACTACTCC			II			TGGAGCAAGAACCGGAGCCGGAGCCGGAGCCGGAACCGGAGCCCGAGCCCGAGCCCGAGC[CG]GAGCAGCTCTGACCTGGAGCTGAGGCAGCCAGCAGATCTCAGCAGCCCAGTCCAAATAAA	37	12	6887543	GGGCTGCTGAGATCTGCTGGCTGCCTCAGCTCCAGGTCAGAGCTGCTCCG	11	6957724	R					LAG3	NM_002286	Body			LAG3	ENSMMUT00000018510	Body		0:50
cg11429292	cg11429292	46736389	CAACACTTATCCTTAACCCTCCAACTACAACAAATACACACATATACTCA	50687349	CAACACTTATCCTTAACCCTCCGACTACAACAAATACGCACATATACTCG	I	C	Grn	TCAGCTGCACTTCAGCACTTGTCCTTGGCCCTCCGGCTGCAGCAGATGCGCACATATGCT[CG]CGCGCACGTGCACACACACATGCACACACACGCGCGCGCGCACACGCACACACACACACA	37	12	6888035	CAGCACTTGTCCTTGGCCCTCCGGCTGCAGCAGATGCGCACATATGCTCG	11	6958216	F														0:50
cg27478485	cg27478485	64655303	TAACATTTAAAACCAACCCAAACCTAAAATATAAAAAAACCTTACCATCA	62632412	TAACGTTTAAAACCGACCCAAACCTAAAATATAAAAAAACCTTACCATCG	I	A	Red	AGCTCCAGCTGGTGACGTTTGGGGCCGGCCCAGGCCTAGGGTGTGGAGGAGCCTTGCCAT[CG]GGCTTCCTGTCTCTCTTCATTTAAGCACGACTCTGCAGAAGGAACAAAGCACCCTCCCCA	37	12	6898682	TGACGTTTGGGGCCGGCCCAGGCCTAGGGTGTGGAGGAGCCTTGCCATCG	11	6967901	F					CD4;CD4	NM_000616;NM_000616	5'UTR;1stExon			CD4	ENSMMUT00000018518	TSS200		2:7G34C7
cg06624527	cg06624527	25798433	AAAACAAAAAACCCAATAACAAAACTCCTCCACACCCTAAACCTAAACCA	10630451	AAAACAAAAAACCCGATAACAAAACTCCTCCACACCCTAAACCTAAACCG	I	A	Red	ACATGTTCCCTGAGAGCCTGGGGGGTGGGGAACCCAGCTCCAGCTGGTGACGTTTGGGGC[CG]GCCCAGGCCTAGGGTGTGGAGGAGCCTTGCCATCGGGCTTCCTGTCTCTCTTCATTTAAG	37	12	6898647	GAGACAGGAAGCCCGATGGCAAGGCTCCTCCACACCCTAGGCCTGGGCCG	11	6967866	R	rs71445125				CD4	NM_000616	TSS200			CD4	ENSMMUT00000018518	TSS200		1:29C20
cg14665192	cg14665192	19739394	ATATAAAAAAACCTTACCATCRAACTTCCTATCTCTCTTCATTTAAACAC			II			CCAGGCCTAGGGTGTGGAGGAGCCTTGCCATCGGGCTTCCTGTCTCTCTTCATTTAAGCA[CG]ACTCTGCAGAAGGAACAAAGCACCCTCCCCACTGGGCTCCTGGTTGCAGAGCTCCAAGTC	37	12	6898711	CGTGCTTAAATGAAGAGAGACAGGAAGCCCGATGGCAAGGCTCCTCCACA	11	6967930	R					CD4;CD4	NM_000616;NM_000616	5'UTR;1stExon			CD4	ENSMMUT00000018518	TSS200		1:13C36
cg03795245	cg03795245	46741344	TAAAAAAAAACCCTCTAAAAAACCTCAAAAATAATTATACCAAACTCTAC			II			GGTAGCTAGCCTGAGAGGGAACCCTCTAAGGGACCTCAAAGGTGATTGTGCCAGGCTCTG[CG]CCTGCCCCACACCCTCCCTTACCCTCCTCCAGACCATTCAGGACACAGGGAAATCAGGGT	37	12	6929671	GAGAGGGAACCCTCTAAGGGACCTCAAAGGTGATTGTGCCAGGCTCTGCG	11	7001453	F					GPR162;CD4;GPR162	NM_019858;NM_000616;NM_014449	TSS1500;3'UTR;TSS1500	chr12:6933276-6933605	N_Shelf	CD4	ENSMMUT00000018518	3'UTR	N_Shelf	0:50
cg20093940	cg20093940	37645496	AAAAAAAAACCCCTTCTCTAAAAACCAAAAATCTTCTAATCTTTAAAATC			II			GAGAGAGAGAGAGAGAGAGACCCCTTCTCTGGGGACCAGGAATCTTCTGGTCTTTGGGGT[CG]GACCCAGAGGAGAGGTTGCTGGGCGTGCCCCAGGAAGGAGATGAAGTTTCCCTGGAGAGG	37	12	6930084	GAGAGAGACCCCTTCTCTGGGGACCAGGAATCTTCTGGTCTTTGGGGTCG	11	7002100	F					GPR162;GPR162	NM_019858;NM_014449	TSS1500;TSS1500	chr12:6933276-6933605	N_Shelf				N_Shelf	1:4C45
cg10970328	cg10970328	40712345	ACCTCCCTCTAACTAACCATTACCATAACAACTAAAATATACTAAACTCC			II			CAAGTCCCTCCACCTCCCTCTGGCTGGCCATTGCCATGGCAACTAGGGTGTACTGGGCTC[CG]GAGGGAAGCCAAGGGTGGGGGTGGACCAGGACCTCTTGGGGAAAGCAAGGGTCTGAGCTG	37	12	6931525	CGGAGCCCAGTACACCCTAGTTGCCATGGCAATGGCCAGCCAGAGGGAGG	11	7003522	R					GPR162;GPR162	NM_014449;NM_019858	5'UTR;5'UTR	chr12:6933276-6933605	N_Shore	P3H3	ENSMMUT00000024023	TSS1500	N_Shore	1:21T28
cg13987192	cg13987192	16700374	ACCAACRCCAAAATATAATAAATAAACACRAAAACCTTACAAATACTCTC			II			CCTCACCACCTTTGCCGTGGTGCAGCTGCGTCGTCAGGCTTCCTCCGACTATGACTGGAA[CG]AGAGTATCTGCAAGGTCTTCGTGTCCACCTACTACACCCTGGCGCTGGCCACCTGCTTCA	37	12	6933322	CGAGAGTATCTGCAAGGTCTTCGTGTCCACCTACTACACCCTGGCGCTGG	11	7005301	F					GPR162;GPR162	NM_019858;NM_014449	Body;Body	chr12:6933276-6933605	Island	P3H3;P3H3;P3H3	ENSMMUT00000024023;ENSMMUT00000047296;ENSMMUT00000007308	Body;1stExon;TSS1500	N_Shore	1:45C4
cg27310594	cg27310594	16606390	AAACTAACCATCCAAATACCCATAACRACATACAATACCTACTTCTTAAC			II			CTCCCTCTCCTACCATCGCATGTGGATGGTGCGCTGGCCCGTCAACTACCGCCTCAGCAA[CG]CCAAGAAGCAGGCACTGCATGCCGTCATGGGCATCTGGATGGTCAGCTTCATCCTCTCCA	37	12	6933451	CGCCAAGAAGCAGGCACTGCATGCCGTCATGGGCATCTGGATGGTCAGCT	11	7005430	F					GPR162;GPR162	NM_019858;NM_014449	Body;Body	chr12:6933276-6933605	Island	P3H3;P3H3;P3H3	ENSMMUT00000024023;ENSMMUT00000047296;ENSMMUT00000007308	Body;1stExon;TSS1500	Island	2:15G12G21
cg22836359	cg22836359	62673434	CCAAAACCAATCTTAAAAACTATAAACTAACAACCACAAACATAATAACA	12723440	CCGAAACCGATCTTAAAAACTATAAACTAACAACCGCGAACATAATAACG	I	C	Grn	TGGATGGTCAGCTTCATCCTCTCCACACTGCCCTCCATTGGCTGGCACAACAACGGCGAG[CG]CTACTATGCCCGCGGCTGCCAGTTCATAGTCTCCAAGATCGGCCTCGGCTTTGGCGTTTG	37	12	6933548	CCGAGGCCGATCTTGGAGACTATGAACTGGCAGCCGCGGGCATAGTAGCG	11	7005527	R	rs75167863				GPR162;GPR162	NM_019858;NM_014449	Body;Body	chr12:6933276-6933605	Island	P3H3;P3H3;P3H3	ENSMMUT00000024023;ENSMMUT00000047296;ENSMMUT00000007308	Body;1stExon;TSS200	Island	0:50
cg15839752	cg15839752	66777505	CATAAATCTAATCTATATAACCATCACCTTCTACCAAACACTATAAACCC			II			GGGGGAATTGTCATGGGTCTGGTCTGTGTGGCCATCACCTTCTACCAGACACTGTGGGCC[CG]GCCCCGGAGGGCTCGGCAGGCCCGGAGAGTGGGGGGTGGTGGGGGGACCAAAGCGGGTGG	37	12	6933689	ATGGGTCTGGTCTGTGTGGCCATCACCTTCTACCAGACACTGTGGGCCCG	11	7005668	F					GPR162;GPR162	NM_019858;NM_014449	Body;Body	chr12:6933276-6933605	S_Shore	P3H3;P3H3;P3H3	ENSMMUT00000024023;ENSMMUT00000047296;ENSMMUT00000007308	Body;1stExon;1stExon	S_Shore	1:5G44
cg09274587	cg09274587	73783371	TATTAAAATCTAAAATATTACCATAAAAACCTCAATATCCAATATACTAC			II			CTAGCAATATGTATTAAAGTCTGAAGTGTTGCCATGGAAACCTCAGTGTCCAGTGTACTG[CG]GTGGAAAGGGGCTTGGAGGGTGGAGTGGCTCACAGGGGACACGACAGAGCAGGGGCAGCA	37	12	6936607	ATTAAAGTCTGAAGTGTTGCCATGGAAACCTCAGTGTCCAGTGTACTGCG	11	7008587	F					LEPREL2	NM_014262	TSS1500	chr12:6937570-6938639	N_Shore	P3H3;P3H3	ENSMMUT00000007308;ENSMMUT00000047293	Body;TSS1500	N_Shore	2:13A20C15
cg08806611	cg08806611	24766449	AAAAAACCAAAACATAATATCAAAACCACCAACAACCAAAAAAAAATACA	58691336	AAAAAACCGAAACATAATATCGAAACCGCCGACAACCGAAAAAAAATACG	I	A	Red	ATCTCTCCTTCCTCCCCCTCCCTCCCCTTCCCCCCTTTCCTCTCCCTCCCTCTCGGCTCC[CG]CATTTCCCCTCGGCTGCCGGCGGCTCCGACATCATGCTCCGGCTCCTCCGGCCGCTGCTG	37	12	6937571	GAGGAGCCGGAGCATGATGTCGGAGCCGCCGGCAGCCGAGGGGAAATGCG	11	7009397	R	rs61475630				LEPREL2;LEPREL2	NM_014262;NM_014262	1stExon;5'UTR	chr12:6937570-6938639	Island	P3H3;P3H3;P3H3	ENSMMUT00000007308;ENSMMUT00000047293;ENSMMUT00000047292	Body;Body;TSS1500	Island	1:16G33
cg23360251	cg23360251	12748355	ACAACAATAACAACAACAACCAAAAAAACCAAAACATAATATCAAAACCA	12704432	ACAACAATAACAACAACGACCGAAAAAACCGAAACATAATATCGAAACCG	I	C	Grn	TCCCCTTCCCCCCTTTCCTCTCCCTCCCTCTCGGCTCCCGCATTTCCCCTCGGCTGCCGG[CG]GCTCCGACATCATGCTCCGGCTCCTCCGGCCGCTGCTGCTACTGCTGCTGCTGCCTCCCC	37	12	6937593	GCAGCAGTAGCAGCAGCGGCCGGAGGAGCCGGAGCATGATGTCGGAGCCG	11	7009419	R				TRUE	LEPREL2;LEPREL2	NM_014262;NM_014262	1stExon;5'UTR	chr12:6937570-6938639	Island	P3H3;P3H3;P3H3	ENSMMUT00000007308;ENSMMUT00000047293;ENSMMUT00000047292	Body;Body;TSS1500	Island	1:40T9
cg01516930	cg01516930	74667378	RTCRAAAACCCTACAACTACCTACAAAAAACCTATTACCAAATAAAAAAC			II			CGCCTTCCGCCGTCGGGAGCCCTACAACTACCTGCAGAGGGCCTATTACCAGGTGGGGAG[CG]GGCCGGGCAGCTCCGAGGGTCCCAGCCCTCACCACGACGCTGTCCTACTTTGCGTTGCCC	37	12	6938111	TCGGGAGCCCTACAACTACCTGCAGAGGGCCTATTACCAGGTGGGGAGCG	11	7009938	F					LEPREL2	NM_014262	Body	chr12:6937570-6938639	Island	P3H3;P3H3;P3H3	ENSMMUT00000007308;ENSMMUT00000047293;ENSMMUT00000047292	Body;Body;TSS1500	Island	0:50
cg13714344	cg13714344	64621408	ACAAAACCCRCAAATCTCTAAAACCCTAAACTAAAATAAATACAACCRAC			II			GGACAGCACGCCGCAGCCGCCGGTACCGCAGCAGTTGCCTACGTGGCTGGGGAAGCGGGG[CG]CCGGTTGTACTCACCTCAGCTCAGGGTCCTAGAGACCTGCGGGTTTTGCTGGTCGCTGAG	37	12	6938635	CAAAACCCGCAGGTCTCTAGGACCCTGAGCTGAGGTGAGTACAACCGGCG	11	7010460	R					LEPREL2	NM_014262	Body	chr12:6937570-6938639	Island	P3H3;P3H3;P3H3	ENSMMUT00000007308;ENSMMUT00000047293;ENSMMUT00000047292	Body;Body;TSS1500	Island	1:9C40
cg10395711	cg10395711	67801326	CCAACAAAACCCRCAAATCTCTAAAACCCTAAACTAAAATAAATACAACC			II			CAGCACGCCGCAGCCGCCGGTACCGCAGCAGTTGCCTACGTGGCTGGGGAAGCGGGGCGC[CG]GTTGTACTCACCTCAGCTCAGGGTCCTAGAGACCTGCGGGTTTTGCTGGTCGCTGAGGTC	37	12	6938638	CAGCAAAACCCGCAGGTCTCTAGGACCCTGAGCTGAGGTGAGTACAACCG	11	7010463	R					LEPREL2	NM_014262	Body	chr12:6937570-6938639	Island	P3H3;P3H3;P3H3	ENSMMUT00000007308;ENSMMUT00000047293;ENSMMUT00000047292	Body;Body;TSS1500	Island	1:6C43
cg22247845	cg22247845	12705468	AAAACRAACCACAACAAAACTATAAAAACATCTAACTTCTTCTAAAAAAC			II			AGCAGCTCAGGAAGACGAGCCACAACAGAACTGTGGGAGCATCTAGCTTCTTCTGGAGAG[CG]GGAGGGCCGGAGGGAGGGTCTTGCAGCCCTGCAGACAGTGAGGGGCTGGGGGAGTGACTC	37	12	6946063	AGACGAGCCACAACAGAACTGTGGGAGCATCTAGCTTCTTCTGGAGAGCG	11	7018027	F					LEPREL2	NM_014262	Body			P3H3;P3H3;P3H3	ENSMMUT00000007308;ENSMMUT00000047293;ENSMMUT00000047292	Body;Body;Body		2:3G5G40
cg17777408	cg17777408	58647368	ACTCCTTCCTATTTAAAATACAACTAAAACTAAAACCAAATCTAACTATC			II			CTCCACGGTAAACTCCTTCCTATTTAGGATGCAGCTGGGGCTGGAGCCAGGTCTGGCTAT[CG]TGGTCGCCGCTCCCCTCACACCCCCCATGAACGCTTCGAGGGGCTCACGGTGCTTAAGGC	37	12	6946182	CTCCTTCCTATTTAGGATGCAGCTGGGGCTGGAGCCAGGTCTGGCTATCG	11	7018146	F					LEPREL2	NM_014262	Body			P3H3;P3H3;P3H3	ENSMMUT00000007308;ENSMMUT00000047293;ENSMMUT00000047292	Body;Body;Body		1:5C44
cg10623198	cg10623198	22765475	AAAACAAATAACTAAAATTTCCCTAACAAATCACAAACTCCAAACRCCCC			II			GAGGTGGGGGTGGCTCTGGCTGGCCTGGGAGGAGACAGGTGTCTTTGGGCCTCCCAGAGG[CG]GGGCGCCTGGAGCCTGTGATTTGTCAGGGAAATCTCAGCCACCTGCTCCCCTCATGCAAA	37	12	6949114	CGGGGCGCCTGGAGCCTGTGATTTGTCAGGGAAATCTCAGCCACCTGCTC	11	7021404	F					GNB3	NM_002075	TSS1500			GNB3;GNB3	ENSMMUT00000007309;ENSMMUT00000007310	TSS1500;TSS1500		1:6C43
cg11692021	cg11692021	25716414	CTTTCTCCCCCAACAAAATCAAACCCAAAAACAACTAATTAAAATTTATC			II			GTCCCCTGTACCTTTCTCCCCCAACAGGATCAGACCCAGAGGCAGCTGGTTGGGGTTTGT[CG]AGAAGAAGGATTATCCAGATCAGTCCTTTCTAATCTCAGCTCCTGCCTGTACCCTCCCAT	37	12	6949472	TTTCTCCCCCAACAGGATCAGACCCAGAGGCAGCTGGTTGGGGTTTGTCG	11	7021748	F				TRUE	GNB3;GNB3	NM_002075;NM_002075	1stExon;5'UTR			GNB3;GNB3	ENSMMUT00000007309;ENSMMUT00000007310	TSS1500;TSS1500		1:10C39
cg03425609	cg03425609	50659450	ACCCTCTCCCCAAACTACTAATAAATACCTCRCAAAATAAAAAACTAATC			II			TGATATGGGATGCCCTCTCCCCAGGCTGCTGGTAAGTGCCTCGCAAGATGGGAAGCTGAT[CG]TGTGGGACAGCTACACCACCAACAAGGTACCAGCCCTGCCTCCCTGAGCCTCCACCACTG	37	12	6952374	CCCTCTCCCCAGGCTGCTGGTAAGTGCCTCGCAAGATGGGAAGCTGATCG	11	7024638	F					GNB3	NM_002075	Body			GNB3;GNB3	ENSMMUT00000007309;ENSMMUT00000007310	Body;Body		0:50
cg23494413	cg23494413	60733410	CAAACCTTAATACTCTTACCTACRACRTAAAAATAATACCTACCTACAAC			II			GTCACTGCAGGCAAGCCTTGGTGCTCTTGCCTGCGACGTGGAAATGATGCCTGCCTGCAG[CG]CTGTATAGTGCAGAGCGGGCGAGGGGCATAGGGAAGTCACTGGCACGTGGTATGTGTTGG	37	12	6954534	CGCTGCAGGCAGGCATCATTTCCACGTCGCAGGCAAGAGCACCAAGGCTT	11	7026792	R					GNB3	NM_002075	Body			GNB3;GNB3	ENSMMUT00000007309;ENSMMUT00000007310	Body;Body		2:21T3A24
cg27541048	cg27541048	27622311	ACCRCAAATAATACTCTCRTAAAAAAAACAAATCAACTCCTAATCTACCC			II			CCCAATGGAGAGGCCATCTGCACGGGCTCGGATGACGCTTCCTGCCGCTTGTTTGACCTG[CG]GGCAGACCAGGAGCTGATCTGCTTCTCCCACGAGAGCATCATCTGCGGCATCACGTCCGT	37	12	6954816	CGGGCAGACCAGGAGCTGATCTGCTTCTCCCACGAGAGCATCATCTGCGG	11	7027074	F	rs5442				GNB3	NM_002075	Body			GNB3;GNB3	ENSMMUT00000007309;ENSMMUT00000007310	Body;Body		3:5G5A20T17
cg25700897	cg25700897	22748322	ACCAAAAAACACAAACTCTCTAAACCACCATTCTACACACAAAAAACTCA	12606387	ACCAAAAAACGCAAACTCTCTAAACCGCCATTCTACACACAAAAAACTCG	I	A	Red	CAGTGGGCTCAGGCCAGGGAACGCAAGCTCTCTAGGCCGCCATTCTACACACAGAAAACT[CG]GTGCAAGGTTTACATATACCTTTTTAAAGTAACATTTAAAATTACTTCCTTTAATATAAA	37	12	6957974	GCCAGGGAACGCAAGCTCTCTAGGCCGCCATTCTACACACAGAAAACTCG	11	7030206	F					CDCA3	NM_031299	3'UTR	chr12:6961005-6961873	N_Shelf				N_Shelf	3:10A4G9T24
cg27042065	cg27042065	45639463	CATTCCCTAAACCCAACRCTTACCTCCACTACTAATCTTCATAAATATCC			II			AGCTTCATCAGCATTCCCTGGGCCCAACGCTTACCTCCACTGCTGGTCTTCATAGGTGTC[CG]TGCAATACCAAGAGTAGGAGAGCGGGGATCTGAGTCCTGGGCATGTTTAAGACCCTCCAG	37	12	6959657	CGGACACCTATGAAGACCAGCAGTGGAGGTAAGCGTTGGGCCCAGGGAAT	11	7031879	R					CDCA3	NM_031299	Body	chr12:6961005-6961873	N_Shore	CDCA3	ENSMMUT00000007311	Body	N_Shore	2:16A27G5
cg27181013	cg27181013	13751313	ATACCTAAATAAAAATACRCAAAATACCAACACTAAATAAACRAAAATCC			II			GCTGGCCCAGAGTACCTGGATGGGAGTGCGCAGGATGCCAGCACTAGGTGAACGGGGGTC[CG]CCACTCGAGCCAGATGCTTGTTGTGCGGCGGAGGCCGCGCTGGTGTGACTGGGACGCTCT	37	12	6960042	TACCTGGATGGGAGTGCGCAGGATGCCAGCACTAGGTGAACGGGGGTCCG	11	7032264	F					USP5;USP5;CDCA3	NM_001098536;NM_003481;NM_031299	TSS1500;TSS1500;Body	chr12:6961005-6961873	N_Shore	CDCA3;USP5	ENSMMUT00000007311;ENSMMUT00000007312	Body;TSS1500	N_Shore	0:50
cg11808677	cg11808677	17665383	CTCCTAATTAAAATAAACTCAACCAAAAACATCCCAATCACACCAACACA	38706393	CTCCTAATTAAAATAAACTCAACCAAAAACGTCCCAATCACACCAACGCG	I	A	Red	CCAGCACTAGGTGAACGGGGGTCCGCCACTCGAGCCAGATGCTTGTTGTGCGGCGGAGGC[CG]CGCTGGTGTGACTGGGACGCTCTTGGCTGAGCCCATCTCAACCAGGAGTTGCAGGGTGGG	37	12	6960079	CTCCTGGTTGAGATGGGCTCAGCCAAGAGCGTCCCAGTCACACCAGCGCG	11	7032301	R					USP5;USP5;CDCA3	NM_001098536;NM_003481;NM_031299	TSS1500;TSS1500;Body	chr12:6961005-6961873	N_Shore	CDCA3;USP5	ENSMMUT00000007311;ENSMMUT00000007312	Body;TSS1500	N_Shore	0:50
cg13171565	cg13171565	30683449	AAAAAATACCTATAAAAAATAACTCAAATCTCAACCCTTATCTCTTCCAC			II			CCGGGACGAGGAGGGAATGCCTGTGAGAAGTGACTCAGGTCTCAGCCCTTATCTCTTCCA[CG]TCGGACCTTCAACCCTAAACCACCCTGTCTTCCCAGTTTCCAGTGAAGAAACTTCCTGGC	37	12	6960214	GGGAATGCCTGTGAGAAGTGACTCAGGTCTCAGCCCTTATCTCTTCCACG	11	7032436	F					USP5;USP5;CDCA3	NM_001098536;NM_003481;NM_031299	TSS1500;TSS1500;5'UTR	chr12:6961005-6961873	N_Shore	CDCA3;USP5	ENSMMUT00000007311;ENSMMUT00000007312	Body;TSS1500	N_Shore	3:0A22G17C8
cg10124440	cg10124440	31605500	CAACAAACCCAAAACRAACCATTTTATCAACTACAACAATCATTAACTCC			II			CCACCCTGTCTTCCCAGTTTCCAGTGAAGAAACTTCCTGGCGAGGGACCAGAGGCCTCTG[CG]GAGTTAATGACTGCTGCAGCTGACAAAATGGCTCGTTCTGGGCCTGCTGAGCCCTCTAAC	37	12	6960295	AGCAGGCCCAGAACGAGCCATTTTGTCAGCTGCAGCAGTCATTAACTCCG	11	7032517	R					USP5;USP5;CDCA3	NM_001098536;NM_003481;NM_031299	TSS1500;TSS1500;5'UTR	chr12:6961005-6961873	N_Shore	CDCA3;USP5	ENSMMUT00000007311;ENSMMUT00000007312	Body;TSS1500	N_Shore	3:13C22A12C0
cg05603938	cg05603938	45801501	TCAAATCACTTACCAAACCCCAATTCCACCTCTAAATACACAACAACTCA	65636355	TCAAATCACTTACCGAACCCCAATTCCACCTCTAAATACACAACAACTCG	I	T	Red	TTATTAAATTATTCAAATCACTTACCGGGCCCCAATTCCACCTCTGGATGCACAACAGCT[CG]TGGCTCAACTCCCGAAGTTACCAGTTTCAAACTTCCCGCCACGCCCCCTGCCCTGACCCT	37	12	6960421	TCAAATCACTTACCGGGCCCCAATTCCACCTCTGGATGCACAACAGCTCG	11	7032643	F					USP5;USP5;CDCA3;CDCA3	NM_001098536;NM_003481;NM_031299;NM_031299	TSS1500;TSS1500;1stExon;5'UTR	chr12:6961005-6961873	N_Shore	CDCA3;USP5	ENSMMUT00000007311;ENSMMUT00000007312	5'UTR;TSS1500	N_Shore	2:18T16G14
cg06693138	cg06693138	25721432	AAACATTCTCCCAAACCAACAACTTCCTTTAACTCAAAACAAATCTTACA	13795454	AAACGTTCTCCCAAACCAACAACTTCCTTTAACTCGAAACGAATCTTACG	I	T	Red	CGCCACGCCCCCTGCCCTGACCCTATTGGCTGAGCCGACGTAGTTCCCATAGGCCCTCCA[CG]TAAGACCCGCCTCGAGCCAAAGGAAGCTGTTGGTCTGGGAGAACGTCTATCATGGTGACT	37	12	6960519	AGACGTTCTCCCAGACCAACAGCTTCCTTTGGCTCGAGGCGGGTCTTACG	11	7032740	R					USP5;USP5;CDCA3	NM_001098536;NM_003481;NM_031299	TSS1500;TSS1500;TSS200	chr12:6961005-6961873	N_Shore	CDCA3;USP5	ENSMMUT00000007311;ENSMMUT00000007312	TSS200;TSS1500	N_Shore	0:50
cg10099229	cg10099229	11634333	CRAACRACTCRCAAACCRATACTAAACAAAAATACCCTTATCAAAAAAAC			II			AACGTCTATCATGGTGACTGTAGGTGTCAATGGACTGATGCTAGGCTTGCCCAGGGGTGA[CG]CCTCCTTGATAAGGGTACTTCTGTTCAGTATCGGCCTGCGAGCCGTCCGTGGCAGGCTGA	37	12	6960622	CGCCTCCTTGATAAGGGTACTTCTGTTCAGTATCGGCCTGCGAGCCGTCC	11	7032844	F					USP5;USP5;CDCA3	NM_001098536;NM_003481;NM_031299	TSS1500;TSS1500;TSS200	chr12:6961005-6961873	N_Shore	CDCA3;USP5	ENSMMUT00000007311;ENSMMUT00000007312	TSS200;TSS1500	N_Shore	2:36G8A4
cg07975813	cg07975813	37781386	AAAACAATTAATAATTAAAAAAACCAATCCCACTCCTCCAAAACRAAAAC			II			CGGAGCAGCTGCGGAGCCGCAGCAGCTGCAACCCCGAAGCCCACCTAGCTGCTCTACGTG[CG]CTCCCGCCCTGGAGGAGTGGGATTGGTTCTTTCAACCATCAATTGCCTTAGGAGCGCTTC	37	12	6961094	CGCTCCCGCCCTGGAGGAGTGGGATTGGTTCTTTCAACCATCAATTGCCT	11	7033301	F				TRUE	USP5;USP5;CDCA3	NM_003481;NM_001098536;NM_031299	TSS200;TSS200;TSS1500	chr12:6961005-6961873	Island	CDCA3;USP5	ENSMMUT00000007311;ENSMMUT00000007312	TSS1500;TSS1500	Island	0:50
cg26862185	cg26862185	13777306	RCCCTAAAAAAATAAAATTAATTCTTTCAACCATCAATTACCTTAAAAAC			II			CGTGCGCTCCCGCCCTGGAGGAGTGGGATTGGTTCTTTCAACCATCAATTGCCTTAGGAG[CG]CTTCTCATTGGCGTCAGTCAAGCGCGGGGCAGGGGCGGAGCACCGGCAGGCAGGCTCCGT	37	12	6961150	CGCTCCTAAGGCAATTGATGGTTGAAAGAACCAATCCCACTCCTCCAGGG	11	7033357	R					USP5;USP5;CDCA3	NM_003481;NM_001098536;NM_031299	TSS200;TSS200;TSS1500	chr12:6961005-6961873	Island	CDCA3;USP5	ENSMMUT00000007311;ENSMMUT00000007312	TSS1500;TSS200	Island	0:50
cg18816206	cg18816206	33778454	AAAATTAATTCTTTCAACCATCAATTACCTTAAAAACRCTTCTCATTAAC			II			CCTGGAGGAGTGGGATTGGTTCTTTCAACCATCAATTGCCTTAGGAGCGCTTCTCATTGG[CG]TCAGTCAAGCGCGGGGCAGGGGCGGAGCACCGGCAGGCAGGCTCCGTCCAACTGCCATTC	37	12	6961163	CGCCAATGAGAAGCGCTCCTAAGGCAATTGATGGTTGAAAGAACCAATCC	11	7033370	R					USP5;USP5;CDCA3	NM_003481;NM_001098536;NM_031299	TSS200;TSS200;TSS1500	chr12:6961005-6961873	Island	CDCA3;USP5	ENSMMUT00000007311;ENSMMUT00000007312	TSS1500;TSS200	Island	0:50
cg10355455	cg10355455	41630391	TACCTTAAAAACACTTCTCATTAACATCAATCAAACACAAAACAAAAACA	67686365	TACCTTAAAAACGCTTCTCATTAACGTCAATCAAACGCGAAACAAAAACG	I	A	Red	TCAACCATCAATTGCCTTAGGAGCGCTTCTCATTGGCGTCAGTCAAGCGCGGGGCAGGGG[CG]GAGCACCGGCAGGCAGGCTCCGTCCAACTGCCATTCTCGCGCGTCGTCTCCGCGGCGCAT	37	12	6961187	CGCCCCTGCCCCGCGCTTGACTGACGCCAATGAGAAGCGCTCCTAAGGCA	11	7033394	R					USP5;USP5;CDCA3	NM_003481;NM_001098536;NM_031299	TSS200;TSS200;TSS1500	chr12:6961005-6961873	Island	CDCA3;USP5	ENSMMUT00000007311;ENSMMUT00000007312	TSS1500;TSS200	Island	1:28G21
cg02375499	cg02375499	38744499	AACAATCCAAATCCCTAAAACTAAAAACCAAATCCACAAAAACAAATACA	60631388	GACGATCCGAATCCCTAAAACTAAAAACCGAATCCACAAAAACGAATACG	I	C	Grn	GTCAGTATTACCGACGATCCGGGTCCCTAAGGCTGGAGACCGGGTCCACAAAGACGAGTG[CG]CCTTCTCCTTCGACACGCCGGTAAGCCCATTCCCCACGCCCGCAACGAGCACGACTTCCT	37	12	6961433	GACGATCCGGGTCCCTAAGGCTGGAGACCGGGTCCACAAAGACGAGTGCG	11	7033640	F					USP5;CDCA3;USP5	NM_001098536;NM_031299;NM_003481	1stExon;TSS1500;1stExon	chr12:6961005-6961873	Island	CDCA3;USP5	ENSMMUT00000007311;ENSMMUT00000007312	TSS1500;1stExon	Island	0:50
cg03479106	cg03479106	71763334	CAAAACCRACTACCAAATTTTCTCAAAAATCCACTTAAAAAATATAATCC			II			GGCATTGTAGTCACTCACTGCCTTCGTTGCCGTTCTAAGCTAGGGGCGCAGCCCGACCGT[CG]GACTACATCCCCCAAGTGGACCCTTGAGAAAACCTGGCAGTCGGCCTTGTCTGCCGCGCA	37	12	6961747	CGGACTACATCCCCCAAGTGGACCCTTGAGAAAACCTGGCAGTCGGCCTT	11	7033954	F					USP5;USP5;CDCA3	NM_003481;NM_001098536;NM_031299	Body;Body;TSS1500	chr12:6961005-6961873	Island	CDCA3;USP5	ENSMMUT00000007311;ENSMMUT00000007312	TSS1500;Body	Island	0:50
cg02384530	cg02384530	44654305	ATTTTATAATCTCATATAAAAATAATAAAAACAACTCCCCACTATTCTCA	68607509	ATTTTATAATCTCGTATAAAAATAATAAAAACGACTCCCCACTATTCTCG	I	A	Red	ACGGCTCTCCGGGTTTTGTAGTCTCGTGTAGGAGTGATGGGGACGACTCCCCACTGTTCT[CG]GCCGGGGTTGGAGTTGGGGGGTGGGGACCGCAGTTCCTAGGCGGTTAATAGTCTGGGAGT	37	12	6961868	GTTTTGTAGTCTCGTGTAGGAGTGATGGGGACGACTCCCCACTGTTCTCG	11	7034075	F					USP5;USP5;CDCA3	NM_003481;NM_001098536;NM_031299	Body;Body;TSS1500	chr12:6961005-6961873	Island	CDCA3;USP5	ENSMMUT00000007311;ENSMMUT00000007312	TSS1500;Body	Island	3:12T4G12G19
cg15325042	cg15325042	67789379	CCAAAATATCAAACAAAACACAATTTAACCRTTATACTTTTATTCACATC			II			CCTCAGTCTTTCCCCCACCCTGTCTCTTCCTTGTCCTTCTCTGGAAAATGCCAAAATACA[CG]ATGTGAATAAAAGTACAACGGCTAAATTGTGTCCTGTTTGATACCTTGGGGGAGAGGCTT	37	12	6975769	CAAGGTATCAAACAGGACACAATTTAGCCGTTGTACTTTTATTCACATCG	11	7048170	R		rs78059433			TPI1;USP5;TPI1;USP5	NM_001159287;NM_001098536;NM_000365;NM_003481	TSS1500;3'UTR;TSS1500;3'UTR	chr12:6976392-6977393	N_Shore	USP5	ENSMMUT00000007312	3'UTR	N_Shore	1:21T28
cg01607849	cg01607849	17680431	AACTAAAACTCAATCCCTACAATTCCTACCAAACCTTACCAACCAAAACA	54608455	AACTAAAACTCAATCCCTACAATTCCTACCAAACCTTACCAACCGAAACG	I	A	Red	TAGCTGGCTTCAGGCTGGGACTCAGTCCCTGCAGTTCCTGCCAGGCCTTGCCAGCCGGGG[CG]AGGGTTGGGATGATCCTGGCGGCCTATGCCTGTGTGGGCTGCCCCTCCCGCTGTGAACCC	37	12	6976129	CGCCCCGGCTGGCAAGGCCTGGCAGGAACTGCAGGGACTGAGTCCCAGCC	11	7048519	R					TPI1;TPI1;TPI1	NM_001159287;NR_027483;NM_000365	TSS1500;TSS1500;TSS1500	chr12:6976392-6977393	N_Shore				N_Shore	2:1T16A31
cg03737815	cg03737815	73698387	ACATTCCCCCTTCTTATAACAACATTCTAAAAAAATCAAAAACTCAATCA	64652343	ACGTTCCCCCTTCTTATAACAACGTTCTAAAAAAATCGAAAACTCGATCG	I	C	Grn	CTGAGCGCCGGAGCTCACAGGTCTCGCCTTGTCCCGAAAGCCCCGCAATCGAGGCGGAGG[CG]ACCGAGCCCCCGACTCTCCTAGAACGTTGCCACAAGAAGGGGGAACGTCGGAACAGTGCA	37	12	6976487	ACGTTCCCCCTTCTTGTGGCAACGTTCTAGGAGAGTCGGGGGCTCGGTCG	11	7048862	R					TPI1;TPI1;TPI1	NM_001159287;NR_027483;NM_000365	TSS200;TSS1500;TSS1500	chr12:6976392-6977393	Island				Island	2:16G1G31
cg10471644	cg10471644	51789328	TCCAACATTCCCCCTTCTTATAACAACATTCTAAAAAAATCAAAAACTCA	63606364	TCCGACGTTCCCCCTTCTTATAACAACGTTCTAAAAAAATCGAAAACTCG	I	A	Red	GCGCCGGAGCTCACAGGTCTCGCCTTGTCCCGAAAGCCCCGCAATCGAGGCGGAGGCGAC[CG]AGCCCCCGACTCTCCTAGAACGTTGCCACAAGAAGGGGGAACGTCGGAACAGTGCATCAT	37	12	6976491	TCCGACGTTCCCCCTTCTTGTGGCAACGTTCTAGGAGAGTCGGGGGCTCG	11	7048866	R					TPI1;TPI1;TPI1	NM_001159287;NR_027483;NM_000365	TSS200;TSS1500;TSS1500	chr12:6976392-6977393	Island				Island	2:12G1G35
cg16426148	cg16426148	68757306	CAAACAAAAAACAAAACTCCAAAAAACTAAACAAACCATAACAAAAAACA	60606404	CGAACGAAAAACAAAACTCCGAAAAACTAAACGAACCATAACGAAAAACG	I	A	Red	GCGGCAGGAGGGCGGGCGGGGGGCAGGGCTCCGGGGGACTGGGCGGGCCATGGCGGAGGA[CG]GCGAGGAGGCGGAGTTCCACTTCGCGGCGCTCTATATAAGTGGGCAGTGGCCGCGACTGC	37	12	6976631	CGGGCGGGGGGCAGGGCTCCGGGGGACTGGGCGGGCCATGGCGGAGGACG	11	7049006	F					TPI1;TPI1;TPI1	NM_000365;NR_027483;NM_001159287	TSS200;TSS1500;1stExon	chr12:6976392-6977393	Island	ENSMMUG00000005194;ENSMMUG00000005194	ENSMMUT00000047288;ENSMMUT00000007313	TSS1500;TSS1500	Island	1:27C22
cg25941512	cg25941512	62653372	ACAAAAAACAAAACTCCAAAAAACTAAACAAACCATAACAAAAAACAACA	54649336	ACGAAAAACAAAACTCCGAAAAACTAAACGAACCATAACGAAAAACGACG	I	A	Red	GCAGGAGGGCGGGCGGGGGGCAGGGCTCCGGGGGACTGGGCGGGCCATGGCGGAGGACGG[CG]AGGAGGCGGAGTTCCACTTCGCGGCGCTCTATATAAGTGGGCAGTGGCCGCGACTGCGCG	37	12	6976634	CGCCGTCCTCCGCCATGGCCCGCCCAGTCCCCCGGAGCCCTGCCCCCCGC	11	7049009	R					TPI1;TPI1;TPI1	NM_000365;NR_027483;NM_001159287	TSS200;TSS1500;1stExon	chr12:6976392-6977393	Island	ENSMMUG00000005194;ENSMMUG00000005194	ENSMMUT00000047288;ENSMMUT00000007313	TSS1500;TSS1500	Island	1:24C25
cg03400938	cg03400938	74800478	AAAAAACAAAATTCCACTTCACAACACTCTATATAAATAAACAATAACCA	34794404	AAAAAACGAAATTCCACTTCGCGACGCTCTATATAAATAAACAATAACCG	I	C	Grn	CGGAGGACGGCGAGGAGGCGGAGTTCCACTTCGCGGCGCTCTATATAAGTGGGCAGTGGC[CG]CGACTGCGCGCAGACACTGACCTTCAGCGCCTCGGCTCCAGCGCCATGGCGCCCTCCAGG	37	12	6976684	CGGCCACTGCCCACTTATATAGAGCGCCGCGAAGTGGAACTCCGCCTCCT	11	7049059	R					TPI1;TPI1;TPI1	NM_000365;NR_027483;NM_001159287	TSS200;TSS1500;1stExon	chr12:6976392-6977393	Island	ENSMMUG00000005194;ENSMMUG00000005194	ENSMMUT00000047288;ENSMMUT00000007313	TSS1500;TSS1500	Island	1:37C12
cg26269324	cg26269324	60753322	AAACAAAACRAAACACATAATACCCCTTAAACTATAAAACAAATAAAAAC			II			GTGCGTCGAGGGGGCAGGGCGGAGCACATGATGCCCCTTGGACTATGGGGCAGGTAAGGA[CG]TTTTGGGTCTCCTGGAGGAAGGTGGCCCCGGGGCGCGCACTGGGGCTGTGCCCGCCAGGC	37	12	6977084	CGTCCTTACCTGCCCCATAGTCCAAGGGGCATCATGTGCTCCGCCCTGCC	11	7049676	R					TPI1;TPI1;TPI1	NM_000365;NM_001159287;NR_027483	Body;Body;TSS200	chr12:6976392-6977393	Island	ENSMMUG00000005194;ENSMMUG00000005194	ENSMMUT00000047288;ENSMMUT00000007313	TSS1500;TSS1500	Island	3:27C3C0G17
cg04902364	cg04902364	25789507	TTTATAACAATTCTACRAAACCACAACAATCTTAAAAACTAACTTCTACC			II			ACTGTGCCTGCCGACACCAAGGTGATTTGTGCTCTCGCCACTGCGTATAACGAGTTGGCC[CG]GCAGAAGCTAGCTCCCAAGATTGCTGTGGCTCCGCAGAACTGCTACAAAGTGACTAATGG	37	7	128696229	TTGTAGCAGTTCTGCGGAGCCACAGCAATCTTGGGAGCTAGCTTCTGCCG	11	7050419	R					LOC286016;TNPO3	NR_002187;NM_012470	Body;TSS1500	chr7:128696026-128696230	Island	ENSMMUG00000005194;ENSMMUG00000005194	ENSMMUT00000047288;ENSMMUT00000007313	1stExon;1stExon	S_Shore	3:13A19G1A14
cg20644120	cg20644120	26623359	CTACACAACACTACTAAACAACAACAACAAATCATAAAACTAAAACATCA	20745497	CTACGCGACGCTACTAAACAACAACAACGAATCGTAAAACTAAAACATCG	I	A	Red	TTCCCGCTGGATACTGGGGGGCTCCGGGCCCCTTGCTCTGATGGTACAGCTTCCCCCGCC[CG]ATGTCCCAGCCCCACGACTCGCTGTTGCTGCCCAGCAGCGCCGCGTAGTGGTCAGTCTGC	37	12	6981660	CTACGCGGCGCTGCTGGGCAGCAACAGCGAGTCGTGGGGCTGGGACATCG	11	7053926	R					SPSB2;SPSB2	NM_032641;NM_001146316	Body;Body	chr12:6982319-6982936	N_Shore	LRRC23	ENSMMUT00000047287	TSS1500	N_Shore	0:50
cg01097940	cg01097940	26781305	AATAATCCATACTAAAACCCAAATAAAACRAACTCRCRAAAATCTCTAAC			II			CTCCTCGCTGCCCCAAAGCTCCTGGGCCCTTCATCTGCCCTCGCCCCATCTGATCCAGGT[CG]CCAGAGACTCTCGCGAGTTCGCCCCATTTGGGCCTCAGCATGGACCATCCCCCTTACTCG	37	12	6982320	CGCCAGAGACTCTCGCGAGTTCGCCCCATTTGGGCCTCAGCATGGACCAT	11	7054584	F	rs6489739			TRUE	SPSB2;SPSB2	NM_001146316;NM_032641	5'UTR;5'UTR	chr12:6982319-6982936	Island	LRRC23	ENSMMUT00000047287	TSS1500	Island	3:4C22C14G7
cg24471268	cg24471268	67691301	CCATCAAAACRTTAATTCTAAAATAAACCTACCCRAATACRAACTCTACC			II			CCCTCCCCGAGGCCCCGCCCCCACGGCGAAGGCCCGGGGCAGTTAACCCTTCTCTTGCTG[CG]GCAGAGTCCGCACCCGGGCAGGCCCATCTCAGAATTAACGCTTTGATGGCATCACCGCGT	37	12	6982806	CGGCAGAGTCCGCACCCGGGCAGGCCCATCTCAGAATTAACGCTTTGATG	11	7055067	F	rs78548037			TRUE	SPSB2;SPSB2	NM_001146316;NM_032641	TSS1500;TSS1500	chr12:6982319-6982936	Island	LRRC23	ENSMMUT00000047287	5'UTR	Island	2:19T8G21
cg09080114	cg09080114	21748475	CCTATACCACCTCTAAAACTATAAAATCTACTTCAAACTCTAAACTATAC			II			TTGTGAGTCAGCCTGTGCCACCTCTGAGGCTGTGAAATCTGCTTCAGGCTCTAGGCTGTA[CG]CATCATAGTTCTCCCTGCTGGTCCAGTCTTCATACTGGATGCCAATCCATTACTGAGCCG	37	12	6983111	CTGTGCCACCTCTGAGGCTGTGAAATCTGCTTCAGGCTCTAGGCTGTACG	11	7055369	F					SPSB2;SPSB2	NM_001146316;NM_032641	TSS1500;TSS1500	chr12:6982319-6982936	S_Shore	LRRC23	ENSMMUT00000047287	Body	S_Shore	1:40G9
cg01013566	cg01013566	32665399	CAACAAAAAATATTTAAAACCAAAATTCTCAATCACCATCCCACCCAACA	41789343	CAACAAAAAATATTTAAAACCAAAATTCTCGATCGCCGTCCCGCCCAACG	I	C	Grn	TGGCAAATGACACAGCAAAAAATGTTTAAAACCAGGATTCTCGGTCGCCGTCCCGCCCAG[CG]CCAACGCTCCGTCCCGCCTCGCATCAACGCCTCGCTCCTCCCCGCCCAGCGCCAATGCCC	37	12	7000250	CAGCAAAAAATGTTTAAAACCAGGATTCTCGGTCGCCGTCCCGCCCAGCG	11	7073034	F								chr12:7000341-7000723	N_Shore	LRRC23	ENSMMUT00000047287	Body	N_Shore	3:11T9G16C11
cg12172159	cg12172159	63632335	TACCAATTACATAACCACAACAAAACTCACAACAAAAAACAAAACAAACA	21706510	TACCAATTACGTAACCACGACAAAACTCGCGACAAAAAACGAAACAAACG	I	C	Grn	CAGCCGCCCAGGTGCCAGTTGCGTAACCACGGCAAAGCTCGCGGCAGGGGGCGGGGCAGA[CG]CTGACTGTCGCCGGGCGGCGGTCACGTGAGCGGGAGCGCAGCAGGCCGGCGGTCCGAGTG	37	12	7000381	TGCCAGTTGCGTAACCACGGCAAAGCTCGCGGCAGGGGGCGGGGCAGACG	11	7073165	F								chr12:7000341-7000723	Island	LRRC23	ENSMMUT00000047287	Body	Island	2:3T5T40
cg16473308	cg16473308	35695502	ATACTTATAAAAAACTTCCTAATTAAAACTTACCTACTAAAATTCTTTAC			II			GAATGGACTGAGTGCTTGTGAGAAACTTCCTAATTGAGGCTTACCTACTAAAGTTCTTTA[CG]TTTTAAAGGGTTCCATTGCATCAGCCCTCAAAATGTTTCCTTCCCCAGCCCTCTTTCTTC	37	12	7000801	CGTAAAGAACTTTAGTAGGTAAGCCTCAATTAGGAAGTTTCTCACAAGCA	11	7073583	R								chr12:7000341-7000723	S_Shore	LRRC23	ENSMMUT00000047287	Body	S_Shore	2:8G4T36
cg09182044	cg09182044	52803336	CCTTAAAAACTAAATTAAAATCTTAACAAATCTACATTTACTAACTAAAC			II			TGGATCCCTGTCAGTTGATATAGTTAAGCTAATTCTACAGATAACAAAGAGTCTTGGGTA[CG]TTTAGCTAGCAAATGCAGATCTGCCAAGACTCCAACCCAGTTCTTAAGGTATCTGGGTCT	37	12	7013612	CTTAAGAACTGGGTTGGAGTCTTGGCAGATCTGCATTTGCTAGCTAAACG	11	7090000	R					LRRC23;LRRC23;LRRC23	NM_001135217;NM_201650;NM_006992	TSS1500;TSS1500;TSS1500			LRRC23;LRRC23;LRRC23	ENSMMUT00000047287;ENSMMUT00000047286;ENSMMUT00000002509	Body;TSS1500;TSS1500		1:11T38
cg13003996	cg13003996	30619332	AAAAAAAAAAACCCCTTATCTTAATATTTCTTACTTTTCCTCRCAACCCC			II			CTATAGGGGGAAGGGGAAAAGACCCCTTATCTTGGTGTTTCTTGCTTTTCCTCGCAGCCC[CG]CCCTTTTTGCTTCGAAGGACGAGTTTTTCCTGAATTCACAATACTTTTGCATTGAAGATG	37	12	7013799	CGGGGCTGCGAGGAAAAGCAAGAAACACCAAGATAAGGGGTCTTTTCCCC	11	7090187	R					LRRC23;LRRC23;LRRC23	NM_001135217;NM_201650;NM_006992	TSS200;TSS200;TSS200			LRRC23;LRRC23;LRRC23	ENSMMUT00000047287;ENSMMUT00000047286;ENSMMUT00000002509	Body;TSS1500;TSS1500		0:50
cg07253870	cg07253870	65641348	RAACATCTTCAATACAAAAATATTATAAATTCAAAAAAAACTCRTCCTTC			II			GGAAAAGACCCCTTATCTTGGTGTTTCTTGCTTTTCCTCGCAGCCCCGCCCTTTTTGCTT[CG]AAGGACGAGTTTTTCCTGAATTCACAATACTTTTGCATTGAAGATGTCCGGTCCCTTTAA	37	12	7013813	CGAAGGACGAGTTTTTCCTGAATTCACAATACTTTTGCATTGAAGATGTC	11	7090201	F	rs61917867				LRRC23;LRRC23;LRRC23	NM_001135217;NM_201650;NM_006992	TSS200;TSS200;TSS200			LRRC23;LRRC23;LRRC23	ENSMMUT00000047287;ENSMMUT00000047286;ENSMMUT00000002509	Body;TSS1500;TSS1500		2:6G0T42
cg05382798	cg05382798	33732405	CTCCCCACTAAACCAATTTCCTTAAACCCTCTAATACACCAACCTAAAAC			II			AGCAGAAACAGGGTCTGAGCCCCTTTGCTAAGGCGAATTGAGTGGGAGGGTTGGAGACTG[CG]CTTTAGGCTGGTGTACCAGAGGGCCCAAGGAAATTGGCCCAGTGGGGAGGGAAAAGTAGA	37	12	7014288	TCCCCACTGGGCCAATTTCCTTGGGCCCTCTGGTACACCAGCCTAAAGCG	11	7090687	R					LRRC23;LRRC23;LRRC23	NM_006992;NM_001135217;NM_201650	5'UTR;5'UTR;5'UTR			LRRC23;LRRC23;LRRC23	ENSMMUT00000047287;ENSMMUT00000047286;ENSMMUT00000002509	Body;TSS1500;TSS1500		1:39T10
cg04629424	cg04629424	29771449	CAAAATTCCTATAACCCTCCTAATAAAAAACACTACATAAAACTCAACAC			II			AGAGTCCAGTACAAAGTTCCTGTAGCCCTCCTGGTGAGAAACACTGCATGAGGCTCAGCA[CG]ACCATGAGATCAGGCTGAAACACTTAAATAGATTTCATAAAAGCTTAAAGCCAGAACATG	37	12	7020815	CGTGCTGAGCCTCATGCAGTGTTTCTCACCAGGAGGGCTACAGGAACTTT	11	7097727	R					LRRC23;LRRC23;LRRC23	NM_006992;NM_201650;NM_001135217	Body;Body;Body	chr12:7023261-7024089	N_Shelf	LRRC23;LRRC23;LRRC23	ENSMMUT00000047287;ENSMMUT00000047286;ENSMMUT00000002509	Body;Body;Body		1:5G44
cg04604946	cg04604946	26808374	ACACAAAAACATCACTCTATTTCTTTATTAAAAATCCRAACACCCCAACC			II			GAGCCAAGACCGCGTGGGCCGCGGGGTGCTGGTAGGAGTGGTTGGAGAGACTTGCGAAGG[CG]GCTGGGGTGTTCGGATTTCCAATAAAGAAACAGAGTGATGCTCCTGTGTCTGACCGGGTT	37	12	7023352	CGGCTGGGGTGTTCGGATTTCCAATAAAGAAACAGAGTGATGCTCCTGTG	11	7100481	F					LRRC23;ENO2;LRRC23;LRRC23	NM_201650;NM_001975;NM_001135217;NM_006992	3'UTR;TSS1500;3'UTR;3'UTR	chr12:7023261-7024089	Island	ENO2;ENO2	ENSMMUT00000013177;ENSMMUT00000047285	TSS1500;TSS1500		2:30G4T14
cg19594606	cg19594606	33743345	TTTATAAAACATTAAAACTATCTTAAACTTCACTAACAATATAAACCTTC			II			GTCTGACCGGGTTTGTGAGACATTGAGGCTGTCTTGGGCTTCACTGGCAGTGTGGGCCTT[CG]TACCCGGGCTACAGGGGTGCGGCTCTGCCTGTTACTGTCGAGTGGGTCGGGCCGTGGGTA	37	12	7023461	TTGTGAGACATTGAGGCTGTCTTGGGCTTCACTGGCAGTGTGGGCCTTCG	11	7100590	F					ENO2	NM_001975	TSS200	chr12:7023261-7024089	Island	ENO2;ENO2	ENSMMUT00000013177;ENSMMUT00000047285	TSS1500;TSS1500		2:12A11A25
cg23199063	cg23199063	61775373	CTTAAACTTCACTAACAATATAAACCTTCRTACCCRAACTACAAAAATAC			II			ATTGAGGCTGTCTTGGGCTTCACTGGCAGTGTGGGCCTTCGTACCCGGGCTACAGGGGTG[CG]GCTCTGCCTGTTACTGTCGAGTGGGTCGGGCCGTGGGTATGAGCGCTTGTGTGCGCTGGG	37	12	7023482	TTGGGCTTCACTGGCAGTGTGGGCCTTCGTACCCGGGCTACAGGGGTGCG	11	7100611	F					ENO2	NM_001975	TSS200	chr12:7023261-7024089	Island	ENO2;ENO2	ENSMMUT00000013177;ENSMMUT00000047285	TSS1500;TSS1500		1:3A46
cg18912645	cg18912645	39706349	CAACAAAACAAATACACAACTACACCAAACCAAAAATACAAAAAAATACA	57739441	CGACGAAACAAATACGCAACTACACCGAACCAAAAATACGAAAAAATACG	I	C	Grn	AGCCCCTGTGGCCCCCTCCCTTCGCCGCGGCGCCCCTGCCTCCTTTACCCGGTGCCGCTG[CG]CACCTCTCCGCATCTCTGGCCCGGTGCAGCTGCGCACCTGCTCCGCCGCCCGCGCCCAGG	37	12	7023906	CGGCGGAGCAGGTGCGCAGCTGCACCGGGCCAGAGATGCGGAGAGGTGCG	11	7101030	R					ENO2	NM_001975	5'UTR	chr12:7023261-7024089	Island	ENO2;ENO2	ENSMMUT00000013177;ENSMMUT00000047285	Body;TSS1500		3:9G23A11G4
cg22475430	cg22475430	23659493	AACTCCCTCTAATAATTAAATCTCCCATATACAAACCCTATCTATAAAAC			II			CTCATTCTAGGTACCCCCGAGGGGGACAAATCCCTTCCTAGTGGCTCGGATGCAAGGTTG[CG]TCCCACAGATAGGGTTTGCACATGGGAGATCTAACCACTAGAGGGAGTCAGAGTTTTGCA	37	12	7033563	ACTCCCTCTAGTGGTTAGATCTCCCATGTGCAAACCCTATCTGTGGGACG	11	7110984	R	rs7310941			TRUE	ATN1	NM_001007026	TSS200	chr12:7036955-7037924	N_Shelf					1:17C32
cg24768463	cg24768463	44804471	TTTTAATACATTAATCTCCTCACTTTCACTCTCTAAAATCTCCTCACTCC			II			TCTCTCTAACAGAAGGCCCGAGTAGAGGAAGCCTCCACCCCAAAGGTCAACAAGCAGGGT[CG]GAGTGAGGAGATCTCAGAGAGTGAAAGTGAGGAGACCAATGCACCAAAAAAGACCAAAAC	37	12	7043676	CGGAGTGAGGAGATCTCAGAGAGTGAAAGTGAGGAGACCAATGCACCAAA	11	7115944	F					ATN1;ATN1	NM_001940;NM_001007026	Body;Body	chr12:7046237-7047257	N_Shelf	ATN1	ENSMMUT00000014243	Body	N_Shelf	0:50
cg00476608	cg00476608	34771347	TAAATACTAAAAAACRTACTTCRATTATCCTAATCRATATCCCTAAAATC			II			ACAGTCTCCCTCCGATCTGGATAGCTTGGACGGGCGGAGCCTTAATGATGATGGCAGCAG[CG]ACCCTAGGGATATCGACCAGGACAACCGAAGCACGTCCCCCAGTATCTACAGCCCTGGAA	37	12	7044787	AGATACTGGGGGACGTGCTTCGGTTGTCCTGGTCGATATCCCTAGGGTCG	11	7117036	R					ATN1;ATN1	NM_001940;NM_001007026	Body;Body	chr12:7046237-7047257	N_Shore	ATN1;ATN1	ENSMMUT00000014243;ENSMMUT00000047284	Body;TSS1500	N_Shore	2:15T29C4
cg14996263	cg14996263	61747405	AAAAAACCRTTTTATAACCTACTAACRAAAAAACCACRATAACAATAACC			II			GGGCGCCCTACCCTTTCCCACCGGTGCCTACGGTCACCACCTCTTCGGCTACCCTTTCCA[CG]GTCATTGCCACCGTGGCTTCCTCGCCAGCAGGCTACAAAACGGCCTCCCCACCTGGGCCC	37	12	7046277	CGGTCATTGCCACCGTGGCTTCCTCGCCAGCAGGCTACAAAACGGCCTCC	11	7118499	F					ATN1;ATN1	NM_001940;NM_001007026	Body;Body	chr12:7046237-7047257	Island	ATN1;ATN1	ENSMMUT00000014243;ENSMMUT00000047284	Body;Body	Island	0:50
cg03393638	cg03393638	36674391	CCCAAAATAATAAATATACCCAACCATACCAATCAATCTACCAAATAAAC			II			CCTCGCCCCCTCCCAAGGTGGTAGATGTACCCAGCCATGCCAGTCAGTCTGCCAGGTGAG[CG]GCCAGGTGGGGCGGAGGTGGGCCTGGAAAGGGGACGACGACAAGGCGGCGACGAGAGAGG	37	12	7046730	CCAAGGTGGTAGATGTACCCAGCCATGCCAGTCAGTCTGCCAGGTGAGCG	11	7118952	F					ATN1;ATN1	NM_001940;NM_001007026	Body;Body	chr12:7046237-7047257	Island	ATN1;ATN1	ENSMMUT00000014243;ENSMMUT00000047284	Body;Body	Island	1:16G33
cg13085895	cg13085895	71640507	AAAAAAAACACAAACTTAAACACAACATAATAAATACATCACTACCTACA	61674505	AAAAAAAACGCGAACTTAAACGCAACGTAATAAATACGTCACTACCTACG	I	C	Grn	AGCGCGAGCGCGAGAAGGAGCGCGAGCTTGAACGCAGCGTGGTGAGTGCGTCACTGCCTG[CG]CCACCGCCTTCTTTCCCTCTTTCCTTCCTTCCCTCTGCGCTGCGCTGCGCTACGCTACGC	37	12	7047250	AGAAGGAGCGCGAGCTTGAACGCAGCGTGGTGAGTGCGTCACTGCCTGCG	11	7119466	F					ATN1;ATN1	NM_001940;NM_001007026	Body;Body	chr12:7046237-7047257	Island	ATN1;ATN1	ENSMMUT00000014243;ENSMMUT00000047284	Body;Body	S_Shore	0:50
cg24418063	cg24418063	65680339	AATAAAAATACTCCAAAATCCAATATAAAAACCATAATACTCTCTTAATC			II			ATGCACTGCCCCTTCCCTAGTCACCTGAAGAAGGAAAGCGACAAGCCACTGTAGAACCTG[CG]ATCAAGAGAGCACCATGGCTCCTACATTGGACCTTGGAGCACCCCCACCCTCCCCCCACC	37	12	7050950	GTGGGGGTGCTCCAAGGTCCAATGTAGGAGCCATGGTGCTCTCTTGATCG	11	7123471	R					ATN1;ATN1	NM_001007026;NM_001940	3'UTR;3'UTR	chr12:7053149-7053927	N_Shelf				N_Shelf	3:17C23T1T6
cg02155754	cg02155754	53806362	ACTTAAAATCTTATTAAATTACCTACAACCTCAATCCACTAATTCCTTAC			II			TTGCCCCCAAGACTTGGGATCTTATTGGGTTACCTACAGCCTCAATCCACTAATTCCTTG[CG]CTCTCCGCTGGGCCCGCTGTCTGTTCTCCGACGCCTACCCGGGACGCCTCCCTGGGATGC	37	12	7053564	CTTGGGATCTTATTGGGTTACCTACAGCCTCAATCCACTAATTCCTTGCG	11	7126068	F					C12orf57	NM_138425	Body	chr12:7053149-7053927	Island	C12orf57	ENSMMUT00000014244	Body	Island	3:2C21T20C4
cg07938459	cg07938459	42799447	CTCTATCAACTTAAACTCCAAATAAAACTCCAAATAACTCCTCCTCTCCC			II			ATACCCCGCCGCTCTGTCAGCTTGAGCTCCAGGTGGAGCTCCAGGTGGCTCCTCCTCTCC[CG]GGGGAAGGCGGCCCTGGACCAGCAGGCGGGCCTGCTGTACTCCCGCTTTGGGGCTGCAGG	37	12	7055586	TCTGTCAGCTTGAGCTCCAGGTGGAGCTCCAGGTGGCTCCTCCTCTCCCG	11	7128055	F					PTPN6	NM_080548	TSS200	chr12:7053149-7053927	S_Shore				S_Shore	0:50
cg12690127	cg12690127	72674427	TTAAAACTACAAAAAAACTAACCACTATAAACAATCTCAAACCAACCCCA	56638374	TTAAAACTACAAAAAAACTAACCGCTATAAACGATCTCGAACCAACCCCG	I	C	Grn	TGTACTCCCGCTTTGGGGCTGCAGGGAAGCTGGCCGCTGTGGGCGGTCTCGGGCCAGCCC[CG]CCCCACCTGTCCTTTTCCTGGAGACTATTAGTCCAGGGTTTGTCCCTGCAGTGCCATTGG	37	12	7055683	CGGGGCTGGCCCGAGACCGCCCACAGCGGCCAGCTTCCCTGCAGCCCCAA	11	7128152	R					PTPN6	NM_080548	TSS200	chr12:7053149-7053927	S_Shore				S_Shore	3:0C22A14A11
cg23147227	cg23147227	10616501	CCAACAAAACTCACTCRATAACAATTATCACCRCCATCATTATTATTAAC			II			GCGCCCGGCATCCAGCAGGACTCACTCGATGACAGTTGTCACCGCCATCATTGTTATTAG[CG]TGGGCCAGGGAGGGCTGCGTAAAAGCAGCTGGTGGAGGAGGGAGAGATGCCGTGGGACCG	37	12	7060187	CGCTAATAACAATGATGGCGGTGACAACTGTCATCGAGTGAGTCCTGCTG	11	7134315	R					PTPN6;PTPN6;PTPN6	NM_002831;NM_080548;NM_080549	TSS1500;Body;TSS1500			PTPN6;PTPN6	ENSMMUT00000014246;ENSMMUT00000014247	TSS1500;TSS1500		3:16C6C18C7
cg18634479	cg18634479	23615492	ATATTATCACATATATACAATACCATACTCCTAAACCTTTAATTACAAAC			II			CCTTACTGCATGTGTTGTCACATATGTGCAATGCCATGCTCCTGAGCCTTTGATTGCAGA[CG]TGTGGGAAGTGGGCCCCGTCCCCACCCCCAGTGCCACCCTGCTCTGCTTCTCTTCCCTTG	37	12	7060368	TGTTGTCACATATGTGCAATGCCATGCTCCTGAGCCTTTGATTGCAGACG	11	7134496	F					PTPN6;PTPN6;PTPN6	NM_080549;NM_080548;NM_002831	TSS200;Body;TSS200			PTPN6;PTPN6	ENSMMUT00000014246;ENSMMUT00000014247	TSS1500;TSS1500		2:11G19A18
cg26363363	cg26363363	63711453	AATACCATACTCCTAAACCTTTAATTACAAACRTATAAAAAATAAACCCC			II			CACATATGTGCAATGCCATGCTCCTGAGCCTTTGATTGCAGACGTGTGGGAAGTGGGCCC[CG]TCCCCACCCCCAGTGCCACCCTGCTCTGCTTCTCTTCCCTTGCTGTGCTCTAAAACGAGA	37	12	7060386	CGGGGCCCACTTCCCACACGTCTGCAATCAAAGGCTCAGGAGCATGGCAT	11	7134514	R					PTPN6;PTPN6;PTPN6	NM_080549;NM_080548;NM_002831	TSS200;Body;TSS200			PTPN6;PTPN6	ENSMMUT00000014246;ENSMMUT00000014247	TSS1500;TSS1500		1:13A36
cg13549444	cg13549444	69613441	CCTTACTATACTCTAAAACRAAAAATACAAATAAATTCCCCCAAAAAATC			II			TGCTTCTCTTCCCTTGCTGTGCTCTAAAACGAGAAGTACAAGTGAGTTCCCCCAAGGGGT[CG]GCCGCGCCTCTTCCTGTCCCCGCCCTGCCGGCTGCCCCAGGCCAGTGGAGTGGCAGCCCC	37	12	7060474	CTTGCTGTGCTCTAAAACGAGAAGTACAAGTGAGTTCCCCCAAGGGGTCG	11	7134602	F					PTPN6;PTPN6;PTPN6;PTPN6;PTPN6	NM_002831;NM_002831;NM_080549;NM_080548;NM_080549	1stExon;5'UTR;5'UTR;Body;1stExon			PTPN6;PTPN6	ENSMMUT00000014246;ENSMMUT00000014247	TSS1500;TSS1500		2:6C18G24
cg09097632	cg09097632	72700463	TCTATTATTAAAAAACTCTTCTTCCTCTAAAATCRAACCTACCTTCCTCC			II			TGCAGGCCAGCTCTGTTGTTAGAAAGCTCTTCTTCCTCTGGAATCGAGCCTGCCTTCCTC[CG]TCTGCCCCTCACCCCAGCACATGTTAGGACAGTGAGGAGCTGACACTGGGGTGAAGATGG	37	12	7061716	CGGAGGAAGGCAGGCTCGATTCCAGAGGAAGAAGAGCTTTCTAACAACAG	11	7135723	R		rs75082862			PTPN6;PTPN6;PTPN6	NM_002831;NM_080549;NM_080548	Body;Body;Body			PTPN6;PTPN6	ENSMMUT00000014246;ENSMMUT00000014247	Body;Body		3:31G1C8C7
cg04234016	cg04234016	29737334	RACAAAAACAAATCRACTTAACCCAAAAATACATATAAAAACCCCCTAAC			II			CTCCTTTCAGCAGCCGCATCTCAATGCCAGATCCCCTTAGAGTAAAGGGCAGCGGAATAA[CG]CTAGGGGGTTTTCACATGCACCCCTGGGCCAAGCCGACTTGCCCTTGCCGTGGATCCCTG	37	12	7062109	CGCTAGGGGGTTTTCACATGCACCCCTGGGCCAAGCCGACTTGCCCTTGC	11	7136098	F	rs78102778				PTPN6;PTPN6;PTPN6	NM_002831;NM_080549;NM_080548	Body;Body;Body			PTPN6;PTPN6	ENSMMUT00000014246;ENSMMUT00000014247	Body;Body		2:18C1G29
cg07114810	cg07114810	63676506	AAAATAACCRTAAATAAAACTCCCCAATCTCCTTCTTTAAAATAAAAAAC			II			TCGCACGTGGGAGGGTGACCGTGGGTGAAGCTCCCCAGTCTCCTTCTTTAAAATGGAGGG[CG]ATCATAACAGGGTGGTTGTGAAAAGCACCGAGATGACGGCTGACGATAAGACGGGCACAG	37	12	7070679	CGCCCTCCATTTTAAAGAAGGAGACTGGGGAGCTTCACCCACGGTCACCC	11	7144851	R														2:7T5C36
cg12498580	cg12498580	41764392	ATCTTTTAATACCTAAACACATAACAAACRTATAATAAATCACTATACCC			II			TGGAGGGCGATCATAACAGGGTGGTTGTGAAAAGCACCGAGATGACGGCTGACGATAAGA[CG]GGCACAGTGACTCATCACACGCTTGCCATGTGCCCAGGCACTAAAAGACTACACACGTTA	37	12	7070732	CGGGCACAGTGACTCATCACACGCTTGCCATGTGCCCAGGCACTAAAAGA	11	7144904	F														3:16C4A3C24
cg15426815	cg15426815	41769486	AACCCTCAATAAAATCCAAATCCCACCCCAAAAACAAATAACCCAAAAAC			II			CAGCAACGCCCTTTCTATACAAGCCGCAGCTGCACAAAGGCAAGTCCCACCTCCTCTAAC[CG]CCCTTGGGCTACCTGCCCTTGGGGTGGGACTTGGACTCCACTGAGGGCTGTGCTGTGAGG	37	12	7071712	CGCCCTTGGGCTACCTGCCCTTGGGGTGGGACTTGGACTCCACTGAGGGC	11	7145945	F		rs74057236			MIR200C	NR_029779	TSS1500			mml-mir-200c	ENSMMUT00000036635	TSS1500		1:47A2
cg22413603	cg22413603	43804456	ATAACTAATAACRAACAACAAAACTCACCAAAAAATATCCCCAAAAACTC			II			CGACCCAGGGTGTGGCTGGTGGCGGGCAGCAGGGCTCACCAGGAAGTGTCCCCAGGGACT[CG]GGTGGTGGGGGGATGGGAGCCAGGGATCTGCAGCTTTTCCGCAGGGATCCTGGGCCTGAA	37	12	7072765	TGGCTGGTGGCGGGCAGCAGGGCTCACCAGGAAGTGTCCCCAGGGACTCG	11	7146992	F					MIR141;MIR200C	NR_029682;NR_029779	TSS1500;TSS200			mml-mir-200c;mml-mir-141	ENSMMUT00000036635;ENSMMUT00000036654	TSS200;TSS1500		2:14T4A30
cg18959988	cg18959988	67772333	CAAAAACAAAAACCTCCATCATTACCCRACAATATTAAAAACTCCCAACC			II			CCTGACCCAAGGTGGGCGGGCTGGGCGGGGGCCCTCGTCTTACCCAGCAGTGTTTGGGTG[CG]GTTGGGAGTCTCTAATACTGCCGGGTAATGATGGAGGCCCCTGTCCCTGTGTCAGCAACA	37	12	7072891	AGGGACAGGGGCCTCCATCATTACCCGGCAGTATTAGAGACTCCCAACCG	11	7147118	R					MIR141;MIR200C	NR_029682;NR_029779	TSS1500;Body			mml-mir-200c;mml-mir-141	ENSMMUT00000036635;ENSMMUT00000036654	1stExon;TSS1500		1:43C6
cg23067082	cg23067082	56649390	CACCTAATAAATCCAAAACCCACAATCRACCTTAAACTTAAAATTAACTC			II			GTGCGATTTGTCACCTGGTGGATCCAGAACCCACAGTCGACCTTGAGCTTGGGGTTGGCT[CG]CCCCCTCTCAAGAGACCTCACCTGGCCTGTGGCCAGGGTCCCCTGTAGCAACTGGTGAGC	37	12	7073179	ACCTGGTGGATCCAGAACCCACAGTCGACCTTGAGCTTGGGGTTGGCTCG	11	7147406	F					MIR141	NR_029682	TSS200			mml-mir-141	ENSMMUT00000036654	TSS200		1:12T37
cg12161331	cg12161331	12741321	TCCAACACTATACTAAAAAATAAACCCAAAACCRACCRACAAAAAACTAC			II			CTCAAGAGACCTCACCTGGCCTGTGGCCAGGGTCCCCTGTAGCAACTGGTGAGCGCGCAC[CG]TAGTTCTCTGTCGGCCGGCCCTGGGTCCATCTTCCAGTACAGTGTTGGATGGTCTAATTG	37	12	7073247	CCAACACTGTACTGGAAGATGGACCCAGGGCCGGCCGACAGAGAACTACG	11	7147473	R					MIR141	NR_029682	TSS200			mml-mir-141	ENSMMUT00000036654	TSS200		2:11T1T36
cg02624246	cg02624246	42740481	ACTTCACAATTAAACCATCCAACACTATACTAAAAAATAAACCCAAAACC			II			GGCCTGTGGCCAGGGTCCCCTGTAGCAACTGGTGAGCGCGCACCGTAGTTCTCTGTCGGC[CG]GCCCTGGGTCCATCTTCCAGTACAGTGTTGGATGGTCTAATTGTGAAGCTCCTAACACTG	37	12	7073264	CGGCCCTGGGTCCATCTTCCAGTACAGTGTTGGATGGTCTAATTGTGAAG	11	7147490	F					MIR141	NR_029682	Body			mml-mir-141	ENSMMUT00000036654	1stExon		0:50
cg16317291	cg16317291	70639406	AATCTCTCCAACAAAAAAATATCATCTTAACAACCTCAACCTCACCCTCA	24740329	AATCTCTCCAACAAAAAAATATCATCTTAACAACCTCGACCTCACCCTCG	I	A	Red	GGGCTGGGCTGAGATCTCTCCAGCAGAAGGATATCATCTTGGCAGCCTCGGCCTCACCCT[CG]GCCTGCACAATTTTCTGCCGCTGTTCCTGCTTTGCTTTTTCTACCAAGAATTGGGCCCGC	37	12	7076865	GATCTCTCCAGCAGAAGGATATCATCTTGGCAGCCTCGGCCTCACCCTCG	11	7151965	F					SCARNA12;PHB2;PHB2	NR_003010;NM_007273;NM_001144831	TSS200;Body;Body	chr12:7079500-7080129	N_Shelf	ENSMMUG00000010205;ENSMMUG00000010205;ENSMMUG00000010205;snoU89	ENSMMUT00000047281;ENSMMUT00000047280;ENSMMUT00000014248;ENSMMUT00000051340	Body;Body;Body;TSS200	N_Shelf	3:2C5A0C40
cg14559057	cg14559057	67787413	CTATACCCACCTTCCACTATAAAAAAATAAATAATAATCAAACCAAACCA	67695401	CTATACCCGCCTTCCACTATAAAAAAATAAATAATAATCAAACCAAACCG	I	C	Grn	AAGAAGATGGCTCTGTGCCCGCCTTCCACTGTGGGGAGATGGGTGGTGATCAGGCCAGGC[CG]CTGCTCAGAGGAAATGCTAGGCCCGTGGAGGGGCGCGGGGACAGGGCAAGGGGTTTGGGG	37	12	7079476	CGGCCTGGCCTGATCACCACCCATCTCCCCACAGTGGAAGGCGGGCACAG	11	7154566	R					PHB2;EMG1;PHB2	NM_007273;NM_006331;NM_001144831	Body;TSS1500;Body	chr12:7079500-7080129	N_Shore	ENSMMUG00000010205;ENSMMUG00000010205;ENSMMUG00000010205;ENSMMUG00000010207	ENSMMUT00000047281;ENSMMUT00000047280;ENSMMUT00000014248;ENSMMUT00000014251	Body;Body;Body;TSS1500	N_Shore	1:27G22
cg16883533	cg16883533	72784443	CAAAATCAAACATAACCCAAAACTTAAAAAACTTAACRAAACRACTACCC			II			AGGCCACGGCGCCGGCCCCCAGCAACAGCTTCAGGGCCGTGCCCATGCCCCGGGGCCCGG[CG]GGCAGCCGTCCCGCCAAGTCCTTCAAGTTCTGGGCCATGTCTGATCTTGAGGCCGGCGGC	37	12	7079667	AAGATCAGACATGGCCCAGAACTTGAAGGACTTGGCGGGACGGCTGCCCG	11	7154770	R				TRUE	PHB2;EMG1;PHB2	NM_001144831;NM_006331;NM_007273	1stExon;TSS1500;1stExon	chr12:7079500-7080129	Island	ENSMMUG00000010205;ENSMMUG00000010205;ENSMMUG00000010205;ENSMMUG00000010207	ENSMMUT00000047281;ENSMMUT00000047280;ENSMMUT00000014248;ENSMMUT00000014251	1stExon;1stExon;1stExon;TSS1500	Island	0:50
cg02915221	cg02915221	41802368	CCATCCCACCAAATCCTTCAAATTCTAAACCATATCTAATCTTAAAACCA	23706423	CCGTCCCGCCAAATCCTTCAAATTCTAAACCATATCTAATCTTAAAACCG	I	A	Red	CCCGGCGGGCAGCCGTCCCGCCAAGTCCTTCAAGTTCTGGGCCATGTCTGATCTTGAGGC[CG]GCGGCACTGGAGGTCAGAAGGGGGTGCCGGCCCGCCTCTACCCCGCTCCGGCTTAGGTAC	37	12	7079722	CCGTCCCGCCAAGTCCTTCAAGTTCTGGGCCATGTCTGATCTTGAGGCCG	11	7154825	F					PHB2;PHB2;EMG1;PHB2;PHB2	NM_001144831;NM_007273;NM_006331;NM_007273;NM_001144831	1stExon;5'UTR;TSS1500;1stExon;5'UTR	chr12:7079500-7080129	Island	ENSMMUG00000010205;ENSMMUG00000010205;ENSMMUG00000010205;ENSMMUG00000010207	ENSMMUT00000047281;ENSMMUT00000047280;ENSMMUT00000014248;ENSMMUT00000014251	5'UTR;5'UTR;5'UTR;TSS1500	Island	0:50
cg03774484	cg03774484	13611431	ACTTAAATACTACACCCTTCACACAAAAATTCAAACCCATAAAACTAACA	17706320	ACTTAAATACTACACCCTTCACACGAAAATTCGAACCCGTAAAACTAACG	I	A	Red	TACCCCGCTCCGGCTTAGGTACTGCACCCTTCACACGAGGGTTCGGGCCCGTAAGGCTGG[CG]AAAGAAAGGGCAGCGGAAGTGCGCTCCCTTTGAAACCCTCCCCCTTAGCCCACTACGGAC	37	12	7079822	CGCCAGCCTTACGGGCCCGAACCCTCGTGTGAAGGGTGCAGTACCTAAGC	11	7154925	R		rs78952305			PHB2;PHB2;PHB2;PHB2;EMG1	NM_001144831;NM_007273;NM_007273;NM_001144831;NM_006331	1stExon;5'UTR;1stExon;5'UTR;TSS200	chr12:7079500-7080129	Island	ENSMMUG00000010205;ENSMMUG00000010205;ENSMMUG00000010205;ENSMMUG00000010207	ENSMMUT00000047281;ENSMMUT00000047280;ENSMMUT00000014248;ENSMMUT00000014251	TSS200;TSS200;5'UTR;TSS1500	Island	1:42T7
cg02772943	cg02772943	66807504	TACTATCTTACACTACCCTCCCTAAAAAAACAACCTTCCAAAAAAAAACA	31806305	TACTATCTTACGCTACCCTCCCTAAAAAAACAACCTTCCAAAAAAAAACG	I	A	Red	TCCCCCTTAGCCCACTACGGACCCGAACTTCGCGCACAGGAATCGCGCATACGGAAGTCC[CG]CCCCTTTCTGGAAGGCTGCCCTCCCAGGGAGGGCAGCGCAAGACAGCAAGTCATCTCCAT	37	12	7079922	CGCCCCTTTCTGGAAGGCTGCCCTCCCAGGGAGGGCAGCGCAAGACAGCA	11	7155025	F					PHB2;EMG1;PHB2	NM_001144831;NM_006331;NM_007273	TSS200;TSS200;TSS200	chr12:7079500-7080129	Island	ENSMMUG00000010205;ENSMMUG00000010205;ENSMMUG00000010205;ENSMMUG00000010207	ENSMMUT00000047281;ENSMMUT00000047280;ENSMMUT00000014248;ENSMMUT00000014251	TSS200;TSS200;TSS200;TSS200	Island	3:14G16G14G3
cg22322647	cg22322647	34649335	CTTCCRATATTATTACAAAATAACCRCRCCCAATAATAAATTCAAACCTC			II			CGTTAGCGCAACTTCCGGTATTGTTGCAAGATGGCCGCGCCCAGTGATGGATTCAAGCCT[CG]TGAACGAAGCGGTGGGGAGCAGGCACAGGACTGGGATGCTCTGCCACCCAAGCGGCCCCG	37	12	7080117	CGAGGCTTGAATCCATCACTGGGCGCGGCCATCTTGCAACAATACCGGAA	11	7155220	R					PHB2;PHB2;EMG1	NM_001144831;NM_007273;NM_006331	TSS1500;TSS1500;1stExon	chr12:7079500-7080129	Island	ENSMMUG00000010205;ENSMMUG00000010205;ENSMMUG00000010205;ENSMMUG00000010207	ENSMMUT00000047281;ENSMMUT00000047280;ENSMMUT00000014248;ENSMMUT00000014251	TSS1500;TSS1500;TSS1500;1stExon	Island	3:7C1G24G15
cg05170326	cg05170326	18603413	AACACACAAAACTAAAAAATCCCTATAAAACTCCCAAAATTAAAATAACA	19669488	AACGCGCGAAACTAAAAAATCCCTATAAAACTCCCGAAATTAAAATAACG	I	T	Red	ACCCGACTGCAGAACCCCCGCCAGCGCCACCACAGTCCCCTCGTCCCCCTCCGCTGAGGA[CG]CCATCTTAACTCCGGGAGCCCCACAGGGACCCCCCAGCTCCGCGCGCCCCGAATGCGGGC	37	12	7125723	CGCCATCTTAACTCCGGGAGCCCCACAGGGACCCCCCAGCTCCGCGCGCC	11	7202638	F				TRUE	LPCAT3	NM_005768	1stExon	chr12:7125534-7126356	Island	LPCAT3	ENSMMUT00000014255	1stExon	Island	1:18C31
cg01941018	cg01941018	73660453	AACCCCAAACCAAAATTAAAAATAAAACAATAACATTTTACCCACATTCA	40795490	AACCCCGAACCGAAATTAAAAATAAAACGATAACGTTTTACCCGCATTCG	I	A	Red	CGCTGAGGACGCCATCTTAACTCCGGGAGCCCCACAGGGACCCCCCAGCTCCGCGCGCCC[CG]AATGCGGGCAAAACGCTATCGCTTCACCCCCAATTCCGGCTCGGGGCCCGCCCACGGCGT	37	12	7125774	GGCCCCGAGCCGGAATTGGGGGTGAAGCGATAGCGTTTTGCCCGCATTCG	11	7202689	R					LPCAT3;LPCAT3	NM_005768;NM_005768	1stExon;5'UTR	chr12:7125534-7126356	Island	LPCAT3	ENSMMUT00000014255	5'UTR	Island	1:7A42
cg12665003	cg12665003	69789427	TCACTACCTTCCCATTAACTAAAACAAAAACAAACAAAAATCTAAACACA	46734354	TCGCTACCTTCCCATTAACTAAAACGAAAACAAACGAAAATCTAAACGCG	I	A	Red	CGGCCGGCCGGTTCGCTGCCTTCCCATTGGCTGAGGCGGGAGCAGGCGAGAGTCTGGACG[CG]GGGGGGCCGCCCGCGCGCGAGGTTACTCCCGGTCGCCGGCGCTGGGGTTACTGGGGCATG	37	12	7126177	TCGCTGCCTTCCCATTGGCTGAGGCGGGAGCAGGCGAGAGTCTGGACGCG	11	7203093	F					LPCAT3	NM_005768	TSS1500	chr12:7125534-7126356	Island	LPCAT3	ENSMMUT00000014255	TSS1500	Island	1:45G4
cg01163066	cg01163066	16758404	CAATCACCAACACTAAAATTACTAAAACATATAACAAAAAAACAAAAACA	69641498	CGATCGCCGACGCTAAAATTACTAAAACATATAACGAAAAAACGAAAACG	I	C	Grn	CGAGGTTACTCCCGGTCGCCGGCGCTGGGGTTACTGGGGCATGTAACGGGGAGGCGGGAA[CG]CCCGCGCCGCCTTTCGCGCGCCCCCTAACGGCGCCTCCCGGCCCGTTCTTAAATTCTTAG	37	12	7126256	CGGTCGCCGGCGCTGGGGTTACTGGGGCATGTAACGGGGAGGCGGGAACG	11	7203172	F					LPCAT3	NM_005768	TSS1500	chr12:7125534-7126356	Island	LPCAT3	ENSMMUT00000014255	TSS1500	Island	1:15A34
cg05538432	cg05538432	32722396	TAAAAAACTAAACTTTCTAAATTTAATTATTTCCCCTAATACCAATCCCC			II			TCACACACATTTGGAGGGCTGGACTTTCTGGGTTTGGTTATTTCCCCTGGTACCAATCCC[CG]CCTTTTCCCAGAAATCACTTGACTTTCCCGAAAACTCAGAAACACACCCTTTGGCTGAAA	37	12	7167751	CGGGGATTGGTACCAGGGGAAATAACCAAACCCAGAAAGTCCAGCCCTCC	11	7259052	R				TRUE	C1S;C1S	NM_201442;NM_001734	TSS1500;TSS1500			C1S	ENSMMUT00000017937	TSS1500		2:10G16T22
cg15626285	cg15626285	22611303	CAATTACTTAATACTATTTTTCAACCAAAAAATATATTTCTAAATTTTCA	56661483	CGATTACTTAATACTATTTTTCAACCAAAAAATATATTTCTAAATTTTCG	I	A	Red	GGTTTGGTTATTTCCCCTGGTACCAATCCCCGCCTTTTCCCAGAAATCACTTGACTTTCC[CG]AAAACTCAGAAACACACCCTTTGGCTGAAAAATAGCATTAAGCAATCGGTGAAATTCCCC	37	12	7167781	CGATTGCTTAATGCTATTTTTCAGCCAAAGGGTGTGTTTCTGAGTTTTCG	11	7259082	R					C1S;C1S	NM_001734;NM_201442	TSS200;TSS200			C1S	ENSMMUT00000017937	TSS1500		1:17G32
cg05592114	cg05592114	17632452	TTAAAACAACCACTATAATCACAATCCCCACRAAATACAAAATAAAACTC			II			CTACCTTGACATAATCATAGAAGCAGCCTTCAGAAGGCTCCAGGTCAAACTGCTGGAAGA[CG]AGCTTCACCCTGTATCCCGTGGGGACTGTGATCACAGTGGTTGTTTCAAAGTTGTTGGGG	37	12	7244104	CGAGCTTCACCCTGTATCCCGTGGGGACTGTGATCACAGTGGTTGTTTCA	11	7370402	F					C1R	NM_001733	Body			C1R;C1R	ENSMMUT00000012440;ENSMMUT00000009076	1stExon;Body		1:19T30
cg08799922	cg08799922	66655356	CATTTCTCAAAACCCATATTAAATCCTAAACTCTCCCAACAACATCTTCA	21640449	CATTTCTCAAAACCCGTATTAAATCCTAAACTCTCCCGACAACGTCTTCG	I	T	Red	CACCCTTACTCACATTTCTCAAGGCCCGTGTTGAATCCTGGGCTCTCCCGACAGCGTCTT[CG]TGCACTGTGTGCAGAGGGAGCCCGCGTCATGCACAGCAGGGAGGGGAGGGTTTTCTGTGG	37	12	7245030	CATTTCTCAAGGCCCGTGTTGAATCCTGGGCTCTCCCGACAGCGTCTTCG	11	7371332	F					C1R;C1R	NM_001733;NM_001733	1stExon;5'UTR			C1R;C1R	ENSMMUT00000012440;ENSMMUT00000009076	TSS1500;Body		1:36T13
cg06915053	cg06915053	69788485	TAAACTCTCCCAACAACATCTTCATACACTATATACAAAAAAAACCCACA	67663376	TAAACTCTCCCGACAACGTCTTCGTACACTATATACAAAAAAAACCCGCG	I	T	Red	CGTGTTGAATCCTGGGCTCTCCCGACAGCGTCTTCGTGCACTGTGTGCAGAGGGAGCCCG[CG]TCATGCACAGCAGGGAGGGGAGGGTTTTCTGTGGAGTGGAGGGGGGACCATTCCCGGAGG	37	12	7245056	CGCGGGCTCCCTCTGCACACAGTGCACGAAGACGCTGTCGGGAGAGCCCA	11	7371358	R					C1R	NM_001733	TSS200			C1R;C1R	ENSMMUT00000012440;ENSMMUT00000009076	TSS1500;Body		2:10T33G5
cg15776355	cg15776355	73727371	CTATCCATCAAACCATAATATCCTACTTTAAAACTTTTACTCTTAACCAC			II			CCTAGTCTCTCCTGTCCATCAGGCCATAGTGTCCTGCTTTAAAACTTTTGCTCTTGGCCA[CG]TGTGGTGGCTCATGCCTGTGATGCCAGCACTTTTCGAGGCCAGGGTGGGAAGATCTCTTG	37	12	7245890	CGTGGCCAAGAGCAAAAGTTTTAAAGCAGGACACTATGGCCTGATGGACA	11	7372187	R				TRUE	C1R	NM_001733	TSS1500			C1R	ENSMMUT00000009076	Body		2:7G24A17
cg05416911	cg05416911	28746300	TATCTTCTCACTACAACTACATTACCAAACACCAACTATCRCTAACTAAC			II			AGGGCCGTGGGGAACCTCCTCAGCCGCACTGAAGCCAGGCCAACTGGAAGGAAATAGAAA[CG]TCAGCCAGCGACAGTTGGTGTCTGGTAATGTAGCTGCAGTGAGAAGATACAGAACTGCTA	37	12	7176049	CGTCAGCCAGCGACAGTTGGTGTCTGGTAATGTAGCTGCAGTGAGAAGAT	11	7382376	F					C1S;C1S	NM_001734;NM_201442	Body;Body			C1R	ENSMMUT00000009076	Body		1:41C8
cg11751101	cg11751101	63696345	AATTTCCACCCRTAAATCTCTAAAAAAACTCCCACAAATTCAACAAAAAC			II			TGGAGGGTGAGGGTTTCCACCCGTGGGTCTCTGAAAGGGCTCCCACAGGTTCAGCAAGAG[CG]TCTGGGAGAAACCATCTGTGGAGTGGGGGACACAGGCACAGAGTGTCCCGTCCTGGGCAA	37	12	7244660	CGCTCTTGCTGAACCTGTGGGAGCCCTTTCAGAGACCCACGGGTGGAAAC	11	7398275	R					C1R	NM_001733	Body			C1R	ENSMMUT00000009076	TSS1500		1:42T7
cg00774435	cg00774435	51675445	TTAAAACCCAAAAAAATACTATACTACAACTCCAAAAAAACRATATCCCC			II			CCGGGAGGACGTTGGGGCCCAGGGGGATGCTGTGCTGCAGCTCCAGGAGGGCGATGTCCC[CG]CTAAAGTTATGGGACTCATTCTGACGGTAGTCGGGGTGCACAACGACACGGTGGACAGGG	37	12	7249439	CGGGGACATCGCCCTCCTGGAGCTGCAGCACAGCATCCCCCTGGGCCCCA	11	7403027	R					C1RL	NM_016546	Body			C1RL	ENSMMUT00000012442	Body		1:10C39
cg04675427	cg04675427	35766442	CAACTCCAAAAAAACRATATCCCCRCTAAAATTATAAAACTCATTCTAAC			II			ATGCTGTGCTGCAGCTCCAGGAGGGCGATGTCCCCGCTAAAGTTATGGGACTCATTCTGA[CG]GTAGTCGGGGTGCACAACGACACGGTGGACAGGGTGGTTCCCCAGTTTCAGCATCTCATC	37	12	7249465	AGCTCCAGGAGGGCGATGTCCCCGCTAAAGTTATGGGACTCATTCTGACG	11	7403053	F					C1RL	NM_016546	Body			C1RL	ENSMMUT00000012442	Body		2:26G5G17
cg03802486	cg03802486	52732321	AAAATAAACAATCTTATTCTCCRAAAAAAACTATATACRAAAAATCAACC			II			AAGCCCTTGTGGAGGTGGGCAGTCTTGTTCTCCGAGGAAGGCTGTGTGCGGAAGGTCAGC[CG]CAAACTCCTCCCTGAGGATACAAACTCCCTCTGACCAGGGGGCCTGCCCAGAGGGGAGCC	37	12	7254577	CGGCTGACCTTCCGCACACAGCCTTCCTCGGAGAACAAGACTGCCCACCT	11	7408154	R					C1RL	NM_016546	Body			C1RL	ENSMMUT00000012442	Body		2:6A1G41
cg21439672	cg21439672	68616366	CAAACACTCAACAAATACATAATAACATATTTTTAACAACCAATATATAC			II			ACCTGATAGAGCAGGCACTCAACAAATACATGATGACATATTTTTAACAACCAATATGTG[CG]TCCCTGCCCCTGGCTCCATAGATTTGCAAGATTTGTGTGTCCATTCATAAGCCTTCCAAA	37	12	7260546	CGCACATATTGGTTGTTAAAAATATGTCATCATGTATTTGTTGAGTGCCT	11	7414428	R					C1RL;LOC283314	NM_016546;NR_026947	Body;TSS1500			C1RL	ENSMMUT00000012442	Body		2:24T18G6
cg16100690	cg16100690	37712363	CCAAAAAACTTTACTATAAAACTCRTCTTCCAAAACTTCRACCTAAAACC			II			CTGGCGGGACCCCCCCCATCCCCAGCTCACTGTGACAGAGTCCCCTGCACAGTCCTGGGA[CG]GCTCCAGGTCGAAGTCCTGGAAGACGAGCCTCACAGCAAAGCCCTCTGGAGCCTTGATGT	37	12	7260877	CGGCTCCAGGTCGAAGTCCTGGAAGACGAGCCTCACAGCAAAGCCCTCTG	11	7414754	F					LOC283314;C1RL	NR_026947;NM_016546	TSS200;Body			C1RL	ENSMMUT00000012442	5'UTR		0:50
cg13593553	cg13593553	57754300	ACATCAAAACTCCAAAAAACTTTACTATAAAACTCRTCTTCCAAAACTTC			II			CCCCCCATCCCCAGCTCACTGTGACAGAGTCCCCTGCACAGTCCTGGGACGGCTCCAGGT[CG]AAGTCCTGGAAGACGAGCCTCACAGCAAAGCCCTCTGGAGCCTTGATGTCCGTGCTGCTC	37	12	7260888	CATCAAGGCTCCAGAGGGCTTTGCTGTGAGGCTCGTCTTCCAGGACTTCG	11	7414765	R					LOC283314;C1RL	NR_026947;NM_016546	TSS200;Body			C1RL	ENSMMUT00000012442	5'UTR		0:50
cg00294025	cg00294025	52750440	CCCCAATCACAATTTTCCAAAAATCCATCAAAATAAAATTTTCACTAATC			II			AAACTCTTGAACCCCAGTCACAGTTTTCCAGAAGTCCATCAGGATAGAATTTTCACTAAT[CG]CCAAATGCCCAAAGCTTAGTTCTTTCTTAGAAGGAAAAGAAGAGGTCAAATGGACAGGAG	37	12	7276360	CCCAGTCACAGTTTTCCAGAAGTCCATCAGGATAGAATTTTCACTAATCG	11	7430345	F					RBP5	NM_031491	3'UTR			RBP5	ENSMMUT00000012443	3'UTR		1:44C5
cg14672128	cg14672128	20717463	AAAATCCTCCTCAAACTCCACTCCCACATCAAACTACACAATATAATTTC			II			TCCACGCTCCTGAGGTCCTCCTCAAACTCCACTCCCACATCAAACTGCACAGTGTAGTTT[CG]GAAGGTGCTGAGCGTCCTCACCGTCATGTGGTTGCCCTGGTGTTCGATCTCCTTGTCCGG	37	12	7280912	AGGTCCTCCTCAAACTCCACTCCCACATCAAACTGCACAGTGTAGTTTCG	11	7434874	F					RBP5	NM_031491	Body			RBP5	ENSMMUT00000012443	Body		1:29G20
cg20315995	cg20315995	28735365	CCACAAACATCAACTTAACTATACAAAAAATCACACTACTACTAAAACCA	74610376	CCACAAACATCAACTTAACTATACGAAAAATCGCGCTACTACTAAAACCG	I	A	Red	TCGGAAGGTGCTGAGCGTCCTCACCGTCATGTGGTTGCCCTGGTGTTCGATCTCCTTGTC[CG]GCTTCAGCAGCAGCGCGATCTTCCGCACAGCCAAGCTGATGTCTGTGGGGGCTGCCTGTT	37	12	7280971	CGGCTTCAGCAGCAGCGCGATCTTCCGCACAGCCAAGCTGATGTCTGTGG	11	7434933	F					RBP5	NM_031491	Body			RBP5	ENSMMUT00000012443	Body		1:9T40
cg24441911	cg24441911	35672379	CCTACTAACAAACAACCCCCACAAACATCAACTTAACTATACRAAAAATC			II			TCCTCACCGTCATGTGGTTGCCCTGGTGTTCGATCTCCTTGTCCGGCTTCAGCAGCAGCG[CG]ATCTTCCGCACAGCCAAGCTGATGTCTGTGGGGGCTGCCTGTTAGTAGGGGTGCTGCTAG	37	12	7280988	CTACTAACAGGCAGCCCCCACAGACATCAGCTTGGCTGTGCGGAAGATCG	11	7434950	R				TRUE	RBP5	NM_031491	Body			RBP5	ENSMMUT00000012443	Body		2:34A7C7
cg09137453	cg09137453	56668378	AATAAAATTCTCCAAAATAACCAACAAACTCCTCTCAAACTATCTATTCC			II			CTTGGTCCTAAAGAGCCATTAGGAGGGAGGTGGAGCCCGAGGGGTGCTGAGTTCAAAGTC[CG]GAACAGACAGCCTGAGAGGAGTTTGTTGGCTATTCTGGAGAATTTTATTCTTTTTGGCTT	37	12	7282081	ATAAAATTCTCCAGAATAGCCAACAAACTCCTCTCAGGCTGTCTGTTCCG	11	7436022	R					CLSTN3;RBP5	NM_014718;NM_031491	TSS1500;TSS1500			RBP5;CLSTN3	ENSMMUT00000012443;ENSMMUT00000012445	TSS1500;TSS1500		1:14A35
cg22742344	cg22742344	34677351	ATAATAAACCAAACCCAATAAATTCTAAAACCCRAAACRATAACAAATTC			II			AGGTGGGGTGGAGGCGCCTAAATAATATTGTGCCCCGCCCCCAGCTGCCCAATTCTCTCT[CG]AACCTGCCATCGTCCCGGGCTTCAGAATCCACTGGGCTTGGTTCATCATGGTTTAAGGTG	37	12	7282304	TGATGAACCAAGCCCAGTGGATTCTGAAGCCCGGGACGATGGCAGGTTCG	11	7436245	R					CLSTN3;RBP5	NM_014718;NM_031491	TSS1500;TSS1500			RBP5;CLSTN3	ENSMMUT00000012443;ENSMMUT00000012445	TSS1500;TSS1500		1:32C17
cg20986280	cg20986280	37733408	TCACCTTAAACCATAATAAACCAAACCCAATAAATTCTAAAACCCRAAAC			II			GGCGCCTAAATAATATTGTGCCCCGCCCCCAGCTGCCCAATTCTCTCTCGAACCTGCCAT[CG]TCCCGGGCTTCAGAATCCACTGGGCTTGGTTCATCATGGTTTAAGGTGAAATTCGGGGCG	37	12	7282316	CGTCCCGGGCTTCAGAATCCACTGGGCTTGGTTCATCATGGTTTAAGGTG	11	7436257	F					CLSTN3;RBP5	NM_014718;NM_031491	TSS1500;TSS1500			RBP5;CLSTN3	ENSMMUT00000012443;ENSMMUT00000012445	TSS1500;TSS1500		2:20C17C11
cg07744751	cg07744751	13774331	RAACTTCAAAATCCACTAAACTTAATTCATCATAATTTAAAATAAAATTC			II			GCCATCGTCCCGGGCTTCAGAATCCACTGGGCTTGGTTCATCATGGTTTAAGGTGAAATT[CG]GGGCGAAGGAGGCAGGACAGGTAGGCAGGAGGAGGCGGCCGGTCCCGACAGGTGCGTGCG	37	12	7282371	GGCTTCAGAATCCACTGGGCTTGGTTCATCATGGTTTAAGGTGAAATTCG	11	7436312	F					CLSTN3;RBP5	NM_014718;NM_031491	TSS1500;TSS1500			RBP5;CLSTN3	ENSMMUT00000012443;ENSMMUT00000012445	TSS1500;TSS1500		2:13C17C18
cg02413902	cg02413902	60806467	TCAAAATCCACTAAACTTAATTCATCATAATTTAAAATAAAATTCRAAAC			II			CGTCCCGGGCTTCAGAATCCACTGGGCTTGGTTCATCATGGTTTAAGGTGAAATTCGGGG[CG]AAGGAGGCAGGACAGGTAGGCAGGAGGAGGCGGCCGGTCCCGACAGGTGCGTGCGCGAGG	37	12	7282376	CGCCCCGAATTTCACCTTAAACCATGATGAACCAAGCCCAGTGGATTCTG	11	7436317	R					CLSTN3;RBP5	NM_014718;NM_031491	TSS1500;TSS1500			RBP5;CLSTN3	ENSMMUT00000012443;ENSMMUT00000012445	TSS1500;TSS1500		2:8C17C23
cg01177488	cg01177488	24796435	AACCCTCAATCTAAACCTAAAAAATCCTAACATTTATAACCCAAAACTAC			II			CTGCCCCTCCTTGGGTCCCAGAGCCTCGATACCGCCCTGCGGACCGCCCTGTGGCTTCCT[CG]CAGCCCTGGGCTACAAATGCCAGGATTTCTCAGGCTCAGACTGAGGGTTTTACTTCACCC	37	12	7282511	CGCAGCCCTGGGCTACAAATGCCAGGATTTCTCAGGCTCAGACTGAGGGT	11	7436439	F					CLSTN3;RBP5	NM_014718;NM_031491	TSS1500;TSS1500			RBP5;CLSTN3	ENSMMUT00000012443;ENSMMUT00000012445	TSS1500;TSS1500		3:5A3T25A14
cg07669793	cg07669793	17742351	AAAAAAAACATCAACAAAACCTAAAAACAACCAAAAAAAATAACACCACA	39666397	AAAAAAAACGTCAACGAAACCTAAAAACGACCAAAAAAAATAACACCGCG	I	T	Red	GGATCTGTGGATGGAAGGGGCTGTGGAAACAGGTTATGGCAGAGTTGGGGGGCGGGGTGA[CG]CGGTGCCACCCCTCCTGGCCGCCCTCAGGTCCCGCTGACGTCTCTCTTCCCCACCCCCTG	37	12	7282654	CGCGGTGCCACCCCTCCTGGCCGCCCTCAGGTCCCGCTGACGTCTCTCTT	11	7436583	F					CLSTN3;RBP5	NM_014718;NM_031491	TSS1500;TSS1500			RBP5;CLSTN3	ENSMMUT00000012443;ENSMMUT00000012445	TSS1500;TSS1500		1:5C44
cg13708727	cg13708727	35611376	TACTACAAAATAACATCAACACAACCAAACAACAATTAATAAAACCACCA	52697316	TACTACAAAATAACGTCAACACAACCGAACAACGATTAATAAAACCGCCG	I	A	Red	CATTGGCTCCCTCCCCCGCTGCAGCACCTGGTCCCCCCCCCTCCCAGTCACCTGATTGGC[CG]GCGGCCCCATCAATCGTTGCCCGGCTGTGCTGACGTCATCCTGCAGTAGCGGGGTTGGGG	37	12	7282928	CGGCGGCCCCATCAATCGTTGCCCGGCTGTGCTGACGTCATCCTGCAGTA	11	7436851	F					CLSTN3;RBP5	NM_014718;NM_031491	TSS200;TSS1500			RBP5;CLSTN3	ENSMMUT00000012443;ENSMMUT00000012445	TSS1500;TSS200		1:7G42
cg26360961	cg26360961	59646399	CACTACTACAAAATAACATCAACACAACCAAACAACAATTAATAAAACCA	53657332	CGCTACTACAAAATAACGTCAACACAACCGAACAACGATTAATAAAACCG	I	C	Grn	TGGCTCCCTCCCCCGCTGCAGCACCTGGTCCCCCCCCCTCCCAGTCACCTGATTGGCCGG[CG]GCCCCATCAATCGTTGCCCGGCTGTGCTGACGTCATCCTGCAGTAGCGGGGTTGGGGTGG	37	12	7282931	CGCTACTGCAGGATGACGTCAGCACAGCCGGGCAACGATTGATGGGGCCG	11	7436854	R	rs11054217				CLSTN3;RBP5	NM_014718;NM_031491	TSS200;TSS1500			RBP5;CLSTN3	ENSMMUT00000012443;ENSMMUT00000012445	TSS1500;TSS200		1:4G45
cg12448934	cg12448934	50616311	ACTAATCCATAAAACRAACCTAAACAAATCCCAATCTAAATAACTAAAAC			II			GTGGGAGTGAGAGAGTGAGGACGCTGGGCTGGGGGAAACGGGAAGCCGCTGCAAGTCCAC[CG]CCTCAGCTACCCAGATTGGGATCTGCCCAGGCCCGCTTTATGGACTAGTGTGGGCGGCAG	37	12	7283049	CGCCTCAGCTACCCAGATTGGGATCTGCCCAGGCCCGCTTTATGGACTAG	11	7436972	F				TRUE	CLSTN3;CLSTN3	NM_014718;NM_014718	5'UTR;1stExon			CLSTN3	ENSMMUT00000012445	5'UTR		2:29G18C1
cg01570213	cg01570213	18634355	TAATTTCTACACACTAATAACTACCTCAAATCTAAAAAAAACTACCCCCA	59681310	TAATTTCTACACGCTAATAACTACCTCGAATCTAAAAAAAACTACCCCCG	I	A	Red	CTCCCCTTCCCCTAATTTCTACACGCTGGTGGCTACCTCGGGTCTGGGAAGGACTGCCCC[CG]AGCCGGTGATAGGCCTCTCCCCGCGGCTCTCCCTTTCACTGGCGCATGCTAAGGGTGTGT	37	12	7283645	CGGGGGCAGTCCTTCCCAGACCCGAGGTAGCCACCAGCGTGTAGAAATTA	11	7437568	R					CLSTN3	NM_014718	Body			CLSTN3;CLSTN3	ENSMMUT00000012445;ENSMMUT00000047276	Body;TSS1500		3:0C13C26T8
cg04539775	cg04539775	32640443	CATTATACATTAAAATACAACCTTAATACAACACACCRAAATACAACCTC			II			TACGGTATCGAACCTGTCCCTCCATGTGCCGTATCAAGGCTGTATCTTGATGTACCGTAT[CG]AGGCTGTACCTCGGTGTGCTGTATCAAGGCTGTATCTCAATGTATAATGTCGAGGCTGGC	37	12	7287822	CGAGGCTGTACCTCGGTGTGCTGTATCAAGGCTGTATCTCAATGTATAAT	11	7441764	F					CLSTN3	NM_014718	Body			CLSTN3;CLSTN3	ENSMMUT00000012445;ENSMMUT00000047276	Body;Body		1:40G9
cg08313168	cg08313168	41736482	TAAATACTCCACAACATAATACCACAAAAAAAACAATAACACCAACACCA	50770360	TAAATACTCCGCAACGTAATACCGCAAAAAAAACAATAACGCCAACACCG	I	T	Red	AGCCCGGGCAGGTGGGCGCGTTTGACAGGCAGAGAGGAGGAGCTGACGCGCCAGCCTCCA[CG]GTGCTGGCGTCACTGCCTCTCCTGCGGCACCACGCTGCGGAGCACTTAAAATACCCACGT	37	12	7315531	CGGTGCTGGCGTCACTGCCTCTCCTGCGGCACCACGCTGCGGAGCACTTA	11	7470536	F														1:22G27
cg12687926	cg12687926	16773413	TAAATATTTTAAATACTCCACAACATAATACCACAAAAAAAACAATAACA	72624330	TAAATATTTTAAATACTCCGCAACGTAATACCGCAAAAAAAACAATAACG	I	C	Grn	AGGTGGGCGCGTTTGACAGGCAGAGAGGAGGAGCTGACGCGCCAGCCTCCACGGTGCTGG[CG]TCACTGCCTCTCCTGCGGCACCACGCTGCGGAGCACTTAAAATACCCACGTCCTACAGGA	37	12	7315540	TGGGTATTTTAAGTGCTCCGCAGCGTGGTGCCGCAGGAGAGGCAGTGACG	11	7470545	R														2:13G33T2
cg26446928	cg26446928	22691400	CTCATCTATCCTCTTCCTATAAAACRTAAATATTTTAAATACTCCRCAAC			II			AGGAGGAGCTGACGCGCCAGCCTCCACGGTGCTGGCGTCACTGCCTCTCCTGCGGCACCA[CG]CTGCGGAGCACTTAAAATACCCACGTCCTACAGGAAGAGGACAGATGAGGCTCTAAATTT	37	12	7315565	CGCTGCGGAGCACTTAAAATACCCACGTCCTACAGGAAGAGGACAGATGA	11	7470570	F														1:22T27
cg26515676	cg26515676	52660424	CATTACCAACTCAAAATCTCAAAATACATTAAACCCTATTTTAATCTCCA	33786313	CGTTACCAACTCGAAATCTCAAAATACGTTAAACCCTATTTTAATCTCCG	I	A	Red	ACCTTCCCTGTACGTTACCAGCTCGAGGTCTCAGGATGCGTTGGACCCTATTTTGGTCTC[CG]GAATTTGTCATCATGCAGTGCTATTTTCCCCATTATGCAGAGGTGGAGAGGGATTAAGGC	37	12	7341666	CGGAGACCAAAATAGGGTCCAACGCATCCTGAGACCTCGAGCTGGTAACG	11	7495888	R					PEX5;PEX5;PEX5;PEX5;PEX5	NM_001131023;NM_001131026;NM_000319;NM_001131024;NM_001131025	TSS1500;TSS200;TSS1500;TSS1500;TSS1500	chr12:7342074-7342417	N_Shore	PEX5;PEX5	ENSMMUT00000006018;ENSMMUT00000006019	TSS1500;TSS1500	N_Shore	1:15A34
cg22812457	cg22812457	10803314	AATAACAAATTCCRAAAACCAAAATAAAATCCAACRCATCCTAAAACCTC			II			TGTTGACTTAGCGGAAGGAAGGGCTGACTCACTGTTCACCTTCCCTGTACGTTACCAGCT[CG]AGGTCTCAGGATGCGTTGGACCCTATTTTGGTCTCCGGAATTTGTCATCATGCAGTGCTA	37	12	7341629	ATGACAAATTCCGGAGACCAAAATAGGGTCCAACGCATCCTGAGACCTCG	11	7495851	R					PEX5;PEX5;PEX5;PEX5;PEX5	NM_001131023;NM_001131026;NM_000319;NM_001131024;NM_001131025	TSS1500;TSS200;TSS1500;TSS1500;TSS1500	chr12:7342074-7342417	N_Shore	PEX5;PEX5	ENSMMUT00000006018;ENSMMUT00000006019	TSS1500;TSS1500	N_Shore	1:4A45
cg22503354	cg22503354	56700353	AAAATAACACTACATAATAACAAATTCCRAAAACCAAAATAAAATCCAAC			II			AGGAAGGGCTGACTCACTGTTCACCTTCCCTGTACGTTACCAGCTCGAGGTCTCAGGATG[CG]TTGGACCCTATTTTGGTCTCCGGAATTTGTCATCATGCAGTGCTATTTTCCCCATTATGC	37	12	7341644	AAATAGCACTGCATGATGACAAATTCCGGAGACCAAAATAGGGTCCAACG	11	7495866	R					PEX5;PEX5;PEX5;PEX5;PEX5	NM_001131023;NM_001131026;NM_000319;NM_001131024;NM_001131025	TSS1500;TSS200;TSS1500;TSS1500;TSS1500	chr12:7342074-7342417	N_Shore	PEX5;PEX5	ENSMMUT00000006018;ENSMMUT00000006019	TSS1500;TSS1500	N_Shore	1:38T11
cg24126878	cg24126878	36679435	CTAAAAAAACAAAACCTTAAAACTACAACACAACCTAACAAAAAAAACCA	27686339	CTAAAAAAACGAAACCTTAAAACTACGACGCAACCTAACGAAAAAAACCG	I	T	Red	GCTCCTAAAGGCGACTCTCCAAGACCCGCTCTCTAAGGTGCTCTTCCCCTTTAAGACTCA[CG]GCTCTTCCCGTCAGGCTGCGTCGCAGTCTTAAGGCCCCGCCTTTTCAGACAGCTTCCGCT	37	12	7342151	CGGCTCTTCCCGTCAGGCTGCGTCGCAGTCTTAAGGCCCCGCCTTTTCAG	11	7496373	F	rs12828992				PEX5;PEX5;PEX5;PEX5;PEX5	NM_000319;NM_001131023;NM_001131025;NM_001131024;NM_001131026	TSS1500;TSS200;TSS200;TSS200;5'UTR	chr12:7342074-7342417	Island	PEX5;PEX5	ENSMMUT00000006018;ENSMMUT00000006019	TSS1500;TSS1500	Island	3:21A0A21C5
cg16791267	cg16791267	11743356	CAAAAACTATCTAAAAAAACAAAACCTTAAAACTACAACACAACCTAACA	70621445	CGAAAACTATCTAAAAAAACGAAACCTTAAAACTACGACGCAACCTAACG	I	A	Red	GCGACTCTCCAAGACCCGCTCTCTAAGGTGCTCTTCCCCTTTAAGACTCACGGCTCTTCC[CG]TCAGGCTGCGTCGCAGTCTTAAGGCCCCGCCTTTTCAGACAGCTTCCGCTGGGCCTGGGC	37	12	7342161	CGGAAGCTGTCTGAAAAGGCGGGGCCTTAAGACTGCGACGCAGCCTGACG	11	7496383	R	rs12828992				PEX5;PEX5;PEX5;PEX5;PEX5	NM_000319;NM_001131023;NM_001131025;NM_001131024;NM_001131026	TSS1500;TSS200;TSS200;TSS200;5'UTR	chr12:7342074-7342417	Island	PEX5;PEX5	ENSMMUT00000006018;ENSMMUT00000006019	TSS1500;TSS1500	Island	3:11A0A21C15
cg03677929	cg03677929	28645326	CRACCCAAACCCAACRAAAACTATCTAAAAAAACRAAACCTTAAAACTAC			II			ACCCGCTCTCTAAGGTGCTCTTCCCCTTTAAGACTCACGGCTCTTCCCGTCAGGCTGCGT[CG]CAGTCTTAAGGCCCCGCCTTTTCAGACAGCTTCCGCTGGGCCTGGGCCGCTGCGGGGCGG	37	12	7342174	CGCAGTCTTAAGGCCCCGCCTTTTCAGACAGCTTCCGCTGGGCCTGGGCC	11	7496396	F		rs12828992			PEX5;PEX5;PEX5;PEX5;PEX5	NM_000319;NM_001131023;NM_001131025;NM_001131024;NM_001131026	TSS1500;TSS200;TSS200;TSS200;5'UTR	chr12:7342074-7342417	Island	PEX5;PEX5	ENSMMUT00000006018;ENSMMUT00000006019	TSS1500;TSS1500	Island	1:21C28
cg06251078	cg06251078	36603477	AAAAACAAAAAACCAAAAAACAAAACTCAAACTTAAAAAAACCATAACCA	67773393	AAAAACGAAAAACCAAAAAACGAAACTCAAACTTAAAAAAACCGTAACCG	I	C	Grn	TCGCAGTCTTAAGGCCCCGCCTTTTCAGACAGCTTCCGCTGGGCCTGGGCCGCTGCGGGG[CG]GTCACGGCCCCTTTAAGCCTGAGCCCCGCCCCCTGGCTCCCCGCCCCCTCTTCTCCCCTC	37	12	7342233	GGGGGCGGGGAGCCAGGGGGCGGGGCTCAGGCTTAAAGGGGCCGTGACCG	11	7496455	R					PEX5;PEX5;PEX5;PEX5;PEX5	NM_000319;NM_001131023;NM_001131025;NM_001131024;NM_001131026	TSS1500;TSS200;TSS200;TSS200;5'UTR	chr12:7342074-7342417	Island	PEX5;PEX5	ENSMMUT00000006018;ENSMMUT00000006019	TSS1500;TSS1500	Island	3:19T0T16A12
cg04924128	cg04924128	42724481	CAAATCCCAAAAACAAAACTAAAACAACAACAAAACCAAAAAAATAAACA	21730473	CGAATCCCAAAAACGAAACTAAAACGACAACAAAACCGAAAAAATAAACG	I	A	Red	GCGGTGGCCTCGCGGGTCCCAGGGGCGGGGCTGGAGCGGCAGCAGGGCCGGGGAGATGGG[CG]GTGGGGAGCGCGGGAGGGACCGGGCCGAGCCGGGGGAAGGGCTCCGGTGACTTAAGGGGA	37	12	7342464	CGCCCATCTCCCCGGCCCTGCTGCCGCTCCAGCCCCGCCCCTGGGACCCG	11	7496686	R		rs1868797			PEX5;PEX5;PEX5;PEX5;PEX5;PEX5	NM_001131024;NM_000319;NM_001131023;NM_001131025;NM_001131025;NM_001131026	5'UTR;TSS1500;5'UTR;1stExon;5'UTR;5'UTR	chr12:7342541-7342798	N_Shore	PEX5;PEX5	ENSMMUT00000006018;ENSMMUT00000006019	TSS1500;TSS1500	S_Shore	2:3A32T13
cg17878425	cg17878425	53660484	RAAAACCTCTACAAAAACRCAAACTAAAAACRATAACCTTTAAAAAAAAC			II			ACCGTAGTCGCGGAGGCCTCTGCAGAGGCGCAGGCTGGAAGCGGTGGCCTTTGAGGGGGG[CG]GCAGGAGAGAGTACCGACCTCCCTCGAACTCCTGGCAGAGGTGGGGGTCGCAGCAAAAGC	37	12	7342771	CGCCCCCCTCAAAGGCCACCGCTTCCAGCCTGCGCCTCTGCAGAGGCCTC	11	7496992	R					PEX5;PEX5;PEX5;PEX5;PEX5;PEX5	NM_001131024;NM_000319;NM_001131023;NM_001131025;NM_001131025;NM_001131026	5'UTR;TSS200;5'UTR;1stExon;5'UTR;5'UTR	chr12:7342541-7342798	Island	PEX5;PEX5	ENSMMUT00000006018;ENSMMUT00000006019	TSS200;TSS1500	S_Shore	3:6G5A4A32
cg15028756	cg15028756	34704366	CCATCAAAAAACTAACRATCACCATAACAATACRAAAACTAATAAAAACC			II			ACCTCCTGTGTCCATCAGAGAGCTGGCGGTCACCATGGCAATGCGGGAGCTGGTGGAGGC[CG]AATGCGGGGGTGCCAACCCGCTCATGAAGCTCGCCGGGCACTTCACCCAGGACAAGGCCC	37	12	7343000	CGGCCTCCACCAGCTCCCGCATTGCCATGGTGACCGCCAGCTCTCTGATG	11	7497222	R					PEX5;PEX5;PEX5;PEX5;PEX5	NM_001131026;NM_001131024;NM_001131023;NM_001131025;NM_000319	Body;Body;Body;Body;1stExon	chr12:7342074-7342417	S_Shore	PEX5;PEX5	ENSMMUT00000006018;ENSMMUT00000006019	1stExon;1stExon	S_Shore	0:50
cg15754084	cg15754084	57702369	ACCATAACAATACRAAAACTAATAAAAACCRAATACRAAAATACCAACCC			II			AGCTGGCGGTCACCATGGCAATGCGGGAGCTGGTGGAGGCCGAATGCGGGGGTGCCAACC[CG]CTCATGAAGCTCGCCGGGCACTTCACCCAGGACAAGGCCCTTCGGCAGGAGGGATTGAGG	37	12	7343020	CGGGTTGGCACCCCCGCATTCGGCCTCCACCAGCTCCCGCATTGCCATGG	11	7497242	R				TRUE	PEX5;PEX5;PEX5;PEX5;PEX5	NM_001131026;NM_001131024;NM_001131023;NM_001131025;NM_000319	Body;Body;Body;Body;1stExon	chr12:7342074-7342417	S_Shore	PEX5;PEX5	ENSMMUT00000006018;ENSMMUT00000006019	1stExon;1stExon	S_Shore	0:50
cg20154457	cg20154457	38676427	CCCTTTAATCATCTCAAAAAAATTCAAAAACCATAATAATATAACTCCCC			II			TTTAAGATATCAAGAATAACAAGAGATACACATAGAGAAAGTTACCAAGTTCCAGGATCT[CG]GGGAGTCACATCATCATGGTTCCTGAATTTTTCTGAGATGATTAAAGGGACTGAATTGGT	37	12	7345261	CGGGGAGTCACATCATCATGGTTCCTGAATTTTTCTGAGATGATTAAAGG	11	7499396	F					PEX5;PEX5;PEX5;PEX5;PEX5	NM_000319;NM_001131026;NM_001131024;NM_001131023;NM_001131025	Body;Body;Body;Body;Body	chr12:7342074-7342417	S_Shelf	PEX5;PEX5	ENSMMUT00000006018;ENSMMUT00000006019	Body;Body	S_Shelf	2:9C29G10
cg05236530	cg05236530	13681487	CCCAAATTATAACAAAACCAAATATAACCAAACTAAAACTCAAAAACCCA	42669469	CCCAAATTATAACGAAACCGAATATAACCAAACTAAAACTCGAAAACCCG	I	A	Red	AAGCTAGGCGCCACCCTGGCCAATGGAAACCAGAGTGAAGAAGCAGTAGCTGCGTACCGC[CG]GGCCCTCGAGCTCCAGCCTGGCTATATCCGGTCCCGCTATAACCTGGGCATCAGCTGCAT	37	12	7362357	CGGGCCCTCGAGCTCCAGCCTGGCTATATCCGGTCCCGCTATAACCTGGG	11	7512922	F					PEX5;PEX5;PEX5;PEX5;PEX5	NM_000319;NM_001131026;NM_001131024;NM_001131023;NM_001131025	Body;Body;Body;Body;Body			PEX5;PEX5	ENSMMUT00000006018;ENSMMUT00000006019	Body;Body		0:50
cg14285764	cg14285764	22662460	ATCAACAAAAATCAAAAACRTCCAAAACTAATAATCTTTATATAAACRCC			II			ATGAAGATTTTTTTCCGCTACCAGACATTTAGATTCATCTGGCTCACCAAGCCACCTGGC[CG]GCGCTTACACAAAGATCACCAGCTTTGGACGCCTCTGACTCTTGCTGACTTTGAAGCCAT	37	12	7456988	CGGCGCTTACACAAAGATCACCAGCTTTGGACGCCTCTGACTCTTGCTGA	11	7575490	F					ACSM4	NM_001080454	1stExon			ACSM4;ACSM4	ENSMMUT00000031096;ENSMMUT00000031097	1stExon;1stExon		3:4A3T10G30
cg08976025	cg08976025	74601496	CATCTTCATACCRAAAACAATCCAACTAACAACAAAAAACATCCTCTACC			II			TTCCCAGGGATCATCTTCATGCCGGGAACAATCCAGCTGACAGCAAAAGACATCCTCTAC[CG]GCTGCGAGCATCCAAGGCCAAGTGCATTGTGGCCAGTGAGGAGGTGGCCCCAGCGGTGGA	37	12	7463188	ATCTTCATGCCGGGAACAATCCAGCTGACAGCAAAAGACATCCTCTACCG	11	7581681	F					ACSM4	NM_001080454	Body			ACSM4;ACSM4	ENSMMUT00000031096;ENSMMUT00000031097	Body;Body		1:0G49
cg13986618	cg13986618	71687454	CAATCCTATTTAAAAATTATAAATCCCAAATACAACAAAAACCTCCCTTC			II			TTCAAAAGCCTCAATCCTATTTAGGAGTTATAAGTCCCAAATACAGCAAAAACCTCCCTT[CG]TGATTCTTTATTTCCACGAAATGTCTATGAAGTGCAAGTGCAAAGGTTACTACTAATTTC	37	12	7595981	AATCCTATTTAGGAGTTATAAGTCCCAAATACAGCAAAAACCTCCCTTCG	11	7731960	F				TRUE	CD163L1	NM_174941	Body	chr12:7592406-7593030	S_Shelf	CD163L1;CD163L1	ENSMMUT00000031099;ENSMMUT00000047269	Body;Body		1:26G23
cg24996200	cg24996200	63674370	CAAACCTCATCTCTACAAAACRTACAAAAATTAACCTAACATAATAATAC			II			GGCAACATGGCCAAACCTCATCTCTACAAAACGTACAAAAATTAGCCTGGCATGGTGGTG[CG]GGCCTATAGTCCCAGCTCTTCGGAGGTTGAGGCAGGAAGATTGCCTGAGTTCAGGGAGGC	37	15	85172313	AAACCTCATCTCTACAAAACGTACAAAAATTAGCCTGGCATGGTGGTGCG	11	7971698	R	rs73449307							chr15:85174489-85174787	N_Shelf					3:14T15T3A15
cg18607010	cg18607010	64660448	AAATAAATCTTTTAATAAAACTACCTATCTAATTTATAACCACTTAAATC			II			TTGTTAATTATGGTGGGTTTTTCAGGAAGACAAATTATAAACACAGGTATATTGACATTT[CG]ATCTAAGTGGTCATAAACCAGATAGGTAGTTTTATTAAAAGATTTACCCTAAGAACACTC	37	12	7842389	CGATCTAAGTGGTCATAAACCAGATAGGTAGTTTTATTAAAAGATTTACC	11	7983325	F					GDF3	NM_020634	3'UTR			GDF3	ENSMMUT00000028074	3'UTR		2:39G8T1
cg12163407	cg12163407	24771479	TTCCTTACTATTAAAAACTTAATAAAAATATCTAACTTCCTCTCAAAATC			II			CTGAGCCTAATTTCCTTACTGTTAGGAACTTGATAAGAATATCTAACTTCCTCTCAGGAT[CG]TGGCTGGAATTAAATGAGACAAAATATGAAAAATACCAGCACAAGGCCATCAGTAATTGT	37	12	7847919	TCCTTACTGTTAGGAACTTGATAAGAATATCTAACTTCCTCTCAGGATCG	11	7988073	F					GDF3	NM_020634	Body			GDF3	ENSMMUT00000028074	Body		1:13A36
cg15992730	cg15992730	35692479	CAACRACCACTAAAATCTCCCRAAACTTATACTACRTAAAAAAACTAAAC			II			CTGGATAACACTCTATTTCCTTACCTTGGTCTGGGAGAAAGCGAAGTACATTCCCGCGGA[CG]CCCAGCTCCTTTACGTAGCATAAGTCTCGGGAGACCCCAGTGGTCGCTGCTGCCTCGCGA	37	12	7848093	CGCCCAGCTCCTTTACGTAGCATAAGTCTCGGGAGACCCCAGTGGTCGCT	11	7988246	F				TRUE	GDF3	NM_020634	1stExon			GDF3	ENSMMUT00000028074	1stExon		0:50
cg25044701	cg25044701	14782422	AAACCTTTACACAAACCAAATTCAAAAATCACCTCTACTTCCACAATTTC			II			ATTTCATCTCAGAGCCTTTACACAGACCAAGTTCAAAGGTCACCTCTACTTCCACAGTTT[CG]ACTCACCAAAATAGATTGAGATACTTCTTTCTCCCACTGAGCCATACTTGGGCATCCATT	37	12	7849439	AGCCTTTACACAGACCAAGTTCAAAGGTCACCTCTACTTCCACAGTTTCG	11	7989593	F			TRUE		GDF3	NM_020634	TSS1500			GDF3	ENSMMUT00000028074	TSS1500		2:20G23A5
cg13733545	cg13733545	11670463	CTTCCACTACAAAAATACAAAACRAATAACCTTCAAAACCAAATAAAAAC			II			GCCCCCTTGGGCTTCCACTGCAGGAATGCAAGGCGGGTAACCTTCAAAGCCAGGTGGAAA[CG]TCCGGTTTGAACCGCACATATGCTAGGGTGGAGAGTGAGAACGAATGCAAAGAGAGGCTA	37	12	7858664	TTCCACTGCAGGAATGCAAGGCGGGTAACCTTCAAAGCCAGGTGGAAACG	11	7999647	F								chr12:7858499-7858785	Island					0:50
cg20927656	cg20927656	13616379	ATTTTTACTTTTTACCAAACCCAAACAAAATTACCTTTAAATATTTTCTC			II			TCATAACTTCAATTTTTGCTTTTTACCAAACCCAAACAAGGTTGCCTTTGAGTATTTTCT[CG]TGGTTTCCACCTAGAGAGGGAATGGGGGAACGTGCGTATTTGAATAAGACGGGAAAAAGA	37	12	7863229	TTTTTGCTTTTTACCAAACCCAAACAAGGTTGCCTTTGAGTATTTTCTCG	11	8003230	F					DPPA3	NM_199286	TSS1500							1:28A21
cg00157864	cg00157864	72669435	TCTTCTAAACRCAAAAAACACAACTAAAACCAAACRCAAAAAACRTCAAC			II			CCTGGAGCCAACACCTTCGACTGCCCGATGCTGGGAGGTCTGGGAACTGGGCCGCTGGCG[CG]CTGACGCCCTCTGCGCCTGGTCTTAGCTGTGTCCCCTGCGTCCAGAAGAAAGAATGCTGG	37	12	7865851	CTTCTGGACGCAGGGGACACAGCTAAGACCAGGCGCAGAGGGCGTCAGCG	11	8005814	R					DPPA3	NM_199286	Body							3:12G8A4G23
cg23793961	cg23793961	29759416	AACATAAACTATAATAAATTTTCTCTATTTAAAATTACTCAACAATAACC			II			AAAACGGACTAATACAGCCTCCCAAAGTCCTGGGGTTACCGTTGTGAGCCACCACGTGCC[CG]GCCACTGCTGAGTAATCTTAAATAGAGAAAATCCATTATAGCCTATGCTACTCAAATGGA	37	12	7900651	GCATAGGCTATAATGGATTTTCTCTATTTAAGATTACTCAGCAGTGGCCG	11	8042749	R					CLEC4C;CLEC4C	NM_130441;NM_203503	5'UTR;5'UTR							2:23T22G3
cg22194129	cg22194129	36743463	ACCRTAAATACATACAACTAAACTACTATCAATCTTATCTATCCAATATC			II			CCCGGTTGGTGAGGGAGGGAGTCCCAACCCAGGGTTATGGGTGGCTGGACACACAACACC[CG]ACACTGGACAGATAAGACTGACAGCAGTTCAGCTGCATGTACTCACGGCCTGAGGCAGGA	37	12	7901661	CCGTGAGTACATGCAGCTGAACTGCTGTCAGTCTTATCTGTCCAGTGTCG	11	8043795	R				TRUE	CLEC4C;CLEC4C	NM_130441;NM_203503	5'UTR;5'UTR							2:31T4A13
cg01627669	cg01627669	29645434	CATCTAATAACAAATCTATCTTTTTAATCRAAAACCTTCRCTACACTAAC			II			GGGCAGGGCGGCGAACTGGAGGAAGAGGGTGGACGTTGGTGAGAACCGCAGTTTCAGCCA[CG]CCAGTGCAGCGAAGGCCCCCGATCAAAAAGACAGATTTGTTACTAGATGATTCATCGGTG	37	12	8068706	CGCCAGTGCAGCGAAGGCCCCCGATCAAAAAGACAGATTTGTTACTAGAT	11	8121060	F													Island	2:20G6G22
cg06645921	cg06645921	61626420	ACAAAACCACAAAACCCAACCACAATCACAAAATCTAAAAAATAAATACA	38633476	ACGAAACCGCGAAACCCAACCGCAATCGCGAAATCTAAAAAATAAATACG	I	C	Grn	CCACCTCTACCCCAGCTCAGGTCCTCATTCCCGCACCCCCCGGCCGCAGGGACGGCGCGG[CG]CACCCACCTCCCAGACCCCGCGACTGCGGTTGGGCCCCGCGGCTTCGCTCAACCACGCAC	37	12	8025394	GCGAAGCCGCGGGGCCCAACCGCAGTCGCGGGGTCTGGGAGGTGGGTGCG	11	8182596	R					SLC2A14	NM_153449	5'UTR	chr12:8025364-8025908	Island	ENSMMUG00000000439;ENSMMUG00000000439;ENSMMUG00000000439	ENSMMUT00000047265;ENSMMUT00000047264;ENSMMUT00000047260	TSS1500;Body;Body	Island	2:6A15T27
cg06122660	cg06122660	24752391	RTTTTATAACCACATTAACRAACCATTCAAAATCRAATCCTAAACTTTTC			II			TCCCGGGCCGCTGCGCCCCCGCCGGCCCCGCCTGCAGCCGTTGGGACCCACTAACTGCCT[CG]AAAAGCCTAGGATTCGACTTTGAATGGTCCGTTAATGTGGTTACAAAACGTGACTCGGTT	37	12	8025517	TTTTGTAACCACATTAACGGACCATTCAAAGTCGAATCCTAGGCTTTTCG	11	8182778	R					SLC2A14	NM_153449	TSS200	chr12:8025364-8025908	Island	ENSMMUG00000000439;ENSMMUG00000000439;ENSMMUG00000000439	ENSMMUT00000047265;ENSMMUT00000047264;ENSMMUT00000047260	TSS1500;Body;Body	Island	2:43C0G5
cg24292235	cg24292235	71640360	AACTTTAAATAATCCATTAATATAATCACAAAACATAACTCAATTCATCA	51777410	GACTTTAAATAATCCGTTAATATAATCGCAAAACGTAACTCGATTCATCG	I	A	Red	AGCCTAGGATTCGACTTTGAATGGTCCGTTAATGTGGTCGCAAAACGTGACTCGGTTCAT[CG]GGCGCTCCCTGTAAGCAAGACAAGCACCCACCTGCGGTCAGAGCAGGGGTCCGGCTCGCG	37	12	8171463	GACTTTGAATGGTCCGTTAATGTGGTCGCAAAACGTGACTCGGTTCATCG	11	8182843	F								chr12:8171336-8171790	Island	ENSMMUG00000000439;ENSMMUG00000000439;ENSMMUG00000000439	ENSMMUT00000047265;ENSMMUT00000047264;ENSMMUT00000047260	TSS1500;Body;Body	Island	0:50
cg11207307	cg11207307	33621493	ATCCATTAATATAATTACAAAACATAACTCAATTCATCAAAAACCCTCCA	10652501	ATCCGTTAATATAATTACAAAACGTAACTCGATTCATCGAAAACCCTCCG	I	T	Red	CGACTTTGAATGGTCCGTTAATGTGGTTACAAAACGTGACTCGGTTCATCGGGAGCCCTC[CG]TAAGCAAGACAAGCACCCACCTGCGGTCAGAGCAGGGGTCCGGCTCGCGGTCGGGGTTGT	37	12	8025593	CGGAGGGCTCCCGATGAACCGAGTCACGTTTTGTAACCACATTAACGGAC	11	8182854	R					SLC2A14	NM_153449	TSS200	chr12:8025364-8025908	Island	ENSMMUG00000000439;ENSMMUG00000000439;ENSMMUG00000000439	ENSMMUT00000047265;ENSMMUT00000047264;ENSMMUT00000047260	TSS1500;Body;Body	Island	3:15C0G24C8
cg13323752	cg13323752	61807445	CAAATAAATACTTATCTTACTTACRAAAAACTCCCRATAAACCRAATCAC			II			CTAACTGCCTCGAAAAGCCTAGGATTCGACTTTGAATGGTCCGTTAATGTGGTTACAAAA[CG]TGACTCGGTTCATCGGGAGCCCTCCGTAAGCAAGACAAGCACCCACCTGCGGTCAGAGCA	37	12	8025567	CGTGACTCGGTTCATCGGGAGCCCTCCGTAAGCAAGACAAGCACCCACCT	11	8182828	F				TRUE	SLC2A14	NM_153449	TSS200	chr12:8025364-8025908	Island	ENSMMUG00000000439;ENSMMUG00000000439;ENSMMUG00000000439	ENSMMUT00000047265;ENSMMUT00000047264;ENSMMUT00000047260	TSS1500;Body;Body	Island	1:19C30
cg20972214	cg20972214	38787476	CATTACAACATCTCTAAATCTCRCTAAAATCATAACTATTTATAATCTCC			II			CAAAGTCTTACCATTACAGCATCTCTGGGTCTCGCTGGGATCATGACTATTTATAATCTC[CG]CAAAGGGTGGAGCCTGAAAGGGCGACAAGCCCCCAGCCCCACCCCACCCCACCCCACCCC	37	12	8088818	CGGAGATTATAAATAGTCATGATCCCAGCGAGACCCAGAGATGCTGTAAT	11	8315811	R				TRUE	SLC2A3;SLC2A3	NM_006931;NM_006931	1stExon;5'UTR			ENSMMUG00000000439;ENSMMUG00000000439	ENSMMUT00000047264;ENSMMUT00000000641	Body;TSS200		3:1C13T4G29
cg12414653	cg12414653	19608349	AAAAAAAATATAACTCAAAACTCAACCCCCATACTAAAATTCCAAAAACA	35619356	AAAAAAAATATAACTCGAAACTCGACCCCCGTACTAAAATTCCGAAAACG	I	A	Red	CGAAGAAGGAGGAGGAGGAATGTAGCTCGGGGCTCGGCCCCCGTGCTGGGATTCCGAGGG[CG]GGGGACAGGATGCGCGCGCGGCGGGTAGCGTGCCACACGGCACGTCCCGGCCGCTGCAGG	37	12	8123380	AGGAGGAATGTAGCTCGGGGCTCGGCCCCCGTGCTGGGATTCCGAGGGCG	11	8347489	F								chr12:8123346-8123561	Island	ENSMMUG00000000439	ENSMMUT00000047264	Body		2:22T6G20
cg11566183	cg11566183	27763467	AATTTCRCCTTAAAAACAAATATTTTATACTAAACCAATAATCCTCAAAC			II			GGTTTTAAGAGGGTTTCGCCTTAAGGGCAGATGTTTTGTGCTAGGCCAGTAATCCTCAAA[CG]TCCCTTTTAGCCCCACTCAGCTGTGTGAGTTTCCATCCCCATCCCCTCCTCTCACCCGAC	37	12	8123627	GTTTCGCCTTAAGGGCAGATGTTTTGTGCTAGGCCAGTAATCCTCAAACG	11	8347826	F								chr12:8123346-8123561	S_Shore	ENSMMUG00000000439	ENSMMUT00000047264	Body		1:9C40
cg19556774	cg19556774	10671472	CCATAAACAAAACAAACACCCACCTACAATCAAAACAAAAATCCAACTCA	27751496	CCGTAAACAAAACAAACACCCACCTACGATCAAAACAAAAATCCGACTCG	I	C	Grn	ATCGGGAGCCCTCCGTAAGCAAGACAAGCACCCACCTGCGGTCAGAGCAGGGGTCCGGCT[CG]CGGTCGGGGTTGTCCGGCCCCTCCCGGCTTCTCACCTGCGCACCGCACGGTCCAGCCCCG	37	12	8025640	CCGTAAGCAAGACAAGCACCCACCTGCGGTCAGAGCAGGGGTCCGGCTCG	11	8384718	F					SLC2A14	NM_153449	TSS200	chr12:8025364-8025908	Island	ENSMMUG00000000439	ENSMMUT00000047264	TSS1500	Island	2:31C12C5
cg01993111	cg01993111	46760416	TCCACTACAAAAATATATAAATCTACATTTAAAAAATTTCCCTCCAAAAC			II			CTCAAGCAATCCTCCCACTTCAGTCTTCTGAGTAGCTAGGACTACAGACATGAGCCACCA[CG]CCCTGGAGGGAAATCTTTTAAATGTAGATCCATATATTCTTGTAGTGGATATAGGTGACC	37	12	8175366	CGCCCTGGAGGGAAATCTTTTAAATGTAGATCCATATATTCTTGTAGTGG	11	8389521	F								chr12:8171336-8171790	S_Shelf					2:32T14A2
cg18923581	cg18923581	16643439	AACAACCACAAAAAAACAACAACAATACCCTCTCCTAAAAAATCCCTACA	25728369	AACGACCACGAAAAAACAACAACAATACCCTCTCCTAAAAAATCCCTACG	I	T	Red	AGTCATTTGGAGGACGACCACGAGGGGGCAGCAGCAGTACCCTCTCCTGAAGAATCCCTG[CG]TTTCATTGTGAGAACAGTTTCTTTTTAGTGTATTTACATTTATGTTACTTTTATTGTGAA	37	12	8198821	CGCAGGGATTCTTCAGGAGAGGGTACTGCTGCTGCCCCCTCGTGGTCGTC	11	8417798	R					FOXJ2	NM_018416	Body			ENSMMUG00000015256	ENSMMUT00000021390	Body		3:2T32C0T13
cg23590660	cg23590660	60659376	ATCCTCTTTTTATTCTTTCTCTATCAAAAAAACCACTACAAAATACTACC			II			TATAGACATATATCCTCTTTTTGTTCTTTCTCTGTCAGAGAAGCCACTGCAAGATGCTGC[CG]AAGATAACCCTCTCTTTCCTGCCTCATTCTTCTCTCTTCCTTCCTGTTTTTTCCTAGTTC	37	12	8205602	CGGCAGCATCTTGCAGTGGCTTCTCTGACAGAGAAAGAACAAAAAGAGGA	11	8424672	R					FOXJ2	NM_018416	3'UTR			ENSMMUG00000015256	ENSMMUT00000021390	3'UTR		1:24G25
cg25757697	cg25757697	47604416	ACTCAACTCTTAACATTTTTCTTTTAATCTTTCTACCTCAAAAATATTCC			II			TTAATCAACTTGTCCAAACCATAATATCTGCTCCTCTGCTTGTTTGCAGTCAAGTCACCA[CG]GAATATTTTTGAGGCAGAAAGATCAAAAGAAAAATGCCAAGAGTTGAGTAGTATTTATTA	37	12	8220002	CGGAATATTTTTGAGGCAGAAAGATCAAAAGAAAAATGCCAAGAGTTGAG	11	8437250	F					C3AR1	NM_004054	TSS1500			C3AR1	ENSMMUT00000047254	TSS1500		1:24C25
cg07269271	cg07269271	70734360	TACATCACTTCCACACAAATTCAAATTAATTTCTAAAATTAACCTTTTCA	74601413	TACGTCACTTCCGCGCGAATTCAAATTAATTTCTAAAATTAACCTTTTCG	I	A	Red	CAAGACGGTGAGCCGTGCAGCCTCATCGTTTCCAGGTTTCAATATGGCTCCCCGCGTCAC[CG]AAAAGGTTAATCTCAGAAACTAACTTGAACTCGCGCGGAAGTGACGCAACAGAAGTTGTC	37	12	8234745	TGCGTCACTTCCGCGCGAGTTCAAGTTAGTTTCTGAGATTAACCTTTTCG	11	8457875	R					NECAP1;NECAP1	NR_024260;NM_015509	TSS200;TSS200	chr12:8234689-8235020	Island	NECAP1	ENSMMUT00000021386	TSS200	Island	3:4G8A8C27
cg06563686	cg06563686	54719465	CTCAAAAACTAACTTAAACTCACACAAAAATAACACAACAAAAATTATCA	18749357	CTCAAAAACTAACTTAAACTCGCGCGAAAATAACGCAACAAAAATTATCG	I	C	Grn	GAAAAGGTTAATCTCAGAAACTAACTTGAACTCGCGCGGAAGTGACGCAACAGAAGTTGT[CG]CGCTTTGCATCTCCGCCTCCCGTGCTCCGCCTCCGGTCTTACGTTTCGCCCCCGGCAGCG	37	12	8234806	CTCAGAAACTAACTTGAACTCGCGCGGAAGTGACGCAACAGAAGTTGTCG	11	8457936	F					NECAP1;NECAP1;NECAP1	NM_015509;NM_015509;NR_024260	1stExon;5'UTR;Body	chr12:8234689-8235020	Island	NECAP1	ENSMMUT00000021386	TSS200	Island	2:0A8C40
cg22585957	cg22585957	74745506	CAAAAACTAACTTAAACTCACACAAAAATAACACAACAAAAATTATCACA	24719370	CAAAAACTAACTTAAACTCGCGCGAAAATAACGCAACAAAAATTATCGCG	I	C	Grn	AAAGGTTAATCTCAGAAACTAACTTGAACTCGCGCGGAAGTGACGCAACAGAAGTTGTCG[CG]CTTTGCATCTCCGCCTCCCGTGCTCCGCCTCCGGTCTTACGTTTCGCCCCCGGCAGCGCC	37	12	8234808	CGCGACAACTTCTGTTGCGTCACTTCCGCGCGAGTTCAAGTTAGTTTCTG	11	8457938	R					NECAP1;NECAP1;NECAP1	NM_015509;NM_015509;NR_024260	1stExon;5'UTR;Body	chr12:8234689-8235020	Island	NECAP1	ENSMMUT00000021386	TSS200	Island	1:7C42
cg17274400	cg17274400	26658502	ATTAAAATACRAATCTATACTATATATAAAACCAAACRTCAACRTCTACC			II			ATGGCGACCGAGTTGGAGTACGAGTCTGTGCTGTGTGTGAAGCCAGACGTCAGCGTCTAC[CG]GATTCCGCCCCGGGCCTCCAACCGCGGTTACAGGTACTAACCCCGAGGCGCTGCCGCACA	37	12	8234945	CGGTAGACGCTGACGTCTGGCTTCACACACAGCACAGACTCGTACTCCAA	11	8458075	R					NECAP1;NECAP1	NM_015509;NR_024260	1stExon;Body	chr12:8234689-8235020	Island	NECAP1	ENSMMUT00000021386	1stExon	Island	1:32G17
cg17722033	cg17722033	23706436	CATCATACACTTTCAATCRTACTTACTCCATTACCAATCCCCTTTCATTC			II			CATCTGCTCCCCATCATGCACTTTCAGTCGTGCTTGCTCCATTGCCAGTCCCCTTTCATT[CG]CTCTTCCCTGCGTCCTTCAGCTTATCATCCTCATCCTTTCTCTCTCTCTCTCTCTCACAC	37	12	8235314	ATCATGCACTTTCAGTCGTGCTTGCTCCATTGCCAGTCCCCTTTCATTCG	11	8458447	F					NECAP1;NECAP1	NR_024260;NM_015509	Body;Body	chr12:8234689-8235020	S_Shore	NECAP1	ENSMMUT00000021386	Body	S_Shore	3:5C15C8C19
cg15047223	cg15047223	32709387	CTAAAATTCCTTTTCTTCTTCAATAAAATAAACATTATAATACCTACCTC			II			AAAGTAACCTAATATACTAGGCAAATTACATTTGTGTTATTTAACCTCACAACAATTTTG[CG]AGGTAGGTATTATAATGTCCATTTTATTGAAGAAGAAAAGGAACCTCAGGAAGCTAAACT	37	12	8687513	TGAGGTTCCTTTTCTTCTTCAATAAAATGGACATTATAATACCTACCTCG	11	8624300	R					CLEC4E	NM_014358	Body							1:5C44
cg14909213	cg14909213	36740422	TCATATAATTAAACCACTTTAAAACTCAACTTAATTTTTCACAACATAAC			II			GCAGGACAGCCTCATGTGATTAGACCACTTTGAAACTCAGCTTAGTTTTTCACAACATAA[CG]CAGCTTCTGAAGTCTCAGAGACCCAGCAGGCAGTTTAATTCTCCTGTTCTCAATTATTTG	37	12	8694468	CATGTGATTAGACCACTTTGAAACTCAGCTTAGTTTTTCACAACATAACG	11	8630255	F					CLEC4E	NM_014358	TSS1500							1:8A41
cg00245465	cg00245465	20768381	RCATTTCRTACTTTAAAACTTTAATAACAACTTCCAAAAATATCACACAC			II			AAAACAGAGAAGACTTGAAGGACTGTTTTTTATCCACTGTCTTCAGCAGAGATATTTCAT[CG]TGTGTGACATTCCTGGAAGTTGCTATCAAAGTCCCAAAGTACGAAATGCGTCTCGTAAGT	37	12	8756853	CGTGTGTGACATTCCTGGAAGTTGCTATCAAAGTCCCAAAGTACGAAATG	11	8744646	F	rs78590060				AICDA	NM_020661	3'UTR	chr12:8757750-8758079	N_Shore				N_Shore	1:39G10
cg02926127	cg02926127	18725411	AACCAACTTTCTACAAAAAAACCCCAACCTCAATCTAAAAATCTTCACCA	58673348	AACCGACTTTCTACGAAAAAACCCCAACCTCAATCTAAAAATCTTCACCG	I	C	Grn	GGTGCAGCCGCCGCAGCCCCTCGGGCTCAGCCTTGCGGTCCTCACAGAAGTAGAGGCGCG[CG]GTGAAGATCCTCAGACTGAGGTTGGGGTTCCCTCGCAGAAAGTCGGCCACATGTCGGGCA	37	12	8757907	GGCCGACTTTCTGCGAGGGAACCCCAACCTCAGTCTGAGGATCTTCACCG	11	8745704	R					AICDA	NM_020661	Body	chr12:8757750-8758079	Island	AICDA;AICDA;AICDA	ENSMMUT00000047246;ENSMMUT00000047247;ENSMMUT00000026883	Body;Body;Body	Island	0:50
cg17070108	cg17070108	73702481	ACATATCRAACACAATCRTAACAAAAACTCCAAAAAATAAACCAAATAAC			II			GAAAGTCGGCCACATGTCGGGCACAGTCGTAGCAGGGGCTCCAGGAGGTGAACCAGGTGA[CG]CGGTAGCAGCGGCCAGGGTCTAGGTCCCAGTCCGAGATGTAGCGGAGGAAGAGCAATTCC	37	12	8758006	CATGTCGGGCACAGTCGTAGCAGGGGCTCCAGGAGGTGAACCAGGTGACG	11	8745803	F					AICDA	NM_020661	Body	chr12:8757750-8758079	Island	AICDA;AICDA;AICDA	ENSMMUT00000047246;ENSMMUT00000047247;ENSMMUT00000026883	Body;Body;Body	Island	0:50
cg10989381	cg10989381	67721387	AAACCCATCTAAATTTTAATAAAAAAATCTCTTAAAAATATAATTCTCTC			II			GAAGTTTATGTAAACCCATCTGGATTTTGGTGAAGAAGTCTCTTGGAAATGTAATTCTCT[CG]GGTAGCCGAAAGATCAATTTAATTAATCATCAGCCGAGGCTTCTCTGAGTTTTCTGGGGA	37	12	8758877	AACCCATCTGGATTTTGGTGAAGAAGTCTCTTGGAAATGTAATTCTCTCG	11	8746661	F					AICDA	NM_020661	Body	chr12:8757750-8758079	S_Shore	AICDA;AICDA;AICDA	ENSMMUT00000047246;ENSMMUT00000047247;ENSMMUT00000026883	Body;Body;Body	S_Shore	1:5G44
cg06193723	cg06193723	68625396	ATATAATTTACATACAATAAACTCCACCCATTTAAAATACATAATTCTAC			II			CTTACATTGAGGTATAATTTACATACAGTAAACTCCACCCATTTAAGATGCATAATTCTA[CG]AATATTTTTGGATGTAAACACCCCAAACTGCTACCACAGTCAGGATACAGAACCTGAATC	37	12	8761935	CGTAGAATTATGCATCTTAAATGGGTGGAGTTTACTGTATGTAAATTATA	11	8749617	R					AICDA	NM_020661	Body	chr12:8757750-8758079	S_Shelf				S_Shelf	2:22T2A24
cg05648964	cg05648964	55737344	TTATTAAACTACAAAAAACACTACCTCATTCAATTAAAATAAAAAACRTC			II			AGGCATTGAAGTTATTGGACTGCAGAGGGCACTGCCTCATTCAGTTAAGATGAAAAGCGT[CG]CTAGAGATCTTCCTGAGACAGCCAGGGACTCTCATTCCCAGCAAAATGCCAATTACGGCA	37	12	8833355	TATTGGACTGCAGAGGGCACTGCCTCATTCAGTTAAGATGAAAAGCGTCG	11	8820060	F														0:50
cg19747195	cg19747195	72705486	AATAATTCCAATCCTCTTATCCCTTAATCTTTACRTAAACAATTTCATCC			II			CATCAGTCACACCTGAACTTGTGCTACGTTAATGCATGACGTAAGGTGTGGCTCCTATTC[CG]GATGAAACTGCTCACGTAAAGACCAAGGGATAAGAGGACTGGAACTATCAGCCCCACCCA	37	12	8834135	CGGATGAAACTGCTCACGTAAAGACCAAGGGATAAGAGGACTGGAACTAT	11	8820843	F														2:16G23G9
cg10021941	cg10021941	33769316	ATTACAATATTTTAACAACAAAACAAAACTAAACTACTCCCAACRAAAAC			II			CTAGATTTGGTAAACACAAGGACAGCATAACTTTTAGACTGAATGTGGGCTGAAAAGAGA[CG]TCCTCGTTGGGAGCAGCCTAGTTTTGCTTTGTTGCCAAAACATTGTAACTATATATTTTG	37	12	8841938	CGTCCTCGTTGGGAGCAGCCTAGTTTTGCTTTGTTGCCAAAACATTGTAA	11	8830924	F														3:6A10T28A3
cg26192909	cg26192909	15785315	AAATAAAATCAACAAAAAAACTCCCAAAAACTAATTAAATCAACATTAAC			II			TTTACCCTGGCTGTGTATTAAAATCCCCTGGAGGGCTCTGAAAAAATATTGGTGCCTGGA[CG]CCAATGCTGATTTAATCAGTTTTTGGGAGCTCTCCTGTTGATTCTATTTATTTTTTAAAA	37	12	8846484	CGCCAATGCTGATTTAATCAGTTTTTGGGAGCTCTCCTGTTGATTCTATT	11	8834542	F								chr12:8849963-8851403	N_Shelf				N_Shelf	2:28A0C20
cg22038579	cg22038579	73609505	TAAAAACCTTCTAAATATAAATAATCTTTATCTCCATATCTTTACCTACC			II			CCAGTCCCGGATAAAGACCTTCTAGGTATGAATGATCTTTGTCTCCATATCTTTGCCTAC[CG]GAGGGAGGAACCACCGTAAGCGGAGACTCCGGGCGGCGGCCGGCGGAAGGGCTGGGCGGG	37	12	8849964	AAAGACCTTCTAGGTATGAATGATCTTTGTCTCCATATCTTTGCCTACCG	11	8837973	F					RIMKLB	NM_020734	TSS1500	chr12:8849963-8851403	Island				Island	1:30T19
cg03761649	cg03761649	30800463	TAACAAAACACAAAACTATAAAAAACTAAACAAATATACAAAAACACCCA	20753417	TAACGAAACGCGAAACTATAAAAAACTAAACGAATATACGAAAACGCCCG	I	A	Red	TGAGGGAGAAGCTGACGGGACGCGAGGCTGTGAGAAACTGGGCGAGTGTGCGAGGACGCC[CG]GCCAGCCTGCGGGAGCCGCAGTCGGCGGAGGAGAAAGGAGGCGGCTCCCGGTATCCCGAC	37	12	8850719	CGGGCGTCCTCGCACACTCGCCCAGTTTCTCACAGCCTCGCGTCCCGTCA	11	8838891	R					RIMKLB;RIMKLB	NM_020734;NM_020734	1stExon;5'UTR	chr12:8849963-8851403	Island				Island	2:7C23T18
cg08962682	cg08962682	70799351	CAAATAAACAATACAACCACTATTACCCTCAAATATAAAACAATAAAACA	71674333	CAAATAAACGATACGACCGCTATTACCCTCGAATATAAAACAATAAAACG	I	A	Red	AGCCCCCCGACCCAGGTGAGCGGTACGACCGCTGTTGCCCTCGGGTGTAGAGCAGTGAGG[CG]AAGGCGCGCCCTCCCGAGTGGGCGAGTTCAGCGGAATGGATCCCCCGATTAGCGGGGGCT	37	12	8850939	CGCCTCACTGCTCTACACCCGAGGGCAACAGCGGTCGTACCGCTCACCTG	11	8839111	R					RIMKLB	NM_020734	5'UTR	chr12:8849963-8851403	Island	ENSMMUG00000022676	ENSMMUT00000047243	TSS1500	Island	2:22C5C21
cg03413328	cg03413328	15681420	ACATATAAAAAATATAATTTCCCCACCAACAAAAAAATATAATAACCCCA	22670447	ACGTATAAAAAATATAATTTCCCCGCCGACGAAAAAATATAATAACCCCG	I	A	Red	CGGCGACTTCGGGCGTGTAAGGAGTATGGTTTCCCCGCCGGCGAGGGGGTGTGGTAACCC[CG]GGAACGCCGGCTGGAGTCGGACCCGCGGGCTGCTGACCTGTCCTCGGGATTGCGGCGACA	37	12	8851234	CGGGGTTACCACACCCCCTCGCCGGCGGGGAAACCATACTCCTTACACGC	11	8839383	R					RIMKLB	NM_020734	5'UTR	chr12:8849963-8851403	Island	ENSMMUG00000022676	ENSMMUT00000047243	TSS1500	Island	2:13G4G31
cg13186570	cg13186570	29710495	AACTCACCCTCCTTACTTTATATTTAATTCTCTCTCTTCACATATTATTC			II			GGAGCAGGCATAGAGACATAAACTGAGTGAAAATGGGTGGAGGAAGAACTTCTATACCCA[CG]AACAACATGTGAAGAGAGAGAACCAAACATAAAGTAAGGAGGGTGAGTTTTATTGTATGT	37	12	8853167	ACTCACCCTCCTTACTTTATGTTTGGTTCTCTCTCTTCACATGTTGTTCG	11	8841321	R					RIMKLB	NM_020734	5'UTR	chr12:8849963-8851403	S_Shore	ENSMMUG00000022676	ENSMMUT00000047243	5'UTR	S_Shore	1:5C44
cg24330088	cg24330088	68716407	TTCTAACTAAAACTAAACTTTCACTCACCATCCACTACTACTAATTACCA	62767435	TTCTAACTAAAACTAAACTTTCGCTCGCCGTCCACTACTACTAATTACCG	I	T	Red	AACGCAGTGTACACCCTGCCGGATCCAGAGGGGTGGAAGTCAGTGGTGGGTCTGCGACAA[CG]GCAATCAGCAGTAGTGGACGGCGAGCGAAAGCTCAGCTCCAGCCAGAACAAACGTGGACC	37	1	67613911	CGGCAATCAGCAGTAGTGGACGGCGAGCGAAAGCTCAGCTCCAGCCAGAA	11	8913956	F	rs11209004									ENSMMUG00000022676;ENSMMUG00000022676	ENSMMUT00000047243;ENSMMUT00000031906	Body;Body		3:6A7G32T2
cg25565820	cg25565820	39628403	CTCAATTCCCAAAAACACAACAAACCTCTAAAAACATCCRTAAAAACRAC			II			CATCCCTGTGCCTCAGTTCCCAGAAGCACAGCAGGCCTCTAGGAGCATCCGTGGGAACGG[CG]CAGTCCTGACATCACCAACTCTCCTGCTCAGGCTCATCCCATATACAGAGGTCAAAGGGT	37	12	8932036	CGCCGTTCCCACGGATGCTCCTAGAGGCCTGCTGTGCTTCTGGGAACTGA	11	8924975	R										ENSMMUG00000022676	ENSMMUT00000031906	Body		0:50
cg03490200	cg03490200	19694401	AACATCAATCATCACTACACACCCTACCTAAAATTAATATATAAAACTAC			II			TGACTGACTATAGCATCAGTCATCACTGCACACCCTACCTGGAATTAGTATATAAAGCTA[CG]CGGAGCGATCTCTGCCCCTGACCCTGGAAAAATCTGTCTCACCCACAAAGATGTGGGCTC	37	12	8975196	GCATCAGTCATCACTGCACACCCTACCTGGAATTAGTATATAAAGCTACG	11	8958193	F				TRUE	A2ML1;A2ML1	NM_144670;NM_144670	1stExon;5'UTR			A2ML1	ENSMMUT00000031908	TSS200		2:12G21C15
cg27653134	cg27653134	18604323	CTCCTTCTAAAAATATTAACCCTATCACCAACCATTACAAAAAAACTTCC			II			TGTGGGCTCAGCTCCTTCTAGGAATGTTGGCCCTATCACCAGCCATTGCAGAAGAACTTC[CG]TGAGTGCTTGGTGTCAGAATTGGTTTATTAGGGCAGCGGCTTCTTCGCCTAACTTTCTCA	37	12	8975309	CGGAAGTTCTTCTGCAATGGCTGGTGATAGGGCCAACATTCCTAGAAGGA	11	8958306	R				TRUE	A2ML1	NM_144670	Body			A2ML1	ENSMMUT00000031908	1stExon		2:24T0G24
cg04884118	cg04884118	68679483	TTCACTACTTATACATCTAAAACATTCAATCAAACAACTCTACTAATTTC			II			AGCAGAAAGCATTCACTGCTTGTGCATCTGGGGCATTCAGTCAGGCAGCTCTGCTGATTT[CG]ATTTCCAGAACTGTCTGCAGATCGGCTGGCCATAAGCTGCTGCTCCGCATGCCTCTCATG	37	12	8994648	TCACTGCTTGTGCATCTGGGGCATTCAGTCAGGCAGCTCTGCTGATTTCG	11	8979888	F					A2ML1	NM_144670	Body			A2ML1	ENSMMUT00000031908	Body		1:28C21
cg15384867	cg15384867	62657399	TTTAACCAATAAATACCAAAAAAACTACAAATTATACTATAAAAAAATCA	20791394	TTTAACCGATAAATACCAAAAAAACTACGAATTATACTATAAAAAAATCG	I	C	Grn	GACTTAGTATATAATCCGGAACAAGTGCCACGTTACTACCAAAATGCCTACCTGCACCTG[CG]ACCCTTCTACAGCACAACCCGCAGCTTCCTTGGCATCCACCGGCTAAACGGCCCCTTGAA	37	12	8995808	TTTAGCCGGTGGATGCCAAGGAAGCTGCGGGTTGTGCTGTAGAAGGGTCG	11	8980736	R					A2ML1	NM_144670	Body			A2ML1	ENSMMUT00000031908	Body		3:13A8A24C2
cg17021933	cg17021933	31765424	AAAATTAACATACTAATTAATTCAACCCAATATTCCATCCATCATTACCC			II			GAGTATGTTATCGTCAGTCTTATGCTCCTTAAGGATGTAGGGGTACTTCTATATCTTTTG[CG]GGCAATGATGGATGGAATATTGGGCTGAACCAATTAGTATGTTAATTTTAAACTTCTGCT	37	12	9063834	CGGGCAATGATGGATGGAATATTGGGCTGAACCAATTAGTATGTTAATTT	11	9058909	F								chr12:9066946-9067480	N_Shelf					0:50
cg25449315	cg25449315	73754485	TTCTATTAACTTAACTTCTAATCTATTTACTTCAATTACTACCAAACATC			II			GATATGAAAAGTTCTATTAGCTTAACTTCTAGTCTATTTGCTTCAGTTGCTGCCAAACAT[CG]ACAGCCTTTCAAACCAGGATCCTTCCTTATTTAGAGAAGTTTGCAGGAGGGCTTCCATTT	37	12	9064552	TCTATTAGCTTAACTTCTAGTCTATTTGCTTCAGTTGCTGCCAAACATCG	11	9059630	F								chr12:9066946-9067480	N_Shelf					3:1T10C18T18
cg22543924	cg22543924	63771360	AATTATTCTCAAACTAAATTTATAACAAACACTCAACAAAAATATTCATC			II			GCCTCATGATAGATTATTCTCAGGCTAAATTTATAACAGGCACTCAACAAAAGTATTCAT[CG]CTTATCCCCTAACATTATCTAGTAGCTATAGGAGCCGGTGACCTAGTAAATAAAAAAAAA	37	12	9065171	ATTATTCTCAGGCTAAATTTATAACAGGCACTCAACAAAAGTATTCATCG	11	9060542	F								chr12:9066946-9067480	N_Shore					2:9T34C5
cg08021945	cg08021945	52625508	AAACTTTAACTACTTTAACATACCAAAAATCCAAATATAAATTAAACAAC			II			CTTCTGCAAGAAAGCTTTAACTGCTTTGACATGCCAAAAATCCAGGTGTGAATTAAACAA[CG]AATGCTTTACCTCGTTTTCACCACTAGTTCTACCAGTCAGAATCTTTTCAAATCATCCTC	37	12	9065639	CGTTGTTTAATTCACACCTGGATTTTTGGCATGTCAAAGCAGTTAAAGCT	11	9061014	R								chr12:9066946-9067480	N_Shore					1:10C39
cg09059548	cg09059548	57701328	CCTTTCCTTTACTTCATTTCTTTTCCCAATCTATCRTTTCTCTAAAAATC			II			GCCTTTTCCTTCCTTTCCTTTGCTTCATTTCTTTTCCCAGTCTATCGTTTCTCTAGGGGT[CG]TTGCTTTGCTCTTTCTCCCTCTCTGTCTGTTGGTCCCTTTGATCCTTTCTTTCTACCCCT	37	12	9066665	CGACCCCTAGAGAAACGATAGACTGGGAAAAGAAATGAAGCAAAGGAAAG	11	9062032	R				TRUE	PHC1	NM_004426	TSS1500	chr12:9066946-9067480	N_Shore	PHC1;PHC1	ENSMMUT00000025080;ENSMMUT00000025078	TSS1500;TSS1500		2:11C7C30
cg02770112	cg02770112	52658392	TAAACCTAAAACACAAAAACCCAAAAACTACATCACCATAACAACAAACA	14730499	TAAACCTAAAACGCAAAAACCCGAAAACTACGTCGCCATAACAACGAACG	I	C	Grn	GGAAAAAACCCCTGGGCCTGGAGCGCAGAGGCCCGGGAGCTGCGTCGCCATGGCAACGGG[CG]CCGGCAGGAAACGAGGGACGCGCGGGAGGGAGGGGGCGGAGGGCGCCGAGGGGAGGCGGA	37	12	9066984	TGGGCCTGGAGCGCAGAGGCCCGGGAGCTGCGTCGCCATGGCAACGGGCG	11	9062351	F					PHC1	NM_004426	TSS1500	chr12:9066946-9067480	Island	PHC1;PHC1;PHC1;PHC1	ENSMMUT00000025080;ENSMMUT00000025078;ENSMMUT00000025077;ENSMMUT00000047233	TSS1500;TSS1500;TSS1500;TSS1500		1:0G49
cg08867249	cg08867249	74642331	CRCCCCCRAAAAAAACTTAAATACACAACCAAACRAAAAAATAACCRAAC			II			CATGAGGTGGACGCCCCCGGGGAAGACTTGGGTGCACAGCCAGGCGAGAAGGTAACCGGG[CG]ACCGAGGGCCGGGGAGGGGCAGGACCTCTGGGGGCTTGGCTGCGCGGGGATGTATCCTCA	37	12	9067433	CGCCCGGTTACCTTCTCGCCTGGCTGTGCACCCAAGTCTTCCCCGGGGGC	11	9062757	R					PHC1	NM_004426	5'UTR	chr12:9066946-9067480	Island	PHC1;PHC1;PHC1;PHC1	ENSMMUT00000025080;ENSMMUT00000025078;ENSMMUT00000025077;ENSMMUT00000047233	Body;Body;TSS1500;TSS1500		2:11G12G25
cg14199415	cg14199415	50751317	AAAACTTAACTACRCRAAAATATATCCTCAACCACCTCCATCTATATAAC			II			CAGGACCTCTGGGGGCTTGGCTGCGCGGGGATGTATCCTCAGCCACCTCCATCTGTGTAA[CG]CCCCAGGTACCTCCCCCAGTTGCTTTCCCTGCCTACCTCCGGCGCTGAGCTCTGCGGTCC	37	12	9067514	GGGCTTGGCTGCGCGGGGATGTATCCTCAGCCACCTCCATCTGTGTAACG	11	9062838	F					PHC1	NM_004426	5'UTR	chr12:9066946-9067480	S_Shore	PHC1;PHC1;PHC1;PHC1	ENSMMUT00000025080;ENSMMUT00000025078;ENSMMUT00000025077;ENSMMUT00000047233	Body;Body;TSS1500;TSS1500		1:22T27
cg12581035	cg12581035	20807493	AAATACCTAAAACRTTACACAAATAAAAATAACTAAAAATACATCCCCRC			II			CGAGAAGGTAACCGGGCGACCGAGGGCCGGGGAGGGGCAGGACCTCTGGGGGCTTGGCTG[CG]CGGGGATGTATCCTCAGCCACCTCCATCTGTGTAACGCCCCAGGTACCTCCCCCAGTTGC	37	12	9067477	CGCGGGGATGTATCCTCAGCCACCTCCATCTGTGTAACGCCCCAGGTACC	11	9062801	F				TRUE	PHC1	NM_004426	5'UTR	chr12:9066946-9067480	Island	PHC1;PHC1;PHC1;PHC1	ENSMMUT00000025080;ENSMMUT00000025078;ENSMMUT00000025077;ENSMMUT00000047233	Body;Body;TSS1500;TSS1500		1:11T38
cg08146026	cg08146026	73808371	CACCTACACTACTTATCRTTCATAAAATAACATTTAAACTATCTAAAACC			II			ACTGAGAGCGAGCAGAACTCCAATTCCACCAATGGGAGTTCTAGCTCAGGGGGCAGCTCT[CG]GCCCCAGATAGCTCAAATGTCACTTTATGAACGACAAGCAGTGCAGGTGAGACTCAGCTC	37	12	9070340	CGGCCCCAGATAGCTCAAATGTCACTTTATGAACGACAAGCAGTGCAGGT	11	9065665	F	rs4883198				PHC1	NM_004426	Body	chr12:9066946-9067480	S_Shelf	PHC1;PHC1;PHC1;PHC1	ENSMMUT00000025080;ENSMMUT00000025078;ENSMMUT00000025077;ENSMMUT00000047233	Body;Body;Body;Body		2:26G5G17
cg02299205	cg02299205	41768336	CCACTCTAAAAACCAAAAACAAAAAACACCAAAAAACCACTAAACAACCA	24794471	CCACTCTAAAAACCGAAAACAAAAAACGCCAAAAAACCGCTAAACAACCG	I	C	Grn	CCTCGCTGTGCCCCACTCTGGGAACCGGAAACAGGAAGCGCCAAGAGGCCGCTGGGCAAC[CG]CTCCTCCCACCAGACCCCGCGGCATGTGACCATAGAACCATTTCGCCCCTTTCCCCTTCC	37	12	9102283	CCACTCTGGGAACCGGAAACAGGAAGCGCCAAGAGGCCGCTGGGCAACCG	11	9098082	F					M6PR	NM_002355	TSS200	chr12:9102150-9102803	Island	M6PR	ENSMMUT00000025082	TSS200	Island	1:6C43
cg01516440	cg01516440	13791374	CATACCACAAAATCTAATAAAAAAAACAATTACCCAACAACCTCTTAACA	49719312	CATACCGCGAAATCTAATAAAAAAAACGATTACCCAACGACCTCTTAACG	I	C	Grn	GAGGCCAGCGTTCCCCCTAGCGCCTCGCTGTGCCCCACTCTGGGAACCGGAAACAGGAAG[CG]CCAAGAGGCCGCTGGGCAACCGCTCCTCCCACCAGACCCCGCGGCATGTGACCATAGAAC	37	12	9102261	CGCCAAGAGGCCGCTGGGCAACCGCTCCTCCCACCAGACCCCGCGGCATG	11	9098060	F					M6PR	NM_002355	TSS200	chr12:9102150-9102803	Island	M6PR	ENSMMUT00000025082	TSS200	Island	1:44A5
cg02883147	cg02883147	20654472	CCTAAATATACAAATCCRATAACRCCTCCTTACAAACTAAACTAATAAAC			II			AGTCCCGGGCCCAGGGAGGACCTGGAACATTCCCTTCCTCCCCCCCCCCCCCCCCGCCCC[CG]CCCATCAGCCCAGCCTGCAAGGAGGCGCCACCGGACCTGCACACTCAGGAGCAGGTGAGC	37	12	9217769	CTGAGTGTGCAGGTCCGGTGGCGCCTCCTTGCAGGCTGGGCTGATGGGCG	11	9208209	R					LOC144571	NR_026971	TSS200	chr12:9217328-9217715	S_Shore				S_Shore	3:9C5G21G12
cg12417807	cg12417807	37632303	CCAATCTTCAAAAACATTTTCCAACAAATTCCAAATAAACAACAACAACC			II			GTCACTTTCATGCTGTATTCCCCAGGCAGCTCTGGCAATGAGACCTGCTGCAGTAACAGG[CG]GTTGTTGTTGTCCACTTGGAATTTGCTGGAAAATGTCCCTGAAGACTGGATAGTCACCTG	37	12	9225334	CAGTCTTCAGGGACATTTTCCAGCAAATTCCAAGTGGACAACAACAACCG	11	9215788	R		rs79748783			A2M	NM_000014	Body			A2M;A2M	ENSMMUT00000020932;ENSMMUT00000004586	Body;Body		2:6C20T22
cg27166707	cg27166707	18756437	TAAAAAAAAAACCACCCTAAACATTCTACTACTTCATAATCCACTTCACA	32767334	TAAAAAAAAAACCGCCCTAAACATTCTACTACTTCGTAATCCACTTCACG	I	A	Red	CACCAACCTGGGTGGAGGAGAAACCGCCCTGGGCATTCTGCTGCTTCGTGATCCACTTCA[CG]ATGTTGGTTGCAGAGGTCAGGTCCTCCGAGGTTGGGGCTGGCTGGGCCGTGAGATAAGCG	37	12	9227209	CGTGAAGTGGATCACGAAGCAGCAGAATGCCCAGGGCGGTTTCTCCTCCA	11	9217662	R					A2M	NM_000014	Body			A2M;A2M	ENSMMUT00000020932;ENSMMUT00000004586	Body;Body		1:21A28
cg11139127	cg11139127	11635307	CTACAACCAACATCRTAAAATAAATCACRAAACAACAAAATACCCAAAAC			II			TGCTACCTGAAGGTGAAATAAAAGGTTTTGGCAAATCACCAACCTGGGTGGAGGAGAAAC[CG]CCCTGGGCATTCTGCTGCTTCGTGATCCACTTCACGATGTTGGTTGCAGAGGTCAGGTCC	37	12	9227173	CGCCCTGGGCATTCTGCTGCTTCGTGATCCACTTCACGATGTTGGTTGCA	11	9217626	F	rs61730090				A2M	NM_000014	Body			A2M;A2M	ENSMMUT00000020932;ENSMMUT00000004586	Body;Body		2:9A29C10
cg08012045	cg08012045	74648366	CAACCTCAAAAAACCTAACCTCTACAACCAACATCATAAAATAAATCACA	37740358	CAACCTCGAAAAACCTAACCTCTACAACCAACATCGTAAAATAAATCACG	I	A	Red	AGGTTTTGGCAAATCACCAACCTGGGTGGAGGAGAAACCGCCCTGGGCATTCTGCTGCTT[CG]TGATCCACTTCACGATGTTGGTTGCAGAGGTCAGGTCCTCCGAGGTTGGGGCTGGCTGGG	37	12	9227195	CGTGATCCACTTCACGATGTTGGTTGCAGAGGTCAGGTCCTCCGAGGTTG	11	9217648	F		rs61730090			A2M	NM_000014	Body			A2M;A2M	ENSMMUT00000020932;ENSMMUT00000004586	Body;Body		3:17C24T5G1
cg00141925	cg00141925	63809330	CAAAAAATTATTCTTTCCTTACCAAATATTACCCTAATTCCTACCATATC			II			AAAAAGAAGCTCAAAAAATTGTTCTTTCCTTACCAGGTGTTGCCCTGGTTCCTGCCATAT[CG]CTCCCCAAAGGTGCTGTAGGAGCCATCATAGTGTTTGTAGTTCAACTGTCTCTGGTAACC	37	12	9231867	AAAAAATTGTTCTTTCCTTACCAGGTGTTGCCCTGGTTCCTGCCATATCG	11	9222642	F					A2M	NM_000014	Body			A2M;A2M	ENSMMUT00000020932;ENSMMUT00000004586	Body;Body		0:50
cg15688197	cg15688197	28773433	CCTAATTTATAAATTAATTTATCTATCTAAACAAAAACCAAACTATCCTC			II			TACCTGTCTGCCCTGGTTTGTAGATTGATTTGTCTGTCTGGACAAAGACCAGACTGTCCT[CG]TTCTTAACCATCACTGTGGTCCGCTTCTTAAATTCTTGGGTTGGTCCTTTCACTTGGACA	37	12	9265030	CGAGGACAGTCTGGTCTTTGTCCAGACAGACAAATCAATCTACAAACCAG	11	9253595	R					A2M	NM_000014	Body			A2M;A2M	ENSMMUT00000020932;ENSMMUT00000004586	Body;Body		1:43T6
cg12187098	cg12187098	48615336	TATCTAAACAAAAACCAAACTATCCTCRTTCTTAACCATCACTATAATCC			II			ATTGATTTGTCTGTCTGGACAAAGACCAGACTGTCCTCGTTCTTAACCATCACTGTGGTC[CG]CTTCTTAAATTCTTGGGTTGGTCCTTTCACTTGGACAGTGAGGAACATTACCTCCTCATT	37	12	9265053	CGGACCACAGTGATGGTTAAGAACGAGGACAGTCTGGTCTTTGTCCAGAC	11	9253618	R					A2M	NM_000014	Body			A2M;A2M	ENSMMUT00000020932;ENSMMUT00000004586	Body;Body		1:20T29
cg00134295	cg00134295	53707315	CAAATTTTAACCTATTATACCTAACAAACTTCCCAATTACCTTTACCATC			II			GACTTCAAAAACAAATTTTGACCTATTGTGCCTAACAAACTTCCCAATTGCCTTTACCAT[CG]ACTACACAGACTTCCTTACTGCCTTCCAAATATGATACTCCTCTGCAAACTTTAAGTCAT	37	12	9269178	AAATTTTGACCTATTGTGCCTAACAAACTTCCCAATTGCCTTTACCATCG	11	9257766	F					A2M	NM_000014	TSS1500			A2M;A2M	ENSMMUT00000020932;ENSMMUT00000004586	TSS1500;TSS1500		3:25G9C8G5
cg08245989	cg08245989	41756490	AATACTAAAACCTAATCACCAACCAAACTAAAAATCTAAACTAAAAAATC			II			CAGATGCCCAAGATGCTGAAGCCTGGTCACCAGCCAGACTGAGGATCTGAGCTGGGAGGT[CG]CTGGCCACACGGAGCAGCTCCAGATGCACAAGTCCGAGTCGCGGACCGGTGGCGTACCCT	37	12	9280923	ATGCTGAAGCCTGGTCACCAGCCAGACTGAGGATCTGAGCTGGGAGGTCG	11	9267099	F													S_Shore	2:2A30G16
cg11139095	cg11139095	10653337	AAATACTTCCRAACTATCTCTTTCACTTACAATATCTAAAATTCTTCTTC			II			AGGTCTCAGGGAAGTACTTCCGGACTATCTCTTTCACTTGCAATATCTGAGGTTCTTCTT[CG]ATCATTGGGTACATTATTTCTACGGCTCCTGGGGGTACACCTCGCAGACCTGGTCCTGGA	37	12	9395304	CGAAGAAGAACCTCAGATATTGCAAGTGAAAGAGATAGTCCGGAAGTACT	11	9394737	R								chr12:9392459-9392686	S_Shelf					1:21C28
cg27112487	cg27112487	31762347	TACCTTTCTAAACCTAACCAACRTATACCACAAATATATCRATTAATATC			II			TTGAGCTGTCCTGCCTTTCTAGACCTAACCAACGTGTACCACAAATGTATCGATTAATGT[CG]TATGTCTCCCTAAAACATGTAGATTCAAACTGTGGCCCAACCACCTTGAGCGCATGTTCT	37	12	31360362	CGACATTAATCGATACATTTGTGGTACACGTTGGTTAGGTCTAGAAAGGC	11	9525891	R														2:28T9T11
cg22918434	cg22918434	30737497	TTTCCATTTATTACCCACRAACACTTATCATAATATATAAAAAATTAAAC			II			GAAAGTTGGACCTGGCACCCACTGGCTTCACTTTCTTGAGAGTAGAGTGGAAGGCAATCC[CG]CCCAACCTCCCACACACCATGACAAGTGCCCGTGGGTAATAAATGGAAAAGTGCTTTGTA	37	12	31189289	CGCCCAACCTCCCACACACCATGACAAGTGCCCGTGGGTAATAAATGGAA	11	9557028	F														2:28C3T17
cg10836402	cg10836402	69761422	ACTAATATTTCATCTAATCAAAAAACCATCCAACRCTTAATACACCTAAC			II			TTAGAACATCGGCTGATGTTTCATCTGGTCAGGGAACCATCCAGCGCTTAGTACACCTGG[CG]CTAATCGGCGGGGATTAATCTCACACCCCGCAGCTGGCGGAAAGCAGCGGGAGGAGGCAC	37	12	31226622	CGCCAGGTGTACTAAGCGCTGGATGGTTCCCTGACCAGATGAAACATCAG	11	9597954	R					DDX11;DDX11;DDX11	NM_004399;NM_030653;NM_152438	TSS200;TSS200;TSS200	chr12:31226343-31227186	Island	DDX11;DDX11;DDX11	ENSMMUT00000032187;ENSMMUT00000047221;ENSMMUT00000047219	TSS200;TSS1500;TSS1500	Island	3:21C4G10C12
cg06148342	cg06148342	55762383	ATCTAATCAAAAAACCATCCAACACTTAATACACCTAACACTAATCAACA	20710308	ATCTAATCAAAAAACCATCCAACGCTTAATACACCTAACGCTAATCGACG	I	A	Red	GGCTGATGTTTCATCTGGTCAGGGAACCATCCAGCGCTTAGTACACCTGGCGCTAATCGG[CG]GGGATTAATCTCACACCCCGCAGCTGGCGGAAAGCAGCGGGAGGAGGCACCTAGCCCTGG	37	12	31226632	CGCCGATTAGCGCCAGGTGTACTAAGCGCTGGATGGTTCCCTGACCAGAT	11	9597964	R					DDX11;DDX11;DDX11	NM_004399;NM_030653;NM_152438	TSS200;TSS200;TSS200	chr12:31226343-31227186	Island	DDX11;DDX11;DDX11	ENSMMUT00000032187;ENSMMUT00000047221;ENSMMUT00000047219	TSS200;TSS200;TSS1500	Island	3:11C4G10C22
cg23950454	cg23950454	30634385	AACAACTCTCTTTTCTAAAACRTAAATTCCAACRACTAATTAAAAATCCC			II			CTGGCTCTTACCAGGTCACGTGATCCCTCCAGACAACATCCTGCCCCTCGTCATCTGCAG[CG]GGATCTCCAACCAGCCGCTGGAATTCACGTTCCAGAAAAGAGAGCTGCCTCAGATGGTCA	37	12	31254007	CGGGATCTCCAACCAGCCGCTGGAATTCACGTTCCAGAAAAGAGAGCTGC	11	9625530	F					DDX11;DDX11;DDX11	NM_004399;NM_152438;NM_030653	Body;Body;Body			DDX11;DDX11;DDX11	ENSMMUT00000032187;ENSMMUT00000047221;ENSMMUT00000047218	Body;Body;Body		0:50
cg01964925	cg01964925	44789397	CRACRAACTAACTAAAACTAACCATCTAAAACAACTCTCTTTTCTAAAAC			II			CAGACAACATCCTGCCCCTCGTCATCTGCAGCGGGATCTCCAACCAGCCGCTGGAATTCA[CG]TTCCAGAAAAGAGAGCTGCCTCAGATGGTCAGTCCCAGCCAGCTCGCCGCACCACAGCCT	37	12	31254036	GGCGAGCTGGCTGGGACTGACCATCTGAGGCAGCTCTCTTTTCTGGAACG	11	9625559	R					DDX11;DDX11;DDX11	NM_004399;NM_152438;NM_030653	Body;Body;Body			DDX11;DDX11;DDX11	ENSMMUT00000032187;ENSMMUT00000047221;ENSMMUT00000047218	Body;Body;Body		0:50
cg10217767	cg10217767	66637357	CTAACACCATACCCTTCCTTTATCCTACCCACTAAAAACAATATTTATCA	10600429	CTAACGCCGTACCCTTCCTTTATCCTACCCGCTAAAAACAATATTTATCG	I	T	Red	CCACACCACTGCCTGGCGCCGTGCCCTTCCTTTGTCCTGCCCGCTGGAGACAGTGTTTGT[CG]TGGGCGTGGTCTGCGGGGATCCTGTTACAAAGGTGAAACCCAGGAGGAGAGTGTGGAGTC	37	12	31256838	CTGGCGCCGTGCCCTTCCTTTGTCCTGCCCGCTGGAGACAGTGTTTGTCG	11	9628360	F					DDX11;DDX11;DDX11	NM_030653;NM_152438;NM_004399	3'UTR;Body;3'UTR			DDX11;DDX11;DDX11	ENSMMUT00000032187;ENSMMUT00000047221;ENSMMUT00000047218	3'UTR;Body;3'UTR		3:9C12C19A7
cg26689682	cg26689682	31602426	TATATATTCTCCAAATACCTATATTACTTCTAAACRTTAAACCAATAAAC			II			AACACTGTCACCTTTAGCAGTGAAGGATCCAGTGAGATTTTCCAGGTTAACGGTCATAAC[CG]CCTACTGGTCCAACGTTCAGAAGTAACACAGGCACCTGGAGAATACACAGTAGATGTGGA	37	12	9723402	CGCCTACTGGTCCAACGTTCAGAAGTAACACAGGCACCTGGAGAATACAC	11	9718207	R	rs11490334							chr12:9722337-9722661	S_Shore	ENSMMUG00000002144;ENSMMUG00000002144	ENSMMUT00000003028;ENSMMUT00000021087	Body;Body		2:19T5G24
cg13995453	cg13995453	65680334	AATTAAATCCCAATACATTTTCATCCATAATATTCCTTTCAAAATACAAC			II			ATCACCTTAGCCTACCAAAGTGTTGGGATTACAGGCATGAGCCACTGCAACTGGCCTACA[CG]TTGTATTCTGAAAGGAATATTATGGATGAAAATGCACTGGGACTTAATCATAGTATTGAT	37	12	9759653	ATTAAGTCCCAGTGCATTTTCATCCATAATATTCCTTTCAGAATACAACG	11	9807086	R	rs75158576			TRUE	KLRB1	NM_002258	Body							2:37C7C4
cg04435084	cg04435084	35714462	TCCAAAAATCCCCTTCCTATCTTTCTAATTTCTCTCTAAACTTCCTACTC			II			TGGAAAGGAAGTCCAGGAATCCCCTTCCTGTCTTTCTGGTTTCTCTCTGGGCTTCCTGCT[CG]GGTCACAAGCGCCAGAAGCGCCGGCGGCTGCGGGGAAACGGTAGGCGGGGGATCCAGCCC	37	12	9800544	CCAGGAATCCCCTTCCTGTCTTTCTGGTTTCTCTCTGGGCTTCCTGCTCG	11	9861598	F					LOC374443	NR_002814	TSS200	chr12:9800543-9800852	Island				Island	1:30G19
cg11760602	cg11760602	63804399	CCTTCCTATCTTTCTAATTTCTCTCTAAACTTCCTACTCRAATCACAAAC			II			TCCAGGAATCCCCTTCCTGTCTTTCTGGTTTCTCTCTGGGCTTCCTGCTCGGGTCACAAG[CG]CCAGAAGCGCCGGCGGCTGCGGGGAAACGGTAGGCGGGGGATCCAGCCCCAAGCAAATCT	37	12	9800555	CTTCCTGTCTTTCTGGTTTCTCTCTGGGCTTCCTGCTCGGGTCACAAGCG	11	9861609	F					LOC374443	NR_002814	TSS200	chr12:9800543-9800852	Island				Island	1:19G30
cg11340793	cg11340793	12601495	TCTATACAATACCTCCCCACATATCACAAAACTCTAACTTACCTTTATCA	41783313	TCTATACGATACCTCCCCACATATCACGAAACTCTAACTTACCTTTATCG	I	T	Red	TGAAAAGAAAAATCTGTGCGATGCCTCCCCACATGTCACGGGACTCTGACTTGCCTTTGT[CG]TCAGAGTTTGCAGAACTTTGGGGGACCTGAGAGGGGAGTGCCCCCTGGACGGGCCACGGC	37	12	9801058	TCTGTGCGATGCCTCCCCACATGTCACGGGACTCTGACTTGCCTTTGTCG	11	9862111	F					LOC374443	NR_002814	Body	chr12:9800543-9800852	S_Shore				S_Shore	3:5C15C5A22
cg13300689	cg13300689	53801337	CTAACCCAATCCAAACCTCTCAAACTCCTTTACACTATCAAAAACAAACC			II			CTGTGGGAAATCTGGCCCAGTCCAAACCTCTCAGGCTCCTTTGCACTGTCAGGGGCAAAC[CG]CCAACTAATGGTGGTCACCCCTCCCCCCAGGAACTTAGTCATTCCAGGCACACTCCAGAC	37	12	9826503	TGGCCCAGTCCAAACCTCTCAGGCTCCTTTGCACTGTCAGGGGCAAACCG	11	9893363	F					CLEC2D;CLEC2D	NM_013269;NM_001004419	Body;Body			CLEC2D;CLEC2D	ENSMMUT00000021444;ENSMMUT00000021441	Body;Body		0:50
cg05590294	cg05590294	63620497	AACTTACTTTCTTATCCACTCTCCRAATACAAAAAACTATTCTCTACTAC			II			CAATCAGATCTGACTTACTTTCTTGTCCACTCTCCGGATGCAAAGAGCTGTTCTCTGCTA[CG]AAACAATTTTCAGAGCTCATCTTTATTCTCAAGATTCCCTAGTTAATCTCAGGTCAAGTC	37	12	9913395	CGTAGCAGAGAACAGCTCTTTGCATCCGGAGAGTGGACAAGAAAGTAAGT	11	9976048	R				TRUE	CD69;CD69;CD69	NM_001781;NR_026672;NR_026671	1stExon;Body;Body			CD69	ENSMMUT00000021448	1stExon		1:45T4
cg13918228	cg13918228	64705327	ACTTTTACTTTTTCTCTAAAAAATTCTTTTTCCATCTCCCTACATATCTC			II			ACCACTACAGGGCTTTTACTTTTTCTCTAAAAGATTCTTTTTCCATCTCCCTGCATGTCT[CG]CTCTCCCTTTAACCGACTCACTCTTCAGCTGCCACCTGCTCAGAGAAATTGTCAGTTGCT	37	12	9914965	CTTTTACTTTTTCTCTAAAAGATTCTTTTTCCATCTCCCTGCATGTCTCG	11	9977648	F					CD69;CD69;CD69	NR_026671;NR_026672;NM_001781	TSS1500;TSS1500;TSS1500			CD69	ENSMMUT00000021448	TSS1500		2:7A8G33
cg12591315	cg12591315	32670403	TACTTTTCCTCTTCAAATTTCTCTCTCAAAACAAATACAATATTAATCCC			II			CTCAACAAATATATTAGGGAGGAAACTGAGGAGAAGAAGCCAGTGTCCCGCAAGCGGCTT[CG]GGATTAACACTGCATTTGTTCTGAGAGAGAAACTTGAAGAGGAAAAGCAAATGAGAATAG	37	12	10022688	CGGGATTAACACTGCATTTGTTCTGAGAGAGAAACTTGAAGAGGAAAAGC	11	10066887	F					CLEC2B	NM_005127	TSS1500							2:37T5A6
cg01293277	cg01293277	32643309	ACTCTCTAATATAATTTCTAAACATCAAATCCCTTAATATATAAATTAAC			II			TCAGTATGCATACTCTCTGGTGTGGTTTCTGGGCATCAGATCCCTTAATATATAGGTTGG[CG]CTAAAGTAATTTTGTAAACTTTTAATGGCAAAAACCACAATTACTTTTGCTTTTAATGGC	37	12	10123440	CGCCAACCTATATATTAAGGGATCTGATGCCCAGAAACCACACCAGAGAG	11	10159092	R					CLEC12A;CLEC12A	NM_201623;NM_138337	TSS1500;TSS1500			CLEC12A;CLEC12A	ENSMMUT00000004187;ENSMMUT00000004188	TSS1500;TSS1500		3:3C18C16G10
cg23325997	cg23325997	71760438	ACATATAATAACTTTAATTCTACTAATCCTATACATAAAAATAATTATCA	49802314	ACGTATAATAACTTTAATTCTACTAATCCTATACGTAAAAATAATTATCG	I	A	Red	TCCTCCAGTCAAATTTCTGGCAGAGTCAACACTTACACCAAATCCCCAGAGCCACCAGCC[CG]ACAACCATCCCCACGCACAGGATCAGCAGAATCAAAGCCATCACACGCCACCAGGAGGAG	37	12	10150905	GCGTGTGATGGCTTTGATTCTGCTGATCCTGTGCGTGGGGATGGTTGTCG	11	10187932	R					CLEC1B;CLEC1B	NM_016509;NM_001099431	Body;Body			CLEC1B;CLEC1B	ENSMMUT00000004185;ENSMMUT00000004184	Body;Body		1:22A27
cg23930328	cg23930328	24669376	AAAACTACATTTTACAAAATCATTAAACTCTAAACTCAATTACAATACTC			II			GCTGGTTTCCGAGTTTTAATATTTAAGGTGATGTATCCATCTTCATCCTGCATGGCTTCC[CG]AGTACTGCAACTGAGCTCAGAGTTCAATGACTTTGCAAAATGTAGTTTCCAACTTTACAA	37	12	10151707	AAACTACATTTTGCAAAGTCATTGAACTCTGAGCTCAGTTGCAGTACTCG	11	10188724	R		rs76016091			CLEC1B;CLEC1B;CLEC1B;CLEC1B	NM_001099431;NM_016509;NM_016509;NM_001099431	5'UTR;1stExon;5'UTR;1stExon			CLEC1B;CLEC1B	ENSMMUT00000004185;ENSMMUT00000004184	5'UTR;Body		1:20G29
cg26955491	cg26955491	63613406	ACCACTACTTCTATTCTCATAACTTCTATTTCAACTAAAAAAAATTCTTC			II			ACCATTCATCTACCACTGCTTCTGTTCTCATAACTTCTGTTTCAGCTAAAAGGGATTCTT[CG]CTCTCCCATCATTTATCCTCAGGCTTTTCTGGAAGATTGGGGTTGGAATGGGGTTTGATC	37	12	10153316	CCACTGCTTCTGTTCTCATAACTTCTGTTTCAGCTAAAAGGGATTCTTCG	11	10190338	F					CLEC1B;CLEC1B	NM_016509;NM_001099431	TSS1500;TSS1500			CLEC1B;CLEC1B	ENSMMUT00000004185;ENSMMUT00000004184	TSS1500;Body		3:26C7C8C6
cg13600716	cg13600716	55646494	CRTACATAAACCCAAACTCAAAAATACTAATAATCCTAAACAAAAAACAC			II			ACTGTTAAATACGTGCATAAACCCAAGCTCAGAAATGCTGGTGATCCTGAACAGGAAACA[CG]AGAACCCATTTTGTACTAGTCAGAGAGATAGTCTTTCCTGATTATGTTCCATTTCCCAAT	37	12	10223804	GTGCATAAACCCAAGCTCAGAAATGCTGGTGATCCTGAACAGGAAACACG	11	10260649	F					CLEC1A	NM_016511	3'UTR			CLEC1A;CLEC1A	ENSMMUT00000008175;ENSMMUT00000047207	3'UTR;3'UTR		3:10T8C8C21
cg18924562	cg18924562	65791409	ATAATCTCTTTATAACCCRTTAATTCTACTTCACTAAAAATTCAAATCAC			II			TCAAACAAACTGTGATCTCTTTGTAGCCCGTTAGTTCTACTTCACTGAGAATTCAAGTCA[CG]TTCTGAAACAGAAAGATTAAAGAGATCGGAGGGGCTTTTTGAAAGGAAAATTCTTTTCCT	37	12	10242785	CGTGACTTGAATTCTCAGTGAAGTAGAACTAACGGGCTACAAAGAGATCA	11	10280656	R					CLEC1A	NM_016511	Body			CLEC1A;CLEC1A	ENSMMUT00000008175;ENSMMUT00000047207	Body;Body		1:1C48
cg02507181	cg02507181	29708358	AACATATCCCTCRTACTACTATACTTAACCTACATCTAAATTCCTACAAC			II			CATCATCATCCAGCATGTCCCTCGTGCTGCTGTACTTGGCCTGCATCTGGATTCCTACAG[CG]GTGAGAGTGAAATGTGGTCGGATTGCCCTGGGCCGCCGGGCTACTGTGAGCTAGTTCAGG	37	12	10251536	GCATGTCCCTCGTGCTGCTGTACTTGGCCTGCATCTGGATTCCTACAGCG	11	10289127	F					CLEC1A;CLEC1A	NM_016511;NM_016511	5'UTR;1stExon			CLEC1A;CLEC1A	ENSMMUT00000008175;ENSMMUT00000047207	5'UTR;5'UTR		1:27G22
cg26066361	cg26066361	10767494	TATATACCTTTCTCTAAAACAACAACTATCCTAATATTACTTTAAAAATC			II			GAAAAAACATATATATACCTTTCTCTGAAACAACAGCTATCCTGGTATTGCTTTGAGAGT[CG]AAGTGTAATTGAGTATATCCATCTTCATCCAAATTTTCTAAATCAGGATGATATTCCATT	37	12	10282621	CGACTCTCAAAGCAATACCAGGATAGCTGTTGTTTCAGAGAAAGGTATAT	11	10322404	R				TRUE	CLEC7A;CLEC7A;CLEC7A;CLEC7A;CLEC7A;CLEC7A	NM_197950;NM_197948;NM_022570;NM_197947;NM_197949;NM_197954	1stExon;1stExon;1stExon;1stExon;1stExon;1stExon			CLEC7A;CLEC7A;CLEC7A;CLEC7A;CLEC7A;CLEC7A;CLEC7A;CLEC7A;CLEC7A	ENSMMUT00000003096;ENSMMUT00000003097;ENSMMUT00000003098;ENSMMUT00000003099;ENSMMUT00000003101;ENSMMUT00000003104;ENSMMUT00000003102;ENSMMUT00000003105;ENSMMUT00000003106	1stExon;1stExon;1stExon;1stExon;1stExon;1stExon;1stExon;1stExon;1stExon		1:41C8
cg21249659	cg21249659	17723314	TCACCACTTTCTCCACCTACAATACACATAACTCAAAAATTTACRTCAAC			II			AGAAGAATGACTCAATCATTGGTAGGAGGAAGGAGAGGCTTTGCTTCATATTGGGAAGTT[CG]CTGACGCAAATTCTTGAGTTATGTGTATTGCAGGTGGAGAAAGTGGTGATTCTGAAGGTG	37	12	10324843	CGCTGACGCAAATTCTTGAGTTATGTGTATTGCAGGTGGAGAAAGTGGTG	11	10364592	F					OLR1	NM_002543	TSS200			OLR1	ENSMMUT00000003094	TSS200		1:48C1
cg21685770	cg21685770	45775415	CTCCTCTAATACTCATAAAAAATAATTTTCCCTTTCATAAATTACTTAAC			II			TTGAGTTATGTGTATTGCAGGTGGAGAAAGTGGTGATTCTGAAGGTGTTTCAGGATATTT[CG]CTAAGTAATTTATGAAAGGGAAAACTATTTTTCATGAGCATCAGAGGAGAGATATTGTAC	37	12	10324918	CGCTAAGTAATTTATGAAAGGGAAAACTATTTTTCATGAGCATCAGAGGA	11	10364667	F	rs61744551	rs12308385			OLR1	NM_002543	TSS200			OLR1	ENSMMUT00000003094	TSS200		3:7C15G19T6
cg20010369	cg20010369	43609355	TTTATATTACTATTCAAAAACRAACTACRACACCRCCCAAACACTATAAC			II			GTCACGCTCTGTTTATGTTGCTGTTCAGGAGCGAACTGCGGCACCGCCCAAACACTGTGA[CG]CCAGCGCGGGAGGAGGGCCGCGGGAGGGGCAGCGGAACGCGCAGAGGGCACGGTGCAAGC	37	12	10365030	TTATGTTGCTGTTCAGGAGCGAACTGCGGCACCGCCCAAACACTGTGACG	11	10406578	F					GABARAPL1	NM_031412	TSS1500	chr12:10365369-10365721	N_Shore	GABARAPL1	ENSMMUT00000003109	TSS1500	N_Shore	2:30G1G17
cg09927529	cg09927529	11695337	AACCTCCTAAAATCCCTTTAACCAATACAAAACTATCCCRTACTTACACC			II			CACTGTGACGCCAGCGCGGGAGGAGGGCCGCGGGAGGGGCAGCGGAACGCGCAGAGGGCA[CG]GTGCAAGCACGGGACAGCTCTGCATTGGCCAAAGGGATCCCAGGAGGCCTGGCCCTCTTT	37	12	10365082	CGGTGCAAGCACGGGACAGCTCTGCATTGGCCAAAGGGATCCCAGGAGGC	11	10406630	F					GABARAPL1	NM_031412	TSS1500	chr12:10365369-10365721	N_Shore	GABARAPL1	ENSMMUT00000003109	TSS1500	N_Shore	0:50
cg18075287	cg18075287	39695310	ACAACTTTTCACTAAAACTAAAAACACAAAAACAACTAAATAACACATCA	22727335	ACGACTTTTCGCTAAAACTAAAAACACAAAAACAACTAAATAACGCGTCG	I	A	Red	CTGCCCTGGGCGCCTGGCGCATGGGGGGCGGGGCGGGGCTCGCGGGGTGACGTCACAGCC[CG]ACGCGCCACCCAGCTGTTTTTGTGCTCCCAGCTCTAGCGAAAAGCCGCCGGTATTTCTCC	37	12	10365459	GCGGCTTTTCGCTAGAGCTGGGAGCACAAAAACAGCTGGGTGGCGCGTCG	11	10406989	R					GABARAPL1	NM_031412	TSS200	chr12:10365369-10365721	Island	GABARAPL1	ENSMMUT00000003109	5'UTR	Island	2:14A21C13
cg12149272	cg12149272	30602402	CCAACAACTTTTCACTAAAACTAAAAACACAAAAACAACTAAATAACACA	37804308	CCGACGACTTTTCGCTAAAACTAAAAACACAAAAACAACTAAATAACGCG	I	T	Red	CCCTGGGCGCCTGGCGCATGGGGGGCGGGGCGGGGCTCGCGGGGTGACGTCACAGCCCGA[CG]CGCCACCCAGCTGTTTTTGTGCTCCCAGCTCTAGCGAAAAGCCGCCGGTATTTCTCCATC	37	12	10365462	CGCGCCACCCAGCTGTTTTTGTGCTCCCAGCTCTAGCGAAAAGCCGCCGG	11	10406992	F					GABARAPL1	NM_031412	TSS200	chr12:10365369-10365721	Island	GABARAPL1	ENSMMUT00000003109	5'UTR	Island	2:11A21C16
cg13300549	cg13300549	59771464	CATCAACTAAAAAAACAAAACAAAATCAACAACAAAAAAAACAAACCCCA	71774448	CGTCGACTAAAAAAACGAAACAAAATCAACGACGAAAAAAACAAACCCCG	I	C	Grn	AGCACACCTTGACGTCGGCTGAGGGAGCGGGACAGGGTCAGCGGCGAAGGAGGCAGGCCC[CG]CGCGGGGATCTCGGAAGCCCTGCGGTGCATCATGAAGTTCCAGTACAAGGAGGACCATCC	37	12	10365696	CGTCGGCTGAGGGAGCGGGACAGGGTCAGCGGCGAAGGAGGCAGGCCCCG	11	10407228	F					GABARAPL1;GABARAPL1	NM_031412;NM_031412	1stExon;5'UTR	chr12:10365369-10365721	Island	GABARAPL1	ENSMMUT00000003109	5'UTR	Island	3:7G8T8C24
cg25666879	cg25666879	62712425	TCCRAAAATTACTTAATCCTAAACRCCCTTCAATACCAAAACCAATAAAC			II			AGAAGGGAGGTTCCGAGAATTACTTAATCCTGAACGCCCTTCAGTGCCAGAGCCAATGGA[CG]TCCAGACTGTAGAGCTTTTAAAACCCCGTATGCCTGGGCCCCGAACCCCACTTCAGGGCT	37	12	10365977	CCGAGAATTACTTAATCCTGAACGCCCTTCAGTGCCAGAGCCAATGGACG	11	10407509	F					GABARAPL1	NM_031412	Body	chr12:10365369-10365721	S_Shore	GABARAPL1	ENSMMUT00000003109	Body	Island	3:4T5G25C13
cg15241779	cg15241779	16796455	ATTCAAAAAAATAAAACTAAATAAATTTCCCACTTAAACRCCTCATTCAC			II			GTGCTTAAAGAACTTTAAGAAAATGAAAATTGAGGTGTTGAAAAAAGCTTTTAAGGCTAA[CG]TGAATGAGGCGTCCAAGTGGGAAACCCATCCAGTTCTACTTTTTTGAACTTTGCCTGTCG	37	12	10459912	CGTGAATGAGGCGTCCAAGTGGGAAACCCATCCAGTTCTACTTTTTTGAA	11	10507382	F					KLRD1;KLRD1;KLRD1	NM_002262;NM_001114396;NM_007334	TSS1500;5'UTR;TSS1500			KLRD1;KLRD1;KLRD1	ENSMMUT00000025711;ENSMMUT00000025717;ENSMMUT00000025719	TSS1500;TSS1500;TSS1500		0:50
cg09261289	cg09261289	35635309	CRACAAACAAAATTCAAAAAAATAAAACTAAATAAATTTCCCACTTAAAC			II			ACTTTAAGAAAATGAAAATTGAGGTGTTGAAAAAAGCTTTTAAGGCTAACGTGAATGAGG[CG]TCCAAGTGGGAAACCCATCCAGTTCTACTTTTTTGAACTTTGCCTGTCGTGGCCAGGATA	37	12	10459923	GACAGGCAAAGTTCAAAAAAGTAGAACTGGATGGGTTTCCCACTTGGACG	11	10507393	R					KLRD1;KLRD1;KLRD1	NM_002262;NM_001114396;NM_007334	TSS1500;5'UTR;TSS1500			KLRD1;KLRD1;KLRD1	ENSMMUT00000025711;ENSMMUT00000025717;ENSMMUT00000025719	TSS1500;TSS1500;TSS1500		0:50
cg13828440	cg13828440	21720415	CRTCCAAATAAAAAACCCATCCAATTCTACTTTTTTAAACTTTACCTATC			II			CGTGAATGAGGCGTCCAAGTGGGAAACCCATCCAGTTCTACTTTTTTGAACTTTGCCTGT[CG]TGGCCAGGATAATTAGGTAGAGATCAGAAGAACAGAGTGAGACATGGAAATCCCAATTTA	37	12	10459972	GTCCAAGTGGGAAACCCATCCAGTTCTACTTTTTTGAACTTTGCCTGTCG	11	10507442	F					KLRD1;KLRD1;KLRD1	NM_002262;NM_001114396;NM_007334	TSS1500;5'UTR;TSS1500			KLRD1;KLRD1;KLRD1	ENSMMUT00000025711;ENSMMUT00000025717;ENSMMUT00000025719	TSS1500;TSS1500;TSS1500		0:50
cg21474838	cg21474838	61723452	TACTCAACTTTCAAATTCTTTAATCTCCAACTCAACTTCAACAATTCAAC			II			AAATTTCTTCATACTCAACTTTCAGATTCTTTAATCTCCAGCTCAGCTTCAACAATTCAA[CG]CTGTTCTTTCTGAAAAAGTACACATCGTGCCTTCTCTACTTCGCTCTTGGAACATAATTT	37	12	10460612	ACTCAACTTTCAGATTCTTTAATCTCCAGCTCAGCTTCAACAATTCAACG	11	10508085	F				TRUE	KLRD1;KLRD1;KLRD1;KLRD1;KLRD1	NM_002262;NM_001114396;NM_002262;NM_007334;NM_007334	1stExon;5'UTR;5'UTR;5'UTR;1stExon			KLRD1;KLRD1;KLRD1;KLRD1;KLRD1	ENSMMUT00000025711;ENSMMUT00000025717;ENSMMUT00000025719;ENSMMUT00000047194;ENSMMUT00000025720	5'UTR;5'UTR;TSS200;TSS1500;TSS1500		1:36C13
cg01940139	cg01940139	20735460	CAACTCAACTTCAACAATTCAACRCTATTCTTTCTAAAAAAATACACATC			II			TCTTTAATCTCCAGCTCAGCTTCAACAATTCAACGCTGTTCTTTCTGAAAAAGTACACAT[CG]TGCCTTCTCTACTTCGCTCTTGGAACATAATTTCTCATGGCAGGTATGTGTGATTTCAGT	37	12	10460639	AGCTCAGCTTCAACAATTCAACGCTGTTCTTTCTGAAAAAGTACACATCG	11	10508112	F					KLRD1;KLRD1;KLRD1;KLRD1;KLRD1	NM_002262;NM_001114396;NM_002262;NM_007334;NM_007334	1stExon;5'UTR;5'UTR;5'UTR;1stExon			KLRD1;KLRD1;KLRD1;KLRD1;KLRD1	ENSMMUT00000025711;ENSMMUT00000025717;ENSMMUT00000025719;ENSMMUT00000047194;ENSMMUT00000025720	5'UTR;5'UTR;TSS200;TSS1500;TSS1500		3:9C20A11G7
cg21125628	cg21125628	66675498	AATTTAAAAACATAAATCCAAAACAAAAACAAACAATACCTACAATCTTC			II			ATAAAAGGTGAAATTTAAAGGCATAAATCCAAGACAAGAACAAACAATGCCTGCAATCTT[CG]CAGACTGCCCTGTGAAGGCTCAGAGTGAGTCAAGAGTGGAAAAAGTAGATTTCTCATCAA	37	12	10605936	ATTTAAAGGCATAAATCCAAGACAAGAACAAACAATGCCTGCAATCTTCG	11	10641748	F		rs74062026			KLRC1;KLRC1;KLRC1;KLRC1;KLRC1;KLRC1	NM_213657;NM_007328;NM_002259;NM_213658;NM_002259;NM_007328	5'UTR;1stExon;5'UTR;5'UTR;1stExon;5'UTR			KLRC1;KLRC1	ENSMMUT00000025735;ENSMMUT00000025733	Body;Body		2:19G20A9
cg17364872	cg17364872	67602394	ATACCRCAATAATATCCTAAAACCCCTACACCTATCTCCAAATAATATCC			II			CGCCTCACAATCTTCACAAAGGCACCCATGCTGCCAGTGAAGCGCGTCCTGGCGGCACAG[CG]GATACCATTTGGAGACAGGTGCAGGGGCTCCAGGACACCACTGCGGCACAGGAGGCCCTG	37	12	10704009	TGCCGCAGTGGTGTCCTGGAGCCCCTGCACCTGTCTCCAAATGGTATCCG	11	10701033	R										KLRC1	ENSMMUT00000025733	Body		3:5G18G21C3
cg20671613	cg20671613	25758441	CAAAAAATACTCCAATACRTAACAATATCTCTATCACCTTTTCAACATCC			II			AGTTCTGTGAGAGATGATAGGAAGTGGGTGACAGGGTCAGGGGCTGGGGTGTAGTAATAG[CG]GATGTTGAAAAGGTGACAGAGATACTGTCACGTATTGGAGTACCTCTTGTGCATATAACC	37	12	10753798	CGGATGTTGAAAAGGTGACAGAGATACTGTCACGTATTGGAGTACCTCTT	11	10750921	F					KLRA1	NR_028045	TSS1500			KLRC1	ENSMMUT00000025733	Body		1:32T17
cg26618906	cg26618906	21738300	AAAAAAAAATACTAATCACCACAAAATTTTATTCATCCACTAAACCACCC			II			CAGCCTAAATGAAAAAAAGGTACTGGTCACCACAAGATTTTATTCATCCACTGGACCACC[CG]CTGGTGGGGGTGTTTTCAAAAAAGTGCTAGCATTTTCAATCAGGGCGACGATCTAGAGTC	37	12	10765728	CGGGTGGTCCAGTGGATGAATAAAATCTTGTGGTGACCAGTACCTTTTTT	11	10762974	R					MAGOHB	NM_018048	Body	chr12:10765955-10766331	N_Shore	KLRC1;MAGOHB;MAGOHB	ENSMMUT00000025733;ENSMMUT00000007169;ENSMMUT00000007170	Body;Body;Body	N_Shore	2:1G36T11
cg11226714	cg11226714	27738317	TTTCTAAAATTCAAATTTCAACCAAACAATAAAAAAAAACCCACAACACA	41692339	TTTCTAAAATTCGAATTTCGACCGAACGATAAAAAAAAACCCACGACACG	I	C	Grn	CGCCGCCTGTACCCTCCACACCACCCGGCCTCTCGGTCTCGCTCCCCTTTCCCAGCACCG[CG]TGCCGTGGGCCTCTTCTCACCGTCCGGCCGAAATTCGAACTCCAGAAACTCGTGCCCAAA	37	12	10766016	TTTCTGGAGTTCGAATTTCGGCCGGACGGTGAGAAGAGGCCCACGGCACG	11	10763284	R					MAGOHB	NM_018048	Body	chr12:10765955-10766331	Island	KLRC1;MAGOHB;MAGOHB	ENSMMUT00000025733;ENSMMUT00000007169;ENSMMUT00000007170	Body;Body;Body	Island	0:50
cg26422674	cg26422674	32695418	ACACAAATAAAAATCACTAACCACAACCATTTTTATACCCAAAAAACCCA	59678493	ACGCAAATAAAAATCGCTAACCACAACCATTTTTATACCCGAAAAACCCG	I	C	Grn	CCCTACGTAGTAGCGCAGGTAGAAATCGCTAGCCACAGCCATTTTTGTACCCGGGAAGCC[CG]CCGAAAACGCAGCCAACGTGTCCCCCGGCGCCTTGCAGTGACGTCATCGCGCGGAATAAG	37	12	10766150	CGGGCTTCCCGGGTACAAAAATGGCTGTGGCTAGCGATTTCTACCTGCGC	11	10763418	R					MAGOHB;MAGOHB	NM_018048;NM_018048	5'UTR;1stExon	chr12:10765955-10766331	Island	KLRC1;MAGOHB;MAGOHB	ENSMMUT00000025733;ENSMMUT00000007169;ENSMMUT00000007170	Body;5'UTR;TSS200	Island	2:23T12C13
cg27181079	cg27181079	42809375	RACRAACTTCCCRAATACAAAAATAACTATAACTAACRATTTCTACCTAC			II			GGCCGAAATTCGAACTCCAGAAACTCGTGCCCAAACTTGCCCTTGTGCCCTACGTAGTAG[CG]CAGGTAGAAATCGCTAGCCACAGCCATTTTTGTACCCGGGAAGCCCGCCGAAAACGCAGC	37	12	10766103	CGCAGGTAGAAATCGCTAGCCACAGCCATTTTTGTACCCGGGAAGCCCGC	11	10763371	F				TRUE	MAGOHB	NM_018048	1stExon	chr12:10765955-10766331	Island	KLRC1;MAGOHB;MAGOHB	ENSMMUT00000025733;ENSMMUT00000007169;ENSMMUT00000007170	Body;1stExon;1stExon	Island	2:22T12C14
cg05164321	cg05164321	34655505	CAAATAAAAATCACTAACCACAACCATTTTTATACCCAAAAAACCCACCA	50786484	CAAATAAAAATCGCTAACCACAACCATTTTTATACCCGAAAAACCCGCCG	I	A	Red	TACGTAGTAGCGCAGGTAGAAATCGCTAGCCACAGCCATTTTTGTACCCGGGAAGCCCGC[CG]AAAACGCAGCCAACGTGTCCCCCGGCGCCTTGCAGTGACGTCATCGCGCGGAATAAGTGC	37	12	10766153	CGGCGGGCTTCCCGGGTACAAAAATGGCTGTGGCTAGCGATTTCTACCTG	11	10763421	R					MAGOHB;MAGOHB	NM_018048;NM_018048	5'UTR;1stExon	chr12:10765955-10766331	Island	KLRC1;MAGOHB;MAGOHB	ENSMMUT00000025733;ENSMMUT00000007169;ENSMMUT00000007170	Body;5'UTR;TSS200	Island	2:20T12C16
cg04577497	cg04577497	19769431	TCACCACAAACACTTCTCTTCCTCCTACAATACAACCCTAAACTAAAACA	39789391	TCACCACAAACGCTTCTCTTCCTCCTACAATACAACCCTAAACTAAAACG	I	T	Red	GGAATAAGTGCGTCACCACAGGCGCTTCTCTTCCTCCTGCAGTGCAGCCCTAGACTAAAG[CG]TGAAAGCCGAGTATCGCGTGAGAGTCCGGAGGCGCTGAAGGGAGGGTCGCAGCGCCGTGA	37	12	10766264	CGCTTTAGTCTAGGGCTGCACTGCAGGAGGAAGAGAAGCGCCTGTGGTGA	11	10763532	R					MAGOHB	NM_018048	TSS200	chr12:10765955-10766331	Island	KLRC1;MAGOHB;MAGOHB	ENSMMUT00000025733;ENSMMUT00000007169;ENSMMUT00000007170	Body;TSS200;TSS200	Island	3:22G5C10G10
cg20694715	cg20694715	26613340	ACACTTCTCTTCCTCCTACAATACAACCCTAAACTAAAACATAAAAACCA	50653476	ACGCTTCTCTTCCTCCTACAATACAACCCTAAACTAAAACGTAAAAACCG	I	A	Red	GCGTCACCACAGGCGCTTCTCTTCCTCCTGCAGTGCAGCCCTAGACTAAAGCGTGAAAGC[CG]AGTATCGCGTGAGAGTCCGGAGGCGCTGAAGGGAGGGTCGCAGCGCCGTGACTTTCGCTT	37	12	10766273	CGGCTTTCACGCTTTAGTCTAGGGCTGCACTGCAGGAGGAAGAGAAGCGC	11	10763541	R					MAGOHB	NM_018048	TSS200	chr12:10765955-10766331	Island	KLRC1;MAGOHB;MAGOHB	ENSMMUT00000025733;ENSMMUT00000007169;ENSMMUT00000007170	Body;TSS200;TSS200	Island	3:13G5C10G19
cg23601783	cg23601783	42662370	AAAATATACCAACCTCAAAAAAATACTTTTCAATCCCTCCTTCCCACTAC			II			TTGGGTAGGGCAAGGTGTGCCAGCCTCAAGGAAATGCTTTTCAGTCCCTCCTTCCCACTG[CG]GGGCGTGGCTGCCGGCAAAGGATGGAGTTCGGGCGGGCTCCCGCGAAGGGAAGTCTGCGG	37	12	10826694	AGGTGTGCCAGCCTCAAGGAAATGCTTTTCAGTCCCTCCTTCCCACTGCG	11	10831922	F					STYK1;STYK1	NM_018423;NM_018423	5'UTR;1stExon	chr12:10826531-10826786	Island	STYK1	ENSMMUT00000021712	TSS200	Island	0:50
cg15258033	cg15258033	17684368	AAAATTTCCTATAACTCAAATATAACAAATCCCAAAAACCTCAAAACCCA	35704304	AAAATTTCCTATAACTCGAATATAACGAATCCCGAAAACCTCGAAACCCG	I	C	Grn	GCGGGGCGTGGCTGCCGGCAAAGGATGGAGTTCGGGCGGGCTCCCGCGAAGGGAAGTCTG[CG]GGCTCCGAGGTTTCCGGGACTCGCCACACTCGAGCCACAGGAAACCTCTGCTGCAACTGT	37	12	10826753	CGGGCTCCGAGGTTTCCGGGACTCGCCACACTCGAGCCACAGGAAACCTC	11	10831981	F					STYK1;STYK1	NM_018423;NM_018423	5'UTR;1stExon	chr12:10826531-10826786	Island	STYK1	ENSMMUT00000021712	TSS200	Island	2:9G21G18
cg04122601	cg04122601	18615444	TCAACAACAAATCCAACCTTTACAATTACAACAAAAATTTCCTATAACTC			II			CGGGCGGGCTCCCGCGAAGGGAAGTCTGCGGGCTCCGAGGTTTCCGGGACTCGCCACACT[CG]AGCCACAGGAAACCTCTGCTGCAACTGTAAAGGCTGGACTTGTTGCTGATCTATACTCAT	37	12	10826785	CGAGCCACAGGAAACCTCTGCTGCAACTGTAAAGGCTGGACTTGTTGCTG	11	10832013	F					STYK1;STYK1	NM_018423;NM_018423	5'UTR;1stExon	chr12:10826531-10826786	Island	STYK1	ENSMMUT00000021712	TSS200	Island	2:23A9A16
cg04953079	cg04953079	68616409	TAATCCACCTAAATATAAATCCTAACCATTTTTAAACRCCAATAAAAACC			II			GGTGAAAACGGAGTCACGATACAGGGCAACAGCGCCACCTCACGGCCGGCCCCGTAGCAG[CG]GCCTCCATTGGCGCCTAAAAATGGTCAGGATTCACATTCAGGTGGATTATTCCGCGCCAG	37	12	10826958	CGGCCTCCATTGGCGCCTAAAAATGGTCAGGATTCACATTCAGGTGGATT	11	10832170	F					STYK1	NM_018423	TSS200	chr12:10826531-10826786	S_Shore	STYK1	ENSMMUT00000021712	TSS1500	Island	2:9C15A24
cg04251307	cg04251307	23653317	TCCATTAACRCCTAAAAATAATCAAAATTCACATTCAAATAAATTATTCC			II			TAGCAGCGGCCTCCATTGGCGCCTAAAAATGGTCAGGATTCACATTCAGGTGGATTATTC[CG]CGCCAGGAACATTCTCCACCTGAAGGCTTTGCCGGGGTGTTACAAGATAATACTGAAGGG	37	12	10827012	CCATTGGCGCCTAAAAATGGTCAGGATTCACATTCAGGTGGATTATTCCG	11	10832224	F					STYK1	NM_018423	TSS200	chr12:10826531-10826786	S_Shore	STYK1	ENSMMUT00000021712	TSS1500	Island	2:3C15A30
cg21448788	cg21448788	41748472	TCCTAACRCRAAATAATCCACCTAAATATAAATCCTAACCATTTTTAAAC			II			TCACGATACAGGGCAACAGCGCCACCTCACGGCCGGCCCCGTAGCAGCGGCCTCCATTGG[CG]CCTAAAAATGGTCAGGATTCACATTCAGGTGGATTATTCCGCGCCAGGAACATTCTCCAC	37	12	10826971	CCTGGCGCGGAATAATCCACCTGAATGTGAATCCTGACCATTTTTAGGCG	11	10832183	R	rs79347905				STYK1	NM_018423	TSS200	chr12:10826531-10826786	S_Shore	STYK1	ENSMMUT00000021712	TSS1500	Island	1:12A37
cg00616129	cg00616129	64619385	ATTATCTTATAACACCCCRACAAAACCTTCAAATAAAAAATATTCCTAAC			II			GCAGCGGCCTCCATTGGCGCCTAAAAATGGTCAGGATTCACATTCAGGTGGATTATTCCG[CG]CCAGGAACATTCTCCACCTGAAGGCTTTGCCGGGGTGTTACAAGATAATACTGAAGGGAC	37	12	10827014	TTATCTTGTAACACCCCGGCAAAGCCTTCAGGTGGAGAATGTTCCTGGCG	11	10832226	R		rs79347905		TRUE	STYK1	NM_018423	TSS200	chr12:10826531-10826786	S_Shore	STYK1	ENSMMUT00000021712	TSS1500	Island	3:10G30C4G3
cg06301178	cg06301178	26606462	RTAATAAAACRAAAACCRCTACTACCTATACTAAAAACRATACTAAAAAC			II			GTCTGTCCCACGTGGTAAGGCGGGAACCGCTGCTGCCTGTACTGGGGGCGATACTGGGGG[CG]GCGCAGCCGATTCCGGGCCCCAGAGAACTGCCTATCAGTGGTAGGGGGGTCAAATCCTTC	37	16	31580150	CGCCCCCAGTATCGCCCCCAGTACAGGCAGCAGCGGTTCCCGCCTTACCA	11	10866301	R					CSDAP1	NR_027011	Body	chr16:31580070-31580317	Island	YBX3;YBX3	ENSMMUT00000031599;ENSMMUT00000031600	Body;Body		3:18C6G6A17
cg08980382	cg08980382	58626473	TAAAACAAAAACCACTACTACCTATACTAAAAACAATACTAAAAACAACA	26680460	TAAAACGAAAACCGCTACTACCTATACTAAAAACGATACTAAAAACGACG	I	C	Grn	TGTCCCACGTGGTAAGGCGGGAACCGCTGCTGCCTGTACTGGGGGCGATACTGGGGGCGG[CG]CAGCCGATTCCGGGCCCCAGAGAACTGCCTATCAGTGGTAGGGGGGTCAAATCCTTCACT	37	16	31580153	CGCCGCCCCCAGTATCGCCCCCAGTACAGGCAGCAGCGGTTCCCGCCTTA	11	10866304	R					CSDAP1	NR_027011	Body	chr16:31580070-31580317	Island	YBX3;YBX3	ENSMMUT00000031599;ENSMMUT00000031600	Body;Body		3:15C6G6A20
cg05152903	cg05152903	39607359	CTTAACTCCTCTAATAAACTCCCACTTAACRACTAAACAAATTACTTTAC			II			TATTAGGCAAACTTTAATGAGAAACAAGGTGGCTCCTTGTTAACAGGCAATCTACAAAGA[CG]TAAAGCAACTTGTCCAGTCGCCAAGTGGGAGCTCATCAGAGGAGTCAAGAATAATTATAG	37	12	10872218	TTGACTCCTCTGATGAGCTCCCACTTGGCGACTGGACAAGTTGCTTTACG	11	10875920	R					CSDA;CSDA	NM_003651;NM_001145426	Body;Body	chr12:10875137-10876180	N_Shelf	YBX3;YBX3	ENSMMUT00000031599;ENSMMUT00000031600	Body;Body	N_Shelf	3:20T5A7C15
cg05587756	cg05587756	11634452	TCTATACCCACRACTACAAACAACCATTCAATATCCACCAATAACTACAC			II			CCGACAAAGTTTTTTCAGCTGCTACACCACGTGCGTTCCCACAGTCCGGGAAGAGGGAAG[CG]TGTAGCCATTGGTGGACACTGAATGGCTGTTTGCAGCCGTGGGCACAGAGAGGGGGAGGA	37	12	10874734	CTGTGCCCACGGCTGCAAACAGCCATTCAGTGTCCACCAATGGCTACACG	11	10878455	R					CSDA;CSDA	NM_003651;NM_001145426	Body;Body	chr12:10875137-10876180	N_Shore	YBX3;YBX3	ENSMMUT00000031599;ENSMMUT00000031600	Body;Body	N_Shore	1:39A10
cg06552050	cg06552050	50722462	CCTAAAAACCCTATACTATCAACRTCTCCAACCCRAATAAAAAATATAAC			II			ACCCGGAGATCCCTGGGGACCCTGTGCTGTCAGCGTCTCCAGCCCGGGTGGGAGATGTAG[CG]CGAGCTGCCCACACGTGCTCCGCGGCCGGCTGGGCCCGCCCCACTACGGCAGCCCCTGCC	37	12	10875369	CTGGGGACCCTGTGCTGTCAGCGTCTCCAGCCCGGGTGGGAGATGTAGCG	11	10879086	F				TRUE	CSDA;CSDA	NM_003651;NM_001145426	Body;Body	chr12:10875137-10876180	Island	YBX3;YBX3	ENSMMUT00000031599;ENSMMUT00000031600	Body;Body	Island	3:1C8C20T18
cg05061711	cg05061711	54685349	RCCCACAAAAACAACAAAAATTTACTAAAACCRATTTACTAAAAATCCCC			II			CAGTGTTATCGCCACCCTGTGGATTTCTTGGGTAATGAAACTCAGACCGGGAAATGAAAA[CG]GGGATTTTCAGTAAATCGGTTCCAGTAAATCTCTGCTGCTCTTGTGGGCGCCCTCTTTTG	37	12	10902929	CGGGGATTTTCAGTAAATCGGTTCCAGTAAATCTCTGCTGCTCTTGTGGG	11	10902322	F														2:13C21A14
cg00777560	cg00777560	58611311	ATAAACTTCTATACTAAAATCTCTACACCCTATAACACTAAACTACATTC			II			AGGGCTCTCACATGGGCTTCTGTGCTGGGGTCTCTGCACCCTGTGGCACTGAGCTGCATT[CG]CCTGATATGTCTCCGCAGGGAGAGGATCAAGAGGAAAAAGGACATTAGGCACACACAAAA	37	12	10954529	TGGGCTTCTGTGCTGGGGTCTCTGCACCCTGTGGCACTGAGCTGCATTCG	11	10985543	F					TAS2R7	NM_023919	1stExon			TAS2R7	ENSMMUT00000002103	1stExon		0:50
cg10857884	cg10857884	64768348	AACATTCTTATTTTCAAAACAACTCAAATTAACTCATTCATTCAATATCC			II			TCTTTACGGAAAACATTCTTATTTTCAAAACAGCTCAAATTAACTCATTCATTCAATGTC[CG]TTCTTGTGATGGGCTTGAATTATTCATAATGAAGTTGAAGTGAAACCTAAATTTTCATTT	37	12	11139710	CGGACATTGAATGAATGAGTTAATTTGAGCTGTTTTGAAAATAAGAATGT	11	11390356	R					TAS2R50;PRR4;PRH1	NM_176890;NM_001098538;NM_006250	TSS200;Body;5'UTR			TAS2R50	ENSMMUT00000029535	TSS1500		0:50
cg00260387	cg00260387	69723469	TCRATCATATAATTTACTTTAATAAACAAAAAATTACTACACTTTACATC			II			GGGCTCTGAGTTCGATCATGTAATTTGCTTTGATGAACAGAAAATTACTACACTTTACAT[CG]AAATTTGAGATGACCTCCACATTAGGCTTTCTTGTTCCTTTCCGGTTTATAATGAGAACA	37	12	11151478	CGATGTAAAGTGTAGTAATTTTCTGTTCATCAAAGCAAATTACATGATCG	11	11402196	R					PRR4;TAS2R20;PRH1	NM_001098538;NM_176889;NM_006250	Body;TSS1500;5'UTR			TAS2R20	ENSMMUT00000029533	TSS1500		3:0T18A19G10
cg17844553	cg17844553	59632436	AATTACAATCTTATTCTAAAAAACATTATTAAAATACCACACATCRCACC			II			AACAGAGGTACTCTAGGGTACCGTACTTGTGCTCTGAATAGCTGCTAGACATGCAGTGCA[CG]GTGCGATGTGTGGTATCTCAACAATGCTTTTCAGAACAAGACTGTAACCTTAAGGTCATG	37	12	11322611	CGGTGCGATGTGTGGTATCTCAACAATGCTTTTCAGAACAAGACTGTAAC	11	11601305	F					PRR4;PRH1	NM_001098538;NM_006250	5'UTR;5'UTR	chr12:11323771-11324331	N_Shore				N_Shore	2:20G28T0
cg26983578	cg26983578	64641461	TCCTCAACATCCRATTACAAATACATATTTAAAACCATAACTAAACTAAC			II			GGGCTCGGTGATCCTCAACATCCGATTGCAGGTACATATTTAGAGCCATGACTAAGCTAA[CG]GCCTCCGGGGCCAGCATGATGGCCGACTCCCAGGGTCCGTTGCGGCGCGGCGGAGCAGCC	37	12	11324180	CCTCAACATCCGATTGCAGGTACATATTTAGAGCCATGACTAAGCTAACG	11	11602550	F		rs2416548			PRH1;PRR4;PRR4;PRH1	NM_006250;NM_001098538;NM_001098538;NM_006250	1stExon;5'UTR;1stExon;5'UTR	chr12:11323771-11324331	Island				Island	3:24C8T1G14
cg20027157	cg20027157	59653475	TTTATACTACTATAAAATTTCRTTTTCTACRATTCCAAATCTTAATCCAC			II			TTTGAACTAATGGCGAGAGTGTAAGAAAATGGGCTCTACTTCAGTGATCCTGTGGCAGGA[CG]TGGATCAAGACTTGGAACCGCAGAAAACGAAATCCCATAGTAGCACAAAGCTTGGCTGTT	37	12	11324778	TTGTGCTACTATGGGATTTCGTTTTCTGCGGTTCCAAGTCTTGATCCACG	11	11603149	R					PRH1;PRR4	NM_006250;NM_001098538	TSS1500;TSS1500	chr12:11323771-11324331	S_Shore				S_Shore	3:8G2G17G20
cg25023291	cg25023291	63644301	ATCTTAATCCCAAAAAATCTACTAAAAAATACAATCTCACATACCTTCAC			II			CTATAATTCTGATCTTAATCCCAAAAGATCTACTAAGGGATGCAGTCTCACATACCTTCA[CG]GGAGTGTTTTCATTTCTTTGAAAGAGCTGCTGAATTCTAAACCAAACAGTTTCTGTGTCC	37	12	11339792	TCTTAATCCCAAAAGATCTACTAAGGGATGCAGTCTCACATACCTTCACG	11	11619078	F					TAS2R42	NM_181429	TSS1500			TAS2R42	ENSMMUT00000012456	TSS1500		2:21C4A23
cg00748589	cg00748589	60757479	AACTCTACCTCAAAAAACTCAAAACCATCRTACTAAACCAACAAAAACTC			II			CCGGTGCGCCGGGCTCTACCTCAAGGAGCTCAGGGCCATCGTGCTGAACCAACAGAGGCT[CG]TCCGCACCCAGCGCCAGAGCATCGACGAGCTGGAGCGGCGGCTGAACGAGCTGAGCGCCT	37	12	11653486	GCTCTACCTCAAGGAGCTCAGGGCCATCGTGCTGAACCAACAGAGGCTCG	11	11850484	F								chr12:11653232-11653775	Island	ENSMMUG00000015171	ENSMMUT00000021273	Body	Island	3:27G6G10C4
cg25757470	cg25757470	33620448	ACTACTAAAAAACCAAAAAATCTATAAATCCTACATTACCAACATTTCCC			II			GATTCCTGATTACTGCTGGGAAACCAGAAAATCTGTGGATCCTACATTGCCAGCATTTCC[CG]GTGGCAGTACGAAAAGCCGAGCAGTGATCGTGCCCTTTGGACGTTGCTCGAGTCTGCAGT	37	12	11760705	CGGGAAATGCTGGCAATGTAGGATCCACAGATTTTCTGGTTTCCCAGCAG	11	11981219	R														1:12T37
cg01939597	cg01939597	60652300	AAACAATCRTACTAAACTCCTCAAAACAAACTATTACAATTACTCTATTC			II			TGCACCGGCCAGGGCAGTCGTGCTGGGCTCCTCAGAGCAGGCTGTTGCAGTTGCTCTGTT[CG]CAGGAAATTATTTGGGGCGAGAGGGAAAGAGATGCAGCTCGCGGTGGCTGCTGTACCCTT	37	12	11803199	GGCAGTCGTGCTGGGCTCCTCAGAGCAGGCTGTTGCAGTTGCTCTGTTCG	11	12019106	F				TRUE	ETV6	NM_001987	Body	chr12:11801853-11802218	S_Shore					1:26G23
cg12403778	cg12403778	71702499	ACACTTTATTCATTTCRCTATTCCACCAATACCCAAATAAAAAACCTTCC			II			GCATTTATTGTACACTTTATTCATTTCGCTGTTCCACCAGTACCCAGGTAGAAAGCCTTC[CG]CTCTTGTGAGAGGCTGAAGCTGCTGAAGTTTGTTTTTGGTTTGGCCTATTTAATGTGTGT	37	12	11804115	CACTTTATTCATTTCGCTGTTCCACCAGTACCCAGGTAGAAAGCCTTCCG	11	12020043	F					ETV6	NM_001987	Body	chr12:11801853-11802218	S_Shore					2:15A2A31
cg18763536	cg18763536	16623363	AAATAACAAACTTAACCTTTTCAAACTCTTCTATATAATTAAACTTCCAC			II			ACACTGTTTGCTGTGGGCTGGTGAATGTTCACTTTCAAGAGCAGGGAGTAGATGGCCCTT[CG]TGGAAGTTTAATTATACAGAAGAGTTTGAAAAGGCCAAGTTTGTTACTTTGGGGCATGGG	37	12	11812062	CGTGGAAGTTTAATTATACAGAAGAGTTTGAAAAGGCCAAGTTTGTTACT	11	12027986	F					ETV6	NM_001987	Body							2:10A29A9
cg18499919	cg18499919	28610434	ATACAATAACATAATCATAACTCACTACCTCAACCTCCTAAACTCCAACA	33729362	ATACGATAACATAATCATAACTCACTACCTCGACCTCCTAAACTCCAACG	I	A	Red	TCCCAGGCTTGAGTACGGTGGCATGATCATAGCTCACTGCCTCGACCTCCTGGGCTCCAG[CG]ATCCTCCCACCTCAGCTTCCCAAGTAGCTGAGGCTACAGGTGTGTGCCACGATACCTGGC	37	12	11820566	CGCTGGAGCCCAGGAGGTCGAGGCAGTGAGCTATGATCATGCCACCGTAC	11	12036827	R	rs11054411				ETV6	NM_001987	Body							3:4A3C21T19
cg09369651	cg09369651	25613303	TTTCCTATATACACCAAACTCTTCCATAAAATAATCRACTTCCTTTACCC			II			AGCCCCAGTCTTAGCCACGTCAGGGTGGTCTAGGAGAACTGGATCGAAGTAGATACCTTA[CG]GGCAAAGGAAGCCGACCACCTCATGGAAGAGTCTGGTGTATACAGGAAAAGAGTGAAAGG	37	12	11841125	CGGGCAAAGGAAGCCGACCACCTCATGGAAGAGTCTGGTGTATACAGGAA	11	12057368	F	rs2541143				ETV6	NM_001987	Body							2:14T3T31
cg07019303	cg07019303	25656379	ACAACATCAACCTACAAATCATATATACACCAAAATAAAAATTTCACCTC			II			CATATCTGTTTTCTTTCAGATGGGGCGTACAATTTACCTTTTGAGTTCTGTAAATGGAAT[CG]AGGTGAAATCTTTACTCTGGTGCACATATGACCTGCAGGTTGATGCTGCTTGTTTGGAAA	37	12	11859760	CGAGGTGAAATCTTTACTCTGGTGCACATATGACCTGCAGGTTGATGCTG	11	12076877	F					ETV6	NM_001987	Body							2:9G11A28
cg08064997	cg08064997	28640489	AACAAAAACRAATTTCATATACACCTCCAAAAAACCCAATACCRAATTAC			II			TTATTTTTAACAGCAGGAACGAATTTCATATACACCTCCAGAGAGCCCAGTGCCGAGTTA[CG]CTTCCTCGACGCCACTTCATGTTCCAGTGCCTCGAGCGCTCAGGATGGAGGAAGACTCGA	37	12	11905431	GCAGGAACGAATTTCATATACACCTCCAGAGAGCCCAGTGCCGAGTTACG	11	12123150	F					ETV6	NM_001987	Body			ETV6	ENSMMUT00000020165	1stExon		0:50
cg00001793	cg00001793	60767312	AAAAAAACATAACTCAACACTAAACTCTCTAAAAATATATATAAAATTCA	27650395	GAAAAAACGTAACTCGACACTAAACTCTCTAAAAATATATATAAAATTCG	I	T	Red	CAAGCTTTCATTGTCTCTCTCCCCCTCCCCTCTTCCTGCCCTTATTTTTAACAGCAGGAA[CG]AATTTCATATACACCTCCAGAGAGCCCAGTGCCGAGTTACGCTTCCTCGACGCCACTTCA	37	12	11905390	GAGGAAGCGTAACTCGGCACTGGGCTCTCTGGAGGTGTATATGAAATTCG	11	12123109	R	rs34966596				ETV6	NM_001987	Body			ETV6	ENSMMUT00000020165	1stExon		0:50
cg26713273	cg26713273	41723471	AAAAATTTAAAACCCACACACCTATACTACTAATACTAACCTCCAAAACC			II			TGCAACTTGGCAGAGGTTTGGGGCCCACACACCTGTGCTGCTGATACTGGCCTCCAAAGC[CG]TTGACACCTGCTGTGTCCTTTTTGTCTGCCTTTCTCATACTGCCACCCAGCTCAGGTGAT	37	12	11906243	CGGCTTTGGAGGCCAGTATCAGCAGCACAGGTGTGTGGGCCCCAAACCTC	11	12123956	R		rs76958406			ETV6	NM_001987	Body			ETV6	ENSMMUT00000020165	Body		0:50
cg16310192	cg16310192	39674362	AAATTCTAATTTCCTATATCTCTTTAAAAACAATAAAATCCACTCTCCCC			II			GCTACTTAGCCAAGGCTGTGCATGCCAGCCGGAGCCAACAGCTTCAGCAAACCTGCCCTC[CG]GGGAGAGTGGATTTCATTGTTTTCAAAGAGATACAGGAAATCAGAATTTTCCATCCTTCC	37	12	11966066	CGGGGAGAGTGGATTTCATTGTTTTCAAAGAGATACAGGAAATCAGAATT	11	12184121	F		rs35829109			ETV6	NM_001987	Body			ETV6	ENSMMUT00000020165	Body		1:26G23
cg21223094	cg21223094	55792434	ACAACTTCCTAAATAATAAAACCTAATCATTTTAACAAACCCRAAAACCC			II			TTTTGGTTATAAAACCGGAAGAGTGTTTAACCTAATGTCCTGCTGCGGGCTTGCTTTCCA[CG]GGCCTCCGGGTCTGTTAAAATGATCAGGCCTCATTATTTAGGAAGCTGCCTCAGCCAGGC	37	12	11975515	CGGGCCTCCGGGTCTGTTAAAATGATCAGGCCTCATTATTTAGGAAGCTG	11	12193661	F	rs2710287				ETV6	NM_001987	Body			ETV6	ENSMMUT00000020165	Body		2:16C0C32
cg03160174	cg03160174	73682314	AACTCAAAATCTTAAAATAAAATTCAAACTATATTTCATATACCACTCCC			II			AGGACTTCAACTTATGAATTTTGGGGGAGAGATAGTCAACCCATAATGGGCATAAGAGAC[CG]GGAGTGGTATATGAAATATAGTTTGAATTCCACCTCAAGACCTTGAGCTTATGACTTCTG	37	12	12015769	CGGGAGTGGTATATGAAATATAGTTTGAATTCCACCTCAAGACCTTGAGC	11	12233675	F					ETV6	NM_001987	Body			ETV6	ENSMMUT00000020165	Body		2:26A8T14
cg22035498	cg22035498	40714445	ACTCTCTCAACCAAAAAAAAACAACAAATCATATTATCCAAAAAAAACCA	63653332	ACTCTCTCAACCGAAAAAAAACGACGAATCATATTATCCAAAAAAAACCG	I	A	Red	TCCAGGTCACCTATCACGACAAATCACCGGCCTTCTCCTGACCCCGAGCAGCGGCCCCTC[CG]GTCCCCCCTGGACAACATGATCCGCCGCCTCTCCCCGGCTGAGAGAGCTCAGGGACCCAG	37	12	12022498	GCTCTCTCAGCCGGGGAGAGGCGGCGGATCATGTTGTCCAGGGGGGACCG	11	12240401	R	rs72550786				ETV6	NM_001987	Body			ETV6	ENSMMUT00000020165	Body		2:29A8A11
cg11930279	cg11930279	36647500	CATCAACTAAATCACACATATACTCTCCTACCAAAAACTAAATAACTTCA	25758421	CATCAACTAAATCACGCGTATACTCTCCTACCGAAAACTAAATAACTTCG	I	A	Red	ACCCTCTGTCAGTGTCTCCCATGGAGAATAATCACTGCCCAGCGTCCTCCGAGTCCCACC[CG]AAGCCATCCAGCCCCCGGCAGGAGAGCACACGCGTGATCCAGCTGATGCCCAGCCCCATC	37	12	12022652	CATCAGCTGGATCACGCGTGTGCTCTCCTGCCGGGGGCTGGATGGCTTCG	11	12240555	R	rs2071149				ETV6	NM_001987	Body			ETV6	ENSMMUT00000020165	Body		0:50
cg13496511	cg13496511	33672426	ATTCAAAATCAAAAAATACATAATAAAACTAAACATCAACTAAATCACRC			II			CACTGCCCAGCGTCCTCCGAGTCCCACCCGAAGCCATCCAGCCCCCGGCAGGAGAGCACA[CG]CGTGATCCAGCTGATGCCCAGCCCCATCATGCACCCTCTGATCCTGAACCCCCGGCACTC	37	12	12022684	CGCGTGATCCAGCTGATGCCCAGCCCCATCATGCACCCTCTGATCCTGAA	11	12240587	F					ETV6	NM_001987	Body			ETV6	ENSMMUT00000020165	Body		0:50
cg24438354	cg24438354	58659344	ACAACAAAAAACCCAAAAATAATTCACAACTAAAACCTCTAACCCACATC			II			ACCTCACCATAACAGCAGGAAACCCAGAAATGATTCACAGCTGAAACCTCTGGCCCACAT[CG]ACACATCACATCACATGGTTGTTTCAACTGGAAACCAAACAGCCATCTGGGCATGATTAT	37	12	12111838	CAGCAGGAAACCCAGAAATGATTCACAGCTGAAACCTCTGGCCCACATCG	11	12321766	F														0:50
cg04570910	cg04570910	35741355	CAAATTATCCTAAAAACCTCCAACTCAATTAACATAACACAAACRTAACC			II			GAAAGACACTGCAGGTTGTCCTGGGAACCTCCAACTCAGTTAACATAACACAAACGTGAC[CG]TATGTCCACTTTGCAGGGACAGTTCCAGTGGAATTCTGTTGCCTCAGCTATCTGTTAGTA	37	12	12122983	CGGTCACGTTTGTGTTATGTTAACTGAGTTGGAGGTTCCCAGGACAACCT	11	12333193	R														2:8A23C17
cg24921858	cg24921858	59663434	TTCCAAACRACAAACCAAAAAAACCTATTAAAAATTTCCTCTTAAATTTC			II			TACCTGAGTCTTTCCAAACGACAAGCCAAGAAGACCTGTTGAAAGTTTCCTCTTAAGTTT[CG]TGGAGAGAGACTCAGGTATAGAAATATCCTTACTGCCACCTGACCTGAAGCAGAAGAAAT	37	12	12223989	TCCAAACGACAAGCCAAGAAGACCTGTTGAAAGTTTCCTCTTAAGTTTCG	11	12427285	F				TRUE	BCL2L14;BCL2L14;BCL2L14;BCL2L14	NM_138723;NM_030766;NM_138723;NM_138722	5'UTR;TSS1500;1stExon;TSS1500			BCL2L14;BCL2L14;BCL2L14	ENSMMUT00000047171;ENSMMUT00000032802;ENSMMUT00000032801	5'UTR;TSS1500;TSS1500		1:42G7
cg01934781	cg01934781	48765454	CTCTCCACRAAACTTAAAAAAAAACTTTCAACAAATCTTCTTAACTTATC			II			AGTCCTAAACCTGAAGAAAGTTTAGAGCCTGGGGCTCTAAACTACCTGAGTCTTTCCAAA[CG]ACAAGCCAAGAAGACCTGTTGAAAGTTTCCTCTTAAGTTTCGTGGAGAGAGACTCAGGTA	37	12	12223947	CGACAAGCCAAGAAGACCTGTTGAAAGTTTCCTCTTAAGTTTCGTGGAGA	11	12427243	F					BCL2L14;BCL2L14;BCL2L14;BCL2L14	NM_138723;NM_030766;NM_138723;NM_138722	5'UTR;TSS1500;1stExon;TSS1500			BCL2L14;BCL2L14;BCL2L14	ENSMMUT00000047171;ENSMMUT00000032802;ENSMMUT00000032801	5'UTR;TSS1500;TSS1500		1:36G13
cg12392126	cg12392126	46747330	AAAAAAAATAAACTTTCCTTCCCTAAATAAAATATTTACCAAACAAAAAC			II			CTTCAAGTTCTAAGAAAGGTAAGCTTTCCTTCCCTGGGTGGAGTGTTTGCCAGGCAGGGG[CG]CAGGAGCATTTGTGTATTTATCCATCCCAGGGCTCGGCAACTTGACAGTCTCCGCTGCCT	37	12	12240363	CGCCCCTGCCTGGCAAACACTCCACCCAGGGAAGGAAAGCTTACCTTTCT	11	12443950	R					BCL2L14;BCL2L14;BCL2L14	NM_030766;NM_138722;NM_138723	Body;Body;Body			BCL2L14;BCL2L14;BCL2L14	ENSMMUT00000047171;ENSMMUT00000032802;ENSMMUT00000032801	Body;Body;Body		3:15A6C0A26
cg15280363	cg15280363	50600306	CCTATTATAAAAAAAACTAACCATACCTCCTACAAAATCACAACCCAAAC			II			GGAGTCTGTTCCCTGTTATGGAGGAGGCTGGCCATGCCTCCTGCAGAGTCACAACCCAGA[CG]GGGCCTGGACGGTGGGGGTGGGCGTGGTTCAGGGAAAAGACAGGTCTGCCAAAATCTCCC	37	12	12245710	CTGTTATGGAGGAGGCTGGCCATGCCTCCTGCAGAGTCACAACCCAGACG	11	12449570	F					BCL2L14;BCL2L14;BCL2L14	NM_030766;NM_138722;NM_138723	Body;Body;Body			BCL2L14;BCL2L14;BCL2L14	ENSMMUT00000047171;ENSMMUT00000032802;ENSMMUT00000032801	Body;Body;Body		3:16C5C4G22
cg10156274	cg10156274	56695338	TAAATTCTAAAAAAATTTATTTTTAAATAAAATACRCTTACCCATCCACC			II			GGTCCTGGGCTTTGGCACCAAGTACCTGAAAGAGAACTTCTCGCCATGGATCCAGCAGCA[CG]GTGGATGGGTAAGCGTATCCTATTTAAAAACAAATTTTCTCAGAACTCAGAAGAGATGGG	37	12	12247855	CGGTGGATGGGTAAGCGTATCCTATTTAAAAACAAATTTTCTCAGAACTC	11	12451724	F					BCL2L14;BCL2L14;BCL2L14	NM_138722;NM_138723;NM_030766	Body;Body;3'UTR			BCL2L14;BCL2L14	ENSMMUT00000047171;ENSMMUT00000032801	Body;Body		2:21G26C1
cg14376761	cg14376761	30723484	CTTAAATAATCCTCCTACTTCATCCTCCCAAAACTCTAAACTATAAACAC			II			ACATATCAAGACACCCCCACACCAACCCCATATCTACAAAAAATTGGGGGCATAGTGGCA[CG]TGCCTATAGTTCAGAGCTTTGGGAGGATGAAGCAGGAGGATCACTTAAGCCCAAGACTTT	37	12	12416946	TTAAGTGATCCTCCTGCTTCATCCTCCCAAAGCTCTGAACTATAGGCACG	11	12620733	R					LRP6	NM_002336	Body	chr12:12419679-12420541	N_Shelf	LRP6	ENSMMUT00000032803	Body	N_Shelf	0:50
cg25423146	cg25423146	40738300	ATATATCCAAAAAAAATCTAAAAAACCAAACCAAATCCACATTATAACCA	43660357	ATATATCCGAAAAAAATCTAAAAAACCAAACCAAATCCGCATTATAACCG	I	A	Red	ATCGAAGCTCCGATGTGTCCGGGGAAGGTCTGGGAAGCCAGGCCAGGTCCGCATTGTGGC[CG]GGCGGTGCACGCAGCCCCTGCTCCCGGGCCCCTTTCTCTCCCCCTCCCCACGACCAGGCC	37	12	12419436	ATGTGTCCGGGGAAGGTCTGGGAAGCCAGGCCAGGTCCGCATTGTGGCCG	11	12623221	F					LRP6	NM_002336	Body	chr12:12419679-12420541	N_Shore	LRP6	ENSMMUT00000032803	Body	N_Shore	2:11A6C31
cg17733746	cg17733746	61732478	CTTTCTTCTCTCACTAAAAAACTAAAAAATATAAACATACAACCCTACCA	44663408	CTTTCTTCTCTCGCTAAAAAACTAAAAAATATAAACGTACAACCCTACCG	I	C	Grn	TCTCACCGGCGAGGGGTGGCCAGAAGTGGGGGAGGCGAGGAGCCGGGGCGGCCGCCGCAG[CG]GCAGGGCTGCACGCTCATACTTCCCAGCTTCCCAGCGAGAGAAGAAAGAAAGGGGCACGT	37	12	12419752	CGGCAGGGCTGCACGCTCATACTTCCCAGCTTCCCAGCGAGAGAAGAAAG	11	12623537	F					LRP6;LRP6	NM_002336;NM_002336	5'UTR;1stExon	chr12:12419679-12420541	Island	LRP6	ENSMMUT00000032803	TSS200	Island	2:20G19A9
cg18538821	cg18538821	13707424	AACATACCCCTTTCTTTCTTCTCTCACTAAAAAACTAAAAAATATAAACA	42742369	AACGTACCCCTTTCTTTCTTCTCTCGCTAAAAAACTAAAAAATATAAACG	I	T	Red	GGGTGGCCAGAAGTGGGGGAGGCGAGGAGCCGGGGCGGCCGCCGCAGCGGCAGGGCTGCA[CG]CTCATACTTCCCAGCTTCCCAGCGAGAGAAGAAAGAAAGGGGCACGTCAAGGTTCCGCGC	37	12	12419765	CGCTCATACTTCCCAGCTTCCCAGCGAGAGAAGAAAGAAAGGGGCACGTC	11	12623550	F					LRP6;LRP6	NM_002336;NM_002336	5'UTR;1stExon	chr12:12419679-12420541	Island	LRP6	ENSMMUT00000032803	TSS200	Island	2:7G19A22
cg11390398	cg11390398	15709456	ACACCACTACACAAAACAAAAACTAAATAAAAAACTACACAAAAAAAACA	15623483	ACGCCGCTACGCGAAACAAAAACTAAATAAAAAACTACGCGAAAAAAACG	I	A	Red	CCCCGGGCTCGCGCGACGCCAGCGTCTGCTTCCATCCCGCCGCCTCCTCCCCCGGCGCCC[CG]CTTCCCCCGCGCAGCTCCTCATTCAGCCTCTGCCTCGCGCAGCGGCGCAGGGATACGGTC	37	12	12419921	GCGCCGCTGCGCGAGGCAGAGGCTGAATGAGGAGCTGCGCGGGGGAAGCG	11	12623709	R					LRP6	NM_002336	TSS200	chr12:12419679-12420541	Island	LRP6	ENSMMUT00000032803	TSS200	Island	0:50
cg16880597	cg16880597	14770313	TAACAATCTCAATTTTAAATTAACRTTTTAATATCRTTCACCAAATCCAC			II			TTTCAGCATCCTTTTTTTGGGAGGGCGGAATTTTTGAACGCTGTTTACACCGGCTTTCAG[CG]TGGATCTGGTGAACGATATTAAAACGCCAATTCAAAACTGAGATTGTCATTTTTCTCCCG	37	12	12420514	GACAATCTCAGTTTTGAATTGGCGTTTTAATATCGTTCACCAGATCCACG	11	12624303	R					LRP6	NM_002336	TSS1500	chr12:12419679-12420541	Island	LRP6	ENSMMUT00000032803	TSS1500	S_Shore	3:15G15G17T0
cg18142353	cg18142353	51663460	TAAACRATATTAAAACRCCAATTCAAAACTAAAATTATCATTTTTCTCCC			II			CGTGGATCTGGTGAACGATATTAAAACGCCAATTCAAAACTGAGATTGTCATTTTTCTCC[CG]CCTTCCCAGAAATACAAACTGCCCCCAGAATTAAGCCCGACCAGCTAAAGATTTCTAAAC	37	12	12420574	CGGGAGAAAAATGACAATCTCAGTTTTGAATTGGCGTTTTAATATCGTTC	11	12624363	R				TRUE	LRP6	NM_002336	TSS1500	chr12:12419679-12420541	S_Shore	LRP6	ENSMMUT00000032803	TSS1500	S_Shore	3:3G15G17T12
cg19491035	cg19491035	59759467	ATCCAAAAAACCAACTAAAACCAATAAAAACTAACCAAAATCCTTAAATC			II			CAGAGCCATTTATGGCAGGTGCCTTGAGCCCGCCTAGAGGTCCCCTTTGGAATACTGCAG[CG]ACTCAAGGATCCTGGTCAGCCCTTATTGGCCCCAGCTGGTCCTTTGGATGCTCGGGTGTG	37	12	12502846	TCCAAAGGACCAGCTGGGGCCAATAAGGGCTGACCAGGATCCTTGAGTCG	11	12705004	R	rs75085409			TRUE	MANSC1	NM_018050	5'UTR	chr12:12502942-12503465	N_Shore				N_Shore	2:16C29C3
cg13911693	cg13911693	63742451	AACTCCCRCACCRACCTAACRAATTTTATAATTAACAAATTCCTACTTCC			II			GGATGCTCCGCAGCTCCCGCACCGGCCTGGCGGGTTTTGTGGTTAGCAAGTTCCTGCTTC[CG]TCGCAGCGACGGCAAGTTTGCCGCGGGGGAAGGGCACGTTCCTGCCCTGCAACCCGGAGC	37	12	12503186	CGGAAGCAGGAACTTGCTAACCACAAAACCCGCCAGGCCGGTGCGGGAGC	11	12705344	R					MANSC1	NM_018050	TSS200	chr12:12502942-12503465	Island				Island	0:50
cg11037166	cg11037166	12757307	CCCACACCAACCTAACAAATTTTATAATTAACAAATTCCTACTTCCATCA	48663500	CCCGCACCGACCTAACGAATTTTATAATTAACAAATTCCTACTTCCGTCG	I	C	Grn	TGCTCCGCAGCTCCCGCACCGGCCTGGCGGGTTTTGTGGTTAGCAAGTTCCTGCTTCCGT[CG]CAGCGACGGCAAGTTTGCCGCGGGGGAAGGGCACGTTCCTGCCCTGCAACCCGGAGCTGC	37	12	12503189	CCCGCACCGGCCTGGCGGGTTTTGTGGTTAGCAAGTTCCTGCTTCCGTCG	11	12705347	F					MANSC1	NM_018050	TSS200	chr12:12502942-12503465	Island				Island	0:50
cg08016016	cg08016016	22641479	ACCAACCTAACAAATTTTATAATTAACAAATTCCTACTTCCATCACAACA	66631354	ACCGACCTAACGAATTTTATAATTAACAAATTCCTACTTCCGTCGCAACG	I	A	Red	CGCAGCTCCCGCACCGGCCTGGCGGGTTTTGTGGTTAGCAAGTTCCTGCTTCCGTCGCAG[CG]ACGGCAAGTTTGCCGCGGGGGAAGGGCACGTTCCTGCCCTGCAACCCGGAGCTGCTTCCC	37	12	12503194	CGCTGCGACGGAAGCAGGAACTTGCTAACCACAAAACCCGCCAGGCCGGT	11	12705352	R					MANSC1	NM_018050	TSS200	chr12:12502942-12503465	Island				Island	0:50
cg08122190	cg08122190	48696491	AAACACACTAATATTACCAAAAAACAACTCCAAATTACAAAACAAAAACA	26720353	AAACGCGCTAATATTACCGAAAAACAACTCCGAATTACAAAACAAAAACG	I	T	Red	GTGGTTAGCAAGTTCCTGCTTCCGTCGCAGCGACGGCAAGTTTGCCGCGGGGGAAGGGCA[CG]TTCCTGCCCTGCAACCCGGAGCTGCTTCCCGGCAACATTAGCGCGTCCCTCCCCGCGGAG	37	12	12503224	GGACGCGCTAATGTTGCCGGGAAGCAGCTCCGGGTTGCAGGGCAGGAACG	11	12705382	R					MANSC1	NM_018050	TSS200	chr12:12502942-12503465	Island				Island	0:50
cg08615371	cg08615371	45757311	TATCAAACAATACAAAAATAAACACAAAAACAAATCTACCCCTCACCCCC			II			CATGGGGAAAATGTCAAACAGTACAAAAATAGACACAGAGACAAGTCTACCCCTCACCCC[CG]TGCCCCAGTCTCCTAGTCTCCCTCCTCAGAGGCAACCACTGAGAGCAGTTTTTTGATGTT	37	12	12503544	CGGGGGTGAGGGGTAGACTTGTCTCTGTGTCTATTTTTGTACTGTTTGAC	11	12705709	R					MANSC1	NM_018050	TSS1500	chr12:12502942-12503465	S_Shore				S_Shore	2:19T6T23
cg15110296	cg15110296	57711329	CAACTCTTCAAAATTCAAAATAAACTTTACATCCAAACTATTATAAATTC			II			TGCTAAACTCCCAGCTCTTCAGAATTCAAAATGAGCTTTGCATCCAAGCTGTTGTGGGTT[CG]AATCCTGGGTCTATCTAGCGTTTCTTTCTCCATCTGTAAAACAGGGTTAAAAATACCTAT	37	12	12509705	CGAACCCACAACAGCTTGGATGCAAAGCTCATTTTGAATTCTGAAGAGCT	11	12711212	R					LOH12CR1;LOH12CR2	NM_058169;NR_024061	TSS1500;Body	chr12:12509911-12510428	N_Shore	BORCS5;BORCS5	ENSMMUT00000026112;ENSMMUT00000026113	TSS1500;TSS1500	N_Shore	3:14A7A11C15
cg22859679	cg22859679	67807403	TAAACTTTACATCCAAACTATTATAAATTCRAATCCTAAATCTATCTAAC			II			AGAATTCAAAATGAGCTTTGCATCCAAGCTGTTGTGGGTTCGAATCCTGGGTCTATCTAG[CG]TTTCTTTCTCCATCTGTAAAACAGGGTTAAAAATACCTATTTTGTAAAGTTGTTCTCACA	37	12	12509725	CGCTAGATAGACCCAGGATTCGAACCCACAACAGCTTGGATGCAAAGCTC	11	12711232	R					LOH12CR1;LOH12CR2	NM_058169;NR_024061	TSS1500;Body	chr12:12509911-12510428	N_Shore	BORCS5;BORCS5	ENSMMUT00000026112;ENSMMUT00000026113	TSS1500;TSS1500	N_Shore	2:2A11C35
cg03272031	cg03272031	48788333	ATTCTAACTTCRAAAAAATCAAACCCTTTAAAATAACATCRCCCTAAATC			II			CCTCTTCCGCAGTTCTGGCTTCGAGGAGGTCAAGCCCTTTAAGGTGGCATCGCCCTAAGT[CG]CAGGAGCGGGTCTCTCCGCCCCTCCCTCGGGCCGGGGGGCGGGGCCTCCTAATCCGGAAC	37	12	12509922	TTCTGGCTTCGAGGAGGTCAAGCCCTTTAAGGTGGCATCGCCCTAAGTCG	11	12711421	F				TRUE	LOH12CR1;LOH12CR2	NM_058169;NR_024061	TSS200;Body	chr12:12509911-12510428	Island	BORCS5;BORCS5	ENSMMUT00000026112;ENSMMUT00000026113	TSS200;TSS1500	Island	3:10A9G15G13
cg20640698	cg20640698	30718401	CAAACCCTTTAAAATAACATCACCCTAAATCACAAAAACAAATCTCTCCA	58665303	CAAACCCTTTAAAATAACATCGCCCTAAATCGCAAAAACGAATCTCTCCG	I	C	Grn	CTTCGAGGAGGTCAAGCCCTTTAAGGTGGCATCGCCCTAAGTCGCAGGAGCGGGTCTCTC[CG]CCCCTCCCTCGGGCCGGGGGGCGGGGCCTCCTAATCCGGAACTGAAGGTCTTGCGTAGCC	37	12	12509940	CAAGCCCTTTAAGGTGGCATCGCCCTAAGTCGCAGGAGCGGGTCTCTCCG	11	12711439	F					LOH12CR1;LOH12CR2	NM_058169;NR_024061	TSS200;Body	chr12:12509911-12510428	Island	BORCS5;BORCS5	ENSMMUT00000026112;ENSMMUT00000026113	TSS200;TSS1500	Island	3:2G15G19G11
cg25560965	cg25560965	56807437	ACATCCCAAAAAAAACAAACTTACAAAACATAAACCAATAAATAAAAACA	42784324	ACGTCCCGAAAAAAACGAACTTACGAAACGTAAACCAATAAATAAAAACG	I	A	Red	CACCGCCCATCTGCGTCCCGGAAGGAGCGAGCTTGCGGAGCGTGAACCAGTGAGTGAAAG[CG]GCGCCGCCCGCCGGCCGCAGGTGCGGCAAAGCCAGTGTCATCTGCCGGTTCTCTTAGGGC	37	12	12510064	GCGTCCCGGAAGGAGCGAGCTTGCGGAGCGTGAACCAGTGAGTGAAAGCG	11	12711562	F					LOH12CR1;LOH12CR1;LOH12CR2	NM_058169;NM_058169;NR_024061	5'UTR;1stExon;TSS200	chr12:12509911-12510428	Island	BORCS5;BORCS5	ENSMMUT00000026112;ENSMMUT00000026113	5'UTR;TSS1500	Island	2:2A23C23
cg26554952	cg26554952	13662364	TCCCAAAAAAAACAAACTTACAAAACATAAACCAATAAATAAAAACAACA	18677325	TCCCGAAAAAAACGAACTTACGAAACGTAAACCAATAAATAAAAACGACG	I	C	Grn	CGCCCATCTGCGTCCCGGAAGGAGCGAGCTTGCGGAGCGTGAACCAGTGAGTGAAAGCGG[CG]CCGCCCGCCGGCCGCAGGTGCGGCAAAGCCAGTGTCATCTGCCGGTTCTCTTAGGGCTCC	37	12	12510067	TCCCGGAAGGAGCGAGCTTGCGGAGCGTGAACCAGTGAGTGAAAGCGGCG	11	12711565	F					LOH12CR1;LOH12CR1;LOH12CR2	NM_058169;NM_058169;NR_024061	5'UTR;1stExon;TSS200	chr12:12509911-12510428	Island	BORCS5;BORCS5	ENSMMUT00000026112;ENSMMUT00000026113	5'UTR;TSS1500	Island	1:23C26
cg01526870	cg01526870	37700363	CAAAAAAAACAAACTTACAAAACATAAACCAATAAATAAAAACAACACCA	29623328	CGAAAAAAACGAACTTACGAAACGTAAACCAATAAATAAAAACGACGCCG	I	C	Grn	CCATCTGCGTCCCGGAAGGAGCGAGCTTGCGGAGCGTGAACCAGTGAGTGAAAGCGGCGC[CG]CCCGCCGGCCGCAGGTGCGGCAAAGCCAGTGTCATCTGCCGGTTCTCTTAGGGCTCCCGG	37	12	12510070	CGGAAGGAGCGAGCTTGCGGAGCGTGAACCAGTGAGTGAAAGCGGCGCCG	11	12711568	F					LOH12CR1;LOH12CR1;LOH12CR2	NM_058169;NM_058169;NR_024061	5'UTR;1stExon;TSS200	chr12:12509911-12510428	Island	BORCS5;BORCS5	ENSMMUT00000026112;ENSMMUT00000026113	5'UTR;TSS1500	Island	1:20C29
cg10654526	cg10654526	14663403	AAAAACAAACTTACAAAACATAAACCAATAAATAAAAACAACACCACCCA	11623351	AAAAACGAACTTACGAAACGTAAACCAATAAATAAAAACGACGCCGCCCG	I	C	Grn	CTGCGTCCCGGAAGGAGCGAGCTTGCGGAGCGTGAACCAGTGAGTGAAAGCGGCGCCGCC[CG]CCGGCCGCAGGTGCGGCAAAGCCAGTGTCATCTGCCGGTTCTCTTAGGGCTCCCGGAAAG	37	12	12510074	CGGGCGGCGCCGCTTTCACTCACTGGTTCACGCTCCGCAAGCTCGCTCCT	11	12711572	R		rs12826711			LOH12CR1;LOH12CR1;LOH12CR2	NM_058169;NM_058169;NR_024061	5'UTR;1stExon;TSS200	chr12:12509911-12510428	Island	BORCS5;BORCS5	ENSMMUT00000026112;ENSMMUT00000026113	5'UTR;TSS1500	Island	1:16C33
cg18383069	cg18383069	37619334	AAACAAAACAAAATCTAAACRCCRCAACRAAACTAATATATAAAACTAAC			II			CTGTTCCCCAAATAGGGCCTCTCCTTCTCCCGCCGCCCAGGCCCCTGCGTGGGCTGGACG[CG]TCAGCCCCACACATTAGCCTCGCTGCGGCGCCCAGACTCTGCTTTGCCTCCCCGTCCCGG	37	12	12510241	GGCAAAGCAGAGTCTGGGCGCCGCAGCGAGGCTAATGTGTGGGGCTGACG	11	12711736	R				TRUE	LOH12CR1;LOH12CR1;LOH12CR2	NM_058169;NM_058169;NR_024061	5'UTR;1stExon;TSS1500	chr12:12509911-12510428	Island	BORCS5;BORCS5	ENSMMUT00000026112;ENSMMUT00000026113	5'UTR;TSS200	Island	3:29C3T10C5
cg12413365	cg12413365	19740326	AAAAAATTAAAACACCRACCTAAAAAATTCAAATCRTTAAATCRACTCTC			II			CCGCCGTTCTTCTGCTGCCACCGCTGTCGGCACCATGGGCAGTGAGCAGAGCTCCGAGGC[CG]AGAGCCGACCCAACGATCTGAACTCCTCAGGTCGGTGTCCTAACCTCCCACCCTCCTCCA	37	12	12510412	GGAGGTTAGGACACCGACCTGAGGAGTTCAGATCGTTGGGTCGGCTCTCG	11	12711907	R					LOH12CR1;LOH12CR2	NM_058169;NR_024061	1stExon;TSS1500	chr12:12509911-12510428	Island	BORCS5;BORCS5	ENSMMUT00000026112;ENSMMUT00000026113	1stExon;1stExon	Island	2:47C0A1
cg22220153	cg22220153	26611328	ATATTATAATTATAACTCAAAACTCCCAAACCTCACRAAACRTCAACAAC			II			CAAGATGGATGATATTGTGGTTGTAGCTCAGGGCTCCCAGGCCTCACGGAACGTCAGCAA[CG]ATCCCGATGTCATCAAGTTGCAAGAGATTCCAACCTTCCAGCCCCTTTTGAAAGGTAAAG	37	12	12514228	TATTGTGGTTGTAGCTCAGGGCTCCCAGGCCTCACGGAACGTCAGCAACG	11	12715973	F					LOH12CR1	NM_058169	Body	chr12:12509911-12510428	S_Shelf	BORCS5;BORCS5	ENSMMUT00000026112;ENSMMUT00000026113	Body;Body		0:50
cg06534724	cg06534724	23649335	ATTAAACCTATCCAACAAAAACACAATCTAATCRATACCCATCTATATAC			II			AGATACGCCAAGTATGCCGAGCAGATCCAGAAAGTGAACGAGATGTCCGCCATCCTCCGC[CG]CATACAGATGGGCATCGACCAGACTGTGCCCCTGCTGGACAGGCTCAACAGCATGCTGCC	37	12	12618591	TTGAGCCTGTCCAGCAGGGGCACAGTCTGGTCGATGCCCATCTGTATGCG	11	12820038	R					LOH12CR1	NM_058169	Body			BORCS5;BORCS5	ENSMMUT00000026112;ENSMMUT00000026113	Body;Body	Island	3:15G1G8C23
cg23659957	cg23659957	14680338	TAACAAAACCCCTAATAATCCATCCAACAAAATAATACTCATATCCCTCA	67742355	TAACAAAACCCCTAATAATCCGTCCAACAAAATAATACTCGTATCCCTCG	I	A	Red	TAAGGTAGACCTTGGCAAGGCCCCTAATGGTCCGTCCAGCAGAGTGATGCTCGTGTCCCT[CG]GCTGTCAGGTGAGCGTGGGTTTGTGAATCAGCTTTGGATAGGATCATTTCTCTTGGATTT	37	12	12629242	TGGCAAGGCCCCTAATGGTCCGTCCAGCAGAGTGATGCTCGTGTCCCTCG	11	12828673	F					DUSP16	NM_030640	3'UTR			DUSP16	ENSMMUT00000026116	3'UTR		0:50
cg18954163	cg18954163	57745463	CRAAAATTAAATAACCTTCCCAAAATCACCCAAACRATAAATAATAATAC			II			GGCACGGAATAAAGTAAAGTACATGGGTAACGGCCCCAGAAAAACCAGAGCACAGCCCAG[CG]CATTACCACTCATCGCCTGGGTGATCTTGGGAAGGTTACCTAACCTCCGGTAGCTTTAAT	37	12	12647931	GGAGGTTAGGTAACCTTCCCAAGATCACCCAGGCGATGAGTGGTAATGCG	11	12848458	R					DUSP16	NM_030640	Body			DUSP16;DUSP16	ENSMMUT00000026116;ENSMMUT00000026117	Body;Body		1:45T4
cg10539173	cg10539173	63627402	TACCTACATTTCTCAACCTTACTTACCTATTACCAACATTAAACCAACCC			II			AAAGCACCCACCTTGTTGAGGACATCTCGCTGGCAGCCAAGATAAAGATTGGGAAGAATT[CG]GGTTGGCCCAATGTTGGCAACAGGTAAGCAAGGCTGAGAAATGCAGGTAGGGACTAGAGT	37	12	12653502	CGGGTTGGCCCAATGTTGGCAACAGGTAAGCAAGGCTGAGAAATGCAGGT	11	12854255	F					DUSP16	NM_030640	Body			DUSP16;DUSP16	ENSMMUT00000026116;ENSMMUT00000026117	Body;Body		1:12G37
cg14853597	cg14853597	62712498	TATCCCCAATTCRCCTTTAATATAAACAACRAAACCACCTAAATAATAAC			II			CCCGAGCCCCTGTCCGAAAATTGAGGGCTTTTTCGGTTGGTTGGTTGAAGAAAGCAGCAC[CG]TCACCACCCAGGTGGCCTCGCTGCTTACACCAAAGGCGAACTGGGGATAATGGGAACAGT	37	12	12714548	ATCCCCAGTTCGCCTTTGGTGTAAGCAGCGAGGCCACCTGGGTGGTGACG	11	12917150	R					DUSP16	NM_030640	5'UTR	chr12:12714633-12715200	N_Shore	DUSP16	ENSMMUT00000026116	Body	N_Shore	2:25A16T7
cg06700265	cg06700265	27678418	AAAATTAAAAAATCAACAACCCCAAAAATAAATAACCTTAACAAACCACA	43707367	AAAATTAAAAAATCGACGACCCCAAAAATAAATAACCTTAACGAACCGCG	I	C	Grn	GTCCATGCGGCCGGGCGGGAGGGCGCCCCGGGCCCCGCACCCTCCCGCCCGCACACCCCG[CG]CGGCCCGCCAAGGCCACTTACTTTTGGGGCCGCCGACCTCCCAATTCCCTCAGAGGGAAA	37	12	12715028	CGCGGCCCGCCAAGGCCACTTACTTTTGGGGCCGCCGACCTCCCAATTCC	11	12917636	F				TRUE	DUSP16	NM_030640	5'UTR	chr12:12714633-12715200	Island	DUSP16	ENSMMUT00000026116	Body	Island	0:50
cg23224405	cg23224405	23694314	AAACACCATAACAACTTTCATTTCCCTCTAAAAAAATTAAAAAATCAACA	11698466	AAACGCCGTAACAACTTTCGTTTCCCTCTAAAAAAATTAAAAAATCGACG	I	A	Red	CCCCGCACCCTCCCGCCCGCACACCCCGCGCGGCCCGCCAAGGCCACTTACTTTTGGGGC[CG]CCGACCTCCCAATTCCCTCAGAGGGAAACGAAAGTTGTCACGGCGTCTCCCCTCGGGCCC	37	12	12715060	AGACGCCGTGACAACTTTCGTTTCCCTCTGAGGGAATTGGGAGGTCGGCG	11	12917668	R					DUSP16;DUSP16	NM_030640;NM_030640	1stExon;5'UTR	chr12:12714633-12715200	Island	DUSP16	ENSMMUT00000026116	5'UTR	Island	0:50
cg02335554	cg02335554	15630421	CCCCTCTTTCTATATATCAATATTTAAAAAACTTTAATCAATTTTTAAAC			II			AAAGGTGGGGGGCCGCGTTGTGAAAGTGGGGGTTGGGGGGGAGAGAGAGGTGGTAATAAT[CG]TTTAAAAACTGATTAAAGCCCCCCAAACACTGATACATAGAAAGAGGGGGAAAGGCGGGG	37	12	12715438	CCCTCTTTCTATGTATCAGTGTTTGGGGGGCTTTAATCAGTTTTTAAACG	11	12917998	R					DUSP16	NM_030640	TSS200	chr12:12714633-12715200	S_Shore	DUSP16	ENSMMUT00000026116	TSS1500	S_Shore	2:4C21G23
cg14817848	cg14817848	47601415	TTAATTTCAAATAACRCCATCTCTTTATTTTTAAACCAATAACCTCATCC			II			GGGGGTGGGGTGGGGGGTTGGGGGAAAGAGAAAGAGTCGCTGGTCAGGAAACTTCAAGCG[CG]GATGAGGTCATTGGTTTAAAAATAAAGAGATGGCGTCACTTGAAACCAATCCCAGTGAAT	37	12	12715558	TGGTTTCAAGTGACGCCATCTCTTTATTTTTAAACCAATGACCTCATCCG	11	12918120	R				TRUE	DUSP16	NM_030640	TSS1500	chr12:12714633-12715200	S_Shore	DUSP16	ENSMMUT00000026116	TSS1500	S_Shore	0:50
cg14012220	cg14012220	60707324	AAATAAAAAAATAACRTCACTTAAAACCAATCCCAATAAATAAACTCAAC			II			CATTGGTTTAAAAATAAAGAGATGGCGTCACTTGAAACCAATCCCAGTGAATGAACTCAG[CG]GAGCCCCGGGGAAAGGAGGAGACAGGCGAGGGCAGGGCGGTGGGCGCCGGGCGGGGCCGC	37	12	12715628	AATAAAGAGATGGCGTCACTTGAAACCAATCCCAGTGAATGAACTCAGCG	11	12918190	F					DUSP16	NM_030640	TSS1500	chr12:12714633-12715200	S_Shore	DUSP16	ENSMMUT00000026116	TSS1500	S_Shore	0:50
cg22323125	cg22323125	67620498	AAATAACRTCACTTAAAACCAATCCCAATAAATAAACTCAACRAAACCCC			II			TAAAAATAAAGAGATGGCGTCACTTGAAACCAATCCCAGTGAATGAACTCAGCGGAGCCC[CG]GGGAAAGGAGGAGACAGGCGAGGGCAGGGCGGTGGGCGCCGGGCGGGGCCGCGCGCTCGC	37	12	12715636	CGGGGCTCCGCTGAGTTCATTCACTGGGATTGGTTTCAAGTGACGCCATC	11	12918198	R					DUSP16	NM_030640	TSS1500	chr12:12714633-12715200	S_Shore	DUSP16	ENSMMUT00000026116	TSS1500	S_Shore	0:50
cg21497602	cg21497602	39643452	TCAAATCATATTCCCTTCCAAAATCCAACAACTCTAAAACAAATTCCACA	19673486	TCAAATCATATTCCCTTCCAAAATCCGACGACTCTAAAACAAATTCCGCG	I	A	Red	CTCGGGGAGGGGTCAGGTCATGTTCCCTTCCAGAGTCCGGCGACTCTGAGGCAGGTTCCG[CG]GGCGCCGCTGGGAGGAGCCGGAGCTGCCGGAGGAGGCGGCCCCGCGGCCTCCTCCCCCAC	37	12	12715811	TCAGGTCATGTTCCCTTCCAGAGTCCGGCGACTCTGAGGCAGGTTCCGCG	11	12918373	F					DUSP16	NM_030640	TSS1500	chr12:12714633-12715200	S_Shore	DUSP16	ENSMMUT00000026116	TSS1500	S_Shore	2:13T5C30
cg18876438	cg18876438	63693429	ATCTCACTCTATTACCAAACTAAAATCTAAAATACAATAATACAATCTCA	30613475	ATCTCACTCTATTACCAAACTAAAATCTAAAATACAATAATACGATCTCG	I	A	Red	TACTCAGGAGGCTGAGGCAGAAGAATCACTTGAACCCGGGAGGTGGAGGTTGCAATGAGC[CG]AGATCGCACCACTGCACTCCAGACTCCAGCCTGGCAACAGAGTGAGACTCCATCTCAAAA	37	12	12717804	GTCTCACTCTGTTGCCAGGCTGGAGTCTGGAGTGCAGTGGTGCGATCTCG	11	12920329	R		rs10845577						chr12:12714633-12715200	S_Shelf				S_Shelf	2:7A0T41
cg27597392	cg27597392	63699464	ATCTTAAAACACAAAACAACAAAAATAACAAAACACAACACAAAAACCAC			II			AAGAACTTTCTGTCTTAAAACACAAAACAACAGAAATAACAGAACACAACACAAGAACCA[CG]TGCTAAAAGGAGAAGGGGGAAGCTGTGGCGGAGGAGCTAAGTCCAGGATGATGACCCGGG	37	12	12753718	CGTGGTTCTTGTGTTGTGTTCTGTTATTTCTGTTGTTTTGTGTTTTAAGA	11	12955192	R														1:8A41
cg24331401	cg24331401	31695356	ATAAAATTCTCAAATTTAACAATATAAACACAAAATACTCAATTACATTC			II			AAAAAAAAAGTTGCATGGGACACACTTTCCTAAAAGAGTATTTGCGGTTTATCTGAAATT[CG]AATGTAATTGAGTATTCTGTGTCTATATTGCTAAATCTGAGAACTCTACCTCAGTTGGAT	37	12	12762604	CGAATGTAATTGAGTATTCTGTGTCTATATTGCTAAATCTGAGAACTCTA	11	12964393	F								chr12:12764751-12765205	N_Shelf				N_Shelf	3:7C4G28G8
cg19049607	cg19049607	60695477	AACAATTCTTCAAAATATTAACCACTCCCATACCCAAAAAAAATTAAAAC			II			ACTATTATGAATAATGCTGCTAGGAAAGAACATTTATATACAAGTTTTTGTGTAGTCACT[CG]TTTTAATTTCTCTTGGGTATGGGAGTGGCCAATATTCTGAAGAACTGCCAAATTTCTTCC	37	12	12764333	GCAGTTCTTCAGAATATTGGCCACTCCCATACCCAAGAGAAATTAAAACG	11	12966490	R					CREBL2	NM_001310	TSS1500	chr12:12764751-12765205	N_Shore				N_Shore	3:12C12C16G7
cg22485059	cg22485059	39791403	CTACTAACTAACACTAAAAAAACAAAACTAAACTAAAAACCCAAAATACA	31780406	CTACTAACTAACGCTAAAAAAACGAAACTAAACTAAAAACCCAAAATACG	I	C	Grn	CAAACTCCCGTCCCCGCCATTCCAGGCCCTGGCACTTAGGAGCCAAAACCTCAGGTCAGG[CG]CACTTTGGGCCTCCAGCCCAGCCCCGCCTCCTCAGCGCTAGCTAGTAGGCAAAAGGAAAA	37	12	12764594	CTACTAGCTAGCGCTGAGGAGGCGGGGCTGGGCTGGAGGCCCAAAGTGCG	11	12966750	R					CREBL2	NM_001310	TSS1500	chr12:12764751-12765205	N_Shore				N_Shore	2:21G17T10
cg26213780	cg26213780	23786439	ATCAATAACRCAAAAACTATAATAAAAAAAATCACAATTCCCAAAATACC			II			TTTTTTTTCCAGTCAGTAGCGCAGAGACTGTGATAAGAAAAATCACAATTCCCAGAATGC[CG]CGGTGCTACGGCAGCCGAAGGGGCCATTCCGTGTGCAGCGCTCCCGCCCACCCTCCGGTC	37	12	12764752	TCAGTAGCGCAGAGACTGTGATAAGAAAAATCACAATTCCCAGAATGCCG	11	12966908	F					CREBL2	NM_001310	TSS200	chr12:12764751-12765205	Island				Island	2:4C25C19
cg26634104	cg26634104	38722381	AAAAACTATAATAAAAAAAATCACAATTCCCAAAATACCACAATACTACA	74734395	AAAAACTATAATAAAAAAAATCACAATTCCCAAAATACCGCGATACTACG	I	A	Red	AGTCAGTAGCGCAGAGACTGTGATAAGAAAAATCACAATTCCCAGAATGCCGCGGTGCTA[CG]GCAGCCGAAGGGGCCATTCCGTGTGCAGCGCTCCCGCCCACCCTCCGGTCTCGGCGGCTC	37	12	12764762	AGAGACTGTGATAAGAAAAATCACAATTCCCAGAATGCCGCGGTGCTACG	11	12966918	F					CREBL2	NM_001310	TSS200	chr12:12764751-12765205	Island				Island	1:20C29
cg04546292	cg04546292	15603466	ATTTACAAACACTCTAAAAAACCACCAAAACCAAAAAATAAACAAAAACA	35741351	ATTTACAAACGCTCTAAAAAACCGCCGAAACCGAAAAATAAACGAAAACG	I	C	Grn	AATCACAATTCCCAGAATGCCGCGGTGCTACGGCAGCCGAAGGGGCCATTCCGTGTGCAG[CG]CTCCCGCCCACCCTCCGGTCTCGGCGGCTCTCCAGAGCGTCTGTAAACACCCAGAGACTG	37	12	12764792	CGCTCCCGCCCACCCTCCGGTCTCGGCGGCTCTCCAGAGCGTCTGTAAAC	11	12966948	F					CREBL2	NM_001310	TSS200	chr12:12764751-12765205	Island				Island	1:13T36
cg21637097	cg21637097	36802421	CTAAATATTTACAAACACTCTAAAAAACCACCAAAACCAAAAAATAAACA	74746510	CTAAATATTTACAAACGCTCTAAAAAACCGCCGAAACCGAAAAATAAACG	I	A	Red	AATTCCCAGAATGCCGCGGTGCTACGGCAGCCGAAGGGGCCATTCCGTGTGCAGCGCTCC[CG]CCCACCCTCCGGTCTCGGCGGCTCTCCAGAGCGTCTGTAAACACCCAGAGACTGTCATGG	37	12	12764798	CGCCCACCCTCCGGTCTCGGCGGCTCTCCAGAGCGTCTGTAAACACCCAG	11	12966954	F					CREBL2	NM_001310	TSS200	chr12:12764751-12765205	Island				Island	1:7T42
cg00261552	cg00261552	74737334	RAAAAACCAATTCAAAAATAACAAAACRAACCCTAAAAACRACCCCAAAC			II			CTGTAAACACCCAGAGACTGTCATGGAGGGGGAGGAGGAGGCGGCGGCGGCGAAGGGAGG[CG]TTTGGGGCCGCCTCCAGGGTCCGCTCTGCCATTCCTGAACTGGTCCCTCGTCCCCGTGAC	37	12	12764894	AGGGACCAGTTCAGGAATGGCAGAGCGGACCCTGGAGGCGGCCCCAAACG	11	12967050	R				TRUE	CREBL2;CREBL2	NM_001310;NM_001310	1stExon;5'UTR	chr12:12764751-12765205	Island				Island	1:45G4
cg05608128	cg05608128	59769388	CTAATACCAAAATCACAAAAACAAAAAACCAATTCAAAAATAACAAAACA	59651422	CTAATACCAAAATCACGAAAACGAAAAACCAATTCAAAAATAACAAAACG	I	A	Red	TGGAGGGGGAGGAGGAGGCGGCGGCGGCGAAGGGAGGCGTTTGGGGCCGCCTCCAGGGTC[CG]CTCTGCCATTCCTGAACTGGTCCCTCGTCCCCGTGACTCTGGCATCAGGGAAGCGAACTG	37	12	12764917	CTGATGCCAGAGTCACGGGGACGAGGGACCAGTTCAGGAATGGCAGAGCG	11	12967073	R					CREBL2;CREBL2	NM_001310;NM_001310	1stExon;5'UTR	chr12:12764751-12765205	Island				Island	3:22G4A12G9
cg18712727	cg18712727	29683446	ACCACAATAAATAACAATAAAATAAATCTTATAATTTACACACACCACCA	41709432	ACCGCGATAAATAACAATAAAATAAATCTTATAATTTACACGCGCCGCCG	I	C	Grn	GCCGGCCTGTCTGCCGCGATGGATGACAGTAAGGTAAGTCTTGTGGTTTGCACGCGCCGC[CG]CCTTCTTGTCGCTCAATGCTAGTCCCGCGGCTGAACCTCCGCTATGTAGTCCACGCCAAC	37	12	12765149	CGGCGGCGCGTGCAAACCACAAGACTTACCTTACTGTCATCCATCGCGGC	11	12967305	R					CREBL2	NM_001310	Body	chr12:12764751-12765205	Island				Island	1:4A45
cg01911186	cg01911186	73803351	RTTTACTAACTTTCCAAATAATACAACCCCTAATCCTTAACTTACCTATC			II			ACTCCCAGGGCGTTTGCTAGCTTTCCAGGTAGTGCAACCCCTAGTCCTTAACTTGCCTGT[CG]AGATAAGAAACTACTGTACTTTTTCTTCTTGCACTTTTTTGCTGCCTCCTCTCTCCAGTT	37	12	12765398	CGACAGGCAAGTTAAGGACTAGGGGTTGCACTACCTGGAAAGCTAGCAAA	11	12967559	R					CREBL2	NM_001310	Body	chr12:12764751-12765205	S_Shore				S_Shore	0:50
cg14059963	cg14059963	38732421	TTTATAATCTCCATAACATATACTAACCTTCTCATCAACRTTACCAACAC			II			CTTGCACGTTGCACTACCCAGCGTCCACCTTCCAGTGGTGAACTGGAGCAGGACGAAAGG[CG]TGCTGGCAACGCTGATGAGAAGGTCAGCACATGCCATGGAGACCACAAAGTAGTTGGTGG	37	12	12815026	TTGTGGTCTCCATGGCATGTGCTGACCTTCTCATCAGCGTTGCCAGCACG	11	13015699	R	rs41276680			TRUE	GPR19	NM_006143	Body			GPR19	ENSMMUT00000017537	Body		1:15A34
cg03705319	cg03705319	53682322	AATTAATCAAATCCCTCRAAACAATTCCCAAATTCCTAACTTCTATTACC			II			AAAAGAGGTCAGATTGGTCAGATCCCTCGAGACAGTTCCCAAATTCCTGACTTCTGTTAC[CG]CGACTGTTCTTCGCAATTCCACCTCGGCCTGTGTTCAGGACTGTGGCTTTTAGAATCTTC	37	12	12848516	ATTGGTCAGATCCCTCGAGACAGTTCCCAAATTCCTGACTTCTGTTACCG	11	13049848	F					GPR19	NM_006143	5'UTR	chr12:12849067-12849270	N_Shore					3:3A28C0G16
cg13417420	cg13417420	11804400	TAAACAAAAAATTTTAAAACTTTTACACACTAAAAATAATAAACCAAACA	18661417	TAAACGAAAAATTTTAAAACTTTTACGCGCTAAAAATAATAAACCAAACG	I	C	Grn	ACCGCCTCTCACTAGGCGGAAAGTTTTGAAACTTTTGCGCGCTAAAAATGATGAGCCAGA[CG]CATGCGCAAACGTGCACTCCCGGGGTGGCGCTTCTCCTCAGGCAGATCTCGCGTGGTTTG	37	12	12849159	TAGGCGGAAAGTTTTGAAACTTTTGCGCGCTAAAAATGATGAGCCAGACG	11	13050487	F					GPR19	NM_006143	TSS200	chr12:12849067-12849270	Island					3:3A31G2G11
cg18803655	cg18803655	65662347	CTTTAATCTAAAATTAACACTTAAACTATCCAATTTTAAACCTCCRATCC			II			CCTTGGTTTGCTCCCTTGACGTGTAATTCGTAATGAAAGTCATGTTTTCATTTGGGAACA[CG]GATCGGAGGTTTAAAACTGGACAGTTTAAGTGTCAACTTCAGACCAAAGAAAATAATGGT	37	12	12849748	CGGATCGGAGGTTTAAAACTGGACAGTTTAAGTGTCAACTTCAGACCAAA	11	13051058	F					GPR19	NM_006143	TSS1500	chr12:12849067-12849270	S_Shore					2:41G7G0
cg21016902	cg21016902	48734472	AAAATAAAAACCACTAAAAAAAACCAAACTAAAAACAACTCACCACCCCA	73663329	GAAATAAAAACCGCTAAAAAAAACCGAACTAAAAACAACTCGCCACCCCG	I	A	Red	CCCGCAGACCACGAGGTGGGGGCCGCTGGGGAGGGCCGAGCTGGGGGCAGCTCGCCACCC[CG]GCTCCTAGCGAGCTGCCGGCGACCTTCGCGGTCCTCTGGTCCAGGTCCCGGCTTCCCGGG	37	12	12869874	CGGGGTGGCGAGCTGCCCCCAGCTCGGCCCTCCCCAGCGGCCCCCACCTC	11	13070147	R					CDKN1B	NM_004064	TSS1500	chr12:12869798-12871248	Island	CDKN1B	ENSMMUT00000031466	TSS1500	Island	3:12A0T0C35
cg05121697	cg05121697	11769399	CTAACTAACCTCAAAAAAATTAAAATTAAAACAAACAAACTAACCAAACA	18744393	CTAACTAACCTCGAAAAAATTAAAATTAAAACAAACAAACTAACCAAACG	I	A	Red	GGCGAACCCGCCAACGCAGCGCCGGGCCCCGAACCTCAGGCCCCGCCCCAGGTTCCCGGC[CG]TTTGGCTAGTTTGTTTGTCTTAATTTTAATTTCTCCGAGGCCAGCCAGAGCAGGTTTGTT	37	12	12870032	CTGGCTGGCCTCGGAGAAATTAAAATTAAGACAAACAAACTAGCCAAACG	11	13070305	R					CDKN1B	NM_004064	TSS1500	chr12:12869798-12871248	Island	CDKN1B	ENSMMUT00000031466	TSS1500	Island	0:50
cg16191024	cg16191024	38745414	RTAACTACTAAAAAAATACTACTACCAACAAACCTACTCTAACTAACCTC			II			AGGCCCCGCCCCAGGTTCCCGGCCGTTTGGCTAGTTTGTTTGTCTTAATTTTAATTTCTC[CG]AGGCCAGCCAGAGCAGGTTTGTTGGCAGCAGTACCCCTCCAGCAGTCACGCGACCAGCCA	37	12	12870069	TGACTGCTGGAGGGGTACTGCTGCCAACAAACCTGCTCTGGCTGGCCTCG	11	13070342	R	rs36228495				CDKN1B	NM_004064	TSS1500	chr12:12869798-12871248	Island	CDKN1B	ENSMMUT00000031466	TSS1500	Island	1:32C17
cg01745510	cg01745510	48798348	RAAACCAACCAAAACAAATTTATTAACAACAATACCCCTCCAACAATCAC			II			TTAATTTCTCCGAGGCCAGCCAGAGCAGGTTTGTTGGCAGCAGTACCCCTCCAGCAGTCA[CG]CGACCAGCCAATCTCCCGGCGGCGCTCGGGGAGGCGGCGCGCTCGGGAACGAGGGGAGGT	37	12	12870119	AGGCCAGCCAGAGCAGGTTTGTTGGCAGCAGTACCCCTCCAGCAGTCACG	11	13070392	F				TRUE	CDKN1B	NM_004064	TSS200	chr12:12869798-12871248	Island	CDKN1B	ENSMMUT00000031466	TSS1500	Island	1:30C19
cg10774305	cg10774305	36703505	AACCAACCAAAACAAATTTATTAACAACAATACCCCTCCAACAATCACRC			II			AATTTCTCCGAGGCCAGCCAGAGCAGGTTTGTTGGCAGCAGTACCCCTCCAGCAGTCACG[CG]ACCAGCCAATCTCCCGGCGGCGCTCGGGGAGGCGGCGCGCTCGGGAACGAGGGGAGGTGG	37	12	12870121	CGCGTGACTGCTGGAGGGGTACTGCTGCCAACAAACCTGCTCTGGCTGGC	11	13070394	R					CDKN1B	NM_004064	TSS200	chr12:12869798-12871248	Island	CDKN1B	ENSMMUT00000031466	TSS1500	Island	1:28C21
cg04875709	cg04875709	51648477	AAACAAAAAAAATAACAAAACCCATCCAAATCTAAACAAATACAAACCCA	62657438	AAACGAAAAAAATAACAAAACCCGTCCGAATCTAAACGAATACAAACCCG	I	C	Grn	CACGGCTCTGCGACTCCGACGCCGGCAAGGTTTGGAGAGCGGCTGGGTTCGCGGGACCCG[CG]GGCTTGCACCCGCCCAGACTCGGACGGGCTTTGCCACCCTCTCCGCTTGCCTGGTCCCCT	37	12	12870463	AAGCGGAGAGGGTGGCAAAGCCCGTCCGAGTCTGGGCGGGTGCAAGCCCG	11	13070736	R	rs3093728			TRUE	CDKN1B;CDKN1B	NM_004064;NM_004064	5'UTR;1stExon	chr12:12869798-12871248	Island	CDKN1B	ENSMMUT00000031466	5'UTR	Island	2:8T8G32
cg06689961	cg06689961	61795416	ACCTCTTACCACTCRTACTTACCCTCTAAAAATTTATAATTCTAAAAATC			II			CCGGGACTTGGAGAAGCACTGCAGAGACATGGAAGAGGCGAGCCAGCGCAAGTGGAATTT[CG]ATTTTCAGAATCACAAACCCCTAGAGGGCAAGTACGAGTGGCAAGAGGTGGAGAAGGGCA	37	12	12870959	CCTCTTGCCACTCGTACTTGCCCTCTAGGGGTTTGTGATTCTGAAAATCG	11	13071244	R					CDKN1B	NM_004064	1stExon	chr12:12869798-12871248	Island	CDKN1B	ENSMMUT00000031466	1stExon	Island	1:17G32
cg19252671	cg19252671	23735410	AAATACCTACAAAATACCRACRCAAAAAAACCAAAATATCAACRAAAACC			II			CGGCCCCCCAAAGGTGCCTGCAAGGTGCCGGCGCAGGAGAGCCAGGATGTCAGCGGGAGC[CG]CCCGGCGGCGCCTTTAATTGGGGCTCCGGCTAACTCTGAGGACACGCATTTGGTGGACCC	37	12	12871110	GGTGCCTGCAAGGTGCCGGCGCAGGAGAGCCAGGATGTCAGCGGGAGCCG	11	13071395	F	rs2066827				CDKN1B	NM_004064	1stExon	chr12:12869798-12871248	Island	CDKN1B	ENSMMUT00000031466	1stExon	Island	1:2C47
cg02554391	cg02554391	41653377	ACTAACAACTCCTAAATATATAACAAAATTAAAATATTTATCAACRATCC			II			CGGTCCCTCTCACTAGCAACTCCTAGGTATGTGACAAAGTTGGGATGTTTATCAACGGTC[CG]CCTCCTGGCTAGGGAAAGAGCTCTGGGGCGGAGAATGCACTTTCTGTTTTTTGAAAACAA	37	12	12871536	CTAGCAACTCCTAGGTATGTGACAAAGTTGGGATGTTTATCAACGGTCCG	11	13071819	F					CDKN1B	NM_004064	Body	chr12:12869798-12871248	S_Shore	CDKN1B	ENSMMUT00000031466	Body	S_Shore	1:8C41
cg15455156	cg15455156	62619353	RTTTAACRTCTTCTAAAACCAAACTTCTTAAACRTCTACTCCACAAAACC			II			TACTCAAAACAAAAGAGCCAACAGAACAGAAGAAAATGTTTCAGACGGTTCCCCAAATGC[CG]GTTCTGTGGAGCAGACGCCCAAGAAGCCTGGCCTCAGAAGACGTCAAACGTAAACAGCTC	37	12	12871826	TTTGACGTCTTCTGAGGCCAGGCTTCTTGGGCGTCTGCTCCACAGAACCG	11	13072109	R	rs73281150				CDKN1B	NM_004064	Body	chr12:12869798-12871248	S_Shore	CDKN1B	ENSMMUT00000031466	Body	S_Shore	0:50
cg01053411	cg01053411	44604358	CAATCTCCTTTCCTAAAAAAATCTCTTTAAACAAAATTTTAAAAAATTAC			II			TGCAGGCACCCCAGTCTCCTTTCCTAAAGAGGTCTCTTTAAACAGAATTTTGAGAGATTG[CG]TTTTAGTTATGCGGGCCAGGGAGAAGTGGATGCTCGCCGCGCCAGGCACGTCCACAGGAA	37	12	12876595	CGCAATCTCTCAAAATTCTGTTTAAAGAGACCTCTTTAGGAAAGGAGACT	11	13076822	R								chr12:12876630-12879002	N_Shore				Island	3:30G1T9C7
cg25165382	cg25165382	19672426	AAAACATAAACTTCACAAACAAAAAACAAAACAAAAAACCTCTCAAACCA	58810393	AAAACGTAAACTTCACAAACGAAAAACGAAACGAAAAACCTCTCAAACCG	I	A	Red	TGGGGGACTCCGGGAGCGTGGGCTTCACAGGCGAGGAGCGGGGCGAGAGGCCTCTCAGGC[CG]GGGTGCGCCCACCGCCCCGGCCTCAGGGAGCGACTTTCCCGGAGGCCGGGGGACGCTGCC	37	12	12877503	GGAGCGTGGGCTTCACAGGCGAGGAGCGGGGCGAGAGGCCTCTCAGGCCG	11	13077731	F		rs12821306			APOLD1	NM_001130415	TSS1500	chr12:12876630-12879002	Island	DDX47	ENSMMUT00000025281	TSS1500	Island	2:17A3G28
cg27649522	cg27649522	10750500	TAAATTTCTTTTTAAAACTTACTATATCTTTCACCTAAACCACACCCTAC			II			TGTTCAGAGTATGAATTTCTTTTTAAAACTTGCTGTGTCTTTCACCTGGGCCACACCCTA[CG]CCCACCCACCCCCTCTCAGCCAAAAGGGAGGTAAAAAATCCTGCGGGCCCAGCTGGGGGT	37	12	12877729	GAATTTCTTTTTAAAACTTGCTGTGTCTTTCACCTGGGCCACACCCTACG	11	13077942	F					APOLD1	NM_001130415	TSS1500	chr12:12876630-12879002	Island	DDX47	ENSMMUT00000025281	TSS1500	Island	0:50
cg12749787	cg12749787	61801396	CRAAATCAATAAACRCAACCAATACCAATCAAATTTACAACCAACAACAC			II			TGTGTGCGCGCGCGTATTTGTGTGTAGGGAGAACTTGCAGATGATTTTTTTTTTCCCTCC[CG]TGCTGCTGGTTGTAAACTTGATTGGCATTGGCTGCGCCCACTGACCCCGACGCTGAGTCC	37	12	12878379	GGGGTCAGTGGGCGCAGCCAATGCCAATCAAGTTTACAACCAGCAGCACG	11	13078582	R					APOLD1	NM_001130415	TSS1500	chr12:12876630-12879002	Island	DDX47	ENSMMUT00000025281	TSS1500	Island	0:50
cg09462578	cg09462578	63705341	CRTACTACTAATTATAAACTTAATTAACATTAACTACRCCCACTAACCCC			II			TTTTTCCCTCCCGTGCTGCTGGTTGTAAACTTGATTGGCATTGGCTGCGCCCACTGACCC[CG]ACGCTGAGTCCGCTGAAGATTTAAGGTGGATCCGAGAAGCTGCAGCTTCAGGCGGAGTCT	37	12	12878428	CGGGGTCAGTGGGCGCAGCCAATGCCAATCAAGTTTACAACCAGCAGCAC	11	13078631	R					APOLD1	NM_001130415	TSS1500	chr12:12876630-12879002	Island	DDX47	ENSMMUT00000025281	TSS1500	Island	0:50
cg04607235	cg04607235	42734502	ATAAACTTAATTAACATTAACTACACCCACTAACCCCAACACTAAATCCA	25756451	ATAAACTTAATTAACATTAACTACGCCCACTAACCCCGACGCTAAATCCG	I	C	Grn	GTGCTGCTGGTTGTAAACTTGATTGGCATTGGCTGCGCCCACTGACCCCGACGCTGAGTC[CG]CTGAAGATTTAAGGTGGATCCGAGAAGCTGCAGCTTCAGGCGGAGTCTCGCGCTCTAGTC	37	12	12878440	CGGACTCAGCGTCGGGGTCAGTGGGCGCAGCCAATGCCAATCAAGTTTAC	11	13078643	R					APOLD1	NM_001130415	TSS1500	chr12:12876630-12879002	Island	DDX47	ENSMMUT00000025281	TSS1500	Island	1:42C7
cg23740310	cg23740310	66753478	TTTTCTTATAAAAAATACAATCCCCCAAATCRTATAACRAAACCTACTTC			II			TTTGATGCTTGTTTTCTTGTAAAAAATACAGTCCCCCAGATCGTGTGACGAAACCTGCTT[CG]GCGGCCCGAGGTGGGGGTTTTGAGTCGGTTAGTGGAGGCAGTGGGAGCAGGATGGGCGGA	37	12	12878752	TTTCTTGTAAAAAATACAGTCCCCCAGATCGTGTGACGAAACCTGCTTCG	11	13078968	F					APOLD1	NM_001130415	TSS200	chr12:12876630-12879002	Island	DDX47	ENSMMUT00000025281	TSS200	Island	1:20T29
cg12993927	cg12993927	23755378	CTTATAAAAAATACAATCCCCCAAATCATATAACAAAACCTACTTCAACA	46738416	CTTATAAAAAATACAATCCCCCAAATCGTATAACGAAACCTACTTCGACG	I	A	Red	GATGCTTGTTTTCTTGTAAAAAATACAGTCCCCCAGATCGTGTGACGAAACCTGCTTCGG[CG]GCCCGAGGTGGGGGTTTTGAGTCGGTTAGTGGAGGCAGTGGGAGCAGGATGGGCGGAGCT	37	12	12878755	CTTGTAAAAAATACAGTCCCCCAGATCGTGTGACGAAACCTGCTTCGGCG	11	13078971	F					APOLD1	NM_001130415	TSS200	chr12:12876630-12879002	Island	DDX47	ENSMMUT00000025281	TSS200	Island	1:17T32
cg23172877	cg23172877	17633378	CCTACACACTATCAACCRCACTTAAAAAAAATTTTTAAAACAAAAACTCC			II			TTCGGCGGCCCGAGGTGGGGGTTTTGAGTCGGTTAGTGGAGGCAGTGGGAGCAGGATGGG[CG]GAGCTTCTGTTCCAAAAATTTCCCCTAAGTGCGGTTGACAGTGTGCAGGCAGGCGGGGGT	37	12	12878810	CTGCACACTGTCAACCGCACTTAGGGGAAATTTTTGGAACAGAAGCTCCG	11	13079026	R					APOLD1	NM_001130415	TSS200	chr12:12876630-12879002	Island	DDX47	ENSMMUT00000025281	TSS200	Island	1:19T30
cg18610448	cg18610448	43680440	TTCTATTCCAAAAATTTCCCCTAAATACRATTAACAATATACAAACAAAC			II			ATGGGCGGAGCTTCTGTTCCAAAAATTTCCCCTAAGTGCGGTTGACAGTGTGCAGGCAGG[CG]GGGGTGCGCGGGGCGGTCAGCGATCTGCAGCTTCGCGGGGACAGAGATGTAACCCAACTC	37	12	12878865	TCTGTTCCAAAAATTTCCCCTAAGTGCGGTTGACAGTGTGCAGGCAGGCG	11	13079081	F					APOLD1;APOLD1	NM_001130415;NM_001130415	1stExon;5'UTR	chr12:12876630-12879002	Island	DDX47	ENSMMUT00000025281	5'UTR	Island	1:12T37
cg24022559	cg24022559	72736323	ATCCATAAACAAATTAAATTACATCTCTATCCCCACAAAACTACAAATCA	59781352	ATCCGTAAACGAATTAAATTACATCTCTATCCCCGCGAAACTACAAATCG	I	C	Grn	AAATTTCCCCTAAGTGCGGTTGACAGTGTGCAGGCAGGCGGGGGTGCGCGGGGCGGTCAG[CG]ATCTGCAGCTTCGCGGGGACAGAGATGTAACCCAACTCGTTCACGGATGTTCCGCGCGCC	37	12	12878887	ATCCGTGAACGAGTTGGGTTACATCTCTGTCCCCGCGAAGCTGCAGATCG	11	13079103	R					APOLD1;APOLD1	NM_001130415;NM_001130415	1stExon;5'UTR	chr12:12876630-12879002	Island	DDX47	ENSMMUT00000025281	5'UTR	Island	3:4T11A17G15
cg21074476	cg21074476	70753374	ACTTAATCACCACAACTTTTCACATTATAACAATAAAAAAACTAAAAACC			II			GATGAACTCAGACTTGGTCACCACAGCTTTTCACATTATGGCAATAGGAAGACTGGAGGC[CG]GACACATTGGCTTACACCTGTAATCCGCACACTTTGGGAGGCTGAGGCGGGCAGATCGCT	37	12	12881321	CGGCCTCCAGTCTTCCTATTGCCATAATGTGAAAAGCTGTGGTGACCAAG	11	13081577	R					APOLD1	NM_001130415	Body	chr12:12876630-12879002	S_Shelf	DDX47	ENSMMUT00000025281	Body	S_Shelf	2:22T15T11
cg09444226	cg09444226	61626405	CCTTAAAACCCACAAAACCTAACCTTAATAAAAACTCCCAAAAACTACAC			II			AAGCACGTGAATGTGTAACCTAATGGTTGCTTAGTAGTGCCAGATATTGCTGCATTGTCG[CG]TGCAGTCTCTGGGAGCCTTTACTAAGGCCAGGCTCTGTGGGCTTCAAGGTCACAAACAGG	37	12	12887740	CTTGAAGCCCACAGAGCCTGGCCTTAGTAAAGGCTCCCAGAGACTGCACG	11	13088116	R					APOLD1	NM_001130415	Body			DDX47	ENSMMUT00000025281	Body		2:6C4A38
cg08411094	cg08411094	27651483	AACAATTCCTAAATACAATTATCCCCCCATATCCAAAAAAAATTAATTCC			II			ACTACCCTCTTAACAATTCCTAAGTACAATTATCCCCCCATATCCAAGAAAAATTGGTTC[CG]GGACACCCTGTGAATTCCAAAATTTGGGGAATGTTCAAGTACCTTATTAAAAAAAGTGTA	37	12	12916279	ACAATTCCTAAGTACAATTATCCCCCCATATCCAAGAAAAATTGGTTCCG	11	13124475	F					MIR613;APOLD1	NR_030344;NM_001130415	TSS1500;Body			DDX47	ENSMMUT00000025281	Body		1:24G25
cg06311804	cg06311804	27636341	CRTATATCRCCAATTATATTCCCCRCTTTTCTAACCATAAAATTTAAAAC			II			TTCTCAACATTATTGAATAAAGTAATGACATAATAAAAAAATAGTATTGTAATATCAATC[CG]TTCCAAACTCTATGGTTAGAAAAGCGGGGAACATAACTGGCGACACACGTAGGGAAGGCT	37	12	12966005	GTGTGTCGCCAGTTATGTTCCCCGCTTTTCTAACCATAGAGTTTGGAACG	11	13175558	R					DDX47;DDX47	NM_201224;NM_016355	TSS1500;TSS1500	chr12:12966123-12966349	N_Shore	DDX47;DDX47;DDX47	ENSMMUT00000025281;ENSMMUT00000025277;ENSMMUT00000025279	Body;TSS1500;TSS1500	N_Shore	1:47T2
cg21196265	cg21196265	14692380	AAATCCCTTTTAAAAAACCTTCCCTACRTATATCRCCAATTATATTCCCC			II			GACATAATAAAAAAATAGTATTGTAATATCAATCCGTTCCAAACTCTATGGTTAGAAAAG[CG]GGGAACATAACTGGCGACACACGTAGGGAAGGCTCTTTAAAAGGGACCTAAAGGTCAACT	37	12	12966031	CGGGGAACATAACTGGCGACACACGTAGGGAAGGCTCTTTAAAAGGGACC	11	13175584	F					DDX47;DDX47	NM_201224;NM_016355	TSS1500;TSS1500	chr12:12966123-12966349	N_Shore	DDX47;DDX47;DDX47	ENSMMUT00000025281;ENSMMUT00000025277;ENSMMUT00000025279	Body;TSS1500;TSS1500	Island	3:21T13G12T1
cg00246980	cg00246980	35806465	TAAATCTACAACACACAAAATACTAAAAAATATAATTTTAATTCTCCCCA	49703337	TAAATCTACGACGCGCGAAATACTAAAAAATATAATTTTAATTCTCCCCG	I	A	Red	TGCCTAGCGGACGGGTGCAATCCCCGGCAAGCCCGCAGGGGGCGCGCAGAGCACGTCGTC[CG]GGGAGAACTAAAACTACATTTCCCAGCATCCCGCGCGCCGCAGACCCACTTCCGGAGACC	37	12	12966231	CGGGGAGAACTAAAACTACATTTCCCAGCATCCCGCGCGCCGCAGACCCA	11	13175784	F	rs17525545				DDX47;DDX47	NM_201224;NM_016355	TSS200;TSS200	chr12:12966123-12966349	Island	DDX47;DDX47;DDX47	ENSMMUT00000025281;ENSMMUT00000025277;ENSMMUT00000025279	Body;TSS200;TSS200	Island	0:50
cg27563968	cg27563968	62688367	AAAAAACTAAAAAACAATTTTACCAACTCCACCRCCTATCTTTATATACC			II			CTGACCAAGGGGAGAGGCTGGAAGGCAGTTTTGCCAGCTCCACCGCCTGTCTTTATGTGC[CG]ATTCACGAAGCTACCTTCCTTCTTGCCTTTGATGTCAGAAATCCAAAAGCGGGTGAGTAA	37	12	13037811	CGGCACATAAAGACAGGCGGTGGAGCTGGCAAAACTGCCTTCCAGCCTCT	11	13257445	R														2:31T13C4
cg06776256	cg06776256	29656306	AAAAAACCAAACACCAAAACAAATTCCTTCATTTCATAATTTCATCTAAC			II			AGTGGAGGGAGGGGAAACCAGGCACCAAAGCAAATTCCTTCATTTCATAATTTCATCTGG[CG]CCCCCGTTCAATCAGCCTGCATTGTCGAGGCTTTAGGAGAGGCAGTTAGGAAAGGAGAGA	37	12	13043728	GGAAACCAGGCACCAAAGCAAATTCCTTCATTTCATAATTTCATCTGGCG	11	13263732	F				TRUE	GPRC5A	NM_003979	TSS1500	chr12:13044042-13044667	N_Shore	GPRC5A	ENSMMUT00000024790	5'UTR	N_Shore	3:7G3G12T25
cg19737972	cg19737972	47780389	ACAAAAAAACAAATATAACTCCCCCAAAAAATAACAACTAACAAAACCCA	74631454	ACGAAAAAACGAATATAACTCCCCCGAAAAATAACAACTAACGAAACCCG	I	T	Red	ACCCGAGTGCCTGCGGGGAGGCGGGTGTGGCTCCCCCGGGAGGTGACAGCTGGCGGGGCC[CG]TAAGGAGCTGGTCTGCTCCGGCTCCCCTCTCGTAGCCGGCGCCCTGGGACCAGCGCGTGA	37	12	13044162	CGGGCCCCGCCAGCTGTCACCTCCCGGGGGAGCCACACCCGCCTCCCCGC	11	13264165	R					GPRC5A;GPRC5A	NM_003979;NM_003979	1stExon;5'UTR	chr12:13044042-13044667	Island	GPRC5A	ENSMMUT00000024790	5'UTR	Island	2:22T1T25
cg18784586	cg18784586	20616312	CATAACAACATAAAATACCRTAAAACTAAAATAAACRTATCCTCTCCCTC			II			GACTTTATTTTCATAACAGCATGAAGTGCCGTGGAACTGGAATAGGCGTGTCCTCTCCCT[CG]ACCCTCCCCCTCCTTGTCCCTCTGCTCACCCCTCGCTCGTTCCCTCCCTCCGGCGAGGGC	37	12	13044401	ATAACAGCATGAAGTGCCGTGGAACTGGAATAGGCGTGTCCTCTCCCTCG	11	13264404	F					GPRC5A;GPRC5A	NM_003979;NM_003979	1stExon;5'UTR	chr12:13044042-13044667	Island	GPRC5A	ENSMMUT00000024790	5'UTR	Island	2:21A22G5
cg10198671	cg10198671	17765323	AACAACAAACRAACTCCTCAATACTAAAAAAAACCTTAAACAACTATCCC			II			TCGCTCGTTCCCTCCCTCCGGCGAGGGCCGCCTTTATAACAACTGCTCAGAGTGCGAGGG[CG]GGATAGCTGTCCAAGGTCTCCCCCAGCACTGAGGAGCTCGCCTGCTGCCCTCTTGCGCGC	37	12	13044495	GCAGCAGGCGAGCTCCTCAGTGCTGGGGGAGACCTTGGACAGCTATCCCG	11	13264500	R					GPRC5A;GPRC5A	NM_003979;NM_003979	1stExon;5'UTR	chr12:13044042-13044667	Island	GPRC5A	ENSMMUT00000024790	5'UTR	Island	3:14G3G1G29
cg08467512	cg08467512	26745391	TCACTTACCCTAATACCAAAACRTTAACCRTAAACTTAATACTACTTCCC			II			GGGATAGCTGTCCAAGGTCTCCCCCAGCACTGAGGAGCTCGCCTGCTGCCCTCTTGCGCG[CG]GGAAGCAGCACCAAGTTCACGGCCAACGCCTTGGCACTAGGGTAAGTGAGGCGCCAGGAG	37	12	13044556	CACTTACCCTAGTGCCAAGGCGTTGGCCGTGAACTTGGTGCTGCTTCCCG	11	13264561	R					GPRC5A;GPRC5A	NM_003979;NM_003979	1stExon;5'UTR	chr12:13044042-13044667	Island	GPRC5A	ENSMMUT00000024790	5'UTR	Island	3:8G24G3G12
cg24765748	cg24765748	24636335	AAATACTTTCTAACCATCAATTTAACCTCTTTTACTTATAAAAACAACAC			II			AAAAAAAAAAGAATCAAGTGATTTTGCTCTTATCTGGAGTTGAGACAAGCCAGATGTTCT[CG]TGTTGTTTTCATAAGCAAAAGAGGCTAAACTGATGGCCAGAAAGTACTCCTGCTCATAGG	37	12	13062947	AGTACTTTCTGGCCATCAGTTTAGCCTCTTTTGCTTATGAAAACAACACG	11	13281312	R					GPRC5A	NM_003979	Body			GPRC5A	ENSMMUT00000024790	Body		2:47G1C0
cg05740763	cg05740763	27793336	AAACATACRCAATATATTTATACRCATACAAAAATTATACACATACTCAC			II			AGAGTTTAACTGGTATATGACCTTCTAGGGACATTCGACTGATAAGGGAAGAACGCCTCA[CG]TGAGCATGTGTACAACTCCTGCATGCGTACAAACACACTGCGCATGCTCCCCTCCCAGGC	37	12	13080422	AGCATGCGCAGTGTGTTTGTACGCATGCAGGAGTTGTACACATGCTCACG	11	13298103	R														0:50
cg23773532	cg23773532	39766343	CCRAAAAACCATAAAACATCATTCTAAAATCCCTAACCATACTTAACATC			II			TGCAGTCTTGGATCTTTCGCATGAGGAAGAGAAATGCTAAGAGTAGCAGAATTGTGACCA[CG]ATGCCAAGTATGGCCAGGGACTCCAGAATGATGCCCCATGGCCCCTCGGCGTCACAGAGA	37	12	13103216	CGAGGGGCCATGGGGCATCATTCTGGAGTCCCTGGCCATACTTGGCATCG	11	13321900	R				TRUE	GPRC5D	NM_018654	1stExon			GPRC5D	ENSMMUT00000047165	1stExon		3:13T16C18A0
cg20655104	cg20655104	30607312	AATACAACCAAAATATACAACATCCTTCTCATTAATATAAAAAATTCTAC			II			AAATCAGTTTTTAGTGACCCAGATGCCTGGAGAAAAGCTGCCAGGATTTTTCTGGTCTAT[CG]CAGAATTTTCTACATCAATGAGAAGGATGCTGCATATCTTGGCTGTATTATTTCCTACTG	37	12	13127998	CGCAGAATTTTCTACATCAATGAGAAGGATGCTGCATATCTTGGCTGTAT	11	13346646	F	rs73068796				HEBP1	NM_015987	3'UTR			HEBP1	ENSMMUT00000024792	3'UTR		3:14A20C13C0
cg25190654	cg25190654	27770365	RCTAAACAATTTACATAATCTTTTCTCCTTTAATCTTTACAATAACCTTC			II			AATTTCTCAAATCTTCAGGTTTTTCACTGGTAAAATAGGGATAGTGATAACATCAATCTT[CG]AAGGCTACTGTAAAGATTAAAGGAGAAAAGACTATGCAAACTGCTCAGCGCAGAGCCTGT	37	12	13130178	CGAAGGCTACTGTAAAGATTAAAGGAGAAAAGACTATGCAAACTGCTCAG	11	13348804	F					HEBP1	NM_015987	Body			HEBP1	ENSMMUT00000024792	Body		2:35G13T0
cg13883576	cg13883576	46652304	AACATTCCRATCCCAAAAATCAAAATTTCATCCTACTACRCAAAATAACC			II			TTGGACAAAGGGGCATTCCGGTCCCAGGAATCAAGATTTCATCCTGCTACGCAGAATGGC[CG]GAAACTTAAAACTTAGGACTTCTGTATTTCTGGAATTTTCCATTTAATAGTTATGGACAA	37	12	13152467	CGGCCATTCTGCGTAGCAGGATGAAATCTTGATTCCTGGGACCGGAATGC	11	13372879	R					HEBP1;HTR7P	NM_015987;NR_002774	Body;TSS1500	chr12:13152819-13153084	N_Shore	HEBP1	ENSMMUT00000024792	Body	N_Shore	1:37T12
cg04588079	cg04588079	18625346	RTCTCRACTACAACATATTAAACATAATCAAAAACTCRCTATTCRAAAAC			II			GGCAGCCCTGCGGGCCTACCTTGTCCCCTTTGCTTAGGACCTGCCAAGGCCACGTCTCTA[CG]CTTCCGAACAGCGAGTTCTTGATCATGCCCAACATGTTGTAGCCGAGACGCTCCCGACGC	37	12	13153012	CGCTTCCGAACAGCGAGTTCTTGATCATGCCCAACATGTTGTAGCCGAGA	11	13373422	F				TRUE	HEBP1;HTR7P	NM_015987;NR_002774	1stExon;TSS1500	chr12:13152819-13153084	Island	HEBP1	ENSMMUT00000024792	1stExon	N_Shore	1:38G11
cg21878074	cg21878074	52803357	CCACTAAAACCCTAAAAAACAATTCTCACCTAAAATAACTTTAAACAACA	14642310	CCGCTAAAACCCTAAAAAACGATTCTCGCCTAAAATAACTTTAAACAACG	I	A	Red	AGTCTAACCTATCCGCTGGGGCCCTGGAAAGCGATTCTCGCCTGGAGTGGCTTTAGGCAG[CG]GTGGTGGGGAACGTCCTCTCTCAGGTGCCTGGGCTCCAACCTCCGAGCCCCGGGTTGCTC	37	12	13153637	CGCTGCCTAAAGCCACTCCAGGCGAGAATCGCTTTCCAGGGCCCCAGCGG	11	13374015	R					HTR7P;HEBP1	NR_002774;NM_015987	Body;TSS1500	chr12:13153421-13153749	Island	HEBP1;ENSMMUG00000017634	ENSMMUT00000024792;ENSMMUT00000024796	TSS1500;TSS1500	Island	3:10T9A23A5
cg11392389	cg11392389	48752352	CAACAAAATCAAACCTTCAAATAAAAAACCAAAAAAACATAAACAACCCA	10675503	CAACGAAATCGAACCTTCGAATAAAAAACCGAAAAAACGTAAACAACCCG	I	A	Red	TTAGGCAGCGGTGGTGGGGAACGTCCTCTCTCAGGTGCCTGGGCTCCAACCTCCGAGCCC[CG]GGTTGCTCACGCTTCTCCGGTCCTCTACCCGAAGGCTCGATCCCGCTGGTACAGCGGCGG	37	12	13153689	CAGCGGGATCGAGCCTTCGGGTAGAGGACCGGAGAAGCGTGAGCAACCCG	11	13374094	R					HTR7P;HEBP1	NR_002774;NM_015987	Body;TSS1500	chr12:13153421-13153749	Island	HEBP1;ENSMMUG00000017634	ENSMMUT00000024792;ENSMMUT00000024796	TSS1500;TSS1500	Island	2:18T17C13
cg26648592	cg26648592	17608484	TCCCTCTAAATCACAATTTCCAAATAACTTTTCTAAACATAACTTTTCTC			II			CTTTCCTACCATCCCTCTAAATCACAGTTTCCAGGTGACTTTTCTAAGCATGGCTTTTCT[CG]TTCACTCCTGTTCAAAAATCTTCTCACCAATTTTGTCACCATTTACTCAGCTGAGTGCCT	37	12	13153907	CGAGAAAAGCCATGCTTAGAAAAGTCACCTGGAAACTGTGATTTAGAGGG	11	13374312	R				TRUE	HTR7P;HEBP1	NR_002774;NM_015987	Body;TSS1500	chr12:13154088-13154866	N_Shore	HEBP1;ENSMMUG00000017634	ENSMMUT00000024792;ENSMMUT00000024796	TSS1500;TSS1500	S_Shore	3:1T20A17A9
cg12479139	cg12479139	22728306	AAAAAAAACRAAAACTTCTACCRCTACCTAATCCTCCATTACTCCRAACC			II			CCATTTAAAAAGGAGGAAACGGAAGCTTCTGCCGCTGCCTGATCCTCCATTGCTCCGAGC[CG]CGCGGGTGCAGCGGGCTGTGGAGCCGCGGGCCGAGCCCCGCCGGAGCGCCCGAGAGCCCG	37	12	13154094	GAGGAAACGGAAGCTTCTGCCGCTGCCTGATCCTCCATTGCTCCGAGCCG	11	13374501	F					HTR7P;HEBP1	NR_002774;NM_015987	Body;TSS1500	chr12:13154088-13154866	Island	HEBP1;ENSMMUG00000017634	ENSMMUT00000024792;ENSMMUT00000024796	TSS1500;TSS1500	Island	2:12A29T7
cg12910900	cg12910900	55720338	ATAAAATATACTTAATCAATCAAAACTTTAACTACACRATTTACTCCACC			II			TGTAAACGATGATAAGGTGTGCTTGGTCAGTCAAGACTTTGGCTACACGATTTACTCCAC[CG]CAGTGGCATCCTAATCCCCATGTGCGTCATGCTTTTCATGTACTAACAGATTTACAAGGC	37	12	13155162	CGGTGGAGTAAATCGTGTAGCCAAAGTCTTGACTGACCAAGCACACCTTA	11	13375576	R					HTR7P	NR_002774	Body	chr12:13153421-13153749	S_Shore	ENSMMUG00000017634	ENSMMUT00000024796	Body	S_Shore	0:50
cg16705889	cg16705889	30650394	CTACTATCTAACTCCACTCRAAAAAAACCAAATAACCTATATTAAACCRC			II			AATCCCCATGTGCGTCATGCTTTTCATGTACTAACAGATTTACAAGGCCGCCAGGAAAAG[CG]CGGCCTAACACAGGTTACCTGGCTTCCCTCGAGTGGAGCCAGACAGCAGTAGTCACCCTG	37	12	13155236	CGCGGCCTAACACAGGTTACCTGGCTTCCCTCGAGTGGAGCCAGACAGCA	11	13375650	F		rs73289160			HTR7P	NR_002774	Body	chr12:13153421-13153749	S_Shore	ENSMMUG00000017634	ENSMMUT00000024796	Body	S_Shore	3:18C2C15A12
cg18191494	cg18191494	35810324	TCAAACAAAATTTATACAAATTCCTAAACTACAAATTTACTAATATAACC			II			GCACTGTCCTTTCAGACAAAGTTTGTACAAATTCCTGAACTGCAGATTTGCTAATGTGAC[CG]CGTATACTTATATTCATAATTTAAGTGATTGTTTATGGTCAGATACATATTGTTAAACTT	37	12	13157611	CAGACAAAGTTTGTACAAATTCCTGAACTGCAGATTTGCTAATGTGACCG	11	13378026	F					HTR7P	NR_002774	Body	chr12:13153421-13153749	S_Shelf				S_Shelf	2:9C7C32
cg10313384	cg10313384	47691305	CTTTCTACATCTACAACACTAAAATAATAATACCAACTCACAATACTATC			II			CTCAGAACTCACTTTCTACATCTGCAACACTGGGGTAATAATGCCAGCTCACAGTGCTGT[CG]GGAGGATTAAAGGAGTCCAGGCAATAAAAAGCACTGTATACACTGTTAAGGGCTAGATTC	37	12	13159685	TTTCTACATCTGCAACACTGGGGTAATAATGCCAGCTCACAGTGCTGTCG	11	13380436	F														1:13G36
cg13244799	cg13244799	59638403	CCTAAACTATACCTTAATTCTTTTAATCTTAAAATAAAAATTTCAAACAC			II			GCCCTTTCTTACCTAGGCTGTACCTTGGTTCTTTTGATCTTGAGATAGAAATTTCAGACA[CG]AAGGGACAGAGGCCATTAGAGAATTTCTTATCACCTTTATCCTCATCATACAGTACCAGG	37	12	13183493	CGTGTCTGAAATTTCTATCTCAAGATCAAAAGAACCAAGGTACAGCCTAG	11	13406242	R														1:18T31
cg18643092	cg18643092	38605496	ATACCAAAAAAATTAAATACTTAAAAAATTCACATTTCCAAACRATCCAC			II			TTGGCTGGGGCATCTTACCTACCTTTTCAGTCCCTGCATTAATCCCCTCTAGGAACTCTG[CG]TGGATCGTTTGGAAATGTGAATCTCTTAAGTATTTAATTTTTTTGGTATGTCTAATTTAT	37	12	13233802	TACCAAAAAAATTAAATACTTAAGAGATTCACATTTCCAAACGATCCACG	11	13454305	R	rs3741816				KIAA1467	NM_020853	3'UTR			FAM234B	ENSMMUT00000024797	Body		2:22C14T12
cg08399444	cg08399444	28757454	ACTTAAAATACAAATAACATCCTTCRATTCTTCCAAACAAACTACAAAAC			II			GCTGTAGACTGCATCCTTTGAGCAATAGGAGGGGAAGCCGGTTACCTTGGCCATGGTCAG[CG]TCTTGCAGCTTGTCTGGAAGAACCGAAGGATGCCATCTGCACTCCAAGTCCCTTTGGTTT	37	12	13248548	CTTGGAGTGCAGATGGCATCCTTCGGTTCTTCCAGACAAGCTGCAAGACG	11	13468974	R				TRUE	GSG1;GSG1;GSG1;GSG1;GSG1;GSG1	NM_001080555;NM_153823;NM_031289;NM_031289;NM_001080554;NM_153823	Body;1stExon;5'UTR;1stExon;Body;5'UTR			ENSMMUG00000017637	ENSMMUT00000024799	Body		0:50
cg03093695	cg03093695	37716490	CTAAAATAAATCAAAAAAACAACCACATCTACACATCCTATAAAACAATC			II			GCCCCAAGCAGCTGGAGTGAATCAGAGGGGCAGCCACATCTGCACATCCTGTGGGGCAAT[CG]CTCACGCGCGGGTGACGGCGCCAGCAGGCCGGCTGGGGCCGGGGGCGCTTGGGGACCGCG	37	12	13254050	TGGAGTGAATCAGAGGGGCAGCCACATCTGCACATCCTGTGGGGCAATCG	11	13474153	F					GSG1;GSG1	NM_001080555;NM_001080554	Body;Body	chr12:13254049-13254631	Island	ENSMMUG00000017637	ENSMMUT00000024799	Body	Island	1:33T16
cg01986786	cg01986786	25671452	TAAATCAAAAAAACAACCACATCTACACATCCTATAAAACAATCRCTCAC			II			AGCAGCTGGAGTGAATCAGAGGGGCAGCCACATCTGCACATCCTGTGGGGCAATCGCTCA[CG]CGCGGGTGACGGCGCCAGCAGGCCGGCTGGGGCCGGGGGCGCTTGGGGACCGCGGGGCGG	37	12	13254056	GAATCAGAGGGGCAGCCACATCTGCACATCCTGTGGGGCAATCGCTCACG	11	13474159	F					GSG1;GSG1	NM_001080555;NM_001080554	Body;Body	chr12:13254049-13254631	Island	ENSMMUG00000017637	ENSMMUT00000024799	Body	Island	1:27T22
cg23335414	cg23335414	39734370	ACTAAATAATCRAAAAAATTCCTTACACCCAAACCRATAAACCAAAACTC			II			AGGGCGGAGAGACTGGGTAGTCGGAGGGATTCCTTACACCCAGGCCGGTGGGCCAGGGCT[CG]GGATGTGTCGAGCTGCTGGAGTCCAAAGTCAGGCATTTCCCTGCCTCTGCCCGGTAAAGC	37	12	13254620	CTGGGTAGTCGGAGGGATTCCTTACACCCAGGCCGGTGGGCCAGGGCTCG	11	13474729	F					GSG1;GSG1	NM_001080555;NM_001080554	Body;Body	chr12:13254049-13254631	Island	ENSMMUG00000017637	ENSMMUT00000024799	Body	S_Shore	2:1G31G16
cg06851122	cg06851122	38685407	ACATTCATTAAAACATTAACAATTACATAACAAATACAACAAATCATCCC			II			AAGAAGCAAAAACATTCATTAAAACATTAACAATTGCATGGCAGGTACAACAAGTCATCC[CG]ATGATACAGCCCATTATGAAACATGCTCGTTATCTGGAGCATTCAAGCAGTTTTAAGAGG	37	12	13270896	CGGGATGACTTGTTGTACCTGCCATGCAATTGTTAATGTTTTAATGAATG	11	13486462	R														0:50
cg07296841	cg07296841	46678308	TAACATCTACCCCAAATATTAAACAACTAACACTCATTACTATAAAAAAC			II			TTTTTTTTTTTTCAGTTTCATTCTATTATTTAAAGGAACACTTCTACTTTTTGTGAGTTT[CG]TTTCTTACAGTAATGAGTGCCAGTTGCCTAATATTTGGGGCAGATGTCAAATTTACTTAA	37	12	13307263	GACATCTGCCCCAAATATTAGGCAACTGGCACTCATTACTGTAAGAAACG	11	13525525	R														2:20A2G26
cg24680129	cg24680129	35801358	ATACRACCATACCAAATACAAACAAAAACCCCAACTACACTTTCAATCAC			II			ATTTTGGTTTCATGCGGCCATGCCAAGTGCAGACAGAGGCCCCAGCTGCACTTTCAGTCA[CG]TGACCTGGTGACTCAGGCCCTTTCTGGTTCCTGCTTGTCAGGGTATGGGAAAGGTGAGAA	37	12	13318625	TGCGGCCATGCCAAGTGCAGACAGAGGCCCCAGCTGCACTTTCAGTCACG	11	13536382	F														1:21G28
cg21490635	cg21490635	54678495	AAAAAAAAAACCAATATCCTACTAACTAAAATCCTAAATCATCATCAAAC			II			ATAATTCCTGACAGTGAGCAGCAGCTGATGCTTTTAATGGGGGAGGAAGACTGGGAATCT[CG]CTTGATGATGACCTAGGACTTCAGTCAGCAGGACACTGGCCCCTTTCCTCCCCCTCCCAG	37	12	13349273	CGCTTGATGATGACCTAGGACTTCAGTCAGCAGGACACTGGCCCCTTTCC	11	13566361	F					EMP1	NM_001423	TSS1500			EMP1	ENSMMUT00000024801	TSS1500		2:21G26A1
cg23473081	cg23473081	72612375	TTAATAACTCACTCCCAACCACTCTTAACTAACTACCAACTTAACAAAAC			II			GGTTCTTTGAATTGATGGCTCACTCCCAGCCACTCTTGACTGACTGCCAGCTTAGCAGGG[CG]TAGCTTACCAACAAATCTTTTTTTTTTTTTTAAAGCCAGACTGATTCATAGAAACTCCTT	37	12	13349569	CGCCCTGCTAAGCTGGCAGTCAGTCAAGAGTGGCTGGGAGTGAGCCATCA	11	13566656	R					EMP1	NM_001423	TSS200			EMP1	ENSMMUT00000024801	TSS200		0:50
cg14409083	cg14409083	15617508	TAACAAATACTAACAACAACCCTAATCCRCTCTTCTAAAAATATATAACC			II			ACCCCAGTACACCAGCAGAGGAAACTTATAACCTCGGGAGGCAGGTCCTTCCCCTCAGTG[CG]GTCACATACTTCCAGAAGAGCGGACCAGGGCTGCTGCCAGCACCTGCCACTCAGAGCGCC	37	12	13349724	GGCAGGTGCTGGCAGCAGCCCTGGTCCGCTCTTCTGGAAGTATGTGACCG	11	13566823	R	rs76917784			TRUE	EMP1;EMP1	NM_001423;NM_001423	5'UTR;1stExon			EMP1	ENSMMUT00000024801	5'UTR		3:5G5C34C3
cg16879608	cg16879608	54624408	CCCTAACTATATAAAACTCTATACTAATCTACACAACACCAAACCAACAC			II			TGGCTCCTCACCCCTGACTATGTGAGACTCTGTGCTAGTCTACACAGCACCAGACCAACA[CG]ACTTGCTGTATAATAACCCCCATTTATAATAGCCTGCATTTGGAAGATGAAAAAAATAAT	37	12	13356921	CGTGTTGGTCTGGTGCTGTGTAGACTAGCACAGAGTCTCACATAGTCAGG	11	13574052	R					EMP1	NM_001423	5'UTR			EMP1	ENSMMUT00000024801	Body		2:3A39A6
cg16022049	cg16022049	37798444	AATAAATCATAAAAATTTAAACCCTAAAAACCTCCCCCAATATTTACATC			II			ACCCACTCTCAAATGAATCATGGAAATTTGAGCCCTGAGGGCCTCCCCCAGTGTTTGCAT[CG]TCTTCAGCTCCTGATTTCTGAGCATGCTCCCCTCCCACCCCTCAGCTAGGGCTAATTCTT	37	12	13359372	ATGAATCATGGAAATTTGAGCCCTGAGGGCCTCCCCCAGTGTTTGCATCG	11	13576507	F					EMP1	NM_001423	5'UTR			EMP1	ENSMMUT00000024801	Body		2:15C7C26
cg19009132	cg19009132	27737412	TCATAAATAAAACCRAATAACTATTACCAACCCAACCCAATTACTCAATC			II			CTGCCTCGTGAACTAGACAGCAGATATCTTATTACTTGCACTTAACATGGGGCAGCCTAG[CG]ATTGAGTAACTGGGTTGGGTTGGCAACAGCTACCCGGCTTCACTTATGAATAATAGTAAT	37	12	13362422	CATAAGTGAAGCCGGGTAGCTGTTGCCAACCCAACCCAGTTACTCAATCG	11	13579577	R	rs11608741				EMP1	NM_001423	5'UTR			EMP1	ENSMMUT00000024801	Body		2:19A16T13
cg15659911	cg15659911	42643465	CTAACTCCCCTCRAAAAACACTACAAAAACTACRACCTAATTAATACTAC			II			TGCAGGGGAGCAGGGGCCGCTGGCCGGGAATCGCAAGCCGGTCTCCTGTACATATTAGCG[CG]CAGCATTAATCAGGCCGCAGCCTCTGCAGTGCTTTCCGAGGGGAGTCAGAGACTAGGGCT	37	12	13431373	TGACTCCCCTCGGAAAGCACTGCAGAGGCTGCGGCCTGATTAATGCTGCG	11	13643891	R													Island	2:6G30G12
cg21787848	cg21787848	29625321	ATACCAATTACAATATATCTTCTATAAAAAATACAATCCTTTACTCCCAC			II			TGCAATCCTACATGCCAATTGCAATGTATCTTCTGTGGAAAGTGCAGTCCTTTACTCCCA[CG]TGCACCCAAAATGCTAAGTGTAGTCTTCTCTCTTTGCTATGCTAGGCCTTTAAGAATTCT	37	12	13463480	CGTGGGAGTAAAGGACTGCACTTTCCACAGAAGATACATTGCAATTGGCA	11	13677053	R														2:15G24G9
cg01918001	cg01918001	53621350	ATTAAAAAAAAACTACATAAACTACTAACRTATTTATTCTATAACCAACC			II			AAGTCAATTCTTTTACCATTGTGATATAGCAATGAAAGCAAAGAAAAAGTCTGGCATTAG[CG]GTTGGTTACAGAATAAATACGCCAGTAGCTCATGCAGCCTTTTCTTAACCAGAATCATTG	37	12	13687295	CGGTTGGTTACAGAATAAATACGCCAGTAGCTCATGCAGCCTTTTCTTAA	11	13902111	F														1:9G40
cg14533651	cg14533651	34796364	ATAACAACAAATCCTACTTCTTCAAACAACCCACAATAACAAAAACATCA	41771464	ATAACAACAAATCCTACTTCTTCAAACAACCCACGATAACGAAAACGTCG	I	A	Red	ATGAAGGGCCGAGACCACCGGCTTGTTGGTGACAAGGGCCCGGAAGTCCGGCCTGGCTTT[CG]ACGCCCCCGCCACCGTGGGCTGCCTGAAGAAGTAGGATTTGCTGCCATGGAGCAAGCACT	37	12	13715927	CGACGCCCCCGCCACCGTGGGCTGCCTGAAGAAGTAGGATTTGCTGCCAT	11	13930398	F	rs1805246				GRIN2B	NM_000834	Body	chr12:13715849-13717034	Island	GRIN2B	ENSMMUT00000026857	Body	Island	0:50
cg00877739	cg00877739	72602385	RACCAATACTTACTCCATAACAACAAATCCTACTTCTTCAAACAACCCAC			II			CACCGGCTTGTTGGTGACAAGGGCCCGGAAGTCCGGCCTGGCTTTCGACGCCCCCGCCAC[CG]TGGGCTGCCTGAAGAAGTAGGATTTGCTGCCATGGAGCAAGCACTGGTCGTCCCCAAAAG	37	12	13715942	ACCAGTGCTTGCTCCATGGCAGCAAATCCTACTTCTTCAGGCAGCCCACG	11	13930413	R	rs1805246				GRIN2B	NM_000834	Body	chr12:13715849-13717034	Island	GRIN2B	ENSMMUT00000026857	Body	Island	0:50
cg14351692	cg14351692	13743466	AACCTATATAACATCAATAAAAACAACTCCCTACAAAAACTAAACCAACC			II			AGTCGGGCTCTGAGGGTACTTAGTGGTGGAGGCGTTTGACGTCACCGCCACTGGGGCAGC[CG]GCTGGTCCAGTTCCTGCAGGGAGTTGTCCTCACTGATGTCATACAGGTTGCCTGCTTTCT	37	12	13716374	ACCTGTATGACATCAGTGAGGACAACTCCCTGCAGGAACTGGACCAGCCG	11	13930845	R					GRIN2B	NM_000834	Body	chr12:13715849-13717034	Island	GRIN2B	ENSMMUT00000026857	Body	Island	1:33G16
cg03777288	cg03777288	53654463	CCAAACACAACCAACTCAATAACCTATACRACAAATTCTCCTTCAAAAAC			II			TGTGGGTTGAGATGTCAGAGACATCGGAGCGGATCAAGTCGTCGTGGCCACTGTAGCGGT[CG]CTCTTGAAGGAGAATTTGCCGTACAGGTCACTGAGCTGGCTGTGCTTGGAGGAGGGGAGG	37	12	13717033	CGCTCTTGAAGGAGAATTTGCCGTACAGGTCACTGAGCTGGCTGTGCTTG	11	13931504	F					GRIN2B	NM_000834	Body	chr12:13715849-13717034	Island	GRIN2B	ENSMMUT00000026857	Body	Island	0:50
cg23019936	cg23019936	47809429	TATAAATATCATCTCTAAAACCTAATTTCTAACCACATATCTCTAAAATC			II			GTGGCCACACGGGAGCATCTCAGGCCTCAGAGAGATGGCAACAAAGGTTAAAACCAATTG[CG]ATTTCAGAGATATGTGGTTAGAAACCAGGCTTCAGAGATGACATTTACATTGTAATGTAA	37	12	13903266	GTAAATGTCATCTCTGAAGCCTGGTTTCTAACCACATATCTCTGAAATCG	11	14117237	R					GRIN2B	NM_000834	Body			GRIN2B	ENSMMUT00000026857	Body		2:24G1G23
cg08123425	cg08123425	34642492	ATCCTAACRAACACACTTACATACTTAAAAAAACAAACCTACCATTAACC			II			GGCAGTCCTGAGTCCTGGCGGACACACTTACATACTTAAGAAAGCAGACCTGCCATTGGC[CG]TGGTGATCAGGGTCCGGAGGCTAGGGGCTGAGAAAGGCCTGGTGAACCAGGAATATACCA	37	12	13939517	CGGCCAATGGCAGGTCTGCTTTCTTAAGTATGTAAGTGTGTCCGCCAGGA	11	14153236	R					GRIN2B	NM_000834	Body			GRIN2B	ENSMMUT00000026857	Body		3:6T13C21G7
cg14434398	cg14434398	34706369	ATATAAAAATCTACCAAACCTAAAACCTTACTACCTACCTAAAAAAAACC			II			TCAGGCTCCTAATATGAAGATCTGCCAGACCTAAAACCTTGCTGCCTGCCTGGAAGAAAC[CG]CTCCATAGTACTCTATTTCTCCCAGGGGACTCTACTGAACAATACCAGCCATTCTTCAGT	37	12	13952878	TATGAAGATCTGCCAGACCTAAAACCTTGCTGCCTGCCTGGAAGAAACCG	11	14167118	F					GRIN2B	NM_000834	Body			GRIN2B	ENSMMUT00000026857	Body		1:27C22
cg01291761	cg01291761	41802353	TAAACTATTTATACTAATACCTATTTTCTAACATCTATACCTACACCCAC			II			TTCCCTTAGCATGGGCTATTTGTGCTAGTGCCTATTTTCTAACATCTGTACCTGCACCCA[CG]TAAATGGAAGAATATGTTTCTCATATGATACTGGAATGTCTTCACTTAACACTTTTAACT	37	12	14017080	CGTGGGTGCAGGTACAGATGTTAGAAAATAGGCACTAGCACAAATAGCCC	11	14231683	R					GRIN2B	NM_000834	Body			GRIN2B	ENSMMUT00000026857	Body		2:12T8G28
cg16083711	cg16083711	26660320	ACATACAAAATAAAATCCTTATTTTCCTCCACAACATACCTAAACATCCA	65600366	ACGTACAAAATAAAATCCTTATTTTCCTCCGCAACGTACCTAAACGTCCG	I	T	Red	AGAAAGAGGAGGAAGCAATGCAGTGGGCAGGAGGCGACAAAGGCCGTGAGAGATGAACCA[CG]GACGCCCAGGCACGCTGCGGAGGAAAACAAGGACTTCATTCTGCACGCAATAATGAGCCA	37	12	14109211	CGGACGCCCAGGCACGCTGCGGAGGAAAACAAGGACTTCATTCTGCACGC	11	14324386	F					GRIN2B	NM_000834	5'UTR							2:15A4A29
cg17174980	cg17174980	68765442	CTATATAAAAACAAACRCCTTTTTCTCCAAATCRTTTCCTCCAACTATTC			II			TCTATAAGCCTCTGTGTGAAAACAAGCGCCTTTTTCTCCAAGTCGTTTCCTCCAACTGTT[CG]TTCCGTATGGACTCTGGGTGCCCTGTGTGGGCTCACATCTGTCTGCCCAGCAACGAGCCG	37	12	14109514	TGTGTGAAAACAAGCGCCTTTTTCTCCAAGTCGTTTCCTCCAACTGTTCG	11	14324689	F					GRIN2B	NM_000834	5'UTR							1:27G22
cg08931917	cg08931917	18762478	CTAATAAATCCCCAAAAAACCCTCCAAATATACTCRTAATAATACRACTC			II			CTGTTCGTTCCGTATGGACTCTGGGTGCCCTGTGTGGGCTCACATCTGTCTGCCCAGCAA[CG]AGCCGCATCATCACGAGCATACCTGGAGGGTCTTCTGGGGACTCACCAGTAAGCCCGTGA	37	12	14109569	CGAGCCGCATCATCACGAGCATACCTGGAGGGTCTTCTGGGGACTCACCA	11	14324744	F					GRIN2B	NM_000834	5'UTR							3:6A32A3G6
cg06111374	cg06111374	43783351	TAACTCACRAACTTACTAATAAATCCCCAAAAAACCCTCCAAATATACTC			II			GGACTCTGGGTGCCCTGTGTGGGCTCACATCTGTCTGCCCAGCAACGAGCCGCATCATCA[CG]AGCATACCTGGAGGGTCTTCTGGGGACTCACCAGTAAGCCCGTGAGCCACAGAACAAAAC	37	12	14109584	CGAGCATACCTGGAGGGTCTTCTGGGGACTCACCAGTAAGCCCGTGAGCC	11	14324759	F					GRIN2B	NM_000834	5'UTR							3:24A3G14T6
cg00791406	cg00791406	62624325	ACCTTCCCACTAAAATAACTTTCTTTTTAAAATAAAACCTTTATTTATCC			II			TGAAGATGCCTACCTTCCCACTGAAGTGGCTTTCTTTTTAGAATAAGACCTTTGTTTATC[CG]AGCAGGATCCCTCCAGACTTTCTCATCTAGGAGAGCAAGCTGATCTCCTAAACTATCTCA	37	12	14118880	CGGATAAACAAAGGTCTTATTCTAAAAAGAAAGCCACTTCAGTGGGAAGG	11	14334073	R					GRIN2B	NM_000834	5'UTR							2:3G31C14
cg24778538	cg24778538	26699472	AATACATACAAACAACACATCTCTTTATTTAACACAAAAACTCACRTATC			II			GGTACAAGACTAATACATGCAAACAGCACATCTCTTTGTTTAACACAAAGACTCACGTGT[CG]AATTCTGCACCCCTTCCACATGCACAGCATTTTAGAACTCTGCAAGATAGCCATTTTGCA	37	12	14131975	CGACACGTGAGTCTTTGTGTTAAACAAAGAGATGTGCTGTTTGCATGTAT	11	14347053	R					GRIN2B	NM_000834	5'UTR	chr12:14134626-14135242	N_Shelf				N_Shelf	1:1C48
cg16815991	cg16815991	69714372	CCAAAAAAAACRTTAAAAATCTATTCCAACCACTAACCTCACATACACAC			II			TTCAAAGGTAATTCAGGGTATGGAGAGCAGCTCACAATGCAGAATCCAGAGTAATTATTC[CG]TGTGCATGTGAGGTTAGTGGCTGGAATAGATTTTTAACGCTTCTTCTGGCAATTACGGTT	37	12	14133129	CAGAAGAAGCGTTAAAAATCTATTCCAGCCACTAACCTCACATGCACACG	11	14348210	R	rs75673812				GRIN2B	NM_000834	TSS200	chr12:14134626-14135242	N_Shore				N_Shore	0:50
cg17462074	cg17462074	41706321	TCCTCCACTAACACTCCAAAAACCAAAAACCATAATTACCAAAAAAAACA	32790378	TCCTCCACTAACGCTCCAAAAACCAAAAACCGTAATTACCAAAAAAAACG	I	T	Red	CAGAATCCAGAGTAATTATTCCGTGTGCATGTGAGGTTAGTGGCTGGAATAGATTTTTAA[CG]CTTCTTCTGGCAATTACGGTTTTTGGTTTTTGGAGCGTTAGTGGAGGAGGCTCTGTGTGG	37	12	14133168	CGCTTCTTCTGGCAATTACGGTTTTTGGTTTTTGGAGCGTTAGTGGAGGA	11	14348249	F					GRIN2B	NM_000834	TSS200	chr12:14134626-14135242	N_Shore				N_Shore	0:50
cg17094171	cg17094171	17638373	AACTAAAAACCAACTCCATCCCTCAATAAAACATAATCATTCCCAAAACA	22790420	AACTAAAAACCGACTCCGTCCCTCGATAAAACATAATCATTCCCAAAACG	I	T	Red	TCTGTGTGGAGAAGCTGGGGGCCGGCTCCGTCCCTCGGTGGAGCATGGTCATTCCCAAAG[CG]TCCCCTTCCTAAGGGGGAAAAAGAGGCGGTCAGGGCTTGATTCGCGTGTCCCCCGGAGGG	37	12	14133281	CGCTTTGGGAATGACCATGCTCCACCGAGGGACGGAGCCGGCCCCCAGCT	11	14348362	R					GRIN2B	NM_000834	TSS1500	chr12:14134626-14135242	N_Shore				N_Shore	0:50
cg24226973	cg24226973	50706338	CCTTAAAACAAATTAATATCTTTTTCAAAATACATTTTTCTCACCCTCCA	21759306	CCTTAAAACGAATTAATATCTTTTTCGAAATACATTTTTCTCACCCTCCG	I	A	Red	CAAAGCGTCCCCTTCCTAAGGGGGAAAAAGAGGCGGTCAGGGCTTGATTCGCGTGTCCCC[CG]GAGGGTGAGAAAAATGCATTCCGAAAAAGATATCAATTCGTTTTAAGGAAAGGGGGGAGG	37	12	14133336	CCTTAAAACGAATTGATATCTTTTTCGGAATGCATTTTTCTCACCCTCCG	11	14348417	R		rs34179266			GRIN2B	NM_000834	TSS1500	chr12:14134626-14135242	N_Shore				N_Shore	1:47T2
cg13028930	cg13028930	33772327	CCRATACCAACTATTTTCAATTCCTCTCRTATACACTCTATAAAAAATAC			II			GAGAAAAATGCATTCCGAAAAAGATATCAATTCGTTTTAAGGAAAGGGGGGAGGAAACCC[CG]CATTTCCCACAGAGTGCACACGAGAGGAATTGAAAACAGCTGGTACCGGTCTATAAATAA	37	12	14133404	CGGTACCAGCTGTTTTCAATTCCTCTCGTGTGCACTCTGTGGGAAATGCG	11	14348485	R					GRIN2B	NM_000834	TSS1500	chr12:14134626-14135242	N_Shore				N_Shore	1:29G20
cg13264741	cg13264741	34654484	CCTTTTCTAAATTATTTATAAACCRATACCAACTATTTTCAATTCCTCTC			II			GATATCAATTCGTTTTAAGGAAAGGGGGGAGGAAACCCCGCATTTCCCACAGAGTGCACA[CG]AGAGGAATTGAAAACAGCTGGTACCGGTCTATAAATAATTCAGAAAAGGTCTGGCTATAC	37	12	14133426	CTTTTCTGAATTATTTATAGACCGGTACCAGCTGTTTTCAATTCCTCTCG	11	14348507	R				TRUE	GRIN2B	NM_000834	TSS1500	chr12:14134626-14135242	N_Shore				N_Shore	1:7G42
cg11241498	cg11241498	73710353	ACRCAAATTACCTAATCTAAATTTAAATCTCACACTCAAAAACRTACCRC			II			AGGCGCGGGGAACGCAGGTTGCCTGGTCTGGATTTGGGTCTCACACTCAAAAACGTGCCG[CG]CACACACACACAGACACACACACACCCCCTACCTCGCACACCCTGACTCCGGGGGGAGGA	37	12	14134816	CGCGGCACGTTTTTGAGTGTGAGACCCAAATCCAGACCAGGCAACCTGCG	11	14350220	R								chr12:14134626-14135242	Island				Island	1:3G46
cg10091102	cg10091102	57743326	AAAAAAAAACCCACRAAACTAAAAAAAATACTACTTCTACTCCCAAAAAC			II			GACTCCGGGGGGAGGAGAAACCCACGAAGCTGGGGAAGATACTGCTTCTGCTCCCAGGGG[CG]GGTGTGAGCGCGCGTGTCCTCTTTCTCCACACCCCCCACCCCACCCCACCCCCAAGCCCC	37	12	14134922	CGCCCCTGGGAGCAGAAGCAGTATCTTCCCCAGCTTCGTGGGTTTCTCCT	11	14350323	R								chr12:14134626-14135242	Island				Island	1:28G21
cg13566279	cg13566279	51671464	AACTAAATTTAATAACTATTAAAACACAATTTCTACCTCTTTATTAAAAC			II			CTGTAGATGACTCTGGGAAAACAGGAGGGAGGGAAACTGAAGCGCGAATGAGGCCGGATC[CG]CCCTAACAAAGAGGCAGAAACTGTGTCTCAACAGCCACCAAATCCAGTTCAGGGCGGTTT	37	12	14410612	CGCCCTAACAAAGAGGCAGAAACTGTGTCTCAACAGCCACCAAATCCAGT	11	14638421	F	rs11055880													0:50
cg21801549	cg21801549	57637311	CAAAATCCATACATTTAAACTAATACTATACCCRCCACCTCACTAACAAC			II			GATTCTGGCTCCAAAATCCATACATTTAAGCTGATACTATACCCGCCACCTCACTGGCAA[CG]GATTATAAACCCTTTTTCAGATCCTACTACGTGTCAGCCTACTTCCGGCTGGGGGAAGAT	37	12	14412735	AAAATCCATACATTTAAGCTGATACTATACCCGCCACCTCACTGGCAACG	11	14640551	F														2:13C9G26
cg16309127	cg16309127	44659440	AAAATAACAAAAAAATTCTAAACTCTTTTTCCCAAATAACCTCTAAAACC			II			TTTTTTCCAAGGACAATTCAGAACGGTCTGACAAGGGATTTTTTTTTTTTTCCTGCCTTT[CG]GCCTCAGAGGCCATCTGGGAAAAAGAGTTTAGAATTTCCCTGCCATTTCCATGCCGTGCT	37	12	53688851	CGGCCTCAGAGGCCATCTGGGAAAAAGAGTTTAGAATTTCCCTGCCATTT	11	14640763	F					PFDN5;PFDN5	NM_002624;NM_145897	TSS1500;TSS1500	chr12:53689227-53689570	N_Shore					0:50
cg20184271	cg20184271	74743419	TCCTAATTAAAAACATTATTCTAAAAAACAAACTAAATTACCATAATAAC			II			GGTACCAGGAGGCAGCACAAGCAGGCGGGGTGGAGAGGGGCAGGGCGAGGCCCCGGGAGC[CG]TCACCATGGCAACCCAGTCTGCTTTCCAGAACAATGTCTCTAACCAGGAAAACAGCTCCA	37	12	14413090	CCTGGTTAGAGACATTGTTCTGGAAAGCAGACTGGGTTGCCATGGTGACG	11	14640915	R	rs16909794													2:19C21G8
cg06872313	cg06872313	35725325	AAAAAAACAACTCCAAAAAACTCACTCTTCATAATCCCCATAACCTATCA	35682423	AAAAAAACAACTCCAAAAAACTCGCTCTTCATAATCCCCGTAACCTATCG	I	A	Red	ATGTCTCTAACCAGGAAAACAGCTCCAGAGAGCTCGCTCTTCATAATCCCCGTGGCCTGT[CG]GGTTAGGGAATGCACAAAGGGGAGTCTTTCTCCATAGAGAAATGACTCTTTACAAGGCGG	37	12	14413185	AGGAAAACAGCTCCAGAGAGCTCGCTCTTCATAATCCCCGTGGCCTGTCG	11	14641010	F		rs35879856												0:50
cg23348081	cg23348081	42719419	TAAAAAAAACTTACRAAAATAAAACTAAAATACCTCCTACATTCCTCCTC			II			CGCTCTGCTCCCTGCGCTCGCCCCTCCCCCGCACCCGCAAATGCAGCCAGGAGGAAGAGG[CG]AGGAGGAATGCAGGAGGCATTCCAGCCCCACCCCCGCAAGCCTCCTCCAGCGAGTTCCGA	37	12	14413690	GGAGGAGGCTTGCGGGGGTGGGGCTGGAATGCCTCCTGCATTCCTCCTCG	11	14641513	R	rs75439431													0:50
cg17061004	cg17061004	27711328	AAAACAACATTAATAATAAAATCTAAAACAAACRAAACCACRAAAACTCC			II			TGTTATTGAAGCCCAGCTACCTGAACTGGAGCCCAGGAGCCTGCAAGCGCAGGCTGCTGT[CG]GAGTCCCCGTGGCTTCGTCTGCCCCAGACTTCACTACTAATGTTGCCCCTGCCATCAACG	37	12	14420864	CGGAGTCCCCGTGGCTTCGTCTGCCCCAGACTTCACTACTAATGTTGCCC	11	14648719	F	rs7303645													3:9T8A30T0
cg21275967	cg21275967	40741443	ATTAAAAAAAATCCACTCAAAAAACACACCTCACACTACAACTAAAAAAC			II			GCTACTTATTGATTGAGGAAGATCCACTCAAAAAACACACCTCACACTGCAACTGAGAGA[CG]CAGCGCCACCACCTCGGGCTTCCTTCTCTTTTCCACGCAGGAGGCGGGGCCAATGTCCCT	37	12	14518391	TTGAGGAAGATCCACTCAAAAAACACACCTCACACTGCAACTGAGAGACG	11	14747324	F					ATF7IP	NM_018179	TSS1500	chr12:14518525-14518975	N_Shore	ATF7IP	ENSMMUT00000005185	TSS1500	N_Shore	2:4A4C40
cg17439009	cg17439009	29784482	AAAAAATCCACTCAAAAAACACACCTCACACTACAACTAAAAAACRCAAC			II			TTATTGATTGAGGAAGATCCACTCAAAAAACACACCTCACACTGCAACTGAGAGACGCAG[CG]CCACCACCTCGGGCTTCCTTCTCTTTTCCACGCAGGAGGCGGGGCCAATGTCCCTCATTC	37	12	14518396	GAAGATCCACTCAAAAAACACACCTCACACTGCAACTGAGAGACGCAGCG	11	14747329	F					ATF7IP	NM_018179	TSS1500	chr12:14518525-14518975	N_Shore	ATF7IP	ENSMMUT00000005185	TSS1500	N_Shore	1:4C45
cg11409060	cg11409060	16694438	TAATCCTTAAACTTATTAACTAATAACACAATAAACRAAATACATAACAC			II			TGGGGAATGGCTAGTCCTTGAGCTTATTGGCTGATAGCACAGTGGGCGGGGTACATAGCA[CG]ACCCCCCGGAGCCCCGCCCATATTAATTTGCATAACGGCCCCGGCGCGTGCAAGGGAGAA	37	12	14518540	AGTCCTTGAGCTTATTGGCTGATAGCACAGTGGGCGGGGTACATAGCACG	11	14747473	F					ATF7IP	NM_018179	TSS200	chr12:14518525-14518975	Island	ATF7IP	ENSMMUT00000005185	TSS200	Island	1:45T4
cg00236831	cg00236831	15787379	AAAAAATATAATTTTAACAACCCCTAAAATTCACATATACCTTTTAAAAC			II			GGGGACGGCTGCGCGGGACGGCTCTGTAGGAAGGAACTTGGTTCCCCCTCCCTCAGCTTC[CG]CCCCAAAAGGTATATGTGAATCCCAGGGGCTGTTAAAACCACATTTTCTTAAATTACTAT	37	12	14518751	CGCCCCAAAAGGTATATGTGAATCCCAGGGGCTGTTAAAACCACATTTTC	11	14747682	F					ATF7IP;ATF7IP	NM_018179;NM_018179	1stExon;5'UTR	chr12:14518525-14518975	Island	ATF7IP	ENSMMUT00000005185	5'UTR	Island	1:45G4
cg12948116	cg12948116	45795387	TACAAAACTACAAACAACACTACATAAAAACACATAATCTTACAAAATCA	59713402	TACGAAACTACGAACGACGCTACATAAAAACACGTAATCTTACGAAATCG	I	A	Red	CGCCTGCGCGGTTGCGGAGCTGCGGGCGGCGCTGCATGGGAGCACGTGATCTTGCGGGGT[CG]GGCTCTAGCTGCAGTTGTGCAGCTGGCGGGGCGGTGGCTGCGCAAGCGCAATATTCATTT	37	12	14518926	TGCGGAGCTGCGGGCGGCGCTGCATGGGAGCACGTGATCTTGCGGGGTCG	11	14747857	F					ATF7IP	NM_018179	5'UTR	chr12:14518525-14518975	Island	ATF7IP	ENSMMUT00000005185	Body	Island	0:50
cg12526346	cg12526346	72690442	CAAACTCTAACTACAATTATACAACTAACAAAACAATAACTACACAAACA	55657336	CGAACTCTAACTACAATTATACAACTAACGAAACGATAACTACGCAAACG	I	C	Grn	ATCTTGCGGGGTCGGGCTCTAGCTGCAGTTGTGCAGCTGGCGGGGCGGTGGCTGCGCAAG[CG]CAATATTCATTTTCAAGATCTAATGTTCTTGTTGGACGCCATTTGGGTTCTAGATTTAAT	37	12	14518974	CGCTTGCGCAGCCACCGCCCCGCCAGCTGCACAACTGCAGCTAGAGCCCG	11	14747905	R					ATF7IP	NM_018179	5'UTR	chr12:14518525-14518975	Island	ATF7IP	ENSMMUT00000005185	Body	Island	1:29T20
cg12912426	cg12912426	62744390	ACATAAATTCACCCTAACTCTATTTAACTCAAAATTAATATTCTTCCAAC			II			GTAGTTTTGGATAAATATTTAACCTCTTTGTGTTATCCCTGATCATTAAATGAGATGGGT[CG]TTGGAAGAACACCAACTTTGAGTCAAACAGAGTCAGGGTGAATCCATGTTCTTCCTCTCA	37	12	14544500	CATGGATTCACCCTGACTCTGTTTGACTCAAAGTTGGTGTTCTTCCAACG	11	14772513	R					ATF7IP	NM_018179	5'UTR			ATF7IP;ATF7IP	ENSMMUT00000005185;ENSMMUT00000017779	Body;Body		0:50
cg03846111	cg03846111	31650354	TAACTCTCAAAAATATTCAAAAACCTTAACTTACTTATAACACAAACCAC			II			AGGTAATGTGAATTATAATTTGTATTTTTAATGATTGCCAAACAGCAACCATTGAATTTA[CG]TGGTCTGTGCCATAAGTAAGCTAAGGCTTTTGAATATCTCTGAGAGTTAAAAATATTTTT	37	12	14547229	CGTGGTCTGTGCCATAAGTAAGCTAAGGCTTTTGAATATCTCTGAGAGTT	11	14775237	F					ATF7IP	NM_018179	5'UTR			ATF7IP;ATF7IP	ENSMMUT00000005185;ENSMMUT00000017779	Body;Body		1:39T10
cg00461174	cg00461174	25672320	ACTCAAAAAACCAAACAAAAAAAACAACAAATAAATCCTTTCCTATATTC			II			ACAAAACCCAAAGAAATAAATAAAAAACAAAATGGCTAAATAGTTTAAAATAGGTTAATT[CG]AACACAGGAAAGGATCTATTTGTTGTTTCTTTTGTCTGGTCTCCTGAGTTGTTAATTAGG	37	12	14651515	CGAACACAGGAAAGGATCTATTTGTTGTTTCTTTTGTCTGGTCTCCTGAG	11	14878036	F					ATF7IP	NM_018179	3'UTR			ATF7IP	ENSMMUT00000017779	3'UTR		1:47A2
cg07634645	cg07634645	12665510	CTAAAAAAATTCCCCAACTACACTTCTAAAAAATACAAAAACTACCTACC			II			CCTGGGCCGGTCTGGGAAAGTTCCCCAGCTGCACTTCTGGGAAATGCAGAGGCTGCCTGC[CG]CTTTCTTTCGCAGTTTTGCGGCCCAAGGCTTGGGCGAATCAGTTCACATCAACACCCCTA	37	12	14720938	CGGCAGGCAGCCTCTGCATTTCCCAGAAGTGCAGCTGGGGAACTTTCCCA	11	14951655	R					PLBD1	NM_024829	TSS200	chr12:14720248-14721093	Island	PLBD1	ENSMMUT00000005187	TSS1500	Island	3:20G3A7C17
cg04473902	cg04473902	48708458	CAATATCACTTTTAACTAACCCCACACAAAAATAAAAACTCCACAAAAAC			II			GTTGGCTGGAGCCACCACAGGAGAGTGATTCAGACGGGGCTGACACTAGACACACTCCTA[CG]TTTCTGTGGAGTCCCCATTTCTGTGTGGGGTCAGTTAAAAGTGACATTGTGAAGTAGTCA	37	12	14721288	AATGTCACTTTTAACTGACCCCACACAGAAATGGGGACTCCACAGAAACG	11	14952005	R					PLBD1	NM_024829	TSS1500	chr12:14720248-14721093	S_Shore	PLBD1	ENSMMUT00000005187	TSS1500	S_Shore	1:37G12
cg27486692	cg27486692	38767387	ATAAAATATAAAAACTCACACAAATTAAAATACAACTACACTAAAACAAC			II			AAGTACATTTCTGCTTCATTGAGGTCTCAGGAAAATGTAAGCTTTCAGGACACTTGAGGT[CG]CTGCCTCAGTGCAGCTGTATTTTAATTTGTGTGAGTCCTTATACCTCATTTAGGTTTAAA	37	12	14765994	CGCTGCCTCAGTGCAGCTGTATTTTAATTTGTGTGAGTCCTTATACCTCA	11	14996122	F					GUCY2C	NM_004963	3'UTR							3:9C21C11C6
cg18754342	cg18754342	59632350	TTAATTCCCAAATAAATCAAAACTACCACAATAACAACTATAAAATCAAC			II			TCACCGCATCTTCCAAGTTTTTCAGGGGCTCTGCAAAGGCTGAGTTGCCCATCATCAGGA[CG]CTGATTTCATAGCTGCCATTGTGGCAGTTCTGACTCACCTGGGAACTAAAGGACAGCCAC	37	12	14849268	CGCTGATTTCATAGCTGCCATTGTGGCAGTTCTGACTCACCTGGGAACTA	11	15079661	F	rs56142849			TRUE	GUCY2C	NM_004963	1stExon			GUCY2C	ENSMMUT00000013792	1stExon		2:47G1C0
cg12095505	cg12095505	29739314	AATAACCACAAAACCAAATCCAACAACAACRTCTTCATAACCCCAATCAC			II			GCTGGAAGAGCAGTGACCACAAAGCCAAGTCCAACAGCAACGTCTTCATGACCCCAATCA[CG]TTAGAACCATACTCCTTGTGCCCACTTGCTTTGCTCTGTTGGGCTCCTAGGGAGGCAGGG	37	12	14849394	CGTGATTGGGGTCATGAAGACGTTGCTGTTGGACTTGGCTTTGTGGTCAC	11	15079787	R					GUCY2C;GUCY2C	NM_004963;NM_004963	1stExon;5'UTR			GUCY2C	ENSMMUT00000013792	TSS200		2:11A31G6
cg13131015	cg13131015	11626386	CTCCTACCATAACRTAACTACTAATTACTAACAAACAAACTATATTCCAC			II			GTCCCTCAGCCCACTCTTCCCCACGCTTCTCTCTGGTCATGCCCAACTGGTCACATGGGC[CG]TGGAACACAGCCTGCTTGCCAGTAATTAGCAGCTACGTTATGGCAGGAGATAAACCAAAG	37	12	14849542	TCCTGCCATAACGTAGCTGCTAATTACTGGCAAGCAGGCTGTGTTCCACG	11	15079935	R	rs3811173			TRUE	GUCY2C	NM_004963	TSS200			GUCY2C	ENSMMUT00000013792	TSS200		2:7T30A11
cg05060662	cg05060662	63686421	AAAAACTTTAAAAACTCCCCRAATCTCCTCRTAAATAAAACCAAAAATAC			II			ACGTTCTCCAGGAAGACTTTGAGGACTCCCCGGGTCTCCTCGTAGATGAGACCAGAAATG[CG]CTTGACGCCCCCACGTCGGGCGAGACGGCGAATCGCCGGCTTTGTAATGCCTTGGATATT	37	12	14923882	AAGACTTTGAGGACTCCCCGGGTCTCCTCGTAGATGAGACCAGAAATGCG	11	15135936	F				TRUE	HIST4H4	NM_175054	1stExon	chr12:14922877-14923974	Island	ENSMMUG00000032119	ENSMMUT00000047152	1stExon	Island	1:44G5
cg20498043	cg20498043	30619427	TTAATATTTTCAAACAAATCCRCATCRAAAAACTATAAACCCTAATCTAC			II			CATTCTGAAATCACAGCGCCTACTCAGCAGAAAATCGGGCTGCCCACTGTGATTGCCAGT[CG]CAGACCAGGGCTTATAGTCTCTCGATGCGGACCTGTTTGAAAACATCAAAAAAGTGGGCG	37	12	14924076	CGCAGACCAGGGCTTATAGTCTCTCGATGCGGACCTGTTTGAAAACATCA	11	15136130	F					HIST4H4	NM_175054	TSS200	chr12:14922877-14923974	S_Shore	ENSMMUG00000032119	ENSMMUT00000047152	TSS200	S_Shore	1:48G1
cg12890694	cg12890694	27710427	CCCCACCTCTAAAAACATACTATAATTATTAAATCCAAAAAACAATCAAC			II			GGAGCTCTAGGCCCCACCTCTGGAGACATGCTATAGTTGTTAAGTCCAGGAAGCAGTCAG[CG]AAACCAGCCTGATTTTTTTGTTGTTTGCTCTTTTGGGAAAATTTTTTCTGATGTTTGGAG	37	12	14924197	CGCTGACTGCTTCCTGGACTTAACAACTATAGCATGTCTCCAGAGGTGGG	11	15136250	R					HIST4H4	NM_175054	TSS200	chr12:14922877-14923974	S_Shore	ENSMMUG00000032119	ENSMMUT00000047152	TSS200	S_Shore	3:9A5G15A18
cg13064062	cg13064062	63743417	CAAAAAATTCTAAATCCCTTCCTTTCTCAAAAAAATCCCTAAACAAAAAC			II			GCAAATCCCCTCAGGAGGTTCTGAATCCCTTCCTTTCTCAAGAGAATCCCTGAACAAAAA[CG]AAAGTTTCTGTAAGGTGTCACCGCTCTTCAAAGGTGTCAGGACCCTGTCTTCTCTAAAGG	37	12	14924930	AGGAGGTTCTGAATCCCTTCCTTTCTCAAGAGAATCCCTGAACAAAAACG	11	15136994	F					HIST4H4	NM_175054	TSS1500	chr12:14922877-14923974	S_Shore	ENSMMUG00000032119	ENSMMUT00000047152	TSS1500	S_Shore	0:50
cg08746853	cg08746853	24677465	TTCTCAAAAAAATCCCTAAACAAAAACRAAAATTTCTATAAAATATCACC			II			AATCCCTTCCTTTCTCAAGAGAATCCCTGAACAAAAACGAAAGTTTCTGTAAGGTGTCAC[CG]CTCTTCAAAGGTGTCAGGACCCTGTCTTCTCTAAAGGTTTTACTGTGTTAAAAAGCAGCT	37	12	14924953	CGGTGACACCTTACAGAAACTTTCGTTTTTGTTCAGGGATTCTCTTGAGA	11	15137017	R					HIST4H4	NM_175054	TSS1500	chr12:14922877-14923974	S_Shore	ENSMMUG00000032119	ENSMMUT00000047152	TSS1500	S_Shore	1:38G11
cg19774315	cg19774315	57658329	TTTCCTACAAATTTATATACTTAAAAACAAACATAATCATAAAAAACCCA	56661413	TTTCCTACGAATTTATATACTTAAAAACGAACGTAATCGTAAAAAACCCG	I	T	Red	CATGTTTTCTTATTTCCTACGAGTTTATGTGCTTGGAAGCGAGCGTGGTCGTGGAAAACC[CG]TAACCGCTAAATTCATCTGGGTCCCCAAAGACTGAGCCGGCTGGCCTCGTTATTTATGTG	37	12	14927093	CGGGTTTTCCACGACCACGCTCGCTTCCAAGCACATAAACTCGTAGGAAA	11	15139154	R					H2AFJ;H2AFJ	NR_027716;NM_177925	TSS200;TSS200	chr12:14927291-14928023	N_Shore	H2AFJ	ENSMMUT00000025303	TSS1500	Island	3:8T7T7G25
cg08855729	cg08855729	37638392	ACAAATTTATATACTTAAAAACAAACATAATCATAAAAAACCCATAACCA	24793402	ACGAATTTATATACTTAAAAACGAACGTAATCGTAAAAAACCCGTAACCG	I	C	Grn	TTCTTATTTCCTACGAGTTTATGTGCTTGGAAGCGAGCGTGGTCGTGGAAAACCCGTAAC[CG]CTAAATTCATCTGGGTCCCCAAAGACTGAGCCGGCTGGCCTCGTTATTTATGTGAGCGGC	37	12	14927099	CGGTTACGGGTTTTCCACGACCACGCTCGCTTCCAAGCACATAAACTCGT	11	15139160	R					H2AFJ;H2AFJ	NR_027716;NM_177925	TSS200;TSS200	chr12:14927291-14928023	N_Shore	H2AFJ	ENSMMUT00000025303	TSS1500	Island	3:2T7T7G31
cg03111818	cg03111818	28620333	ATCTTTAAAAACCCAAATAAATTTAACRATTACRAATTTTCCACRACCAC			II			TGTTTTCTGTTTCCAACCATGTTTTCTTATTTCCTACGAGTTTATGTGCTTGGAAGCGAG[CG]TGGTCGTGGAAAACCCGTAACCGCTAAATTCATCTGGGTCCCCAAAGACTGAGCCGGCTG	37	12	14927076	TCTTTGGGGACCCAGATGAATTTAGCGGTTACGGGTTTTCCACGACCACG	11	15139137	R					H2AFJ;H2AFJ	NR_027716;NM_177925	TSS200;TSS200	chr12:14927291-14928023	N_Shore	H2AFJ	ENSMMUT00000025303	TSS1500	Island	2:48C0G0
cg19981263	cg19981263	55674476	AAAAAATTTATAAAAACAATTCAAATACAATACATTACATTCCAATACCA	52747430	AAAAAATTTATAAAAACAATTCGAATACGATACGTTACATTCCGATACCG	I	A	Red	CCGCGCGGCCGTAAAGAGTTTGTAGAGGCAGTTCGGGTGCGGTACGTTGCATTCCGGTAC[CG]GACGCCGAGAGCGGTTTGTCTCCGTCTCTGGAGTTGTAGGCGAGAGGTGATCATGTCCGG	37	12	14927351	AAAGAGTTTGTAGAGGCAGTTCGGGTGCGGTACGTTGCATTCCGGTACCG	11	15139412	F					H2AFJ;H2AFJ;H2AFJ	NM_177925;NM_177925;NR_027716	5'UTR;1stExon;Body	chr12:14927291-14928023	Island	H2AFJ	ENSMMUT00000025303	TSS200	Island	3:24A0G16T7
cg15310637	cg15310637	41804468	AATACACAAACTACTACACAAAAAAAACTACACAAAACAAATAAACACCA	38780318	AATACACAAACTACTACGCAAAAAAAACTACGCGAAACGAATAAACGCCG	I	A	Red	CCCGGTGGGCCGAGTGCACAGACTGCTGCGCAAAGGGAACTACGCGGAGCGAGTGGGCGC[CG]GGGCGCCGGTGTACCTGGCGGCGGTGTTGGAGTACCTTACGGCGGAGATCCTGGAGCTGG	37	12	14927542	AGTGCACAGACTGCTGCGCAAAGGGAACTACGCGGAGCGAGTGGGCGCCG	11	15139603	F					H2AFJ;H2AFJ	NM_177925;NR_027716	1stExon;Body	chr12:14927291-14928023	Island	H2AFJ	ENSMMUT00000025303	1stExon	Island	0:50
cg11013298	cg11013298	15633332	TCATAAAAAACCAATAACATCTAACAAAAAAATAAACAACAAAAATCCCA	58789401	TCATAAAAAACCGATAACATCTAACGAAAAAATAAACGACGAAAATCCCG	I	A	Red	ATGTGCTGGATGTCATGGAGGGCCGGTGACATCTAGCGGGGAGGTGGGCGGCGAGGGTCC[CG]GCGGGAGCCAATAAAGTTGGTGAAAATCGTTTGGTCGAGAGAGCTGTGTAGTCGCGGGGA	37	12	14927928	TCATGGAGGGCCGGTGACATCTAGCGGGGAGGTGGGCGGCGAGGGTCCCG	11	15139989	F					H2AFJ;H2AFJ;H2AFJ	NM_177925;NR_027716;NM_177925	1stExon;Body;3'UTR	chr12:14927291-14928023	Island	H2AFJ	ENSMMUT00000025303	Body	Island	1:45G4
cg20729747	cg20729747	17807353	AAAACAAACACTAATAAATAAACTTAAACCACTCTAAACRACTTTAATCC			II			GGGAAACCCCTGGAGCAGGCACTGGTGGGTGGGCTTGAGCCACTCTGGACGGCTTTAGTC[CG]CAGGTCACCCTCGAGGCGTCAGGGGAGGGTGGCCTGGAGGTGGGCAGGGTGGAAGCCACC	37	12	14928083	GAGCAGGCACTGGTGGGTGGGCTTGAGCCACTCTGGACGGCTTTAGTCCG	11	15140144	F					H2AFJ;H2AFJ;H2AFJ	NM_177925;NR_027716;NM_177925	1stExon;Body;3'UTR	chr12:14927291-14928023	S_Shore	H2AFJ	ENSMMUT00000025303	Body	S_Shore	3:7T30T5G5
cg23085500	cg23085500	23677466	CATATCTCRAATTATCTATTTTAAATCCTTCATCTTTAAAACTACAACTC			II			TCCAATTTCTCCATGTCTCGGATTATCTGTTTTGGATCCTTCATCTTTAAAACTGCAGCT[CG]AACCATCATGCGCTGTTTTTTGTTCTTAGAAAAATAAAAGGGCAGATGTCAAGAAGTCAG	37	12	14952637	CGAGCTGCAGTTTTAAAGATGAAGGATCCAAAACAGATAATCCGAGACAT	11	15166222	R					WBP11	NM_016312	Body	chr12:14955991-14956471	N_Shelf	WBP11	ENSMMUT00000027106	Body	N_Shelf	0:50
cg10296162	cg10296162	21809367	CAAAAAAACTAAATATCCCCCAAACCACTACACAAAACATAAAAAAAACA	64785458	CAAAAAAACTAAATATCCCCCAAACCGCTACGCGAAACGTAAAAAAAACG	I	A	Red	GGAGGAGCGGGGCAAAGGGGCTGGGTGTCCCCCAAGCCGCTGCGCGGGACGTGGAAGGGA[CG]AAAGAGGTGAGGAAGAGTAGTAAATCAATTCAATACACTCACACTTCTGCTGTGCTCCCA	37	12	14956242	CGTCCCTTCCACGTCCCGCGCAGCGGCTTGGGGGACACCCAGCCCCTTTG	11	15169799	R					C12orf60;WBP11	NM_175874;NM_016312	TSS1500;5'UTR	chr12:14955991-14956471	Island	WBP11;C12orf60	ENSMMUT00000027106;ENSMMUT00000017940	Body;TSS1500	Island	3:7A18A9C13
cg09481304	cg09481304	25689398	TCAATTCAATACACTCACACTTCTACTATACTCCCAAAACTACRAAAAAC			II			AGAGTAGTAAATCAATTCAATACACTCACACTTCTGCTGTGCTCCCAGGACTACGAGAAG[CG]GGTAGGGGGCGACTCCCGGCCTCTTTCACTTCGTAAAGGCCTTCAACTGGGTCTCTCGGT	37	12	14956317	CAATTCAATACACTCACACTTCTGCTGTGCTCCCAGGACTACGAGAAGCG	11	15169874	F					WBP11;C12orf60;WBP11	NM_016312;NM_175874;NM_016312	1stExon;TSS200;5'UTR	chr12:14955991-14956471	Island	WBP11;C12orf60	ENSMMUT00000027106;ENSMMUT00000017940	5'UTR;TSS200	Island	2:3C2C43
cg25698541	cg25698541	14659403	ACTCACACTTCTACTATACTCCCAAAACTACAAAAAACAAATAAAAAACA	37771341	ACTCACACTTCTACTATACTCCCAAAACTACGAAAAACGAATAAAAAACG	I	A	Red	TCAATTCAATACACTCACACTTCTGCTGTGCTCCCAGGACTACGAGAAGCGGGTAGGGGG[CG]ACTCCCGGCCTCTTTCACTTCGTAAAGGCCTTCAACTGGGTCTCTCGGTCAACCCCTCAG	37	12	14956328	CGCCCCCTACCCGCTTCTCGTAGTCCTGGGAGCACAGCAGAAGTGTGAGT	11	15169885	R		rs77064624			WBP11;C12orf60;WBP11	NM_016312;NM_175874;NM_016312	1stExon;TSS200;5'UTR	chr12:14955991-14956471	Island	WBP11;C12orf60	ENSMMUT00000027106;ENSMMUT00000017940	5'UTR;TSS200	Island	1:41C8
cg01857709	cg01857709	22634510	TAAAACRAACTCTTAACCRACAACCAACCAATTAAATATTATATAAAACC			II			GCGCCGCTTGACCCTGGAACCATAGAGAATACCCAAGAATTCCAGGACCAGAGTCTCTTC[CG]GTTCCATACAATACTCAATTGGTTGGTTGTCGGCTAAGAGCCCGCCTCATTGCGCTCATC	37	12	14956526	CGGTTCCATACAATACTCAATTGGTTGGTTGTCGGCTAAGAGCCCGCCTC	11	15170083	F	rs11056194				WBP11;C12orf60;C12orf60	NM_016312;NM_175874;NM_175874	TSS200;1stExon;5'UTR	chr12:14955991-14956471	S_Shore	WBP11;C12orf60	ENSMMUT00000027106;ENSMMUT00000017940	TSS200;5'UTR	S_Shore	2:4C13C31
cg05515957	cg05515957	52787423	AACAACTATCTTCTTCTAATTCCTATTATACTAAATAAACRCAATAAAAC			II			GGACCAGAGTCTCTTCCGGTTCCATACAATACTCAATTGGTTGGTTGTCGGCTAAGAGCC[CG]CCTCATTGCGCTCATCTAGTACAATAGGAATTAGAAGAAGATAGCTGCTAACTGAGTGGC	37	12	14956570	GCAGCTATCTTCTTCTAATTCCTATTGTACTAGATGAGCGCAATGAGGCG	11	15170127	R					WBP11;C12orf60;C12orf60	NM_016312;NM_175874;NM_175874	TSS200;1stExon;5'UTR	chr12:14955991-14956471	S_Shore	WBP11;C12orf60	ENSMMUT00000027106;ENSMMUT00000017940	TSS200;5'UTR	S_Shore	2:34G0A14
cg01087419	cg01087419	48702466	ATTTAACAACRACTACACTAACTACAAATATAACTTCTCCCAAAATAACC			II			TGAGCCCACAAGTTTAACAGCGACTGCACTGGCTGCAGATGTAGCTTCTCCCAGGATGAC[CG]AAATAACCTTTTGCACTATTGCAATTTTGTCTGTTTCCTTTTCCTTAATATCCTGAAGTT	37	12	14959261	CGGTCATCCTGGGAGAAGCTACATCTGCAGCCAGTGCAGTCGCTGTTAAA	11	15172832	R					C12orf69;C12orf60	NM_001013698;NM_175874	Body;5'UTR	chr12:14955991-14956471	S_Shelf	C12orf60;ENSMMUG00000019298	ENSMMUT00000017940;ENSMMUT00000027104	Body;1stExon	S_Shelf	0:50
cg15476885	cg15476885	51636447	AAATCCTACTTAACATCCATACCTAATTCAAATACACTAACCACACATCC			II			TTTCTACTTTTGTCCCAGTGGATCATCTTGCCCTTGATGTATCCAGGGCCCCACCACGTA[CG]GATGTGTGGCCAGTGTATCTGAACTAGGTATGGATGTTAAGTAGGATTTTAATAGATGTT	37	12	14968227	CGGATGTGTGGCCAGTGTATCTGAACTAGGTATGGATGTTAAGTAGGATT	11	15181197	F					C12orf69;C12orf60	NM_001013698;NM_175874	TSS1500;5'UTR			C12orf60	ENSMMUT00000017940	Body		1:4C45
cg05360958	cg05360958	55691379	TTTTTATATCCTAAATATCCAAAATCTTATACAACTTAACAAACAAACCC			II			GAATTTGGTATCTTCTTTCTGAAATATGAGTTTCTAGATATACAGAGACTTACCACTGAA[CG]GGTTTGCCTGTTAAGTTGCATAAGACTCTGGATATTTAGGATATAAAAAAGACTTAATAG	37	12	15038440	CGGGTTTGCCTGTTAAGTTGCATAAGACTCTGGATATTTAGGATATAAAA	11	15259334	F					MGP	NM_000900	Body			ENSMMUG00000004702	ENSMMUT00000006642	Body		1:22G27
cg14738823	cg14738823	47730503	CCTCAATAACAACAATAAATTCCATAACAACTAAAACATCTATAAACCAC			II			TATGACAGCCACCTCAGTGGCAGCAATGAATTCCATGGCAGCTGGGACATCTGTGAGCCA[CG]TGGGTTCCTGGGCAGCACCAGGACCATCTAGAGAGAGAAGCAGAAGATGTCAGGGTACTG	37	12	15090958	CGTGGCTCACAGATGTCCCAGCTGCCATGGAATTCATTGCTGCCACTGAG	11	15315371	R				TRUE	ERP27	NM_152321	Body			ERP27	ENSMMUT00000025322	Body		1:41C8
cg10857427	cg10857427	28687306	TATCCCTCTCCTACTCCTACTCCAACCCTAAACTTTATATTAAAAAAACC			II			GCAGCTTCCATTGTCCCTCTCCTGCTCCTGCTCCAACCCTGGACTTTGTGTTGGGGAGGC[CG]ACTCAGGGCAGCCTACTCTGTAGCTGATTGGCTGTGGGGTTGTTAGGGCTTTGGGAACTT	37	12	15091492	CGGCCTCCCCAACACAAAGTCCAGGGTTGGAGCAGGAGCAGGAGAGGGAC	11	15315909	R					ERP27	NM_152321	TSS200			ERP27	ENSMMUT00000025322	TSS200		2:1C38T9
cg13435792	cg13435792	33802312	TAAAACTTTTCAATAATTCCCATCACCTACAAAATAAAATTAATACTCCC			II			TGTGGACAGAAAGGCATGTTGGGACCAGCTCACAGCAGGCTTTATATGATACACTAAGCG[CG]GGAGCATCAATTTTATTCTGTAGGTGATGGGAACCACTGAAAAGTCTTAAGCAGAAGAAT	37	12	15092434	AAGACTTTTCAGTGGTTCCCATCACCTACAGAATAAAATTGATGCTCCCG	11	15316532	R				TRUE	ERP27	NM_152321	TSS1500			ERP27	ENSMMUT00000025322	TSS1500		3:12C18A5C12
cg10925082	cg10925082	55694347	TTAAACAACATTCTTATCAATTAATAACACATATACRAACATAACAACCC			II			GATCAGCCAACTTGAGCAGCATTCTTGTCAATTAATGGCACATGTGCGAGCATGACAGCC[CG]TGTGACGTGGAGATGCATGAATGTACACGCAAGAGTGTGGAGCCTATAGCTATGGGTATT	37	12	15114703	CGGGCTGTCATGCTCGCACATGTGCCATTAATTGACAAGAATGCTGCTCA	11	15338970	R				TRUE	ARHGDIB	NM_001175	TSS200							0:50
cg15450139	cg15450139	43773388	ACATTCTTATCAATTAATAACACATATACRAACATAACAACCCRTATAAC			II			CAACTTGAGCAGCATTCTTGTCAATTAATGGCACATGTGCGAGCATGACAGCCCGTGTGA[CG]TGGAGATGCATGAATGTACACGCAAGAGTGTGGAGCCTATAGCTATGGGTATTATGAATA	37	12	15114710	CATTCTTGTCAATTAATGGCACATGTGCGAGCATGACAGCCCGTGTGACG	11	15338977	F					ARHGDIB	NM_001175	TSS200							0:50
cg00512404	cg00512404	66699506	CATATACRAACATAACAACCCRTATAACRTAAAAATACATAAATATACAC			II			AATTAATGGCACATGTGCGAGCATGACAGCCCGTGTGACGTGGAGATGCATGAATGTACA[CG]CAAGAGTGTGGAGCCTATAGCTATGGGTATTATGAATAATTGTGAGGGTATTTCTGATAA	37	12	15114732	ATGTGCGAGCATGACAGCCCGTGTGACGTGGAGATGCATGAATGTACACG	11	15338999	F					ARHGDIB	NM_001175	TSS200							1:28C21
cg00390941	cg00390941	55604493	TATATCTCCATTACCATTCACATCTTCCTTTACTATTACATACCAAACAC			II			TCTTTCATCAAGAAAATGGAGAATATGTAAAAGTTTGACAGATAAGCATCTGAACATTAA[CG]TGCCTGGTATGTAATAGTAAAGGAAGATGTGAATGGTAATGGAGATACAGAGGAGGGAGC	37	12	15124659	CGTGCCTGGTATGTAATAGTAAAGGAAGATGTGAATGGTAATGGAGATAC	11	15348957	F					PDE6H	NM_006205	TSS1500			PDE6H	ENSMMUT00000001437	TSS1500		3:16C11G8A12
cg16138674	cg16138674	54651373	ACCCAAATAACAACTAAAAATTATTAACTAAAAACACTTATTTAAAAATC			II			AATTGGATTGTACCCTAGACCCTACACCCTGAAACATTTAGGTACGGAAGATCCAGCAAT[CG]ATTCTCAAATAAGTGTCCTCAGTTAACAATTCCTAGCTGTCATTTGGGCCCTTTCTGTGT	37	12	15125351	CCCAAATGACAGCTAGGAATTGTTAACTGAGGACACTTATTTGAGAATCG	11	15349701	R	rs2233616				PDE6H	NM_006205	TSS1500			PDE6H	ENSMMUT00000001437	TSS1500		2:12G32A4
cg12572827	cg12572827	26725445	CACAATACCAATTAAAAAAACATACTATATATTTCCCAATATCACTACCC			II			GAGGAAATTCGCACAATACCAGTTAGGGAGACATACTGTGTGTTTCCCAATGTCACTGCC[CG]CATGTTCAATGTCCCTGTATAGCAGGAGGCACTGTGGCTCCCTCTCTTCTCTCCAGTTAT	37	12	15125509	CGGGCAGTGACATTGGGAAACACACAGTATGTCTCCCTAACTGGTATTGT	11	15349874	R				TRUE	PDE6H	NM_006205	TSS1500			PDE6H	ENSMMUT00000001437	TSS1500		2:16G2G30
cg16154629	cg16154629	37729358	CATATTCTCCTAACTTCTTTACACCTAAATTACTATTCTAAACTTATAAC			II			CAGCATCAACCCATGTTCTCCTAACTTCTTTGCACCTGGGTTGCTGTTCTGAGCTTATGA[CG]GTGAGATTAGGCAGCATGAGGGTATTACAGAGAGATAAGTCAGGATGCAAAGATCCTTTT	37	12	15125907	ATGTTCTCCTAACTTCTTTGCACCTGGGTTGCTGTTCTGAGCTTATGACG	11	15350262	F					PDE6H	NM_006205	TSS200			PDE6H	ENSMMUT00000001437	TSS200		2:0G6T42
cg09447105	cg09447105	56605492	AACCCTTCAATTATCCTACTCAAATTCACCAAAAATTCAAAAATACTCAC			II			GATCCTTTTGTCTTTTGCAAAGAAGGCAGCTGGGCAGCTGATAGGAACAACATTCAGCTC[CG]TGAGTACTTCTGAACTTCTGGTGAATTTGAGCAGGATAATTGAAGGGCTTTGGGGGGTTG	37	12	15126020	GCCCTTCAATTATCCTGCTCAAATTCACCAGAAGTTCAGAAGTACTCACG	11	15350375	R				TRUE	PDE6H	NM_006205	5'UTR			PDE6H	ENSMMUT00000001437	5'UTR		3:8T27A0G12
cg01591037	cg01591037	40603402	CTCAATAACATCTACTATAATTTTAATTACTTTTACCCTATTAATCTACC			II			GTTCTGCCACTCTCAATGACATCTGCTGTAATTTTGGTTGCTTTTGCCCTGTTGATCTGC[CG]GAGTCTTGAAATTCAGCTGATTGGAAGTGGTTTCTTTGACTTTCAAGGTCATTCCCTATC	37	12	15134481	CGGCAGATCAACAGGGCAAAAGCAACCAAAATTACAGCAGATGTCATTGA	11	15359110	R					PDE6H	NM_006205	3'UTR			PDE6H	ENSMMUT00000001437	3'UTR		3:4C22A11A10
cg08830758	cg08830758	53724363	CTAAACTACACAATATAAAAAAACTTCACAATCTTAAAAAACCCATTCCA	24687343	CTAAACTACGCAATATAAAAAAACTTCGCGATCTTAAAAAACCCATTCCG	I	A	Red	TGCGTGACACTCACCTGTTCACACTCTCCAGGCCAGGAGAGCTACGGTCCTCTGCAAGTT[CG]GAATGGGTCCCCCAAGATCGCGAAGCCCTCCCACACTGCGCAGCCCAGGCTTCAGGTTGC	37	12	15374175	CGGAATGGGTCCCCCAAGATCGCGAAGCCCTCCCACACTGCGCAGCCCAG	11	15608999	F		rs11542833			RERG;RERG	NM_032918;NM_032918	5'UTR;1stExon	chr12:15373986-15374514	Island	RERG	ENSMMUT00000014630	5'UTR	Island	2:36G3A9
cg24979348	cg24979348	63717384	TACAATCATAAATAAAACTCACCACAAAAACAAATACCAATAACCCAACA	18646470	TACGATCGTAAATAAAACTCGCCGCAAAAACAAATACCAATAACCCGACG	I	A	Red	GAGTTGCTGGGCTGCGGTCGTGGGTGGGACTCGCCGCAGAAGCAAGTGCCAGTGGCCCGG[CG]GGGGTCTCCTCACTCGCGCTCGCTCCGACTAGCGGCGGAGGGACTGCGGCAGGACGCGAG	37	12	15374303	CGCCGGGCCACTGGCACTTGCTTCTGCGGCGAGTCCCACCCACGACCGCA	11	15609126	R					RERG;RERG	NM_032918;NM_032918	5'UTR;1stExon	chr12:15373986-15374514	Island	RERG	ENSMMUT00000014630	5'UTR	Island	2:19A19C10
cg25283609	cg25283609	45737409	ATACAACACATTAAAAACCCAAACTCACAAACCTAAAAAACAACACAACA	65667337	ATACAACACGTTAAAAACCCAAACTCGCAAACCTAAAAAACAACGCGACG	I	A	Red	CCAGGATGCTGCAGTGCGGCGCTTCGGCGCCCCCTACTGGGGGCAGGGGCAGGCTCCTCC[CG]CCGCGCTGCCTCCCAGGCTTGCGAGCTTGGGTCTTTAACGTGCTGCACCCAAGACGGGCT	37	12	15374457	CGCCGCGCTGCCTCCCAGGCTTGCGAGCTTGGGTCTTTAACGTGCTGCAC	11	15609280	F					RERG	NM_032918	TSS200	chr12:15373986-15374514	Island	RERG	ENSMMUT00000014630	TSS200	Island	3:20C10A9T8
cg03028472	cg03028472	10779301	TCTTAAATACAACACRTTAAAAACCCAAACTCRCAAACCTAAAAAACAAC			II			ATGCTGCAGTGCGGCGCTTCGGCGCCCCCTACTGGGGGCAGGGGCAGGCTCCTCCCGCCG[CG]CTGCCTCCCAGGCTTGCGAGCTTGGGTCTTTAACGTGCTGCACCCAAGACGGGCTTCCCT	37	12	15374462	CTTGGGTGCAGCACGTTAAAGACCCAAGCTCGCAAGCCTGGGAGGCAGCG	11	15609285	R				TRUE	RERG	NM_032918	TSS200	chr12:15373986-15374514	Island	RERG	ENSMMUT00000014630	TSS200	Island	3:15C10A9T13
cg12304599	cg12304599	25662357	CTACCTCCCAAACTTACRAACTTAAATCTTTAACRTACTACACCCAAAAC			II			CTCCCGCCGCGCTGCCTCCCAGGCTTGCGAGCTTGGGTCTTTAACGTGCTGCACCCAAGA[CG]GGCTTCCCTTTTTCACTGGTTATTTCCAAGCCTCCAGGCTCCCACCGAAGGGCGGCTTTC	37	12	15374513	TGCCTCCCAGGCTTGCGAGCTTGGGTCTTTAACGTGCTGCACCCAAGACG	11	15609336	F					RERG	NM_032918	TSS1500	chr12:15373986-15374514	Island	RERG	ENSMMUT00000014630	TSS1500	S_Shore	3:12C10A9T16
cg18768453	cg18768453	46787440	ATAATAATACTTTCTTAAACAAAATTTTAACCAAAAAAAACCACCCTTCA	68740404	GTAATAATACTTTCTTAAACAAAATTTTAACCGAAAAAAACCGCCCTTCG	I	A	Red	GCTGCACCCAAGACGGGCTTCCCTTTTTCACTGGTTATTTCCAAGCCTCCAGGCTCCCAC[CG]AAGGGCGGCTTTCCTCGGTCAAAACCTTGCCTAAGAAAGCATCACTACGTGGTGTTTTCT	37	12	15374560	GTAGTGATGCTTTCTTAGGCAAGGTTTTGACCGAGGAAAGCCGCCCTTCG	11	15609383	R					RERG	NM_032918	TSS1500	chr12:15373986-15374514	S_Shore	RERG	ENSMMUT00000014630	TSS1500	S_Shore	3:8A12T4G23
cg19006060	cg19006060	66666430	CRAAAAACRACTTTCCTCRATCAAAACCTTACCTAAAAAAACATCACTAC			II			CAGGCTCCCACCGAAGGGCGGCTTTCCTCGGTCAAAACCTTGCCTAAGAAAGCATCACTA[CG]TGGTGTTTTCTATTCCTTATTTCAAATGATCCTCGCAATATCTCTTTGAAGTATCTTTAA	37	12	15374609	GAAGGGCGGCTTTCCTCGGTCAAAACCTTGCCTAAGAAAGCATCACTACG	11	15609432	F					RERG	NM_032918	TSS1500	chr12:15373986-15374514	S_Shore	RERG	ENSMMUT00000014630	TSS1500	S_Shore	3:7A12T4G24
cg16173736	cg16173736	72799375	AAAAATAAAAAACACCACRTAATAATACTTTCTTAAACAAAATTTTAACC			II			CTTCCCTTTTTCACTGGTTATTTCCAAGCCTCCAGGCTCCCACCGAAGGGCGGCTTTCCT[CG]GTCAAAACCTTGCCTAAGAAAGCATCACTACGTGGTGTTTTCTATTCCTTATTTCAAATG	37	12	15374577	CGGTCAAAACCTTGCCTAAGAAAGCATCACTACGTGGTGTTTTCTATTCC	11	15609400	F					RERG	NM_032918	TSS1500	chr12:15373986-15374514	S_Shore	RERG	ENSMMUT00000014630	TSS1500	S_Shore	3:4T4G36A3
cg25816184	cg25816184	73737305	ATCTCAAAAATTCTAAAAAATTTCCCTAACCTCTCTTAAACAATCCAAAC			II			ATCCTTTATAACTGCAATTGAGTACAGATGTAGGAAGATTGAGAGGGAACTGGGATCTGG[CG]CCTGGATTGCTCAAGAGAGGTCAGGGAAACCCCTCAGAACTCCTGAGACCCAGAGATTGA	37	12	15475116	CGCCTGGATTGCTCAAGAGAGGTCAGGGAAACCCCTCAGAACTCCTGAGA	11	15714346	F					PTPRO;PTPRO	NM_030667;NM_002848	TSS1500;TSS1500	chr12:15475318-15475901	N_Shore				N_Shore	3:19G2C8A18
cg02380833	cg02380833	45607459	AAAATTAAAACRAAATCTACAATAAAAACTATCCAACAATAACAAACAAC			II			AGATTGAGGGAGGGGTTGAGGCGGAGTCTGCAATGGGGGCTGTCCAGCAGTAGCAAGCAG[CG]GGCCGATCCTGGTGGAGGGTTGGGAGGCTGCTGTCATTTTATGGGTCGGCAGCCAGAGTG	37	12	15475231	GGGTTGAGGCGGAGTCTGCAATGGGGGCTGTCCAGCAGTAGCAAGCAGCG	11	15714461	F		rs73057219			PTPRO;PTPRO	NM_030667;NM_002848	TSS1500;TSS1500	chr12:15475318-15475901	N_Shore				N_Shore	3:20G20T1G6
cg06357925	cg06357925	52716339	CAACCAAAATAAAAATATCCCTACTACCAAAAAACTACRACRAACTAAAC			II			TTATGGGTCGGCAGCCAGAGTGAGAGTGTCCCTGCTGCCAGAGGACTACGGCGGGCTGGG[CG]CGGGGTCCCCGCCTCTCGCTCACCACACAGACCCCGCGCCTCCTCTGGCAGCCGCGGTGG	37	12	15475331	AGCCAGAGTGAGAGTGTCCCTGCTGCCAGAGGACTACGGCGGGCTGGGCG	11	15714560	F				TRUE	PTPRO;PTPRO	NM_030667;NM_002848	TSS200;TSS200	chr12:15475318-15475901	Island				Island	3:34C2A7A4
cg10646402	cg10646402	51745349	TAATCATTAAAAAACAACAACRCCTAACACRTTCTTAAAAAACCCCRAAC			II			CTCTCCATCCTTAGTCATTAAAGAACAGCAGCGCCTGGCACGTTCTTGGAGGACCCCGGG[CG]CAGAGGAGGAAAGGGAGCAGGCGCAGGGGGACTGGAAAGGCAGCATGCGCTCGCCAGGAG	37	12	15475490	CGCCCGGGGTCCTCCAAGAACGTGCCAGGCGCTGCTGTTCTTTAATGACT	11	15714719	R				TRUE	PTPRO;PTPRO;PTPRO;PTPRO	NM_030667;NM_002848;NM_002848;NM_030667	1stExon;5'UTR;1stExon;5'UTR	chr12:15475318-15475901	Island				Island	1:45C4
cg22207537	cg22207537	61708360	AACAACAACTCACAATAACAAACTAAAACTACAACCTCAAACCCTAAACA	65694363	GACGACGACTCACAATAACGAACTAAAACTACAACCTCAAACCCTAAACG	I	C	Grn	AAAGGGAGCAGGCGCAGGGGGACTGGAAAGGCAGCATGCGCTCGCCAGGAGCAACCTCGG[CG]CCCAGGGTCTGAGGCTGCAGCCCCAGTTCGCCATTGTGAGCCGCCGCCGGGGGAGTCCGC	37	12	15475561	CGCCCAGGGTCTGAGGCTGCAGCCCCAGTTCGCCATTGTGAGCCGCCGCC	11	15714790	F					PTPRO;PTPRO;PTPRO;PTPRO	NM_030667;NM_002848;NM_002848;NM_030667	1stExon;5'UTR;1stExon;5'UTR	chr12:15475318-15475901	Island				Island	3:20C21G0A6
cg09126273	cg09126273	44634453	CTCTTTATACTATTCAAAATAAAAAAACTCCTCCACCCCTTTTTCCCAAC			II			CTCTGCTCTGGCTCTTTGTGCTGTTCAAGGTAGGGGAGCTCCTCCACCCCTTTTTCCCAG[CG]GTCCGGGCGGCAGCCGCGCTCCGGCGCCCTCGCTCTGCCGTTGGGAGCGGCGCGCCCCAG	37	12	15475767	TCTTTGTGCTGTTCAAGGTAGGGGAGCTCCTCCACCCCTTTTTCCCAGCG	11	15714999	F				TRUE	PTPRO;PTPRO	NM_002848;NM_030667	Body;Body	chr12:15475318-15475901	Island				Island	3:30G8C0C9
cg24053587	cg24053587	74717310	CTCAAACAAAATAAAATCACTTTCTTTTCTAATTTCCACTACACCCCAAC			II			GATCGTGCTTTCTCAGGCAAAATGAGGTCACTTTCTTTTCTGGTTTCCACTGCACCCCAA[CG]CTGCTTAACCTTTCCGCCCTCCCTCGCACAGAATGCTTTGTCTTAATTTTCCTTACTGCT	37	12	15476085	TCAGGCAAAATGAGGTCACTTTCTTTTCTGGTTTCCACTGCACCCCAACG	11	15715320	F				TRUE	PTPRO;PTPRO	NM_002848;NM_030667	Body;Body	chr12:15475318-15475901	S_Shore				S_Shore	0:50
cg12601353	cg12601353	58603495	ATAATCCCTTTCTCATTAAACAACCAAAAAAATTATTTTAAATATAAATC			II			AGTTGGAATATTATCTTCAGAGTAATGAAGGGCCATTTAGAGAACTTAAAATAAACAGTC[CG]ATTTACATTTAAAACAATCCCTCTGGTTGCTTAATGAGAAAGGGATTATTGTATCAACAA	37	12	15687708	TAATCCCTTTCTCATTAAGCAACCAGAGGGATTGTTTTAAATGTAAATCG	11	15922748	R					PTPRO;PTPRO	NM_002848;NM_030667	Body;Body							0:50
cg22432579	cg22432579	28734442	ACCCCCAAATTCTAATTCTTACTTCCCRAATACAATATTTTAAATTTAAC			II			GCCACTGCCGTTGATGAAATGCTTGCTGTTTTCAAAGTCAAATAAAACATAGAGACAAAT[CG]CTAAATTTAAAACATTGTATTCGGGAAGCAAGAATTAGAATTTGGGGGTAAACACACAGA	37	12	15733874	CGCTAAATTTAAAACATTGTATTCGGGAAGCAAGAATTAGAATTTGGGGG	11	15969857	F	rs56963660				PTPRO;PTPRO;PTPRO;PTPRO;PTPRO;PTPRO	NM_030670;NM_030671;NM_030669;NM_030668;NM_002848;NM_030667	Body;Body;Body;Body;Body;Body			ENSMMUG00000020429;ENSMMUG00000020429	ENSMMUT00000028733;ENSMMUT00000047133	Body;Body		2:25T13C10
cg13177421	cg13177421	36773424	TACAATAAACTATACCCTAAATAACAAACACCATATTCACAAACAAAATC			II			AGAGGCTAGCCTACAGTGAGCTATGCCCTGAATGACAGACACCATATTCACAGGCAAAAT[CG]AAACTGCTTAGATTTTGAATCATGGACAACATTGTTGCTTTGTTGCAGTGAATAACTCCA	37	12	15773876	ACAGTGAGCTATGCCCTGAATGACAGACACCATATTCACAGGCAAAATCG	11	16014573	F					EPS8	NM_004447	3'UTR			EPS8;EPS8	ENSMMUT00000047132;ENSMMUT00000028736	3'UTR;3'UTR		2:11C32C5
cg03954343	cg03954343	33680455	CAATTTCAATTTCCTTATTCCATCATCAACAATAATCATAACATCTTTCC			II			TTGGCATCAAGCAATTTCAATTTCCTTATTCCATCATCAACAGTGATCATAGCATCTTTC[CG]ATCCAGGACAAAGGTAGTCAAGTGCTTACAATTGGCAAAAAGGAAAAAGATTTATAACAC	37	12	15822734	CGGAAAGATGCTATGATCACTGTTGATGATGGAATAAGGAAATTGAAATT	11	16064816	R					EPS8	NM_004447	Body			EPS8;EPS8	ENSMMUT00000047132;ENSMMUT00000028736	Body;Body		1:8C41
cg23200995	cg23200995	11679347	AAAAACTCTACATAAAACTTCAAACAAAATATCTAAACTATAATCAATAC			II			GTGTTCTCATGAAAAACTCTGCATGAAACTTCAGACAGAGTATCTAGACTGTGGTCAGTG[CG]TAAAAAACAGTGTGAACATTCATGTTCCAGTGCACAAAACAGTATCCTCCTATTACAAAG	37	12	15830414	CGCACTGACCACAGTCTAGATACTCTGTCTGAAGTTTCATGCAGAGTTTT	11	16072494	R		rs77414161			EPS8	NM_004447	Body			EPS8;EPS8	ENSMMUT00000047132;ENSMMUT00000028736	Body;Body		3:8A14T6G19
cg26796443	cg26796443	57607460	CCTACATCACAACCTATAAAAAAAAACAATTATAAACCAAATATCTCCCA	57765464	CCTACATCACAACCTATAAAAAAAAACAATTATAAACCGAATATCTCCCG	I	C	Grn	TTATAGTACAATGTGGCAAGTAGAAAGACAGTATGCAAGGCCTGCGCCTAGGGCTGGAAG[CG]GGAGACATTCGGTTCATAACTGCCTTCCTTCACAGGCTGTGATGCAGGAGCTGAGTAAGC	37	12	15844458	CGGGAGACATTCGGTTCATAACTGCCTTCCTTCACAGGCTGTGATGCAGG	11	16087106	F					EPS8	NM_004447	5'UTR			EPS8;EPS8	ENSMMUT00000047132;ENSMMUT00000028736	Body;Body		3:7T4A4C32
cg13333107	cg13333107	10742371	AATTTTCAACAATAATTAAAAACACTCTAACACACACTCTTCAAACATAC			II			CTTCAGAGGGTGATTTTCAACAATGATTAAAAACACTCTGACACACACTCTTCAGGCATA[CG]CATTAATCCCACACCTTTGCATGCATGAGTATCATGTGAATAATGCTACAAGTATTGGAC	37	12	15931214	ATTTTCAACAATGATTAAAAACACTCTGACACACACTCTTCAGGCATACG	11	16171382	F					EPS8	NM_004447	5'UTR			EPS8;EPS8	ENSMMUT00000047132;ENSMMUT00000028736	Body;Body		3:26C4T0G17
cg12544020	cg12544020	38650432	TCCCATAAAACCCATAATACTATTAAAATCTCACAAAAAACAAAACACCA	46610458	TCCCATAAAACCCGTAATACTATTAAAATCTCGCGAAAAACAAAACGCCG	I	T	Red	AGGATTCTAATTCCTAATCCTTCACCGCTCTAGATGTCTGCGGATTTCAAATCCTAACCA[CG]GCGTCCTGCCCCCCGCGAGATTCCAACAGTACTACGGGCCCTATGGGAGGAGGAGGATTT	37	12	15941292	CGGCGTCCTGCCCCCCGCGAGATTCCAACAGTACTACGGGCCCTATGGGA	11	16181805	F					EPS8	NM_004447	5'UTR	chr12:15941718-15942740	N_Shore	EPS8;EPS8	ENSMMUT00000047132;ENSMMUT00000028736	Body;Body	N_Shore	0:50
cg05214546	cg05214546	44664403	TAAAAAAACCCCTTTCAAATACATAAACTAACCACAACCRAAAAAAAACC			II			GAGTACATGGGTGGGGAAACCCCTTTCAAATGCATGAACTGACCACAACCGGAGAAAGGC[CG]TCTGTCTTCCCAAAAGTAAAATGGTGAGTAAAGTGGAGCAAGCTAAGAAAGTCAACAGCC	37	12	15941507	CGGCCTTTCTCCGGTTGTGGTCAGTTCATGCATTTGAAAGGGGTTTCCCC	11	16182020	R					EPS8	NM_004447	5'UTR	chr12:15941718-15942740	N_Shore	EPS8;EPS8	ENSMMUT00000047132;ENSMMUT00000028736	Body;Body	N_Shore	2:10A34A4
cg16712575	cg16712575	48632320	CRTAACCCAATAATATTCATAATAACCTAAACTTCCRCAAATACACCTAC			II			CTAACGTAATAAGCCGAGATCGGGATACTCGGTCTGCAGTCGCCCCACGGACCAGATGAG[CG]CAGGTGTATCTGCGGAAGCTCAGGTTACCATGAATATCACTGGGCCACGGCGAACCCTCC	37	12	15941775	CGCAGGTGTATCTGCGGAAGCTCAGGTTACCATGAATATCACTGGGCCAC	11	16182289	F					EPS8	NM_004447	5'UTR	chr12:15941718-15942740	Island	EPS8;EPS8	ENSMMUT00000047132;ENSMMUT00000028736	Body;Body	Island	1:44A5
cg05222840	cg05222840	57752492	ACTCACAAACAACTAACTAAACACAAATCAAATTAAAAAACTTTCTCCCA	67617347	ACTCGCGAACGACTAACTAAACGCGAATCAAATTAAAAAACTTTCTCCCG	I	A	Red	GCCCTCGGGGCCACGGCTTTCCCCGGAGACGCCGCGAGCCCAGACGAGGTGGGAGGGGAC[CG]GGAGAAAGCCCCCCAATCTGATTCGCGCCCAGCCAGTCGTCCGCGAGCCGCGGAGCCGCC	37	12	15942164	CGGGAGAAAGCCCCCCAATCTGATTCGCGCCCAGCCAGTCGTCCGCGAGC	11	16182673	F					EPS8;EPS8	NM_004447;NM_004447	5'UTR;1stExon	chr12:15941718-15942740	Island	EPS8;EPS8	ENSMMUT00000047132;ENSMMUT00000028736	5'UTR;5'UTR	Island	0:50
cg19035004	cg19035004	11637341	CAAAATTCTAATCAACTCCAACACTTAAAACAAAATAACCAATAAAACCA	54701469	CAAAATTCTAATCGACTCCAACGCTTAAAACGAAATAACCGATAAAACCG	I	A	Red	GCAGCCGAGCCGCAGAGTTCTGGTCGACTCCAGCGCTTGAGGCGAAGTGGCCGGTGAGGC[CG]GGTGGGCGGGAGAGGGACCGGAGGAAAGGAGACGGGGCGCTGCGCCAAGTTATCAAGGCC	37	12	15942522	CGGCCTCACCGGCCACTTCGCCTCAAGCGCTGGAGTCGACCAGAACTCTG	11	16183031	R					EPS8	NM_004447	TSS200	chr12:15941718-15942740	Island	EPS8;EPS8	ENSMMUT00000047132;ENSMMUT00000028736	TSS1500;TSS200	Island	3:1G23G9C14
cg00033668	cg00033668	60699510	TCACTACCTTAATCCAACTTTAATCACAACCTTAATAACTTAACACAACA	33614379	TCGCTACCTTAATCCGACTTTAATCGCGACCTTAATAACTTAACGCAACG	I	C	Grn	AGGCGAAGTGGCCGGTGAGGCCGGGTGGGCGGGAGAGGGACCGGAGGAAAGGAGACGGGG[CG]CTGCGCCAAGTTATCAAGGCCGCGATCAAAGTCGGACCAAGGCAGCGAGTCGACAGCAGG	37	12	15942561	TCGCTGCCTTGGTCCGACTTTGATCGCGGCCTTGATAACTTGGCGCAGCG	11	16183070	R	rs34586338				EPS8	NM_004447	TSS200	chr12:15941718-15942740	Island	EPS8;EPS8	ENSMMUT00000047132;ENSMMUT00000028736	TSS1500;TSS1500	Island	0:50
cg05173373	cg05173373	73796417	ACTTACAAACTAACRCTAAAAACCRACAATTAAAAAACTCTCAAAAACCC			II			CTCCTCTTTTTTTGTCTCTCCAACCCATGCGGTAAACTGGTGGTGCCCAAGGCCCTCCAT[CG]GGTCCCTGAGAGTCTCCCAACTGCCGGTCCTTAGCGCCAGCCTGCAAGCCCAGACCCGCC	37	12	15942933	CGGGTCCCTGAGAGTCTCCCAACTGCCGGTCCTTAGCGCCAGCCTGCAAG	11	16183447	F					EPS8	NM_004447	TSS1500	chr12:15941718-15942740	S_Shore	EPS8;EPS8	ENSMMUT00000047132;ENSMMUT00000028736	TSS1500;TSS1500	S_Shore	2:10G2C36
cg09934381	cg09934381	32616472	AATAATAAACTCAAAACTAAAAAAAATCTATCTTTTTATCCAACCCCCTC			II			GGAGCATGTGGGCTCGATAGATTCTGTTTACATTACACTGTAGAATTTGCTCAAGGAAAA[CG]AGGGGGTTGGATAAAAAGACAGATTCCTTCCAGCTTTGAGTCTACTATTCCACAACTTTG	37	12	15961726	CGAGGGGGTTGGATAAAAAGACAGATTCCTTCCAGCTTTGAGTCTACTAT	11	16202769	F														1:37C12
cg22969108	cg22969108	51682366	ACAAATCATATTAAATCAATTCCAAACACATTTATTCCCCCACTCCTTCC			II			AGAGGGATAAAAGAAAAGAGAAACTAGTTCAAAAGAGTAAGGCTTTGCCTTTCAAGTCTC[CG]GAAGGAGTGGGGGAACAAATGTGTTTGGAACTGATCTAATATGACTTGCATTATTATTTC	37	12	15983280	CAAGTCATATTAGATCAGTTCCAAACACATTTGTTCCCCCACTCCTTCCG	11	16224642	R	rs77465066													0:50
cg14280171	cg14280171	73625490	TCTTCATCTTTTTACAACAAACACCRTCTACAAAATTCRAATCAAACAAC			II			CCGTAAGTGAATGAACGAGAGTACTAAGGAAAAAGAATGGAGACGTATTTCAAGTTCTCA[CG]TTGTTTGACTCGAATCTTGTAGACGGTGTTTGCTGCAAAAAGATGAAGAAAACATTCACA	37	12	16034100	CTTCATCTTTTTGCAGCAAACACCGTCTACAAGATTCGAGTCAAACAACG	11	16286475	R					STRAP	NM_007178	TSS1500	chr12:16034931-16035836	N_Shore				N_Shore	2:11G1A36
cg05851844	cg05851844	51680329	ATTCACAACATCCACACCAACATCAACAAAAAATAACAACATAAATAACA	66711367	ATTCACAACGTCCACACCGACATCGACAAAAAATAACGACGTAAATAACG	I	C	Grn	AGTCACTTCTACCCGGCGAGCCCGCCCTCCCGCCAATCGTCATTTCCGGCGGGTGCTCTG[CG]TCATTTACGTCGTCACTTCCTGCCGATGCCGGTGTGGACGCTGTGAATCGTGGCTGGCCC	37	12	16035312	ATTCACAGCGTCCACACCGGCATCGGCAGGAAGTGACGACGTAAATGACG	11	16287751	R					STRAP;STRAP	NM_007178;NM_007178	1stExon;5'UTR	chr12:16034931-16035836	Island	STRAP	ENSMMUT00000018682	TSS1500	Island	2:29A12G7
cg26167861	cg26167861	69643316	ATTAAAAAATACCCATAAAACRTAATACCACTAAAAACCAAATCAACCAC			II			CTTCGCCGCCGCCATGGCAATGAGACAGACGCCGCTCACCTGCTCTGGCCACACGCGACC[CG]TGGTTGATTTGGCCTTCAGTGGCATCACGCCTTATGGGTATTTCTTAATCAGCGCTTGCA	37	12	16035689	TTAAGAAATACCCATAAGGCGTGATGCCACTGAAGGCCAAATCAACCACG	11	16288128	R					STRAP	NM_007178	1stExon	chr12:16034931-16035836	Island	STRAP	ENSMMUT00000018682	1stExon	Island	0:50
cg22797175	cg22797175	43714341	AAATAATACTACCAACACCCTTTAAAAAATACTAAAATTACCAATTACAC			II			ATCTTCTTCCTTCTTGTTATATAATCTTACAGTTAAAAGTTTCTAGGAATATTTTTATTA[CG]TGCAATTGGCAACTTCAGTATTTTTTAAAGGGTGTTGGTAGCATTATTTCCGGGAGCTAC	37	12	16064029	CGTGCAATTGGCAACTTCAGTATTTTTTAAAGGGTGTTGGTAGCATTATT	11	16316885	F					DERA	NM_015954	TSS200	chr12:16064080-16064534	N_Shore	DERA	ENSMMUT00000018683	TSS200	N_Shore	3:6G11G8A22
cg22618487	cg22618487	41648507	TTATACACAAACATAACACAAACAACTCCAAAACTACCAACTAATAAACA	74688353	TTATACGCGAACATAACGCGAACAACTCCGAAACTACCGACTAATAAACG	I	C	Grn	GCGGGGCGAGCGCTCCAGCTGGCGGGAAGGAGGAAGGGCCGGGCGCGGCGCAGAGGCGGG[CG]CCTACCAGCCGGCAGCTCCGGAGCTGCCCGCGCCATGTCCGCGCACAATCGGGGCACCGA	37	12	16064282	TTGTGCGCGGACATGGCGCGGGCAGCTCCGGAGCTGCCGGCTGGTAGGCG	11	16317117	R					DERA;DERA	NM_015954;NM_015954	1stExon;5'UTR	chr12:16064080-16064534	Island	DERA	ENSMMUT00000018683	5'UTR	Island	1:26G23
cg26935570	cg26935570	53675347	TCTATTAATAACCRCTAAATTTCCAACTAAACAAACTCATTTAAAAACAC			II			CCTTTCTTAACTCTATTAGTGGCCGCTGGATTTCCAGCTGGACAGACTCATTTGAAGACA[CG]ATTAGAAGAGATCAGATTGGCTGTGGAAGATGGAGCTACAGAAATCGACGTGGTAATTAA	37	12	16115788	CGTGTCTTCAAATGAGTCTGTCCAGCTGGAAATCCAGCGGCCACTAATAG	11	16361951	R					DERA	NM_015954	Body			DERA	ENSMMUT00000018683	Body		1:12A37
cg17472736	cg17472736	27748361	TACAATTCACATCCTATTACAAAAAATACTTAATTTACTACCATAAAACC			II			CATGTCATTATGATATTTAAAAAGCTCTATGTCTCTGGACCTCAGGCCAGGGCTTAGAAA[CG]GTTTCATGGTAGCAAACTAAGCATTCCTTGTAACAGGATGTGAACTGCAACAGAATGCTC	37	12	16135031	CGGTTTCATGGTAGCAAACTAAGCATTCCTTGTAACAGGATGTGAACTGC	11	16381271	F					DERA	NM_015954	Body			DERA	ENSMMUT00000018683	Body		1:19C30
cg06423193	cg06423193	52656509	TATTCTCTACCTTCCCATTTAAATAAAATTTAAACCAACAAAAAACATCC			II			AAAGATTGTTCTATTCTCTGCCTTCCCATTTAGATAGGGTTTAAACCAGCAGGAGGCATC[CG]CAGTGCAAAGGATTCCCTTGCTTGGCTCTCTCTTGTAAAGGAGGAGCTTGGAGATGAGTG	37	12	16189193	ATTCTCTGCCTTCCCATTTAGATAGGGTTTAAACCAGCAGGAGGCATCCG	11	16445234	F		rs75505542			DERA	NM_015954	Body			DERA	ENSMMUT00000018683	Body		1:26C23
cg20116513	cg20116513	65695466	TCAAATATAAATACAAAATATACAACTCCTAATCTACATATCTTTACCTC			II			TTTATTTTAATTCAGATGTGAATGCAAAGTGTGCAACTCCTAATCTACATATCTTTACCT[CG]CCTGCAATTTTTGCTTTCAAAATGAAAGTCATCGTTCGTGTTATGACCATTACTGAAATC	37	12	16237483	CAGATGTGAATGCAAAGTGTGCAACTCCTAATCTACATATCTTTACCTCG	11	16494237	F														2:17C1A30
cg15284911	cg15284911	50745415	TATACRAAAAAACCAATATCTCATCACCAAAAAACRCTATACACACAATC			II			TGTTAGAAAGAACAATTGACCCCAGTTCTGTAAAGGTTCCGAGTCCTGGAGGAGGTGCAG[CG]ACTGTGTGCACAGCGCCCCCTGGTGATGAGACACTGGCTTTTCCGCATACTGAGAGAAGA	37	12	16512994	ATGCGGAAAAGCCAGTGTCTCATCACCAGGGGGCGCTGTGCACACAGTCG	11	16785350	R					MGST1;MGST1;MGST1;MGST1	NM_145792;NM_145791;NM_020300;NM_145764	Body;Body;Body;Body			MGST1	ENSMMUT00000003343	Body		2:23C21A4
cg03685392	cg03685392	59637367	CAATAAAATAAACTAACACCCTTCCTAAATAAAATTTCACCAATAACATC			II			TTCCTGCAAGAATCAATAAGCAGTCAGTCACATTAACAATGAAATAGGTCCATTAACATA[CG]ATGCTATTGGTGAAACTTTATTTAGGAAGGGTGTTAGTTCACTTCATTGCTTTATCAATG	37	12	16611443	CGATGCTATTGGTGAAACTTTATTTAGGAAGGGTGTTAGTTCACTTCATT	11	16872010	F														0:50
cg09082840	cg09082840	70670424	TACAACAAAACCATAATAAACCRTAAAAAAACAATAAACAACCRCAAAAC			II			CGCGGCCGGAGTGCAGCAGGGCCATGGTGGACCGTAGGAGGGCAGTGGGCAGCCGCAGGA[CG]GAGCAGAGGGCGAGCGGACACACACACAGGGAACCGGCTCCTGCTGAAGGTAAGGACAGG	37	16	58768168	GCAGCAGGGCCATGGTGGACCGTAGGAGGGCAGTGGGCAGCCGCAGGACG	11	16927423	R	rs28612351				GOT2;GOT2	NM_002080;NM_002080	1stExon;5'UTR	chr16:58767447-58768328	Island	ENSMMUG00000019316;ENSMMUG00000019316;ENSMMUG00000019316	ENSMMUT00000047126;ENSMMUT00000047125;ENSMMUT00000027124	TSS200;TSS1500;TSS1500		2:44C0T4
cg17633576	cg17633576	32717391	CCTACTTTACCACRTTAAATATCRAAATCAAACATAACTAAATTAACRTC			II			GGTAGAGAAATCCTGCTTTACCACGTTAAGTGTCGAAATCAAGCATGACTAGATTGACGT[CG]CCAAATCACCGTCTGGAGGCCACTCCACGCCAGGAGCAGCAGGGCTTTTCACACCTGATA	37	12	16726789	CTGCTTTACCACGTTAAGTGTCGAAATCAAGCATGACTAGATTGACGTCG	11	16987156	F					LMO3;LMO3	NM_001001395;NM_018640	Body;Body			LMO3;LMO3;LMO3;LMO3;LMO3	ENSMMUT00000047123;ENSMMUT00000021054;ENSMMUT00000027126;ENSMMUT00000047122;ENSMMUT00000027125	Body;Body;Body;Body;Body		0:50
cg00558702	cg00558702	69646478	AACATAACTAAATTAACATCACCAAATCACCATCTAAAAACCACTCCACA	24600476	AACATAACTAAATTAACGTCGCCAAATCACCGTCTAAAAACCACTCCACG	I	C	Grn	GTGTCGAAATCAAGCATGACTAGATTGACGTCGCCAAATCACCGTCTGGAGGCCACTCCA[CG]CCAGGAGCAGCAGGGCTTTTCACACCTGATAGGCCCTCACTCTATCTACATCAAGTCACA	37	12	16726818	AGCATGACTAGATTGACGTCGCCAAATCACCGTCTGGAGGCCACTCCACG	11	16987185	F					LMO3;LMO3	NM_001001395;NM_018640	Body;Body			LMO3;LMO3;LMO3;LMO3;LMO3	ENSMMUT00000047123;ENSMMUT00000021054;ENSMMUT00000027126;ENSMMUT00000047122;ENSMMUT00000027125	Body;Body;Body;Body;Body		1:34A15
cg03826688	cg03826688	18781409	AACTCTAATAAACTTTTAATTACCTAAATTACATTATAAAACRACCTAAC			II			CATTTCATTTAAACTCTGGTGAGCTTTTAATTGCCTGGATTGCATTGTGAAGCGGCCTAA[CG]GTTGATTGCCTCCATTATGTTCCCTTGTTCTGTACCATTCATCCGCACAGTCTCAGCTTC	37	12	16756662	ACTCTGGTGAGCTTTTAATTGCCTGGATTGCATTGTGAAGCGGCCTAACG	11	17017274	F					LMO3;LMO3	NM_018640;NM_001001395	5'UTR;5'UTR			LMO3;LMO3;LMO3;LMO3	ENSMMUT00000047123;ENSMMUT00000021054;ENSMMUT00000047122;ENSMMUT00000027125	Body;Body;Body;Body		1:38G11
cg01181415	cg01181415	13612423	AATTTCACTTAAATATAAACCTAATACACAACCTACACCACCAAAAACCA	73758433	AATTTCGCTTAAATATAAACCTAATACGCAACCTACACCGCCGAAAACCG	I	A	Red	GGGGGTCTCCTTGATTTCGCTTAAGTGTGGACCTGGTGCGCAGCCTACACCGCCGAGGAC[CG]ACTATTGTGAAGCCACTTTGGGAGCGGGTCGGAGTGGCGGCAGGGGGTGGGGGAAGGGAT	37	12	16757954	CGGTCCTCGGCGGTGTAGGCTGCGCACCAGGTCCACACTTAAGCGAAATC	11	17018573	R					LMO3;LMO3	NM_018640;NM_001001395	5'UTR;5'UTR			LMO3;LMO3;LMO3;LMO3	ENSMMUT00000047123;ENSMMUT00000021054;ENSMMUT00000047122;ENSMMUT00000027125	Body;Body;5'UTR;Body		0:50
cg10143811	cg10143811	36726442	CCTACACCACCAAAAACCAACTATTATAAAACCACTTTAAAAACAAATCA	25715428	CCTACACCGCCGAAAACCGACTATTATAAAACCACTTTAAAAACGAATCG	I	A	Red	CCTGGTGCGCAGCCTACACCGCCGAGGACCGACTATTGTGAAGCCACTTTGGGAGCGGGT[CG]GAGTGGCGGCAGGGGGTGGGGGAAGGGATGAGGACGGCCAGACAAGACAGGGCGCACACA	37	12	16757985	CCTACACCGCCGAGGACCGACTATTGTGAAGCCACTTTGGGAGCGGGTCG	11	17018604	F					LMO3;LMO3	NM_018640;NM_001001395	5'UTR;5'UTR			LMO3;LMO3;LMO3;LMO3	ENSMMUT00000047123;ENSMMUT00000021054;ENSMMUT00000047122;ENSMMUT00000027125	Body;Body;5'UTR;Body		0:50
cg09526758	cg09526758	29614433	AACATATAACTTTATCATTCRCCATCATTTTACACACTACRAAAAACTCC			II			GAGTGGCGGCAGGGGGTGGGGGAAGGGATGAGGACGGCCAGACAAGACAGGGCGCACACA[CG]GAGCCCCTCGCAGTGTGCAAAATGATGGCGAATGACAAAGCCACATGCTTCCCTAACTCT	37	12	16758047	CGGAGCCCCTCGCAGTGTGCAAAATGATGGCGAATGACAAAGCCACATGC	11	17018666	F					LMO3;LMO3	NM_018640;NM_001001395	5'UTR;5'UTR			LMO3;LMO3;LMO3;LMO3	ENSMMUT00000047123;ENSMMUT00000021054;ENSMMUT00000047122;ENSMMUT00000027125	Body;Body;5'UTR;Body		0:50
cg01787574	cg01787574	25808477	AAATTAAAAAAACATATAACTTTATCATTCRCCATCATTTTACACACTAC			II			AGGGGGTGGGGGAAGGGATGAGGACGGCCAGACAAGACAGGGCGCACACACGGAGCCCCT[CG]CAGTGTGCAAAATGATGGCGAATGACAAAGCCACATGCTTCCCTAACTCTGCCCGTAATC	37	12	16758057	CGCAGTGTGCAAAATGATGGCGAATGACAAAGCCACATGCTTCCCTAACT	11	17018676	F					LMO3;LMO3	NM_018640;NM_001001395	5'UTR;5'UTR			LMO3;LMO3;LMO3;LMO3	ENSMMUT00000047123;ENSMMUT00000021054;ENSMMUT00000047122;ENSMMUT00000027125	Body;Body;5'UTR;Body		0:50
cg14632140	cg14632140	18793448	ATACAAAATAATAACRAATAACAAAACCACATACTTCCCTAACTCTACCC			II			CCCCTCGCAGTGTGCAAAATGATGGCGAATGACAAAGCCACATGCTTCCCTAACTCTGCC[CG]TAATCCTAAAATCCCAGCGGCCCCTTTTAGCTTCCTGGTAACAAATGGATTTGATTAAAC	37	12	16758112	CGGGCAGAGTTAGGGAAGCATGTGGCTTTGTCATTCGCCATCATTTTGCA	11	17018731	R					LMO3;LMO3	NM_018640;NM_001001395	5'UTR;5'UTR			LMO3;LMO3;LMO3;LMO3	ENSMMUT00000047123;ENSMMUT00000021054;ENSMMUT00000047122;ENSMMUT00000027125	Body;Body;TSS200;Body		0:50
cg13572309	cg13572309	67685364	AAAATCATAAATCTAACTTATATTTCATAACAACAATCTAAATAATCCCC			II			TCAATATGAAAAAGATCATAAATCTGACTTGTATTTCATAACAGCAATCTGAGTAGTCCC[CG]TAAAAAATGTGCTGCATCAGTTTGAATCTCAATCTATTAGGATATAGGCACCTTGGTCCA	37	12	16758267	CGGGGACTACTCAGATTGCTGTTATGAAATACAAGTCAGATTTATGATCT	11	17018886	R					LMO3;LMO3	NM_018640;NM_001001395	5'UTR;5'UTR			LMO3;LMO3;LMO3;LMO3	ENSMMUT00000047123;ENSMMUT00000021054;ENSMMUT00000047122;ENSMMUT00000027125	Body;Body;TSS200;Body		1:39G10
cg20576393	cg20576393	73700494	AAAATATAAAAATACTACAATTCATAATAAACTTTAACTATTATCCACTC			II			CCCGGGAGTCAGGGGTGTGGAAATACTGCAGTTCATGGTGAACTTTGACTATTATCCACT[CG]AGTCGTACTTGAGACGTTCCGCGCCGCAGCCGCTCTCCCTCCTTCCATCAACATCTTCCG	37	12	16758692	GGGTGTGGAAATACTGCAGTTCATGGTGAACTTTGACTATTATCCACTCG	11	17019310	F					LMO3;LMO3	NM_018640;NM_001001395	5'UTR;5'UTR			LMO3;LMO3;LMO3;LMO3	ENSMMUT00000047123;ENSMMUT00000021054;ENSMMUT00000047122;ENSMMUT00000027125	Body;Body;TSS1500;Body		0:50
cg02325300	cg02325300	51740327	ATAAAACCTCACATAATTTAAACAAAACCRTCTCAATAAAACTACAACCC			II			TCATAAAAATAATGAAGCCTCACATGATTTAAACAAAACCGTCTCAGTAGAGCTGCAGCC[CG]AGTGAAAGTTGCAGTGCGGAGCTGGGTTGCAGCTCCAGTTTATGCCTCATTAGCAGAGGT	37	12	16758836	CGGGCTGCAGCTCTACTGAGACGGTTTTGTTTAAATCATGTGAGGCTTCA	11	17019455	R					LMO3;LMO3	NM_018640;NM_001001395	5'UTR;5'UTR			LMO3;LMO3;LMO3;LMO3	ENSMMUT00000047123;ENSMMUT00000021054;ENSMMUT00000047122;ENSMMUT00000027125	Body;Body;TSS1500;Body		0:50
cg23704770	cg23704770	44728436	CAACAACTATATACACACACATCAACTTATTTATAATATATATATCTACA	36785433	CAACAACTATATACACACGCGTCGACTTATTTATAATATATATATCTACG	I	A	Red	CTCATTAGCAGAGGTTGGGGAAGAAAAAAATACCCACATCCGCACACGCACGCGCGCACC[CG]CAGACACACACACCACAAATAAGCCGACGCGTGTGTACACAGTTGCTGCACTTACCTTCT	37	12	16758943	CAGCAACTGTGTACACACGCGTCGGCTTATTTGTGGTGTGTGTGTCTGCG	11	17019562	R					LMO3;LMO3	NM_018640;NM_001001395	5'UTR;5'UTR			LMO3;LMO3;LMO3;LMO3	ENSMMUT00000047123;ENSMMUT00000021054;ENSMMUT00000047122;ENSMMUT00000027125	Body;Body;TSS1500;Body		0:50
cg06794000	cg06794000	65601503	TACACAATTACTACACTTACCTTCTCAATTAAACRATACAAAAAAAAACC			II			CGACGCGTGTGTACACAGTTGCTGCACTTACCTTCTCAATTAAGCGATACAGGGGGAGGC[CG]TTCAGTAAGCACAGTGGCTGCTTTGTAGCGCTTCTCCTTGGGAAAGGTCAAAAAGAAGCA	37	12	16759029	CGGCCTCCCCCTGTATCGCTTAATTGAGAAGGTAAGTGCAGCAACTGTGT	11	17019648	R					LMO3;LMO3;LMO3	NM_018640;NM_001001395;NM_018640	5'UTR;5'UTR;1stExon			LMO3;LMO3;LMO3;LMO3	ENSMMUT00000047123;ENSMMUT00000021054;ENSMMUT00000047122;ENSMMUT00000027125	Body;Body;TSS1500;Body		0:50
cg17736030	cg17736030	55605401	ATTAACCRCATCTAAACCACAAATATCCTCCTTTTAAACAACTACAATCC			II			CAAGCAATGGTGTTGACCGCATCTGAGCCACAGGTGTCCTCCTTTTAGGCAACTGCAGTC[CG]AGGCTGTCTCTCTCCGTCCTGGTTCAAGACAACTTACCCCAGCAGCGTGCGAGGAGCCGA	37	12	16759234	CGGACTGCAGTTGCCTAAAAGGAGGACACCTGTGGCTCAGATGCGGTCAA	11	17019853	R					LMO3;LMO3;LMO3	NM_018640;NM_001001395;NM_018640	5'UTR;5'UTR;1stExon			LMO3;LMO3;LMO3;LMO3	ENSMMUT00000047123;ENSMMUT00000021054;ENSMMUT00000047122;ENSMMUT00000027125	Body;Body;TSS1500;Body		1:2A47
cg12210040	cg12210040	66721503	AAAAAAACTACTTCTCTATAATCTTAACAAACACTACCTAAACTCCACCA	18757450	AAAAAAACTACTTCTCTATAATCTTAACAAACGCTACCTAAACTCCGCCG	I	A	Red	AATCCCTTCCCAGCCAGACATAATACAGCCAAAGAAAAGGTCACTCAGTTATTAGTGAGC[CG]GCGGAGCCCAGGCAGCGCTTGTCAAGACCACAGAGAAGCAGCTCCCTTCCGATTTAAGAC	37	12	16759391	CGGCGGAGCCCAGGCAGCGCTTGTCAAGACCACAGAGAAGCAGCTCCCTT	11	17020010	F					LMO3;LMO3;LMO3	NM_018640;NM_001001395;NM_018640	5'UTR;5'UTR;1stExon			LMO3;LMO3;LMO3;LMO3	ENSMMUT00000047123;ENSMMUT00000021054;ENSMMUT00000047122;ENSMMUT00000027125	Body;Body;TSS1500;Body		0:50
cg00564190	cg00564190	61614369	CTTAACTAAACTACAAAACAAACACACAAAAACAAACAAAAAAACCAACA	19741335	CTTAACTAAACTACAAAACAAACACACGAAAACGAACGAAAAAACCAACG	I	A	Red	AGACTATTTACCTCTCGCCCCCACCCCTCCCCTCTTCTTTCCTTCTCTCCCTCCCTCTCT[CG]CTGGCTCCCTCGCTCGCTCTCGTGTGCCTGTTCTGCAGCTCAGTCAAGTACAGCCGCCCT	37	12	16759509	CGCTGGCTCCCTCGCTCGCTCTCGTGTGCCTGTTCTGCAGCTCAGTCAAG	11	17020128	F					LMO3;LMO3	NM_018640;NM_001001395	TSS200;5'UTR			LMO3;LMO3;LMO3;LMO3	ENSMMUT00000047123;ENSMMUT00000021054;ENSMMUT00000047122;ENSMMUT00000027125	Body;Body;TSS1500;Body		0:50
cg09596234	cg09596234	59667380	RAAAACRACTATACTTAACTAAACTACAAAACAAACACACRAAAACRAAC			II			TCTCGCCCCCACCCCTCCCCTCTTCTTTCCTTCTCTCCCTCCCTCTCTCGCTGGCTCCCT[CG]CTCGCTCTCGTGTGCCTGTTCTGCAGCTCAGTCAAGTACAGCCGCCCTCGGAAAGTGCAA	37	12	16759521	CGCTCGCTCTCGTGTGCCTGTTCTGCAGCTCAGTCAAGTACAGCCGCCCT	11	17020140	F					LMO3;LMO3	NM_018640;NM_001001395	TSS200;5'UTR			LMO3;LMO3;LMO3;LMO3	ENSMMUT00000047123;ENSMMUT00000021054;ENSMMUT00000047122;ENSMMUT00000027125	Body;Body;TSS1500;Body		0:50
cg15686802	cg15686802	14623388	TACACTTTCCRAAAACRACTATACTTAACTAAACTACAAAACAAACACAC			II			ACCCCTCCCCTCTTCTTTCCTTCTCTCCCTCCCTCTCTCGCTGGCTCCCTCGCTCGCTCT[CG]TGTGCCTGTTCTGCAGCTCAGTCAAGTACAGCCGCCCTCGGAAAGTGCAAAGCAGCCACG	37	12	16759531	GCACTTTCCGAGGGCGGCTGTACTTGACTGAGCTGCAGAACAGGCACACG	11	17020150	R					LMO3;LMO3	NM_018640;NM_001001395	TSS200;5'UTR			LMO3;LMO3;LMO3;LMO3	ENSMMUT00000047123;ENSMMUT00000021054;ENSMMUT00000047122;ENSMMUT00000027125	Body;Body;TSS1500;Body		0:50
cg19140085	cg19140085	46797507	AACAACAAAACCCAATCTATCTCATAACTACTTTACACTTTCCAAAAACA	46775311	AACAACAAAACCCGATCTATCTCGTAACTACTTTACACTTTCCGAAAACG	I	A	Red	CTCTCGCTGGCTCCCTCGCTCGCTCTCGTGTGCCTGTTCTGCAGCTCAGTCAAGTACAGC[CG]CCCTCGGAAAGTGCAAAGCAGCCACGAGACAGATCGGGCTTTGTTGCTAATTTCCCAGGG	37	12	16759565	CGCCCTCGGAAAGTGCAAAGCAGCCACGAGACAGATCGGGCTTTGTTGCT	11	17020184	F					LMO3;LMO3	NM_018640;NM_001001395	TSS200;5'UTR			LMO3;LMO3;LMO3;LMO3	ENSMMUT00000047123;ENSMMUT00000021054;ENSMMUT00000047122;ENSMMUT00000027125	Body;Body;TSS1500;Body		0:50
cg16961545	cg16961545	71648459	AAAAATTAACAACAAAACCCRATCTATCTCRTAACTACTTTACACTTTCC			II			CTGGCTCCCTCGCTCGCTCTCGTGTGCCTGTTCTGCAGCTCAGTCAAGTACAGCCGCCCT[CG]GAAAGTGCAAAGCAGCCACGAGACAGATCGGGCTTTGTTGCTAATTTCCCAGGGTGAAAA	37	12	16759571	CGGAAAGTGCAAAGCAGCCACGAGACAGATCGGGCTTTGTTGCTAATTTC	11	17020190	F					LMO3;LMO3	NM_018640;NM_001001395	TSS200;5'UTR			LMO3;LMO3;LMO3;LMO3	ENSMMUT00000047123;ENSMMUT00000021054;ENSMMUT00000047122;ENSMMUT00000027125	Body;Body;TSS1500;Body		0:50
cg21016004	cg21016004	41601315	ACTTATAAATTTTCACCCTAAAAAATTAACAACAAAACCCRATCTATCTC			II			CGTGTGCCTGTTCTGCAGCTCAGTCAAGTACAGCCGCCCTCGGAAAGTGCAAAGCAGCCA[CG]AGACAGATCGGGCTTTGTTGCTAATTTCCCAGGGTGAAAATTTACAAGCCTGCGAGTGCA	37	12	16759591	CTTGTAAATTTTCACCCTGGGAAATTAGCAACAAAGCCCGATCTGTCTCG	11	17020210	R					LMO3;LMO3	NM_018640;NM_001001395	TSS200;5'UTR			LMO3;LMO3;LMO3	ENSMMUT00000047123;ENSMMUT00000021054;ENSMMUT00000027125	Body;Body;Body		0:50
cg22702331	cg22702331	66682417	CAAAAATTCTTCTTTTAAACTAATCCAAAAAATAAAATCCTTCCTCAATC			II			ATATGCTACTCACAAACGCTGGGGACAAACCCGCACACAAAATGTGACCTCTGCAGGAGT[CG]ACTGAGGAAGGACCCTACCTCCTGGACCAGTCCAAAAGAAGAACTCCTGCGAGAGAGCTC	37	12	16759731	AGGAGTTCTTCTTTTGGACTGGTCCAGGAGGTAGGGTCCTTCCTCAGTCG	11	17020350	R					LMO3;LMO3	NM_001001395;NM_018640	5'UTR;TSS1500			LMO3;LMO3;LMO3	ENSMMUT00000047123;ENSMMUT00000021054;ENSMMUT00000027125	Body;5'UTR;Body		3:30C17T0A0
cg16412956	cg16412956	51671406	AATACCCTAATTATTTTAAAAACCCTACCCTTTTCCTCCRAAACTCTCTC			II			TGCAGGAGTCGACTGAGGAAGGACCCTACCTCCTGGACCAGTCCAAAAGAAGAACTCCTG[CG]AGAGAGCTCCGGAGGAAAAGGGTAGGGTTCCTAAAATAACCAGGGCATTTTGGAATAGGT	37	12	16759782	ATGCCCTGGTTATTTTAGGAACCCTACCCTTTTCCTCCGGAGCTCTCTCG	11	17020401	R					LMO3;LMO3	NM_001001395;NM_018640	5'UTR;TSS1500			LMO3;LMO3;LMO3	ENSMMUT00000047123;ENSMMUT00000021054;ENSMMUT00000027125	Body;TSS200;Body		1:6G43
cg08042370	cg08042370	22760483	ACCTATTCCAAAATACCCTAATTATTTTAAAAACCCTACCCTTTTCCTCC			II			ACTGAGGAAGGACCCTACCTCCTGGACCAGTCCAAAAGAAGAACTCCTGCGAGAGAGCTC[CG]GAGGAAAAGGGTAGGGTTCCTAAAATAACCAGGGCATTTTGGAATAGGTGGCTACATTTA	37	12	16759793	CCTATTCCAAAATGCCCTGGTTATTTTAGGAACCCTACCCTTTTCCTCCG	11	17020412	R					LMO3;LMO3	NM_001001395;NM_018640	5'UTR;TSS1500			LMO3;LMO3;LMO3	ENSMMUT00000047123;ENSMMUT00000021054;ENSMMUT00000027125	Body;TSS200;Body		0:50
cg19016652	cg19016652	43735312	CTACAATCRCTAATCTATCTATAACTTCCATTCATAAACTCTCTAAAATC			II			CCTGGAGGTGGCTGCAGTCGCTGGTCTGTCTGTGACTTCCATTCATGAACTCTCTGAAGT[CG]CTGCTCCGCAAGTCCGCCACACAAGCCTGGTTCAGGGGATCACACACACACTCTCCTTCC	37	12	16760040	TGCAGTCGCTGGTCTGTCTGTGACTTCCATTCATGAACTCTCTGAAGTCG	11	17020652	F					LMO3;LMO3	NM_001001395;NM_018640	5'UTR;TSS1500			LMO3;LMO3;LMO3	ENSMMUT00000047123;ENSMMUT00000021054;ENSMMUT00000027125	Body;TSS1500;Body		2:6T8C34
cg14905657	cg14905657	32750488	RCTAATCTATCTATAACTTCCATTCATAAACTCTCTAAAATCRCTACTCC			II			TGGCTGCAGTCGCTGGTCTGTCTGTGACTTCCATTCATGAACTCTCTGAAGTCGCTGCTC[CG]CAAGTCCGCCACACAAGCCTGGTTCAGGGGATCACACACACACTCTCCTTCCTCCCTTCC	37	12	16760048	CGGAGCAGCGACTTCAGAGAGTTCATGAATGGAAGTCACAGACAGACCAG	11	17020660	R					LMO3;LMO3	NM_001001395;NM_018640	5'UTR;TSS1500			LMO3;LMO3;LMO3	ENSMMUT00000047123;ENSMMUT00000021054;ENSMMUT00000027125	Body;TSS1500;Body		1:7C42
cg26575637	cg26575637	35709381	ATCTATAACTTCCATTCATAAACTCTCTAAAATCRCTACTCCRCAAATCC			II			GTCGCTGGTCTGTCTGTGACTTCCATTCATGAACTCTCTGAAGTCGCTGCTCCGCAAGTC[CG]CCACACAAGCCTGGTTCAGGGGATCACACACACACTCTCCTTCCTCCCTTCCTCCCTTCC	37	12	16760056	TCTGTGACTTCCATTCATGAACTCTCTGAAGTCGCTGCTCCGCAAGTCCG	11	17020668	F					LMO3;LMO3	NM_001001395;NM_018640	5'UTR;TSS1500			LMO3;LMO3;LMO3	ENSMMUT00000047123;ENSMMUT00000021054;ENSMMUT00000027125	Body;TSS1500;Body		0:50
cg06528626	cg06528626	16761439	TTTAACTTTTCTAACCCRTCTAAACAAACATACATACACTTCACCCATCC			II			GATTTCTTAAGTTTGGCTTTTCTGGCCCGTCTAGGCAGGCATACATGCACTTCACCCATC[CG]CACAGCTCCCCACTGTTCTACCCCACCTCTCTGCTACAGCCACTCTGAAAACACCCCAGT	37	12	16761002	TTGGCTTTTCTGGCCCGTCTAGGCAGGCATACATGCACTTCACCCATCCG	11	17021595	F					LMO3;LMO3	NM_001001395;NM_001001395	1stExon;5'UTR			LMO3;LMO3;LMO3	ENSMMUT00000047123;ENSMMUT00000021054;ENSMMUT00000027125	5'UTR;TSS1500;TSS200		0:50
cg22959054	cg22959054	14642360	CTCCCTCCCTCTTTTCTTCTTCTCAATACATTAACTAAAACAAAACRCAC			II			ACACCCCAGTATGTGTGAGTGTGTGTGTGTGCATATGTGTGCATGCATGTGTGTGTGTCT[CG]TGCGCTCTGTCTCAGCCAATGCACTGAGAAGAAGAAAAGAGGGAGGGAGGGAGGGAGAAG	37	12	16761114	CGTGCGCTCTGTCTCAGCCAATGCACTGAGAAGAAGAAAAGAGGGAGGGA	11	17021707	F	rs80276382				LMO3	NM_001001395	TSS200			LMO3;LMO3;LMO3	ENSMMUT00000047123;ENSMMUT00000021054;ENSMMUT00000027125	TSS200;TSS1500;TSS200		1:7A42
cg11511443	cg11511443	43800482	CTTACTACCACAATCCAAATAAAATACTAATTACCRCRAATAATATCACC			II			TATGCAAATCTTTGTTTAAATCATTCAACTAATTAAATGATGGGATTATTCCTCTGCCTA[CG]GTGACATCATTCGCGGTAATTAGTACTCTATTTGGACTGTGGCAGTAAGATTCCTGATAT	37	12	16761406	CGGTGACATCATTCGCGGTAATTAGTACTCTATTTGGACTGTGGCAGTAA	11	17021995	F				TRUE	LMO3	NM_001001395	TSS1500			LMO3;LMO3	ENSMMUT00000047123;ENSMMUT00000027125	TSS1500;TSS1500		1:16A33
cg10800369	cg10800369	61801437	AATTTTATCATAAATTAAATTATTTAAAAACAAACTATCTCCCCAATCAC			II			GACAGTAATTAGGTTTTGTCATGAATTAAATTATTTGAAAGCAGGCTATCTCCCCAATCA[CG]CAATTTACAGCAAGATTTTTTTTAATCTGTGCTACAGAAGGGAGAGAGATAGAAAATAGC	37	12	16761930	GTTTTGTCATGAATTAAATTATTTGAAAGCAGGCTATCTCCCCAATCACG	11	17022534	F					LMO3	NM_001001395	TSS1500			LMO3;LMO3	ENSMMUT00000047123;ENSMMUT00000027125	TSS1500;TSS1500		0:50
cg05163329	cg05163329	44778488	TTCAACTATTTCTTTCTTTAAAACACACCTCACAAATTACTTTTATATAC			II			GTCTTCAAGTTTTCAGCTGTTTCTTTCTTTAAAACACACCTCACAGATTACTTTTGTGTG[CG]GGTGTTCAGTTACGATTTCTGTGGCGTCCCAGAGATGCTCCGGTTAGGTTGCCGTCTTTT	37	12	16762789	TCAGCTGTTTCTTTCTTTAAAACACACCTCACAGATTACTTTTGTGTGCG	11	17023394	F														0:50
cg05355757	cg05355757	17622332	TTATATACRAATATTCAATTACRATTTCTATAACRTCCCAAAAATACTCC			II			ACAGATTACTTTTGTGTGCGGGTGTTCAGTTACGATTTCTGTGGCGTCCCAGAGATGCTC[CG]GTTAGGTTGCCGTCTTTTTTTTTTTTAATTTTTTTTTTAGGGCAGCAGACAGGTTGTTGG	37	12	16762831	CGGAGCATCTCTGGGACGCCACAGAAATCGTAACTGAACACCCGCACACA	11	17023436	R														2:18A1T29
cg03163184	cg03163184	39620318	ATACAAAACCTAAATAAACCAAAACTACTCCTCCAATATTTAAACACCTC			II			TCCCGAACTGCATACAAAACCTGAGTGGGCCAGAGCTGCTCCTCCAGTATTTAAACACCT[CG]CCAGGTCCCTAGTTAGCAGCTTCCTTCAGCTCATCCAAGAAGCTGACAAGTACTGTTAGA	37	12	16763147	TACAAAACCTGAGTGGGCCAGAGCTGCTCCTCCAGTATTTAAACACCTCG	11	17023758	F														0:50
cg18720151	cg18720151	22784331	ACTCTACTCACTATATTAACAATTAAATCTACTCTAACCTTTATAATAAC			II			TACCGGACTCCACTCTACTCACTGTATTGACAGTTAGATCTGCTCTAACCTTTGTAGTGA[CG]CCAGTTTTAATGGTGCATTCAGTCCATTGACAGAGCTGTGTTTTCTCCCCCAGCCTCTCT	37	12	16763480	CTCTACTCACTGTATTGACAGTTAGATCTGCTCTAACCTTTGTAGTGACG	11	17024095	F														0:50
cg20554753	cg20554753	39793431	TAATAATTTACAAAAAAAATTTCAACTCACTTCACTACCAATTAATACCC			II			AAGTCCCGTCACTTGCCAAGAAGATAAACTACAACTGTATCTTACCTTTATGCAGTTACA[CG]GGCACCAACTGGCAGTGAAGTGAGTTGAAATTCTTCCTGCAAATCACTAAAGACCATGTA	37	12	16940870	CGGGCACCAACTGGCAGTGAAGTGAGTTGAAATTCTTCCTGCAAATCACT	11	17215279	F														0:50
cg01708693	cg01708693	59670489	AAAACCACCAAAAAATCAAATAAAAAAAATCACAACCAAAACAAAACCCA	54663375	AAAACCACCAAAAAATCGAATAAAAAAAATCGCGACCGAAACAAAACCCG	I	A	Red	CTCCAGGCCAGCCCGCCCCACCTGGTACTGCTGCTACCACTGGAAGCGCTGCGCCTCTTT[CG]GGTTTTGTCCCGGCCGCGATCCTTCTCACTCGACTCCTTGGTGGCCCCTTTATCTTTTGA	37	16	2314216	CGGGTTTTGTCCCGGCCGCGATCCTTCTCACTCGACTCCTTGGTGGCCCC	11	17221903	R					RNPS1;RNPS1	NM_080594;NM_006711	Body;Body	chr16:2317445-2319000	N_Shelf					0:50
cg04643653	cg04643653	48712460	AATAATTTAAATTTAAAACAAAAACACCTCCTATTATCATATCTACACCA	25635509	AATAATTTAAATTTAAAACGAAAACGCCTCCTATTATCGTATCTACGCCG	I	A	Red	AGCTCCAGCACCTCCCGCAGCTCCAGCTCTAGCAGCTCTTCTGGCTCTCCAAGTCCTTCT[CG]GCGCAGACACGACAACAGGAGGCGCTCCCGCTCCAAATCCAAACCACCTAAAAGAGATGA	37	4	11373980	CGGCGCAGACACGACAACAGGAGGCGCTCCCGCTCCAAATCCAAACCACC	11	17222098	F	rs62623561							chr4:11370229-11370886	S_Shelf					3:11A6G20A10
cg01249384	cg01249384	15655387	TAACAATAATCTCCTAACCATCAATTTATCCTCCATCCATATACTTCAAC			II			CCCATCTGTCCAAAGGCTATGCGTGCGTAGAGTTTGAGAATCCAGATGAAGCTGAGAAGG[CG]CTGAAGCACATGGATGGAGGACAAATTGATGGCCAGGAGATCACTGCCACCGTCGTGCTG	37	4	11374254	GGCAGTGATCTCCTGGCCATCAATTTGTCCTCCATCCATGTGCTTCAGCG	11	17222372	R	rs62298091							chr4:11370229-11370886	S_Shelf					2:28C5T15
cg09363891	cg09363891	22604420	TTTACAATACTTCACCAAATATATCTAAACCRCAATTCTCAATAAATCTC			II			ATCTTCTGACCTTTGCAATACTTCACCAAATGTGTCTGGACCGCAGTTCTCAGTAGGTCT[CG]TTGCTAGAATGTTCAACAGGAGAAAAATACTGGAAATGTACTTGCAGGTCAGAAATAAGA	37	12	18572585	CGAGACCTACTGAGAACTGCGGTCCAGACACATTTGGTGAAGTATTGCAA	11	18790034	R					PIK3C2G	NM_004570	Body			PIK3C2G	ENSMMUT00000031187	Body		3:39T0C2C6
cg03827720	cg03827720	53756403	CATATAAAACTAAAATCCTTCTCTAACCATAACTCACCTCCACRAATTAC			II			GAGTCAAAATGAAATAGGCAGGTAAGGCTGAAAGAATGCTCTAGTCACAGGAAGAGCCTA[CG]CAATTCGTGGAGGTGAGTCATGGTTAGAGAAGGATCCTAGTTCCACATGGTTGTAGAACA	37	12	18843724	CGCAATTCGTGGAGGTGAGTCATGGTTAGAGAAGGATCCTAGTTCCACAT	11	19069828	F					PLCZ1	NM_033123	Body			PLCZ1	ENSMMUT00000031188	Body		1:27C22
cg06233731	cg06233731	22678314	TTCTCTAAATCRTTAACAACATATAATACACACAAAAACACACCACTTTC			II			CTTTGGGCTGCTTCTCTAGATCGTTGACAACATATAATGCACACAGAGACACACCACTTT[CG]AAGAAGACTGTTCAGGAGGCTAAGTTCTTAAAATCTTCAAAAGAGGTATAGCTGGTTGGC	37	12	18890872	TCTCTAGATCGTTGACAACATATAATGCACACAGAGACACACCACTTTCG	11	19115309	F					PLCZ1;CAPZA3;PLCZ1	NM_033123;NM_033328;NM_033123	1stExon;TSS200;5'UTR			PLCZ1;CAPZA3	ENSMMUT00000031188;ENSMMUT00000031190	5'UTR;TSS200		2:10C0C38
cg15736336	cg15736336	62670399	TCCTCATTTCAAAAACTTTACTTCTATTACAACCAAACATAACACTTAAC			II			CCTTTGAACACTCCTCATTTCAGAAGCTTTGCTTCTGTTGCAACCAAACATGACACTTAG[CG]TGCTGAGCAGGAAGGACAAGGAAAGAGTAATTCGCAGACTGTTATTACAGGCCCCTCCAG	37	12	18891214	CGCTAAGTGTCATGTTTGGTTGCAACAGAAGCAAAGCTTCTGAAATGAGG	11	19115651	R				TRUE	PLCZ1;CAPZA3	NM_033123;NM_033328	TSS1500;1stExon			PLCZ1;CAPZA3	ENSMMUT00000031188;ENSMMUT00000031190	TSS1500;1stExon		1:1T48
cg08035981	cg08035981	25762420	AATATACAAACCACCAACACTACCAAAAATATTCTATACCACTCTACATC			II			CCACCAAGGTGAGTGTGCAGGCCACCAACACTGCCAAAAATATTCTGTACCACTCTGCAT[CG]ATGGAAATCCAGTACTCTTGTCTCACCACAATGTAATGGGCGACTACCGATTTTTTGACC	37	12	18891397	CGATGCAGAGTGGTACAGAATATTTTTGGCAGTGTTGGTGGCCTGCACAC	11	19115834	R					PLCZ1;CAPZA3	NM_033123;NM_033328	TSS1500;1stExon			PLCZ1;CAPZA3	ENSMMUT00000031188;ENSMMUT00000031190	TSS1500;1stExon		0:50
cg08108029	cg08108029	12716417	ATCCAATAAAACCCTAAAAAAAATTCTACRAAAAAATCTTCCAATAACCC			II			TTACAGGAGTTATCCAATGAAGCCCTGAGAAAAATTCTACGAAGGGATCTTCCAGTGACC[CG]CACTCTTATTGACTGGCACAGGATACTCTCTGACTTGAATCTGGTGATGTATCCTAAATT	37	12	18891992	CGGGTCACTGGAAGATCCCTTCGTAGAATTTTTCTCAGGGCTTCATTGGA	11	19116429	R					PLCZ1;CAPZA3	NM_033123;NM_033328	TSS1500;1stExon			PLCZ1;CAPZA3	ENSMMUT00000031188;ENSMMUT00000031190	TSS1500;1stExon		0:50
cg10244770	cg10244770	35651470	CCAAAAACCTTCACAAAATCTCTACAACCTAAAAAATACTAAAAACCATC			II			TACATATGTATCCAGAAACCTTCACAGGGTCTCTACAGCCTGAAGAATACTGGAAGCCAT[CG]TCTGCTCTTGCTTTCCTTTTGTTTTCTTCTCTGTTTCTTCTCTGCCTCTGCCTCAGGCAA	37	12	19018111	CAGAAACCTTCACAGGGTCTCTACAGCCTGAAGAATACTGGAAGCCATCG	11	19248714	F														2:29A7T12
cg02935468	cg02935468	16745320	ACAAAAAAATTTTACCATTATCCATAAACTTTACTTATCTATACCCTCCC			II			GCATGCTGACATGGTTATGCATACACTGTACATTTTCAATTATCTGGGGTAGTGCGTGAT[CG]GGAGGGCACAGATAAGCAAAGCCCATGGATAATGGTAAAATCTCTCTGTAACCAGTACTT	37	12	19105422	CGGGAGGGCACAGATAAGCAAAGCCCATGGATAATGGTAAAATCTCTCTG	11	19340426	F														2:35T11G2
cg13108328	cg13108328	14684438	TAAAAAAATCTATTAACTCTCCAACAACTCTTATAAAACAAAACTCAAAC			II			GATAAATATATTGGAAAAATCTGTTGGCTCTCCAACAGCTCTTATAAAACAAAGCTCAGA[CG]CTGTGTTTTTGTTGTTTGAAAGAGAGAAATCAGGGGCTTGGGCATTATTAGGCTCCCTTT	37	12	19282261	GGAAAAATCTGTTGGCTCTCCAACAGCTCTTATAAAACAAAGCTCAGACG	11	19512873	F				TRUE	PLEKHA5;PLEKHA5	NM_019012;NR_026568	TSS1500;TSS1500	chr12:19282641-19283901	N_Shore	PLEKHA5;PLEKHA5;PLEKHA5	ENSMMUT00000047104;ENSMMUT00000023249;ENSMMUT00000023248	TSS1500;TSS1500;TSS1500	N_Shore	1:45G4
cg20315057	cg20315057	30699311	TTAAACATTATTAAACTCCCTTTAATCRCRCCCTAAAATAAAAAACCTTC			II			AAATCAGGGGCTTGGGCATTATTAGGCTCCCTTTGATCGCGCCCTGGGATGGGAAGCCTT[CG]GGCAAAGCCCTGGGGGCAGGACGCGTTTTTTTTTTTTTTTTTTTTTTTTTTTAATCGATC	37	12	19282349	TGGGCATTATTAGGCTCCCTTTGATCGCGCCCTGGGATGGGAAGCCTTCG	11	19512963	F					PLEKHA5;PLEKHA5	NM_019012;NR_026568	TSS1500;TSS1500	chr12:19282641-19283901	N_Shore	PLEKHA5;PLEKHA5;PLEKHA5	ENSMMUT00000047104;ENSMMUT00000023249;ENSMMUT00000023248	TSS1500;TSS1500;TSS1500	Island	2:0C2A46
cg02471346	cg02471346	54624496	CACACCCTAAAATAAAAAACCTTCAAACAAAACCCTAAAAACAAAACACA	23735366	CGCGCCCTAAAATAAAAAACCTTCGAACAAAACCCTAAAAACAAAACGCG	I	T	Red	GCTCCCTTTGATCGCGCCCTGGGATGGGAAGCCTTCGGGCAAAGCCCTGGGGGCAGGACG[CG]TTTTTTTTTTTTTTTTTTTTTTTTTTTAATCGATCCCGGAACCTTCGCGCGGCGGAGGGG	37	12	19282374	CGCGTCCTGCCCCCAGGGCTTTGCCCGAAGGCTTCCCATCCCAGGGCGCG	11	19512988	R					PLEKHA5;PLEKHA5	NM_019012;NR_026568	TSS1500;TSS1500	chr12:19282641-19283901	N_Shore	PLEKHA5;PLEKHA5;PLEKHA5	ENSMMUT00000047104;ENSMMUT00000023249;ENSMMUT00000023248	TSS1500;TSS1500;TSS1500	Island	0:50
cg20574695	cg20574695	44774370	AAAAAATCCACTCCAAATTCAAATCCACCACCATATCTAATCCCTAACCA	67689497	AAAAAATCCACTCCAAATTCAAATCCGCCGCCATATCTAATCCCTAACCG	I	C	Grn	CGCTCGCTCGTTCCCTCCTCCCTCGGCAGCCGCGGCGGCAGCAGGAGAAGGCGGCGGCGG[CG]GCTAGGGATCAGACATGGCGGCGGATCTGAACCTGGAGTGGATCTCCCTGCCCCGGTCCT	37	12	19282718	GGGAGATCCACTCCAGGTTCAGATCCGCCGCCATGTCTGATCCCTAGCCG	11	19513337	R	rs78739424				PLEKHA5;PLEKHA5;PLEKHA5	NM_019012;NM_019012;NR_026568	1stExon;5'UTR;Body	chr12:19282641-19283901	Island	PLEKHA5;PLEKHA5;PLEKHA5	ENSMMUT00000047104;ENSMMUT00000023249;ENSMMUT00000023248	5'UTR;TSS200;TSS200	Island	1:5G44
cg25764464	cg25764464	16714414	CTTACRAAATCACCAAAAACRACCRAATCTTCTTCATCAAATAAAAAACC			II			CCGGTCCTGGACTTACGGGATCACCAGGGGCGGCCGAGTCTTCTTCATCAAGTAAAGAGC[CG]GGGACGGCACGGGGGCCCGCGGGGGCGGGAGGGCAGGAGGCGGGCGGCTGGCGACACGGG	37	12	19282832	TTACGGGATCACCAGGGGCGGCCGAGTCTTCTTCATCAAGTAAAGAGCCG	11	19513451	F				TRUE	PLEKHA5;PLEKHA5	NM_019012;NR_026568	Body;Body	chr12:19282641-19283901	Island	PLEKHA5;PLEKHA5;PLEKHA5	ENSMMUT00000047104;ENSMMUT00000023249;ENSMMUT00000023248	Body;Body;Body	Island	0:50
cg12415116	cg12415116	68806476	CACAAATAACACCAAACCCAAACAAAATTAAACTCCACCTAAAAAAAACA	31737371	CACAAATAACGCCGAACCCAAACGAAATTAAACTCCGCCTAAAAAAAACG	I	A	Red	CCGGCGGCAGAGCACAGGTAACGCCGGGCCCAAACGGAGTTGGGCTCCGCCTGGAGGAGG[CG]GCAGAGCCCGGGCCGCCCGGCTCCCCGCAACCTGCCCCGCGCCGCGGGCCCCGGGAGGCG	37	12	19283108	CGCCTCCTCCAGGCGGAGCCCAACTCCGTTTGGGCCCGGCGTTACCTGTG	11	19513728	R					PLEKHA5;PLEKHA5	NM_019012;NR_026568	Body;Body	chr12:19282641-19283901	Island	PLEKHA5;PLEKHA5;PLEKHA5	ENSMMUT00000047104;ENSMMUT00000023249;ENSMMUT00000023248	Body;Body;Body	Island	2:10A8G30
cg14504168	cg14504168	36665427	ATCTTTTATATACATATATCATTTATTACATACACCATACCAATCTACCC			II			CACTCTGCTGGGTCTTTTATATGCATATGTCATTTATTGCATACACCATACCAATCTACC[CG]TCAGTTATTGAGCATTTATGTACCTGTCACTGTGCAACCATTTAATCTTGCAAATGAGGA	37	12	19310593	CGGGTAGATTGGTATGGTGTATGCAATAAATGACATATGCATATAAAAGA	11	19541424	R					PLEKHA5;PLEKHA5	NM_019012;NR_026568	Body;Body			PLEKHA5;PLEKHA5;PLEKHA5	ENSMMUT00000047104;ENSMMUT00000023249;ENSMMUT00000023248	Body;Body;Body		3:30G0A10C7
cg04061752	cg04061752	66755339	AAAACCTCTCTATTCAAATCTTACTTCACTTCCTAACAACRTTCAACATC			II			TTCCAACACTAGGGACCTCTCTGTTCAGATCTTACTTCACTTCCTGGCAGCGTTCAGCAT[CG]TTGAGCCTTAACACCCTTTTCTCCTGACTTCTATGACATCATACCCTTCTGGGTTTCATG	37	12	19350090	CGATGCTGAACGCTGCCAGGAAGTGAAGTAAGATCTGAACAGAGAGGTCC	11	19584789	R		rs2417771			PLEKHA5;PLEKHA5	NM_019012;NR_026568	Body;Body			PLEKHA5;PLEKHA5;PLEKHA5	ENSMMUT00000047104;ENSMMUT00000023249;ENSMMUT00000023248	Body;Body;Body		3:25T5T7A10
cg24492508	cg24492508	38602475	AAATTAATACCAATTTACTCATCACACATATTTAAAATAATTCTTTTAAC			II			TCGTACAGCACTGTTAGGTACTGTATGGAAAAGAGATTGGTAGGAGATCTGTTTCTTAAC[CG]TTAAAAGAACTACTTTAAATATGTGTGATGAGTAAATTGGTACCAATTTACGGTATTCAG	37	12	19386397	AATTGGTACCAATTTACTCATCACACATATTTAAAGTAGTTCTTTTAACG	11	19619608	R					PLEKHA5;PLEKHA5	NM_001143821;NM_019012	5'UTR;Body			PLEKHA5;PLEKHA5;PLEKHA5;ENSMMUG00000032095	ENSMMUT00000047104;ENSMMUT00000023249;ENSMMUT00000023248;ENSMMUT00000047103	Body;Body;Body;Body		1:18G31
cg21140028	cg21140028	35659459	AAAATTTTTAAATACCTCAATCTAAATTATCTTACAACTAAATCTAACAC			II			TTTAATTTTTGTTACAGCAGTTTCATATGAAAGGAATTTGTTTTAGCACCAGTTATGTTG[CG]TGCTAGATTTAGTTGTAAGACAACTCAGATTGAGGTATCTAAAAATTTTTATATCAGTAG	37	12	19388225	AAATTTTTAGATACCTCAATCTGAGTTGTCTTACAACTAAATCTAGCACG	11	19621436	R					PLEKHA5;PLEKHA5	NM_001143821;NM_019012	5'UTR;Body			PLEKHA5;PLEKHA5;PLEKHA5;ENSMMUG00000032095	ENSMMUT00000047104;ENSMMUT00000023249;ENSMMUT00000023248;ENSMMUT00000047103	Body;Body;Body;Body		0:50
cg18219878	cg18219878	64743431	CAAATCCACAATACTAAAAACAATAATAATATTACTCACAACACTACTCA	27774413	CGAATCCGCAATACTAAAAACGATAATAATATTACTCACGACGCTACTCG	I	C	Grn	GGTTCCTCTTCCCCCTCCTTGCTGTGTGTTTGATGTGTTGAAGCAGGAGGGAGAACGCCG[CG]AGCAGCGCCGTGAGCAACACTACCATCGTCCCCAGCACTGCGGATCCGGGCCCTAGCGGC	37	12	19459468	CGGATCCGCAGTGCTGGGGACGATGGTAGTGTTGCTCACGGCGCTGCTCG	11	19694448	R					PLEKHA5;PLEKHA5	NM_001143821;NM_019012	Body;Body	chr12:19459257-19459705	Island	PLEKHA5;PLEKHA5;ENSMMUG00000032094	ENSMMUT00000047104;ENSMMUT00000023248;ENSMMUT00000011304	Body;Body;Body	Island	2:11A33G4
cg27432864	cg27432864	51685329	ACCCTCRATTCTAAACAACRAAAATCRTCCCCAATCAAAATAATTATATC			II			CTTCCCGCTCGACCCTCGGTTCTGGACAACGGAGATCGTCCCCAGTCAAGGTGATTATAT[CG]CAGATCTCACTTGGGAGCTTCTCTTAACCTGTGACCATCGCCTGAGTTAGCTGGCCGACT	37	12	19557069	CCCTCGGTTCTGGACAACGGAGATCGTCCCCAGTCAAGGTGATTATATCG	11	19788350	F														1:24T25
cg18715236	cg18715236	50716485	ACTCCCAAATAAAATCTACRATATAATCACCTTAACTAAAAACRATCTCC			II			TAAAGCAAGGGCAACCAGCTCCTTCGCCGCACTTCCCGCTCGACCCTCGGTTCTGGACAA[CG]GAGATCGTCCCCAGTCAAGGTGATTATATCGCAGATCTCACTTGGGAGCTTCTCTTAACC	37	12	19557038	CGGAGATCGTCCCCAGTCAAGGTGATTATATCGCAGATCTCACTTGGGAG	11	19788319	F														3:7T34G0C6
cg21330949	cg21330949	19780356	TAAAATTAAAACCTTCCCCTATAACCTAAATTACCCAACTCTTTTAAAAC			II			CAACAGCTGGGTAGGGTTAAGGCCTTCCCCTGTGGCCTGGGTTGCCCAGCTCTTTTAGGG[CG]TGTGTGGCATGGCGGCCATCGCGCTTCCTCTCAGGCTCTGAAAACTCAACAGTTTTCTAC	37	12	19557320	CGCCCTAAAAGAGCTGGGCAACCCAGGCCACAGGGGAAGGCCTTAACCCT	11	19788601	R														3:12G3A23C9
cg20894640	cg20894640	74724327	TCCCCTATAACCTAAATTACCCAACTCTTTTAAAACRTATATAACATAAC			II			GGTTAAGGCCTTCCCCTGTGGCCTGGGTTGCCCAGCTCTTTTAGGGCGTGTGTGGCATGG[CG]GCCATCGCGCTTCCTCTCAGGCTCTGAAAACTCAACAGTTTTCTACTTCACAGTGTAGGG	37	12	19557334	CCCCTGTGGCCTGGGTTGCCCAGCTCTTTTAGGGCGTGTGTGGCATGGCG	11	19788615	F														3:2A23C15T7
cg17645695	cg17645695	20604432	CCCTTTATAAATATTTTCTCTAACTAAAACAACCAATTCRAATACCCTAC			II			ATTGCGTCTGGCCCTTTATAGATGTTTTCTCTAGCTGAGACAGCCAATTCGAATACCCTG[CG]CTCTCCCTAGCTTCCTTGTGCCTCTAGGAACTGCTTCTCCCCTGTTTCGTGACCTTCATC	37	12	19563476	CGCAGGGTATTCGAATTGGCTGTCTCAGCTAGAGAAAACATCTATAAAGG	11	19795679	R														0:50
cg10634403	cg10634403	56690310	AAACTATTTCACTAAAAACCATATAATATTAAACACAAACAATCTACTTC			II			AAAAACATAAAGGGCTGTTTCACTAAAAACCATATGATATTGGGCACAAGCAGTCTGCTT[CG]GGGTTCCCCTAACACAATGATCTCCATTTCTTCTGACTGTACTATGACTTTGGCTGTTTT	37	12	19585266	GGCTGTTTCACTAAAAACCATATGATATTGGGCACAAGCAGTCTGCTTCG	11	19813280	F		rs34023216												1:12G37
cg24304000	cg24304000	27704402	CTATACAAAAAAAACACTCCTCAAACACCCCCRAAATAAATAAATTTATC			II			TGGCTCAGCTCCTGTACAGAGGGGACACTCCTCAAACACCCCCGGAATGAATGAGTTTAT[CG]TGAGAACTCGGAAGGCTGCTAAAATCCCCGGCCAGCGTTGGAGTTTTCAGTCCGCGTGTC	37	12	19592184	TGTACAGAGGGGACACTCCTCAAACACCCCCGGAATGAATGAGTTTATCG	11	19819924	F					AEBP2;AEBP2	NM_153207;NM_001114176	TSS1500;TSS1500	chr12:19592183-19593685	Island	AEBP2	ENSMMUT00000022822	TSS1500		1:19C30
cg26259627	cg26259627	48714395	AAAAAAACTCCTCCAAATCAACCATATCAATAATAACAACAACCATAACA	56630486	GAAAAAACTCCTCCAAATCGACCATATCGATAATAACGACGACCATAACG	I	A	Red	AGAGAGAGTCGAGAGAGGGAGGCGGCGGTGGGGAGGAGGAGGAGGAGGAGGAGCAGGCGC[CG]CCATGGCCGCCGCTATCACCGACATGGCCGACCTGGAGGAGCTCTCCCGCCTGAGCCCTC	37	12	19592630	GGGAGAGCTCCTCCAGGTCGGCCATGTCGGTGATAGCGGCGGCCATGGCG	11	19820372	R					AEBP2;AEBP2;AEBP2;AEBP2	NM_153207;NM_001114176;NM_001114176;NM_153207	5'UTR;1stExon;5'UTR;1stExon	chr12:19592183-19593685	Island	AEBP2	ENSMMUT00000022822	TSS200		0:50
cg02664216	cg02664216	71688475	CCRAAAAACAAAAAACTCAAACRAAAAAACTCCTCCAAATCRACCATATC			II			GCGGCGGTGGGGAGGAGGAGGAGGAGGAGGAGCAGGCGCCGCCATGGCCGCCGCTATCAC[CG]ACATGGCCGACCTGGAGGAGCTCTCCCGCCTGAGCCCTCTGCCCCCCGGCAGCCCGGGTT	37	12	19592651	CGGGGGGCAGAGGGCTCAGGCGGGAGAGCTCCTCCAGGTCGGCCATGTCG	11	19820393	R					AEBP2;AEBP2	NM_001114176;NM_153207	1stExon;1stExon	chr12:19592183-19593685	Island	AEBP2	ENSMMUT00000022822	1stExon		0:50
cg08161947	cg08161947	44657355	AATAAAAAACAACAAAACAAAAACAATATCAAAACCAAACCCCAAAAACA	10709508	AATAAAAAACGACGAAACAAAAACGATATCGAAACCGAACCCCGAAAACG	I	C	Grn	CGGCGGCGGAGGAGTGGGGGGCGGCGAGGCAGAGACGATGTCGGAGCCGAGCCCCGAGAG[CG]CCAGCCAGGCCGGGGAGGACGAAGACGAGGAGGAGGACGACGAGGAGGAGGAAGATGAGA	37	12	19592900	AGTGGGGGGCGGCGAGGCAGAGACGATGTCGGAGCCGAGCCCCGAGAGCG	11	19820639	F					AEBP2;AEBP2	NM_001114176;NM_153207	1stExon;1stExon	chr12:19592183-19593685	Island	AEBP2	ENSMMUT00000022822	1stExon		2:18G23T7
cg03098047	cg03098047	74663325	ACCCTCTTCTACTCCRCCAAAAAATCTAAACCCRTTTAAAAACTATTTCC			II			TTCCCCGCCCTCTTTCCCCTCGGCGCTTCGCTCCTCACGGACCTCAGGACGGCTCTAACT[CG]GAAACAGTCCCCAAACGGGCCCAGATCCTCTGGCGGAGCAGAAGAGGGCCTTGATGTACA	37	12	19593584	CGGAAACAGTCCCCAAACGGGCCCAGATCCTCTGGCGGAGCAGAAGAGGG	11	19821321	F					AEBP2;AEBP2	NM_153207;NM_001114176	Body;Body	chr12:19592183-19593685	Island	AEBP2	ENSMMUT00000022822	Body		0:50
cg17345050	cg17345050	46748423	ACCAACCATATTAAAAACACTTATCAATTATAATTCTAACAAATATTCCC			II			CAGAAGAGGGCCTTGATGTACACACGTCGGTACTCAAGGTTAGCTTCTTCCAACCGTGTT[CG]GGAACACTTGTCAGAACTACAATTGACAAGTGTTTCCAATATGGCTGGTCTCGCCTGGAT	37	12	19593684	CGGGAACACTTGTCAGAACTACAATTGACAAGTGTTTCCAATATGGCTGG	11	19821421	F					AEBP2;AEBP2	NM_153207;NM_001114176	Body;Body	chr12:19592183-19593685	Island	AEBP2	ENSMMUT00000022822	Body		1:21T28
cg20722891	cg20722891	54643476	AATTCAATTAAATAAAAAAATTTCTTTTTCTCTTTTTCTAAAACAATACC			II			CAAATGTGTTTGATTCAGTTGAATAAAAGGATTTCTTTTTCTCTTTTTCTAGAACAATGC[CG]CAGAAGAGGTTGAAGAGGTAAAAAATAAATAAATACATAAAAAGCAAACAAGCGGGGACA	37	12	19671029	CGGCATTGTTCTAGAAAAAGAGAAAAAGAAATCCTTTTATTCAACTGAAT	11	19903343	R					AEBP2;AEBP2	NM_153207;NM_001114176	Body;Body							1:17A32
cg16726532	cg16726532	29679302	TATAACTCCATAATTATTTTTACTAACTTCCCTTTTATTCACACTCACCC			II			ACTGCCTTCACTGGAGTTACAGTCTAGCTAGGAAGACATGCATACTGAAGTAATTAAAGT[CG]GGTGAGTGTGAACAAAAGGGAAGTTAGCAAAAACAACTATGGAGTTACAAAGCAAGGACA	37	12	19692444	CGGGTGAGTGTGAACAAAAGGGAAGTTAGCAAAAACAACTATGGAGTTAC	11	19925299	F														1:9A40
cg24054774	cg24054774	27747343	CTTATCCCTATTTTCCTTCTAATTTCAAAACATATAATAATTTACCTTCC			II			ACTGAACATATCTTGTCCCTGTTTTCCTTCTGATTTCAGGACATATAATGATTTGCCTTC[CG]TAACTGCAGATGGGTGGGGGCCCTCCCCTTTCCCTTAGCACCCTTCTTAAATTCTTTGCT	37	12	19750334	CGGAAGGCAAATCATTATATGTCCTGAAATCAGAAGGAAAACAGGGACAA	11	19995659	R														1:30C19
cg21450381	cg21450381	28621360	CAAACRTTAAACCRAAACATTCTTCAACAAAAAACAATTTTTAAATCACC			II			ATTCCGTAAACATCCAGTGCTTGAACTGGGAGGAAGTGAGAGATAGTAATGTGCTCTTTT[CG]GTGACTTAAAAACTGTTCTCTGCTGAAGAATGCTTCGGTTTAACGCTTGCCATCTTTTTC	37	12	19836352	CGGTGACTTAAAAACTGTTCTCTGCTGAAGAATGCTTCGGTTTAACGCTT	11	20083442	F	rs17282061													1:37G12
cg16436164	cg16436164	72751469	AAACTACAAAACAACAACAATAACAACTAACCTCTTCCTCTAAAAACTCC			II			TACAGCAGCGGGGGCTGCAAGACAGCAACAATGGCAGCTGGCCTCTTCCTCTGGGAGCTC[CG]ACCCAGGGAAGTGCAAAGCTGCTACCGGCCTGGGAGCCCTGGTGTGGGGGTGTTTGCAGT	37	12	19936663	CGGAGCTCCCAGAGGAAGAGGCCAGCTGCCATTGTTGCTGTCTTGCAGCC	11	20195895	R														3:0A13C0T34
cg24035484	cg24035484	15751475	TCAAATTATTAACCRACAACTCCAAATAAACTCAAAACAAAAAACTCCAC			II			CGCCACCTCCCCCACTTCTGAAAACCACAAAAGCAGAAGCAGCCATTATTGGATCCTTGA[CG]TGGAGTTTTCTGCTCTGAGCCTATTTGGAGCTGTCGGTTAACAATTTGAAACAACATGTG	37	12	20000505	CGTGGAGTTTTCTGCTCTGAGCCTATTTGGAGCTGTCGGTTAACAATTTG	11	20254196	F	rs3901376													3:14T16A5A12
cg25401612	cg25401612	27802345	CACAACTCTACACAAAATACCATTAAAAAAAATACTTACCRTCCATACTC			II			TATGACTGGGTTTTCTTTCTCAGTGTCTTGCTCAAGAGGTTACAGTATTTTTTTGTGTGA[CG]AGCATGGACGGTAAGTATTCCTTTCAATGGCATTTTGTGTAGAGTTGTGTCTGTGGTGGA	37	12	20009446	CGAGCATGGACGGTAAGTATTCCTTTCAATGGCATTTTGTGTAGAGTTGT	11	20263092	F	rs11044902													2:11A4T33
cg27546797	cg27546797	20718509	RTATACACRTATACAAATTAACCAATTACATTTTAAACACTTCACTCTAC			II			AGTCACTGAGACAAGATCAACTTGTAGATATGTTCCCCTTCCTTATTGAGATATAACTTA[CG]TAGAGTGAAGTGCCTAAAATGTAACTGGCTAATCTGTATACGTGTATACGTCCATGCAAC	37	12	20039620	CGTAGAGTGAAGTGCCTAAAATGTAACTGGCTAATCTGTATACGTGTATA	11	20293073	F	rs75625428													2:26G7C15
cg24827381	cg24827381	13621387	TCTACCRTTACTCTATAATAATCRTCTAAAATTCCAAACTAACCCAAACC			II			AGAGCTGTTGATCTGCCGTTGCTCTGTAATAATCGTCTAGGGTTCCAAGCTGGCCCAAAC[CG]AGCTTTGGCTTAACGAATTATGGAGGCAACATACCTTTTAAATAAAGCCCCACCTAGGAG	37	12	20098193	CGGTTTGGGCCAGCTTGGAACCCTAGACGATTATTACAGAGCAACGGCAG	11	20354036	R								chr12:20094137-20094358	S_Shelf					3:5A14C1A27
cg03815913	cg03815913	31782422	TATATTCAAACTCAATATTACTAAAACAAAACAAAACTTAACTTCAACTC			II			GAGGTAGTTGTGTGGGTTTTGTGATCAGTGGGAATGCAGGACAGAATGCCCTAGTGGGGG[CG]AGCTGAAGCCAAGCCCTGTTCTGTCTCAGCAATACTGAGTTTGAATATATGTCTCATTTT	37	12	20124701	ATATTCAAACTCAGTATTGCTGAGACAGAACAGGGCTTGGCTTCAGCTCG	11	20379904	R	rs76063696													2:19C4C25
cg15735030	cg15735030	14722471	ACAATCTTATTAAAATTACACATAATTATAAAACATAATAAACTAACACC			II			AGCACTCTGGAGGAGTAGACAGGGAAAAGCAGGAGAAAATCCACAGCGTAGCACAACTCA[CG]GTGCCAGCCTACCATGCTTCATAACTATGTGCAACTCCAACAAGACTGCATAGAAAAGAG	37	12	20152586	CGGTGCCAGCCTACCATGCTTCATAACTATGTGCAACTCCAACAAGACTG	11	20407455	F														2:31G8C9
cg23655651	cg23655651	21647507	AAAACATATCTTTCCCACTAAATTCCTACCATTTCTTTCRTACATTTAAC			II			TCCTTTTTTGCCTGCAATTTTGCACAATCAAATGCACAAAAACAATGGGAAAGGGGATTA[CG]TCAAATGTACGAAAGAAATGGCAGGAATCCAGTGGGAAAGACATGCCCTCCACATTTGGC	37	12	20365720	CGTCAAATGTACGAAAGAAATGGCAGGAATCCAGTGGGAAAGACATGCCC	11	20631164	F														1:30T19
cg00063703	cg00063703	47736390	ACCAATTCACCCTACAAACTAAAACAAAAACTACTAAAACTAATCCACCA	60797373	ACCGATTCACCCTACAAACTAAAACAAAAACTACTAAAACTAATCCACCG	I	C	Grn	GGGAGCTCAGCCTCAGGGCTAGCCGCAGCCCCCCACACCCCGGGGCTGCGGTGGGCTGCG[CG]GTGGATCAGCCTCAGCAGCCCCTGCTCCAGCCTGTAGGGTGAACCGGCCGCTTTCCCAGC	37	12	20521087	GCCGGTTCACCCTACAGGCTGGAGCAGGGGCTGCTGAGGCTGATCCACCG	11	20789916	R					PDE3A	NM_000921	TSS1500	chr12:20521616-20523122	N_Shore	PDE3A	ENSMMUT00000011556	TSS1500	N_Shore	2:38T1T9
cg09060449	cg09060449	16765423	ACTCCAACCTATAAAATAAACCAACCACTTTCCCAACAAAAAAACAATCA	22730387	ACTCCAACCTATAAAATAAACCGACCGCTTTCCCAACAAAAAAACAATCG	I	A	Red	TCAGCAGCCCCTGCTCCAGCCTGTAGGGTGAACCGGCCGCTTTCCCAGCAAAGGAGCAAT[CG]AGCTGAGGGTAGCGCCTCCTCCGCAGGAGGGGGCGGGAGCTCGGCTGAGAAAGCTTTCCT	37	12	20521160	GCTCCAGCCTGTAGGGTGAACCGGCCGCTTTCCCAGCAAAGGAGCAATCG	11	20789989	F					PDE3A	NM_000921	TSS1500	chr12:20521616-20523122	N_Shore	PDE3A	ENSMMUT00000011556	TSS1500	N_Shore	3:13T1T9A24
cg17067190	cg17067190	58780390	AAAAAAACACTACCCTCAACTCAATTACTCCTTTACTAAAAAAACAACCA	34785316	AAAAAAACGCTACCCTCAACTCGATTACTCCTTTACTAAAAAAACGACCG	I	A	Red	TGCGGTGGGCTGCGCGGTGGATCAGCCTCAGCAGCCCCTGCTCCAGCCTGTAGGGTGAAC[CG]GCCGCTTTCCCAGCAAAGGAGCAATCGAGCTGAGGGTAGCGCCTCCTCCGCAGGAGGGGG	37	12	20521133	CGGCCGCTTTCCCAGCAAAGGAGCAATCGAGCTGAGGGTAGCGCCTCCTC	11	20789962	F	rs79775891				PDE3A	NM_000921	TSS1500	chr12:20521616-20523122	N_Shore	PDE3A	ENSMMUT00000011556	TSS1500	N_Shore	1:4A45
cg01047904	cg01047904	56647456	ACCACTTTCCCAACAAAAAAACAATCAAACTAAAAATAACACCTCCTCCA	44610328	ACCGCTTTCCCAACAAAAAAACAATCGAACTAAAAATAACGCCTCCTCCG	I	C	Grn	TAGGGTGAACCGGCCGCTTTCCCAGCAAAGGAGCAATCGAGCTGAGGGTAGCGCCTCCTC[CG]CAGGAGGGGGCGGGAGCTCGGCTGAGAAAGCTTTCCTAGGGAGTTGCCTTAAAGAAAGAA	37	12	20521183	GCCGCTTTCCCAGCAAAGGAGCAATCGAGCTGAGGGTAGCGCCTCCTCCG	11	20790012	F					PDE3A	NM_000921	TSS1500	chr12:20521616-20523122	N_Shore	PDE3A	ENSMMUT00000011556	TSS1500	N_Shore	1:2A47
cg17535647	cg17535647	26675485	TACTAAATCCCATCAAAAAAAAAACCAAACCAAAAAACTAACAACAACCA	24810433	TACTAAATCCCGTCGAAAAAAAAACCAAACCGAAAAACTAACGACAACCG	I	C	Grn	TCCCTTTCTTCTCACCCTCCCTTCCTCTCTTACTCGCTCCTTCTCCCTCCCTCCCTTCTG[CG]GCTGCCGCTAGTCTCTCGGTCTGGCTCTCTCTCCGACGGGACTTAGCAACTTCTTATTTC	37	12	20521463	CGGCTGCCGCTAGTCTCTCGGTCTGGCTCTCTCTCCGACGGGACTTAGCA	11	20790294	F					PDE3A	NM_000921	TSS1500	chr12:20521616-20523122	N_Shore	PDE3A	ENSMMUT00000011556	TSS1500	N_Shore	1:37T12
cg05660670	cg05660670	39797447	AAAAAACTTTACTTTCTACCCCAAAAAATAACRATTCRCRTCCTAAAACC			II			GACAGAGGCGGGGGAGGCTTTGCTTTCTGCCCCAGGGAATGGCGATTCGCGTCCTGGGGC[CG]TGCCGGGGAGAATCGGCCGAGGAGAAAGAAAGAGTGATAGAAAAAGAGCTGCAGGAAGGA	37	12	20521635	CGGCCCCAGGACGCGAATCGCCATTCCCTGGGGCAGAAAGCAAAGCCTCC	11	20790466	R					PDE3A	NM_000921	TSS1500	chr12:20521616-20523122	Island	PDE3A	ENSMMUT00000011556	TSS1500	Island	1:44C5
cg26387689	cg26387689	56721479	CTACTTCAAAATTTCAAAAATTACCCAATACATCCCACACACAAAAACCA	30609440	CTACTTCAAAATTTCAAAAATTACCCAATACATCCCGCGCGCAAAAACCG	I	C	Grn	CGAGCTGCGCCTCGGAATGGCCCGGAGCCCGCCCTGCGCCCCCGGCTCCTCCAGCGTCAG[CG]GCTCCTGCGCGCGGGATGCATTGGGCAATTTTTGAAATCCTGAAGTAGGAAGAGACCCCG	37	12	20521814	CGGCTCCTGCGCGCGGGATGCATTGGGCAATTTTTGAAATCCTGAAGTAG	11	20790639	F					PDE3A	NM_000921	TSS1500	chr12:20521616-20523122	Island	PDE3A	ENSMMUT00000011556	TSS1500	Island	2:9T23G16
cg22927788	cg22927788	48699329	AAAAAATACTAAATACTCCAATAAAACTTCTTCAAATTAAAAACTAACAC			II			ATTCAAAGAGAGAAAAGGGGAATCCTGATCGTTTCTGCCCGTGCTTGTTTTCAACTTGAG[CG]TGCTAGCCTTTAACTTGAAGAAGTCTCATTGGAGCATCTAGCATTCTCCAGGAGTTATTC	37	12	20521984	GAGAATGCTAGATGCTCCAATGAGACTTCTTCAAGTTAAAGGCTAGCACG	11	20790809	R					PDE3A	NM_000921	TSS1500	chr12:20521616-20523122	Island	PDE3A	ENSMMUT00000011556	TSS1500	Island	1:9T40
cg23752086	cg23752086	71687327	CACTACCATAATATAAAATACCCTCTTCACTAAATTCCCAATAACCCCCC			II			GTGCGTGCGTGTGTGTGTGTGTGTGTGTGCGCGCGCGCGCGTGGGTCGGGGCGGGGGCGT[CG]GGGGGCCACTGGGAATTCAGTGAAGAGGGCACCCTATACCATGGCAGTGCCCGGCGACGC	37	12	20522177	CGGGGGGCCACTGGGAATTCAGTGAAGAGGGCACCCTATACCATGGCAGT	11	20790999	F					PDE3A	NM_000921	TSS200	chr12:20521616-20523122	Island	PDE3A	ENSMMUT00000011556	TSS200	Island	2:20G15C13
cg24975564	cg24975564	13807390	CTAAAAATTCAATAAAAAAAACACCCTATACCATAACAATACCCRACRAC			II			TCGGGGGGCCACTGGGAATTCAGTGAAGAGGGCACCCTATACCATGGCAGTGCCCGGCGA[CG]CTGCACGAGTCAGGGACAAGCCCGTCCACAGTGGGGTGAGTCAAGCCCCCACGGCGGGCC	37	12	20522236	TGGGAATTCAGTGAAGAGGGCACCCTATACCATGGCAGTGCCCGGCGACG	11	20791058	F				TRUE	PDE3A	NM_000921	1stExon	chr12:20521616-20523122	Island	PDE3A	ENSMMUT00000011556	1stExon	Island	2:9G15C24
cg04012266	cg04012266	28765502	AACTCAAACTACCATAACTACTAAAAAAACCTAATACTACAACCACTCCA	30701371	AACTCGAACTACCGTAACTACTAAAAAAACCTAATACTACAACCGCTCCG	I	A	Red	GCATCGCCGCGGGACTCGGGCTGCCGTGGCTGCTGGGGAGACCTGGTGCTGCAGCCGCTC[CG]GAGCTCTCGGAAACTTTCCTCCGCGCTGTGCGCGGGCTCCCTGTCCTTTCTGCTGGCGCT	37	12	20522384	CGGAGCGGCTGCAGCACCAGGTCTCCCCAGCAGCCACGGCAGCCCGAGTC	11	20791206	R					PDE3A	NM_000921	1stExon	chr12:20521616-20523122	Island	PDE3A	ENSMMUT00000011556	1stExon	Island	2:22T9A17
cg04101351	cg04101351	28778426	ACTCTTCAATCTCCTATATACCTTCTTCTAAATAAACTTATACCTCCTAC			II			CCCTCGGCGCTGCTCTTCAGTCTCCTGTGTGCCTTCTTCTGGATGGGCTTGTACCTCCTG[CG]CGCCGGGGTGCGCCTGCCTCTGGCTGTCGCGCTGCTGGCCGCCTGCTGCGGGGGGGAAGC	37	12	20522672	CTCTTCAGTCTCCTGTGTGCCTTCTTCTGGATGGGCTTGTACCTCCTGCG	11	20791494	F					PDE3A	NM_000921	1stExon	chr12:20521616-20523122	Island	PDE3A	ENSMMUT00000011556	1stExon	Island	0:50
cg22355517	cg22355517	34651441	TCTTCAATCTCCTATATACCTTCTTCTAAATAAACTTATACCTCCTACRC			II			CTCGGCGCTGCTCTTCAGTCTCCTGTGTGCCTTCTTCTGGATGGGCTTGTACCTCCTGCG[CG]CCGGGGTGCGCCTGCCTCTGGCTGTCGCGCTGCTGGCCGCCTGCTGCGGGGGGGAAGCGC	37	12	20522674	CTTCAGTCTCCTGTGTGCCTTCTTCTGGATGGGCTTGTACCTCCTGCGCG	11	20791496	F					PDE3A	NM_000921	1stExon	chr12:20521616-20523122	Island	PDE3A	ENSMMUT00000011556	1stExon	Island	0:50
cg25912911	cg25912911	42778497	CTCRATATACAAAACAAAAAAATCCTCCRATAAAACTTACTACTACAACC			II			AGATATCCCGGTGTTTAAGAGGAGGAGGCGGTCCAGCTCCGTCGTGTCCGCCGAGATGTC[CG]GCTGCAGCAGCAAGTCCCATCGGAGGACCTCCCTGCCCTGTATACCGAGGGAACAGGTAA	37	12	20523121	CGGCTGCAGCAGCAAGTCCCATCGGAGGACCTCCCTGCCCTGTATACCGA	11	20791943	F					PDE3A	NM_000921	1stExon	chr12:20521616-20523122	Island	PDE3A	ENSMMUT00000011556	1stExon	Island	0:50
cg11416338	cg11416338	36657382	TTACCAATACTTACCTATTCCCTCAATATACAAAACAAAAAAATCCTCCA	39605452	TTACCAATACTTACCTATTCCCTCGATATACAAAACAAAAAAATCCTCCG	I	A	Red	AGGAGGCGGTCCAGCTCCGTCGTGTCCGCCGAGATGTCCGGCTGCAGCAGCAAGTCCCAT[CG]GAGGACCTCCCTGCCCTGTATACCGAGGGAACAGGTAAGCACTGGCAACTCCTCTCTCGG	37	12	20523143	CGGAGGACCTCCCTGCCCTGTATACCGAGGGAACAGGTAAGCACTGGCAA	11	20791965	F					PDE3A	NM_000921	1stExon	chr12:20521616-20523122	S_Shore	PDE3A	ENSMMUT00000011556	1stExon	Island	1:44C5
cg20994699	cg20994699	66604440	AAAAAAAATCCAAATATAAACTCATATTCCCTACCAAAAAATTAAAATAC			II			TATTATCTTAAGGAAAAAATCCAAATGTAAACTCATATTCCCTGCCAGAAAATTAAAATA[CG]CAAACATCTGCTTCCTTAGGATGGCCTTTAGCCAAGGTTCAGCCTACAATGAGTTACTGC	37	12	20755688	GAAAAAATCCAAATGTAAACTCATATTCCCTGCCAGAAAATTAAAATACG	11	21034513	F					PDE3A	NM_000921	Body			PDE3A	ENSMMUT00000011556	Body		0:50
cg13063900	cg13063900	15804344	CCTACAAACTCTAATCTACRCAAATTTATTTAATACAAACTTTCTTCTAC			II			GTTTTAGACCACCTGCAGGCTCTAATCTACGCAAATTTATTTGGTACAAACTTTCTTCTA[CG]TCACCTTCTTATTCAGTATAATTCCAGAGAGGTTTATTGCTAACATTTAACAGTATTAAT	37	12	20810676	CTGCAGGCTCTAATCTACGCAAATTTATTTGGTACAAACTTTCTTCTACG	11	21089462	F					PDE3A	NM_000921	Body			PDE3A	ENSMMUT00000011556	Body		2:4G1A43
cg24509104	cg24509104	36694385	TATATAAACTCCCACATAAATACATATAAAACATATTCACACCCATACAC			II			ATGTGTGTGTGTATATAAGCTCCCACATAGATACATGTAAAACATATTCACACCCATGCA[CG]CACACACATACACACTGAAGGCCACGATTGCTGGCTCCACAATTTAGTAACATTTATATT	37	12	20833510	ATATAAGCTCCCACATAGATACATGTAAAACATATTCACACCCATGCACG	11	21105047	F					PDE3A	NM_000921	3'UTR							1:31G18
cg04091078	cg04091078	18630460	AAAAAAACCACTTATAATCTTACTTACTAATTCCCAAAAAACACAACTCC			II			GGGTCTCTGTTATAAACTTCCGCCCTCCTCTGGCTTCTGTTCCTTACCCTCTGCCCCCTG[CG]GAGTTGTGTTTTCTGGGAATCAGCAAGTAAGATCACAAGTGGTCTTTTCTTTTATTCACT	37	12	20848285	AAAAGACCACTTGTGATCTTACTTGCTGATTCCCAGAAAACACAACTCCG	11	21119670	R				TRUE	SLCO1C1;SLCO1C1;SLCO1C1;SLCO1C1	NM_001145945;NM_001145944;NM_001145946;NM_017435	TSS200;TSS200;TSS200;TSS200			SLCO1C1	ENSMMUT00000011561	TSS200		0:50
cg06947614	cg06947614	46762359	TAAAACAATAAACTCAACATCRCAAAACACAACTATAAAAACAATATAAC			II			AAAGTGAAGCTCTGCCTTCCTCTCTCAGCTCCCATACTATAAACTTCACAGTGCATTTAT[CG]CCACATTGTTTCCATAGTTGTGCTTTGCGATGCTGAGTTTACTGTTTTAAATGGACTTCA	37	12	20966439	CGCCACATTGTTTCCATAGTTGTGCTTTGCGATGCTGAGTTTACTGTTTT	11	21217064	F	rs76069495				SLCO1B3	NM_019844	5'UTR			SLCO1B3;SLCO1B3	ENSMMUT00000047094;ENSMMUT00000047095	Body;Body		2:17G11T20
cg03895880	cg03895880	13601380	TAAAAACATAAATCCACATATATAACCCAAATTCCTTTACACAATCTATC			II			TAGTTAAATTTCTAATAGGAATGTTAAAATTAATGTTTAAAGTAAAACACTCTCTTGTCT[CG]ATAGATTGTGTAAAGGAATCTGGGTCACACATGTGGATCTATGTCTTCATGGGGAATATG	37	12	21015340	GAAGACATAGATCCACATGTGTGACCCAGATTCCTTTACACAATCTATCG	11	21383951	R					SLCO1B3	NM_019844	Body			SLCO1B3	ENSMMUT00000047095	Body		2:6G6G36
cg16923485	cg16923485	47606412	TCTCAAAACTAAAAATACAAATCTCTCTCATTTATCATCCCACTAAACCC			II			GCCTAGAGGGAGGGTGCTTGTATAGTCTTAACAGAAGGGCATTTGCAGTGAAAAACAGAT[CG]GGCTCAGTGGGATGACAAATGAGAGAGATTTGCATCTCTAGTCTTGAGAATACCATCATT	37	12	21476904	CGGGCTCAGTGGGATGACAAATGAGAGAGATTTGCATCTCTAGTCTTGAG	11	21679615	F					SLCO1A2;SLCO1A2	NM_134431;NM_021094	Body;Body			SLCO1A2	ENSMMUT00000012006	Body		2:16C4C28
cg15583072	cg15583072	62626360	ACTATATATAACACACCATTAACTACACAAAAACACTATATATTTACTAC			II			TTCAAACTTCTGCTGTGTATGACACACCATTAACTGCACAAGGACACTGTGTATTTGCTA[CG]TTAATATTTACTGATGAGTTAATGTAATAATGACCCATCCGCTTCTGCTGCCTGTGAGGT	37	12	21525662	CGTAGCAAATACACAGTGTCCTTGTGCAGTTAATGGTGTGTCATACACAG	11	21739259	R				TRUE	SLCO1A2;IAPP	NM_134431;NM_000415	5'UTR;TSS200			IAPP	ENSMMUT00000047090	TSS1500		1:36C13
cg19610177	cg19610177	73777458	TAAAAAATTTACCAAACRCTACRTTACACATATAACAATATTACATTTCC			II			AAATTCTAAGGCTCTAACTTTTCACATTTGTTCCATGTTACCAGTCATCAGGTGGAAAAG[CG]GAAATGCAACACTGCCACATGTGCAACGCAGCGCCTGGCAAATTTTTTAGTTCATTCCAG	37	12	21531187	AAAAAATTTGCCAGGCGCTGCGTTGCACATGTGGCAGTGTTGCATTTCCG	11	21743090	R	rs78822118				SLCO1A2;IAPP	NM_134431;NM_000415	5'UTR;Body			IAPP	ENSMMUT00000047090	Body		1:20G29
cg23515255	cg23515255	68639341	AATAACTACATTCAAATATAATAATAATAACRCAAAACTCTAAACACCAC			II			AATTTTCATGGAATAACTACATTCAGGTGTAGTAATAGTAACGCAAAGCTCTGAACACCA[CG]AGACAATTCGTTGCTTCCGAAACGCAGCCGGCAGCAGGTACTCGAGATGAGTAGTGTGAG	37	12	21590470	CGTGGTGTTCAGAGCTTTGCGTTACTATTACTACACCTGAATGTAGTTAT	11	21798783	R					PYROXD1	NM_024854	TSS200	chr12:21590469-21590785	Island	PYROXD1;PYROXD1;PYROXD1	ENSMMUT00000015183;ENSMMUT00000047088;ENSMMUT00000015185	TSS200;TSS200;TSS200	Island	1:43A6
cg09738429	cg09738429	25697355	AACTACATTTCAAAAACAACAAATTATCTCATAATATTCAAAACTTTACA	67676418	GACTACGTTTCGAAAACAACGAATTATCTCGTAATATTCAAAACTTTACG	I	T	Red	TTTGGTTTTCTCTTTGTCAAATTTTCATGGAATAACTACATTCAGGTGTAGTAATAGTAA[CG]CAAAGCTCTGAACACCACGAGACAATTCGTTGCTTCCGAAACGCAGCCGGCAGCAGGTAC	37	12	21590451	CGCAAAGCTCTGAACACCACGAGACAATTCGTTGCTTCCGAAACGCAGCC	11	21798764	F	rs17619980				PYROXD1	NM_024854	TSS200	chr12:21590469-21590785	N_Shore	PYROXD1;PYROXD1;PYROXD1	ENSMMUT00000015183;ENSMMUT00000047088;ENSMMUT00000015185	TSS200;TSS200;TSS1500	N_Shore	3:14A13C9T11
cg02744459	cg02744459	62610329	CRAAAAATTAATCACTACCCTACTCTAAAAACTCRAACCTTTAAAAACAC			II			GTGGCCAATCCTCCTGCATGGAAAAGAATGGGGAGATCAGAAGACCGGTCAGCAGGCGAA[CG]TGCCCCTAAAGGCCCGAGTTCTCAGAGCAGGGCAGTGATTAACTTTCCGGTTTCTCCTCC	37	12	21654197	CGTGCCCCTAAAGGCCCGAGTTCTCAGAGCAGGGCAGTGATTAACTTTCC	11	21866264	F		rs75676960		TRUE	RECQL;GOLT1B;RECQL;RECQL	NM_002907;NM_016072;NM_032941;NM_002907	1stExon;TSS1500;5'UTR;5'UTR	chr12:21654396-21654956	N_Shore	RECQL;GOLT1B	ENSMMUT00000015186;ENSMMUT00000015189	Body;TSS1500	N_Shore	3:25G6A12G4
cg24125890	cg24125890	56725432	TTTTATTTCATCCTTCCCTTTCCTACTACAAAACRAAACCRATCTATAAC			II			AGGGCAGTGATTAACTTTCCGGTTTCTCCTCCGCCAATGTGTGGGCGAAAGGAAGTGATC[CG]CTACAGACCGGCCTCGCCCTGCAGCAGGAAAGGGAAGGATGAAACAAAAAGCGCACACCC	37	12	21654287	CGCTACAGACCGGCCTCGCCCTGCAGCAGGAAAGGGAAGGATGAAACAAA	11	21866354	F					RECQL;GOLT1B;RECQL;RECQL	NM_002907;NM_016072;NM_032941;NM_002907	1stExon;TSS1500;5'UTR;5'UTR	chr12:21654396-21654956	N_Shore	RECQL;GOLT1B	ENSMMUT00000015186;ENSMMUT00000015189	Body;TSS1500	N_Shore	3:22C16A9G0
cg14838474	cg14838474	23693381	TATCAAAAATCCAAAAATCAAAAATCAAAAAATCAAACACAAAACAATCA	65634355	TATCGAAAATCCGAAAATCGAAAATCGAAAAATCGAACACAAAACAATCG	I	A	Red	CAGAGCCTCTCCCCACCGAGAAGCCCGGTCTAACTCTCCGGTGTTTGACTGTCCGGTGTC[CG]ACTGTCCTGTGTCCGACTCTCCGATCTCCGACTCTCGGATCTCCGACACCAAAGCACCCA	37	12	21654441	TGTCGGAGATCCGAGAGTCGGAGATCGGAGAGTCGGACACAGGACAGTCG	11	21866508	R	rs1061626				RECQL;GOLT1B;RECQL;RECQL;RECQL	NM_002907;NM_016072;NM_032941;NM_032941;NM_002907	1stExon;TSS1500;1stExon;5'UTR;5'UTR	chr12:21654396-21654956	Island	RECQL;GOLT1B	ENSMMUT00000015186;ENSMMUT00000015189	5'UTR;TSS1500	N_Shore	2:5C43T0
cg15162335	cg15162335	21602301	TTAACTAAACAAACCAACCCAAAAAAATAAATACTCTCAACTAACTAACA	42674485	TTAACTAAACGAACCGACCCGAAAAAATAAATACTCTCAACTAACTAACG	I	A	Red	CGACACCAAAGCACCCAGGCCTCGAGCAGATCTTTCCGCTACTCGGGAGTAAAATCTTCC[CG]CCAGCCAGCTGAGAGCATCCACCCTTCCGGGTCGGTCCGTTCAGCCAATCACAGATAACT	37	12	21654546	CGCCAGCCAGCTGAGAGCATCCACCCTTCCGGGTCGGTCCGTTCAGCCAA	11	21866613	F					RECQL;RECQL;RECQL;RECQL;GOLT1B	NM_002907;NM_032941;NM_032941;NM_002907;NM_016072	1stExon;1stExon;5'UTR;5'UTR;TSS200	chr12:21654396-21654956	Island	RECQL;GOLT1B	ENSMMUT00000015186;ENSMMUT00000015189	TSS200;TSS1500	N_Shore	1:5C44
cg05389560	cg05389560	58676505	CTAATTAATCAAAAAATATAATCACCATACRCRTCACCRAACAACATTAC			II			AACTCCCTTCTCTAATTGGTCAAGGGGTGTGGTCACCATGCGCGTCACCGAACAACATTA[CG]AGTTATTGGTTGAGATTGGAAGCAGGTTTCGCCAATAGGAAGCGCTCTTAAAGCGGCAGT	37	12	21654664	TAATTGGTCAAGGGGTGTGGTCACCATGCGCGTCACCGAACAACATTACG	11	21866731	F					RECQL;RECQL;GOLT1B	NM_032941;NM_002907;NM_016072	TSS200;TSS200;TSS200	chr12:21654396-21654956	Island	RECQL;GOLT1B	ENSMMUT00000015186;ENSMMUT00000015189	TSS200;TSS200	Island	1:28A21
cg07167098	cg07167098	10634470	ATCACCAAACAACATTACAAATTATTAATTAAAATTAAAAACAAATTTCA	19644504	GTCACCGAACAACATTACGAATTATTAATTAAAATTAAAAACAAATTTCG	I	C	Grn	GTCACCATGCGCGTCACCGAACAACATTACGAGTTATTGGTTGAGATTGGAAGCAGGTTT[CG]CCAATAGGAAGCGCTCTTAAAGCGGCAGTGAGGGTGGCTGCGTGTTTCCGGAAGACGTGG	37	12	21654695	GTCACCGAACAACATTACGAGTTATTGGTTGAGATTGGAAGCAGGTTTCG	11	21866762	F					RECQL;RECQL;GOLT1B	NM_032941;NM_002907;NM_016072	TSS200;TSS200;TSS200	chr12:21654396-21654956	Island	RECQL;GOLT1B	ENSMMUT00000015186;ENSMMUT00000015189	TSS1500;TSS200	Island	1:20T29
cg25052180	cg25052180	22739451	CCAATAAAAAACACTCTTAAAACAACAATAAAAATAACTACATATTTCCA	64742302	CCAATAAAAAACGCTCTTAAAACGACAATAAAAATAACTACGTATTTCCG	I	A	Red	AAGCAGGTTTCGCCAATAGGAAGCGCTCTTAAAGCGGCAGTGAGGGTGGCTGCGTGTTTC[CG]GAAGACGTGGCGGCTCTCGCCTGGGCTGTTTCCCGGCTTCATTTCTCCCGACTCAGCTTC	37	12	21654745	CCAATAGGAAGCGCTCTTAAAGCGGCAGTGAGGGTGGCTGCGTGTTTCCG	11	21866812	F	rs34233798				GOLT1B;RECQL;RECQL;GOLT1B	NM_016072;NM_032941;NM_002907;NM_016072	5'UTR;TSS200;TSS200;1stExon	chr12:21654396-21654956	Island	RECQL;GOLT1B	ENSMMUT00000015186;ENSMMUT00000015189	TSS1500;TSS200	Island	1:13G36
cg10358780	cg10358780	60662373	AAAACAACAACAACAACACCTCAAAAAACCCAAAATAAAAAACTAAATCA	22719472	AAAACAACGACGACAACACCTCGAAAAACCCAAAATAAAAAACTAAATCG	I	A	Red	TGCGTGTTTCCGGAAGACGTGGCGGCTCTCGCCTGGGCTGTTTCCCGGCTTCATTTCTCC[CG]ACTCAGCTTCCCACCCTGGGCTTTCCGAGGTGCTGTCGCCGCTGTCCCCACCACTGCAGC	37	12	21654795	GGGACAGCGGCGACAGCACCTCGGAAAGCCCAGGGTGGGAAGCTGAGTCG	11	21866862	R	rs71539408				GOLT1B;RECQL;RECQL;GOLT1B	NM_016072;NM_032941;NM_002907;NM_016072	5'UTR;TSS200;TSS200;1stExon	chr12:21654396-21654956	Island	RECQL;GOLT1B	ENSMMUT00000015186;ENSMMUT00000015189	TSS1500;5'UTR	Island	1:36C13
cg27536708	cg27536708	25808408	TTACTCTACRTATCCRTTAAAAAAATCATAACTACAATAATAAAAACAAC			II			TTCCCGGCTTCATTTCTCCCGACTCAGCTTCCCACCCTGGGCTTTCCGAGGTGCTGTCGC[CG]CTGTCCCCACCACTGCAGCCATGATCTCCTTAACGGACACGCAGAGTAAGCACCTGCTCC	37	12	21654836	TACTCTGCGTGTCCGTTAAGGAGATCATGGCTGCAGTGGTGGGGACAGCG	11	21866903	R					RECQL;GOLT1B;RECQL;GOLT1B	NM_002907;NM_016072;NM_032941;NM_016072	TSS1500;5'UTR;TSS1500;1stExon	chr12:21654396-21654956	Island	RECQL;GOLT1B	ENSMMUT00000015186;ENSMMUT00000015189	TSS1500;5'UTR	Island	1:11A38
cg09170652	cg09170652	42632419	CACTACAACCATAATCTCCTTAACRAACACRCAAAATAAACACCTACTCC			II			GCTGTCCCCACCACTGCAGCCATGATCTCCTTAACGGACACGCAGAGTAAGCACCTGCTC[CG]GGGCCCCCGCCTCGAGCCGCGCACACCCATCGCCCGGCTGGGTCTCGCCCCTCCGCCGGG	37	12	21654897	ACTGCAGCCATGATCTCCTTAACGGACACGCAGAGTAAGCACCTGCTCCG	11	21866964	F					RECQL;GOLT1B;RECQL	NM_002907;NM_016072;NM_032941	TSS1500;Body;TSS1500	chr12:21654396-21654956	Island	RECQL;GOLT1B	ENSMMUT00000015186;ENSMMUT00000015189	TSS1500;Body	Island	0:50
cg20701850	cg20701850	21764318	CAAATAACCAACCAACCAAAAACTTATAAAAAACCCRAAATATATCATAC			II			GGGCTTGCCACAAGAGAAAGTTTGCGTGGTGCCCGCGGCCCACTCTCGGGATCGTTTATG[CG]CATGACACACTTCGGGTCCTCTACAAGTCCCTGGCTGGCTGGTTATTTGGGAGGCGGTAT	37	12	21655265	CGCATGACACACTTCGGGTCCTCTACAAGTCCCTGGCTGGCTGGTTATTT	11	21867329	F				TRUE	RECQL;GOLT1B;RECQL	NM_002907;NM_016072;NM_032941	TSS1500;Body;TSS1500	chr12:21654396-21654956	S_Shore	RECQL;GOLT1B	ENSMMUT00000015186;ENSMMUT00000015189	TSS1500;Body	S_Shore	0:50
cg02393721	cg02393721	60640414	ATTTCCCTTCTACCTTCTAATTAATTCACAAAAAATCCACTTAAAAAAAC			II			TTCACGTATTTACTTATTCTTCATTTGGGTGAAGTAATACAAATAATATGTTTCTAAATA[CG]TTTTTTCAAGTGGACTCTTTGTGAATTAACTAGAAGGTAGAAGGGAAACACCTCCAGAAA	37	12	21679634	CGTTTTTTCAAGTGGACTCTTTGTGAATTAACTAGAAGGTAGAAGGGAAA	11	21892156	F	rs72419825				C12orf39	NM_030572	Body	chr12:21680408-21680982	N_Shore				N_Shore	0:50
cg19499361	cg19499361	61760484	TCACCTACCAATCTCTTTAATAACCTCAATAATTTAAAAAAATAAACTCA	68652402	TCACCTACCGATCTCTTTAATAACCTCGATAATTTAAAAAAATAAACTCG	I	A	Red	ATGGAAGACCCCTAGGAGTCAGGAACAGATAGATGGAGAGTTATGGAGAGAGAATAATGT[CG]AGTTTATTCCCTTAAATCATCGAGGCCATCAAAGAGACCGGTAGGTGAGGGAGGGGTGGG	37	12	21680220	CGAGTTTATTCCCTTAAATCATCGAGGCCATCAAAGAGACCGGTAGGTGA	11	21892737	F					C12orf39	NM_030572	Body	chr12:21680408-21680982	N_Shore				N_Shore	1:39A10
cg10437806	cg10437806	28803388	AAACAAATTACTCCAAAATAAAATCACACAAAACTACCAAATTTCCAACA	58627473	AAACAAATTACTCCAAAATAAAATCGCGCGAAACTACCGAATTTCCAACG	I	C	Grn	GCGCGGGGCTTTCCTCCAGAGCTCCAGGGCCCCTGGCTCAGCCCGGGGTTGCGCTGGGAG[CG]CTGGAAACTCGGCAGCCCCGCGCGACCCTATCCTGGAGCAACCTGCCCCCTCCCCACGCC	37	12	21680508	GGGCAGGTTGCTCCAGGATAGGGTCGCGCGGGGCTGCCGAGTTTCCAGCG	11	21893002	R					C12orf39	NM_030572	Body	chr12:21680408-21680982	Island				Island	3:21T10A16T0
cg06241792	cg06241792	47624368	AATAACCAATCAAAAAAATCCTTTCTCCAACTCTAATCAAAAATAAAACA	46625455	AATAACCGATCGAAAAAATCCTTTCTCCGACTCTAATCGAAAATAAAACG	I	A	Red	CCGGGTTGTCCCGGGCCAGGCTGTCGCTGAGCCCCAGGTCTCGTTTTTGCAGAGGGTCGC[CG]CTTCATCTCCGACCAGAGCCGGAGAAAGGACCTCTCCGACCGGCCACTGCCGGGTGAGTG	37	12	21680669	AGTGGCCGGTCGGAGAGGTCCTTTCTCCGGCTCTGGTCGGAGATGAAGCG	11	21893163	R					C12orf39	NM_030572	Body	chr12:21680408-21680982	Island				Island	2:26G14T8
cg08828403	cg08828403	17794449	CCCTAAAAACCTCTACACACCCTAACAACCAAAAAACTAACTAAACAACC			II			GCCAATGGTGGCAAGGGCGGCCCAGGCTGGCGCTGCGGCTCCCCAAGCCTTATTGGCTTG[CG]GCTGTTCAGCCAGCCCTCTGGCTGCCAGGGTGTGCAGAGGTCCCCAGGGAGTTAGGACCT	37	12	21681006	CGGCTGTTCAGCCAGCCCTCTGGCTGCCAGGGTGTGCAGAGGTCCCCAGG	11	21893493	F					C12orf39	NM_030572	Body	chr12:21680408-21680982	S_Shore				S_Shore	3:14A9C19G5
cg20759281	cg20759281	23675327	ATACCTAAATTAAAAACCACAATTATAATACAATCAAAACTATACTTAAC			II			AGTATACAATAATACCTGGGTTGGAAACCACAATTATGATGCAATCAGGACTGTACTTGA[CG]ATCTGAGGAATAATGAATTTGAAGACATTAACATTTCTCTGCACCAGATTGAGCCGACTC	37	12	21796914	CGTCAAGTACAGTCCTGATTGCATCATAATTGTGGTTTCCAACCCAGGTA	11	21994440	R		rs11547923			LDHB	NM_002300	Body			ENSMMUG00000002679	ENSMMUT00000003817	Body		0:50
cg04949489	cg04949489	41806374	TACRCCAATTCTTTCCTACAAAACCTCTTTTCTAAATACTTAAAAACTTC			II			GGTCTGTGGGGACAAGTCTAGGACTTCCTTACTCGGAGCACCCAAGGCTGGTAAAGTAAA[CG]AAGCCCCTAAGCATCCAGAAAAGAGGCCCTGCAGGAAAGAACTGGCGCATGGCTCCTGGA	37	12	21810092	CGAAGCCCCTAAGCATCCAGAAAAGAGGCCCTGCAGGAAAGAACTGGCGC	11	22007582	F	rs1677073				LDHB	NM_002300	5'UTR	chr12:21810488-21810766	N_Shore	ENSMMUG00000002679	ENSMMUT00000003817	Body	N_Shore	2:6A10A32
cg00501628	cg00501628	27656368	TACTCAAAACTAAAAACCRCRAAAAACAAATATACTTCTTCCTCCTTCCC			II			CCGCGGCCGGATGCTCAGAGCTAAAGGCCGCGGAGGACAGATGTGCTTCTTCCTCCTTCC[CG]CGTCTCCCCATACAAGTACTACCCCGCACGTCCCATCAGGCTTGCCTGTGGGCCAGGATT	37	12	21810600	GCTCAGAGCTAAAGGCCGCGGAGGACAGATGTGCTTCTTCCTCCTTCCCG	11	22008102	F					LDHB	NM_002300	5'UTR	chr12:21810488-21810766	Island	ENSMMUG00000002679	ENSMMUT00000003817	5'UTR	Island	3:9G7A7G24
cg04354474	cg04354474	66745321	TTCCAATCACAATAAAAAAACCTAAAAAACTACRATAATTATAAAACCCC			II			AGACAAAGTCAGCTGCGTGCGTCTCCTCCGGCGCCGGCTCTGCAAGGAGGGAGGAGGGGG[CG]GGGCCCCACAACCACCGCAGCCTCTTAGGTTTCTCCATTGTGATTGGAAATCCGAGTACC	37	12	21810791	CGGGGCCCCACAACCACCGCAGCCTCTTAGGTTTCTCCATTGTGATTGGA	11	22008299	F					LDHB	NM_002300	TSS200	chr12:21810488-21810766	S_Shore	ENSMMUG00000002679	ENSMMUT00000003817	TSS200	Island	1:15T34
cg26800162	cg26800162	68614399	TAAACAATACTCAAATTTCCAATCACAATAAAAAAACCTAAAAAACTACA	13719418	TAAACGATACTCGAATTTCCAATCACAATAAAAAAACCTAAAAAACTACG	I	A	Red	TGCGTCTCCTCCGGCGCCGGCTCTGCAAGGAGGGAGGAGGGGGCGGGGCCCCACAACCAC[CG]CAGCCTCTTAGGTTTCTCCATTGTGATTGGAAATCCGAGTACCGCCTACCCCTCCCCTCG	37	12	21810808	CGCAGCCTCTTAGGTTTCTCCATTGTGATTGGAAATCCGAGTACCGCCTA	11	22008316	F					LDHB	NM_002300	TSS200	chr12:21810488-21810766	S_Shore	ENSMMUG00000002679	ENSMMUT00000003817	TSS200	Island	3:35C1G3C8
cg05578357	cg05578357	45765440	AAAAATATACATACTTAAACCCTTATCCTTAAAAAAAATTAAACAAACCA	20614424	AAAAATATACATACTTAAACCCTTATCCTTAAAAAAAATTAAACGAACCG	I	A	Red	CGCAGCCTCTTAGGTTTCTCCATTGTGATTGGAAATCCGAGTACCGCCTACCCCTCCCCT[CG]GCTCGCTCAATCCCCTTCAAGGACAAGGGCTCAAGTATGCACACTCCCTCCCCCACCCTC	37	12	21810868	CGGCTCGCTCAATCCCCTTCAAGGACAAGGGCTCAAGTATGCACACTCCC	11	22008376	F	rs153940				LDHB	NM_002300	TSS200	chr12:21810488-21810766	S_Shore	ENSMMUG00000002679	ENSMMUT00000003817	TSS200	Island	1:38G11
cg19878987	cg19878987	62607320	AAAAACTTCCACTCTCAACTAATCTCACATCTCACAAACTCTTCAATACA	60725399	AAAAACTTCCGCTCTCAACTAATCTCACATCTCGCAAACTCTTCAATACG	I	A	Red	AGGTCTCCTTCCAGAGGCTTCCGCTCTCAGCTGGTCTCACATCTCGCAGGCTCTTCAATG[CG]GAGGCCAAGTTATTTATAAAACTTGCCCATCCCCGACTCTTCTGGACTTTAACGCTCTTG	37	12	21810999	AGAGGCTTCCGCTCTCAGCTGGTCTCACATCTCGCAGGCTCTTCAATGCG	11	22008507	F					LDHB	NM_002300	TSS1500	chr12:21810488-21810766	S_Shore	ENSMMUG00000002679	ENSMMUT00000003817	TSS1500	S_Shore	2:6C36T6
cg08148261	cg08148261	60625426	ACTTAACCTCCRCATTAAAAAACCTACRAAATATAAAACCAACTAAAAAC			II			TCAAGTATGCACACTCCCTCCCCCACCCTCCAGATGAGGAGGTCTCCTTCCAGAGGCTTC[CG]CTCTCAGCTGGTCTCACATCTCGCAGGCTCTTCAATGCGGAGGCCAAGTTATTTATAAAA	37	12	21810960	CGCTCTCAGCTGGTCTCACATCTCGCAGGCTCTTCAATGCGGAGGCCAAG	11	22008468	F					LDHB	NM_002300	TSS200	chr12:21810488-21810766	S_Shore	ENSMMUG00000002679	ENSMMUT00000003817	TSS1500	S_Shore	2:34T13C1
cg03243946	cg03243946	60708463	CAAACTCTTCAATACRAAAACCAAATTATTTATAAAACTTACCCATCCCC			II			CTCACATCTCGCAGGCTCTTCAATGCGGAGGCCAAGTTATTTATAAAACTTGCCCATCCC[CG]ACTCTTCTGGACTTTAACGCTCTTGTTCTATTAGATTTAGTACAAATAGAAATAAATTTC	37	12	21811034	CGGGGATGGGCAAGTTTTATAAATAACTTGGCCTCCGCATTGAAGAGCCT	11	22008542	R				TRUE	LDHB	NM_002300	TSS1500	chr12:21810488-21810766	S_Shore	ENSMMUG00000002679	ENSMMUT00000003817	TSS1500	S_Shore	3:8T13C7C19
cg04027548	cg04027548	73711328	CAAATATTCTTATACACCAAATTACAAACCCCACTCTTAACAATAAAACA	15628463	CGAATATTCTTATACGCCAAATTACAAACCCCGCTCTTAACGATAAAACG	I	A	Red	CGTCCTTGCTCACGGATGTTCTTATGCGCCAGGTTGCAGGCCCCGCTCTTGGCGATGAAG[CG]GGCTTTGGGGAGGCGGTCTCGGATGCGCGGCTTGCGCAGGTTCTCTGCGGCGATGCGCGC	37	12	21926447	CGGATGTTCTTATGCGCCAGGTTGCAGGCCCCGCTCTTGGCGATGAAGCG	11	22131486	F					KCNJ8	NM_004982	Body			KCNJ8	ENSMMUT00000029270	Body	N_Shore	1:11G38
cg03352106	cg03352106	19745413	CCCACTCTTAACAATAAAACAAACTTTAAAAAAACAATCTCAAATACACA	30767371	CCCGCTCTTAACGATAAAACGAACTTTAAAAAAACGATCTCGAATACGCG	I	A	Red	CAGGTTGCAGGCCCCGCTCTTGGCGATGAAGCGGGCTTTGGGGAGGCGGTCTCGGATGCG[CG]GCTTGCGCAGGTTCTCTGCGGCGATGCGCGCCAGCACATACTCCTCCGGGATGATACTCT	37	12	21926476	CGCGCATCCGAGACCGCCTCCCCAAAGCCCGCTTCATCGCCAAGAGCGGG	11	22131515	R					KCNJ8	NM_004982	Body			KCNJ8	ENSMMUT00000029270	Body	N_Shore	0:50
cg16739441	cg16739441	50767391	TAAACTAACTATAATAACAAAACRATATTAACCAAAAAAAATATCATCCC			II			GTCTCGGATGCGCGGCTTGCGCAGGTTCTCTGCGGCGATGCGCGCCAGCACATACTCCTC[CG]GGATGATACTCTTTCTGGCCAACATCGTCCTGTCACCATAGCCAGCTTAGCCACCTCCCT	37	12	21926524	CGGGATGATACTCTTTCTGGCCAACATCGTCCTGTCACCATAGCCAGCTT	11	22131563	F					KCNJ8	NM_004982	Body			KCNJ8	ENSMMUT00000029270	Body	N_Shore	0:50
cg01226811	cg01226811	30631366	TTTAAATTCAATTACACCTTTTATTATTTTAACTCTTCTCCTTAAAACAC			II			CTCCCATGCTGGCGCGCGGGACCAGGGGCCGCCCAGGCCGGAGGGACAAATTGGGGGCTG[CG]TGTCCTAAGGAGAAGAGTTAAAATAATAAAAGGTGCAACTGAATCTAAACGCAGGGAGGG	37	12	21927612	TTAGATTCAGTTGCACCTTTTATTATTTTAACTCTTCTCCTTAGGACACG	11	22132661	R				TRUE	KCNJ8;KCNJ8	NM_004982;NM_004982	5'UTR;1stExon			KCNJ8	ENSMMUT00000029270	5'UTR	Island	1:9T40
cg11694490	cg11694490	47610466	RAAAAAACRATACTCCACAAATCAACCTCCCAATTAAAACTTTAACRCAC			II			GGGGCGGGGGCGGGGGGGCGATGCTCCACAAATCAGCCTCCCAGTTAGGGCTTTGACGCA[CG]CCAGACCTCGGAAGCCGACGTTGTCGCGGAGTAGGGGGCGGGCGGGGAGGGGGCGAGCGC	37	12	21927823	GGGGGGCGATGCTCCACAAATCAGCCTCCCAGTTAGGGCTTTGACGCACG	11	22132865	F					KCNJ8	NM_004982	TSS200			KCNJ8	ENSMMUT00000029270	TSS200	Island	2:0C5G43
cg09210286	cg09210286	36753500	AACAACAAAAAATCACAACTACTAAAAAAAAACTAACTCTACAAATCCCA	51692415	AACGACAAAAAATCGCGACTACTAAAAAAAAACTAACTCTACAAATCCCG	I	C	Grn	CGAGCGCAAGTCCCCGGGAGGTAGGGAGCAGGCCAGAGGGAGGGACGACCCGGGGGAGGG[CG]GGACCTGCAGAGCCAGCTCCTTTCCAGTAGCCGCGACCCCCTGCCGCCAGCGTGACACAC	37	12	21927938	GGCGGCAGGGGGTCGCGGCTACTGGAAAGGAGCTGGCTCTGCAGGTCCCG	11	22132980	R					KCNJ8	NM_004982	TSS200			KCNJ8	ENSMMUT00000029270	TSS200	Island	1:46T3
cg08688551	cg08688551	59759372	CAAAAAACCTTTTAAAAACTTATATATCACACTAACAACAAAAAATCACA	61653332	CAAAAAACCTTTTAAAAACTTATATATCACGCTAACGACAAAAAATCGCG	I	A	Red	CAGAGGGAGGGACGACCCGGGGGAGGGCGGGACCTGCAGAGCCAGCTCCTTTCCAGTAGC[CG]CGACCCCCTGCCGCCAGCGTGACACACAAGTCTTTAAAAGGCTCTCTGCTCAGGGGAGAG	37	12	21927971	CGCGACCCCCTGCCGCCAGCGTGACACACAAGTCTTTAAAAGGCTCTCTG	11	22133013	F					KCNJ8	NM_004982	TSS1500			KCNJ8	ENSMMUT00000029270	TSS1500	Island	1:13T36
cg19523213	cg19523213	48736320	AAACAAAAAACCTTTTAAAAACTTATATATCACRCTAACRACAAAAAATC			II			GAGGGAGGGACGACCCGGGGGAGGGCGGGACCTGCAGAGCCAGCTCCTTTCCAGTAGCCG[CG]ACCCCCTGCCGCCAGCGTGACACACAAGTCTTTAAAAGGCTCTCTGCTCAGGGGAGAGAA	37	12	21927973	AGCAGAGAGCCTTTTAAAGACTTGTGTGTCACGCTGGCGGCAGGGGGTCG	11	22133015	R					KCNJ8	NM_004982	TSS1500			KCNJ8	ENSMMUT00000029270	TSS1500	Island	1:11T38
cg02007844	cg02007844	32615370	AAAAAATTCTCTCCCCTAAACAAAAAACCTTTTAAAAACTTATATATCAC			II			GGGGAGGGCGGGACCTGCAGAGCCAGCTCCTTTCCAGTAGCCGCGACCCCCTGCCGCCAG[CG]TGACACACAAGTCTTTAAAAGGCTCTCTGCTCAGGGGAGAGAACTTTCTGACTCCAAGTT	37	12	21927990	GAAAGTTCTCTCCCCTGAGCAGAGAGCCTTTTAAAGACTTGTGTGTCACG	11	22133032	R				TRUE	KCNJ8	NM_004982	TSS1500			KCNJ8	ENSMMUT00000029270	TSS1500	Island	0:50
cg09185990	cg09185990	13604387	AAAATCAAATACTCAAAATAAATTAAACCTAACTCAAATAACAAATCAAC			II			GAAGAATATTAAAAATCAAATGCTCAAGATGAATTAAACCTAACTCAAATGACAAGTCAA[CG]AAACTACTCAGATTCCATAGTTAGAATATTCTCACAAGAAATACACTCTACGCAAGTTTG	37	12	22090231	CGTTGACTTGTCATTTGAGTTAGGTTTAATTCATCTTGAGCATTTGATTT	11	22292208	R					ABCC9;ABCC9;ABCC9	NM_020297;NM_020298;NM_005691	TSS1500;TSS1500;TSS1500	chr12:22093954-22095357	N_Shelf	ABCC9;ABCC9;ABCC9;ABCC9	ENSMMUT00000029272;ENSMMUT00000029273;ENSMMUT00000029274;ENSMMUT00000029275	TSS1500;TSS1500;TSS1500;TSS1500	N_Shelf	0:50
cg11901043	cg11901043	28716407	AACACTTAACTTTCACAATCACTATTTCTAAAATTAAAAAACAAAACCCA	20609325	GACACTTAACTTTCGCGATCGCTATTTCTAAAATTAAAAAACGAAACCCG	I	A	Red	GGAGACGGCAGTTTTGAAGTAAAACTGGAAACCTGATCCCCACCCCTTCACTTCTCGAGC[CG]GGCCTCGTCCCTTAATTCTAGAAATAGCGATCGCGAAAGCTAAGTGCCGAGAAGTGCGAG	37	12	22093960	CGGGCCTCGTCCCTTAATTCTAGAAATAGCGATCGCGAAAGCTAAGTGCC	11	22295995	F								chr12:22093954-22095357	Island				N_Shore	1:8T41
cg27555582	cg27555582	39729423	AAACCTCATCCCTTAATTCTAAAAATAACAATCACAAAAACTAAATACCA	73629368	GAACCTCGTCCCTTAATTCTAAAAATAACGATCGCGAAAACTAAATACCG	I	A	Red	ACTTCTCGAGCCGGGCCTCGTCCCTTAATTCTAGAAATAGCGATCGCGAAAGCTAAGTGC[CG]AGAAGTGCGAGAGAGTGCGAGGGCGTTTTTGGATAGCAGAAATGTTAGCTCAAAATCGAC	37	12	22094009	CGGCACTTAGCTTTCGCGATCGCTATTTCTAGAATTAAGGGACGAGGCCC	11	22296044	R								chr12:22093954-22095357	Island				Island	1:7T42
cg16846653	cg16846653	66664398	AATAACTATAAATTATCRATTTTAAACTAACATTTCTACTATCCAAAAAC			II			TAATTCTAGAAATAGCGATCGCGAAAGCTAAGTGCCGAGAAGTGCGAGAGAGTGCGAGGG[CG]TTTTTGGATAGCAGAAATGTTAGCTCAAAATCGACAACTTACAGTTATTCCTAAAAATGT	37	12	22094034	ATAACTGTAAGTTGTCGATTTTGAGCTAACATTTCTGCTATCCAAAAACG	11	22296068	R								chr12:22093954-22095357	Island				Island	2:9G28G11
cg01085837	cg01085837	67677479	CTTAAACTTCATTAAACACTAAAACTTAAAATATAATTCCATAATTCTCC			II			ATAGGCGTCCCCTTAAACTTCATTAGACACTGAAACTTGGAATATGATTCCATGATTCTC[CG]GAGTCGGGTTTTCAAACGTCAAAACACTCAAGGTATTCTTGTTTCTTTGTTTTGTTTTTC	37	12	22094461	TTAAACTTCATTAGACACTGAAACTTGGAATATGATTCCATGATTCTCCG	11	22296494	F								chr12:22093954-22095357	Island				S_Shore	2:0C22G26
cg09658429	cg09658429	36698384	CTAAAACTTAAAATATAATTCCATAATTCTCCRAAATCRAATTTTCAAAC			II			TTCATTAGACACTGAAACTTGGAATATGATTCCATGATTCTCCGGAGTCGGGTTTTCAAA[CG]TCAAAACACTCAAGGTATTCTTGTTTCTTTGTTTTGTTTTTCCATGCTCTGTAAGCACCC	37	12	22094479	TGAAACTTGGAATATGATTCCATGATTCTCCGGAGTCGGGTTTTCAAACG	11	22296512	F		rs78945871						chr12:22093954-22095357	Island				S_Shore	2:5G34C9
cg08530237	cg08530237	26685393	TTATTTTTCCATACTCTATAAACACCCCTTTATTAACCACRTAAAAAAAC			II			GTTTCTTTGTTTTGTTTTTCCATGCTCTGTAAGCACCCCTTTATTAGCCACGTAAGGAAG[CG]GATTTGGGGATTTCGCTGTTTCCCCCTGAACGGATCCGGGAAATGAAGGGCTCATTCTAG	37	12	22094563	CGCTTCCTTACGTGGCTAATAAAGGGGTGCTTACAGAGCATGGAAAAACA	11	22296636	R								chr12:22093954-22095357	Island				S_Shore	3:14G9A1T23
cg07780543	cg07780543	23611443	TTTTCCCCAACAACCTAAAAAACTTAATTTCTCTAATAAACCAACCACCA	48604468	TTTTCCCCGACGACCTAAAAAACTTAATTTCTCTAATAAACCAACCGCCG	I	C	Grn	CTAATTTTCCGCTTTTCCCCGGCGACCTAGAAAACTTGGTTTCTCTGGTGGACCAGCCGC[CG]CGCTATCGAAGGGCGACCCTTGCCCACCGTCCCCTAAAGTGAGACGCTGATTCCCATGGA	37	12	22094750	CGGCGGCTGGTCCACCAGAGAAACCAAGTTTTCTAGGTCGCCGGGGAAAA	11	22296823	R								chr12:22093954-22095357	Island				Island	1:14G35
cg00181125	cg00181125	17701470	AAAATAAAACRCCRACRAAAAAATCCCCTAAAACTAACAAAACTAAAATC			II			CGCTGGTCCCCAGATCTGAACCCTAAACACCGGTGGCCTCGTGGCCTGTGCGATGCAGGC[CG]ACTCCAGCCCTGCCAGTCCCAGGGGATTTCTCCGCCGGCGCCCCACTCTTGGGAAGGTCG	37	12	22095182	GAGTGGGGCGCCGGCGGAGAAATCCCCTGGGACTGGCAGGGCTGGAGTCG	11	22297264	R								chr12:22093954-22095357	Island				Island	3:17A2T16G12
cg01340089	cg01340089	74621413	AAACAAAAATCAAACAACACCAAACTAAAATAATAAAAAACTAACTCCCA	65647315	AAACGAAAATCGAACGACGCCGAACTAAAATAATAAAAAACTAACTCCCG	I	A	Red	GCGCCAGCTGCCAGGCGGGGATCGGGCGGCGCCGAGCTGAGGTGGTGAGGGACTAGCTCC[CG]GATGTGGAGAAGCTGGGGAGAAGGCGTGGGAGGAAGATGGACTCGGTGGAGAAGGGGGCC	37	12	22199200	CGGGAGCTAGTCCCTCACCACCTCAGCTCGGCGCCGCCCGATCCCCGCCT	11	22390756	R					CMAS;CMAS	NM_018686;NM_018686	1stExon;5'UTR	chr12:22199062-22199589	Island	CMAS;CMAS	ENSMMUT00000029276;ENSMMUT00000029277	5'UTR;5'UTR	Island	1:25A24
cg26668036	cg26668036	52609396	CCCCRCCAAATACTTAATATTCTTCAAAAAAATACCTTTACTACCTCCCC			II			CGCGGCGGCCAGGGCCGAGGTGTGGAGAAGCCCCCGCACCTGGCAGCCCTAATTCTGGCC[CG]GGGAGGCAGCAAAGGCATCCCCCTGAAGAACATTAAGCACCTGGCGGGGGTCCCGCTCAT	37	12	22199391	CCCGCCAGGTGCTTAATGTTCTTCAGGGGGATGCCTTTGCTGCCTCCCCG	11	22390947	R	rs12826863				CMAS	NM_018686	1stExon	chr12:22199062-22199589	Island	CMAS;CMAS	ENSMMUT00000029276;ENSMMUT00000029277	1stExon;1stExon	Island	0:50
cg26276530	cg26276530	64688412	CCCTAAATTCAAAAACCTTCCAAAAATACRCATATACRAAAATAAACRAC			II			CCTGCGTGCGGCCCTGGATTCAGGGGCCTTCCAGAGGTGCGCATGTGCGAGAGTGGGCGG[CG]CGGCCTGGGCGGGGGTCGGGAGAGGGAGTCGGGCTGCTGGAGGGGCTGGGGCCTCCGGGG	37	12	22199522	CGCCGCCCACTCTCGCACATGCGCACCTCTGGAAGGCCCCTGAATCCAGG	11	22391078	R				TRUE	CMAS	NM_018686	Body	chr12:22199062-22199589	Island	CMAS;CMAS	ENSMMUT00000029276;ENSMMUT00000029277	Body;Body	Island	0:50
cg13645001	cg13645001	49624309	TACACATCCCTAACATAAAAAATAACCCCCTTCCAAAAACAATAACCCCA	21708301	TACACATCCCTAACATAAAAAATAACCCCCTTCCAAAAACGATAACCCCG	I	A	Red	CGGCGCGGCCTGGGCGGGGGTCGGGAGAGGGAGTCGGGCTGCTGGAGGGGCTGGGGCCTC[CG]GGGCCACCGCTCTTGGAAGGGGGCCATCTCTCATGCCAGGGATGTGCAAGATCCGGGGTG	37	12	22199579	CGGGGCCACCGCTCTTGGAAGGGGGCCATCTCTCATGCCAGGGATGTGCA	11	22391135	F		rs34490765			CMAS	NM_018686	Body	chr12:22199062-22199589	Island	CMAS;CMAS	ENSMMUT00000029276;ENSMMUT00000029277	Body;Body	Island	3:8G25T9C5
cg04291704	cg04291704	63665327	CCCCRAATCTTACACATCCCTAACATAAAAAATAACCCCCTTCCAAAAAC			II			CTGGGCGGGGGTCGGGAGAGGGAGTCGGGCTGCTGGAGGGGCTGGGGCCTCCGGGGCCAC[CG]CTCTTGGAAGGGGGCCATCTCTCATGCCAGGGATGTGCAAGATCCGGGGTGCCTGGGGCC	37	12	22199588	CCCGGATCTTGCACATCCCTGGCATGAGAGATGGCCCCCTTCCAAGAGCG	11	22391144	R					CMAS	NM_018686	Body	chr12:22199062-22199589	Island	CMAS;CMAS	ENSMMUT00000029276;ENSMMUT00000029277	Body;Body	Island	3:25T9C5G8
cg01802593	cg01802593	59729332	AACCTCAAAATTTTACACTACCTTAAACTATTTTATTTTTACTTAAACTC			II			GGGCTATAACTAGGTCGGGGTGATCAGACTCTGCCACAAAACACCCACATTTAGACAGCA[CG]AGTTTAAGCAAAAACAAAACAGTTTAAGGCAGTGTAAAATTTTGAGGTCCTCAGCGAATT	37	12	22349726	ACCTCAAAATTTTACACTGCCTTAAACTGTTTTGTTTTTGCTTAAACTCG	11	22519998	R					ST8SIA1	NM_003034	3'UTR			U1	ENSMMUT00000034167	TSS1500		0:50
cg24112692	cg24112692	33786416	AAAAAACAAAACAAAAAATTACRAACAAACTACAATATCCTTACCTCCAC			II			TTAAAACCACTAAAGGGCAGAACAAGAGATTGCGGGCAGGCTGCAATGTCCTTACCTCCA[CG]TTATAAAAAATAACTAACCTTAAATATAGATTTCTTGAATCCTTTTCGGATTCTTTTTGA	37	12	22415858	CGTGGAGGTAAGGACATTGCAGCCTGCCCGCAATCTCTTGTTCTGCCCTT	11	22591963	R					ST8SIA1	NM_003034	Body			ST8SIA1;ST8SIA1	ENSMMUT00000005215;ENSMMUT00000047072	Body;Body		3:18G17C6A6
cg14871870	cg14871870	66772335	TTCTCTTCTATCCTTCTTTCCATTAAAACCTTCACRAAAACAAAACCAAC			II			CCTGCGGGGGAGGTGCTCTTCCTGCCACACTGTGCCTCCCCTTGCACTCTCTGAGATCTT[CG]TTGGCTTTGCCTTCGTGAAGGTTTCAATGGAAAGAAGGACAGAAGAGAAGGGCTCAAGGC	37	12	22441560	CGTTGGCTTTGCCTTCGTGAAGGTTTCAATGGAAAGAAGGACAGAAGAGA	11	22617848	F	rs11832631				ST8SIA1	NM_003034	Body			ST8SIA1;ST8SIA1	ENSMMUT00000005215;ENSMMUT00000047072	Body;Body		3:16A0C26G5
cg26277026	cg26277026	10713331	TCCACTTCCTTTCTAAAAATTTTAAATTAAATATCTAAAAATAAATTACA	71746361	TCCGCTTCCTTTCTAAAAATTTTAAATTAAATATCTAAAAATAAATTACG	I	A	Red	TGGAGAGGAAGGGGAAGCAGCTCTGCCTTCCCTCCAATCTAACTACACAACCCCTGCTGC[CG]TAACTTATTTTTAGACATTTAATCTAAAATTCCCAGAAAGGAAGCGGATCTACAACCTCT	37	12	22486029	TCCGCTTCCTTTCTGGGAATTTTAGATTAAATGTCTAAAAATAAGTTACG	11	22662815	R					ST8SIA1	NM_003034	Body	chr12:22486835-22488666	N_Shore	ST8SIA1;ST8SIA1	ENSMMUT00000005215;ENSMMUT00000047072	Body;Body	N_Shore	2:21C14G13
cg17817168	cg17817168	52728507	ATCAATACTATACACTTACTATAAACACACTACRCAAAACTACRAAATCC			II			AGTAGACGTCAGTCAGTACTATGCACTTGCTGTGGGCACACTGCGCAAAGCTGCGGGATC[CG]TCCATGTTTCCACTGCCCATCACTCCGACGTTGGGGACTTATGTTACCGACTGTGCACTC	37	12	22486454	CGGATCCCGCAGCTTTGCGCAGTGTGCCCACAGCAAGTGCATAGTACTGA	11	22663242	R					ST8SIA1	NM_003034	Body	chr12:22486835-22488666	N_Shore	ST8SIA1;ST8SIA1	ENSMMUT00000005215;ENSMMUT00000047072	Body;Body	N_Shore	1:13T36
cg24723331	cg24723331	12740445	AATATATATACATAAAAAACTAACRATAAAAAACCCTCCRCTACCACTTC			II			GGGCTCATCGCAGCCCCGGCGTCCCAGGGGCGGGGGCCGGGGCCTCAGCACAAAGCTAGG[CG]AAGTGGCAGCGGAGGGTCCCCCACCGCCAGCCCCCCATGCACACACACCTTTGGTTCTCT	37	12	22487219	GTGTGTGTGCATGGGGGGCTGGCGGTGGGGGACCCTCCGCTGCCACTTCG	11	22664002	R				TRUE	ST8SIA1;ST8SIA1	NM_003034;NM_003034	5'UTR;1stExon	chr12:22486835-22488666	Island	ST8SIA1;ST8SIA1	ENSMMUT00000005215;ENSMMUT00000047072	5'UTR;TSS200	Island	2:20T9G19
cg09354309	cg09354309	25612488	TAAAAATAAAATCACRATCTATAACCATAATCRCTTCCCCTACAAAAAAC			II			GGGGAAGTGGCTGGGGGTGAAGTCACGATCTATGGCCATGGTCGCTTCCCCTGCAGAAGG[CG]GGCGCTGGGGTCTCCGAGTGCGCAGAGAGCGGCGGCGGCGAGTCGCTCCCGCCGGTTCTG	37	12	22487437	GGGGGTGAAGTCACGATCTATGGCCATGGTCGCTTCCCCTGCAGAAGGCG	11	22664220	F					ST8SIA1;ST8SIA1	NM_003034;NM_003034	5'UTR;1stExon	chr12:22486835-22488666	Island	ST8SIA1;ST8SIA1	ENSMMUT00000005215;ENSMMUT00000047072	5'UTR;TSS1500	Island	2:5G0C43
cg12253830	cg12253830	50635322	CCAAACCACCATAAAAATTTCCAAAAACTTAATACAACACAAAAAACACA	58692345	CCGAACCGCCGTAAAAATTTCCAAAAACTTAATACGACGCAAAAAACGCG	I	T	Red	CGCCGCCTCCCGCGCTGCTGCGCCGCCAGGCAACCCCCCCCCCCCCACCCCGCCCCGAGA[CG]CGCTCTCTGCGCCGCACCAAGTCCTTGGAAATTTCCACGGCGGCCCGGGACCGCTATCCT	37	12	22487668	CGCGCTCTCTGCGCCGCACCAAGTCCTTGGAAATTTCCACGGCGGCCCGG	11	22664435	F					ST8SIA1	NM_003034	TSS200	chr12:22486835-22488666	Island	ST8SIA1;ST8SIA1	ENSMMUT00000005215;ENSMMUT00000047072	TSS200;TSS1500	Island	1:17G32
cg02472348	cg02472348	73627395	TACAACACACCACTAAATTAACTAATAAAAACAAATTCTTTTCTTCTCCA	59711412	TACGACGCGCCGCTAAATTAACTAATAAAAACGAATTCTTTTCTTCTCCG	I	A	Red	CGCTATCCTGCCCCGGGCTCCTCCGCCTCGCCCGCCGGGACCCTCGCTCCCCACCCCTCC[CG]GAGAAGAAAAGAACTCGCTCTCATCAGTTAATTCAGCGGCGCGCCGCAGCCTTCCGCTGC	37	12	22487781	TGCGGCGCGCCGCTGAATTAACTGATGAGAGCGAGTTCTTTTCTTCTCCG	11	22664548	R					ST8SIA1	NM_003034	TSS200	chr12:22486835-22488666	Island	ST8SIA1;ST8SIA1	ENSMMUT00000005215;ENSMMUT00000047072	TSS200;TSS1500	Island	0:50
cg00757212	cg00757212	34723419	CRTCACCCTAATCTTTCTCTAACTAATTAAATATTAACCCRCAACCAAAC			II			CACCCTGCTGCCGTCACCCTAGTCTTTCTCTAGCTGGTTGGATATTAACCCGCAGCCAGG[CG]CGAGGAGGCTGGCGGAGATTTATTCCTTCCTGGGCCCCCACCCCCATTAGCCGGTCCCGG	37	12	22488176	CGCCTGGCTGCGGGTTAATATCCAACCAGCTAGAGAAAGACTAGGGTGAC	11	22664934	R	rs55645377				ST8SIA1	NM_003034	TSS1500	chr12:22486835-22488666	Island	ST8SIA1;ST8SIA1	ENSMMUT00000005215;ENSMMUT00000047072	TSS1500;TSS1500	Island	2:8T11A29
cg24239882	cg24239882	61764429	AAAAACTAACAAAAATTTATTCCTTCCTAAACCCCCACCCCCATTAACCA	52740348	AAAAACTAACGAAAATTTATTCCTTCCTAAACCCCCACCCCCATTAACCG	I	A	Red	AGCCAGGCGCGAGGAGGCTGGCGGAGATTTATTCCTTCCTGGGCCCCCACCCCCATTAGC[CG]GTCCCGGAGCCGCGGCCCGTGTGTGTGCGCGCGCGCCCGCACACACACACACACACACAC	37	12	22488229	CGGCTAATGGGGGTGGGGGCCCAGGAAGGAATAAATCTCCGCCAGCCTCC	11	22664987	R					ST8SIA1	NM_003034	TSS1500	chr12:22486835-22488666	Island	ST8SIA1;ST8SIA1	ENSMMUT00000005215;ENSMMUT00000047072	TSS1500;TSS1500	Island	0:50
cg00769520	cg00769520	47677498	CAACTAATACCCAAACACTAAACCTCAAAATATCACATTACCTTAAAAAC			II			AGATGTGCAGGCAGCTGGTGCCCAAACACTAGACCTCAAGATGTCACATTGCCTTGGAGG[CG]CGCGGCCTTTTAGATTAAAGGACCGTTGGTTCTTAGACGTCCTTCTTGCCCTTCTTGCTT	37	12	22488465	AGCTGGTGCCCAAACACTAGACCTCAAGATGTCACATTGCCTTGGAGGCG	11	22665220	F				TRUE	ST8SIA1	NM_003034	TSS1500	chr12:22486835-22488666	Island	ST8SIA1;ST8SIA1	ENSMMUT00000005215;ENSMMUT00000047072	TSS1500;TSS1500	Island	3:15G1C16A15
cg08548710	cg08548710	37731412	TACCTTCRTAAAAATTAATACAAAATCCTACCCCTCAAAACACAAAAAAC			II			CGAGGGGGGAATAGGCTGAGGGGCTGGGGGCGAGGTGGGTAGATCCTTCACAGGGCTTGG[CG]CTCCCTGTGTTTTGAGGGGCAGGACCCTGCACCAACCTCCACGAAGGCATCAGTCAGGTC	37	12	22696957	GCCTTCGTGGAGGTTGGTGCAGGGTCCTGCCCCTCAAAACACAGGGAGCG	11	22853689	R					KIAA0528	NM_014802	Body	chr12:22696780-22697728	Island	C2CD5	ENSMMUT00000009295	Body	Island	1:29C20
cg05820482	cg05820482	53740469	TCAACRAAATACTAACTAAATTTTACTTTTCRTCCCAACCTTATAAAACC			II			TGCTGAGACCTCATTCCGGAGAGGCGGCGGGAGGAAGGGCTTTGATGGGTTCTTCCGTCC[CG]GCCCCACAAGGCTGGGACGAAAAGCAAAACCCAGTCAGCATCCCGTTGAGCCTCTGCCGC	37	12	22697347	CGGCCCCACAAGGCTGGGACGAAAAGCAAAACCCAGTCAGCATCCCGTTG	11	22854069	F					KIAA0528;KIAA0528	NM_014802;NM_014802	1stExon;5'UTR	chr12:22696780-22697728	Island	C2CD5	ENSMMUT00000009295	TSS1500	Island	3:10G11G23A3
cg21370778	cg21370778	21754485	CTTATCTTTCCTCAACAAATTTAATTTCACCCCACCAAATAAACAAAACA	65705416	CTTATCTTTCCTCGACGAATTTAATTTCGCCCCGCCAAATAAACAAAACG	I	C	Grn	CCTCCCCCGCTCTCAAAAATGGCGGCTCTCGGGGCGCGGAAGAAAGCATCGATCGTTCGG[CG]CTCTGCCCACTTGGCGGGGCGAAACTAAACTCGCCGAGGAAAGATAAGGGGGCGGGGCTG	37	12	22697483	CTTATCTTTCCTCGGCGAGTTTAGTTTCGCCCCGCCAAGTGGGCAGAGCG	11	22854205	R					KIAA0528	NM_014802	TSS200	chr12:22696780-22697728	Island	C2CD5	ENSMMUT00000009295	TSS1500	Island	0:50
cg00793450	cg00793450	56794349	AATAAACCRAATCCTACATCATCCACCRAATAAAAACTATAAATAAATAC			II			GAGGGCAGGGAAATGGGCCGAGTCCTGCATCATCCACCGAGTGGGGGCTGTGGATAGGTG[CG]GCGCTGCTTCCCTGGAGGGAAACGCTCCATCTTGCGGGCCGAAGCGCGAGTGCTGCTCTG	37	12	22697620	ATGGGCCGAGTCCTGCATCATCCACCGAGTGGGGGCTGTGGATAGGTGCG	11	22854341	F					KIAA0528	NM_014802	TSS200	chr12:22696780-22697728	Island	C2CD5	ENSMMUT00000009295	TSS1500	Island	3:30C1A7C9
cg05987944	cg05987944	23641302	AAACCRAATCCTACATCATCCACCRAATAAAAACTATAAATAAATACRAC			II			GGCAGGGAAATGGGCCGAGTCCTGCATCATCCACCGAGTGGGGGCTGTGGATAGGTGCGG[CG]CTGCTTCCCTGGAGGGAAACGCTCCATCTTGCGGGCCGAAGCGCGAGTGCTGCTCTGTGA	37	12	22697623	CGCCGCACCTATCCACAGCCCCCACTCGGTGGATGATGCAGGACTCGGCC	11	22854344	R					KIAA0528	NM_014802	TSS200	chr12:22696780-22697728	Island	C2CD5	ENSMMUT00000009295	TSS1500	Island	3:27C1A7C12
cg20038794	cg20038794	19637331	CCAAATAAAAACTATAAATAAATACAACACTACTTCCCTAAAAAAAAACA	49753369	CCGAATAAAAACTATAAATAAATACGACGCTACTTCCCTAAAAAAAAACG	I	C	Grn	CTGCATCATCCACCGAGTGGGGGCTGTGGATAGGTGCGGCGCTGCTTCCCTGGAGGGAAA[CG]CTCCATCTTGCGGGCCGAAGCGCGAGTGCTGCTCTGTGACAGCCTCCGGCCGCGGCCTTC	37	12	22697644	CCGAGTGGGGGCTGTGGATAGGTGCGGCGCTGCTTCCCTGGAGGGAAACG	11	22854365	F					KIAA0528	NM_014802	TSS200	chr12:22696780-22697728	Island	C2CD5	ENSMMUT00000009295	TSS1500	Island	3:6C1A7C33
cg16806213	cg16806213	48781437	CAATCATAAACACTTATATTATACACTAAATCACAAATATTACTATAAAC			II			AATATTTTATTCAGTCATAGGCACTTGTGTTGTGCACTGGGTCACAGATATTACTGTGGG[CG]GGGTGGGGGAGGTCACCTTGAAATCCAAAGTCTCCTCTTGAAAAAAAGTTTCTGCTGGTA	37	12	22698268	AGTCATAGGCACTTGTGTTGTGCACTGGGTCACAGATATTACTGTGGGCG	11	22855002	F					KIAA0528	NM_014802	TSS1500	chr12:22696780-22697728	S_Shore	C2CD5	ENSMMUT00000009295	TSS1500	S_Shore	3:16A4T0T27
cg10456459	cg10456459	12601472	CACRAATTTAAACTTTATACCACAATTTCCCAATTCAACATAAAACTAAC			II			AATGATAATTTCCTTATTCAGTTTCAGAAGAAAAAGAATGAAATTGGGTAACTGTCATTG[CG]TTAGCTTTATGTTGAATTGGGAAATTGTGGCATAAAGCTTAAATTCGTGTTTATCAAATG	37	12	22843015	ACGAATTTAAGCTTTATGCCACAATTTCCCAATTCAACATAAAGCTAACG	11	22995509	R					ETNK1	NM_018638	3'UTR							1:8C41
cg11823637	cg11823637	39790395	CTAATAAAAACTAACTCCAAAACAATACTAAATCCAACAAACCAACRAAC			II			GCTCTCAAAAGCTGGTGAAAGCTGGCTCCAGAGCAATACTGGATCCAACAAACCAGCGGG[CG]AGGCCCACCCATTAAGTAAAGGATAGAGCCATTCTCTATATCTTGCTCCCAGCTCTACCC	37	12	22882821	CGCCCGCTGGTTTGTTGGATCCAGTATTGCTCTGGAGCCAGCTTTCACCA	11	23031674	R														0:50
cg12045999	cg12045999	37747331	ATCATATATTAATCAATTATCCTAATAATTTTTTCCCCACTAAAAAACAC			II			AGCTGCAGCTTGTCATATATTAGTCAATTATCCTAATGATTTTTTCCCCACTAAAAAGCA[CG]AATCCAGGTTGCTCTTATATTTTATTAAGATTTTACTTTGTCTACTCACAAATATTAATT	37	12	23069755	CGTGCTTTTTAGTGGGGAAAAAATCATTAGGATAATTGACTAATATATGA	11	23204073	R														0:50
cg23201265	cg23201265	62756340	AAACAATTCAATTCTAACACCATCTACCTAAAATTAATATCAAAACCCTC			II			AAGTGGGTGTCAAACAATTCAATTCTGACACCATCTACCTGGAGTTAGTGTCAGAGCCCT[CG]GTCCCAAACAACCCTTCCCACTTTAGATGCCAATTGCAAGTCTCCGGTCACTGGTACTTC	37	12	23078236	AACAATTCAATTCTGACACCATCTACCTGGAGTTAGTGTCAGAGCCCTCG	11	23212698	F														2:4C20T24
cg14990076	cg14990076	17608422	AACTAATTCTCTCTAAAATCCTAAAAACTACRCCTCTATTCTCAAAAAAC			II			AGTGGTTTTGTACGGCTGATATATTCAAGGAATGTAACACATTATTATCACTTACATTTT[CG]TTTTCTGAGAATAGAGGCGTAGTTTTTAGGACCCCAGAGAGAATCAGTTTTGCATAAGTC	37	12	23116550	CGTTTTCTGAGAATAGAGGCGTAGTTTTTAGGACCCCAGAGAGAATCAGT	11	23251784	F														0:50
cg10354655	cg10354655	12690337	CATTAAACCTAATAAACAATACTAAACATATTATCTCTCAAATATAACCC			II			ATACCATGATTCATTAGACCTAATGAACAATGCTGAGCATATTGTCTCTCAAATATAACC[CG]CTGGCATTGATATATATGTACTTTAACTCATTCGTCCCAACTTTATTAGGTACATATGTC	37	12	23146960	CGGGTTATATTTGAGAGACAATATGCTCAGCATTGTTCATTAGGTCTAAT	11	23282542	R														1:5C44
cg25749107	cg25749107	56711476	CTACRACAACCCCATCTCAATAAATTACTATAAAAAATATACAATCCCAC			II			AAGATTATCAAAAGTAGCCTTAACAGTTCAGGGTGGAGTTGGGGGTGCAGCACCATAACA[CG]TGGGACTGCACATCCCTCACAGTAACTCACTGAGATGGGGTTGCCGTAGTGCAGGTGGGA	37	12	23252261	CGTGGGACTGCACATCCCTCACAGTAACTCACTGAGATGGGGTTGCCGTA	11	23379543	F														2:23T15A10
cg08712407	cg08712407	29675402	TATTCACTTAATATTTTTAAATACATATCTTATAACTAATACTATCCTAC			II			CAAATCCTTTATTCTGGTGTGGTAGGGGCACTGGGCAATGCAGATGATGAGCAAGATGGT[CG]TAGGACAGTACCAGCCACAAGATATGCACTCAAAAATATTAAGTGAATAAATATGTAATT	37	12	23281191	ATTCACTTAATATTTTTGAGTGCATATCTTGTGGCTGGTACTGTCCTACG	11	23409949	R														3:6G27T9T5
cg03570279	cg03570279	51648321	TCCTAATAATAATTCTAACRCACCTATAAAATAAACRTAATCCTCATAAC			II			CGGCCTCTGAGTCCTGGTGGTAGTTCTGGCGCACCTGTGAGGTGGACGTGGTCCTCATGG[CG]GCGACTAAGGAGAGGTGGCGGCGGTGGCAGTGGCTGCGTGGCGCTGGGGCGGCGGCAGGG	37	11	77446074	CCTGGTGGTAGTTCTGGCGCACCTGTGAGGTGGACGTGGTCCTCATGGCG	11	23660702	R					RSF1	NM_016578	Body	chr11:77446042-77446274	Island	ENSMMUG00000032078;ENSMMUG00000032078	ENSMMUT00000021228;ENSMMUT00000047068	5'UTR;Body	Island	2:8C15G25
cg27480819	cg27480819	51703438	AAATATAAAATTTCATCCCCAAATATAAATTTAACTCACAATAATCCAAC			II			GTCACTTGGGAGGATGTGGGATTTCATCCCCAGATGTGGGTTTAACTCACAATGGTCCAA[CG]TTATTCCTATTATTAGTACCATAATCACATACATACATACACACAAAAATCCAAGATCAG	37	12	23686149	CGTTGGACCATTGTGAGTTAAACCCACATCTGGGGATGAAATCCCACATC	11	23800598	R					SOX5;SOX5;SOX5	NM_006940;NM_178010;NM_152989	3'UTR;3'UTR;3'UTR			SOX5	ENSMMUT00000028650	3'UTR		0:50
cg04575699	cg04575699	50768337	ACATTCTTAAAAAAATACTTAAACAAAAATTCCTTTTCTCTACTCCCCAC			II			GCGAGGAATAGCTTGAGTCACTTTGCATTAGCATCTGGCTGAGTGTTAAACTCATTTCTA[CG]TGGGGAGCAGAGAAAAGGAATTTCTGTTCAAGCATCCTTTCAAGAATGTTTAAATATTTG	37	12	23714914	CGTGGGGAGCAGAGAAAAGGAATTTCTGTTCAAGCATCCTTTCAAGAATG	11	23828909	F					SOX5;SOX5;SOX5	NM_178010;NM_152989;NM_006940	Body;Body;Body			SOX5;SOX5;SOX5	ENSMMUT00000028650;ENSMMUT00000047058;ENSMMUT00000047057	Body;Body;Body		0:50
cg06205574	cg06205574	38620301	CATTTAAACRAACTCCTATAAAACCCCCTTTTATTAATTTCTTTTCTTAC			II			CTCAGTGACAGTGAAACAACCTTCAAGATCACCTTATGAATGAACCTGTTGGTAACTTTA[CG]TAAGAAAAGAAACCAATAAAAGGGGGTTCTACAGGAGCTCGTTTAAATGATTCTCTCTTT	37	12	23858674	CGTAAGAAAAGAAACCAATAAAAGGGGGTTCTACAGGAGCTCGTTTAAAT	11	23972674	F	rs76293435				SOX5;SOX5	NM_152989;NM_006940	Body;Body			SOX5;SOX5	ENSMMUT00000028650;ENSMMUT00000047058	Body;Body		0:50
cg20672284	cg20672284	66691313	AAATCAAAACACAACATCAACTTTATTTTCTCTTCCAACCTTTACCTTCC			II			TCAAAGTATTAAAATCAGGACACAGCATCAACTTTGTTTTCTCTTCCAGCCTTTACCTTC[CG]GCTCGTTTTTGATGAGCTCTTCCATTTTCCTCTGCTTCAAGGTGTCAACAACATCAGCTA	37	12	23998921	AATCAGGACACAGCATCAACTTTGTTTTCTCTTCCAGCCTTTACCTTCCG	11	24110307	F			TRUE		SOX5;SOX5	NM_152989;NM_006940	Body;Body			SOX5;SOX5	ENSMMUT00000028650;ENSMMUT00000047058	Body;Body		2:15C14T19
cg04626868	cg04626868	27640398	CTACCCTTACRCCRTTCAAAAATTCCCAAAACTATACTAAACAAAAACTC			II			CATCAGCTAAACTGCCCTTGCGCCGTTCAGGAGTTCCCAGGGCTGTACTAGACAAGGACT[CG]CCACTCTGTCGCCCACCTTCTTCTGCCTTCTGAGGTGAGGTAGATGAGTTGTGTGGGGCA	37	12	23999034	TGCCCTTGCGCCGTTCAGGAGTTCCCAGGGCTGTACTAGACAAGGACTCG	11	24110420	F					SOX5;SOX5	NM_152989;NM_006940	Body;Body			SOX5;SOX5	ENSMMUT00000028650;ENSMMUT00000047058	Body;Body		1:31C18
cg11243173	cg11243173	38673376	CCRTTCAAAAATTCCCAAAACTATACTAAACAAAAACTCRCCACTCTATC			II			CTGCCCTTGCGCCGTTCAGGAGTTCCCAGGGCTGTACTAGACAAGGACTCGCCACTCTGT[CG]CCCACCTTCTTCTGCCTTCTGAGGTGAGGTAGATGAGTTGTGTGGGGCAAATGAAGACAT	37	12	23999045	CGTTCAGGAGTTCCCAGGGCTGTACTAGACAAGGACTCGCCACTCTGTCG	11	24110431	F					SOX5;SOX5	NM_152989;NM_006940	Body;Body			SOX5;SOX5	ENSMMUT00000028650;ENSMMUT00000047058	Body;Body		1:20C29
cg06764736	cg06764736	26800317	ACRACAAAATAACRAATCCTTATCTAATACAACCCTAAAAACTCCTAAAC			II			AGCTCTTCCATTTTCCTCTGCTTCAAGGTGTCAACAACATCAGCTAAACTGCCCTTGCGC[CG]TTCAGGAGTTCCCAGGGCTGTACTAGACAAGGACTCGCCACTCTGTCGCCCACCTTCTTC	37	12	23998997	CGACAGAGTGGCGAGTCCTTGTCTAGTACAGCCCTGGGAACTCCTGAACG	11	24110383	R					SOX5;SOX5	NM_152989;NM_006940	Body;Body			SOX5;SOX5	ENSMMUT00000028650;ENSMMUT00000047058	Body;Body		1:20C29
cg02555243	cg02555243	57615437	ACCATATCCCTATAAACAATTCTCACCAAAATTCTTCTAAATCTTATTTC			II			TCTTTTAAAATACCATATCCCTATAAACAGTTCTCACCAGAATTCTTCTAAATCTTGTTT[CG]GTCTGGTCCTTCTCGGCAGCCCACTGAGCAGAATGCAGCTCTACAATGAAGGCGCAAGAG	37	12	24097128	CCATATCCCTATAAACAGTTCTCACCAGAATTCTTCTAAATCTTGTTTCG	11	24207891	F					SOX5;SOX5	NM_152989;NM_006940	5'UTR;Body			SOX5;SOX5	ENSMMUT00000028650;ENSMMUT00000047058	Body;Body		0:50
cg21352006	cg21352006	18604334	ACATACTAAAAAAACACAATTTCCCTTTATCACAACAACCACCTATAATC			II			AGGGTCAGTAAGCATGCTGGAAAAGCACAATTTCCCTTTGTCACAGCAGCCACCTATGAT[CG]TCTCCAACTGAACCTGTCAAGTGAGTCCAAACCTTCTAAACCAATTGATTTTCTCTCTGT	37	12	24102581	CATGCTGGAAAAGCACAATTTCCCTTTGTCACAGCAGCCACCTATGATCG	11	24213353	F					SOX5;SOX5;SOX5	NM_152989;NM_006940;NM_006940	5'UTR;1stExon;5'UTR			SOX5;SOX5	ENSMMUT00000028650;ENSMMUT00000047058	5'UTR;TSS200		0:50
cg15990409	cg15990409	68646391	TTAAAAAAATAATACACTTCCAACAACRAAATCTAACTACTCCCCCCTCC			II			TGACCAGTCTCTTAAAGGGGTAGTGCACTTCCAGCAGCGGAGTCTGGCTGCTCCCCCCTC[CG]CGGAGCCACACGCTCCGGCTGCAAGGCTCTAGACAACCTCAGGGTGCCTGTCCTTTCCTT	37	12	24102830	TAAAGGGGTAGTGCACTTCCAGCAGCGGAGTCTGGCTGCTCCCCCCTCCG	11	24213586	F		rs78328600			SOX5;SOX5	NM_152989;NM_006940	5'UTR;TSS200			SOX5;SOX5	ENSMMUT00000028650;ENSMMUT00000047058	TSS200;TSS1500		3:8C17C1G21
cg25925006	cg25925006	16786383	ACAAACACCCTAAAATTATCTAAAACCTTACAACCRAAACRTATAACTCC			II			ACCAGTCTCTTAAAGGGGTAGTGCACTTCCAGCAGCGGAGTCTGGCTGCTCCCCCCTCCG[CG]GAGCCACACGCTCCGGCTGCAAGGCTCTAGACAACCTCAGGGTGCCTGTCCTTTCCTTTT	37	12	24102832	CAGGCACCCTGAGGTTGTCTAGAGCCTTGCAGCCGGAGCGTGTGGCTCCG	11	24213588	R					SOX5;SOX5	NM_152989;NM_006940	5'UTR;TSS200			SOX5;SOX5	ENSMMUT00000028650;ENSMMUT00000047058	TSS200;TSS1500		0:50
cg27523779	cg27523779	25793483	CTCTATCAATCTCACTATTAACTCATACTTTCCACAAAATAATACAAACA	12720506	CTCTATCGATCTCACTATTAACTCGTACTTTCCGCAAAATAATACGAACG	I	T	Red	ACTTGTCACTCACTCTGTCGGTCTCACTGTTAGCTCGTGCTTTCCGCAAAGTGGTGCGAA[CG]TCCTGGCAACCCGACCAAAGTTTCCTCAGCTCTAAACTCCATAAAACACGATGTGCGATG	37	12	24103374	CTCTGTCGGTCTCACTGTTAGCTCGTGCTTTCCGCAAAGTGGTGCGAACG	11	24214130	F					SOX5;SOX5	NM_152989;NM_006940	5'UTR;TSS1500			SOX5;SOX5	ENSMMUT00000028650;ENSMMUT00000047058	TSS1500;TSS1500		3:7C5C7A28
cg02083559	cg02083559	67619452	AAACTAAAAAAACTTTAATCAAATTACCAAAACATTCACACCACTTTACA	44709468	AAACTAAAAAAACTTTAATCGAATTACCAAAACGTTCGCACCACTTTACG	I	A	Red	AGGAAACCTGTAAACAACTTGTCACTCACTCTGTCGGTCTCACTGTTAGCTCGTGCTTTC[CG]CAAAGTGGTGCGAACGTCCTGGCAACCCGACCAAAGTTTCCTCAGCTCTAAACTCCATAA	37	12	24103358	GAGCTGAGGAAACTTTGGTCGGGTTGCCAGGACGTTCGCACCACTTTGCG	11	24214114	R					SOX5;SOX5	NM_152989;NM_006940	5'UTR;TSS1500			SOX5;SOX5	ENSMMUT00000028650;ENSMMUT00000047058	TSS1500;TSS1500		1:30A19
cg21862372	cg21862372	62722402	ACTCCTACTAAAAAAATTCATTCTACACAAAAAACTACATTACAAAACCC			II			GCACGCTCTCCACTCCTACTGGGAGGGTTCATTCTGCACAAAAGGCTACATTACAGAGCC[CG]CCCCAATAAGGGAAAGAGAGGAAAAAAAAGCCTTCCATTGTTGAGAGGGCAGGTCAGTTG	37	12	24104007	CTCCTACTGGGAGGGTTCATTCTGCACAAAAGGCTACATTACAGAGCCCG	11	24214765	F					SOX5;SOX5	NM_152989;NM_006940	5'UTR;TSS1500			SOX5;SOX5	ENSMMUT00000028650;ENSMMUT00000047058	TSS1500;TSS1500		0:50
cg05630725	cg05630725	71631424	TTAAACCATTATCTACTCCATTTCCAAAATAACCCCCAATTAATCACTTC			II			GGGCAGGTCAGTTGATTAGATTTTCTGTGGAGAATTCCACGAGGAAATTCCCTTCAAAGC[CG]AAGTGATTAACTGGGGGCTATTCTGGAAATGGAGCAGACAATGGCTCAATAGTCTGTACA	37	12	24104115	TGAGCCATTGTCTGCTCCATTTCCAGAATAGCCCCCAGTTAATCACTTCG	11	24214873	R					SOX5;SOX5	NM_152989;NM_006940	5'UTR;TSS1500			SOX5	ENSMMUT00000028650	TSS1500		0:50
cg13817265	cg13817265	54652372	TACAACTAAACAACATTAAAAACCTTTAAAACCACAAAAATTAACCCCAC			II			TCCTTTTATTTTGCAGCTGGACAACATTAAGGGCCTTTAAAACCACAAGGGTTGACCCCA[CG]GCAGTTTGATTAGGTCCCACTTTTTTTTCTGGAGACAGGCAAACAGTAAGTTTACTTTTT	37	12	24104357	GCAGCTGGACAACATTAAGGGCCTTTAAAACCACAAGGGTTGACCCCACG	11	24215114	F					SOX5	NM_152989	5'UTR							1:19A30
cg02402843	cg02402843	54762327	TAAATAACCAAATTAATCTCCTTTTTCTCTCCCTTCCTCTCTTATAATAC			II			CGAGTGTCGCCTAGGTAACCAGATTAATCTCCTTTTTCTCTCCCTTCCTCTCTTGTAGTG[CG]GTAATCGGTGGGCTCTTTTCACAAAAAAGCCAGCCTCAAAGCTGGGGCTCTAACTAGGTT	37	12	24168193	CGCACTACAAGAGAGGAAGGGAGAGAAAAAGGAGATTAATCTGGTTACCT	11	24277004	R			TRUE		SOX5	NM_152989	5'UTR							0:50
cg14375924	cg14375924	32777330	CCAAATTAATCTCCTTTTTCTCTCCCTTCCTCTCTTATAATACRATAATC			II			CGCCTAGGTAACCAGATTAATCTCCTTTTTCTCTCCCTTCCTCTCTTGTAGTGCGGTAAT[CG]GTGGGCTCTTTTCACAAAAAAGCCAGCCTCAAAGCTGGGGCTCTAACTAGGTTCCTAATT	37	12	24168200	CAGATTAATCTCCTTTTTCTCTCCCTTCCTCTCTTGTAGTGCGGTAATCG	11	24277011	F					SOX5	NM_152989	5'UTR							0:50
cg16095464	cg16095464	58728394	AAAAACACTCTCTCATTCTACAAACTAAATTTAAAATAAACCAATAAAAC			II			AGGAGGAGGACACTGGGGAGGAAGATCTCTGGGATGGAAAATGAAAATGGTTGTAACTTT[CG]CCCCATTGGTTTACTTTAAATCCAGCCTGTAGAATGAGAGAGTGTTTTTTGTCGTTGGTT	37	12	24228975	CGCCCCATTGGTTTACTTTAAATCCAGCCTGTAGAATGAGAGAGTGTTTT	11	24338816	F					SOX5	NM_152989	5'UTR							2:41A2A5
cg20999427	cg20999427	61690477	ATAATACTAACATCTTCCTTTCTTTACAAAAATATTCTATATATATATAC			II			CATGGAGCTATATAGTACTGGCATCTTCCTTTCTTTGCAGAAATATTCTGTGTGTGTGTG[CG]TGTGTGTGCGTGTGTGTGTCTGTCTCTCTCACACATGCATGCATGCACACACCCCACATA	37	12	24381595	CGCACACACACACAGAATATTTCTGCAAAGAAAGGAAGATGCCAGTACTA	11	24492238	R					SOX5	NM_152989	5'UTR							2:10G26C12
cg06219206	cg06219206	60621347	ACCAAAAACAACAAAATCTCAACTAATAACRAAAAATCTTTAAAATTTAC			II			CACGGTAGGGATCAAACACTGGAGACGTCCTAAAACTCCCACAGAGAAGATGAAATGCAG[CG]CAAACTTTAAAGACTTCCCGTCATTAGCTGAGACCTTGCTGCTCCTGGCCCAGACCCCTC	37	12	24383177	CCAGGAGCAGCAAGGTCTCAGCTAATGACGGGAAGTCTTTAAAGTTTGCG	11	24493724	R					SOX5	NM_152989	5'UTR							0:50
cg04619304	cg04619304	60768486	ACAATTACTTTTTCCTTAAACAACRCTCACCRCATACAAATATATACCTC			II			AATATGCATTAGCAATTACTTTTTCCTTGGGCAACGCTCACCGCATGCAAATGTGTACCT[CG]CAGGGCCTGGTAGCTTTTGTTTTAGCTCTTGAACAGTGAAACAAAAGAGCACAATAAACA	37	12	24434537	CAATTACTTTTTCCTTGGGCAACGCTCACCGCATGCAAATGTGTACCTCG	11	24547916	F					SOX5	NM_152989	5'UTR							0:50
cg14522632	cg14522632	61653409	ATATAAACCAACAAACACTAAATAAACTTATCTAATCTCTACAACAAAAC			II			TTCTGAAGCTGGTGTGAACCAGCAGACACTAAATGGGCTTGTCTGATCTCTACAACAGAG[CG]TTCAGCCCAGTGATTTGAGCACATCCTTTCTGCTTCATTGGTCACCAATGAATTTTCTAT	37	12	24493522	CGCTCTGTTGTAGAGATCAGACAAGCCCATTTAGTGTCTGCTGGTTCACA	11	24607359	R					SOX5	NM_152989	5'UTR							1:27C22
cg10912292	cg10912292	73653387	AAAAATACATACTATCCRTCATACTATCTTCTTCAAAATAATTAAAATAC			II			AACAAAATAATTCTACGTGCTAATGCAATCATCAGGTTTTAGAATGTTTCAGGCTGGTTA[CG]TATTTCAATCATTCTGAAGAAGACAGTATGACGGATAGCATGCACCCTCTATCCCCTAGC	37	12	24532309	AGGGTGCATGCTATCCGTCATACTGTCTTCTTCAGAATGATTGAAATACG	11	24642808	R					SOX5	NM_152989	5'UTR							3:15G9T2C21
cg15351950	cg15351950	44606311	AACTAACATAAAAACAAAATTAATATCCCAAACTTCTCAACTATCTATCC			II			AGACTCAACTGGGCTAACATAGGGGCAAAGTTGGTATCCCAAGCTTCTCAGCTATCTATC[CG]CCCAAAGTTGCTCTTCTGCCAAGCTCATTGTTTACCAAGCTGCCAGCCCAGCCCAGGGAT	37	12	24533168	GCTAACATAGGGGCAAAGTTGGTATCCCAAGCTTCTCAGCTATCTATCCG	11	24643667	F					SOX5	NM_152989	5'UTR							0:50
cg13588483	cg13588483	29678362	CAACTACCTACTCCTCRTCCTTCATTATACCCTATATCTTAACTAAACAC			II			ATGTTAATTCTCAGCTGCCTGCTCCTCGTCCTTCATTGTACCCTGTGTCTTAGCTGGGCA[CG]CTCCTGATTCCCTGCTATATCCAGACGGTCCATGTAAATAGTGTTTATGTTAAGGAAGTC	37	12	24549226	AGCTGCCTGCTCCTCGTCCTTCATTGTACCCTGTGTCTTAGCTGGGCACG	11	24659587	F					SOX5	NM_152989	5'UTR							0:50
cg06833967	cg06833967	62808435	TCTCCTCTTTACCACTTCTCAAAATCTCATTTATACAAAATAACAAAATC			II			ATGACTAAGATTCTCCTCTTTGCCACTTCTCAAGATCTCATTTATACAAAGTGGCAGAGT[CG]GCTCTGCTGGTCTTGACCTGTACATCCCCTTTTATGGAAAATATAAACAGGAATTTTTTT	37	12	24681181	CTCCTCTTTGCCACTTCTCAAGATCTCATTTATACAAAGTGGCAGAGTCG	11	24791555	F					SOX5	NM_152989	5'UTR							1:32C17
cg17023776	cg17023776	18702431	TCTCTAAAATCCCTAAAATCCTAAAAAATAAAACTTATTTCAAAAATTCC			II			AAAGCTTCCGGTCTCTGAAATCCCTAGAATCCTGAAGGATGAGACTTGTTTCAGAAATTC[CG]GGCGGGAGGGAGGGGGAGTGGTAGGGAGAAGGATTGCAGAAAGCGAAACAAAAAGACGAA	37	12	24714652	CTCTGAAATCCCTAGAATCCTGAAGGATGAGACTTGTTTCAGAAATTCCG	11	24825036	F					SOX5	NM_152989	5'UTR	chr12:24714956-24716243	N_Shore				N_Shore	1:40C9
cg22263007	cg22263007	32770325	ACCCCAACCCAAAAACAAAATAACTTTCTATTTTTATTAAAAAACCTACA	36705418	ACCCCGACCCGAAAACGAAATAACTTTCTATTTTTATTAAAAAACCTACG	I	T	Red	TCTCCTCTCGCATCAACCACCTCCACCGCCACCACTTACAAAACAATACCAGCAACAGTA[CG]CAGGCTTCCCAACAAAAATAGAAAGTTATCCCGTCTCCGGGTCGGGGTCCAAGCCGGCGC	37	12	24714924	CGCAGGCTTCCCAACAAAAATAGAAAGTTATCCCGTCTCCGGGTCGGGGT	11	24825314	F					SOX5	NM_152989	5'UTR	chr12:24714956-24716243	N_Shore				N_Shore	0:50
cg14242042	cg14242042	33636322	CCTTAAAAATCTACCCACAACAACATCRAAACRAACAACAAAATTAAAAC			II			GGAGCTCTGCGCCTTGGAGGTCTGCCCACAACAACATCGGGACGAACAACAAAGTTAAAA[CG]CAGCGATTCACGCACCTTACCCGGTCTCGTTAATGCCTCCTCCGGCGTGGGATGCAAAGT	37	12	24715250	CTTGGAGGTCTGCCCACAACAACATCGGGACGAACAACAAAGTTAAAACG	11	24825640	F				TRUE	SOX5	NM_152989	5'UTR	chr12:24714956-24716243	Island				Island	0:50
cg08972130	cg08972130	70622322	AACAAAAAAATTTCACCTCATCCTTAAAAACAACACAAAAAACACAAACA	35658300	AACAAAAAAATTTCACCTCGTCCTTAAAAACAACACGAAAAACGCGAACG	I	A	Red	GTGTGTGTGTGTGTGCGCGCGCGTGTCCCTCTCTCTCCCCCCGTCTCTCGCTCGCCCGCT[CG]CTCGCGCTCCCCGTGTTGCTCTCAAGGACGAGGTGAAATCCCTTTGCTGGTCATGAGGCG	37	12	24715478	CGCTCGCGCTCCCCGTGTTGCTCTCAAGGACGAGGTGAAATCCCTTTGCT	11	24825870	F					SOX5	NM_152989	TSS200	chr12:24714956-24716243	Island				Island	0:50
cg03625010	cg03625010	44673352	CATAACCAACAAAAAAATTTCACCTCRTCCTTAAAAACAACACRAAAAAC			II			GTGTGTGTGCGCGCGCGTGTCCCTCTCTCTCCCCCCGTCTCTCGCTCGCCCGCTCGCTCG[CG]CTCCCCGTGTTGCTCTCAAGGACGAGGTGAAATCCCTTTGCTGGTCATGAGGCGGCTTCA	37	12	24715484	ATGACCAGCAAAGGGATTTCACCTCGTCCTTGAGAGCAACACGGGGAGCG	11	24825876	R					SOX5	NM_152989	TSS200	chr12:24714956-24716243	Island				Island	0:50
cg04925841	cg04925841	23669377	CCACCTCATAACCAACAAAAAAATTTCACCTCATCCTTAAAAACAACACA	58743493	CCGCCTCATAACCAACAAAAAAATTTCACCTCGTCCTTAAAAACAACACG	I	A	Red	TGCGCGCGCGTGTCCCTCTCTCTCCCCCCGTCTCTCGCTCGCCCGCTCGCTCGCGCTCCC[CG]TGTTGCTCTCAAGGACGAGGTGAAATCCCTTTGCTGGTCATGAGGCGGCTTCAGAGACAA	37	12	24715491	CCGCCTCATGACCAGCAAAGGGATTTCACCTCGTCCTTGAGAGCAACACG	11	24825883	R					SOX5	NM_152989	TSS200	chr12:24714956-24716243	Island				Island	0:50
cg06867829	cg06867829	34672460	TATTATTTATCTCTAAAACCRCCTCATAACCAACAAAAAAATTTCACCTC			II			CTCTCTCCCCCCGTCTCTCGCTCGCCCGCTCGCTCGCGCTCCCCGTGTTGCTCTCAAGGA[CG]AGGTGAAATCCCTTTGCTGGTCATGAGGCGGCTTCAGAGACAAACAACACAATGCGAGTG	37	12	24715508	CGAGGTGAAATCCCTTTGCTGGTCATGAGGCGGCTTCAGAGACAAACAAC	11	24825900	F					SOX5	NM_152989	TSS200	chr12:24714956-24716243	Island				Island	0:50
cg04389422	cg04389422	37657412	AAATCCCTTTACTAATCATAAAACRACTTCAAAAACAAACAACACAATAC			II			AGGACGAGGTGAAATCCCTTTGCTGGTCATGAGGCGGCTTCAGAGACAAACAACACAATG[CG]AGTGCAAATAACAAAAGGCAAAAAGACAGTAGGAACAATGGGGGAGGCGAGGGCAGCGCA	37	12	24715564	CGCATTGTGTTGTTTGTCTCTGAAGCCGCCTCATGACCAGCAAAGGGATT	11	24825956	R					SOX5	NM_152989	TSS200	chr12:24714956-24716243	Island				S_Shore	0:50
cg17853504	cg17853504	42662473	TTTTACCTTTTATTATTTACACTCRCATTATATTATTTATCTCTAAAACC			II			CGCTCGCGCTCCCCGTGTTGCTCTCAAGGACGAGGTGAAATCCCTTTGCTGGTCATGAGG[CG]GCTTCAGAGACAAACAACACAATGCGAGTGCAAATAACAAAAGGCAAAAAGACAGTAGGA	37	12	24715538	TTTGCCTTTTGTTATTTGCACTCGCATTGTGTTGTTTGTCTCTGAAGCCG	11	24825930	R					SOX5	NM_152989	TSS200	chr12:24714956-24716243	Island				S_Shore	0:50
cg19871564	cg19871564	36688307	TATAAAACTAATTTAAATATATACTCTAACAACTCCCRAACTACTCCRAC			II			TGAGCAGAAGCTGTGGGGCTGATTTAAGTGTGTGCTCTGACAGCTCCCGGGCTGCTCCGG[CG]CTTATCTCTTCTAATCTTACTTTCATTGACTTAAAACAGCTGCCGGTTTGCCAGGGGAAA	37	12	24716714	CGCCGGAGCAGCCCGGGAGCTGTCAGAGCACACACTTAAATCAGCCCCAC	11	24827021	R					SOX5	NM_152989	TSS1500	chr12:24714956-24716243	S_Shore				S_Shore	0:50
cg17405840	cg17405840	61626366	TTCTTTTCCTCRCTATAACCTTCTCTCCTTTTACTTTTATACCRAAATAC			II			GAGCAACACGTTTCTTTTCCTCGCTGTAGCCTTCTCTCCTTTTGCTTTTATGCCGAGGTG[CG]TGTTCTCTGTCCCCATCTCTGTAATTCTCTGCAGACGCGCAACCATGGACTGCGCCGCGT	37	12	24717001	CGCACCTCGGCATAAAAGCAAAAGGAGAGAAGGCTACAGCGAGGAAAAGA	11	24827307	R								chr12:24714956-24716243	S_Shore				S_Shore	2:27G14A7
cg04351062	cg04351062	23720378	CCTAATAATATTATTACACTCTAAATAATACTAAAAATACCCAAAAACRC			II			GTGCGTGTTCTCTGTCCCCATCTCTGTAATTCTCTGCAGACGCGCAACCATGGACTGCGC[CG]CGTCCCTGGGCACCCCCAGCATTACCCAGAGTGCAACAACACCATCAGGAGATCAATGAC	37	12	24717058	CTGATGGTGTTGTTGCACTCTGGGTAATGCTGGGGGTGCCCAGGGACGCG	11	24827364	R								chr12:24714956-24716243	S_Shore				S_Shore	0:50
cg13080282	cg13080282	62612403	TTATTCTTCACACACCTAAAAAAACAAAACTCCAAAAAAACTTAAAAACA	32737355	TTATTCTTCACGCGCCTAAAAAAACAAAACTCCGAAAAAACTTAAAAACG	I	A	Red	ACCAGACTCTATTTATTCTTCACGCGCCTAGAAGAGCAGGACTCCGGAGGAGCTTGGGAG[CG]AGGCTCGGGGCTTGGCTGTCTCTGGGCGATCTCTCCCAGACTTTTTCGGGCTGATTTCTA	37	12	24717178	CGCTCCCAAGCTCCTCCGGAGTCCTGCTCTTCTAGGCGCGTGAAGAATAA	11	24827484	R								chr12:24714956-24716243	S_Shore				S_Shore	3:0G7A21A19
cg09861824	cg09861824	29734392	ATTCCTCRTTATCAAAACCAACAATATCCCACTAACCAAACTAAATTCCC			II			TGCAAGGAGAGATCGATCGAGAGTCAGGCAAAACGGAAGCTTGTGAAACCAGGAAGTGGA[CG]GGAACCTAGTTTGGCCAGTGGGATACTGCTGGTTTTGACAACGAGGAACAGAAACTGAAG	37	6	73697135	CGGGAACCTAGTTTGGCCAGTGGGATACTGCTGGTTTTGACAACGAGGAA	11	24846058	F					KCNQ5;KCNQ5;KCNQ5;KCNQ5;KCNQ5	NM_001160130;NM_001160133;NM_001160134;NM_019842;NM_001160132	Body;Body;Body;Body;Body			ENSMMUG00000001025	ENSMMUT00000001462	TSS200		3:8C19C11A9
cg11299062	cg11299062	32724303	ATTAATCTTAATATCAACTTAACTTATCATCCCTACCCTAAAAATAAAAC			II			GTTGGGAATGAAATAATTCAAATGTCCTTATTTAAAGAAAGCCAAACAAGACAAACTTCC[CG]CCCTATCCTTAGGGCAGGGATGACAAGTTAAGTTGACATCAAGATTAACAGATGAGCATT	37	12	24832119	CGCCCTATCCTTAGGGCAGGGATGACAAGTTAAGTTGACATCAAGATTAA	11	24950330	F														1:49G0
cg04896165	cg04896165	62706336	AAAAATAATACAAACATAATATTCTCTAACTTTCACAATAAACAAATCTC			II			GGTTTTATGAAAGAAATGATACAAACATAATGTTCTCTAACTTTCACAATGGACAAGTCT[CG]CCACAATAAATTTGGAGATGCAAAGTATAAAATGTGTTGATGGCAAATAAATAATTCTCA	37	12	24968745	GAAATGATACAAACATAATGTTCTCTAACTTTCACAATGGACAAGTCTCG	11	25087732	F					BCAT1	NM_005504	3'UTR							3:11C28G2T6
cg16490209	cg16490209	35721344	ACAAAAATAAATCACCATACCAAACCTATCAACACCTTTTACTCACCATC			II			GTGCTGGGATTACAGGGGTGAGTCACCATGCCAGGCCTGTCAACACCTTTTGCTCACCAT[CG]TATAGCACATTTGCTCTTCTCTTCATTGGCCACATTTTTCAAAAATCAAGTCTGTATTAC	37	12	25051773	CGATGGTGAGCAAAAGGTGTTGACAGGCCTGGCATGGTGACTCACCCCTG	11	25172328	R					BCAT1	NM_005504	Body	chr12:25055599-25056246	N_Shelf	BCAT1;BCAT1	ENSMMUT00000017116;ENSMMUT00000017118	Body;Body		2:16C3C29
cg21172322	cg21172322	55762361	CTCAAAAAAAACTAATTAAATTCCAAATCAACCCTACAAAACCAAAATTC			II			TCCTCCGCCGGCTCAGGGAAGACTGGTTAAATTCCAGGTCAGCCCTACAGAGCCAGGGTT[CG]CCGGCAAAGAACAAAAAAACAATTGTCTCCCTTATATCCGAGCAAATAGTCTAGACTGGG	37	12	25055108	TCAGGGAAGACTGGTTAAATTCCAGGTCAGCCCTACAGAGCCAGGGTTCG	11	25176185	F					BCAT1	NM_005504	Body	chr12:25055599-25056246	N_Shore	BCAT1;BCAT1;ENSMMUG00000032073	ENSMMUT00000017116;ENSMMUT00000017118;ENSMMUT00000047055	TSS1500;TSS1500;TSS1500	N_Shore	1:17C32
cg01494454	cg01494454	29636446	CTAAAATATTAAACCATTTATAAAAAAATCTCCAAAACRCRCTCAACCTC			II			AATAGTCTAGACTGGGGTGTTAAGCCATTTATAGAAAAATCTCCAGGGCGCGCTCAGCCT[CG]TGGTCTTGTCAATCACAGACGCACAATAGCAAGCCTGCAAAGGGAACGGGGACGGGCGTG	37	12	25055214	CGAGGCTGAGCGCGCCCTGGAGATTTTTCTATAAATGGCTTAACACCCCA	11	25176291	R					BCAT1	NM_005504	Body	chr12:25055599-25056246	N_Shore	BCAT1;BCAT1;ENSMMUG00000032073	ENSMMUT00000017116;ENSMMUT00000017118;ENSMMUT00000047055	TSS1500;TSS1500;TSS1500	N_Shore	0:50
cg20342079	cg20342079	68610366	AACAAATTACRCATTAAAACAAATATCTACAAATTTTCCCAATTAATCCC			II			CCCCACACCTTAAACCTCATGGTATTAGTGGGCAATTTAAAAGATAAAGACACAGGGAAG[CG]GGACTAATTGGGAAAACCTGCAGACATTTGTTTTAATGCGTAATCTGCTAAATAACTACG	37	12	25055381	CGGGACTAATTGGGAAAACCTGCAGACATTTGTTTTAATGCGTAATCTGC	11	25176458	F					BCAT1	NM_005504	Body	chr12:25055599-25056246	N_Shore	BCAT1;BCAT1;ENSMMUG00000032073	ENSMMUT00000017116;ENSMMUT00000017118;ENSMMUT00000047055	TSS1500;TSS1500;TSS200	N_Shore	3:24A16C0C7
cg20399616	cg20399616	63653479	CCATAAAAAAACTACAAAAACACAAAACTACAAAAAACAACAATAACACA	28680319	CCATAAAAAAACTACGAAAACGCGAAACTACAAAAAACGACAATAACACG	I	A	Red	GAAGCGGGCTGGCCATGGGGAGGCTGCGGGGACGCGGGGCTGCAGAGAGCGGCAGTGGCA[CG]GAGCGCGCGGCTGGAAGCGAAAGCAGGCGGTGTGGCCAAGCCCCGGCGCACGGCCCATAG	37	12	25055967	CCATGGGGAGGCTGCGGGGACGCGGGGCTGCAGAGAGCGGCAGTGGCACG	11	25177033	F					BCAT1	NM_005504	Body	chr12:25055599-25056246	Island	BCAT1;BCAT1;ENSMMUG00000032073	ENSMMUT00000017116;ENSMMUT00000017118;ENSMMUT00000047055	TSS1500;TSS1500;Body	Island	1:41G8
cg23930313	cg23930313	52704340	TAAAACRAAACRATTAAAAACTCCTCCCCAAAAAATACTAAAAAAATTAC			II			CCATAGGGCGCTGGGTACCACGACCTGGGGCCGCGCGCCAGGGCCAGGCGCAGGGTACGA[CG]CAACCCCTCCAGCATCCCTTGGGGAGGAGCCTCCAACCGTCTCGTCCCAGTCTGTCTGCA	37	12	25056083	CGCAACCCCTCCAGCATCCCTTGGGGAGGAGCCTCCAACCGTCTCGTCCC	11	25177149	F					BCAT1	NM_005504	Body	chr12:25055599-25056246	Island	BCAT1;BCAT1;ENSMMUG00000032073	ENSMMUT00000017116;ENSMMUT00000017118;ENSMMUT00000047055	TSS1500;TSS1500;Body	Island	1:44G5
cg23792314	cg23792314	39784314	CRCTTCCCRACCATTCACCTAAAAATTATTTAATAAACAAAAATACTCRC			II			CGCTTGCGGAGGCCCGAGAATGCGCGCCACGAACGAGCGCCTTTCCAAGCGCAGATATTT[CG]CGAGCATCCTTGTTTATTAAACAACCTCTAGGTGAATGGCCGGGAAGCGCCCCTCGGTCA	37	12	25056243	CGCGAGCATCCTTGTTTATTAAACAACCTCTAGGTGAATGGCCGGGAAGC	11	25177309	F	rs77604091				BCAT1	NM_005504	Body	chr12:25055599-25056246	Island	BCAT1;BCAT1;ENSMMUG00000032073	ENSMMUT00000017116;ENSMMUT00000017118;ENSMMUT00000047055	TSS1500;TSS1500;Body	Island	2:4G33C11
cg17367439	cg17367439	12602434	AAATAAAACTTTACTTCTTTCTCTTTACTAACACCATCTTATACCTTATC			II			TTCCAGTCTCTTACTCTTCAATTAAGTAAATGGGAATGATTCAGCCAACAAAGTTCATGA[CG]ATAAGGTACAAGATGGTGCTAGCAAAGAGAAAGAAGCAAAGTCTCACTCCAAGGAGATGC	37	12	25070931	AGTGAGACTTTGCTTCTTTCTCTTTGCTAGCACCATCTTGTACCTTATCG	11	25189011	R					DAD1L;BCAT1	NR_024064;NM_005504	Body;Body							1:9G40
cg23656890	cg23656890	22764378	AATTTAAAACCTATATTCAAAATAAAATCRCAAATCACTATAACCTAATC			II			ATCAAAATAAAGATTTAAGACCTATGTTCAAAATAGAATCGCAAGTCACTGTGACCTGAT[CG]AGGACCTGGGAACTGACTGGTTTCCTAACACATTCCTGTCCTGTGTACTTCTCTGGAAAG	37	12	25071685	ATTTAAGACCTATGTTCAAAATAGAATCGCAAGTCACTGTGACCTGATCG	11	25189764	F					DAD1L;BCAT1	NR_024064;NM_005504	TSS1500;Body							2:10C17A21
cg12371924	cg12371924	15753491	CAAACCAAACACATATTCTTAACTACTACAAAAATACATTTAAAATAACC			II			TTGCTGCATGCTGAGAGGACCACGGCACAATCCTGCCCAAAAGTATACATGTATCCCCCG[CG]GCTACTTTAAATGTACTTTTGCAGTAGTCAAGAACATGTGCCTGGTTTGCCGATCTCTTT	37	12	25102469	AAACCAGGCACATGTTCTTGACTACTGCAAAAGTACATTTAAAGTAGCCG	11	25222052	R					BCAT1	NM_005504	TSS200	chr12:25101607-25102073	S_Shore					1:25A24
cg07259733	cg07259733	40712510	CTATAAACATTTAATCAACCATTAAATCCTTATAAAACCTCCTAACCCCC			II			GAAATCTGTATCTGTAAGCATTTAATCAGCCATTGAGTCCTTGTGAAACCTCCTGGCCCC[CG]TCAGTGAAAGCACAGCTAGATAGATTTGAACCTGACACTGACATGAGACAGGCAATGTGC	37	12	25103643	CGGGGGCCAGGAGGTTTCACAAGGACTCAATGGCTGATTAAATGCTTACA	11	25223211	R					BCAT1	NM_005504	TSS1500	chr12:25101607-25102073	S_Shore					1:35C14
cg06530347	cg06530347	26741440	AAATACCCACAATACCRAATTCTCTACCCACTAAAAACAAACAAAAAAAC			II			GGCATTCGGGGGCAGGTACAGGAGTTGCAGGCATCCATCGTATGCTGTCCAGCGTCTGCA[CG]TTCCCTTGTTTGCTCCCAGTGGGTAGAGAACCCGGCATTGTGGGTACCTTATTAGAACTG	37	12	25148943	GGTACCCACAATGCCGGGTTCTCTACCCACTGGGAGCAAACAAGGGAACG	11	25270643	R					C12orf77	NM_001101339	Body							2:25C9A14
cg16484526	cg16484526	52634491	TACATCTAATATTACTTTTCCCTAATTAAAACRATACTTTCTCRACCTTC			II			AGGTGGTGAGTTTTCCCCAACGAAATAATTAAATTTTGGCTGATGCTGGCCTTTAGTCAT[CG]AAGGCCGAGAAAGTACCGCCCTAACCAGGGAAAAGCAATATCAGATGTAGGCTGTTCTGT	37	12	25150608	CGAAGGCCGAGAAAGTACCGCCCTAACCAGGGAAAAGCAATATCAGATGT	11	25272288	F					C12orf77	NM_001101339	TSS1500							2:4T3A41
cg21368143	cg21368143	49631304	AAACACAACAAAACAACCTACATCTAATATTACTTTTCCCTAATTAAAAC			II			AACGAAATAATTAAATTTTGGCTGATGCTGGCCTTTAGTCATCGAAGGCCGAGAAAGTAC[CG]CCCTAACCAGGGAAAAGCAATATCAGATGTAGGCTGTTCTGTTGTGTCTCAACCTCAAAA	37	12	25150626	CGCCCTAACCAGGGAAAAGCAATATCAGATGTAGGCTGTTCTGTTGTGTC	11	25272306	F					C12orf77	NM_001101339	TSS1500							3:46C0C0C1
cg02873991	cg02873991	62661434	TACAAACCACAAATACCAAATTTAATAAATACTCAACAAATCTATCATCC			II			TTGTGGGAGGAAAGTTTCTAGCCTATACCAGCTTGCATTTATTAATAATCAGAAAGGTTG[CG]GATGACAGACTTGCTGAGCATTTACTAAATCTGGTACTTGTGGTTTGCAAATCATGTGAT	37	12	25151263	GCAAACCACAAGTACCAGATTTAGTAAATGCTCAGCAAGTCTGTCATCCG	11	25272945	R					C12orf77	NM_001101339	TSS1500							2:7A29G12
cg23842870	cg23842870	31649444	AAAAATTATCAATCATAATATAAACACRTACCACRAACACAAAAAAAACC			II			TCAGCAAAAAGAGGACTAAAGTAGAAATATCAACCGCCAGCTTTCATCTGTGCCTGGGGG[CG]GTCCTTCCTGTGCTCGTGGCACGTGTTTATACTATGATTGACAACCCTTAAGGAGAAAGG	37	12	25204649	AGGGTTGTCAATCATAGTATAAACACGTGCCACGAGCACAGGAAGGACCG	11	25328020	R					LRMP	NM_006152	TSS1500							2:24A17G7
cg20719122	cg20719122	55697491	ATAAATTTAAAACACRACCTAATAAACACTAAACRTTTACCTCTCTTTTC			II			CGACGCCACCATGGTGTGCGTGAACGTCCTGGCCGATGCTCTCAAGAGCATCAACAATGC[CG]AAAAGAGAGGCAAACGCCCAGTGCTTATTAGGCCGTGCTCCAAACTCATCGTCCGGTTTC	37	6	35523700	TGAGTTTGGAGCACGGCCTAATAAGCACTGGGCGTTTGCCTCTCTTTTCG	11	25372775	F	rs61734570									LRMP	ENSMMUT00000021553	Body		2:3C25T20
cg09912988	cg09912988	49794460	ATTTCTACAAACRAAAAATAATCAAAACTATCACACRATATCCTAATCTC			II			GAACGTCTATCACTACTGAAAGTTACTAGGTTGGGACCAATTTTCAAGCTTAGCAACATT[CG]AGATCAGGATACCGTGTGACAGCTTTGACCATCTCCCGTTTGCAGAAACTGGTTTGGGAC	37	12	25347752	CGAGATCAGGATACCGTGTGACAGCTTTGACCATCTCCCGTTTGCAGAAA	11	25466754	F	rs73071293				LYRM5;CASC1;CASC1;CASC1	NM_001001660;NM_001082972;NM_018272;NM_001082973	TSS1500;Body;Body;Body	chr12:25348039-25348399	N_Shore	CASC1;CASC1	ENSMMUT00000021555;ENSMMUT00000021558	Body;Body	N_Shore	0:50
cg13690691	cg13690691	35725356	CACCACCAAAAAATTTTATTCCATTTCCCAAATCCTAAAATCTAAAAACA	32702472	CGCCGCCGAAAAATTTTATTCCATTTCCCGAATCCTAAAATCTAAAAACG	I	A	Red	GTGCGTGAGTGCCGCCGCCGGGGAGTTTTGTTCCATTTCCCGGATCCTGGGGTCTGGAGG[CG]AAATATGCTCTGGGCGAGGACCACCGGGTGTGGGAAGAGGGTTCTGAGCGTCTCCTGACG	37	12	25348332	CGCCTCCAGACCCCAGGATCCGGGAAATGGAACAAAACTCCCCGGCGGCG	11	25467318	R					CASC1;CASC1;LYRM5;CASC1	NM_018272;NM_001082972;NM_001001660;NM_001082973	TSS1500;TSS1500;5'UTR;TSS1500	chr12:25348039-25348399	Island	CASC1;CASC1	ENSMMUT00000021555;ENSMMUT00000021558	TSS1500;TSS1500	Island	3:2G19G21C5
cg01100203	cg01100203	61603396	CCCAAATCCTAAAATCTAAAAACAAAATATACTCTAAACAAAAACCACCA	39688480	CCCGAATCCTAAAATCTAAAAACGAAATATACTCTAAACGAAAACCACCG	I	A	Red	TTTGTTCCATTTCCCGGATCCTGGGGTCTGGAGGCGAAATATGCTCTGGGCGAGGACCAC[CG]GGTGTGGGAAGAGGGTTCTGAGCGTCTCCTGACGTTGACGGTTTATTTCCTAGAGTGTGT	37	12	25348358	CCCGGATCCTGGGGTCTGGAGGCGAAATATGCTCTGGGCGAGGACCACCG	11	25467344	F					CASC1;CASC1;LYRM5;CASC1	NM_018272;NM_001082972;NM_001001660;NM_001082973	TSS1500;TSS1500;5'UTR;TSS1500	chr12:25348039-25348399	Island	CASC1;CASC1	ENSMMUT00000021555;ENSMMUT00000021558	TSS1500;TSS1500	Island	2:18C10C20
cg06874985	cg06874985	54681413	ACTATTAATAATATTAAACATCTTTTCAAATACTTAATAACCATTTATCC			II			AAATTCAATTTAAAAATGGGCAAAGGACTTGAAAAGACATTGTTCCTGCTCCAAAGATGA[CG]GACAAATGGCCACTAAGCACCTGAAAAGATGCTCAACATCATCAATAGTCAGGAAAATAA	37	12	25380489	CGGACAAATGGCCACTAAGCACCTGAAAAGATGCTCAACATCATCAATAG	11	25500371	F			TRUE		KRAS;KRAS	NM_033360;NM_004985	Body;Body			KRAS;KRAS	ENSMMUT00000021563;ENSMMUT00000021569	Body;Body		3:6G23C17C1
cg18394848	cg18394848	45656446	AATAACCTCAAACAATAATCTCTAAACACTTTCCTATACTCTTCCAAAAC			II			TTTCCAAACACAATAACCTCAAACAGTGGTCTCTAAGCACTTTCCTATGCTCTTCCAAAA[CG]TGACCTCCCCTCTTACTCACACATCCCCTACACACGGAAAAGGACCACTATCCGTCCAGC	37	12	25403102	ATAACCTCAAACAGTGGTCTCTAAGCACTTTCCTATGCTCTTCCAAAACG	11	25525084	F				TRUE	KRAS;KRAS	NM_033360;NM_004985	5'UTR;5'UTR			KRAS;KRAS	ENSMMUT00000021563;ENSMMUT00000021569	Body;Body	N_Shore	2:8C26C14
cg00584022	cg00584022	24705473	CTACTACATTTAACATCTCTAAAACRAAAATATAAACTTCTCCCTCRAAC			II			CCTCCCCTCTTACTCACACATCCCCTACACACGGAAAAGGACCACTATCCGTCCAGCCTG[CG]CTCGAGGGAGAAGTTTATACCTTCGTCCTAGAGATGCCAAATGCAGCAGGGAAGGCTGGA	37	12	25403167	TGCTGCATTTGGCATCTCTAGGACGAAGGTATAAACTTCTCCCTCGAGCG	11	25525150	R				TRUE	KRAS;KRAS	NM_033360;NM_004985	5'UTR;5'UTR			KRAS;KRAS	ENSMMUT00000021563;ENSMMUT00000021569	Body;Body	N_Shore	0:50
cg21334449	cg21334449	33726459	ATTTATACCTTCRTCCTAAAAATACCAAATACAACAAAAAAAACTAAACC			II			TCGAGGGAGAAGTTTATACCTTCGTCCTAGAGATGCCAAATGCAGCAGGGAAGGCTGGAC[CG]AGGCAGCCGAGTGCTGGAAAGGGAGGCAAGAGGTGCGGGAGCGGGGAGAGGGGGAGGGGA	37	12	25403230	CGGTCCAGCCTTCCCTGCTGCATTTGGCATCTCTAGGACGAAGGTATAAA	11	25525213	R					KRAS;KRAS	NM_033360;NM_004985	5'UTR;5'UTR			KRAS;KRAS	ENSMMUT00000021563;ENSMMUT00000021569	Body;Body	N_Shore	0:50
cg08578305	cg08578305	53687413	TAAATTCAAAACCAAACAACCACAAAAAACAAAACTATCAATACATTCCA	49788362	TAAATTCGAAACCGAACGACCGCAAAAAACAAAACTATCGATACGTTCCG	I	C	Grn	CGAGCACACCGATGAGTTCGGGGCCGGGCGGCCGCAGAGGGCAGAGCTATCGATGCGTTC[CG]CGCTCGATTCTTCTTCAGACGGGCGTACGAGAGGGAGCGGCTGAGGGCGGTGTGGGAAGA	37	12	25403937	TGAGTTCGGGGCCGGGCGGCCGCAGAGGGCAGAGCTATCGATGCGTTCCG	11	25525919	F				TRUE	KRAS;KRAS	NM_033360;NM_004985	TSS200;TSS200			KRAS;KRAS	ENSMMUT00000021563;ENSMMUT00000021569	TSS200;TSS200	Island	0:50
cg23667555	cg23667555	26750388	AAAACAAAACTATCAATACATTCCACACTCAATTCTTCTTCAAACAAACA	31751321	AAAACAAAACTATCGATACGTTCCGCGCTCGATTCTTCTTCAAACGAACG	I	T	Red	GGGCGGCCGCAGAGGGCAGAGCTATCGATGCGTTCCGCGCTCGATTCTTCTTCAGACGGG[CG]TACGAGAGGGAGCGGCTGAGGGCGGTGTGGGAAGAGGGAAGAGGGGGAGGCAGCGAGCGC	37	12	25403962	CGCCCGTCTGAAGAAGAATCGAGCGCGGAACGCATCGATAGCTCTGCCCT	11	25525944	R					KRAS;KRAS	NM_033360;NM_004985	TSS200;TSS200			KRAS;KRAS	ENSMMUT00000021563;ENSMMUT00000021569	TSS200;TSS200	Island	1:35C14
cg16834708	cg16834708	32680329	ACACTCAATTCTTCTTCAAACAAACATACAAAAAAAAACAACTAAAAACA	34752485	GCGCTCGATTCTTCTTCAAACGAACGTACGAAAAAAAACGACTAAAAACG	I	A	Red	TCGATGCGTTCCGCGCTCGATTCTTCTTCAGACGGGCGTACGAGAGGGAGCGGCTGAGGG[CG]GTGTGGGAAGAGGGAAGAGGGGGAGGCAGCGAGCGCCGGCGGGGAGAAGGAGGGGGCCGG	37	12	25403986	CGCCCTCAGCCGCTCCCTCTCGTACGCCCGTCTGAAGAAGAATCGAGCGC	11	25525968	R					KRAS;KRAS	NM_033360;NM_004985	TSS200;TSS200			KRAS;KRAS	ENSMMUT00000021563;ENSMMUT00000021569	TSS200;TSS200	Island	1:11C38
cg13085893	cg13085893	58656451	ACAATCTAAAATAACAAACCAAACCAACTAAAAAACAAATCTAAACAACA	55803316	ACGATCTAAAATAACGAACCGAACCGACTAAAAAACGAATCTAAACGACG	I	C	Grn	GGGGTGGCTGGGGCGGTCTAGGGTGGCGAGCCGGGCCGGCTGGAGAGCGGGTCTGGGCGG[CG]CCTTGGCGGGAGGAGGGACTGCCGGACCCACGCGGCGGCCCGCCCCCTGCCTAGCCGCAA	37	12	25404152	CGCCGCCCAGACCCGCTCTCCAGCCGGCCCGGCTCGCCACCCTAGACCGC	11	25526134	R					KRAS;KRAS	NM_004985;NM_033360	TSS1500;TSS1500			KRAS;KRAS	ENSMMUT00000021563;ENSMMUT00000021569	TSS1500;TSS1500	Island	1:14G35
cg21075111	cg21075111	17694433	AAATAACAAACCAAACCAACTAAAAAACAAATCTAAACAACACCTTAACA	35788391	AAATAACGAACCGAACCGACTAAAAAACGAATCTAAACGACGCCTTAACG	I	A	Red	TGGGGCGGTCTAGGGTGGCGAGCCGGGCCGGCTGGAGAGCGGGTCTGGGCGGCGCCTTGG[CG]GGAGGAGGGACTGCCGGACCCACGCGGCGGCCCGCCCCCTGCCTAGCCGCAAGGCTGTCC	37	12	25404160	GGGTGGCGAGCCGGGCCGGCTGGAGAGCGGGTCTGGGCGGCGCCTTGGCG	11	25526142	F					KRAS;KRAS	NM_004985;NM_033360	TSS1500;TSS1500			KRAS;KRAS	ENSMMUT00000021563;ENSMMUT00000021569	TSS1500;TSS1500	Island	1:6G43
cg09908986	cg09908986	70738425	CCAACCCTAAAAATAACAAAATACTCTTCACAACTTCTCTATAAAAACCA	48797375	CCGACCCTAAAAATAACGAAATACTCTTCGCAACTTCTCTATAAAAACCG	I	A	Red	CGGCGGGCTGTGCGGATGCCACCAGGGAGACGCCGCGAGCGGCCACGCCGCCCCGCTGAC[CG]GTCTCCACAGAGAAGCTGCGAAGAGCACCCCGCCACCCTCAGGGTCGGCCTATACTGGCG	37	12	25404321	CCGACCCTGAGGGTGGCGGGGTGCTCTTCGCAGCTTCTCTGTGGAGACCG	11	25526310	R	rs7311692				KRAS;KRAS	NM_004985;NM_033360	TSS1500;TSS1500			KRAS;KRAS	ENSMMUT00000021563;ENSMMUT00000021569	TSS1500;TSS1500	Island	3:28G7G5G7
cg17197538	cg17197538	18736416	CAATAATAATAAATAAATACRCRCCAATATAAACCRACCCTAAAAATAAC			II			CCGCGAGCGGCCACGCCGCCCCGCTGACCGGTCTCCACAGAGAAGCTGCGAAGAGCACCC[CG]CCACCCTCAGGGTCGGCCTATACTGGCGCGCATCCATTTACTATCATTGACTGCATGTAA	37	12	25404353	AATGATAGTAAATGGATGCGCGCCAGTATAGGCCGACCCTGAGGGTGGCG	11	25526342	R				TRUE	KRAS;KRAS	NM_004985;NM_033360	TSS1500;TSS1500			KRAS;KRAS	ENSMMUT00000021563;ENSMMUT00000021569	TSS1500;TSS1500	Island	2:4G5G39
cg10569807	cg10569807	74739354	TATTTACATACAATCAATAATAATAAATAAATACACACCAATATAAACCA	58692441	TATTTACATACAATCAATAATAATAAATAAATACGCGCCAATATAAACCG	I	A	Red	CCGCCCCGCTGACCGGTCTCCACAGAGAAGCTGCGAAGAGCACCCCGCCACCCTCAGGGT[CG]GCCTATACTGGCGCGCATCCATTTACTATCATTGACTGCATGTAAATAAACAAGCAGTCA	37	12	25404368	CGGCCTATACTGGCGCGCATCCATTTACTATCATTGACTGCATGTAAATA	11	25526357	F					KRAS;KRAS	NM_004985;NM_033360	TSS1500;TSS1500			KRAS;KRAS	ENSMMUT00000021563;ENSMMUT00000021569	TSS1500;TSS1500	Island	0:50
cg27174311	cg27174311	11684307	CTATCATTAACTACATATAAATAAACAAACAATCACCAAAAATAAAAAAC			II			GCATCCATTTACTATCATTGACTGCATGTAAATAAACAAGCAGTCACCAAAAGTGGGAGG[CG]ACTTCGGGGACTTAGGGAGACCGGGCGGACGATTTCCCACACCGGGGCTGTCTGATCGCC	37	12	25404444	CGCCTCCCACTTTTGGTGACTGCTTGTTTATTTACATGCAGTCAATGATA	11	25526433	R					KRAS;KRAS	NM_004985;NM_033360	TSS1500;TSS1500			KRAS;KRAS	ENSMMUT00000021563;ENSMMUT00000021569	TSS1500;TSS1500	Island	0:50
cg11646730	cg11646730	64787313	AAAACTAAATTCCCAACCCAAATACTAAAACTAATAATAATCRAAACRAC			II			GGCGACTTCGGGGACTTAGGGAGACCGGGCGGACGATTTCCCACACCGGGGCTGTCTGAT[CG]CCGCCCCGATTATTATCAGCCTCAGCACTTGGGCTGGGAATTTAGCCCCAGGCCCAAACA	37	12	25404502	CGCCGCCCCGATTATTATCAGCCTCAGCACTTGGGCTGGGAATTTAGCCC	11	25526491	F					KRAS;KRAS	NM_004985;NM_033360	TSS1500;TSS1500			KRAS;KRAS	ENSMMUT00000021563;ENSMMUT00000021569	TSS1500;TSS1500	Island	2:31C6C11
cg07918846	cg07918846	59629448	AAAATATACCTACTCTATATTAAATACAAACTAAATCTTTTACACTTATC			II			GGGAAGGGGAGAAAATGTGCCTACTCTATGTTAAGTACAAGCTAAATCTTTTGCACTTAT[CG]TATCATCTTATTTAATCATCACGACAACCTTATGAGGTAAAATACTTTTTACCGTTTTAC	37	12	25405226	AAATGTGCCTACTCTATGTTAAGTACAAGCTAAATCTTTTGCACTTATCG	11	25527208	F					KRAS;KRAS	NM_004985;NM_033360	TSS1500;TSS1500			KRAS;KRAS	ENSMMUT00000021563;ENSMMUT00000021569	TSS1500;TSS1500	S_Shore	2:11A32G5
cg14543295	cg14543295	73709305	ATACAAACTAAATCTTTTACACTTATCRTATCATCTTATTTAATCATCAC			II			CTCTATGTTAAGTACAAGCTAAATCTTTTGCACTTATCGTATCATCTTATTTAATCATCA[CG]ACAACCTTATGAGGTAAAATACTTTTTACCGTTTTACAAATGACGAAACAGATTTAGAGG	37	12	25405249	TACAAGCTAAATCTTTTGCACTTATCGTATCATCTTATTTAATCATCACG	11	25527231	F		rs61759610			KRAS;KRAS	NM_004985;NM_033360	TSS1500;TSS1500			KRAS;KRAS	ENSMMUT00000021563;ENSMMUT00000021569	TSS1500;TSS1500	S_Shore	1:21G28
cg09005322	cg09005322	31639382	ACTCATACTAATATTTACTTTCCTAAACACCAACTATCCRTTAACTACAC			II			TTTTTGGAACCACTCATGCTAATATTTGCTTTCCTGAGCACCAACTGTCCGTTAGCTACA[CG]TTCAAAGGATTGAAAAGAAAAGAGTGTTAAAAATTGTAAAGGGGGAAGAAAGGGAAAGAT	37	12	25517881	CGTGTAGCTAACGGACAGTTGGTGCTCAGGAAAGCAAATATTAGCATGAG	11	25642931	R														0:50
cg04779410	cg04779410	45790302	TTCCTAATCCCTAACTTTATCTTAAACAAAAATACTATAAAAACTACAAC			II			CTCTTTTGAGATTCCTGATCCCTGGCTTTGTCTTAAGCAAAAGTACTGTAGAAGCTGCAG[CG]TTTCCTCCCCCTTTCCAGAAACCGAGCGAGGACGTGGGGGAAAAGCCACCCTGGAACGTG	37	12	25538947	CGCTGCAGCTTCTACAGTACTTTTGCTTAAGACAAAGCCAGGGATCAGGA	11	25663350	R								chr12:25538794-25539424	Island				N_Shore	2:15G26G7
cg11853986	cg11853986	48750440	AAAACTCTTTAAATACAAACTATAAATACTACAAACACTCAACACATACA	65698489	AAAACTCTTTAAATACGAACTATAAATACTACAAACGCTCGACGCGTACG	I	T	Red	GGGAGACTCCCAAGGGCTCTTTAAATACGAGCTATAAATACTACAGGCGCTCGGCGCGTG[CG]TCACGACACATCCGGCTCCCGATTGGGCGGCGTAACCTCGCTTATTTGCATAGGCCGATT	37	12	25539197	CGCACGCGCCGAGCGCCTGTAGTATTTATAGCTCGTATTTAAAGAGCCCT	11	25663600	R		rs34164637						chr12:25538794-25539424	Island				Island	1:32G17
cg25602732	cg25602732	66793327	AACRATAAACCCTTAACTAACCAAAACTAAACCTTCTAAAAAACACTAAC			II			CCAGAGTCCCTTGAACTCGGGAACCTTTCAAGTCCTGAGTCAGGCGGCGGTCCTCCGGGA[CG]CCAGTGCCTCTCAGAAGGCTCAGTTTTGGCCAGCCAAGGGCTTACCGTTTAAACTGGGTC	37	12	25539423	CGCCAGTGCCTCTCAGAAGGCTCAGTTTTGGCCAGCCAAGGGCTTACCGT	11	25663828	F								chr12:25538794-25539424	Island				Island	2:29C14C5
cg13041160	cg13041160	43794310	AAAAAAAATAATTTTCAAAATAACACCCCAACAAACRCTCTAAATAACTC			II			TTATTTCTACAGAAAAGGATAGTTTTCAGAGTGACACCCCAGCAAACGCTCTGGGTGGCT[CG]CAGAGGCTGAGTTTAAACCACGTGAGACCTGGCCGCGGCGAGAGTCCTGTCCAATGACTT	37	12	25539549	AAAAGGATAGTTTTCAGAGTGACACCCCAGCAAACGCTCTGGGTGGCTCG	11	25663954	F		rs78104388						chr12:25538132-25538344	S_Shore				S_Shore	1:7C42
cg19819049	cg19819049	12613384	AAAAACCCACTATATAAAACACCAACATATATACTTAAACAATCATCCCC			II			TGTTCTTCCCTTAAAATGCTCGTGTCATATTCTAAAGTTCTAAGCCTTCCTGTAGCGATA[CG]GGGATGACTGCTTAAGTATATATGTTGGTGTCTTACACAGTGGGTCCTCAGCAAATATTA	37	12	25540253	CGGGGATGACTGCTTAAGTATATATGTTGGTGTCTTACACAGTGGGTCCT	11	25664662	F								chr12:25538132-25538344	S_Shore				S_Shore	3:29A11A1C6
cg12669088	cg12669088	66671478	AACTAAATTACCCACATTAACATTTATAATAAAAACACACCTCCTTTATC			II			TGCTGGTACAGCTTTGAGTCACTAGGAGGTAAGAGGATAACTGGTAAACCACGAATGAAG[CG]ATAAAGGAGGTGTGTCTCTACCATAAATGCTAATGTGGGCAATTCAGCTGCATTTTTCAC	37	12	25541364	GCTGAATTGCCCACATTAGCATTTATGGTAGAGACACACCTCCTTTATCG	11	25665764	R								chr12:25538794-25539424	S_Shore				S_Shore	0:50
cg21254753	cg21254753	50677427	CCCATCTCTAACAATTTCTCAAAAACTTTCTCCCCATACAAACACRTTAC			II			AGCTAGAACTGGACTATGAAGCTAAGGAAAAGAGACGAGAAAGGAAGGTTGATGGAGCAA[CG]TAACGTGCCTGTATGGGGAGAAAGTCCTTGAGAAATTGCTAGAGATGGGAATGCCCAAAA	37	12	25644389	CCATCTCTAGCAATTTCTCAAGGACTTTCTCCCCATACAGGCACGTTACG	11	25763458	R		rs41483146			IFLTD1;IFLTD1;IFLTD1	NR_027296;NM_152590;NM_001145728	Body;3'UTR;3'UTR							2:12A12A24
cg06680863	cg06680863	28662313	ACAAACTTCCCTCCCAACCTCTTTTCCTCAAAAATTTATAATAAAAACAC			II			CCTCTGTTCATAGGAGGGAAATAATTGAAAACACCTGAACCTTACATACCACTTGTTTCA[CG]TGTTCCTATTACAAATCTTTGAGGAAAAGAGGTTGGGAGGGAAGTCTGTTAGGGGTGAGA	37	12	25649090	CGTGTTCCTATTACAAATCTTTGAGGAAAAGAGGTTGGGAGGGAAGTCTG	11	25768144	F					IFLTD1;IFLTD1;IFLTD1	NR_027296;NM_152590;NM_001145728	Body;3'UTR;3'UTR							2:26G15A7
cg03681383	cg03681383	46663326	CTAACTATTACATATAATATCCTTAAACTTCTTCTATTATACTCAACCCC			II			TCCTGCTCTCACTGGCTGTTGCATGTAGTGTCCTTAAGCTTCTTCTGTTATGCTCAGCCC[CG]GAGATCTGGCACACAGAGCCATAGTAACAATGCGTTCAGCCAGGTTTCCTTAGCTACACA	37	12	25801522	CGGGGCTGAGCATAACAGAAGAAGCTTAAGGACACTACATGCAACAGCCA	11	25927148	R					IFLTD1	NM_001145727	TSS200							2:2A12C34
cg23979954	cg23979954	15749337	AATACRTTCAACCAAATTTCCTTAACTACACACTAATAACAAAACAAAAC			II			GCCATAGTAACAATGCGTTCAGCCAGGTTTCCTTAGCTACACACTAGTGACAGGACAGGA[CG]CTGCCCTAAAGTGCCTGCCGCTGACTCAGGGAGGAGGCTTGGAACACACAGCGGGAGGTG	37	12	25801601	ATGCGTTCAGCCAGGTTTCCTTAGCTACACACTAGTGACAGGACAGGACG	11	25927227	F					IFLTD1	NM_001145727	TSS200							2:4A40T4
cg13540805	cg13540805	56693304	RATCTAAAAAAAACCATTCTATTCTCCTATCCCTAAATCTACCAACCCAC			II			AAAGCGTATGCGGTCTGAAAGGAACCATTCTATTCTCCTGTCCCTAAATCTACCAGCCCA[CG]TTCTTATCTAAAAGCCGTCTACATCACCTCGGCTCTGAATTCTACCCCATTCCCTTTCCC	37	12	25872021	CGTGGGCTGGTAGATTTAGGGACAGGAGAATAGAATGGTTCCTTTCAGAC	11	25995712	R														2:0C14C34
cg15964672	cg15964672	59632369	AAAAATAAATATCAAAACATATATAAATAAAAACCTCATTAACATTCTTC			II			TGGTTGCTTACAATCAGAAGGATTGCCATAGCTCTAGGCATCAAGACTGGAAGTTGGGAA[CG]AAGAATGCCAATGAGGTCTCCACTCACACATGCTCTGATACCTATCCCTTAAGAGGATTC	37	12	25994029	GGGATAGGTATCAGAGCATGTGTGAGTGGAGACCTCATTGGCATTCTTCG	11	26114288	R														2:8A4C36
cg21373145	cg21373145	37656453	CACATACCCCAACTCCRCAACAACTATTAATTTACAAAACRATAAAATAC			II			AAAGGCGGGGTGGGGGGGGGCATTTTAATTGGAATGCTTTCTTGTATCTCATCCACTATC[CG]CACCCCATCGCCCTGCAAATTAATAGCTGTTGCGGAGTTGGGGTATGTGTGACCACAAAA	37	12	26110666	CGCACCCCATCGCCCTGCAAATTAATAGCTGTTGCGGAGTTGGGGTATGT	11	26234523	F	rs73074872				RASSF8;RASSF8	NM_007211;NM_001164748	TSS1500;TSS1500							3:18G3A23G3
cg15282709	cg15282709	34734426	CTAAACAAAATTCAACCTTTAAATTTTATAATCACACATACCCCAACTCC			II			TGCTTTCTTGTATCTCATCCACTATCCGCACCCCATCGCCCTGCAAATTAATAGCTGTTG[CG]GAGTTGGGGTATGTGTGACCACAAAATCCAAAGGCTGAATTTTGCCCAGTGCCTGAGTAA	37	12	26110700	CGGAGTTGGGGTATGTGTGACCACAAAATCCAAAGGCTGAATTTTGCCCA	11	26234557	F					RASSF8;RASSF8	NM_007211;NM_001164748	TSS1500;TSS1500							2:12G30C6
cg04563419	cg04563419	31754310	ATATCTAATTTTTAAAATATTTTTTCCTCCAAATAAAAATCAAATACTCA	23732341	ATATCTAATTTTTAAAATATTTTTTCCTCCGAATAAAAATCGAATACTCG	I	C	Grn	AAAGGGAATTTTATGTCTGGTTTTTAAAATATTTTTTCCTCCGGATGGAAATCGGATGCT[CG]CTTGCCGGGTGGCGGTTTGGTGAACGCTTTTCTCCTCTAAAAAAATATTGGTTTATAGGT	37	12	26112454	ATGTCTGGTTTTTAAAATATTTTTTCCTCCGGATGGAAATCGGATGCTCG	11	26236401	F					RASSF8;RASSF8	NM_007211;NM_001164748	5'UTR;5'UTR							2:28T2A18
cg19754190	cg19754190	14759395	CCACATTCAAAACTCACATCCCTTCAAATTAAATCTTCCAACTTTATACA	16600305	CCACATTCAAAACTCGCGTCCCTTCAAATTAAATCTTCCGACTTTATACG	I	A	Red	AGAAGAGGGGACGTTCAAAGTAATTCTGACTTGCAAACTAGAAAGTTTGAGAGGGTAAAT[CG]CACAAAGCCGGAAGATTCAACTTGAAGGGACGCGAGCTTTGAATGTGGGTCCTGGTGCGG	37	12	26112653	CGCACAAAGCCGGAAGATTCAACTTGAAGGGACGCGAGCTTTGAATGTGG	11	26236580	F					RASSF8;RASSF8	NM_007211;NM_001164748	5'UTR;5'UTR							3:12A10C22A3
cg09411682	cg09411682	57774371	CCAAATATTCTCAAATAACTAACACTTAATACTCACTAATACTATTCATC			II			TTCTTTTCTAATTATTCCCTTATTACATATTACCTGCCTCACAGGGTTGTTGTGAGAATT[CG]ATGAACAGTACCAGTGAGTACTAAGTGTCAGCCACTTGAGAATACCTGGAGTGACTAGTT	37	12	26145384	CGATGAACAGTACCAGTGAGTACTAAGTGTCAGCCACTTGAGAATACCTG	11	26269804	F					RASSF8;RASSF8;RASSF8	NM_007211;NM_001164747;NM_001164748	5'UTR;5'UTR;5'UTR							0:50
cg02320784	cg02320784	35694347	CCCCTCAACATAATAACTAACACAAAATAAATAAACCATATATATTTATC			II			CCCCTAGTTAAGCATAAACTCTGTTTGTTTCCGTCCTGTACAATTAGTGCCTATATTATT[CG]ACAAACACACATGGTTCACCCATTCTGTGCCAGCCACTATGCTGAGGGGTTCCAGAGGTA	37	12	26195988	CGACAAACACACATGGTTCACCCATTCTGTGCCAGCCACTATGCTGAGGG	11	26320108	F					RASSF8;RASSF8;RASSF8	NM_007211;NM_001164747;NM_001164748	5'UTR;5'UTR;5'UTR							2:37G4A7
cg08646051	cg08646051	20694493	TCCTTTTACTTCCTAAATCTTTAATCTAAACRATAACCAATCCACCACAC			II			CAATTGGAGTGTCCTTTTGCTTCCTAGGTCTTTAGTCTGAACGATGACCAATCCACCACA[CG]CACCTACAGTGTAGGTCTTCCATTTTACTCTCTAGTCTGGTTCTGGGGCTGGGCATAGAA	37	12	26205524	CCTTTTGCTTCCTAGGTCTTTAGTCTGAACGATGACCAATCCACCACACG	11	26329619	F					RASSF8;RASSF8;RASSF8;RASSF8;RASSF8	NM_007211;NM_001164747;NM_001164748;NM_001164746;NM_001164746	5'UTR;5'UTR;5'UTR;5'UTR;1stExon							1:37G12
cg07364781	cg07364781	41639387	AAATCCCTAAAACAACCTAATTCATCTCAACAACTCCCCAATAATCTCCA	62726498	AAATCCCTAAAACGACCTAATTCATCTCGACAACTCCCCAATAATCTCCG	I	C	Grn	CCATTCCAGTCTGGGTCCCTGAAGCGACCTGGTTCATCTCGGCAGCTCCCCAGTAATCTC[CG]CATTCTGCAGAATCCTATCTCATCTGGTTTTAATCCTGAAGGCATATATGTATGACATTA	37	12	26221695	CGGAGATTACTGGGGAGCTGCCGAGATGAACCAGGTCGCTTCAGGGACCC	11	26346665	R					RASSF8;RASSF8;RASSF8;RASSF8	NM_001164746;NM_007211;NM_001164747;NM_001164748	Body;Body;Body;Body			RASSF8;RASSF8	ENSMMUT00000047043;ENSMMUT00000025836	Body;Body		0:50
cg24674577	cg24674577	25607373	TAAATAAAATCTAACAACATACACACRATCATAATCACACAATATATAAC			II			AATCAATGTGTGAATGTTGATGTTTTAATATTTTTATTGACTTATCCTGTGACTGACTTA[CG]TTACATATTGTGTGATTATGACCGTGTGCATGTTGCCAGACTCCATCCATGCATTGCTGA	37	12	26222178	GGATGGAGTCTGGCAACATGCACACGGTCATAATCACACAATATGTAACG	11	26347147	R					RASSF8;RASSF8;RASSF8;RASSF8	NM_001164748;NM_001164747;NM_007211;NM_001164746	3'UTR;3'UTR;Body;3'UTR			RASSF8	ENSMMUT00000025836	Body		2:5T18T25
cg05990101	cg05990101	50705489	ACAAATAATCCAATTAAAAATAATCAAAAAAACTAAACATAATAACTCAC			II			ACTTAAAGAAAACAAATAATCCAATTAAAAATGGTCAAAGGGGCTGGGCATGGTGGCTCA[CG]CCTGTAATCTCAGCACTTTGGGAGGCCGAGGTGGGAGAATCACAAGGTCAGGAGACTGAG	37	12	26232255	CAAATAATCCAATTAAAAATGGTCAAAGGGGCTGGGCATGGTGGCTCACG	11	26357120	F	rs34412901				RASSF8	NM_007211	3'UTR							2:28A9C11
cg20537603	cg20537603	21724305	ACCCACCTCAAAAAAACCTTAAAACAAAAACTCCAATCTAAAACAAACCA	70809429	ACCCGCCTCAAAAAAACCTTAAAACGAAAACTCCGATCTAAAACGAACCG	I	C	Grn	TGGGGTTTTCCCCGCAAGTCCTGGCCCGGGGCCTGGACCTGCTGAGGTCCCGCCCGGCCG[CG]GCCCGCTCTAGACCGGAGTTCCCGCCCCAAGGCCCTTCTGAGGCGGGTGTCGACCTTCGC	37	12	26267069	ACCCGCCTCAGAAGGGCCTTGGGGCGGGAACTCCGGTCTAGAGCGGGCCG	11	26390626	R								chr12:26267058-26267519	Island				N_Shore	2:8C30T10
cg09379162	cg09379162	31702474	ACTATATCAAAATAATTTAAAAAATCCCRAATCAAAACCAACTTTAATTC			II			GCTCGGAAACTGCTGTGTCAGAATGGTTTGAGGAGTCCCGAGTCAGAGCCAGCTTTAATT[CG]GGAGGGATGACTACCCAGGGCTGGCCCGCGGAGACGCAGCCGGGAAGGGTGTGGTGCAGC	37	12	26267213	CTGTGTCAGAATGGTTTGAGGAGTCCCGAGTCAGAGCCAGCTTTAATTCG	11	26390770	F								chr12:26267058-26267519	Island				N_Shore	2:16C9T23
cg01095510	cg01095510	48607434	ACCCACAAAAACACAACCAAAAAAAATATAATACAACTATCAAAAAAACA	52699412	ACCCGCGAAAACGCAACCGAAAAAAATATAATACAACTATCGAAAAAACG	I	C	Grn	TACCCAGGGCTGGCCCGCGGAGACGCAGCCGGGAAGGGTGTGGTGCAGCTGTCGGGAGAG[CG]CGCCCGGGCCCGGCCGCCTCGGCTCCGCCCTCGGCCCCACGGTCCCCCATCCCGCCGCCC	37	12	26267286	GCCCGCGGAGACGCAGCCGGGAAGGGTGTGGTGCAGCTGTCGGGAGAGCG	11	26390843	F								chr12:26267058-26267519	Island				N_Shore	2:3T30G15
cg05503627	cg05503627	39659431	ACCTAAATTCAAAATACAACCACACAAAATTAAAAAACCAAAACCAAACA	27705474	GCCTAAATTCAAAATACAACCGCGCGAAATTAAAAAACCGAAACCGAACG	I	C	Grn	CCCCTCTCACGTGCTGCTCAGCGTGCGCCCAGACATGTGCGGGCACACGTGACAGCGCCG[CG]TCCGGCCCCGGTTCCCTAACCCCGCGCGGCTGTACTTTGAACCCAGGCGTGGGAGACTGG	37	12	26267490	GCCTGGGTTCAAAGTACAGCCGCGCGGGGTTAGGGAACCGGGGCCGGACG	11	26391076	R								chr12:26267058-26267519	Island				Island	0:50
cg17113134	cg17113134	47630501	TTAAATTACCTAACRATAAAACTACAAATAATATCATTCTCCCCRAAACC			II			TGAACCCAGGCGTGGGAGACTGGAGCAGGGAAGGGAGGAAGGAAAACCAGGCGGGGAGGC[CG]GCCTCGGGGAGAATGATATCATCTGCAGCTTTATCGCTAGGCAACCTAAGAATGCTTTTC	37	12	26267589	TAGGTTGCCTAGCGATAAAGCTGCAGATGATATCATTCTCCCCGAGGCCG	11	26391175	R								chr12:26267058-26267519	S_Shore				Island	1:29A20
cg13515269	cg13515269	47709373	TACAAATTACTAAAAAATACCATTTAAACCACTTCAAAATAAATTACAAC			II			TCTTTAACGAGTGCAAGTTACTAAGAGATACCATTTAAACCACTTCAGAATAGGTTGCAA[CG]TGAGAAACTGCATCCTCACTTCTTTGAAAAATATATGCCTTTTAGAAAGCTGAACATTAG	37	12	26274368	GCAAGTTACTAAGAGATACCATTTAAACCACTTCAGAATAGGTTGCAACG	11	26397792	F					BHLHE41	NM_030762	3'UTR	chr12:26275049-26275878	N_Shore				N_Shore	1:40A9
cg05568797	cg05568797	22663452	AAAAAACTTCCTTTCCTAACTACRAAAAATCTTCCTAAACAAAACTCTCC			II			CGCAAGGATTCAGGGAGCTTCCTTTCCTGGCTGCGAGGGATCTTCCTGAGCAGAGCTCTC[CG]GGTTCCCCGGCTCGCGGGGCCCGGCGAAGGGCAGGTGGGTGCGGCCGTGCGGGTGCTGGG	37	12	26275050	GGGAGCTTCCTTTCCTGGCTGCGAGGGATCTTCCTGAGCAGAGCTCTCCG	11	26398450	F					BHLHE41	NM_030762	Body	chr12:26275049-26275878	Island				N_Shore	1:3T46
cg02429656	cg02429656	17699433	TACAACCCTTCCTAAACAAAAACAACCTAAAAAAATATCTATACCCAACA	15754417	TACAACCCTTCCTAAACAAAAACGACCTAAAAAAATATCTATACCCGACG	I	A	Red	CGCGGCTGCCGCCGGGGCGGGGATGCCGGGGTATAGCAGCGGGAACGGGGCGGCAGCCGC[CG]CCGGGTACAGATACTTCTCCAGGCCGCTCTTGTCCAGGAAGGGCTGCACGTAGGCGGCAG	37	12	26275311	TGCAGCCCTTCCTGGACAAGAGCGGCCTGGAGAAGTATCTGTACCCGGCG	11	26398711	R					BHLHE41	NM_030762	Body	chr12:26275049-26275878	Island				N_Shore	0:50
cg10049913	cg10049913	56699310	ACCACTCTTATCCAAAAAAAACTACACATAAACAACAACTACAAAAAACA	39639486	ACCGCTCTTATCCAAAAAAAACTACACGTAAACGACAACTACAAAAAACG	I	A	Red	ATACTTCTCCAGGCCGCTCTTGTCCAGGAAGGGCTGCACGTAGGCGGCAGCTGCAGAAGG[CG]AGAGGAAGCAGAAGGGCAGGCAGAAGGGGGCCGCGGCGGCCGCGGGCTGCGGGAAGGGCG	37	12	26275383	CGCCTTCTGCAGCTGCCGCCTACGTGCAGCCCTTCCTGGACAAGAGCGGC	11	26398783	R					BHLHE41	NM_030762	Body	chr12:26275049-26275878	Island				N_Shore	1:36G13
cg05232853	cg05232853	33743400	ACTTTCAACAAAACTCRAAAAAATCAAAATTTAAAATAACRATTACACCC			II			GTGGCGGAGGTGCGGAGCGGGGAGAGGGCGCTCTCCTCCCAGCTGAAAACCAAAGTGGAG[CG]GGTGCAACCGCCACTTTAAATCCTGATTCCTCCGAGTTCTGCTGAAAGCCTCTAGGATGC	37	12	26276329	CGGGTGCAACCGCCACTTTAAATCCTGATTCCTCCGAGTTCTGCTGAAAG	11	26399803	F					BHLHE41	NM_030762	Body	chr12:26275049-26275878	S_Shore	BHLHE41	ENSMMUT00000026185	Body	S_Shore	1:22A27
cg15398617	cg15398617	65807465	AAATCTCTATATTCCAATAACTATCTCTCTTACAAATAAAAAATTCCTTC			II			CTTACCCTATAAAATCTCTATGTTCCAGTAACTGTCTCTCTTGCAAATGAGGAATTCCTT[CG]TCCATGTTCAACTGCTGTTCGTTTCCTCTGTTTCGATTTTTGGGGCTCTGTACAATAATC	37	12	26277706	AATCTCTATGTTCCAGTAACTGTCTCTCTTGCAAATGAGGAATTCCTTCG	11	26401184	F					BHLHE41	NM_030762	1stExon	chr12:26278540-26279707	N_Shore	BHLHE41	ENSMMUT00000026185	1stExon	S_Shore	0:50
cg13089947	cg13089947	14699303	ATAACCAAACACTACCTAAAATAAAAACAAACTACCAACRCAATAAAACC			II			GTTGGTCCCCCCCCTCCACCGCGCTCGCACACACACACGCACACACACGCACACTCGCGC[CG]GCCCCACTGCGCTGGTAGTTTGCTCTCACTCCAGGCAGTGTTTGGCCACAGGGCACGCGC	37	12	26277925	CGGCCCCACTGCGCTGGTAGTTTGCTCTCACTCCAGGCAGTGTTTGGCCA	11	26401403	F					BHLHE41;BHLHE41	NM_030762;NM_030762	1stExon;5'UTR	chr12:26278540-26279707	N_Shore	BHLHE41	ENSMMUT00000026185	TSS1500	Island	0:50
cg08715914	cg08715914	68666466	ACTTAACCRAAATTATTTTTCCTTTCCRATAACCCTAATCAAATATCCCC			II			GCCGGGCCGGGCGGGGGCGTCGGGAGAAGGCGGCGAGAGAAGGCGAACGGCAGGAGGGGG[CG]GGGACACCTGATCAGGGCCACCGGAAAGGAAAAACAACTTCGGCCAAGCTATTCATCTTC	37	12	26278128	CTTGGCCGAAGTTGTTTTTCCTTTCCGGTGGCCCTGATCAGGTGTCCCCG	11	26401606	R					BHLHE41	NM_030762	TSS200	chr12:26278540-26279707	N_Shore	BHLHE41	ENSMMUT00000026185	TSS1500	Island	0:50
cg21335266	cg21335266	36708316	AATTACAATACCACTAATCACAACAACAAATAACAACATTTAAAACCACA	25625487	AATTACGATACCACTAATCACAACAACAAATAACGACGTTTAAAACCGCG	I	T	Red	CGCAGCAGCCGGAATTGCGGTGCCACTAATCACAGCAGCAGATGACGACGTTTGGGGCCG[CG]TGTGCTCCTGGAGGAACGCGGCGGGGAGCGAGCCGGGGTTGAGTGGGGGCTGGGAAGGGA	37	12	26278677	CGCGGCCCCAAACGTCGTCATCTGCTGCTGTGATTAGTGGCACCGCAATT	11	26402132	R					BHLHE41	NM_030762	TSS1500	chr12:26278540-26279707	Island	BHLHE41	ENSMMUT00000026185	TSS1500	Island	1:43A6
cg19243777	cg19243777	55624347	AAACRAACRAATAATAAATACTACATAACTTTTCTATAATAACCCCTCTC			II			CGAGCCGGGGTTGAGTGGGGGCTGGGAAGGGAGAAGGGGGTGGCACGAGAGGGGGTGGCA[CG]AGAGGGGCTACCACAGAAAAGCTATGCAGCATTTATCACCCGCCCGCTCAACTCTGCCGC	37	12	26278767	AGCGGGCGGGTGATAAATGCTGCATAGCTTTTCTGTGGTAGCCCCTCTCG	11	26402207	R				TRUE	BHLHE41	NM_030762	TSS1500	chr12:26278540-26279707	Island	BHLHE41	ENSMMUT00000026185	TSS1500	Island	2:12T5G31
cg15117548	cg15117548	26683456	TTTCCCCAAAACCACCCTAAAAACATAACTCACTACTAATAAAAATTACC			II			GCCGGGTTACCTTTCCCCAGAGCCACCCTGGGAGCATGACTCACTGCTAGTGAGAGTTAC[CG]GGAGGTGCCCGGGGATGCGCACTGCCCACGCCGCCCTGCCAGCCCAGGGGAAGGCATGTC	37	12	26279160	TTCCCCAGAGCCACCCTGGGAGCATGACTCACTGCTAGTGAGAGTTACCG	11	26402600	F					BHLHE41	NM_030762	TSS1500	chr12:26278540-26279707	Island	BHLHE41	ENSMMUT00000026185	TSS1500	Island	2:16C6C26
cg19187521	cg19187521	52618474	AAATCACAAAAAACAACAACTAAAAAAAAATCACATATCTACAAAAATCA	48717338	AAATCGCGAAAAACGACGACTAAAAAAAAATCACGTATCTACGAAAATCG	I	C	Grn	GGGGACGGATCTGGGTCGCGGGAAGCGGCGGCTGGGAGGAGGTCACGTGTCTGCGGGAGT[CG]CGTCTCCTCCCCGACTCCAGGAGCAGCCCGGGCCGCGGCGGCCGCTCGCGCTGCTGCAGT	37	12	26279544	GGGTCGCGGGAAGCGGCGGCTGGGAGGAGGTCACGTGTCTGCGGGAGTCG	11	26402980	F								chr12:26278540-26279707	Island				Island	0:50
cg13381245	cg13381245	18786302	TTAAAAAAATCRAAAAACCTTAAAAAACCCTCTAAACAAATAAACTAAAC			II			CGTGACTCGGGCGGCGGCGGCGGCCCAGGATCACCCCGGCGTGAGGAGACGCTCGCGGTC[CG]TTCAGTTCATCTGTTTAGAGGGCCTTTTAAGGTCTCTCGACTTCCTCAAATAGAGGAACG	37	12	26279706	TGAGGAAGTCGAGAGACCTTAAAAGGCCCTCTAAACAGATGAACTGAACG	11	26403142	R	rs74074409							chr12:26278540-26279707	Island				Island	3:5G33G2G7
cg09486764	cg09486764	15715490	ACATTCTAATAAACTAACTTCACTAACTCTCAATCCTCCCACTTTATTCC			II			ACCAAGAGTGCAGAAAGAAACAAGCACTGTGCCAGGATGTAGGAGTCAAGCCTCAGACTC[CG]GAACAAAGTGGGAGGATTGAGAGCCAGTGAAGCCAGTCCATCAGAATGCCAAGCTGGTAG	37	12	26288294	CATTCTGATGGACTGGCTTCACTGGCTCTCAATCCTCCCACTTTGTTCCG	11	26411722	R														2:29C7A12
cg21544415	cg21544415	29688401	TTAAACAAATATAAACTCAAACCCAAACCTACTAATAACTTATAATCACC			II			TTTGATTTTTCTGGTCAAGGGCTTCTTGCAAAATCAAACTACGTTTGCCAAATATAGCCC[CG]GTGACCACAAGCCATCAGCAGGCCTGGGTCTGAGTTCACACCTGCTCAACATTCCTGCAT	37	12	26288686	TGAGCAGGTGTGAACTCAGACCCAGGCCTGCTGATGGCTTGTGGTCACCG	11	26412115	R														1:39G10
cg11332519	cg11332519	18800300	ATAAACACTACTAAACTCTAAACTACRAAATCATTTCCAAAAATTAAATC			II			GTCAGCTGGATTACAGAAAGTAGGAAGAAAAGAGCCTGTGCCTCTGTAGGAAAGTAACAA[CG]ACTTAACTTCTGGAAATGACTTCGCAGCTTAGAGCCCAGCAGTGCCTATTTTGGATTAAA	37	12	26348093	CGACTTAACTTCTGGAAATGACTTCGCAGCTTAGAGCCCAGCAGTGCCTA	11	26472807	F					SSPN;SSPN	NM_001135823;NM_005086	TSS200;TSS1500	chr12:26348260-26349130	N_Shore	SSPN	ENSMMUT00000026186	TSS1500	N_Shore	1:43A6
cg02058108	cg02058108	41702322	AATTAATACACAATTTAATCCAAAATAAACACTACTAAACTCTAAACTAC			II			AAGAAAAGAGCCTGTGCCTCTGTAGGAAAGTAACAACGACTTAACTTCTGGAAATGACTT[CG]CAGCTTAGAGCCCAGCAGTGCCTATTTTGGATTAAACTGTGTATTAATTAAGCTCAAACG	37	12	26348117	CGCAGCTTAGAGCCCAGCAGTGCCTATTTTGGATTAAACTGTGTATTAAT	11	26472831	F					SSPN;SSPN	NM_001135823;NM_005086	TSS200;TSS1500	chr12:26348260-26349130	N_Shore	SSPN	ENSMMUT00000026186	TSS1500	N_Shore	1:19A30
cg02963114	cg02963114	46766316	AAAACATTTAAAACCAACTCACCAAACCTCCAAAAACCACAAAAAACCCA	13774505	AAAACATTTAAAACCGACTCACCGAACCTCCAAAAACCACGAAAAACCCG	I	C	Grn	CAGGCGCTGCGTCCCGGCGCGTTGGCAGTTGGCGACCCCCCTCGAATCCCCCCTCTGCTG[CG]GGCTCCCCGTGGCCTTTGGAGGCTCGGTGAGTCGGCTCCAAATGTTTTCCATATTTGTTC	37	12	26348437	CGGGCTCCCCGTGGCCTTTGGAGGCTCGGTGAGTCGGCTCCAAATGTTTT	11	26473150	F					SSPN;SSPN;SSPN	NM_001135823;NM_001135823;NM_005086	5'UTR;1stExon;TSS200	chr12:26348260-26349130	Island	SSPN	ENSMMUT00000026186	TSS200	Island	0:50
cg01498160	cg01498160	55763347	AAATTATAAAAACTAAACAAATATAAAAAACATTTAAAACCAACTCACCA	60709452	GAATTATAAAAACTAAACAAATATAAAAAACATTTAAAACCGACTCACCG	I	A	Red	AGTTGGCGACCCCCCTCGAATCCCCCCTCTGCTGCGGGCTCCCCGTGGCCTTTGGAGGCT[CG]GTGAGTCGGCTCCAAATGTTTTCCATATTTGTTCAGCCTCCATAATTCGAATACCAGGGC	37	12	26348463	CGGTGAGTCGGCTCCAAATGTTTTCCATATTTGTTCAGCCTCCATAATTC	11	26473176	F					SSPN;SSPN;SSPN	NM_001135823;NM_001135823;NM_005086	5'UTR;1stExon;TSS200	chr12:26348260-26349130	Island	SSPN	ENSMMUT00000026186	TSS200	Island	0:50
cg24509668	cg24509668	57623487	ATATTTTCCATATTTATTCAACCTCCATAATTCRAATACCAAAACAAACC			II			GTCGGCTCCAAATGTTTTCCATATTTGTTCAGCCTCCATAATTCGAATACCAGGGCAGGC[CG]AGCCAGCCGTGCGCCGCGCTCCAGGGCCCAGGGCGCCGCACACGCACCCACCCACCCACC	37	12	26348529	CGGCCTGCCCTGGTATTCGAATTATGGAGGCTGAACAAATATGGAAAACA	11	26473242	R				TRUE	SSPN;SSPN;SSPN	NM_005086;NM_001135823;NM_005086	5'UTR;5'UTR;1stExon	chr12:26348260-26349130	Island	SSPN	ENSMMUT00000026186	5'UTR	Island	0:50
cg25968571	cg25968571	67604328	TACCCAAAACCAACTACAACAAAACAAACAACAACAAAAACCAACAACCA	43791460	TACCCAAAACCAACTACAACAAAACGAACAACAACGAAAACCGACAACCG	I	C	Grn	GCCGAAGAAGGGCACGGGGGCCCCCAAGGAGTGCGGGGAGGAGGAGCCCCGGACCTGCTG[CG]GCTGCCGGTTCCCGCTGCTGCTCGCCCTGCTGCAGCTGGCCCTGGGCATCGCCGTGACCG	37	12	26348749	CGGCTGCCGGTTCCCGCTGCTGCTCGCCCTGCTGCAGCTGGCCCTGGGCA	11	26473458	F					SSPN;SSPN	NM_001135823;NM_005086	5'UTR;1stExon	chr12:26348260-26349130	Island	SSPN	ENSMMUT00000026186	1stExon	Island	0:50
cg19461392	cg19461392	30720477	AAACTAACCCAACTACATATACCCTTCCCCAAATTCACTCTTCTAACTCA	41634386	AAACTAACCCAACTACATATACCCTTCCCCGAATTCACTCTTCTAACTCG	I	C	Grn	ATGGTCGAGTTGAGACTAACCCAGCTGCATGTGCCCTTCCCCGGGTTCACTCTTCTAACT[CG]CGCTCTGCTCGGTGACTGATGCGTGGGGCACTGGGTTTTCCCGGGCGGGGCAGGGCTGGA	37	12	26349002	AGACTAACCCAGCTGCATGTGCCCTTCCCCGGGTTCACTCTTCTAACTCG	11	26473711	F					SSPN;SSPN	NM_001135823;NM_005086	5'UTR;Body	chr12:26348260-26349130	Island	SSPN	ENSMMUT00000026186	Body	Island	1:40C9
cg04951947	cg04951947	74793438	AATCTAACCAAAATAAACAACTTTTAAAATAAACTCCCCAACTCCAAAAC			II			TAGGGCTCCTGCCCCTCTCCTGCTCGCGGCTCCCAGCGCCTCCACGGGGCCTGACTCTGA[CG]CTCTGGAGCTGGGGAGTTCATTTCAAAAGCTGCTTATTTTGGTCAGACTGAACAGCCTCA	37	12	26349129	CGCTCTGGAGCTGGGGAGTTCATTTCAAAAGCTGCTTATTTTGGTCAGAC	11	26473838	F	rs76721306				SSPN;SSPN	NM_001135823;NM_005086	5'UTR;Body	chr12:26348260-26349130	Island	SSPN	ENSMMUT00000026186	Body	Island	2:7A3G38
cg22232504	cg22232504	60755359	AACAATACATCCATCRATAAAATCCCAAATATACTTCTACCATAACCAAC			II			ATGCGAATACAGCAAGCACAGCCTTAATCCACTGGAGTCTAAAGTGGGATAAACCCAGGG[CG]CTGGCCATGGCAGAAGTATATTTGGGACTCCACCGATGGATGTACTGTTCTAAGTTGAAC	37	12	26349469	ACAGTACATCCATCGGTGGAGTCCCAAATATACTTCTGCCATGGCCAGCG	11	26474177	R					SSPN;SSPN	NM_001135823;NM_005086	5'UTR;Body	chr12:26348260-26349130	S_Shore	SSPN	ENSMMUT00000026186	Body	S_Shore	3:33C1T0A13
cg12989217	cg12989217	26740403	CCTTTCCTAATAACCTAACTTTCTCAAAACTCCCCTAAAAATTCRAAAAC			II			CGCGCTTCCTGCCTTTCCTAGTGGCCTGACTTTCTCAGGGCTCCCCTGGAGGTTCGGAAA[CG]TGTCGGGGGCATGTGCCTGCGGAAACATTCCAGGGCACGTTCCCTCCTGCCCACATCCAG	37	12	26379648	CTTTCCTAGTGGCCTGACTTTCTCAGGGCTCCCCTGGAGGTTCGGAAACG	11	26503247	F					SSPN;SSPN	NM_001135823;NM_005086	Body;Body			SSPN	ENSMMUT00000026186	Body	Island	2:6C36C6
cg18702820	cg18702820	30611457	AAAACTACAAACCAAATACCAATTAAAAACAACAAACAAACAAAAACACA	69758469	AAAACTACAAACCGAATACCAATTAAAAACAACGAACGAACGAAAACGCG	I	C	Grn	TCACCGAACGTGAAAGCTGCAGGCCGGGTACCAATTAAAGGCAGCGAGCGAGCGGAGACG[CG]CCCGGGCGCTGCTGTTACATAAGCGCCCGGGGCCACCGCGCCTCCGCCCGCTGCGCAGCG	37	12	26379889	AAAGCTGCAGGCCGGGTACCAATTAAAGGCAGCGAGCGAGCGGAGACGCG	11	26503486	F					SSPN;SSPN	NM_001135823;NM_005086	Body;Body			SSPN	ENSMMUT00000026186	Body	Island	0:50
cg13909661	cg13909661	36790348	AATATACAAACTTTATAACCAAACCCACTCAATCAATCTATACCTTCACA	11749474	AATATACAAACTTTATAACCGAACCCACTCGATCGATCTATACCTTCACG	I	T	Red	TACACCAGCCTAAATGTACAGACTTTGTAGCCGAGCCCACTCGATCGGTCTGTGCCTTCA[CG]TGACCACCATCTGTGCCTCCCTCGCTCCATCCAAATTTGTGTAGGCTGCTCCTTGGAGCT	37	12	26386833	AATGTACAGACTTTGTAGCCGAGCCCACTCGATCGGTCTGTGCCTTCACG	11	26510528	F					SSPN;SSPN	NM_005086;NM_001135823	3'UTR;3'UTR							0:50
cg16098545	cg16098545	31659370	TCAATTCTTTATTCAATAATCAAACAAAACACTAATAAAAAACTAATCAC			II			TCCCCTCCATCTCAGTTCTTTATTCAGTGATCAGGCAGGACACTGATGAAAGGCTAGTCA[CG]GCTTCCCCCCATGGTATCAGTGTGGTGGCATGTGATGATTCACATGGGGTGTGTTTGATC	37	12	26492312	CAGTTCTTTATTCAGTGATCAGGCAGGACACTGATGAAAGGCTAGTCACG	11	26625284	F					ITPR2	NM_002223	3'UTR			ITPR2;ITPR2	ENSMMUT00000032537;ENSMMUT00000047039	3'UTR;3'UTR		0:50
cg01088546	cg01088546	71622354	TTTTCAAAAATTCCCTTAAATAAAATTAATCCCAAATCCTATAAACATAC			II			TCAGCAATTATTTTTCAGAAATTCCCTTAGATAAAATTAGTCCCAAATCCTATGGACATG[CG]GTTGCCTGATAACCTTATCTAAAACAAGAGTAGTATTTCAGCTTAATTGCCATCTTAACT	37	12	26527858	TTTCAGAAATTCCCTTAGATAAAATTAGTCCCAAATCCTATGGACATGCG	11	26658136	F					ITPR2	NM_002223	Body			ITPR2;ITPR2;5S_rRNA	ENSMMUT00000032537;ENSMMUT00000047039;ENSMMUT00000051304	Body;Body;TSS1500		1:31A18
cg24026570	cg24026570	24786399	TTATTTCTATAACCATTAAAATCTTTAAAACACAACCACATTTTAAAACA	10612331	TTATTTCTATAACCGTTAAAATCTTTAAAACGCAACCGCATTTTAAAACG	I	A	Red	CCTCCCAGAAAGCGGCGTGGAGCTTTTAACAGCAAGCAACTTCTGTATTTGGAGAAGTAT[CG]TCCTAAAATGCGGCTGCGTTTCAAAGATTCCAACGGTCATAGAAACAACTGTTGCATTCA	37	6	64290014	CGTCCTAAAATGCGGCTGCGTTTCAAAGATTCCAACGGTCATAGAAACAA	11	26886580	R					PTP4A1	NM_003463	Body			ITPR2;ITPR2	ENSMMUT00000032537;ENSMMUT00000047039	Body;Body		0:50
cg15828915	cg15828915	12673442	AAAAAAACTTTACAATTCCTAAAATTCCATTTTTTACCAACCTCAATAAC			II			TACAGGATTTCCCAGAAAAAACAAATGAATGCTGTGCGTGCACATCCTATTTAAGCCTGG[CG]CCACTGAGGCTGGCAAAAAATGGAACTCCAGGAACTGTAAAGCCTTTTCCTTCTAGATAT	37	12	26801163	AAAAGGCTTTACAGTTCCTGGAGTTCCATTTTTTGCCAGCCTCAGTGGCG	11	26943664	R					ITPR2	NM_002223	Body			ITPR2;ITPR2	ENSMMUT00000032537;ENSMMUT00000047039	Body;Body		1:17C32
cg13203394	cg13203394	19618457	CTCATCCTTAACCAACTATATTTATACTAATTACTAAACTTCACTATACC			II			AAACCTGACTTCTCATCCTTGACCAGCTGTGTTTATGCTAGTTACTGAACTTCACTGTGC[CG]CATTTTTGAAATGGGGCAGCTGTGTTCCCACACGTTCCTCGTATTTCTGTGGTTTCTTGT	37	12	26951217	CGGCACAGTGAAGTTCAGTAACTAGCATAAACACAGCTGGTCAAGGATGA	11	27081278	R					ITPR2	NM_002223	Body			ITPR2;ITPR2;ITPR2	ENSMMUT00000032537;ENSMMUT00000047039;ENSMMUT00000021158	Body;Body;Body		1:38C11
cg25960567	cg25960567	39779447	AACCCCTAATCTCTCAATACCRAATTTAAAAAAACAATCRATAAAAATCC			II			CCCGCAGGACAACGCCACACTTTGGCTCACCACATCGCTTGAGTTTCATGTCCAAGGCCA[CG]GACTTTTATCGACTGCTCTTTCAAACCCGGCACTGAGAGACCAGGGGCTGAGGACGGTAG	37	12	26985181	CGGACTTTTATCGACTGCTCTTTCAAACCCGGCACTGAGAGACCAGGGGC	11	27115977	F				TRUE	ITPR2	NM_002223	Body	chr12:26985453-26986304	N_Shore	ITPR2;ITPR2;ITPR2	ENSMMUT00000032537;ENSMMUT00000047039;ENSMMUT00000021158	Body;Body;Body	N_Shore	0:50
cg03966406	cg03966406	17774384	ACTTCTAAATCACTTCCTCCTTTCTAATATATCTCTAAACTTAAAATTAC			II			CCCGTCTCCGGGCTTCTGAATCACTTCCTCCTTTCTGATGTGTCTCTGAGCTTGAGATTA[CG]AAGTTGCTGAGAAAGTCTTGCCTCTCAGGGCAGCTTCCTGCGAGCGGGCGAGCGAGAGAG	37	12	26985412	CTTCTGAATCACTTCCTCCTTTCTGATGTGTCTCTGAGCTTGAGATTACG	11	27116208	F				TRUE	ITPR2	NM_002223	Body	chr12:26985453-26986304	N_Shore	ITPR2;ITPR2;ITPR2	ENSMMUT00000032537;ENSMMUT00000047039;ENSMMUT00000021158	Body;Body;Body	Island	1:40C9
cg02569086	cg02569086	71742366	AAAACAACATAACTAAAAAAATATCCAACTTCCTCTACATAAAAAACATC			II			CTCCCGCTTACCCCAAGGTGCTGATGAAGCCGTTGACCGAGCCCTCCGCGTACAGGGACA[CG]ATGTCCCCTATGTAGAGGAAGCTGGACATTTTCTCAGTCATGCTGCTTCATGTTCCACAG	37	12	26985672	AAGCAGCATGACTGAGAAAATGTCCAGCTTCCTCTACATAGGGGACATCG	11	27116468	R				TRUE	ITPR2	NM_002223	1stExon	chr12:26985453-26986304	Island	ITPR2;ITPR2;ITPR2	ENSMMUT00000032537;ENSMMUT00000047039;ENSMMUT00000021158	1stExon;1stExon;1stExon	Island	1:34A15
cg24082826	cg24082826	21700491	AAAAAACTAAACATTTTCTCAATCATACTACTTCATATTCCACAATAAAC			II			CCCCTATGTAGAGGAAGCTGGACATTTTCTCAGTCATGCTGCTTCATGTTCCACAGTGGA[CG]TCCCTCTTCTTCCCTGCGCCCTCGCCGCCCTCTCTCCAGGGAGCCGCCGCGGCAGAAGCG	37	12	26985738	GGAAGCTGGACATTTTCTCAGTCATGCTGCTTCATGTTCCACAGTGGACG	11	27116534	F				TRUE	ITPR2;ITPR2	NM_002223;NM_002223	1stExon;5'UTR	chr12:26985453-26986304	Island	ITPR2;ITPR2;ITPR2	ENSMMUT00000032537;ENSMMUT00000047039;ENSMMUT00000021158	5'UTR;5'UTR;TSS200	Island	1:16A33
cg18238734	cg18238734	26712330	CAAAAATTCCCCTAAAAAAACCAAAAAAACTCAACCACTTCCAACTCCCA	13657312	CAAAAATTCCCCTAAAAAAACCGAAAAAACTCGACCACTTCCAACTCCCG	I	C	Grn	CTCCCCACTCCGTGTCCACTCCCTGCTCTGCGACCCGCTGCGGCCGTCACAGCCGCCCGG[CG]GGAGCTGGAAGTGGCCGAGCCCCCTCGGTCCCCTCAGGGGAATTTTTGGACCAGGTGCCG	37	12	26986119	CAAAAATTCCCCTGAGGGGACCGAGGGGGCTCGGCCACTTCCAGCTCCCG	11	27116911	R					ITPR2;ITPR2	NM_002223;NM_002223	1stExon;5'UTR	chr12:26985453-26986304	Island	ITPR2;ITPR2;ITPR2	ENSMMUT00000032537;ENSMMUT00000047039;ENSMMUT00000021158	TSS1500;TSS1500;TSS1500	Island	3:8C8A19G12
cg23425324	cg23425324	27662412	CTCRATCCCCTCAAAAAAATTTTTAAACCAAATACCRATACCCATTAAAC			II			GGCCGAGCCCCCTCGGTCCCCTCAGGGGAATTTTTGGACCAGGTGCCGGTGCCCATTGGG[CG]AGGAGGAGGAGAGGAGCCCTGGAGAGGTGGGGGGGCGGCCAATCAGGGAGCAGCGGCCGG	37	12	26986193	CGCCCAATGGGCACCGGCACCTGGTCCAAAAATTCCCCTGAGGGGACCGA	11	27116985	R					ITPR2	NM_002223	TSS200	chr12:26985453-26986304	Island	ITPR2;ITPR2;ITPR2	ENSMMUT00000032537;ENSMMUT00000047039;ENSMMUT00000021158	TSS1500;TSS1500;TSS1500	Island	2:11G22G15
cg01103812	cg01103812	51708382	ATAAAAAAACAACCAATCAAAAAACAACAACCAAAAACAAAACTAAACCA	17730438	ATAAAAAAACGACCAATCAAAAAACAACGACCGAAAACGAAACTAAACCG	I	A	Red	AGCCCTGGAGAGGTGGGGGGGCGGCCAATCAGGGAGCAGCGGCCGGGGGCGGAGCTGGGC[CG]GGGCGGGGCGACCCTCGGGAGGCCGGGCCACCCGGGAAGCCTCTGCTGCCGCCGCACCGG	37	12	26986269	GTGGGGGGGCGGCCAATCAGGGAGCAGCGGCCGGGGGCGGAGCTGGGCCG	11	27117061	F					ITPR2	NM_002223	TSS200	chr12:26985453-26986304	Island	ITPR2;ITPR2;ITPR2	ENSMMUT00000032537;ENSMMUT00000047039;ENSMMUT00000021158	TSS1500;TSS1500;TSS1500	Island	1:25G24
cg23332732	cg23332732	37602334	AAAACAACCAATCAAAAAACAACAACCAAAAACAAAACTAAACCAAAACA	59697444	AAAACGACCAATCAAAAAACAACGACCGAAAACGAAACTAAACCGAAACG	I	A	Red	TGGAGAGGTGGGGGGGCGGCCAATCAGGGAGCAGCGGCCGGGGGCGGAGCTGGGCCGGGG[CG]GGGCGACCCTCGGGAGGCCGGGCCACCCGGGAAGCCTCTGCTGCCGCCGCACCGGCCCGC	37	12	26986274	CGCCCCGGCCCAGCTCCGCCCCCGGCCGCTGCTCCCTGATTGGCCGCCCC	11	27117066	R					ITPR2	NM_002223	TSS200	chr12:26985453-26986304	Island	ITPR2;ITPR2;ITPR2	ENSMMUT00000032537;ENSMMUT00000047039;ENSMMUT00000021158	TSS1500;TSS1500;TSS1500	Island	1:20G29
cg13891121	cg13891121	34671360	TTACRTTTAAAACTACTAACTCTTAAAACTCCAACCRTTATAAACAAAAC			II			CCCTGGCTTGTTTACGTTTAAAGCTGCTGACTCTTAAAGCTCCAGCCGTTATAAGCAAAA[CG]CAGCTAGACACTTTTCCACGCCTTCTCTGTTGCTTCTGTAGCCCTCTTCTTAGAACATGA	37	12	26987045	TACGTTTAAAGCTGCTGACTCTTAAAGCTCCAGCCGTTATAAGCAAAACG	11	27117835	F					ITPR2	NM_002223	TSS1500	chr12:26985453-26986304	S_Shore	ITPR2;ITPR2;ITPR2	ENSMMUT00000032537;ENSMMUT00000047039;ENSMMUT00000021158	TSS1500;TSS1500;TSS1500	S_Shore	2:15C26A7
cg10037905	cg10037905	40707422	CTACRTTTTACTTATAACRACTAAAACTTTAAAAATCAACAACTTTAAAC			II			GTTAACCTTCCACCCCCATCAGCCCAAGGTCCCCGGCTCAAGACAACCCTGGCTTGTTTA[CG]TTTAAAGCTGCTGACTCTTAAAGCTCCAGCCGTTATAAGCAAAACGCAGCTAGACACTTT	37	12	26986999	TGCGTTTTGCTTATAACGGCTGGAGCTTTAAGAGTCAGCAGCTTTAAACG	11	27117789	R	rs74713193				ITPR2	NM_002223	TSS1500	chr12:26985453-26986304	S_Shore	ITPR2;ITPR2;ITPR2	ENSMMUT00000032537;ENSMMUT00000047039;ENSMMUT00000021158	TSS1500;TSS1500;TSS1500	S_Shore	2:13C26A9
cg07645296	cg07645296	29729390	TCTTAAAACTCCAACCRTTATAAACAAAACRCAACTAAACACTTTTCCAC			II			AAGCTGCTGACTCTTAAAGCTCCAGCCGTTATAAGCAAAACGCAGCTAGACACTTTTCCA[CG]CCTTCTCTGTTGCTTCTGTAGCCCTCTTCTTAGAACATGATTTTAAAAGCCTTTTGCTCT	37	12	26987065	CTTAAAGCTCCAGCCGTTATAAGCAAAACGCAGCTAGACACTTTTCCACG	11	27117855	F					ITPR2	NM_002223	TSS1500	chr12:26985453-26986304	S_Shore	ITPR2;ITPR2;ITPR2	ENSMMUT00000032537;ENSMMUT00000047039;ENSMMUT00000021158	TSS1500;TSS1500;TSS1500	S_Shore	1:22A27
cg18784875	cg18784875	31600448	CTCAAAATACAAACACTCATTATAAAACAAACAAAAAAAATTATTCCATC			II			TTTGCTGCAAACTCAAGGTACAAACACTCATTATAGGACAAACAGAGGAAGTTATTCCAT[CG]TAAAACTGTCAGTCGTCAAAACAGCCCATTCAGCCCATTACAAAGGCCTTATCTGCTGCC	37	12	27010516	CGATGGAATAACTTCCTCTGTTTGTCCTATAATGAGTGTTTGTACCTTGA	11	27143053	R														1:21A28
cg22545840	cg22545840	50688416	AAATAAAAAATCTCAAAAAATAAAAACTTTTTTTTTCCTCCTTAACCCCA	73656321	GAATAAAAAATCTCGAAAAATAAAAACTTTTTTTTTCCTCCTTAACCCCG	I	C	Grn	GGCCAAGCCTCCCTTCCCCCTCGTAGGGCCAGGCGTCCCAGTCGCCGAACAGGAAGAGGG[CG]GGGCCAAGGAGGAAAAAAAAAGCCTCCACCCCTCGAGATTTTCCACCCGCTAATTTTCCC	37	12	27091046	CGGGGCCAAGGAGGAAAAAAAAAGCCTCCACCCCTCGAGATTTTCCACCC	11	27230450	F					C12orf11;C12orf11;FGFR1OP2	NM_018164;NM_018164;NM_015633	1stExon;5'UTR;TSS1500	chr12:27091158-27091857	N_Shore	ASUN;FGFR1OP2	ENSMMUT00000009071;ENSMMUT00000009074	TSS1500;TSS1500	N_Shore	1:9A40
cg22457660	cg22457660	46623455	AAACCAATTTCCCCTAAAAAAACTCACAAAACTTTACAAAAAACCAAACA	72661320	AAACCGATTTCCCCTAAAAAAACTCGCGAAACTTTACGAAAAACCGAACG	I	A	Red	GTCTCTCCACCCAGGCCGGTTTCCCCTGGAAAAACTCGCGAGACTTTGCGAGAGGCCGAG[CG]AAAGCCTGGGAAGGGAGGAATAGGGAGGGACATAGAAGGGCCCCGCCCTGCCTTCTGGGG	37	12	27091278	CGCTCGGCCTCTCGCAAAGTCTCGCGAGTTTTTCCAGGGGAAACCGGCCT	11	27230682	R		rs61923399			C12orf11;FGFR1OP2	NM_018164;NM_015633	TSS200;TSS200	chr12:27091158-27091857	Island	FGFR1OP2	ENSMMUT00000009074	TSS200	Island	1:0T49
cg23699947	cg23699947	39764389	RTAAACCCAACCCRACCCAAACAACAATAAAATTCCTACAACTACTAATC			II			TGGAATTCCCGAAGACCTCGGCTGCACCAGCCACCCGGTGTTCGGATGCCAGCACCGCTA[CG]ACCAGCAGCTGCAGGAACCCCATTGCTGCCTGGGCCGGGCTGGGCCCACGCCAGGGCTGG	37	12	27167077	CGACCAGCAGCTGCAGGAACCCCATTGCTGCCTGGGCCGGGCTGGGCCCA	11	27310230	F					TM7SF3	NM_016551	1stExon	chr12:27166996-27167464	Island	TM7SF3	ENSMMUT00000004558	1stExon	Island	2:18G13A17
cg04904784	cg04904784	44672450	AAAACTAAAATAACAAAATTACTTAAATCTAATAACAAACCAAAAACACC			II			GAAATGCATGAGGCTAGAAAGGGAGCTGGAACTTAAAGTGGCGGTGTTTGTCCGAGATGA[CG]GTGCTCCTGGTCTGTCACCAGACTCAAGCAATCCTGCCACCTCAGCCTCCAGACTAACTG	37	12	27170664	CGGTGCTCCTGGTCTGTCACCAGACTCAAGCAATCCTGCCACCTCAGCCT	11	27313804	F	rs11048813							chr12:27166996-27167464	S_Shelf				S_Shelf	1:11C38
cg20132724	cg20132724	35765315	CATAACACATACCAAAACTACCCAATCACAAAAAAACAACTATTTTAACA	67619492	CATAACGCGTACCAAAACTACCCAATCGCGAAAAAACAACTATTTTAACG	I	T	Red	CCTGTGATTGGCCATGACGCGTGCCAGAGCTGCCCAGTCGCGGAAGAGCAGCTGTTTTGG[CG]TCTGTTTGCTGCGGTAGGAACATGGCGGATCGGCTCACGCAGCTTCAGGACGCTGTGAAT	37	12	27175490	CGCCAAAACAGCTGCTCTTCCGCGACTGGGCAGCTCTGGCACGCGTCATG	11	27318592	R					MED21;MED21	NM_004264;NM_004264	1stExon;5'UTR	chr12:27175342-27175843	Island	MED21	ENSMMUT00000004559	5'UTR	Island	2:10A16A22
cg13236637	cg13236637	58612326	CTATTTTAACATCTATTTACTACAATAAAAACATAACAAATCAACTCACA	29675313	CTATTTTAACGTCTATTTACTACGATAAAAACATAACGAATCGACTCACG	I	C	Grn	GCGGAAGAGCAGCTGTTTTGGCGTCTGTTTGCTGCGGTAGGAACATGGCGGATCGGCTCA[CG]CAGCTTCAGGACGCTGTGAATTCGGTGAGGAATTTCATTCGATTAGCCTCTGTCTTTCTC	37	12	27175529	CTGTTTTGGCGTCTGTTTGCTGCGGTAGGAACATGGCGGATCGGCTCACG	11	27318631	F				TRUE	MED21	NM_004264	1stExon	chr12:27175342-27175843	Island	MED21	ENSMMUT00000004559	1stExon	Island	3:23A1G1A22
cg24906157	cg24906157	67686402	TTTTAACATTTATTCTACCCTCTAAAAACCRTAAATACAAAAACTATATC			II			ATTTGTATAACTTTTAACATTTGTTCTACCCTCTGAAAACCGTGAGTGCAGAAGCTATGT[CG]CATTCACTATGTCTCTGTAGTGTTTATATGCAGTACTTTAGTTATTTTCCATAAATTTTT	37	12	27177936	TTTAACATTTGTTCTACCCTCTGAAAACCGTGAGTGCAGAAGCTATGTCG	11	27320968	F					MED21	NM_004264	Body	chr12:27175342-27175843	S_Shelf	MED21	ENSMMUT00000004559	Body	S_Shelf	1:29A20
cg16318994	cg16318994	29664306	ACCCAAATATCAATACAAAATTTCAATACTCATCAATACTAAACATATAC			II			TACCAAAAATAGCCCAAGTGTCAATGCAGAGTTTCAATGCTCATCAATACTAAACATATA[CG]TTTTTGGTGGGGAGGGAGATATAGTTAGCCCTTCTCCTTGCTTGCTACCCTCTTGTTTCC	37	12	27234550	CCCAAGTGTCAATGCAGAGTTTCAATGCTCATCAATACTAAACATATACG	11	27381990	F		rs78723221			C12orf71	NM_001080406	Body							2:16A15T17
cg17270887	cg17270887	18623470	TTCCTCAAAACAACTAATCCCTCTTATAAATAAACCTACCATACAACCCC			II			AATGAAACATGCTCGGAGGAACTAAAGAAAGCTCCAAGTACAAAACTCTTTAGAAGTCTC[CG]GGGTTGCATGGCAGGCCTATTTACAAGAGGGATTAGTTGTTTTGAGGAAGAACAAAGGCC	37	12	27311431	CGGGGTTGCATGGCAGGCCTATTTACAAGAGGGATTAGTTGTTTTGAGGA	11	27456723	F														2:8G21C19
cg26160945	cg26160945	23613462	AAAATAAAAACRTCAAAAAACCTAAATAACTTCRAATCCCCACAACTACC			II			CCCCTCATGGTGAAATGGAAGCGTCAAGGAACCTGGGTGGCTTCGAGTCCCCACAGCTAC[CG]ACTGAGCAACTTAGCTGATCCATCTTTGTTGACAACTGTTTCCCAATCTGAAAAATGCGT	37	12	27396706	CGGTAGCTGTGGGGACTCGAAGCCACCCAGGTTCCTTGACGCTTCCATTT	11	27542382	R					STK38L	NM_015000	TSS1500	chr12:27396982-27397646	N_Shore	STK38L	ENSMMUT00000032696	TSS1500	N_Shore	1:10A39
cg09635784	cg09635784	66659355	CAACAAAAAACTACTTCCAACTATAATACATATAACATCAAAACAAATCA	28734473	CGACAAAAAACTACTTCCGACTATAATACGTATAACGTCAAAACGAATCG	I	A	Red	GACGGGCGTTGACGACAGAAGGCTACTTCCGGCTGTGGTGCGTATGACGTCAGGGCGAGT[CG]GACCGACCCAGCCACCGAGAAGCCGAGGAGGCAAGGCTCGCGAGAGTTCAGGGAGGCCGC	37	12	27397065	CGACAGAAGGCTACTTCCGGCTGTGGTGCGTATGACGTCAGGGCGAGTCG	11	27542734	F					STK38L	NM_015000	TSS200	chr12:27396982-27397646	Island	STK38L	ENSMMUT00000032696	TSS200	Island	2:9A10T29
cg14664714	cg14664714	61744435	AAAAACTACTTCCAACTATAATACATATAACATCAAAACAAATCAAACCA	43630473	AAAAACTACTTCCGACTATAATACGTATAACGTCAAAACGAATCGAACCG	I	A	Red	GCGTTGACGACAGAAGGCTACTTCCGGCTGTGGTGCGTATGACGTCAGGGCGAGTCGGAC[CG]ACCCAGCCACCGAGAAGCCGAGGAGGCAAGGCTCGCGAGAGTTCAGGGAGGCCGCCCTGA	37	12	27397070	CGGTCCGACTCGCCCTGACGTCATACGCACCACAGCCGGAAGTAGCCTTC	11	27542739	R					STK38L	NM_015000	TSS200	chr12:27396982-27397646	Island	STK38L	ENSMMUT00000032696	TSS200	Island	2:4A10T34
cg18601261	cg18601261	11777462	CCAAAAAAACAAAACTCACAAAAATTCAAAAAAACCACCCTAAAATTCCA	19707453	CCGAAAAAACAAAACTCGCGAAAATTCAAAAAAACCGCCCTAAAATTCCG	I	A	Red	GCCACCGAGAAGCCGAGGAGGCAAGGCTCGCGAGAGTTCAGGGAGGCCGCCCTGAGATTC[CG]GCGAGGCCGCGGGTCCCACCTCCCGGGGGCGGGGCGAGGGCGGAGCGGGGAGAAGGGAGC	37	12	27397137	CCGAGGAGGCAAGGCTCGCGAGAGTTCAGGGAGGCCGCCCTGAGATTCCG	11	27542806	F					STK38L;STK38L	NM_015000;NM_015000	5'UTR;1stExon	chr12:27396982-27397646	Island	STK38L	ENSMMUT00000032696	5'UTR	Island	3:9G1G28C9
cg13639987	cg13639987	14739349	TTTAAATATCCAAAAAAAACCRAACTAATTCTAAAACTAAAAATATCTCC			II			TTTTAGGTGTCTTTGGGTGTCCAGGGAAAGCCGGGCTAATTCTGGGGCTGGAAATGTCTC[CG]GGGAACCTGCGGCGACGGCCTTGGCCCTCTTATTCCCCGGGGTGATACTGGCCCCATGTG	37	12	27397408	TTGGGTGTCCAGGGAAAGCCGGGCTAATTCTGGGGCTGGAAATGTCTCCG	11	27543071	F					STK38L	NM_015000	5'UTR	chr12:27396982-27397646	Island	STK38L	ENSMMUT00000032696	Body	Island	3:3A15G10C19
cg05568384	cg05568384	68742401	AAAAACCRAACTAATTCTAAAACTAAAAATATCTCCRAAAAACCTACRAC			II			GGGTGTCCAGGGAAAGCCGGGCTAATTCTGGGGCTGGAAATGTCTCCGGGGAACCTGCGG[CG]ACGGCCTTGGCCCTCTTATTCCCCGGGGTGATACTGGCCCCATGTGTCCAGAGAGGGAGC	37	12	27397422	CGCCGCAGGTTCCCCGGAGACATTTCCAGCCCCAGAATTAGCCCGGCTTT	11	27543085	R					STK38L	NM_015000	5'UTR	chr12:27396982-27397646	Island	STK38L	ENSMMUT00000032696	Body	Island	2:5G10C33
cg00209328	cg00209328	32796466	TCTTATTCCCCRAAATAATACTAACCCCATATATCCAAAAAAAAAACCTC			II			GGCCTTGGCCCTCTTATTCCCCGGGGTGATACTGGCCCCATGTGTCCAGAGAGGGAGCCT[CG]CACCCGGGGAGGAATCTTTGTCCTCTGCTCCTTTCTCCTTCCACTCCCCGGCCCCCGAGC	37	12	27397486	CTTATTCCCCGGGGTGATACTGGCCCCATGTGTCCAGAGAGGGAGCCTCG	11	27543149	F					STK38L	NM_015000	5'UTR	chr12:27396982-27397646	Island	STK38L	ENSMMUT00000032696	Body	Island	2:27G7G14
cg19611616	cg19611616	27761346	CCACRAAATACTCAAAACCAATCTTAAAATCTATCTTTACCATTACACCC			II			GCTCCTAGAAGCCACGGAGTGCTCAAAACCAGTCTTAGAATCTGTCTTTACCATTGCACC[CG]TAGCCCCTTCCTTTCAAAATCATTTCTCCCACTCCTTTTTTCACCTTTAGTATCGAGGTC	37	12	27397833	CGGGTGCAATGGTAAAGACAGATTCTAAGACTGGTTTTGAGCACTCCGTG	11	27543501	R					STK38L	NM_015000	5'UTR	chr12:27396982-27397646	S_Shore	STK38L	ENSMMUT00000032696	Body	S_Shore	2:27G3A18
cg10236745	cg10236745	23771345	AATTCACCTAACACTATTTACATAAAATAAAAACATTTTAACAATACATC			II			GTGGCACTTTTTGTTAAGAGGGAGAAAGGGCACAAATCAGAGCCAGAAAGATTTGCATCT[CG]ATGTATTGTTAAAATGCTTTTATTTTATGTAAATAGTGTCAGGTGAATCAAGCAAGCATA	37	12	27399331	ATTCACCTGACACTATTTACATAAAATAAAAGCATTTTAACAATACATCG	11	27545002	R	rs922274				STK38L	NM_015000	5'UTR	chr12:27396982-27397646	S_Shore	STK38L	ENSMMUT00000032696	Body	S_Shore	2:41A0G7
cg26926246	cg26926246	21701305	AAACAACAAAAAAAACCAACTTCAACCCCATATAATTTCATCCTTAACCC			II			AGAGTTTGTTAAAGATACTTCGGCAGGCAGAAGGGTAGGGAATGGGGAATGCTGATTGGT[CG]GGTTAAGGATGAAATCATATGGGGTTGAAGCTGGTTTTTCTTGCTGTCTTCTGTTCCTGG	37	12	27580887	CGGGTTAAGGATGAAATCATATGGGGTTGAAGCTGGTTTTTCTTGCTGTC	11	27708973	F														3:6G0G13C28
cg04428616	cg04428616	61647322	AAAACTTAAAACTTATAAAATCAAACTATTAAACCCTTTCCATAAATACC			II			TCTTAAGAGCAGGGGCTTAGGACTTGTAAGGTCAGACTGTTAGGCCCTTTCCATGGGTGC[CG]AGTTCACCAAGAATAATGGGAGAGGGAAATGTGAGCCTGGCACTGAAGTCCTGGAAGAAG	37	12	27618903	CGGCACCCATGGAAAGGGCCTAACAGTCTGACCTTACAAGTCCTAAGCCC	11	27747048	R					C12orf70	NM_001145010	TSS1500							1:10A39
cg14124132	cg14124132	50660409	TAATCTTCTTACAAACCAAAAATACTCTTACTTTATACCTCTATAACCTC			II			CCTGGAAGAAGGTGAAGGTGTGTTGTAAAAGTGTAATAATAAGAGGAACTTCGAAGGAGA[CG]AGGTCACAGAGGTATAAAGTAAGAGCATCCCTGGTTTGCAAGAAGATCAAATGCTTGGGC	37	12	27619014	CGAGGTCACAGAGGTATAAAGTAAGAGCATCCCTGGTTTGCAAGAAGATC	11	27747180	F					C12orf70	NM_001145010	TSS1500							1:23G26
cg18720718	cg18720718	30629434	TCCCTAATTTACAAAAAAATCAAATACTTAAACCCRATACAATAACTCAC			II			AAGTAAGAGCATCCCTGGTTTGCAAGAAGATCAAATGCTTGGGCCCGGTGCAGTGGCTCA[CG]CCTGTAATCCTAGCATTTTGGGAGGCCAAGATGGGTGGATCCCTTGAGGTCAGGAGTTCG	37	12	27619092	CCCTGGTTTGCAAGAAGATCAAATGCTTGGGCCCGGTGCAGTGGCTCACG	11	27747258	F					C12orf70	NM_001145010	TSS1500							3:28A3T1A15
cg02065790	cg02065790	74767475	CAAACRAAAACTAAATAACTACCAACCATTCCTCCAACCCTAATCAAAAC			II			TCCCTCCCCCATCTCCTGTGGCTGGCTGTAGTTTTGGAAAAATGTGAGCCTGGCTGCAGC[CG]TCCTGACTAGGGCTGGAGGAATGGCTGGTAGCCACCCAGCCTCCGTTTGAAGGCATCTGG	37	12	27674284	AAACGGAGGCTGGGTGGCTACCAGCCATTCCTCCAGCCCTAGTCAGGACG	11	27804534	R														2:17T27T4
cg01255349	cg01255349	71744485	AACRTTTTCCTTTATTTACATAACTTAAAACTAACCATTTTCTACACCAC			II			AAGGGTGAGCTGACGTTTTCCTTTATTTGCATGGCTTAAAGCTAGCCATTTTCTACACCA[CG]CGCCGCCGGGCTTGTACATGCCCGTGTGCCTGTGACACCGAGGCAATTGTTTCTCCTTAA	37	12	27676697	ACGTTTTCCTTTATTTGCATGGCTTAAAGCTAGCCATTTTCTACACCACG	11	27806939	F				TRUE	PPFIBP1;PPFIBP1	NM_003622;NM_177444	TSS1500;TSS1500			PPFIBP1	ENSMMUT00000030594	TSS1500		0:50
cg00021166	cg00021166	29660477	TTTCCTTTATTTACATAACTTAAAACTAACCATTTTCTACACCACRCRCC			II			TGAGCTGACGTTTTCCTTTATTTGCATGGCTTAAAGCTAGCCATTTTCTACACCACGCGC[CG]CCGGGCTTGTACATGCCCGTGTGCCTGTGACACCGAGGCAATTGTTTCTCCTTAAAAAGG	37	12	27676702	TTCCTTTATTTGCATGGCTTAAAGCTAGCCATTTTCTACACCACGCGCCG	11	27806944	F					PPFIBP1;PPFIBP1	NM_003622;NM_177444	TSS1500;TSS1500			PPFIBP1	ENSMMUT00000030594	TSS1500		0:50
cg08736634	cg08736634	44724479	CTCAACRAAAAATACATAAAATTAATAAACTCCTCTAAATAACRTTCCCC			II			CCCTAGTCTGGCTCAGCGAGGAATGCATAAAATTAGTGGACTCCTCTGAGTGACGTTCCC[CG]GCTCCAATCAGCGGGCGCGCAGGCGCCCCCGGCCCCGCCCCACTGCTGACTCTCTTTGGC	37	12	27676982	CGGGGAACGTCACTCAGAGGAGTCCACTAATTTTATGCATTCCTCGCTGA	11	27807224	R					PPFIBP1;PPFIBP1	NM_177444;NM_003622	TSS200;TSS200			PPFIBP1	ENSMMUT00000030594	TSS200		1:13T36
cg18836267	cg18836267	55608421	ACATAAAATTAATAAACTCCTCTAAATAACRTTCCCCRACTCCAATCAAC			II			CAGCGAGGAATGCATAAAATTAGTGGACTCCTCTGAGTGACGTTCCCCGGCTCCAATCAG[CG]GGCGCGCAGGCGCCCCCGGCCCCGCCCCACTGCTGACTCTCTTTGGCTGATTCCTGCAGG	37	12	27676995	CATAAAATTAGTGGACTCCTCTGAGTGACGTTCCCCGGCTCCAATCAGCG	11	27807237	F					PPFIBP1;PPFIBP1	NM_177444;NM_003622	TSS200;TSS200			PPFIBP1	ENSMMUT00000030594	TSS200		1:0T49
cg12967395	cg12967395	72604494	AATCAACCAAAAAAAATCAACAATAAAACAAAACCAAAAACACCTACACA	45736476	AATCAACCAAAAAAAATCAACAATAAAACGAAACCGAAAACGCCTACGCG	I	C	Grn	GAGGAATGCATAAAATTAGTGGACTCCTCTGAGTGACGTTCCCCGGCTCCAATCAGCGGG[CG]CGCAGGCGCCCCCGGCCCCGCCCCACTGCTGACTCTCTTTGGCTGATTCCTGCAGGGAGG	37	12	27676999	AATCAGCCAAAGAGAGTCAGCAGTGGGGCGGGGCCGGGGGCGCCTGCGCG	11	27807241	R					PPFIBP1;PPFIBP1	NM_177444;NM_003622	TSS200;TSS200			PPFIBP1	ENSMMUT00000030594	TSS200		2:12T5T31
cg14970340	cg14970340	67667345	AAAAATCAACCAAAAAAAATCAACAATAAAACRAAACCRAAAACRCCTAC			II			GGAATGCATAAAATTAGTGGACTCCTCTGAGTGACGTTCCCCGGCTCCAATCAGCGGGCG[CG]CAGGCGCCCCCGGCCCCGCCCCACTGCTGACTCTCTTTGGCTGATTCCTGCAGGGAGGGA	37	12	27677001	GGAATCAGCCAAAGAGAGTCAGCAGTGGGGCGGGGCCGGGGGCGCCTGCG	11	27807243	R					PPFIBP1;PPFIBP1	NM_177444;NM_003622	TSS200;TSS200			PPFIBP1	ENSMMUT00000030594	TSS200		2:10T5T33
cg04777881	cg04777881	45616321	TCTCTCCTCCCTCCCTACAAAAATCAACCAAAAAAAATCAACAATAAAAC			II			GGACTCCTCTGAGTGACGTTCCCCGGCTCCAATCAGCGGGCGCGCAGGCGCCCCCGGCCC[CG]CCCCACTGCTGACTCTCTTTGGCTGATTCCTGCAGGGAGGGAGGAGAGAAGGGCGGCAGT	37	12	27677019	CTCTCCTCCCTCCCTGCAGGAATCAGCCAAAGAGAGTCAGCAGTGGGGCG	11	27807261	R					PPFIBP1;PPFIBP1	NM_177444;NM_003622	TSS200;TSS200			PPFIBP1	ENSMMUT00000030594	TSS200		0:50
cg04878697	cg04878697	31609408	CAAACAAAACCTAAACRTCCAATCCTAAAATATTCTTCACRTACAAACTC			II			CGGGCACTTTTTGGGGGTGGTGGGGGTGGAGGGGTAGGGCTTAACTCCTGGGGCTTGGAC[CG]AGCTTGTACGTGAAGAATACTCCAGGATTGGACGTTTAGGTCTTGTCTGTATCCTTAGAC	37	12	27677494	AGACAAGACCTAAACGTCCAATCCTGGAGTATTCTTCACGTACAAGCTCG	11	27807734	R	rs2289711				PPFIBP1;PPFIBP1	NM_177444;NM_003622	5'UTR;5'UTR			PPFIBP1	ENSMMUT00000030594	Body		1:49C0
cg05897030	cg05897030	47621370	ATTTCTTCTACAACTCTTAACTTAAATAATCCTTCTCAATATAATCCCAC			II			ATATGTGCACCATTTCTTCTGCAGCTCTTGACTTGGATGATCCTTCTCAGTGTGATCCCA[CG]AGTGTTTGGTGATGATCTGATAGTAGAAAGGGCAGAGCGATTTAACTTTGTGCACATCTT	37	12	27702201	CGTGGGATCACACTGAGAAGGATCATCCAAGTCAAGAGCTGCAGAAGAAA	11	27832457	R					PPFIBP1;PPFIBP1	NM_177444;NM_003622	5'UTR;5'UTR			PPFIBP1	ENSMMUT00000030594	Body		1:8A41
cg13625187	cg13625187	43650434	ACATTTCTCTTAATAAAAATATAACCTCCTTAAACAAAAAAACAACTTCC			II			TTCTGGTTCTAAGCATGGAATTCCTGGAACAGGGAAGCTAGCTTCCAATACATTGAAGTC[CG]GAAGTTGTTTTCCTGCTCAAGGAGGTCACATTTCTACCAAGAGAAATGTGAATTCTAAGG	37	12	27736287	CATTTCTCTTGGTAGAAATGTGACCTCCTTGAGCAGGAAAACAACTTCCG	11	27866523	R	rs16932206				PPFIBP1;PPFIBP1	NM_177444;NM_003622	5'UTR;5'UTR			PPFIBP1	ENSMMUT00000030594	Body		2:19T0G29
cg04142413	cg04142413	53779450	TCTAACAACAAACTAACCATATATAACTAAAAATTATAAACTACRTACAC			II			TTCTAAGCTGATCTAACAACAAGCTAACCATATATAGCTAAAAGTTATAGGCTACGTACA[CG]CGGTGTTCACTGTATGCCAACGCTGTACACAAATATTTGTCTATGCTAACTTGTCTGAGA	37	12	27863218	CTAACAACAAGCTAACCATATATAGCTAAAAGTTATAGGCTACGTACACG	11	27996736	F					MRPS35	NM_021821	TSS1500	chr12:27863633-27864081	N_Shore	MRPS35	ENSMMUT00000030596	TSS1500	N_Shore	2:22G19T7
cg10513696	cg10513696	54662355	CTTTTCATTACTTCTTTCAATTTAAAAAAATCTTCCTACACATTTAACTC			II			TTTTTTGTTTTCTTTTCATTACTTCTTTCAGTTTGGGGGAATCTTCCTGCACATTTGACT[CG]GCTCTGAGTGCGCAGACCAACGTGTTTCCTCTTTCTCCAGCCTAGGGCGGTGCCAGCCCA	37	12	27863634	TTTTCATTACTTCTTTCAGTTTGGGGGAATCTTCCTGCACATTTGACTCG	11	27997152	F					MRPS35	NM_021821	TSS200	chr12:27863633-27864081	Island	MRPS35	ENSMMUT00000030596	TSS200	N_Shore	1:27T22
cg03176585	cg03176585	43706387	TCTTTCAATTTAAAAAAATCTTCCTACACATTTAACTCRACTCTAAATAC			II			TTTTCATTACTTCTTTCAGTTTGGGGGAATCTTCCTGCACATTTGACTCGGCTCTGAGTG[CG]CAGACCAACGTGTTTCCTCTTTCTCCAGCCTAGGGCGGTGCCAGCCCAGGGAGCCTGCGC	37	12	27863646	CTTTCAGTTTGGGGGAATCTTCCTGCACATTTGACTCGGCTCTGAGTGCG	11	27997164	F				TRUE	MRPS35	NM_021821	TSS200	chr12:27863633-27864081	Island	MRPS35	ENSMMUT00000030596	TSS200	N_Shore	2:15T28T5
cg07565028	cg07565028	48677403	ATTTCTTCTTATTTTTACCCAAACATATCATAAATACTTACCATCCTTCC			II			CATCCTTGGAAGTTTCTTCTTATTTTTGCCCAAGCATATCATGAATACTTACCATCCTTC[CG]AAGACAGCAGCTCCTACTGCACTTCTGGCCAGTGCTTTCAGAATAATACTTCAAGAACTG	37	12	27923989	CGGAAGGATGGTAAGTATTCATGATATGCTTGGGCAAAAATAAGAAGAAA	11	28054948	R					LOC100133893	NM_001146221	1stExon			MANSC4	ENSMMUT00000047022	1stExon		2:4G27C17
cg24082799	cg24082799	18627324	TCACATCAACCCTTCACACTTCCATTCTCTATAAAAATACAATAAAACAC			II			CATCCCAAAGAAGCTGCTAAATGCTTGATCACTCACTCCACCTCCTGCTCCAAAGCTTAT[CG]TGTCTCACTGCACCCTCATAGAGAATGGAAGTGTGAAGGGTTGATGTGAAAATGGAGTTT	37	12	27930472	CGTGTCTCACTGCACCCTCATAGAGAATGGAAGTGTGAAGGGTTGATGTG	11	28061713	F								chr12:27932789-27933738	N_Shelf				N_Shelf	0:50
cg08742424	cg08742424	69731309	ACCATCTTACAAAAAATCCAAACAAATAACAACAAATTCTCAAAAAAATC			II			AATAACTTAGGGAGAATAAGGGGCCCCAGTGGCAAATGCAAGCTCCCCTGCCTCCCAACC[CG]ATTCCTCTGAGAACCTGCTGCCATCTGCCTGGACCTCCTGTAAGATGGCTCCTACGCGAC	37	12	27932413	CCATCTTACAGGAGGTCCAGGCAGATGGCAGCAGGTTCTCAGAGGAATCG	11	28063663	R					KLHDC5	NM_020782	TSS1500	chr12:27932789-27933738	N_Shore	KLHL42	ENSMMUT00000030598	TSS1500	N_Shore	0:50
cg10538146	cg10538146	20719302	TAAAAACCTACTACCATCTACCTAAACCTCCTATAAAATAACTCCTACRC			II			CCCGATTCCTCTGAGAACCTGCTGCCATCTGCCTGGACCTCCTGTAAGATGGCTCCTACG[CG]ACCACGCTACCAGAGAATCAGCTCTACGTGCCACCAACATTGCCACCAACTGTCCATAGA	37	12	27932471	CGCGTAGGAGCCATCTTACAGGAGGTCCAGGCAGATGGCAGCAGGTTCTC	11	28063721	R					KLHDC5	NM_020782	TSS1500	chr12:27932789-27933738	N_Shore	KLHL42	ENSMMUT00000030598	TSS1500	N_Shore	0:50
cg12286636	cg12286636	53784369	ACAAAACACCAAAAAATAACAACCCAAAAAAAACAACAAAATAAAAACCA	63615488	ACGAAACGCCGAAAAATAACGACCCGAAAAAAACGACGAAATAAAAACCG	I	C	Grn	CCGCCTCGCGGGAGCGGGCCCCGGGAGGAGGGGCCGCCGGAGAGGCCGGGCGAGCGCGGG[CG]GCCCTCACCTCGCCGCTCCTCCCGGGCCGCCATCCCTCGGCGCCCCGCCCGGAACCGGCG	37	12	27933133	GCGGGGCGCCGAGGGATGGCGGCCCGGGAGGAGCGGCGAGGTGAGGGCCG	11	28064368	R					KLHDC5	NM_020782	TSS200	chr12:27932789-27933738	Island	KLHL42	ENSMMUT00000030598	TSS1500	Island	0:50
cg08356614	cg08356614	70787411	CTTTTCTTATTTTTTATCCTCTCTTTTACTTCCTTCCCTAAACAACCATC			II			AATAGGGGTTGCTTTTCTTATTTTTTATCCTCTCTTTTGCTTCCTTCCCTGGACAGCCAT[CG]TCATGACCCACAGCTTGAGCCTGGAAGTGTTCAACTACAGAATTGGAATATTTTCATTTA	37	12	27934708	TTTTCTTATTTTTTATCCTCTCTTTTGCTTCCTTCCCTGGACAGCCATCG	11	28065914	F		rs11049145			KLHDC5	NM_020782	Body	chr12:27932789-27933738	S_Shore	KLHL42	ENSMMUT00000030598	Body	S_Shore	1:17T32
cg02542951	cg02542951	16709491	ATATAAATAATCTCTTCCACAAACACCATCTACTACTTACRAATATAAAC			II			CATGAACATTTTGCAGTACTGCCCCTCTTCCGACATGTGGACGCTCTTTGAAACATGTGA[CG]TCCACATTCGCAAGCAGCAGATGGTGTCTGTGGAAGAGACCATCTACATCGTGGGGGGGT	37	12	27950715	CGTCCACATTCGCAAGCAGCAGATGGTGTCTGTGGAAGAGACCATCTACA	11	28082384	F					KLHDC5	NM_020782	Body			KLHL42	ENSMMUT00000030598	Body		0:50
cg21221108	cg21221108	23637395	AAAAACCATCTACATCRTAAAAAAATATCTCCACRAACTAAAACCCAACC			II			GTGTCTGTGGAAGAGACCATCTACATCGTGGGGGGGTGTCTCCACGAGCTGGGGCCCAAC[CG]CAGGAGCAGCCAGAGCGAGGACATGCTCACCGTGCAGTCCTACAACACCGTCACCCGCCA	37	12	27950800	GAGACCATCTACATCGTGGGGGGGTGTCTCCACGAGCTGGGGCCCAACCG	11	28082469	F					KLHDC5	NM_020782	Body			KLHL42	ENSMMUT00000030598	Body		1:17C32
cg10311048	cg10311048	12710436	CCRCCAAACCCACACCCAAATATTTTATAAATAACAAAAAAACCATTACC			II			CCACTTCAGGGTCCTCGCCACACCACCACAAAGCTTGTCTGTGTACACACGAGCATAACC[CG]GCAATGGCTCTTCTGTTATCTACAAAATATTTGGGTGTGGGTTTGGCGGTTGGACGCTAC	37	12	27996771	CGGCAATGGCTCTTCTGTTATCTACAAAATATTTGGGTGTGGGTTTGGCG	11	28130476	F														0:50
cg09188697	cg09188697	40751464	CTTATCTCTACCTTAACACAAATAACTTCCCAAAATACTACTAACCAAAC			II			TTTCGGCTCTTCTTGTCTCTGCCTTGACACAGGTGACTTCCCAGAATGCTGCTGGCCAGG[CG]CTTGCAGCTGCTGCATTTAATTTCAAGAAGCTGTTTTTCAAAGGCCAGCTGTGGACAGCT	37	12	28014877	CGCCTGGCCAGCAGCATTCTGGGAAGTCACCTGTGTCAAGGCAGAGACAA	11	28151784	R														0:50
cg03413253	cg03413253	35726470	AACAATTACTAAAAACAATATTAACAAACCTAAAAACAAACCRAAACTAC			II			ATGGCTTCTCTGGCAGTTACTGGGAGCAGTGTTGACAGGCCTGGGAGCAAGCCGAGGCTG[CG]TCTCCAGTGCCAGCAGGAGGATGGCGGTGACTGATGCAAAGCTCTGAACGGCAGGAGTGA	37	12	28022776	CGCAGCCTCGGCTTGCTCCCAGGCCTGTCAACACTGCTCCCAGTAACTGC	11	28159804	R														0:50
cg20905088	cg20905088	29714355	AAATACCTAACTCAAAAAACTAACAAAATAAAAACRTACAAAAAACAACC			II			CTTTTCCTGCTCCTTGCGTTTCCCGGGCTTGCCTTTCTTTTTCTTCCCAGGTGTCTTGAG[CG]GCTGCTCTTTGTACGTCTCCACCTTGTTAGTTTCCTGAGTTAGGTATCTGCCCTCATCAT	37	12	28116451	CGGCTGCTCTTTGTACGTCTCCACCTTGTTAGTTTCCTGAGTTAGGTATC	11	28264691	F	rs78410907				PTHLH;PTHLH;PTHLH;PTHLH	NM_198964;NM_198965;NM_198966;NM_002820	Body;Body;Body;Body			PTHLH;PTHLH	ENSMMUT00000014735;ENSMMUT00000014736	Body;Body		1:30G19
cg23926670	cg23926670	31739506	TTTACTTTTTCACACRCAAACCRCCACCCACATTCAATATATATACAAAC			II			GATGTACGGCTTTTGCTTTTTCACACGCAAACCGCCACCCACATTCAGTATGTATACAAG[CG]CGCAGGCCATACGTCCCCAGGACCGCTCAGCTTCCTCCGAGTTTCAGAAGCTTCCCGGGT	37	12	28121938	TTGCTTTTTCACACGCAAACCGCCACCCACATTCAGTATGTATACAAGCG	11	28270508	F					PTHLH;PTHLH;PTHLH;PTHLH	NM_198964;NM_198965;NM_198966;NM_002820	Body;Body;Body;Body	chr12:28123023-28123773	N_Shore	PTHLH;PTHLH	ENSMMUT00000014735;ENSMMUT00000014736	Body;Body	N_Shore	1:38C11
cg24624406	cg24624406	39657449	AAAAAAAACTACCAAACTAAAATACTACCAAAAACTTACAACAATCACCA	70620366	AAAAAAAACTACCAAACTAAAATACTACCGAAAACTTACAACGATCACCG	I	A	Red	GGGCTCAGGCCCCGGCAGGTATCCGGGATGGTCCCTCTCCCTAACCCGGGCAAGGAGCAT[CG]GTGACCGCTGCAAGCCCTCGGCAGCATCCCAGCTTGGCAGCCCCTCCCCCTGGCCTCCCC	37	12	28122232	CGGTGACCGCTGCAAGCCCTCGGCAGCATCCCAGCTTGGCAGCCCCTCCC	11	28270805	F	rs11440800				PTHLH;PTHLH;PTHLH;PTHLH	NM_198964;NM_198965;NM_198966;NM_002820	Body;Body;Body;Body	chr12:28123023-28123773	N_Shore	PTHLH;PTHLH	ENSMMUT00000014735;ENSMMUT00000014736	Body;Body	Island	1:27G22
cg19083459	cg19083459	28704446	AAAAACTAATTCAACAATAAAACATCACAATATTCCTACTAAACTACACA	20796306	GAAAACTAATTCAACAATAAAACGTCGCGATATTCCTACTAAACTACGCG	I	A	Red	AGGATGGGGCACTTACAGGCGGCGGCTGAGACCCTCCACCGAGCGCCCGCAGGAGGGCAC[CG]CGTAGCTCAGCAGGAACACCGCGACGCTCCACTGCTGAACCAGTCTCCGCTGCATCGTCT	37	12	28122371	CGCGTAGCTCAGCAGGAACACCGCGACGCTCCACTGCTGAACCAGTCTCC	11	28270944	F					PTHLH;PTHLH;PTHLH;PTHLH	NM_198964;NM_198965;NM_198966;NM_002820	Body;Body;Body;Body	chr12:28123023-28123773	N_Shore	PTHLH;PTHLH	ENSMMUT00000014735;ENSMMUT00000014736	1stExon;Body	Island	0:50
cg25275166	cg25275166	40725446	ATCCAAACTAACACTCAAATCCCATTCCCTTCTATTACAAATCCCAAACA	10669489	ATCCAAACTAACACTCGAATCCCATTCCCTTCTATTACAAATCCCGAACG	I	C	Grn	CAGCAGGAACACCGCGACGCTCCACTGCTGAACCAGTCTCCGCTGCATCGTCTCCGCTCG[CG]CTCGGGACCTGCAACAGAAGGGAATGGGACCCGAGTGTCAGTCTGGACTCTCCATCTCCC	37	12	28122440	GTCCAGACTGACACTCGGGTCCCATTCCCTTCTGTTGCAGGTCCCGAGCG	11	28271013	R	rs6242				PTHLH;PTHLH;PTHLH;PTHLH	NM_198966;NM_198964;NM_002820;NM_198965	5'UTR;5'UTR;5'UTR;5'UTR	chr12:28123023-28123773	N_Shore	PTHLH;PTHLH	ENSMMUT00000014735;ENSMMUT00000014736	TSS200;Body	Island	2:25G0A23
cg19723563	cg19723563	42623311	AAAATTAATTCCACACACCCTAAAAACAAATTTCAAATACRTATATCRTC			II			GTTGCTTCCGGAAAGTTGATTCCACACACCCTGAGAACAAGTTTCAAGTGCGTGTGTCGT[CG]ATCAGGAGGGCCAGGTGGCGGCGAGGGCGGGTCGTTAGTGGCAGCCGGAGCGGCAGGGAG	37	12	28123034	CGACGACACACGCACTTGAAACTTGTTCTCAGGGTGTGTGGAATCAACTT	11	28271606	R		rs76209541			PTHLH;PTHLH;PTHLH;PTHLH	NM_198966;NM_002820;NM_198964;NM_198965	TSS200;5'UTR;TSS200;5'UTR	chr12:28123023-28123773	Island	PTHLH;PTHLH	ENSMMUT00000014735;ENSMMUT00000014736	TSS1500;TSS200	Island	1:36A13
cg21184859	cg21184859	27791401	AAAAACAAATTTCAAATACATATATCATCAATCAAAAAAACCAAATAACA	11699396	AAAAACAAATTTCAAATACGTATATCGTCGATCAAAAAAACCAAATAACG	I	A	Red	TCCACACACCCTGAGAACAAGTTTCAAGTGCGTGTGTCGTCGATCAGGAGGGCCAGGTGG[CG]GCGAGGGCGGGTCGTTAGTGGCAGCCGGAGCGGCAGGGAGGCGGCAGCCCCGCTTCACGG	37	12	28123054	GAGAACAAGTTTCAAGTGCGTGTGTCGTCGATCAGGAGGGCCAGGTGGCG	11	28271626	F					PTHLH;PTHLH;PTHLH;PTHLH	NM_198966;NM_002820;NM_198964;NM_198965	TSS200;5'UTR;TSS200;5'UTR	chr12:28123023-28123773	Island	PTHLH;PTHLH	ENSMMUT00000014735;ENSMMUT00000014736	TSS1500;TSS200	Island	1:16A33
cg26856333	cg26856333	19749507	TTTCAAATACATATATCATCAATCAAAAAAACCAAATAACAACAAAAACA	18789509	TTTCAAATACGTATATCGTCGATCAAAAAAACCAAATAACGACGAAAACG	I	A	Red	CCTGAGAACAAGTTTCAAGTGCGTGTGTCGTCGATCAGGAGGGCCAGGTGGCGGCGAGGG[CG]GGTCGTTAGTGGCAGCCGGAGCGGCAGGGAGGCGGCAGCCCCGCTTCACGGGCGGGGAGA	37	12	28123063	CGCCCTCGCCGCCACCTGGCCCTCCTGATCGACGACACACGCACTTGAAA	11	28271635	R					PTHLH;PTHLH;PTHLH;PTHLH	NM_198966;NM_002820;NM_198964;NM_198965	TSS200;5'UTR;TSS200;5'UTR	chr12:28123023-28123773	Island	PTHLH;PTHLH	ENSMMUT00000014735;ENSMMUT00000014736	TSS1500;TSS200	Island	1:7A42
cg13893584	cg13893584	73613326	AATACATATATCATCAATCAAAAAAACCAAATAACAACAAAAACAAATCA	45606450	AATACGTATATCGTCGATCAAAAAAACCAAATAACGACGAAAACGAATCG	I	T	Red	GAACAAGTTTCAAGTGCGTGTGTCGTCGATCAGGAGGGCCAGGTGGCGGCGAGGGCGGGT[CG]TTAGTGGCAGCCGGAGCGGCAGGGAGGCGGCAGCCCCGCTTCACGGGCGGGGAGACATGC	37	12	28123068	CGACCCGCCCTCGCCGCCACCTGGCCCTCCTGATCGACGACACACGCACT	11	28271640	R					PTHLH;PTHLH;PTHLH;PTHLH	NM_198966;NM_002820;NM_198964;NM_198965	TSS200;5'UTR;TSS200;5'UTR	chr12:28123023-28123773	Island	PTHLH;PTHLH	ENSMMUT00000014735;ENSMMUT00000014736	TSS1500;TSS200	Island	1:2A47
cg00629370	cg00629370	63771463	TCAATCAAAAAAACCAAATAACAACAAAAACAAATCATTAATAACAACCA	37751500	TCGATCAAAAAAACCAAATAACGACGAAAACGAATCGTTAATAACAACCG	I	A	Red	GTGCGTGTGTCGTCGATCAGGAGGGCCAGGTGGCGGCGAGGGCGGGTCGTTAGTGGCAGC[CG]GAGCGGCAGGGAGGCGGCAGCCCCGCTTCACGGGCGGGGAGACATGCTGGCCGGGCGGCG	37	12	28123081	CGGCTGCCACTAACGACCCGCCCTCGCCGCCACCTGGCCCTCCTGATCGA	11	28271653	R					PTHLH;PTHLH;PTHLH;PTHLH	NM_198966;NM_002820;NM_198964;NM_198965	TSS200;5'UTR;TSS200;5'UTR	chr12:28123023-28123773	Island	PTHLH;PTHLH	ENSMMUT00000014735;ENSMMUT00000014736	TSS1500;TSS200	Island	1:41C8
cg02460997	cg02460997	49733374	CAAAAAAACCAAATAACAACAAAAACAAATCATTAATAACAACCAAAACA	15809504	CAAAAAAACCAAATAACGACGAAAACGAATCGTTAATAACAACCGAAACG	I	A	Red	TGTGTCGTCGATCAGGAGGGCCAGGTGGCGGCGAGGGCGGGTCGTTAGTGGCAGCCGGAG[CG]GCAGGGAGGCGGCAGCCCCGCTTCACGGGCGGGGAGACATGCTGGCCGGGCGGCGCAGGT	37	12	28123086	CAGGAGGGCCAGGTGGCGGCGAGGGCGGGTCGTTAGTGGCAGCCGGAGCG	11	28271658	F					PTHLH;PTHLH;PTHLH;PTHLH	NM_198966;NM_002820;NM_198964;NM_198965	TSS200;5'UTR;TSS200;5'UTR	chr12:28123023-28123773	Island	PTHLH;PTHLH	ENSMMUT00000014735;ENSMMUT00000014736	TSS1500;TSS200	Island	1:36C13
cg07164581	cg07164581	40713423	CRAACTACCAAACRAACTTCRAACTCCTTAAATTCACAAACCAACAACCC			II			AGGAGGCCAAGGAGCTGGGCCGGGGACCGCGGGCAACCGGGAGCCTGCGCGGAGAGGACG[CG]GGCTGTTGGCCTGTGAATTTAAGGAGCCCGAAGCTCGCCTGGCAGCTCGGGGCGATGCAT	37	12	28123718	CGGGCTGTTGGCCTGTGAATTTAAGGAGCCCGAAGCTCGCCTGGCAGCTC	11	28272278	F					PTHLH;PTHLH;PTHLH;PTHLH	NM_198964;NM_002820;NM_198965;NM_198966	TSS1500;5'UTR;5'UTR;TSS1500	chr12:28123023-28123773	Island	PTHLH;PTHLH	ENSMMUT00000014735;ENSMMUT00000014736	TSS1500;TSS1500	Island	0:50
cg08533745	cg08533745	64779324	AAAAAATCCCCCTTTTAAATTACAAAAAAAAACCRACACTCCTAAAACAC			II			CCCGCGCACAGGAGAGATCCCCCTTTTGAATTGCAGAGGGGGACCGACACTCCTGGAGCA[CG]CACACGGCCCTTTTCACTCATGGTCGGGAGTCTAACCCATCCTTTCTCTGATACCCTACC	37	12	28124011	AGAGATCCCCCTTTTGAATTGCAGAGGGGGACCGACACTCCTGGAGCACG	11	28272571	F					PTHLH;PTHLH;PTHLH;PTHLH	NM_198964;NM_002820;NM_198965;NM_198966	TSS1500;5'UTR;5'UTR;TSS1500	chr12:28123023-28123773	S_Shore	PTHLH	ENSMMUT00000014736	TSS1500	S_Shore	2:29C14G5
cg23110005	cg23110005	71725414	TCCTTTCCTAAATAATACTACCCAATAATTCCRAACAATCTTTCTTCCCC			II			TGTGCTGCTCTGCCTGGGAGAAGCGACGGGAAAGCCGAGGTTCTTTCCAAAGCTAATGGG[CG]GGGAAGAAAGACTGCTCGGAATTACTGGGTAGTATCATCTAGGAAAGGATTGCAGCGGGA	37	12	28124233	CGGGGAAGAAAGACTGCTCGGAATTACTGGGTAGTATCATCTAGGAAAGG	11	28272793	F					PTHLH;PTHLH;PTHLH;PTHLH	NM_198964;NM_002820;NM_198965;NM_198966	TSS1500;5'UTR;5'UTR;TSS1500	chr12:28123023-28123773	S_Shore	PTHLH	ENSMMUT00000014736	TSS1500	S_Shore	1:24G25
cg02335533	cg02335533	39802408	ATATAAAAAAACAAAATATCAACACTCAAAAATATCAACCTTTAAACCTC			II			TTGTTTGGATAGTATGAAAGGACAAAGTATCAGCACTCAGAAATGTCAACCTTTGAACCT[CG]AACACTTTCTGATTTATAAAAAGAATCCTTCCAAAAAGATGCAGGAGCCCTAATGTAATC	37	12	28124870	CGAGGTTCAAAGGTTGACATTTCTGAGTGCTGATACTTTGTCCTTTCATA	11	28273413	R					PTHLH;PTHLH;PTHLH;PTHLH	NM_002820;NM_002820;NM_198965;NM_198965	1stExon;5'UTR;1stExon;5'UTR	chr12:28123023-28123773	S_Shore				S_Shore	1:24G25
cg10703784	cg10703784	59720353	CAACCCAATTCCCCACATAAACCRAATAATCCTTTCTTAAATTTTAAACC			II			CCTCCTGGCAGCAGCCCAGTTCCCCACATGAACCGAATGGTCCTTTCTTAAATTTTGAGC[CG]GGGGCTGCCTAAAAGGGGCTGCCCCCGCAAGCATTTTACCTCCCTAACACCATTCTCTGC	37	12	28127353	AGCCCAGTTCCCCACATGAACCGAATGGTCCTTTCTTAAATTTTGAGCCG	11	28275903	F								chr12:28127890-28128575	N_Shore				N_Shore	2:2T17G29
cg25143990	cg25143990	60789416	ACTTCCTAATAAACAACCCAAATCTATCACAAACAATAAAAATAAAAACA	35705453	ACTTCCTAATAAACGACCCAAATCTATCGCAAACGATAAAAATAAAAACG	I	C	Grn	AGAGGCCTTAGGGCAAGGGGGATGATCTTTTTCAGCCTCCCCTCCCCTCCTCCCACCCAG[CG]TCCTCATCCCCACCGCCTGCGATAGACTTGGGTCGCCCATTAGGAAGCTGATCCGCAGGG	37	12	28127783	GCTTCCTAATGGGCGACCCAAGTCTATCGCAGGCGGTGGGGATGAGGACG	11	28276335	R								chr12:28127890-28128575	N_Shore				N_Shore	1:44C5
cg02473866	cg02473866	13800466	TAAATACTTAATTTCTAACCCRAATATACTCRAAATCTCTAATCCTACRC			II			TCCCGCCGGCTTGGGTGCTTGGTTTCTAACCCGAGTATACTCGGAGTCTCTGGTCCTGCG[CG]CCCCCCTCCTCCCGGGAGAGCCCCGTATCTGGCTGCGGGTAAGGGAAAACTTCGGGAACC	37	12	28128105	GGGTGCTTGGTTTCTAACCCGAGTATACTCGGAGTCTCTGGTCCTGCGCG	11	28276655	F		rs73255851						chr12:28127890-28128575	Island				Island	3:1A36C3T7
cg15545035	cg15545035	67650445	TCCCTCCAAATCAATTTATAACTCAAACATAAAATAAACCCTAAACAAAC			II			CCCCTCCCCTCTCCCTCCAGGTCAATTTATGACTCAAACATGAGATAAGCCCTAGGCAGA[CG]GTGACGCTGACTTCCCCGTGGGGGCGCGGGGAGAGAAGGATGAGGCAGACGTACCCCCTC	37	12	28128288	CCCTCCAGGTCAATTTATGACTCAAACATGAGATAAGCCCTAGGCAGACG	11	28276837	F								chr12:28127890-28128575	Island				Island	0:50
cg12144497	cg12144497	27697337	AAAAAAATATAAACRAACRTAAAACRAAATTCTATCTACCAACTCCCTCC			II			GCGCGGGAGAGGAGAGGATATGAACGGACGTGGAACGAAGTTCTGTCTGCCAACTCCCTC[CG]TCTGATTCTTGGAATCCGGTGGCATCTTAAAGGACGGAATTGAGGGCAAGGAGAAGATTA	37	12	28128599	CGGAGGGAGTTGGCAGACAGAACTTCGTTCCACGTCCGTTCATATCCTCT	11	28277147	R								chr12:28127890-28128575	S_Shore				Island	3:12G1A29T5
cg00467600	cg00467600	39672337	RAATTCCAAAAATCAAACRAAAAAAATTAACAAACAAAACTTCRTTCCAC			II			CGATCTGCAAAGTCAAGGCCGGGTGAGGTGCGGCGCGGGAGAGGAGAGGATATGAACGGA[CG]TGGAACGAAGTTCTGTCTGCCAACTCCCTCCGTCTGATTCTTGGAATCCGGTGGCATCTT	37	12	28128567	GATTCCAAGAATCAGACGGAGGGAGTTGGCAGACAGAACTTCGTTCCACG	11	28277115	R								chr12:28127890-28128575	Island				Island	2:28T13C7
cg17271428	cg17271428	28608462	RATCRCCAACTATAACCACTAAACAATTATATATAAACAAAACRAACTTC			II			TTGGAATCCGGTGGCATCTTAAAGGACGGAATTGAGGGCAAGGAGAAGATTATTAATCCC[CG]AAGCCCGCTCTGTCTATATATAACTGCTCAGTGGTTACAGTTGGCGATCGCAGGGTGGGG	37	12	28128669	ATCGCCAACTGTAACCACTGAGCAGTTATATATAGACAGAGCGGGCTTCG	11	28277217	R								chr12:28127890-28128575	S_Shore				Island	0:50
cg21225227	cg21225227	43747305	TCATCTTACCTTACATATAAATATAATACCTAAAACTATATCAATATTAC			II			TTTATCTTTCACCATCCTCACACGCTTGCTTTCTTCCTCATGCTTATAACTCCATGTTTG[CG]TAACACTGACACAGCTTCAGGCATCACATTCACATGCAAGGCAAGATGAAGAGTCAAGGG	37	12	28149882	CATCTTGCCTTGCATGTGAATGTGATGCCTGAAGCTGTGTCAGTGTTACG	11	28298771	R														2:7T25T16
cg24428144	cg24428144	32737359	TACTCCCAAATCAACTCCATAAAAAAATAAATATTCTAAATATCAAACAC			II			GAAGCTTTCTGTGCTCCCAGATCAGCTCCATAAAAAAGTAAGTGTTCTAAATATCAGGCA[CG]TCAATACTGACAACCACAGCAAATTTAACGCCAAACGTTTTTATCATTGCAGCAGATGGT	37	12	28180450	CGTGCCTGATATTTAGAACACTTACTTTTTTATGGAGCTGATCTGGGAGC	11	28330580	R														1:7A42
cg19224639	cg19224639	31656365	ACAAATAAAATACCCTTAATAATTCTAACAAAATATAATCTCCCACTATC			II			GTCACTTCAAAGCAAATGAGATACCCTTGATGATTCTGGCAAGGTGTGGTCTCCCACTGT[CG]GTCTCTCCCCCATATATGATGAAGGTACTTTTTAGGTGGTAAAGGAATGTCCTTGCCCAG	37	12	28186450	CAAATGAGATACCCTTGATGATTCTGGCAAGGTGTGGTCTCCCACTGTCG	11	28336769	F														2:31A1A16
cg24675673	cg24675673	55712317	AAAAAATCCCTAAAATCAAACTCTAACATCAAAAATTAAACTACCAAAAC			II			ACTCAAAGCACTCTGATTAATCTCGGAAAACGAGCTGCCTTCCCCACTGGGTATGCCTTC[CG]CCTTGGCAGCCTAATTCCTGATGCCAGAGCCTGATCTTAGGGATTTTTTATCTTTTTTTT	37	12	28204448	CGCCTTGGCAGCCTAATTCCTGATGCCAGAGCCTGATCTTAGGGATTTTT	11	28354312	F														1:20C29
cg15026265	cg15026265	33700396	TCAACTTATATAACTATACAAAAAATTATCAATAACTCAACCTTAACTAC			II			AGGCAGGACGTAGGACGCGCCGTTAGAGATGGGGGTTGCTCACAGCTCTAGTACTTGGCA[CG]CAGCTAAGGTTGAGTCATTGACAACTTCCTGCACAGCCACATAAGCTGAGGAATAACATG	37	12	28283812	CGCAGCTAAGGTTGAGTCATTGACAACTTCCTGCACAGCCACATAAGCTG	11	28435790	F	rs74378978													0:50
cg17971306	cg17971306	27697315	CCAAAAACCACRCTCAAACTAAAATAACAAAACTCTAAACATAAAACCCC			II			AGGGCAACGCTCCAAAGACCACGCTCAAGCTGGGGTGGCAGGGCTCTGAACATGGGGCCC[CG]ACCCGGGCCTCGGCCTGGGGCCACGTGACGCGCGTGTTTACGTTGAGTGACGGGCGCTGT	37	12	28343290	CGGGGCCCCATGTTCAGAGCCCTGCCACCCCAGCTTGAGCGTGGTCTTTG	11	28494801	R								chr12:28343289-28343907	Island				N_Shore	2:1T7T40
cg14049535	cg14049535	14711400	TACATAAACCAAACRCRTTCTATATAATCTAAACAAAAATCAAAATCTCC			II			GTTTTCGAAAGTCTACGCCCACGAACACGTGATTATTGTGTCACCGAAGCGCCTACCGAA[CG]GAGACCTTGATTCTTGCTTAGATTACACAGAACGCGCCTGGTTTATGTATCCCCTTTTAC	37	12	28343906	CGGAGACCTTGATTCTTGCTTAGATTACACAGAACGCGCCTGGTTTATGT	11	28495417	F	rs73081994							chr12:28343289-28343907	Island				Island	3:25C0T19C3
cg13239976	cg13239976	34640325	CCAAAAATAAATTTCATATCCAAAACTTTCCTCCRCAATAAACRACACRC			II			ATCCTTCGTCCCCGTTAGCACGCCTCCCTTTCCCAACAATAAAGATATTTTCTCCATCTG[CG]CGTGTCGCCTACTGCGGAGGAAAGCTTTGGACATGAAACCTATTTTTGGCTTCACTTTAA	37	12	28344166	CGCGTGTCGCCTACTGCGGAGGAAAGCTTTGGACATGAAACCTATTTTTG	11	28495677	F								chr12:28343289-28343907	S_Shore				S_Shore	2:11A0G37
cg22693266	cg22693266	22685446	CTATAATAAATTTTTAAAAATCTATCCCCTACCACAAAAATTCTTCCCTC			II			GGCCACAGCTCAAAAATGCTGATCAATTTTGAAAATCTAAATCAGCCTTGGCCCTGAAAC[CG]AGGGAAGAACCTTTGTGGTAGGGGACAGATTTCCAAAAACTCACCACAGTCCTGTTCTTA	37	12	28409714	TGTGGTGAGTTTTTGGAAATCTGTCCCCTACCACAAAGGTTCTTCCCTCG	11	28560678	R					CCDC91	NM_018318	TSS1500			CCDC91	ENSMMUT00000047019	TSS200		0:50
cg01579458	cg01579458	42716419	TATCTCCAAAACAAATTATATAATCAAATCCAAAATCAAAAAACAAAAAC			II			TTATCTGCTGATATCTCCAAAGCAAGTTATATGGTCAAGTCCAAGGTCAAGAAGCAGGGA[CG]TACATTCCATATACCATGAAGCCAAAGCATGTCACACAGTCAAACTCAACATCAATAGGT	37	12	28651427	CGTCCCTGCTTCTTGACCTTGGACTTGACCATATAACTTGCTTTGGAGAT	11	28819285	R					CCDC91	NM_018318	Body			CCDC91;CCDC91;CCDC91	ENSMMUT00000047019;ENSMMUT00000047016;ENSMMUT00000016535	Body;Body;Body		2:4A23T21
cg02390084	cg02390084	40657325	TTCCTATAACRCAAAAATACTATTTAAACAATCATCTCTATTTACTCTCC			II			ACATTCAGTTTCTTTTCATTTGCCTTGTATTTCTTGAAGTCCTACCAAGAAGTGCTCCAA[CG]GAGAGCAAACAGAGATGACTGCTTAAACAGCACCTTTGCGCCACAGGAAAATTTCCTTTA	37	12	28658805	CGGAGAGCAAACAGAGATGACTGCTTAAACAGCACCTTTGCGCCACAGGA	11	28822834	F		rs76151073			CCDC91	NM_018318	Body			CCDC91;CCDC91;CCDC91	ENSMMUT00000047019;ENSMMUT00000047016;ENSMMUT00000016535	Body;Body;Body		1:41A8
cg13367219	cg13367219	18746308	AATAATCTACTAAAATACTAAATATAAATTATCTCATTTAACCTCACCAC			II			ACTTTGTACCAGGTAATCTACTGAAGTGCTGAATGTGAGTTATCTCATTTAACCTCACCA[CG]ACTCTGTGAGGAAAAGAAATATTATTATATACATACAGTGTTTCCTCCACTTAACAGACA	37	12	28764033	CGTGGTGAGGTTAAATGAGATAACTCACATTCAGCACTTCAGTAGATTAC	11	28927831	R														1:3G46
cg07730159	cg07730159	18766437	ATTAACATTTCTTAACTTCTCTAACTTCCACRTAACTCCAATTTATCTCC			II			TGCTAGTGGCTGTTGGCATTTCTTGGCTTCTCTGGCTTCCACGTGGCTCCAGTTTGTCTC[CG]CCTTATATTCACATCACCTTCTCCAGTGTGTGTGTATCTCAAATCTCCCTCTGTTTTTAT	37	12	29299659	TTGGCATTTCTTGGCTTCTCTGGCTTCCACGTGGCTCCAGTTTGTCTCCG	11	29476461	F								chr12:29302034-29302954	N_Shelf				N_Shelf	2:34G8C6
cg20322901	cg20322901	36649320	CTTATATCTACTAAAAACATTACRAAAACRCCCTACAATAACCCACRAAC			II			TCACCTGAAGTCCTCGCATCACCCTCCACCCTCACGCCCTTGGGTTTTAAAAAGCCACTG[CG]TTCGTGGGTCACTGCAGGGCGCCTCCGCAATGTCTTTAGCAGATACAAGAGCATCCCTCC	37	12	29301525	TTGTATCTGCTAAAGACATTGCGGAGGCGCCCTGCAGTGACCCACGAACG	11	29478320	R	rs11050080							chr12:29302034-29302954	N_Shore	FAR2;FAR2	ENSMMUT00000022205;ENSMMUT00000047010	TSS1500;TSS1500	N_Shore	1:31G18
cg24677744	cg24677744	38769488	AATAAATCCACTAATACTAAACAAATAAAAACACAAAACAAACCTACACA	65676317	AATAAATCCGCTAATACTAAACGAATAAAAACGCGAAACGAACCTACGCG	I	C	Grn	GGAGTCATAGCCAGTGGATCCGCTGGTGCTGAACGAATGGAAGCGCGGGGCGGGCCTGCG[CG]CGCGGCCGCCCTGCCCACGATGCTGTCGCCCCCGCGACCTGTAGGGCCTTCGCTGGCCCC	37	12	29302016	AGTGGATCCGCTGGTGCTGAACGAATGGAAGCGCGGGGCGGGCCTGCGCG	11	29478806	F								chr12:29302034-29302954	N_Shore	FAR2;FAR2	ENSMMUT00000022205;ENSMMUT00000047010	TSS200;TSS1500	N_Shore	1:21T28
cg10902825	cg10902825	66781454	CTCCCAAACRTAACACTCTATATATCCRACTCRAAAACTAAATATAAAAC			II			GCGCCCAGTGCCGAGGCAGCGGCGGAGCCGGGGAAGGTCGGAGGGAGGGTGGTTTCCTCC[CG]CCCCACACCCAGTCTCCGAGCCGGATATATAGAGTGTCACGTTTGGGAGCCGAAAGACTG	37	12	29302179	CGCCCCACACCCAGTCTCCGAGCCGGATATATAGAGTGTCACGTTTGGGA	11	29478968	F								chr12:29302034-29302954	Island	FAR2;FAR2	ENSMMUT00000022205;ENSMMUT00000047010	5'UTR;TSS200	Island	0:50
cg00263592	cg00263592	10799415	ACACRAAAATAAAATCCAACTAATAATCCTCTAAATCCTACTCCTTCCCC			II			ACGTTTGGGAGCCGAAAGACTGGAGCCGTTTCCTTGTGGCTGGAGCGCTTCCCGTAGCCT[CG]GGGAAGGAGCAGGATTTAGAGGACCACTAGTTGGACCCCATCCTCGTGCTGGAGGAACAG	37	12	29302279	CGGGGAAGGAGCAGGATTTAGAGGACCACTAGTTGGACCCCATCCTCGTG	11	29479068	F								chr12:29302034-29302954	Island	FAR2;FAR2	ENSMMUT00000022205;ENSMMUT00000047010	5'UTR;5'UTR	Island	1:35A14
cg21522988	cg21522988	21768445	ACCAATCTCTCACCCTAAAATTCATTCAATTTATCACTCCTATAAATAAC			II			GAAACTAGACAAAAAGGTAAGAGAAAACCAAGCAACAAATGCAGTCTCAGCTGTTGCTAA[CG]TTATTCACAGGAGTGACAAACTGAATGAATCTTAGGGTGAGAGACTGGTCTTTTTACCTC	37	12	29376872	CCAGTCTCTCACCCTAAGATTCATTCAGTTTGTCACTCCTGTGAATAACG	11	29559961	R				TRUE	FAR2	NM_018099	5'UTR			FAR2;FAR2;FAR2	ENSMMUT00000022205;ENSMMUT00000022207;ENSMMUT00000047009	Body;Body;Body		2:9T22G17
cg16970926	cg16970926	18745327	ATCTCCRTATTTTTCTTCTACTCAAAATAAAAACATTTTTAACTAAACAC			II			ACCTCAAGTGATCCGCTGGCCTTGCCCTCCCAAAGTGCTGGGATTACAGGCATGAGTTGC[CG]TGCCCAGCCAAAAATGTCTTTATCTTGAGCAGAAGAAAAACACGGAGACTTAAGGTTTTG	37	12	29381810	TCTCCGTGTTTTTCTTCTGCTCAAGATAAAGACATTTTTGGCTGGGCACG	11	29564689	R					FAR2	NM_018099	5'UTR			FAR2;FAR2;FAR2	ENSMMUT00000022205;ENSMMUT00000022207;ENSMMUT00000047009	Body;Body;Body		3:33A3G6T5
cg18809074	cg18809074	71610400	ATTCCAAAAAAAATTACTAATAAATATAACACCCCCTAAATACRTACATC			II			GGGAATTGTTGATTCCAGAGAGAATTGCTGATGGGTGTAGCACCCCCTGGGTGCGTGCAT[CG]AAGCTGTGAACAAATCCCCCCTTTCCTCACTAGAGTCTCTACAGAGAAATCACCTCAGCC	37	12	29394828	CGATGCACGCACCCAGGGGGTGCTACACCCATCAGCAATTCTCTCTGGAA	11	29577964	R					FAR2	NM_018099	5'UTR			FAR2;FAR2;FAR2	ENSMMUT00000022205;ENSMMUT00000022207;ENSMMUT00000047009	Body;Body;Body		1:31A18
cg02394098	cg02394098	68803307	TTTTACCTTATATTATAATCCCAACCTACCRCCATATTTCACAAAAACCC			II			GTGTTTCAGTATTTTACCTTGTGTTATGGTCCCAGCCTACCGCCATGTTTCACAGAAGCC[CG]GGTCGCCGGGGCTCCCGCGTACCCGGAAATATCGCGAGAACAAAAGCGACTATCACAGCT	37	12	29534091	CGGGCTTCTGTGAAACATGGCGGTAGGCTGGGACCATAACACAAGGTAAA	11	29710003	R					ERGIC2;ERGIC2	NM_016570;NM_016570	5'UTR;1stExon	chr12:29534090-29534308	Island				Island	1:14C35
cg09976989	cg09976989	11767477	CATACCCAAAAATATCACAAAAACAAAAACAACTATCACAACTAAAAACA	33701344	CGTACCCGAAAATATCGCGAAAACAAAAACGACTATCACAACTAAAAACG	I	T	Red	CCGGGGCTCCCGCGTACCCGGAAATATCGCGAGAACAAAAGCGACTATCACAGCTGAAAA[CG]TCAGAAAAGAGACAATGTACAGATCTCGCGATATTCCCTTTGCTTACGACGTGCTTAGGG	37	12	29534158	CGTACCCGGAAATATCGCGAGAACAAAAGCGACTATCACAGCTGAAAACG	11	29710070	F					ERGIC2	NM_016570	TSS200	chr12:29534090-29534308	Island				Island	3:14C23T0G10
cg03745386	cg03745386	36605489	TAACCACACCTCTTCATTCCCTAAACACATCATAAACAAAAAAAATATCA	10609353	TAACCACGCCTCTTCATTCCCTAAACACGTCGTAAACAAAAAAAATATCG	I	C	Grn	GAGAACAAAAGCGACTATCACAGCTGAAAACGTCAGAAAAGAGACAATGTACAGATCTCG[CG]ATATTCCCTTTGCTTACGACGTGCTTAGGGAATGAAGAGGCGTGGTTAAGATAAAAGAGG	37	12	29534188	TAACCACGCCTCTTCATTCCCTAAGCACGTCGTAAGCAAAGGGAATATCG	11	29710100	R	rs28384464				ERGIC2	NM_016570	TSS200	chr12:29534090-29534308	Island				Island	2:21A27G0
cg04074153	cg04074153	24789394	ATATACCTACATAATTCTATCTTCTAATATCCACAATCRTCATTACAAAC			II			GAACAGGAAAAAGGATCAAGATAAGAAAGTAAGGAAAGAAGGGCTGAAAAGAAGGGGGAA[CG]TTTGTAATGACGACTGTGGATATTAGAAGACAGAATCATGCAGGCATACACCCAAGGATT	37	12	29568207	TATGCCTGCATGATTCTGTCTTCTAATATCCACAGTCGTCATTACAAACG	11	29728680	R	rs1436316													2:15T21C12
cg03037879	cg03037879	23602499	CTAACAAATCCACAACAAACCAATCAATAACCTAAAACRCTTAACCCTAC			II			AGAGGTTCCTGCTAGCAGATCCACAGCAAGCCAATCAGTGGCCTGGAACGCTTAGCCCTG[CG]AATTCCCAGACTGGGGAGTGCGGTCCAAGCTCAGGGGCAATGAAGCTGGTCCCCCACACG	37	12	29650954	CGCAGGGCTAAGCGTTCCAGGCCACTGATTGGCTTGCTGTGGATCTGCTA	11	29820449	R					OVCH1	NM_183378	TSS1500			OVCH1	ENSMMUT00000022212	TSS1500		2:0C10G38
cg22690558	cg22690558	49604421	CATCCATTATACAAAATCAAATAATTTAACTAACCCCTCTTAAAAAATAC			II			TTCTGATCCATTACAGATAGCCTCGGGAAAAAGCCTCAACTGCAATTCAGGGAAATGTGA[CG]CACTCTTCAAGAGGGGCCAGCTAAATTATCTGACCTTGCACAATGGATGACCTCCAACAG	37	12	29715218	CGCACTCTTCAAGAGGGGCCAGCTAAATTATCTGACCTTGCACAATGGAT	11	29889683	F					TMTC1	NM_175861	Body			TMTC1;TMTC1	ENSMMUT00000022221;ENSMMUT00000022217	Body;Body		1:28C21
cg06733903	cg06733903	25789458	TCTAAAAATCRACTTTAACTTTTCTTACTCTTTTTACCCATAAAACTACC			II			CTCAAACAAGATCTAGAATCTTAGCTCCATGACAGTAATGTGGGGACAAAGGGAATCCTG[CG]GCAGTCTTATGGGTAAAAAGAGTAAGAAAAGTTAAAGCCGATTCTCAGAGCCTGTTACAG	37	12	29763500	CGGCAGTCTTATGGGTAAAAAGAGTAAGAAAAGTTAAAGCCGATTCTCAG	11	29934683	F	rs74825099				TMTC1	NM_175861	Body			TMTC1;TMTC1	ENSMMUT00000022221;ENSMMUT00000022217	Body;Body		1:28G21
cg26623942	cg26623942	31655445	TAAAATAAACATCTAAAATCAAAAACCAAATCCCAACAAAATTTCRTCTC			II			AGCTTTGCAGTTGAAATGAGCATCTAAAATCAAGGGCCAAGTCCCAACAAAATTTCGTCT[CG]ATTTTCTTCTGAGAAAATGAAGTAATTTCTTATTCTCCTAAACATAGGAGTATAAGAAAA	37	12	29861828	CGAGACGAAATTTTGTTGGGACTTGGCCCTTGATTTTAGATGCTCATTTC	11	30032257	R					TMTC1	NM_175861	Body			TMTC1	ENSMMUT00000022217	Body		3:30T13A0C4
cg01401465	cg01401465	11790358	AACAACTCTAAACCTACACRACTACATAAAAATATCTATATACCCATCTC			II			TTAGAAGACCTGACAACTCTGGGCCTACACGGCTGCATGGAAATATCTGTGTGCCCATCT[CG]AGAGGACAAGGGCTCACAATTTGCCATAGTCTCTACCAATTCCTATCATATTCCTAACCT	37	12	29925201	ACAACTCTGGGCCTACACGGCTGCATGGAAATATCTGTGTGCCCATCTCG	11	30097030	F					TMTC1	NM_175861	5'UTR			TMTC1	ENSMMUT00000022217	Body		2:11T5T32
cg14258853	cg14258853	43689505	TTACCATAAACACRAATTCCTATTACACCCRTTACAAAAAAACTTAAAAC			II			TCAAATAATCATTACCATAAACACGGGTTCCTATTACACCCGTTGCAAAAAGGCTTAAAA[CG]CCGATAATAGCGCACCAATATTATTTCAACAGTTTTGACCGGCGCGTTAAAATGAACTTC	37	12	29935411	TACCATAAACACGGGTTCCTATTACACCCGTTGCAAAAAGGCTTAAAACG	11	30107444	F		rs11402294			TMTC1	NM_175861	5'UTR	chr12:29935995-29937433	N_Shore	TMTC1	ENSMMUT00000022217	Body	N_Shore	2:33G9G6
cg08275602	cg08275602	27759399	AATTTCATTCAAATAAAACAAAACAAAAACCTTAAACTAACAAAACTACA	47725320	AATTTCGTTCAAATAAAACGAAACGAAAACCTTAAACTAACAAAACTACG	I	T	Red	AGGGTGCAAGGCGGGGGCTGGGGGGCTCGGGAGAGTTTTCTGCTCCCTCTCCTGAACCCA[CG]CAGCCCTGTCAGCTCAAGGCTCCCGCCTCGTCTCATCTGAACGAAACCCTTAAGGGGCTG	37	12	29935873	CGCAGCCCTGTCAGCTCAAGGCTCCCGCCTCGTCTCATCTGAACGAAACC	11	30107905	F					TMTC1	NM_175861	5'UTR	chr12:29935995-29937433	N_Shore	TMTC1	ENSMMUT00000022217	Body	N_Shore	1:32C17
cg04822518	cg04822518	45671470	AACTTCTCTCTCAAAACAAAACTAAAAACAAACTAATAAAACCACCTCCA	10729409	AACTTCTCTCTCGAAACAAAACTAAAAACGAACTAATAAAACCGCCTCCG	I	C	Grn	CCGGAACCCTCTGGGTCCGCGCTAGTCCCACTTGGTCACGATCCGGCAGGCGAAGGGGTG[CG]GAGGCGGTTTCACCAGCCCGCTCCCAGCCCTGCCTCGAGAGAGAAGCCCGCTGAGAGGGC	37	12	29936075	CGGAGGCGGTTTCACCAGCCCGCTCCCAGCCCTGCCTCGAGAGAGAAGCC	11	30108107	F					TMTC1	NM_175861	5'UTR	chr12:29935995-29937433	Island	TMTC1	ENSMMUT00000022217	Body	Island	2:11C18A19
cg12718339	cg12718339	46672447	CRACTTCTAAAACAAAAACATAACCRAAAACACCAACCACAAATCCTACC			II			GAGGCAGCGGCGGCTAGCGCGAGGTGAGGGACTCACTTGAAGGTGAGGACGCAGAGCGGC[CG]GTAGGACTTGTGGCTGGTGTTCTCGGCCATGCCCTTGCCCCAGAAGTCGTTGGTGAAGAT	37	12	29936407	GACTTCTGGGGCAAGGGCATGGCCGAGAACACCAGCCACAAGTCCTACCG	11	30108439	R					TMTC1	NM_175861	5'UTR	chr12:29935995-29937433	Island	TMTC1	ENSMMUT00000022217	Body	Island	0:50
cg20784775	cg20784775	39757500	TAAAAAATATTTCAAAAAACAATTCRACTCCCAAACCCAAACCAAAACTC			II			CACCGGCTCTTTAACTTTACAGCCCCTTTCTTGGCCCGCACTTACAAAAAGTACCAGGTT[CG]AGTTTTGGTTTGGGCCTGGGAGCCGAATTGTCTTCTGAAACATTTCTTATTTTATTGTTT	37	12	29937585	CGAGTTTTGGTTTGGGCCTGGGAGCCGAATTGTCTTCTGAAACATTTCTT	11	30109622	F				TRUE	TMTC1;TMTC1	NM_175861;NM_175861	1stExon;5'UTR	chr12:29935995-29937433	S_Shore	TMTC1	ENSMMUT00000022217	5'UTR	S_Shore	3:32G10G3T2
cg09526236	cg09526236	73632328	TTTCTATCTAACTAAATCACTTAAATCTCATTATTTCCTAAACTATAAAC			II			GCAAACTACTTTTTCTATCTAGCTGGATCACTTGGGTCTCATTATTTCCTGGGCTGTGGG[CG]TGTTTGAACAGGGCGGGGAAGAAGGTGGGGATGGGGGGATGGGGAGGTGGGGGCGATTTG	37	12	29937733	CGCCCACAGCCCAGGAAATAATGAGACCCAAGTGATCCAGCTAGATAGAA	11	30109783	R					TMTC1	NM_175861	TSS200	chr12:29935995-29937433	S_Shore	TMTC1	ENSMMUT00000022217	TSS200	S_Shore	1:9A40
cg01641177	cg01641177	46791335	CRCTCTACTAAAACATCTTCACCAACRACTTCTAAAACCAAAACATAACC			II			CAGGAGTGCACTTGAAGGTGAGGGTGCAGAGTGGCCGGTGGGACTTGTGGCTGGTGTTCT[CG]GCCATGCCCTGGCCCCAGAAGTCGTTGGTGAAGATGCCCCAGCAGAGCGAGGCGCTGGGC	37	12	30322864	CGGCCATGCCCTGGCCCCAGAAGTCGTTGGTGAAGATGCCCCAGCAGAGC	11	30494212	R								chr12:30322763-30323555	Island				S_Shore	1:4C45
cg03637696	cg03637696	74698403	CCCCACCTTCAAATACACTCCTATCTAAAACTTCCCTTTAAACCAAAACC			II			CCGCTCAGCGTCCCCACCTTCAAGTGCACTCCTGTCTAGGGCTTCCCTTTGAGCCAGGGC[CG]GGTGTAGTTGCGGGACTGGCTTGAAGGGAATTTCTATTTCTCATCACGCCTTGGCCTCTC	37	12	30354663	CGGCCCTGGCTCAAAGGGAAGCCCTAGACAGGAGTGCACTTGAAGGTGGG	11	30494300	R								chr12:30353915-30354612	S_Shore				S_Shore	3:1T30G7C9
cg25943131	cg25943131	40726330	AAACAAAAAACACAAAATCAAAATAACACAACAAATAACCACAAATAACA	32783470	AAACAAAAAACGCGAAATCAAAATAACGCAACAAATAACCGCAAATAACG	I	A	Red	CCTCTCAGCCTCCTCTTCCGCGACCCCTGGATTACCTCACACCCCACCCCCCGCCACCGT[CG]CCACCTGCGGCCACTTGCTGCGCCACTCTGACTCCGCGCCCCCTGTCCTCCCTTTTTCCC	37	12	30848710	CGCCACCTGCGGCCACTTGCTGCGCCACTCTGACTCCGCGCCCCCTGTCC	11	30999853	F				TRUE	IPO8;IPO8	NM_006390;NM_006390	5'UTR;1stExon	chr12:30848264-30849016	Island	IPO8	ENSMMUT00000001925	5'UTR	Island	0:50
cg02988025	cg02988025	73667485	AAAAAAAAACCRCCRTAAAAAAAACTCTACTTCCTCTTCTTCCTTCTCCC			II			TCCCTTTTTCCCCCCCACAACTCGCTCTCCATTCACCGTTTTACGACAGCCGGTGGGAGG[CG]GGAGAAGGAAGAAGAGGAAGCAGAGCTTCCTTTACGGCGGCCTCTTCCCCCGGGCGTGAT	37	12	30848820	GGAAGAGGCCGCCGTAAAGGAAGCTCTGCTTCCTCTTCTTCCTTCTCCCG	11	30999963	R					IPO8	NM_006390	TSS200	chr12:30848264-30849016	Island	IPO8	ENSMMUT00000001925	TSS200	Island	0:50
cg11270192	cg11270192	10606456	ACTATAAACAAACTCCCRACCAACTCAAATTTCCTCACCTAAAAAAAAAC			II			AACCCGCGCTCCCGAACTCAGGCAGGCGGCCGCTATGCTTCCGTACGGTAAACAGCCTCC[CG]CCTCTTCCCAGGTGAGGAAACTTGAGCTGGCCGGGAGTCTGCTTACAGCTGCTTCCAAAT	37	12	30849015	CTGTAAGCAGACTCCCGGCCAGCTCAAGTTTCCTCACCTGGGAAGAGGCG	11	31000158	R	rs1108516				IPO8	NM_006390	TSS1500	chr12:30848264-30849016	Island	IPO8	ENSMMUT00000001925	TSS1500	S_Shore	2:13A28C7
cg19722847	cg19722847	25621361	CAACAAATCTATCTTAAAACAAACCCAATTACRATACCCATACAATTCTC			II			TCTGCTTACAGCTGCTTCCAAATTAAGCATATCTGGATGGTGTGACACTTTTTGTTAGTC[CG]AGAACTGTATGGGCATCGCAACTGGGCCTGTTCCAAGATAGACTTGTTGGGACCTTCAAA	37	12	30849114	AACAAGTCTATCTTGGAACAGGCCCAGTTGCGATGCCCATACAGTTCTCG	11	31000257	R				TRUE	IPO8	NM_006390	TSS1500	chr12:30848264-30849016	S_Shore	IPO8	ENSMMUT00000001925	TSS1500	S_Shore	2:34T5C9
cg14189116	cg14189116	57754348	TCTAAATCATCAAATCCTACAATTTTTCTTTCCTCAATACTAAATCCTTC			II			AGTTCCTTGAATCTGAGTCATCAGATCCTGCAGTTTTTCTTTCCTCAATACTGGATCCTT[CG]GAAGGGTAGAGGAAGAACCTACAGGCTGATGCACAGGCTTAGGCACCTACAAGATAAACC	37	12	30878975	CTGAGTCATCAGATCCTGCAGTTTTTCTTTCCTCAATACTGGATCCTTCG	11	31030521	F					CAPRIN2;CAPRIN2;CAPRIN2	NM_001002259;NM_023925;NM_032156	Body;Body;Body			CAPRIN2;CAPRIN2;CAPRIN2;CAPRIN2	ENSMMUT00000001924;ENSMMUT00000001921;ENSMMUT00000001922;ENSMMUT00000046991	Body;Body;Body;Body		1:3G46
cg06947106	cg06947106	31722497	TACAAAATAAAAAAACAACTTAACATCCCCAAAACAAAACAAAACTCCCA	30695500	TACGAAATAAAAAAACGACTTAACATCCCCGAAACGAAACGAAACTCCCG	I	A	Red	GCCGCTTCTGCAAGGCCCCGGGGGAGGCTGACCTGCGGAAAACGCACCGACCGCGGCCCT[CG]GGAGCCCCGCCCCGCCCCGGGGATGCCAAGCCGCCCCTCCACCTCGCAGCGGCGCCGGCC	37	12	30907545	CGGGAGCCCCGCCCCGCCCCGGGGATGCCAAGCCGCCCCTCCACCTCGCA	11	31058998	F	rs11051058	rs35425801			CAPRIN2;CAPRIN2;CAPRIN2	NM_032156;NM_023925;NM_001002259	TSS200;TSS200;TSS200	chr12:30907359-30908245	Island	CAPRIN2;CAPRIN2;CAPRIN2	ENSMMUT00000001921;ENSMMUT00000001922;ENSMMUT00000046991	TSS200;TSS200;TSS200	Island	3:19A6A22C0
cg25020897	cg25020897	42705407	AAAAAACAACTAACCCAACAAAAATAAACAAATCTAAACAACCAACACCA	46717492	AAAAAACGACTAACCCGACGAAAATAAACAAATCTAAACGACCGACGCCG	I	C	Grn	CGCGGCCCTCGGGAGCCCCGCCCCGCCCCGGGGATGCCAAGCCGCCCCTCCACCTCGCAG[CG]GCGCCGGCCGCCCAGACCTGCCCACCCTCGCCGGGTCAGCCGCCTCCCTCCGCCGCGCCG	37	12	30907596	CGGCGCCGGCCGCCCAGACCTGCCCACCCTCGCCGGGTCAGCCGCCTCCC	11	31059049	F					CAPRIN2;CAPRIN2;CAPRIN2	NM_032156;NM_023925;NM_001002259	TSS200;TSS200;TSS200	chr12:30907359-30908245	Island	CAPRIN2;CAPRIN2;CAPRIN2	ENSMMUT00000001921;ENSMMUT00000001922;ENSMMUT00000046991	TSS200;TSS200;TSS200	Island	1:39G10
cg05207184	cg05207184	33755452	AAAAAAAAACAACTAACCCAACAAAAATAAACAAATCTAAACAACCAACA	55657476	GAAAAAAAACGACTAACCCGACGAAAATAAACAAATCTAAACGACCGACG	I	C	Grn	GGCCCTCGGGAGCCCCGCCCCGCCCCGGGGATGCCAAGCCGCCCCTCCACCTCGCAGCGG[CG]CCGGCCGCCCAGACCTGCCCACCCTCGCCGGGTCAGCCGCCTCCCTCCGCCGCGCCGACC	37	12	30907599	CGCCGGCCGCCCAGACCTGCCCACCCTCGCCGGGTCAGCCGCCTCCCTCC	11	31059052	F					CAPRIN2;CAPRIN2;CAPRIN2	NM_032156;NM_023925;NM_001002259	TSS200;TSS200;TSS200	chr12:30907359-30908245	Island	CAPRIN2;CAPRIN2;CAPRIN2	ENSMMUT00000001921;ENSMMUT00000001922;ENSMMUT00000046991	TSS200;TSS200;TSS200	Island	1:36G13
cg22790013	cg22790013	67647455	AAAAACTTAACATACAAAAAAATTCACATTTTACTACTAAAAATACCTCC			II			ATTATGCTAAACATTTAGTCAGTGTCTAAGAAAGCCTTGATTGATGGGCTGATTTAGATC[CG]GAGGCACTTTCAGCAGTAAAATGTGAATCCTTTTGTATGCTAAGTTTTTATTTAATTTGT	37	12	30939463	CGGAGGCACTTTCAGCAGTAAAATGTGAATCCTTTTGTATGCTAAGTTTT	11	31084412	F	rs78229467													2:7G37T4
cg03476860	cg03476860	19688445	AAAAAAAACCCTAAAAAAAACCAAAATAAATCTAAACCTAACTCCAAATC			II			GGGCCTTCCGAGGTCGGGCCGTGCCCCGCTGGGCAGCGCAGAGGGGGTGTGTAGGGCACG[CG]ACTTGGAGCCAGGTCCAGACCCATCCTGGCTCCTCTCAGGGCTCCTTCCCCTGCCCCCAT	37	12	30948794	GAAGGAGCCCTGAGAGGAGCCAGGATGGGTCTGGACCTGGCTCCAAGTCG	11	31093969	R	rs73082102							chr12:30948548-30949757	Island				Island	0:50
cg17037963	cg17037963	21604451	AACTCTAAAACTTAAACACAAAAATCACAACACACTAAAAAAAACACCCA	41642348	AACTCTAAAACTTAAACACAAAAATCGCGACGCACTAAAAAAAACACCCG	I	A	Red	GATCTCCCCCCACCTCCAACCCCCTTTTCTCCCGGGTCCACACCGCAGTTCCCACCGCTC[CG]GGTGTCCTCCCCAGTGCGCCGCGATTTTTGTGTCCAAGCCCCAGAGTCCCTCTGAGACCA	37	12	30949050	CGGGTGTCCTCCCCAGTGCGCCGCGATTTTTGTGTCCAAGCCCCAGAGTC	11	31094233	F								chr12:30948548-30949757	Island				Island	3:15A6A22C4
cg08949339	cg08949339	20718467	CTAACTAAAAATTAATCTCAAAAAAACTCTAAAACTTAAACACAAAAATC			II			CTTTTCTCCCGGGTCCACACCGCAGTTCCCACCGCTCCGGGTGTCCTCCCCAGTGCGCCG[CG]ATTTTTGTGTCCAAGCCCCAGAGTCCCTCTGAGACCAACCCCCAGCCAGCACAGACTTCC	37	12	30949073	TGGCTGGGGGTTGGTCTCAGAGGGACTCTGGGGCTTGGACACAAAAATCG	11	31094256	R								chr12:30948548-30949757	Island				Island	3:22C16T4T5
cg21487923	cg21487923	66657403	TAAATTTAAAAACCAACTAAAACTAAAAAATAAAATAACAACTCACCCCA	11628405	TAAATTTAAAAACCGACTAAAACTAAAAAATAAAATAACGACTCGCCCCG	I	C	Grn	GCCCCAGGCATGCGCTCCTCCCGCTGCTCCCTTGGCCCCCAGCGCACAGCTCCAAACCCG[CG]GGGCGAGCCGTCACCTTACTCTCTAGCCTTAGCCGGCCCCCAAATTTAATTTCTGCCCTG	37	12	30949617	CGGGGCGAGCCGTCACCTTACTCTCTAGCCTTAGCCGGCCCCCAAATTTA	11	31094813	F	rs12813848							chr12:30948548-30949757	Island				Island	2:25G13T10
cg18717102	cg18717102	62699459	TTTCTCAACCTTTCCATTTTTTCTCTCCAAATAAAAACAACTCCAAACCA	70797315	TTTCTCGACCTTTCCGTTTTTTCTCTCCAAATAAAAACAACTCCGAACCG	I	A	Red	CTCTGGCTCTGATTTCTCGGCCTTTCCGTTTTTTCTCTCCAGGTAGAGACAGCTCCGGGC[CG]GGGGTGGAGGATGGTGCGGTGGGGAGGAGGCAAGGAAATTCCCAGCCTTCCTGCGCGAAC	37	12	30949935	CGGCCCGGAGCTGTCTCTACCTGGAGAGAAAAAACGGAAAGGCCGAGAAA	11	31095124	R								chr12:30948548-30949757	S_Shore				S_Shore	2:5T28G15
cg00689067	cg00689067	59778336	TTAAAATTACTATCCTAATTCTCAACTCTAACTACATATTAAAATCTCAC			II			TGTACTCTCATTTGAAATTACTATCCTGGTTCTCAACTCTGGCTACATATTAGGATCTCA[CG]GGGTGCTTTAAAAACTACCATTGCTGGCCAGGCGTGGTGGCTCATGCCTGTAATCCCAGC	37	12	30952032	TGAAATTACTATCCTGGTTCTCAACTCTGGCTACATATTAGGATCTCACG	11	31098637	F								chr12:30948548-30949757	S_Shelf				S_Shelf	3:7G14T3A23
cg13114921	cg13114921	73798350	CTAATAAACTTACTTCAAAAATACTCACTATTCTCRCCACCTAAAAAACC			II			AAAGCAGGCCCTTTACACACCGGACTCCGCGTCTTGTCCCAATACAAATACATGAAAATG[CG]GTTCCTCAGGTGGCGAGAACAGTGAGCACTTCTGAAGCAAGCCCATTAGGAACATTGAAG	37	12	30976001	CGGTTCCTCAGGTGGCGAGAACAGTGAGCACTTCTGAAGCAAGCCCATTA	11	31119099	F								chr12:30975385-30976292	Island				Island	3:6T31A6G4
cg27411712	cg27411712	12627486	TTTACTTCAATATTCCTAATAAACTTACTTCAAAAATACTCACTATTCTC			II			CACACCGGACTCCGCGTCTTGTCCCAATACAAATACATGAAAATGCGGTTCCTCAGGTGG[CG]AGAACAGTGAGCACTTCTGAAGCAAGCCCATTAGGAACATTGAAGTAAATCTGAAGCCTA	37	12	30976016	TTACTTCAATGTTCCTAATGGGCTTGCTTCAGAAGTGCTCACTGTTCTCG	11	31119114	R	rs79786600							chr12:30975385-30976292	Island				Island	3:23A6G10C8
cg18594464	cg18594464	31684458	CCTAAATATCCTTTACAATAAATTACAACCACCTACTAAAAAAACCATAC			II			CCGTGTTTTCTCCTGGATGTCCTTTGCAGTGGATTACAGCCACCTGCTGAGGGAGCCATA[CG]GCTTCAAGCAGGGCTAGAATTTCTTCTTTGTTTTTGATAGTCTTTCCTGCTGAGGTGCCC	37	6	28737738	CTGGATGTCCTTTGCAGTGGATTACAGCCACCTGCTGAGGGAGCCATACG	11	31137236	F														2:0T1T47
cg12828313	cg12828313	51683428	AAACTCAAAACTTTATAATATTATCTCTTAAACRAAATCCTAATAACTTC			II			CTCCCGGACACAAACTCAAAGCTTTATGGTGTTATCTCTTGAGCGAAATCCTGGTAACTT[CG]TAAATTGCTTGCTTCAGTACCTTATCAGTTAATTGGACTCTTTGATATGTAAGAGTCAGC	37	6	28744086	CGAAGTTACCAGGATTTCGCTCAAGAGATAACACCATAAAGCTTTGAGTT	11	31143527	R														2:7G34G7
cg20843095	cg20843095	73632371	AAAAAAATAATACCAAAACATAACCTAAAAACAAAAACTACCAACACCCC			II			GATATAAAGGCAGGGAAATGGTGCCAGAGCATGGCCTAAAAGCAGAAGCTGCCAGCACCC[CG]CCGGGACAGAAGATGAGCTACAGGCCTGAATATGGGGCTGTCTTAGTCAATTTGTGTTGC	37	12	31075924	GGGAAATGGTGCCAGAGCATGGCCTAAAAGCAGAAGCTGCCAGCACCCCG	11	31206889	F								chr12:31079243-31079878	N_Shelf				N_Shelf	0:50
cg00509207	cg00509207	13714347	TATTACTTTAAAAAATAAATAATCCATACCCCACTATTAAAACCAATCCC			II			CACAAGGCCCTTGTTACTTTGGGAAATAGATAATCCATGCCCCACTGTTAGGGCCAGTCC[CG]TTAGGGCCAGCTTTGCACCTTCACAGGGACTCAGCAGGAACAGATGGGCTCTACTCTCTG	37	12	31078979	CGGGACTGGCCCTAACAGTGGGGCATGGATTATCTATTTCCCAAAGTAAC	11	31210037	R					TSPAN11	NM_001080509	TSS1500	chr12:31079243-31079878	N_Shore				N_Shore	2:16C26G6
cg02606327	cg02606327	67729451	RAACTACCRACTCTTTATTTAAAAATTTACCTCTCTACRATTCAAAACAC			II			CCCTTAGGGATCCCCCCGGCAACCGCACAGCTGCCTCGGACTCTGACTTAATTCCCTCCG[CG]TGCTCTGAATCGCAGAGAGGCAAACCCCCAAACAAAGAGCCGGCAGCTCGCGTGCGGGGC	37	12	31079406	AGCTGCCGGCTCTTTGTTTGGGGGTTTGCCTCTCTGCGATTCAGAGCACG	11	31210462	R					TSPAN11	NM_001080509	TSS1500	chr12:31079243-31079878	Island				Island	1:27T22
cg09303645	cg09303645	46646431	TTTCTCAAAACTTAAAACCCACCTAAAACTTAAACAATATAATACCCAAC			II			GCCCACTGAGCCAGCCCAGGAGCGGCCAAGCCTCGGGTTAGGGCTCCCTCTGCCAGCTGA[CG]CTGGGCACTACACTGCTCAAGTCCCAGGTGGGTCCTAAGCTTTGAGAAAGGGCTCATACC	37	12	31138958	CGCTGGGCACTACACTGCTCAAGTCCCAGGTGGGTCCTAAGCTTTGAGAA	11	31270416	F					TSPAN11	NM_001080509	Body			TSPAN11	ENSMMUT00000001918	Body		3:12G23A5C7
cg15834592	cg15834592	27742350	ATACAACATATACTAATATAACCACCTTACCCCCTACTTCCTACCAAAAC			II			CTTCCTGAAGGGCCTAGGAGTGGGGAGGCCTGGGTAGGGCAGCCACAGGCTGGGTAGAGC[CG]CCCTGGCAGGAAGCAGGGGGTAAGGTGGCCATACCAGCACATGCTGCACTAGGAGCAGAG	37	12	31145469	CGCCCTGGCAGGAAGCAGGGGGTAAGGTGGCCATACCAGCACATGCTGCA	11	31277015	F			TRUE		TSPAN11	NM_001080509	3'UTR							1:33C16
cg21922523	cg21922523	20617498	TAAAATCTACACTTTAAAATTCCCRAAAAAAACTCCTTACCAACAAAACC			II			TGTGTTTGCTCTGGAATCTGCACTTTGGGGTTCCCGGGGAGGACTCCTTACCAGCAAGAC[CG]GCCAGAGGACTAGGGAAGGGCGGTTTTGCTCAAATGTGTGCCTCTCTCATATTCCATCAG	37	12	31156691	GGAATCTGCACTTTGGGGTTCCCGGGGAGGACTCCTTACCAGCAAGACCG	11	31287992	F		rs76991249												3:18C17G5G7
cg18805734	cg18805734	39616498	AACAAAAAAAACCAATTCATTCCATTAATACACAAACCAAATCCTATTAC			II			AAAAGAAGCAGAGCAAAAAAGGCCAGTTCATTCCATTAATACACAGACCAAATCCTATTA[CG]ACAGACAGATTCCTATCTCTACCCTCACCATCTCTTTCCCTTCCCCCAAATAAACAAGTC	37	12	31453901	GCAAAAAAGGCCAGTTCATTCCATTAATACACAGACCAAATCCTATTACG	11	31378404	F					FAM60A;FAM60A;FAM60A	NM_021238;NM_001135811;NM_001135812	5'UTR;5'UTR;5'UTR			FAM60A	ENSMMUT00000012801	Body		0:50
cg16289029	cg16289029	18751404	CAATAATACAAACAATAACTCCTTTCAAAACATTAATTTTTAAAATTCAC			II			AGATTAATATAAACAGTATATTTAAGGGCATGGAATGGGAAATGGTGTCTACAATAAAGA[CG]TGAATTTTAAAAACTAATGTTTTGAAAGGAGTCATTGTTTGCACTATTGATCATAGAAAT	37	12	31473577	AATAGTGCAAACAATGACTCCTTTCAAAACATTAGTTTTTAAAATTCACG	11	31398596	R					FAM60A;FAM60A;FAM60A	NM_021238;NM_001135811;NM_001135812	5'UTR;5'UTR;5'UTR	chr12:31476717-31479466	N_Shelf	FAM60A	ENSMMUT00000012801	Body	N_Shelf	2:11C32G5
cg06846719	cg06846719	17649479	AACTTAACTATAAAATACTAATTAAAAAAAACAACTCAAACAATCTCAAC			II			ATTCTAGCCATAACTTAGCTATGAAATACTAATTAAGAAAAACAACTCAAACAATCTCAG[CG]TATTTGCAAAGCACCTCATATGCATTTTAAATACAGGACCCAGAGAAATAGCTGCGAAAG	37	12	31475291	CGCTGAGATTGTTTGAGTTGTTTTTCTTAATTAGTATTTCATAGCTAAGT	11	31400297	R					FAM60A;FAM60A;FAM60A	NM_021238;NM_001135811;NM_001135812	5'UTR;5'UTR;5'UTR	chr12:31476717-31479466	N_Shore	FAM60A	ENSMMUT00000012801	Body	N_Shore	1:39T10
cg14741228	cg14741228	20706343	CTATCTCRAATAAAATCCCTATTTAACTCAAAAATAAATCCTAATCTTCC			II			CTGGGGTAAAACTGTCTCGGATAGGGTCCCTGTTTAACTCAAGAGTAAATCCTAATCTTC[CG]AGTGCCTGAAGTAATGGAAGGTTACAGGAAGAAAATAAAAACAAAGAAACTGACTAGGGT	37	12	31476479	CGGAAGATTAGGATTTACTCTTGAGTTAAACAGGGACCCTATCCGAGACA	11	31401382	R					FAM60A;FAM60A;FLJ13224;FAM60A	NM_021238;NM_001135811;NR_026806;NM_001135812	5'UTR;5'UTR;TSS1500;5'UTR	chr12:31476717-31479466	N_Shore	FAM60A;ENSMMUG00000003220	ENSMMUT00000012801;ENSMMUT00000004562	Body;TSS1500	N_Shore	2:30C5T13
cg03935116	cg03935116	50735312	TAAAAACAAAAAAACTAACTAAAATCATAATTACCAAAACAAACTACACC			II			CAGGAAGAAAATAAAAACAAAGAAACTGACTAGGGTCATAGTTACCAGAACAAACTGCAC[CG]CCCTACCACCTCAAGAAACCAACTCCCCCTACACCAAAACAAACCTTGCCCTTCCCCGCT	37	12	31476565	AAAAACAAAGAAACTGACTAGGGTCATAGTTACCAGAACAAACTGCACCG	11	31401468	F					FAM60A;FAM60A;FLJ13224;FAM60A	NM_021238;NM_001135811;NR_026806;NM_001135812	5'UTR;5'UTR;TSS1500;5'UTR	chr12:31476717-31479466	N_Shore	FAM60A;ENSMMUG00000003220	ENSMMUT00000012801;ENSMMUT00000004562	Body;TSS1500	N_Shore	0:50
cg15935736	cg15935736	69759481	TATCTTATTTACCAACAAATCCACCAAAAAACATTCTTACTTACTAACTC			II			CCCACCTTCCGTAAATCGTGCTTCCCCCTCGGGCACTCCGGTGACTGCCGAGAGAGACGC[CG]AGCCAGCAAGTAAGAATGCTCCCTGGTGGATTTGTTGGTAAATAAGACATCTCGCGTCGG	37	12	31476933	GTCTTATTTACCAACAAATCCACCAGGGAGCATTCTTACTTGCTGGCTCG	11	31401836	R		rs3214606			FAM60A;FAM60A;FLJ13224;FAM60A	NM_021238;NM_001135811;NR_026806;NM_001135812	5'UTR;5'UTR;TSS1500;5'UTR	chr12:31476717-31479466	Island	FAM60A;ENSMMUG00000003220	ENSMMUT00000012801;ENSMMUT00000004562	Body;TSS1500	Island	1:11A38
cg05475543	cg05475543	16657490	ATTCCTCCTCATAACTTTACCCTAACRTAATTCAAACATAACAACAATTC			II			TGCCGGGGCTTGTTCCTCCTCATGGCTTTGCCCTGACGTAATTCAAACATGGCAACAGTT[CG]ACTTCAAAGGCGAACCCACAGACCTCCCAGACACAGGCTCCCGGGCCACGAGAAACCGGC	37	12	31477216	TTCCTCCTCATGGCTTTGCCCTGACGTAATTCAAACATGGCAACAGTTCG	11	31402125	F					FAM60A;FLJ13224;FAM60A;FAM60A	NM_021238;NR_026806;NM_001135811;NM_001135812	5'UTR;TSS200;5'UTR;5'UTR	chr12:31476717-31479466	Island	FAM60A;ENSMMUG00000003220	ENSMMUT00000012801;ENSMMUT00000004562	Body;TSS200	Island	0:50
cg16285215	cg16285215	25643311	RACCRATTTCTCRTAACCCRAAAACCTATATCTAAAAAATCTATAAATTC			II			TTCCTCCTCATGGCTTTGCCCTGACGTAATTCAAACATGGCAACAGTTCGACTTCAAAGG[CG]AACCCACAGACCTCCCAGACACAGGCTCCCGGGCCACGAGAAACCGGCCGAGCAGTCCGG	37	12	31477228	GCCGGTTTCTCGTGGCCCGGGAGCCTGTGTCTGGGAGGTCTGTGGGTTCG	11	31402137	R					FAM60A;FLJ13224;FAM60A;FAM60A	NM_021238;NR_026806;NM_001135811;NM_001135812	5'UTR;TSS200;5'UTR;5'UTR	chr12:31476717-31479466	Island	FAM60A;ENSMMUG00000003220	ENSMMUT00000012801;ENSMMUT00000004562	Body;TSS200	Island	2:32C9G7
cg03257475	cg03257475	39667503	ATTTCRAAAAAAACTTTTATCCCTCAACCCCCTCRTAAAAAAACTTTAAC			II			CGGAGCGGGGAAGCACGCCGCCTCCCTACGCACCAGCATGGCACCTCGCACAAGTAGCGC[CG]CCAAAGTTTCCCCACGAGGGGGCTGAGGGACAAAAGCCCCTCCCGAAACTCGCCCGAACT	37	12	31477445	TTTCGGGAGGGGCTTTTGTCCCTCAGCCCCCTCGTGGGGAAACTTTGGCG	11	31402350	R					FAM60A;FLJ13224;FAM60A;FAM60A	NM_021238;NR_026806;NM_001135811;NM_001135812	5'UTR;Body;5'UTR;5'UTR	chr12:31476717-31479466	Island	FAM60A;ENSMMUG00000003220	ENSMMUT00000012801;ENSMMUT00000004562	Body;5'UTR	Island	0:50
cg04554633	cg04554633	51637421	CRTTTCTCATCAAAAACACTACAAAACTTTAATTAAATAAACCTACTCCC			II			GGTAGGGGTCCGGACCCCGCGCCCCGAAGAGTCCGGAGCCTGGCCCCCCGACCCTCCCCT[CG]GGAGCAGGCCCATTTAATCAAAGTTTTGCAGTGTCCTTGATGAGAAACGCCCGGAGTATC	37	12	31477737	CGGGAGCAGGCCCATTTAATCAAAGTTTTGCAGTGTCCTTGATGAGAAAC	11	31402642	F					FAM60A;FLJ13224;FAM60A;FAM60A	NM_021238;NR_026806;NM_001135811;NM_001135812	5'UTR;Body;5'UTR;5'UTR	chr12:31476717-31479466	Island	FAM60A;ENSMMUG00000003220	ENSMMUT00000012801;ENSMMUT00000004562	Body;5'UTR	Island	1:7G42
cg20909078	cg20909078	66624347	AAATCCACRTTAAAAATAACAATAACTTTTCTCCRCCRCAATATTCTCTC			II			TGCGCGGTGGCCAACGAGTCGCTTTCCTCTCGGGCCTTTCGGCCGCCGGGCTCCTTTCCG[CG]AGAGAACACTGCGGCGGAGAAAAGTCATTGTCACCTTCAACGTGGATCCCTCAACTCCGG	37	12	31478601	GATCCACGTTGAAGGTGACAATGACTTTTCTCCGCCGCAGTGTTCTCTCG	11	31403506	R					FAM60A;FLJ13224;FAM60A;FAM60A	NM_021238;NR_026806;NM_001135811;NM_001135812	5'UTR;Body;5'UTR;5'UTR	chr12:31476717-31479466	Island	FAM60A;ENSMMUG00000003220	ENSMMUT00000012801;ENSMMUT00000004562	Body;1stExon	Island	1:8T41
cg08592423	cg08592423	69689478	TAAATAAAACCTAAACATAATTAAAAAATCRCCRAAATTAAAAAATCCAC			II			CCGCCGGGCTCCTTTCCGCGAGAGAACACTGCGGCGGAGAAAAGTCATTGTCACCTTCAA[CG]TGGATCCCTCAACTCCGGCGACTCCTCAATTATGCCCAGGCTCCACTCACTTCCCCGCCC	37	12	31478643	CGTGGATCCCTCAACTCCGGCGACTCCTCAATTATGCCCAGGCTCCACTC	11	31403548	F					FAM60A;FLJ13224;FAM60A;FAM60A	NM_021238;NR_026806;NM_001135811;NM_001135812	5'UTR;Body;5'UTR;5'UTR	chr12:31476717-31479466	Island	FAM60A;ENSMMUG00000003220	ENSMMUT00000012801;ENSMMUT00000004562	Body;1stExon	Island	1:38T11
cg16720488	cg16720488	19671497	CATATACAAATAAATTCAATTCAAAAAAATTTTATACCAAAAACCACACA	72668351	CGTATACAAATAAATTCGATTCAAAAAAATTTTATACCGAAAACCGCGCG	I	T	Red	GCAGTTCTGCAGTTGCTACCGCTGGCCGGGAAGGTGTAGATTCCGCTTTCCCTCTGCGCA[CG]CGCGGCTCCCGGCACAAAATTCTCTTGAATCGAACTTATTTGCATACGGGCGCGCGCACG	37	12	31479137	CGCGCGGCTCCCGGCACAAAATTCTCTTGAATCGAACTTATTTGCATACG	11	31404046	F	rs12823711				FAM60A;FAM60A;FAM60A;FAM60A	NM_001135811;NM_001135812;NM_021238;NM_001135812	TSS200;1stExon;TSS200;5'UTR	chr12:31476717-31479466	Island	FAM60A	ENSMMUT00000012801	TSS200	Island	0:50
cg08279428	cg08279428	44754472	CCCATATACAAATAAATTCAATTCAAAAAAATTTTATACCAAAAACCACA	14754439	CCCGTATACAAATAAATTCGATTCAAAAAAATTTTATACCGAAAACCGCG	I	C	Grn	AGTTCTGCAGTTGCTACCGCTGGCCGGGAAGGTGTAGATTCCGCTTTCCCTCTGCGCACG[CG]CGGCTCCCGGCACAAAATTCTCTTGAATCGAACTTATTTGCATACGGGCGCGCGCACGTT	37	12	31479139	CGCGGCTCCCGGCACAAAATTCTCTTGAATCGAACTTATTTGCATACGGG	11	31404048	F	rs12823711				FAM60A;FAM60A;FAM60A;FAM60A	NM_001135811;NM_001135812;NM_021238;NM_001135812	TSS200;1stExon;TSS200;5'UTR	chr12:31476717-31479466	Island	FAM60A	ENSMMUT00000012801	TSS200	Island	0:50
cg15088892	cg15088892	38748494	CAACTCCCAACACAAAATTCTCTTAAATCAAACTTATTTACATACAAACA	35741469	CGACTCCCGACACAAAATTCTCTTAAATCGAACTTATTTACATACGAACG	I	C	Grn	TCTGCGCACGCGCGGCTCCCGGCACAAAATTCTCTTGAATCGAACTTATTTGCATACGGG[CG]CGCGCACGTTGCGGGCTGGGAGGGGGAGAAGTCCCGGCGACCGCGCGCGCTCCCGAGGCC	37	12	31479189	CGGCTCCCGGCACAAAATTCTCTTGAATCGAACTTATTTGCATACGGGCG	11	31404098	F					FAM60A;FAM60A;FAM60A	NM_001135812;NM_001135811;NM_021238	TSS200;TSS200;TSS200	chr12:31476717-31479466	Island	FAM60A	ENSMMUT00000012801	TSS200	Island	0:50
cg06405045	cg06405045	52681419	CACCCATATACAAATAAATTCAATTCAAAAAAATTTTATACCAAAAACCA	56608389	CGCCCGTATACAAATAAATTCGATTCAAAAAAATTTTATACCGAAAACCG	I	C	Grn	TTCTGCAGTTGCTACCGCTGGCCGGGAAGGTGTAGATTCCGCTTTCCCTCTGCGCACGCG[CG]GCTCCCGGCACAAAATTCTCTTGAATCGAACTTATTTGCATACGGGCGCGCGCACGTTGC	37	12	31479141	CGCCCGTATGCAAATAAGTTCGATTCAAGAGAATTTTGTGCCGGGAGCCG	11	31404050	R	rs12823711				FAM60A;FAM60A;FAM60A;FAM60A	NM_001135811;NM_001135812;NM_021238;NM_001135812	TSS200;1stExon;TSS200;5'UTR	chr12:31476717-31479466	Island	FAM60A	ENSMMUT00000012801	TSS200	Island	0:50
cg14474898	cg14474898	17619310	ACTCCCAACACAAAATTCTCTTAAATCAAACTTATTTACATACAAACACA	44775416	ACTCCCGACACAAAATTCTCTTAAATCGAACTTATTTACATACGAACGCG	I	C	Grn	TGCGCACGCGCGGCTCCCGGCACAAAATTCTCTTGAATCGAACTTATTTGCATACGGGCG[CG]CGCACGTTGCGGGCTGGGAGGGGGAGAAGTCCCGGCGACCGCGCGCGCTCCCGAGGCCTC	37	12	31479191	CGCGCCCGTATGCAAATAAGTTCGATTCAAGAGAATTTTGTGCCGGGAGC	11	31404100	R					FAM60A;FAM60A;FAM60A	NM_001135812;NM_001135811;NM_021238	TSS200;TSS200;TSS200	chr12:31476717-31479466	Island	FAM60A	ENSMMUT00000012801	TSS200	Island	0:50
cg11067468	cg11067468	59650386	ATACACACACCCATATACAAATAAATTCAATTCAAAAAAATTTTATACCA	57754454	GTACGCGCGCCCGTATACAAATAAATTCGATTCAAAAAAATTTTATACCG	I	A	Red	GTTGCTACCGCTGGCCGGGAAGGTGTAGATTCCGCTTTCCCTCTGCGCACGCGCGGCTCC[CG]GCACAAAATTCTCTTGAATCGAACTTATTTGCATACGGGCGCGCGCACGTTGCGGGCTGG	37	12	31479148	GTGCGCGCGCCCGTATGCAAATAAGTTCGATTCAAGAGAATTTTGTGCCG	11	31404057	R		rs12823711			FAM60A;FAM60A;FAM60A;FAM60A	NM_001135811;NM_001135812;NM_021238;NM_001135812	TSS200;1stExon;TSS200;5'UTR	chr12:31476717-31479466	Island	FAM60A	ENSMMUT00000012801	TSS200	Island	0:50
cg19237421	cg19237421	16694390	AAAACAAAAACAAAAACTACTTACTACAACAAACATCACATAAACAAACA	17651486	AAAACGAAAACGAAAACTACTTACTACGACGAACGTCACATAAACAAACG	I	C	Grn	GGCGGCCAGAGGGAAACGGGGGCGGGGACTGCTTACTACGGCGGACGTCACATAAACAAA[CG]CCCCCCCCCCCGGCTGCAGGCCGCGGCGGAGAGGGAGAGGCGAGGTGGGAAAGGGAAAGG	37	12	31479356	GAAACGGGGGCGGGGACTGCTTACTACGGCGGACGTCACATAAACAAACG	11	31404265	F					FAM60A;FAM60A;FAM60A	NM_001135812;NM_021238;NM_001135811	TSS200;TSS1500;TSS1500	chr12:31476717-31479466	Island	FAM60A	ENSMMUT00000012801	TSS1500	Island	1:28C21
cg07290269	cg07290269	43605433	TTCRACCTTAAAATTTCAAATCTCTCCRAATTAAATAATTATTAATTTCC			II			TTTTCCTCCACTTCGGCCTTAAGATTTCAAGTCTCTCCGAATTGAATGATTGTTAATTTC[CG]TGGGAACAGTGCCGCTTTCTTTAAAAGACTAGGCATTGGAAAGCCAATAACCTAGGGACA	37	12	31479853	CGGAAATTAACAATCATTCAATTCGGAGAGACTTGAAATCTTAAGGCCGA	11	31404755	R	rs11051388				FAM60A;FAM60A;FAM60A	NM_021238;NM_001135812;NM_001135811	TSS1500;TSS1500;TSS1500	chr12:31476717-31479466	S_Shore	FAM60A	ENSMMUT00000012801	TSS1500	S_Shore	3:16G9A15T7
cg27503949	cg27503949	65651365	AACAATTCCTCAAACTAAAAATATCAACCTTTATAATACATATATAATCC			II			TTGATATGTGAAGAGGAAGGAGACTTAAGGGGACCACGGCTGGAATGTGGTCAAACAGGA[CG]GACCACATATGCACCATAAAGGCTGATATTCCTAGTCTGAGGAATTGCCTATTCAAGGAA	37	12	31493376	CGGACCACATATGCACCATAAAGGCTGATATTCCTAGTCTGAGGAATTGC	11	31419939	F														3:5T12C17A13
cg26073885	cg26073885	64678344	AATTCAATCAAATTTAATTTATTCAACCAAATACCCRTAAAAACTACCTC			II			AGCTCACTGACGCTCGGAACACAAGTGACGAGGGATTTCATGAAAACAAAGCCAAACAAA[CG]AGGCAGCTTCCACGGGCACCTGGCTGAATAAATTAAACTTGATTGAATCCTCTATTGTAA	37	12	31506955	CGAGGCAGCTTCCACGGGCACCTGGCTGAATAAATTAAACTTGATTGAAT	11	31435620	F														2:6G6G36
cg03112033	cg03112033	38715472	CACCTATTTCCAAAAAAATACATAAAAAACTCCCRAAAACCAAAAACAAC			II			GGACAGAGCTCCACCTGTTTCCAGGGAAGTGCATGGGGGGCTCCCGGAAGCCAAAGGCAG[CG]CCCAGAGGCAGTGTGAAGAGGCCTTCCTCAGACCTCAGGGTTTCGGCAGGGATAGTGGGT	37	12	31515551	ACCTGTTTCCAGGGAAGTGCATGGGGGGCTCCCGGAAGCCAAAGGCAGCG	11	31441541	F														3:3C11G4C29
cg00182053	cg00182053	71780316	ACCAAACACAATAAAAACCCAATATAAAACAAATTCTAAATATCTCCCAC			II			AGTTTCTGATCACCAAACACAGTAGGAGCCCAGTGTAAAACAGGTTCTGGATATCTCCCA[CG]ATAAACTTCCCATGTCCCTGGAAGAGCTGTACCATTGTAGACACACTTTAGCTTCAGGCA	37	12	31538503	CGTGGGAGATATCCAGAACCTGTTTTACACTGGGCTCCTACTGTGTTTGG	11	31460917	R					DENND5B	NM_144973	3'UTR							1:1T48
cg04092076	cg04092076	12687343	CACCCAACTAAATTTAAACTCRAAAACAATATAAACAATATCAACAAAAC			II			AACACACGGTGCACCCAACTGAATTTAAACTCGGGAACAGTGTAGGCAGTGTCAACAAAG[CG]CGGTGCTGGGTCCCGAGCGTCCAAAGGTCCCTGCCAGCTCCCAGACGCGGCCAAATCCAC	37	12	31742979	ACCCAACTGAATTTAAACTCGGGAACAGTGTAGGCAGTGTCAACAAAGCG	11	31660657	F					DENND5B	NM_144973	Body	chr12:31742760-31744324	Island	DENND5B;DENND5B	ENSMMUT00000004564;ENSMMUT00000046985	Body;Body	Island	2:6G3G39
cg19086858	cg19086858	10756384	RCTAAATTATTAATAACAAACRCRAAAATAACCCCAAAAACACRAACCCC			II			CCCGGTGACTCACCGGCCGCCTCCGAGTGCGGCTGCAAGCGAAGGGGCCGGCGCGCCAGG[CG]GGGTCCGTGCCCTTGGGGCCACCCCCGCGCCTGTTATTAATAACCCAGCGCCTGGAGGCG	37	12	31743367	CGGGGTCCGTGCCCTTGGGGCCACCCCCGCGCCTGTTATTAATAACCCAG	11	31661056	F	rs12825684				DENND5B	NM_144973	Body	chr12:31742760-31744324	Island	DENND5B;DENND5B	ENSMMUT00000004564;ENSMMUT00000046985	Body;Body	Island	3:5A2A24C16
cg22199294	cg22199294	37610363	TCAAACACAATTTAATAACATTATTATTTATTCCACATACAAACTTTACA	50758487	TCGAACGCGATTTAATAACATTATTATTTATTCCGCGTACGAACTTTACG	I	A	Red	ACCCCCGCGCCTGTTATTAATAACCCAGCGCCTGGAGGCGAAAGCCCCGGTGGGCGCAGC[CG]CAAAGCCCGCACGCGGAATAAATAACAATGTCATTAAATCGCGCCCGAGCGCCAGTTCGG	37	12	31743449	TCGGGCGCGATTTAATGACATTGTTATTTATTCCGCGTGCGGGCTTTGCG	11	31661138	R					DENND5B	NM_144973	Body	chr12:31742760-31744324	Island	DENND5B;DENND5B	ENSMMUT00000004564;ENSMMUT00000046985	Body;Body	Island	1:4C45
cg16649695	cg16649695	37624493	AACAAAAAAACAAACTACAACAACAAAAAACAACTACACAACCATAAACA	42742371	AACGAAAAAACAAACTACGACGACGAAAAACGACTACGCGACCATAAACG	I	C	Grn	GGAGGCTGCCACCACCGCTCCGGCTGTGGTCTGTGCGCCCGCCCTAGGGCGACACTGGCG[CG]CCCATGGCCGCGCAGCCGCCTCTCGCCGCCGCAGCCTGCCTCCTCGCTCGGCGCGGGGGA	37	12	31743882	AGCGAGGAGGCAGGCTGCGGCGGCGAGAGGCGGCTGCGCGGCCATGGGCG	11	31661578	R					DENND5B;DENND5B	NM_144973;NM_144973	1stExon;5'UTR	chr12:31742760-31744324	Island	DENND5B;DENND5B	ENSMMUT00000004564;ENSMMUT00000046985	5'UTR;5'UTR	Island	0:50
cg10840945	cg10840945	48796381	CACCCCCACACAAATCACAATTTAAAAAACRATAATTCAAACCRTTATAC			II			CCATCCTTATTTCTTTTAATGCAGCTTTGGGGAAGGTGAACAGCCGCTCTGAGATCATTT[CG]CATAACGGTCTGAACCATCGTCTTTTAAACTGTGACCTGTGTGGGGGTGCCTGTCTCACT	37	12	31744436	CGCATAACGGTCTGAACCATCGTCTTTTAAACTGTGACCTGTGTGGGGGT	11	31662268	F					DENND5B	NM_144973	TSS1500	chr12:31742760-31744324	S_Shore	DENND5B;DENND5B	ENSMMUT00000004564;ENSMMUT00000046985	TSS1500;TSS1500	S_Shore	2:21T27G0
cg04707254	cg04707254	17723354	CTTCTATCATTTATCCTAACATTTTCCAAATCAATATAAATAACCAAAAC			II			CCAACCCCCGCCTTCTGTCATTTATCCTGACATTTTCCAGGTCAGTGTAAATAGCCAAGG[CG]CTCCAGTTCCGCAGCCCTGTACCCATCCGATGTTATCGGCTCTCCCCGCAAGTAACAATC	37	12	31744695	CGCCTTGGCTATTTACACTGACCTGGAAAATGTCAGGATAAATGACAGAA	11	31662518	R					DENND5B	NM_144973	TSS1500	chr12:31742760-31744324	S_Shore	DENND5B;DENND5B	ENSMMUT00000004564;ENSMMUT00000046985	TSS1500;TSS1500	S_Shore	1:44C5
cg15445795	cg15445795	27706423	TCCTTACCTAACTTTACTAACACCRCCCTCRAAAATAAAACATAAAACTC			II			GTAGCGGGACCCCGGAAATGTAAAGCATGAGCGGGAACAGTCGCCAGGGCGAGTGACAGG[CG]AGCCCTATGCTTTACTTCCGAGGGCGGTGTCAGCAAAGCTAGGTAAGGAGACAGGGAGGA	37	12	31812253	CCTTACCTAGCTTTGCTGACACCGCCCTCGGAAGTAAAGCATAGGGCTCG	11	31742135	R					C12orf72;C12orf72;C12orf72;C12orf72	NM_173802;NM_001135863;NM_173802;NM_001135864	1stExon;TSS1500;5'UTR;5'UTR						Island	2:4T3G41
cg23311790	cg23311790	33734453	AAATACCAAATAATCACCACAATCACATACTTCATAACCCATACCTCATC			II			CTCATTAAGAGAAATACCAAGTGGTCACCACAGTCACATACTTCATAACCCATGCCTCAT[CG]GTGCTGGGACGGGAGAGGGAAGCGCCGATCTAAATGACATGGGGTCCAAATCCCAAATAA	37	12	31812481	AATACCAAGTGGTCACCACAGTCACATACTTCATAACCCATGCCTCATCG	11	31742363	F					C12orf72;C12orf72;C12orf72	NM_001135863;NM_173802;NM_001135864	TSS200;5'UTR;5'UTR						S_Shore	3:12C1C14G20
cg09629053	cg09629053	11666385	AACAAATAAAAATTATTTAAAATTTAAACCCCATATCATTTAAATCAACA	62727448	AACAAATAAAAATTATTTAAAATTTAAACCCCATATCATTTAAATCGACG	I	C	Grn	TCACCACAGTCACATACTTCATAACCCATGCCTCATCGGTGCTGGGACGGGAGAGGGAAG[CG]CCGATCTAAATGACATGGGGTCCAAATCCCAAATAATCTCTATTTGCTCTGCGTTACCTT	37	12	31812505	CGCCGATCTAAATGACATGGGGTCCAAATCCCAAATAATCTCTATTTGCT	11	31742387	F					C12orf72;C12orf72;C12orf72	NM_001135863;NM_173802;NM_001135864	TSS200;5'UTR;5'UTR						S_Shore	2:5G6G37
cg14437324	cg14437324	58684446	RATCTAAATAACATAAAATCCAAATCCCAAATAATCTCTATTTACTCTAC			II			AGGGAAGCGCCGATCTAAATGACATGGGGTCCAAATCCCAAATAATCTCTATTTGCTCTG[CG]TTACCTTTAAACTTAGGCTGCGTTGTGTGATTCAAGTGACAGCCTAGTACTGCTTAACAA	37	12	31812558	CGCAGAGCAAATAGAGATTATTTGGGATTTGGACCCCATGTCATTTAGAT	11	31742440	R					C12orf72;C12orf72;C12orf72	NM_001135863;NM_173802;NM_001135864	TSS200;5'UTR;5'UTR						S_Shore	2:0G6G42
cg08647727	cg08647727	73800325	ACRATCCCAAAACACTAATATAAAATAACTAACACCCACTAAAAATCTAC			II			GAGAGACCCCTACGATCCCAGGACACTGATGTGGGGTAACTAACACCCACTGGAAGTCTA[CG]CTGAGTTCACAGGCTATGTATGACCTGACATGCATTTTGACCTGCCCTGTGTTTTGATAT	37	12	31812705	CGATCCCAGGACACTGATGTGGGGTAACTAACACCCACTGGAAGTCTACG	11	31742590	F				TRUE	C12orf72;C12orf72;C12orf72;C12orf72	NM_001135863;NM_173802;NM_001135864;NM_001135863	1stExon;5'UTR;5'UTR;5'UTR						S_Shore	0:50
cg22929235	cg22929235	55804312	AAATAATTAAAACCACRAATCCCTAACTAAAATTACTAAATTCAACCCCC			II			TAGGCACAGGGAGAGGTTACGTTACCGGTCCATGGTCACGTGGCTGGTGAATGGCAGAGC[CG]GGGGCTGAACCCAGCAATCTCAGCCAGGGATCCGTGGTCTTAACCACTTTGTTACCTTTA	37	12	31881433	CGGGGGCTGAACCCAGCAATCTCAGCCAGGGATCCGTGGTCTTAACCACT	11	31814816	F					AMN1;AMN1	NM_001113402;NR_004854	Body;Body	chr12:31881630-31882461	N_Shore	AMN1	ENSMMUT00000015629	Body	N_Shore	3:34T3C6T4
cg11243680	cg11243680	62658352	TATCCTCAACCAAAAAACRACAAATCAAAAACCCAAAAACAAAAACACAC			II			CTTTGCACAACTGTCCTCAGCCAGGAAACGACAGATCAGGAACCCAGGGACAGAAACACA[CG]CGGGGCCTCTTCAGAGGTCGGCGGGGGGGGTGGGAAAGGGGCGGGGAGGAAGAGCAGCGC	37	12	31881778	GTCCTCAGCCAGGAAACGACAGATCAGGAACCCAGGGACAGAAACACACG	11	31815161	F					AMN1;AMN1	NM_001113402;NR_004854	Body;Body	chr12:31881630-31882461	Island	AMN1	ENSMMUT00000015629	Body	Island	1:19T30
cg03532709	cg03532709	67809434	ATCCCTAACTAAATTCTAAAAACCCTAAAACCRCRAAAAAAACTTCAAAC			II			CAGGGTAGACTCACAGATCCAGGAGCTGACTGACCCGCCGTGGGCGAGGCATCGCTGCAG[CG]TCTGAAGCCTCTTCCGCGGTCCCAGGGCCTCCAGAACCCAGCCAGGGACCGTCCGCCAAC	37	12	31881951	TCCCTGGCTGGGTTCTGGAGGCCCTGGGACCGCGGAAGAGGCTTCAGACG	11	31815330	R					AMN1;AMN1;AMN1	NM_001113402;NR_004854;NM_001113402	5'UTR;Body;1stExon	chr12:31881630-31882461	Island	AMN1	ENSMMUT00000015629	5'UTR	Island	1:39G10
cg22489277	cg22489277	61749437	AACRAAAATTAACRAACRATCCCTAACTAAATTCTAAAAACCCTAAAACC			II			CCAGGAGCTGACTGACCCGCCGTGGGCGAGGCATCGCTGCAGCGTCTGAAGCCTCTTCCG[CG]GTCCCAGGGCCTCCAGAACCCAGCCAGGGACCGTCCGCCAACTCCCGCCCACCGCGCGAC	37	12	31881969	GCGGGAGTTGGCGGACGGTCCCTGGCTGGGTTCTGGAGGCCCTGGGACCG	11	31815348	R	rs11551369				AMN1;AMN1;AMN1	NM_001113402;NR_004854;NM_001113402	5'UTR;Body;1stExon	chr12:31881630-31882461	Island	AMN1	ENSMMUT00000015629	5'UTR	Island	1:21G28
cg15592187	cg15592187	15674457	CCTCAATAACTCCRCCCCAAAAAAAACTCTCTTCTTTCCTTATAAAATCC			II			ACGCGTAGGTTTTTGTGACGTCACACGGATTTTTCCGGTGACCGGGGCGTGGCCACGCTT[CG]GACTCCACAAGGAAAGAAGAGAGCCCCCTTTGGGGCGGAGCCACTGAGGGCTGCGCGGAA	37	12	31882089	CGGACTCCACAAGGAAAGAAGAGAGCCCCCTTTGGGGCGGAGCCACTGAG	11	31815468	F	rs71445815				AMN1;AMN1;AMN1	NM_001113402;NR_004854;NM_001113402	5'UTR;Body;1stExon	chr12:31881630-31882461	Island	AMN1	ENSMMUT00000015629	TSS200	Island	3:24T1T3C19
cg14202610	cg14202610	22606425	ACRTCTACTCCRATTCAACTACAAAAAATTTCTTAAAAATTCAACCCAAC			II			TCACCTGGCGGGCGTCTGCTCCGGTTCAGCTGCAGGAGGTTTCTTGGGAGTTCAGCCCAG[CG]CGCAGCCCCGCCGCGACGCCGCGAGCCGAGAACTCTCCTGGGGCGAAGGGAGCGCTGAGA	37	12	31882280	CGTCTGCTCCGGTTCAGCTGCAGGAGGTTTCTTGGGAGTTCAGCCCAGCG	11	31815659	F					AMN1;AMN1	NR_004854;NM_001113402	TSS200;TSS200	chr12:31881630-31882461	Island	AMN1	ENSMMUT00000015629	TSS1500	Island	3:10A2G18C17
cg16014770	cg16014770	45668402	TCAATAAACTCRAATCCTCTAACACRCTCCRTTTAATATTAATAAAATCC			II			AGGATGCGTTGGATGCTGGGCCATACCCTTGGCGATGCACACTGGAGACCCGCTCGGATA[CG]GACTCCATTAACATCAAACGGAGCGTGTTAGAGGATCCGAGTTTACTGAGCACTTTCTAG	37	12	31882421	CGGACTCCATTAACATCAAACGGAGCGTGTTAGAGGATCCGAGTTTACTG	11	31815800	F					AMN1;AMN1	NR_004854;NM_001113402	TSS1500;TSS1500	chr12:31881630-31882461	Island	AMN1	ENSMMUT00000015629	TSS1500	Island	3:25G2T10G10
cg08198187	cg08198187	39601367	ATTCCCTTCTCCTCCATAACRAAATTCTTAATAAAATTACTTATTAATAC			II			ATTCATTATAATCCGGTGAAATCGTAATTATTTAGCCTTATTTTACAGATGAGGACACTG[CG]TACCAACAAGTAACCTCACTAAGAATTTCGTCATGGAGGAGAAGGGAACCTGTATTCAAA	37	12	31882596	TTCCCTTCTCCTCCATGACGAAATTCTTAGTGAGGTTACTTGTTGGTACG	11	31815971	R					AMN1;AMN1	NR_004854;NM_001113402	TSS1500;TSS1500	chr12:31881630-31882461	S_Shore	AMN1	ENSMMUT00000015629	TSS1500	S_Shore	1:17G32
cg04202120	cg04202120	70756413	ATTACTTCTCCTAAAATCTACAACTTTCAAAACACTTTATAAAAAAAATC			II			AATAGTTTGGGATGGCTACACTGGAGAGTGATCAAGAGTGAGTGTAGGGCAGGGGTTGGC[CG]ACTTTTTCCATAAAGTGCTCTGAAAGTTGCAGATTCCAGGAGAAGTAACTATTGTCAGAC	37	12	31883115	TTACTTCTCCTGGAATCTGCAACTTTCAGAGCACTTTATGGAAAAAGTCG	11	31816500	R					AMN1;AMN1	NR_004854;NM_001113402	TSS1500;TSS1500	chr12:31881630-31882461	S_Shore	AMN1	ENSMMUT00000015629	TSS1500	S_Shore	0:50
cg14690649	cg14690649	54721391	TAAACRCACCCAAAACTAACTTCATAAATAAACAAAATATACAATCACAC			II			AACAAAGAAATTACGAATTTTAAGATGGTGATAGCAGAGCACTAAACCCAGAGTGGGGCC[CG]TGTGACTGCACATTTTGCCCACCCATGAAGCCAGCCCTGGGTGCGTCCAACTTCAGGATT	37	12	31884655	GGACGCACCCAGGGCTGGCTTCATGGGTGGGCAAAATGTGCAGTCACACG	11	31818054	R								chr12:31881630-31882461	S_Shelf				S_Shelf	3:18A18A8A3
cg17110559	cg17110559	48788324	CACAATCTCTAATTTACCATCCTAATTACAACCTTCATTACTAAATAAAC			II			CTCTCCAGTGGCACAATCTCTGATTTGCCATCCTGGTTGCAACCTTCATTACTAAGTAAA[CG]CTTACGTAAACCTTAATAATGAGATTCGGGCAATATGATTAAATATTGGTTTATTTGAGT	37	12	32111392	ACAATCTCTGATTTGCCATCCTGGTTGCAACCTTCATTACTAAGTAAACG	11	32070919	F					C12orf35	NM_018169	TSS1500	chr12:32112161-32112833	N_Shore				N_Shore	1:16T33
cg20731015	cg20731015	72656361	TAAAACAAAACATAACTATTCCTAAATCCTAAACCTAACTCCTCAACCCA	56689358	TAAAACGAAACGTAACTATTCCTAAATCCTAAACCTAACTCCTCGACCCG	I	C	Grn	CCGCCTCGGGCGTGAGGCGGAGCGTAGCTGTTCCTGGATCCTGGGCCTGGCTCCTCGACC[CG]CCCCTGGAGGCGGACCCCACTTGACTTAAACTCTGGGGCCCGGGAGGCCGCCGGTTTTCT	37	12	32112329	TGAGGCGGAGCGTAGCTGTTCCTGGATCCTGGGCCTGGCTCCTCGACCCG	11	32071840	F					C12orf35	NM_018169	TSS200	chr12:32112161-32112833	Island	KIAA1551	ENSMMUT00000033163	TSS1500	Island	1:11C38
cg17560472	cg17560472	15745347	AAAAACAAATCAAAAAACCAAACCCAAAATCCAAAAACAACTACACTCCA	12604361	AAAAACGAATCGAAAAACCAAACCCAAAATCCAAAAACAACTACGCTCCG	I	C	Grn	CTCTGGTGGCACTAGGACCGCGGCGGCGCGGCCCTCGCAGCCACCGCCTCGGGCGTGAGG[CG]GAGCGTAGCTGTTCCTGGATCCTGGGCCTGGCTCCTCGACCCGCCCCTGGAGGCGGACCC	37	12	32112286	AGGGGCGGGTCGAGGAGCCAGGCCCAGGATCCAGGAACAGCTACGCTCCG	11	32071797	R		rs12370315			C12orf35	NM_018169	TSS200	chr12:32112161-32112833	Island	KIAA1551	ENSMMUT00000033163	TSS1500	Island	1:6C43
cg10616672	cg10616672	18751368	RCCCCTAAAAACRAACCCCACTTAACTTAAACTCTAAAACCCRAAAAACC			II			CTCCTCGACCCGCCCCTGGAGGCGGACCCCACTTGACTTAAACTCTGGGGCCCGGGAGGC[CG]CCGGTTTTCTCCCCGCTTGCCGGGGTGGTCCTCTTCCCTTTGTCGGTAAGTGTGAGACGA	37	12	32112379	CCCCTGGAGGCGGACCCCACTTGACTTAAACTCTGGGGCCCGGGAGGCCG	11	32071890	F					C12orf35;C12orf35	NM_018169;NM_018169	5'UTR;1stExon	chr12:32112161-32112833	Island	KIAA1551	ENSMMUT00000033163	TSS1500	Island	0:50
cg08449838	cg08449838	30760388	AAAAAACCAACAACCTCCCAAACCCCAAAATTTAAATCAAATAAAATCCA	64746374	AAAAAACCGACGACCTCCCGAACCCCAAAATTTAAATCAAATAAAATCCG	I	C	Grn	TGAGGCGGAGCGTAGCTGTTCCTGGATCCTGGGCCTGGCTCCTCGACCCGCCCCTGGAGG[CG]GACCCCACTTGACTTAAACTCTGGGGCCCGGGAGGCCGCCGGTTTTCTCCCCGCTTGCCG	37	12	32112341	AGAAAACCGGCGGCCTCCCGGGCCCCAGAGTTTAAGTCAAGTGGGGTCCG	11	32071852	R					C12orf35	NM_018169	TSS200	chr12:32112161-32112833	Island	KIAA1551	ENSMMUT00000033163	TSS1500	Island	3:44C3A0C0
cg05872643	cg05872643	14807456	CACCRAAAAACRAACCTCRCTAACTATTTTCCCTCATTACCTAACTCTAC			II			GCCGAGCCTTGCACCGGAGGGCGGGCCTCGCTGGCTGTTTTCCCTCATTGCCTGGCTCTG[CG]CGGTAGAGGTCGCGAGTGGCGAAGGCTAGGACGCATTTTGTCGAACTGCGAGGCGCGGCT	37	12	32112763	ACCGGAGGGCGGGCCTCGCTGGCTGTTTTCCCTCATTGCCTGGCTCTGCG	11	32072283	F					C12orf35	NM_018169	5'UTR	chr12:32112161-32112833	Island	KIAA1551	ENSMMUT00000033163	TSS1500	Island	1:44G5
cg09970396	cg09970396	74806456	AAACCTCCTAAAACAAAATTACTATACTAACATCTATCTCCAAATAATCC			II			CTCTTAAGCCGAAGCCTCCTGGAACAGAATTGCTGTACTGGCATCTATCTCCAAGTGGTC[CG]CGAACGCTTCTGCGCCGGCGATGGTTTCTGTTCCTCAGCAATAGTTCCTTGAGGCATTTT	37	12	32113004	AGCCTCCTGGAACAGAATTGCTGTACTGGCATCTATCTCCAAGTGGTCCG	11	32072519	F				TRUE	C12orf35	NM_018169	5'UTR	chr12:32112161-32112833	S_Shore	KIAA1551	ENSMMUT00000033163	TSS1500	Island	2:13G20G15
cg18676313	cg18676313	23606324	ACCTCCTAAAACAAAATTACTATACTAACATCTATCTCCAAATAATCCRC			II			CTTAAGCCGAAGCCTCCTGGAACAGAATTGCTGTACTGGCATCTATCTCCAAGTGGTCCG[CG]AACGCTTCTGCGCCGGCGATGGTTTCTGTTCCTCAGCAATAGTTCCTTGAGGCATTTTTA	37	12	32113006	CGCGGACCACTTGGAGATAGATGCCAGTACAGCAATTCTGTTCCAGGAGG	11	32072521	R					C12orf35	NM_018169	5'UTR	chr12:32112161-32112833	S_Shore	KIAA1551	ENSMMUT00000033163	TSS1500	Island	2:11G20G17
cg21568081	cg21568081	56660315	CCTTAAAACATTTTTAAATACACAAACRCATACCCATCTTAAATATTCTC			II			CAGCAATAGTTCCTTGAGGCATTTTTAAATGCACAAACGCATACCCATCTTAGGTGTTCT[CG]AGGGACACGGATTCCCTAAGCAAACGTCCTTAGGGTCCTGAGTTCAGCAGCAAACTTTCG	37	12	32113101	CTTGAGGCATTTTTAAATGCACAAACGCATACCCATCTTAGGTGTTCTCG	11	32072615	F					C12orf35	NM_018169	5'UTR	chr12:32112161-32112833	S_Shore	KIAA1551	ENSMMUT00000033163	TSS1500	Island	0:50
cg08039583	cg08039583	68677312	TAAAAATTCTTAAAACCCATACCAAACATTCTTCTAAATATATAACATAC			II			ACCCCCTGTAAACTGAGGATAATGGCTCTTACCTCAAAGCATTGTTAGGATTGGAGAGAA[CG]CATGTTACATACTTAGAAGAATGCTTGGTATGGGTCTCAAGAACTCTTAGCTCTTATTGT	37	12	32258877	CGCATGTTACATACTTAGAAGAATGCTTGGTATGGGTCTCAAGAACTCTT	11	32187936	F					BICD1;BICD1	NM_001714;NM_001003398	TSS1500;TSS1500	chr12:32259249-32260165	N_Shore	BICD1;BICD1	ENSMMUT00000010341;ENSMMUT00000010343	TSS1500;TSS1500	N_Shore	3:6C23C1C17
cg03784614	cg03784614	26668502	CCAAAACTTTATCCCAATAACAATAAAAAACCCCAAAAACAACATAAACA	38659383	CCAAAACTTTATCCCGATAACAATAAAAAACCCCGAAAACGACGTAAACG	I	C	Grn	GAGAAAGCGTTCCAGGCAGTTTCCTGAGCTTCGGCCCTCGACGTAGCAAAAGAGCCCGGG[CG]CCCACGCCGCTCTCGGGGTCTTCTACTGCCACCGGGACAAAGCCCTGGGAGGAGCTCCCG	37	12	32259462	CCAGGGCTTTGTCCCGGTGGCAGTAGAAGACCCCGAGAGCGGCGTGGGCG	11	32188517	R	rs35865770				BICD1;BICD1	NM_001714;NM_001003398	TSS1500;TSS1500	chr12:32259249-32260165	Island	BICD1;BICD1	ENSMMUT00000010341;ENSMMUT00000010343	TSS1500;TSS1500	Island	3:16A11C19A1
cg21574531	cg21574531	22767470	CCACATAACAACAACTCCAAACAAAAAACAAAAAACAAATAAAATCAACA	25687383	CCGCGTAACGACGACTCCGAACAAAAAACGAAAAACGAATAAAATCAACG	I	C	Grn	CGCGCGCCCGGCGGGAGGCGCCTCGGGATGTTTCCGTCTGGTCCTTCCCTCCGCCCCCCG[CG]CTGACTCCATCCGCTCCCCGCCCCCTGCTCGGAGCCGCCGCCACGCGGGAAGGGAGGGAG	37	12	32259703	CCGCGTGGCGGCGGCTCCGAGCAGGGGGCGGGGAGCGGATGGAGTCAGCG	11	32188759	R					BICD1;BICD1	NM_001714;NM_001003398	TSS1500;TSS1500	chr12:32259249-32260165	Island	BICD1;BICD1	ENSMMUT00000010341;ENSMMUT00000010343	TSS200;TSS1500	Island	0:50
cg01248866	cg01248866	10616447	AAAAATCAAAAACAAAACAACAAAAACCACCACATATATCCTCAAAACCA	41761326	AAAAATCAAAAACGAAACGACAAAAACCGCCGCATATATCCTCGAAACCG	I	A	Red	GCTACCCGCGGCCGCCGCAGCCCGGGCCATGCCGCACGGCTGCTGACCGCACGCAGGGGC[CG]GCCCCGAGGACACATGCGGCGGCCTTTGCCGCCTCGCCCCTGACCCTCTGCCCTGTTCTC	37	12	32260000	CGGCCCCGAGGACACATGCGGCGGCCTTTGCCGCCTCGCCCCTGACCCTC	11	32189049	F	rs12819604				BICD1;BICD1	NM_001714;NM_001003398	TSS200;TSS200	chr12:32259249-32260165	Island	BICD1;BICD1	ENSMMUT00000010341;ENSMMUT00000010343	5'UTR;TSS1500	Island	1:27C22
cg11387990	cg11387990	58601433	AACATAAAAAACAAAACAAAAAATCAAAAACAAAACAACAAAAACCACCA	60754497	AACATAAAAAACAAAACAAAAAATCAAAAACGAAACGACAAAAACCGCCG	I	C	Grn	AGCCCGGGCCATGCCGCACGGCTGCTGACCGCACGCAGGGGCCGGCCCCGAGGACACATG[CG]GCGGCCTTTGCCGCCTCGCCCCTGACCCTCTGCCCTGTTCTCCATGTTGCATTTCTCGTC	37	12	32260018	CGGCGGCCTTTGCCGCCTCGCCCCTGACCCTCTGCCCTGTTCTCCATGTT	11	32189067	F	rs12819604				BICD1;BICD1	NM_001714;NM_001003398	TSS200;TSS200	chr12:32259249-32260165	Island	BICD1;BICD1	ENSMMUT00000010341;ENSMMUT00000010343	5'UTR;TSS1500	Island	1:9C40
cg11210652	cg11210652	35681461	AACCCTCTACCCTATTCTCCATATTACATTTCTCATCAATTTCTCAAACA	13668501	AACCCTCTACCCTATTCTCCATATTACATTTCTCGTCAATTTCTCGAACG	I	A	Red	CGCCTCGCCCCTGACCCTCTGCCCTGTTCTCCATGTTGCATTTCTCGTCAGTTTCTCGGG[CG]GTGTAGCTGCCGCTGCCACCAGAGCCGGCGGGGCATCGCGCTGCTCATTCATCCGGCCGC	37	12	32260091	CGCCCGAGAAACTGACGAGAAATGCAACATGGAGAACAGGGCAGAGGGTC	11	32189140	R					BICD1;BICD1	NM_001714;NM_001003398	TSS200;TSS200	chr12:32259249-32260165	Island	BICD1;BICD1	ENSMMUT00000010341;ENSMMUT00000010343	5'UTR;TSS200	Island	0:50
cg21587861	cg21587861	16774429	CTATTCTCCATATTACATTTCTCRTCAATTTCTCRAACRATATAACTACC			II			GACCCTCTGCCCTGTTCTCCATGTTGCATTTCTCGTCAGTTTCTCGGGCGGTGTAGCTGC[CG]CTGCCACCAGAGCCGGCGGGGCATCGCGCTGCTCATTCATCCGGCCGCACTTTCTTTTCC	37	12	32260103	CGGCAGCTACACCGCCCGAGAAACTGACGAGAAATGCAACATGGAGAACA	11	32189152	R				TRUE	BICD1;BICD1	NM_001714;NM_001003398	TSS200;TSS200	chr12:32259249-32260165	Island	BICD1;BICD1	ENSMMUT00000010341;ENSMMUT00000010343	5'UTR;TSS200	Island	0:50
cg07409680	cg07409680	25755350	AACAAACAACTCACCTCTTTAAACTACTCCAACTCCTATTTAAAACTATC			II			GGTGGTGCTGGAGGAGAAGCTGACCCTCAAACAGCAGTATGATGAACTGGAGGCTGAGTA[CG]ACAGCCTCAAACAGGAGCTGGAGCAGCTCAAAGAGGTGAGTTGCCTGTCACCTCTCCCTT	37	12	32260442	CGACAGCCTCAAACAGGAGCTGGAGCAGCTCAAAGAGGTGAGTTGCCTGT	11	32189490	F					BICD1;BICD1	NM_001714;NM_001003398	1stExon;1stExon	chr12:32259249-32260165	S_Shore	BICD1;BICD1	ENSMMUT00000010341;ENSMMUT00000010343	1stExon;1stExon	S_Shore	1:30G19
cg17173975	cg17173975	33761329	ACTCCTACCTTTATAATAAATTCCCTTACTATACTATAATTAAATCAACC			II			TCTGTTCAGTGGCTCCTGCCTTTGTAGTGGATTCCCTTGCTGTGCTGTAATTAAGTCAGC[CG]GCAGGAGTTCCTGTTTTGAGGGGGCCTCTCCCGGCTGGAGAAGTACCACTGCCTTTGTGT	37	12	32292997	CTCCTGCCTTTGTAGTGGATTCCCTTGCTGTGCTGTAATTAAGTCAGCCG	11	32217614	F					BICD1;BICD1	NM_001714;NM_001003398	Body;Body			BICD1	ENSMMUT00000010343	Body		2:18C11C19
cg18849256	cg18849256	56671387	TCTCTTAACTAATCTAAACATAAATATTCTACAATACACACATCTCCTCC			II			AAGTTTACATTTTGAAATAGTGCCATGATGGCATCCCTATGCTTGGTATTATTTACCCCA[CG]GAGGAGATGTGTGTATTGCAGAACACTCATGTTTAGATCAGCCAAGAGAACTGCTTGGAA	37	12	32309670	CGGAGGAGATGTGTGTATTGCAGAACACTCATGTTTAGATCAGCCAAGAG	11	32235344	F	rs77390582				BICD1;BICD1	NM_001714;NM_001003398	Body;Body			BICD1	ENSMMUT00000010343	Body		1:42A7
cg14200211	cg14200211	17749351	ATATATACCAAACTAAACCACATACTAAATATATATTAAATACCATATAC			II			CTCAAATTTCTCACCCACAAAATAGGGATAATAATATCCTGTTGTTGTGCCCTTAGATGA[CG]CATATGGCATCTAACACATACTTAGCATGTGGTTTAGTCTGGCACATACTTAGTATTCAG	37	12	32313007	CGCATATGGCATCTAACACATACTTAGCATGTGGTTTAGTCTGGCACATA	11	32238652	F					BICD1;BICD1	NM_001714;NM_001003398	Body;Body			BICD1	ENSMMUT00000010343	Body		1:18A31
cg18648055	cg18648055	31610336	TAATAAACAATATATATCCCAAACACCATTCTAATTATTTTCTATTAATC			II			TCAAAGAAATGGAGATGACGATAATACCTACCTCAGTGGGGTTATTGTGAGGATAAAATG[CG]ATTAATAGAAAATAATTAGAATGGTGCCTGGGATACATACTGCTCATTAAACATTGTATA	37	12	32403282	AATGAGCAGTATGTATCCCAGGCACCATTCTAATTATTTTCTATTAATCG	11	32325262	R					BICD1;BICD1	NM_001714;NM_001003398	Body;Body			BICD1	ENSMMUT00000010343	Body		2:25A18T5
cg07301242	cg07301242	30759358	CACCTAAACAACAACATAACATCCTATCTCAAAAACTAAATAAATAAACC			II			GCTATGATAGCCACCTAGGCAACAGCATGACATCCTGTCTCAAAAACTAAATAAATAGGC[CG]AGTGCAGTGGCTCACACCTGTAATCCCAGCACTCTGAGAGGCCAAGGTGGGTGGATCACC	37	12	32517891	CGGCCTATTTATTTAGTTTTTGAGACAGGATGTCATGCTGTTGCCTAGGT	11	32440523	R					BICD1;BICD1	NM_001714;NM_001003398	Body;Body			BICD1	ENSMMUT00000010343	Body		0:50
cg04141129	cg04141129	66783354	TATTTTATCACATCAAAATCTATACTTCRTATTCTTCTCAACTTTCTCTC			II			GGGTGTTTTCTTCTCGGTTGTTAGATGTACAATTGGATTAATGTCCATCGTTTTGGAAGA[CG]AGAGAAAGTTGAGAAGAACACGAAGCACAGACCCTGATGTGATAAAACATTTTGTGGTTT	37	12	32530696	CGAGAGAAAGTTGAGAAGAACACGAAGCACAGACCCTGATGTGATAAAAC	11	32454377	F					BICD1;BICD1	NM_001714;NM_001003398	3'UTR;3'UTR			BICD1	ENSMMUT00000010343	3'UTR		1:9A40
cg01850464	cg01850464	35701389	ACCAAAAAAACAACCAAAAACTTACTATACCCAACAAAACACCCTAAACA	18779419	ACCGAAAAAACAACCAAAAACTTACTATACCCAACGAAACGCCCTAAACG	I	C	Grn	GAGGCAGTGGCGCGGCAGGGCGGGGCCGGCCAGAGCGAACCGGCTCCGGCTCCGGGGCCG[CG]CCCAGGGCGCTCCGCTGGGCACAGCAAGTTCTTGGCTGCTTCCCCGGCCGGAGGAGGCGG	37	12	32552279	GCCGGGGAAGCAGCCAAGAACTTGCTGTGCCCAGCGGAGCGCCCTGGGCG	11	32473770	R								chr12:32552025-32553038	Island				Island	3:11G12T13G11
cg15160514	cg15160514	64720380	AACCCAACAAAATAAACAACAAAAACAACTCCAACTTCAAACAAATAACA	10773301	AACCCGACAAAATAAACGACGAAAACGACTCCAACTTCAAACGAATAACG	I	A	Red	GAGCGGCGGTCGAGCCCGGCAGGATGAGCGACGAGGGCGGCTCCAACTTCAGGCGGGTGG[CG]ATCCGGCGGAAGTCCAACCCCTCCTACCTGCCGCCCGGGGTGCCCCGGCCCTGGAGCAGG	37	12	32552765	CGCCACCCGCCTGAAGTTGGAGCCGCCCTCGTCGCTCATCCTGCCGGGCT	11	32474251	R								chr12:32552025-32553038	Island				Island	1:9A40
cg05290394	cg05290394	22767392	AAAAACCRCTACCTTCAAAAACCAAATACCCTCAAAAACCACAAATAAAC			II			CTGGGACGTGTAGGGACCGCTGCCTTCAAGGGCCAGGTGCCCTCAGGAGCCACAGGTAAG[CG]CCTCGGGGCGCGGGGGAAGGGTGGCCCCGGCGCGTAGGTGCGGGTGAGGGGCGCTCCCAG	37	12	32552899	GGGACCGCTGCCTTCAAGGGCCAGGTGCCCTCAGGAGCCACAGGTAAGCG	11	32474385	F								chr12:32552025-32553038	Island				Island	3:5G29C0A13
cg16562257	cg16562257	24775478	AACCTTAAATATTTACCTAATATTTTATTCTACTATAATTAAAATAACAC			II			ATTGAAGTCAAAACCTTAGATATTTACCTGGTGTTTTGTTCTACTGTGGTTAAGGTGGCA[CG]TGACCCACAAGACAAGTTGCTTCCCACTCTTCCCTCCCCTTTCCACGGGCAGAAGATCCT	37	12	32571851	CGTGCCACCTTAACCACAGTAGAACAAAACACCAGGTAAATATCTAAGGT	11	32495642	R														1:33A16
cg11809958	cg11809958	28619405	AACTACACTAACTTATTTAAATAACCAAACACCTACTAAACAAACCCTAC			II			GCTTTTAGTTGGGCTGCACTGGCTTGTTTAAATAGCCAAACACCTGCTAGGCAAGCCCTG[CG]CATGTGAGTGGCTATATATGTTCCTTCCTTTAGGATTTGCAAGGCTGGAGCACAAAGACA	37	12	32654929	CGCAGGGCTTGCCTAGCAGGTGTTTGGCTATTTAAACAAGCCAGTGCAGC	11	32589203	R					FGD4	NM_139241	TSS200			FGD4;FGD4	ENSMMUT00000006856;ENSMMUT00000046974	TSS200;TSS200		1:9A40
cg22431093	cg22431093	54624441	TATATATATTCCTTCCTTTAAAATTTACAAAACTAAAACACAAAAACAAC			II			ATGTGAGTGGCTATATATGTTCCTTCCTTTAGGATTTGCAAGGCTGGAGCACAAAGACAG[CG]ATTGTTACCCAATAAGCAGTAGTCACACACTTCTACCAATCGCCTTAGGAGGGCTGGTTA	37	12	32654992	CGCTGTCTTTGTGCTCCAGCCTTGCAAATCCTAAAGGAAGGAACATATAT	11	32589266	R					FGD4	NM_139241	TSS200			FGD4;FGD4	ENSMMUT00000006856;ENSMMUT00000046974	TSS200;TSS200		0:50
cg05681757	cg05681757	73600370	AAAACAACRATTATTACCCAATAAACAATAATCACACACTTCTACCAATC			II			GCTGGAGCACAAAGACAGCGATTGTTACCCAATAAGCAGTAGTCACACACTTCTACCAAT[CG]CCTTAGGAGGGCTGGTTACCATGGAATCCACCATCTGTTCACTCCCCACCGGAATGTGAT	37	12	32655034	AGACAGCGATTGTTACCCAATAAGCAGTAGTCACACACTTCTACCAATCG	11	32589308	F		rs79370524		TRUE	FGD4	NM_139241	TSS200			FGD4;FGD4	ENSMMUT00000006856;ENSMMUT00000046974	TSS200;TSS200		0:50
cg08738571	cg08738571	42623317	CAAAAATCACAAATAATTAAAATAAAACTCCCTTCATTTATTCTTCCAAC			II			AGCCTGTGCTGGGTGAGATTATCTGCAATGGACCGGGTTAATGGGAGGCTTGCTTTGGCT[CG]CTGGAAGAACAAATGAAGGGAGTTTTACTTCAACCATTTGTGACTTCTGGCCAAGAGGAA	37	12	32655192	CGCTGGAAGAACAAATGAAGGGAGTTTTACTTCAACCATTTGTGACTTCT	11	32589466	F	rs56168193				FGD4;FGD4	NM_139241;NM_139241	1stExon;5'UTR			FGD4;FGD4	ENSMMUT00000006856;ENSMMUT00000046974	5'UTR;5'UTR		1:34G15
cg19540425	cg19540425	72609386	AAACATATAAAAACAATATAACAATACTTTAAAACATACATACAAACACC			II			TTCAAGGGCCTGAGCATGTGGAAACAATGTGGCAGTGCTTTAAGGCATGCATGCAGGCAC[CG]TGGTAAAGGAAGGGCAAGACAAGGAAGATCAGCTTCTATTTCAAGGGCTTCCTTTGTTTT	37	12	32655836	CGGTGCCTGCATGCATGCCTTAAAGCACTGCCACATTGTTTCCACATGCT	11	32590110	R					FGD4	NM_139241	5'UTR			FGD4;FGD4	ENSMMUT00000006856;ENSMMUT00000046974	Body;Body		0:50
cg22502382	cg22502382	13773405	ACTCAAACATCCTAAATCCTACCCTACTACTACTTTATAATCAAAACATC			II			CCATGCATAAAACTCAGGCATCCTGGGTCCTGCCCTACTGCTGCTTTGTGGTCAGAACAT[CG]TGAGATCATGCAGCCTCAAGGCTGGGAACATACGGGATCAGGTCCAACAGCAGGTTGGAG	37	12	32701732	CTCAGGCATCCTGGGTCCTGCCCTACTGCTGCTTTGTGGTCAGAACATCG	11	32635131	F					FGD4	NM_139241	5'UTR			FGD4;FGD4	ENSMMUT00000006856;ENSMMUT00000046974	Body;Body		1:23C26
cg09096933	cg09096933	44787485	AAATCCTAAATTAAACTAAAACAACATAATATTATAAATAACAACTATCC			II			ATGCCTTTCTCTACCTACAACTGTCTTGGTAAATTCCTTTACTGCCAACACCACCAGCCC[CG]GATAGTTGCTACCCACAACACTATGTTGTTTTAGTTTAATTTAGGACTCTTATTCTAGGT	37	12	32720242	AGTCCTAAATTAAACTAAAACAACATAGTGTTGTGGGTAGCAACTATCCG	11	32656157	R					FGD4	NM_139241	5'UTR			FGD4;FGD4	ENSMMUT00000006856;ENSMMUT00000046974	Body;Body		0:50
cg27387222	cg27387222	12694456	CCAATTTAATTATTTACRACCATAAACTTTTCTTTAAACCTTTCCAACCC			II			TTTTTTTGCACCCAGTTTGGTTGTTTGCGGCCATAAGCTTTTCTTTAAGCCTTTCCAACC[CG]TCCTTCTAGAGAAAGTGTCTTCATAAGGAAGTCACACTGCTCACGCCTGTAATCCCAACA	37	12	32831504	CGGGTTGGAAAGGCTTAAAGAAAAGCTTATGGCCGCAAACAACCAAACTG	11	32772907	R				TRUE	DNM1L;DNM1L;DNM1L	NM_005690;NM_012062;NM_012063	TSS1500;TSS1500;TSS1500	chr12:32832130-32832978	N_Shore	DNM1L;DNM1L;DNM1L;DNM1L;DNM1L;DNM1L	ENSMMUT00000019172;ENSMMUT00000019174;ENSMMUT00000046967;ENSMMUT00000046968;ENSMMUT00000019173;ENSMMUT00000046964	TSS1500;TSS1500;TSS1500;TSS1500;TSS1500;TSS1500	N_Shore	2:12C14C22
cg20180148	cg20180148	48756430	TTTTCAAAATCATAAAAACRCTAATTCCTATCATAAACAAACTCCAAAAC			II			GGGGCCCCGTGTTTTCAGAGTCATGGAGGCGCTAATTCCTGTCATAAACAAGCTCCAGGA[CG]TCTTCAACACGGTGGGCGCCGACATCATCCAGCTGCCTCAAATCGTCGTAGTGGGAACGC	37	12	32832336	CGTCCTGGAGCTTGTTTATGACAGGAATTAGCGCCTCCATGACTCTGAAA	11	32773417	R				TRUE	DNM1L;DNM1L;DNM1L	NM_012062;NM_012063;NM_005690	1stExon;1stExon;1stExon	chr12:32832130-32832978	Island	DNM1L;DNM1L;DNM1L;DNM1L;DNM1L;DNM1L	ENSMMUT00000019172;ENSMMUT00000019174;ENSMMUT00000046967;ENSMMUT00000046968;ENSMMUT00000019173;ENSMMUT00000046964	1stExon;1stExon;1stExon;1stExon;1stExon;1stExon	Island	1:33T16
cg18231319	cg18231319	46775359	CAATTCTAAATTTAATCTACATTTAATACAATACCAACCATATCTAAACC			II			CTTAGCCCTTTTTATTTCTATGTCAGTGTTACAATGAGCTTGTCAAGTTCCACAAAAAGC[CG]GTTTAGATATGGTTGGCACTGTACTAAATGTAGATCAAATCCAGAACTGGTATCTTGGCC	37	12	32905909	AGTTCTGGATTTGATCTACATTTAGTACAGTGCCAACCATATCTAAACCG	11	32849680	R					YARS2	NM_001040436	Body	chr12:32908374-32908981	N_Shelf					3:18T0G13G16
cg14230071	cg14230071	28605392	ATTAACATCATCCAACRAAATAAATCTACATTAAATATTATTTTAACTAC			II			AAAAAAATAACAGAATAGTAGTTGTAAAGACTAACTCTATATGAATGGTTTTAATCATAG[CG]CAGTTAAAACAACATTTAATGTAGATTCATTTCGCTGGATGATGTCAACCATTTAAAATA	37	12	32944111	CGCAGTTAAAACAACATTTAATGTAGATTCATTTCGCTGGATGATGTCAA	11	32890181	F	rs11477766				PKP2;PKP2	NM_004572;NM_001005242	3'UTR;3'UTR							3:11T10A26C0
cg26084259	cg26084259	46698368	TATTTTAAAATAACACRTCCTAAAACCCATCACTTCACAATTTTAAAAAC			II			TTCCAGCTACTAATAGGACTGCTGAGAGAGAGGGTTTACCTGAGAAAGCATAGACTCAAA[CG]CTTTCAAAATTGTGAAGTGATGGGTTTCAGGACGTGTCATCCCAAAATATGGCACTTGGC	37	12	33036765	CGCTTTCAAAATTGTGAAGTGATGGGTTTCAGGACGTGTCATCCCAAAAT	11	32984697	F		rs58537480			PKP2;PKP2	NM_001005242;NM_004572	Body;Body			PKP2;PKP2	ENSMMUT00000000862;ENSMMUT00000000863	Body;Body		1:35A14
cg08106635	cg08106635	42657361	CCAATCAAAAACCTACAAATCCAAAAACAAATACAACAAATCCTCACCCA	18757342	CCAATCAAAAACCTACGAATCCAAAAACAAATACAACAAATCCTCGCCCG	I	A	Red	CGGCCGCGGCAGCCAGTCAAGAGCCTGCGGATCCAGGAGCAGGTGCAGCAGATCCTCGCC[CG]GAAGGGCCGCAGCTCCGTGGGCAACGGAAATCTTCACCGAACCAGCAGTGTTCCTGAGTA	37	12	6587072	CGGGCGAGGATCTGCTGCACCTGCTCCTGGATCCGCAGGCTCTTGACTGG	11	32997726	F								chr12:6586820-6587112	Island	PKP2;PKP2	ENSMMUT00000000862;ENSMMUT00000000863	1stExon;1stExon	Island	2:9G39T0
cg16596523	cg16596523	41698396	AACRCCAAACTAAAACTATCCAATTATCCCAAAATCTACTAACCCAAAAC			II			CCTCGGAGGGCAGCGCCAGGCTGGAGCTGTCCAGTTGTCCCAGGATCTGCTGGCCCAGGA[CG]GTCCGGATGTAGCCGTACTCAGCTGGGGCGCCGGGGGCTGCCATGGGGCCGGTGGGGGCG	37	12	33049620	GCGCCAGGCTGGAGCTGTCCAGTTGTCCCAGGATCTGCTGGCCCAGGACG	11	32997877	F					PKP2;PKP2	NM_001005242;NM_004572	1stExon;1stExon	chr12:33049301-33050098	Island	PKP2;PKP2	ENSMMUT00000000862;ENSMMUT00000000863	1stExon;1stExon	Island	0:50
cg06914197	cg06914197	65710464	CAAACTAAAACTATCCAATTATCCCAAAATCTACTAACCCAAAATAATCC			II			TGGGTCGCCCCCACCGGCCCCATGGCAGCCCCCGGGGCCCCAGCTGAGTACGGCTACATC[CG]GACCATCTTGGGCCAGCAGATCCTGGGACAACTGGACAGCTCCAGCCTGGCGCTGCCCTC	37	12	6586920	CGGACCATCTTGGGCCAGCAGATCCTGGGACAACTGGACAGCTCCAGCCT	11	32997882	R								chr12:6586820-6587112	Island	PKP2;PKP2	ENSMMUT00000000862;ENSMMUT00000000863	1stExon;1stExon	Island	2:40G2C6
cg03302287	cg03302287	30626361	AAAATCTACTAACCCAAAACRATCCRAATATAACCRTACTCAACTAAAAC			II			CCAGTTGTCCCAGGATCTGCTGGCCCAGGACGGTCCGGATGTAGCCGTACTCAGCTGGGG[CG]CCGGGGGCTGCCATGGGGCCGGTGGGGGCGACCGAGCTGCTCGCCTGCCTCTGGACTCGC	37	12	33049650	GGATCTGCTGGCCCAGGACGGTCCGGATGTAGCCGTACTCAGCTGGGGCG	11	32997907	F				TRUE	PKP2;PKP2	NM_001005242;NM_004572	1stExon;1stExon	chr12:33049301-33050098	Island	PKP2;PKP2	ENSMMUT00000000862;ENSMMUT00000000863	1stExon;1stExon	Island	0:50
cg05934783	cg05934783	52712304	TCCAAATATAACCATACTCAACTAAAACACCAAAAACTACCATAAAACCA	43752370	TCCGAATATAACCGTACTCAACTAAAACGCCGAAAACTACCATAAAACCG	I	A	Red	GGCCCAGGACGGTCCGGATGTAGCCGTACTCAGCTGGGGCGCCGGGGGCTGCCATGGGGC[CG]GTGGGGGCGACCGAGCTGCTCGCCTGCCTCTGGACTCGCGGGCGAAGCCGCCACGGAGCT	37	12	33049671	CGGCCCCATGGCAGCCCCCGGCGCCCCAGCTGAGTACGGCTACATCCGGA	11	32997928	R					PKP2;PKP2;PKP2;PKP2	NM_001005242;NM_004572;NM_004572;NM_001005242	1stExon;1stExon;5'UTR;5'UTR	chr12:33049301-33050098	Island	PKP2;PKP2	ENSMMUT00000000862;ENSMMUT00000000863	TSS200;TSS200	Island	0:50
cg27458987	cg27458987	40654498	TCAAACAAAAATCCATCCTATCCAACACAAAACATAAACAAAACAAAACA	22603475	TCGAACGAAAATCCATCCTATCCAACGCGAAACGTAAACAAAACGAAACG	I	C	Grn	CGGTTCGCCTGGGGTCGCGCACGTTGTCGGAGTCCCAGCGGATACCGCCTGCCGGGGCCG[CG]CCCCGCTCTGCCCACGCCCCGCGCTGGACAGGATGGATTTCCGCTCGATGCAGGGAGGGG	37	12	33050050	TCGAGCGGAAATCCATCCTGTCCAGCGCGGGGCGTGGGCAGAGCGGGGCG	11	32998302	R					PKP2;PKP2	NM_001005242;NM_004572	TSS1500;TSS1500	chr12:33049301-33050098	Island	PKP2;PKP2	ENSMMUT00000000862;ENSMMUT00000000863	TSS1500;TSS1500	Island	3:21A7G17T2
cg01851399	cg01851399	53675420	ACCTCCRAAATCCCCRAACRAATAATATATCTAATTAATCAAACTTTATC			II			GACTGAGGCTTGCCTCCGGGATCCCCGAGCGAGTAGTATGTCTGGTTAGTCAGGCTTTGT[CG]CACTGTTGGAAACGTTTCCTGGTTTTCCTGGACCTGAGGGTGAGAAAGGGCTATTTGGTC	37	12	33050217	CCTCCGGGATCCCCGAGCGAGTAGTATGTCTGGTTAGTCAGGCTTTGTCG	11	32998469	F				TRUE	PKP2;PKP2	NM_001005242;NM_004572	TSS1500;TSS1500	chr12:33049301-33050098	S_Shore	PKP2;PKP2	ENSMMUT00000000862;ENSMMUT00000000863	TSS1500;TSS1500	S_Shore	2:3G25T20
cg04888174	cg04888174	52732301	ATCCTTAATATCAATCACCTTCACRAAAACCCCTTTTTTAACTCAATCTC			II			AGCGCCTCCAGGTCTCTACGCGAAGACCCAGGACCCGGCCCCCAACACCCCTGACATTCT[CG]AGATTGAGTTAAAAAAGGGGTCCCCGTGAAGGTGACTGACATCAAGGATGGCTCCACCTA	37	12	33139435	TCCTTGATGTCAGTCACCTTCACGGGGACCCCTTTTTTAACTCAATCTCG	11	33092381	R	rs35082252													3:6C17G17G7
cg21043657	cg21043657	65743470	ACTTTAAAATTTTCTCAATATATAAACACAACTAAAAATCATTTCCATTC			II			TGCTCACACAGTGCCTTCCACTGAGTTTCATACACTCCTAGGAATTTAACACCTACTGAA[CG]AATGGAAATGATTCTCAGTTGTGTTTATACACTGAGAAAATTTTAAAGTTTCCCTATCCA	37	12	33590837	CTTTAAAATTTTCTCAGTGTATAAACACAACTGAGAATCATTTCCATTCG	11	33631340	R					SYT10	NM_198992	Body	chr12:33591763-33593050	N_Shore	SYT10	ENSMMUT00000014983	Body	N_Shore	2:15A21C12
cg18232816	cg18232816	31798374	CAAACCTTAAAAAAAATCCACTTAAAACTTTTTTCCATCTCCAAATTTCC			II			CTTTCCACCCCCAAGCCTTGAGGAAAATCCACTTGAGACTTTTTTCCATCTCCAGATTTC[CG]ACGGTCGATATCCTCCTGCATCCAGCCCATTTCCTAGTTTCCTGAAGGGTAGGGAGGACG	37	12	33591505	CGGAAATCTGGAGATGGAAAAAAGTCTCAAGTGGATTTTCCTCAAGGCTT	11	33631992	R					SYT10	NM_198992	Body	chr12:33591763-33593050	N_Shore	SYT10	ENSMMUT00000014983	Body	N_Shore	0:50
cg20472643	cg20472643	44691342	RACTTAACTACTTATAAAAACRACTCACCTATAAAACTAAAACTACTCTC			II			GCTTGTCCGTCCCGCCTGGCCCCCATCAACAAGGCCGGGACCAGCGGCCGGTGGAACGAG[CG]AGAGCAGCCCTAGTCCCACAGGTGAGCCGCCCCCACAAGCAGCCAAGCCGCGAGCCGTCC	37	12	33591899	GCTTGGCTGCTTGTGGGGGCGGCTCACCTGTGGGACTAGGGCTGCTCTCG	11	33632388	R					SYT10	NM_198992	Body	chr12:33591763-33593050	Island	SYT10	ENSMMUT00000014983	Body	Island	2:12C33G3
cg11154829	cg11154829	35612348	AATTTTATTTCCTCCTATCCACCTACCRAACTTCTCCCATTCTCTAATCC			II			GGAGAACGCGGAGAGGCGCGGCGAGGCTGGGAGCGGGAGACGGCGCCGGGAGGCGGGAAG[CG]GACCAGAGAATGGGAGAAGCCCGGCAGGTGGACAGGAGGAAACAAAACCCAAACGCCCCA	37	12	33592078	CGGACCAGAGAATGGGAGAAGCCCGGCAGGTGGACAGGAGGAAACAAAAC	11	33632567	F					SYT10	NM_198992	Body	chr12:33591763-33593050	Island	SYT10	ENSMMUT00000014983	Body	Island	1:24T25
cg18158990	cg18158990	43666432	CAAAAACAACCAAAACRAAAACAACACAAATAACCRAAAAAACTCCRCTC			II			AGGCGCAGAACCCCGGAGCTTGCAGCCTAGCGCGCGGGGTCCCAGCGGAGCGCGAGGACG[CG]AGCGGAGCCCTCCCGGTTACCTGTGCTGCTTCCGCCCTGGCTGCCCCTGTCCCGAGGGAA	37	12	33592285	AGGGGCAGCCAGGGCGGAAGCAGCACAGGTAACCGGGAGGGCTCCGCTCG	11	33632774	R					SYT10	NM_198992	Body	chr12:33591763-33593050	Island	SYT10	ENSMMUT00000014983	Body	Island	1:31C18
cg23950724	cg23950724	12695453	CTACTTTCTATACTATCTACTTCTACCCTTCTAAAAAAATCATCCCAATC			II			ACGGATGTATTCTACTTTCTGTGCTATCTGCTTCTGCCCTTCTGGAAAAGTCATCCCAAT[CG]AAGAAAAACTGAAAAAGTTAATTAGAAAAAAGAATGCGTGAATAAGCAAACCCTCTTAGG	37	12	33593177	TACTTTCTGTGCTATCTGCTTCTGCCCTTCTGGAAAAGTCATCCCAATCG	11	33633624	F				TRUE	SYT10	NM_198992	TSS1500	chr12:33591763-33593050	S_Shore	SYT10	ENSMMUT00000014983	TSS1500	S_Shore	1:6T43
cg00831633	cg00831633	73614315	ATTCTTCAAATTTTCATCTAAAACTCTCAATCTTTACTATCACAACCAAC			II			ACGGGTCTCTGGTTCTTCAAGTTTTCATCTAAAACTCTCAGTCTTTGCTATCACAACCAA[CG]CACCCTTCCTACACTCCAAAGTTGATGGAATGAAATGTCTTGGAATTGAGGGTTTAATTA	37	12	34174976	TTCTTCAAGTTTTCATCTAAAACTCTCAGTCTTTGCTATCACAACCAACG	11	34237778	F					ALG10	NM_032834	TSS1500	chr12:34175230-34175455	N_Shore	ENSMMUG00000001214	ENSMMUT00000001718	TSS1500	N_Shore	2:18G3G27
cg20666428	cg20666428	62632411	ATTCTTCAAATTTTCATCTAAAAATCTCAATCTTTACTATCACAACCAAC			II			ACGGGTCTCTGGTTCTTCAAGTTTTCATCTGAAAGTCTCAGTCTTTGCTATCACAACCAA[CG]CCCCCTTCCTACACTCCAAGGTTGATGGAATGAAATGTCTTGGAATTGAGGGTTTAATTA	37	12	38710154	TTCTTCAAGTTTTCATCTGAAAGTCTCAGTCTTTGCTATCACAACCAACG	11	34237778	F					ALG10B	NM_001013620	TSS1500	chr12:38710392-38710643	N_Shore	ENSMMUG00000001214	ENSMMUT00000001718	TSS1500	N_Shore	0:50
cg06575172	cg06575172	20718459	TAACTTAAATCTTTTTTCCTACTCACTTCCATCACTTACCAAAAAATAAC			II			AATAACGGGGGAAAAAATGTGTCCATTTTAGGGCTTGGAATTGGAAACGTGGGGAAACGT[CG]CCACCTTCTGGTAAGTGATGGAAGTGAGCAGGAAAAAAGATCCAAGCTAAGAAGCGGCTT	37	12	34175126	CGCCACCTTCTGGTAAGTGATGGAAGTGAGCAGGAAAAAAGATCCAAGCT	11	34237909	F	rs12582932	rs1687032			ALG10	NM_032834	TSS200	chr12:34175230-34175455	N_Shore	ENSMMUG00000001214	ENSMMUT00000001718	TSS200	N_Shore	1:25A24
cg04882870	cg04882870	33810338	ATTCTAAACCCAAAAACCCAAACTAAAAACTTAAACTCAAAATAAACACA	42662406	ATTCTAAACCCGAAAACCCGAACTAAAAACTTAAACTCGAAATAAACGCG	I	C	Grn	GCGCTCTCCCAGCATCCTTTGCCTTCCGGTATGTGGCCCCGTCTGGCTAGTCCTGTCTAG[CG]CGCCCATTTCGAGCCCAAGTTTCCAGCTCGGGTTTCCGGGCTCAGAATTTTCCAGGAGTG	37	12	38710604	CGCGCCCATTTCGAGCCCAAGTTTCCAGCTCGGGTTTCCGGGCTCAGAAT	11	34238232	F					ALG10B;ALG10B	NM_001013620;NM_001013620	1stExon;5'UTR	chr12:38710392-38710643	Island	ENSMMUG00000001214	ENSMMUT00000001718	5'UTR	Island	1:49G0
cg20023354	cg20023354	74698407	AATTCTAAACCTAAAAACCCRAACTAAAAACTTAAACTCRAAATAAACRC			II			GCGCTCTCCCAGCATCCTTTGCCTTCCGGTATGTGGCCCCGTCTGGCTAGTCCCGCCTAG[CG]CGCCCATTTCGAGCCCAAGTTTCCAGCTCGGGTTTCCAGGCTCAGAATTTTCCAGGAGTA	37	12	34175443	CGCGCCCATTTCGAGCCCAAGTTTCCAGCTCGGGTTTCCAGGCTCAGAAT	11	34238232	F					ALG10;ALG10	NM_032834;NM_032834	5'UTR;1stExon	chr12:34175230-34175455	Island	ENSMMUG00000001214	ENSMMUT00000001718	5'UTR	Island	2:39G9G0
cg06832194	cg06832194	69803442	AAAATTCTAAACCTAAAAACCCRAACTAAAAACTTAAACTCRAAATAAAC			II			GCTCTCCCAGCATCCTTTGCCTTCCGGTATGTGGCCCCGTCTGGCTAGTCCCGCCTAGCG[CG]CCCATTTCGAGCCCAAGTTTCCAGCTCGGGTTTCCAGGCTCAGAATTTTCCAGGAGTAGG	37	12	34175445	AAATTCTGAGCCTGGAAACCCGAGCTGGAAACTTGGGCTCGAAATGGGCG	11	34238234	R					ALG10;ALG10	NM_032834;NM_032834	5'UTR;1stExon	chr12:34175230-34175455	Island	ENSMMUG00000001214	ENSMMUT00000001718	5'UTR	Island	2:37G9G2
cg15358633	cg15358633	67725341	AAAATTCTAAACCCRAAAACCCRAACTAAAAACTTAAACTCRAAATAAAC			II			GCTCTCCCAGCATCCTTTGCCTTCCGGTATGTGGCCCCGTCTGGCTAGTCCTGTCTAGCG[CG]CCCATTTCGAGCCCAAGTTTCCAGCTCGGGTTTCCGGGCTCAGAATTTTCCAGGAGTGGG	37	12	38710606	AAATTCTGAGCCCGGAAACCCGAGCTGGAAACTTGGGCTCGAAATGGGCG	11	34238234	R					ALG10B;ALG10B	NM_001013620;NM_001013620	1stExon;5'UTR	chr12:38710392-38710643	Island	ENSMMUG00000001214	ENSMMUT00000001718	5'UTR	Island	1:47G2
cg26811079	cg26811079	43643321	TACTCCTAAAAAATTCTAAACCTAAAAACCCRAACTAAAAACTTAAACTC			II			GCATCCTTTGCCTTCCGGTATGTGGCCCCGTCTGGCTAGTCCCGCCTAGCGCGCCCATTT[CG]AGCCCAAGTTTCCAGCTCGGGTTTCCAGGCTCAGAATTTTCCAGGAGTAGGTTCTTGGGC	37	12	34175454	CGAGCCCAAGTTTCCAGCTCGGGTTTCCAGGCTCAGAATTTTCCAGGAGT	11	34238243	F					ALG10;ALG10	NM_032834;NM_032834	5'UTR;1stExon	chr12:34175230-34175455	Island	ENSMMUG00000001214	ENSMMUT00000001718	5'UTR	Island	2:28G9G11
cg10518543	cg10518543	23620355	CTAAAAAAATACAACTCAAAACRACCRAAAAACAATAACCCTCTAACTAC			II			TCCGGGCTCAGAATTTTCCAGGAGTGGGTTCTTGGGCAGTGGCTGTGGGAGCAGGAATGG[CG]CAGCTAGAGGGTTACTGTTTCTCGGCCGCCTTGAGCTGTACCTTTTTAGTGTCCTGCCTC	37	12	38710700	TAAAAAGGTACAGCTCAAGGCGGCCGAGAAACAGTAACCCTCTAGCTGCG	11	34238328	R					ALG10B	NM_001013620	1stExon	chr12:38710392-38710643	S_Shore	ENSMMUG00000001214	ENSMMUT00000001718	1stExon	Island	2:18A9T21
cg23091167	cg23091167	52741439	AAAAAATCCCAACATCCCCAACTCCTTCTCCCATCTTTAAACTTAACTCA	40647495	AAAAAATCCCAACGTCCCCAACTCCTTCTCCCATCTTTAAACTTAACTCG	I	T	Red	CAGGAGAGGCCTGAAAGGTCCCAGCGTCCCCAGCTCCTTCTCCCATCTTTAGACTTAACT[CG]TCCCTTTCCACCCCACCCCAGCCTCAGAACATGAAAGAAACTGGGTATAGTCTTTTGTTC	37	12	38710953	GAAAGGTCCCAGCGTCCCCAGCTCCTTCTCCCATCTTTAGACTTAACTCG	11	34238581	F					ALG10B	NM_001013620	Body	chr12:38710392-38710643	S_Shore	ENSMMUG00000001214	ENSMMUT00000001718	Body	S_Shore	2:2G32C14
cg21486195	cg21486195	49653464	TACAATAACATTCCCTACACAAAAAACAACCCAAATAATATTTATTTACC			II			ATGTGTCTTTATGGAAATCATAAAACTTCAGCCTTCCTTGGATTTTGTGGCTTCATGTTT[CG]GCAAACAAATATCATCTGGGCTGTCTTCTGTGCAGGGAATGTCATTGCACAAAAGTTAAC	37	12	38714149	CGGCAAACAAATATCATCTGGGCTGTCTTCTGTGCAGGGAATGTCATTGC	11	34241773	F					ALG10B	NM_001013620	Body	chr12:38710392-38710643	S_Shelf	ENSMMUG00000001214;ENSMMUG00000032893	ENSMMUT00000001718;ENSMMUT00000048627	Body;TSS1500	S_Shelf	2:8G29A11
cg13603508	cg13603508	29806356	ACAACACTCAACTAATTCAAATCCCCAATACCCACAATACTATTATAACA	49613350	ACAACGCTCAACTAATTCAAATCCCCGATACCCGCAATACTATTATAACG	I	A	Red	GTGGCCGGGATGGCAGCGCTCAGCTGGTTCAAGTCCCCGATGCCCGCAGTGCTGTTGTAG[CG]GCTGTCCATATTGGGAGGAGGCGCCTTGGACTTGTCCGGCGCCCACAACCACAGCTCGGG	37	12	39299326	GCAGCGCTCAGCTGGTTCAAGTCCCCGATGCCCGCAGTGCTGTTGTAGCG	11	34819328	F					CPNE8	NM_153634	1stExon	chr12:39299248-39299629	Island	CPNE8	ENSMMUT00000019193	1stExon	Island	1:42G7
cg01963134	cg01963134	12745315	ACTATTATAACAACTATCCATATTAAAAAAAAACACCTTAAACTTATCCA	14707374	ACTATTATAACGACTATCCATATTAAAAAAAAACGCCTTAAACTTATCCG	I	A	Red	GATGCCCGCAGTGCTGTTGTAGCGGCTGTCCATATTGGGAGGAGGCGCCTTGGACTTGTC[CG]GCGCCCACAACCACAGCTCGGGCGGACTGAGGGCTAGCTCCCGTCAGGCGGGGATGGGGG	37	12	39299364	GCTGTTGTAGCGGCTGTCCATATTGGGAGGAGGCGCCTTGGACTTGTCCG	11	34819366	F					CPNE8;CPNE8	NM_153634;NM_153634	5'UTR;1stExon	chr12:39299248-39299629	Island	CPNE8	ENSMMUT00000019193	5'UTR	Island	1:4G45
cg13509195	cg13509195	49779315	AACAAAACCTAAAAACACACAAAACCAACAAAAACTTACAATCCTAAACA	59611448	AACAAAACCTAAAAACACGCAAAACCGACGAAAACTTACGATCCTAAACG	I	A	Red	GGCTTGGTGGACCCAGCAAGCAGCCTGATGGAGAAGGTGGCACCAGACGCAGACCCCTAC[CG]TCCAGGACCGCAAGCCCTCGCCGGCTCTGCGTGCTTTTAGGTTTTGTCTCCACCTCTGCA	37	12	39299716	GACAAAACCTAAAAGCACGCAGAGCCGGCGAGGGCTTGCGGTCCTGGACG	11	34819718	R					CPNE8	NM_153634	TSS1500	chr12:39300469-39300680	N_Shore	CPNE8	ENSMMUT00000019193	TSS1500	Island	3:10T22A12C3
cg24182470	cg24182470	47647433	AAACCACAACAACTTCCTTCTATCAATCAAATATAAACAAAAAAATCTCA	48667424	AAACCGCGACAACTTCCTTCTATCAATCAAATATAAACGAAAAAATCTCG	I	A	Red	CACTCGCCTCCTGGGCCGCGACAGCTTCCTTCTGTCAATCAGGTGTGGACGGGAAGGTCT[CG]AAGTTTCCTCGCCTGAGTTGAAAGCTGGAGGTGGGGGCACCTCTGCCCGTTCCTAACTGC	37	12	39299844	CGAGACCTTCCCGTCCACACCTGATTGACAGAAGGAAGCTGTCGCGGCCC	11	34819846	R					CPNE8	NM_153634	TSS1500	chr12:39300469-39300680	N_Shore	CPNE8	ENSMMUT00000019193	TSS1500	Island	1:18C31
cg18794854	cg18794854	25755510	CTACTCCTCCCAAACTTAACCCAACCAACTAAAAACTCCRTACTTAAAAC			II			AGGATGCGGCGCAGCTGGAAGGCAGAGGGTGGAGAGGGGGCGGGTGTCCGTCCGATTTAA[CG]CTCCAAGCACGGAGTTTCCAGCTGGTTGGGCTAAGTCTGGGAGGAGCAGTTTTTGCGGTG	37	12	39300668	CGCTCCAAGCACGGAGTTTCCAGCTGGTTGGGCTAAGTCTGGGAGGAGCA	11	34820675	F					CPNE8	NM_153634	TSS1500	chr12:39300469-39300680	Island	CPNE8	ENSMMUT00000019193	TSS1500	Island	2:4G6T38
cg00896347	cg00896347	64711326	ATAACRAATTTAAACRTAAATATAAATAAAAAATCCCTTCATAAAACCCC			II			CTCTCTTTTTTAAAACAAGAGTGGAAGAGAAAGGCGCCAACTTATGTCCCTCTTGCTCTT[CG]GGGCTTCATGAAGGGACCTCCTACCCACACCCACGCCCAAACCCGCCACAAACTCCAGAG	37	12	39538940	CGGGGCTTCATGAAGGGACCTCCTACCCACACCCACGCCCAAACCCGCCA	11	35088784	F								chr12:39538383-39539500	Island				Island	3:10G32T4A1
cg09800748	cg09800748	68758488	AACTTATCTAAAACTCACRTTTCTTAATCATTTCTACCCTCTTACATCTC			II			AATATAAGGATAAAGGAAAACTGTTTTGTTTCCATCTTCTTAATGAAAGAGAATAATCTT[CG]AGATGCAAGAGGGCAGAAATGATTAAGAAACGTGAGCCCCAGATAAGTTAGAGCTGACAA	37	12	39706834	CGAGATGCAAGAGGGCAGAAATGATTAAGAAACGTGAGCCCCAGATAAGT	11	36164472	F					KIF21A	NM_017641	Body			KIF21A	ENSMMUT00000029822	Body		2:33A7A8
cg04559293	cg04559293	13637437	ATTTCTTCCAAATAATCAACTTACTTACTATACCTCTTCAATTTTACRAC			II			AAAGTCAGAAGGTTTCTTCCAAATGGTCAGCTTGCTTACTGTACCTCTTCAGTTTTGCGA[CG]TAGAACCACTTCTTGGTTTCTTTTTTGGGCTTCCAGAAGTCTAAGTTGATGCTATAAAAT	37	12	39727030	CGTCGCAAAACTGAAGAGGTACAGTAAGCAAGCTGACCATTTGGAAGAAA	11	36184650	R					KIF21A	NM_017641	Body			KIF21A;KIF21A	ENSMMUT00000029822;ENSMMUT00000046943	Body;Body		1:38C11
cg08942720	cg08942720	41774431	TTCTTTTTTATTAATTCTAAAATATCTATCATACRTATCCATACAACTCC			II			GGCGGGCCCTGCGGTCGCCGGCGCTGATAGTCAGATGCTTTGTCTCCTGCCTGGGAAGGC[CG]GAGCTGCATGGACACGTATGACAGACATTCTAGAACTAATAAAAAAGAACACCACAGCCC	37	12	39836285	TCTTTTTTATTAGTTCTAGAATGTCTGTCATACGTGTCCATGCAGCTCCG	11	36301169	R					KIF21A	NM_017641	Body	chr12:39836211-39837499	Island	KIF21A	ENSMMUT00000029823	Body	Island	0:50
cg02181968	cg02181968	29744301	ACACRTATAACAAACATTCTAAAACTAATAAAAAAAAACACCACAACCCC			II			GAGCTGCATGGACACGTATGACAGACATTCTAGAACTAATAAAAAAGAACACCACAGCCC[CG]CGCACAGGCAGCTCCTCCCGGACAGGCGATAGCCCAAGGCGGCCAGACCTGAGGTGACTG	37	12	39836347	CGGGGCTGTGGTGTTCTTTTTTATTAGTTCTAGAATGTCTGTCATACGTG	11	36301231	R					KIF21A	NM_017641	Body	chr12:39836211-39837499	Island	KIF21A	ENSMMUT00000029823	Body	Island	0:50
cg15418826	cg15418826	26712309	CCCAAACAAAAACTCCATACAAATAACTATCAAATAAAAACAATCTACCA	37636474	CCCGAACGAAAACTCCGTACGAATAACTATCAAATAAAAACAATCTACCG	I	A	Red	TGCTCCGCGCCACAGCCAGGTCCTTGCCGCGCCCTCAACCCGCCGCCCGCCGCCCGCCGC[CG]GCAGACTGTCCTCACCTGACAGCCACCCGCACGGAGCTCTCGTCCGGGGCGCCCAACATG	37	12	39836712	CCCGGACGAGAGCTCCGTGCGGGTGGCTGTCAGGTGAGGACAGTCTGCCG	11	36301597	R					KIF21A	NM_017641	Body	chr12:39836211-39837499	Island	KIF21A	ENSMMUT00000029823	Body	Island	3:6C1C34A6
cg16765160	cg16765160	36774316	TAAAAAAACCAACAAACCACCAACAACCTCAAAACAACCAAATAAATACA	63679381	TAAAAAAACCAACAAACCGCCAACGACCTCAAAACGACCGAATAAATACG	I	C	Grn	CGAGCGCGCCTGTGGAGAAGCCAACAGGCCGCCAGCGGCCTCAGGGCGGCCGGGTGAGTG[CG]CCCTGCCCCCTCCGGTGGGGACGCGGCCTCCCAGCGGCCAGGCTGGGGACTCCACGCCCG	37	12	39837110	TGGAGAAGCCAACAGGCCGCCAGCGGCCTCAGGGCGGCCGGGTGAGTGCG	11	36301991	F					KIF21A	NM_017641	TSS200	chr12:39836211-39837499	Island	KIF21A;ENSMMUG00000037169	ENSMMUT00000029823;ENSMMUT00000052903	TSS200;TSS200	Island	2:21G8G19
cg11816600	cg11816600	20754431	AAATCCAAACTACAAAAAAAACAATAAAACTATACRTAAAACACAAAACC			II			TTCTCAAATCGAAGCTTGATTCAGCGGCGCGCCGGGAGCCAGGCAGCTGCTGCTGCGGTT[CG]GCTTTGTGTCCCACGCATAGCCTTATTGTCCTCTCTGCAGCTTGGACTTTGACCCCCTTC	37	12	39837483	CGGCTTTGTGTCCCACGCATAGCCTTATTGTCCTCTCTGCAGCTTGGACT	11	36302364	F					KIF21A	NM_017641	TSS1500	chr12:39836211-39837499	Island	KIF21A;ENSMMUG00000037169	ENSMMUT00000029823;ENSMMUT00000052903	TSS1500;TSS1500	Island	2:17T16G15
cg13406085	cg13406085	41695388	AAATAACCCTCRACAATAAAAAATTATCTAATTCAATAAACCAAAATACC			II			TATATTGTTAAGTTGAAAAGCAAAATGCAAAAGTAGACTTACAGCAGGGTTTCTCAACAA[CG]GCACTTTGGCTTATTGAACCAGATAATTCTTTATTGTCGAGGGCTACCCTGTGTACAGTA	37	12	39981136	CGGCACTTTGGCTTATTGAACCAGATAATTCTTTATTGTCGAGGGCTACC	11	36449084	F					ABCD2	NM_005164	Body			ABCD2	ENSMMUT00000019658	Body		2:30G3G15
cg11790681	cg11790681	46635497	ATATTTTTAATTTTATTCTACTATAACAAATACAACAAAACTCAAACTCC			II			CTTCCACTGTTGTGTTTTTAATTTTGTTCTGCTGTGACAGATGCAGCAGAGCTCAGACTC[CG]CTGCATCTACCGGGAATGATTCTCTCAGAAGCTCAAGCTGCACCAAGCTCCTCCCTCCCA	37	12	40013596	TGTTTTTAATTTTGTTCTGCTGTGACAGATGCAGCAGAGCTCAGACTCCG	11	36484324	F					ABCD2;ABCD2	NM_005164;NM_005164	1stExon;5'UTR			ABCD2	ENSMMUT00000019658	TSS200		0:50
cg25116882	cg25116882	54749362	CCTCATTTTCAAAATTCAAAAAAAAACTACRAAAATTCCAAAATCCCACC			II			TCTCAGAAGCTCAAGCTGCACCAAGCTCCTCCCTCCCAGGCCCCTCATTGGCTGTGAGGG[CG]GTGGGACCTTGGAATCCTCGCAGCTTCCCTTTGAACCTTGAAAATGAGGAGAGAGCAAAG	37	12	40013680	CTCATTTTCAAGGTTCAAAGGGAAGCTGCGAGGATTCCAAGGTCCCACCG	11	36484408	R					ABCD2;ABCD2	NM_005164;NM_005164	1stExon;5'UTR			ABCD2	ENSMMUT00000019658	TSS1500		3:13C4T1A29
cg00686022	cg00686022	44764342	CTTTTAACACTAAAATCCCTATATCTAAAACTCAAACATCTCAACTCTAC			II			TTACTCGGGCCCTGACGTTGTCAGGAGGCCCTGGGGGATCCTGCTGAAGCTGCGATTTGG[CG]CAGAGCTGAGATGTCTGAGCTCTAGACACAGGGACCTCAGTGTCAAAAGATTTGGGAAGA	37	12	40020078	TTTTGACACTGAGGTCCCTGTGTCTAGAGCTCAGACATCTCAGCTCTGCG	11	36490906	R	rs74088775			TRUE	C12orf40;C12orf40	NM_001031748;NM_001031748	5'UTR;1stExon			C12orf40;C12orf40	ENSMMUT00000014071;ENSMMUT00000014070	5'UTR;5'UTR		2:29G10G9
cg14678680	cg14678680	30790485	AAAACTAAAATTCACTAACAACCTTATATCTCCCTCTAAACAAAAACTAC			II			CAGTAAGGGGAGGAGCTGAAATTCACTGACAGCCTTGTATCTCCCTCTGAGCAAGAGCTG[CG]ACTTCAGCCCACACTAAATTTTGTCCTGTACAGACTGCCTTGATTTTCATCTTCCTTTCT	37	12	40268790	CGCAGCTCTTGCTCAGAGGGAGATACAAGGCTGTCAGTGAATTTCAGCTC	11	36737181	R					SLC2A13	NM_052885	Body			SLC2A13	ENSMMUT00000014072	Body		2:1G34C13
cg05770947	cg05770947	32795484	ATAAACCTCTCCCTTTAAACATCAAAAAACACAACRCTATCAATATACCC			II			AAAGAGAGGTCTGACACACAAATGTATTATTAAATAGTAAATTAGGCTGCTGGCTTGATG[CG]GGCATATTGACAGCGCTGTGCCCTTTGATGTTCAAAGGGAGAGGCCTATAATTACACTTG	37	12	40280075	CGGGCATATTGACAGCGCTGTGCCCTTTGATGTTCAAAGGGAGAGGCCTA	11	36748484	F					SLC2A13	NM_052885	Body			SLC2A13	ENSMMUT00000014072	Body		3:7G31A2A7
cg04626413	cg04626413	61618445	ACTCAAAATCAAATATACAACAAATCTTTACCAAATATTTAAACCTTTAC			II			GCTGATAAGAAGCTCAGAATCAAATATGCAACAAATCTTTACCAAGTGTTTAAGCCTTTA[CG]GTCACTAATATATATTTTAGCTCTTCCCCTAGTGTTGATTTTCTCTTCTAATTCTTAACT	37	12	40364819	CTCAGAATCAAATATGCAACAAATCTTTACCAAGTGTTTAAGCCTTTACG	11	36830553	F			TRUE		SLC2A13	NM_052885	Body			SLC2A13	ENSMMUT00000014072	Body		1:40T9
cg04575343	cg04575343	63674464	AAATAATATCAAAAACCATACTACTACTCAAACRACAACTCAATCTAAAC			II			CCAGCGCCGAGACGGCAGCCGCCCCCACCGTGCTGGACACCAGCAGCTCCTGCCACAGCG[CG]TCCAGACTGAGCTGCCGCTTGAGCAGCAGCATGGCCCCTGACACCACCCCGGTGTCATAG	37	12	40499262	GGTGGTGTCAGGGGCCATGCTGCTGCTCAAGCGGCAGCTCAGTCTGGACG	11	36984459	R				TRUE	SLC2A13	NM_052885	1stExon	chr12:40498962-40500017	Island	SLC2A13	ENSMMUT00000014072	1stExon	Island	0:50
cg17035366	cg17035366	15646366	CATATACTCCACATTCTCACTTACCTTACAAAACATAAAACAAAAACCCA	64659385	CGTATACTCCACATTCTCGCTTACCTTACGAAACATAAAACAAAAACCCG	I	A	Red	CAGGCTCCGCAGCGTGTACTCCACATTCTCGCTTGCCTTGCGGGACATAGGGCAGGGGCC[CG]GGGCTGCCCGGGGGGACGCGGCTCCGCGGGCCGGCAGTCTCGGCGAGCTAGACAGCCCGA	37	12	40499623	CGGGCCCCTGCCCTATGTCCCGCAAGGCAAGCGAGAATGTGGAGTACACG	11	36984817	R		rs34919942			SLC2A13;SLC2A13	NM_052885;NM_052885	1stExon;5'UTR	chr12:40498962-40500017	Island	SLC2A13	ENSMMUT00000014072	5'UTR	Island	1:21C28
cg25307593	cg25307593	31659501	ACAAACACAAAACATAAATATAAAATAAAACCCACCAAACTCCAACTCCA	35722469	ACAAACGCGAAACGTAAATATAAAATAAAACCCGCCGAACTCCAACTCCG	I	C	Grn	AGCAGCCGCCGCCACGGCCGCTCCGGGGAGAAAGTTGCTGCCCGCCGCGCTCCGACGCTG[CG]GAGTTGGAGCCCGGCGGGTCTCACTCCACACTCACGCCCCGCGCCTGCCGAGCTGGCGCT	37	12	40499811	GCAGGCGCGGGGCGTGAGTGTGGAGTGAGACCCGCCGGGCTCCAACTCCG	11	36985005	R	rs35246389				SLC2A13	NM_052885	TSS200	chr12:40498962-40500017	Island	SLC2A13	ENSMMUT00000014072	TSS200	Island	1:37A12
cg16219968	cg16219968	44625342	ATTCCATACRATTACCAAAACCCTAAATAAAAAAACCTAAATCAAAAATC			II			CTTGGGCGGGGCCAGGCTCAGCCCGCCCCGGACCCCTAAACCCCGCCCTCCCGGTGGGTG[CG]ACCTCTGACCTAGGCTCCCTCATTTAGGGCTCTGGCAACCGTATGGAATTAACCCTGCCT	37	12	40500016	TTCCATACGGTTGCCAGAGCCCTAAATGAGGGAGCCTAGGTCAGAGGTCG	11	36985211	R					SLC2A13	NM_052885	TSS1500	chr12:40498962-40500017	Island	SLC2A13	ENSMMUT00000014072	TSS1500	Island	1:41T8
cg25382486	cg25382486	58612375	AATTTAAATATTTATCCCCATCAAAATCRCATATTAAAATATAATCCCCC			II			ATACCTGAGATAGTTTGGATATTTGTCCCCATCAAAATCGCATGTTGAGATGTAATCCCC[CG]TGTTGAAGTTGAGGCCTGACAAGACTAGTTTAGATCCTGGGGGTGGATCCCAAATGAATG	37	12	40503038	CGGGGGATTACATCTCAACATGCGATTTTGATGGGGACAAATATCCAAAC	11	36987810	R		rs937111						chr12:40498962-40500017	S_Shelf				S_Shelf	1:19C30
cg14278575	cg14278575	17731330	AAAAAAAAACAACRCRAAACRAAAAACTACCTCCTTCCTCATAAACAAAC			II			AGGGCTCCGGAGAGGGAGGGCAACGCGGGGCGGGGAGCTGCCTCCTTCCTCATAAACAGG[CG]GGCGTGGGCGCCGATGGGGCCCGCGGGGAGCGCTGGCTGCGGGCGGTGAGCTGAGCTCGC	37	12	40618782	AGGGAGGGCAACGCGGGGCGGGGAGCTGCCTCCTTCCTCATAAACAGGCG	11	37105597	F					LRRK2	NM_198578	TSS200	chr12:40618355-40618913	Island	LRRK2	ENSMMUT00000022280	TSS200	Island	3:26C0A2G19
cg02042904	cg02042904	52735373	AAAAACATAATTTTAAATAACTCTAATATTTATAAAAATCCTACCTACAC			II			TAAATTGTTTTGGCTGGAAGCCTGTTACAAAGCATTAACGTGGCATAGAAAGAACAAGCA[CG]TGCAGGTAGGACTCTCATAAATATTAGAGTTATTCAAAATTATGTTTTCCAGTCATTTAT	37	12	40645170	CGTGCAGGTAGGACTCTCATAAATATTAGAGTTATTCAAAATTATGTTTT	11	37130056	F					LRRK2	NM_198578	Body			LRRK2	ENSMMUT00000022280	Body		3:9T24C8G6
cg06898549	cg06898549	24798441	TAAAAAACCACATTTCTCTTTAATTACTCAATTTCCTCATAATAAAATAC			II			GCCTTTGTTTTTGAAGGACCACATTTCTCTTTGGTTACTCAATTTCCTCATGGTGAAATG[CG]ACTAATGATGACTCTCCTGCTTATTTTAGAACACAGAGGGAAATTGTATCTGAAAGTGAT	37	12	41083590	CGCATTTCACCATGAGGAAATTGAGTAACCAAAGAGAAATGTGGTCCTTC	11	37594310	R								chr12:41086522-41087102	N_Shelf				N_Shelf	1:39T10
cg02622052	cg02622052	27803393	ACCRCCCTAAAAAACCRAACTTCTACTATCAAATAACCAAAATAAACTCC			II			CTGCCCCAATAACCGCCCTAAAAGGCCGGGCTTCTGCTGTCAAGTAGCCAGGGTGGGCTC[CG]CCGAGGCGAGGAGGGGCGCCGGTGGGGAGATGCGCTCCCAGGTGTTTGCAGCGGAAGTGG	37	12	41086274	CCGCCCTAAAAGGCCGGGCTTCTGCTGTCAAGTAGCCAGGGTGGGCTCCG	11	37596881	F					CNTN1;CNTN1	NM_001843;NM_175038	TSS200;TSS200	chr12:41086522-41087102	N_Shore				Island	0:50
cg15087347	cg15087347	15683473	ACAAAACCCACCCTAACTACTTAACAACAAAAACCCAACCTTTTAAAACA	50608494	ACGAAACCCACCCTAACTACTTAACAACAAAAACCCGACCTTTTAAAACG	I	A	Red	CAATCAGAGAAGCGGGTTTCCCTGTGGTCCCCGCCCCACTTTCCCTGCTGCCCCAATAAC[CG]CCCTAAAAGGCCGGGCTTCTGCTGTCAAGTAGCCAGGGTGGGCTCCGCCGAGGCGAGGAG	37	12	41086227	CGCCCTAAAAGGCCGGGCTTCTGCTGTCAAGTAGCCAGGGTGGGCTCCGC	11	37596834	F					CNTN1;CNTN1	NM_001843;NM_175038	TSS200;TSS200	chr12:41086522-41087102	N_Shore				Island	0:50
cg23500059	cg23500059	41729427	CCCTAAAAAACCAAACTTCTACTATCAAATAACCAAAATAAACTCCACCA	67779390	CCCTAAAAAACCGAACTTCTACTATCAAATAACCAAAATAAACTCCGCCG	I	A	Red	CCCCAATAACCGCCCTAAAAGGCCGGGCTTCTGCTGTCAAGTAGCCAGGGTGGGCTCCGC[CG]AGGCGAGGAGGGGCGCCGGTGGGGAGATGCGCTCCCAGGTGTTTGCAGCGGAAGTGGGAA	37	12	41086277	CGGCGGAGCCCACCCTGGCTACTTGACAGCAGAAGCCCGGCCTTTTAGGG	11	37596884	R					CNTN1;CNTN1	NM_001843;NM_175038	TSS200;TSS200	chr12:41086522-41087102	N_Shore				Island	0:50
cg20574502	cg20574502	52751343	AAAAACCAAACTTCTACTATCAAATAACCAAAATAAACTCCACCAAAACA	34635376	AAAAACCGAACTTCTACTATCAAATAACCAAAATAAACTCCGCCGAAACG	I	A	Red	ATAACCGCCCTAAAAGGCCGGGCTTCTGCTGTCAAGTAGCCAGGGTGGGCTCCGCCGAGG[CG]AGGAGGGGCGCCGGTGGGGAGATGCGCTCCCAGGTGTTTGCAGCGGAAGTGGGAAACCTG	37	12	41086282	CGCCTCGGCGGAGCCCACCCTGGCTACTTGACAGCAGAAGCCCGGCCTTT	11	37596889	R		rs11177830			CNTN1;CNTN1	NM_001843;NM_175038	TSS200;TSS200	chr12:41086522-41087102	N_Shore				Island	0:50
cg14436862	cg14436862	25759389	CTAAACCATACCCTACAAATTTCCCACTTCCRCTACAAACACCTAAAAAC			II			TGCTGTCAAGTAGCCAGGGTGGGCTCCGCCGAGGCGAGGAGGGGCGCCGGTGGGGAGATG[CG]CTCCCAGGTGTTTGCAGCGGAAGTGGGAAACCTGTAGGGTATGGTCCAGCTGTGCCGCAC	37	12	41086308	CGCTCCCAGGTGTTTGCAGCGGAAGTGGGAAACCTGTAGGGTATGGTCCA	11	37596915	F					CNTN1;CNTN1	NM_001843;NM_175038	TSS200;TSS200	chr12:41086522-41087102	N_Shore				Island	1:17C32
cg08990926	cg08990926	65722404	ATATTTACAACAAAAATAAAAAACCTATAAAATATAATCCAACTATACCA	40722494	ATATTTACAACGAAAATAAAAAACCTATAAAATATAATCCAACTATACCG	I	C	Grn	ATGCGCTCCCAGGTGTTTGCAGCGGAAGTGGGAAACCTGTAGGGTATGGTCCAGCTGTGC[CG]CACCGAGGCGAGCAGGAGCAGGGAACAGGTAGGAAGCTGGACTTTTCCTTCTTTGCAGAT	37	12	41086365	CGGCACAGCTGGACCATACCCTACAGGTTTCCCACTTCCGCTGCAAACAC	11	37596972	R					CNTN1;CNTN1;CNTN1;CNTN1	NM_175038;NM_175038;NM_001843;NM_001843	1stExon;5'UTR;1stExon;5'UTR	chr12:41086522-41087102	N_Shore				Island	1:8C41
cg14243778	cg14243778	51644374	AATCTTAACAAAAAAATCAAAAAACAAACAAATCRCTTCCTCCCCTCTCC			II			ATCTTTCCCATCCCACCTGGGCGCCTGGCTAGCGCATCCCGGAAAACCTGGGAGCGGTTG[CG]GAGAGGGGAGGAAGCGACTTGTTTGTCCCCTGACCCCTCTGTTAAGATCTAGCTCCCTTC	37	12	41086879	CGGAGAGGGGAGGAAGCGACTTGTTTGTCCCCTGACCCCTCTGTTAAGAT	11	37597494	F					CNTN1;CNTN1	NM_175038;NM_001843	5'UTR;5'UTR	chr12:41086522-41087102	Island				Island	3:11A4G17G15
cg27352992	cg27352992	16719331	CCAAATCCACCTTTCAAAAACTAAATATAAAAATAATTCCCRTAAACAAC			II			GATCTGCGGCAGGTGGGAGGGAGAGACCGCGGAGCCACGGCCCCTTCCCTCCTAGCCTGG[CG]CTGTCTACGGGAACCACCTTCACACCTAGTTTCTGAAAGGTGGATTTGGCTTCAGGGATT	37	12	41087092	CAAATCCACCTTTCAGAAACTAGGTGTGAAGGTGGTTCCCGTAGACAGCG	11	37597707	R				TRUE	CNTN1;CNTN1	NM_175038;NM_001843	5'UTR;5'UTR	chr12:41086522-41087102	Island				S_Shore	2:9T35G4
cg02033213	cg02033213	24741424	ACTACCTCCCTAAATAACCRCATCTAAATAATAAATATTAACCCAATACC			II			GCGGCTGCGAGGCTGCCTCCCTAGGTGACCGCATCTGGGTAGTAGGTGTTGGCCCAGTGC[CG]GTTCCTGCAGGAGTCAGATTGCTGGGAGCAGTAGGCAGAAGAATTGCAGAGAGATCCGAC	37	12	41087252	CGGCACTGGGCCAACACCTACTACCCAGATGCGGTCACCTAGGGAGGCAG	11	37597867	R					CNTN1;CNTN1	NM_175038;NM_001843	5'UTR;5'UTR	chr12:41086522-41087102	S_Shore				S_Shore	1:42T7
cg27195326	cg27195326	21794468	ACAAAAACTATATATAACTCCACCTTAAAAATATACACACACAAACACAC			II			CTGCGACCTTTCCTTATTTATTTATTTATTTTCATGCCAAACCGGGCATGGGTATTCGTA[CG]TGTGCTTGTGTGTGCACATCTCCAAGGTGGAGCTATATATAGCTCCTGCATACCCAGCCC	37	12	41087459	CGTGTGCTTGTGTGTGCACATCTCCAAGGTGGAGCTATATATAGCTCCTG	11	37598074	F					CNTN1;CNTN1	NM_175038;NM_001843	5'UTR;5'UTR	chr12:41086522-41087102	S_Shore				S_Shore	1:9A40
cg11830800	cg11830800	41607489	TATACACATCTCCAAAATAAAACTATATATAACTCCTACATACCCAACCC			II			GTGTGCTTGTGTGTGCACATCTCCAAGGTGGAGCTATATATAGCTCCTGCATACCCAGCC[CG]GCTTCCCTGCTGCTGAGCCGGCTGCCTTGGCCTTCTCAAGCAATCTGGAAGCACTGAGTG	37	12	41087520	CGGGCTGGGTATGCAGGAGCTATATATAGCTCCACCTTGGAGATGTGCAC	11	37598135	R					CNTN1;CNTN1	NM_175038;NM_001843	5'UTR;5'UTR	chr12:41086522-41087102	S_Shore				S_Shore	0:50
cg04776357	cg04776357	44686384	AAAACRACTTCACAAACCCTATCATTCTATTCRAAAACTAAAAAATAAAC			II			GATAGAACAGCGACTACAGGAAGAGCATTGAAGATTTTAATGCATGAATTATGCATGCAG[CG]CTCATTCTTTAGTCTCCGAACAGAATGACAGGGTTTGTGAAGTCGCCTCAGATAGTTTCT	37	12	41221689	AGGCGACTTCACAAACCCTGTCATTCTGTTCGGAGACTAAAGAATGAGCG	11	37732881	R					CNTN1;CNTN1	NM_175038;NM_001843	5'UTR;5'UTR			CNTN1;CNTN1	ENSMMUT00000029773;ENSMMUT00000029772	TSS1500;TSS1500		0:50
cg02812757	cg02812757	15648433	TCCAACACTTCAAAAAACCAAAACCAACAAATCACAAAATCAAAAAATCA	47708456	TCCAACACTTCGAAAAACCAAAACCGACGAATCACGAAATCGAAAAATCG	I	A	Red	GGCTAATTTTTCGTATTTTTTAGTAGAGACGGGGTTCCACCGTGTTAGCCAGGATGATCT[CG]ATCTCCCGACCTCGTGATCCGCCGGCCTTGGCCTCCCGAAGTGCTGGAATTACAGGCGTG	37	13	99772568	TCCAGCACTTCGGGAGGCCAAGGCCGGCGGATCACGAGGTCGGGAGATCG	11	37807413	R										CNTN1;CNTN1	ENSMMUT00000029773;ENSMMUT00000029772	Body;Body		2:8T16C24
cg17827154	cg17827154	58685427	TCRCCRTTTATCCATTATAATAAATACAAAAAATTCATTTAAAAACCAAC			II			CTTTGGGAGAAGCACTTAATATTTAGAAGGCAATATTTTCTCCTAGATGATCTTAGCTAT[CG]CTGGCTTCTAAATGAATTTCCTGTATTTATCACAATGGATAAACGGCGATTTGTGTCTCA	37	12	41323612	CGCTGGCTTCTAAATGAATTTCCTGTATTTATCACAATGGATAAACGGCG	11	37835102	F	rs4408370				CNTN1;CNTN1	NM_175038;NM_001843	Body;Body			CNTN1;CNTN1;CNTN1	ENSMMUT00000029773;ENSMMUT00000029772;ENSMMUT00000029774	Body;Body;Body		1:47A2
cg00991744	cg00991744	56685437	CTATAACAACTAAACCTAAAATCAAACTCAAAATCCCAACTTCCTCACTC			II			GAAGATGGATGCTGTGGCAACTGAACCTGGAGTCAGACTCAGAATCCCAGCTTCCTCACT[CG]GGAGGAGGCCTTGCATGGCTGTTCATGGGCTCCCTAAGAAGGCAGTGTCCTGAGGCGGGC	37	12	41581484	TGTGGCAACTGAACCTGGAGTCAGACTCAGAATCCCAGCTTCCTCACTCG	11	38089899	F					PDZRN4	NM_001164595	TSS1500	chr12:41582155-41582975	N_Shore	PDZRN4	ENSMMUT00000046916	TSS1500	N_Shore	0:50
cg14750066	cg14750066	71638508	TTATTTAACTTAAAATTTTCAAACTCCTACTAAATCCCCTAATTTCRCCC			II			AAATCGCAGGGCAACGAAGGAGGCGGGGGTCTCTGGAGGTTACTTCTATTAGCGTCAATA[CG]GGCGAAATCAGGGGACCTAGCAGGAGCCTGAAAACTTCAAGCCAAACAAACAGTGAGATC	37	12	41582063	CGGGCGAAATCAGGGGACCTAGCAGGAGCCTGAAAACTTCAAGCCAAACA	11	38090477	F	rs13377633	rs13377887			PDZRN4	NM_001164595	TSS200	chr12:41582155-41582975	N_Shore	PDZRN4	ENSMMUT00000046916	TSS1500	N_Shore	2:4A3G41
cg21926708	cg21926708	53691332	ACTCTAAAATACAAACTATACRACCAAATACTTAAAAAACCCCTATACAC			II			CCGTGGACCCGGCTCTGGAGTGCAAACTGTGCGGCCAGGTGCTTGAAGAGCCCCTGTGCA[CG]CCGTGCGGGCACGTCTTCTGCGCCAGCTGCCTGTTGCCCTGGGCGGTGCGGAGGCGCCGG	37	12	41582349	CTCTGGAGTGCAAACTGTGCGGCCAGGTGCTTGAAGAGCCCCTGTGCACG	11	38090771	F					PDZRN4	NM_001164595	1stExon	chr12:41582155-41582975	Island	PDZRN4	ENSMMUT00000046916	1stExon	Island	2:13G8T27
cg16896079	cg16896079	27638433	ACTATACAACCAAATACTTAAAAAACCCCTATACACACCATACAAACACA	73671344	ACTATACGACCAAATACTTAAAAAACCCCTATACACGCCGTACGAACACG	I	T	Red	TCTGGAGTGCAAACTGTGCGGCCAGGTGCTTGAAGAGCCCCTGTGCACGCCGTGCGGGCA[CG]TCTTCTGCGCCAGCTGCCTGTTGCCCTGGGCGGTGCGGAGGCGCCGGTGCCCGCTGCAGT	37	12	41582362	CGTGCCCGCACGGCGTGCACAGGGGCTCTTCAAGCACCTGGCCGCACAGT	11	38090784	R					PDZRN4	NM_001164595	1stExon	chr12:41582155-41582975	Island	PDZRN4	ENSMMUT00000046916	1stExon	Island	3:0G8T29A10
cg06893371	cg06893371	69609333	TAAAAAAAAATACCCAATTCCAAAAAAATCCTAAAACRTCAAAAAAAACC			II			GCAGGGTAAGCAAAGGGGGGTGGGCACCGCGGGCATGGTCGATTGGGGTGGGAAAAGGAG[CG]GTTCTTTCTGACGCTTCAGGATTCCTTTGGAATTGGGCATCCTTCCTCACTATGCAGCAG	37	12	41582961	GAGGAAGGATGCCCAATTCCAAAGGAATCCTGAAGCGTCAGAAAGAACCG	11	38091383	R					PDZRN4	NM_001164595	Body	chr12:41582155-41582975	Island	PDZRN4	ENSMMUT00000046916	Body	S_Shore	2:14A21A13
cg22501388	cg22501388	16660327	ACTTTCCCAAAAAAAAATTAAAATCAAATCTATTTAACTCTTTCCAATCA	41701484	ACTTTCCCGAAAAAAAATTAAAATCGAATCTATTTAACTCTTTCCAATCG	I	T	Red	CATTATCTTACGAATGGATTGGCGTCGAAGTTAAGGATTGTCCCTTTTCTGATTATATTA[CG]ATTGGAAAGAGTTAAACAGATTCGATTCTAACTTTCCCCCGGGAAAGTAGGAATTGTGAA	37	12	41583115	CGATTGGAAAGAGTTAAACAGATTCGATTCTAACTTTCCCCCGGGAAAGT	11	38091537	F					PDZRN4	NM_001164595	Body	chr12:41582155-41582975	S_Shore	PDZRN4	ENSMMUT00000046916	Body	S_Shore	3:37G0T0G10
cg03769383	cg03769383	44654427	AACAATAACAACRCAAATATCATCAACRCTAACACCAATCCCAAATATAC			II			CCGGCCCAGCCTTTCCTCTCCCGCGGCCACCAGCATCCCCGCGGCCCTGGCAGCCGCGCA[CG]CACACCTGGGACTGGTGTCAGCGTTGATGACACTTGCGCTGCCACTGCCTGAATCAACTG	37	12	41583367	CGCACACCTGGGACTGGTGTCAGCGTTGATGACACTTGCGCTGCCACTGC	11	38091783	F					PDZRN4	NM_001164595	Body	chr12:41582155-41582975	S_Shore	PDZRN4	ENSMMUT00000046916	Body	S_Shore	2:23T1C24
cg07743878	cg07743878	37777478	CAAACAACRATTATTTCCCTTCTTTATCTAAACTACTAACCCCRAACTAC			II			CTGCGAGCCCCCAGGCAGCGGTTGTTTCCCTTCTTTGTCTAAGCTGCTGGCCCCGAACTG[CG]CTCCTGGTCCTCCCGCCGGCTTTCATACCGAATAAACAAGCCTCTTTGCAGCATCCCGTG	37	12	41583721	AGGCAGCGGTTGTTTCCCTTCTTTGTCTAAGCTGCTGGCCCCGAACTGCG	11	38092137	F		rs76739985			PDZRN4	NM_001164595	Body	chr12:41582155-41582975	S_Shore	PDZRN4	ENSMMUT00000046916	Body	S_Shore	3:6T2C23T16
cg20210051	cg20210051	42636495	AAACAATCATCTACTACTTATCAATTATTTCCCTTAAAATATAATAATCC			II			ATGTAGGTCTCTCAGCTTGGCTTTCATCCAGGCTGTTAGGTGAAATTAGGCCCAGAAAAT[CG]GATTATTACATCCCAAGGGAAACAACTGATAAGCAGCAGATGATTGTTCATCTCCTTGCT	37	12	41830066	CGGATTATTACATCCCAAGGGAAACAACTGATAAGCAGCAGATGATTGTT	11	38373304	F					PDZRN4;PDZRN4	NM_013377;NM_001164595	TSS1500;Body			PDZRN4	ENSMMUT00000046916	Body		0:50
cg03842440	cg03842440	40714488	ATATATAACAACATACTCTTCTTCRCTTTCCCTAAATATCTTACACTCAC			II			CACTGATGCAGAGACGGGGGAGTGTTGCCATGAACTGACTGGAAACTCTGTGTGTGTATC[CG]TGAGTGCAAGATACTTAGGGAAAGCGAAGAAGAGCATGCTGCTACACACCACTCTGGCTT	37	12	41831532	TGTGTAGCAGCATGCTCTTCTTCGCTTTCCCTAAGTATCTTGCACTCACG	11	38374768	R					PDZRN4;PDZRN4	NM_013377;NM_001164595	TSS200;Body			PDZRN4;PDZRN4	ENSMMUT00000046916;ENSMMUT00000003765	Body;TSS200		1:7A42
cg15417244	cg15417244	37775390	ATTAACTAAAAACRTAAACCAAAATAATATATAACAACATACTCTTCTTC			II			GCCATGAACTGACTGGAAACTCTGTGTGTGTATCCGTGAGTGCAAGATACTTAGGGAAAG[CG]AAGAAGAGCATGCTGCTACACACCACTCTGGCTTACGCTTCCAGCTAACAGCGGTTTGTC	37	12	41831558	TTAGCTGGAAGCGTAAGCCAGAGTGGTGTGTAGCAGCATGCTCTTCTTCG	11	38374794	R				TRUE	PDZRN4;PDZRN4;PDZRN4	NM_013377;NM_001164595;NM_013377	5'UTR;Body;1stExon			PDZRN4;PDZRN4	ENSMMUT00000046916;ENSMMUT00000003765	Body;TSS200		0:50
cg19273074	cg19273074	34716455	ATAAACACTTAACTACTACTATACCATAAACCACCAACATCCCAAACATC			II			GTTTGTCCCAAAGGTGACACAGTGCTACATTTGTTCTTAGACAAGATTGCTGATGAAGGA[CG]ATGCTTGGGATGTTGGTGGCCCATGGCACAGCAGTAGCCAAGTGCCCACTGACTACTGGC	37	12	41832738	TGGGCACTTGGCTACTGCTGTGCCATGGGCCACCAACATCCCAAGCATCG	11	38375977	R	rs2125288				PDZRN4;PDZRN4	NM_001164595;NM_013377	Body;Body			PDZRN4;PDZRN4	ENSMMUT00000046916;ENSMMUT00000003765	Body;Body		2:10C34A4
cg22027151	cg22027151	53665346	TACTTCRCCTAATAAAAATACCTTTAACAATAACTACTACTACTACTAAC			II			CCAGTGCACGCTGCTTCGCCTGATAAGGATACCTTTGACAGTGGCTGCTGCTGCTGCTGA[CG]CACCTCTGTGCTTGCTGCAGAATGGCTGGGGTTTGGGAATGGAATGATAAGGAACACAAT	37	12	41860791	GCTTCGCCTGATAAGGATACCTTTGACAGTGGCTGCTGCTGCTGCTGACG	11	38404095	F					PDZRN4;PDZRN4	NM_001164595;NM_013377	Body;Body			PDZRN4;PDZRN4	ENSMMUT00000046916;ENSMMUT00000003765	Body;Body		2:1T2T45
cg01826056	cg01826056	50628320	CCAACATATTTCCAACACTTAACCTTACATCTAACAACCACTAAATAAAC			II			GATTTTGTAAACCAACATATTTCCAGCACTTGGCCTTGCATCTGGCAGCCACTAAATAAA[CG]TCGAATGAATAAAGTGTTCCTCACAGCAGGGCTCCCTTCTTACTATCCGAAAGACAAGGG	37	12	41902309	CAACATATTTCCAGCACTTGGCCTTGCATCTGGCAGCCACTAAATAAACG	11	38444977	F					PDZRN4;PDZRN4	NM_001164595;NM_013377	Body;Body			PDZRN4;PDZRN4	ENSMMUT00000046916;ENSMMUT00000003765	Body;Body		3:24G8T7G8
cg04963177	cg04963177	48795353	ACTATTAAAATCCTCRACTACATTCTCCTACTCTAAACTCTCATCATTTC			II			ACATCCTCATCCAACAACCATGAGAAGGACAGTGGAGTAGGACGTACAGATGAAAGCTTG[CG]AAATGATGAGAGCTCAGAGCAGGAGAATGCAGCCGAGGACCCCAATAGCACATCTTTGAA	37	12	41966268	CTATTGGGGTCCTCGGCTGCATTCTCCTGCTCTGAGCTCTCATCATTTCG	11	38508399	R	rs12298745				PDZRN4;PDZRN4	NM_001164595;NM_013377	Body;Body	chr12:41967265-41967475	N_Shore	PDZRN4;PDZRN4	ENSMMUT00000046916;ENSMMUT00000003765	Body;Body	N_Shore	1:35T14
cg15235614	cg15235614	22795329	ACACATTCCTTCAAAATTCAATCTCACACAAATCTCTTTATAATATACCA	42759380	ACACGTTCCTTCAAAATTCGATCTCGCACGAATCTCTTTATAATATACCG	I	T	Red	TCTCAGAAGTGTTCAGAGCCCAAGATGGAATGGAAGGTGAAAATTAGGAGCGACGGGACA[CG]GTACATCACAAAGAGACCCGTGCGAGACCGAATCCTGAAGGAACGTGCCTTAAAGATCAA	37	12	41967276	CGGTACATCACAAAGAGACCCGTGCGAGACCGAATCCTGAAGGAACGTGC	11	38509404	F					PDZRN4;PDZRN4	NM_001164595;NM_013377	Body;Body	chr12:41967265-41967475	Island	PDZRN4;PDZRN4	ENSMMUT00000046916;ENSMMUT00000003765	Body;Body	Island	1:32C17
cg05992726	cg05992726	25654455	CTCTTTAACCCTAACCAAATACTACTTTCTCTCCTCTTTACTCCAATAAC			II			AAGGAAGAGCGGAGTGGCATGACCACAGACGATGACACCATGAGCGAGATGAAAATGGGG[CG]CTACTGGAGCAAAGAGGAGAGAAAGCAGCACCTGGTTAGGGCCAAAGAGCAGCGCCGTCG	37	12	41967396	TCTTTGGCCCTAACCAGGTGCTGCTTTCTCTCCTCTTTGCTCCAGTAGCG	11	38509524	R					PDZRN4;PDZRN4	NM_001164595;NM_013377	Body;Body	chr12:41967265-41967475	Island	PDZRN4;PDZRN4	ENSMMUT00000046916;ENSMMUT00000003765	Body;Body	Island	1:36C13
cg26538093	cg26538093	68643363	CTAAAAACTCTCCTTAAAACACTCTAACCTACTTCRCATCATAAACTCAC			II			TACTGGAGCAAAGAGGAGAGAAAGCAGCACCTGGTTAGGGCCAAAGAGCAGCGCCGTCGC[CG]TGAGTTCATGATGCGAAGCAGGTTAGAGTGTCTCAAGGAGAGCCCTCAGAGCGGCAGTGA	37	12	41967459	TGAGGGCTCTCCTTGAGACACTCTAACCTGCTTCGCATCATGAACTCACG	11	38509587	R					PDZRN4;PDZRN4	NM_001164595;NM_013377	Body;Body	chr12:41967265-41967475	Island	PDZRN4;PDZRN4	ENSMMUT00000046916;ENSMMUT00000003765	Body;Body	Island	2:17C3C28
cg20693580	cg20693580	11746390	AAAAAAAAACCAACAACAACACAACACTAAACAAACTACAAAACCAAACA	31720445	AAAAAAAAACCAACAACAACGCGACGCTAAACAAACTACAAAACCGAACG	I	T	Red	CAATCTGCAAGGAAGAGGAAACCAGCAGCAGCGCGGCGCTGGGCAGGCTGCAGAGCCGGG[CG]TTTCCGCCCCTGCCCAGGGGTCGCCGTTGCGCACGGCGGTGCAGGCTGGGAGCGCTGGCC	37	12	42326382	CGCCCGGCTCTGCAGCCTGCCCAGCGCCGCGCTGCTGCTGGTTTCCTCTT	11	38853172	R	rs4306331												Island	2:20A22A6
cg17715556	cg17715556	18753303	RAAAACRTTCAAAAACATTTTCCRTCTACTAATACTTAAAAAACTAAACC			II			TGCCGACAGCACGCCCACCTGGCATCCCTGCACTACACCTTTGCGCGCACCGGGCCCAGC[CG]GCCCAGTCCCTCAAGCATCAGTAGACGGAAAATGCTCCTGAACGCCCCCGCGACTGCATG	37	12	42326680	CGGCCCAGTCCCTCAAGCATCAGTAGACGGAAAATGCTCCTGAACGCCCC	11	38853470	F													Island	2:21G14T13
cg13236409	cg13236409	49614364	AAAACTTAACATTCRAATCTAAAAACTTAACCCTAATACCCTCCCAATAC			II			TTAAAACATAAGGAGCTTAGCATTCGGGTCTAGGAACTTAACCCTGGTGCCCTCCCAGTG[CG]CTGCTAATGGAGCTCGATTTCAGTTTCCAGCTGGCTTTTCAAAAAAGCTGATGAGGCCAG	37	12	42362052	GAGCTTAGCATTCGGGTCTAGGAACTTAACCCTGGTGCCCTCCCAGTGCG	11	38911109	F														0:50
cg06363613	cg06363613	36618495	CRAAACCTTCAAATACATAATATACRATATACRAAAAAACACCTCCACCC			II			GGGCGTCCTCTGGTCGCCACCCCGCCGGCCGGCGGCGCGAGGGGCAGGCCCGGGACTCAC[CG]GGTGGAGGTGCCCTTCCGCACATCGCACATCATGCACTTGAAGGCCTCGGCGCTGTTCCG	37	12	42631401	CGGGTGGAGGTGCCCTTCCGCACATCGCACATCATGCACTTGAAGGCCTC	11	39158199	F			TRUE		YAF2	NM_005748	Body	chr12:42631224-42632619	Island	YAF2;YAF2	ENSMMUT00000046913;ENSMMUT00000015201	Body;Body	Island	0:50
cg00098112	cg00098112	16621503	CAAAAACAACACCACTAATATACAAATACTACCACTTAAAAAAACCAACA	47695464	CGAAAACAACGCCGCTAATATACGAATACTACCGCTTAAAAAAACCGACG	I	C	Grn	GACACCCGGGCGGCCGCTCCGGTCGCCGCCGCCATCGCGGCTCCATTGTGGGGCGGCCGG[CG]CCGGCCCCCTCAAGCGGCAGCACTCGCACACCAGCGGCGCTGCCCCCGTGCTCGCCCCGG	37	12	42631803	CGGGGGCAGCGCCGCTGGTGTGCGAGTGCTGCCGCTTGAGGGGGCCGGCG	11	39158614	R					YAF2	NM_005748	Body	chr12:42631224-42632619	Island	YAF2;YAF2	ENSMMUT00000046913;ENSMMUT00000015201	Body;Body	Island	2:14C27C7
cg14932684	cg14932684	46716395	ATTACCTAATAAAACTCTTCTTATCTCCCATAACTTAACTATCACCRCAC			II			GCCCGGGCGCTGTTACCTGGTGGGGCTCTTCTTGTCTCCCATGGCTTGGCTATCACCGCA[CG]CCGAGAGTCGCCGCCGCGACCGCTCTGTTTGTCAATAAGGAGGATAATAAGCCGGGCGGA	37	12	42632001	TTACCTGGTGGGGCTCTTCTTGTCTCCCATGGCTTGGCTATCACCGCACG	11	39158812	F				TRUE	YAF2;YAF2	NM_005748;NM_005748	1stExon;5'UTR	chr12:42631224-42632619	Island	YAF2;YAF2	ENSMMUT00000046913;ENSMMUT00000015201	5'UTR;TSS200	Island	1:43A6
cg15773090	cg15773090	12696470	ATACACCCAAACAAAAATTTCCCCAACAACTAAAAACTACATAAAATCCA	58692412	GTACGCCCAAACAAAAATTTCCCCGACAACTAAAAACTACGTAAAATCCG	I	A	Red	CGGGGGAGGAGGGAGGGAGGGGGCGGGGAAGGCCGCACCGCCGCGCTCGGGAGCCGCCGC[CG]GATCCCACGCAGCCTCCAGCTGTCGGGGAAACTCCTGCCTGGGCGCACGTGACCCTCGCC	37	12	42632129	GTGCGCCCAGGCAGGAGTTTCCCCGACAGCTGGAGGCTGCGTGGGATCCG	11	39158940	R					YAF2	NM_005748	TSS200	chr12:42631224-42632619	Island	YAF2;YAF2	ENSMMUT00000046913;ENSMMUT00000015201	TSS200;TSS200	Island	0:50
cg09475479	cg09475479	22679438	CRAAAATCACRTACRCCCAAACAAAAATTTCCCCRACAACTAAAAACTAC			II			AGGGAGGGAGGGGGCGGGGAAGGCCGCACCGCCGCGCTCGGGAGCCGCCGCCGGATCCCA[CG]CAGCCTCCAGCTGTCGGGGAAACTCCTGCCTGGGCGCACGTGACCCTCGCCGGCCAACCA	37	12	42632138	CGCAGCCTCCAGCTGTCGGGGAAACTCCTGCCTGGGCGCACGTGACCCTC	11	39158949	F					YAF2	NM_005748	TSS200	chr12:42631224-42632619	Island	YAF2;YAF2	ENSMMUT00000046913;ENSMMUT00000015201	TSS200;TSS200	Island	1:48G1
cg19980929	cg19980929	64645422	TATACTCATAAATCCTTTTTAAATATAAAAAATTTACATATCCCCTCAAC			II			AGAAACCCCTATATACTCATAAGTCCTTTTTAAATATAAGGAGTTTGCATGTCCCCTCAA[CG]CTGTCTGCTAACAAAAGAACACCTTCCCAGGTCTCTACGTCAACATACTAAAGGTCCTCA	37	12	42632907	ATACTCATAAGTCCTTTTTAAATATAAGGAGTTTGCATGTCCCCTCAACG	11	39159686	F					YAF2	NM_005748	TSS1500	chr12:42631224-42632619	S_Shore	YAF2;YAF2	ENSMMUT00000046913;ENSMMUT00000015201	TSS1500;TSS1500	S_Shore	1:11G38
cg25070480	cg25070480	14711402	AACCAAAATCRATAAACRCTTTTTACCTTTCCCAAAAATAAATACAAAAC			II			GTCTCCCGGAGGGCCAGAGTCGGTGAGCGCTTTTTACCTTTCCCAGAGATGGATGCAGAG[CG]TGTGCGGGCTGCTAAACGGGGGGGAGTGGGCGGGAGTTTTCTGTGTCGGGTCCTGGATTC	37	12	42720070	CGCTCTGCATCCATCTCTGGGAAAGGTAAAAAGCGCTCACCGACTCTGGC	11	39254774	R				TRUE	PPHLN1;PPHLN1;PPHLN1;PPHLN1;PPHLN1;PPHLN1;PPHLN1;PPHLN1;ZCRB1	NM_001143787;NM_016488;NM_201515;NM_201440;NM_201438;NM_201439;NM_001143789;NM_001143788;NM_033114	5'UTR;5'UTR;5'UTR;5'UTR;5'UTR;5'UTR;5'UTR;5'UTR;TSS200	chr12:42719761-42720119	Island				Island	2:17A0C31
cg01978144	cg01978144	22778338	CTTTTTACCTTTCCCAAAAATAAATACAAAACRTATACRAACTACTAAAC			II			GTCGGTGAGCGCTTTTTACCTTTCCCAGAGATGGATGCAGAGCGTGTGCGGGCTGCTAAA[CG]GGGGGGAGTGGGCGGGAGTTTTCTGTGTCGGGTCCTGGATTCTCCTGCCTTTGAATTGTG	37	12	42720088	TTTTTACCTTTCCCAGAGATGGATGCAGAGCGTGTGCGGGCTGCTAAACG	11	39254792	F					PPHLN1;PPHLN1;PPHLN1;PPHLN1;PPHLN1;PPHLN1;PPHLN1;PPHLN1;ZCRB1	NM_001143787;NM_016488;NM_201515;NM_201440;NM_201438;NM_201439;NM_001143789;NM_001143788;NM_033114	5'UTR;5'UTR;5'UTR;5'UTR;5'UTR;5'UTR;5'UTR;5'UTR;TSS200	chr12:42719761-42720119	Island				Island	2:0C31A17
cg23032229	cg23032229	25789394	CRAATCCTAAATTCTCCTACCTTTAAATTATATAACAATTCTACCCATAC			II			GTTTTCTGTGTCGGGTCCTGGATTCTCCTGCCTTTGAATTGTGTGACAATTCTGCCCATG[CG]GTTGAGGGTGGAGAGACGCAGTGGAGTTTGGAATAAAGGGAAGTATTGAGTCTAAGATAG	37	12	42720167	CGCATGGGCAGAATTGTCACACAATTCAAAGGCAGGAGAATCCAGGACCC	11	39254881	R					PPHLN1;PPHLN1;PPHLN1;PPHLN1;PPHLN1;ZCRB1;PPHLN1;PPHLN1;PPHLN1	NM_001143787;NM_016488;NM_201515;NM_201440;NM_201438;NM_033114;NM_201439;NM_001143789;NM_001143788	5'UTR;5'UTR;5'UTR;5'UTR;5'UTR;TSS1500;5'UTR;5'UTR;5'UTR	chr12:42719761-42720119	S_Shore				S_Shore	3:31C0A0G16
cg20527049	cg20527049	42679329	ATCTTCTTCAACATCCCCCAAATAATATCTAAAACTCCTATCATCCAACA	25704506	ATCTTCTTCAACATCCCCCAAATAATATCTAAAACTCCTATCGTCCGACG	I	A	Red	CCGCAGGCCCCGCAGCCCCTGCAGCCCCGGAAGAAACGGGTTCGTCGGACGACACAGCTT[CG]TCGGACGACAGGAGCCCCAGACATTACCTGGGGGATGCTGAAGAAGACAACTCAGGAGGC	37	12	42839940	CGTCGGACGACAGGAGCCCCAGACATTACCTGGGGGATGCTGAAGAAGAC	11	39377039	F			TRUE		PPHLN1;PPHLN1	NM_001143787;NM_016488	Body;Body							1:20G29
cg00647095	cg00647095	46641481	AATCAATTCATCCATAAATTCTAATTCCCTAACAAATCTAACACTACAAC			II			AAAATATAAGCAATCAGTTCATCCATAAATTCTGGTTCCCTGGCAAATCTAGCACTGCAG[CG]TAACAAACGGCTTACAATTCAGGGATATAAAAATATCAGCTTTAAAATCTGAACTGTACA	37	12	42852913	CGCTGCAGTGCTAGATTTGCCAGGGAACCAGAATTTATGGATGAACTGAT	11	39391325	R					PRICKLE1;PRICKLE1;PRICKLE1;PRICKLE1	NM_001144881;NM_001144882;NM_153026;NM_001144883	3'UTR;3'UTR;3'UTR;3'UTR			PRICKLE1	ENSMMUT00000030583	3'UTR		1:29A20
cg05374733	cg05374733	40740402	ATAACCRAAATTAAAAAATTAATTATCCAAAAAAATATCCTTCTTCTTCC			II			GGCAAATCTCTGTGGCCGGGGTTGAGGGATTGGTTGTCCAAGAAAATATCCTTCTTCTTC[CG]AGTCGGAAGAGGAGGAGGAGGAAGAACACCAGGAATCATCATCCTCGCCGTAGAGTCCCA	37	12	42853791	CGGAAGAAGAAGGATATTTTCTTGGACAACCAATCCCTCAACCCCGGCCA	11	39392200	R					PRICKLE1;PRICKLE1;PRICKLE1;PRICKLE1	NM_001144881;NM_153026;NM_001144882;NM_001144883	Body;Body;Body;Body			PRICKLE1;PRICKLE1;PRICKLE1	ENSMMUT00000030583;ENSMMUT00000046906;ENSMMUT00000046905	Body;Body;Body		0:50
cg12105419	cg12105419	59623459	ATTATAACCTACAAAACCCAAAAATAAATCRATTTCTAAAACTCTACRAC			II			ATCCTTCTTCTTCCGAGTCGGAAGAGGAGGAGGAGGAAGAACACCAGGAATCATCATCCT[CG]CCGTAGAGTCCCAGAAACCGATTCATTCCTGGGTTCTGCAGGCCATAATCGGAAGTGGCA	37	12	42853838	CGCCGTAGAGTCCCAGAAACCGATTCATTCCTGGGTTCTGCAGGCCATAA	11	39392247	F	rs3827522				PRICKLE1;PRICKLE1;PRICKLE1;PRICKLE1	NM_001144881;NM_153026;NM_001144882;NM_001144883	Body;Body;Body;Body			PRICKLE1;PRICKLE1;PRICKLE1	ENSMMUT00000030583;ENSMMUT00000046906;ENSMMUT00000046905	Body;Body;Body		2:4A41G3
cg14527458	cg14527458	34668379	AACCRATTCATTCCTAAATTCTACAAACCATAATCRAAAATAACATAAAC			II			AGAGTCCCAGAAACCGATTCATTCCTGGGTTCTGCAGGCCATAATCGGAAGTGGCATGGG[CG]TACTGTCCGTAGAGATCAGCATTCTGGATGTATGCTTGGATCTCCCGGGCACTTTTATTC	37	12	42853904	CGCCCATGCCACTTCCGATTATGGCCTGCAGAACCCAGGAATGAATCGGT	11	39392313	R					PRICKLE1;PRICKLE1;PRICKLE1;PRICKLE1	NM_001144881;NM_153026;NM_001144882;NM_001144883	Body;Body;Body;Body			PRICKLE1;PRICKLE1;PRICKLE1	ENSMMUT00000030583;ENSMMUT00000046906;ENSMMUT00000046905	Body;Body;Body		1:28G21
cg07225862	cg07225862	12743486	ACTTAAATCTCCCRAACACTTTTATTCTATATAAATTTCTCATAATTATC			II			TCTGGATGTATGCTTGGATCTCCCGGGCACTTTTATTCTGTATAAATTTCTCATAGTTAT[CG]GGGGTGTACAGCCGCAGTCTGTCCTTGGGAGAGTATTTTCTTTCTGTAACAAGATTCAGG	37	12	42853988	CTTGGATCTCCCGGGCACTTTTATTCTGTATAAATTTCTCATAGTTATCG	11	39392397	F					PRICKLE1;PRICKLE1;PRICKLE1;PRICKLE1	NM_001144881;NM_153026;NM_001144882;NM_001144883	Body;Body;Body;Body			PRICKLE1;PRICKLE1;PRICKLE1	ENSMMUT00000030583;ENSMMUT00000046906;ENSMMUT00000046905	Body;Body;Body		0:50
cg16720847	cg16720847	52800352	CRACRACRATAATAATAAAACCTAAATCCCCTCTCTTCAAAATTATAAAC			II			TTCTACTTCTCCGGCGGCGGTGGTGATGAGACCTGGATCCCCTCTCTTCAAAATTGTAGA[CG]CGTCTCCGAGTCCTTTCACTCATCGGAGGCTGCCGGATTTCAATGTCATAGTTCCCATTG	37	12	42854129	GGCGGCGGTGGTGATGAGACCTGGATCCCCTCTCTTCAAAATTGTAGACG	11	39392538	F					PRICKLE1;PRICKLE1;PRICKLE1;PRICKLE1	NM_001144881;NM_153026;NM_001144882;NM_001144883	Body;Body;Body;Body			PRICKLE1;PRICKLE1;PRICKLE1	ENSMMUT00000030583;ENSMMUT00000046906;ENSMMUT00000046905	Body;Body;Body		2:0T41G7
cg07303091	cg07303091	27758321	AAACACCTACAACTCTTTTTTCTCCTCTTCACTCAAAAACTAACAATACC			II			CGCTGAGCACTGAACACCTGCAACTCTTTTTTCTCCTCTTCACTCAAAGACTGGCAATAC[CG]TACCTTCACAGAAAGCAAAACAGAAACACCACACTGAGTGCACAGTCTTTCTCACCAGTT	37	12	42863385	CGGTATTGCCAGTCTTTGAGTGAAGAGGAGAAAAAAGAGTTGCAGGTGTT	11	39398067	R					PRICKLE1;PRICKLE1;PRICKLE1;PRICKLE1	NM_001144881;NM_153026;NM_001144882;NM_001144883	Body;Body;Body;Body			PRICKLE1;PRICKLE1;PRICKLE1	ENSMMUT00000030583;ENSMMUT00000046906;ENSMMUT00000046905	Body;Body;Body		1:11T38
cg02372037	cg02372037	65807394	TACTTTTAAAAATCATATTTAATTTCTCAATAAAAATTTCCAATCTCRTC			II			CTGGATTTCATTCATTAGAGCAAAAATGGGATCCTTATGAGGCTTCTGGAACCATGGGTA[CG]ACGAGATTGGAAACTTCCATTGAGAAACTAAATATGACCTTCAAAAGTAAAACTTCAAAG	37	12	42865986	CGACGAGATTGGAAACTTCCATTGAGAAACTAAATATGACCTTCAAAAGT	11	39400680	F	rs60876833				PRICKLE1;PRICKLE1;PRICKLE1;PRICKLE1	NM_001144881;NM_153026;NM_001144882;NM_001144883	Body;Body;Body;Body			PRICKLE1;PRICKLE1;PRICKLE1	ENSMMUT00000030583;ENSMMUT00000046906;ENSMMUT00000046905	Body;Body;Body		1:8C41
cg19379572	cg19379572	10600478	TATAAAAACAAATTCCACACATAACCTAACTTATAAAAACACAAACTAAC			II			AAGACTCGAGTTGTAAAAACAAATTCCACACATAGCCTGGCTTATAAGGACACAGACTAA[CG]GGAAAGGCCGAGCTTTTAAAAATGGGGCTGGAGGAAGCGAGAAGGAAAGGATGTCACCGT	37	12	42876523	GTAAAAACAAATTCCACACATAGCCTGGCTTATAAGGACACAGACTAACG	11	39410878	F					PRICKLE1;PRICKLE1;PRICKLE1;PRICKLE1	NM_153026;NM_001144881;NM_001144882;NM_001144883	5'UTR;5'UTR;5'UTR;5'UTR	chr12:42876654-42878193	N_Shore	PRICKLE1;PRICKLE1;PRICKLE1	ENSMMUT00000030583;ENSMMUT00000046906;ENSMMUT00000046905	Body;Body;Body	N_Shore	1:40T9
cg06588483	cg06588483	74790416	TACCTCACAACTACTAAAAAACTACAACAAATAAAAATCACCACACTACA	47651307	TACCTCACGACTACTAAAAAACTACAACGAATAAAAATCGCCGCGCTACG	I	C	Grn	CCCCCGCCCCGCCGTGACGCACTTTCCCCCCCGGCCGGTCCCCGCCGAGCTCCCTGGCGG[CG]CAGCGCGGCGATCCTCACCCGCTGCAGCCCCTCAGCAGCCGTGAGGCATCCCACAAAAGG	37	12	42877540	TGCCTCACGGCTGCTGAGGGGCTGCAGCGGGTGAGGATCGCCGCGCTGCG	11	39411903	R					PRICKLE1;PRICKLE1;PRICKLE1;PRICKLE1	NM_153026;NM_001144881;NM_001144882;NM_001144883	5'UTR;TSS200;5'UTR;5'UTR	chr12:42876654-42878193	Island	PRICKLE1;PRICKLE1;PRICKLE1	ENSMMUT00000030583;ENSMMUT00000046906;ENSMMUT00000046905	Body;TSS200;Body	Island	2:10G13G25
cg18169385	cg18169385	32791335	RAAACTAAAACTTAAAAAATACAATAACCTAAACRAAATAACTCCAACCC			II			AAGGTCCTCCAGCTCCGCAGAGACCCTCGGTCCCTGCCGGCGTGACGGACTCTGCTCCCC[CG]GGTTGGAGTCACCTCGTCCAGGCCACTGCATCCCCCAAGCCCCAGCTCCGCGTCCTTCCA	37	12	42877658	GAGCTGGGGCTTGGGGGATGCAGTGGCCTGGACGAGGTGACTCCAACCCG	11	39412021	R	rs75377876	rs56996689			PRICKLE1;PRICKLE1;PRICKLE1;PRICKLE1;PRICKLE1;PRICKLE1	NM_153026;NM_001144882;NM_001144882;NM_001144883;NM_001144881;NM_001144883	5'UTR;1stExon;5'UTR;1stExon;TSS1500;5'UTR	chr12:42876654-42878193	Island	PRICKLE1;PRICKLE1;PRICKLE1	ENSMMUT00000030583;ENSMMUT00000046906;ENSMMUT00000046905	5'UTR;TSS1500;Body	Island	3:12G26G4T5
cg16754766	cg16754766	33705359	AATAACAATTCCTAAAAAACAAACAACAACAAAAACAAACTAAACAAACA	49715489	AATAACAATTCCTAAAAAACGAACGACGACGAAAACAAACTAAACAAACG	I	C	Grn	CTGCCGATCCCGCCCTTCGATCCCAGCCGGACCCAGCTCCCCGCTCCCGCCCGCGGGCGG[CG]CCTGCCCAGCCTGCTCCCGCCGCCGCCCGCTTTCCAGGAACTGTCACTGCTGACCGTGCC	37	12	42877927	AGTGACAGTTCCTGGAAAGCGGGCGGCGGCGGGAGCAGGCTGGGCAGGCG	11	39412296	R	rs11616094	rs2464839			PRICKLE1;PRICKLE1;PRICKLE1;PRICKLE1	NM_153026;NM_001144883;NM_001144882;NM_001144881	5'UTR;TSS200;TSS200;TSS1500	chr12:42876654-42878193	Island	PRICKLE1;PRICKLE1;PRICKLE1	ENSMMUT00000030583;ENSMMUT00000046906;ENSMMUT00000046905	TSS200;TSS1500;Body	Island	0:50
cg08962243	cg08962243	39716416	ATCAACCAAAAACACAATCAACAATAACAATTCCTAAAAAACAAACAACA	31731486	ATCGACCAAAAACACGATCAACAATAACAATTCCTAAAAAACGAACGACG	I	A	Red	CCAGCCGGACCCAGCTCCCCGCTCCCGCCCGCGGGCGGCGCCTGCCCAGCCTGCTCCCGC[CG]CCGCCCGCTTTCCAGGAACTGTCACTGCTGACCGTGCCCCTGGCCGATCTCCACGAGGTC	37	12	42877949	CGCCGCCCGCTTTCCAGGAACTGTCACTGCTGACCGTGCCCCTGGCCGAT	11	39412318	F					PRICKLE1;PRICKLE1;PRICKLE1;PRICKLE1	NM_153026;NM_001144883;NM_001144882;NM_001144881	5'UTR;TSS200;TSS200;TSS1500	chr12:42876654-42878193	Island	PRICKLE1;PRICKLE1;PRICKLE1	ENSMMUT00000030583;ENSMMUT00000046906;ENSMMUT00000046905	TSS1500;TSS1500;Body	Island	2:46A1G1
cg03309180	cg03309180	18793471	TCTTTAAAAAATAACCTTTCATATTCTCCCAACATTTCATAACCCACACA	60636424	TCTTTAAAAAATAACCTTTCATATTCTCCCAACGTTTCGTAACCCGCGCG	I	T	Red	AGCCGCTAAGATGCAAATACCCTAGGACGCTTATGTAAACTTCCCCCTCCCGCAGGTGCA[CG]CGCGGGCCACGAAACGCTGGGAGAATATGAAAGGCCACCTCTTAAAGAAATCATCTCCAC	37	12	42878176	CGCGCGGGCCACGAAACGCTGGGAGAATATGAAAGGCCACCTCTTAAAGA	11	39412545	F					PRICKLE1;PRICKLE1;PRICKLE1;PRICKLE1	NM_153026;NM_001144883;NM_001144881;NM_001144882	5'UTR;TSS1500;TSS1500;TSS1500	chr12:42876654-42878193	Island	PRICKLE1;PRICKLE1;PRICKLE1	ENSMMUT00000030583;ENSMMUT00000046906;ENSMMUT00000046905	TSS1500;TSS1500;Body	Island	0:50
cg06158065	cg06158065	49631394	ATTTCTTTAAAAAATAACCTTTCATATTCTCCCAACRTTTCRTAACCCRC			II			CCGCTAAGATGCAAATACCCTAGGACGCTTATGTAAACTTCCCCCTCCCGCAGGTGCACG[CG]CGGGCCACGAAACGCTGGGAGAATATGAAAGGCCACCTCTTAAAGAAATCATCTCCACTC	37	12	42878178	CGCGGGCCACGAAACGCTGGGAGAATATGAAAGGCCACCTCTTAAAGAAA	11	39412547	F					PRICKLE1;PRICKLE1;PRICKLE1;PRICKLE1	NM_153026;NM_001144883;NM_001144881;NM_001144882	5'UTR;TSS1500;TSS1500;TSS1500	chr12:42876654-42878193	Island	PRICKLE1;PRICKLE1;PRICKLE1	ENSMMUT00000030583;ENSMMUT00000046906;ENSMMUT00000046905	TSS1500;TSS1500;Body	Island	0:50
cg25078081	cg25078081	16630392	ACAAAATAAAAATAATTTCTTTAAAAAATAACCTTTCATATTCTCCCAAC			II			ATACCCTAGGACGCTTATGTAAACTTCCCCCTCCCGCAGGTGCACGCGCGGGCCACGAAA[CG]CTGGGAGAATATGAAAGGCCACCTCTTAAAGAAATCATCTCCACTCTGCCCATAACAATG	37	12	42878192	CGCTGGGAGAATATGAAAGGCCACCTCTTAAAGAAATCATCTCCACTCTG	11	39412561	F					PRICKLE1;PRICKLE1;PRICKLE1;PRICKLE1	NM_153026;NM_001144883;NM_001144881;NM_001144882	5'UTR;TSS1500;TSS1500;TSS1500	chr12:42876654-42878193	Island	PRICKLE1;PRICKLE1;PRICKLE1	ENSMMUT00000030583;ENSMMUT00000046906;ENSMMUT00000046905	TSS1500;TSS1500;Body	Island	0:50
cg06695286	cg06695286	23603476	AAAAACCTCAAAATCACTATATACACAACATAAAAAAACCAAAAATTAAC			II			AGCCAGCTGCGTTGGGTCTGGTAGAAAGAGATAAAGGACACAGTACAAAGCCAACTTTGG[CG]CTAATCCCTGGTTCTTCCATGTTGTGTATATAGTGACCCTGAGGTCTTTTCTGCTCCTTG	37	12	42880445	AAGACCTCAGGGTCACTATATACACAACATGGAAGAACCAGGGATTAGCG	11	39414794	R					PRICKLE1	NM_153026	5'UTR	chr12:42876654-42878193	S_Shelf	PRICKLE1	ENSMMUT00000046905	Body	S_Shelf	3:9T10G19T9
cg09765074	cg09765074	30698463	CTCCRATACACCTCAAATATACRACTTTAATCTTATTAAAATCRAACTTC			II			ACTTTCTTCCGTCGTTCCGAATCCGGGTTCATCCCACACCAGCCGCCTCCACCATGCCAC[CG]AAGTTCGACCCCAACAAGATCAAAGTCGTATACCTGAGGTGCACCGGAGGTGAAGTCGGT	37	10	69634185	TCCGGTGCACCTCAGGTATACGACTTTGATCTTGTTGGGGTCGAACTTCG	11	39445473	F	rs10997847									PRICKLE1	ENSMMUT00000046905	Body		1:32C17
cg15655366	cg15655366	58661459	CTCAACCRATAAAATATATAAACAAAAACTCAAACCAAAAATACATTCAC			II			AGTGGATTAAGCTCAGCCGGTAGAATGTGTAGGCAAAAACTCAGGCCAGAGGTGCATTCA[CG]ATTCATGGGTATTTCTTGGCACTTTTCTAGACCTTAGAGTAACAAAAATCTTTTTTCTTT	37	12	42919987	CGTGAATGCACCTCTGGCCTGAGTTTTTGCCTACACATTCTACCGGCTGA	11	39455837	R					PRICKLE1	NM_153026	5'UTR			PRICKLE1	ENSMMUT00000046905	Body		1:6A43
cg09047361	cg09047361	66650353	CCCTCTCCACCATATATATCCTTCTAAATTAATAACTTCAACAACCACCA	73736435	CCCTCTCCACCGTATATATCCTTCTAAATTAATAACTTCAACAACCACCG	I	A	Red	TGAATGTGAAAATGAGAACAGGAGTTAAGGATAACATCCAGTTTTCTAGGTTGAATAACT[CG]GTGGTTGCTGAAGCTACTAACCTAGAAGGATACACACGGTGGAGAGGGTTTGAGGATGGA	37	12	42960142	CGGTGGTTGCTGAAGCTACTAACCTAGAAGGATACACACGGTGGAGAGGG	11	39493112	F					PRICKLE1	NM_153026	5'UTR			PRICKLE1	ENSMMUT00000046905	Body		2:36G1T11
cg14802097	cg14802097	26679411	ATAAAATACCTTCCTACAAAATTTTCACACAATCATTACCATCTAATAAC			II			GTCATTAAGAAATGAAATGCCTTCCTGCAGAATTTTCACACAGTCATTACCATCTGATAG[CG]TTTGATCTTTGAGTCATGGCTGAAGTGACCCAGATTCAAACTGGCGATTATTAATGTCAA	37	12	42970349	CGCTATCAGATGGTAATGACTGTGTGAAAATTCTGCAGGAAGGCATTTCA	11	39503360	R					PRICKLE1	NM_153026	5'UTR			PRICKLE1	ENSMMUT00000046905	Body		0:50
cg23236959	cg23236959	66784379	TTCAAACCCACAAAAAAAACAAATTTAAAAAATTTACTTCCAATAAAATC			II			TGTTCAGAGATTTCAAGCCCACAGAGGAGGCAGATTTGGAGAGTTTACTTCCAATAAAAT[CG]TGAAATTATGTGCTGATTCCCCTCTATCCCCCATTTTAAGAATATTCTTATTGAGATCTC	37	12	42977926	TCAAGCCCACAGAGGAGGCAGATTTGGAGAGTTTACTTCCAATAAAATCG	11	39510927	F		rs59160286			PRICKLE1	NM_153026	5'UTR			PRICKLE1	ENSMMUT00000046905	Body		0:50
cg22871318	cg22871318	61795448	ACATCACRCTTAATTCCAACTTACCTAAAAAAAATTCAAAATCACAAACC			II			TTGTTCATGGTCTCAGTTCTGCCGCTGATACCCTTTTAAAAATCAGCAACCAAACGCGTT[CG]GCTTGTGATCCTGAACCCTCCTTAGGCAAGCTGGAACTAAGCGTGATGCAGCCGTCCTCC	37	12	42982419	CGGCTTGTGATCCTGAACCCTCCTTAGGCAAGCTGGAACTAAGCGTGATG	11	39515372	F					PRICKLE1	NM_153026	5'UTR	chr12:42982832-42983881	N_Shore	PRICKLE1	ENSMMUT00000046905	Body	N_Shore	1:40C9
cg16087447	cg16087447	43668460	AACCAACTCCACACACAACCAATAAAACAAAACAACAAACAAATTATACA	73699381	AACCGACTCCACGCGCAACCAATAAAACAAAACAACAAACGAATTATACG	I	C	Grn	GAGCAGGCCTGGGACCGGCTCCACGCGCAGCCAGTGGGGCAGAGCAGCAGGCGGATTATG[CG]CAGGGAGAAAAAAGTTCACCAACCGCGGTCCAGAGTCGCAAGTGCGGCTCGCTCGGAGCC	37	12	42983805	GACCGGCTCCACGCGCAGCCAGTGGGGCAGAGCAGCAGGCGGATTATGCG	11	39516805	F					PRICKLE1	NM_153026	TSS1500	chr12:42982832-42983881	Island	PRICKLE1	ENSMMUT00000046905	TSS1500	Island	3:4C5G9G29
cg02666504	cg02666504	31659416	AAAACTCAAACCAACCTATAAAATTACACRAAACAAAATCRAATCCAAAC			II			AAGGGGGCAGTTAATTAAACACTTAGATTCCTTCCGGCGCGCCTTGCCGAGCTGGGGACC[CG]TTTGGACTCGATCCTGTCTCGTGTAATCCCACAGGCTGGTCTGAGTCTCTGCCCCGGAAC	37	12	42984114	AGACTCAGACCAGCCTGTGGGATTACACGAGACAGGATCGAGTCCAAACG	11	39517112	R					PRICKLE1	NM_153026	TSS1500	chr12:42984087-42984380	Island	PRICKLE1	ENSMMUT00000046905	TSS1500	Island	3:17A19A2A9
cg24400921	cg24400921	52666436	TATCACCATATTCAAATCAATACTTTAAACCCACTTTTAAATACACCACA	66793385	TATCACCGTATTCGAATCAATACTTTAAACCCGCTTTTAAATACGCCACG	I	T	Red	GGGGATCGTGCCCGCGAAAACCTCAGCCCACCGCAATGTCCAGAGCCTGACCCAAGTGAA[CG]TGGCGCACTTAAAAGCGGGTTCAAAGCATTGATCCGAACACGGTGACAATTTTTCACTGG	37	12	42984337	CGTGGCGCACTTAAAAGCGGGTTCAAAGCATTGATCCGAACACGGTGACA	11	39517334	F					PRICKLE1	NM_153026	TSS1500	chr12:42984087-42984380	Island	PRICKLE1	ENSMMUT00000046905	TSS1500	Island	3:16C0G13C18
cg22188495	cg22188495	46764345	AACACAAATATCAAAACAAAACTTTCAAACAAACTAAACCCCAATTCAAC			II			ACTCTCCACATTTTCAGTCTGCTCAATTCCCAGAGCTGGGCTCTCAGGCGCACTCACCCA[CG]TTGAACTGGGGCTCAGCCTGTTTGAAAGTTCTGCCCTGACATTTGTGTCACACTAAACCT	37	12	42984466	ACACAAATGTCAGGGCAGAACTTTCAAACAGGCTGAGCCCCAGTTCAACG	11	39517463	R				TRUE	PRICKLE1	NM_153026	TSS1500	chr12:42982832-42983881	S_Shore	PRICKLE1	ENSMMUT00000046905	TSS1500	S_Shore	0:50
cg04692238	cg04692238	56718457	AACAAAAAAATTCATTTAAAACTAACTCTAATACCTTTCAATTACATAAC			II			GAGAGATGCTATTTTTGTATAATGCCACAGGACATATGCATAGAAGTTTTTCACATCTTA[CG]TTATGTAACTGAAAGGCATTAGAGCTAGTTCCAAATGAATCTTTTTGTTTAACCAGTTCC	37	12	43063317	ACAAAAAGATTCATTTGGAACTAGCTCTAATGCCTTTCAGTTACATAACG	11	39587829	R														2:7C8A33
cg22738642	cg22738642	30646380	AATATTATAACAAATAAATACTTTATTACATTAAAAACAATCTCAAAATC			II			TGTTAAGCTAAAAATAATAAAGATTATAAGAAATTATTGAAGTAGAATTGGGAAAGTCCA[CG]ACTCTGAGACTGCTTTTAATGCAATAAAGCATTCACTTGCTATAATATTTTATTGTTTTG	37	12	43137977	ATATTATAGCAAGTGAATGCTTTATTGCATTAAAAGCAGTCTCAGAGTCG	11	39654577	R														0:50
cg09911173	cg09911173	46666493	ATCATTAATAAAACAACACTAACCTCAAAACCTAATTCATCTTAAACATC			II			TTCTCCATGATGTCATTAATAAGGCAACACTGACCTCAGAACCTAATTCATCTTGAGCAT[CG]TACATATCAAGCAGCACTTTCTCTTATTTCTGAGGAGAGAGAAAATGTATTTTCTGCTGG	37	12	43196754	CGATGCTCAAGATGAATTAGGTTCTGAGGTCAGTGTTGCCTTATTAATGA	11	39712864	R														2:4C9G35
cg24004138	cg24004138	33688408	ATAAAACAATAAAAAATTCAAAACAATAAACTCTCACTTACAATCCTATC			II			AAGCATCACAGTGCATCTCACAGTGCGTGTGCGGGAGTGGAGATGCCTGGAACAGAATTC[CG]ATAGGACTGTAAGTGAGAGTTCATTGTTCTGAACTCTCCATTGTTCCATAAAACCTGTCT	37	12	43497639	TGGAACAATGGAGAGTTCAGAACAATGAACTCTCACTTACAGTCCTATCG	11	40042847	R														2:20A19T9
cg21672401	cg21672401	24777388	TTAAATATTAAAAAAATCTAAATCATAAATTCAATCCCCACTAATATCCC			II			TGCTGTTAAAATTGAGTGTTAAGGAGGTCTGGGTCATAAGTTCAGTCCCCACTGATGTCC[CG]TTATCTTTAACAACGTGGAGATAAGCTTTTCCATATGGCCTATTGTGAGTTAGGTTTATG	37	12	43499608	CGGGACATCAGTGGGGACTGAACTTATGACCCAGACCTCCTTAACACTCA	11	40044816	R														1:26G23
cg16610804	cg16610804	28704330	ATAATTATAACTAATTCCTACTACTTCCTTATATAACTACTACATCCTAC			II			CATAACTGTATCTTATTAGTCACTCAGACATTACTGGCAGCCTACCGCCTCCAGGGCTGC[CG]TAGGATGTAGCAGCCATATAAGGAAGCAGCAGGAATCAGTCACAATTATCCCTTGCTTTA	37	12	43685563	TAATTGTGACTGATTCCTGCTGCTTCCTTATATGGCTGCTACATCCTACG	11	40235977	R	rs11181997													3:10G10C0C27
cg21540406	cg21540406	25649333	AAATTCTAAAACTCTCTATAAAAATCTCTTTAACCTTAAACCTCAACTTC			II			ATAATTCCTAGAAAGATTCTCTTCTCTGTGTGATACCAAAAGGCTCAGAATAAAAAATTA[CG]AAGCTGAGGCCCAAGGTCAAAGAGATTTCTACAGAGAGTCTTAGAATTTGTTTTATGGCT	37	12	43710595	CGAAGCTGAGGCCCAAGGTCAAAGAGATTTCTACAGAGAGTCTTAGAATT	11	40265763	F														1:33G16
cg02925039	cg02925039	50631324	CCCAAATCCCAATACAACCAAAAACAAAACAAATACACACATACTAATAC			II			CCGCTAAAGGTCCCAGGTCCCAGTACAGCCAGGGGCAAGACAAATGCACACATGCTGATG[CG]CACGCACACACACACACGTGCACTGGGACGGTTAGTGCTCTGCTTTCCCACACCCCCAAC	37	12	43945213	CCAGGTCCCAGTACAGCCAGGGGCAAGACAAATGCACACATGCTGATGCG	11	40509627	F		rs74084055			ADAMTS20	NM_025003	Body	chr12:43944719-43946285	Island	ADAMTS20;ADAMTS20	ENSMMUT00000019572;ENSMMUT00000046900	Body;Body	Island	1:25T24
cg01345315	cg01345315	33725320	TCCRAAATAACTATATTAACACCATTCCTACTAAATCRAATTACTTCCCC			II			CACCCCCCTTCCTGCGCCCGCGCTGCCCTCAGAAACTCTCTGCTCAGGTTCAGCTCGGCG[CG]GGGAAGCAACTCGACCTAGCAGGAATGGTGCCAATATAGCCACCCCGGACCGGCGAGCGC	37	12	43945998	CCGGGGTGGCTATATTGGCACCATTCCTGCTAGGTCGAGTTGCTTCCCCG	11	40510429	R	rs275604				ADAMTS20	NM_025003	TSS1500	chr12:43944719-43946285	Island	ADAMTS20;ADAMTS20	ENSMMUT00000019572;ENSMMUT00000046900	TSS1500;TSS1500	Island	0:50
cg00938429	cg00938429	48609334	TCCAATTATCTCCAAATATCTATTAAATTAAATACACCACAATAATAACC			II			GTGGCTCTGAATCCAGTTGTCTCCAGGTGTCTGTTAAATTGAATACACCACAGTGGTAGC[CG]AAAGCAATTATTTTAGTACGATTTCTCATTTCTCAAATCCACCTGTTTGATTTGCAGGTT	37	12	43946880	CGGCTACCACTGTGGTGTATTCAATTTAACAGACACCTGGAGACAACTGG	11	40511320	R					ADAMTS20	NM_025003	TSS1500	chr12:43944719-43946285	S_Shore	ADAMTS20;ADAMTS20	ENSMMUT00000019572;ENSMMUT00000046900	TSS1500;TSS1500	S_Shore	2:9C27T12
cg08265288	cg08265288	52700489	ATAATAAAAACAACAAACACACCATTTCAAATTCATTCAAATATCTAACC			II			AATAAATAAATATTTGAAAACTGACATCCTTTATTTCAATATAAGTGAAATTCAGTATGT[CG]GTCAGATATCTGAATGAATCTGAAATGGTGTGCTTGCTGTTTTTATTATTTAAATAAAGG	37	12	44131313	CGGTCAGATATCTGAATGAATCTGAAATGGTGTGCTTGCTGTTTTTATTA	11	40700713	F					PUS7L;PUS7L;PUS7L	NM_001098614;NM_031292;NM_001098615	Body;Body;Body			PUS7L;PUS7L;PUS7L	ENSMMUT00000046899;ENSMMUT00000000301;ENSMMUT00000046898	Body;Body;Body		2:25C8G15
cg06659419	cg06659419	64727323	TTAATTACRCCCCTATCRAAAACTAAAACACTTAAAACTTCCRAACATAC			II			AAGAAACTCGACCCCGTCTACCTCGGTTCAGTGGAAGGCATTCATTTGCACAACGCTGTG[CG]CATGCCCGGAAGCCTTAAGTGTTTCAGCCTCCGACAGGGGCGTAATTAAAGGGGCAGGCG	37	12	44152572	TAATTACGCCCCTGTCGGAGGCTGAAACACTTAAGGCTTCCGGGCATGCG	11	40721037	R					PUS7L;PUS7L;PUS7L;IRAK4;IRAK4;PUS7L;IRAK4;IRAK4;IRAK4	NM_031292;NM_031292;NM_001098614;NM_001145258;NM_016123;NM_001098615;NM_001114182;NM_001145257;NM_001145256	1stExon;5'UTR;TSS200;TSS200;TSS200;TSS200;TSS200;TSS200;TSS200	chr12:44152506-44152922	Island	PUS7L;PUS7L;IRAK4	ENSMMUT00000046899;ENSMMUT00000046898;ENSMMUT00000000302	TSS200;5'UTR;TSS200	Island	2:18C2C28
cg10045590	cg10045590	32668323	AAACCTTAAATATTTCAACCTCCRACAAAAACRTAATTAAAAAAACAAAC			II			CGCATGCCCGGAAGCCTTAAGTGTTTCAGCCTCCGACAGGGGCGTAATTAAAGGGGCAGG[CG]CCCACGTAAAGACGCGCCCTACGCAATACGTGGAGTTTCTCACTTTGTGGAGCCGCCTGG	37	12	44152632	AGCCTTAAGTGTTTCAGCCTCCGACAGGGGCGTAATTAAAGGGGCAGGCG	11	40721097	F					PUS7L;IRAK4;PUS7L;IRAK4;IRAK4;IRAK4;PUS7L;IRAK4	NM_031292;NM_001145257;NM_001098614;NM_001145258;NM_016123;NM_001145256;NM_001098615;NM_001114182	TSS200;TSS200;TSS200;TSS200;TSS200;TSS200;TSS200;TSS200	chr12:44152506-44152922	Island	PUS7L;PUS7L;IRAK4	ENSMMUT00000046899;ENSMMUT00000046898;ENSMMUT00000000302	TSS200;TSS200;TSS200	Island	2:6C2C40
cg19003430	cg19003430	40747385	CAAACTACTAAAACCAACAACAAAAAAACCAACCAAACTAAAAAACACCA	11750339	CGAACTACTAAAACCGACGACAAAAAAACCAACCGAACTAAAAAACGCCG	I	C	Grn	CCAAGATGAAGCCCATCGGGGAAGTGGGGCGGGGCCAACCCGGCAGGCCCCGCCCCTTCG[CG]GCGCTTCCTAGTTCGGCTGGTTCTTCTGTCGCCGGCTTCAGCAGCCCGCGCCCGGGCAGG	37	12	44152759	CGGCGCTTCCTAGTTCGGCTGGTTCTTCTGTCGCCGGCTTCAGCAGCCCG	11	40721223	F					PUS7L;PUS7L;IRAK4;IRAK4;PUS7L;IRAK4;IRAK4;IRAK4;IRAK4;IRAK4;IRAK4;IRAK4;IRAK4	NM_031292;NM_001098614;NM_016123;NM_001145257;NM_001098615;NM_001114182;NM_001145256;NM_016123;NM_001145258;NM_001145256;NM_001145258;NM_001114182;NM_001145257	TSS200;TSS200;5'UTR;5'UTR;TSS200;1stExon;1stExon;1stExon;1stExon;5'UTR;5'UTR;5'UTR;1stExon	chr12:44152506-44152922	Island	PUS7L;PUS7L;IRAK4	ENSMMUT00000046899;ENSMMUT00000046898;ENSMMUT00000000302	TSS200;TSS200;TSS200	Island	0:50
cg12991064	cg12991064	71787326	ACACAAACTACTAAAACCAACAACAAAAAAACCAACCAAACTAAAAAACA	54686403	ACGCGAACTACTAAAACCGACGACAAAAAAACCAACCGAACTAAAAAACG	I	C	Grn	AGATGAAGCCCATCGGGGAAGTGGGGCGGGGCCAACCCGGCAGGCCCCGCCCCTTCGCGG[CG]CTTCCTAGTTCGGCTGGTTCTTCTGTCGCCGGCTTCAGCAGCCCGCGCCCGGGCAGGTAA	37	12	44152762	GCGCGGGCTGCTGAAGCCGGCGACAGAAGAACCAGCCGAACTAGGAAGCG	11	40721226	R					PUS7L;IRAK4;PUS7L;IRAK4;IRAK4;IRAK4;IRAK4;PUS7L;IRAK4;IRAK4;IRAK4;IRAK4;IRAK4	NM_031292;NM_016123;NM_001098614;NM_001145257;NM_001114182;NM_001145256;NM_016123;NM_001098615;NM_001145258;NM_001145256;NM_001145258;NM_001114182;NM_001145257	TSS200;5'UTR;TSS1500;5'UTR;1stExon;1stExon;1stExon;TSS1500;1stExon;5'UTR;5'UTR;5'UTR;1stExon	chr12:44152506-44152922	Island	PUS7L;PUS7L;IRAK4	ENSMMUT00000046899;ENSMMUT00000046898;ENSMMUT00000000302	TSS200;TSS200;TSS200	Island	0:50
cg25294785	cg25294785	54605478	ACATTTAACCAAAACATTAAAACAAAAAATACCTTACCTACCCAAACACA	11760392	ACGTTTAACCGAAACATTAAAACGAAAAATACCTTACCTACCCGAACGCG	I	A	Red	CCCGCCCCTTCGCGGCGCTTCCTAGTTCGGCTGGTTCTTCTGTCGCCGGCTTCAGCAGCC[CG]CGCCCGGGCAGGTAAGGCATTCCCCGCCTTAATGCCTCGGTCAAACGTCGTCCGAGGTCC	37	12	44152807	CGCGCCCGGGCAGGTAAGGCATTCCCCGCCTTAATGCCTCGGTCAAACGT	11	40721271	F					IRAK4;PUS7L;IRAK4;IRAK4;PUS7L;IRAK4;IRAK4;PUS7L;IRAK4;IRAK4;IRAK4;IRAK4;IRAK4	NM_016123;NM_001098614;NM_001145257;NM_001114182;NM_031292;NM_001145256;NM_016123;NM_001098615;NM_001145258;NM_001145256;NM_001145258;NM_001114182;NM_001145257	5'UTR;TSS1500;5'UTR;1stExon;TSS1500;1stExon;1stExon;TSS1500;1stExon;5'UTR;5'UTR;5'UTR;1stExon	chr12:44152506-44152922	Island	PUS7L;PUS7L;IRAK4	ENSMMUT00000046899;ENSMMUT00000046898;ENSMMUT00000000302	TSS1500;TSS1500;5'UTR	Island	2:32C14G2
cg01047124	cg01047124	28749479	ACCAAAAAATCAAACCAACACCTAACAAATACCTATAACRCCAACAACTC			II			TTTTCCCCAGAACCAGGAAGTCAGGCCAGCACCTGACAGATGCCTGTGGCGCCAGCAGCT[CG]CTGAGCCTCCACACGATTGTAATTCGCTTGTTTCTCCGGCCTCCAAGCTTCCAGGGAATT	37	12	44153217	CCAGGAAGTCAGGCCAGCACCTGACAGATGCCTGTGGCGCCAGCAGCTCG	11	40721677	F					IRAK4;PUS7L;IRAK4;PUS7L;PUS7L;IRAK4;IRAK4;IRAK4	NM_016123;NM_001098614;NM_001145257;NM_031292;NM_001098615;NM_001145256;NM_001145258;NM_001114182	5'UTR;TSS1500;5'UTR;TSS1500;TSS1500;5'UTR;5'UTR;5'UTR	chr12:44152506-44152922	S_Shore	PUS7L;PUS7L;IRAK4	ENSMMUT00000046899;ENSMMUT00000046898;ENSMMUT00000000302	TSS1500;TSS1500;Body	S_Shore	3:38T2G0A7
cg23474723	cg23474723	70707380	TACTTACCAAAAACCTTAAACAATTACRTTTTTAAAACACTAATAACRCC			II			AAAAAAAAGCAAACCCTGAGAAAGCGAGAAAGCACTTTGAGCATTTAGAATGGGAACAAA[CG]GCGCTATTAGTGCTTCAAAAACGTAACTGCCCAAGGCCCCTGGTAAGCAGAGGATACTAA	37	12	44153746	CGGCGCTATTAGTGCTTCAAAAACGTAACTGCCCAAGGCCCCTGGTAAGC	11	40722202	F					IRAK4;PUS7L;IRAK4;PUS7L;PUS7L;IRAK4;IRAK4;IRAK4	NM_016123;NM_001098614;NM_001145257;NM_031292;NM_001098615;NM_001145256;NM_001145258;NM_001114182	5'UTR;TSS1500;5'UTR;TSS1500;TSS1500;5'UTR;5'UTR;5'UTR	chr12:44152506-44152922	S_Shore	PUS7L;PUS7L;IRAK4	ENSMMUT00000046899;ENSMMUT00000046898;ENSMMUT00000000302	TSS1500;TSS1500;Body	S_Shore	2:38T4T6
cg18730023	cg18730023	69684434	AAAAAATTAACTTTCRAAACRACCTAATTAAAAAAAACRTACCTTCCACC			II			CCACTGTCCCAGCTCTTCCCTACGTGACCAAAAGGGGGAAAGTTGGGCGACTGTCGGGGA[CG]GTGGAAGGCACGCCCCCTTCAACCAGGCCGCCTCGAAAGCCAATTTCCTTCGCTCCCCCG	37	12	44199730	CGGTGGAAGGCACGCCCCCTTCAACCAGGCCGCCTCGAAAGCCAATTTCC	11	40773702	F				TRUE	TWF1	NM_002822	Body	chr12:44199630-44200405	Island	TWF1;TWF1	ENSMMUT00000008602;ENSMMUT00000008603	Body;Body	Island	0:50
cg20956634	cg20956634	74644374	CTTAAAAAAAATATACACATTATTTTTCTTAATTTACTCTTCCTATAATC			II			GCATTTTCCAGCTTAAAAAAGATGTGCACATTATTTTTCTTGGTTTACTCTTCCTATAAT[CG]ATACCGTTTAGTGTAGAAAAGCCTTCTCCTTGCTCCATTGTTTTGAAAGAATTAATATAG	37	12	44200518	TTAAAAAAGATGTGCACATTATTTTTCTTGGTTTACTCTTCCTATAATCG	11	40774489	F					TWF1	NM_002822	TSS1500	chr12:44199630-44200405	S_Shore	TWF1;TWF1	ENSMMUT00000008602;ENSMMUT00000008603	TSS1500;TSS1500	S_Shore	1:22C27
cg00106942	cg00106942	32663319	AAAAATATACACATTATTTTTCTTAATTTACTCTTCCTATAATCRATACC			II			TCCAGCTTAAAAAAGATGTGCACATTATTTTTCTTGGTTTACTCTTCCTATAATCGATAC[CG]TTTAGTGTAGAAAAGCCTTCTCCTTGCTCCATTGTTTTGAAAGAATTAATATAGACTGCC	37	12	44200524	CGGTATCGATTATAGGAAGAGTAAACCAAGAAAAATAATGTGCACATCTT	11	40774495	R					TWF1	NM_002822	TSS1500	chr12:44199630-44200405	S_Shore	TWF1;TWF1	ENSMMUT00000008602;ENSMMUT00000008603	TSS1500;TSS1500	S_Shore	1:16C33
cg16863447	cg16863447	47610458	CAATAAAACCCTCATTAATTCCCTACAAAATAATAAATTTTCTATCAACC			II			CGAGGACATTCCAGTGGGACCCTCATTGGTTCCCTGCAGGATGGTGGATTTTCTGTCAGC[CG]CCCCCCAACCCCCACCAGGTTCCTGAGTCCGTCCCTCGCCTGCAGCTGCCGCTCTGCAGA	37	12	44229512	AGTGGGACCCTCATTGGTTCCCTGCAGGATGGTGGATTTTCTGTCAGCCG	11	40804237	F				TRUE	TMEM117	NM_032256	TSS1500	chr12:44229710-44230164	N_Shore	TMEM117	ENSMMUT00000000304	TSS1500	N_Shore	0:50
cg02304070	cg02304070	59743333	AAAAAAAACCATACCTCCAACTACAAAAATTACACACAACTAACATAATC			II			GGGCAGGGGCGGGGAGAAGCCATGCCTCCAGCTGCAGAGGTTGCACACAGCTGGCATGAT[CG]CGGTCACCTGCGCGGCGCCGGTGCCCTTGCGCTCGCGTTGCCCGGCCCGCGGCCGCGGAC	37	12	44229711	GGAGAAGCCATGCCTCCAGCTGCAGAGGTTGCACACAGCTGGCATGATCG	11	40804435	F					TMEM117	NM_032256	TSS1500	chr12:44229710-44230164	Island	TMEM117	ENSMMUT00000000304	TSS200	Island	2:3A1G44
cg04889973	cg04889973	14629417	AAAAAACCATACCTCCAACTACAAAAATTACACACAACTAACATAATCRC			II			GCAGGGGCGGGGAGAAGCCATGCCTCCAGCTGCAGAGGTTGCACACAGCTGGCATGATCG[CG]GTCACCTGCGCGGCGCCGGTGCCCTTGCGCTCGCGTTGCCCGGCCCGCGGCCGCGGACTT	37	12	44229713	CGCGATCATGCCAGCTGTGTGCAACCTCTGCAGCTGGAGGCATGGCTTCT	11	40804437	R					TMEM117	NM_032256	TSS1500	chr12:44229710-44230164	Island	TMEM117	ENSMMUT00000000304	TSS200	Island	2:1A1G46
cg08731084	cg08731084	13803360	CAACAAATATAAACCAAACCAATATTTATAACTCCATAACAACAACAACA	55693415	CGACGAATATAAACCGAACCGATATTTATAACTCCGTAACAACAACAACG	I	A	Red	CGGCGTAGGCGGCGGCGGGTGTGGGCCGAGCCGGTATTTATAGCTCCGTGACAGCAGCAG[CG]GCAGCGACGCCGCCGGCCCGTCTCGCCGCGCTTCCCAGCGAGGCCGCCGGCGCGCCGAGG	37	12	44229880	CGGCGGGTGTGGGCCGAGCCGGTATTTATAGCTCCGTGACAGCAGCAGCG	11	40804604	F					TMEM117	NM_032256	TSS200	chr12:44229710-44230164	Island	TMEM117	ENSMMUT00000000304	TSS200	Island	1:33T16
cg07383210	cg07383210	66722480	ATATAAACCAAACCAATATTTATAACTCCATAACAACAACAACAACAACA	23747462	ATATAAACCGAACCGATATTTATAACTCCGTAACAACAACAACGACAACG	I	A	Red	AGGCGGCGGCGGGTGTGGGCCGAGCCGGTATTTATAGCTCCGTGACAGCAGCAGCGGCAG[CG]ACGCCGCCGGCCCGTCTCGCCGCGCTTCCCAGCGAGGCCGCCGGCGCGCCGAGGGCTGTG	37	12	44229886	CGCTGCCGCTGCTGCTGTCACGGAGCTATAAATACCGGCTCGGCCCACAC	11	40804610	R					TMEM117	NM_032256	TSS200	chr12:44229710-44230164	Island	TMEM117	ENSMMUT00000000304	TSS200	Island	1:27T22
cg23839002	cg23839002	17705380	AACTAAATTAAAAAACCATTCCTCTCTCACCTCCAAAAATTTAATACATC			II			GATCTTCTCTGCCCTCTTCCCCTTTACCTGTAAGGTAAGTGCATAGATGGATTGAAAATG[CG]ATGTACTAAATCTCTGGAGGTGAGAGAGGAATGGCCTCTCAATTCAGTCTCGGAAGCTCC	37	12	44775162	ACTGAATTGAGAGGCCATTCCTCTCTCACCTCCAGAGATTTAGTACATCG	11	41355910	R					TMEM117	NM_032256	Body			TMEM117	ENSMMUT00000000304	Body		1:23C26
cg10447658	cg10447658	20688352	TTAAAATTACACTCAAAATTACTTTTTATATTATCTCCAAATCTATCTCC			II			AGTGCAACAGAAGCTGATCAAGACCCAACGACTTCTAAAAGTACACCTACGAACTAGACT[CG]GAGATAGACTTGGAGATAACACAAAAAGCAACCTTGAGTGTAACTTTAAAAATTTAGTCT	37	12	44782459	CGGAGATAGACTTGGAGATAACACAAAAAGCAACCTTGAGTGTAACTTTA	11	41363229	F					TMEM117	NM_032256	3'UTR			TMEM117	ENSMMUT00000000304	3'UTR		1:20G29
cg27483571	cg27483571	38618436	TTTTATATTTATTTCACATATATCTCTCCACATTAAAATATAAAAACCAC			II			TTACTGATAGCCTGCTAGAAGTAGGCACTCCCTTAAGAGATAAAATGAAGTACCTGTTTT[CG]TGGCTCTTATATTCTAATGTGGAGAGACATATGTGAAATAAACATAAAATATCAGCTAGT	37	12	44822398	CGTGGCTCTTATATTCTAATGTGGAGAGACATATGTGAAATAAACATAAA	11	41398802	F	rs77248868													2:21C13A14
cg15879620	cg15879620	42785332	ATACTTAATAATTACTCACTTAAATCTCATCTAAAATCATTACAAAATCC			II			TGACTTCTTGTGTACTTAATAGTTACTCACTTGAATCTCATCTAAAGTCATTACAGAATC[CG]CTAACAAATGTCTCATATCATAGATAGCACTGTGAGGTAAATGACCTTTTGAGGATTCTA	37	12	45032094	CGGATTCTGTAATGACTTTAGATGAGATTCAAGTGAGTAACTATTAAGTA	11	41607419	R					NELL2;NELL2;NELL2;NELL2;NELL2	NM_001145110;NM_001145107;NM_006159;NM_001145108;NM_001145109	Body;Body;Body;Body;Body			NELL2;NELL2;NELL2	ENSMMUT00000046892;ENSMMUT00000024292;ENSMMUT00000046890	Body;Body;Body		1:33T16
cg27627834	cg27627834	14714301	CAAAACCATCTACAAACACTTACTTTTAACATCATAAAATATATTTATAC			II			AAGAGAATATCCAGGGCCATCTGCAAACACTTGCTTTTAGCATCATGAGATATATTTGTG[CG]GGCTCACTAACTCCTTGTAAATCACCATCTTTAAAATAACTTCAAGAATCAAGTGGTACA	37	12	45157448	AGGGCCATCTGCAAACACTTGCTTTTAGCATCATGAGATATATTTGTGCG	11	41735801	F					NELL2;NELL2;NELL2;NELL2;NELL2	NM_001145110;NM_001145107;NM_006159;NM_001145108;NM_001145109	Body;Body;Body;Body;Body			NELL2;NELL2;NELL2	ENSMMUT00000046892;ENSMMUT00000024292;ENSMMUT00000046890	Body;Body;Body		1:12C37
cg17878273	cg17878273	50775396	CRAAATTCCATACATAACCAAAAAACCACCTTTTATCAATTTCATAATCC			II			CCAAGGTAATGCGAAATTCCATGCATGGCCAAAGGGCCACCTTTTGTCAATTTCATAATC[CG]AATCTTAGAATAAAAGAAATCACAAGAGCATAATCAATACATCAGTAATATATGCCTACT	37	12	45266836	CGGATTATGAAATTGACAAAAGGTGGCCCTTTGGCCATGCATGGAATTTC	11	41848148	R					NELL2;NELL2;NELL2;NELL2;NELL2	NM_001145110;NM_001145107;NM_006159;NM_001145108;NM_001145109	Body;Body;Body;Body;Body	chr12:45269830-45270835	N_Shelf	NELL2;NELL2;NELL2	ENSMMUT00000046892;ENSMMUT00000024292;ENSMMUT00000046890	Body;Body;Body	N_Shelf	1:7T42
cg00032756	cg00032756	28714436	TCCCRAAACTACATAATAAAACRAAAACCTTTCTCTTTCAAAATATACCC			II			GGCAAGAGCAACTCCTGCCGGGGTTATCGGAACTGAAATCACAGTGGGGATGCAGCACGC[CG]GGCATACCTTGAAAGAGAAAGGCTTTCGTCCCATTATGCAGCCCCGGGACCTGACGCACT	37	12	45268999	CCCGGGGCTGCATAATGGGACGAAAGCCTTTCTCTTTCAAGGTATGCCCG	11	41850303	R					NELL2;NELL2;NELL2;NELL2;NELL2	NM_001145110;NM_001145107;NM_006159;NM_001145108;NM_001145109	Body;Body;Body;Body;Body	chr12:45269830-45270835	N_Shore	NELL2;NELL2;NELL2	ENSMMUT00000046892;ENSMMUT00000024292;ENSMMUT00000046890	Body;Body;Body	N_Shore	0:50
cg25395413	cg25395413	50688400	TTAACAAAATTAAAACTTAAAAAATCCACRACCRAAATACRTCAAATCCC			II			GGGATGCAGCACGCCGGGCATACCTTGAAAGAGAAAGGCTTTCGTCCCATTATGCAGCCC[CG]GGACCTGACGCACTCCGGTCGTGGACTCCCCAAGTTCTAACTCTGTTAAGACGTCAATCT	37	12	45269045	TAACAGAGTTAGAACTTGGGGAGTCCACGACCGGAGTGCGTCAGGTCCCG	11	41850349	R					NELL2;NELL2;NELL2;NELL2;NELL2	NM_001145110;NM_001145107;NM_006159;NM_001145108;NM_001145109	Body;Body;Body;Body;Body	chr12:45269830-45270835	N_Shore	NELL2;NELL2;NELL2	ENSMMUT00000046892;ENSMMUT00000024292;ENSMMUT00000046890	Body;Body;Body	N_Shore	3:9G23G13A2
cg04608330	cg04608330	23660355	TCCTCCACCAAAAACCTTACCTAAAATCAACAACCAAACTTTAAATAACA	30719329	TCCTCCGCCGAAAACCTTACCTAAAATCAACAACCAAACTTTAAATAACG	I	A	Red	GCGACTGCCTCCTCCTCCGCCGAGAGCCTTACCTGAGATCAGCAGCCAAGCTTTAAATAG[CG]GAGCACCCAGTCCCGTTTCCATGACCTCCTTTAAACCCTTCTCTCTGCAAAGTTCCCCCT	37	12	45269318	TCCTCCGCCGAGAGCCTTACCTGAGATCAGCAGCCAAGCTTTAAATAGCG	11	41850623	F					NELL2;NELL2;NELL2;NELL2;NELL2	NM_001145110;NM_001145107;NM_006159;NM_001145108;NM_001145109	Body;Body;Body;Body;1stExon	chr12:45269830-45270835	N_Shore	NELL2;NELL2;NELL2	ENSMMUT00000046892;ENSMMUT00000024292;ENSMMUT00000046890	Body;Body;1stExon	N_Shore	3:6A6A22G13
cg12112221	cg12112221	66768323	CCTTACCTAAAATCAACAACCAAACTTTAAATAACRAAACACCCAATCCC			II			TCCGCCGAGAGCCTTACCTGAGATCAGCAGCCAAGCTTTAAATAGCGGAGCACCCAGTCC[CG]TTTCCATGACCTCCTTTAAACCCTTCTCTCTGCAAAGTTCCCCCTCAGCCCTCCGACCCT	37	12	45269333	CGGGACTGGGTGCTCCGCTATTTAAAGCTTGGCTGCTGATCTCAGGTAAG	11	41850638	R					NELL2;NELL2;NELL2;NELL2;NELL2	NM_001145110;NM_001145107;NM_006159;NM_001145108;NM_001145109	Body;Body;Body;Body;1stExon	chr12:45269830-45270835	N_Shore	NELL2;NELL2;NELL2	ENSMMUT00000046892;ENSMMUT00000024292;ENSMMUT00000046890	Body;Body;1stExon	N_Shore	3:21G13A5T8
cg22773093	cg22773093	23637451	AAAAAAATAACTCCCRCCTCRAAACAACATAAACTAACTAAAAAAACCTC			II			CCAAACCCGCCCCCTTACTCCAAGCTTCCCACTCCAGACCTACTTTGGGTCCGGGAAAAG[CG]AGGCTTCCCCAGCCAGCCCATGCTGCCCCGAGGCGGGAGCCATCCCTTTCCCCAGCCCCA	37	12	45269519	AAGGGATGGCTCCCGCCTCGGGGCAGCATGGGCTGGCTGGGGAAGCCTCG	11	41850827	R					NELL2;NELL2;NELL2;NELL2;NELL2	NM_001145110;NM_001145107;NM_001145109;NM_006159;NM_001145108	Body;Body;TSS200;Body;Body	chr12:45269830-45270835	N_Shore	NELL2;NELL2;NELL2	ENSMMUT00000046892;ENSMMUT00000024292;ENSMMUT00000046890	Body;Body;TSS200	N_Shore	3:13A4A27T3
cg10164885	cg10164885	35739351	TTACTAAAAACATTCTATTTAATCTTCRATCTCRAAACAAATAAATAACC			II			CCCCAGCCAGCCCATGCTGCCCCGAGGCGGGAGCCATCCCTTTCCCCAGCCCCAGCTCTG[CG]GCCACTCACCTGCTCCGAGACCGAAGATCAAACAGAATGTTCTCAGTAAGACCCGAGACT	37	12	45269587	CGGCCACTCACCTGCTCCGAGACCGAAGATCAAACAGAATGTTCTCAGTA	11	41850895	F					NELL2;NELL2;NELL2;NELL2;NELL2	NM_001145110;NM_001145107;NM_001145109;NM_006159;NM_001145108	Body;Body;TSS200;Body;Body	chr12:45269830-45270835	N_Shore	NELL2;NELL2;NELL2	ENSMMUT00000046892;ENSMMUT00000024292;ENSMMUT00000046890	Body;Body;TSS1500	N_Shore	0:50
cg22932815	cg22932815	10723422	CCATAAAATCTCRAATCTTACTAAAAACATTCTATTTAATCTTCRATCTC			II			TGCCCCGAGGCGGGAGCCATCCCTTTCCCCAGCCCCAGCTCTGCGGCCACTCACCTGCTC[CG]AGACCGAAGATCAAACAGAATGTTCTCAGTAAGACCCGAGACTCCATGGTGCGGATCAGC	37	12	45269604	CATGGAGTCTCGGGTCTTACTGAGAACATTCTGTTTGATCTTCGGTCTCG	11	41850912	R	rs2658973				NELL2;NELL2;NELL2;NELL2;NELL2	NM_001145110;NM_001145107;NM_001145108;NM_001145109;NM_006159	Body;Body;1stExon;TSS200;Body	chr12:45269830-45270835	N_Shore	NELL2;NELL2;NELL2	ENSMMUT00000046892;ENSMMUT00000024292;ENSMMUT00000046890	1stExon;Body;TSS1500	N_Shore	1:39A10
cg16845486	cg16845486	64782395	TCCRCACCATAAAATCTCRAATCTTACTAAAAACATTCTATTTAATCTTC			II			GAGGCGGGAGCCATCCCTTTCCCCAGCCCCAGCTCTGCGGCCACTCACCTGCTCCGAGAC[CG]AAGATCAAACAGAATGTTCTCAGTAAGACCCGAGACTCCATGGTGCGGATCAGCTCAGTC	37	12	45269610	CCGCACCATGGAGTCTCGGGTCTTACTGAGAACATTCTGTTTGATCTTCG	11	41850918	R	rs2658973				NELL2;NELL2;NELL2;NELL2;NELL2	NM_001145110;NM_001145107;NM_001145108;NM_001145109;NM_006159	Body;Body;1stExon;TSS200;Body	chr12:45269830-45270835	N_Shore	NELL2;NELL2;NELL2	ENSMMUT00000046892;ENSMMUT00000024292;ENSMMUT00000046890	1stExon;Body;TSS1500	N_Shore	1:33A16
cg14904464	cg14904464	42686340	TTTATCTCTCCTACTACTACCTCRAATTTACTAATCAATAAAATTAATAC			II			GGAAAATAACGTTTGTCTCTCCTGCTGCTGCCTCGGATTTACTGATCAGTAGGATTAATA[CG]CTTTGGTTGCCTAAGAAAGAAAAGGGAGGCCTCCCCAGGCGCGTGAAGAACTTAGACCCT	37	12	45269790	TTGTCTCTCCTGCTGCTGCCTCGGATTTACTGATCAGTAGGATTAATACG	11	41851087	F				TRUE	NELL2;NELL2;NELL2;NELL2;NELL2;NELL2	NM_001145110;NM_001145108;NM_001145107;NM_001145108;NM_001145109;NM_006159	Body;5'UTR;Body;1stExon;TSS1500;5'UTR	chr12:45269830-45270835	N_Shore	NELL2;NELL2;NELL2	ENSMMUT00000046892;ENSMMUT00000024292;ENSMMUT00000046890	5'UTR;Body;TSS1500	N_Shore	2:23A10T15
cg22927696	cg22927696	52788351	CTCCATCAAAAAATTAACTCCCAAACCAAATAAAAACAACCAAAAACTCA	37744402	CTCCGTCGAAAAATTAACTCCCGAACCGAATAAAAACAACCAAAAACTCG	I	C	Grn	GCCCCGGCGCGGCTCCGTCGGGGAATTAGCTCCCGAGCCGAATAAAAGCAGCCAAAGACT[CG]CACACCCGGTAGAAGGGGGGCGGCCCCAAGAAAGCCCGGGCTGGGGCGGCCCCGCACCCC	37	12	45269992	CTCCGTCGGGGAATTAGCTCCCGAGCCGAATAAAAGCAGCCAAAGACTCG	11	41851289	F					NELL2;NELL2;NELL2;NELL2;NELL2;NELL2	NM_001145110;NM_001145108;NM_001145107;NM_001145108;NM_001145109;NM_006159	Body;5'UTR;Body;1stExon;TSS1500;5'UTR	chr12:45269830-45270835	Island	NELL2;NELL2;NELL2	ENSMMUT00000046892;ENSMMUT00000024292;ENSMMUT00000046890	TSS200;Body;TSS1500	Island	2:5C16C27
cg11352190	cg11352190	46681471	AAAAATTAACTCCCAAACCAAATAAAAACAACCAAAAACTCACACACCCA	19687508	AAAAATTAACTCCCGAACCGAATAAAAACAACCAAAAACTCGCACACCCG	I	A	Red	GCGGCTCCGTCGGGGAATTAGCTCCCGAGCCGAATAAAAGCAGCCAAAGACTCGCACACC[CG]GTAGAAGGGGGGCGGCCCCAAGAAAGCCCGGGCTGGGGCGGCCCCGCACCCCCCCGTCTT	37	12	45270000	CGGGTGTGCGAGTCTTTGGCTGCTTTTATTCGGCTCGGGAGCTAATTCCC	11	41851297	R					NELL2;NELL2;NELL2;NELL2;NELL2;NELL2	NM_001145110;NM_001145108;NM_001145107;NM_001145108;NM_001145109;NM_006159	Body;5'UTR;Body;1stExon;TSS1500;5'UTR	chr12:45269830-45270835	Island	NELL2;NELL2;NELL2	ENSMMUT00000046892;ENSMMUT00000024292;ENSMMUT00000046890	TSS200;Body;TSS1500	Island	1:14C35
cg19267325	cg19267325	39750318	CTACAACAACTCCTAAACTCCCTAAACCAAATTTAACATCCAAAAAACCA	69721460	CTACAACGACTCCTAAACTCCCTAAACCGAATTTAACATCCAAAAAACCG	I	T	Red	GGTAAGGAGGAGGGAGGGGCCGCCGAGGGCGAGGCCGGCGCTCAGCGTCGGTCTCCCGCA[CG]GTCTCCTGGATGCCAAACCCGGTCTAGGGAGCCCAGGAGCCGTTGCAGCCTCAGCTCTTC	37	12	45270229	CGGTCTCCTGGATGCCAAACCCGGTCTAGGGAGCCCAGGAGCCGTTGCAG	11	41851526	F	rs4415832				NELL2;NELL2;NELL2;NELL2;NELL2;NELL2;NELL2	NM_001145110;NM_001145108;NM_001145107;NM_001145108;NM_001145109;NM_006159;NM_006159	Body;5'UTR;Body;1stExon;TSS1500;1stExon;5'UTR	chr12:45269830-45270835	Island	NELL2;NELL2;NELL2	ENSMMUT00000046892;ENSMMUT00000024292;ENSMMUT00000046890	TSS1500;TSS200;TSS1500	Island	3:9T19C6C13
cg21846305	cg21846305	45677361	AATTTAAAACTTTCAATCCCAAAAAAAAATTAACATTACCCAAATCATCA	15764329	AATTTAAAACTTTCAATCCCGAAAAAAAATTAACATTACCCGAATCATCG	I	A	Red	CAAACCCGGTCTAGGGAGCCCAGGAGCCGTTGCAGCCTCAGCTCTTCTCCCTCCCTCTCT[CG]ATGACCCGGGCAATGCCAACCTCCTTTCGGGATTGAAAGCTCTAAATCCAAGGTGCTAAG	37	12	45270304	GATTTAGAGCTTTCAATCCCGAAAGGAGGTTGGCATTGCCCGGGTCATCG	11	41851601	R					NELL2;NELL2;NELL2;NELL2;NELL2	NM_001145110;NM_001145107;NM_001145109;NM_006159;NM_001145108	Body;Body;TSS1500;TSS200;TSS200	chr12:45269830-45270835	Island	NELL2;NELL2;NELL2	ENSMMUT00000046892;ENSMMUT00000024292;ENSMMUT00000046890	TSS1500;TSS200;TSS1500	Island	3:40T0A5T2
cg19830000	cg19830000	12806457	AACACCTTAAATTTAAAACTTTCAATCCCRAAAAAAAATTAACATTACCC			II			GTCTAGGGAGCCCAGGAGCCGTTGCAGCCTCAGCTCTTCTCCCTCCCTCTCTCGATGACC[CG]GGCAATGCCAACCTCCTTTCGGGATTGAAAGCTCTAAATCCAAGGTGCTAAGTTGATGGG	37	12	45270312	CGGGCAATGCCAACCTCCTTTCGGGATTGAAAGCTCTAAATCCAAGGTGC	11	41851609	F					NELL2;NELL2;NELL2;NELL2;NELL2	NM_001145110;NM_001145107;NM_001145109;NM_006159;NM_001145108	Body;Body;TSS1500;TSS200;TSS200	chr12:45269830-45270835	Island	NELL2;NELL2;NELL2	ENSMMUT00000046892;ENSMMUT00000024292;ENSMMUT00000046890	TSS1500;TSS200;TSS1500	Island	3:32T0A5T10
cg20459111	cg20459111	50742346	CCTCCTTTCRAAATTAAAAACTCTAAATCCAAAATACTAAATTAATAAAC			II			GGCAATGCCAACCTCCTTTCGGGATTGAAAGCTCTAAATCCAAGGTGCTAAGTTGATGGG[CG]GTCTTTGCTCTCACCCCTCGATTTCGGGCGCGTGTCTTGAAAGACAGGAGAGAAAAAAGA	37	12	45270374	CGCCCATCAACTTAGCACCTTGGATTTAGAGCTTTCAATCCCGAAAGGAG	11	41851671	R					NELL2;NELL2;NELL2;NELL2;NELL2	NM_001145110;NM_001145107;NM_001145109;NM_006159;NM_001145108	Body;Body;TSS1500;TSS200;TSS200	chr12:45269830-45270835	Island	NELL2;NELL2;NELL2	ENSMMUT00000046892;ENSMMUT00000024292;ENSMMUT00000046890	TSS1500;TSS1500;TSS1500	Island	3:18T0A5T24
cg00344260	cg00344260	58751486	TTACCTCCTACAACTAAATAATCTTTTTTCTCTCCTATCTTTCAAAACAC			II			TCTAAATCCAAGGTGCTAAGTTGATGGGCGGTCTTTGCTCTCACCCCTCGATTTCGGGCG[CG]TGTCTTGAAAGACAGGAGAGAAAAAAGACCACCCAGCTGCAGGAGGCAAGGCTGGAGCGA	37	12	45270406	TGCCTCCTGCAGCTGGGTGGTCTTTTTTCTCTCCTGTCTTTCAAGACACG	11	41851702	R	rs74912209				NELL2;NELL2;NELL2;NELL2;NELL2	NM_001145110;NM_001145107;NM_001145109;NM_006159;NM_001145108	Body;1stExon;TSS1500;TSS200;TSS200	chr12:45269830-45270835	Island	NELL2;NELL2;NELL2	ENSMMUT00000046892;ENSMMUT00000024292;ENSMMUT00000046890	TSS1500;TSS1500;TSS1500	Island	0:50
cg01920578	cg01920578	24808400	TTACCCAACTCCACCTCAACAATACAACATATTTTAATAACCTTCCTCCA	10747454	TTACCCAACTCCACCTCGACAATACAACGTATTTTAATAACCTTCCTCCG	I	C	Grn	ACTCGTGCACTGGGCTCCGGAGCAGCCCCGGGGTGCAGGGCACTCCCCCTCCAGGGCGTG[CG]GAGGAAGGCCACCAAAACACGCTGCACTGCCGAGGTGGAGCTGGGCAAAGTAGGTAGAGA	37	12	45270573	TTGCCCAGCTCCACCTCGGCAGTGCAGCGTGTTTTGGTGGCCTTCCTCCG	11	41851876	R	rs28364703				NELL2;NELL2;NELL2;NELL2;NELL2;NELL2	NM_001145110;NM_006159;NM_001145107;NM_001145108;NM_001145109;NM_001145107	Body;TSS1500;1stExon;TSS1500;TSS1500;5'UTR	chr12:45269830-45270835	Island	NELL2;NELL2;NELL2	ENSMMUT00000046892;ENSMMUT00000024292;ENSMMUT00000046890	TSS1500;TSS1500;TSS1500	Island	2:8A16C24
cg17202013	cg17202013	34756439	CTCATAACCCTTCTATATTTTCCCATCTTCATAATCAACAACAAAAAATC			II			CTTAAATGTGGAAGAAGGAGGCATAAGAGGAGGTCAGATTAATGCAATATGAGAAGAACT[CG]ACTTCCTGTTGCTGACTATGAAGATGGGAAAATATAGAAGGGCTATGAGACAAGGAATAT	37	12	45272881	CGACTTCCTGTTGCTGACTATGAAGATGGGAAAATATAGAAGGGCTATGA	11	41854135	F					NELL2	NM_001145110	Body	chr12:45269830-45270835	S_Shelf				S_Shelf	2:16C31C1
cg15020964	cg15020964	38628354	AATCCTTACCAAACCATCCATAATCTTATCCACCTTACCCCTCTAATATC			II			GTAAAAGCTGAAGTCCTTGCCAAGCCATCCATGATCTTGTCCACCTTACCCCTCTGATAT[CG]CTCTCCTTCCCTTGTTCCATTTCAGTCTCCCCCGTATCCTTACTGTCAATATTTCTAAAA	37	12	45308058	GTCCTTGCCAAGCCATCCATGATCTTGTCCACCTTACCCCTCTGATATCG	11	41889363	F					NELL2	NM_001145110	TSS1500							1:32T17
cg19034038	cg19034038	25790327	TTAAAAACRTTAAACTTAATAAAACCCCTTAAAACTAATCCAAACAAACC			II			GACCGGGCAGGTTAGAAACGTTGAACTTGGTGAAACCCCTTGAGACTGATCCAGGCAGGC[CG]TAGAACCCTCAGAGTTTCCCAGTTAAGGCCAAAAAGTTAAGCAGCCCTACCACCTGTTGA	37	12	45443996	CGGCCTGCCTGGATCAGTCTCAAGGGGTTTCACCAAGTTCAACGTTTCTA	11	42024725	R					DBX2	NM_001004329	Body	chr12:45444202-45445386	N_Shore	DBX2	ENSMMUT00000031360	Body	N_Shore	1:32C17
cg09403249	cg09403249	69623336	RAAATAACATCTCCACTAAAACTCRAAATACTCCAAAAAATTCCCAAACC			II			CCCCTACTCCCGAAGTGGCATCTCCACTAAAGCTCGAGATGCTCCAGGAAGTTCCCAAAC[CG]GCTCTCCCTGGGCGCAGTGCGCACCGCCGGCGCTCCCAGATCCCTGGACCACCCGGCCTG	37	12	45444203	AAGTGGCATCTCCACTAAAGCTCGAGATGCTCCAGGAAGTTCCCAAACCG	11	42024936	F					DBX2	NM_001004329	Body	chr12:45444202-45445386	Island	DBX2	ENSMMUT00000031360	Body	Island	3:22T2A13G10
cg02332982	cg02332982	51746445	ATCCACAAAAAAACTAAACACTTAAAAAACCCACCACATTCCATAAAACA	65681361	ATCCGCAAAAAAACTAAACACTTAAAAAACCCACCGCGTTCCGTAAAACG	I	C	Grn	CAGCCTCGCACTGTCCGCAGAGGGACTGAGCACTTGAAAAGCCCACCGCGTTCCGTAGGG[CG]CCCCGGCGGGGCTAACTTGTTCGGCTGCGGGGCACAGCTTTAGGGGAACTGGGCTAGCAG	37	12	45444420	GTCCGCAGAGGGACTGAGCACTTGAAAAGCCCACCGCGTTCCGTAGGGCG	11	42025153	F					DBX2	NM_001004329	1stExon	chr12:45444202-45445386	Island	DBX2	ENSMMUT00000031360	1stExon	Island	3:4A0T33A10
cg19788831	cg19788831	49764508	CCCACAACAAATTCTCAATCAAAAAACTCTTACCCAAATTACCAAAACCA	37732455	CCCGCAACAAATTCTCGATCAAAAAACTCTTACCCAAATTACCAAAACCG	I	A	Red	GGGCGCCCCCGACCCGCAGCAAATTCTCGATCAGGAAACTCTTGCCCAGGTTGCCAAAGC[CG]GGCGCAGCGGGGAGGTTGAGGAGCGCGGAGGAAGCCACAACGTCCCAGTACGCACCGGCG	37	12	45444623	CCCGCAGCAAATTCTCGATCAGGAAACTCTTGCCCAGGTTGCCAAAGCCG	11	42025356	F					DBX2	NM_001004329	1stExon	chr12:45444202-45445386	Island	DBX2	ENSMMUT00000031360	1stExon	Island	1:10G39
cg13186327	cg13186327	27705347	AAAAACCACCCAAAACAACAACAAACTTAAAACAATATTATTTATTTACA	10636466	AAAAACCACCCGAAACGACGACGAACTTAAAACGATATTATTTATTTACG	I	T	Red	CAGGCAGGGAGGAAAGGCCACCCGGGACGGCGGCGGACTTGGAACGATATTATTTATTTG[CG]TTGGGCGTTTTTTTAAGGGATGGGAGGAGTGAGTGTGGGAGGGGGAAGCTGTGAGTTTCT	37	12	45444895	CGCAAATAAATAATATCGTTCCAAGTCCGCCGCCGTCCCGGGTGGCCTTT	11	42025600	R					DBX2	NM_001004329	TSS200	chr12:45444202-45445386	Island	DBX2	ENSMMUT00000031360	TSS200	Island	3:1G5G16G25
cg13031210	cg13031210	38676416	ACCCAAAACAACAACAAACTTAAAACAATATTATTTATTTACATTAAACA	45751349	ACCCGAAACGACGACGAACTTAAAACGATATTATTTATTTACGTTAAACG	I	T	Red	GGAGGAAAGGCCACCCGGGACGGCGGCGGACTTGGAACGATATTATTTATTTGCGTTGGG[CG]TTTTTTTAAGGGATGGGAGGAGTGAGTGTGGGAGGGGGAAGCTGTGAGTTTCTCTGGCCG	37	12	45444902	CGCCCAACGCAAATAAATAATATCGTTCCAAGTCCGCCGCCGTCCCGGGT	11	42025607	R					DBX2	NM_001004329	TSS200	chr12:45444202-45445386	Island	DBX2	ENSMMUT00000031360	TSS200	Island	2:0G16G32
cg26274596	cg26274596	66614369	TCTAAAAACACAAAAAAAAATCTTTCCCCCTCTCTATACAAATCTAAACA	26798332	TCTAAAAACGCAAAAAAAAATCTTTCCCCCTCTCTATACAAATCTAAACG	I	A	Red	GACAGCGTAGGCTCTGGGAGCGCAGGGGGGAGTCTTTCCCCCTCTCTATGCAGATCTGGA[CG]GGTTTTTTTTTTGTTTTTTGTTTTTTTCTGGACGGACGGAAGGTGTGTCCAGCCCATCCA	37	12	45445023	TCTGGGAGCGCAGGGGGGAGTCTTTCCCCCTCTCTATGCAGATCTGGACG	11	42025728	F					DBX2	NM_001004329	TSS200	chr12:45444202-45445386	Island	DBX2	ENSMMUT00000031360	TSS1500	Island	3:9T0T0C38
cg05135569	cg05135569	49738506	AATATATCCAACCCATCCATTCATATCACCAACCCCACAAAATAACAAAC			II			GACGGACGGAAGGTGTGTCCAGCCCATCCATTCATGTCACCAGCCCCACAAAGTGACAGA[CG]CGGCCAACAATAAGGGTAGTGCTGTGGCAAGGGGAGGGGACTCGTAGTGGGAGGAGGTGG	37	12	45445115	GTGTGTCCAGCCCATCCATTCATGTCACCAGCCCCACAAAGTGACAGACG	11	42025816	F					DBX2	NM_001004329	TSS1500	chr12:45444202-45445386	Island	DBX2	ENSMMUT00000031360	TSS1500	Island	2:31T2T15
cg17347348	cg17347348	12712305	CACCAAATCCTCCTAAACATTAATAATTATATACRTCTCTACAAAAAAAC			II			GAAAAAACCACCACCAGGTCCTCCTAGACATTGGTAGTTGTGTACGTCTCTGCAGGGAGA[CG]GGGATGAAAACACTGCGTTACTTAGGATTACAGCTGGTCTTTTTTTTTCTTCTGAAAATT	37	12	45445864	ACCAGGTCCTCCTAGACATTGGTAGTTGTGTACGTCTCTGCAGGGAGACG	11	42026565	F					DBX2	NM_001004329	TSS1500	chr12:45444202-45445386	S_Shore	DBX2	ENSMMUT00000031360	TSS1500	S_Shore	2:22G5G21
cg10609068	cg10609068	20726363	ATAAACTAAACACTTCAACAATTATCTTCCAACCACTCCCTATATACTCA	38660400	ATAAACTAAACGCTTCAACGATTATCTTCCGACCACTCCCTATATACTCG	I	C	Grn	TCAATTGTACAAATAGGCTGGACGCTTCAGCGATTATCTTCCGACCACTCCCTGTGTGCT[CG]CGCGGGCGGAGTAGGGGGCGCTTCTCCACTCTCCGCGACCTCAATGTATGCGGAAATCCT	37	12	45609265	ATAGGCTGGACGCTTCAGCGATTATCTTCCGACCACTCCCTGTGTGCTCG	11	42225160	F					ANO6;ANO6;PLEKHA9;ANO6	NM_001142680;NM_001142679;NM_015899;NM_001025356	TSS1500;TSS1500;5'UTR;TSS1500	chr12:45609713-45610752	N_Shore	ANO6	ENSMMUT00000046884	TSS1500	N_Shore	1:24C25
cg20037773	cg20037773	66791382	TCRTTCCAAAATCRTCTATAAACACACACTATAACTTACTTTATTTTAAC			II			TCGCCTTCCAGGGTTCTGCAGTTGTGCTGCAGCAGCATTTCCCTCCTCTCCAGTATCAGA[CG]TTAAAACAAAGCAAGCCACAGTGTGTGTCCACAGACGACCTTGGAACGAAAAGCTGCCCT	37	12	45609616	CGTTCCAAGGTCGTCTGTGGACACACACTGTGGCTTGCTTTGTTTTAACG	11	42225506	R					ANO6;ANO6;ANO6;PLEKHA9	NM_001142680;NM_001025356;NM_001142679;NM_015899	TSS1500;TSS200;TSS200;5'UTR	chr12:45609713-45610752	N_Shore	ANO6	ENSMMUT00000046884	TSS1500	N_Shore	2:19G10T19
cg24949344	cg24949344	66648413	AAATTCCCTAAACATTAATCCCAAACAAAACAACTTTTCRTTCCAAAATC			II			TTTCCCTCCTCTCCAGTATCAGACGTTAAAACAAAGCAAGCCACAGTGTGTGTCCACAGA[CG]ACCTTGGAACGAAAAGCTGCCCTGTTTGGGATCAATGCTCAGGGAACCCAGTCCACTCCC	37	12	45609653	CGACCTTGGAACGAAAAGCTGCCCTGTTTGGGATCAATGCTCAGGGAACC	11	42225543	F				TRUE	ANO6;ANO6;ANO6;PLEKHA9	NM_001142680;NM_001025356;NM_001142679;NM_015899	TSS1500;TSS200;TSS200;5'UTR	chr12:45609713-45610752	N_Shore	ANO6	ENSMMUT00000046884	TSS1500	N_Shore	2:39T1T8
cg22441683	cg22441683	39734455	RAAAAACTACCCTATTTAAAATCAATACTCAAAAAACCCAATCCACTCCC			II			GACCTTGGAACGAAAAGCTGCCCTGTTTGGGATCAATGCTCAGGGAACCCAGTCCACTCC[CG]CACTCACGTGTTCCCGCCTTGCCCTCCAGCTAGTTCCCCCGCGCGCAGGATCGCACTACT	37	12	45609714	CGGGAGTGGACTGGGTTCCCTGAGCATTGATCCCAAACAGGGCAGCTTTT	11	42225604	R					ANO6;ANO6;PLEKHA9;ANO6	NM_001025356;NM_001142679;NM_015899;NM_001142680	TSS200;TSS200;5'UTR;TSS200	chr12:45609713-45610752	Island	ANO6	ENSMMUT00000046884	TSS200	Island	3:26T1T9C11
cg09909775	cg09909775	33801372	TACTCATCTTTTTCATATCTCCCTCAAAAAACAACTCCAAACTTAACACA	17688468	TACTCATCTTTTTCATATCTCCCTCAAAAAACGACTCCGAACTTAACGCG	I	A	Red	GGTCCCCGATCCGGCCCCTGGGAGAGCCGCGCCGTTCTGGAACCCGGGAGCCCCCAACTT[CG]CGCCAAGTTCGGAGCCGCCTTCTGAGGGAGACATGAAAAAGATGAGCAGGAATGTTTTGC	37	12	45610071	CGCGCCAAGTTCGGAGCCGCCTTCTGAGGGAGACATGAAAAAGATGAGCA	11	42225961	F					ANO6;ANO6;ANO6;ANO6;PLEKHA9;ANO6	NM_001142679;NM_001025356;NM_001142680;NM_001142679;NM_015899;NM_001025356	1stExon;5'UTR;5'UTR;5'UTR;TSS1500;1stExon	chr12:45609713-45610752	Island	ANO6	ENSMMUT00000046884	5'UTR	Island	1:27A22
cg23310538	cg23310538	12738344	AAAAATAACCCCAAAATTACTTCTAAATAAAAACTTCCRCACRCAAAAAC			II			GAGGACAGGCTCCTGACGGGCGGGGGATGCTGCCCCTGAAAAGCCTGGCAGCTGCGGGGA[CG]CCTCTGCGTGCGGAAGTCTCCACTCAGAAGCAACTTTGGGGTCACTTCCCCGACTCGCAG	37	12	45610452	CGCCTCTGCGTGCGGAAGTCTCCACTCAGAAGCAACTTTGGGGTCACTTC	11	42226340	F				TRUE	ANO6;PLEKHA9;ANO6;ANO6	NM_001142679;NM_015899;NM_001142680;NM_001025356	Body;TSS1500;Body;Body	chr12:45609713-45610752	Island	ANO6	ENSMMUT00000046884	Body	Island	0:50
cg19326153	cg19326153	23649485	TAAAACCTAACAAAACAACCCCAAAAAATAATTTATAACCACTAAACACA	18660470	TAAAACCTAACGAAACGACCCCGAAAAATAATTTATAACCGCTAAACGCG	I	C	Grn	CTCTGGGAGGTTTGAGGCCTGGCGGGGCGGCCCCGGGAAGTGATTTGTGGCCGCTAGGCG[CG]CGCTGGAAACCCTTTCCCATCTGCGGAGCCCACCGGAGCTGTGATCGGAGGAGGAATTCC	37	12	45610704	CGCGCCTAGCGGCCACAAATCACTTCCCGGGGCCGCCCCGCCAGGCCTCA	11	42226591	R					ANO6;PLEKHA9;ANO6;ANO6	NM_001142679;NM_015899;NM_001142680;NM_001025356	Body;TSS1500;Body;Body	chr12:45609713-45610752	Island	ANO6	ENSMMUT00000046884	Body	Island	3:11A3T5A28
cg01790771	cg01790771	26802498	CCTCCAAAAAACTCTAATTAAATTACCAAACCAATCTATTATAACRACTC			II			TATAATGTGTCCCTCCAGAAGACTCTAATTAAATTACCAAGCCAGTCTGTTGTGGCGACT[CG]GCTTAGTCTCCTGGATGCCAAATCAATTTTAAAGCAGAACATCCTGCTGATGTTCTAAAG	37	12	45611089	CTCCAGAAGACTCTAATTAAATTACCAAGCCAGTCTGTTGTGGCGACTCG	11	42226975	F					ANO6;PLEKHA9;ANO6;ANO6	NM_001142679;NM_015899;NM_001142680;NM_001025356	Body;TSS1500;Body;Body	chr12:45609713-45610752	S_Shore	ANO6	ENSMMUT00000046884	Body	S_Shore	3:0T24T11C12
cg21185662	cg21185662	70673339	ACAATCTTACTACTAATCAAAATTTATAATAAAAACCAAAACRCCTAACC			II			ATGGAATGTGAGCAGTCTTACTGCTAATCAAGATTTATGGTGGAGACCAGGACGCCTGGC[CG]CTCATTGGATTTGCAGACCCTCCAAGCTAACAGCGGCAGCCTTGAGATTAAGTGCAATGC	37	12	45662797	CGGCCAGGCGTCCTGGTCTCCACCATAAATCTTGATTAGCAGTAAGACTG	11	42280287	R					ANO6;ANO6;ANO6	NM_001142679;NM_001142680;NM_001025356	Body;Body;Body			ANO6	ENSMMUT00000046884	Body		3:6G6C31A4
cg23336996	cg23336996	12729484	CTCTACCCCAACAATTCAACTCTAAAAATACATCTAAAAATTAAACATAC			II			GTAATCCAGTTGTGTGTGAGAATCAGTAATGTGATAGTTGTTTCCAGCTCTTCCAAAGGA[CG]CATGTTTAACTTCTAGATGTATTTTTAGAGCTGAACTGTTGGGGCAGAGGAGGCTTGTAG	37	12	45686426	CGCATGTTTAACTTCTAGATGTATTTTTAGAGCTGAACTGTTGGGGCAGA	11	42308141	F					ANO6;ANO6;ANO6;ANO6	NM_001142679;NM_001142680;NM_001025356;NM_001142678	Body;Body;Body;TSS200			ANO6;ENSMMUG00000011813;ANO6	ENSMMUT00000046884;ENSMMUT00000016547;ENSMMUT00000016545	Body;TSS1500;TSS200	S_Shore	2:33C1T14
cg19893032	cg19893032	68670466	ACAACAACCCCTCAAATTCAAAAATACTTCTCTAACCRAAAACATCTCTC			II			ATTCTGAGACCACAGCAACCCCTCAAATTCAAGAGTACTTCTCTAGCCGAGAACATCTCT[CG]TGAAATGAAATTTTTAAAATGTGACCACTGTAAATGCAGGGACATTATAACTAAAGCTGT	37	12	45743205	CGAGAGATGTTCTCGGCTAGAGAAGTACTCTTGAATTTGAGGGGTTGCTG	11	42361673	R		rs76107262			ANO6;ANO6;ANO6;ANO6	NM_001142679;NM_001142678;NM_001142680;NM_001025356	Body;Body;Body;Body			ANO6;ANO6	ENSMMUT00000046884;ENSMMUT00000016545	Body;Body		1:1G48
cg22251684	cg22251684	59672310	AAATCTACTTTACTTAACTAAACTATTACACTCAAATACTTCTCCTAACC			II			AGAGAAGATTGGAATCTACTTTGCTTGGCTGGGCTATTACACTCAGATGCTTCTCCTGGC[CG]CAGTTGTAGGAGTGGCTTGCTTTCTCTATGGATATCTTAATCAAGATAACTGTACATGGA	37	12	45751145	CGGCCAGGAGAAGCATCTGAGTGTAATAGCCCAGCCAAGCAAAGTAGATT	11	42369561	R					ANO6;ANO6;ANO6;ANO6	NM_001142679;NM_001142678;NM_001142680;NM_001025356	Body;Body;Body;Body			ANO6;ANO6	ENSMMUT00000046884;ENSMMUT00000016545	Body;Body		0:50
cg18470038	cg18470038	72615508	TACCATTATCTAAAAATTACTTCCTACTACACTCCTATCTTACCATACAC			II			GTCACAAACCCTACCATTATCTGGAGATTACTTCCTGCTGCACTCCTGTCTTGCCATGCA[CG]TCTTGCCCCCTCACTTTTGCTCAGCCTAGCAGTCTACTTCACTTTATTGCCTTGTAAGTG	37	12	45824505	CGTGCATGGCAAGACAGGAGTGCAGCAGGAAGTAATCTCCAGATAATGGT	11	42439383	R					ANO6;ANO6;ANO6;ANO6	NM_001025356;NM_001142678;NM_001142679;NM_001142680	3'UTR;3'UTR;Body;Body			ANO6;ANO6	ENSMMUT00000046884;ENSMMUT00000016545	3'UTR;3'UTR		1:38C11
cg04606887	cg04606887	21797497	ATCAACTACCAAAAACATAAAAAAACAACCAAAACCACCAAAACACCACA	26739491	ATCAACTACCGAAAACGTAAAAAAACAACCAAAACCACCAAAACGCCGCG	I	C	Grn	CAAGAGATTCTGGTCAGCTGCCGGGAGCGTGGAAGAGCAACCAAAGCCACCAAGGCGCCG[CG]CCAAGTCCCCGGAGCAGTCACCTCAGCTTTCCGTTCTCCCTCTAGTTACAATTACTCCAC	37	12	46121035	CGCGGCGCCTTGGTGGCTTTGGTTGCTCTTCCACGCTCCCGGCAGCTGAC	11	42742297	R					LOC400027	NR_028408	Body	chr12:46120726-46124104	Island				Island	2:5G32T11
cg17576719	cg17576719	49761504	RTTTAATATAATCCCCCAAACTCCATCCCTTAAATAAAATTTCCAAACTC			II			TGGCATTTTCCGTTTAATGTGATCCCCCAGGCTCCATCCCTTAAGTGGGGTTTCCAAACT[CG]GATGCATCCTCAGCAGAGGTTTTCCATGTTGACAGATCTCTCGCCTCCCACAAAATGGGG	37	12	46121221	TTTAATGTGATCCCCCAGGCTCCATCCCTTAAGTGGGGTTTCCAAACTCG	11	42742476	F					LOC400027	NR_028408	Body	chr12:46120726-46124104	Island				Island	0:50
cg14654629	cg14654629	28635315	TAAAATTATAACTAAAAAAATCCTAACAACCCAAAACCAATAAATATCTC			II			TTCCGCGGCCGGCGAGCTTCTCCACCTCCCCGGGCCGGGTCTCCGCCCCTCACAGGCTTC[CG]AGACACTCACTGGCCCTGGGTTGTCAGGATCTTCCTAGCCACAACCTTATTCCGACCCCA	37	12	46121631	AAGGTTGTGGCTAGGAAGATCCTGACAACCCAGGGCCAGTGAGTGTCTCG	11	42742885	R	rs888559				LOC400027	NR_028408	Body	chr12:46120726-46124104	Island				Island	2:22G8A18
cg21315021	cg21315021	39604490	ACACTATATTACATAATTTTTCACCTCCAAAACAATATTCCCATTAAAAC			II			GGAAGCAAGCTGCACTATATTACATAATTTTTCACCTCCAAAGCAATGTTCCCATTGGAA[CG]ACTACCTGAAATAACCCATCCAGACCCCTACTACCCTGTGACCTTGGGTTAGGCAGTGAC	37	12	46121806	CACTATATTACATAATTTTTCACCTCCAAAGCAATGTTCCCATTGGAACG	11	42743060	F					LOC400027	NR_028408	TSS200	chr12:46120726-46124104	Island				S_Shore	0:50
cg04909336	cg04909336	57801406	CCTACTACCCTATAACCTTAAATTAAACAATAACTTTACCCRTAATAACC			II			CCATCCAGACCCCTACTACCCTGTGACCTTGGGTTAGGCAGTGACTTTGCCCGTGGTGGC[CG]TCACTAAAATGGGAATAATAATACGTTTCACGTACTGTAATCTTAATTAACATTTGTAGC	37	12	46121883	CGGCCACCACGGGCAAAGTCACTGCCTAACCCAAGGTCACAGGGTAGTAG	11	42743137	R					LOC400027	NR_028408	TSS200	chr12:46120726-46124104	Island				S_Shore	2:0T18C30
cg22732432	cg22732432	55607379	TTACAATACRTAAAACRTATTATTATTCCCATTTTAATAACRACCACCAC			II			TGAAATAACCCATCCAGACCCCTACTACCCTGTGACCTTGGGTTAGGCAGTGACTTTGCC[CG]TGGTGGCCGTCACTAAAATGGGAATAATAATACGTTTCACGTACTGTAATCTTAATTAAC	37	12	46121874	TACAGTACGTGAAACGTATTATTATTCCCATTTTAGTGACGGCCACCACG	11	42743128	R	rs34470343				LOC400027	NR_028408	TSS200	chr12:46120726-46124104	Island				S_Shore	1:36C13
cg00035453	cg00035453	37670353	TACTAATATTTTAAAACCTAATTAACACATTTTCTATAAATTATCCACAC			II			TTCCACAGAACTAGGACAGACAGTTCACATTGTATTTAACGTATAGTTTGCTAAAGTTAG[CG]TGTGGATAATTCATAGAAAATGTGCTAACCAGGCCCCAAAATACTAGCATACGGCTCATA	37	12	46122355	GCTAGTATTTTGGGGCCTGGTTAGCACATTTTCTATGAATTATCCACACG	11	42743605	R					ARID2;LOC400027	NM_152641;NR_028408	TSS1500;TSS1500	chr12:46120726-46124104	Island				S_Shore	0:50
cg23192604	cg23192604	52722458	ATATAAAAAATTTACACTAAAATATTAAAATCTAATCCTAAAAACTAACC			II			GTCGTTTAAAAAAGTCTGAAGATTATGAACCCTGATTAGTGAATTAGCAAATATTTCATA[CG]GTTAGTTCTTAGGATTAGATTTCAACACTTCAGTGCAAATTCTTCACACTTTTGTCATGT	37	12	46151535	CGGTTAGTTCTTAGGATTAGATTTCAACACTTCAGTGCAAATTCTTCACA	11	42773481	F					ARID2	NM_152641	Body			ARID2;ARID2	ENSMMUT00000022446;ENSMMUT00000022445	Body;Body		2:14A26C8
cg22526226	cg22526226	71630317	AACAAACACTACAAACTTTCTAAAACTAAACATTCTAATTATCAACTTAC			II			GAAAATGATGCTTTCTTTTAGTGTTTGGTTGAACTATATTTTCATGCTAGTACTTTAGGA[CG]TAAGCTGACAACCAGAATGTCTAGCTCCAGAAAGTTTGCAGTGTTTGCCATCTCAGAGAA	37	12	46169000	GCAAACACTGCAAACTTTCTGGAGCTAGACATTCTGGTTGTCAGCTTACG	11	42789815	R					ARID2	NM_152641	Body			ARID2;ARID2	ENSMMUT00000022446;ENSMMUT00000022445	Body;Body		2:36G4G8
cg10617091	cg10617091	10792300	TAAAAATAATTCACACAAAAATATAAATTCTCCACAAAAACTAACCTCCC			II			ATCCTGGACTCTGAAGGTAATTCACACAAAAGTATGGGTTCTCCACAGAAACTGACCTCC[CG]CCCCAAGGGTTTTTAATTGTGAAGATTAGCAGTTTGTCAGTTGCTGTTTAAGGGTTCCTG	37	12	46273255	GAAGGTAATTCACACAAAAGTATGGGTTCTCCACAGAAACTGACCTCCCG	11	42903906	F					ARID2	NM_152641	Body			ARID2;ARID2;ARID2	ENSMMUT00000022446;ENSMMUT00000022445;ENSMMUT00000022447	Body;Body;Body		3:5A26C4G12
cg00718452	cg00718452	32733434	TTACAAATACAAAAAATTCTATCCAAACTCTAAACTTATACACRACAAAC			II			TTAGAAGAAAAACTATTTGAAGGTATTTTTTGGTTTTCCTTAACATGTATCCACTGTAAA[CG]TTTGTCGTGTACAAGCTCAGAGCTTGGACAGAATTTTTTGTATTTGTAAATTGGTTTAAA	37	12	46299877	CGTTTGTCGTGTACAAGCTCAGAGCTTGGACAGAATTTTTTGTATTTGTA	11	42931323	F					ARID2	NM_152641	3'UTR			ARID2;ARID2	ENSMMUT00000022445;ENSMMUT00000022447	3'UTR;3'UTR		0:50
cg09371620	cg09371620	65641388	CTCCTCTTATTTCATCCATCCAAACTATAAACCTAAAAAATTTCTACCTC			II			CCAGATGTTTCCTCCTCTTGTTTCATCCATCCAGACTGTGGACCTGAAGAATTTCTGCCT[CG]TCGTGAGTAGTAGTTTTGTACATCTGCTGGCAAAGTCTTTCTCACGGCCCAGCTGGATGC	37	12	46319990	CGAGGCAGAAATTCTTCAGGTCCACAGTCTGGATGGATGAAACAAGAGGA	11	42952385	R					SFRS2IP	NM_004719	Body			SCAF11;SCAF11	ENSMMUT00000033479;ENSMMUT00000046876	Body;Body		1:34T15
cg17310654	cg17310654	22662358	CTCTTATTTCATCCATCCAAACTATAAACCTAAAAAATTTCTACCTCRTC			II			GATGTTTCCTCCTCTTGTTTCATCCATCCAGACTGTGGACCTGAAGAATTTCTGCCTCGT[CG]TGAGTAGTAGTTTTGTACATCTGCTGGCAAAGTCTTTCTCACGGCCCAGCTGGATGCAGA	37	12	46319993	CGACGAGGCAGAAATTCTTCAGGTCCACAGTCTGGATGGATGAAACAAGA	11	42952388	R					SFRS2IP	NM_004719	Body			SCAF11;SCAF11	ENSMMUT00000033479;ENSMMUT00000046876	Body;Body		1:31T18
cg01311909	cg01311909	67680455	CAATAATTCAAATCTTCTACTTTCCCTAATAATATCCCTTTTTAAAAACC			II			CTTCTTGGGGACAGTGATTCAGATCTTCTGCTTTCCCTAGTAGTATCCCTTTTTGGAGAC[CG]AGACTGAGATTGCCTCCTTTCTCTTGCAATATCCTTTTTTGGGGACTGAGAACGGGATTT	37	12	46320890	CGGTCTCCAAAAAGGGATACTACTAGGGAAAGCAGAAGATCTGAATCACT	11	42953285	R					SFRS2IP	NM_004719	Body			SCAF11;SCAF11	ENSMMUT00000033479;ENSMMUT00000046876	Body;Body		0:50
cg05346476	cg05346476	66782503	CTAAAATTACCTCCTTTCTCTTACAATATCCTTTTTTAAAAACTAAAAAC			II			GGAGACCGAGACTGAGATTGCCTCCTTTCTCTTGCAATATCCTTTTTTGGGGACTGAGAA[CG]GGATTTTTTCCGGCCTCTGGCTGACTCATTCTTAGGAGATGGTGATTGAGACTTCCTGCT	37	12	46320944	TGAGATTGCCTCCTTTCTCTTGCAATATCCTTTTTTGGGGACTGAGAACG	11	42953339	F		rs28930670			SFRS2IP	NM_004719	Body			SCAF11;SCAF11	ENSMMUT00000033479;ENSMMUT00000046876	Body;Body		2:8T20T20
cg13110350	cg13110350	66615408	ACTTTAATCACAAACATCCAAACCCACTAATAAAACCAAACTTTACTACA	50686440	ACTTTAATCGCGAACGTCCAAACCCGCTAATAAAACCAAACTTTACTACG	I	C	Grn	AAAAAGGCTGATGCTTAGAAGCGCCGGCTCTTCCCCATTCGCGCACTCGAGAGGTCACGG[CG]TAGTAAAGTTTGGTTTCACTAGCGGGCTTGGACGCTCGCGACCAAAGTCTCCCAAGAAAA	37	12	46383601	ACTTTGGTCGCGAGCGTCCAAGCCCGCTAGTGAAACCAAACTTTACTACG	11	43021648	R	rs79922365				SFRS2IP	NM_004719	5'UTR	chr12:46383561-46384756	Island	SCAF11;SCAF11	ENSMMUT00000033479;ENSMMUT00000046876	Body;Body	Island	1:34G15
cg21354621	cg21354621	55635443	RTCCRCTTTATAATATTACAAAATCTCTAAAACACTAACTCCRCTAACTC			II			TGGACTCCTTCGTCCGCTTTGTGGTGTTACAGGGTCTCTAGGACACTGACTCCGCTGGCT[CG]GTCCGGAGGCGGCGGCGAAGCAGGGAGCGACCCAGGTTGCGCTGCTCCGCGCGGCTTAAG	37	12	46384284	TCCGCTTTGTGGTGTTACAGGGTCTCTAGGACACTGACTCCGCTGGCTCG	11	43022328	F					SFRS2IP;SFRS2IP	NM_004719;NM_004719	1stExon;5'UTR	chr12:46383561-46384756	Island	SCAF11;SCAF11	ENSMMUT00000033479;ENSMMUT00000046876	5'UTR;5'UTR	Island	3:17T3A5G22
cg08522065	cg08522065	73759449	AAACTACTATTTAAAACCAAAAAACATAATAAATAAAATCACATCACACA	41618463	AAACTACTATTTAAAACCGAAAAACGTAATAAATAAAATCACGTCACGCG	I	A	Red	GGGGGCGCTGGCAAACTGCTGTTTGAGACCGAGAAGCGTGGTGGGTGGAGTCACGTCACG[CG]GCCTGTGAGCGGGAGGAAGGGCAGCTGCGCTGGAGGGGCCTTCTGGGAAACGTCCTTCCA	37	12	46384600	AAACTGCTGTTTGAGACCGAGAAGCGTGGTGGGTGGAGTCACGTCACGCG	11	43022665	F					SFRS2IP	NM_004719	TSS200	chr12:46383561-46384756	Island	SCAF11;SCAF11	ENSMMUT00000033479;ENSMMUT00000046876	TSS1500;TSS1500	Island	2:13C31G4
cg05734154	cg05734154	24707497	CTTTCCCATATCTTAACCCCACATCACAAAATTAAATTTAAACCAAATAC			II			GAGCCTAGGGGCTTTCCCATGTCTTAACCCCACATCACAAAATTAAATTTGGGCCAGGTG[CG]CGGTGGCTCACGCCGGTAATCCCAGCGCTTTGGGAGGCCGAGGCTGGCGGATCGCTTGAG	37	12	46385073	TTTCCCATGTCTTAACCCCACATCACAAAATTAAATTTGGGCCAGGTGCG	11	43023139	F					SFRS2IP	NM_004719	TSS1500	chr12:46385607-46385887	N_Shore	SCAF11;SCAF11	ENSMMUT00000033479;ENSMMUT00000046876	TSS1500;TSS1500	S_Shore	2:6C33A9
cg04385631	cg04385631	24725353	AACCTAAATAAACCACACACAAAAAACAAAACTTAATCCTACAAAAACCA	35695455	AACCTAAATAAACCGCGCGCGAAAAACAAAACTTAATCCTACGAAAACCG	I	C	Grn	AGTGTCCCCCATCTACCAGCTGACCTTCCAGTCCTCCCACCCACGCCCTTGTCCTGCTTG[CG]GCTCCCGCAGGACTAAGCTCTGCTCCCCGCGCGCGGCTCACCCAGGTCCCAGTCGCTTTC	37	12	46385625	CGGCTCCCGCAGGACTAAGCTCTGCTCCCCGCGCGCGGCTCACCCAGGTC	11	43023630	F					SFRS2IP	NM_004719	TSS1500	chr12:46385607-46385887	Island	SCAF11;SCAF11	ENSMMUT00000033479;ENSMMUT00000046876	TSS1500;TSS1500	Island	3:5T23T8A11
cg25022342	cg25022342	11756383	AATACCAAAAAAACAACATCCTCAAAACAAAAACAAAAAACACCACAACA	39702497	AATACCAAAAAAACGACGTCCTCAAAACGAAAACAAAAAACGCCGCAACG	I	T	Red	TTTGCCGCGGCCCCGCCGACCGACCGCTTCACTGCCGCCTTCCTGCATTCTCGCAGACTA[CG]TTGCGGCGTCCCCTGCTCCCGCCCTGAGGACGTCGCTTTTCTGGCACTTTCATCCTATGC	37	12	46385851	CGTTGCGGCGTCCCCTGCTCCCGCCCTGAGGACGTCGCTTTTCTGGCACT	11	43023857	F					SFRS2IP	NM_004719	TSS1500	chr12:46385607-46385887	Island	SCAF11;SCAF11	ENSMMUT00000033479;ENSMMUT00000046876	TSS1500;TSS1500	Island	2:6C2A40
cg19644449	cg19644449	67706475	AACAATAAACAAACTCAACAAAATACATAAAATAAAAATACCAAAAAAAC			II			CGCCTTCCTGCATTCTCGCAGACTACGTTGCGGCGTCCCCTGCTCCCGCCCTGAGGACGT[CG]CTTTTCTGGCACTTTCATCCTATGCATTCTGTTGAGTCTGCTCACTGTCTCACACTGTGA	37	12	46385886	CGCTTTTCTGGCACTTTCATCCTATGCATTCTGTTGAGTCTGCTCACTGT	11	43023892	F					SFRS2IP	NM_004719	TSS1500	chr12:46385607-46385887	Island	SCAF11;SCAF11	ENSMMUT00000033479;ENSMMUT00000046876	TSS1500;TSS1500	Island	3:15C5G1G26
cg03957420	cg03957420	36655494	TAAAACTTTAAACAACAAAACACTAAAACAACAAACCACTCCCCCTATCA	21659415	TAAAACTTTAAACAACGAAACACTAAAACAACGAACCGCTCCCCCTATCG	I	C	Grn	TGTATGCCCCTCTAGAGCTTTGAGCAGCGGGGCACTGAAGCAGCGAGCCGCTCCCCCTGT[CG]CACGCCCTGCGAAGGGGACAAGAGAACTTTTCCCGTTTCAGAAAAACAAGGCATAGTTAA	37	8	19468555	TAGAGCTTTGAGCAGCGGGGCACTGAAGCAGCGAGCCGCTCCCCCTGTCG	11	43128883	F					CSGALNACT1;CSGALNACT1	NR_024040;NM_018371	Body;5'UTR							3:5G22A8A12
cg19585214	cg19585214	34610447	ATATAACCTAATCACTTAAATACCTTTCAAAACCTAATACRTAAATAACC			II			AAGTTCTTCAAGAGACACAGAGGGAGAATTATGCCAAAGGTAACTATCACCACCAGAACG[CG]GCCATCCACGTACCAGGCTCTGAAAGGCATTTAAGTGATTAGGTTATATTTTTTTAGAAA	37	12	46599925	CGGCCATCCACGTACCAGGCTCTGAAAGGCATTTAAGTGATTAGGTTATA	11	43251684	F					SLC38A1;SLC38A1	NM_030674;NM_001077484	Body;Body			SLC38A1;SLC38A1;SLC38A1	ENSMMUT00000046868;ENSMMUT00000046870;ENSMMUT00000016802	Body;Body;Body		3:34C2G1G10
cg23347835	cg23347835	47720302	TTCTAAAAAAATATAACCTAATCACTTAAATACCTTTCAAAACCTAATAC			II			AGAGACACAGAGGGAGAATTATGCCAAAGGTAACTATCACCACCAGAACGCGGCCATCCA[CG]TACCAGGCTCTGAAAGGCATTTAAGTGATTAGGTTATATTTTTTTAGAAAGTGACTTTTT	37	12	46599935	TCTAAAAAAATATAACCTAATCACTTAAATGCCTTTCAGAGCCTGGTACG	11	43251694	R					SLC38A1;SLC38A1	NM_030674;NM_001077484	Body;Body			SLC38A1;SLC38A1;SLC38A1	ENSMMUT00000046868;ENSMMUT00000046870;ENSMMUT00000016802	Body;Body;Body		3:24C2G1G20
cg26069615	cg26069615	19790443	ATTAAATTAAAACTTACCTAATCTCTCCTAACCTCATTAATTTCTCCACC			II			GTGCATACATGCATGAAGGAGGGAAGGAAGCAAGGAAGGAAAGAAGAAAGGAAAGTAGAA[CG]GTGGAGAAATCAATGAGGCCAGGAGAGATCAGGTAAGTCTTAATTTAATAAAGAGATAGG	37	12	46637975	CGGTGGAGAAATCAATGAGGCCAGGAGAGATCAGGTAAGTCTTAATTTAA	11	43289551	F					SLC38A1;SLC38A1	NM_001077484;NM_030674	5'UTR;5'UTR			SLC38A1;SLC38A1;SLC38A1	ENSMMUT00000046868;ENSMMUT00000046870;ENSMMUT00000016802	Body;Body;Body		1:39G10
cg10091798	cg10091798	37623368	CCCTTATTCCTTACAATTTCACAACCTAAACTTTACCACAATCACTCTCC			II			CCTTTTCCTTTCCCTTATTCCTTACAGTTTCACAGCCTGAACTTTGCCACAGTCACTCTC[CG]CCACGCTACCTCCTGCTTCTTGCCCTCTCCCACCTATAGAGGCAGATTCTTCCTGAAAAG	37	12	46654629	CCTTATTCCTTACAGTTTCACAGCCTGAACTTTGCCACAGTCACTCTCCG	11	43306587	F					SLC38A1;SLC38A1	NM_001077484;NM_030674	5'UTR;5'UTR			SLC38A1;SLC38A1;SLC38A1	ENSMMUT00000046868;ENSMMUT00000046870;ENSMMUT00000016802	Body;Body;Body		1:24T25
cg02504521	cg02504521	65601383	AAACATTTAACAACRAAACCAACCATACACCRAACTCAAATTTTATTTCC			II			AAATTGGCATGAGACATTTGACAACGAGGCCAGCCATGCACCGAGCTCAGGTTTTATTTC[CG]TTGTCCTTCTGACGTCAGAAAAAGCACGAGTTGCTGCACAGTTTCTTTTATCAAGGTGAC	37	12	46660819	CGGAAATAAAACCTGAGCTCGGTGCATGGCTGGCCTCGTTGTCAAATGTC	11	43312737	R					SLC38A1;SLC38A1	NM_001077484;NM_030674	5'UTR;5'UTR	chr12:46661054-46663408	N_Shore	SLC38A1;SLC38A1;SLC38A1	ENSMMUT00000046868;ENSMMUT00000046870;ENSMMUT00000016802	Body;Body;Body	N_Shore	3:1G0T2C44
cg17726022	cg17726022	13702479	TACCCTCRACAATTTAATATCCTTTATATCAAAATCTAACTACRAAAACC			II			TCCGGGGTTTTTACCCTCGGCAGTTTGATGTCCTTTGTGTCAAGGTCTGGCTGCGGAGGC[CG]GGAAAATGTGGCCCCCGTCAGTAAGGGTTGGGCAGGGAGCTTGGCGTGGCCTGGCGGATT	37	12	46662421	CGGCCTCCGCAGCCAGACCTTGACACAAAGGACATCAAACTGCCGAGGGT	11	43314338	R				TRUE	SLC38A1;SLC38A1;SLC38A1	NM_001077484;NM_030674;NM_030674	5'UTR;1stExon;5'UTR	chr12:46661054-46663408	Island	SLC38A1;SLC38A1;SLC38A1	ENSMMUT00000046868;ENSMMUT00000046870;ENSMMUT00000016802	5'UTR;5'UTR;5'UTR	Island	0:50
cg00472822	cg00472822	37656398	TACAACTCTCTAACAATACAACAACCACAACTAACAAAAATTAAACAACA	32685410	TACAACTCTCTAACGATACAACGACCGCGACTAACGAAAATTAAACAACG	I	A	Red	CTGCCTCCCTCTTGCAGCTCTCTGACGATGCAGCGACCGCGGCTGGCGGAGATTGAGCAA[CG]GGGAAAGGGTGAGGGAGGGGTTGCGGGGCGCGCGTGTGCCCGGCGCACTGAAGCTGGCAC	37	12	46662932	TGCAGCTCTCTGACGATGCAGCGACCGCGGCTGGCGGAGATTGAGCAACG	11	43314852	F					SLC38A1;SLC38A1;SLC38A1;SLC38A1	NM_001077484;NM_030674;NM_030674;NM_001077484	5'UTR;1stExon;5'UTR;1stExon	chr12:46661054-46663408	Island	SLC38A1;SLC38A1;SLC38A1	ENSMMUT00000046868;ENSMMUT00000046870;ENSMMUT00000016802	TSS200;TSS200;TSS200	Island	0:50
cg09327770	cg09327770	62683354	CATTATAAAAAAAACACAACATAAAAATAACCACAAAAATAACAAATCCA	27655428	CATTATAAAAAAAACGCAACATAAAAATAACCGCGAAAATAACAAATCCG	I	A	Red	GCGAGGGAGTTGCATTGTGGGAAGGGCGCAGCATGAGGATGGCCGCGGGAGTGGCAGGTC[CG]AGCGCAGCCCGGAGAGCCGCGGGCAGCGCCTGGGACTACGGGCAGCGTTGGAGCGGAGGG	37	12	46663270	CGGACCTGCCACTCCCGCGGCCATCCTCATGCTGCGCCCTTCCCACAATG	11	43315190	R					SLC38A1;SLC38A1	NM_001077484;NM_030674	TSS200;TSS200	chr12:46661054-46663408	Island	SLC38A1;SLC38A1;SLC38A1	ENSMMUT00000046868;ENSMMUT00000046870;ENSMMUT00000016802	TSS1500;TSS1500;TSS1500	Island	1:43C6
cg24795297	cg24795297	35743406	AAACACAACATAAAAATAACCACAAAAATAACAAATCCAAACACAACCCA	16637490	AAACGCAACATAAAAATAACCGCGAAAATAACAAATCCGAACGCAACCCG	I	A	Red	GCATTGTGGGAAGGGCGCAGCATGAGGATGGCCGCGGGAGTGGCAGGTCCGAGCGCAGCC[CG]GAGAGCCGCGGGCAGCGCCTGGGACTACGGGCAGCGTTGGAGCGGAGGGCTGGCCCTGGG	37	12	46663281	CGGGCTGCGCTCGGACCTGCCACTCCCGCGGCCATCCTCATGCTGCGCCC	11	43315201	R					SLC38A1;SLC38A1	NM_001077484;NM_030674	TSS200;TSS200	chr12:46661054-46663408	Island	SLC38A1;SLC38A1;SLC38A1	ENSMMUT00000046868;ENSMMUT00000046870;ENSMMUT00000016802	TSS1500;TSS1500;TSS1500	Island	2:32C9C7
cg00906943	cg00906943	35636336	AACAACRTTAAAACRAAAAACTAACCCTAAACACAACCTACAAATAACCC			II			CTGGGACTACGGGCAGCGTTGGAGCGGAGGGCTGGCCCTGGGCACAGCCTGCAGATGGCC[CG]GGTTGGCGGGAAGGGGACCGAAGTGGCAGGGGCGGCGGGGAGCTCGGGCACCTTTAAAAA	37	12	46663361	CGGGCCATCTGCAGGCTGTGCCCAGGGCCAGCCCTCCGCTCCAACGCTGC	11	43315281	R					SLC38A1;SLC38A1	NM_001077484;NM_030674	TSS200;TSS200	chr12:46661054-46663408	Island	SLC38A1;SLC38A1;SLC38A1	ENSMMUT00000046868;ENSMMUT00000046870;ENSMMUT00000016802	TSS1500;TSS1500;TSS1500	Island	3:19T10T6C12
cg05133578	cg05133578	44792480	AAAAATACCTCCCRCTTCAAATTAAAAACAAAAAATTTTTAAAAATACCC			II			GCCTGCAGATGGCCCGGGTTGGCGGGAAGGGGACCGAAGTGGCAGGGGCGGCGGGGAGCT[CG]GGCACCTTTAAAAACCCTTTGTCCCTAACCTGAAGCGGGAGGCACCTCCCCTCTTCCGGA	37	12	46663407	CGGGCACCTTTAAAAACCCTTTGTCCCTAACCTGAAGCGGGAGGCACCTC	11	43315327	F					SLC38A1;SLC38A1	NM_001077484;NM_030674	TSS200;TSS200	chr12:46661054-46663408	Island	SLC38A1;SLC38A1;SLC38A1	ENSMMUT00000046868;ENSMMUT00000046870;ENSMMUT00000016802	TSS1500;TSS1500;TSS1500	Island	2:12G16G20
cg26018685	cg26018685	48736397	CTTAAAAAACCTAAAAACCCCACATAATCCCAACCAAAAAACCTAATACA	50729485	CTTAAAAAACCTAAAAACCCCACGTAATCCCGACCGAAAAACCTAATACG	I	T	Red	CGGGGGCCAGCTCTTGGAGGGCCTGGAGACCCCACGTGGTCCCGACCGAAGGACCTGGTG[CG]TCCAGGTTAACGGAGCTGGGGCGCTCCAAGTCCGGGGGACGAGGGAGCGGCATGGAGGGG	37	12	46663660	CGCACCAGGTCCTTCGGTCGGGACCACGTGGGGTCTCCAGGCCCTCCAAG	11	43315578	R					SLC38A1;SLC38A1	NM_030674;NM_001077484	TSS1500;TSS1500	chr12:46661054-46663408	S_Shore	SLC38A1;SLC38A1;SLC38A1	ENSMMUT00000046868;ENSMMUT00000046870;ENSMMUT00000016802	TSS1500;TSS1500;TSS1500	S_Shore	3:3A18T5T21
cg20104126	cg20104126	37624479	CTTCTACAACTATCCTACTAAACAACCCAAATAAAAAACAAATACAACCC			II			AGGATTCAGCCTGAGCTTAAGCCACATCTGCTCTCATCCCAGCTTCACCCTGTACTCACC[CG]GGTTGCACTTGCTCCCTACCTGGGTTGCCCAGTAGGACAGCTGCAGAAGGGGCCACTACC	37	12	46665816	TTCTGCAGCTGTCCTACTGGGCAACCCAGGTAGGGAGCAAGTGCAACCCG	11	43317768	R	rs10506267							chr12:46661054-46663408	S_Shelf				S_Shelf	1:36A13
cg26931475	cg26931475	72646497	CAAAATCAAACATATACTTAACTAAAACACAAAAAACCCTAAAAACCCAC			II			GGACAGGAAGACAAAGTCAAACATGTGCTTGGCTAGAGCACAGGAAACCCTGGGAGCCCA[CG]AGGAAAAACACAGGCAGGATGTTAGGGGAGGCTTTTTGCAGGAGGTGGTGCTTGATTTGT	37	12	46743214	CGTGGGCTCCCAGGGTTTCCTGTGCTCTAGCCAAGCACATGTTTGACTTT	11	43384170	R														1:7G42
cg23334507	cg23334507	26787360	TTACACATATATCTTATTTATAAATTTAATCACATATAATACAAAAATAC			II			AGGGTCTTTAATTACACATGTATCTTGTTTGTAAATTTAGTCACATATAATACAAGAATG[CG]TAACAAAAACCATGTCTCCACATTTCTGGCCCTTGCCCCAAACAACATTTTTAGTTCAAG	37	12	46753241	CGCATTCTTGTATTATATGTGACTAAATTTACAAACAAGATACATGTGTA	11	43393943	R					SLC38A2	NM_018976	3'UTR							1:20T29
cg20830447	cg20830447	40608390	CAATAAAAACAAAATCCTAAATAACTCCCTAAACCCAACCCATACAAACC			II			GCAAATTAAAGCAATGGAAGCAGAGTCCTAGGTAACTCCCTGAACCCAACCCATGCAAGC[CG]TTTTTTCAAAAGTGTCACAACTTCTCCCACCTTTTCAGAGCAGCTTGCTTGGTGGGGTAG	37	12	46764929	CGGCTTGCATGGGTTGGGTTCAGGGAGTTACCTAGGACTCTGCTTCCATT	11	43405633	R		rs78681842			SLC38A2	NM_018976	Body	chr12:46765134-46766633	N_Shore	SLC38A2	ENSMMUT00000031455	Body	N_Shore	2:10A1T37
cg13591723	cg13591723	27743467	TAAAAAAAATCRAATACAACTAATAACRCTAAACTCCTTTTATCCTTAAC			II			ATGCTAAGCACTGGGAGGAATCGGGTGCAGCTAGTAGCGCTGGGCTCCTTTTGTCCTTGG[CG]GTGGGTGCAGCGGCCCGCGAGTCGGCCTGCGAAAGTAGAGGCGGCGCGTCAGGACCGCAG	37	12	46765135	CGCCAAGGACAAAAGGAGCCCAGCGCTACTAGCTGCACCCGATTCCTCCC	11	43405839	R					SLC38A2	NM_018976	5'UTR	chr12:46765134-46766633	Island	SLC38A2	ENSMMUT00000031455	Body	Island	2:12A9C27
cg09973502	cg09973502	37642428	TTTTTTTTTATTAAATACAAATCAATCACAAAACTTACCRCAACAAAACC			II			GGACTTAATTTTTTTTTTTTATTAAATGCAAATCAGTCACAAGACTTGCCGCAGCAGAGC[CG]CTGGCCGGGCTAGCTCCCCTCCCCCTAATGGGAAGATGCGGCTCCGCACCGTGCAGGCAC	37	12	46766012	CGGCTCTGCTGCGGCAAGTCTTGTGACTGATTTGCATTTAATAAAAAAAA	11	43406720	R					SLC38A2	NM_018976	5'UTR	chr12:46765134-46766633	Island	SLC38A2	ENSMMUT00000031455	Body	Island	0:50
cg15333818	cg15333818	36604438	TTTACAAAAAAATCTTAAAAACACCTACAAACAAAACTAAACCACAAACA	72694316	TTTACGAAAAAATCTTAAAAACGCCTACGAACGAAACTAAACCGCGAACG	I	C	Grn	CCCCGCCTCCGACCCGCCCAGACCTAGGCCCCGCCTCCCTGCCCCTCCCTCTGCGGCCCG[CG]CCCGCGGCCCAGCCCCGCCCGCAGGCGCCCCCAAGACTCTCCCGCAAAGCCCAAGCCCAC	37	12	46766724	CGCCCGCGGCCCAGCCCCGCCCGCAGGCGCCCCCAAGACTCTCCCGCAAA	11	43407455	F					SLC38A2	NM_018976	TSS200	chr12:46765134-46766633	S_Shore	SLC38A2	ENSMMUT00000031455	TSS200	S_Shore	2:23A0G25
cg10002103	cg10002103	27715505	TTAAACTTTACAAAAAAATCTTAAAAACACCTACAAACAAAACTAAACCA	35601504	TTAAACTTTACGAAAAAATCTTAAAAACGCCTACGAACGAAACTAAACCG	I	C	Grn	CTCCGACCCGCCCAGACCTAGGCCCCGCCTCCCTGCCCCTCCCTCTGCGGCCCGCGCCCG[CG]GCCCAGCCCCGCCCGCAGGCGCCCCCAAGACTCTCCCGCAAAGCCCAAGCCCACTCTCTC	37	12	46766730	TTGGGCTTTGCGGGAGAGTCTTGGGGGCGCCTGCGGGCGGGGCTGGGCCG	11	43407461	R				TRUE	SLC38A2	NM_018976	TSS200	chr12:46765134-46766633	S_Shore	SLC38A2	ENSMMUT00000031455	TSS200	S_Shore	3:17A0G28A2
cg06864895	cg06864895	55647409	TTTTTACTTTCAATATTTTACTAAAAAAATCCRTACAACTACCTATTTCC			II			TGTGATCGCAGTTTTTGCTTTCAATGTTTTACTGAGGAAATCCGTACAACTGCCTATTTC[CG]CCGCACGTGAGGCTTCGGGTGCCCTCGCCTGCACCAGTGTTTATGATTGACAAGCGAGGT	37	12	46767683	TTTTGCTTTCAATGTTTTACTGAGGAAATCCGTACAACTGCCTATTTCCG	11	43408380	F					SLC38A2	NM_018976	TSS1500	chr12:46765134-46766633	S_Shore	SLC38A2	ENSMMUT00000031455	TSS1500	S_Shore	2:13A16T19
cg16848712	cg16848712	44728366	TCAAATACCCTCACCTACACCAATATTTATAATTAACAAACAAAATCCCA	64725355	TCGAATACCCTCGCCTACACCAATATTTATAATTAACAAACGAAATCCCG	I	A	Red	GCACGTGAGGCTTCGGGTGCCCTCGCCTGCACCAGTGTTTATGATTGACAAGCGAGGTCC[CG]ATTTCCCCCATCACACTCCTGTGTTCCCTACCCCAAACCTTCTACTCTGTTCAGGCCAGT	37	12	46767747	CGGGACCTCGCTTGTCAATCATAAACACTGGTGCAGGCGAGGGCACCCGA	11	43408444	R					SLC38A2	NM_018976	TSS1500	chr12:46765134-46766633	S_Shore	SLC38A2	ENSMMUT00000031455	TSS1500	S_Shore	1:45G4
cg08553963	cg08553963	33729341	ATCACCTAAACCTAAACTCTCTAATCACACTACTACATTCCAACCTAAAC			II			ATTTATTTATTTATTTATTTATTTATTTTTATTTTACTTTGAGACAGGGTCTCACTCTGT[CG]CCCAGGCTGGAATGCAGCAGTGTGATCAGAGAGCCCAGGTTCAGGTGATTCTCCCACCTC	37	12	46774439	CGCCCAGGCTGGAATGCAGCAGTGTGATCAGAGAGCCCAGGTTCAGGTGA	11	43415292	F		rs75481847						chr12:46776731-46777856	N_Shelf				N_Shelf	1:23C26
cg19266635	cg19266635	26612313	TAAAACACCTACCTCCAATTCCATATCACTTCATCTTAAAACACATAACA	22727362	TAAAACACCTACCTCCGATTCCATATCACTTCGTCTTAAAACACGTAACG	I	C	Grn	TTCGTGACTGATTAAGGCACCTGCCTCCGGTTCCATGTCACTTCGTCTTGGGACACGTGG[CG]CTAATGCCACTTTTCAACCCCCCACCCCATTCAGCGACATTAACCCGGGCGACAGTCCAG	37	12	46776389	CGCCACGTGTCCCAAGACGAAGTGACATGGAACCGGAGGCAGGTGCCTTA	11	43417251	R								chr12:46776731-46777856	N_Shore				N_Shore	0:50
cg18197808	cg18197808	70656386	TAAAAAATAACATTAACRCCACRTATCCCAAAACRAAATAACATAAAACC			II			ACTCCCAACTGTTTTGACTGACATCGTTGGCACTTCGTGACTGATTAAGGCACCTGCCTC[CG]GTTCCATGTCACTTCGTCTTGGGACACGTGGCGCTAATGCCACTTTTCAACCCCCCACCC	37	12	46776356	GAAAAGTGGCATTAGCGCCACGTGTCCCAAGACGAAGTGACATGGAACCG	11	43417218	R								chr12:46776731-46777856	N_Shore				N_Shore	0:50
cg13572592	cg13572592	13677454	TAACTATTTCAACAACTATTTAACCCTAAACTATCRCCCRAATTAATATC			II			GTCACTTCGTCTTGGGACACGTGGCGCTAATGCCACTTTTCAACCCCCCACCCCATTCAG[CG]ACATTAACCCGGGCGACAGTCCAGGGCTAAACAGTTGCTGAAACAGTTAAATGTGTGTTT	37	12	46776425	AACTGTTTCAGCAACTGTTTAGCCCTGGACTGTCGCCCGGGTTAATGTCG	11	43417286	R								chr12:46776731-46777856	N_Shore				N_Shore	1:41T8
cg06195157	cg06195157	63738404	TCTAACAACTCCTAAAACCTTCAAAACTTCCCRAACACAAATAATAAACC			II			CGTGGAGAACTGTAGCTGTGGAAAGCCTGCGCCCCAAGGAGGGACGCGGGGGTGCAGTCG[CG]GCCCATTATCTGTGCCCGGGAAGTCCTGAAGGCTCTAGGAGCTGTCAGATTAAACCCCCA	37	12	46777855	CGGCCCATTATCTGTGCCCGGGAAGTCCTGAAGGCTCTAGGAGCTGTCAG	11	43418681	F								chr12:46776731-46777856	Island				Island	3:37C7A3C0
cg23829395	cg23829395	16763394	TCAACACTAACCTAAACAAACCTAAACATAAAATACCAATCCAAACAAAC			II			ATTTAAAGTATTCAGCACTGACCTAAACAGGCCTAGACATAAAATGCCAGTCCAGACAGA[CG]TTTGTGAATATACACACATAACACATTGCAGGAAGAACTTGGTGCCTTTTTCCAAATATT	37	12	46796953	CGTCTGTCTGGACTGGCATTTTATGTCTAGGCCTGTTTAGGTCAGTGCTG	11	43438173	R														2:2A10C36
cg23170959	cg23170959	26674460	CTAAAATAAAAACATCACTTACRCTCAAAAAATCAAAACTATTATAAACC			II			TTTTTTTTTTGAGACAGGGTCTTACTCTGTTGCTGAGGCTGGAGTGCAGTGGTGTGATCT[CG]GCTCACAACAGCCTTGACCTCCTGAGCGTAAGTGATGCTCCCACTTCAGCCTCCCAAGCA	37	12	46825255	CGGCTCACAACAGCCTTGACCTCCTGAGCGTAAGTGATGCTCCCACTTCA	11	43460414	F														3:9G19A16C3
cg15321306	cg15321306	22671413	CACAAATTATATATCAAAACACACACAAACCAATTACTATCAATACTATC			II			GCCCCGTCTTGACCAAATTCCTCTGCTTACTCACCTTGCGTATGACTCCAGTGGCCTTCC[CG]ACAGCACTGATAGCAACTGGCTTGTGTGTGTCTTGATACACAATTTGTGAGGGTCTGATT	37	12	46918065	ACAAATTGTGTATCAAGACACACACAAGCCAGTTGCTATCAGTGCTGTCG	11	43556952	R	rs76378517													0:50
cg21546022	cg21546022	57696486	TTAATACAAAAAACATACCATATTAAATTTCCCRTAAAATCTAATACATC			II			GCAATTTTCTCTCACCTCACGAGGAGGAAAAGACCCAATAATGGATTTTACTTCCCTCCT[CG]ATGTATTAGATTTTACGGGAAATTTAACATGGTATGTCTTTTGTATCAAATCACAGAGTG	37	12	47052349	TGATACAAAAGACATACCATGTTAAATTTCCCGTAAAATCTAATACATCG	11	43690134	R														1:15C34
cg00140889	cg00140889	70687497	TCCTAAATCCTCTTATCATACTTTTATCATTAAACAATACTCTCCCTCTC			II			TACTGGGTAGTGTATCTCCACGATTGTGGTCTTCTAAAAATTCTGAATGAGGATGGAAGA[CG]AGAGGGAGAGCATTGTTCAATGACAAAAGTATGACAAGAGGATTTAGGAATAACATGAAA	37	12	47159659	CGAGAGGGAGAGCATTGTTCAATGACAAAAGTATGACAAGAGGATTTAGG	11	43787474	F					SLC38A4;SLC38A4	NM_018018;NM_001143824	3'UTR;3'UTR			SLC38A4	ENSMMUT00000017283	Body		0:50
cg12152384	cg12152384	58784424	AATAAACATCAATCACAACATTTCCAAAAATATAAACTCCTAACTTAACC			II			AGAGGACACTTTTTGGACTTAGTGGAATTACTCTATCAGCTTTCCAATAAGTGAATACTT[CG]GTTAAGCTAGGAGTTCACATTTTTGGAAATGCTGTGATTGATGTTCACTTTAAAATTTTA	37	12	47164566	CGGTTAAGCTAGGAGTTCACATTTTTGGAAATGCTGTGATTGATGTTCAC	11	43792366	F					SLC38A4;SLC38A4	NM_018018;NM_001143824	Body;Body			SLC38A4;SLC38A4	ENSMMUT00000017283;ENSMMUT00000017281	Body;Body		2:9C34T5
cg02332491	cg02332491	59707401	CTACCAACTATATCCTAAAAAATACCAAACTATACATAATACACATAAAC			II			GAATTCCACTGCTGCCAACTATATCCTGGAAAATGCCAGGCTGTACATGATGCACATAAA[CG]TCTGTTGTTGTCTGTCATAGACAGTGCAGTATCCACCCTACAGGTCAACTACCAGATGCT	37	12	47180824	TGCCAACTATATCCTGGAAAATGCCAGGCTGTACATGATGCACATAAACG	11	43808810	F					SLC38A4;SLC38A4	NM_018018;NM_001143824	Body;Body			SLC38A4;SLC38A4	ENSMMUT00000017283;ENSMMUT00000017281	Body;Body		2:13T8A27
cg15584813	cg15584813	40614361	RTTTTTCAATACTTTACAATATATCTTTTTCTCTTTCCCCTTCCACRTTC			II			CCACCCACCTCGTTTTTCAGTGCTTTGCAGTATGTCTTTTTCTCTTTCCCCTTCCACGTT[CG]TCTCACCCACTCTCCTGGACCCTCTAACCAAGTTGCCACGCAAAAGCAGCAAGCAAACCT	37	12	47219626	TTTTTCAGTGCTTTGCAGTATGTCTTTTTCTCTTTCCCCTTCCACGTTCG	11	43847808	F				TRUE	SLC38A4;SLC38A4	NM_018018;NM_001143824	5'UTR;5'UTR			SLC38A4;SLC38A4	ENSMMUT00000017283;ENSMMUT00000017281	Body;Body		3:36T2C5C4
cg04053798	cg04053798	72806308	CAAATTACCACRCAAAAACAACAAACAAACCTATATAAATAAAATATCCC			II			GACCCTCTAACCAAGTTGCCACGCAAAAGCAGCAAGCAAACCTGTGTGAGTGGGGTGTCC[CG]AGGCGGCAGCCTCCCGCGATCCTCCGTGCACGCCACCACCCGGCTCATGCTCCAGGCGCT	37	12	47219705	CGGGACACCCCACTCACACAGGTTTGCTTGCTGCTTTTGCGTGGCAACTT	11	43847887	R		rs73283981			SLC38A4;SLC38A4;SLC38A4;SLC38A4	NM_018018;NM_018018;NM_001143824;NM_001143824	1stExon;5'UTR;1stExon;5'UTR			SLC38A4;SLC38A4	ENSMMUT00000017283;ENSMMUT00000017281	5'UTR;5'UTR		1:40A9
cg11146691	cg11146691	72756371	ACAACCACTAAAATATACACAACACCTAAAACATAAACCAAATAATAACA	73631418	ACGACCACTAAAATATACGCAACGCCTAAAACATAAACCGAATAATAACG	I	T	Red	CAAGCAAACCTGTGTGAGTGGGGTGTCCCGAGGCGGCAGCCTCCCGCGATCCTCCGTGCA[CG]CCACCACCCGGCTCATGCTCCAGGCGCTGCGCACACCCCAGTGGCCGCCCAGGACGTGCG	37	12	47219737	CGCCACCACCCGGCTCATGCTCCAGGCGCTGCGCACACCCCAGTGGCCGC	11	43847919	F					SLC38A4;SLC38A4;SLC38A4;SLC38A4	NM_018018;NM_018018;NM_001143824;NM_001143824	1stExon;5'UTR;1stExon;5'UTR			SLC38A4;SLC38A4	ENSMMUT00000017283;ENSMMUT00000017281	5'UTR;5'UTR		1:48T1
cg17501823	cg17501823	62677346	CACCCAACAACATCTAAAAACATAACTAAAAACTCTCCAATAACCACACA	36746382	CGCCCAACAACATCTAAAAACGTAACTAAAAACTCTCCAATAACCGCACG	I	T	Red	TGCACGCCACCACCCGGCTCATGCTCCAGGCGCTGCGCACACCCCAGTGGCCGCCCAGGA[CG]TGCGGTCACTGGAGAGCCCCCAGCCACGCCCCTAGATGCTGCTGGGCGGCCTGCAGGAGT	37	12	47219793	CGTGCGGTCACTGGAGAGCCCCCAGCCACGCCCCTAGATGCTGCTGGGCG	11	43847975	F	rs73104771				SLC38A4;SLC38A4	NM_001143824;NM_018018	TSS200;TSS200			SLC38A4;SLC38A4	ENSMMUT00000017283;ENSMMUT00000017281	TSS200;TSS200		3:4T14T12T17
cg22049899	cg22049899	64731350	CTATCTACAATATTAATACTCCTACAAACCRCCCAACAACATCTAAAAAC			II			GGCGCTGCGCACACCCCAGTGGCCGCCCAGGACGTGCGGTCACTGGAGAGCCCCCAGCCA[CG]CCCCTAGATGCTGCTGGGCGGCCTGCAGGAGTACCAACATTGCAGACAGAACAGCGACCT	37	12	47219821	CGCCCCTAGATGCTGCTGGGCGGCCTGCAGGAGTACCAACATTGCAGACA	11	43848003	F	rs73104771				SLC38A4;SLC38A4	NM_001143824;NM_018018	TSS200;TSS200			SLC38A4;SLC38A4	ENSMMUT00000017283;ENSMMUT00000017281	TSS200;TSS200		2:4T36C8
cg07102229	cg07102229	11656461	AAAAACTTTACTCTTTATTTTAACATAATTTAATAACACTAAATACACTC			II			AAAGTTGCCTGTTGGTAAATTGCGTCTTTTTTCTTTTTCTTCAACATCTTTATAGTACCG[CG]AGTGTACCCAGTGTTATTAAATTATGCCAAAACAAAGAGCAAAGTCCCTGCCCTTAGGAG	37	12	47219958	GGGACTTTGCTCTTTGTTTTGGCATAATTTAATAACACTGGGTACACTCG	11	43848341	R					SLC38A4;SLC38A4	NM_001143824;NM_018018	TSS200;TSS200			SLC38A4;SLC38A4	ENSMMUT00000017283;ENSMMUT00000017281	TSS1500;TSS1500		3:11T13G12A11
cg05728754	cg05728754	50806361	CCCTAATCTCTAAACAATAAACAAATCTAAAAACTACACCAACAATTCCA	71740508	CCCTAATCTCTAAACGATAAACGAATCTAAAAACTACGCCAACGATTCCG	I	A	Red	CCTGCCCTTCACTCCAGCGCGCAGCAGGCCGGGCAATCCGACCGCGCGGTAAGCCGCCCT[CG]GAACCGCTGGCGCAGTTTTCAGACTCGCCCACCGCCCAGAGACCAGGGGCCCACATCCAG	37	12	47225326	CGGAACCGCTGGCGCAGTTTTCAGACTCGCCCACCGCCCAGAGACCAGGG	11	43853848	F								chr12:47224912-47225664	Island				Island	3:32G1A14T0
cg00719651	cg00719651	34684388	CTTCTCCCTTAAAAAAAACTCCTTAAAAACTCCCCAAATCAAAATACCCC			II			TCTGCTCTCGCCTTCTCCCTTGAAAGAGACTCCTTGGGGGCTCCCCAGGTCAGAGTACCC[CG]CCCGGGGAATCATGCTGGTCTCTGGGGCGACCCAGCTATCAGAGACGACAGTTCTATTTT	37	12	47225449	TTCTCCCTTGAAAGAGACTCCTTGGGGGCTCCCCAGGTCAGAGTACCCCG	11	43853971	F								chr12:47224912-47225664	Island				S_Shore	2:37C6T5
cg07288557	cg07288557	50742348	ACATCTCAACCCCACCTAAAAAAATACTTTAATCTACTTCTCAAATTACC			II			CATCCCCAGTGTCGCGTTTCCTGCGGACCCTCCCTTCCAGGCCAGCCACCAATCGTCAGG[CG]GCAACCTGAGAAGTAGACCAAAGCATCCTCCCAGGTGGGGCTGAGATGTCCAGCTGTCCT	37	12	47226301	CATCTCAGCCCCACCTGGGAGGATGCTTTGGTCTACTTCTCAGGTTGCCG	11	43854840	R								chr12:47224912-47225664	S_Shore				S_Shore	2:18T24C6
cg08730239	cg08730239	24750438	ATAAAACAAATCCAATAAATACAACCTTAACTCATAAAAAAAATCTAACC			II			GCTCCCTCTTTCCTGGGTCCGGGATAACCGAGAAGATCCTGGTGTGGGTTTATTTTTCGA[CG]GTTAGATTTCTTCCATGAGTCAAGGTTGCATTTATTGGATCTGTCCTATAAGCTGAAGTA	37	12	47226453	CGGTTAGATTTCTTCCATGAGTCAAGGTTGCATTTATTGGATCTGTCCTA	11	43854988	F								chr12:47224912-47225664	S_Shore				S_Shore	2:19C17G12
cg08967814	cg08967814	61637419	CTCCTTCAAATCTTTACTCAACCTAACCTCTAACCAAATTAATTAAAATC			II			TGGGGTGGGGTGGGGTGGGGTGGGGTGGGATGGGGTGGGCTTGGGACAGAGTTGGGGAAT[CG]ACTTTAATTAACCTGGTCAGAGGCCAGGCTGAGCAAAGACCTGAAGGAGGCCAAGCCAGT	37	12	47462266	CGACTTTAATTAACCTGGTCAGAGGCCAGGCTGAGCAAAGACCTGAAGGA	11	44099028	F														1:37C12
cg18436898	cg18436898	33602456	AATAAACCATCAATCTTTCCCCRACCTAAACCTCATAAATAAAACCAAAC			II			CTTGCTGTCACAGTGGACCATCAGTCTTTCCCCGACCTGAGCCTCATGAATAAAGCCAAG[CG]CACGAAAGGAACCATTGATGATGCTGTCAGAGCAATTCATAAAGCTATCCTGGAGCAGAA	37	12	47471907	GTGGACCATCAGTCTTTCCCCGACCTGAGCCTCATGAATAAAGCCAAGCG	11	44109038	F					AMIGO2;AMIGO2	NM_001143668;NM_181847	Body;Body	chr12:47473177-47474120	N_Shore	AMIGO2;AMIGO2;PCED1B	ENSMMUT00000017464;ENSMMUT00000046865;ENSMMUT00000003120	Body;Body;TSS1500	N_Shore	1:6A43
cg23829318	cg23829318	33628394	AATTTTAAAAACRATTACACCTATCRCCTATAATCTAACTCCAAACACTC			II			ACCATTGATGATGCTGTCAGAGCAATTCATAAAGCTATCCTGGAGCAGAAGTACCTGACG[CG]AGTGCCTGGAGTCAGACCACAGGCGACAGGTGTAATCGTTCTTAAAATCCATCACTGAGC	37	12	47471979	ATTTTAAGAACGATTACACCTGTCGCCTGTGGTCTGACTCCAGGCACTCG	11	44109110	R					AMIGO2;AMIGO2	NM_001143668;NM_181847	Body;Body	chr12:47473177-47474120	N_Shore	AMIGO2;AMIGO2;PCED1B	ENSMMUT00000017464;ENSMMUT00000046865;ENSMMUT00000003120	Body;Body;TSS1500	N_Shore	0:50
cg26378518	cg26378518	58779503	TAAAAATTCTAAAAATACTTCTACTTTACAACAATCACATATCCTATCTC			II			GAAAATTTCCACTTAAGTAGAGTTTCTGCAACTGGGAGAGCCCTCCAAACGCTGAAGGAT[CG]AGATAGGATATGTGATTGTTGTAAAGCAGAAGCACTTCCAGAACCTTCAACTCTTGGAAT	37	12	47472317	CGAGATAGGATATGTGATTGTTGTAAAGCAGAAGCACTTCCAGAACCTTC	11	44109448	F					AMIGO2;AMIGO2	NM_001143668;NM_181847	Body;Body	chr12:47473177-47474120	N_Shore	AMIGO2;AMIGO2;PCED1B	ENSMMUT00000017464;ENSMMUT00000046865;ENSMMUT00000003120	Body;Body;TSS1500	N_Shore	0:50
cg01354296	cg01354296	38706304	AACCATAATATCATTACATATACACACTCTACCCACCCTACTTAAAACCA	13742421	GACCATAATATCGTTACGTATACACACTCTACCCACCCTACTTAAAACCG	I	T	Red	GGCCCACAGTCACTGTGATCATCAGCAAACACAGCAGCTCCCTGCAGCCCGGTCTGACGA[CG]GCTCCAAGCAGGGTGGGCAGAGTGTGTACACGTAACGACATTATGGTCGCCTCTGAGTCT	37	12	47472743	CGGCTCCAAGCAGGGTGGGCAGAGTGTGTACACGTAACGACATTATGGTC	11	44109871	F					AMIGO2;AMIGO2	NM_001143668;NM_181847	Body;Body	chr12:47473177-47474120	N_Shore	AMIGO2;AMIGO2;PCED1B	ENSMMUT00000017464;ENSMMUT00000046865;ENSMMUT00000003120	Body;Body;TSS1500	N_Shore	0:50
cg18893793	cg18893793	21809360	CAAAATATATACACATAACAACATTATAATCACCTCTAAATCTCTTCCCA	35654388	CAAAATATATACACGTAACGACATTATAATCGCCTCTAAATCTCTTCCCG	I	A	Red	AAGCAGGGTGGGCAGAGTGTGTACACGTAACGACATTATGGTCGCCTCTGAGTCTCTTCC[CG]GTGTCTTTTCCACCGGCTCAGCCTCCCACCAGTGAACCTGGCAAACAATTAATAATTCAG	37	12	47472810	CGGGAAGAGACTCAGAGGCGACCATAATGTCGTTACGTGTACACACTCTG	11	44109938	R		rs79830988			AMIGO2;AMIGO2	NM_181847;NM_001143668	5'UTR;5'UTR	chr12:47473177-47474120	N_Shore	AMIGO2;AMIGO2;PCED1B	ENSMMUT00000017464;ENSMMUT00000046865;ENSMMUT00000003120	Body;Body;TSS1500	N_Shore	0:50
cg17572116	cg17572116	69740302	AACTACTACTACCACCACAACTACTTAAAACTCCTCAAAATTAAAAACCA	51605448	AACTACTACTACCGCCGCGACTACTTAAAACTCCTCAAAATTAAAAACCG	I	A	Red	TCACTCTTGCACCTTCCGACTTCCTTTCCCTCCGGCTCCCGGCGGGCGGCACCCTCTAGC[CG]GCTCTCAACTTTGAGGAGTTTCAAGCAGCCGCGGCGGCAGCAGCAGCCCTGGACGCAGCA	37	12	47473388	CGGCTCTCAACTTTGAGGAGTTTCAAGCAGCCGCGGCGGCAGCAGCAGCC	11	44110498	F					AMIGO2;AMIGO2;AMIGO2;AMIGO2	NM_181847;NM_181847;NM_001143668;NM_001143668	5'UTR;1stExon;5'UTR;1stExon	chr12:47473177-47474120	Island	AMIGO2;AMIGO2;PCED1B	ENSMMUT00000017464;ENSMMUT00000046865;ENSMMUT00000003120	5'UTR;5'UTR;5'UTR	Island	1:34A15
cg17241016	cg17241016	16668431	TACCTCCTACRAACAACAACTCRAAACCTACRAAAAAAAACAAACTAAAC			II			CCTGCGCGTCCTGCCTCCTGCGGGCAGCAGCTCGGAGCCTGCGGGAGGGAGCAGGCTGGG[CG]CGTGGTGGGGGGCGCGCGATGCGGAGGGGGCGGCGGCGCAGCCAATCCGAGAGGCGGCCG	37	12	47473761	CGCCCAGCCTGCTCCCTCCCGCAGGCTCCGAGCTGCTGCCCGCAGGAGGC	11	44110871	R					AMIGO2;AMIGO2	NM_001143668;NM_181847	TSS200;TSS200	chr12:47473177-47474120	Island	AMIGO2;AMIGO2;PCED1B	ENSMMUT00000017464;ENSMMUT00000046865;ENSMMUT00000003120	TSS200;TSS200;Body	Island	2:22C17C9
cg16780890	cg16780890	23730347	CTCCTACAAACAACAACTCAAAACCTACAAAAAAAAACAAACTAAACACA	15697405	CTCCTACGAACAACAACTCGAAACCTACGAAAAAAAACAAACTAAACGCG	I	T	Red	TGCGCGTCCTGCCTCCTGCGGGCAGCAGCTCGGAGCCTGCGGGAGGGAGCAGGCTGGGCG[CG]TGGTGGGGGGCGCGCGATGCGGAGGGGGCGGCGGCGCAGCCAATCCGAGAGGCGGCCGGC	37	12	47473763	CGCGCCCAGCCTGCTCCCTCCCGCAGGCTCCGAGCTGCTGCCCGCAGGAG	11	44110873	R					AMIGO2;AMIGO2	NM_001143668;NM_181847	TSS200;TSS200	chr12:47473177-47474120	Island	AMIGO2;AMIGO2;PCED1B	ENSMMUT00000017464;ENSMMUT00000046865;ENSMMUT00000003120	TSS200;TSS200;Body	Island	2:20C17C11
cg07473175	cg07473175	63658449	ATTAACTATCTAAATTTACAAAATAAACCCAAAAACAACCTAACRTCTCC			II			CGCCAAGTGCAGTTGACTGTCTGGGTTTACAAAATAAACCCAGAAGCAGCCTGACGTCTC[CG]CTCGTTTCTAGGGAGGAGGTCGCGGGGAGGGAAGTCGGGAACGTTTCCTCTCCACAGGGA	37	12	47474262	TTGACTGTCTGGGTTTACAAAATAAACCCAGAAGCAGCCTGACGTCTCCG	11	44111791	F				TRUE	AMIGO2;AMIGO2	NM_181847;NM_001143668	TSS1500;TSS1500	chr12:47473177-47474120	S_Shore	AMIGO2;AMIGO2;PCED1B	ENSMMUT00000017464;ENSMMUT00000046865;ENSMMUT00000003120	TSS1500;TSS1500;Body	Island	0:50
cg08135379	cg08135379	50722438	TCTAAATAACCTTATTCRACTTACACCTTCTATACTTACTAAACCAAAAC			II			GTAAGGGGCGTGTGCGCGGAGGCTCTTCATCCCTTCCGGAGATGCCGCGGCCGACCAGCG[CG]CTTTGGTTCAGCAAGCACAGAAGGTGCAAGCCGAACAAGGCCATTCAGAAATGAGGTGGA	37	12	47474763	CTGAATGGCCTTGTTCGGCTTGCACCTTCTGTGCTTGCTGAACCAAAGCG	11	44112258	R					AMIGO2;AMIGO2	NM_181847;NM_001143668	TSS1500;TSS1500	chr12:47473177-47474120	S_Shore	AMIGO2;AMIGO2;PCED1B	ENSMMUT00000017464;ENSMMUT00000046865;ENSMMUT00000003120	TSS1500;TSS1500;Body	S_Shore	2:10T0G38
cg24085426	cg24085426	12690486	TCACTACAACAACTATTATCTCACAATAAAAATATTCCTCTTTAAAAACC			II			GCTTAAATAAGTCACTACAGCAACTATTATCTCACAGTGAAAATGTTCCTCTTTAAAGGC[CG]CTAAATAAATGAATGACCTTGGACATACATTTATTTCCTCACTTTTCAGTAGTTTACAAG	37	12	47583278	CGGCCTTTAAAGAGGAACATTTTCACTGTGAGATAATAGTTGCTGTAGTG	11	44216920	R										PCED1B	ENSMMUT00000003120	Body		0:50
cg00037681	cg00037681	73608358	CTCRTCCCTAAATAACTTTCTTCCTCTCCTATAAATCATTATAACCAAAC			II			AAGCACAGCAGCACCCAGAGGCTAACCTATTTCCCCTATAGCCCAAGCTCTGAGATCTCC[CG]TCTGGTCACAATGATCTACAGGAGAGGAAGAAAGCTATCTAGGGACGAGATCTAGAATCA	37	12	47610371	TCGTCCCTAGATAGCTTTCTTCCTCTCCTGTAGATCATTGTGACCAGACG	11	44244062	R					FAM113B;LOC100233209;FAM113B	NM_138371;NR_026544;NM_138371	5'UTR;TSS200;1stExon			PCED1B	ENSMMUT00000003120	Body		1:7C42
cg25123566	cg25123566	37785319	CCTTTATAATCAACCACAACATACAAAATTACAAACAACAAATACCTCAC			II			AATTTATTAAAATGGACAGTGAAAGAAAACAGCCAATTTAGTTGTGAACTGGAGAAGGGA[CG]TGAGGCATCTGTTGTCTGCAATCTTGTATGTTGTGGTTGACCACAAAGGCTTGGCATCAG	37	12	47610734	CTTTGTGGTCAACCACAACATACAAGATTGCAGACAACAGATGCCTCACG	11	44244423	R					FAM113B;LOC100233209	NM_138371;NR_026544	5'UTR;TSS1500			PCED1B	ENSMMUT00000003120	Body		2:10T9A29
cg04989085	cg04989085	65665418	AAAATATCCCAAAAACAAAAATTCATAATAACCAAATCRAAAACRTACTC			II			CTTCCTCACCCGCGTGTACTCCGATTACCTCCAGACCATCTTGAAAGAGCTGCAGTCGGG[CG]AGCACGCCCCCGACCTGGTCATCATGAATTCCTGCCTCTGGGACATCTCCAGGTATGGTC	37	12	47629182	AGATGTCCCAGAGGCAGGAATTCATGATGACCAGGTCGGGGGCGTGCTCG	11	44263629	R					FAM113B	NM_138371	Body	chr12:47629034-47629680	Island	PCED1B	ENSMMUT00000003120	Body	Island	1:6T43
cg06582512	cg06582512	27687396	ACCTAAAAAACCTAAAAAACCTATTCCAATACCTAAACCAAATACTACCC			II			CTGGAGAAGCTACCTGGAGAACCTGGAGAACCTGTTCCAGTGCCTGGGCCAGGTGCTGCC[CG]AGTCTTGCCTCCTGGTGTGGAACACGGCCATGCCTGTGGGCGAGGAAGTCACCGGGGGTT	37	12	47629311	CGGGCAGCACCTGGCCCAGGCACTGGAACAGGTTCTCCAGGTTCTCCAGG	11	44263758	R					FAM113B	NM_138371	Body	chr12:47629034-47629680	Island	PCED1B	ENSMMUT00000003120	Body	Island	1:26G23
cg06159109	cg06159109	53790369	RAAAAAAAACCTACACTAAAACRAAATACACTAAAATAAACRTATACACC			II			TTCCGCCACGCGAGGGAGAACCTGCACTGGGACGGGGTGCACTGGAATGGACGTGTGCAC[CG]CTGCCTCTCCCAGCTGCTGCTGGCCCACGTGGCCGACGCCTGGGGTGTGGAGCTGCCCCA	37	12	47629558	AGGGAGAACCTGCACTGGGACGGGGTGCACTGGAATGGACGTGTGCACCG	11	44264005	F					FAM113B	NM_138371	Body	chr12:47629034-47629680	Island	PCED1B	ENSMMUT00000003120	Body	Island	3:16T0C23C8
cg25291941	cg25291941	56804411	AATAACCCCTAAAACTTTCACAATACTAATCACCCTTCTAATCAAAAACA	22679338	AATAACCCCTAAAACTTTCGCGATACTAATCACCCTTCTAATCAAAAACG	I	A	Red	CCTGTAGGGTCCAATGGCCCCTGGGGCTTTCGCGGTGCTGATCACCCTTCTGATCAAGGA[CG]ACATGGCTAAGCCTTCCCTCTTGCAGCCCCTTCAGGAGAAGAAGCCCCAGCACCAGCCCT	37	8	99129319	CGTCCTTGATCAGAAGGGTGATCAGCACCGCGAAAGCCCCAGGGGCCATT	11	44375179	R					POP1;POP1;POP1;HRSP12	NM_015029;NM_001145860;NM_001145861;NM_005836	TSS1500;TSS1500;TSS1500;1stExon	chr8:99129434-99129855	N_Shore	ENSMMUG00000005822	ENSMMUT00000008158	1stExon		2:34G2T12
cg18553570	cg18553570	74807366	TATAAAACATTAAATTTACTCTATCCTATAACCTAACAATCCTAAACCAC			II			CTTTGAGGTATGCTCCCTGTCTGGACACTCCACCATGATTCCACAGCTTCCCTACGTGAC[CG]TGGCCCAGGACTGTCAGGCTACAGGACAGAGTAAATCCAATGTCTCATAACAGGGCCCAA	37	12	48044905	ATGAGACATTGGATTTACTCTGTCCTGTAGCCTGACAGTCCTGGGCCACG	11	44718689	R														1:42C7
cg12761788	cg12761788	30602457	TCATACTTAACAAATTTTACCTTTATTATCRAAAAAAACTAAACAATCAC			II			GGAACTCCTCCCCAGTGAGGTTCTTTTGTTTCCAAGTCCAAAAGAAGGGGAGCAGCTCCC[CG]TGACTGTCCAGTTTTCCCCGATAATAAAGGTAAAATCTGCCAAGTATGATGCCCTTGCCA	37	12	48120090	CATACTTGGCAGATTTTACCTTTATTATCGGGGAAAACTGGACAGTCACG	11	44793899	R	rs3764020				P11	NM_006025	TSS1500			ENDOU;ENDOU	ENSMMUT00000025858;ENSMMUT00000046858	TSS1500;TSS1500		3:10A8A22A7
cg09869858	cg09869858	71658424	CAACAAACTAAAAAATTCTCTTTAACCCACCAACAACTATTCAACCTAAC			II			GTTGGATCTGACAATCCCTTCCAGGTTCTCAGACTTTAATCTCGAGTTTTCCTGCCCATG[CG]CCAGGTTGAACAGTTGCTGGTGGGTTAAAGAGAATCCCCCAGCCTGTTGCTGTGTAGAGA	37	12	48120416	CGCCAGGTTGAACAGTTGCTGGTGGGTTAAAGAGAATCCCCCAGCCTGTT	11	44794225	F				TRUE	P11	NM_006025	TSS1500			ENDOU;ENDOU	ENSMMUT00000025858;ENSMMUT00000046858	TSS1500;TSS1500		2:28T14A6
cg06222162	cg06222162	14792318	ATCAATAACCTTCAACTACTAAACATAAACCCAAATACTAACTAAACTCC			II			TCCCGCTGGTTGTCAATGACCTTCAGCTGCTGGACATAAGCCCAGGTGCTGGCTGGACTC[CG]GGTGCTCAGGGACTGCTCCGAGCCTGGTGGAGGAGAGTAGTCAGGGAGGCACTGATGCCC	37	12	48131444	TCAATGACCTTCAGCTGCTGGACATAAGCCCAGGTGCTGGCTGGACTCCG	11	44805463	F					RAPGEF3;RAPGEF3;RAPGEF3	NM_001098532;NM_006105;NM_001098531	Body;Body;Body			RAPGEF3	ENSMMUT00000000704	Body	N_Shelf	1:2G47
cg06850996	cg06850996	31682500	AAATCACTAAAAACCCCCCAACCTTTTACTAAAACCTACACAACTATACA	25707402	AAATCGCTAAAAACCCCCCAACCTTTTACTAAAACCTACACGACTATACG	I	A	Red	TCTCCTGCTCCTCCTCAACCCTGACCCCACCTTACCCACCTTCATGTTTCTTTTCAAGCT[CG]CACAGCCGTGCAGGCTCTAGCAAAAGGCTGGGGGGTCCCCAGCGACCCCCATCAGCTTTG	37	12	48152355	CGCACAGCCGTGCAGGCTCTAGCAAAAGGCTGGGGGGTCCCCAGCGACCC	11	44827550	F					RAPGEF3;RAPGEF3;RAPGEF3;RAPGEF3	NM_001098531;NM_001098531;NM_001098532;NM_006105	1stExon;5'UTR;TSS200;TSS200	chr12:48152554-48153146	N_Shore	RAPGEF3	ENSMMUT00000000704	TSS1500	N_Shore	3:8A12A12C15
cg09114799	cg09114799	53745329	AAACCAATACCTAACTAAACTAACTACCAAAACAACAAAATACAAAACTC			II			TACAGTGAACTGGGCCAGTGCCTAGCTGGACTGGCTGCCAGGGCAGCAGGATGCAGGGCT[CG]GTGGAGAGGCTCCTCTTGGGTGAGTAGAGGGGTGGGGGCGTGGTGGGGGGACGCCACCCA	37	12	48152515	GGCCAGTGCCTAGCTGGACTGGCTGCCAGGGCAGCAGGATGCAGGGCTCG	11	44827710	F				TRUE	RAPGEF3;RAPGEF3;RAPGEF3;RAPGEF3	NM_001098531;NM_001098531;NM_006105;NM_001098532	1stExon;5'UTR;TSS1500;TSS1500	chr12:48152554-48153146	N_Shore	RAPGEF3	ENSMMUT00000000704	TSS1500	N_Shore	2:19C24A5
cg03392038	cg03392038	45679371	CACAACAACCAAAATATCAAAAATCCAACAATAAATAACTACACTAACCA	59791423	CGCAACGACCGAAATATCAAAAATCCGACGATAAATAACTACACTAACCG	I	C	Grn	TGTGGAGGAGGCCGCAACGGCCGGGGTGTCAGGGATCCGGCGGTGAGTGGCTGCACTGGC[CG]CCACGTGGCCGGGAGGAGAAATGCAAACAAGGAAACCGGGGAGAGCGGGGAGGGGGTGAG	37	12	48152951	CGGCCAGTGCAGCCACTCACCGCCGGATCCCTGACACCCCGGCCGTTGCG	11	44828145	R					RAPGEF3;RAPGEF3;RAPGEF3	NM_006105;NM_001098531;NM_001098532	TSS1500;TSS200;TSS1500	chr12:48152554-48153146	Island	RAPGEF3	ENSMMUT00000000704	TSS1500	Island	2:18G6G24
cg27408600	cg27408600	38614417	AAAACAAAACTATAAAAAACAAAACAACAAAATTCCCCACAAAAAAACCA	64683508	AAAACGAAACTATAAAAAACAAAACAACGAAATTCCCCGCGAAAAAACCG	I	C	Grn	TGGGGGTGTCTGCCTCCTGTTTCGGTTCAGGGTCTCCAGCCGCCCGGGGGAGGGAATAGG[CG]GCTTTCCCGCGGGGAATCCCGCTGCCTTGCCTCCCACAGTTCCGTTCCCAGACCCACGCC	37	12	48153124	CGGCTTTCCCGCGGGGAATCCCGCTGCCTTGCCTCCCACAGTTCCGTTCC	11	44828317	F	rs7955143	rs73304423			RAPGEF3;RAPGEF3;RAPGEF3	NM_006105;NM_001098532;NM_001098531	TSS1500;TSS1500;TSS1500	chr12:48152554-48153146	Island	RAPGEF3	ENSMMUT00000000704	TSS1500	Island	3:24C12G6G5
cg17707635	cg17707635	28623303	ATAAATCTAAAAACAAAACTATAAAAAACAAAACAACAAAATTCCCCACA	24797428	GTAAATCTAAAAACGAAACTATAAAAAACAAAACAACGAAATTCCCCGCG	I	A	Red	CTGCCTCCTGTTTCGGTTCAGGGTCTCCAGCCGCCCGGGGGAGGGAATAGGCGGCTTTCC[CG]CGGGGAATCCCGCTGCCTTGCCTCCCACAGTTCCGTTCCCAGACCCACGCCCCACTGCCC	37	12	48153133	CGCGGGGAATCCCGCTGCCTTGCCTCCCACAGTTCCGTTCCCAGACCCAC	11	44828326	F	rs7955143				RAPGEF3;RAPGEF3;RAPGEF3	NM_006105;NM_001098532;NM_001098531	TSS1500;TSS1500;TSS1500	chr12:48152554-48153146	Island	RAPGEF3	ENSMMUT00000000704	TSS1500	Island	3:15C12G6G14
cg03615683	cg03615683	62695356	TACAAAATCCATATTCCTAAACACCATTATACACTACTACCTCCTACCCC			II			GGCAGTCTAACTGCAGAGTCCATATTCCTAAACACCATTGTGCACTGCTACCTCCTGCCC[CG]ATTGCTACTCTCAACCTTGCCTCGCTCAGTCCTTACTATGCAATGCCACAAGAATATTCA	37	12	48156576	CGGGGCAGGAGGTAGCAGTGCACAATGGTGTTTAGGAATATGGACTCTGC	11	44831802	R								chr12:48152554-48153146	S_Shelf				S_Shelf	1:29A20
cg10052368	cg10052368	43774465	AAAAACACACAAATATTAATATATATTATAAAACACTAATAATTTCTAAC			II			TGTGCCCAGAAAGAGACACACAAATGTTGGTGTGTGTTGTGGAGCACTAGTAGTTTCTGG[CG]CAGGCAGGGAGAATGGCTGTGCATCTTGTAGGGGTCGTAGTAGTGTCTGTCCTGGGCTGG	37	12	48163063	CGCCAGAAACTACTAGTGCTCCACAACACACACCAACATTTGTGTGTCTC	11	44838231	R								chr12:48166997-48167578	N_Shelf				N_Shelf	3:4T28G3C12
cg01379969	cg01379969	48795403	TTAAAAAAATACTACTAAAAAAACRAATTCCTAAACCCATCCCCAAACCC			II			GGTTCGCTCGTATAAAGGCATATTTCCGGTCCCTTCCAAGGTCCAACAATCCGGACACGG[CG]GGTCTGGGGATGGGCCCAGGAATCCGCCTTTTTAGCAGCATTCCCCCAAACGACACGGCA	37	12	48166813	TGGGGGAATGCTGCTAAAAAGGCGGATTCCTGGGCCCATCCCCAGACCCG	11	44842031	R					SLC48A1	NM_017842	TSS200	chr12:48166997-48167578	N_Shore	SLC48A1	ENSMMUT00000000702	TSS1500	N_Shore	2:40G1A7
cg14775569	cg14775569	45612316	CAAAAAAAACACTATACAAACAACACTAAAAACAAACCAAAAACAAAACA	46697378	CGAAAAAAACGCTATACGAACGACGCTAAAAACGAACCGAAAACGAAACG	I	C	Grn	GCGGCCTCCGGCCGGGGAGGGCGCTGTGCGGGCGGCGCTGGGGGCGGGCCGGGGGCGGAG[CG]CGGGGCGCCGGCTGCTCTGGCGGCTCCCGCGGCTCCGGCTGGCGGCTTCGGGCCCTGCAC	37	12	48166976	CGGGGAGGGCGCTGTGCGGGCGGCGCTGGGGGCGGGCCGGGGGCGGAGCG	11	44842194	F					SLC48A1;SLC48A1	NM_017842;NM_017842	5'UTR;1stExon	chr12:48166997-48167578	N_Shore	SLC48A1	ENSMMUT00000000702	TSS200	N_Shore	2:17C6T25
cg15012572	cg15012572	59725322	AAAACTAATACCAAAATAAACAACACAAAAACCAAACTACAACCTAAACA	35669322	GAAACTAATACCGAAATAAACGACGCGAAAACCGAACTACAACCTAAACG	I	A	Red	CACCTGTGACTCTCGGCCGCGCTCGCCCTCGGCCCGCCCGGCGCCGCAGCCCCATGGCCC[CG]TCCAGGCTGCAGCTCGGCCTCCGCGCCGCCTACTCCGGCATCAGCTCCGTGGCCGGCTTC	37	12	48167095	GGAGCTGATGCCGGAGTAGGCGGCGCGGAGGCCGAGCTGCAGCCTGGACG	11	44842313	R					SLC48A1	NM_017842	1stExon	chr12:48166997-48167578	Island	SLC48A1	ENSMMUT00000000702	1stExon	Island	1:5C44
cg01154392	cg01154392	50662437	TTCCCCACAAAACAAATAAAATATTTACTCAAAAACAACAATTAACAACA	28780471	TTCCCCGCGAAACGAATAAAATATTTACTCGAAAACAACGATTAACGACG	I	A	Red	CGCGAGCGGCGCTTCCCCGCGGAGCGGGTGGAGTGTTTACTCGAAAACAGCGGTTGGCGG[CG]GCAGGCCCCACGCGGGCCCGGGCTCCTGGGCATTCCTGGGTGCCTCTGAGACCCGATGCC	37	12	48167362	CGCCGCCAACCGCTGTTTTCGAGTAAACACTCCACCCGCTCCGCGGGGAA	11	44842580	R		rs35905337			SLC48A1	NM_017842	Body	chr12:48166997-48167578	Island	SLC48A1	ENSMMUT00000000702	Body	Island	3:29G6G7A5
cg12391174	cg12391174	12793476	AAAAAACACTATCRTAAAACAACTAAACRAAAAACRACAAACAATATACC			II			TGCCGACGGCCCGCCACTGCCGGCTGCACAGACCTGCCGCGCCGCCCGGGTTATCTGTCA[CG]GCACACTGCCTGTCGCCCTCCGCCCAGTTGCCCCACGACAGTGTCCCCTCCGCGCGCCCG	37	12	48167505	CGGCACACTGCCTGTCGCCCTCCGCCCAGTTGCCCCACGACAGTGTCCCC	11	44842723	F				TRUE	SLC48A1	NM_017842	Body	chr12:48166997-48167578	Island	SLC48A1	ENSMMUT00000000702	Body	Island	0:50
cg14736327	cg14736327	39766300	AACCTCTTAACTTTATTACCCTAACCTTAAATACAAAAATTCCTCACTAC			II			CAAAGTGCTGGGATTATAGGTGTGAGCCACCGTGCCCGGCCTGGATCTGTTTTCTTAGCA[CG]CAGTGAGGAATCTTTGTACTTAAGGCCAGGGCAACAAAGTCAAGAGGTCAAGGTGTAGGG	37	12	48174669	CGCAGTGAGGAATCTTTGTACTTAAGGCCAGGGCAACAAAGTCAAGAGGT	11	44849865	F					SLC48A1	NM_017842	3'UTR			SLC48A1	ENSMMUT00000000702	Body		2:20T0G28
cg08045757	cg08045757	45619422	ACRCTACAAAACCAACAATATAAACTCTAATAAAAACTCCACTAAAAACC			II			AGGCGCTGGGGACGCTGCAGGGCCAGCAATGTGGGCTCTGGTGGGGGCTCCACTGGGGGC[CG]CTGGCCCACCCGCAGGTCCATGGGCTGCGGCTGAGGGCCTGGTGTGTCTGCACAGGGCCT	37	12	48192686	CGGCCCCCAGTGGAGCCCCCACCAGAGCCCACATTGCTGGCCCTGCAGCG	11	44867273	R				TRUE	HDAC7;HDAC7	NM_015401;NM_001098416	Body;Body			ENSMMUG00000021655;ENSMMUG00000021655	ENSMMUT00000030474;ENSMMUT00000030475	Body;Body		0:50
cg15820955	cg15820955	47752443	TAATCCTATCRTAATCCTACAAAATAAATATTATCAATTCCATTTTACTC			II			TTTTCCTCACTTAATCCTGTCGTGGTCCTGCAAGGTAGGTATTATCAATTCCATTTTACT[CG]TGAGAAAAAAGTCACATGAACTGTGCACAGTAACACTGTATCACTGGTGGTGTTTGAACG	37	12	48192939	AATCCTGTCGTGGTCCTGCAAGGTAGGTATTATCAATTCCATTTTACTCG	11	44867525	F				TRUE	HDAC7;HDAC7	NM_015401;NM_001098416	Body;Body			ENSMMUG00000021655;ENSMMUG00000021655	ENSMMUT00000030474;ENSMMUT00000030475	Body;Body		2:9A18G21
cg04381888	cg04381888	47730463	AACAAAAAATCCAATCCTTCCCCAAAACAACCTAACAACAAAAAAAACTC			II			ACCAAAGCAGCAGCAGGAAGTCCAGTCCTTCCCCAGGGCAGCCTAGCAGCAGAGGAGGCT[CG]GGCCAGCAGAGGGAGGAGGCGCAGACAGTGAGAGAACACTTCCCCTCCAGCAGAGCAGTC	37	12	48195549	GCAGGAAGTCCAGTCCTTCCCCAGGGCAGCCTAGCAGCAGAGGAGGCTCG	11	44870139	F					HDAC7;HDAC7	NM_015401;NM_001098416	Body;Body			ENSMMUG00000021655;ENSMMUG00000021655	ENSMMUT00000030474;ENSMMUT00000030475	Body;Body		1:29A20
cg20995304	cg20995304	57700309	TAAAATCTTCTCRTTTTAATTAACTTCTAATAAAAATCCCAAACTTTAAC			II			GGGAGCAGGAAGGAAAGAAGGTCAAGCCAGGCCTGCTCCCTGCCACTCCAAGCTTGAGCA[CG]CCAAAGCCTGGGACCTCCACCAGAAGCTAATCAAAACGAGAAGACCCCACCCCATTCGAC	37	12	48196167	CGCCAAAGCCTGGGACCTCCACCAGAAGCTAATCAAAACGAGAAGACCCC	11	44870766	F					HDAC7;HDAC7	NM_015401;NM_001098416	Body;Body			ENSMMUG00000021655;ENSMMUG00000021655	ENSMMUT00000030474;ENSMMUT00000030475	TSS200;TSS200		2:28T9T11
cg23522915	cg23522915	21759466	AATAACAAAAAACCATAATCCTAAATTCAAAACTAACTCCCTTCACACCC			II			GGAAAGCAGGCAGTGGCAGAAGGCCATAGTCCTGGGTTCAGAGCTGACTCCCTTCACACC[CG]AGGTTGCTGTCTCTGGTTCTCCTTCCCTGACATAGGCTGGAAAAAGCTTGAGTCTCCATG	37	12	48199277	CGGGTGTGAAGGGAGTCAGCTCTGAACCCAGGACTATGGCCTTCTGCCAC	11	44873873	R					HDAC7;HDAC7	NM_015401;NM_001098416	Body;Body							1:7G42
cg26810214	cg26810214	16613451	ACATCCAACCTCCTATTTAATATACAAAAACTTCTCTATCCTCTTACCTC			II			TCAGCTGCCAGGTGAGCCAGCCGGGATGTCTGCCTACCCAGACGAAGGCCTCCATCAGTC[CG]AGGCAAGAGGACAGAGAAGCTCCTGCACACCAAACAGGAGGCTGGATGTAAGGGTGGCAA	37	12	48201852	CATCCAGCCTCCTGTTTGGTGTGCAGGAGCTTCTCTGTCCTCTTGCCTCG	11	44876441	R					HDAC7;HDAC7	NM_015401;NM_001098416	Body;Body							3:9G25G13A0
cg10695848	cg10695848	57631431	CCTAAATCCCAAAAATAAATCACAACAAAAACACTAAAAAAATACTAACA	17777447	CCTAAATCCCGAAAATAAATCACGACGAAAACGCTAAAAAAATACTAACG	I	C	Grn	GCTGGAATCTGGGGGGCGAGGCCTGCGCTCAGCCCCTCGCCCGGTGGGGGTGGGGTGCTG[CG]CCAGCACCTCCTCAGCGTCTCCGCCGTGACTCACTCCCGGGACCCAGGGGAAGCACAGCC	37	12	48206783	CGCCAGCACCTCCTCAGCGTCTCCGCCGTGACTCACTCCCGGGACCCAGG	11	44881679	F					HDAC7;HDAC7	NM_015401;NM_001098416	Body;Body	chr12:48206721-48207126	Island				Island	0:50
cg02408775	cg02408775	57802477	AACAAAAAACTAAAAACAAAACAAACAACAAACAATATTTACCCACAACA	73659403	AACGAAAAACTAAAAACGAAACGAACGACGAACGATATTTACCCGCAACG	I	C	Grn	GCACCTCCTCAGCGTCTCCGCCGTGACTCACTCCCGGGACCCAGGGGAAGCACAGCCCTG[CG]CTGCGGGCAAACATCGTCCGCCGCCCGCCCCGCCTCCAGCTCCCCGCCTCCACATTTGCT	37	12	48206848	CGCTGCGGGCAAACATCGTCCGCCGCCCGCCCCGCCTCCAGCTCCCCGCC	11	44881744	F					HDAC7;HDAC7	NM_015401;NM_001098416	Body;Body	chr12:48206721-48207126	Island				Island	0:50
cg15141592	cg15141592	26723329	AACCRAATACCACCAACCTATCATTCTAAAAACAATTCTATAACCTAAAC			II			CCCCCCGCCCCAGCCGGGTGCCACCAGCCTGTCATTCTGAGAGCAGTTCTATAACCTGAA[CG]CGCCTGGGAGGGCGCAGCGGACGTCCCGGACGTGCAGGTTTGTGGGGCAAGCAAAACAAG	37	12	48207044	GCCGGGTGCCACCAGCCTGTCATTCTGAGAGCAGTTCTATAACCTGAACG	11	44881940	F					HDAC7;HDAC7	NM_015401;NM_001098416	Body;Body	chr12:48206721-48207126	Island				Island	0:50
cg10583414	cg10583414	54751360	TCATTCTAAAAACAATTCTATAACCTAAACACACCTAAAAAAACACAACA	51685425	TCATTCTAAAAACAATTCTATAACCTAAACGCGCCTAAAAAAACGCAACG	I	A	Red	GCCACCAGCCTGTCATTCTGAGAGCAGTTCTATAACCTGAACGCGCCTGGGAGGGCGCAG[CG]GACGTCCCGGACGTGCAGGTTTGTGGGGCAAGCAAAACAAGACGGTTACAGCCCAATCGC	37	12	48207063	CGCTGCGCCCTCCCAGGCGCGTTCAGGTTATAGAACTGCTCTCAGAATGA	11	44881959	R					HDAC7;HDAC7	NM_015401;NM_001098416	Body;Body	chr12:48206721-48207126	Island				Island	1:35C14
cg03888592	cg03888592	57712353	AAAAAAATATTACAAAAAAACACAATACCCRACAAAATCACCTACTAACC			II			ACAGAAACAGGGGGAAAATATTACAAGGAAACACAATACCCGGCAGGGTCACCTGCTGAC[CG]GGCTTCCTGCTGTGTTGCCCACCCCCAGCTCACTGCTCTCACAGCCTCCTTCTCCAGCCT	37	12	48210934	GGAAAATATTACAAGGAAACACAATACCCGGCAGGGTCACCTGCTGACCG	11	44885586	F					HDAC7;HDAC7	NM_015401;NM_001098416	Body;Body	chr12:48213109-48214188	N_Shelf				S_Shelf	0:50
cg25763760	cg25763760	42799379	ACTAAATTAAAACTAAACTTTATAAAACTAAACATCAACRCCCCCATCCC			II			ACCCCTCCAAGGGACCTCTTTCCCCGCCGAAGGATCTGAGTAGGGCCCTGCCCGGCTCCA[CG]GGATGGGGGCGCTGATGTCCAGCCCCACAAAGCCCAGCCCCAACTCAGTGGGTCCTGCCC	37	12	48213040	CGGGATGGGGGCGCTGATGTCCAGCCCCACAAAGCCCAGCCCCAACTCAG	11	44887693	F					HDAC7;HDAC7	NM_015401;NM_001098416	Body;Body	chr12:48213109-48214188	N_Shore				N_Shore	0:50
cg11924518	cg11924518	70789331	AATAACCCAACAAAAAAACAATACTCCAAAACAAAAAATTTAAAAACACA	71757346	GATAACCCGACGAAAAAACGATACTCCGAAACGAAAAATTTAAAAACGCG	I	A	Red	GCGCTGATGTCCAGCCCCACAAAGCCCAGCCCCAACTCAGTGGGTCCTGCCCTTTGCCCT[CG]CGCTTCCAAACCTTCCGCCCCGGAGCACCGCCCCCTCGCCGGGCCACCGCGGCCGTCCCT	37	12	48213110	CGCGCTTCCAAACCTTCCGCCCCGGAGCACCGCCCCCTCGCCGGGCCACC	11	44887763	F					HDAC7;HDAC7	NM_015401;NM_001098416	Body;Body	chr12:48213109-48214188	Island				Island	1:41T8
cg15157840	cg15157840	31714440	RCTCTCAAACTCAAATAAAACATTTCCTTCCATTATCATCCTACCCRACC			II			ACTGTGAGACGGCGAGAGGAAGGGAGGGGGCCGGGAGGGGGAGGGCCCTGGCAGCCCGGC[CG]GCCGGGTAGGATGACAATGGAAGGAAATGCTTTATCTGAGTCTGAGAGCGGGCCAAGGGG	37	12	48213725	CTCTCAGACTCAGATAAAGCATTTCCTTCCATTGTCATCCTACCCGGCCG	11	44888308	R					HDAC7;HDAC7;HDAC7;HDAC7	NM_015401;NM_015401;NM_001098416;NM_001098416	5'UTR;1stExon;1stExon;5'UTR	chr12:48213109-48214188	Island				Island	0:50
cg07472069	cg07472069	35764432	CTATACACCACACAATACAATATCTACCAAAATAATATATCCCAAAACCA	26724371	CTATACGCCGCGCGATACAATATCTACCGAAATAATATATCCCAAAACCG	I	C	Grn	ATGCTTTATCTGAGTCTGAGAGCGGGCCAAGGGGGAGGGGAGGGAGGGGGCAGGCGCTCG[CG]GCCCTGGGACACACCACCCCGGCAGACACTGCACCGCGCGGCGCACAGGCGGGCCGCAGA	37	12	48213813	CGGCCCTGGGACACACCACCCCGGCAGACACTGCACCGCGCGGCGCACAG	11	44888396	F					HDAC7;HDAC7	NM_001098416;NM_015401	TSS200;TSS200	chr12:48213109-48214188	Island				Island	3:19G9G8G11
cg03248196	cg03248196	46698445	TCCATATTTACAAAAAACAAAATCATTTACACAACACACACTAAAACTTC			II			ACGAGCACGCATCCATGTTTACAAGGGGCAGAATCATTTACACAGCACACACTGGGGCTT[CG]GGGTGGACCCCCGTGCACACACTACATACCCGTACAGCCCACAAGCACGCAGCCACACGC	37	12	48214108	CCATGTTTACAAGGGGCAGAATCATTTACACAGCACACACTGGGGCTTCG	11	44888691	F					HDAC7;HDAC7	NM_001098416;NM_015401	TSS1500;TSS1500	chr12:48213109-48214188	Island				Island	0:50
cg16419620	cg16419620	55679324	TAATAAAAAATATCCRTCTAAAATTCCTTATATAAAACATAAAACACCAC			II			CACACTACATACCCGTACAGCCCACAAGCACGCAGCCACACGCGGGCACAGTGGGACACG[CG]TGGTGTCCCATGTCCCATACAAGGAATCCCAGACGGACACCCCCCACCACACACACACAC	37	12	48214187	GGTGGGGGGTGTCCGTCTGGGATTCCTTGTATGGGACATGGGACACCACG	11	44888760	R					HDAC7;HDAC7	NM_001098416;NM_015401	TSS1500;TSS1500	chr12:48213109-48214188	Island				Island	3:5A6C24A12
cg14854850	cg14854850	72666402	ATCCATATAACAAAACTAAATTATCCCCAATTTACAAAAAAACACCTACC			II			GACAGGGAGGGCTGGCTCTCCTGGGCAGGAGGTAAGGCACTGGCAGGGGGAGGACGAGGT[CG]GCAGGTGCTTTTCTGCAAACTGGGGACAATTCAGTCCTGCTACATGGATCCGTGGAAGGA	37	12	48237752	CGGCAGGTGCTTTTCTGCAAACTGGGGACAATTCAGTCCTGCTACATGGA	11	44913336	F	rs11574124				VDR;VDR	NM_001017535;NM_000376	3'UTR;3'UTR			VDR	ENSMMUT00000009414	3'UTR		2:11A9T28
cg10037049	cg10037049	65808357	CTATTTACAATCACTAATCTAAAAACTAAAATCCCTAAAAAAAACCTCTC			II			GGAAACCTTTTATCTAAGGCGGAGCGCTGACCGCCTCCCCAGTCTCTAAGGAAGTGGGCA[CG]AGAGGCTCTTTCCAGGGACTTTAGTCCCCAGATCAGTGACTGCAAACAGAAGTGGCTTGT	37	12	48276633	TGTTTGCAGTCACTGATCTGGGGACTAAAGTCCCTGGAAAGAGCCTCTCG	11	44952900	R					VDR;VDR	NM_000376;NM_001017535	5'UTR;5'UTR			VDR	ENSMMUT00000009414	TSS200		2:7A30G11
cg05190176	cg05190176	38791489	ACRTCAAATACTCAACATAATACCTAACACRTAATACCTACTCAATAAAC			II			ATGAGATAATCACGTCAAGTGCTCAGCATAGTGCCTGGCACGTAGTACCTGCTCAGTAAA[CG]TTAGTGCTTATTATTGCGCACAATTACTGCAATGACTAAGGAGAATTCATCTGAGTTGCA	37	12	48290002	CGTCAAGTGCTCAGCATAGTGCCTGGCACGTAGTACCTGCTCAGTAAACG	11	44967263	F					VDR;VDR	NM_000376;NM_001017535	5'UTR;5'UTR							2:14T1C33
cg02547054	cg02547054	40777397	CRTATCTTAAATAACCACCTAATATAATAACCACCTAATATAACCCACTC			II			GAACTCCCTTTCGTGTCTTAGATAACCACCTGATGTAGTAGCCACCTGATGTAGCCCACT[CG]GTCCCAGGCCTTTCTCCATTCACAGCCTGGGCTTTGGACACCTGCTATCTGTTCTGGGGG	37	12	48296637	GTGTCTTAGATAACCACCTGATGTAGTAGCCACCTGATGTAGCCCACTCG	11	44973870	F					VDR;VDR	NM_000376;NM_001017535	5'UTR;5'UTR	chr12:48298645-48299537	N_Shelf					2:0C38C10
cg22833603	cg22833603	37636471	TACCAAACATAACTACCCTTTTAATTATATTTACCTCATTATCCTATATC			II			GACAAACTTACTACCAAGCATGGCTGCCCTTTTGGTTGTGTTTGCCTCATTGTCCTATGT[CG]TTAAAAGTGTTGCCATTGTTAAAACTGTTGTTTCTGGTGTCCACCTCCACTTCCAGCTGG	37	12	48304627	CGACATAGGACAATGAGGCAAACACAACCAAAAGGGCAGCCATGCTTGGT	11	44978670	R													N_Shore	1:44G5
cg02341637	cg02341637	58754506	ACATAACRAATAAAACTAATAAACTAATAACAACTCACAACCTTACATCC			II			CATCTGGCTCAGTAAATAACAGCTTCCAGAGAAACAGCTTCACGTGAGTGCACCATGGAA[CG]GATGCAAGGTTGTGAGCTGCTATCAGTCCATCAGCCCCACTCGCCATGTCAGCAACGCCC	37	12	48329241	CGGATGCAAGGTTGTGAGCTGCTATCAGTCCATCAGCCCCACTCGCCATG	11	45007763	F														2:13A13C22
cg26115531	cg26115531	29746504	CTATCTTCACAATCCCCAAACTACACAAAAACAACATAAACCTTTCCTCC			II			TCTGTGGGTCTCTGTCTTCACAGTCCCCAGACTGCACAAGGGCAGCATGAGCCTTTCCTC[CG]ACTGTGTGTAGGGTGACCCTGGGCCTCTGGGCCTGGCTGTCCACCTGTGCCACGGCCCAC	37	12	48340533	CGGAGGAAAGGCTCATGCTGCCCTTGTGCAGTCTGGGGACTGTGAAGACA	11	45019926	R														2:18C15G15
cg09429077	cg09429077	17665335	CTACACAACTCCTATACTATAAAAAATATTTCAAAATAACTTCRATAACC			II			ACCCTCAGCGACTACACAGCTCCTGTACTATAAAGAATATTTCAGAATGGCTTCGGTAGC[CG]GCAGCACCTTCCTCCTCTCGCAGCAGAGAAGTGTTTTGCTCTGGAAACTTGACTGGAGCC	37	12	48357097	TACACAGCTCCTGTACTATAAAGAATATTTCAGAATGGCTTCGGTAGCCG	11	45036501	F					TMEM106C;TMEM106C;TMEM106C;TMEM106C	NM_001143842;NM_024056;NM_001143841;NM_001143843	TSS1500;TSS1500;TSS1500;TSS1500	chr12:48357195-48357507	N_Shore	TMEM106C	ENSMMUT00000016015	TSS1500	N_Shore	2:14G2C32
cg18071532	cg18071532	52739503	TCTAACTCCCTCAATTCCAATAAAAAACAACAAAAAACACCAAAAAACCA	42734330	TCTAACTCCCTCGATTCCGATAAAAAACGACAAAAAACGCCGAAAAACCG	I	C	Grn	AGCGAACAGCAGAGCATCATCCCGACTCCGCGGACTACCGCGGCCCAACAGCAAGGGTCG[CG]GCTCCCCGGCGCTCTCTGCCGCCCTCTACCGGAACCGAGGGAGCCAGACAGCTGCGATAT	37	12	48357234	CGGCTCCCCGGCGCTCTCTGCCGCCCTCTACCGGAACCGAGGGAGCCAGA	11	45036638	F					TMEM106C;TMEM106C;TMEM106C;TMEM106C	NM_001143841;NM_024056;NM_001143842;NM_001143843	TSS200;TSS200;TSS200;TSS200	chr12:48357195-48357507	Island	TMEM106C	ENSMMUT00000016015	TSS200	Island	2:29C16G3
cg05766464	cg05766464	10698341	CACTCCACCAACCAAAAAAACTAATAAATCCTCAAACTAACAAATAATCA	62760362	CGCTCCGCCGACCGAAAAAACTAATAAATCCTCAAACTAACAAATAATCG	I	A	Red	CTGAGTGCGTGCCGCTCCGCCGACCGAAGAGGCTGGTAAGTCCTCAAGCTGGCAGGTGGT[CG]GGGGAGCGGCCGGAGAGGAGCTGCCGGGAGTTCGTGCCCTGCAGGTCTGCGACGCTGGCG	37	12	48357442	CGCTCCGCCGACCGAAGAGGCTGGTAAGTCCTCAAGCTGGCAGGTGGTCG	11	45036849	F					TMEM106C;TMEM106C;TMEM106C;TMEM106C;TMEM106C;TMEM106C	NM_001143843;NM_024056;NM_001143842;NM_001143843;NM_001143841;NM_001143842	1stExon;5'UTR;5'UTR;5'UTR;5'UTR;1stExon	chr12:48357195-48357507	Island	TMEM106C	ENSMMUT00000016015	5'UTR	Island	1:0G49
cg06887542	cg06887542	62684475	CTTAACAAAAAACRATACTCTAAACCCACCAAAATAACCCAAACAAAAAC			II			GGAGCGGCCGGAGAGGAGCTGCCGGGAGTTCGTGCCCTGCAGGTCTGCGACGCTGGCGTT[CG]CTCCTGCCTGGGCCACTTTGGTGGGCTCAGAGCATCGCTTTTTGCCAAGGGGCGTGACCT	37	12	48357506	CGCTCCTGCCTGGGCCACTTTGGTGGGCTCAGAGCATCGCTTTTTGCCAA	11	45036913	F					TMEM106C;TMEM106C;TMEM106C;TMEM106C	NM_024056;NM_001143842;NM_001143843;NM_001143841	5'UTR;5'UTR;5'UTR;5'UTR	chr12:48357195-48357507	Island	TMEM106C	ENSMMUT00000016015	Body	Island	2:28C20G0
cg11409205	cg11409205	18733356	CAAATCCCAAAACRATAAAAATCRAAACAAATACRTAAAAAACAAACCCC			II			CGGGGGTGCCCCAAGTCCCAGGGCGGTGAGGATCGAGGCAGGTGCGTGAAAGGCAGGCCC[CG]TTCCCCCTCCCCACCCCCGCCGGCTGTGTGTGGCGGGTAAGAGGAGAGTGGGTAGCACTA	37	12	48357772	CGGGGCCTGCCTTTCACGCACCTGCCTCGATCCTCACCGCCCTGGGACTT	11	45037178	R					TMEM106C;TMEM106C;TMEM106C;TMEM106C	NM_024056;NM_001143842;NM_001143843;NM_001143841	5'UTR;5'UTR;5'UTR;5'UTR	chr12:48357195-48357507	S_Shore	TMEM106C	ENSMMUT00000016015	Body	S_Shore	1:34C15
cg25884854	cg25884854	67740451	CCCRATAAATTCCACATATAAAAACTAAACAATAACTTCTTCCTACTCTC			II			GCTCGCCCCTCCTCCTGCAGGCGAAAGCAAGAAGATGACAGGGACGGTTTGCTGGCTGAA[CG]AGAGCAGGAAGAAGCCATTGCTCAGTTCCCATATGTGGAATTCACCGGGAGAGATAGCAT	37	12	48358104	CGAGAGCAGGAAGAAGCCATTGCTCAGTTCCCATATGTGGAATTCACCGG	11	45037507	F				TRUE	TMEM106C;TMEM106C;TMEM106C;TMEM106C	NM_001143841;NM_001143842;NM_001143843;NM_024056	Body;Body;Body;Body	chr12:48357195-48357507	S_Shore	TMEM106C	ENSMMUT00000016015	Body	S_Shore	0:50
cg07882007	cg07882007	25619468	AACCTATAAAACAAAATTCCTAAAAAAACAACATACCAATTACTCACTCC			II			CAGTACATGAACACAGTGGTCAGTACATATGTGACTACTAACGTCTCCCTTATTCCACCT[CG]GAGTGAGCAACTGGTATGCTGTTCTTTTAGGAATCTTGCCCCACAGGCCTAAGAGAAGAG	37	12	48359998	CGGAGTGAGCAACTGGTATGCTGTTCTTTTAGGAATCTTGCCCCACAGGC	11	45039412	F					TMEM106C;TMEM106C;TMEM106C;TMEM106C	NM_001143841;NM_001143842;NM_001143843;NM_024056	Body;Body;Body;Body	chr12:48357195-48357507	S_Shelf	TMEM106C	ENSMMUT00000016015	Body	S_Shelf	1:35C14
cg15791105	cg15791105	10738315	AAAACCRATCTACTTCTTATAAAAACCTAAACCCAAAAACAACACAATCC			II			TCAGTGCAGAGTCCTAGAGTGACTGAGATTGGAAAGTACTTGGGTCCTTTGGGTTTGCAA[CG]GATTGTGTTGTTTCTGGGTTCAGGTTTTTACAAGAAGCAGACCGGCCCTATGTCCACACC	37	12	48367161	CGGATTGTGTTGTTTCTGGGTTCAGGTTTTTACAAGAAGCAGACCGGCCC	11	45046185	F	rs41272773	rs41272775			COL2A1;COL2A1	NM_001844;NM_033150	3'UTR;3'UTR			COL2A1;COL2A1	ENSMMUT00000016026;ENSMMUT00000016028	3'UTR;3'UTR		0:50
cg05342945	cg05342945	30671387	TCATCCCCTACTACTACTATTACCTTAAAAATTTTAATAAAAAAAACAAC			II			AGAGCGCTCCTTAGCAGCCAAGGGCTGTAGAGCCCGCACCACGTGCTAGGGAGCGCCCAG[CG]CTGTTTTTCTCATCAAAATCCCCAAGGCAATAGCAGCAGCAGGGGATGAATAATAGGAAA	37	12	48394962	CATCCCCTGCTGCTGCTATTGCCTTGGGGATTTTGATGAGAAAAACAGCG	11	45073857	R	rs35423594	rs34391594			COL2A1;COL2A1	NM_001844;NM_033150	Body;Body	chr12:48395368-48395933	N_Shore	COL2A1;COL2A1	ENSMMUT00000016026;ENSMMUT00000016031	Body;Body	N_Shore	3:24T8G11A4
cg18719723	cg18719723	44654505	AATATAAAAACCRCTAAATAACTCTATAACTACRACTCTAAACACRACTC			II			AGGCTGCGCTGGGTGTAAGAGCCGCTGAGTGACTCTGTGGCTGCGGCTCTGGACACGGCT[CG]CTCACAGACACCGGGAGAGTGAAAAGTGGGATTAAATGACTGCCCCAGAAAGGAGCCAGC	37	12	48395490	GTGTAAGAGCCGCTGAGTGACTCTGTGGCTGCGGCTCTGGACACGGCTCG	11	45074386	F					COL2A1;COL2A1	NM_001844;NM_033150	Body;Body	chr12:48395368-48395933	Island	COL2A1;COL2A1	ENSMMUT00000016026;ENSMMUT00000016031	Body;Body	Island	1:15G34
cg13330524	cg13330524	66729503	ACCRTATAAATAATTCTTTATAACAAACCAATTAAAAAACTACCTCTTTC			II			ATTACCGCAGGGCCGTATAAGTGATTCTTTGTGGCAAGCCAATTAAAAAGCTACCTCTTT[CG]GGGAACTGTTTTGCTTCACCGCCGCTCTGCGCAGGGCTGGAGCCGAGAGGTGGCGGCGGG	37	12	48395720	CCGTATAAGTGATTCTTTGTGGCAAGCCAATTAAAAAGCTACCTCTTTCG	11	45074616	F					COL2A1;COL2A1	NM_001844;NM_033150	Body;Body	chr12:48395368-48395933	Island	COL2A1;COL2A1	ENSMMUT00000016026;ENSMMUT00000016031	Body;Body	Island	0:50
cg19066141	cg19066141	10660373	AATACRAAAAAACCCACTAAACCTCRTCTCTCATAAATAAAACTTTTCTC			II			GGGGGTCTGGGAGTACGAGAGAACCCACTGGACCTCGTCTCTCATGAATGGGGCTTTTCT[CG]AGCGCACACAGAGCCCGATTCACAGGTCTCCGCGAGGAACCAGTTTAAATAAATACGGGC	37	12	48395868	GTACGAGAGAACCCACTGGACCTCGTCTCTCATGAATGGGGCTTTTCTCG	11	45074764	F					COL2A1;COL2A1	NM_001844;NM_033150	Body;Body	chr12:48395368-48395933	Island	COL2A1;COL2A1	ENSMMUT00000016026;ENSMMUT00000016031	Body;Body	Island	1:16C33
cg13554901	cg13554901	44801411	TAACACAACAAAAACAAAACTAAAACCTACAACACAACTACAAAAAACCA	34809438	TAACGCAACGAAAACAAAACTAAAACCTACGACGCAACTACGAAAAACCG	I	A	Red	CCAGGAGCGCGCCTCCAGCTTAGCGCACTACCGGGTGACCCGGCCAGAGTCTCCTGCTCC[CG]GCTCCTCGCAGCTGCGCCGCAGGCTCCAGCCCTGCCCCCGCTGCGCTAATGACCGGAAAG	37	12	48396630	CGGCTCCTCGCAGCTGCGCCGCAGGCTCCAGCCCTGCCCCCGCTGCGCTA	11	45075523	F	rs58228072				COL2A1;COL2A1	NM_001844;NM_033150	Body;Body	chr12:48397889-48398731	N_Shore	COL2A1;COL2A1	ENSMMUT00000016026;ENSMMUT00000016031	Body;Body	Island	2:26A16C6
cg03495195	cg03495195	36616407	TTAATTTACAATCTATAACATACAAAAACAAAACTAAAATCCCAACCRTC			II			TCCCTCTGCGATTGATTTACAATCTGTAACATACAAAGACAGGGCTGGAATCCCAGCCGT[CG]GAAACGTGCCCAAACACGTGGAAAAAAAAATCCTCTCTACCTAATACACTTTCCAGGCTT	37	12	48396862	TGATTTACAATCTGTAACATACAAAGACAGGGCTGGAATCCCAGCCGTCG	11	45075755	F					COL2A1;COL2A1	NM_001844;NM_033150	Body;Body	chr12:48397889-48398731	N_Shore	COL2A1;COL2A1	ENSMMUT00000016026;ENSMMUT00000016031	Body;Body	Island	0:50
cg19426944	cg19426944	45741498	CAATAACATTCCAACCAAACCATACTTTTCAAATACCCCCAAAAATAACA	49692352	CGATAACATTCCAACCAAACCGTACTTTTCAAATACCCCCGAAAATAACG	I	C	Grn	AGTAACTCATTGTAGTACCTCGGGGCGGCGGGGAATGGGGTAAGACCGCGGGGAAGGGGG[CG]CTATTTTCGGGGGCATTTGAAAAGCACGGTCTGGTTGGAATGTTATCGTCTTTCAGATGG	37	12	48397225	CGATAACATTCCAACCAGACCGTGCTTTTCAAATGCCCCCGAAAATAGCG	11	45076111	R					COL2A1;COL2A1	NM_001844;NM_033150	Body;Body	chr12:48397889-48398731	N_Shore	COL2A1;COL2A1	ENSMMUT00000016026;ENSMMUT00000016031	Body;Body	Island	0:50
cg13565575	cg13565575	43627484	AACCCACCAACCACCAAACCTTAAACAAACTATAAAATCAACCCTTTAAC			II			ACTCTGCTTTGAGCCCACCAGCCACCAAGCCTTGGACAGGCTGTGAAGTCAACCCTTTGG[CG]TTTGCTTGCTCCCTCGCTCGCGCTCTCTCTTTCCTACTTCACCTAAGTTCGATGAGTTGA	37	12	48397568	CGCCAAAGGGTTGACTTCACAGCCTGTCCAAGGCTTGGTGGCTGGTGGGC	11	45076453	R					COL2A1;COL2A1	NM_001844;NM_033150	Body;Body	chr12:48397889-48398731	N_Shore	COL2A1;COL2A1	ENSMMUT00000016026;ENSMMUT00000016031	Body;Body	Island	1:22A27
cg22861561	cg22861561	52800332	ATTACACTAAAATACTAAACTTACAAAATATTAACTCAAAAAAATTTACA	22739324	GTTACGCTAAAATACTAAACTTACAAAATATTAACTCGAAAAAATTTACG	I	C	Grn	GCTGTGTGCATGTGCGCCTAATTATCAAAGCTGGTGGAAAAGAGCCCATTTATATCTGTG[CG]CAAACTTCTCCGAGCCAACACTTTGCAAGTTCAGTATTCTAGCGCAACGTAGGGACCTGC	37	12	48397730	GTTGCGCTAGAATACTGAACTTGCAAAGTGTTGGCTCGGAGAAGTTTGCG	11	45076615	R					COL2A1;COL2A1	NM_001844;NM_033150	Body;Body	chr12:48397889-48398731	N_Shore	COL2A1;COL2A1	ENSMMUT00000016026;ENSMMUT00000016031	Body;Body	Island	1:13C36
cg07561017	cg07561017	73719493	AAAAAAACTTACAAACATCCTAACCCTAACACCAAAAAACAACAACAACA	17773351	AAAAAAACTTACGAACATCCTAACCCTAACACCGAAAAACAACGACGACG	I	A	Red	AGGCAGGGGCGGGGGAAGACTTACGGACATCCTGGCCCTGACACCGAAGGACAGCGGCGA[CG]AGCAGCGTCAGCAGCACCAGCGTCTGGGGAGCCCCGAGGCGAATCATGGCTCACCGCGGG	37	12	48398056	CGTCGCCGCTGTCCTTCGGTGTCAGGGCCAGGATGTCCGTAAGTCTTCCC	11	45076937	R	rs11168349				COL2A1;COL2A1	NM_001844;NM_033150	1stExon;1stExon	chr12:48397889-48398731	Island	COL2A1;COL2A1	ENSMMUT00000016026;ENSMMUT00000016031	1stExon;1stExon	Island	1:4C45
cg17054969	cg17054969	22609395	AACTTAAACAAATACAAACACTAACAAAACCCAAACAAACTCCAAAAACA	63658310	GACTTAAACAAATACGAACACTAACAAAACCCAAACGAACTCCGAAAACG	I	A	Red	CGAACTCGCCCAAACCGCGGGCCGCCCCCTGCCCCCCGCTGGGCTGTAACCTGAACCGCC[CG]CCCCCGGAGCCCGCCTGGGCCCTGCCAGTGCCCGCACCTGCCCAAGCCGGACCCCCCTCT	37	12	48398374	CGCCCCCGGAGCCCGCCTGGGCCCTGCCAGTGCCCGCACCTGCCCAAGCC	11	45077255	F					COL2A1;COL2A1	NM_001844;NM_033150	TSS200;TSS200	chr12:48397889-48398731	Island	COL2A1;COL2A1	ENSMMUT00000016026;ENSMMUT00000016031	TSS1500;TSS1500	Island	1:20T29
cg11721803	cg11721803	66627369	AAATCCAACTTAAACAAATACAAACACTAACAAAACCCAAACAAACTCCA	28689382	AAATCCGACTTAAACAAATACGAACACTAACAAAACCCAAACGAACTCCG	I	A	Red	CGCCCAAACCGCGGGCCGCCCCCTGCCCCCCGCTGGGCTGTAACCTGAACCGCCCGCCCC[CG]GAGCCCGCCTGGGCCCTGCCAGTGCCCGCACCTGCCCAAGCCGGACCCCCCTCTCTGGGA	37	12	48398380	GGGTCCGGCTTGGGCAGGTGCGGGCACTGGCAGGGCCCAGGCGGGCTCCG	11	45077261	R					COL2A1;COL2A1	NM_001844;NM_033150	TSS200;TSS200	chr12:48397889-48398731	Island	COL2A1;COL2A1	ENSMMUT00000016026;ENSMMUT00000016031	TSS1500;TSS1500	Island	1:14T35
cg12120327	cg12120327	39779434	AAAAAAAACCAAAAACCACCCTTCCCACCTATAATCAAAAAAAAACAACA	65694485	AAAAAAAACCGAAAACCACCCTTCCCGCCTATAATCAAAAAAAAACAACG	I	C	Grn	GAGTGGCCTGATCGGGCGGGGCGCAGAGATGGCCCCTGCCCCCCAAACCCGGGGCTGCGG[CG]CTGCCCCCCTCTGACCACAGGCGGGAAGGGTGGCCTCCGGCCCCTCCCCTCGGAGTTCTG	37	12	48398535	GGGAGGGGCCGGAGGCCACCCTTCCCGCCTGTGGTCAGAGGGGGGCAGCG	11	45077417	R					COL2A1;COL2A1	NM_001844;NM_033150	TSS1500;TSS1500	chr12:48397889-48398731	Island	COL2A1;COL2A1	ENSMMUT00000016026;ENSMMUT00000016031	TSS1500;TSS1500	Island	2:32G16T0
cg19601035	cg19601035	74761408	ACRATACAAACTACCTACTATAAAAAAACTATCTAACTCCAAACTCAAAC			II			GCCGAGACTAAACGGTGCAAGCTGCCTGCTGTGGGGGGACTGTCTAGCTCCAGGCTCAGA[CG]TGGTGTCTGCTCTTCCTGGCTGGGGTCCGGGAGTCCCCCGGGGAGTGGGCACTGCCGGCC	37	12	48399140	CGGTGCAAGCTGCCTGCTGTGGGGGGACTGTCTAGCTCCAGGCTCAGACG	11	45078038	F				TRUE	COL2A1;COL2A1	NM_001844;NM_033150	TSS1500;TSS1500	chr12:48399168-48399372	N_Shore	COL2A1;COL2A1	ENSMMUT00000016026;ENSMMUT00000016031	TSS1500;TSS1500	S_Shore	1:20C29
cg18990042	cg18990042	15672328	TATCTAACTCCAAACTCAAACRTAATATCTACTCTTCCTAACTAAAATCC			II			TGTGGGGGGACTGTCTAGCTCCAGGCTCAGACGTGGTGTCTGCTCTTCCTGGCTGGGGTC[CG]GGAGTCCCCCGGGGAGTGGGCACTGCCGGCCGTCGTAGAGCAGCTTTGGCCAGGGACGGT	37	12	48399169	GTCTAGCTCCAGGCTCAGACGTGGTGTCTGCTCTTCCTGGCTGGGGTCCG	11	45078067	F					COL2A1;COL2A1	NM_001844;NM_033150	TSS1500;TSS1500	chr12:48399168-48399372	Island	COL2A1;COL2A1	ENSMMUT00000016026;ENSMMUT00000016031	TSS1500;TSS1500	Island	0:50
cg08886711	cg08886711	60721460	AACTCAAACATAATATCTACTCTTCCTAACTAAAATCCAAAAATCCCCCA	21788422	AACTCAAACGTAATATCTACTCTTCCTAACTAAAATCCGAAAATCCCCCG	I	A	Red	TGTCTAGCTCCAGGCTCAGACGTGGTGTCTGCTCTTCCTGGCTGGGGTCCGGGAGTCCCC[CG]GGGAGTGGGCACTGCCGGCCGTCGTAGAGCAGCTTTGGCCAGGGACGGTTGGTCACTGCT	37	12	48399180	CGGGGGACTCCCGGACCCCAGCCAGGAAGAGCAGACACCACGTCTGAGCC	11	45078078	R					COL2A1;COL2A1	NM_001844;NM_033150	TSS1500;TSS1500	chr12:48399168-48399372	Island	COL2A1;COL2A1	ENSMMUT00000016026;ENSMMUT00000016031	TSS1500;TSS1500	Island	0:50
cg10502244	cg10502244	41754355	CCTAACCAAAAATCAAAAAAACCAATCCAACTAACAAATTCTATAAACCA	67627424	CCTAACCAAAAATCGAAAAAACCGATCCAACTAACGAATTCTATAAACCG	I	A	Red	CACTGCTGCGGCCCTGGCCAGGGATCGGGGAGGCCGATCCAGCTGGCGAGTTCTGTGAGC[CG]GGGAGAAGCGCCAGAATTTCCCAGTCGGCCCCCTAGCCCTCCGCTTGCCGCCTCACCTCA	37	12	48399295	CCTGGCCAGGGATCGGGGAGGCCGATCCAGCTGGCGAGTTCTGTGAGCCG	11	45078193	F					COL2A1;COL2A1	NM_001844;NM_033150	TSS1500;TSS1500	chr12:48399168-48399372	Island	COL2A1;COL2A1	ENSMMUT00000016026;ENSMMUT00000016031	TSS1500;TSS1500	Island	0:50
cg19513492	cg19513492	67773486	ATCAAAAAAAAAACCTACTCCTTATCCAAAAAATTCTAATAACTTATCCC			II			GCCCCGGGCTGGTCAGAGAGGGGGCCTGCTCCTTATCCAGAGAGTTCTAGTGACTTGTCC[CG]GCTCCCTGGGTCATGGTTCTGCCTGTCCCCTCCAGTCTGCACTTGGCCAGACTTTTCTAC	37	12	48419976	TCAGAGAGGGGGCCTGCTCCTTATCCAGAGAGTTCTAGTGACTTGTCCCG	11	45104903	F		rs76903014												3:8A2A20C17
cg24232869	cg24232869	21613351	AAATAACTTCTAATACTCTAAAATAAACTCTACCTAACTACAAAAATAAC			II			TGGGGAAATGAGAGTGGCTTCTGGTGCTCTGGGGTGAGCTCTGCCTGGCTGCAGGGATGG[CG]GGGAGAAGGAAGCTCATCGCAGTGATCAGAGACAAGGACACGGTGACTGGTTTCCTGCTG	37	12	48478849	AGTGGCTTCTGGTGCTCTGGGGTGAGCTCTGCCTGGCTGCAGGGATGGCG	11	45162568	F					SENP1	NM_014554	Body			ENSMMUG00000020125	ENSMMUT00000028317	Body		3:33C6G0A8
cg12629083	cg12629083	13689388	ACATTTCTCCAACTCTCCTACTCTATAATATCTCCCTAAAATATAATATC			II			AGGGGATTTTCATAACCTGAGCAGGAGGGTCCAGACGTTTCTTTCTGATGGTGGCACTAG[CG]ATATCACATCTCAGGGAGATACCACAGAGTAGGAGAGTTGGAGAAATGTTTACGTGAGAC	37	12	48499284	CATTTCTCCAACTCTCCTACTCTGTGGTATCTCCCTGAGATGTGATATCG	11	45181587	R				TRUE	SENP1;SENP1;PFKM	NM_014554;NM_014554;NM_001166686	5'UTR;1stExon;TSS1500	chr12:48499463-48500232	N_Shore	ENSMMUG00000020125;PFKM	ENSMMUT00000046843;ENSMMUT00000046839	TSS200;TSS1500	N_Shore	1:33A16
cg07282944	cg07282944	38691401	CRCCTTCCTTAAAACCCRAATAATATTTCTTAACTACTTCTACRTCTCAC			II			CACTAGCGATATCACATCTCAGGGAGATACCACAGAGTAGGAGAGTTGGAGAAATGTTTA[CG]TGAGACGCAGAAGTAGTCAAGAAATATCACTCGGGTCTCAAGGAAGGCGGGAGATGAAGC	37	12	48499338	CGTGAGACGCAGAAGTAGTCAAGAAATATCACTCGGGTCTCAAGGAAGGC	11	45181641	F					SENP1;SENP1;PFKM	NM_014554;NM_014554;NM_001166686	5'UTR;1stExon;TSS1500	chr12:48499463-48500232	N_Shore	ENSMMUG00000020125;PFKM	ENSMMUT00000046843;ENSMMUT00000046839	TSS200;TSS1500	N_Shore	2:20G12G16
cg13619343	cg13619343	72607431	TTCTCTAAAAAAAACTATTTTCACCRAAAAACTCRACTTTCTATAATACC			II			TGAGACGCAGAAGTAGTCAAGAAATATCACTCGGGTCTCAAGGAAGGCGGGAGATGAAGC[CG]GTACCACAGAAAGCCGAGCTTCCCGGTGAAAACAGCTCTCCCCAGAGAAGACCCAGCTCT	37	12	48499400	TCTCTGGGGAGAGCTGTTTTCACCGGGAAGCTCGGCTTTCTGTGGTACCG	11	45181703	R		rs75098984			SENP1;SENP1;PFKM	NM_014554;NM_014554;NM_001166686	5'UTR;1stExon;TSS1500	chr12:48499463-48500232	N_Shore	ENSMMUG00000020125;PFKM	ENSMMUT00000046843;ENSMMUT00000046839	TSS200;TSS1500	N_Shore	2:17A26T5
cg10050807	cg10050807	40602479	RAAACTTTCCCRCCAAAACTAAATCTTCTCTAAAAAAAACTATTTTCACC			II			ATCACTCGGGTCTCAAGGAAGGCGGGAGATGAAGCCGGTACCACAGAAAGCCGAGCTTCC[CG]GTGAAAACAGCTCTCCCCAGAGAAGACCCAGCTCTGGCGGGAAAGCCCCGGAATCGCAAC	37	12	48499425	GGGCTTTCCCGCCAGAGCTGGGTCTTCTCTGGGGAGAGCTGTTTTCACCG	11	45181728	R					SENP1;SENP1;PFKM	NM_014554;NM_014554;NM_001166686	5'UTR;1stExon;TSS1500	chr12:48499463-48500232	N_Shore	ENSMMUG00000020125;PFKM	ENSMMUT00000046843;ENSMMUT00000046839	TSS200;TSS1500	N_Shore	2:19T11T18
cg01611134	cg01611134	45660337	RATAAAAACAACTCTCCCCAAAAAAAACCCAACTCTAACRAAAAAACCCC			II			CCGAGCTTCCCGGTGAAAACAGCTCTCCCCAGAGAAGACCCAGCTCTGGCGGGAAAGCCC[CG]GAATCGCAACCGGCCTTTCCCCAAGTACGGCTGGGCGCTGGGATGGGGCCTGCTGTAACG	37	12	48499475	CGGGGCTTTCCCGCCAGAGCTGGGTCTTCTCTGGGGAGAGCTGTTTTCAC	11	45181778	R					SENP1;SENP1;PFKM	NM_014554;NM_014554;NM_001166686	5'UTR;1stExon;TSS200	chr12:48499463-48500232	Island	ENSMMUG00000020125;PFKM	ENSMMUT00000046843;ENSMMUT00000046839	TSS1500;TSS1500	Island	2:17T11T20
cg05509087	cg05509087	25620472	CAACCTTTCCCCAAATACAACTAAACACTAAAATAAAACCTACTATAACA	61661487	CGACCTTTCCCCAAATACGACTAAACGCTAAAATAAAACCTACTATAACG	I	A	Red	CGGAATCGCAACCGGCCTTTCCCCAAGTACGGCTGGGCGCTGGGATGGGGCCTGCTGTAA[CG]GCAGGGAGACGGTCTCTCCGCGGCCCAGGAGAGAGAGACCAGAAGGAACGGCCTCAGGTA	37	12	48499535	CGGCCTTTCCCCAAGTACGGCTGGGCGCTGGGATGGGGCCTGCTGTAACG	11	45181838	F					SENP1;SENP1;PFKM	NM_014554;NM_014554;NM_001166686	5'UTR;1stExon;TSS200	chr12:48499463-48500232	Island	ENSMMUG00000020125;PFKM	ENSMMUT00000046843;ENSMMUT00000046839	TSS1500;TSS200	Island	2:8T9C31
cg06867460	cg06867460	71801369	CAAATACAACTAAACACTAAAATAAAACCTACTATAACAACAAAAAAACA	48711503	CAAATACGACTAAACGCTAAAATAAAACCTACTATAACGACAAAAAAACG	I	A	Red	CCGGCCTTTCCCCAAGTACGGCTGGGCGCTGGGATGGGGCCTGCTGTAACGGCAGGGAGA[CG]GTCTCTCCGCGGCCCAGGAGAGAGAGACCAGAAGGAACGGCCTCAGGTAGCCTAACGGCC	37	12	48499546	CAAGTACGGCTGGGCGCTGGGATGGGGCCTGCTGTAACGGCAGGGAGACG	11	45181849	F					SENP1;SENP1;PFKM	NM_014554;NM_014554;NM_001166686	5'UTR;1stExon;TSS200	chr12:48499463-48500232	Island	ENSMMUG00000020125;PFKM	ENSMMUT00000046843;ENSMMUT00000046839	TSS1500;TSS200	Island	1:7C42
cg22920824	cg22920824	12746317	AAACACTAAAATAAAACCTACTATAACAACAAAAAAACAATCTCTCCACA	68624439	AAACGCTAAAATAAAACCTACTATAACGACAAAAAAACGATCTCTCCGCG	I	A	Red	CCAAGTACGGCTGGGCGCTGGGATGGGGCCTGCTGTAACGGCAGGGAGACGGTCTCTCCG[CG]GCCCAGGAGAGAGAGACCAGAAGGAACGGCCTCAGGTAGCCTAACGGCCACCGGCGGCCA	37	12	48499557	GGGCGCTGGGATGGGGCCTGCTGTAACGGCAGGGAGACGGTCTCTCCGCG	11	45181860	F					SENP1;SENP1;PFKM	NM_014554;NM_014554;NM_001166686	5'UTR;1stExon;TSS200	chr12:48499463-48500232	Island	ENSMMUG00000020125;PFKM	ENSMMUT00000046843;ENSMMUT00000046839	TSS1500;TSS200	Island	1:40C9
cg06098346	cg06098346	22808363	TAAACAAAAACAAAAAACACTATAAAACCAACACCTTTTCCTCTACCCCA	68730404	TAAACGAAAACGAAAAACACTATAAAACCGACGCCTTTTCCTCTACCCCG	I	C	Grn	CACCGGCGGCCACAGCGCGGCCACCGGACAGCAGGGGGGAGGGGAGGTGGTCCCAGGGGG[CG]GGGCAGAGGAAAAGGCGCCGGCCCCACAGTGCTCCCCGCTTCCGCCCAGTCCAGCCCGGG	37	12	48499667	TGGGCGGAAGCGGGGAGCACTGTGGGGCCGGCGCCTTTTCCTCTGCCCCG	11	45181970	R					PFKM;SENP1;PFKM	NM_001166686;NM_014554;NM_001166686	1stExon;TSS200;5'UTR	chr12:48499463-48500232	Island	ENSMMUG00000020125;PFKM	ENSMMUT00000046843;ENSMMUT00000046839	TSS1500;TSS200	Island	1:29C20
cg25461208	cg25461208	34798353	TACTATAAAAACAATTCCAATTCACAACAATTCCCAAATTTTACATTCCA	42733333	TACTATAAAAACGATTCCGATTCGCGACGATTCCCGAATTTTACGTTCCG	I	C	Grn	TCCCGCCGCCACTCACCGAACCGGAACCGGCTGCCATGCGAAGGGGTTTCCGGCCGGGCG[CG]GAACGCAAAACCCGGGAACCGCCGCGAACCGGAACCGCCTTCACAGCACCGGAAGAGTCG	37	12	48499855	TGCTGTGAAGGCGGTTCCGGTTCGCGGCGGTTCCCGGGTTTTGCGTTCCG	11	45182158	R					PFKM;SENP1;PFKM	NM_001166686;NM_014554;NM_001166686	1stExon;TSS1500;5'UTR	chr12:48499463-48500232	Island	ENSMMUG00000020125;PFKM	ENSMMUT00000046843;ENSMMUT00000046839	TSS1500;5'UTR	Island	0:50
cg06828730	cg06828730	22785327	TCCAATACTATAAAAACAATTCCAATTCACAACAATTCCCAAATTTTACA	29732457	TCCGATACTATAAAAACGATTCCGATTCGCGACGATTCCCGAATTTTACG	I	T	Red	CCGCCACTCACCGAACCGGAACCGGCTGCCATGCGAAGGGGTTTCCGGCCGGGCGCGGAA[CG]CAAAACCCGGGAACCGCCGCGAACCGGAACCGCCTTCACAGCACCGGAAGAGTCGCTAGG	37	12	48499860	CGCAAAACCCGGGAACCGCCGCGAACCGGAACCGCCTTCACAGCACCGGA	11	45182163	F					PFKM;SENP1;PFKM	NM_001166686;NM_014554;NM_001166686	1stExon;TSS1500;5'UTR	chr12:48499463-48500232	Island	ENSMMUG00000020125;PFKM	ENSMMUT00000046843;ENSMMUT00000046839	TSS1500;5'UTR	Island	0:50
cg09441395	cg09441395	14675372	TTTAAAACTAATCRTAATTTCTCAATACCCTTTTCAATCTAAACTTTTTC			II			CGAAGGGAGCATTTAAGACTAGTCGTAATTTCTCAGTACCCTTTTCAGTCTGGGCTTTTT[CG]CTTTCTCGTACTCGGAATACTGTTAGTGAGCCCTTCGTCCTATGCTTTTCTCTGTTCCCT	37	12	48500072	TTAAGACTAGTCGTAATTTCTCAGTACCCTTTTCAGTCTGGGCTTTTTCG	11	45182375	F					SENP1;PFKM	NM_014554;NM_001166686	TSS1500;5'UTR	chr12:48499463-48500232	Island	ENSMMUG00000020125;PFKM	ENSMMUT00000046843;ENSMMUT00000046839	TSS1500;Body	Island	3:8T2T31G6
cg07908707	cg07908707	29735449	ATCRATTTAAATCTCAAATCCCTATCTATCRAAAAAAACCACAAATTTCC			II			GAGTTTTGCTTGCTTGCGTTCCAGTTTCCATGGCAGCTTTTCGCGGTGGCCCTAAATCTG[CG]GAAACCTGTGGCTTCCCCCGACAGATAGGGACCTGAGATCTAAATCGATCTCAGGCTATC	37	12	48500231	TCGATTTAGATCTCAGGTCCCTATCTGTCGGGGGAAGCCACAGGTTTCCG	11	45182530	R					SENP1;PFKM	NM_014554;NM_001166686	TSS1500;5'UTR	chr12:48499463-48500232	Island	ENSMMUG00000020125;PFKM	ENSMMUT00000046843;ENSMMUT00000046839	TSS1500;Body	S_Shore	1:28G21
cg10470783	cg10470783	12810433	TTCCCCCRACAAATAAAAACCTAAAATCTAAATCRATCTCAAACTATCTC			II			AAACCTGTGGCTTCCCCCGACAGATAGGGACCTGAGATCTAAATCGATCTCAGGCTATCT[CG]TGTTTTATTGAGAATCACAGAACGTTAGTGCTTGTAGAGGTTATTGGAGATACTTTAGTC	37	12	48500294	CGAGATAGCCTGAGATCGATTTAGATCTCAGGTCCCTATCTGTCGGGGGA	11	45182593	R					SENP1;PFKM	NM_014554;NM_001166686	TSS1500;5'UTR	chr12:48499463-48500232	S_Shore	ENSMMUG00000020125;PFKM	ENSMMUT00000046843;ENSMMUT00000046839	TSS1500;Body	S_Shore	1:13G36
cg03142711	cg03142711	24647380	TCATTAATACCTTATATCTCCCTAAAATTTATAAAACCAACTTATAACCC			II			CCAATAGCTCCCCCATGACACAGCCCTCAGGAGATCCTGAGAACATGTGTTCAAGATGGT[CG]GGCCACAAGTTGGTTTTATAAATTTTAGGGAGATATAAGGTATCAATGAATATATGTAAG	37	12	48511584	CGGGCCACAAGTTGGTTTTATAAATTTTAGGGAGATATAAGGTATCAATG	11	45197864	F					PFKM;PFKM	NM_000289;NM_001166686	TSS1500;Body			PFKM	ENSMMUT00000046839	Body		1:41A8
cg16224902	cg16224902	53766488	TTACTCTTCACTCAATAACCCCTCTTACCTTTTAATCTTAACTCTCCTCC			II			CCCATGTTCGTCCATCACCCCTCCCCCCTTTCCCAAGGACAATCTGCAAGAAAGCAGCGG[CG]GAGGAGAGCTAAGACTAAAAGGCAAGAGGGGCCATTGAGTGAAGAGCAAGGGGGAGAGCT	37	12	48513167	TGCTCTTCACTCAATGGCCCCTCTTGCCTTTTAGTCTTAGCTCTCCTCCG	11	45199498	R					PFKM;PFKM;PFKM	NM_001166686;NM_000289;NM_000289	Body;1stExon;5'UTR			PFKM;PFKM	ENSMMUT00000046839;ENSMMUT00000002899	Body;5'UTR		1:35G14
cg27446233	cg27446233	66746401	TAATATAATAAAAAAACCTAACTAAAATAACTCTAACCAATCTAATTACC			II			AAGCTCAGACTTGGTATAGTGGGAGAGCCTGACTGAGGTGGCTCTAGCCAGTCTAATTGC[CG]TTCCTTTAGCTAGTGGCATCTTGATTCCTGCTGTGTCTTAACTGACCATTGTCTTAAATT	37	12	48516484	CGGCAATTAGACTGGCTAGAGCCACCTCAGTCAGGCTCTCCCACTATACC	11	45202808	R				TRUE	PFKM;PFKM;PFKM;PFKM;PFKM	NM_001166687;NM_001166688;NM_001166686;NM_001166688;NM_000289	5'UTR;1stExon;Body;5'UTR;5'UTR			PFKM;PFKM;PFKM	ENSMMUT00000046839;ENSMMUT00000002899;ENSMMUT00000002900	Body;Body;TSS200		1:44C5
cg20714804	cg20714804	24650396	ATCCTTACAAACCTATAACCRCATCAAACAATCAACAACTAACACCAAAC			II			TATAACCCATTGTCCTTGCAGACCTGTGACCGCATCAAGCAGTCAGCAGCTGGCACCAAG[CG]TCGGGTGTTTATCATTGAGACTATGGGTGGCTACTGTGGCTACCTGGCTACCATGGCTGG	37	12	48536604	CGCTTGGTGCCAGCTGCTGACTGCTTGATGCGGTCACAGGTCTGCAAGGA	11	45222440	R					PFKM;PFKM;PFKM;PFKM	NM_001166687;NM_001166688;NM_000289;NM_001166686	Body;Body;Body;Body			PFKM;PFKM;PFKM	ENSMMUT00000046839;ENSMMUT00000002899;ENSMMUT00000002900	Body;Body;Body		0:50
cg01658824	cg01658824	58803461	AACTTAAACACTTCAAACCATACCCACCTAAAACACATCACCCAAAAACA	20686423	AACTTAAACACTTCAAACCATACCCACCTAAAACACATCACCCGAAAACG	I	A	Red	AAGTACGAGATTGACTTGGACACTTCAGACCATGCCCACCTGGAGCACATCACCCGGAAG[CG]GTCCGGGGAAGCTGCCGTCTAAACCTCTCTGGAGTGAGGGGAATAGATTACCTGATCATG	37	12	48539468	GACTTGGACACTTCAGACCATGCCCACCTGGAGCACATCACCCGGAAGCG	11	45225276	F			TRUE		PFKM;PFKM;PFKM;PFKM	NM_001166687;NM_001166688;NM_000289;NM_001166686	Body;Body;Body;Body			PFKM;PFKM;PFKM	ENSMMUT00000046839;ENSMMUT00000002899;ENSMMUT00000002900	Body;Body;Body		0:50
cg09597530	cg09597530	53634457	ACRATCCTTAAAATAAATCTACAACCAAATTTCCTAACCCAAAATACCAC			II			TAAGTCTCAGCCTCGAGAACTAGAGCACTTCGACCAGGGAGTAGAGGAAGCGTTATTGGG[CG]TGGTACCCTGGGTTAGGAAACCTGGCTGTAGACCCACTCCAAGGACCGCACTCACCGAAT	37	12	48551185	CGGTCCTTGGAGTGGGTCTACAGCCAGGTTTCCTAACCCAGGGTACCACG	11	45235289	R					ASB8	NM_024095	5'UTR	chr12:48550824-48551518	Island				Island	3:20C16G1A10
cg05728519	cg05728519	52693413	CCRAACTAAAAAACCAACTAAAATAAACRCCTACRCACTAATAAATATTC			II			CCCTCTGTTTACCGGACTAGAAGACCAACTAAGATGGGCGCCTGCGCACTGATGAGTGTT[CG]TCAGCGGGGCGCGCCTGCGCAGACTTGTGCAGCAGCTTTCGCCCTCCAGAGGCCTAGTTA	37	12	48551378	CGGACTAGAAGACCAACTAAGATGGGCGCCTGCGCACTGATGAGTGTTCG	11	45235483	F					ASB8	NM_024095	TSS200	chr12:48550824-48551518	Island				Island	3:0A4A28T15
cg16733309	cg16733309	30775510	ACCAACTAAAATAAACACCTACACACTAATAAATATTCATCAACAAAACA	30777373	ACCAACTAAAATAAACGCCTACGCACTAATAAATATTCGTCAACGAAACG	I	C	Grn	CCGGACTAGAAGACCAACTAAGATGGGCGCCTGCGCACTGATGAGTGTTCGTCAGCGGGG[CG]CGCCTGCGCAGACTTGTGCAGCAGCTTTCGCCCTCCAGAGGCCTAGTTAGGGGGTTACTT	37	12	48551389	CGCCCCGCTGACGAACACTCATCAGTGCGCAGGCGCCCATCTTAGTTGGT	11	45235494	R					ASB8	NM_024095	TSS200	chr12:48550824-48551518	Island				Island	3:23T18C0T6
cg22385764	cg22385764	15749342	AAAACTCAAAAACCCTAAATATTAAACCRATTCTATATAATTACACCTAC			II			GCGGGGATAAAAAAGCTCAGGAACCCTGAGTGTTGGGCCGATTCTATATGGTTGCACCTG[CG]TGGACCAGGCCAGCAGGGGTCCATCCACAATGGTTCAGTTGCTTAGGAGACTAAACTCTT	37	12	48551594	CGCAGGTGCAACCATATAGAATCGGCCCAACACTCAGGGTTCCTGAGCTT	11	45235698	R				TRUE	ASB8	NM_024095	TSS1500	chr12:48550824-48551518	S_Shore				S_Shore	2:16G1C31
cg02128087	cg02128087	25792462	CRCTCCRATAATTTCTATAACTAAAAAACTAATTTACTACAAAAACCTCC			II			CATCCTTCCCCCGCTCCGGTGATTTCTATAGCTAGAGGGCTGATTTACTGCAGAAACCTC[CG]TAGCGCCCTCCTCCTGCCTCTGCACCGTCAGGCCCGGTGGGTCCGGCTCCAGAGCGCCAC	37	12	48576900	CGGAGGTTTCTGCAGTAAATCAGCCCTCTAGCTATAGAAATCACCGGAGC	11	45260383	R					C12orf68	NM_001013635	TSS1500	chr12:48577361-48578574	N_Shore	CCDC184	ENSMMUT00000010787	TSS1500	N_Shore	1:20G29
cg12396999	cg12396999	22745448	CRCTACRAAAATTTCTACAATAAATCAACCCTCTAACTATAAAAATCACC			II			GAGACCTGCGTAGGAGCGGTAGGGTCTCATAAAGGAGGGAGTCCCATCCTTCCCCCGCTC[CG]GTGATTTCTATAGCTAGAGGGCTGATTTACTGCAGAAACCTCCGTAGCGCCCTCCTCCTG	37	12	48576856	GCTACGGAGGTTTCTGCAGTAAATCAGCCCTCTAGCTATAGAAATCACCG	11	45260339	R					C12orf68	NM_001013635	TSS1500	chr12:48577361-48578574	N_Shore	CCDC184	ENSMMUT00000010787	TSS1500	N_Shore	2:16G32T0
cg03272292	cg03272292	69797348	AACCATCCTCCCTTTTTCTTCRCCACTTCCTAATTACCATAAAAACACAC			II			CTGCAGCTTCCAGCCATCCTCCCTTTTTCTTCGCCACTTCCTGGTTACCATGGAGACACA[CG]TCATTTACGTGCCGTGCGTCGCCTTGGAAACAGAGGAGCATCCGCGACACCCCCGGGAGA	37	12	48577362	CGTGTGTCTCCATGGTAACCAGGAAGTGGCGAAGAAAAAGGGAGGATGGC	11	45260848	R					C12orf68	NM_001013635	TSS200	chr12:48577361-48578574	Island	CCDC184	ENSMMUT00000010787	TSS200	Island	1:20T29
cg10216353	cg10216353	66645443	RTCCTTAATCATAATCTCCAACAAACCRTCCTCCATTAAATAACAAAAAC			II			CCTCCACCCCCTCCCCCACCCCGGAGGCCGGGCTGGACGCGACCCAGAGCCTCCGCCACC[CG]CTTCTGCCACTCAATGGAGGACGGTCTGCTGGAGATCATGACCAAGGACGGCGGCGACAT	37	12	48577891	TCCTTGGTCATGATCTCCAGCAGACCGTCCTCCATTGAGTGGCAGAAGCG	11	45261388	R					C12orf68;C12orf68	NM_001013635;NM_001013635	1stExon;5'UTR	chr12:48577361-48578574	Island	CCDC184	ENSMMUT00000010787	5'UTR	Island	0:50
cg07454491	cg07454491	39726364	AAAAACTAATAAAACACCTAAAAACCCAACTACAAACCCTATTTAAAAAC			II			CGGCGGCATGAAGGAACTGATGGAGCACCTGAAAGCCCAGCTGCAAGCCCTGTTTGAGGA[CG]TGAGGGCCATGAGGGGGGCCCTGGACGAGCAGGCCTCGCACATCCAGGTGCTCTCGGACG	37	12	48578076	CGTCCTCAAACAGGGCTTGCAGCTGGGCTTTCAGGTGCTCCATCAGTTCC	11	45261573	R					C12orf68	NM_001013635	1stExon	chr12:48577361-48578574	Island	CCDC184	ENSMMUT00000010787	1stExon	Island	0:50
cg20954987	cg20954987	39601390	ACAAAAAAATCTCCAACTCTTAAAAATCACTCTAAAAACTCCCCTTACCA	42791416	ACGAAAAAATCTCCGACTCTTAAAAATCGCTCTAAAAACTCCCCTTACCG	I	C	Grn	CGTCTCCATGTGCCAGATTATGACCACTGCGCCCCGCCAGGGCGGCTTGGGCGTGGTCGG[CG]GCAAGGGGAGCTTCCAGAGCGACCCCCAAGAGCCGGAGACTCCTTCGCCTGGGATCGGGG	37	12	48578223	GCGAAGGAGTCTCCGGCTCTTGGGGGTCGCTCTGGAAGCTCCCCTTGCCG	11	45261720	R					C12orf68	NM_001013635	1stExon	chr12:48577361-48578574	Island	CCDC184	ENSMMUT00000010787	1stExon	Island	2:17C30A1
cg14793287	cg14793287	20795350	AATCTCTCTCTACCTAACCCACAAAAACAACTATCCAAATAAAACATACC			II			TTCCCGGGCTGTCTTTGGGTTTCCGAGTGCATGACGCGAGGGGGACTGAACGGCGCGGTG[CG]GCATGCTTCACTTGGACAGCTGCTCTTGTGGGTCAGGCAGAGAGAGACTCCCTCGAGGAA	37	12	48578573	CGGCATGCTTCACTTGGACAGCTGCTCTTGTGGGTCAGGCAGAGAGAGAC	11	45262069	F					C12orf68;C12orf68	NM_001013635;NM_001013635	3'UTR;1stExon	chr12:48577361-48578574	Island	CCDC184	ENSMMUT00000010787	1stExon	Island	1:11C38
cg15959252	cg15959252	15705390	TTCTACCCAACTAAACAAATTATAACAAACTACAAAAAAATAAAACTCCA	20686404	TTCTACCCAACTAAACGAATTATAACGAACTACGAAAAAATAAAACTCCG	I	A	Red	ATCGAGAATTCTTTCTGCCCAACTAAGCGAATTATAGCGAACTGCGGAAAGGTGAGGCTC[CG]GGAGAGGAAGCGCCCATCTCTGGACTCCCATCCATCCCTATCCTGTCCTTTCCCCCTTCC	37	12	48578724	TTCTGCCCAACTAAGCGAATTATAGCGAACTGCGGAAAGGTGAGGCTCCG	11	45262220	F					C12orf68;C12orf68	NM_001013635;NM_001013635	3'UTR;1stExon	chr12:48577361-48578574	S_Shore	CCDC184	ENSMMUT00000010787	1stExon	S_Shore	1:26A23
cg17527422	cg17527422	35789482	CAAAAATCCCTCAAATATCCCCTAAATCTAAACTACTACTAAACACCCCC			II			GATTGCTTTTCCACTCCCTGGGGCTTAGAGAACAAAGAGCCCGGTTCACAGGCAGAGACT[CG]GGGGTGCTCAGCAGCAGCCCAGATTTAGGGGACATTTGAGGGACTCTTGGGGCCGCAGCC	37	12	48579245	CGGGGGTGCTCAGCAGCAGCCCAGATTTAGGGGACATTTGAGGGACTCTT	11	45262741	F					C12orf68;C12orf68	NM_001013635;NM_001013635	3'UTR;1stExon	chr12:48577361-48578574	S_Shore	CCDC184	ENSMMUT00000010787	1stExon	S_Shore	3:18A29G0G0
cg00796672	cg00796672	41682385	TAAATATCTACTTCATCACCACTACCATCCCACAAATATTAATCCACCTC			II			AGAAGACAAAGTACATCTGGGTCATGCAACATACAAAGGAGACAATGTGGTCCCTGACCA[CG]AGGTGGATCAACATCTGTGGGATGGTAGTGGTGATGAAGCAGACATCCAGGAGAGACAGA	37	12	48596817	CGAGGTGGATCAACATCTGTGGGATGGTAGTGGTGATGAAGCAGACATCC	11	45280281	F					OR10AD1	NM_001004134	1stExon							3:6A0A23A18
cg17566394	cg17566394	72696483	TCCAACATACACAACATAAATAACTACRATAACAACAACAACTACTAAAC			II			CCTTTTTGGAGACAGTCATGTCAAGCTCTTCCCAGTCACCCACCTCTTCCCAGACTCACT[CG]CCCAGCAGTTGCTGCTGCTACCGCAGCCACCCATGCTGTGCATGCTGGAGCTGAGGGCTG	37	12	48597758	CGCCCAGCAGTTGCTGCTGCTACCGCAGCCACCCATGCTGTGCATGCTGG	11	45281711	F	rs76586124				OR10AD1	NM_001004134	TSS1500							1:43G6
cg12142869	cg12142869	42680381	CCTTTTCACACAAAAATAATTAAATCCTTTCCACCCAATTATATATAACC			II			GTGGGGGCTCATGCATGCCTTCCTAATAGGAGATGGTTTTCCTCCTGGGGCTGGAATTTA[CG]GTTACACACAATTGGGTGGAAAGGATCCAACCATCCCTGTGTGAAAAGGGAAGCTATGAG	37	12	48597881	CGGTTACACACAATTGGGTGGAAAGGATCCAACCATCCCTGTGTGAAAAG	11	45281834	F					OR10AD1	NM_001004134	TSS1500							2:15A17T16
cg00201175	cg00201175	19694474	CAAACCACAACCCAACCTCCCRTCTTCTAACAATCTTCCTAAAAAAATAC			II			TACATTTCCCACAGGCCACAGCCCAGCCTCCCGTCTTCTAACAGTCTTCCTAGAAAGGTG[CG]CATGTTCCGACCATTAGCACACGGCTGGTGCGCTCGGTGCAGGCTATCGGAGCCCGGGAC	37	12	48690546	CGCACCTTTCTAGGAAGACTGTTAGAAGACGGGAGGCTGGGCTGTGGCCT	11	45417117	R														2:19A4C25
cg18878907	cg18878907	44653381	AAACRAATACRCCATAAAATAAAAACTTTCTACTTCCACCCACTCCAAAC			II			CAGGGTGCGGGAAACGGGTGCGCCATGAGATAGAAGCTTTCTGCTTCCACCCACTCCAGG[CG]CCCAGTCTTTCTCCAGCACCTCTTAAGCTAGCCCCAGGACTCTGCAAGGTACCCGAGGAC	37	12	48690689	AACGGGTGCGCCATGAGATAGAAGCTTTCTGCTTCCACCCACTCCAGGCG	11	45417260	F														2:2G32T14
cg06600725	cg06600725	36636354	TTCAAATCTACAACTTCAATTATACACTACAATTAACTAAATAATCRAAC			II			CGTAATTTTAGTTTTAAGTGTAGCAGCCGGGGAGAAAATTGTGAAGGGGAGTGAGACAAG[CG]TTCGATTACTTAGCCAATTGTAGTGCACAACTGAAGTTGCAGACCTGAAGAAGCCGCCGC	37	12	48690915	TCAGGTCTGCAACTTCAGTTGTGCACTACAATTGGCTAAGTAATCGAACG	11	45417482	R														3:9T26C3A9
cg13904562	cg13904562	27698466	AATTAAAATAAACCAAAAATTCAATCCCTATACTATTACCATAACAATAC			II			GCGTTCGATTACTTAGCCAATTGTAGTGCACAACTGAAGTTGCAGACCTGAAGAAGCCGC[CG]CATTGCCATGGCAACAGTACAGGGACTGAATCTCTGGTTTATTTCAATTTCATATCTACC	37	12	48690974	ATTGAAATAAACCAGAGATTCAGTCCCTGTACTGTTGCCATGGCAATGCG	11	45417541	R														1:22G27
cg13952159	cg13952159	64731499	CAACAATACAAAAACTAAATCTCTAATTTATTTCAATTTCATATCTACCC			II			CATTGCCATGGCAACAGTACAGGGACTGAATCTCTGGTTTATTTCAATTTCATATCTACC[CG]GTAGAGGCCCACCAAATACGATCCAGCCCCTGCTCTCAAGGAGAAGTAAGGAGGACAGTC	37	12	48691036	CGGGTAGATATGAAATTGAAATAAACCAGAGATTCAGTCCCTGTACTGTT	11	45417603	R														1:8G41
cg00346523	cg00346523	32748412	AATCCCTCTACCCTAAACACTAATTCCCACACCTAAAAAATTTAAATAAC			II			ATGATTAGACCAGTATCCTCAGGCGATGTGAAATCTAGATTGTTTCAGTACAGTTGAATG[CG]TCATCTAAATTTCCCAGGTGTGGGAATCAGTGTTTAGGGTAGAGGGATCACACAATTGGT	37	12	48722511	ATCCCTCTACCCTAAACACTGATTCCCACACCTGGGAAATTTAGATGACG	11	45443417	R					H1FNT	NM_181788	TSS1500	chr12:48723323-48723876	N_Shore	ENSMMUG00000032012;H1FNT	ENSMMUT00000046833;ENSMMUT00000020315	TSS1500;TSS1500	N_Shore	2:40T8C0
cg14028684	cg14028684	46674441	AAAAAAAAACTCCAAAACACCAACTACAAAATACACAAAAAAAACAACCA	66688508	AAAAAAAAACTCCGAAACGCCGACTACGAAATACGCAAAAAAAACGACCG	I	C	Grn	CTGGCAGCTCTCAAGAAGGAGCTCCGAAACGCCGGCTACGAAGTGCGCAGGAAGAGCGGC[CG]CCACGAAGCGCCCAGGGGGCAGGCCAAGGCCACGCTCCTCCGGGTCAGCGGCAGCGACGC	37	12	48723360	CGGCCGCTCTTCCTGCGCACTTCGTAGCCGGCGTTTCGGAGCTCCTTCTT	11	45444791	R					H1FNT	NM_181788	1stExon	chr12:48723323-48723876	Island	H1FNT	ENSMMUT00000020315	1stExon	Island	2:1G10G37
cg07277190	cg07277190	35734340	AAATATAAAAACAAAACACAAAAACAAAAACCAAAACCAATACCAAAACA	28806368	AAATATAAAAACGAAACGCGAAAACGAAAACCAAAACCAATACCAAAACG	I	A	Red	GGAAGGCCAGAGAAGTGTGGAGACGGAACGCGAGGGCGAAAGCCAAGGCCAATGCCAGGG[CG]AGGAGGACCAGGAGGGCAAGGCCGAGAGCCAAGGAGCCGCCGTGTGCCAGAGCCAAGGAG	37	12	48723631	CGCCCTGGCATTGGCCTTGGCTTTCGCCCTCGCGTTCCGTCTCCACACTT	11	45445062	R					H1FNT	NM_181788	1stExon	chr12:48723323-48723876	Island	H1FNT	ENSMMUT00000020315	1stExon	Island	1:12T37
cg13662851	cg13662851	73679418	ATATCCAATCAATTTTAACCCACATTAACTACTAAATAATCCACTATACA	17801339	ATATCCGATCGATTTTAACCCGCGTTAACTACTAAATAATCCGCTATACG	I	A	Red	AGGGAAGGACAAGAGGCGAAGCTCCAAGCCCAGGGAAGAGAAGCAGGAGCCCAAGAAGCC[CG]CACAGCGGACCATCCAGTAGCCAACGCGGGCTAAAACCGACCGGACATCTAGCGGGCAGG	37	12	48723821	ATGTCCGGTCGGTTTTAGCCCGCGTTGGCTACTGGATGGTCCGCTGTGCG	11	45445252	R					H1FNT	NM_181788	1stExon	chr12:48723323-48723876	Island	H1FNT	ENSMMUT00000020315	1stExon	Island	2:19A9C20
cg10370961	cg10370961	56724305	AATTTAAAAAAAATCTTTATAAAAATCTTTAATAAAATCTTCCCCTACCC			II			GAAGCCCGCACAGCGGACCATCCAGTAGCCAACGCGGGCTAAAACCGACCGGACATCTAG[CG]GGCAGGGGAAGACTCCACTAAAGACTTCCACAAAGACCTCCCCTAAATCTGAAGGTCTTC	37	12	48723875	CGGGCAGGGGAAGACTCCACTAAAGACTTCCACAAAGACCTCCCCTAAAT	11	45445306	F					H1FNT;H1FNT	NM_181788;NM_181788	1stExon;3'UTR	chr12:48723323-48723876	Island				Island	1:41T8
cg25479963	cg25479963	42683437	AAAAAACRAAATTAAAACTACCACCTTAACCRCCCAAATACTAACTCTAC			II			AAATCTCAGCAAAGGATGGGATGGGTACCTGTCCTCAGCTTGCATTTCCTAAGATATTCA[CG]CAGAGCCAGCACCTGGGCGGTTAAGGTGGTAGCCCTAACCTCGTTTCTCCTGGTTCCAGG	37	12	48743861	CGCAGAGCCAGCACCTGGGCGGTTAAGGTGGTAGCCCTAACCTCGTTTCT	11	45462058	F					ZNF641;ZNF641	NM_152320;NM_152320	5'UTR;1stExon	chr12:48744318-48745099	N_Shore	ZNF641	ENSMMUT00000020316	Body	N_Shore	0:50
cg02882897	cg02882897	66699316	CRTCCATCAAAAAACCCTAACCCCTACCACRAATAAAACATAAACRAAAC			II			CGAGTTGGCTCCGTCCATCAGAGAACCCTGGCCCCTGCCACGGGTAGGGCATGGGCGGGA[CG]GGAGCCTGCTCAGGGGTAAGGTTGCTTCTTCCCTTCTTCTTGTCACAGTGCCCCTGGAAA	37	12	48744146	GTCCATCAGAGAACCCTGGCCCCTGCCACGGGTAGGGCATGGGCGGGACG	11	45462344	F					ZNF641	NM_152320	TSS200	chr12:48744318-48745099	N_Shore	ZNF641	ENSMMUT00000020316	Body	N_Shore	1:33G16
cg14084056	cg14084056	39698351	ACAAACCAAACCTACCAAAAATAAATAAAACCAAACCAAAAAAAACTACA	35739307	GCGAACCAAACCTACCGAAAATAAATAAAACCGAACCGAAAAAAACTACG	I	A	Red	CCTATGGGTGACCGAGCCCCCACCAGCCGCCCCGGGAAGCCAGGCGTCCCTCCCTCCAGC[CG]CAGCTCCCTCCGGCCCGGCTCCACTCACCCCCGGTAGGCTTGGCCCGCGGCCCGGTGCCT	37	12	48744539	GCGGGCCAAGCCTACCGGGGGTGAGTGGAGCCGGGCCGGAGGGAGCTGCG	11	45462737	R					ZNF641	NM_152320	TSS1500	chr12:48744318-48745099	Island	ZNF641	ENSMMUT00000020316	Body	Island	3:9T3A23C12
cg04545296	cg04545296	63748421	AACTCAAATATCACCTACAACTACAACTCCCACAAATAAAACAACAACCA	12616426	AACTCAAATATCACCTACGACTACGACTCCCGCAAATAAAACAACAACCG	I	C	Grn	GAGGAGGAGTCACTTATTCTGCCTGAGGGGAAGTCAGGTTGCTATCTGAAGTTGGCCTTG[CG]GCTGCTGTCCCATTTGCGGGAGCCGTAGCCGCAGGTGACACCTGAGCTCTCGAAATGTGG	37	12	48745243	CGGCTGCTGTCCCATTTGCGGGAGCCGTAGCCGCAGGTGACACCTGAGCT	11	45463415	F					ZNF641	NM_152320	TSS1500	chr12:48744318-48745099	S_Shore	ZNF641	ENSMMUT00000020316	TSS1500	S_Shore	2:12A30G6
cg15711744	cg15711744	49613368	CCTTTACAATATATCCTAAATCTAATCACTTCTCATCATCTCTAAACCAC			II			GAAGATAAGAATGATCTAGTTAGGAGGCTTTGACAACAGTCCGTGAGATATATACTATGG[CG]TGGCCTAGAGATGATGAGAAGTGATCAGATTTAGGATACACTGTAAAGGTACAGCCAATA	37	12	48866138	CTTTACAGTGTATCCTAAATCTGATCACTTCTCATCATCTCTAGGCCACG	11	45608765	R				TRUE	ANP32D	NM_012404	TSS1500							3:38A2G5G2
cg10505355	cg10505355	72676445	AAACTATAAAACCTAAAAAATACTATCTCAAATCCTATCTACCTAAACAC			II			ATCACCTGGGCAGGCTATGGGACCTGAAAGGTACTATCTCAGGTCCTGTCTGCCTAAACA[CG]CTATACCACAATTCCCACTTCACCACGACCTCCCCATGTAGGCACAGTGCTCTCTCTGAG	37	12	48875573	GGCTATGGGACCTGAAAGGTACTATCTCAGGTCCTGTCTGCCTAAACACG	11	45612335	F					C12orf54	NM_152319	TSS1500							1:4G45
cg26372842	cg26372842	48712334	TAATTAAACCACACAAATCAATAACTAAATAAACTCCTATATCAAACTAC			II			AGAGCTTTGTGTATATTGTACAAGTCATATAGCTAATTAATAGTACAGCTGGAATGTGAA[CG]TAGTCTGACACAGGAGTCCACTTAGCCATTGATCTGTGTGGCTCAATTATACTCTAAGCA	37	12	48918612	CGTAGTCTGACACAGGAGTCCACTTAGCCATTGATCTGTGTGGCTCAATT	11	45630741	F	rs77560048	rs11168616			OR8S1	NM_001005203	TSS1500	chr12:48921774-48922129	N_Shelf	OR8S1;OR8S1;OR8S1;OR8S1	ENSMMUT00000046826;ENSMMUT00000046827;ENSMMUT00000000784;ENSMMUT00000046828	TSS1500;TSS1500;TSS1500;TSS1500	N_Shelf	2:6G23C19
cg23442981	cg23442981	37674352	AATTCCCTCTCTAAAATTCTCTTAAATATTTATATCTTCTATAACCACAC			II			GCGTGGGAGAGAAAAGTCACTAGATAAGACTTGATGGGAAGAAAGAGAAAGATTTCCAAC[CG]TGTGGCCATAGAAGACATAAACACCTAAGAGAACTTCAGAGAGGGAATCAACATACTGAG	37	12	48921073	ATTCCCTCTCTGAAGTTCTCTTAGGTGTTTATGTCTTCTATGGCCACACG	11	45633203	R					OR8S1	NM_001005203	Body	chr12:48921774-48922129	N_Shore				N_Shore	1:13G36
cg07336754	cg07336754	40781405	ACTACACAAAAACCAAACCAAATAAAAAAAACCAACCTTCACCRAAAACC			II			CATTTGCCTCAGCTGCACAAAGGCCAGGCCAGATGGAAGAGACCAGCCTTCACCGAAGGC[CG]CAGGGAGCCCGGACACCCGGAGCTGAGCATTCCGGTCACGCCTCAACCCCAAGGGGCCTG	37	12	48921782	CGGCCTTCGGTGAAGGCTGGTCTCTTCCATCTGGCCTGGCCTTTGTGCAG	11	45633927	R					OR8S1	NM_001005203	Body	chr12:48921774-48922129	Island				Island	3:26C4T8T9
cg09356141	cg09356141	73757338	AATATAAACTATCCCAACTACTAAAAAACATAAATAATTATAAAAACATC			II			GAGAGAAGCGTATGAGGAATGGATGAAACACAGAGGCAGGGAACTCACATTCAGGCAAAG[CG]ATGCCTCCATAACCATCTATGTCTTTCAGCAGCTGGGACAGCTCACATTTTGTGAATTGC	37	12	48963683	ATGTGAGCTGTCCCAGCTGCTGAAAGACATAGATGGTTATGGAGGCATCG	11	45695119	R					LALBA	NM_002289	1stExon			LALBA	ENSMMUT00000000415	1stExon		0:50
cg01665432	cg01665432	16615460	AAATAACATTACATTCTAAACTATATTTCTTCCAACTAAATTAACAATTC			II			AAAAAAAAAAAAAATGACATTACATTCTAGACTATGTTTCTTCCAACTGAATTGGCAATT[CG]CACTGGAATACTGAATAGCCAACAGACCACAAGGAAGACATCACTCTTAGCTCCTGTTTG	37	12	49050460	AATGACATTACATTCTAGACTATGTTTCTTCCAACTGAATTGGCAATTCG	11	45778987	F					SNORA2A;C12orf41	NR_002950;NM_017822	Body;Body			KANSL2;KANSL2;KANSL2;KANSL2;SNORA2	ENSMMUT00000005495;ENSMMUT00000046822;ENSMMUT00000046824;ENSMMUT00000005496;ENSMMUT00000037955	Body;Body;Body;Body;1stExon		1:45C4
cg20643444	cg20643444	42606486	TATTCRTTATTCCAATCAATCTCTTCCAATAACCAAACACTACCTTACCC			II			AGATTCCCACTAGTCTTCAAACTAGCAAACCACAGCCTTAACAGGCAGAGTAAAAAGATA[CG]GGTAAGGCAGTGTCTGGTCATTGGAAGAGACTGATTGGAACAACGAACATCATCCACAAA	37	12	49061475	CGGGTAAGGCAGTGTCTGGTCATTGGAAGAGACTGATTGGAACAACGAAC	11	45790015	F	rs17238800				SNORA2B;C12orf41	NR_002951;NM_017822	TSS200;Body			KANSL2;KANSL2;KANSL2;KANSL2;SNORA2	ENSMMUT00000005495;ENSMMUT00000046822;ENSMMUT00000046824;ENSMMUT00000005496;ENSMMUT00000034676	Body;Body;Body;Body;TSS200		0:50
cg03686952	cg03686952	38685321	TCTTCTCTAACTTTAAAACAACATTAAAACATCTTTTTCCATTCTTCRTC			II			ATACCCATCTTTCTTCTCTGGCTTTGGGGCAGCATTGGGACATCTTTTTCCATTCTTCGT[CG]ATATATAACTACACTGCTTGAAGGGTGCATTCTTGTCTTCAAGGATATGCTTAATGCAAA	37	12	49075221	CGACGAAGAATGGAAAAAGATGTCCCAATGCTGCCCCAAAGCCAGAGAAG	11	45803408	R					C12orf41	NM_017822	Body	chr12:49075489-49076301	N_Shore	KANSL2;KANSL2	ENSMMUT00000046824;ENSMMUT00000005496	1stExon;5'UTR	N_Shore	1:22C27
cg05353983	cg05353983	51679348	TCACTTCCCTTCATACTACAACTATACAAATCCTAAAAATACATTCAACA	20611486	TCGCTTCCCTTCGTACTACAACTATACGAATCCTAAAAATACATTCAACG	I	T	Red	TGTGGCTTTGCCTCCCTTTAGCGTGTCCCTCCATGCCCGGCCCCACCCCGAACCACACCA[CG]CTGAATGTATCTTCAGGACTCGCACAGCTGCAGCACGAAGGGAAGCGACAACACCAGCCC	37	12	49075643	CGCTGAATGTATCTTCAGGACTCGCACAGCTGCAGCACGAAGGGAAGCGA	11	45803839	F					C12orf41	NM_017822	5'UTR	chr12:49075489-49076301	Island	KANSL2;KANSL2	ENSMMUT00000046824;ENSMMUT00000005496	1stExon;5'UTR	N_Shore	1:37T12
cg16827289	cg16827289	20760428	AAAACCAACTACCTATCATATCTAAAAAAACAAAACACTAAAAAAATACA	42687326	GAAACCAACTACCTATCGTATCTAAAAAAACGAAACGCTAAAAAAATACG	I	A	Red	TCGCCATTGGCCGAGACCAACTACCTATCGTGTCTGGGAGGGCGGAGCGCTGAGAAAATG[CG]AGGTTGGGGTGGCTAAGACAGACTGTCTGTCAGCAACTCCGCCCGGAGGAGAGTGAGCCG	37	12	49076162	CGCATTTTCTCAGCGCTCCGCCCTCCCAGACACGATAGGTAGTTGGTCTC	11	45804360	R					C12orf41	NM_017822	TSS200	chr12:49075489-49076301	Island	KANSL2;KANSL2	ENSMMUT00000046824;ENSMMUT00000005496	TSS200;TSS200	Island	3:3G2C18A24
cg12707727	cg12707727	65789450	AATAAAAAAACAACAACCTAAAACCACAAACTAAAAATCCAAAAATAACC			II			GCGGGCTGCGGGGCGGGTTGCCAGCTAATATTTTTCCACCTTGCAGCGTGGCTCGTTTTC[CG]GCTACTTTTGGACCCTCAGTCTGTGGTCCTAGGCTGCTGTTCCCTCACCACTGTACACAG	37	12	49076300	CGGCTACTTTTGGACCCTCAGTCTGTGGTCCTAGGCTGCTGTTCCCTCAC	11	45804493	F					C12orf41	NM_017822	TSS1500	chr12:49075489-49076301	Island	KANSL2;KANSL2	ENSMMUT00000046824;ENSMMUT00000005496	TSS1500;TSS1500	Island	1:12A37
cg08150742	cg08150742	59661474	ACCCACTACATTTAAATTTATTCRTCCTTATAATAACTATCTAAATCCTC			II			GGCAGAGGTGGTGGCCGGGGTTTGTCTGTATTGCCAGATCTCGAGGAGATTCCACCAGAC[CG]AGGATTCAGATAGTCACTATAAGGACGAACAAATTCAAATGCAGTGGGCTGAGTGGGCTG	37	12	49086916	CCCACTGCATTTGAATTTGTTCGTCCTTATAGTGACTATCTGAATCCTCG	11	45814958	R	rs3741632				CCNT1;LOC144438	NM_001240;NR_024266	Body;TSS1500			CCNT1	ENSMMUT00000010683	Body		1:14T35
cg27036740	cg27036740	45621396	CAATACCCAAAATATTCAACCCACTCAACCCACTACATTTAAATTTATTC			II			GTATTGCCAGATCTCGAGGAGATTCCACCAGACCGAGGATTCAGATAGTCACTATAAGGA[CG]AACAAATTCAAATGCAGTGGGCTGAGTGGGCTGAACACCCTGGGCACTGAGCAGGGAGTG	37	12	49086943	AGTGCCCAGGGTGTTCAGCCCACTCAGCCCACTGCATTTGAATTTGTTCG	11	45814985	R	rs3741632				CCNT1;LOC144438	NM_001240;NR_024266	Body;TSS1500			CCNT1	ENSMMUT00000010683	Body		0:50
cg03907313	cg03907313	42775329	ACTATCCTCTACAAAATTATACTTATCAACTACAACATAAACTTTTATAC			II			CTCTTTGTAACACTGTCCTCTACAGAATTGTGCTTATCAGCTGCAGCATGGACTTTTATG[CG]CATTTTTATCTCCTCTGGTTTTGAAGACGCAGCTTTATCTCCACCTGCCACTGGGATTCT	37	12	49087549	CGCATAAAAGTCCATGCTGCAGCTGATAAGCACAATTCTGTAGAGGACAG	11	45815591	R					CCNT1;LOC144438	NM_001240;NR_024266	Body;TSS1500			CCNT1	ENSMMUT00000010683	Body		0:50
cg25408086	cg25408086	34721430	TAAACACAAAATCAAACACAAAAAATATTATCCCATTTTATAAACAAAAC			II			AAGCACTGTGCTGGACACAGAATCAAACACAAGAGGTATTATCCCATTTTATAGACAAGA[CG]GCCAAAAATTTGAGAGGTCACTTAAACAGCTAGTAGATGAGGAATGGATTTTGGACCAAG	37	12	49109780	GGACACAGAATCAAACACAAGAGGTATTATCCCATTTTATAGACAAGACG	11	45844062	F					CCNT1	NM_001240	Body	chr12:49110055-49110881	N_Shore	CCNT1	ENSMMUT00000010683	Body	N_Shore	1:27C22
cg22103585	cg22103585	63779390	AAAACRACRAAATAAACTATTTTCCAACTATTCTCRAATAAAATACCACC			II			GGGTCCACGCCAAAACGACGGGATGGGCTATTTTCCAGCTGTTCTCGAGTGAAATACCAC[CG]TTTGTTGTTGTTCTTCCTCTCTCCCTCCATAGTGCTTCAACCAGAAGGCAGCGGCGAAGG	37	12	49110427	CGGTGGTATTTCACTCGAGAACAGCTGGAAAATAGCCCATCCCGTCGTTT	11	45844708	R				TRUE	CCNT1	NM_001240	1stExon	chr12:49110055-49110881	Island	CCNT1	ENSMMUT00000010683	1stExon	Island	1:2T47
cg10924779	cg10924779	54763508	ATTACATTATTAATAACAATATAAAATACRACAACCCATTTAAAAAAATC			II			ACTAGAAGGCTGTTACATTGTTGGTAGCAATGTAAAATGCGACAACCCATTTGGAGAGGT[CG]CTTTAATGTGTAGCCAAAGGCATGAAAACATTCTCACGTTGTTCGCCAGTGATCCAACTT	37	12	49111395	TTACATTGTTGGTAGCAATGTAAAATGCGACAACCCATTTGGAGAGGTCG	11	45845676	F					CCNT1	NM_001240	TSS1500	chr12:49110055-49110881	S_Shore	CCNT1	ENSMMUT00000010683	TSS1500	S_Shore	1:26A23
cg23327859	cg23327859	54667301	TTTAAAAAAATCRCTTTAATATATAACCAAAAACATAAAAACATTCTCAC			II			GCGACAACCCATTTGGAGAGGTCGCTTTAATGTGTAGCCAAAGGCATGAAAACATTCTCA[CG]TTGTTCGCCAGTGATCCAACTTAAAGGAATAAAATGAAATTAATAACATTAATTAAGAGC	37	12	49111433	CGTGAGAATGTTTTCATGCCTTTGGCTACACATTAAAGCGACCTCTCCAA	11	45845714	R					CCNT1	NM_001240	TSS1500	chr12:49110055-49110881	S_Shore	CCNT1	ENSMMUT00000010683	TSS1500	S_Shore	2:30C0T18
cg12116363	cg12116363	56622381	CCTATCTCTACAAAAAAATAAAACCCACAAAAATTAATTAAATATAATAC			II			ACCACACAGGCTCAAGCCATCCTCCCACCTCAGCCTCCCAAGTAGCTGAGACTACAGTCA[CG]TACCACACCCAACTAATTTCTGTGGGTTTTATTTTTTTGTAGAGACAGGGTTTCACCATG	37	12	49120135	CTGTCTCTACAAAAAAATAAAACCCACAGAAATTAGTTGGGTGTGGTACG	11	45852718	R					LOC255411;LOC255411	NR_029448;NR_029449	TSS1500;TSS1500			ENSMMUG00000032008	ENSMMUT00000046817	TSS1500		3:12G12A22G1
cg02734972	cg02734972	69615426	AATACCCAACCTAATTTCAAACTTATAAACTCAAAAAATCCATCTATCTC			II			GGTTTCACCATGGTGCCCAGCCTGATTTCAAACTTGTGAGCTCAAGAGATCCATCTGTCT[CG]GCCTCCCAAAGTGGTGGGATTACAGGTGTGAGACACCACACCCGATGTACTACCTTTATT	37	12	49120245	GTGCCCAGCCTGATTTCAAACTTGTGAGCTCAAGAGATCCATCTGTCTCG	11	45852819	F					LOC255411;LOC255411	NR_029448;NR_029449	TSS1500;TSS1500			ENSMMUG00000032008	ENSMMUT00000046817	TSS1500		2:0T32A16
cg02423534	cg02423534	48642412	TATCTCTACTTCTTACCAAATAAAAAAACCTATCCACACCCTAAATCCCC			II			AACTGGGTGAGGAAAGGGACAATGGTAGCCCAGGGGAAGGGCATGGCTGGCACTGTGGTA[CG]GGGATCCAGGGTGTGGACAGGCCCTCCCACCTGGCAAGAAGCAGAGACAAGCCACCCAAG	37	12	49160180	CGGGGATCCAGGGTGTGGACAGGCCCTCCCACCTGGCAAGAAGCAGAGAC	11	45887388	F					ADCY6;ADCY6	NM_015270;NM_020983	3'UTR;3'UTR							2:6G32A10
cg21650436	cg21650436	48782367	CACRAACCTATACCAAATTCTAACTACCAAAAACTACCAACTAAAATATC			II			GGGCCCCCATTGAGGAAGTAGGTGGTCATCTCCCCCTTGCCCTTCACCTTGACCACCCCT[CG]ACACTCCAGCTGGTAGCCCTTGGCAGCTAGAACCTGGTACAGGTCCGTGGTCACCTGGGG	37	12	49162444	ACGGACCTGTACCAGGTTCTAGCTGCCAAGGGCTACCAGCTGGAGTGTCG	11	45889612	R					ADCY6;ADCY6	NM_020983;NM_015270	Body;Body			ADCY6;ADCY6	ENSMMUT00000008751;ENSMMUT00000008753	Body;Body		0:50
cg15056189	cg15056189	16646314	CRATTAAATTACCAAACCAAAATCAAATACAAAATAAAAAAACCCAAACC			II			AGGCATCACCACGGTTAAGTTGCCAGGCCAAGATCAAATGCAAGGTGGAGAGGCCCAGGC[CG]CTGAGGACGGCAGCCCGCATGCGGATGGGGAGGAGCGTGTAGGCGATGTAGACAAAGAAC	37	12	49176428	CGGCCTGGGCCTCTCCACCTTGCATTTGATCTTGGCCTGGCAACTTAACC	11	45904109	R					ADCY6;ADCY6	NM_015270;NM_020983	1stExon;Body	chr12:49176427-49177154	Island	ADCY6;ADCY6	ENSMMUT00000008751;ENSMMUT00000008753	1stExon;1stExon	Island	1:30G19
cg08830520	cg08830520	17685420	AACRATATAAACAAAAAACACAAAACACCAAAAACCCRCAAAAAAACTAC			II			AGGAGCGTGTAGGCGATGTAGACAAAGAACACAGGGCACCAGAGGCCCGCAGAGGGGCTG[CG]CGGGTCTGCTGCGAGAGCGCCCCCGACCTGCACTGCCGCCAGGATGCCCAGCACCACGTA	37	12	49176520	GCGATGTAGACAAAGAACACAGGGCACCAGAGGCCCGCAGAGGGGCTGCG	11	45904201	F					ADCY6;ADCY6	NM_015270;NM_020983	1stExon;Body	chr12:49176427-49177154	Island	ADCY6;ADCY6	ENSMMUT00000008751;ENSMMUT00000008753	1stExon;1stExon	Island	1:11G38
cg26975368	cg26975368	14638432	ACTAAAATAACACCCAACACAATACCCAAAAATAAACAATCCTACTAACA	52632500	ACTAAAATAACGCCCGACGCGATACCCAAAAATAAACGATCCTACTAACG	I	C	Grn	TACAGGCGCTCCAGCTTGGCCGAACGGAACTGCTTCGACTGGAACACCTGCACCAGACGG[CG]CCAGCAGGATCGCCCACTCCTGGGCACCGCGTCGGGCGCCACCTCAGCCGTCCCGCCCGC	37	12	49176859	GCTGAGGTGGCGCCCGACGCGGTGCCCAGGAGTGGGCGATCCTGCTGGCG	11	45904540	R	rs3730308	rs55770045			ADCY6;ADCY6	NM_015270;NM_020983	1stExon;Body	chr12:49176427-49177154	Island	ADCY6;ADCY6	ENSMMUT00000008751;ENSMMUT00000008753	1stExon;1stExon	Island	0:50
cg13515021	cg13515021	46770399	AAACACCAAAAAAAACCCACAAAAATAAAACTAAATAACTCTACATCCCA	51799315	AAACACCGAAAAAAACCCGCAAAAATAAAACTAAATAACTCTACATCCCG	I	A	Red	TCATCCTGCCAGGGGCACCGAGGGGGGCCCGCAGGGGTGGGGCTGGGTGGCTCTGCATCC[CG]GAGGCAGCTCATATAGCGGGGCGTGCAGAAGCCACCTGCCCGAGTGCCACGGCGCCGCGA	37	12	49177075	CGGGATGCAGAGCCACCCAGCCCCACCCCTGCGGGCCCCCCTCGGTGCCC	11	45904756	R					ADCY6;ADCY6	NM_015270;NM_020983	1stExon;Body	chr12:49176427-49177154	Island	ADCY6;ADCY6	ENSMMUT00000008751;ENSMMUT00000008753	1stExon;1stExon	Island	0:50
cg00296378	cg00296378	48777415	TAACCTCCTAATCCCTAAAATAAATAAACRAAAAACAACCTAAAATAAAC			II			CGGGGCGTGCAGAAGCCACCTGCCCGAGTGCCACGGCGCCGCGAACGCTTCTGCCCATTG[CG]TTCACCCCAGGCTGTTTTCCGTTCATCCACTTTAGGGACCAGGAGGCCACTAAACCATGA	37	12	49177153	GGCCTCCTGGTCCCTAAAGTGGATGAACGGAAAACAGCCTGGGGTGAACG	11	45904834	R					ADCY6;ADCY6	NM_015270;NM_020983	1stExon;Body	chr12:49176427-49177154	Island	ADCY6;ADCY6	ENSMMUT00000008751;ENSMMUT00000008753	1stExon;1stExon	Island	0:50
cg11661914	cg11661914	36803315	CCAAAAACACAAAAACTAATAAAACCAAACATCTAACTAACTAAAAAAAC			II			ACCCAAACCTCTGTCATCGTCAAGAGATGGAAAGATGAGGAAATCATGAGCAAGAACACA[CG]TCTTTCTAGCCAGTCAGATGCCTGGTTCTATCAGTCCCTGTGTCCTTGGCTGTCAGTCCC	37	12	49180849	CAAGGACACAGGGACTGATAGAACCAGGCATCTGACTGGCTAGAAAGACG	11	45908516	R					ADCY6	NM_020983	5'UTR	chr12:49182421-49182658	N_Shore				N_Shore	1:41A8
cg25196508	cg25196508	42665408	AAACCTAAACCTACCAAACTAAATAAAACATAACTATAACTATAAAAACC			II			TCTCCTCCCCTGAGTGTTGGTCCATTTGCACTCTCACAGATCTGCTGTTCTTCATACCAC[CG]GCTCCCACAGCCACAGCCATGTCCCATTCAGCCTGGCAGGCCCAGGCTCAGTGCCTCCCA	37	12	49181554	CGGCTCCCACAGCCACAGCCATGTCCCATTCAGCCTGGCAGGCCCAGGCT	11	45909222	F					ADCY6	NM_020983	5'UTR	chr12:49182421-49182658	N_Shore				N_Shore	1:15G34
cg20645074	cg20645074	39782404	AAAAAAATCATAAAAACAATAAAATCAAAAACTCCTAAATCCAACACTCA	53713377	AAAAAAATCATAAAAACAATAAAATCGAAAACTCCTAAATCCGACGCTCG	I	C	Grn	CTCCGGGCCAGCCTGGAACTCGCCCCGTGGAGGGAGGCAGGCGGCGGGCGACGGGGGTGG[CG]AGCGCCGGACCTAGGAGTCCTCGATCCCACTGCCTCCATGACTTCCCTTTGCCAACCCCA	37	12	49182479	AGGGAAGTCATGGAGGCAGTGGGATCGAGGACTCCTAGGTCCGGCGCTCG	11	45910144	R					ADCY6	NM_020983	5'UTR	chr12:49182421-49182658	Island				Island	1:19A30
cg14258504	cg14258504	61790506	CCTTAACTCTCTCTACATAATTTATACATATCAAATAATTATCAACAATC			II			CTAATGACCTGCCTTGGCTCTCTCTGCATGGTTTATGCATATCAAATAATTATCAACAAT[CG]ACAAATATTTATTGAGTTCCTACCACGTCCCAGGCGCTGTGCTACGCACTGGAAGTTACA	37	12	49189285	CTTGGCTCTCTCTGCATGGTTTATGCATATCAAATAATTATCAACAATCG	11	45917493	F														0:50
cg09432234	cg09432234	39702432	CTACCCAACTCACAAAAAATTCCCCCCTTCTCAAAAATTAAACAACACCA	37702344	CTACCCAACTCACGAAAAATTCCCCCCTTCTCAAAAATTAAACAACACCG	I	C	Grn	GTGTGGGGAGGCCTACCCAGCTCACGGAAAGTTCCCCCCTTCTCAAGGGTTGGGCAACAC[CG]CCTTTGCCGCAGCGTCCCCGTACTGAGGGGGCCGGGCACCTGTTGGGGCAGGAGCTGCCG	37	12	49211807	CTACCCAGCTCACGGAAAGTTCCCCCCTTCTCAAGGGTTGGGCAACACCG	11	45941603	F					CACNB3	NM_000725	TSS1500	chr12:49212162-49212642	N_Shore	CACNB3	ENSMMUT00000011789	TSS1500	Island	3:3T33C1A10
cg04152629	cg04152629	37789442	AACATCCCCATACTAAAAAAACCAAACACCTATTAAAACAAAAACTACCA	22760442	AACGTCCCCGTACTAAAAAAACCGAACACCTATTAAAACAAAAACTACCG	I	T	Red	CGCCTTTGCCGCAGCGTCCCCGTACTGAGGGGGCCGGGCACCTGTTGGGGCAGGAGCTGC[CG]TCCTGTCATTAGCCTGGGGGCACCAAGCCCATTCCTCCCCGGGACCACTGCGGGGTTTGC	37	12	49211867	CGGCAGCTCCTGCCCCAACAGGTGCCCGGCCCCCTCAGTACGGGGACGCT	11	45941663	R					CACNB3	NM_000725	TSS1500	chr12:49212162-49212642	N_Shore	CACNB3	ENSMMUT00000011789	TSS1500	Island	2:5T38T5
cg09275968	cg09275968	38629302	AAAAAAATACAAAAACAAAAACACTCAACAACCCAAAAACTACTCCACCA	64724460	AAAAAAATACGAAAACAAAAACGCTCGACAACCCAAAAACTACTCCGCCG	I	A	Red	GTCGCGTCTCCCTCGCGGTCTCAGCGCCCCCTCCCTCCCCCGCCGCAGCCCTTTGTTTCC[CG]GCGGAGTAGTTCCTGGGTTGCCGAGCGTCTCTGTCTCCGCATCTCTCCTCGCCCCGCCTC	37	12	49212180	CGGCGGAGTAGTTCCTGGGTTGCCGAGCGTCTCTGTCTCCGCATCTCTCC	11	45941975	F	rs55824145				CACNB3	NM_000725	TSS1500	chr12:49212162-49212642	Island	CACNB3	ENSMMUT00000011789	TSS1500	Island	0:50
cg13285458	cg13285458	68657315	AAAAAAAACAAACCCATACTAAATAAAAAATAAATCCCCAAACACCTACA	37777501	AAAAAAAACGAACCCGTACTAAATAAAAAATAAATCCCCGAACACCTACG	I	A	Red	CCTGCCTGGATCCGCCCTGCCCGCAGCCTCTCCTCCCCTTCCTCCCCGCCGCCACGGCCC[CG]TAGGTGCTCGGGGACCCACCTTCCACCTAGCACGGGTTCGTTCCCCTCTCCCGGCCTGGC	37	12	49212305	GAGGGGAACGAACCCGTGCTAGGTGGAAGGTGGGTCCCCGAGCACCTACG	11	45942100	R					CACNB3	NM_000725	TSS1500	chr12:49212162-49212642	Island	CACNB3	ENSMMUT00000011789	TSS1500	Island	2:29C9C10
cg00065408	cg00065408	39755497	CAAATAAACRAACACTATTATTATAAAAACCRACRCCAAATTCCTCAACC			II			GGGGAGGGGGTCAGGTGGGCGGGCACTATTGTTGTAGGAGCCGGCGCCAGATTCCTCAGC[CG]CGCTCGGGGTGGGACCGGCTGGGTTTGGGGGGGTGGGGTGGGGGGAGCGGTGATCTGAGC	37	12	49212475	AGGTGGGCGGGCACTATTGTTGTAGGAGCCGGCGCCAGATTCCTCAGCCG	11	45942270	F				TRUE	CACNB3	NM_000725	TSS200	chr12:49212162-49212642	Island	CACNB3	ENSMMUT00000011789	TSS200	Island	1:29G20
cg23921699	cg23921699	52634409	AATAAAAAAAACAATAATCTAAACTCCAAACAACTAATCTTCACAACTCA	33697305	AATAAAAAAAACGATAATCTAAACTCCGAACAACTAATCTTCGCGACTCG	I	C	Grn	TTGGGGGGGTGGGGTGGGGGGAGCGGTGATCTGAGCTCCGAGCAGCTGGTCTTCGCGGCT[CG]CTCCCTCCTTCGCGCTCTCTCGCTCCCTGCCGCCGCCCGCAGGGCTGCGGGGCTCGGTGG	37	12	49212561	GGTGGGGGGAGCGGTGATCTGAGCTCCGAGCAGCTGGTCTTCGCGGCTCG	11	45942356	F		rs79551736		TRUE	CACNB3;CACNB3	NM_000725;NM_000725	1stExon;5'UTR	chr12:49212162-49212642	Island	CACNB3	ENSMMUT00000011789	5'UTR	Island	1:18T31
cg20438663	cg20438663	55652376	CTATTATATTCAAACCCCAAAAATCCAAAATTTAAAACTCCAAACATAAC			II			AGAGGGGTGGGAGAAGGCAGGGCTGGAGGCCGAGGGCACAGAGGCTCTGGAGAGGGAACA[CG]CCATGTCTGGAGTTCCAAATTCTGGATTTCTGGGGTCTGAACACAACAGCTAGGAGAGCC	37	12	49213081	CGCCATGTCTGGAGTTCCAAATTCTGGATTTCTGGGGTCTGAACACAACA	11	45942876	F					CACNB3	NM_000725	Body	chr12:49212162-49212642	S_Shore	CACNB3	ENSMMUT00000011789	Body	S_Shore	0:50
cg10815395	cg10815395	43754309	CTCTTAAATTTACAATCTTCCAAAAAACAACAACACAAAAAACAAAAACA	48641483	CTCTTAAATTTACGATCTTCCAAAAAACGACGACACAAAAAACGAAAACG	I	A	Red	CGTCTGTGCCCATCCTTGTCTCGATCTCGGTCCTTCTTATTCCGATCCCGCTCCTTATCT[CG]TTCTCGTTCTTTGTGCCGTCGTTCTCTGGAAGACCGCAAATTTAAGAGTTCACTTGGTAT	37	12	49237807	CTCTTAAATTTGCGGTCTTCCAGAGAACGACGGCACAAAGAACGAGAACG	11	45967057	R					DDX23	NM_004818	Body			DDX23	ENSMMUT00000011790	Body		1:49A0
cg23461604	cg23461604	35794377	ATAATAACATACAAAATTACTTTACCTTTCTACAAATTTAAAACRAAAAC			II			TCCCTTCCCATGTAATAACATACAAAGTTACTTTACCTTTCTGCAGATTTGGAACGGGAA[CG]AGAGCGAGAACGGCTGCCTCCTCGACGTCTATCCCTTGAACGATGCCGCTTTCTATCTTT	37	12	49239381	TAATAACATACAAAGTTACTTTACCTTTCTGCAGATTTGGAACGGGAACG	11	45968465	F					DDX23	NM_004818	Body			DDX23	ENSMMUT00000011790	1stExon		2:3C2T43
cg22998206	cg22998206	49658451	CAAAATAAAAACCAAAACCAAAAATCTTCCCCATCTAAAAATAAAAAACA	40736427	CGAAATAAAAACCGAAACCGAAAATCTTCCCCATCTAAAAATAAAAAACG	I	A	Red	TTGGAACGGGAACGAGAGCGAGAACGGCTGCCTCCTCGACGTCTATCCCTTGAACGATGC[CG]CTTTCTATCTTTAGATGGGGAAGACTTCCGGTCCCGGTCTCTATCCCGCTCTCTGTCAGG	37	12	49239429	CGGGATAGAGACCGGGACCGGAAGTCTTCCCCATCTAAAGATAGAAAGCG	11	45968513	R					DDX23	NM_004818	Body			DDX23	ENSMMUT00000011790	1stExon		0:50
cg26663063	cg26663063	40619420	CACTTTCTATCTTTAAATAAAAAAAACTTCCAATCCCAATCTCTATCCCA	29795371	CGCTTTCTATCTTTAAATAAAAAAAACTTCCGATCCCGATCTCTATCCCG	I	C	Grn	CTTGAACGATGCCGCTTTCTATCTTTAGATGGGGAAGACTTCCGGTCCCGGTCTCTATCC[CG]CTCTCTGTCAGGAGTCCGTGATCGCTTCCTTTCCTCCTTGGAAGGTGATGCATCACGGTC	37	12	49239477	CGGGATAGAGACCGGGACCGGAAGTCTTCCCCATCTAAAGATAGAAAGCG	11	45968561	R					DDX23	NM_004818	Body			DDX23	ENSMMUT00000011790	1stExon		0:50
cg24791546	cg24791546	69704312	ACTTAAAATAACCTTTAATACAACCAAACTAAAACTCTAACTTTTCTCTC			II			TCATTCCCGGCAAAAGAAATAATACGGCCGGCGCAGAGGCGGGAAAACATGGACTGACTG[CG]AGAGAAAAGCCAGAGTTCCAGTTTGGCTGCACCAAAGGCTACTTTAAGCATGAAAGAATA	37	12	49245534	CTTAAAGTAGCCTTTGGTGCAGCCAAACTGGAACTCTGGCTTTTCTCTCG	11	45973914	R				TRUE	DDX23	NM_004818	5'UTR	chr12:49245656-49246173	N_Shore				N_Shore	3:13T19G12G3
cg09683324	cg09683324	33680502	ACAACATTAAAACCACATTAAACAATTCAAACTCAAAATAATAAATCCCA	27667323	GCGACGTTAAAACCGCGTTAAACGATTCAAACTCAAAATAATAAATCCCG	I	A	Red	CCACCGCCGTGCCCTGACTCTAGCCCTTTCTGTAAGCTCGTGGGAACCGCCTCCACCGCC[CG]GGACTCACCACCCTGAGTCTGAACCGCCCAACGCGGCCTCAACGTCGCGGAGCCGTCGCC	37	12	49245857	GCGACGTTGAGGCCGCGTTGGGCGGTTCAGACTCAGGGTGGTGAGTCCCG	11	45974237	R					DDX23	NM_004818	5'UTR	chr12:49245656-49246173	Island				Island	1:49A0
cg03140866	cg03140866	62669343	CAAACTACAAAATCTACCAAACAATATAATTTACCAAACATTAACATCCA	54607419	CAAACTACGAAATCTACCGAACAATATAATTTACCAAACGTTAACGTCCG	I	A	Red	GAGCGCCGGCCCCAGGCTGCGGGGTCTGCCGGGCAATGTGGTTTGCCAGACGTTAGCGTC[CG]GGAAGGAAGAGTTTTTCGCCAATAGGCTTTCGGCATTAGGTTCTCCCGCCGAGCACCCTT	37	12	49246121	CAGGCTGCGGGGTCTGCCGGGCAATGTGGTTTGCCAGACGTTAGCGTCCG	11	45974490	F					DDX23	NM_004818	TSS200	chr12:49245656-49246173	Island				Island	2:0T38T10
cg06629549	cg06629549	74626474	AAAACCTAATACCAAAAACCTATTAACAAAAAACTCTTCCTTCCCAAACA	63648476	AAAACCTAATACCGAAAACCTATTAACGAAAAACTCTTCCTTCCCGAACG	I	C	Grn	ACTTGAGCGCCGGCCCCAGGCTGCGGGGTCTGCCGGGCAATGTGGTTTGCCAGACGTTAG[CG]TCCGGGAAGGAAGAGTTTTTCGCCAATAGGCTTTCGGCATTAGGTTCTCCCGCCGAGCAC	37	12	49246117	AGAACCTAATGCCGAAAGCCTATTGGCGAAAAACTCTTCCTTCCCGGACG	11	45974486	R					DDX23	NM_004818	TSS200	chr12:49245656-49246173	Island				Island	2:25G9C14
cg13929079	cg13929079	65610442	AAAAACCAACCAATTCCAAAAAAAATACTCAACAAAAAAACCTAATACCA	16784509	AAAAACCAACCGATTCCAAAAAAAATACTCGACGAAAAAACCTAATACCG	I	A	Red	GCAATGTGGTTTGCCAGACGTTAGCGTCCGGGAAGGAAGAGTTTTTCGCCAATAGGCTTT[CG]GCATTAGGTTCTCCCGCCGAGCACCCTTCTTGGAATCGGCTGGTCTTCCTAGAAACTACG	37	12	49246153	CGGCATTAGGTTCTCCCGCCGAGCACCCTTCTTGGAATCGGCTGGTCTTC	11	45974522	F					DDX23	NM_004818	TSS200	chr12:49245656-49246173	Island				Island	2:25T12T11
cg15093194	cg15093194	27632309	TATTATTACAACTCCAAATAAACCCACACAATAAACTCTAAAATCCTCCC			II			CAACCCCCAGTTATTGTTACAGCTCCAAATGAGCCCACACAATGGGCTCTAAAGTCCTCC[CG]GAAGGATGGTATCTCCTGGGCTCTAGCACCTGTTTTCTCAACATTCCAGATGGAACCCTG	37	12	49246579	CGGGAGGACTTTAGAGCCCATTGTGTGGGCTCATTTGGAGCTGTAACAAT	11	45975270	R					DDX23	NM_004818	TSS1500	chr12:49245656-49246173	S_Shore				S_Shore	2:33A10A5
cg08126223	cg08126223	73624383	ACAAAAATAAAATTTCCTTCTCATTAACTCTAACCAACTCCTACACTTCC			II			GCATGGGCTATGCAAAGATGAGGTTTCCTTCTCATTGGCTCTGACCAGCTCCTGCACTTC[CG]ATTGCAGTTACGAAGCACCTGGGCTAAGCCCCCAAGGGAGCTGCCGCTCCACTTCCCCAC	37	12	49251284	CGGAAGTGCAGGAGCTGGTCAGAGCCAATGAGAAGGAAACCTCATCTTTG	11	45979878	R					RND1	NM_014470	3'UTR							0:50
cg27434993	cg27434993	53686374	CAAATTAAAAATAATAACTTCTACTTTAAAACCCCCTCRCTTCTTTTCCC			II			TGTCTTCAAAACAAGTTAGAGGTGGTGGCTTCTGCTTTGGAGCCCCCTCGCTTCTTTTCC[CG]GCTCTCCCGTCTTCGACTTCCAAATTAGGAGCTTAGGGAGGGCAGGGGGCGTGGTGGGGG	37	12	49284859	AAGTTAGAGGTGGTGGCTTCTGCTTTGGAGCCCCCTCGCTTCTTTTCCCG	11	46015481	F														2:37A5C6
cg20634089	cg20634089	16801497	CCTTCTAAAACTCAAAAAAAATCCAATCATCCAAACTTAACTTTCTCATC			II			GGGGTGGAGGTCCTTCTGGAGCTCAAGGGAGGTCCAGTCATCCAGACTTGGCTTTCTCAT[CG]ATCCCTTTTCCCAGAGCCTGGTTACTGCCGGCACCTTTGGATCCTCGGCCAATTCTCTGC	37	12	49284977	CTTCTGGAGCTCAAGGGAGGTCCAGTCATCCAGACTTGGCTTTCTCATCG	11	46015599	F														0:50
cg22827806	cg22827806	28801477	TCAATACACTTTTATAAACCRTCCTCAAAACCCTTAAAAAACCCAAAATC			II			GCTTAATTTTGACATATCGGTCAGACTGGTGCCGGATAAACTTCTTGGTTCTCTTTTTGA[CG]ATCTTGGGCTTCCCAAGGGTTCTGAGGACGGTTTATAAAAGTGCACTGAGGGGAGGCTGA	37	12	49297569	CAGTGCACTTTTATAAACCGTCCTCAGAACCCTTGGGAAGCCCAAGATCG	11	46029949	R					CCDC65	NM_033124	TSS1500			CCDC65	ENSMMUT00000009744	TSS1500		3:17C3G8A19
cg26404669	cg26404669	50732400	ACTAAAAAAATCCCTATCTTAAAACACCCCCTACCCAATAAAAAACCACA	48652392	ACTAAAAAAATCCCTATCTTAAAACGCCCCCTACCCAATAAAAAACCGCG	I	A	Red	AATAAAATGCACTGAGGAGACAGATTTTTGAGAGTTAAAAGGACCCTCTCAAAAACCGAC[CG]CGGTCCTCCACTGGGTAGGGGGCGCTCCAAGACAGGGACTCTTCTAGCCTGTTGCCTCTC	37	12	49297822	CGCGGTCCTCCACTGGGTAGGGGGCGCTCCAAGACAGGGACTCTTCTAGC	11	46030178	F	rs961320				CCDC65	NM_033124	TSS200			CCDC65	ENSMMUT00000009744	TSS200		1:36T13
cg02982793	cg02982793	46797450	CAAACTAAAAAAATCCCTATCTTAAAACRCCCCCTACCCAATAAAAAACC			II			TAAAATGCACTGAGGAGACAGATTTTTGAGAGTTAAAAGGACCCTCTCAAAAACCGACCG[CG]GTCCTCCACTGGGTAGGGGGCGCTCCAAGACAGGGACTCTTCTAGCCTGTTGCCTCTCCA	37	12	49297824	AGGCTAGAAGAGTCCCTGTCTTGGAGCGCCCCCTACCCAGTGGAGGACCG	11	46030180	R	rs961320				CCDC65	NM_033124	TSS200			CCDC65	ENSMMUT00000009744	TSS200		2:34T14G0
cg08869573	cg08869573	60694415	AAAAATACCCCTAATTATAAACRATTATAAAACCRAAAATCTCAACCCTC			II			CTAGACGCGTCTTACAGTGGGAGAGCTCAGCCTCACTGATAGCCGGGGATCTCTCCTGTT[CG]AGGGCTGAGATCTCCGGTCCCACAACCGCCCACAACCAGGGGCACTTCTGGAAGTCCCCT	37	12	49297974	CGAGGGCTGAGATCTCCGGTCCCACAACCGCCCACAACCAGGGGCACTTC	11	46030329	F					CCDC65;CCDC65	NM_033124;NM_033124	1stExon;5'UTR			CCDC65	ENSMMUT00000009744	5'UTR		3:4A11A29G3
cg02620769	cg02620769	16717403	TTCTAAAAATCCCCTTTCTAAAAACATTTTTCTTCTAAACTCTATAACRC			II			ACCAGGGGCACTTCTGGAAGTCCCCTTTCTAGGGACATTTTTCTTCTAAGCTCTGTAACG[CG]GGCCGAGGCAGACCGAGGCTTCTTTCCCGGATCCAATCCCCTGCCCCCATGCCTAAGAAA	37	12	49298070	TCTGGAAGTCCCCTTTCTAGGGACATTTTTCTTCTAAGCTCTGTAACGCG	11	46030425	F	rs3809147	rs74088529		TRUE	CCDC65;CCDC65	NM_033124;NM_033124	1stExon;5'UTR			CCDC65	ENSMMUT00000009744	5'UTR		2:8G27C13
cg25811386	cg25811386	57736481	AAACCTCCAACATAAACRAACCCAACTACTAAATATCAATAAAAAACTAC			II			CTGGAGCAACTGAGCCTCCAACATAGACGAGCCCAGCTGCTAGATATCAATGGGAAGCTG[CG]GGAGATGCTGAAGCAGTACTTGGATGGCATCTCAGTGAGTGACGAAGTGCTGAGCCAGCT	37	12	49315068	AGCCTCCAACATAGACGAGCCCAGCTGCTAGATATCAATGGGAAGCTGCG	11	46046695	F					CCDC65	NM_033124	Body	chr12:49318486-49319476	N_Shelf	CCDC65;CCDC65	ENSMMUT00000009744;ENSMMUT00000009743	Body;Body	N_Shelf	2:11C29A8
cg23937608	cg23937608	31656408	ACCTTTCCCAAAACACTAAACTTCTTTCCTACCCTTTTCTACAACTCTAC			II			GTCTCTTCCCTGATGGAGGCTGAAAGGAAGGGGTGGGGGGTGGCTGTACAGCTGACACAG[CG]TAGAGTTGTAGAAAAGGGCAGGAAAGAAGTCCAGTGTTCTGGGAAAGGTGGTGGCACAGG	37	12	49317231	CCTTTCCCAGAACACTGGACTTCTTTCCTGCCCTTTTCTACAACTCTACG	11	46048883	R					FKBP11;FKBP11;FKBP11	NM_016594;NM_001143782;NM_001143781	Body;3'UTR;Body	chr12:49318486-49319476	N_Shore	CCDC65;FKBP11	ENSMMUT00000009743;ENSMMUT00000009745	Body;Body	N_Shore	1:31C18
cg05883907	cg05883907	30657398	AAAAAAAACATCAAAAACATACATCTAACACCCTCTCCCTCCCAACAAAC			II			CTTCCCTGGGGGGAGAGAGCATCAAGAGCATACATCTAGCACCCTCTCCCTCCCAGCAGG[CG]CGCAACACACACCTGGACCGCTGGGCGGCGGCAGCCCCCTTAGTGCGGCAGCCTAGCGTT	37	12	49318487	GAGAGAGCATCAAGAGCATACATCTAGCACCCTCTCCCTCCCAGCAGGCG	11	46050118	F					FKBP11;FKBP11;FKBP11	NM_001143782;NM_016594;NM_001143781	Body;Body;5'UTR	chr12:49318486-49319476	Island	CCDC65;FKBP11	ENSMMUT00000009743;ENSMMUT00000009745	Body;Body	N_Shore	2:22C3C23
cg23692087	cg23692087	36608389	AAAATCTCCAAAAAACACCAACCTTCTAAAACTTCCTATTCCTTACAACA	31721464	AAAATCTCCGAAAAACGCCAACCTTCTAAAACTTCCTATTCCTTACAACG	I	A	Red	ACACCTGGACCGCTGGGCGGCGGCAGCCCCCTTAGTGCGGCAGCCTAGCGTTCCCCTTAC[CG]CTGTAAGGAACAGGAAGCCCCAGAAGGCTGGCGCTTCTCGGAGATCTCTCCACCCTGCAC	37	12	49318557	CGCTGTAAGGAACAGGAAGCCCCAGAAGGCTGGCGCTTCTCGGAGATCTC	11	46050205	F					FKBP11;FKBP11;FKBP11;FKBP11	NM_001143782;NM_016594;NM_001143781;NM_001143781	Body;Body;5'UTR;1stExon	chr12:49318486-49319476	Island	CCDC65;FKBP11	ENSMMUT00000009743;ENSMMUT00000009745	Body;Body	N_Shore	1:26G23
cg03767822	cg03767822	29778450	ACCCTACTAAAACACATCAACTTTAACTTAAACACATAACAAACAATTCA	56610353	GCCCTACTAAAACACGTCAACTTTAACTTAAACACGTAACAAACGATTCG	I	A	Red	GAGCAACGTCTCTCCCCTCGCCACGTGCTCGACGACCCCAGAGCCCCGAGTTTCTTCTCC[CG]AACCGCTTGCCACGTGTCCAAGCCAAAGCTGACGTGTTTCAGCAGGGCGCCGCCCCCTCC	37	12	49318735	GCCCTGCTGAAACACGTCAGCTTTGGCTTGGACACGTGGCAAGCGGTTCG	11	46050383	R					FKBP11;FKBP11;FKBP11	NM_001143782;NM_016594;NM_001143781	Body;Body;TSS200	chr12:49318486-49319476	Island	CCDC65;FKBP11	ENSMMUT00000009743;ENSMMUT00000009745	Body;Body	Island	0:50
cg15620146	cg15620146	74686415	AAACCACTTACCACATATCCAAACCAAAACTAACATATTTCAACAAAACA	43642321	GAACCGCTTACCACGTATCCAAACCAAAACTAACGTATTTCAACAAAACG	I	C	Grn	GTTTCTTCTCCCGAACCGCTTGCCACGTGTCCAAGCCAAAGCTGACGTGTTTCAGCAGGG[CG]CCGCCCCCTCCCAGGCCCCGCCCCGGCCCCCCAGACCCCTCACCGTGTAGTGTATGTGAA	37	12	49318784	GAACCGCTTGCCACGTGTCCAAGCCAAAGCTGACGTGTTTCAGCAGGGCG	11	46050432	F					FKBP11;FKBP11;FKBP11	NM_001143782;NM_016594;NM_001143781	Body;Body;TSS200	chr12:49318486-49319476	Island	CCDC65;FKBP11	ENSMMUT00000009743;ENSMMUT00000009745	Body;Body	Island	0:50
cg22021756	cg22021756	33680413	ACAACACCCTACTAAAACACATCAACTTTAACTTAAACACATAACAAACA	41737474	ACGACGCCCTACTAAAACACGTCAACTTTAACTTAAACACGTAACAAACG	I	A	Red	ACGTCTCTCCCCTCGCCACGTGCTCGACGACCCCAGAGCCCCGAGTTTCTTCTCCCGAAC[CG]CTTGCCACGTGTCCAAGCCAAAGCTGACGTGTTTCAGCAGGGCGCCGCCCCCTCCCAGGC	37	12	49318740	GCGGCGCCCTGCTGAAACACGTCAGCTTTGGCTTGGACACGTGGCAAGCG	11	46050388	R					FKBP11;FKBP11;FKBP11	NM_001143782;NM_016594;NM_001143781	Body;Body;TSS200	chr12:49318486-49319476	Island	CCDC65;FKBP11	ENSMMUT00000009743;ENSMMUT00000009745	Body;Body	Island	1:48A1
cg19190217	cg19190217	22795428	TAAAAAAAAACAACACCCTACTAAAACACATCAACTTTAACTTAAACACA	66800478	TAAAAAAAAACGACGCCCTACTAAAACACGTCAACTTTAACTTAAACACG	I	T	Red	CCCTCGCCACGTGCTCGACGACCCCAGAGCCCCGAGTTTCTTCTCCCGAACCGCTTGCCA[CG]TGTCCAAGCCAAAGCTGACGTGTTTCAGCAGGGCGCCGCCCCCTCCCAGGCCCCGCCCCG	37	12	49318749	TGGGAGGGGGCGGCGCCCTGCTGAAACACGTCAGCTTTGGCTTGGACACG	11	46050397	R					FKBP11;FKBP11;FKBP11	NM_001143782;NM_016594;NM_001143781	Body;Body;TSS200	chr12:49318486-49319476	Island	CCDC65;FKBP11	ENSMMUT00000009743;ENSMMUT00000009745	Body;Body	Island	1:39A10
cg01612057	cg01612057	43669416	TAAATAAAACCCCCAAAACCATATACCRAACCCRCTACTTTTAAAAACAC			II			CGCCCCCTCCCAGGCCCCGCCCCGGCCCCCCAGACCCCTCACCGTGTAGTGTATGTGAAG[CG]TGTCTCCAAAAGCAGCGGGCTCGGCACATGGTTCTGGGGGCTCCACCTACGATCGGACTA	37	12	49318847	AGGTGGAGCCCCCAGAACCATGTGCCGAGCCCGCTGCTTTTGGAGACACG	11	46050495	R					FKBP11;FKBP11;FKBP11	NM_001143782;NM_016594;NM_001143781	Body;Body;TSS200	chr12:49318486-49319476	Island	CCDC65;FKBP11	ENSMMUT00000009743;ENSMMUT00000009745	Body;Body	Island	3:18T17G0A12
cg23699916	cg23699916	59709436	TAAACACAAAACAAAAAACCAAAACACCAAAACAAACTATTCAAATAACA	49705453	TAAACGCGAAACAAAAAACCGAAACACCAAAACAAACTATTCGAATAACG	I	A	Red	CAGGGTCATGACTGGGCGCGGGGCAGGGAGCCGGGGCACCAGGACAGGCTGTTCGGGTGG[CG]GCAGCCAGGACAGCGTTCCCGCGGCGCCCAGGCCAGACTGGACGGGACGGGGCGGGTCGC	37	12	49319263	CGCCACCCGAACAGCCTGTCCTGGTGCCCCGGCTCCCTGCCCCGCGCCCA	11	46050913	R					FKBP11;FKBP11;FKBP11;FKBP11;FKBP11	NM_016594;NM_001143781;NM_001143782;NM_001143782;NM_016594	1stExon;TSS1500;5'UTR;1stExon;5'UTR	chr12:49318486-49319476	Island	CCDC65;FKBP11	ENSMMUT00000009743;ENSMMUT00000009745	Body;5'UTR	Island	0:50
cg03059112	cg03059112	32809322	AAACACCAAAACAAACTATTCAAATAACAACAACCAAAACAACATTCCCA	66789408	AAACACCAAAACAAACTATTCGAATAACGACAACCAAAACAACGTTCCCG	I	C	Grn	GGCAGGGAGCCGGGGCACCAGGACAGGCTGTTCGGGTGGCGGCAGCCAGGACAGCGTTCC[CG]CGGCGCCCAGGCCAGACTGGACGGGACGGGGCGGGTCGCGATGCTAGAGCTCCTCCTCCT	37	12	49319284	GGGCACCAGGACAGGCTGTTCGGGTGGCGGCAGCCAGGACAGCGTTCCCG	11	46050934	F					FKBP11;FKBP11;FKBP11;FKBP11;FKBP11	NM_016594;NM_001143781;NM_001143782;NM_001143782;NM_016594	1stExon;TSS1500;5'UTR;1stExon;5'UTR	chr12:49318486-49319476	Island	CCDC65;FKBP11	ENSMMUT00000009743;ENSMMUT00000009745	Body;5'UTR	Island	2:31G2T15
cg15147435	cg15147435	68707329	ATCRTAAATAAATACTATTATTTAACCCRACCCACRTTATAAAACAAAAC			II			AGGGGCGCCCTCTGTACCCTCCAAGATCCGGAGGGCGCAGGTTCTGACGCATCCGTTAGA[CG]TTCTGTCCTATAACGTGGGTCGGGCCAAACAATAGCACCCATTTACGATTACCTACTGTG	37	12	49319453	TCGTAAATGGGTGCTATTGTTTGGCCCGACCCACGTTATAGGACAGAACG	11	46051103	R	rs3825182			TRUE	FKBP11;FKBP11;FKBP11	NM_016594;NM_001143781;NM_001143782	TSS200;TSS1500;TSS200	chr12:49318486-49319476	Island	CCDC65;FKBP11	ENSMMUT00000009743;ENSMMUT00000009745	Body;TSS200	S_Shore	3:15T6T8T18
cg11067907	cg11067907	21756377	AAAATAATTTTAAAAATTAAAAACTAACTCCTAACACACAATAAATAATC			II			CGCATCCGTTAGACGTTCTGTCCTATAACGTGGGTCGGGCCAAACAATAGCACCCATTTA[CG]ATTACCTACTGTGTGTCAGGAGCTAGTCTCTAATCCTCAAAACCACCCTGAAAGGTCGGC	37	12	49319500	CGATTACCTACTGTGTGTCAGGAGCTAGTCTCTAATCCTCAAAACCACCC	11	46051150	F					FKBP11;FKBP11;FKBP11	NM_016594;NM_001143781;NM_001143782	TSS200;TSS1500;TSS200	chr12:49318486-49319476	S_Shore	CCDC65;FKBP11	ENSMMUT00000009743;ENSMMUT00000009745	Body;TSS1500	S_Shore	1:47A2
cg22864266	cg22864266	56646487	CTAAATAATAACAAAAACAAAATTCAAACCCAAAACTACCTAAATCCAAC			II			AGGTCATCAGGCTAGGTGGTGACAGAGACAGGATTCAAACCCAGGACTGCCTGAGTCCAA[CG]TGGTTGCTGTCTGTTCTTCCAAGTCGTCTCCTTGTGGCTATCCTGGCAGTGTCTGGCTGG	37	12	49319673	TAGGTGGTGACAGAGACAGGATTCAAACCCAGGACTGCCTGAGTCCAACG	11	46051323	F					FKBP11;FKBP11;FKBP11	NM_001143781;NM_001143782;NM_016594	TSS1500;TSS1500;TSS1500	chr12:49318486-49319476	S_Shore	CCDC65;FKBP11	ENSMMUT00000009743;ENSMMUT00000009745	Body;TSS1500	S_Shore	3:10T1C19A17
cg20346388	cg20346388	19643436	ATACTTAAATCTATAACCTCCAAAAATTCAAACTAAAATAACTAAAAATC			II			TGTGGCTATCCTGGCAGTGTCTGGCTGGCAGACCCCACCCAGGCAGTTCTCATTCCTCTC[CG]ACCTCCAGCTACTTCAGCTTGAATTTCTGGAGGTTATAGATCCAAGTATCCGAAATAAGG	37	12	49319767	TACTTGGATCTATAACCTCCAGAAATTCAAGCTGAAGTAGCTGGAGGTCG	11	46051425	R					FKBP11;FKBP11;FKBP11	NM_001143781;NM_001143782;NM_016594	TSS1500;TSS1500;TSS1500	chr12:49318486-49319476	S_Shore	CCDC65;FKBP11	ENSMMUT00000009743;ENSMMUT00000009745	Body;TSS1500	S_Shore	3:9A10C26A2
cg06821460	cg06821460	64786403	TTCTTATTTTTAAACTAATTAACCAACCAATCCAAACCTTCRTACAACCC			II			CTGGCTTTCACTTCTTGTTTTTGAGCTGATTGGCCAGCCAGTCCAGGCCTTCGTACAGCC[CG]TCCCCGCTGGTGGCACAGGTGGCCTGAATGTACCAGTTACGGTGACGAAGGGAATGCAGG	37	12	49332783	CGGGCTGTACGAAGGCCTGGACTGGCTGGCCAATCAGCTCAAAAACAAGA	11	46064071	R					ARF3	NM_001659	Body			ARF3	ENSMMUT00000009742	Body		0:50
cg18080937	cg18080937	51684442	AATCTCACCTATTTATTTACAAAAACAAAAAATACAACATCCCRAAACTC			II			GGGTGGGAAGAAGTCTCACCTGTTTGTTTGCAAAGACAAGGAGTACAGCATCCCGGAGCT[CG]TCCTCCGCCAGCATTCTCATCAGCTCTTCCCGGGCCTCATTTACTCGCTCCCGATCATTG	37	12	49333479	GTCTCACCTGTTTGTTTGCAAAGACAAGGAGTACAGCATCCCGGAGCTCG	11	46064767	F					ARF3	NM_001659	Body			ARF3	ENSMMUT00000009742	Body		0:50
cg22662905	cg22662905	69759501	ATAACRATCTCCCCRAATTTCAACTTATATAAAATAATAATCTTTCCTAC			II			TAGGGATGGTGGTGACGATCTCCCCGAGTTTCAGCTTGTATAGGATGGTGGTCTTTCCTG[CG]GCATCCAGGCCCACCATCAGGATGCGCATCTCCTTCTTCCCAATCAGGCTCTTGAGAAGG	37	12	49334797	TGACGATCTCCCCGAGTTTCAGCTTGTATAGGATGGTGGTCTTTCCTGCG	11	46066085	F					ARF3	NM_001659	Body			ARF3	ENSMMUT00000009742	Body		1:13C36
cg16756442	cg16756442	48614332	TAAACTATAAACTCTTTACCAACACAAACTATACCTTATTCATATTTCAC			II			AAGTACCTCACTAGACTGTGAGCTCTTTGCCAGCACAGACTATGCCTTATTCATATTTCA[CG]TCTCCAGCATCCAGCACCAATGACTGACCTATAGCTAGTGACTGACAGGCGTGTTGAGAA	37	12	49346866	AGACTGTGAGCTCTTTGCCAGCACAGACTATGCCTTATTCATATTTCACG	11	46079128	F					ARF3	NM_001659	5'UTR	chr12:49350839-49351387	N_Shelf	ARF3	ENSMMUT00000009742	Body	N_Shelf	1:42G7
cg23325985	cg23325985	56711378	CCACATAAACRCTATTATAATAAAAATTACRCTTTCRAATCTAAAAAACC			II			CTCCTCCTTCTCCTGCCTCCTCTCCACCCTCTCCCCACTTGCTGCCCTCTTCCCAACCTG[CG]GTTCCCTAGACTCGAAAGCGCAACCTCTACCACAATAGCGCCCATGTGGTGCCCCAGCAG	37	12	49350513	CACATGGGCGCTATTGTGGTAGAGGTTGCGCTTTCGAGTCTAGGGAACCG	11	46082715	R					ARF3	NM_001659	5'UTR	chr12:49350839-49351387	N_Shore	ARF3	ENSMMUT00000009742	Body	N_Shore	3:15C15T2G15
cg05181148	cg05181148	15617443	AACCAAAACAACAACCAAACTAAAATCAACTTAAAAAACCAAAAAAAACA	70670301	AACCAAAACAACAACCGAACTAAAATCGACTTAAAAAACCAAAAAAAACG	I	A	Red	CCTGTTCCTGCTATCAGCTGCGCCGCTGCGGCCGCCGCCTCTGCCCCGCAGGTTCCGCTC[CG]CTCCCTCTGGCTCCCCAAGCCGACTTCAGCCCGGCTGCTGCCCTGGCCCACTCCCCGGCT	37	12	49351152	GGCCAGGGCAGCAGCCGGGCTGAAGTCGGCTTGGGGAGCCAGAGGGAGCG	11	46083354	R	rs76101427				ARF3;ARF3	NM_001659;NM_001659	5'UTR;1stExon	chr12:49350839-49351387	Island	ARF3	ENSMMUT00000009742	5'UTR	Island	2:9C27C12
cg22684426	cg22684426	13676338	AAAATATCCCAAACTAAAAATAAAAATACACCACACAACTCCAATCACCA	53657364	AAAATATCCCGAACTAAAAATAAAAATACGCCGCACAACTCCAATCGCCG	I	T	Red	GCCCTGGCCCACTCCCCGGCTCCCTCCTTCCTTCCCTCCACCTAGCACCGGAAGCCGCGA[CG]GCGACTGGAGCTGTGCGGCGTACCCCCACCCCCAGCCCGGGATACTTCCCACCTCCCCGA	37	12	49351253	CGGCGACTGGAGCTGTGCGGCGTACCCCCACCCCCAGCCCGGGATACTTC	11	46083455	F					ARF3	NM_001659	TSS200	chr12:49350839-49351387	Island	ARF3	ENSMMUT00000009742	TSS200	Island	1:4T45
cg12595990	cg12595990	55741362	ACAACCACTACCATAATAATAAATCTCACAAAAACTACCACTAACTACCA	12673330	ACAACCGCTACCATAATAATAAATCTCGCGAAAACTACCGCTAACTACCG	I	C	Grn	GGCGTACCCCCACCCCCAGCCCGGGATACTTCCCACCTCCCCGATCGCGCGATAGCTGCG[CG]GTAGCTAGCGGCAGTTCTCGCGAGACCCATCACCATGGCAGCGGCTGCAGCACCGGCGGC	37	12	49351331	GCAGCCGCTGCCATGGTGATGGGTCTCGCGAGAACTGCCGCTAGCTACCG	11	46083533	R					ARF3	NM_001659	TSS200	chr12:49350839-49351387	Island	ARF3	ENSMMUT00000009742	TSS200	Island	1:7A42
cg16268214	cg16268214	71780366	AATAACAATCCCAAACTCCAAAATTATACCTAAAATTTAAAAACTAAAAC			II			GTGAGGACTGAGGTGACAATCCCAAGCTCCAGGGTTGTGCCTGGAATTTAAGGACTGAGG[CG]GCAAGTTGGCTGCGTAGGAGACGGGCTGGGCTGCGGGGCCCAGGGGCTCCTTGGGCAAAG	37	12	49351537	CGCCTCAGTCCTTAAATTCCAGGCACAACCCTGGAGCTTGGGATTGTCAC	11	46083739	R					ARF3	NM_001659	TSS1500	chr12:49350839-49351387	S_Shore	ARF3	ENSMMUT00000009742	TSS1500	S_Shore	2:4G13T31
cg26275848	cg26275848	10739429	CCTTAACAAATTCCAAATAAATTTTATCAACAAAACCAACACACCCCTTC			II			GCATACTCCAACCCTGTCGCTGACCCCAGTGCATGTGCTAGGAGCAGGGATAGGGAGTGG[CG]AAGGGGTGTGTTGGCCTTGCTGACAAAATCCATTTGGAATTTGTCAAGGTTGTGGTTTGG	37	12	49355334	CTTGACAAATTCCAAATGGATTTTGTCAGCAAGGCCAACACACCCCTTCG	11	46088188	R								chr12:49350839-49351387	S_Shelf	snoU13	ENSMMUT00000051747	TSS1500		1:6A43
cg09384937	cg09384937	10755510	CAACAAAACCAACCRCCTATTAAATAACTATAACAACCTATACTATAACC			II			CACCAGTGGAAGCGGCAATGGCAGCGCTCAACTCGTGTCTGCCGGAGCACGTTGTGCCCA[CG]GCCACAGCACAGGCTGCCACAGCCATCCAACAGGCGGCTGGTCTTGTTGCAGGCCCGGCC	37	12	49359996	CGGCCACAGCACAGGCTGCCACAGCCATCCAACAGGCGGCTGGTCTTGTT	11	46092867	F					WNT10B	NM_003394	Body	chr12:49363664-49364443	N_Shelf	WNT10B;WNT10B	ENSMMUT00000022044;ENSMMUT00000022043	Body;Body	N_Shelf	2:36T10A2
cg19784221	cg19784221	52667347	CAAAAACCTAATCTCTAAACRAATACTATCTCTCRTCTTCTCAAAACTCC			II			CTACACCAGGCCCTGTGGGGAAGGAGGGGGACCCTCACTTCATTTTAGGCAGGGGCTCTC[CG]GAGCCCTGAGAAGACGAGAGACAGCACCCGCTTAGAGACCAGGCCTCTGCTACCCCAGGA	37	12	49362976	CGGAGCCCTGAGAAGACGAGAGACAGCACCCGCTTAGAGACCAGGCCTCT	11	46095843	F					WNT10B	NM_003394	Body	chr12:49363664-49364443	N_Shore	WNT10B;WNT10B	ENSMMUT00000022044;ENSMMUT00000022043	TSS1500;Body	N_Shore	2:16T14T18
cg12345778	cg12345778	20684479	TAATTCCCAAAACTCTAAACAATAAAATTCTAAACCTAAAATTACCTAAC			II			GCTGCCGCTTGCTCAGGCCGGACAGCGTCAAGCACACGGTGTTGGCCGTCAGCGGCGGCT[CG]CCAGGCAACTTCAGGCCCAGAATCTCATTGCTTAGAGCCCTGGGAACCAAGAAGGCGTCT	37	12	49364094	CGCCAGGCAACTTCAGGCCCAGAATCTCATTGCTTAGAGCCCTGGGAACC	11	46096962	F					WNT10B	NM_003394	Body	chr12:49363664-49364443	Island	WNT10B	ENSMMUT00000022043	Body	Island	0:50
cg13212803	cg13212803	63794466	AACTTCAAACCCAAAATCTCATTACTTAAAACCCTAAAAACCAAAAAAAC			II			GCTCGCCAGGCAACTTCAGGCCCAGAATCTCATTGCTTAGAGCCCTGGGAACCAAGAAGG[CG]TCTGGGGTCTGCGGTCCAGACCCCTCCAACTCTCCCCACCCCGGGTCGGTGTTTCTATGG	37	12	49364151	CGCCTTCTTGGTTCCCAGGGCTCTAAGCAATGAGATTCTGGGCCTGAAGT	11	46097019	R					WNT10B	NM_003394	Body	chr12:49363664-49364443	Island	WNT10B	ENSMMUT00000022043	Body	Island	0:50
cg05142520	cg05142520	18618391	ATTCAAAAATAAAACAACTCACTTAAAAAACCAAATAACACCCTTCTTCA	13782424	ATTCAAAAATAAAACGACTCGCTTAAAAAACCAAATAACGCCCTTCTTCG	I	A	Red	GACTTGATGCGGGTTCAGGAATAGGGCGGCTCGCTTGGGGAACCAAGTGACGCCCTTCTT[CG]GGCTCCTAACCCACCGGTGCCACCCTACTGACCCTTCTCATTCCTCCTCAAACAAAACAA	37	12	49364426	GTTCAGGAATAGGGCGGCTCGCTTGGGGAACCAAGTGACGCCCTTCTTCG	11	46097303	F					WNT10B	NM_003394	5'UTR	chr12:49363664-49364443	Island	WNT10B	ENSMMUT00000022043	Body	S_Shore	3:22C15T5C5
cg16567957	cg16567957	73693340	ATTAAATTACCTAAACTTCACTAATACTACTTAAACCRTAAAAAAACTAC			II			AGACAGGCACGGTTGGGTTGCCTGGGCTTCACTAGTGCTGCTTAAACCGTGGGGAGACTG[CG]CTGGGTTCTGTCCCCTTGTCAGAGCCGCATTCTTCCAGGGCCGGGCCACTCCTCTTCACC	37	12	49365324	TTGGGTTGCCTGGGCTTCACTAGTGCTGCTTAAACCGTGGGGAGACTGCG	11	46098192	F					WNT10B;WNT10B	NM_003394;NM_003394	5'UTR;1stExon	chr12:49363664-49364443	S_Shore	WNT10B	ENSMMUT00000022043	TSS200	S_Shore	2:0C2A46
cg01697354	cg01697354	71678403	AAAAACTCTAACCACCTCCTTCTTCAATAAAACCAAACCTAAACCCAAAC			II			ACACACACACACACACACACACACACACACTCTCTCTCTCTCACACACCCTCTCCCCCGA[CG]CCTGGGTTCAGGCTTGGCCCCACTGAAGAAGGAGGTGGCCAGAGTTCCTCTCACCTGATC	37	12	49365714	CGCCTGGGTTCAGGCTTGGCCCCACTGAAGAAGGAGGTGGCCAGAGTTCC	11	46098566	F					WNT10B	NM_003394	TSS200	chr12:49363664-49364443	S_Shore	WNT10B	ENSMMUT00000022043	TSS1500	S_Shore	1:22T27
cg07462861	cg07462861	30615367	AAAATAAAATACCTCTATTAACAAACATCCCTACCAAACAAAAAAACATC			II			TGGCCTCAGAGTTTGGCCCTAGCAGAGGTTCAAGTAGCACCAAAGATTGTCAGCCTGCCC[CG]ATGCTTCCTTGCCTGGCAGGGATGCTTGCCAACAGAGGTATCCTACCCTTCTCGGGATTC	37	12	49366152	GGGTAGGATACCTCTGTTGGCAAGCATCCCTGCCAGGCAAGGAAGCATCG	11	46099004	R					WNT10B	NM_003394	TSS1500	chr12:49363664-49364443	S_Shore	WNT10B	ENSMMUT00000022043	TSS1500	S_Shore	1:22A27
cg25594307	cg25594307	41726457	AACAAATCTACAACTTAAAACAAAAATCCAAACCACCCAAAATACAAACC			II			CTTCCTTGCCTGGCAGGGATGCTTGCCAACAGAGGTATCCTACCCTTCTCGGGATTCCCC[CG]GTCTGCACTTTGGGTGGCCTGGATTCCTGCTCCAAGCTGTAGACTTGCTTCTTATGGGAT	37	12	49366217	GCAAGTCTACAGCTTGGAGCAGGAATCCAGGCCACCCAAAGTGCAGACCG	11	46099069	R					WNT10B	NM_003394	TSS1500	chr12:49363664-49364443	S_Shore	WNT10B	ENSMMUT00000022043	TSS1500	S_Shore	1:10A39
cg17964844	cg17964844	43752368	CCATATTTACCTTAACCCRAAATCCCRAATAACTCATCTATTACTAAACC			II			TCCTCCTCCCCCCATGTTTGCCTTGGCCCGGGGTCCCGGGTGACTCATCTGTTGCTGAGC[CG]CTGATAGGGGAGGCCAGACCCGGGGAACCCAAATTATAGGCCCAGGAGGGATGGATGCGC	37	12	49367911	CGGCTCAGCAACAGATGAGTCACCCGGGACCCCGGGCCAAGGCAAACATG	11	46100773	R								chr12:49371690-49375550	N_Shelf				S_Shelf	0:50
cg14097111	cg14097111	11602378	CAACACATATACTAAAATTAAAATAATACRATAATTAACATAACCCCTAC			II			TACAACTTATTTTTTTAATTTAAAATATGGAATGCCTAACGAATATGCGTGTCATCCTTG[CG]CAGGGGCCATGCTAATTACCGTATCATTCCAATTTTAGTATATGTGCTGCTGAAGGGAGC	37	2	71606925	CGCAGGGGCCATGCTAATTACCGTATCATTCCAATTTTAGTATATGTGCT	11	46102583	R	rs34067425	rs79971092			ZNF638;ZNF638	NM_014497;NM_001014972	Body;Body			U6	ENSMMUT00000036228	1stExon	N_Shelf	3:28A1A0G18
cg01778926	cg01778926	50630416	ACATACACTAATTAACACATACCACAATATAACACRCCATAAAATACCAC			II			CTCCCCCAATGACATGCACTGGTTGACACATACCACAGTGTGACACGCCATAGGATGCCA[CG]AGGTACAAAGGGCAACAGAATGACGCATACACACATATTTAATCTTCCCATGCACATGCT	37	12	49371182	CGTGGCATCCTATGGCGTGTCACACTGTGGTATGTGTCAACCAGTGCATG	11	46104392	R					WNT1	NM_005430	TSS1500	chr12:49371690-49375550	N_Shore	WNT1;WNT1	ENSMMUT00000022046;ENSMMUT00000022049	TSS1500;TSS1500	N_Shore	1:34A15
cg22573917	cg22573917	62798448	CTTCTAACRCACATAAACAAACTACCTATTACTTTAAATTTCTCTCCACC			II			CTTGTGCGCTTCTTCTGGCGCACATGAGCAAACTGCCTGTTGCTTTAGGTTTCTCTCCAC[CG]CTAGGCTCCTTTTGGTTAGCTCACCCCCACAACTCATCCCCGGGATTTCCCTGACCACAG	37	12	49371628	CGGTGGAGAGAAACCTAAAGCAACAGGCAGTTTGCTCATGTGCGCCAGAA	11	46104854	R				TRUE	WNT1	NM_005430	TSS1500	chr12:49371690-49375550	N_Shore	WNT1;WNT1	ENSMMUT00000022046;ENSMMUT00000022049	TSS1500;TSS1500	N_Shore	3:7C19C5C16
cg11701621	cg11701621	69707358	CRAAAAAAAAACTATAATTCTAAACAACRACTCCRAAAAAATACTTAACC			II			CGCACTCACGCCCCCGTCTCCCCTTTTTCCTTCTCTGTCCAGCCATCGGGGGTTCCTGGG[CG]GTTAAGCATCTCCCCGGAGTCGCTGCCCAGAACCACAGCTTTCCTTCCGACACTCAGGAT	37	12	49371751	GGAAGGAAAGCTGTGGTTCTGGGCAGCGACTCCGGGGAGATGCTTAACCG	11	46104977	R					WNT1	NM_005430	TSS1500	chr12:49371690-49375550	Island	WNT1;WNT1	ENSMMUT00000022046;ENSMMUT00000022049	TSS1500;TSS1500	Island	1:9G40
cg08430409	cg08430409	17743403	TACAAACCCAAAAACAAAAACCACCAAACAAAAAACAAAAATAAACCCCA	37734334	TACAAACCCGAAAACGAAAACCACCGAACAAAAAACGAAAATAAACCCCG	I	A	Red	GTCCGCGGCCAGTGCAGGCCCGGAGGCGGGGGCCACCGGGCAGGGGGCGGGGGTGAGCCC[CG]ACGGCCAACCCGTCAGCTCTCGGCTCAGACGGGCGGGAACCACAGCCCCGCTCGCTGCCC	37	12	49372077	CGGGGCTCACCCCCGCCCCCTGCCCGGTGGCCCCCGCCTCCGGGCCTGCA	11	46105303	R					WNT1	NM_005430	TSS200	chr12:49371690-49375550	Island	WNT1;WNT1	ENSMMUT00000022046;ENSMMUT00000022049	TSS1500;TSS1500	Island	1:24T25
cg03884792	cg03884792	19649336	AATTAAAAACACAAACAATAAACAACAAACAAAACTATAATTCCCACCCA	14731453	GATTAAAAACGCAAACAATAAACAACGAACGAAACTATAATTCCCGCCCG	I	T	Red	GCCACCGGGCAGGGGGCGGGGGTGAGCCCCGACGGCCAACCCGTCAGCTCTCGGCTCAGA[CG]GGCGGGAACCACAGCCCCGCTCGCTGCCCATTGTCTGCGCCCCTAACCGGTGCGCCCTGG	37	12	49372108	CGGGCGGGAACCACAGCCCCGCTCGCTGCCCATTGTCTGCGCCCCTAACC	11	46105334	F		rs57696208			WNT1	NM_005430	TSS200	chr12:49371690-49375550	Island	WNT1;WNT1	ENSMMUT00000022046;ENSMMUT00000022049	TSS1500;TSS1500	Island	0:50
cg09158990	cg09158990	61699427	CACCAATTAAAAACACAAACAATAAACAACAAACAAAACTATAATTCCCA	57672460	CACCGATTAAAAACGCAAACAATAAACAACGAACGAAACTATAATTCCCG	I	C	Grn	CCGGGCAGGGGGCGGGGGTGAGCCCCGACGGCCAACCCGTCAGCTCTCGGCTCAGACGGG[CG]GGAACCACAGCCCCGCTCGCTGCCCATTGTCTGCGCCCCTAACCGGTGCGCCCTGGTGCC	37	12	49372112	CACCGGTTAGGGGCGCAGACAATGGGCAGCGAGCGGGGCTGTGGTTCCCG	11	46105338	R					WNT1	NM_005430	TSS200	chr12:49371690-49375550	Island	WNT1;WNT1	ENSMMUT00000022046;ENSMMUT00000022049	TSS1500;TSS1500	Island	0:50
cg02067983	cg02067983	30609402	CRCACTATAACACCAAAACRCACCRATTAAAAACRCAAACAATAAACAAC			II			GAGCCCCGACGGCCAACCCGTCAGCTCTCGGCTCAGACGGGCGGGAACCACAGCCCCGCT[CG]CTGCCCATTGTCTGCGCCCCTAACCGGTGCGCCCTGGTGCCACAGTGCGGCCCGGAGGGG	37	12	49372131	CGCTGCCCATTGTCTGCGCCCCTAACCGGTGCGCCCTGGTGCCACAGTGC	11	46105357	F					WNT1	NM_005430	TSS200	chr12:49371690-49375550	Island	WNT1;WNT1	ENSMMUT00000022046;ENSMMUT00000022049	TSS1500;TSS1500	Island	0:50
cg02771661	cg02771661	37666414	AAATAACAAAAAAAAACTACCCCTCCAAACCACACTATAACACCAAAACA	27607304	AAATAACGAAAAAAAACTACCCCTCCGAACCGCACTATAACACCAAAACG	I	C	Grn	CTCAGACGGGCGGGAACCACAGCCCCGCTCGCTGCCCATTGTCTGCGCCCCTAACCGGTG[CG]CCCTGGTGCCACAGTGCGGCCCGGAGGGGCAGCCTCCTCCCGTCACTTCAGCCAGCGCCG	37	12	49372162	CGCCCTGGTGCCACAGTGCGGCCCGGAGGGGCAGCCTCCTCCCGTCACTT	11	46105388	F					WNT1	NM_005430	TSS200	chr12:49371690-49375550	Island	WNT1;WNT1	ENSMMUT00000022046;ENSMMUT00000022049	TSS1500;TSS1500	Island	1:26C23
cg16844403	cg16844403	40647489	TAATTACAACACTAACTAAAATAACAAAAAAAAACTACCCCTCCAAACCA	74624443	TAATTACGACGCTAACTAAAATAACGAAAAAAAACTACCCCTCCGAACCG	I	C	Grn	ACAGCCCCGCTCGCTGCCCATTGTCTGCGCCCCTAACCGGTGCGCCCTGGTGCCACAGTG[CG]GCCCGGAGGGGCAGCCTCCTCCCGTCACTTCAGCCAGCGCCGCAACTATAAGAGGCGGTG	37	12	49372180	CGGCCCGGAGGGGCAGCCTCCTCCCGTCACTTCAGCCAGCGCCGCAACTA	11	46105406	F					WNT1	NM_005430	TSS200	chr12:49371690-49375550	Island	WNT1;WNT1	ENSMMUT00000022046;ENSMMUT00000022049	TSS1500;TSS1500	Island	1:8C41
cg27196808	cg27196808	62607343	ACAATCTAACTTTAACAACCCTAAAAACAAACAACAAACAACATAACTCA	67736362	GCAATCTAACTTTAACAACCCTAAAAACGAACGACGAACAACATAACTCG	I	C	Grn	CCGCAACTATAAGAGGCGGTGCCGCCCGCCGTGGCCGCCTCAGCCCACCAGCCGGGACCG[CG]AGCCATGCTGTCCGCCGCCCGCCCCCAGGGTTGTTAAAGCCAGACTGCGAACTCTCGCCA	37	12	49372281	GCAGTCTGGCTTTAACAACCCTGGGGGCGGGCGGCGGACAGCATGGCTCG	11	46105507	R					WNT1;WNT1	NM_005430;NM_005430	1stExon;5'UTR	chr12:49371690-49375550	Island	WNT1;WNT1	ENSMMUT00000022046;ENSMMUT00000022049	TSS200;TSS200	Island	0:50
cg21948783	cg21948783	18637324	AAACAAACCATAAAACTCTAAACRCTATTACCTAACTAAATTTCTACTAC			II			CGGGCAAAGCCAGGCAGGCCATGGGGCTCTGGGCGCTGTTGCCTGGCTGGGTTTCTGCTA[CG]CTGCTGCTGGCGCTGGCCGCTCTGCCCGCAGCCCTGGCTGCCAACAGCAGTGGCCGATGG	37	12	49372474	GGCAGGCCATGGGGCTCTGGGCGCTGTTGCCTGGCTGGGTTTCTGCTACG	11	46105700	F				TRUE	WNT1	NM_005430	1stExon	chr12:49371690-49375550	Island	WNT1;WNT1	ENSMMUT00000022046;ENSMMUT00000022049	1stExon;1stExon	Island	1:24A25
cg07471157	cg07471157	47616485	CCCCTTCCTAAACCTAAACTATCATACRTCCCACCAAAAATATTATAAAC			II			AGGGTGCGGATCCCCTTCCTGAGCCTGAGCTATCATACGTCCCACCAGGGGTATTGTGAA[CG]TAGCCTCCTCCACGAACCTGCTTACAGACTCCAAGAGTCTGCAACTGGTACTCGAGCCCA	37	12	49373263	CCCTTCCTGAGCCTGAGCTATCATACGTCCCACCAGGGGTATTGTGAACG	11	46106504	F					WNT1	NM_005430	Body	chr12:49371690-49375550	Island	WNT1;WNT1	ENSMMUT00000022046;ENSMMUT00000022049	Body;Body	Island	1:17G32
cg04154903	cg04154903	53697425	TCCTACTCAAAAAATTCCATCAAATCCTACACATATAACTACCAACAACA	28806473	TCCTACTCAAAAAATTCCATCGAATCCTACACGTATAACTACCGACGACG	I	C	Grn	TCGGTGGCGCGCTCCTGCTCAGAAGGTTCCATCGAATCCTGCACGTGTGACTACCGGCGG[CG]CGGCCCCGGGGGCCCCGACTGGCACTGGGGGGGCTGCAGCGACAACATTGACTTCGGCCG	37	12	49374320	TCCTGCTCAGAAGGTTCCATCGAATCCTGCACGTGTGACTACCGGCGGCG	11	46107547	F					WNT1	NM_005430	Body	chr12:49371690-49375550	Island	WNT1;WNT1	ENSMMUT00000022046;ENSMMUT00000022049	Body;Body	Island	1:11G38
cg17073733	cg17073733	16802425	TCTATACAACRAAAAAACTATACTTAATTTACAACCTCTTCTACCTATCC			II			TTGGAACGAAGACGGAGAATAGAGGAGACAGTGGCTGAGGGCAAAGGTATGTCTGGCCCG[CG]GACAGGTAGAAGAGGTTGCAAATCAAGCACAGTCTCTTCGCTGTACAGATTCGAAAAATA	37	12	49374657	CTGTACAGCGAAGAGACTGTGCTTGATTTGCAACCTCTTCTACCTGTCCG	11	46107884	R					WNT1	NM_005430	Body	chr12:49371690-49375550	Island	WNT1;WNT1	ENSMMUT00000022046;ENSMMUT00000022049	Body;Body	Island	3:19A21A2A5
cg14270220	cg14270220	28628316	AACCATATTCTCCAAAATACACCAAAAATACAAATACCACAAAATATCCA	51744415	AACCGTATTCTCCGAAATACGCCAAAAATACAAATACCACGAAATATCCG	I	A	Red	CCTATCCCCGCAGACCGTATTCTCCGAGATGCGCCAGGAGTGCAAGTGCCACGGGATGTC[CG]GCTCATGCACGGTGCGCACGTGCTGGATGCGGCTGCCCACGCTGCGCGCCGTGGGCGATG	37	12	49374982	GACCGTATTCTCCGAGATGCGCCAGGAGTGCAAGTGCCACGGGATGTCCG	11	46108209	F					WNT1	NM_005430	Body	chr12:49371690-49375550	Island	WNT1;WNT1	ENSMMUT00000022046;ENSMMUT00000022049	Body;Body	Island	1:21T28
cg22376688	cg22376688	66775492	ACAATTACRACAACTAACRTAACAACACCAATAAAAAATACAATTACAAC			II			GGCTGCGAGCTGCTCTGCTGCGGCAGGGGCCACCGCACGCGCACGCAGCGCGTCACCGAG[CG]CTGCAACTGCACCTTCCACTGGTGCTGCCACGTCAGCTGCCGCAACTGCACGCACACGCG	37	12	49375340	CAGTTGCGGCAGCTGACGTGGCAGCACCAGTGGAAGGTGCAGTTGCAGCG	11	46108567	R					WNT1	NM_005430	Body	chr12:49371690-49375550	Island	WNT1;WNT1	ENSMMUT00000022046;ENSMMUT00000022049	Body;Body	Island	0:50
cg03257341	cg03257341	40646397	TATAAACCACAAAAAATATAACTAAAAATACTCAAATAAACAAATAACCA	66709489	TATAAACCGCGAAAAATATAACTAAAAATACTCGAATAAACGAATAACCG	I	A	Red	CGCCCCCAGGAACGCTCTCCTCGAGCCCTCCCCCAAACAGACTCGCTAGCACTCAAGACC[CG]GTTATTCGCCCACCCGAGTACCTCCAGTCACACTCCCCGCGGTTCATACGCATCCCATCT	37	12	49375499	TATGAACCGCGGGGAGTGTGACTGGAGGTACTCGGGTGGGCGAATAACCG	11	46108726	R					WNT1	NM_005430	3'UTR	chr12:49371690-49375550	Island				Island	0:50
cg03767378	cg03767378	57717493	CTTCTCTCACCTCCTAACCAAACAAAAAACAATACAACAAAAAATCTCCC			II			GGCATGAACCCTCTTGCCATCCTGATGGACCTGCCCCGGACCTACCTCCCTCCCTCTCCG[CG]GGAGACCCCTTGTTGCACTGCCCCCTGCTTGGCCAGGAGGTGAGAGAAGGATGGGTCCCC	37	12	49375669	TTCTCTCACCTCCTGGCCAAGCAGGGGGCAGTGCAACAAGGGGTCTCCCG	11	46108896	R		rs12830005			WNT1	NM_005430	3'UTR	chr12:49371690-49375550	S_Shore				S_Shore	1:44G5
cg00757327	cg00757327	33768372	CAAAACACCAAACCTTAAACCCAACAACTTCRAAAACCCAAAACAAAACC			II			CTGGGGTCCGCGCCCAGCCCCGGCCGGCGCGCCGCTGGACCACCGCCACTTCCGACCCCT[CG]GCTCTGCCCTGGGCTCCCGAAGCTGCTGGGCCTAAGGCTTGGTGCTCTGGGCTACCTGGC	37	12	49390906	CGGCTCTGCCCTGGGCTCCCGAAGCTGCTGGGCCTAAGGCTTGGTGCTCT	11	46124343	F	rs11834471				DDN	NM_015086	Body	chr12:49390617-49392441	Island	DDN	ENSMMUT00000022050	Body	Island	2:4C21C23
cg14121142	cg14121142	34758357	ACAAAACAAACCCTAAAAACTACAAAACAAAATATAAACACAACAAATCA	60721393	ACGAAACAAACCCTAAAAACTACGAAACAAAATATAAACACGACGAATCG	I	C	Grn	GACGCCTTCCCCACGGGACAGGCCCTGGGAACTGCGGGGCAAGGTGTGGGCACGGCGGGT[CG]CCTTCCAACCCTCCAGGGTCTCCGGTCCTGCCCCCTCTCCAAGACCCAGAGATTCTCTCC	37	12	49391363	ACGGGACAGGCCCTGGGAACTGCGGGGCAAGGTGTGGGCACGGCGGGTCG	11	46124800	F					DDN	NM_015086	Body	chr12:49390617-49392441	Island	DDN	ENSMMUT00000022050	Body	Island	1:7G42
cg08992759	cg08992759	22647402	CCACAAACTACTCACCTAAATTCCTACTCATTATCCCAAATATAAACCRC			II			GCCTCCTGCAGCACCCTGGAGGCCCAGGGCCGGCGGGGCGGCGGCTGTGGGGATCCCGGG[CG]CGGCCCACACCTGGGACAATGAGCAGGAACCCAGGTGAGCAGTTTGTGGGGGAAGGGAGC	37	12	49392438	CGCGGCCCACACCTGGGACAATGAGCAGGAACCCAGGTGAGCAGTTTGTG	11	46125878	F					DDN	NM_015086	Body	chr12:49390617-49392441	Island	DDN	ENSMMUT00000022050	Body	Island	1:45C4
cg16026627	cg16026627	46648427	AAACAAAATACTAAATAACCCACTATTCTCCRAAAAACCTAACAACCCCC			II			ACCAATAGCTTGGACTTCTGCACCCAGAGGCAGCTGCCAGACTCCTCATCCTGGAGCTCC[CG]GGGGCTGTCAGGCCCCTCGGAGAACAGTGGGCCATCCAGCATCCTGCCCCACCCCACCCC	37	12	49393027	CGGGGGCTGTCAGGCCCCTCGGAGAACAGTGGGCCATCCAGCATCCTGCC	11	46126467	F					DDN	NM_015086	1stExon	chr12:49393139-49393361	N_Shore	DDN	ENSMMUT00000022050	TSS200	S_Shore	0:50
cg22086322	cg22086322	27738391	AAAAACAAACACACACACRTATACCCRAATATATATAATTCCCAATCCCC			II			CCCGCCCCAGGAGCCCCCTCCCAGCCCAGGGAGCCGGCGCCCACTGCAGAGCCGCGGGCC[CG]GGGACTGGGAACTATATATACCCGGGCACACGTGTGTGTGCCTGTCTCTGTGTGTGCGCG	37	12	49393166	GAGACAGGCACACACACGTGTGCCCGGGTATATATAGTTCCCAGTCCCCG	11	46126606	R					DDN	NM_015086	TSS200	chr12:49393139-49393361	Island	DDN	ENSMMUT00000022050	TSS1500	Island	0:50
cg14298966	cg14298966	56739504	ACATAAAAAAAATAACAACACAAAACAATCCACACAATATCACATACACA	14625356	ACATAAAAAAAATAACAACGCGAAACAATCCGCGCGATATCACATACGCG	I	C	Grn	CGGGGACTGGGAACTATATATACCCGGGCACACGTGTGTGTGCCTGTCTCTGTGTGTGCG[CG]CGCATGTGACACCGCGCGGACTGCTCCGCGCTGCTACCTCCCCCATGTGCACGGCCGCCC	37	12	49393226	ACATGGGGGAGGTAGCAGCGCGGAGCAGTCCGCGCGGTGTCACATGCGCG	11	46126666	R					DDN	NM_015086	TSS200	chr12:49393139-49393361	Island	DDN	ENSMMUT00000022050	TSS1500	Island	0:50
cg01915076	cg01915076	14803387	ACACATAAAAAAAATAACAACACAAAACAATCCACACAATATCACATACA	17773376	ACACATAAAAAAAATAACAACGCGAAACAATCCGCGCGATATCACATACG	I	C	Grn	GGGACTGGGAACTATATATACCCGGGCACACGTGTGTGTGCCTGTCTCTGTGTGTGCGCG[CG]CATGTGACACCGCGCGGACTGCTCCGCGCTGCTACCTCCCCCATGTGCACGGCCGCCCCC	37	12	49393228	GCACATGGGGGAGGTAGCAGCGCGGAGCAGTCCGCGCGGTGTCACATGCG	11	46126668	R					DDN	NM_015086	TSS200	chr12:49393139-49393361	Island	DDN	ENSMMUT00000022050	TSS1500	Island	0:50
cg05978988	cg05978988	51686353	CCCAAAAAACAACCATACACATAAAAAAAATAACAACACAAAACAATCCA	22779466	CCCAAAAAACGACCGTACACATAAAAAAAATAACAACGCGAAACAATCCG	I	C	Grn	TATACCCGGGCACACGTGTGTGTGCCTGTCTCTGTGTGTGCGCGCGCATGTGACACCGCG[CG]GACTGCTCCGCGCTGCTACCTCCCCCATGTGCACGGCCGCCCCCTGGGGCCCGGGATTGG	37	12	49393244	CCCAGGGGGCGGCCGTGCACATGGGGGAGGTAGCAGCGCGGAGCAGTCCG	11	46126684	R					DDN	NM_015086	TSS200	chr12:49393139-49393361	Island	DDN	ENSMMUT00000022050	TSS1500	Island	0:50
cg20513643	cg20513643	36721301	AAATTAAACRCCCCTTCCCACTACTATTATCCCCCAAACCTAATAAAATC			II			CCTGGGGCCCGGGATTGGACGCCCCTTCCCACTGCTGTTGTCCCCCAAGCCTGATGGGAT[CG]CACGAGTGGGCGGGGGAGGGACTTATGATTCTTGCCAAGCTGACAGTGCCCCCTCCCCCG	37	12	49393348	GATTGGACGCCCCTTCCCACTGCTGTTGTCCCCCAAGCCTGATGGGATCG	11	46126788	F					DDN	NM_015086	TSS1500	chr12:49393139-49393361	Island	DDN	ENSMMUT00000022050	TSS1500	Island	0:50
cg19891951	cg19891951	15648473	ACTCATACAATCCCATCAAACTTAAAAAACAACAACAATAAAAAAAAACA	10713484	ACTCGTACGATCCCATCAAACTTAAAAAACAACAACAATAAAAAAAAACG	I	T	Red	ACTGCTCCGCGCTGCTACCTCCCCCATGTGCACGGCCGCCCCCTGGGGCCCGGGATTGGA[CG]CCCCTTCCCACTGCTGTTGTCCCCCAAGCCTGATGGGATCGCACGAGTGGGCGGGGGAGG	37	12	49393307	CGCCCCTTCCCACTGCTGTTGTCCCCCAAGCCTGATGGGATCGCACGAGT	11	46126747	F					DDN	NM_015086	TSS1500	chr12:49393139-49393361	Island	DDN	ENSMMUT00000022050	TSS1500	Island	0:50
cg01163298	cg01163298	28626340	CAAAAAAAAAACTTATAATTCTTACCAAACTAACAATACCCCCTCCCCCA	55801342	CGAAAAAAAAACTTATAATTCTTACCAAACTAACAATACCCCCTCCCCCG	I	C	Grn	CGCACGAGTGGGCGGGGGAGGGACTTATGATTCTTGCCAAGCTGACAGTGCCCCCTCCCC[CG]CCCCTATTTCTTCAACCTTCCTGCCGTTTTAACCCTTTACTCTCCTGCTTGTCAGGTTGC	37	12	49393408	CGGGGGAGGGGGCACTGTCAGCTTGGCAAGAATCATAAGTCCCTCCCCCG	11	46126848	R					DDN	NM_015086	TSS1500	chr12:49390617-49392441	S_Shore	DDN	ENSMMUT00000022050	TSS1500	S_Shore	0:50
cg24707051	cg24707051	62683450	ACAATAACTATTCAAATACAAAAATAAAATAAATAACCAACTCCCATACA	42717474	ACAATAACTATTCGAATACAAAAATAAAATAAATAACCAACTCCCATACG	I	A	Red	CTATTTTTAGCGGCAGTGGCTGTTCGGGTGCAGAGATGAGATGAGTAACCAGCTCCCATG[CG]GTGGAGAGAGGAGGCGGTGGCTTTTACCAAGCTTTTGTGCGACTCTGAGGGAGAGCTGCC	37	12	49393681	GCAGTGGCTGTTCGGGTGCAGAGATGAGATGAGTAACCAGCTCCCATGCG	11	46127122	F					DDN	NM_015086	TSS1500	chr12:49390617-49392441	S_Shore	DDN	ENSMMUT00000022050	TSS1500	S_Shore	0:50
cg04076613	cg04076613	71704309	CTATCATTTAATTAAATTTACCACAAAAAACAATAACCTTAACTAACCAC			II			TGAAGAGATTCCTGTCATTTAATTAGATTTGCCACAAAAAGCAATAACCTTAGCTAACCA[CG]CTGCTCTCCTCCTCCACCTAACCCCCATCTCCCTTCATATGCACAAACACAGGAACCCAA	37	12	49396120	TGTCATTTAATTAGATTTGCCACAAAAAGCAATAACCTTAGCTAACCACG	11	46129918	F					PRKAG1;PRKAG1	NM_002733;NM_212461	3'UTR;3'UTR	chr12:49390617-49392441	S_Shelf	PRKAG1	ENSMMUT00000022060	3'UTR	S_Shelf	1:45T4
cg13696135	cg13696135	66724454	CAATAATACAATTCCCTTAACCACATCATTTTCATCCACCACTACAAATC			II			AGGATGTCAGACAGTGATACAATTCCCTTGACCACATCATTTTCATCCACCACTACAAGT[CG]GTGAACCTGGCACAGAGCAACAAGGGAGAAAGGGAATGTTTAGTGCTGGCCTCAGGGGAA	37	12	49396782	AGTGATACAATTCCCTTGACCACATCATTTTCATCCACCACTACAAGTCG	11	46130582	F					PRKAG1;PRKAG1	NM_002733;NM_212461	Body;Body	chr12:49393139-49393361	S_Shelf	PRKAG1	ENSMMUT00000022060	Body	S_Shelf	0:50
cg11151811	cg11151811	28784391	TCACRAAATAAAACAAACACCCRACTACTTTTTATTTACTAAACACCAAC			II			GAGGAACAGGGTCACGGGATAGGGCAGACACCCGGCTGCTTTTTGTTTGCTAGACACCAG[CG]CCAGCCCCTGCCCGGCCCTCCCGGTCTCCTAAGGGTTGGGGGGGTGTCTTAGGCTCCACA	37	12	49412422	CACGGGATAGGGCAGACACCCGGCTGCTTTTTGTTTGCTAGACACCAGCG	11	46146941	F				TRUE	PRKAG1;PRKAG1	NM_002733;NM_212461	Body;5'UTR	chr12:49412299-49412756	Island	PRKAG1	ENSMMUT00000022060	Body	Island	0:50
cg11229610	cg11229610	64690510	CAAAATTAATCCTTCRTAACAACRAATAAAATAATTCCCTTTTTTAAAAC			II			AATGATCGCTGATACAAAACATGCCAAGGACAGGGGCGCTGAGGGTGGAGGGAGAGAGGG[CG]CTTTAAAAAAGGGAACCATTTCATCCGTTGTTACGAAGGACCAACCTTGCTGTACAGGAT	37	12	49412926	AAGGTTGGTCCTTCGTAACAACGGATGAAATGGTTCCCTTTTTTAAAGCG	11	46147437	R					MLL2;PRKAG1;PRKAG1	NM_003482;NM_212461;NM_002733	3'UTR;TSS1500;TSS1500	chr12:49412299-49412756	S_Shore	PRKAG1	ENSMMUT00000022060	TSS1500	S_Shore	0:50
cg02831219	cg02831219	62658427	TTAACTACATAAAACCCCAAACCCTAAATACRAAAACRAACCAAATACAC			II			TTTCTAGGTCCTTGGCTGCATAGAGCCCCAGGCCCTGGATACGGGAGCGAGCCAGGTACA[CG]TTGTTCTTCCATTCGGTGCGCAGCCGCCGGTACTGAGATGACTTGGAGTGCACAAACTGC	37	12	49416516	CGTGTACCTGGCTCGCTCCCGTATCCAGGGCCTGGGGCTCTATGCAGCCA	11	46151280	R					MLL2	NM_003482	Body	chr12:49420031-49420292	N_Shelf	KMT2D	ENSMMUT00000022067	Body	N_Shelf	2:1A26G21
cg25729807	cg25729807	26613394	CAACAATAACAACAACAACAATTATTAATACAAAAACTCCAATAAATACA	55810470	CAACGATAACAACAACGACGATTATTAATACGAAAACTCCAATAAATACG	I	C	Grn	TCACCAATAGAACAGCGATAGCAGCAGCGACGATTGTTGGTGCGGAGGCTCCAATAGATG[CG]CGTGGCCTCGTAGCCCACGGGATAGAGGGCAGTGGCACTATGAAAGTCAGCCATCTGGTG	37	12	49420108	CAGCGATAGCAGCAGCGACGATTGTTGGTGCGGAGGCTCCAATAGATGCG	11	46155182	F					MLL2	NM_003482	Body	chr12:49420031-49420292	Island	KMT2D	ENSMMUT00000022067	Body	Island	1:11A38
cg15790839	cg15790839	55807471	AACAACAACAATTATTAATACAAAAACTCCAATAAATACACATAACCTCA	22627446	AACAACGACGATTATTAATACGAAAACTCCAATAAATACGCGTAACCTCG	I	T	Red	AACAGCGATAGCAGCAGCGACGATTGTTGGTGCGGAGGCTCCAATAGATGCGCGTGGCCT[CG]TAGCCCACGGGATAGAGGGCAGTGGCACTATGAAAGTCAGCCATCTGGTGAGGCAGCAGC	37	12	49420118	CGAGGCCACGCGCATCTATTGGAGCCTCCGCACCAACAATCGTCGCTGCT	11	46155192	R					MLL2	NM_003482	Body	chr12:49420031-49420292	Island	KMT2D	ENSMMUT00000022067	Body	Island	2:1A38T9
cg08163578	cg08163578	36600433	TAAAATCAAAAAACCCTATAAACAAAAACTAAACTCTTTTACTATCTTCC			II			TCTCCCCGCTGAATGATGCTAGCGATTTGCTTCACCTCGTCCCGCTCAATGTAGACCCGC[CG]GAAGACAGCAAAAGAGCTCAGCTCTTGCTCACAGGGCCCCTTGATCTTATGCATTGGACA	37	12	49420291	AAGATCAAGGGGCCCTGTGAGCAAGAGCTGAGCTCTTTTGCTGTCTTCCG	11	46155365	R					MLL2	NM_003482	Body	chr12:49420031-49420292	Island	KMT2D	ENSMMUT00000022067	Body	Island	0:50
cg09643371	cg09643371	55682493	ATAAACATTAAAACAACRCATACRATTACAACTACTAATAACACCAATTC			II			CAAGCAAAATGGTAGACATTGGGGCAACGCATGCGATTGCAGCTGCTGGTGGCACCAGTT[CG]CTGGCACAGGGAGCACTTGGTTAGCAGTCCTCGGTGCAGGGCAACCTCCACATTCATCAG	37	12	49420459	TAGACATTGGGGCAACGCATGCGATTGCAGCTGCTGGTGGCACCAGTTCG	11	46155533	F					MLL2	NM_003482	Body	chr12:49420031-49420292	S_Shore	KMT2D	ENSMMUT00000022067	Body	S_Shore	0:50
cg21580220	cg21580220	73681377	AAATAAAAACTTAAAAAAAAACTCACCAAACAAATCAAAACCAAACACCA	54793452	AAATAAAAACTTAAAAAAAAACTCACCAAACGAATCAAAACCAAACACCG	I	A	Red	GGCGGGCACCTGGGGTGGGAGCTTGAGGAAGAGCTCACCAGGCGAGTCAGGGCCAGGCAC[CG]AGCCCGCCGGCGGCTTCAGGAACCCGTCCGCAGAGGTAGACAAGCCGGCGGGGGTAGTGG	37	12	49435106	CGGTGCCTGGCCCTGACTCGCCTGGTGAGCTCTTCCTCAAGCTCCCACCC	11	46170313	R					MLL2	NM_003482	Body			KMT2D	ENSMMUT00000022067	Body		2:15A26G7
cg23521919	cg23521919	16749433	AATTCCAAAACTAAACATTCAAATTCTAAAACTTTCTCAATCTCCATCTC			II			TGGTGGCACTGGGTTCCAAGGCTGGGCATTCAGGTTCTGAAACTTTCTCAGTCTCCATCT[CG]TGCAGCTCAGCCTCATCTGAGACCCCCACTACCTTCCCTATGGGACTCAACGGGGAGGGA	37	12	49444157	GTTCCAAGGCTGGGCATTCAGGTTCTGAAACTTTCTCAGTCTCCATCTCG	11	46179679	F					MLL2	NM_003482	Body			KMT2D	ENSMMUT00000022067	Body		1:27G22
cg13007988	cg13007988	41636327	AAAACTTAATAAACATATAAATCTCTTTCTTAACACCAACAAATCTCCCC			II			TTATCCTCACCAGCCAGCTTCTGGCTGTCCATCCCTCTCTCCGACTGGGCAGGGCCCTCT[CG]GGGAGACCTGTTGGTGCCAAGAAAGAGATCTATATGCCTACTAAGTCTTCCCAAGAAGCA	37	12	49449136	CGGGGAGACCTGTTGGTGCCAAGAAAGAGATCTATATGCCTACTAAGTCT	11	46184644	F				TRUE	MLL2	NM_003482	TSS200							1:42G7
cg12492753	cg12492753	69787401	AACCCAAAAAAAATTAAACTAAAAACACAACCAAATAAACTATCTTAACC			II			CCCTGCCAAAGGAACGCTCCCCAGCTCTGGCACCCCCTTCTCCAACCTAAAGGCCAGCTC[CG]GCTAAGATAGTCCATCTGGCTGTGCCCCCAGTCCAACCCTTTCTGGGCCCTGGCCGGGCG	37	12	49453322	CGGCTAAGATAGTCCATCTGGCTGTGCCCCCAGTCCAACCCTTTCTGGGC	11	46188833	F								chr12:49453637-49454762	N_Shore				N_Shore	0:50
cg15151387	cg15151387	69646414	TCTCTACCTCAAATTCCAACAATTTAAATTTCCATAAACAACCCCAAAAC			II			CAAAGAGGGGTTCTCTGCCTCAGGTTCCAGCAGTTTAGGTTTCCATGGACAGCCCCAGGG[CG]GCGAATCCCGAGCGGACACAAAGAGAGCACCGGTGGCTTTGATCTTGGGCGAGCAGGCTC	37	12	49453638	CGCCCTGGGGCTGTCCATGGAAACCTAAACTGCTGGAACCTGAGGCAGAG	11	46189148	R								chr12:49453637-49454762	Island				Island	0:50
cg13653195	cg13653195	60606436	AAAACACCAATAACTTTAATCTTAAACAAACAAACTCCACATCCACATCA	39607398	AAAACACCGATAACTTTAATCTTAAACGAACAAACTCCGCATCCGCGTCG	I	C	Grn	GCGGACACAAAGAGAGCACCGGTGGCTTTGATCTTGGGCGAGCAGGCTCCGCATCCGCGT[CG]CCGGGCGGCCTCTCAGTCCTAGGGCCCGGCCAGCGCCCCGGCCGCCCGCGCCGGGCTCGG	37	12	49453711	AGAGCACCGGTGGCTTTGATCTTGGGCGAGCAGGCTCCGCATCCGCGTCG	11	46189221	F								chr12:49453637-49454762	Island				Island	0:50
cg03655016	cg03655016	54633321	ATAAAAAACTCAAAACCACCAAAAATAAACACTCAAAATCAAAAAACCCA	20709324	ATAAAAAACTCGAAACCGCCGAAAATAAACGCTCGAAATCGAAAAACCCG	I	A	Red	GAGCTACGGCGACGCGGGGCCGGCGGGGCCGCGGGGCTGAACCTGACACACACCCAGCGC[CG]GGCTTCTCGACCCCGAGCGCTCACCCTCGGCGGCTTCGAGCCCCCCACCTTCTGCTCCCC	37	12	49453990	GTGGGGGGCTCGAAGCCGCCGAGGGTGAGCGCTCGGGGTCGAGAAGCCCG	11	46189500	R								chr12:49453637-49454762	Island				Island	0:50
cg06977905	cg06977905	68615333	TAAAATAATTCCTACRAAAAAACTATTTCCTAACCCAAAAACTAAACAAC			II			TGTTCGGCCGGTAGGGTGGTTCCTGCGAAGGGGCTATTTCCTGGCCCAAGAGCTGGGCAG[CG]GTCGTGAAGATTCGTGAAGCCTTCGGCGCTAGATCCGGGGGGGCCTTTTGCCCGGGGCAC	37	12	49454455	CGCTGCCCAGCTCTTGGGCCAGGAAATAGCCCCTTCGCAGGAACCACCCT	11	46189965	R								chr12:49453637-49454762	Island				Island	1:35G14
cg19228848	cg19228848	16699460	CRCACTTTAACTACCRAATACATTCAAAAACRCAACAAAAAACCTTTCCC			II			CCCAGGGTCTCCGCACTTTGGCTACCGGATGCATTCAGAAGCGCAGCAGGAAGCCTTTCC[CG]CCGCCTTCCCCACCCCATCCCACTCGTAGGAAGATCCAAGATTCCCTAGGATCAAGTCCG	37	12	49463115	GCACTTTGGCTACCGGATGCATTCAGAAGCGCAGCAGGAAGCCTTTCCCG	11	46198858	F					RHEBL1	NM_144593	Body	chr12:49463441-49463989	N_Shore	RHEBL1	ENSMMUT00000022068	Body	N_Shore	0:50
cg14636377	cg14636377	21603433	CRCTACAAAAAAATAATCATCCTCRAATACCRCTATATAAATAAATCTCC			II			TTCCCACGGCAGCGCGCCTCTTCTGGCTACAAAGCTGCTGCGCGTCCGAGCTCTGCAGGG[CG]GAGACTCACCTACACAGCGGTATCCGAGGATGACCACCTTCCTGTAGCGGACTAGCGGCA	37	12	49463506	GCTACAGGAAGGTGGTCATCCTCGGATACCGCTGTGTAGGTGAGTCTCCG	11	46199232	R				TRUE	RHEBL1	NM_144593	Body	chr12:49463441-49463989	Island	RHEBL1	ENSMMUT00000022068	Body	Island	2:16G31A1
cg00704012	cg00704012	71617391	CAACTCCCTAACATTAAACATACTATATTATAATCACATAAACAACTCCA	65809333	CGACTCCCTAACGTTAAACGTACTATATTATAATCACGTAAACAACTCCG	I	A	Red	GTCGCTCACCCCGAAGCTGCCGTGGGCAAGTTAGAAGGAAACCAAAACAAGCGCCGCGCC[CG]GAGCTGCCCACGTGATCACAACACAGCACGTCTAACGCCAGGGAGCCGGGCGCCCGGGGA	37	12	49463725	CGGCTCCCTGGCGTTAGACGTGCTGTGTTGTGATCACGTGGGCAGCTCCG	11	46199439	R					RHEBL1;RHEBL1	NM_144593;NM_144593	1stExon;5'UTR	chr12:49463441-49463989	Island	RHEBL1	ENSMMUT00000022068	5'UTR	Island	2:40G8C0
cg01581637	cg01581637	56639380	ACCCATTCTAATAAACCAATAACAAACAACCTAAAAAACAAAACCCAACA	19739398	ACCCATTCTAATAAACCAATAACGAACGACCTAAAAAACGAAACCCGACG	I	C	Grn	ACAACACAGCACGTCTAACGCCAGGGAGCCGGGCGCCCGGGGAACTACTGAGCCGCGCCG[CG]CCGGGCTCCGCCCCCCAGGCCGCTCGCCATTGGTCCATTAGAATGGGTAAGGGCGGTGCC	37	12	49463804	ACCCATTCTAATGGACCAATGGCGAGCGGCCTGGGGGGCGGAGCCCGGCG	11	46199518	R					RHEBL1	NM_144593	TSS200	chr12:49463441-49463989	Island	RHEBL1	ENSMMUT00000022068	5'UTR	Island	1:16T33
cg15957786	cg15957786	49654320	CTTACCCATTCTAATAAACCAATAACAAACAACCTAAAAAACAAAACCCA	65804508	CTTACCCATTCTAATAAACCAATAACGAACGACCTAAAAAACGAAACCCG	I	A	Red	ACACAGCACGTCTAACGCCAGGGAGCCGGGCGCCCGGGGAACTACTGAGCCGCGCCGCGC[CG]GGCTCCGCCCCCCAGGCCGCTCGCCATTGGTCCATTAGAATGGGTAAGGGCGGTGCCGCC	37	12	49463807	CTTACCCATTCTAATGGACCAATGGCGAGCGGCCTGGGGGGCGGAGCCCG	11	46199521	R					RHEBL1	NM_144593	TSS200	chr12:49463441-49463989	Island	RHEBL1	ENSMMUT00000022068	5'UTR	Island	1:13T36
cg08102688	cg08102688	55684442	AATTCCTTTCTATTTCTTTATAAATAAACCAACTCCAATCTACACACACA	66773320	AATTCCTTTCTATTTCTTTATAAATAAACCGACTCCAATCTACGCACGCG	I	C	Grn	GCGGTGCCGCCAGCAGGAGGGAAGGGTGGGCCTCACGTGGAGCGGGAGAACTGGGAGCTG[CG]CGTGCGCAGACTGGAGCCGGTTCATTCATAAAGAAACAGAAAGGAACCCGGGGTCCTAAA	37	12	49463918	CGCGTGCGCAGACTGGAGCCGGTTCATTCATAAAGAAACAGAAAGGAACC	11	46199632	F					RHEBL1	NM_144593	TSS200	chr12:49463441-49463989	Island	RHEBL1	ENSMMUT00000022068	TSS200	Island	0:50
cg03646356	cg03646356	61801307	AACCCCRAATTCCTTTCTATTTCTTTATAAATAAACCRACTCCAATCTAC			II			CCGCCAGCAGGAGGGAAGGGTGGGCCTCACGTGGAGCGGGAGAACTGGGAGCTGCGCGTG[CG]CAGACTGGAGCCGGTTCATTCATAAAGAAACAGAAAGGAACCCGGGGTCCTAAAGGCGTT	37	12	49463924	ACCCCGGGTTCCTTTCTGTTTCTTTATGAATGAACCGGCTCCAGTCTGCG	11	46199638	R					RHEBL1	NM_144593	TSS200	chr12:49463441-49463989	Island	RHEBL1	ENSMMUT00000022068	TSS200	Island	0:50
cg05391628	cg05391628	66716335	CAAACRCCTTTAAAACCCCRAATTCCTTTCTATTTCTTTATAAATAAACC			II			GGAAGGGTGGGCCTCACGTGGAGCGGGAGAACTGGGAGCTGCGCGTGCGCAGACTGGAGC[CG]GTTCATTCATAAAGAAACAGAAAGGAACCCGGGGTCCTAAAGGCGTTTGCGCATTTACAG	37	12	49463937	AAACGCCTTTAGGACCCCGGGTTCCTTTCTGTTTCTTTATGAATGAACCG	11	46199651	R					RHEBL1	NM_144593	TSS200	chr12:49463441-49463989	Island	RHEBL1	ENSMMUT00000022068	TSS200	Island	0:50
cg14906565	cg14906565	24790341	CCATCCATAATTCTTCRAAACCACTTCAACTAAACTATAAATACRCAAAC			II			TGCGCAGACTGGAGCCGGTTCATTCATAAAGAAACAGAAAGGAACCCGGGGTCCTAAAGG[CG]TTTGCGCATTTACAGCCTAGCTGAAGTGGCTTCGAAGAATTATGGATGGAAAATACCCGT	37	12	49463982	CATCCATAATTCTTCGAAGCCACTTCAGCTAGGCTGTAAATGCGCAAACG	11	46199696	R					RHEBL1	NM_144593	TSS1500	chr12:49463441-49463989	Island	RHEBL1	ENSMMUT00000022068	TSS200	Island	2:13G19G16
cg18750407	cg18750407	38639353	TATTTTCCATCCATAATTCTTCRAAACCACTTCAACTAAACTATAAATAC			II			GACTGGAGCCGGTTCATTCATAAAGAAACAGAAAGGAACCCGGGGTCCTAAAGGCGTTTG[CG]CATTTACAGCCTAGCTGAAGTGGCTTCGAAGAATTATGGATGGAAAATACCCGTTTTGTG	37	12	49463988	ATTTTCCATCCATAATTCTTCGAAGCCACTTCAGCTAGGCTGTAAATGCG	11	46199702	R				TRUE	RHEBL1	NM_144593	TSS1500	chr12:49463441-49463989	Island	RHEBL1	ENSMMUT00000022068	TSS200	Island	2:7G19G22
cg07630544	cg07630544	45810461	TTACAACCTAACTAAAATAACTTCAAAAAATTATAAATAAAAAATACCCA	72752506	TTACAACCTAACTAAAATAACTTCGAAAAATTATAAATAAAAAATACCCG	I	T	Red	GCGTTTGCGCATTTACAGCCTAGCTGAAGTGGCTTCGAAGAATTATGGATGGAAAATACC[CG]TTTTGTGGTTTCCGGTCATAAGATTCTAGCCCTCCCTTTTGCATGGTCTCTGGGGTCCTT	37	12	49464041	CGGGTATTTTCCATCCATAATTCTTCGAAGCCACTTCAGCTAGGCTGTAA	11	46199755	R					RHEBL1	NM_144593	TSS1500	chr12:49463441-49463989	S_Shore	RHEBL1	ENSMMUT00000022068	TSS1500	S_Shore	2:2G19G27
cg26094299	cg26094299	26741401	AATAAAAAAACCAAAAATACCAATACATACCAATCAACTAAACAACCCCA	43712486	GATAAAAAAACCGAAAATACCAATACATACCAATCGACTAAACGACCCCG	I	C	Grn	CCTCCGCTAAGCGGTAGAGGAGCCGAGAGTACCAATGCATGCCAGTCGGCTGGACGGCCC[CG]CCGGGGAGCAGCGCCCCTAGCGCGTGCAGCAGTCTCAAGGGGGCAAAAGCGCGGTGCGCC	37	12	49483716	GGTAGAGGAGCCGAGAGTACCAATGCATGCCAGTCGGCTGGACGGCCCCG	11	46218061	F					DHH	NM_021044	Body	chr12:49483601-49484255	Island	DHH	ENSMMUT00000017922	Body	Island	0:50
cg26428054	cg26428054	48652395	ACAAACACCAAATACCAAAACRTAAACAACAATTTACRTAAAAACCACTC			II			GCCCTCGAGCGGCAAACACCAGGTGCCAGGGCGTGAGCAACAGTTTGCGTGGAGGCCACT[CG]GTCTCCACAGCCACAAATGAAGCCCGGCGCTGCAAGTCCCGGTCCAGGAAGAGCAGCACC	37	12	49484058	CAAACACCAGGTGCCAGGGCGTGAGCAACAGTTTGCGTGGAGGCCACTCG	11	46218403	F					DHH	NM_021044	Body	chr12:49483601-49484255	Island	DHH	ENSMMUT00000017922	Body	Island	3:19T20G4G4
cg10086212	cg10086212	68721404	TATACACCTATAAAACAACAAACAAAAAAAACTACAAAAACTACACCACA	66789504	TATACGCCTATAAAACGACGAACGAAAAAAACTACGAAAACTACACCGCG	I	A	Red	AGAGCAGCACCGGCGTGGGCACCACCCGGCCTGACGCATCGGCCGCCAAAACCCAGTCTC[CG]CGGTGCAGTTCCCGCAGCCCTTTCCGCTCGCCGCTCCACAGGCGCACAGTTGCATTTCCC	37	12	49484169	CGCGGTGCAGTTCCCGCAGCCCTTTCCGCTCGCCGCTCCACAGGCGCACA	11	46218514	F					DHH	NM_021044	Body	chr12:49483601-49484255	Island	DHH	ENSMMUT00000017922	Body	Island	2:16T5C27
cg02805665	cg02805665	53693476	AATTTTACCACCCTCCTCCTACTATACCAACTTTAACCAACACATAAACA	62740364	AATTTTACCACCCTCCTCCTACTATACCAACTTTAACCGACACGTAAACG	I	T	Red	CCCCTTTGGGCGGATTTTACCACCCTCCTCCTACTGTACCAGCTTTGACCGACACGTGGA[CG]TGGTTGCGGGACTCGTAGTAGACCCAGTCGAAGCCGGCTTCCACTGCGAGGCGCGCCAGC	37	12	49484932	CGTCCACGTGTCGGTCAAAGCTGGTACAGTAGGAGGAGGGTGGTAAAATC	11	46219266	R					DHH	NM_021044	Body	chr12:49484920-49485178	Island	DHH	ENSMMUT00000017922	1stExon	Island	0:50
cg15878670	cg15878670	32658377	AAACACAACCTTCATAATAAAATAAATCCTAAACATAATAACCATCCTCA	54645405	AAACACGACCTTCGTAATAAAATAAATCCTAAACGTAATAACCGTCCTCG	I	T	Red	TAGTGATGTCCAAAGCACGGCCTTCGTAGTGGAGTGAATCCTGAGCGTGGTGGCCGTCCT[CG]TCCCAGCCCTCAGTCACTCGTAGGCGCACTCCGGGCCACATGTTCATCACGGCAATGGCC	37	12	49485085	AAGCACGGCCTTCGTAGTGGAGTGAATCCTGAGCGTGGTGGCCGTCCTCG	11	46219419	F					DHH	NM_021044	Body	chr12:49484920-49485178	Island	DHH	ENSMMUT00000017922	1stExon	Island	0:50
cg19164335	cg19164335	14714408	AAAAAACTAACTCCTTTATTCCCCRCCAACRTTATAAAAAACRAATAAAC			II			AGCCCTCAGTCACTCGTAGGCGCACTCCGGGCCACATGTTCATCACGGCAATGGCCAAAG[CG]TTCACCCGCTCCTTACAACGCTGGCGGGGAATAAAGGAGTCAGTCTCCCCACCACCACCC	37	12	49485151	GGAGACTGACTCCTTTATTCCCCGCCAGCGTTGTAAGGAGCGGGTGAACG	11	46219485	R					DHH	NM_021044	Body	chr12:49484920-49485178	Island	DHH	ENSMMUT00000017922	1stExon	Island	1:10T39
cg12930124	cg12930124	23685449	TCAAAATTCTCRCTCRATTAAATCATCCCRAATAATAACCATTATACTTC			II			CAAGAGGAGCTGTGCGGGATCAAGGCTGCTGGAAAAAGGATTGGGGTGGCGGGGGTTGCG[CG]AAGTACAATGGCCATTATCCGGGATGACTTAACCGAGCGAGAATCCTGAGCCCAGGCCGG	37	12	49485778	CAGGATTCTCGCTCGGTTAAGTCATCCCGGATAATGGCCATTGTACTTCG	11	46220111	R					DHH	NM_021044	Body	chr12:49485766-49485977	Island	DHH	ENSMMUT00000017922	TSS1500	S_Shore	1:18C31
cg17846194	cg17846194	37781460	CRAAACAAAAATTAAAAACRCRACTTTCTACCCTTTCCTCTCCCTAAACC			II			GAACGCGCTGGGAGAAGCGGACTCAGCAGCTCCGGCCACAAAGGCGCTTTTCAGCCGCCC[CG]GCTCAGGGAGAGGAAAGGGCAGAAAGCCGCGCCCCCAATCCCTGCTCCGTCCGGGTAGGT	37	12	49485900	GGAGCAGGGATTGGGGGCGCGGCTTTCTGCCCTTTCCTCTCCCTGAGCCG	11	46220233	R					DHH	NM_021044	Body	chr12:49485766-49485977	Island	DHH	ENSMMUT00000017922	TSS1500	S_Shore	1:38C11
cg27108362	cg27108362	35684403	AATCCAAAATCCAAACATTCTAACAACACCAAAATCCTACAACAAAAACA	50803502	AATCCGAAATCCGAACGTTCTAACAACACCAAAATCCTACAACAAAAACG	I	A	Red	CTGCTACTGACAAACCATCATAGCAGGGAAGGGGGGTCGTGGGTGAGTGCCAGCCCAGCC[CG]TCTCTGCTGCAGGACTCTGGTGCTGCCAGAACGCCCGGACTCCGGACTCCGCCTTAAGTG	37	12	49488554	AGTCCGGAGTCCGGGCGTTCTGGCAGCACCAGAGTCCTGCAGCAGAGACG	11	46222838	R					DHH;DHH	NM_021044;NM_021044	5'UTR;1stExon	chr12:49487963-49488202	S_Shore				S_Shelf	0:50
cg13109300	cg13109300	36635310	ACAAAAAACAAAACCAAAAACCACTTAAAACAAAATCCAAAATCCAAACA	14665488	ACGAAAAACGAAACCAAAAACCACTTAAAACGAAATCCGAAATCCGAACG	I	T	Red	GGGTCGTGGGTGAGTGCCAGCCCAGCCCGTCTCTGCTGCAGGACTCTGGTGCTGCCAGAA[CG]CCCGGACTCCGGACTCCGCCTTAAGTGGCCCCTGGCCCCGCCCTCCGCCCTTCTCCCAAG	37	12	49488587	CGCCCGGACTCCGGACTCCGCCTTAAGTGGCCCCTGGCCCCGCCCTCCGC	11	46222871	F					DHH;DHH	NM_021044;NM_021044	5'UTR;1stExon	chr12:49487963-49488202	S_Shore				S_Shelf	0:50
cg14445076	cg14445076	59665428	TTTCCTAAACAAATATCTACCTAATTTCCAAAATAAAACACACTTCAATC			II			ACCGTCCCACCCCCTCCCACCCGGGCGGGGGATCTAGCCGGTCACTGCTGGTCCATTTTG[CG]ACTGAAGTGTGTCCCATCCTGGAAACCAGGCAGACACCTGCCTAGGAAATACTTGTAGCT	37	12	49488709	TTCCTAGGCAGGTGTCTGCCTGGTTTCCAGGATGGGACACACTTCAGTCG	11	46222993	R				TRUE	DHH	NM_021044	TSS200	chr12:49487963-49488202	S_Shore				S_Shelf	1:34A15
cg11858733	cg11858733	66698369	AATTAAAATTTTTACTCTCTCAAAACCTACCCTAACAAACCATACCCTCC			II			TCTGATACTTGAATTGGAATTTTTACTCTCTCAAAGCCTACCCTGGCAGGCCATGCCCTC[CG]CTGTCATCCAGGAAGTATGGGTTCCAATTTCTGCCCAAGACCAGCCAAGCCCTTTGGGCA	37	12	49488898	CGGAGGGCATGGCCTGCCAGGGTAGGCTTTGAGAGAGTAAAAATTCCAAT	11	46223182	R					DHH	NM_021044	TSS1500	chr12:49487963-49488202	S_Shore				S_Shelf	1:12G37
cg23437216	cg23437216	18702402	AAAATTACCCAACCAATTAAAACRTCCAAAATCACCCAACAAATCAAAAC			II			AACACAATGTAGAAATTGCCCAGCCAGTTGAAGCGTCCAAAGTCACCCAGCAGGTCAAAG[CG]AGTGAGCCCTGAAGCACAAAGGCCAGGATGAGAGGTGGGCTCCCCAGGCCCTTTTCTGCT	37	12	49491879	CGCTTTGACCTGCTGGGTGACTTTGGACGCTTCAACTGGCTGGGCAATTT	11	46226111	R					LMBR1L	NM_018113	Body	chr12:49487963-49488202	S_Shelf	LMBR1L;LMBR1L	ENSMMUT00000017920;ENSMMUT00000017916	Body;Body		0:50
cg01981181	cg01981181	70759364	AACACTTCTATTTACAACACTATACATCCTCTACCACATCTTCCTAACCC			II			ACTCTAGCAGGAGGGAGGGAAATCAAAGTACCTGTGGTGAACTCAGCAGGCTTCTTGAAG[CG]GGTCAGGAAGATGTGGCAGAGGATGTACAGTGTTGCAAACAGAAGTGTTGATATCTGTAG	37	12	49500773	CGGGTCAGGAAGATGTGGCAGAGGATGTACAGTGTTGCAAACAGAAGTGT	11	46235003	F		rs2117030			LMBR1L	NM_018113	Body	chr12:49504035-49504642	N_Shelf	LMBR1L;LMBR1L;LMBR1L	ENSMMUT00000017920;ENSMMUT00000017916;ENSMMUT00000046788	Body;Body;Body	N_Shelf	0:50
cg07370261	cg07370261	58784478	TAAATAAAATCAACTAAATCCCTAAACRATAAACAAAAACCRTCRTTTCC			II			GAAGACGCGCTGGGTGAGGGGTGGGAGGGAGGGGCAGGGGAGGGGCGTGTGGGGGAGGAA[CG]GAAACGACGGCCTTTGTTTATCGCTCAGGGACCCAGCTGATCCCATCTAGGGGATCGCTA	37	12	49504051	CGGAAACGACGGCCTTTGTTTATCGCTCAGGGACCCAGCTGATCCCATCT	11	46238274	F					LMBR1L	NM_018113	Body	chr12:49504035-49504642	Island	LMBR1L;LMBR1L;LMBR1L	ENSMMUT00000017920;ENSMMUT00000017916;ENSMMUT00000046788	Body;Body;Body	Island	1:22C27
cg05919661	cg05919661	31762443	TCAATCATACTAAACAAAATATAAAAACACCTAACTACRAAATACTATCC			II			GCCGGGGCCCCGCACTCACAATACACTCGCGGATCCTCTCGTGGAATAGCTGTTCTCGCA[CG]GATAGCACTTCGTAGTCAGGTGCTTCCATACTCTGCTCAGCATGACTGAAGCCGAGGTGC	37	12	49504308	CGGATAGCACTTCGTAGTCAGGTGCTTCCATACTCTGCTCAGCATGACTG	11	46238531	F				TRUE	LMBR1L	NM_018113	1stExon	chr12:49504035-49504642	Island	LMBR1L;LMBR1L;LMBR1L	ENSMMUT00000017920;ENSMMUT00000017916;ENSMMUT00000046788	5'UTR;1stExon;1stExon	Island	1:14C35
cg21747160	cg21747160	19618417	AAATATAAAAACACCCTAAAAATTCTAAAATATACCRCTACCCAATAACC			II			CCAGCCAGGCAGGATGTGAGGGCACCCTAGGGGTTCTGAAATGTACCGCTGCCCAGTAAC[CG]ATGTTCTGTAGTAGCATTTTCTGTGTGTTTGTGTTGGGGTGCCCCTCCCCACATCCCCAC	37	12	49504981	CGGTTACTGGGCAGCGGTACATTTCAGAACCCCTAGGGTGCCCTCACATC	11	46239203	R					LMBR1L	NM_018113	TSS1500	chr12:49504035-49504642	S_Shore	LMBR1L;LMBR1L;LMBR1L	ENSMMUT00000017920;ENSMMUT00000017916;ENSMMUT00000046788	TSS1500;TSS1500;TSS1500	S_Shore	2:29G5T14
cg16975985	cg16975985	41719440	TTTCTTCTACACTAATCTAACCACATACTTCCTATACTAAAAACTACCCA	28621355	TTTCTTCTACGCTAATCTAACCACGTACTTCCTATACTAAAAACTACCCG	I	A	Red	TGGGCATCCATCCAGCGCTCAGGCCCCAGAAGCCCACTTTAGACTAGGTGGTCACATTTC[CG]GGCAGCTCCTAGCACAGGAAGCACGTGGCCAGACCAGCGCAGAAGAAATGTCTGTCCGCA	37	12	49524048	CGGGCAGCTCCTAGCACAGGAAGCACGTGGCCAGACCAGCGCAGAAGAAA	11	46257242	F					TUBA1B	NM_006082	Body	chr12:49524072-49525492	N_Shore	TUBA1B;TUBA1B;TUBA1B;TUBA1B;TUBA1B	ENSMMUT00000029653;ENSMMUT00000030704;ENSMMUT00000029767;ENSMMUT00000046745;ENSMMUT00000030599	Body;Body;Body;5'UTR;TSS1500	N_Shore	1:43T6
cg21681289	cg21681289	23628436	CCTCTTATTACTTTCATCAAAAAAAAAACACTCAAATTAACAAAAAACAC			II			TCTTCCGCAGTCCTCTTATTGCTTTCATCAAAAAAAGAACACTCAGGTTAACAGGAGACA[CG]CCCTGTAGCCCTAGTCGCGTCGCGACCCAGAGCGCATGCGCAAAGCGCAGTGGCGGTTTC	37	12	49524541	CTCTTATTGCTTTCATCAAAAAAAGAACACTCAGGTTAACAGGAGACACG	11	46257733	F					TUBA1B	NM_006082	Body	chr12:49524072-49525492	Island	TUBA1B;TUBA1B;TUBA1B;TUBA1B;TUBA1B	ENSMMUT00000029653;ENSMMUT00000030704;ENSMMUT00000029767;ENSMMUT00000046745;ENSMMUT00000030599	Body;Body;Body;TSS1500;TSS1500	Island	2:16T10A22
cg02084811	cg02084811	65721357	AACAAAATAAAAACATACACTAAAAAAAACTACAAAAACTCAAAAAACCA	74706509	AACGAAATAAAAACATACGCTAAAAAAAACTACGAAAACTCGAAAAACCG	I	C	Grn	GCGTCCACCCAAGGCGGAGTAAGGGCATGCGCTGGAAAGGACTGCGGGGACTCGAGGGAC[CG]CACCCAGGACACAGTTACGCGACAAAAGAGAGCTCCGGATACGGCGGAGGGCAGCCCGAG	37	12	49524778	CGGTCCCTCGAGTCCCCGCAGTCCTTTCCAGCGCATGCCCTTACTCCGCC	11	46257981	R					TUBA1B	NM_006082	Body	chr12:49524072-49525492	Island	TUBA1B;TUBA1B;TUBA1B;TUBA1B;TUBA1B	ENSMMUT00000029653;ENSMMUT00000030704;ENSMMUT00000029767;ENSMMUT00000046745;ENSMMUT00000030599	Body;Body;Body;TSS1500;TSS1500	Island	3:0A4G1G42
cg00973724	cg00973724	16699341	RCTAAAAAAAACTACRAAAACTCRAAAAACCRCACCCAAAACACAATTAC			II			TAAGGGCATGCGCTGGAAAGGACTGCGGGGACTCGAGGGACCGCACCCAGGACACAGTTA[CG]CGACAAAAGAGAGCTCCGGATACGGCGGAGGGCAGCCCGAGCCCCCCATCCCTTCCAGAG	37	12	49524797	CTGGAAAGGACTGCGGGGACTCGAGGGACCGCACCCAGGACACAGTTACG	11	46258000	F		rs11609098			TUBA1B	NM_006082	Body	chr12:49524072-49525492	Island	TUBA1B;TUBA1B;TUBA1B;TUBA1B;TUBA1B	ENSMMUT00000029653;ENSMMUT00000030704;ENSMMUT00000029767;ENSMMUT00000046745;ENSMMUT00000030599	Body;Body;Body;TSS1500;TSS1500	Island	3:32T5T3G7
cg11220397	cg11220397	55733429	ACCAAAACAAAAATAATAAAACCTCAATATATATAAATAACAAAAACCCA	52709396	ACCAAAACGAAAATAATAAAACCTCGATATATATAAATAACGAAAACCCG	I	A	Red	GCCCGAGCCCCCCATCCCTTCCAGAGTCCGAGAAGAAATCCTGGCGCCCCTCGACCTTTC[CG]GGCCCCCGCTATTTACACACACCGAGGTCTCACCACTCCCGCCCTGGCCTCTCGCCTCGT	37	12	49524893	CGGGCCCCCGCTATTTACACACACCGAGGTCTCACCACTCCCGCCCTGGC	11	46258097	F					TUBA1B	NM_006082	Body	chr12:49524072-49525492	Island	TUBA1B;TUBA1B;TUBA1B;TUBA1B;TUBA1B	ENSMMUT00000029653;ENSMMUT00000030704;ENSMMUT00000029767;ENSMMUT00000046745;ENSMMUT00000030599	Body;Body;Body;TSS1500;TSS1500	Island	1:8A41
cg15273066	cg15273066	56743489	CCCTAATACATTACTTACCTCAACTCTTAACTTATCAAAAACAATAACCA	31765491	CCCTAATACGTTACTTACCTCGACTCTTAACTTATCGAAAACGATAACCG	I	A	Red	TTACTCACCATAGTGGCTAGGGATTAGGAGGCGAAGGCGACAGGAGCAGACACCGGGTCC[CG]GTTACCGTCCCCGACAAGCTAAGAGTCGAGGTAAGTAACGCACTAGGGCGGGGCCGGCGC	37	12	49525133	CCCTAGTGCGTTACTTACCTCGACTCTTAGCTTGTCGGGGACGGTAACCG	11	46258337	R					TUBA1B;TUBA1B	NM_006082;NM_006082	5'UTR;1stExon	chr12:49524072-49525492	Island	TUBA1B;TUBA1B;TUBA1B;TUBA1B	ENSMMUT00000029653;ENSMMUT00000030704;ENSMMUT00000029767;ENSMMUT00000046745	5'UTR;5'UTR;Body;TSS1500	Island	1:46G3
cg23702657	cg23702657	38658326	ATCAAAAAAACACCAACCAAAAAATAAACAACAAAACTTACCTTAATTCA	36741496	ATCGAAAAAACACCGACCAAAAAATAAACGACGAAACTTACCTTAATTCG	I	A	Red	GGGCGGGCGCGAGTCGGAAAGACACCGACCAGGGAATGGGCGACGAGGCTTGCCTTAATT[CG]GAGGAAACCCAGGACTTGAGAGAGCCATACAATTTGAAAGACGAAGCACCGTGAAATGCA	37	12	49525491	GTCGGAAAGACACCGACCAGGGAATGGGCGACGAGGCTTGCCTTAATTCG	11	46258693	F					TUBA1B	NM_006082	TSS200	chr12:49524072-49525492	Island	TUBA1B;TUBA1B;TUBA1B;TUBA1B	ENSMMUT00000029653;ENSMMUT00000030704;ENSMMUT00000029767;ENSMMUT00000046745	TSS1500;TSS1500;Body;TSS1500	Island	2:28T11A9
cg14217534	cg14217534	65736411	TTATATAACTCTCTCAAATCCTAAATTTCCTCCRAATTAAAACAAACCTC			II			TGCGAGGGCCTGCCGAGGGGCGGGCGCGAGTCGGAAAGACACCGACCAGGGAATGGGCGA[CG]AGGCTTGCCTTAATTCGGAGGAAACCCAGGACTTGAGAGAGCCATACAATTTGAAAGACG	37	12	49525474	TGTATGGCTCTCTCAAGTCCTGGGTTTCCTCCGAATTAAGGCAAGCCTCG	11	46258676	R				TRUE	TUBA1B	NM_006082	TSS200	chr12:49524072-49525492	Island	TUBA1B;TUBA1B;TUBA1B;TUBA1B	ENSMMUT00000029653;ENSMMUT00000030704;ENSMMUT00000029767;ENSMMUT00000046745	TSS1500;TSS1500;Body;TSS1500	Island	3:9A15G2T21
cg21300561	cg21300561	35773317	TAATCAACTAAACTATCCRAACCACAACTTTCTACATTTCACRATACTTC			II			CGAGGCTTGCCTTAATTCGGAGGAAACCCAGGACTTGAGAGAGCCATACAATTTGAAAGA[CG]AAGCACCGTGAAATGCAGAAAGTTGTGGTTCGGATAGCTCAGCTGATTAATTTCATGTTG	37	12	49525534	AATCAGCTGAGCTATCCGAACCACAACTTTCTGCATTTCACGGTGCTTCG	11	46258736	R				TRUE	TUBA1B	NM_006082	TSS1500	chr12:49524072-49525492	S_Shore	TUBA1B;TUBA1B;TUBA1B;TUBA1B	ENSMMUT00000029653;ENSMMUT00000030704;ENSMMUT00000029767;ENSMMUT00000046745	TSS1500;TSS1500;Body;TSS1500	S_Shore	0:50
cg18239763	cg18239763	64604432	CATAAAATTAATCAACTAAACTATCCRAACCACAACTTTCTACATTTCAC			II			GCCTTAATTCGGAGGAAACCCAGGACTTGAGAGAGCCATACAATTTGAAAGACGAAGCAC[CG]TGAAATGCAGAAAGTTGTGGTTCGGATAGCTCAGCTGATTAATTTCATGTTGCCACAGTT	37	12	49525542	ATGAAATTAATCAGCTGAGCTATCCGAACCACAACTTTCTGCATTTCACG	11	46258744	R					TUBA1B	NM_006082	TSS1500	chr12:49524072-49525492	S_Shore	TUBA1B;TUBA1B;TUBA1B;TUBA1B	ENSMMUT00000029653;ENSMMUT00000030704;ENSMMUT00000029767;ENSMMUT00000046745	TSS1500;TSS1500;Body;TSS1500	S_Shore	1:48G1
cg14483935	cg14483935	53618501	RACAACAAAATAAAATTCAACAAAATAATTCCCTAACATTCATTCTTCCC			II			CATTGGACCACCCCCACTCTTATTCCTAAAACGAATCTGAAAATAATTAGCTTGCTTTAA[CG]GGAAGAATGAATGTTAGGGAACCACCCTGCTGAACTCCATTTTGCTGTCGGCTCTGAATA	37	12	49526778	CGGGAAGAATGAATGTTAGGGAACCACCCTGCTGAACTCCATTTTGCTGT	11	46259997	F					TUBA1B	NM_006082	TSS1500	chr12:49524072-49525492	S_Shore	TUBA1B;Y_RNA	ENSMMUT00000029767;ENSMMUT00000037684	Body;TSS200	S_Shore	0:50
cg10481202	cg10481202	43620415	TCCAATACATCTTAATTAATTCATTTCAATTCAAACACATAATCCCRAAC			II			TTCCAGCAGCTGCCTACATGATCTCATTGTGCTGTTTTGCCAGTTTTCCTCCTCTGACCC[CG]CCCGGGACCATGTGCCTGAATTGAAATGAATTAATTAAGATGCACTGGAACAAAAGACAA	37	12	49581272	CGCCCGGGACCATGTGCCTGAATTGAAATGAATTAATTAAGATGCACTGG	11	46314856	F					TUBA1A	NM_006009	Body	chr12:49582096-49582881	N_Shore	TUBA1B;TUBA1B;TUBA1B	ENSMMUT00000029767;ENSMMUT00000013672;ENSMMUT00000016528	TSS1500;TSS1500;TSS1500		2:37G10A1
cg12441358	cg12441358	15798384	AAAATTTTCTTCTCTATAATCTTTAAAACTACCACTTTCATTATCTATTC			II			TGCATCCAATAGAGGTTTTCTTCTCTGTGGTCTTTAGGGCTACCACTTTCATTGTCTATT[CG]CTGATGTGGTGGGGGCGGGGCGGGGGGGCGGCGGGGAAGGGCGTTTCCCTGGGTCCTGAC	37	12	49581673	AGGTTTTCTTCTCTGTGGTCTTTAGGGCTACCACTTTCATTGTCTATTCG	11	46315285	F					TUBA1A	NM_006009	Body	chr12:49582096-49582881	N_Shore	TUBA1B;TUBA1B;TUBA1B	ENSMMUT00000029767;ENSMMUT00000013672;ENSMMUT00000016528	TSS1500;TSS1500;TSS1500		0:50
cg15352562	cg15352562	36619471	AATTACAATTAAATCCCTATAACCAATACACCATAACAACCTTCCCAATC			II			ACATTGAACCACCTCTGTCCTGCCCCCTTCCTTCTCCAAAGCAGATGGAAATGAGGTGGC[CG]ACTGGGAAGGTTGCCATGGTGCACTGGCTACAGGGATTCAATTGTAATCAAAAGAGGCTC	37	12	49592789	ATTACAATTGAATCCCTGTAGCCAGTGCACCATGGCAACCTTCCCAGTCG	11	46326682	R														1:22A27
cg06106839	cg06106839	52723340	RCTTAATAAAATAAAACTCAACAAAAACCCACRAATCTAAAACAAACCCC			II			TGGTGAAGGTTCAGGAGTTATTGGCCACATTTCACAGATGGGAAACAGGGCAGCGGGGCA[CG]GGGTTTGCTTCAGATCCGTGGGTCCTTGCTGAGCTCTACTTCATTAAGCGATCAATATTT	37	12	49620920	CGGGGTTTGCTTCAGATCCGTGGGTCCTTGCTGAGCTCTACTTCATTAAG	11	46354419	F														2:23A15G10
cg01923089	cg01923089	12808321	RAATTACAATTCCCRACAACAAAACTAACTCCAAAACAAAAACRCAACCC			II			CATCATCTTGCGGGTTGCAGTTCCCGGCAACAGGGCTGGCTCCAGAGCAGAAGCGCAACC[CG]TCATCTTCCTGCGGGCCGCAGCCATAGGTGGAGAAAGGTGGTACCACAAGGCTCTCCCAC	37	12	49627746	CGGGTTGCGCTTCTGCTCTGGAGCCAGCCCTGTTGCCGGGAACTGCAACC	11	46361214	R								chr12:49628287-49628521	N_Shore				N_Shore	1:15T34
cg15389025	cg15389025	49659340	AAATTACRTTTCAAAATAAAAACRTTTATCATTTCTAACTATAACCCCTC			II			GGGAAGTGGGGAGAGGAGGAGGGACCTAGAAATGGCACTGCAACGATCCTGGAATAAAAA[CG]AGGGGCCACAGTCAGAAATGACAAACGCCTCCACCTTGAAACGCAACCCCTAGCCCATTT	37	12	49627934	CGAGGGGCCACAGTCAGAAATGACAAACGCCTCCACCTTGAAACGCAACC	11	46361402	F								chr12:49628287-49628521	N_Shore				N_Shore	2:43T0A5
cg02802309	cg02802309	22680427	TATAAAAAAAAACCACTTCTAAACAACAAAACATAACAAAAACACACTCA	41711498	TATAAAAAAAAACCGCTTCTAAACAACAAAACGTAACGAAAACGCGCTCG	I	C	Grn	TATCTCCAGGCCGCAGCCGCCGCCCCGCCCGCCACGAAGGCCACTTCCGCCGCGGCCCGG[CG]AGCGCGCCCCCGCCACGCCCTGCTGTTTAGAAGCGGCCTTTCTTCACATATCGCTGTCCG	37	12	49628458	TGTGAAGAAAGGCCGCTTCTAAACAGCAGGGCGTGGCGGGGGCGCGCTCG	11	46361920	R								chr12:49628287-49628521	Island				Island	3:8T28A1G10
cg26550873	cg26550873	40757317	CAAATTTTTCTACAAACTTAAAAAACAACTCRCRAAAATTCAACTAAAAC			II			CCTGTTAGTTCCAGATTTTTCTGCAAGCTTGGAGGACAGCTCGCGAAAATTCAGCTGGGG[CG]CCATCTGCTGGACGCGCCGCGCCGCTGCAAGGCCCTTTCCGGAAAGGTGTCGGGGTTGCA	37	12	49629119	CGCCCCAGCTGAATTTTCGCGAGCTGTCCTCCAAGCTTGCAGAAAAATCT	11	46362575	R								chr12:49628287-49628521	S_Shore				S_Shore	3:10A2G13G22
cg24296900	cg24296900	41689363	TCATACTAAATATACCTCTCTAACCATCTCTACCAAAATTTCTCAAAAAC			II			TTCATGAGCTAAGATAACATGATAGAGTTGCAGAGAAACAAAAACAACAGAAATAAAAGG[CG]CTTCTGAGAAACCTTGGCAGAGATGGTCAGAGAGGCACATTTAGTATGACGCAGTACAAG	37	12	49657537	CATACTAAATGTGCCTCTCTGACCATCTCTGCCAAGGTTTCTCAGAAGCG	11	46392017	R					TUBA1C	NM_032704	TSS1500	chr12:49658246-49659175	N_Shore				N_Shore	1:7C42
cg15929573	cg15929573	40755488	ATCCAAAAAAAAAACTTACTCCCCACTCTAAATCTAAATCACCACAAACA	59627453	ATCCAAAAAAAAAACTTACTCCCCACTCTAAATCTAAATCACCACGAACG	I	C	Grn	GCTCATTTAAAGAGGACGTAAGGAAAAGCAACCAAAAAGGTGGGAATAGAGTTTAAGGCG[CG]TTCGTGGTGATTCAGACCTAGAGTGGGGAGCAAGCCCTCTCTCTGGACAGCCCTCAGCGG	37	12	49658188	GTCCAGAGAGAGGGCTTGCTCCCCACTCTAGGTCTGAATCACCACGAACG	11	46392671	R					TUBA1C	NM_032704	TSS1500	chr12:49658246-49659175	N_Shore				N_Shore	2:22A6A20
cg01581974	cg01581974	48617484	CTAACTCCTTCCRACRAATTTAATTTAAACTTTTAAATCCRCCAATCAAC			II			TCTTCCTGCTCCTGGCTCCTTCCGACGAGTTTGGTTTGAACTTTTGAATCCGCCAATCAG[CG]CCGCGCGCCCCCACTCCGCGGGTGCGGCCGGGCGCAGGCCAGGGCTCGAAGGTGGGGCCG	37	12	49658713	TGGCTCCTTCCGACGAGTTTGGTTTGAACTTTTGAATCCGCCAATCAGCG	11	46393133	F					TUBA1C	NM_032704	TSS200	chr12:49658246-49659175	Island				Island	2:29G8A11
cg00690271	cg00690271	59802506	CTCCTTCCAACAAATTTAATTTAAACTTTTAAATCCACCAATCAACACCA	32701361	CTCCTTCCGACGAATTTAATTTAAACTTTTAAATCCGCCAATCAACGCCG	I	C	Grn	TCCTGCTCCTGGCTCCTTCCGACGAGTTTGGTTTGAACTTTTGAATCCGCCAATCAGCGC[CG]CGCGCCCCCACTCCGCGGGTGCGGCCGGGCGCAGGCCAGGGCTCGAAGGTGGGGCCGCAG	37	12	49658716	CTCCTTCCGACGAGTTTGGTTTGAACTTTTGAATCCGCCAATCAGCGCCG	11	46393136	F					TUBA1C	NM_032704	TSS200	chr12:49658246-49659175	Island				Island	2:26G8A14
cg00507738	cg00507738	31778461	TAAAAACACACAACACTAATTAACAAATTCAAAAATTCAAACCAAACTCA	35737318	TAAAAACGCGCGACGCTAATTAACGAATTCAAAAATTCAAACCAAACTCG	I	T	Red	CTTCCTCCCCTTCCTCCCCTTCCTCCCCTTCCTCCTCTTCCTGCTCCTGGCTCCTTCCGA[CG]AGTTTGGTTTGAACTTTTGAATCCGCCAATCAGCGCCGCGCGCCCCCACTCCGCGGGTGC	37	12	49658678	TGGGGGCGCGCGGCGCTGATTGGCGGATTCAAAAGTTCAAACCAAACTCG	11	46393098	R					TUBA1C	NM_032704	TSS200	chr12:49658246-49659175	Island				Island	3:16G8A22A1
cg16881676	cg16881676	15783377	ATAATAAATTTATAACTAAAACTTTCTACTTAAACCRAATTTAAAAACAC			II			GTGTTAATCTAGTGGTAGGTTTATAGCTGAAGCTTTCTACTTAAGCCGGGTTTAAAAACA[CG]TCCACAAAAGGATATTTTCTTATAAAACCAGAGTTGGCCCGGCGCAGTGGCTCACGCCTG	37	12	49659619	TGGTAGGTTTATAGCTGAAGCTTTCTACTTAAGCCGGGTTTAAAAACACG	11	46394028	F					TUBA1C	NM_032704	Body	chr12:49658246-49659175	S_Shore				S_Shore	2:11C5G32
cg22379213	cg22379213	16799403	ACAATCTCAAAAAAAACACAAACAACTCCTCCCACTAACCTAATAACCCA	35662485	ACGATCTCAAAAAAAACACGAACAACTCCTCCCACTAACCTAATAACCCG	I	C	Grn	AGGCGCTCCTGCTGTTCCGCAGGGGTGGGGCATCCCCCTCCCCATACAACCCCCCTCCAG[CG]GGCCATCAGGCCAGTGGGAGGAGCTGCCCGTGCCCCCCCTGAGACCGCAGGGCTATAAAG	37	12	49688844	CGGGCCATCAGGCCAGTGGGAGGAGCTGCCCGTGCCCCCCCTGAGACCGC	11	46420283	F					PRPH	NM_006262	TSS200	chr12:49688873-49691360	N_Shore	PRPH	ENSMMUT00000030607	5'UTR	N_Shore	1:17A32
cg16374999	cg16374999	26695462	AAATAAAACTAAAACCAACCCAAAAACCCAACAAATAATAACTCATTACA	53662359	AAATAAAACTAAAACCGACCCGAAAACCCGACGAATAATAACTCATTACG	I	A	Red	TCTGCGGCTCCTTCCCAGCCCCCGGCCTAGCTCTGCGAACGGTGACTGCCCATCCTTGGC[CG]CAATGAGCCACCACCCGTCGGGCCTCCGGGCCGGCTTCAGCTCCACCTCATACCGCCGTA	37	12	49688980	AGGTGGAGCTGAAGCCGGCCCGGAGGCCCGACGGGTGGTGGCTCATTGCG	11	46420419	R	rs57451017				PRPH;PRPH	NM_006262;NM_006262	5'UTR;1stExon	chr12:49688873-49691360	Island	PRPH	ENSMMUT00000030607	5'UTR	Island	2:18A8T22
cg09595479	cg09595479	67686313	CRTAACCAAAAACTCCTAATTAAAAACCTCRACCATAAAAAAATCRAAAC			II			CTGGGCAGCTTCCGTAGCCCCCGAGCGGGAGCGGGCGCCCTCCTGCGCCTGCCCTCGGAG[CG]CCTCGACTTCTCCATGGCCGAGGCCCTCAACCAGGAGTTCCTGGCCACGCGCAGCAACGA	37	12	49689212	CGCCTCGACTTCTCCATGGCCGAGGCCCTCAACCAGGAGTTCCTGGCCAC	11	46420651	F	rs78963372	rs56843567		TRUE	PRPH	NM_006262	1stExon	chr12:49688873-49691360	Island	PRPH;ENSMMUG00000031976	ENSMMUT00000030607;ENSMMUT00000046733	1stExon;1stExon	Island	0:50
cg14029489	cg14029489	40708336	CCAACAAAAACTACACAAACTACAACAAAAACTAAAACTATTAAACCACA	73604312	CCAACAAAAACTACGCGAACTACGACGAAAACTAAAACTATTAAACCGCG	I	A	Red	CGACCAGCTGTGCCAGCAGGAGCTGCGCGAGCTGCGGCGAGAGCTGGAGCTGTTGGGCCG[CG]AGCGTGACCGGGTGCAGGTGGAGCGCGACGGGCTGGCGGAGGACCTGGCGGCGCTCAAGC	37	12	49689463	CGCGGCCCAACAGCTCCAGCTCTCGCCGCAGCTCGCGCAGCTCCTGCTGG	11	46420902	R					PRPH	NM_006262	1stExon	chr12:49688873-49691360	Island	PRPH;ENSMMUG00000031976	ENSMMUT00000030607;ENSMMUT00000046733	1stExon;1stExon	Island	1:10T39
cg05775627	cg05775627	11694395	RTACAACTTCTTAAAAAACTCAATCTCATCCATCAAAAACTCAATCTTAC			II			CTCCACTGCCACCCCTCGAAGGACGTGGACGATGCCACTCTGTCCCGCCTGGAACTAGAG[CG]CAAGATTGAGTCTCTGATGGATGAGATTGAGTTCCTCAAGAAGCTGCACGAGGAGGTAAG	37	12	49690254	TGCAGCTTCTTGAGGAACTCAATCTCATCCATCAGAGACTCAATCTTGCG	11	46421695	R					PRPH	NM_006262	Body	chr12:49688873-49691360	Island	PRPH;ENSMMUG00000031976	ENSMMUT00000030607;ENSMMUT00000046733	Body;TSS1500	Island	0:50
cg03190379	cg03190379	71758443	ATTTCTTCTCTTTTCTATACACAAACTACATAACCCACATAAAATTTACA	43741355	GTTTCTTCTCTTTTCTATACACGAACTACGTAACCCGCGTAAAATTTACG	I	C	Grn	GTTCGTTCAAGCGTTTCTTCTCTTTTCTGTGCACGAACTGCGTGGCCCGCGTGGAATTTG[CG]CCGCTGTCCATCCTCTGCCTGCTCCCGGCCGTAGGAGCTGCGAGACCTGCAGGTGAGTGT	37	12	49690636	GTTTCTTCTCTTTTCTGTGCACGAACTGCGTGGCCCGCGTGGAATTTGCG	11	46422077	F					PRPH	NM_006262	Body	chr12:49688873-49691360	Island	PRPH;ENSMMUG00000031976	ENSMMUT00000030607;ENSMMUT00000046733	Body;TSS1500	Island	1:42G7
cg06830044	cg06830044	69674422	AAAACRAAAAAATAATACAAATCCAAAATACAAAAACCRAAAAAACCTAC			II			AGAACCTGCAGGAGGCGGAGGAGTGGTACAAGTCCAAGGTGCAAGAGCCGGGAGGGCCTG[CG]AGGCGGGACGCTGGGGTGGTGTCGCGCGTCCCAGCCGACTAAAGCCTGGGTTACCCCCAC	37	12	49690862	CGCAGGCCCTCCCGGCTCTTGCACCTTGGACTTGTACCACTCCTCCGCCT	11	46422303	R					PRPH	NM_006262	Body	chr12:49688873-49691360	Island	PRPH;ENSMMUG00000031976	ENSMMUT00000030607;ENSMMUT00000046733	Body;TSS1500	Island	2:10A19G19
cg24453580	cg24453580	33626440	TCCAAAATCTAACATACAAAATAAACAAACTACACAACACAATAAATACA	21754341	TCCAAAATCTAACGTACGAAATAAACGAACTACGCGACACGATAAATACG	I	A	Red	CCCGACGCCAGATCCAGAGTCTAACGTGCGAGGTGGACGGGCTGCGCGGCACGGTGAGTA[CG]AAGCTGCGCGCTCGGGCCCGGGGAGCGGACGATGAAATGTTCTGCAACTGGCCCCTTCCA	37	12	49691064	TCCAGAGTCTAACGTGCGAGGTGGACGGGCTGCGCGGCACGGTGAGTACG	11	46422505	F		rs73112142			PRPH	NM_006262	Body	chr12:49688873-49691360	Island	PRPH;ENSMMUG00000031976	ENSMMUT00000030607;ENSMMUT00000046733	Body;TSS1500	Island	2:10G2A36
cg06936768	cg06936768	13612497	ACCTAAAAAAATACCAAAAACTCCTCAACRTCAAAATAACCCTAAACATC			II			GATGGCGCGGCACCTGAGGGAGTACCAGGAGCTCCTCAACGTCAAGATGGCCCTGGACAT[CG]AGATCGCCACCTACCGCAAGCTGCTGGAGGGCGAGGAGAGCCGGTGAGGGTGGAGCTGCT	37	12	49691316	CCTGAGGGAGTACCAGGAGCTCCTCAACGTCAAGATGGCCCTGGACATCG	11	46422757	F					PRPH	NM_006262	Body	chr12:49688873-49691360	Island	PRPH	ENSMMUT00000030607	Body	Island	1:4C45
cg16010628	cg16010628	34765412	AAAAAATAATACCAAACATCCCTTTCCTAACTTATAACCAAACCCTACCC			II			TGCATGTGTCTAAAAGGTGGTACCAGGCATCCCTTTCCTGGCTTATGGCCAAGCCCTACC[CG]GCCAGCAGTCGCTGGGCCTCTCCCTGCCCTGACACTTGATGTGACCTATGTGCTTCCCTT	37	12	49692283	AAAGGTGGTACCAGGCATCCCTTTCCTGGCTTATGGCCAAGCCCTACCCG	11	46423725	F					PRPH	NM_006262	3'UTR	chr12:49688873-49691360	S_Shore	PRPH	ENSMMUT00000030607	3'UTR	S_Shore	0:50
cg25148733	cg25148733	10710409	CCAAACTTTAAAAACRCCATTCCAAATACCCATAAAAAATATCTACRTCC			II			AGAGATCCTCCCGCCTCGGCGTCCCAAAGTGTTGGGATTACAGGCGCCTGCCACCGCGCC[CG]GACGCAGATATTTTCTATGGGCATCTGGAATGGCGTCCCCAAAGCTTGGCGCCGTGCTAT	37	12	49716596	CAAGCTTTGGGGACGCCATTCCAGATGCCCATAGAAAATATCTGCGTCCG	11	46450329	R					TROAP;TROAP	NM_005480;NM_001100620	TSS1500;TSS1500	chr12:49716630-49717018	N_Shore	TROAP;TROAP	ENSMMUT00000010554;ENSMMUT00000046728	TSS1500;TSS1500	N_Shore	1:23T26
cg23798630	cg23798630	37692481	AACRCAAATATTTTCTATAAACATCTAAAATAACRTCCCCAAAACTTAAC			II			CACCGCGCCCGGACGCAGATATTTTCTATGGGCATCTGGAATGGCGTCCCCAAAGCTTGG[CG]CCGTGCTATGGTCAAGCCGGGTCGGGGGCTCGGGCCAGCCTTCAACACCGTTGGCAGCAA	37	12	49716647	ACGCAGATATTTTCTATGGGCATCTGGAATGGCGTCCCCAAAGCTTGGCG	11	46450380	F					TROAP;TROAP	NM_005480;NM_001100620	TSS1500;TSS1500	chr12:49716630-49717018	Island	TROAP;TROAP	ENSMMUT00000010554;ENSMMUT00000046728	TSS1500;TSS1500	N_Shore	1:20T29
cg14890851	cg14890851	31697384	CTAACTCAAATCAATCAACCAATCCAAAAATAAAACACCACTAAAAAACA	61780303	CTAACTCGAATCAATCAACCAATCCGAAAATAAAACGCCGCTAAAAAACG	I	A	Red	GAGAGCTCCCGTGGCTACGCCTTCCCCGGCCTCGGAACGGCCCCATCCTTCCTCTTTCCC[CG]CCTCCCAGCGGCGCTCCACTCTCGGATTGGCTGATTGATCCGAGTCAGTTTTTTTCCTCG	37	12	49716853	CTGACTCGGATCAATCAGCCAATCCGAGAGTGGAGCGCCGCTGGGAGGCG	11	46450595	R					TROAP;TROAP	NM_005480;NM_001100620	TSS200;TSS200	chr12:49716630-49717018	Island	TROAP;TROAP	ENSMMUT00000010554;ENSMMUT00000046728	TSS1500;TSS1500	Island	2:5T34G9
cg10692932	cg10692932	44602407	AAAAAAAAAACTAACTCAAATCAATCAACCAATCCAAAAATAAAACACCA	35641432	AAAAAAAAAACTAACTCGAATCAATCAACCAATCCGAAAATAAAACGCCG	I	C	Grn	GTGGCTACGCCTTCCCCGGCCTCGGAACGGCCCCATCCTTCCTCTTTCCCCGCCTCCCAG[CG]GCGCTCCACTCTCGGATTGGCTGATTGATCCGAGTCAGTTTTTTTCCTCGCCAGAAAGCG	37	12	49716863	CGGCGCTCCACTCTCGGATTGGCTGATTGATCCGAGTCAGTTTTTTTCCT	11	46450605	F					TROAP;TROAP	NM_005480;NM_001100620	TSS200;TSS200	chr12:49716630-49717018	Island	TROAP;TROAP	ENSMMUT00000010554;ENSMMUT00000046728	TSS1500;TSS1500	Island	3:30G16T0T1
cg19639873	cg19639873	26686503	AAAAACAATTCAACAATTAATCCTTCTTTTAACCCCTCCTACAATACCCA	40668491	AAAAACGATTCGACAATTAATCCTTCTTTTAACCCCTCCTACGATACCCG	I	C	Grn	TTTTCCTCGCCAGAAAGCGGTTCGACAATTGGTCCTTCTTTTGGCCCCTCCTGCGATGCC[CG]CGGATTGGACGGCTGAGTCTGGCTACGCGGGCCTCCGCGGGAGCGCGACCGGGCCAATCA	37	12	49716966	CGGGCATCGCAGGAGGGGCCAAAAGAAGGACCAATTGTCGAACCGCTTTC	11	46450724	R					TROAP;TROAP	NM_005480;NM_001100620	TSS200;TSS200	chr12:49716630-49717018	Island	TROAP;TROAP	ENSMMUT00000010554;ENSMMUT00000046728	TSS200;TSS1500	Island	1:44A5
cg21473439	cg21473439	29720311	CTACTTTCTCAATTTATAAAATACRCCAAACTCTTAATTAACCCRATCRC			II			CCCTCCTGCGATGCCCGCGGATTGGACGGCTGAGTCTGGCTACGCGGGCCTCCGCGGGAG[CG]CGACCGGGCCAATCAAGAGCTTGGCGTATTTTACAAACTGAGAAAGTAGCTCCAGCAGCA	37	12	49717011	CGCGACCGGGCCAATCAAGAGCTTGGCGTATTTTACAAACTGAGAAAGTA	11	46450769	F					TROAP;TROAP;TROAP;TROAP	NM_001100620;NM_001100620;NM_005480;NM_005480	1stExon;5'UTR;1stExon;5'UTR	chr12:49716630-49717018	Island	TROAP;TROAP	ENSMMUT00000010554;ENSMMUT00000046728	TSS200;TSS1500	Island	3:4G12G26G5
cg02570054	cg02570054	25760438	CTAAAACTACTTTCTCAATTTATAAAATACRCCAAACTCTTAATTAACCC			II			TGCGATGCCCGCGGATTGGACGGCTGAGTCTGGCTACGCGGGCCTCCGCGGGAGCGCGAC[CG]GGCCAATCAAGAGCTTGGCGTATTTTACAAACTGAGAAAGTAGCTCCAGCAGCACCCGAG	37	12	49717017	CGGGCCAATCAAGAGCTTGGCGTATTTTACAAACTGAGAAAGTAGCTCCA	11	46450775	F					TROAP;TROAP;TROAP;TROAP	NM_001100620;NM_001100620;NM_005480;NM_005480	1stExon;5'UTR;1stExon;5'UTR	chr12:49716630-49717018	Island	TROAP;TROAP	ENSMMUT00000010554;ENSMMUT00000046728	TSS200;TSS1500	Island	2:11G26G11
cg27419217	cg27419217	72603472	AAAAATAACACCCATAAAAACRATCTTACAAACRCCRAAAACTTATAAAC			II			TCGGGGTGTCTGGAGATAGCACCCATAAGAGCGGTCTTGCAGGCGCCGGGGGCTTGTGGG[CG]CGTGGATTAGGGCGGAGGTATCAGGGATGGCAGGACAGGTGCCCCGAGAACTGGTTGATC	37	12	49717280	CGCCCACAAGCCCCCGGCGCCTGCAAGACCGCTCTTATGGGTGCTATCTC	11	46451039	R				TRUE	TROAP;TROAP	NM_001100620;NM_005480	5'UTR;5'UTR	chr12:49716630-49717018	S_Shore	TROAP;TROAP	ENSMMUT00000010554;ENSMMUT00000046728	Body;TSS200	Island	1:3G46
cg15960928	cg15960928	52618473	CAAAATATATCTCCTACCCCTAACAAAATTCCAATACACTCTCAAAAACA	69629327	CGAAATATATCTCCTACCCCTAACAAAATTCCGATACGCTCTCAAAAACG	I	C	Grn	GATCCCCTCCTCCGGGGTGTATCTCCTACCCCTAGCAAGATTCCGGTACGCTCTCAGAAA[CG]CACGCCTTTCCCCACTGTTACATCGTGCGCCGTGGACCAGGAGAACCAAGATCCAAGGGT	37	12	49717476	CGGGGTGTATCTCCTACCCCTAGCAAGATTCCGGTACGCTCTCAGAAACG	11	46451235	F					TROAP;TROAP	NM_001100620;NM_005480	Body;Body	chr12:49716630-49717018	S_Shore	TROAP;TROAP	ENSMMUT00000010554;ENSMMUT00000046728	Body;1stExon	S_Shore	0:50
cg24684497	cg24684497	38791399	AATATCTCTACCTAATACCTAACTTTCRACCTAAAACCTACTAAATCAAC			II			TCCCCGCTCCCTCCCCTAGAGATGGGTGCAGAAACCACCGCTCAATATTCAACGCCCCCT[CG]TTGATTCAGCAGGCCCCAGGCCGAAAGCCAGGCACCAGGCAGAGACATCACAAAGATTGG	37	12	49717669	ATGTCTCTGCCTGGTGCCTGGCTTTCGGCCTGGGGCCTGCTGAATCAACG	11	46451428	R					TROAP;TROAP	NM_001100620;NM_005480	Body;Body	chr12:49716630-49717018	S_Shore	TROAP;TROAP	ENSMMUT00000010554;ENSMMUT00000046728	Body;Body	S_Shore	3:18T5C7A17
cg06594578	cg06594578	47798500	ACCTCCCTAACTTCCTCRAACCAATACTCTTTTAACCAAACTAAACTAAC			II			GACCCTGCAGCCCTGGCCACCATCCTGTCAGGTGAGGGTGTGAAGAGCTGTCACCTGGGG[CG]CCAGCCTAGTCTGGCTAAAAGAGTACTGGTTCGAGGAAGTCAGGGAGGCACCACCCAGAG	37	12	49719373	CCTCCCTGACTTCCTCGAACCAGTACTCTTTTAGCCAGACTAGGCTGGCG	11	46453159	R					TROAP	NM_005480	Body	chr12:49716630-49717018	S_Shelf	TROAP;TROAP	ENSMMUT00000010554;ENSMMUT00000046727	Body;TSS1500	S_Shelf	2:14T5G29
cg11959676	cg11959676	13800462	AAAACATCCTAAACAATACTAACAACCTCTATTAATATCCCAAAATATTC			II			GGGCACTGAGGGGGGCATCCTGAGCAGTGCTGACAGCCTCTGTTGGTGTCCCAGGGTGTT[CG]GGCCTCTGCATATTTGGCCCCCAGAACCCCCACCCACCGACTGGACCCTGCCAGGGCTTC	37	12	49719536	GGGCATCCTGAGCAGTGCTGACAGCCTCTGTTGGTGTCCCAGGGTGTTCG	11	46453321	F					TROAP	NM_005480	Body	chr12:49716630-49717018	S_Shelf	TROAP;TROAP	ENSMMUT00000010554;ENSMMUT00000046727	Body;TSS1500	S_Shelf	1:13T36
cg17101285	cg17101285	24684495	CTTCCTTTTAACCCTTATTTATTATCRATCTACCCATAAAACTAAAAACC			II			CTGCCGTACTTCTTCCTTTTAGCCCTTATTTATTGTCGGTCTGCCCATGGGACTGGGAGC[CG]CCCACTTTTGTCCTCAATAAAGTTTCTAAAGTATCCACGTGTCTAGCTAAGTGTCCAAAC	37	12	49725480	TTCCTTTTAGCCCTTATTTATTGTCGGTCTGCCCATGGGACTGGGAGCCG	11	46459222	F					TROAP	NM_005480	3'UTR	chr12:49726591-49727114	N_Shore	TROAP;TROAP	ENSMMUT00000010554;ENSMMUT00000046727	3'UTR;3'UTR	N_Shore	0:50
cg17570948	cg17570948	35642347	RAAAACRACCTAAATAAACRAACTCTTAATACTCAAAAATATAAATAACC			II			GGGTGCGGGTGATCCCTCCGGAAGTCGCTCTGCTCCTCTGGCCGGGTCTCCTCCTCTTCC[CG]GCCACTTATACCCTTGAGCACCAAGAGTTCGCCCATTTAGGCCGCCTCCGGGAACGGAAG	37	12	49726661	CGGCCACTTATACCCTTGAGCACCAAGAGTTCGCCCATTTAGGCCGCCTC	11	46460407	F					C1QL4	NM_001008223	3'UTR	chr12:49726591-49727114	Island	C1QL4	ENSMMUT00000010555	3'UTR	Island	0:50
cg11949060	cg11949060	50770375	RAAAACRAAAAAATCCACCCCACCRCCAAACTCTCAAAAAATAAAATAAC			II			AGGCCGCCTCCGGGAACGGAAGGGTCCACCCCACCGCCAGGCTCTCAAAGGGTGGGGTGG[CG]CCTCGGGTGGGGCGGGCAGGAGGTGGGTGAGGACGGGAGAGAAGGGGCGAGCGGGGGCAC	37	12	49726761	GGAACGGAAGGGTCCACCCCACCGCCAGGCTCTCAAAGGGTGGGGTGGCG	11	46460507	F					C1QL4	NM_001008223	3'UTR	chr12:49726591-49727114	Island	C1QL4	ENSMMUT00000010555	3'UTR	Island	2:7G15A26
cg10246081	cg10246081	15689461	AAACATAAACAACAAAATCTTCATCAAACTAAACAACAAAAAAATACACA	41745397	AAACGTAAACGACGAAATCTTCATCAAACTAAACGACGAAAAAATACACG	I	A	Red	CGGCTCAGTCGGGGTAGATGATGAAGCCGGAGAAGGTGCTGTACTTGTTGGTGTTGCCGC[CG]TGCACTTTCCCGCCGTCCAGCTTGATGAAGACCTCGTCGCCCACGTCCAGGTGCAGAATG	37	12	49726893	GGACGTGGGCGACGAGGTCTTCATCAAGCTGGACGGCGGGAAAGTGCACG	11	46460639	R					C1QL4	NM_001008223	Body	chr12:49726591-49727114	Island	C1QL4	ENSMMUT00000010555	Body	Island	1:7C42
cg22212237	cg22212237	46647441	ACCRAATTCTCCTAAAAACCCTCTTAAACCTAATAATCCAAAAAACCCCC			II			GGGCCTGGCCTGCCGGGTTCTCCTGGGGGCCCTCTTGGACCTGGTGGTCCAGGGGGCCCC[CG]CAGGCCTGCTTTCCCGCGCCGGCCCACCTCTCCCTTGGCGCCTGGCGGGAAGGGGGGCAC	37	12	49730055	CGGGGGCCCCCTGGACCACCAGGTCCAAGAGGGCCCCCAGGAGAACCCGG	11	46463814	R					C1QL4	NM_001008223	1stExon	chr12:49729728-49731162	Island	C1QL4	ENSMMUT00000010555	1stExon	Island	2:11A26C11
cg01117697	cg01117697	46753407	CATAATACTACTACTACTAATAACCATCCCRCTACTAATACACAACTCCC			II			GGCCCATGCGGGTCGCACACCATGCGGCAGCGACCCAGCATCTCGTAGTGCGCTGGCCCG[CG]GGAGCTGTGCACCAGCAGCGGGATGGCCACCAGCAGCAGCAGCACCATGGCCACTCCGAC	37	12	49730211	ATGGTGCTGCTGCTGCTGGTGGCCATCCCGCTGCTGGTGCACAGCTCCCG	11	46463970	R					C1QL4	NM_001008223	1stExon	chr12:49729728-49731162	Island	C1QL4	ENSMMUT00000010555	TSS200	Island	0:50
cg01700003	cg01700003	58719463	AATAAATCRATACTTACCAAAAAACAAAACRCAAAACCTACTAAAAAATC			II			GACTGCTCCCCGCGCTCCGGACGTCCCGGGCTCTGAGCTGCGGGTGCTGCTCACCGGGCG[CG]ATCTCCTAGTAGGTTTTGCGCTCTGCCTCTTGGCAAGCACCGACTCACCTTGCTACCCCT	37	12	49730800	GTGAGTCGGTGCTTGCCAAGAGGCAGAGCGCAAAACCTACTAGGAGATCG	11	46464565	R					C1QL4;C1QL4	NM_001008223;NM_001008223	1stExon;5'UTR	chr12:49729728-49731162	Island	C1QL4	ENSMMUT00000010555	TSS1500	Island	2:6A2G40
cg27115548	cg27115548	63767385	ATCCCATCRCTATTTTAAATTTCCTCTAACCTCTAAAAATACCAAACTCC			II			TCTGAGCGGGTTCTTCAGGGTTTCGCGGCCCCCGCTGTATCTTTACTTTTACCCTTTACC[CG]GAGTTTGGCATTCTCAGAGGCCAGAGGAAACCCAAAACAGCGATGGGATAAAGAGGGGTC	37	12	49731189	TCCCATCGCTGTTTTGGGTTTCCTCTGGCCTCTGAGAATGCCAAACTCCG	11	46464963	R					C1QL4	NM_001008223	TSS1500	chr12:49729728-49731162	S_Shore	C1QL4	ENSMMUT00000010555	TSS1500	S_Shore	1:21C28
cg25301767	cg25301767	45634392	TTTCCAATTCAAACCAACTAATATCAATTAAATCCTTTACCATATTATTC			II			AAATAAGAAGGGCTAGAAAAGATAGAAATTCACCACCCCACGCACCTCAGCGCCCGTGAC[CG]AATAACATGGTAAAGGATTCAACTGATACTAGTTGGCCTGAACTGGAAAAGGCAAATCTC	37	12	49731393	TTCCAGTTCAGGCCAACTAGTATCAGTTGAATCCTTTACCATGTTATTCG	11	46465157	R					C1QL4	NM_001008223	TSS1500	chr12:49729728-49731162	S_Shore	C1QL4	ENSMMUT00000010555	TSS1500	S_Shore	2:18G25G5
cg11878254	cg11878254	65678404	ACACACTATCACAATACACAAACCCAAAACCTAACACTACTAACAAAACC			II			CAGGTCCGTGTTTGGACTCCAATGTGACATATCAACTGTGGGGAAGATGCGGGGGCAGGG[CG]GCTCTGCCAGCAGTGCTAGGCTCTGGGCCTGTGCATTGTGACAGTGTGCTCCAAAGTGTG	37	12	49731885	CACACTGTCACAATGCACAGGCCCAGAGCCTAGCACTGCTGGCAGAGCCG	11	46465621	R					C1QL4	NM_001008223	TSS1500	chr12:49729728-49731162	S_Shore				S_Shore	1:36G13
cg14502850	cg14502850	74600487	ATATAAAAATAACCATAAAATCCTAACCCTATATATCCCTAAATAAATAC			II			TGTGCTCCAAAGTGTGGAGGTGGCCATGGGATCCTGGCCCTGTGTGTCCCTGGGTGAGTG[CG]ATTGTGGATTGTGTGTTGTCTTTGTGTATGTATATGTGAGGGCTGTTTGAAGGGAGGTAT	37	12	49731991	CGCACTCACCCAGGGACACACAGGGCCAGGATCCCATGGCCACCTCCACA	11	46465727	R					C1QL4	NM_001008223	TSS1500	chr12:49729728-49731162	S_Shore				S_Shore	0:50
cg01482860	cg01482860	70638392	CRAACCTAAACCCCRAACTAACACCCCAAACRAACTAAACTTCAATAAAC			II			CCCACCGCACCCGGACCTGGACCCCGAACTAGCACCCCAGGCGGGCTGGACTTCAGTGAG[CG]CCGCGCGCAGCGCCTCGGAGCCAGAGACCGCTGCCCGGTGCTTCCTCCCATCTTCTTCCA	37	12	49735806	GGACCTGGACCCCGAACTAGCACCCCAGGCGGGCTGGACTTCAGTGAGCG	11	46469911	F								chr12:49735719-49736875	Island				Island	3:13A17A9T8
cg12409937	cg12409937	18698342	TAACCACTAATTATCAAATTAAAATATTAATTTATCAACTAAAAACTAAC			II			GAACCCGAGGGGAGCCGAGAGGGAGTTCAAGGAGTCCAGGTTTTACTGCAGATTCTTTGG[CG]CTAGCTCCCAGCTGACAAATCAACATCTCAATCTGACAATTAGTGGTCAAGATGCGGGGT	37	12	49736646	GACCACTAATTGTCAGATTGAGATGTTGATTTGTCAGCTGGGAGCTAGCG	11	46470746	R	rs34963778	rs7300101						chr12:49735719-49736875	Island				S_Shore	0:50
cg11223573	cg11223573	16788357	AATACTAACAATAATAAACAACTCCAAAAAAACCCATAACCCCAAACACA	31717501	GATACTAACAATAATAAACGACTCCAAAAAAACCCGTAACCCCGAACGCG	I	C	Grn	AGAGGGGTGGGCGGTGCTGGCAGTGATGAACGACTCCAGGGGGGCCCGTGGCCCCGAGCG[CG]CATTCATTACTCGACTGACAGGCGGGTGGCGGGCCGGGCGGGCTGCGAGTGGACGTGCCG	37	12	49736814	CGCGCTCGGGGCCACGGGCCCCCCTGGAGTCGTTCATCACTGCCAGCACC	11	46470914	R								chr12:49735719-49736875	Island				S_Shore	1:36G13
cg15170634	cg15170634	57644318	AAAAAAAAAAACCCTAAACAAACTTCTCTCTAATTCTCTAAAACCTATCA	21774445	AAAAAAAAAAACCCTAAACGAACTTCTCTCTAATTCTCTAAAACCTATCG	I	T	Red	GGCTCGCGAAGCCAGGAGGGGTCGGGACCCGGGCGGTACCGGAGGGCGACGGAATGAGAA[CG]ACAGGCCTTAGAGAACCAGAGAGAAGCCCGCCCAGGGCCTCCCCCTCCCCCGCTCAGCCC	37	12	49739033	CGACAGGCCTTAGAGAACCAGAGAGAAGCCCGCCCAGGGCCTCCCCCTCC	11	46473441	F								chr12:49738680-49740841	Island				Island	3:14T7C8T18
cg09865760	cg09865760	26778415	CCTCCCACTCTACACCAATTTATAAAACAACAATTTAAAAAAAACAATCC			II			AGATCCCCCCACCTCCCACTCTGCACCAGTTTATAGAACAACAATTTGGGGAAAACAATC[CG]GGCGGAGTGACGGCCCCGTAATTGTGACAAAGTGAGTGCGGGCGGCTGGAGAGAGCGCTA	37	12	49739893	CTCCCACTCTGCACCAGTTTATAGAACAACAATTTGGGGAAAACAATCCG	11	46474299	F					DNAJC22	NM_024902	TSS1500	chr12:49738680-49740841	Island	DNAJC22;DNAJC22	ENSMMUT00000046726;ENSMMUT00000010557	TSS1500;TSS1500	S_Shore	0:50
cg01783706	cg01783706	73684315	AAAAAAACACTAAACCAAAAACACTACAAAACAAAACAAAAACAAAAACA	47678487	AAAAAAACGCTAAACCGAAAACGCTACAAAACGAAACGAAAACAAAAACG	I	C	Grn	TGCGGGCGGCTGGAGAGAGCGCTAGGCCGGGAGCGCTGCAGGGCGAGGCGGAGGCAGGGG[CG]CCTCCCCCCGCCCTGCCGCCCCCTCGTTCTTATTCCGGTCACCTCCCATCCCTCTCCTTG	37	12	49739991	CGCCCCTGCCTCCGCCTCGCCCTGCAGCGCTCCCGGCCTAGCGCTCTCTC	11	46474397	R					DNAJC22	NM_024902	TSS1500	chr12:49738680-49740841	Island	DNAJC22;DNAJC22	ENSMMUT00000046726;ENSMMUT00000010557	TSS1500;TSS1500	S_Shore	3:8A5G12G22
cg16573136	cg16573136	59620311	TAACCTCTTAAAACTCACTAAAAAACCTAAACTAAAAAAAACCCCAAAAC			II			TAAGTCTCATTCATTATTCAGCGCTCCTGTCCGCCCCCGCCCCCCAGCAGTCTGAGGCGT[CG]CTTTGGGGCCCCTCCCAGCCTAGGCCCCTCAGTGAGCCCTAAGAGGTCATATAGAGAGCA	37	12	49740639	CGCTTTGGGGCCCCTCCCAGCCTAGGCCCCTCAGTGAGCCCTAAGAGGTC	11	46475043	F					DNAJC22	NM_024902	TSS1500	chr12:49738680-49740841	Island	DNAJC22;DNAJC22	ENSMMUT00000046726;ENSMMUT00000010557	TSS200;TSS1500	Island	2:26T11A11
cg25147139	cg25147139	41710473	TCAATAAACCCTAAAAAATCATATAAAAAACAACATTTCCTCTCCAAACC			II			GCCTAGGCCCCTCAGTGAGCCCTAAGAGGTCATATAGAGAGCAGCATTTCCTCTCCAGGC[CG]AGATGAGGGCTGAGGGCGTTTGGAGGGAAGCGCTCTGCCTACTGCCGGGAGGTGACACCC	37	12	49740718	CGGCCTGGAGAGGAAATGCTGCTCTCTATATGACCTCTTAGGGCTCACTG	11	46475122	R					DNAJC22	NM_024902	TSS1500	chr12:49738680-49740841	Island	DNAJC22;DNAJC22	ENSMMUT00000046726;ENSMMUT00000010557	5'UTR;TSS1500	S_Shore	1:7A42
cg11303127	cg11303127	37763332	CTTCTCTAACAATCTCATAAATCTCCAAAATCCCCCAATCTAAACTTACA	62789383	CTTCTCTAACAATCTCGTAAATCTCCGAAATCCCCCAATCTAAACTTACG	I	A	Red	AAGCGCTCTGCCTACTGCCGGGAGGTGACACCCGCGAGGCCGACCGTCCCCCGAAGCCCC[CG]CAAGTCCAGACTGGGGGACCTCGGAGATCCACGAGATTGCCAGAGAAGGAAATTGAGGCC	37	12	49740807	CTTCTCTGGCAATCTCGTGGATCTCCGAGGTCCCCCAGTCTGGACTTGCG	11	46475214	R	rs74089059				DNAJC22	NM_024902	TSS1500	chr12:49738680-49740841	Island	DNAJC22;DNAJC22	ENSMMUT00000046726;ENSMMUT00000010557	5'UTR;TSS1500	S_Shore	3:11G11T16T9
cg17420360	cg17420360	31747487	AACTAAATCATACAACTTCTTAAACCTCAATTTCCTTCTCTAACAATCTC			II			GCGAGGCCGACCGTCCCCCGAAGCCCCCGCAAGTCCAGACTGGGGGACCTCGGAGATCCA[CG]AGATTGCCAGAGAAGGAAATTGAGGCCCAAGAAGCTGCATGACTTAGCCAAGTTCACGGA	37	12	49740840	GCTAAGTCATGCAGCTTCTTGGGCCTCAATTTCCTTCTCTGGCAATCTCG	11	46475247	R	rs11168982	rs74089059		TRUE	DNAJC22	NM_024902	TSS200	chr12:49738680-49740841	Island	DNAJC22;DNAJC22	ENSMMUT00000046726;ENSMMUT00000010557	5'UTR;TSS200	S_Shore	3:7T18A12T10
cg14753074	cg14753074	64655395	TTAAAACCCAAAAAACTACATAACTTAACCAAATTCACRAAATAAAACCC			II			AGAGAAGGAAATTGAGGCCCAAGAAGCTGCATGACTTAGCCAAGTTCACGGAGTAGAACC[CG]GGATTGGAGCCCGGGACATTGAAATGAAGGCGTCTTGCATTGCAGCTCCGTTGCAGCGCA	37	12	49740910	CGGGTTCTACTCCGTGAACTTGGCTAAGTCATGCAGCTTCTTGGGCCTCA	11	46475317	R					DNAJC22	NM_024902	TSS200	chr12:49738680-49740841	S_Shore	DNAJC22;DNAJC22	ENSMMUT00000046726;ENSMMUT00000010557	5'UTR;TSS200	S_Shore	3:4A12T14G17
cg22913903	cg22913903	70808359	AACCCRAAACATTAAAATAAAAACRTCTTACATTACAACTCCRTTACAAC			II			CCCGGGATTGGAGCCCGGGACATTGAAATGAAGGCGTCTTGCATTGCAGCTCCGTTGCAG[CG]CAGAGGCGCAGGAAGGCAGACTACCACGAGCCTCGGGCTGCGGCCTCGCCCTCCTGGTCG	37	12	49740968	CGCTGCAACGGAGCTGCAATGCAAGACGCCTTCATTTCAATGTCCCGGGC	11	46475375	R					DNAJC22	NM_024902	TSS200	chr12:49738680-49740841	S_Shore	DNAJC22;DNAJC22	ENSMMUT00000046726;ENSMMUT00000010557	5'UTR;TSS200	S_Shore	2:9G33G6
cg07028869	cg07028869	53713452	CTCAAATCTCAAACTCAAATACAAAAACAAAACCCCTAACTAAAAAACTC			II			TTGGGAGGCTCCTCAGGTCTCAGGCTCAGGTGCAGAAGCAGAGCCCCTAACTGGAAGGCT[CG]GAGGTGGGCCGGTGAGGCAAGCAAGCCCTGTGGGGGGTTGAGGACAGCTTGGGTTGGATG	37	12	49741164	TCAGGTCTCAGGCTCAGGTGCAGAAGCAGAGCCCCTAACTGGAAGGCTCG	11	46475550	F				TRUE	DNAJC22;DNAJC22	NM_024902;NM_024902	5'UTR;1stExon	chr12:49738680-49740841	S_Shore	DNAJC22;DNAJC22	ENSMMUT00000046726;ENSMMUT00000010557	5'UTR;5'UTR	S_Shore	1:4A45
cg21518937	cg21518937	73736477	TAAAAAATTAAAAACAACTTAAATTAAATATCCCTCACTACAACCTATCC			II			AGCAAGCCCTGTGGGGGGTTGAGGACAGCTTGGGTTGGATGTCCCTCACTGCAGCCTGTC[CG]TGGATGTCTCTGCCTTAAGGGAATTGGAGGTGGAACCATCCAGTCTTGAAGGTCAACGGA	37	12	49741245	CGGACAGGCTGCAGTGAGGGACATCCAACCCAAGCTGTCCTCAACCCCCC	11	46475627	R					DNAJC22;DNAJC22	NM_024902;NM_024902	5'UTR;1stExon	chr12:49738680-49740841	S_Shore	DNAJC22;DNAJC22	ENSMMUT00000046726;ENSMMUT00000010557	5'UTR;5'UTR	S_Shore	3:26G0G7C14
cg15111593	cg15111593	74772323	AATACACAAATACTAATTAATTCCAACACCAAAAAAATTAAAAATCTAAC			II			CATGCAGAAAGGGTGCACAAATACTAGTTAGTTCCAGCACCAGGGAGGTTGGGAGTCTGG[CG]TCGAAGAGAGTATTTAACAGAAAAGATTCGAAGGGCGGCGGGACCGACCACCGCCGCGTA	37	12	49760222	CGCCAGACTCCCAACCTCCCTGGTGCTGGAACTAACTAGTATTTGTGCAC	11	46495655	R					SPATS2	NM_023071	TSS1500	chr12:49760221-49761127	Island				N_Shore	0:50
cg03432641	cg03432641	50653316	CAAACTAAACTAACAAAAAAAACCAAAACTCCCCCAAAAATAACCAAACA	12699495	CGAACTAAACTAACGAAAAAAACCGAAACTCCCCCGAAAATAACCGAACG	I	C	Grn	AAGCTTCCCAACCCGGACATTGAGCAAAAGCCCCGCGCTCGACTCCCCTAGCGGCGCCCG[CG]TTCGGCCACCTCCGGGGGAGTTTCGGCTCTTTCCGTCAGTTCAGCTCGGGCCCTCCGTTC	37	12	49760606	CGAGCTGAACTGACGGAAAGAGCCGAAACTCCCCCGGAGGTGGCCGAACG	11	46496099	R					SPATS2	NM_023071	TSS200	chr12:49760221-49761127	Island				Island	1:18A31
cg00562262	cg00562262	13644472	AAATCACAAAACTAATAAATAACAAAACTTTATTCAAACCTAACTATATC			II			ATAATTTACTAAGGTCACAGAGCTAGTAAATAACAAAGCTTTATTCAGACCTAGCTGTAT[CG]GATGCCTTTTTTAAAATCTTCACTACCTGTTTGCTCTTTCTGCTTCACCCTCATCTTGGT	37	12	49763288	GGTCACAGAGCTAGTAAATAACAAAGCTTTATTCAGACCTAGCTGTATCG	11	46498828	F					SPATS2	NM_023071	5'UTR	chr12:49760221-49761127	S_Shelf				S_Shore	2:29G12G7
cg02509370	cg02509370	71687356	CTTTAAAAAAACRACCCTAACTAAATATACCCCRTCTCCATAATTACCCC			II			GAGGCCTGTCCCTTTAAGGAGGCGGCCCTGGCTGGGTGTGCCCCGTCTCCATGGTTACCC[CG]GTGCAGGCGGCGGGCGCGGGAGGGAGGGAGGGAGGCTGCAGCTTCTCCCCGACAGACGGA	37	12	49932779	CGGGGTAACCATGGAGACGGGGCACACCCAGCCAGGGCCGCCTCCTTAAA	11	46677328	R					KCNH3	NM_012284	TSS200	chr12:49931623-49933637	Island	KCNH3	ENSMMUT00000015511	TSS200	Island	0:50
cg06359096	cg06359096	29681477	TAACTAAATATACCCCATCTCCATAATTACCCCAATACAAACAACAAACA	34627304	TAACTAAATATACCCCGTCTCCATAATTACCCCGATACAAACGACGAACG	I	C	Grn	AGGAGGCGGCCCTGGCTGGGTGTGCCCCGTCTCCATGGTTACCCCGGTGCAGGCGGCGGG[CG]CGGGAGGGAGGGAGGGAGGCTGCAGCTTCTCCCCGACAGACGGAGGGAGCTGCCGAGAGC	37	12	49932795	CGCCCGCCGCCTGCACCGGGGTAACCATGGAGACGGGGCACACCCAGCCA	11	46677344	R					KCNH3	NM_012284	TSS200	chr12:49931623-49933637	Island	KCNH3	ENSMMUT00000015511	TSS200	Island	0:50
cg07923666	cg07923666	57650480	AAAAAAACTACAACTTCTCCCCAACAAACAAAAAAAACTACCAAAAACCA	13626392	AAAAAAACTACAACTTCTCCCCGACAAACGAAAAAAACTACCGAAAACCG	I	A	Red	CGGGAGGGAGGGAGGGAGGCTGCAGCTTCTCCCCGACAGACGGAGGGAGCTGCCGAGAGC[CG]GCGCCGAGCGAAGCCGAGCGGAAGCCCACCCGCAGCCGACACGCGAGCCGCTGCCGCGGC	37	12	49932857	AGGGAGGCTGCAGCTTCTCCCCGACAGACGGAGGGAGCTGCCGAGAGCCG	11	46677406	F					KCNH3	NM_012284	TSS200	chr12:49931623-49933637	Island	KCNH3	ENSMMUT00000015511	TSS200	Island	1:5A44
cg07796735	cg07796735	18802401	AAAACTACAACTTCTCCCCAACAAACAAAAAAAACTACCAAAAACCAACA	63630426	AAAACTACAACTTCTCCCCGACAAACGAAAAAAACTACCGAAAACCGACG	I	C	Grn	GAGGGAGGGAGGGAGGCTGCAGCTTCTCCCCGACAGACGGAGGGAGCTGCCGAGAGCCGG[CG]CCGAGCGAAGCCGAGCGGAAGCCCACCCGCAGCCGACACGCGAGCCGCTGCCGCGGCGGG	37	12	49932860	CGCCGGCTCTCGGCAGCTCCCTCCGTCTGTCGGGGAGAAGCTGCAGCCTC	11	46677409	R					KCNH3	NM_012284	TSS200	chr12:49931623-49933637	Island	KCNH3	ENSMMUT00000015511	TSS200	Island	1:2A47
cg26359206	cg26359206	52694433	ATACTAAAAACACAACAACCACAAAACCTAAAACCCAAAATTTATAAACA	17804387	ATACTAAAAACGCGACGACCGCGAAACCTAAAACCCGAAATTTATAAACG	I	A	Red	CCGCGGCGGGAGGTGCTGAGAGCGCGGCGGCCGCGGGGCCTGGAGCCCGGGATTTGTGGG[CG]GCGAGGGCGCGAGGGGCCGCGCGCCATGCTCCGGGCCCCGACGGCGCGGACGCCCCCTCG	37	12	49932972	GTGCTGAGAGCGCGGCGGCCGCGGGGCCTGGAGCCCGGGATTTGTGGGCG	11	46677522	F					KCNH3;KCNH3	NM_012284;NM_012284	1stExon;5'UTR	chr12:49931623-49933637	Island	KCNH3	ENSMMUT00000015511	5'UTR	Island	3:13C5T22C7
cg03222868	cg03222868	74674401	CTAAATCTATATTTTAAACCCTCTCAACTATCCCTAAACACTATTCACCC			II			CCACCCCTGCGTCTGGCGCTGTCGCAGCAACTACCCTCGGACTGGTGGGGTAAGGCGAGG[CG]GGTGAACAGTGCTCAGGGACAGCTGAGAGGGCTCAAAACACAGATTTAGAAAAGAGATTT	37	12	49933636	TAAATCTGTGTTTTGAGCCCTCTCAGCTGTCCCTGAGCACTGTTCACCCG	11	46678178	R					KCNH3	NM_012284	Body	chr12:49931623-49933637	Island	KCNH3	ENSMMUT00000015511	Body	Island	3:7G8G23A9
cg20115910	cg20115910	33714310	CAAAACCCTAAACRAACACAAAAAATTCAAAACTAAACTAATCCTATACC			II			CAACAGATCCGCAAGGCCCTGGACGAGCACAAGGAGTTCAAGGCTGAGCTGATCCTGTAC[CG]GAAGAGCGGTGAGGGGCCACCTGGCCAGCCTGCCTCACCTTTGCAGTCTCACCCAGCCTG	37	12	49934906	AAGGCCCTGGACGAGCACAAGGAGTTCAAGGCTGAGCTGATCCTGTACCG	11	46679448	F					KCNH3	NM_012284	Body	chr12:49931623-49933637	S_Shore	KCNH3	ENSMMUT00000015511	Body	S_Shore	0:50
cg08876130	cg08876130	50778325	TATCATCACAACACTACCCTTTAACCTACTACATACCTTCAAAATCAACA	54678490	TATCATCGCAACGCTACCCTTTAACCTACTACATACCTTCAAAATCAACG	I	T	Red	GTTCCTGCTGGATGTCATCGCAGCGCTGCCCTTTGACCTGCTACATGCCTTCAAGGTCAA[CG]TGGTCAGTGTGGCTGGGCTGGCTGGGTGGGTGGGCTTGGCCAGGGGACAGGCAGGGCCGG	37	12	49937852	TGTCATCGCAGCGCTGCCCTTTGACCTGCTACATGCCTTCAAGGTCAACG	11	46682723	F					KCNH3	NM_012284	Body			KCNH3	ENSMMUT00000015511	Body		1:30G19
cg09239106	cg09239106	53615415	ACATCTCAATACTTCAAAACCCATCTACTAAAAACAATACACCTACTACA	62628491	GCATCTCAATACTTCGAAACCCATCTACTAAAAACGATACGCCTACTACG	I	C	Grn	CCCTCCCTCCCCGCATCTCAGTACTTCGGGGCCCATCTGCTGAAGACGGTGCGCCTGCTG[CG]CCTGCTGCGCCTGCTTCCGCGGCTGGACCGGTACTCGCAGTACAGCGCCGTGGTGCTGAC	37	12	49937997	GCATCTCAGTACTTCGGGGCCCATCTGCTGAAGACGGTGCGCCTGCTGCG	11	46682865	F					KCNH3	NM_012284	Body			KCNH3	ENSMMUT00000015511	Body		2:6T16C26
cg25738529	cg25738529	33767480	ATAAACAATATCAACACCACAACACTATACTACAAATACCAATCCAACCA	44686381	ATAAACAATATCAACACCACGACGCTATACTACGAATACCGATCCAACCG	I	C	Grn	TACTTCGGGGCCCATCTGCTGAAGACGGTGCGCCTGCTGCGCCTGCTGCGCCTGCTTCCG[CG]GCTGGACCGGTACTCGCAGTACAGCGCCGTGGTGCTGACACTGCTCATGGCCGTGTTCGC	37	12	49938018	ATGAGCAGTGTCAGCACCACGGCGCTGTACTGCGAGTACCGGTCCAGCCG	11	46682886	R					KCNH3	NM_012284	Body			KCNH3	ENSMMUT00000015511	Body		0:50
cg04036777	cg04036777	66747371	CAACTAAAAAAAACAACTCCRACCAAAATAACAACTACAACAACAACAAC			II			GGGCCGGAGGCCAGCTGGAGGGAACAGCTCCGGCCAGAGTGACAACTGCAGCAGCAGCAG[CG]AGGCCAACGGGACGGGGCTGGAGCTGCTGGGCGGCCCGTCGCTGCGCAGCGCCTACATCA	37	12	49942787	CGCTGCTGCTGCTGCAGTTGTCACTCTGGCCGGAGCTGTTCCCTCCAGCT	11	46687792	R					KCNH3	NM_012284	Body	chr12:49942786-49943435	Island	KCNH3	ENSMMUT00000015511	Body	Island	2:3C14T31
cg27382405	cg27382405	18739435	CAAAAAATAAAACAACACCACCTACAAACAAAAATCTAAAAATAACCCCA	17774326	CGAAAAATAAAACGACGCCGCCTACGAACAAAAATCTAAAAATAACCCCG	I	A	Red	GAAGATCTTCTCCATCTGCACCATGCTCATCGGCGGTGAGCCCGGCCGCGCGCGTCTTCC[CG]GGGCCACTCCCAGACTTCTGCCCGCAGGCGGCGCCGTCCCACTCCCCGGAGGGCCTGAGG	37	12	49942982	CGGGGCCACTCCCAGACTTCTGCCCGCAGGCGGCGCCGTCCCACTCCCCG	11	46687987	F					KCNH3	NM_012284	Body	chr12:49942786-49943435	Island	KCNH3	ENSMMUT00000015511	Body	Island	2:4T0T44
cg22566355	cg22566355	46755387	AATAACCTAAAAATACTCCAACATACRCTACTTAAAAAACTTAAAAATAC			II			GCCCGCCGCTTTCTGTACCACAGCCGCACGCGCGACCTGCGCGACTACATCCGCATCCAC[CG]TATCCCCAAGCCCCTCAAGCAGCGCATGCTGGAGTACTTCCAGGCCACCTGGGCGGTGAA	37	12	49943340	GTGGCCTGGAAGTACTCCAGCATGCGCTGCTTGAGGGGCTTGGGGATACG	11	46688371	R					KCNH3	NM_012284	Body	chr12:49942786-49943435	Island	KCNH3	ENSMMUT00000015511	Body	Island	0:50
cg16296843	cg16296843	25683452	ACTACCACCTAACTAACAATAATTATTAAATAACATCAATTAAAACCTAC			II			ATTGATTCTAAGACACACATCTCACCCACCCTACCCAATCTAACATCTCTGAGATTACAC[CG]CAGGCTCTAATTGATGCCATTTAATAATTACTGTCAGCCAGGTGGCAGTCTTAACCTGCC	37	12	49947416	CGCAGGCTCTAATTGATGCCATTTAATAATTACTGTCAGCCAGGTGGCAG	11	46692441	F					KCNH3	NM_012284	Body	chr12:49942786-49943435	S_Shelf	KCNH3	ENSMMUT00000015511	Body	S_Shelf	3:5A4C20G18
cg14267862	cg14267862	44666486	AAACTAAAACTACCAAAATCACACCACAATAAAAAATAATAACAAAACTC			II			GCCTGAGTTCCCAGCTCAAGGGGGCTGGAGTGGCAGGGGAAACAGGCCGGAGAGGGCCCA[CG]AGTCCTGCCACCACTCCTCACTGTGGTGTGATCTTGGCAGCCTCAGCCCTGATGAGGGCA	37	12	49952407	GGCTGAGGCTGCCAAGATCACACCACAGTGAGGAGTGGTGGCAGGACTCG	11	46697135	R					MCRS1;MCRS1	NM_001012300;NM_006337	3'UTR;3'UTR							1:46G3
cg03187301	cg03187301	69613478	TCCAATCAACTAACRCTTCATAACTAAAATTTCACATACTCTATAACAAC			II			CAAAGCCAGCATCCAGTCAGCTGGCGCTTCATGACTAGAGTTTCACATACTCTGTGGCAG[CG]GCAGCCCCAGCCCCAGCCTCAGCACCAACTCCAGCCCACAACAGGAAGCACAGGAAAGGA	37	12	49958768	CCAGTCAGCTGGCGCTTCATGACTAGAGTTTCACATACTCTGTGGCAGCG	11	46703868	F					MCRS1;MCRS1	NM_006337;NM_001012300	Body;Body	chr12:49961630-49962219	N_Shelf	MCRS1;MCRS1	ENSMMUT00000015513;ENSMMUT00000015512	Body;Body	N_Shelf	1:40C9
cg09313436	cg09313436	55680471	CACCATATACTACACAACATAACACATAACACCAAAAAAACTACCCAACA	48632337	CACCATATACTACACGACATAACACGTAACACCGAAAAAACTACCCAACG	I	T	Red	AGGTAGAGTTCCTTGGCCATCCAGATCCCATCTGGGCTCAGACCTGGCCCAGACCTTCCA[CG]CTGGGCAGTTCCCCCGGTGCCACGTGTCATGTCGTGCAGCACATGGTGCTCAGGTCAGAC	37	12	49960191	CGCTGGGCAGTTCCCCCGGTGCCACGTGTCATGTCGTGCAGCACATGGTG	11	46705296	F					MCRS1;MCRS1	NM_006337;NM_001012300	Body;1stExon	chr12:49961630-49962219	N_Shore	MCRS1;MCRS1	ENSMMUT00000015513;ENSMMUT00000015512	1stExon;Body	N_Shore	0:50
cg05166851	cg05166851	47741451	ATCATATCRTACAACACATAATACTCAAATCAAACTAATAATACCRACAC			II			CGGTGCCACGTGTCATGTCGTGCAGCACATGGTGCTCAGGTCAGACTGGTGATGCCGACA[CG]CTGGGCTCTGGGCATAACTGCTCCCTCTGCCATCAAAATGCAGCCGTGCTAAAGAGCAGC	37	12	49960267	TCATGTCGTGCAGCACATGGTGCTCAGGTCAGACTGGTGATGCCGACACG	11	46705372	F					MCRS1;MCRS1	NM_006337;NM_001012300	Body;TSS200	chr12:49961630-49962219	N_Shore	MCRS1;MCRS1	ENSMMUT00000015513;ENSMMUT00000015512	TSS200;Body	N_Shore	0:50
cg27639080	cg27639080	14681339	RTACTAAAAAACAACAACTCAACAACAAATCAATCAACTATAACTCTACC			II			AAAATGCAGCCGTGCTAAAGAGCAGCAGCTCAACAGCAAGTCAGTCAACTGTGGCTCTGC[CG]ACAGGTACATGGGTGGTGCTGGCCCAGGGGGAGGTGGCAAGGCCTAGCCAGGACCGAAAG	37	12	49960363	CGGCAGAGCCACAGTTGACTGACTTGCTGTTGAGCTGCTGCTCTTTAGCA	11	46705468	R					MCRS1;MCRS1	NM_006337;NM_001012300	Body;TSS200	chr12:49961630-49962219	N_Shore	MCRS1;MCRS1	ENSMMUT00000015513;ENSMMUT00000015512	TSS200;Body	N_Shore	1:36T13
cg08747368	cg08747368	38615400	TAATACTCTACTTTAAATTACAAAAATAACTTCATCAATACTCCTACCCC			II			TCGTTCTCCCAAGAGTGCACACCCAAGGTAGGGGATCGGTCCAGGTCTGTCTCAAGAACT[CG]GGGTAGGAGCATTGATGAAGTCACCTCTGCAACTCAAAGCAGAGCACCAAGTAGCCTTGG	37	12	49961505	CGGGGTAGGAGCATTGATGAAGTCACCTCTGCAACTCAAAGCAGAGCACC	11	46706601	F					MCRS1;MCRS1	NM_006337;NM_001012300	5'UTR;TSS1500	chr12:49961630-49962219	N_Shore	MCRS1;MCRS1	ENSMMUT00000015513;ENSMMUT00000015512	TSS1500;TSS1500	N_Shore	3:7A5C4A31
cg00699235	cg00699235	73732323	AAATCAAACAATACATAAAATCCTATACAACCCTCAAACTCCTATACCTC			II			AATTGAGGCGACCCGGGGAGGGGCGGGACCGCGGACTGGATTTCGACTTCCAAATTCCCA[CG]AGGTATAGGAGTCTGAGGGTTGCACAGGACCTTATGCATTGTTTGACTCCTCCAGAGCCT	37	12	49962218	AGTCAAACAATGCATAAGGTCCTGTGCAACCCTCAGACTCCTATACCTCG	11	46707324	R					MCRS1	NM_006337	TSS1500	chr12:49961630-49962219	Island				Island	1:32G17
cg12159302	cg12159302	34809472	AAAACACTCTCCTCTAAAAATACTTCCATTAATTTTCTCTCTTACCTCCC			II			GTGTCGACTTGGTCCCGTCAGCCGGACCCCACCTGGACGGCTGGGGCCACTTGTGGTCGC[CG]GGAGGTAAGAGAGAAAACCAATGGAAGCACCTTCAGAGGAGAGTGCCTTGGAAGGAATCT	37	12	49962501	AGGCACTCTCCTCTGAAGGTGCTTCCATTGGTTTTCTCTCTTACCTCCCG	11	46707603	R					MCRS1	NM_006337	TSS1500	chr12:49961630-49962219	S_Shore				S_Shore	0:50
cg20069972	cg20069972	25783332	TAATCCTCCTACCACAAAAACCTAAACTTCCTAAAAACCCAATAAAATAC			II			GGTCATTGTTAAAGCCTGGAGAGAGATTTATTGGGGAGAATCCACATTGACCATCAGCCT[CG]CACCTTACTGGGCCTTCAGGAAGTTCAGGCTTTTGTGGCAGGAGGACTACACGTCCAGTG	37	12	49981340	CGCACCTTACTGGGCCTTCAGGAAGTTCAGGCTTTTGTGGCAGGAGGACT	11	46728589	F					FAM186B;FAM186B	NR_027450;NM_032130	Body;3'UTR			FAM186B;FAM186B	ENSMMUT00000046721;ENSMMUT00000031628	Body;3'UTR		1:40T9
cg02564061	cg02564061	11689390	ATCTCTCTCCTAAACTTAACATATACAAAATAAACTAAAAACAACCACCC			II			GTGCCTCAGGGCTATCCTCGAGCTTCCTGCCCCCTTCCCGGGCCCCAGCCCTGCCTCAGG[CG]GGTGGTTGCTTTCAGCTCACCCTGTATATGCCAAGTTTAGGAGAGAGATAATTTATACTA	37	12	49998963	CGGGTGGTTGCTTTCAGCTCACCCTGTATATGCCAAGTTTAGGAGAGAGA	11	46747522	F				TRUE	FAM186B;FAM186B	NM_032130;NR_027450	Body;Body			FAM186B	ENSMMUT00000031628	Body		2:28G1G19
cg22202647	cg22202647	44639341	CACATCAATAAAAACCATCATCCTAAAAATTAAAACTACCCAACTAACTC			II			CTCCGCATCAGATCCCAATGTAAGAGTGATTCCTTCATCTCAGGGGCTACCTCTTGAGCC[CG]AGTTAGCTGGGCAGCCTCAATCCTCAGGATGATGGCTTTCACTGATGTGGGAGTCACCAA	37	12	49999175	ACATCAGTGAAAGCCATCATCCTGAGGATTGAGGCTGCCCAGCTAACTCG	11	46747734	R					FAM186B;FAM186B	NM_032130;NR_027450	1stExon;Body			FAM186B	ENSMMUT00000031628	1stExon		1:28A21
cg10727759	cg10727759	60677497	AATCAAAACAACTCTTACTAACAAATAAACTAAACCAACCCAACTACTCA	25617394	AATCAAAACGACTCTTACTAACGAATAAACTAAACCGACCCAACTACTCG	I	A	Red	TGCGGCCTGGCCAATCAGAGCGGCTCTTACTGGCGGGTGGGCTGAGCCGGCCCAGCTGCT[CG]GAGGCTCTGGCATGGTAACATCCCCGCGCGGGGGTGGAGGGGCTCGGGGCGGTCCCACAG	37	12	50017361	AATCAGAGCGGCTCTTACTGGCGGGTGGGCTGAGCCGGCCCAGCTGCTCG	11	46764327	F					PRPF40B	NM_012272	TSS200	chr12:50016973-50017466	Island	PRPF40B	ENSMMUT00000031635	5'UTR	Island	1:9A40
cg16136038	cg16136038	47707319	AAACTAAACCAACCCAACTACTCAAAAACTCTAACATAATAACATCCCCA	10774455	AAACTAAACCGACCCAACTACTCGAAAACTCTAACATAATAACATCCCCG	I	C	Grn	TTACTGGCGGGTGGGCTGAGCCGGCCCAGCTGCTCGGAGGCTCTGGCATGGTAACATCCC[CG]CGCGGGGGTGGAGGGGCTCGGGGCGGTCCCACAGCGCCCCCTGCGGCCCGGGCCGTGGCC	37	12	50017387	GGGCTGAGCCGGCCCAGCTGCTCGGAGGCTCTGGCATGGTAACATCCCCG	11	46764353	F					PRPF40B	NM_012272	TSS200	chr12:50016973-50017466	Island	PRPF40B	ENSMMUT00000031635	Body	Island	0:50
cg13689156	cg13689156	43696484	AAACTCTAACATAATAACATCCCCACACAAAAATAAAAAAACTCAAAACA	53603382	AAACTCTAACATAATAACATCCCCGCGCGAAAATAAAAAAACTCGAAACG	I	A	Red	CCAGCTGCTCGGAGGCTCTGGCATGGTAACATCCCCGCGCGGGGGTGGAGGGGCTCGGGG[CG]GTCCCACAGCGCCCCCTGCGGCCCGGGCCGTGGCCGATGGGGCGGGGAGGCCGCTGGGGA	37	12	50017412	CGCCCCGAGCCCCTCCACCCCCGCGCGGGGATGTTACCATGCCAGAGCCT	11	46764378	R					PRPF40B;PRPF40B	NM_012272;NM_012272	5'UTR;1stExon	chr12:50016973-50017466	Island	PRPF40B	ENSMMUT00000031635	Body	Island	0:50
cg07535477	cg07535477	26676393	AAACCATAACCAATAAAACAAAAAAACCACTAAAAATAACTAAAACCCCA	59782413	GAACCGTAACCGATAAAACGAAAAAACCGCTAAAAATAACTAAAACCCCG	I	A	Red	CCCCTGCGGCCCGGGCCGTGGCCGATGGGGCGGGGAGGCCGCTGGGGATAGCTGGGACCC[CG]GGGAGGGCGAGGGAGGCCAAGGGTGAGGGAAGAGAGCCCGGGAGGGGGGATGGGGGCGGG	37	12	50017486	GGGCCGTGGCCGATGGGGCGGGGAGGCCGCTGGGGATAGCTGGGACCCCG	11	46764452	F					PRPF40B;PRPF40B	NM_012272;NM_012272	5'UTR;1stExon	chr12:50016973-50017466	S_Shore	PRPF40B	ENSMMUT00000031635	Body	S_Shore	3:13G14A9T11
cg16667475	cg16667475	40677348	CATCTCTATACCCATCCTAAATCCTATAACTTTTCTCTCCCTCAACAATC			II			TGCAAAAAGCCCATCTCTGTGCCCATCCTGGGTCCTATGACTTTTCTCTCCCTCAACAGT[CG]GTTCCCGATTCTGGTCCCCGGCCCCCAGCAGCGCCTGCCCCCTTCCCACCGGGGCCCCCC	37	12	50024329	ATCTCTGTGCCCATCCTGGGTCCTATGACTTTTCTCTCCCTCAACAGTCG	11	46771594	F					PRPF40B;PRPF40B;PRPF40B	NM_012272;NM_001031698;NM_001031698	5'UTR;5'UTR;1stExon			PRPF40B	ENSMMUT00000031635	Body		0:50
cg05165862	cg05165862	43657322	CTAATCTAAAAAAAACAACAAAAATACCTAAAAAACCTCCCRATTCTTAC			II			TTGGAGAGGGAAGAGGAGGAGGAACGGGAGCGGGCCCGGCTTCGGGAGCGACGCCAACAA[CG]CAAGAATCGGGAGGCCTTCCAGGTATCTTTGCTGTCCTTTCTAGATCAGAGCTCAGCTCT	37	12	50030609	CGCAAGAATCGGGAGGCCTTCCAGGTATCTTTGCTGTCCTTTCTAGATCA	11	46777889	F					PRPF40B;PRPF40B	NM_001031698;NM_012272	Body;Body			PRPF40B;PRPF40B	ENSMMUT00000031635;ENSMMUT00000031636	Body;TSS1500		2:34C0A14
cg17724627	cg17724627	14750317	TAAAATATAAACCTTTTCCAACTCCTCCTCCAAATCCTAAAAAAAAAACA	43633498	TAAAATATAAACCTTTTCCGACTCCTCCTCCGAATCCTAAAAAAAAAACG	I	A	Red	GGTCCTGGGCCCCACCCTGCCCACCAGTTCACAGCTAAGAGGCCTGTCACCAGCTTGCAT[CG]CTCCCTTCCCAGGACTCGGAGGAGGAGTCGGAAAAGGCCCATACTTTAAGCCCAGGCTTC	37	12	50041367	CGCTCCCTTCCCAGGACTCGGAGGAGGAGTCGGAAAAGGCCCATACTTTA	11	46788503	F					FMNL3;FMNL3	NM_198900;NM_175736	Body;Body			FMNL3;FMNL3;FMNL3	ENSMMUT00000031644;ENSMMUT00000031650;ENSMMUT00000031646	Body;Body;Body		2:19A0A29
cg13285213	cg13285213	40754340	ACCRAAACTACCTAAAATTAACTTCCTCTCTAAAAACCAACAAACCTCCC			II			AGCTGACTGACACCGGAGCTGCCTGAAGTTAGCTTCCTCTCTGGGGGCCAACAGGCCTCC[CG]TTTCCTGTCTGTCTGCTCTCCAGCTCCCCACCCCCTTCTCATTTCCTGTCTGAGTCTATA	37	12	50056949	CGGGAGGCCTGTTGGCCCCCAGAGAGGAAGCTAACTTCAGGCAGCTCCGG	11	46803957	R					FMNL3;FMNL3	NM_198900;NM_175736	Body;Body			FMNL3;FMNL3	ENSMMUT00000031644;ENSMMUT00000031650	Body;Body		0:50
cg04070601	cg04070601	39604317	ATAATCAAATCTCACTACAACTCTCACAAACCAAAACCAAACCTAACTTC			II			GGAACAGATGGATGGTCAGATCTCACTGCAGCTCTCACAGACCAAGGCCAAGCCTGGCTT[CG]CTGCCAACCTGGGGAGACAAAGCTCAAGACTGCTCTCCTTGCTTTGACTCCCTCCCATCC	37	12	50067887	TGGTCAGATCTCACTGCAGCTCTCACAGACCAAGGCCAAGCCTGGCTTCG	11	46815207	F					FMNL3;FMNL3	NM_198900;NM_175736	Body;Body							0:50
cg19014335	cg19014335	67631303	CCACATCCCTTTAACCCTTCACAAAACTAACAAACAAAAAAATACCAACA	61604368	CCACATCCCTTTAACCCTTCGCAAAACTAACGAACAAAAAAATACCAACG	I	A	Red	AGGATGTATGGCCCACATCCCTTTGGCCCTTCGCAGAGCTGGCGGGCAGAGAGGTGCCAG[CG]ACACCACTTCCCCTTGGAACACTGTGGACCCTCTTTGAGCCAGCTCTGGTGCCAGTGGGC	37	12	50099568	CGCTGGCACCTCTCTGCCCGCCAGCTCTGCGAAGGGCCAAAGGGATGTGG	11	46846604	R					FMNL3;FMNL3	NM_198900;NM_175736	Body;Body	chr12:50100442-50101587	N_Shore				N_Shore	2:19T11A18
cg11586335	cg11586335	54694432	CCTATAAAACCTCTAAACAAAAAACAAAACCTACATAAATAAAACACACA	60644405	CCTATAAAACCTCTAAACGAAAAACGAAACCTACATAAATAAAACGCGCG	I	T	Red	CCACCCACACCCGGCCGAGACTCGGGCTTCCCCCGCGAGCGCCGACTGCAGCCCGCGCGA[CG]CGCGCCCCATTCATGCAGGCCCCGCCTCCCGCCCAGAGGCCTCACAGGCGGCCCGGCCCG	37	12	50101359	CGCGCGCCCCATTCATGCAGGCCCCGCCTCCCGCCCAGAGGCCTCACAGG	11	46848093	F					FMNL3;FMNL3	NM_175736;NM_198900	TSS200;TSS200	chr12:50100442-50101587	Island				Island	2:32T12C4
cg04056875	cg04056875	67673439	AACCRCCTATAAAACCTCTAAACRAAAAACRAAACCTACATAAATAAAAC			II			CCACACCCGGCCGAGACTCGGGCTTCCCCCGCGAGCGCCGACTGCAGCCCGCGCGACGCG[CG]CCCCATTCATGCAGGCCCCGCCTCCCGCCCAGAGGCCTCACAGGCGGCCCGGCCCGCCCC	37	12	50101363	GCCGCCTGTGAGGCCTCTGGGCGGGAGGCGGGGCCTGCATGAATGGGGCG	11	46848097	R					FMNL3;FMNL3	NM_175736;NM_198900	TSS200;TSS200	chr12:50100442-50101587	Island				Island	3:28T12C6A1
cg26446275	cg26446275	73789303	ATCAAAAACAAAAAACACTATAATTAACAAACACAACCATCAATCAAACA	32673386	GTCAAAAACGAAAAACGCTATAATTAACAAACGCGACCGTCAATCGAACG	I	C	Grn	TTCATGCAGGCCCCGCCTCCCGCCCAGAGGCCTCACAGGCGGCCCGGCCCGCCCCACCTG[CG]CCCGATTGACGGCCGCGTCTGCCAATCACAGCGCCTCCCGCCCTTGACGGCCTCGTGCCG	37	12	50101430	CGCCCGATTGACGGCCGCGTCTGCCAATCACAGCGCCTCCCGCCCTTGAC	11	46848164	F					FMNL3;FMNL3	NM_198900;NM_175736	TSS1500;TSS1500	chr12:50100442-50101587	Island				Island	3:18T14G0T15
cg02388511	cg02388511	62710498	ACTCTCTCTCCATTTAAACTACAAAATTATTAAAATATAAACCTACAACC			II			AAGAGGCACTCACTCTCTCTCCATTTAGGCTGCAAAATTATTAGAATGTAAACCTGCAGC[CG]CTGGTGGCCGTCTTATCATCACCTGTAACACATCAAGCCTGCTTGAGAATGAAGCCAGCG	37	12	50102224	CGGCTGCAGGTTTACATTCTAATAATTTTGCAGCCTAAATGGAGAGAGAG	11	46849281	R					FMNL3;FMNL3	NM_198900;NM_175736	TSS1500;TSS1500	chr12:50100442-50101587	S_Shore				S_Shore	2:10G16G22
cg17474435	cg17474435	30770491	ACTATACRTACATAAACAACRACTACTTAATTCAAAAACCTAAACTTATC			II			ACTACGGTAAGAAAGCGGAGACCTTTTGCTTCGAGGCGGTTGGTGGCCAGTAGTCTTGAT[CG]ACAAGCTCAGGCCTCTGAACTAAGCAGCCGCTGTTTATGCACGTACAGCCAATGGAAAGG	37	12	50135167	CGACAAGCTCAGGCCTCTGAACTAAGCAGCCGCTGTTTATGCACGTACAG	11	46871224	F	rs74597654				TMBIM6;TMBIM6	NM_003217;NM_001098576	TSS200;TSS1500	chr12:50135029-50136043	Island	ENSMMUG00000005960;ENSMMUG00000005960	ENSMMUT00000046710;ENSMMUT00000008344	TSS200;TSS200	N_Shore	3:32T5T4A6
cg01356653	cg01356653	36612415	AAAAATTAACAATTACTATCTAAACAAAAATAACAATAACTTCCTTCTAC			II			AGAAATGGAAAGGGAGTTAGCAGTTACTGTCTGAGCAAGAGTGGCAGTAGCTTCCTTCTG[CG]GACAGATGGCACCCTGAAGGAACGAGGCCCTGCTCGGAGACCAGACTCGGGAAAACAGGG	37	12	50135491	GGAGTTAGCAGTTACTGTCTGAGCAAGAGTGGCAGTAGCTTCCTTCTGCG	11	46871548	F					TMBIM6;TMBIM6	NM_001098576;NM_003217	TSS200;5'UTR	chr12:50135029-50136043	Island	ENSMMUG00000005960;ENSMMUG00000005960	ENSMMUT00000046710;ENSMMUT00000008344	Body;Body	Island	2:32G10G6
cg05368762	cg05368762	20731414	AACAACAATCAAATAAATAAAATTTCACATTCCTTCACCTCAAAAAAACA	11692319	AACAACAATCGAATAAATAAAATTTCGCGTTCCTTCACCTCGAAAAAACG	I	T	Red	CTCTACTAAGTGTAGACGCAGGGCCCCTTGGCCTAGCTTCGATCGTTCGAATTCAGAGCA[CG]TCCTTCCGAGGTGAAGGAACGCGAAACTCCACCCATCCGATTGCTGTTCGGCTGCGGGCG	37	12	50135785	AACAGCAATCGGATGGGTGGAGTTTCGCGTTCCTTCACCTCGGAAGGACG	11	46871843	R				TRUE	TMBIM6;TMBIM6;TMBIM6	NM_003217;NM_001098576;NM_001098576	5'UTR;1stExon;5'UTR	chr12:50135029-50136043	Island	ENSMMUG00000005960;ENSMMUG00000005960	ENSMMUT00000046710;ENSMMUT00000008344	Body;Body	Island	2:29C7A12
cg02712854	cg02712854	61639412	ACAAAATAAAAACTACTACACRAACTCTAAAACCATAAACATATTTAATC			II			TTCTTTATTCTGCAGAGTGGAGACTGCTGCACGGACTCTGGAACCATGAACATATTTGAT[CG]AAAGATCAACTTTGATGCGCTTTTAAAATTTTCTCATATGTAAGTGTTTTGACCTTGACT	37	12	50146292	CGATCAAATATGTTCATGGTTCCAGAGTCCGTGCAGCAGTCTCCACTCTG	11	46883801	R		rs11540527			TMBIM6;TMBIM6	NM_001098576;NM_003217	Body;Body			ENSMMUG00000005960;ENSMMUG00000005960	ENSMMUT00000046710;ENSMMUT00000008344	Body;Body		3:6A7T5A29
cg20418191	cg20418191	11615359	CACTACTTCAACAAATAAAATAACCATACTCAACTCAAAAAAAAACCCCA	40738333	CACTACTTCGACGAATAAAATAACCGTACTCAACTCAAAAAAAAACCCCG	I	C	Grn	CTTTAACCCCCAGTCCCTTCCAGGAAGAGCCTTACTCTGGGTGAGAGAAGGGACCAAGGG[CG]GGGTCTCTCCCTGAGCTGAGCACGGTCATCTCATCCGCCGAAGCAGTGGGTGGTGGGGTG	37	12	50185413	CGGGGTCTCTCCCTGAGCTGAGCACGGTCATCTCATCCGCCGAAGCAGTG	11	46924544	F					NCKAP5L	NM_001037806	3'UTR	chr12:50185596-50185826	N_Shore	NCKAP5L;NCKAP5L;NCKAP5L;NCKAP5L	ENSMMUT00000008756;ENSMMUT00000046704;ENSMMUT00000008755;ENSMMUT00000008754	3'UTR;3'UTR;3'UTR;Body		3:24T15A1T7
cg16888824	cg16888824	53798472	AACATAAAAAAAACCAATCCAATCTATAATCCCCAACTCCAACAAAACCA	48695476	AACATAAAAAAAACCGATCCAATCTATAATCCCCAACTCCAACGAAACCG	I	T	Red	CTCCGGGGGCTGGGCATGAAGAGAGCCGGTCCAGTCTGTGGTCCCCAGCTCCAGCGGGGC[CG]TGGCGTGGCGCAGCCCCTCAGCCCTGACTCCCACAAGAGGACAGCGAGTCGTAGAGTGAG	37	12	50185603	CGGCCCCGCTGGAGCTGGGGACCACAGACTGGACCGGCTCTCTTCATGCC	11	46924727	R					NCKAP5L	NM_001037806	3'UTR	chr12:50185596-50185826	Island	NCKAP5L;NCKAP5L;NCKAP5L;NCKAP5L	ENSMMUT00000008756;ENSMMUT00000046704;ENSMMUT00000008755;ENSMMUT00000008754	3'UTR;3'UTR;3'UTR;Body		3:16A18A0A13
cg03323444	cg03323444	40651408	AAAAACCTCAACATCTCCAAACTAATAACCAAAACAAAAAACCTACATCA	19691505	GAAAACCTCAACATCTCCAAACTAATAACCAAAACGAAAAACCTACGTCG	I	A	Red	GGGCCACCAGGCCGTGGCCGGGCCCGGCTGCTTAGGTAGGCCTTCTCCTCTTCCAGTGCC[CG]ACGCAGGTCTTCCGCCTTGGCCATCAGCTTGGAGATGTTGAGGCTCTCGGCCTCCAGCTT	37	12	50188704	GAGAGCCTCAACATCTCCAAGCTGATGGCCAAGGCGGAAGACCTGCGTCG	11	46927804	R					NCKAP5L	NM_001037806	Body	chr12:50188655-50188961	Island	NCKAP5L;NCKAP5L;NCKAP5L;NCKAP5L	ENSMMUT00000008756;ENSMMUT00000046704;ENSMMUT00000008755;ENSMMUT00000008754	1stExon;Body;Body;1stExon		0:50
cg17212980	cg17212980	12718322	CRCCTTAACCATCAACTTAAAAATATTAAAACTCTCRACCTCCAACTTCC			II			CGCAGGTCTTCCGCCTTGGCCATCAGCTTGGAGATGTTGAGGCTCTCGGCCTCCAGCTTC[CG]GGCTTCCATCTTGACTTCCCTCCGGAGCGGGGAGCCCCCGCCAGCCCCCTCCTTGTTCTT	37	12	50188767	GCCTTGGCCATCAGCTTGGAGATGTTGAGGCTCTCGGCCTCCAGCTTCCG	11	46927867	F					NCKAP5L	NM_001037806	Body	chr12:50188655-50188961	Island	NCKAP5L;NCKAP5L;NCKAP5L;NCKAP5L	ENSMMUT00000008756;ENSMMUT00000046704;ENSMMUT00000008755;ENSMMUT00000008754	1stExon;Body;Body;1stExon		0:50
cg25029533	cg25029533	46795329	AACAATTCAACACTAACAACTTACTCTTCTTAAAACCAAACCAACTAACA	70609334	GACGATTCAACGCTAACAACTTACTCTTCTTAAAACCGAACCAACTAACG	I	A	Red	TGGCCTCTGTGCGGCGGTTCAGCGCTGGCAGCTTGCTCTTCTTAAGGCCGAACCAGCTGG[CG]ATGCTGCTGGTGTTGCGGTGCTTGACCTCGGCGCCAGGGGCTCGCTCCTGGCCCTGGAGC	37	12	50188891	CGCCAGCTGGTTCGGCCTTAAGAAGAGCAAGCTGCCAGCGCTGAACCGCC	11	46927991	R					NCKAP5L	NM_001037806	Body	chr12:50188655-50188961	Island	NCKAP5L;NCKAP5L;NCKAP5L;NCKAP5L	ENSMMUT00000008756;ENSMMUT00000046704;ENSMMUT00000008755;ENSMMUT00000008754	1stExon;Body;Body;1stExon		1:37A12
cg11605222	cg11605222	27654322	CCAACAACATCACCAACTAATTCAACCTTAAAAAAAACAAACTACCAACA	25779331	CCAACAACATCGCCAACTAATTCGACCTTAAAAAAAACAAACTACCAACG	I	C	Grn	GAGCGGGGAGCCCCCGCCAGCCCCCTCCTTGTTCTTGGTGGCCTCTGTGCGGCGGTTCAG[CG]CTGGCAGCTTGCTCTTCTTAAGGCCGAACCAGCTGGCGATGCTGCTGGTGTTGCGGTGCT	37	12	50188853	CGCTGGCAGCTTGCTCTTCTTAAGGCCGAACCAGCTGGCGATGCTGCTGG	11	46927953	F					NCKAP5L	NM_001037806	Body	chr12:50188655-50188961	Island	NCKAP5L;NCKAP5L;NCKAP5L;NCKAP5L	ENSMMUT00000008756;ENSMMUT00000046704;ENSMMUT00000008755;ENSMMUT00000008754	1stExon;Body;Body;1stExon		1:27A22
cg22047262	cg22047262	49773486	CACTTTAACAAAAATACRAAATACCTAAAAACACAAAACCCCTACCAACC			II			GCTGAGGTTGGCACTTTGGCAGGGGTACGGGGTACCTGGGGGCACAGGGCCCCTGCCAGC[CG]GCTCTTGGCCAGCTCCACTTTGGTGAGGCAGCTCCTTGGTGAGACAGGCTCCAGGTCCAC	37	12	50189301	CGGCTGGCAGGGGCCCTGTGCCCCCAGGTACCCCGTACCCCTGCCAAAGT	11	46928401	R					NCKAP5L	NM_001037806	Body	chr12:50188655-50188961	S_Shore	NCKAP5L;NCKAP5L;NCKAP5L;NCKAP5L	ENSMMUT00000008756;ENSMMUT00000046704;ENSMMUT00000008755;ENSMMUT00000008754	1stExon;Body;Body;1stExon		0:50
cg14405137	cg14405137	11743315	TACTATTCCCTCTTAAAATATAACTCTAAAACTAACCAACCAAAAACCCC			II			ATGGGGTCAGGGACCCCACTTCGGCTGTCAGGCAAGGGCCCTTTCTCTTCCTCCTTCTAA[CG]GGGCCTCTGGCTGGCCAGCCTCAGAGCCACACCCCAAGAGGGAACAGCAGCTTCTGCCTA	37	12	50219283	CGGGGCCTCTGGCTGGCCAGCCTCAGAGCCACACCCCAAGAGGGAACAGC	11	46959978	F					NCKAP5L	NM_001037806	5'UTR	chr12:50221558-50222609	N_Shelf				N_Shelf	0:50
cg07805817	cg07805817	24792362	ACTCCCAAAAATTTCCCTTCCAAAACCACAAAATATACACAAAAATAACA	65764335	ACTCCCGAAAATTTCCCTTCCGAAACCACGAAATATACGCGAAAATAACG	I	C	Grn	GGAACATCCCCCACTCCCGAAAGTTTCCCTTCCGGGGCCACGGAGTGTGCGCGAGGATGG[CG]CGGGGGGCGGGAGGGGGTGGGGTGGGGGTGCACAGAGTCGCAGCCGGACCCCCGAGGAGG	37	12	50221859	ACTCCCGAAAGTTTCCCTTCCGGGGCCACGGAGTGTGCGCGAGGATGGCG	11	46962532	F					NCKAP5L;LOC100286844;LOC100286844;LOC100286844	NM_001037806;NR_027499;NR_027500;NR_027501	5'UTR;TSS1500;TSS1500;TSS1500	chr12:50221558-50222609	Island				Island	1:29T20
cg03552327	cg03552327	20611387	CTTATAAAAACACTTTCTCCAAACCRAACCRAACTTAATAAACCTCAACC			II			CTCCCTTCCCCCTTATAGAAACACTTTCTCCAGGCCGGGCCGGGCTTGGTAAACCTCAGC[CG]TGCCTGGGTAGAGGACGCCGGGCTGGGCCGAGCGGGGGTGGAATGAGGGCGTCTAGAACA	37	12	50222455	CGGCTGAGGTTTACCAAGCCCGGCCCGGCCTGGAGAAAGTGTTTCTATAA	11	46963054	R					LOC100286844;NCKAP5L;LOC100286844;LOC100286844	NR_027500;NM_001037806;NR_027501;NR_027499	Body;TSS1500;Body;Body	chr12:50221558-50222609	Island				Island	3:0C1G21C25
cg00760992	cg00760992	54740472	ATAACTACCCCAAAAATATAAATTCTCACCTAAATTCTACAAAAAAATAC			II			CCTGCATTGTAGTGACTGCCCCAGAAATGTAGGTTCTCACCTGGGTTCTGCAGGGAAATA[CG]AAGGAATCCCTAGGTACAGTCTCCGCCTACTTCATTAAAATTTCTTTTGTTGCGAGTATA	37	12	50223054	TGACTGCCCCAGAAATGTAGGTTCTCACCTGGGTTCTGCAGGGAAATACG	11	46963654	F		rs34688439			LOC100286844;NCKAP5L;LOC100286844;LOC100286844	NR_027500;NM_001037806;NR_027501;NR_027499	Body;TSS1500;Body;Body	chr12:50221558-50222609	S_Shore				S_Shore	1:27A22
cg09260514	cg09260514	37665372	CTTACAACTAACAAAAACCTAAAAAACCTAACCTATTTTATTACACAAAC			II			CAAAGTTTGTTCTTCACTCTTATGATATACCACTAATCATATATTGTTATTTACTTGAGT[CG]TCTGTGTAACAAAACAGGCTAGGCCTCTTAGGTCTCTGTTAGCTGCAAGCTGTTACTACT	37	12	50225376	CGTCTGTGTAACAAAACAGGCTAGGCCTCTTAGGTCTCTGTTAGCTGCAA	11	46966223	F	rs7313739				LOC100286844;LOC100286844;LOC100286844	NR_027500;NR_027501;NR_027499	Body;Body;Body	chr12:50221558-50222609	S_Shelf				S_Shelf	1:40G9
cg15991941	cg15991941	47729396	TCTAAAATCTAAATATAACTCTATACAAACACTTCCTCTCCCTACCTAAC			II			CTGGATCTATGTCGCAGCAGAGGAGACGGAATTCTCTTGAGGCATCTGAGCAGGTTTCCC[CG]TCAGGTAGGGAGAGGAAGTGTTTGTATAGAGCCACACTCAGATCCTAGAGGAATCCAAAA	37	12	50232753	CTAGGATCTGAGTGTGGCTCTATACAAACACTTCCTCTCCCTACCTGACG	11	46973696	R					LOC100286844;BCDIN3D;LOC100286844;LOC100286844	NR_027500;NM_181708;NR_027501;NR_027499	Body;Body;Body;Body	chr12:50236638-50236975	N_Shelf	BCDIN3D	ENSMMUT00000032253	Body		1:40T9
cg16459182	cg16459182	68771440	ACCCAAACCAAAACCACAATAAATATATAAACAACCAACCACTTAACTCC			II			GATGGGTGTTAGCCCAGGCCAGAACCACAGTGGATGTGTAGGCAGCCAACCACTTGGCTC[CG]GATGCTCCAATCCCTCCCCTGTCACTCACCCCGGAGTTACACCCCACGTCGAGCCCCAGA	37	12	50236606	CGGAGCCAAGTGGTTGGCTGCCTACACATCCACTGTGGTTCTGGCCTGGG	11	46977868	R					BCDIN3D	NM_181708	Body	chr12:50236638-50236975	N_Shore	BCDIN3D	ENSMMUT00000032253	Body	N_Shore	3:32A6G5T4
cg18122310	cg18122310	51614418	TCAACAACTCTTTCCTAAAAATCCCAAAAACAAACCAATTCTAAAACTCA	10692454	TCGACAACTCTTTCCTAAAAATCCCGAAAACGAACCGATTCTAAAACTCG	I	A	Red	ACTTGGCTCCGGATGCTCCAATCCCTCCCCTGTCACTCACCCCGGAGTTACACCCCACGT[CG]AGCCCCAGAATCGGCCCGTTCTCGGGACTCTCAGGAAAGAGCTGTCGAAGCAGCTCCGGG	37	12	50236657	CGAGCCCCAGAATCGGCCCGTTCTCGGGACTCTCAGGAAAGAGCTGTCGA	11	46977919	F					BCDIN3D	NM_181708	1stExon	chr12:50236638-50236975	Island	BCDIN3D	ENSMMUT00000032253	1stExon	Island	1:33G16
cg06957321	cg06957321	28650456	AAATAATAAAAAAAATTTCCAAACAAAACAACACCAAATACCAAAACTCA	32608331	AAATAATAAAAAAAATTTCCGAACGAAACGACGCCAAATACCAAAACTCG	I	C	Grn	GGGTGGAAGCGAGAATAATGAGGAAAATTTCCGAACGGGGCGGCGCCAGGTGCCAGAACT[CG]CGATTCCTCTTCCGCTGCGGTCTCCTTAACACTCCCTCCATCCAGTTCCGTGGGCACCGC	37	12	50236806	GAATAATGAGGAAAATTTCCGAACGGGGCGGCGCCAGGTGCCAGAACTCG	11	46978068	F					BCDIN3D	NM_181708	1stExon	chr12:50236638-50236975	Island	BCDIN3D	ENSMMUT00000032253	1stExon	Island	2:35G3T10
cg07875848	cg07875848	63642371	CCCAATATTATAATAAAAATTCAATAATACAAAACAAACCCCAAACRCTC			II			AATTCTGCGGTGAATCAGAAAAGCTGTCCTGATTTCCTCTCGCTGTATACCTGGAGCCGG[CG]AGCGCCTGGGGCTTGCCTTGTATTATTGAACCCTCATCACAACACTGGGAGGGGATTAGC	37	12	50237045	CCAGTGTTGTGATGAGGGTTCAATAATACAAGGCAAGCCCCAGGCGCTCG	11	46978305	R					BCDIN3D	NM_181708	TSS200	chr12:50236638-50236975	S_Shore	BCDIN3D	ENSMMUT00000032253	TSS200	Island	2:7G21A20
cg04920032	cg04920032	57648341	CAAAACTCCTTATCAACTTCCAAACRACTAAAATCTCAAACAAAATATAC			II			CCCCAGTGTGGCCTCCTGGTTCCCTCCCCACAGGCGCCCCTCTGGGGGTTGGAGGGCTGA[CG]CACACCCTGCCTGAGATCCCAGCCGCCTGGAAGCTGATAAGGAGCCCTGGCCTCATTACA	37	12	50262986	CGCACACCCTGCCTGAGATCCCAGCCGCCTGGAAGCTGATAAGGAGCCCT	11	46994989	F		rs75194253			FAIM2	NM_012306	3'UTR							1:43C6
cg21625570	cg21625570	68619474	AAAAAACTCTAAACAATACATACCATAAAAAAACCAACTCAAAACCACCC			II			GAGGTGACGCTGAGGGGCTCTGGGCAGTGCATGCCATGGAAAGGCCAGCTCAGAGCCACC[CG]CAGGCAGGCACTGAATACAAAAAGCTGGGGTTGCAATGTGTTGTATCAGCATAAACAGTG	37	12	50268448	CGGGTGGCTCTGAGCTGGCCTTTCCATGGCATGCACTGCCCAGAGCCCCT	11	47000420	R					FAIM2	NM_012306	Body			FAIM2;FAIM2	ENSMMUT00000032255;ENSMMUT00000046697	Body;Body		0:50
cg09049251	cg09049251	53808492	ACAAAAACCACAAAAAACCTTCAAACTAAAACCAAAAAAAAATACTTTCA	37804463	ACAAAAACCACGAAAAACCTTCAAACTAAAACCAAAAAAAAATACTTTCG	I	T	Red	CCTCTGACTTCAGCAAGGACCACGGAGGACCTTCAAACTAGGGCCAGGGGAGGATGCTTT[CG]TGGTCCAGAGGGCTTGCTGAGGATGACAGGGAGCCGGGAGCCGGAGGATGGAGGATGGTG	37	12	50297477	GCAAGGACCACGGAGGACCTTCAAACTAGGGCCAGGGGAGGATGCTTTCG	11	47027068	F					FAIM2	NM_012306	Body	chr12:50297580-50297988	N_Shore	FAIM2;FAIM2	ENSMMUT00000032255;ENSMMUT00000046697	Body;Body	N_Shore	3:11T12C17C7
cg27188703	cg27188703	56767407	AATAATACAAACTAAAAAAATACCRATACCTTTCCCTAAATCATAATACC			II			GGAGGATGGAGGATGGTGCAGGCTGGGGAGATGCCGGTACCTTTCCCTGGGTCATGGTGC[CG]TCTCTCGGGGAAGGGGTCCCTGAGGCCCGGGTGGCCGCTTGGGTAACCGCAGCCTGCCTG	37	12	50297581	CGGCACCATGACCCAGGGAAAGGTACCGGCATCTCCCCAGCCTGCACCAT	11	47027172	R				TRUE	FAIM2;FAIM2	NM_012306;NM_012306	1stExon;5'UTR	chr12:50297580-50297988	Island	FAIM2;FAIM2	ENSMMUT00000032255;ENSMMUT00000046697	Body;5'UTR	Island	2:11G9A28
cg16115588	cg16115588	70601422	CAAACTAAAAAAATACCRATACCTTTCCCTAAATCATAATACCRTCTCTC			II			GGAGGATGGTGCAGGCTGGGGAGATGCCGGTACCTTTCCCTGGGTCATGGTGCCGTCTCT[CG]GGGAAGGGGTCCCTGAGGCCCGGGTGGCCGCTTGGGTAACCGCAGCCTGCCTGCGTCTCT	37	12	50297588	AGGCTGGGGAGATGCCGGTACCTTTCCCTGGGTCATGGTGCCGTCTCTCG	11	47027179	F					FAIM2;FAIM2	NM_012306;NM_012306	1stExon;5'UTR	chr12:50297580-50297988	Island	FAIM2;FAIM2	ENSMMUT00000032255;ENSMMUT00000046697	Body;5'UTR	Island	2:4G9A35
cg18926212	cg18926212	24724443	AAACAACCCCAATAAATAAATCCACAAAAACTAAACAAACAAAAAACACA	54791390	AAACAACCCCAATAAATAAATCCGCGAAAACTAAACGAACGAAAAACGCG	I	A	Red	AGTCGCGCTGCGGAGCAACCCCAGTGGATGGGTCCGCGGGGGCTGAGCGGGCGGAGGACG[CG]GGAACTCCGTGACACCGACCAGCTGACGCTGCCCGCGTGAAACCAGAGCCGGGCATCAGG	37	12	50297936	CGCGTCCTCCGCCCGCTCAGCCCCCGCGGACCCATCCACTGGGGTTGCTC	11	47027521	R		rs297918			FAIM2	NM_012306	TSS1500	chr12:50297580-50297988	Island	FAIM2;FAIM2	ENSMMUT00000032255;ENSMMUT00000046697	Body;TSS1500	Island	3:8T10A22G7
cg04669574	cg04669574	32699349	CAATAAATAAATCCACAAAAACTAAACAAACAAAAAACACAAAAACTCCA	13804442	CAATAAATAAATCCGCGAAAACTAAACGAACGAAAAACGCGAAAACTCCG	I	T	Red	GCGGAGCAACCCCAGTGGATGGGTCCGCGGGGGCTGAGCGGGCGGAGGACGCGGGAACTC[CG]TGACACCGACCAGCTGACGCTGCCCGCGTGAAACCAGAGCCGGGCATCAGGGCCTCATCT	37	12	50297945	CGGAGTTCCCGCGTCCTCCGCCCGCTCAGCCCCCGCGGACCCATCCACTG	11	47027530	R	rs297918				FAIM2	NM_012306	TSS1500	chr12:50297580-50297988	Island	FAIM2;FAIM2	ENSMMUT00000032255;ENSMMUT00000046697	Body;TSS1500	Island	2:10A22G16
cg25936385	cg25936385	30746449	CTTCCAACACTTCTTAATCTTTTATATACTTTTACRACCATAACCTATAC			II			CAGCTCCTACGAAAAAGAGGCTTAGAACAGAGCTCTGTCCATCCTAGATTGACTGTCAGA[CG]CACAGGTTATGGCCGTAAAAGCACATAAAAGACCAAGAAGTGCTGGAAGTATGTGAGGTA	37	12	50298731	CGCACAGGTTATGGCCGTAAAAGCACATAAAAGACCAAGAAGTGCTGGAA	11	47028314	F	rs76055475			TRUE	FAIM2	NM_012306	TSS1500	chr12:50297580-50297988	S_Shore	FAIM2;FAIM2	ENSMMUT00000032255;ENSMMUT00000046697	TSS1500;TSS1500	S_Shore	2:15A21C12
cg01057945	cg01057945	71632309	CCRCAATCTACTTTTATTACCAACTCTATCTAAAACAAATATAAATTAAC			II			TCCCTCCCACTCCGCAGTCTGCTTTTGTTGCCAGCTCTGTCTGGGGCAAGTGTGGGTTGG[CG]GTGGGGAGGGGCAAAGGTGTGGGCGGAGGCAACTTCTCATTTTACAGATGTGGAAGCACA	37	12	50303785	CGCCAACCCACACTTGCCCCAGACAGAGCTGGCAACAAAAGCAGACTGCG	11	47033565	R					LOC283332	NR_026948	Body							3:1A2C6C38
cg09002919	cg09002919	62653503	AATATCCTATATTTTATCTAAAAACCCTACACAAAAATCAAATAACTCAC			II			AAATTTACCTGGATGTCCTGTATTTTATCTGGAAACCCTACACAGAAATCAAATGGCTCA[CG]CTGTGTCTCAGAGCTGCAACGATCCAACGCCCTCCATCCTTCAGAGGCTGTCTGAGTCCG	37	12	50339186	ATGTCCTGTATTTTATCTGGAAACCCTACACAGAAATCAAATGGCTCACG	11	47071140	F														1:41C8
cg11704528	cg11704528	19770454	AAAATATCTAAAAACTAAACCAAATTAAACCATAACTATAACCACAACCA	12644495	AAAATATCTAAAAACTAAACCGAATTAAACCGTAACTATAACCGCGACCG	I	A	Red	AACTGTCAGACAGCGCTGCTCCGAATCCCATCACAGTGCTCCAGCAGGGGGCGTCCTCAC[CG]GCCGCGGCCACAGCCACGGCTCAACCCGGCCTAGCTCCCAGACACCCTCCTTCCACCGCC	37	12	50339529	CGGCCGCGGCCACAGCCACGGCTCAACCCGGCCTAGCTCCCAGACACCCT	11	47071478	F														3:5A22A4C16
cg00831237	cg00831237	29603456	TATTCCCCATTTAATAAACTCCAAATAAAAACTAACRTCCCTAATTTTCC			II			CCTGTGGGGGCTGGGAGACGCCCTGGGGCAGCAGCCCTGGGGTAACCAAGGGAACAAACA[CG]GAAAACCAGGGACGTCAGTCCTTATCTGGAGCTCATTAAATGGGGAACATTAGTCAGCTG	37	12	50344289	CGGAAAACCAGGGACGTCAGTCCTTATCTGGAGCTCATTAAATGGGGAAC	11	47076633	F					AQP2	NM_000486	TSS1500			AQP2	ENSMMUT00000032258	TSS1500		0:50
cg12650635	cg12650635	55769357	AAACTAAATTATAAACATTTATAAAATCCTTCCATCCCRAATCTAAACAC			II			GGGCAGAGGCCGCCATGGAGGAGAAGAGGTATTGGCCTCAACGACTCCACCTCCCCGCCA[CG]TGCCCAGATCCGGGATGGAAGGACCCTATAAATGCCCACAACCCAGCCTCCCCAGAGGCC	37	12	50344463	GGCTGGGTTGTGGGCATTTATAGGGTCCTTCCATCCCGGATCTGGGCACG	11	47076804	R				TRUE	AQP2	NM_000486	TSS200			AQP2	ENSMMUT00000032258	TSS200		1:23T26
cg20600729	cg20600729	34795312	AAACCTCTAAAAAAACTAAATTATAAACATTTATAAAATCCTTCCATCCC			II			CCATGGAGGAGAAGAGGTATTGGCCTCAACGACTCCACCTCCCCGCCACGTGCCCAGATC[CG]GGATGGAAGGACCCTATAAATGCCCACAACCCAGCCTCCCCAGAGGCCTTGAGAAAGAGA	37	12	50344475	CGGGATGGAAGGACCCTATAAATGCCCACAACCCAGCCTCCCCAGAGGCC	11	47076816	F					AQP2	NM_000486	TSS200			AQP2	ENSMMUT00000032258	TSS200		1:11T38
cg09577511	cg09577511	57808474	AAACCCAAAATAACACCCACCAAAAATCCAATCCAAAAAACCTAAAAACA	32701310	AAACCCAAAATAACGCCCACCAAAAATCCGATCCAAAAAACCTAAAAACG	I	A	Red	CCGGGGCCTGCGGGCTCCGCGTGCCGGTGCCGGCGCGGGTGCCAAGCCGCCCTCTCCGCT[CG]CCCCCAGGTCTTCTGGATCGGACCCCTGGTGGGCGCCATCCTGGGCTCCCTCCTCTACAA	37	12	50349173	CGCCCCCAGGTCTTCTGGATCGGACCCCTGGTGGGCGCCATCCTGGGCTC	11	47081550	F					AQP2	NM_000486	Body	chr12:50349079-50349525	Island	AQP2	ENSMMUT00000032258	Body	Island	0:50
cg05361096	cg05361096	31607472	AAACCTATCAAAACACCTAACAATACTAAAAAACCTAAAACCAAACACCA	19638465	AAACCTATCGAAACGCCTAACAATACTAAAAAACCTAAAACCGAACACCG	I	A	Red	TCCGCCAGCCAAGAGCCTGTCGGAGCGCCTGGCAGTGCTGAAGGGCCTGGAGCCGGACAC[CG]ATTGGGAGGAGCGCGAGGTGCGACGGCGGCAGTCGGTGGAGCTGCACTCGCCGCAGAGCC	37	12	50349307	CGGTGTCCGGCTCCAGGCCCTTCAGCACTGCCAGGCGCTCCGACAGGCTC	11	47081684	R					AQP2	NM_000486	Body	chr12:50349079-50349525	Island	AQP2	ENSMMUT00000032258	Body	Island	0:50
cg06734406	cg06734406	56626362	ATACTAAAAAACCTAAAACCAAACACCAATTAAAAAAAACACAAAATACA	55774390	ATACTAAAAAACCTAAAACCGAACACCGATTAAAAAAAACGCGAAATACG	I	A	Red	GAGCGCCTGGCAGTGCTGAAGGGCCTGGAGCCGGACACCGATTGGGAGGAGCGCGAGGTG[CG]ACGGCGGCAGTCGGTGGAGCTGCACTCGCCGCAGAGCCTGCCACGGGGTACCAAGGCCTG	37	12	50349329	CGCACCTCGCGCTCCTCCCAATCGGTGTCCGGCTCCAGGCCCTTCAGCAC	11	47081706	R					AQP2	NM_000486	Body	chr12:50349079-50349525	Island	AQP2	ENSMMUT00000032258	Body	Island	1:29C20
cg07117012	cg07117012	57672302	CAAATCTAAAATTAACCCCCCAACRCAAAATAACTACTTCCTAAACRTAC			II			CTCCTCTCCCGCAGGTCTGAAGTTGGCCCCCCAGCGCAGAGTAGCTGCTTCCTGGACGTG[CG]CGCCCAGGCCAGTGCTGTGAGCAGGCGGGGAGGAGGCTGCCGGAGGGAGCCCTGAGCCTG	37	12	50349522	AGGTCTGAAGTTGGCCCCCCAGCGCAGAGTAGCTGCTTCCTGGACGTGCG	11	47081899	F		rs75528468			AQP2	NM_000486	3'UTR	chr12:50349079-50349525	Island				Island	1:42T7
cg05126095	cg05126095	25619369	AAAACCCCCAACCATAAAAAATTTTACTATTTCCAAAACTTCCCCTTATC			II			AGGGAAGGACAAAGGCCCCCAGCCATGAAGGGTTTTGCTATTTCCAAAGCTTCCCCTTAT[CG]TCCCCTGTGATTATCTCCCAACCCCGTGACAAAGGTAGAGCAAATATTGTTCTTCCCATT	37	12	50351980	AGGCCCCCAGCCATGAAGGGTTTTGCTATTTCCAAAGCTTCCCCTTATCG	11	47084263	F					AQP2	NM_000486	3'UTR	chr12:50354839-50356163	N_Shelf				S_Shelf	1:14A35
cg08266366	cg08266366	22651375	ATTACAAAACATCAAAACAAACTAACACAATACCCACTTTTCCCAAAACA	57609494	ATTACGAAACGTCGAAACAAACTAACACGATACCCACTTTTCCCAAAACG	I	C	Grn	CGGGCGTCGAGGATTGCGAAGCGTCGGGGCAGGCTGGCACGGTGCCCACTTTTCCCAAAA[CG]CCAGCCTTCCAAGCCCAGAAGCTCGCCCGGCCCAGGCCGGGAGCGGCCCACGTCGGACGG	37	12	50354998	ATTGCGAAGCGTCGGGGCAGGCTGGCACGGTGCCCACTTTTCCCAAAACG	11	47087200	F					AQP5	NM_001651	TSS1500	chr12:50354839-50356163	Island	AQP5	ENSMMUT00000046692	TSS1500	Island	2:5A4A39
cg03020208	cg03020208	26680486	CTTAAAAAACTAACRTTTTAAAAAAAATAAACACCRTACCAACCTACCCC			II			GGGATCCGTTGCCTAGTCCAGGTACTGCCCAGCTACCGGGCGTCGAGGATTGCGAAGCGT[CG]GGGCAGGCTGGCACGGTGCCCACTTTTCCCAAAACGCCAGCCTTCCAAGCCCAGAAGCTC	37	12	50354962	CGGGGCAGGCTGGCACGGTGCCCACTTTTCCCAAAACGCCAGCCTTCCAA	11	47087164	F					AQP5	NM_001651	TSS1500	chr12:50354839-50356163	Island	AQP5	ENSMMUT00000046692	TSS1500	Island	0:50
cg23855989	cg23855989	15659300	AAAATAAAAATAACCAAAAACTCTACRAACACRACCTTAAAAAAAACCAC			II			CCCCCGCCGCGGCAGCTGCCGCCGGGCCCCCGCGGCCACCATGAAGAAGGAGGTGTGCTC[CG]TGGCCTTCCTCAAGGCCGTGTTCGCAGAGTTCTTGGCCACCCTCATCTTCGTCTTCTTTG	37	12	50355821	AGATGAGGGTGGCCAAGAACTCTGCGAACACGGCCTTGAGGAAGGCCACG	11	47088132	R				TRUE	AQP5	NM_001651	1stExon	chr12:50354839-50356163	Island	AQP5	ENSMMUT00000046692	1stExon	S_Shore	2:18T8C22
cg04450003	cg04450003	64766422	ATCTAATTACCCACCAAAAAAACCAAAATAATAACRAAATTAATATAACC			II			CGCGCTGGCGTTTGGCCTGGCCATAGGCACGCTGGCCCAGGCCCTGGGACCCGTGAGCGG[CG]GCCACATCAACCCCGCCATCACCCTGGCCCTCTTGGTGGGCAACCAGATCTCGCTGCTCC	37	12	50355995	TCTGGTTGCCCACCAAGAGGGCCAGGGTGATGGCGGGGTTGATGTGGCCG	11	47088306	R					AQP5	NM_001651	1stExon	chr12:50354839-50356163	Island	AQP5	ENSMMUT00000046692	1stExon	Island	1:15T34
cg12690246	cg12690246	17600354	TCAAACACAAAAAAAAATTTACTTAACCATTATCAAACTATAAATCAACC			II			GGGTTCATTAATCAAACACAGAGGAGGATTTGCTTGGCCATTGTCAAGCTGTGAGTCAGC[CG]CACTGGAGAGACGGGTTTAAGGCTGGCACTGGCATGGGGCCAGGCACGGGCAGGAGGCCG	37	12	50356869	CGGCTGACTCACAGCTTGACAATGGCCAAGCAAATCCTCCTCTGTGTTTG	11	47089174	R					AQP5	NM_001651	Body	chr12:50354839-50356163	S_Shore	AQP5	ENSMMUT00000046692	Body	S_Shore	2:11A25C12
cg03339560	cg03339560	43701503	CCATAATAATAAAACTAATTCTAACCTTCCAACTAACACTCTACATCTTC			II			GCAGGGCCAGGCCATGGTGGTGGAGCTGATTCTGACCTTCCAGCTGGCACTCTGCATCTT[CG]CCTCCACTGACTCCCGCCGCACCAGCCCTGTGGGCTCCCCAGCCCTGTCCATTGGCCTGT	37	12	50357352	CATGGTGGTGGAGCTGATTCTGACCTTCCAGCTGGCACTCTGCATCTTCG	11	47089655	F					AQP5	NM_001651	Body	chr12:50354839-50356163	S_Shore	AQP5	ENSMMUT00000046692	Body	S_Shore	0:50
cg26384310	cg26384310	18792399	AACCCAAAACTTATAAACAACAAAACACCACACTATAAATTCAATAAACA	23631400	AACCCAAAACTTATAAACGACGAAACGCCACGCTATAAATTCGATAAACG	I	A	Red	CTGCCCCGGGCTGGGGGAGCCGGGCTGCAAGTGCCAGCTCTGGCCAGCAGAGGGCGACGT[CG]TCCACCGAATCCACAGCGTGGCGCCTCGTCGTCCACAAGTCCTGGGTCTGGGCTCTAGCC	37	12	50360945	GACCCAGGACTTGTGGACGACGAGGCGCCACGCTGTGGATTCGGTGGACG	11	47093569	R								chr12:50361367-50361652	N_Shore					3:18G7T2C20
cg11912049	cg11912049	44671393	ACTTAAAACTAACAAACRCCRTAATTAAAACRATATAACCAACAAAAATC			II			TTCCAGCTAGGGCTTGGGGCTGACAAGCGCCGTGGTTGGGGCGGTGTGGCCAGCAGGGGT[CG]CTGTGTCTGCGTGTCGGATCTTGCAGGAGCGGCAGGTCTGCGGGCTCACAAAGTCCCGTG	37	12	50361401	CTTGGGGCTGACAAGCGCCGTGGTTGGGGCGGTGTGGCCAGCAGGGGTCG	11	47094026	F				TRUE				chr12:50361367-50361652	Island					1:15T34
cg04825119	cg04825119	51667484	AATCTTACAAAAACAACAAATCTACAAACTCACAAAATCCCATACACACA	35707475	AATCTTACAAAAACGACAAATCTACGAACTCACAAAATCCCGTACACACG	I	C	Grn	GTCTGCGTGTCGGATCTTGCAGGAGCGGCAGGTCTGCGGGCTCACAAAGTCCCGTGCACA[CG]CGCGCACACACACTGACCCCACACAGTCCGGGGCTCGCGGCCACACACTGACCTCAGTCG	37	12	50361467	GATCTTGCAGGAGCGGCAGGTCTGCGGGCTCACAAAGTCCCGTGCACACG	11	47094092	F								chr12:50361367-50361652	Island					3:11C3A9C24
cg25832084	cg25832084	26642380	AACTCAACTTTAACRTCRCTTACTCCTTTCCTAAATAAAAACCCTTCTAC			II			ACCATGACAACACCCTGTGGTGACTGCAGTGTAGGAGAATGCCCAGGTGTGGTGGGAGCA[CG]CAGAAGGGTCCCCACCCAGGAAAGGAGCAAGCGACGTCAAAGCTGAGCCTTTGGAATGGG	37	12	50365171	CGCAGAAGGGTCCCCACCCAGGAAAGGAGCAAGCGACGTCAAAGCTGAGC	11	47097815	F					AQP6	NM_001652	TSS1500	chr12:50361367-50361652	S_Shelf					3:36T9A1A1
cg27140295	cg27140295	70729362	TATTCATATTCCAATATCAACTTAAATACAACAAAATCACTCAAATCCCC			II			AGATATGGAGGGGGCCAGACGAACAGGACCTGGGAATGCACAGGACCCCCTGAAGCAGGC[CG]GGGATCTGAGTGATCTTGCTGTATCTAAGCTGACATTGGAACATGAACAGTCTGAAATCC	37	12	50366471	GTTCATGTTCCAATGTCAGCTTAGATACAGCAAGATCACTCAGATCCCCG	11	47099842	R					AQP6	NM_001652	TSS200			AQP6;AQP6	ENSMMUT00000030515;ENSMMUT00000030514	TSS1500;TSS1500		2:34G11A3
cg07034276	cg07034276	53677508	ATATCTAAACTAACATTAAAACATAAACAATCTAAAATCCCATAAACCCC			II			GTGATCTTGCTGTATCTAAGCTGACATTGGAACATGAACAGTCTGAAATCCCATGAGCCC[CG]CTGCCCTGCACCTGCGACCCTCAGGCTAGACCTTGGACTGTCTACAACACGAGTCAGGCC	37	12	50366542	CGGGGCTCATGGGATTTCAGACTGTTCATGTTCCAATGTCAGCTTAGATA	11	47099913	R					AQP6	NM_001652	TSS200			AQP6;AQP6	ENSMMUT00000030515;ENSMMUT00000030514	TSS1500;TSS1500		3:11G11A20C5
cg04462774	cg04462774	39753310	ATCAAAAACAACTCCACTACCACCACCTAACCAATTAAAACACTATTCCA	18669466	ATCAAAAACAACTCCACTACCACCGCCTAACCAATTAAAACACTATTCCG	I	A	Red	CTCTGTCTGTCCGTGGGCAGAGCCCGCGTCTGGTCCAGAGTAACTCCCTCTGTCCAGGTC[CG]GAACAGTGTCTCAACTGGCCAGGCGGTGGCAGTGGAGCTGCTTCTGACCCTGCAGCTGGT	37	12	50368110	GTCAGAAGCAGCTCCACTGCCACCGCCTGGCCAGTTGAGACACTGTTCCG	11	47101541	R					AQP6	NM_001652	Body			AQP6	ENSMMUT00000030514	Body		1:11T38
cg26079864	cg26079864	59686334	TCACCAAAAATAACCTTATAACATATAAAAACTTTATCCTCTACAATTAC			II			AAGGAAAAATTCCTGCTTCCAACTAGGAGTCCCTGAAAAGTAGCCTCCTTCCCCATCCCA[CG]CAATTGCAGAGGACAAAGCTCCCACATGCTACAAGGTTATTCCTGGTGACGTCAAACTGT	37	12	50379610	CGCAATTGCAGAGGACAAAGCTCCCACATGCTACAAGGTTATTCCTGGTG	11	47113074	F														1:19A30
cg16614527	cg16614527	23681343	TCCTACATCATCACTATTCTAACACRAAAAACAATACACACCAACTTTTC			II			TGCCTTCCCCCTCCTGCATCATCACTGTTCTAGCACGGAAAACAATACACACCAGCTTTT[CG]CAGTCAGCCTCAGCTCTCTGTCTCCGTTTGATCTCTACATCCACCTGATTACGTGCATGC	37	12	50400225	CCTGCATCATCACTGTTCTAGCACGGAAAACAATACACACCAGCTTTTCG	11	47133440	F					RACGAP1;RACGAP1;RACGAP1	NM_001126104;NM_001126103;NM_013277	Body;Body;Body			ENSMMUG00000021689	ENSMMUT00000030517	Body		3:2C20T19T6
cg16210078	cg16210078	32627368	TATCTATAATACTATAATCAAAAAAATTTCCATTCTACCTCAACATCAAC			II			AAACACACACATATCTGTGATGCTATGGTCAAAAGAATTTCCATTCTACCTCAACATCAA[CG]TGTAATATAGTTTAAAGCAAAAAGAACAGTTAAAAGCGGGAGAGGGAGCAGAAGTCCTGG	37	12	50413296	ATCTGTGATGCTATGGTCAAAAGAATTTCCATTCTACCTCAACATCAACG	11	47146460	F					RACGAP1;RACGAP1;RACGAP1	NM_013277;NM_001126103;NM_001126104	5'UTR;5'UTR;5'UTR			ENSMMUG00000021689	ENSMMUT00000030517	Body		1:35C14
cg21660921	cg21660921	52770359	CRTTAACATTAATCAAAATAACCACCTTTAACTTCRCTTTATCAAAATAC			II			TCTACGGTGTGACGTACGCGTCAGGGCCACGCGGAGGTGACGGGAACGGGAATGAGCATG[CG]CATTCTGACAAAGCGAAGCCAAAGGTGGCCATTTTGACTAATGTCAACGGTTTTTCGGTT	37	12	50419384	GTTGACATTAGTCAAAATGGCCACCTTTGGCTTCGCTTTGTCAGAATGCG	11	47152228	R					RACGAP1;RACGAP1;RACGAP1	NM_013277;NM_001126103;NM_001126104	TSS200;TSS200;TSS200	chr12:50418935-50419400	Island	ENSMMUG00000021689	ENSMMUT00000030517	TSS1500	Island	1:26A23
cg11203371	cg11203371	28744315	CRCATTCTAACAAAACRAAACCAAAAATAACCATTTTAACTAATATCAAC			II			GAATGAGCATGCGCATTCTGACAAAGCGAAGCCAAAGGTGGCCATTTTGACTAATGTCAA[CG]GTTTTTCGGTTTTTTTTGTTTTTTTTTGCGGTGCCCTTTCCGGAAGTCATTCAGGATGCC	37	12	50419433	GCATTCTGACAAAGCGAAGCCAAAGGTGGCCATTTTGACTAATGTCAACG	11	47152277	F					RACGAP1;RACGAP1;RACGAP1	NM_013277;NM_001126103;NM_001126104	TSS200;TSS200;TSS200	chr12:50418935-50419400	S_Shore	ENSMMUG00000021689	ENSMMUT00000030517	TSS1500	S_Shore	1:25A24
cg05863443	cg05863443	16658368	ACTTACCCTTAATCAATATAACATCCTAAATAACTTCCRAAAAAAACACC			II			GCCAAAGGTGGCCATTTTGACTAATGTCAACGGTTTTTCGGTTTTTTTTGTTTTTTTTTG[CG]GTGCCCTTTCCGGAAGTCATTCAGGATGCCATATTGACTAAGGGCAAGTGGTACTTCCTG	37	12	50419463	CGGTGCCCTTTCCGGAAGTCATTCAGGATGCCATATTGACTAAGGGCAAG	11	47152295	F					RACGAP1;RACGAP1;RACGAP1	NM_013277;NM_001126103;NM_001126104	TSS200;TSS200;TSS200	chr12:50418935-50419400	S_Shore	ENSMMUG00000021689	ENSMMUT00000030517	TSS1500	S_Shore	2:13T24C11
cg27159962	cg27159962	68604391	ATTTTCATTTTATATTTATTTTTATTTTCTAAAACTATCACCTCCATTCA	45778434	ATTTTCATTTTATATTTATTTTTATTTTCTAAAACTATCGCCTCCATTCG	I	T	Red	AAGCACTCCACTGGGAATCGGAAAAATAAAGATGGTATGGTCTCTACTGTCCAGTAGCTA[CG]AATGGAGGCGATAGCTCTAGAAAACAAAAATAAATACAAAATGAAAATAAAATACTATAA	37	12	50419799	ATTTTCATTTTGTATTTATTTTTGTTTTCTAGAGCTATCGCCTCCATTCG	11	47152629	R	rs12297013				RACGAP1;RACGAP1;RACGAP1	NM_001126104;NM_001126103;NM_013277	TSS1500;TSS1500;TSS1500	chr12:50418935-50419400	S_Shore	ENSMMUG00000021689	ENSMMUT00000030517	TSS1500	S_Shore	2:19G2G27
cg10696085	cg10696085	12725426	AAAATACTAAAAAACAAAAACTAAAATCTTTCCAATTTCAAACTCCAACA	39640463	AAAATACTAAAAAACAAAAACTAAAATCTTTCCGATTTCAAACTCCAACG	I	A	Red	GAAATTTGGCTTGCAACAACCTCTTCCTCCCCTTCCTGCAGGCCTGGGAGAGGATTAAGC[CG]CTGGAGTCTGAAATCGGAAAGATCCCAGCTTCTGCTCCCCAGCACCTCCCCTCGCCCCCT	37	12	50444522	GAGGTGCTGGGGAGCAGAAGCTGGGATCTTTCCGATTTCAGACTCCAGCG	11	47176882	R														0:50
cg19604907	cg19604907	36693452	CAATACCRATAAATAATTCATAAAACTAAAAAACCCTTATCTCCCTAACC			II			CGTCGAGATAAAGCGGGGAGCCGCGGGACGGCGGCCCAGCGCCGGGGCCCCGGGTGGGGC[CG]GCCAGGGAGATAAGGGCCTCCCAGCCCCATGAATTATTCACCGGCACTGCCTCCTCTGGC	37	12	50444723	AGTGCCGGTGAATAATTCATGGGGCTGGGAGGCCCTTATCTCCCTGGCCG	11	47177083	R														1:47G2
cg10238080	cg10238080	46665314	TAAAATACTAAAACCTAACCTAAATCTAACTATTATAACCTCTCAATAAC			II			GGAAGCCCAGACCCAGCCAGAACCCCCGCAGGGGTGCTCCTTATTATACAACTCATTAAA[CG]CTATTGAGAGGCTACAATAGCCAGACTCAGGCCAGGTCCCAGCACCCCAGAGCTAGAGAG	37	12	50445058	CGCTATTGAGAGGCTACAATAGCCAGACTCAGGCCAGGTCCCAGCACCCC	11	47177418	F														1:20T29
cg23126949	cg23126949	31645462	AAAATAAAAACAAATAAATACTTACCATATAAATCAAACCCCCRAAATAC			II			AGGTGGGAGCAGGGATAAGAGCAGGTGAGTGCTTGCCATGTGGGTCAGGCCCCCGGGATA[CG]TGGACATCTGTTGCGGGGGGGTGTGGTTGTGAATGGTGTGGTGTGACTCTGGTCGGTATG	37	12	50450889	GGATAAGAGCAGGTGAGTGCTTGCCATGTGGGTCAGGCCCCCGGGATACG	11	47182846	F				TRUE	ACCN2;ACCN2	NM_001095;NM_020039	TSS1500;TSS1500	chr12:50451197-50451943	N_Shore				N_Shore	2:6A24A18
cg23382700	cg23382700	67698436	TATATCTATCTCCATATAAACTAAATACTTAAATTAATCAAATATAACTC			II			TGGTCGGTATGTGTGTCTGTCTCCATATGGGCTAAGTGCTTGAATTAGTCAAGTGTGACT[CG]GAGCGTGTGTGTGTATGTGTGTGTGTACGCGCGTGTGTGCCACCAGAGGAAGCAGCAGCA	37	12	50451000	GTGTCTGTCTCCATATGGGCTAAGTGCTTGAATTAGTCAAGTGTGACTCG	11	47182957	F					ACCN2;ACCN2	NM_001095;NM_020039	TSS1500;TSS1500	chr12:50451197-50451943	N_Shore				N_Shore	0:50
cg00996690	cg00996690	74774475	AAAAAAACAACAACAAAAAACAAAAACATCAATCCAAAAAAAACAACACA	31603407	AAAAAAACAACAACAAAAAACAAAAACATCGATCCGAAAAAAACAACGCG	I	A	Red	TGTGTGCCACCAGAGGAAGCAGCAGCAAGAGGCAGGAGCATCGATCCGAAGGAGACAGCG[CG]GGGAGAGGGACGCTAGGGGCAGACACCCTCCCTCCTGCGCGCACACACGCGCGCGCGCAC	37	12	50451095	GAGGAAGCAGCAGCAAGAGGCAGGAGCATCGATCCGAAGGAGACAGCGCG	11	47183048	F					ACCN2;ACCN2	NM_001095;NM_020039	TSS1500;TSS1500	chr12:50451197-50451943	N_Shore				N_Shore	1:22A27
cg17948386	cg17948386	19668341	CACACACAAAATCATACACACAAACCATAAAACCTCRCAAACAAAAAAAC			II			CGCACACACACCACACACAGAGTCATACACACAAGCCATAGGGCCTCGCAGGCAGGGAGA[CG]GCTCCGGGACTGGAGAGAGGCAGCGCCGCCGAAAGCGGCCGCGAGGAGGGGCGAGGCGGC	37	12	50451212	ACACACAGAGTCATACACACAAGCCATAGGGCCTCGCAGGCAGGGAGACG	11	47183165	F					ACCN2;ACCN2	NM_001095;NM_020039	TSS1500;TSS1500	chr12:50451197-50451943	Island				N_Shore	2:6C6C36
cg01297357	cg01297357	48726459	RACCAAAAACAAAAATATCRAAAACCCACCTAAAAAAACTTCRACAAACC			II			TCCGCGACTCGGCGCTGAGCCCGCCACCGGTCCAGCGCCCCAGGACCCGCCGCCGGCTGC[CG]GCTTGCCGAAGCCCCCTCAGGTGGGTTTCCGATACCCCTGCCTTTGGCCGCGAGGCTCCT	37	12	50451678	GCCAAAGGCAGGGGTATCGGAAACCCACCTGAGGGGGCTTCGGCAAGCCG	11	47183754	R					ACCN2;ACCN2;ACCN2;ACCN2	NM_020039;NM_001095;NM_020039;NM_001095	5'UTR;1stExon;1stExon;5'UTR	chr12:50451197-50451943	Island	ASIC1	ENSMMUT00000009151	TSS1500	Island	2:6C28C14
cg06587257	cg06587257	66660428	AATATCCACCCCATCCTAAAAATAAAAACTCACCCAAATAAACTAACCCC			II			CCCTTAGGACCACAGCCCCGTCCAGGGAATACCCGTGACCAGGACAGGAGCTCCTTACCC[CG]GGGTCAGCCCATCTGGGTGAGTTTTCATCTCCAGGATGGGGTGGATATTCTTGTCCCAGA	37	12	50452135	CGGGGTCAGCCCATCTGGGTGAGTTTTCATCTCCAGGATGGGGTGGATAT	11	47184521	F					ACCN2;ACCN2	NM_020039;NM_001095	5'UTR;5'UTR	chr12:50451197-50451943	S_Shore	ASIC1	ENSMMUT00000009151	TSS1500	S_Shore	3:19C0C26C2
cg18942451	cg18942451	21648388	AACATATTTAAAAACTTTACCTACTAAACCCTACAAACCACTAAACCAAC			II			ACACAGCTGTGAGGGGGCAGCTGGGGTTCTCCTCACTCTCCTAGTTCTCTCCATCTACAT[CG]TTGGTTCAGTGGCCTGCAGGGTTCAGCAGGTAAAGTCCTCAAACATGCCTCAGGCTGGAT	37	12	50473456	CGTTGGTTCAGTGGCCTGCAGGGTTCAGCAGGTAAAGTCCTCAAACATGC	11	47205750	F					ACCN2;ACCN2	NM_020039;NM_001095	Body;Body	chr12:50474869-50475445	N_Shore	ASIC1	ENSMMUT00000009151	Body	N_Shore	0:50
cg27483455	cg27483455	56681312	TACCTCAAACCAAATAATAAAATAAAATATTAACAACATATATCATCCCA	24623394	TACCTCGAACCGAATAATAAAATAAAATATTAACAACGTATATCATCCCG	I	A	Red	CCGTCCCTGTCCTGTCCCCTTCCCCCAGAACCCGTGCGAGAGCCTTCGGGGCCACCCTGC[CG]GGATGACATACGCTGCCAACATCCTACCTCACCATCCGGCCCGAGGCACGTTCGAGGACT	37	12	50475360	TGCCTCGGGCCGGATGGTGAGGTAGGATGTTGGCAGCGTATGTCATCCCG	11	47207654	R					ACCN2;ACCN2	NM_020039;NM_001095	Body;Body	chr12:50474869-50475445	Island	ASIC1	ENSMMUT00000009151	Body	Island	0:50
cg06979110	cg06979110	72761309	AATCCTCAAACATACCTCAAACCAAATAATAAAATAAAATATTAACAACA	39789372	AATCCTCGAACGTACCTCGAACCGAATAATAAAATAAAATATTAACAACG	I	T	Red	TGTCCCCTTCCCCCAGAACCCGTGCGAGAGCCTTCGGGGCCACCCTGCCGGGATGACATA[CG]CTGCCAACATCCTACCTCACCATCCGGCCCGAGGCACGTTCGAGGACTTTACCTGCTGAG	37	12	50475372	CGCTGCCAACATCCTACCTCACCATCCGGCCCGAGGCACGTTCGAGGACT	11	47207666	F					ACCN2;ACCN2	NM_020039;NM_001095	Body;Body	chr12:50474869-50475445	Island	ASIC1	ENSMMUT00000009151	Body	Island	0:50
cg02553054	cg02553054	39749329	CTCACATAAAAACTTCATCCTAACTTTCTCTCTAACCTAACCTACTTCCA	16787469	CTCACGTAAAAACTTCATCCTAACTTTCTCTCTAACCTAACCTACTTCCG	I	A	Red	CTTGGGCGAGAGAGAGACAGACCTCATCTAAAAAAAAATAAAAAATAAAAAATAATAATC[CG]GAAGCAGGTTAGGTCAGAGAGAAAGTTAGGATGAAGTTCCCACGTGAGGTACTTATTGAG	37	12	50478480	CGGAAGCAGGTTAGGTCAGAGAGAAAGTTAGGATGAAGTTCCCACGTGAG	11	47210443	F					SMARCD1;SMARCD1	NM_003076;NM_139071	TSS1500;TSS1500	chr12:50478886-50479329	N_Shore	SMARCD1;SMARCD1	ENSMMUT00000009155;ENSMMUT00000009154	TSS1500;TSS1500	N_Shore	3:17G4C9T17
cg18591973	cg18591973	15716392	AACTTAAAATAATAACTTCATCTTAACRCATAACRTTAACTTTCCAAAAC			II			TTCCCTCCTCAGCCCCTGATAGTTATAGCAGTAAGAAAACGAAACGAAAAGCAGTCAAAG[CG]TTTTGGAAAGTTAACGCCATGCGCCAAGATGAAGCTATTACTCCAAGCCCCTCTTCATCA	37	12	50478751	GCTTGGAGTAATAGCTTCATCTTGGCGCATGGCGTTAACTTTCCAAAACG	11	47210714	R				TRUE	SMARCD1;SMARCD1	NM_003076;NM_139071	TSS1500;TSS1500	chr12:50478886-50479329	N_Shore	SMARCD1;SMARCD1	ENSMMUT00000009155;ENSMMUT00000009154	TSS1500;TSS1500	N_Shore	2:8G7T33
cg04550398	cg04550398	73621300	TCATCAAAAAACTCRAATTAAAATTAAAACTAAAACTAAAACTATAATCC			II			CAAGCCCCTCTTCATCAGAGGGCTCGAGTTGGGGTTGAGACTGGGGCTGAGGCTGTGGTC[CG]TCCCCCTTTCCAGGTCCTTGTCTTCCTCCCGTCGGCCTGGGGGCGCCCGCTCACGCGGCC	37	12	50478856	CGGACCACAGCCTCAGCCCCAGTCTCAACCCCAACTCGAGCCCTCTGATG	11	47210819	R					SMARCD1;SMARCD1	NM_139071;NM_003076	TSS200;TSS200	chr12:50478886-50479329	N_Shore	SMARCD1;SMARCD1	ENSMMUT00000009155;ENSMMUT00000009154	TSS200;TSS1500	N_Shore	3:6C5G4C32
cg09878554	cg09878554	53731482	AAAACTAAAACTATAATCCRTCCCCCTTTCCAAATCCTTATCTTCCTCCC			II			GGGTTGAGACTGGGGCTGAGGCTGTGGTCCGTCCCCCTTTCCAGGTCCTTGTCTTCCTCC[CG]TCGGCCTGGGGGCGCCCGCTCACGCGGCCTCTCTATTGCAGAGCTCTTCTCTATGGTTTT	37	12	50478887	CGGGAGGAAGACAAGGACCTGGAAAGGGGGACGGACCACAGCCTCAGCCC	11	47210850	R					SMARCD1;SMARCD1	NM_139071;NM_003076	TSS200;TSS200	chr12:50478886-50479329	Island	SMARCD1;SMARCD1	ENSMMUT00000009155;ENSMMUT00000009154	TSS200;TSS1500	Island	1:42A7
cg20405918	cg20405918	63666476	AAAACTCTTCTCTATAATTTTCCCTCCCAAACCATAAAAACAAAAAAACA	69650416	AAAACTCTTCTCTATAATTTTCCCTCCCGAACCGTAAAAACGAAAAAACG	I	T	Red	CCTCTCTATTGCAGAGCTCTTCTCTATGGTTTTCCCTCCCGGACCGTGAAGGCGGGAGGG[CG]TGGCCAGCACGCCTTTTCCGCTAGTCGCCCCGCTCTATCCCATAGTCTCGCTGCCCTGAG	37	12	50478976	CGCCCTCCCGCCTTCACGGTCCGGGAGGGAAAACCATAGAGAAGAGCTCT	11	47210939	R					SMARCD1;SMARCD1	NM_139071;NM_003076	TSS200;TSS200	chr12:50478886-50479329	Island	SMARCD1;SMARCD1	ENSMMUT00000009155;ENSMMUT00000009154	TSS200;TSS200	Island	2:4T22A22
cg25107077	cg25107077	44696307	AAAAATAACAACCCAAACAAATTTCCAATCTATAACTCCAAACAACAACA	73702405	AAAAATAACGACCCGAACGAATTTCCAATCTATAACTCCAAACGACGACG	I	C	Grn	CGGCGGCTCCGGGAAGATGGCGGCCCGGGCGGGTTTCCAGTCTGTGGCTCCAAGCGGCGG[CG]CCGGAGCCTCAGGAGGGGCGGGCGCGGCTGCTGCCTTGGGCCCGGGCGGAACTCCGGGGC	37	12	50479197	CGCCGCCGCTTGGAGCCACAGACTGGAAACCCGCCCGGGCCGCCATCTTC	11	47211160	R					SMARCD1;SMARCD1	NM_139071;NM_003076	1stExon;1stExon	chr12:50478886-50479329	Island	SMARCD1;SMARCD1	ENSMMUT00000009155;ENSMMUT00000009154	1stExon;5'UTR	Island	1:39G10
cg07210490	cg07210490	33759473	TCTACTAACTACTATCTCTTTAAAAACTAACCTCAATTTATCAACTACAC			II			TGTATGAGGGCCGGAGTGCAAAGGGGCTTGAGCAGCTCCAGTGATCAGAGGAACACAGAA[CG]TGTAGCTGACAAATTGAGGTCAGCTTCTAAAGAGATAGTAGCTAGCAGAGTAAATGTGGA	37	12	50479634	CGTGTAGCTGACAAATTGAGGTCAGCTTCTAAAGAGATAGTAGCTAGCAG	11	47211602	F				TRUE	SMARCD1;SMARCD1	NM_139071;NM_003076	Body;Body	chr12:50478886-50479329	S_Shore	SMARCD1;SMARCD1	ENSMMUT00000009155;ENSMMUT00000009154	Body;Body	S_Shore	1:7T42
cg23251170	cg23251170	41788305	AAAACCAACCATATTCTCCTTCCATAACCAATAATTTCCCATAAAAAAAC			II			TGTTTCTGTATTAGGTATAACATTGTGCTAAGAAAAACAGCCAACTACTGATTTCATGTC[CG]TTTCCCTATGGGAAATTACTGGCCATGGAAGGAGAATATGGTTGGTTTTTCCTGGGCAGT	37	12	50496350	AAACCAACCATATTCTCCTTCCATGGCCAGTAATTTCCCATAGGGAAACG	11	47228667	R					GPD1	NM_005276	TSS1500			GPD1	ENSMMUT00000009156	TSS1500		2:16C1C31
cg06168149	cg06168149	72784502	AAACRAAACTTAACTACACCCACRTATAATAAAATTAAATACTCCTAACC			II			CCACCCCTGGAGGGCGGGGCTTGGCTGCACCCACGTGTGGTGGAGTTAAATGCTCCTAGC[CG]GCAGAGGAGCTAGGGAGTGTGGCACTGAGCCGGCTCAGGCAGAGACGCGGCACCATGGCT	37	12	50497778	GGCGGGGCTTGGCTGCACCCACGTGTGGTGGAGTTAAATGCTCCTAGCCG	11	47230096	F					GPD1	NM_005276	TSS200			GPD1	ENSMMUT00000009156	TSS200		0:50
cg27522367	cg27522367	39697470	ACCAACTAAAAACATTTAACTCCACCACACATAAATACAACCAAACCCCA	30688383	ACCGACTAAAAACATTTAACTCCACCACACGTAAATACAACCAAACCCCG	I	C	Grn	CTGGCTCTGCCAGACTCTCTATCTCCCTGGGCGCCAGCCTCCCCACCCACCCCTGGAGGG[CG]GGGCTTGGCTGCACCCACGTGTGGTGGAGTTAAATGCTCCTAGCCGGCAGAGGAGCTAGG	37	12	50497732	CGGGGCTTGGCTGCACCCACGTGTGGTGGAGTTAAATGCTCCTAGCCGGC	11	47230050	F					GPD1	NM_005276	TSS200			GPD1	ENSMMUT00000009156	TSS200		0:50
cg24210717	cg24210717	32744418	TACCAATTCCCRAAACCTACAATACAAACTTTCTTACTAACCATAATACC			II			ATGCTCCTAGCCGGCAGAGGAGCTAGGGAGTGTGGCACTGAGCCGGCTCAGGCAGAGACG[CG]GCACCATGGCTAGCAAGAAAGTCTGCATTGTAGGCTCCGGGAACTGGTAAGCAGCTCTGT	37	12	50497827	CGGCACCATGGCTAGCAAGAAAGTCTGCATTGTAGGCTCCGGGAACTGGT	11	47230145	F				TRUE	GPD1;GPD1	NM_005276;NM_005276	5'UTR;1stExon			GPD1	ENSMMUT00000009156	TSS200		0:50
cg17640620	cg17640620	48760330	ATCACTACCTACTATAAAAAACRAAACCRAAAAATAACTAAAACCTTTAC			II			TTGCTGACCTGATCACTACCTGCTATGGAGGGCGGAACCGGAAAGTGGCTGAGGCCTTTG[CG]CGTACAGGAAAGGTGGGCCCCGGGAGAAGGGAGAACAGAGGGGCGGCTCTGTAGGCATCC	37	12	50501570	TCACTACCTGCTATGGAGGGCGGAACCGGAAAGTGGCTGAGGCCTTTGCG	11	47233848	F					GPD1	NM_005276	Body	chr12:50505138-50506235	N_Shelf	GPD1	ENSMMUT00000009156	Body	N_Shelf	1:10T39
cg20986307	cg20986307	61605482	ATCACAAATCAACAACCTAAACCTCCAACTATAAATAATCCRAAAAACCC			II			AGCAGAGGAATGTCACAGGTCAGCAGCCTAGGCCTCCAGCTATAAATAGTCCGGAGGGCC[CG]AGAGGCTCCCGCCCGTCCAGCAGGGCTGTCAGCTTCCTGTGTGGCAGCACCTGGCACACT	37	12	50504698	CGGGCCCTCCGGACTATTTATAGCTGGAGGCCTAGGCTGCTGACCTGTGA	11	47236847	R					GPD1;C12orf62	NM_005276;NM_032901	3'UTR;TSS1500	chr12:50505138-50506235	N_Shore	ENSMMUG00000016470	ENSMMUT00000023133	TSS1500	N_Shore	2:5A18T25
cg26795340	cg26795340	31636324	TAACCAACATTATACTAAAACCCTATTACTCTCCAATAAACCAAAAAAAC			II			CACACTGGCTCTGGCCAGCATTATGCTAAAACCCTGTTACTCTCCAATGAACCAGGGAGG[CG]GGCTCCTCTCTGCGCCTATCCCTTGAGAATTCTGTCTTACCAGTGAAGGGTGGGGCTGCC	37	12	50504814	GGCCAGCATTATGCTAAAACCCTGTTACTCTCCAATGAACCAGGGAGGCG	11	47236964	F					GPD1;C12orf62	NM_005276;NM_032901	3'UTR;TSS1500	chr12:50505138-50506235	N_Shore	ENSMMUG00000016470	ENSMMUT00000023133	TSS1500	N_Shore	3:23C11C6C7
cg03191029	cg03191029	54779300	AAAAACTTCAATACATATAACAATACRTATACTAACRCRTATCATTACAC			II			GAGTTGGGAGAGGGAGCTTCAGTGCATGTGGCAGTGCGTGTGCTGGCGCGTATCATTGCA[CG]TATGTTTTCCCTCTTACCGTAGGAAAAATGAAAAAAGAAATCCCTCCTCCATAATCGCAG	37	12	50505163	CGTGCAATGATACGCGCCAGCACACGCACTGCCACATGCACTGAAGCTCC	11	47237314	R					C12orf62	NM_032901	TSS1500	chr12:50505138-50506235	Island	ENSMMUG00000016470	ENSMMUT00000023133	TSS1500	N_Shore	3:15A18T1T13
cg17774305	cg17774305	12661483	AACTAACTCTAATTTAACATCCTAAAACTTCCRATTCCAAAACTTAACTC			II			GGCTGAGGATTGGCTGACTCTGATTTAGCATCCTAAAACTTCCGGTTCCAGAGCTTGGCT[CG]CCAAAGACCCTCCCTCGAGGGAGAGAAACCACAGCCCCCAGAATTCAGCGGGCCTCTCCG	37	12	50505649	GCTGACTCTGATTTAGCATCCTAAAACTTCCGGTTCCAGAGCTTGGCTCG	11	47237801	F				TRUE	C12orf62	NM_032901	TSS1500	chr12:50505138-50506235	Island	ENSMMUG00000016470	ENSMMUT00000023133	TSS1500	Island	0:50
cg19566663	cg19566663	27775419	CTCCAAAAACACAACACATCTAAAAATACATAATAAAAATAACAAACCCA	15602392	CTCCGAAAACACGACGCGTCTAAAAATACGTAATAAAAATAACGAACCCG	I	A	Red	TTCAGCGGGCCTCTCCGAGAGCACGGCGCGTCTGAGGATGCGTAGTAAGGATAACGGGCC[CG]GAAGCCGGAAGTTCAAAGCCGGCCTCCAGCCAGAGTGACGGCCTGCGCGGACTCCCGCCT	37	12	50505754	CGGGCCCGTTATCCTTACTACGCATCCTCAGACGCGCCGTGCTCTCGGAG	11	47237906	R					C12orf62	NM_032901	TSS200	chr12:50505138-50506235	Island	ENSMMUG00000016470	ENSMMUT00000023133	TSS200	Island	2:8C3A37
cg12375960	cg12375960	30648360	AAAAATACATAATAAAAATAACAAACCCAAAAACCAAAAATTCAAAACCA	36809348	AAAAATACGTAATAAAAATAACGAACCCGAAAACCGAAAATTCAAAACCG	I	A	Red	CACGGCGCGTCTGAGGATGCGTAGTAAGGATAACGGGCCCGGAAGCCGGAAGTTCAAAGC[CG]GCCTCCAGCCAGAGTGACGGCCTGCGCGGACTCCCGCCTTAGTGGGCGGAGTTGTGCCGC	37	12	50505775	GAGGATGCGTAGTAAGGATAACGGGCCCGGAAGCCGGAAGTTCAAAGCCG	11	47237927	F					C12orf62	NM_032901	TSS200	chr12:50505138-50506235	Island	ENSMMUG00000016470	ENSMMUT00000023133	TSS200	Island	1:45T4
cg02470736	cg02470736	52607365	CTTAATAAACAAAATTATACCACATCTAATACACAATTCCCTTTATAACA	47767372	CTTAATAAACGAAATTATACCGCGTCTAATACGCAATTCCCTTTATAACG	I	C	Grn	GCGGACTCCCGCCTTAGTGGGCGGAGTTGTGCCGCGTCTGATGCGCAGTTCCCTTTATAG[CG]CGGCAAGCCGAATCCTAGAGGCTAACCCGGCAGGTGGGAGGGAGAAAGTTGCTTTCTGCA	37	12	50505862	CTTAGTGGGCGGAGTTGTGCCGCGTCTGATGCGCAGTTCCCTTTATAGCG	11	47238014	F					C12orf62	NM_032901	TSS200	chr12:50505138-50506235	Island	ENSMMUG00000016470	ENSMMUT00000023133	TSS200	Island	1:44C5
cg16065574	cg16065574	24670344	ACCTCTAAAATTCAACTTACCACACTATAAAAAAAACTACACATCAAACA	41720482	ACCTCTAAAATTCGACTTACCGCGCTATAAAAAAAACTACGCATCAAACG	I	C	Grn	GGCCTCCAGCCAGAGTGACGGCCTGCGCGGACTCCCGCCTTAGTGGGCGGAGTTGTGCCG[CG]TCTGATGCGCAGTTCCCTTTATAGCGCGGCAAGCCGAATCCTAGAGGCTAACCCGGCAGG	37	12	50505836	GCCTCTAGGATTCGGCTTGCCGCGCTATAAAGGGAACTGCGCATCAGACG	11	47237988	R	rs12309742				C12orf62	NM_032901	TSS200	chr12:50505138-50506235	Island	ENSMMUG00000016470	ENSMMUT00000023133	TSS200	Island	2:22C6T20
cg01372605	cg01372605	42783447	AAAATTACTTTCTACACCAATAACTAAAACRTTCAAAATTATCCAAAAAC			II			GTGGGAGGGAGAAAGTTGCTTTCTGCACCAATAGCTGAGGCGTTCAGGGTTGTCCAGGGA[CG]CTACCCTCACGTGTCTGGTTCCGAGTGCTGCGTTCGGCTGTGCTGGGAAGTTGCGTAGAC	37	12	50505957	AAGTTGCTTTCTGCACCAATAGCTGAGGCGTTCAGGGTTGTCCAGGGACG	11	47238109	F				TRUE	C12orf62;C12orf62	NM_032901;NM_032901	5'UTR;1stExon	chr12:50505138-50506235	Island	ENSMMUG00000016470	ENSMMUT00000023133	5'UTR	Island	3:4C1G4C38
cg06656260	cg06656260	48799449	TAAATAACCRATATACACRAAAAATACCCCRAAAAACCACTTATCAAAAC			II			GCCTGGCGTCTCGACCCTCCACGCTCCAACTCTGCCTCTTCCTTGCTCTATAGACCTCTG[CG]TCCTGATAAGTGGCTCTCCGGGGCACCCTTCGTGCATATCGGCTATCCAGCTCCACCTCT	37	12	50506389	GGATAGCCGATATGCACGAAGGGTGCCCCGGAGAGCCACTTATCAGGACG	11	47238547	R					C12orf62	NM_032901	5'UTR	chr12:50505138-50506235	S_Shore	ENSMMUG00000016470	ENSMMUT00000023133	Body	S_Shore	0:50
cg04774914	cg04774914	31702479	ATCTTCTTCATAAAACTACTCTTCAAACAATAAAAACCCAAAAACAAACA	30711471	ATCTTCTTCGTAAAACTACTCTTCGAACGATAAAAACCCGAAAACGAACG	I	A	Red	CTTCCGGCCCTCGGCCCTTCCCACAGCGGGGCGCCCCCGGCCCGCGCCCGGCCCCCGAGC[CG]CTCGCTCCCGGGCTCTCACCGCTCGAAGAGCAGCCTCACGAAGAAGATGCCCGCCGCCAG	37	12	50560863	ATCTTCTTCGTGAGGCTGCTCTTCGAGCGGTGAGAGCCCGGGAGCGAGCG	11	47296154	R					LASS5	NM_147190	Body	chr12:50560726-50561386	Island	CERS5;CERS5	ENSMMUT00000023135;ENSMMUT00000046679	Body;Body	Island	3:9G12T0T26
cg00973334	cg00973334	23633450	AACAACRCAAAAACCCCTAAACTTACTATAAAACTAACTATAAAACRAAC			II			CCGTAGCCGTCGGCCGGCCCCTCCAGATCAGCCCAGCTCACGTTCTCGGGTAGCCAGAAG[CG]CTCGCTCCACAGCCAGCCCCACAGCAAGCTTAGGGGTCCCTGCGCTGCTGTCGCCATCTT	37	12	50561022	CGCTCGCTCCACAGCCAGCCCCACAGCAAGCTTAGGGGTCCCTGCGCTGC	11	47296313	F				TRUE	LASS5	NM_147190	1stExon	chr12:50560726-50561386	Island	CERS5;CERS5	ENSMMUT00000023135;ENSMMUT00000046679	1stExon;1stExon	Island	0:50
cg25038572	cg25038572	13734502	AACAAATCAAAAACTCAAAAAAAAACATAAATCCCCAAAAACAATCCCCA	24729352	AACGAATCAAAAACTCGAAAAAAAACGTAAATCCCCGAAAACGATCCCCG	I	A	Red	GCAGGGCCGGGCCTCTTCACCGCCCATCTCTCCTCCCGGCCCACTTCCCTCACTGCAACC[CG]GGGACCGCCTCCGGGGATCCACGCCCCTTCCCGAGCCTCTGACTCGCCCAGCCCGGCCCT	37	12	50561295	CGGGGACCGCCTCCGGGGATCCACGCCCCTTCCCGAGCCTCTGACTCGCC	11	47296585	F					LASS5	NM_147190	TSS200	chr12:50560726-50561386	Island	CERS5;CERS5	ENSMMUT00000023135;ENSMMUT00000046679	TSS200;TSS1500	Island	1:4A45
cg23095680	cg23095680	33675331	CAAAACCAAACTAAACAAATCAAAAACTCAAAAAAAAACATAAATCCCCA	12744351	CAAAACCGAACTAAACGAATCAAAAACTCGAAAAAAAACGTAAATCCCCG	I	A	Red	TCTTCACCGCCCATCTCTCCTCCCGGCCCACTTCCCTCACTGCAACCCGGGGACCGCCTC[CG]GGGATCCACGCCCCTTCCCGAGCCTCTGACTCGCCCAGCCCGGCCCTGGGACCACGCCTC	37	12	50561308	CGGGGATCCACGCCCCTTCCCGAGCCTCTGACTCGCCCAGCCCGGCCCTG	11	47296598	F					LASS5	NM_147190	TSS1500	chr12:50560726-50561386	Island	CERS5;CERS5	ENSMMUT00000023135;ENSMMUT00000046679	TSS200;TSS1500	Island	2:42G2T4
cg00236225	cg00236225	19716385	AACATAATCCCAAAACCAAACTAAACAAATCAAAAACTCAAAAAAAAACA	46799472	AACGTAATCCCAAAACCGAACTAAACGAATCAAAAACTCGAAAAAAAACG	I	T	Red	CCATCTCTCCTCCCGGCCCACTTCCCTCACTGCAACCCGGGGACCGCCTCCGGGGATCCA[CG]CCCCTTCCCGAGCCTCTGACTCGCCCAGCCCGGCCCTGGGACCACGCCTCGGGCGGCCCT	37	12	50561318	CGCCCCTTCCCGAGCCTCTGACTCGCCCAGCCCGGCCCTGGGACCACGCC	11	47296608	F	rs73106145				LASS5	NM_147190	TSS1500	chr12:50560726-50561386	Island	CERS5;CERS5	ENSMMUT00000023135;ENSMMUT00000046679	TSS200;TSS1500	Island	3:32G2T6G7
cg01577165	cg01577165	71754439	AAACAACTATAAACAATTACAACCTTACCACATAAAAAAAACATCCACCC			II			ACTGCTGTTTCAGACAGCTGTGAACAGTTACAGCCTTGCCACATGGAGAAAGCATCCACC[CG]GCAGAGGGAGAGGGAGAGGGGAAGAGAGAAAAACTCAGGAGCTGAAGCAGGAAGTGATAA	37	12	50616434	CGGGTGGATGCTTTCTCCATGTGGCAAGGCTGTAACTGTTCACAGCTGTC	11	47350443	R					LIMA1;LIMA1;LIMA1;LIMA1	NM_001113546;NM_001113547;NM_001113547;NM_016357	Body;1stExon;5'UTR;Body			LIMA1	ENSMMUT00000021093	Body		1:23C26
cg09920043	cg09920043	51796490	CCATAATAAAAAAAACACACTTATTAAAAATTAAATATCCCAACTAAACA	36618354	CCATAATAAAAAAAACACGCTTATTAAAAATTAAATATCCCGACTAAACG	I	C	Grn	GTCACTGTTGTTCCATAATAGAGGAAACACGCTTGTTGAAAATTAAATGTCCCGGCTGGG[CG]CAGTGGCTCATGCCTGTAATCCCAGCACTTTGGGAGGCCGAGGCGGGTGGATCACCTGAG	37	12	50617546	CGCCCAGCCGGGACATTTAATTTTCAACAAGCGTGTTTCCTCTATTATGG	11	47351555	R					LIMA1;LIMA1;LIMA1	NM_001113546;NM_001113547;NM_016357	Body;TSS1500;Body			LIMA1	ENSMMUT00000021093	Body		2:3C20C25
cg17884766	cg17884766	31729411	AAAACTAAAAACTATAATCATCAAAAAACTAACTCACTCACAAATCAAAC			II			TGGCCATGTGTAGGTGTTCCTACCATGGCCCCAGCTGAGATCCCAGATGACAGCATCAAC[CG]CCTGACTTGTGAGTGAGCCAGCCTTTTGATGATTACAGCTCCCAGCCTTTGGGCCACCCT	37	12	50641260	CGCCTGACTTGTGAGTGAGCCAGCCTTTTGATGATTACAGCTCCCAGCCT	11	47374509	F					LIMA1;LIMA1	NM_001113546;NM_016357	Body;Body			LIMA1	ENSMMUT00000021093	Body		2:37T0G11
cg17572255	cg17572255	58754403	AACAAATACCAACAATATATACACAATAACAATTCAAAAATAACACATCA	36610476	AACAAATACCAACGATATATACACGATAACGATTCGAAAATAACACATCG	I	A	Red	ACATATGTCGGGGGCAAGTGCCAGCGATATATACACGATAGCGATTCGGGGATGACACAT[CG]GCTGCAAGGACTGCTATATTCTCAACATTCCTCAAAAGGGTGTAAGTGTCTTAAACAGAG	37	12	50676705	GGCAAGTGCCAGCGATATATACACGATAGCGATTCGGGGATGACACATCG	11	47407987	F					LIMA1;LIMA1	NM_001113546;NM_016357	5'UTR;5'UTR						N_Shore	1:32A17
cg13284081	cg13284081	72651383	AAATCAAAAAACACTAATCCTCCATTCTTTCCTCACTTCTAAAACCTACA	37784425	AAATCGAAAAACGCTAATCCTCCGTTCTTTCCTCACTTCTAAAACCTACG	I	C	Grn	TTTGCAGCTCCCGCCCTTGGGCAGCAAAGGCTCAGCCCGACATAAGCACTCCCCACCCAG[CG]CAGGCCCCAGAAGTGAGGAAAGAACGGAGGATCAGCGTCCCTCGACCCCTTATCTCGAGG	37	12	50677024	CGCAGGCCCCAGAAGTGAGGAAAGAACGGAGGATCAGCGTCCCTCGACCC	11	47408307	F					LIMA1;LIMA1	NM_001113546;NM_016357	5'UTR;5'UTR						Island	1:18A31
cg16619240	cg16619240	65639452	ACAAATACRCTAAATAAAACRCCRAAACCTATAACAAAACTAATAACAAC			II			CGCACTCTCCGGTTGTGGAGAGAGAAGGCCCTTACCTGGCTAAAAGCCGCCTTTCCTCTG[CG]CTGCTACCAGCCCTGTCACAGGTCCCGGCGCTCTACCTAGCGCACCTGTCGCGACCAAGC	37	12	50677228	CGCTGCTACCAGCCCTGTCACAGGTCCCGGCGCTCTACCTAGCGCACCTG	11	47408511	F				TRUE	LIMA1;LIMA1;LIMA1;LIMA1	NM_001113546;NM_016357;NM_001113546;NM_016357	5'UTR;1stExon;1stExon;5'UTR						Island	0:50
cg06538151	cg06538151	37745371	TAATTCCTAATTTTTCAACTTCTACTCTTTTTAATAACTCCTCTTCCTTC			II			TTTTGCCTTTATGATTCCTAATTTTTCAGCTTCTGCTCTTTTTAATAACTCCTCTTCCTT[CG]GAACAGTCTTTTTGTCAAAAGCCTTTCCTATGTTATCAATTTTCTGTTTTAGGAAAGCCA	37	12	50748524	GATTCCTAATTTTTCAGCTTCTGCTCTTTTTAATAACTCCTCTTCCTTCG	11	47489830	F					FAM186A	NM_001145475	Body			FAM186A;FAM186A	ENSMMUT00000006914;ENSMMUT00000046664	Body;Body		3:23T13G7T4
cg05554891	cg05554891	41780435	TAACCTTAAAATCCCATTCTCAATAAAAAATATCATCTCTAAAATTAAAC			II			AATTGCAGTCTGTAAACTTCAGATTCACTACCTACCTCTCTGGCTCGATGGAGCTGTGCG[CG]CTCAATCCTAGAGATGATATCCTTTACTGAGAATGGGATCTCAAGGTTAGGGAGCATCAA	37	12	50790101	AACCTTGAGATCCCATTCTCAGTAAAGGATATCATCTCTAGGATTGAGCG	11	47537441	R					FAM186A	NM_001145475	1stExon							1:9T40
cg20646317	cg20646317	40804336	CTTTTACACTATCTTTTCCAACAACAATATAAAATATACTATCATCTATC			II			CATTACGATTTTTACACATCCCCGTGCCACAGAATGGCGTCTCCTTCTAATCGTTCCCCC[CG]ACAGATGATAGTACATCCCACACTGCTGCTGGAAAAGATAGTGCAAAAGTTGAGCGCGCC	37	12	50794494	TTTTGCACTATCTTTTCCAGCAGCAGTGTGGGATGTACTATCATCTGTCG	11	47541747	R	rs61926221				LARP4;LARP4;LARP4;LARP4;LARP4;LARP4;LARP4	NM_052879;NM_001170804;NM_001170803;NR_033200;NM_199190;NM_199188;NM_001170808	TSS200;TSS200;TSS200;TSS200;TSS200;TSS200;TSS200	chr12:50794549-50794920	N_Shore	LARP4;LARP4;LARP4	ENSMMUT00000011430;ENSMMUT00000046659;ENSMMUT00000046660	TSS1500;TSS1500;TSS1500	N_Shore	3:27T4A8G8
cg18123160	cg18123160	70732446	TAATAATACATCCCACACTACTACTAAAAAAAATAATACAAAAATTAAAC			II			CCCCCGACAGATGATAGTACATCCCACACTGCTGCTGGAAAAGATAGTGCAAAAGTTGAG[CG]CGCCGAGGGCTCTCTTTTCTCCCGGAAACAATTTTTCCCTAGACCCGGAAGCAGTTGTTG	37	12	50794550	GATAGTACATCCCACACTGCTGCTGGAAAAGATAGTGCAAAAGTTGAGCG	11	47541803	F		rs61926221			LARP4;LARP4;LARP4;LARP4;LARP4;LARP4;LARP4	NM_052879;NM_001170804;NM_001170803;NR_033200;NM_199190;NM_199188;NM_001170808	TSS200;TSS200;TSS200;TSS200;TSS200;TSS200;TSS200	chr12:50794549-50794920	Island	LARP4;LARP4;LARP4	ENSMMUT00000011430;ENSMMUT00000046659;ENSMMUT00000046660	TSS1500;TSS1500;TSS1500	Island	3:19T4A8G16
cg22521118	cg22521118	74642426	TAATACATCCCACACTACTACTAAAAAAAATAATACAAAAATTAAACACA	52762302	TAATACATCCCACACTACTACTAAAAAAAATAATACAAAAATTAAACGCG	I	C	Grn	CCCGACAGATGATAGTACATCCCACACTGCTGCTGGAAAAGATAGTGCAAAAGTTGAGCG[CG]CCGAGGGCTCTCTTTTCTCCCGGAAACAATTTTTCCCTAGACCCGGAAGCAGTTGTTGTT	37	12	50794552	TAGTACATCCCACACTGCTGCTGGAAAAGATAGTGCAAAAGTTGAGCGCG	11	47541805	F	rs61926221				LARP4;LARP4;LARP4;LARP4;LARP4;LARP4;LARP4	NM_052879;NM_001170804;NM_001170803;NR_033200;NM_199190;NM_199188;NM_001170808	TSS200;TSS200;TSS200;TSS200;TSS200;TSS200;TSS200	chr12:50794549-50794920	Island	LARP4;LARP4;LARP4	ENSMMUT00000011430;ENSMMUT00000046659;ENSMMUT00000046660	TSS1500;TSS1500;TSS1500	Island	3:17T4A8G18
cg17539315	cg17539315	67611472	AAAAAAACTACAAACCTACTCRACCCAAATACTATATCAACCTATCTACC			II			GTAGAGGCGCCGGCCGGTCCCACCGCCATGTGACTTTCCGGGCCGTACACGCCGCGGAAC[CG]GCAGATAGGCTGACACAGCACCTGGGCCGAGCAGGCCTGCAGCTTCCCTCTGCGCGCTCA	37	12	50794919	CGGCAGATAGGCTGACACAGCACCTGGGCCGAGCAGGCCTGCAGCTTCCC	11	47542211	F					LARP4;LARP4;LARP4;LARP4;LARP4;LARP4;LARP4	NM_052879;NM_001170803;NM_001170804;NR_033200;NM_199188;NM_199190;NM_001170808	Body;Body;Body;Body;Body;Body;Body	chr12:50794549-50794920	Island	LARP4;LARP4;LARP4	ENSMMUT00000011430;ENSMMUT00000046659;ENSMMUT00000046660	Body;Body;Body	Island	0:50
cg18801245	cg18801245	74808469	CTTCTCCACTACRAACCTCACCTCCCATAACTTCCTAAAATATTATAAAC			II			GAACCGGCAGATAGGCTGACACAGCACCTGGGCCGAGCAGGCCTGCAGCTTCCCTCTGCG[CG]CTCACAACACTCTAGGAAGCTATGGGAGGTGAGGCCCGTAGTGGAGAAGAATTGAAGGAG	37	12	50794975	TTCTCCACTACGGGCCTCACCTCCCATAGCTTCCTAGAGTGTTGTGAGCG	11	47542267	R					LARP4;LARP4;LARP4;LARP4;LARP4;LARP4;LARP4	NM_052879;NM_001170803;NM_001170804;NR_033200;NM_199188;NM_199190;NM_001170808	Body;Body;Body;Body;Body;Body;Body	chr12:50794549-50794920	S_Shore	LARP4;LARP4;LARP4	ENSMMUT00000011430;ENSMMUT00000046659;ENSMMUT00000046660	Body;Body;Body	Island	2:34T7A7
cg26120584	cg26120584	43767360	CTTTCAAAACTTCCAAACCCTACTAACTTCTCCTCRATTCAAAATAACTC			II			TTCCACCAAATTCTGCCCGGGCCCCGTCCCTAGGTCTCTGGAACGTTCTGTGGGTGAAAG[CG]AGTTACTTTGAATCGAGGAGAAGCCAGTAGGGTTTGGAAGCCTTGAAAGGCACCGCTTTG	37	12	50795366	TTTCAAGGCTTCCAAACCCTACTGGCTTCTCCTCGATTCAAAGTAACTCG	11	47542654	R					LARP4;LARP4;LARP4;LARP4;LARP4;LARP4;LARP4	NM_052879;NM_001170803;NM_001170804;NR_033200;NM_199188;NM_199190;NM_001170808	Body;Body;Body;Body;Body;Body;Body	chr12:50794549-50794920	S_Shore	LARP4;LARP4;LARP4	ENSMMUT00000011430;ENSMMUT00000046659;ENSMMUT00000046660	Body;Body;Body	S_Shore	0:50
cg12980886	cg12980886	37790365	TATCCACACTACTATAATAAAACCRACAATCCATACCATAAACCCATTTC			II			TAAATGCTATGTGTCCACACTACTGTGGTAAAGCCGACAGTCCATACCATGAGCCCATTT[CG]CGCAGGGAAATTCGAGTGGTGGGCTTGGGCCCGTCGTTCTGGTAGCTTCCCAGTAGAGGG	37	12	50898622	GTCCACACTACTGTGGTAAAGCCGACAGTCCATACCATGAGCCCATTTCG	11	47648681	F					DIP2B	NM_173602	TSS200	chr12:50898621-50899164	Island	DIP2B	ENSMMUT00000046650	TSS1500	Island	1:26G23
cg21598490	cg21598490	22711465	TCCAAAATATAACTAACAAAACTAAAATAACAAAACAAAACCTAAAACCA	48656303	TCCGAAATATAACTAACGAAACTAAAATAACGAAACGAAACCTAAAACCG	I	T	Red	CCTCTCTTGTCTTCCGGAGTGTGGCTGGCGGAGCTGGGATGGCGGAACGAGGCCTGGAGC[CG]TCGCCGGCCGCGGTGGCGGCGCTGCCGCCTGAAGTGCGGGCGCAGCTGGCGGAGCTGGAG	37	12	50898946	CGGCTCCAGGCCTCGTTCCGCCATCCCAGCTCCGCCAGCCACACTCCGGA	11	47649005	R					DIP2B	NM_173602	1stExon	chr12:50898621-50899164	Island	DIP2B	ENSMMUT00000046650	1stExon	Island	1:22C27
cg23142731	cg23142731	14713441	TACCACCTAAAATACAAACACAACTAACAAAACTAAAACTAAAACTCTCA	13774328	TACCGCCTAAAATACGAACGCAACTAACGAAACTAAAACTAAAACTCTCG	I	A	Red	CGGTGGCGGCGCTGCCGCCTGAAGTGCGGGCGCAGCTGGCGGAGCTGGAGCTGGAGCTCT[CG]GAGGGTAGGAGCCGGGCCGGGGAGAGGGCGCCCGGGGCCCTGCGGATCGCGGCGACTTGG	37	12	50899018	TGCCGCCTGAAGTGCGGGCGCAGCTGGCGGAGCTGGAGCTGGAGCTCTCG	11	47649077	F					DIP2B	NM_173602	1stExon	chr12:50898621-50899164	Island	DIP2B	ENSMMUT00000046650	1stExon	Island	0:50
cg24797363	cg24797363	23682343	ATAACTAACAACTTTCTCCTTTCCTCTCCCCTTTTCRTAAAAAACTCCAC			II			CTGCGAGGAGGGTGGCTGACAGCTTTCTCCTTTCCTCTCCCCTTTTCGTGGAGGGCTCCA[CG]CCTTGTTCCAGCCCCCCCTTCCCCCTTTCAAAAAGAGACACATGGGAAATCCGCAGCATC	37	12	50899425	TGGCTGACAGCTTTCTCCTTTCCTCTCCCCTTTTCGTGGAGGGCTCCACG	11	47649485	F					DIP2B	NM_173602	Body	chr12:50898621-50899164	S_Shore	DIP2B	ENSMMUT00000046650	Body	S_Shore	1:28G21
cg16248432	cg16248432	46758372	AATCAAAATTCCAAAAAATAAACRACCTCTAAAATATATTTAATTATTCC			II			AGTTTTACTTTGTATATTAACTAGAATTGTGGTTTTATTTTGGAGAAACTATTTTGTGTT[CG]GAATAACTAAATACATTTTAGAGGTCGCTCACTCTTTGGAATTCTGACTTACATTTGTGC	37	12	50974843	CGGAATAACTAAATACATTTTAGAGGTCGCTCACTCTTTGGAATTCTGAC	11	47730406	F					DIP2B	NM_173602	Body			DIP2B	ENSMMUT00000046650	Body		3:22A2C1T22
cg14953804	cg14953804	73746308	AAAATATAACTATAAAAAAAACCACAATTTATTATCCRTAATCAAACTAC			II			TAGCTCAGCAAGAGGTATAACTGTAAAAAGGACCACAGTTTGTTATCCGTAGTCAGGCTA[CG]CAGAAACCAAATCATGTTCAAAAATCAATTTATTAATTTACTATGAGAAATTTTTTTTTT	37	12	51021072	AGGTATAACTGTAAAAAGGACCACAGTTTGTTATCCGTAGTCAGGCTACG	11	47776128	F					DIP2B	NM_173602	Body			DIP2B	ENSMMUT00000046650	Body		2:25A10A13
cg10569188	cg10569188	18699480	ACATTAACTCTTAATCCAAAAATAATACTAACAACCCRCRAAAACAACCC			II			GGCGGAGGAGAGGCCCCGCGTTGCACTCCAGCAGTCCTTCTCTAAGCTCTTCAAAGACAT[CG]GGCTGTCCCCGCGGGCTGTCAGCACCACTTTTGGATCAAGAGTCAATGTAGCAATATGTT	37	12	51126253	CGGGCTGTCCCCGCGGGCTGTCAGCACCACTTTTGGATCAAGAGTCAATG	11	47885341	F					DIP2B	NM_173602	Body			DIP2B;DIP2B	ENSMMUT00000046650;ENSMMUT00000014786	Body;Body		0:50
cg00211110	cg00211110	60729469	ACAACCTAAAAAACACATTCCAAAAAACCCCTAACCACAAATCAAAACCA	34621324	ACAACCTAAAAAACGCGTTCCGAAAAACCCCTAACCACAAATCAAAACCG	I	C	Grn	CCCTCTCCCGCTGCAGCCTGAGGAACGCGTTCCGAGGAACCCCTAGCCACAAGTCAGGAC[CG]CGTACAAGATGGCGGCGCGTCACGTGGGCAGCGCGGTGACGCAGGACGGCGGCCCGCGCG	37	12	51157716	GCAGCCTGAGGAACGCGTTCCGAGGAACCCCTAGCCACAAGTCAGGACCG	11	47916848	F					ATF1	NM_005171	TSS200	chr12:51157498-51158842	Island	ATF1	ENSMMUT00000016937	TSS200	Island	3:7C16A0C24
cg20456276	cg20456276	51746497	CCACCATCTTATACACAATCCTAACTTATAACTAAAAATTCCTCAAAACA	30810502	CCGCCATCTTATACGCGATCCTAACTTATAACTAAAAATTCCTCGAAACG	I	C	Grn	GCTCCTAAGGAGAAACGGAACCGCAGGCACCGTCCCTCTCCCGCTGCAGCCTGAGGAACG[CG]TTCCGAGGAACCCCTAGCCACAAGTCAGGACCGCGTACAAGATGGCGGCGCGTCACGTGG	37	12	51157683	CCGCCATCTTGTACGCGGTCCTGACTTGTGGCTAGGGGTTCCTCGGAACG	11	47916815	R					ATF1	NM_005171	TSS200	chr12:51157498-51158842	Island	ATF1	ENSMMUT00000016937	TSS200	Island	2:9A0C39
cg24043307	cg24043307	28758410	AAAAACRATAACTTAAAACAATTAACTATTAAATAACACTAATTCTCCCC			II			CTGACTGCCGAGGAAACGGTAGCTTAGGACAGTTGGCTGTTAAGTGACACTGATTCTCCC[CG]CCCCGCCTGACCCCCGAGAAGGAGGCTTGTCCCCCGCTGCGTGAGGGGGTGGGGAAGTGG	37	12	51157954	GAAACGGTAGCTTAGGACAGTTGGCTGTTAAGTGACACTGATTCTCCCCG	11	47917084	F				TRUE	ATF1;ATF1	NM_005171;NM_005171	5'UTR;1stExon	chr12:51157498-51158842	Island	ATF1	ENSMMUT00000016937	5'UTR	Island	3:0C8C29A10
cg11775492	cg11775492	10659403	TATCATTCCTAACCAAAAATAAAACCRCCTACTATCCCCACTCTATCTCC			II			GCAACCGACGCACGGGCATTGCGCACGCCCCAGACAGTCCTGGAGAGATGCGCCTGGCAG[CG]GAGACAGAGTGGGGACAGTAGGCGGCTTTACCCCTGGCTAGGAATGACACAAGGGCGTCT	37	12	51158663	GTCATTCCTAGCCAGGGGTAAAGCCGCCTACTGTCCCCACTCTGTCTCCG	11	47917759	R					ATF1	NM_005171	5'UTR	chr12:51157498-51158842	Island	ATF1	ENSMMUT00000016937	Body	S_Shore	3:31C6C2G8
cg13030031	cg13030031	41706421	CTCATCACAAATAAAACCAATTTAACAAAAATACCTACCAAATCCACRCC			II			TAGTGTTTTGAAGAGATTGGGCAACTGGTAGTCTTTGAGAACCTTTAGGGTTCAGAAGCT[CG]GCGTGGATCTGGCAGGCATCTTTGTCAAACTGGCCTCACCTGTGATGAGTTCGTAGGCAT	37	12	51158946	CGGCGTGGATCTGGCAGGCATCTTTGTCAAACTGGCCTCACCTGTGATGA	11	47918040	F					ATF1	NM_005171	5'UTR	chr12:51157498-51158842	S_Shore	ATF1	ENSMMUT00000016937	Body	S_Shore	2:28G0G20
cg10315420	cg10315420	10658409	TTCTTACTCCTTAAATATATTTAATTTCTACAAAACTTCCAATTATACCC			II			TATCTTACGCACGATATCTAGTGACAGAGGAGAAAGTGGAAAATGACCTCAAGGAAGCTA[CG]GGCACAACTGGAAGCTTTGTAGAAATTAAACATATTCAAGGAGCAAGAAATGAACTTTCA	37	12	51213748	CGGGCACAACTGGAAGCTTTGTAGAAATTAAACATATTCAAGGAGCAAGA	11	47976580	F	rs11169571				ATF1	NM_005171	3'UTR			ATF1	ENSMMUT00000016937	Body		0:50
cg01950479	cg01950479	19677506	CACTATATTAACCAATATAACCTCAATCTTCTAACCTCAAATTCCACCCA	10792509	CACTATATTAACCAATATAACCTCGATCTTCTAACCTCGAATTCCGCCCG	I	C	Grn	GAGACGGGGTTTCACTGTGTTAGCCAGTATGGCCTCGATCTTCTGACCTCGGGTTCCGCC[CG]CCTCAGCCTCCGAAAGTGCTGGGATTACAGGCGTGAGCCACCCGCGCAAGGCGGATAGTG	37	22	23528162	CGGGCGGAACCCGAGGTCAGAAGATCGAGGCCATACTGGCTAACACAGTG	11	47978859	R					BCR;BCR	NM_021574;NM_004327	Body;Body	chr22:23522550-23524465	S_Shelf	ATF1	ENSMMUT00000016937	Body		3:15G23T1A8
cg15169829	cg15169829	34743344	AAAACTAATAAACAAAATAACRACAAATACTTCCCACCCRCCCTAAACAC			II			TCGGCCGCCTCCCACACCTCCGGGCCTCACTCGCGCCTCCCCGCCAGGCCGTGCGCCCCG[CG]TGCCCAGGGCGGGTGGGAAGTACCTGCCGCCATCTTGCTCACCAGCCTCCAAAATGCGGC	37	12	51236693	AGGCTGGTGAGCAAGATGGCGGCAGGTACTTCCCACCCGCCCTGGGCACG	11	48000429	R					TMPRSS12	NM_182559	TSS200	chr12:51236633-51236924	Island	TMPRSS12	ENSMMUT00000025990	TSS200	Island	3:7G14A23A3
cg01020079	cg01020079	43730310	ACCRCATTTTAAAAACTAATAAACAAAATAACRACAAATACTTCCCACCC			II			CCACACCTCCGGGCCTCACTCGCGCCTCCCCGCCAGGCCGTGCGCCCCGCGTGCCCAGGG[CG]GGTGGGAAGTACCTGCCGCCATCTTGCTCACCAGCCTCCAAAATGCGGCTGGGGCTCCTG	37	12	51236704	CCGCATTTTGGAGGCTGGTGAGCAAGATGGCGGCAGGTACTTCCCACCCG	11	48000440	R					TMPRSS12;TMPRSS12	NM_182559;NM_182559	1stExon;5'UTR	chr12:51236633-51236924	Island	TMPRSS12	ENSMMUT00000025990	TSS200	Island	2:11A23A14
cg12439325	cg12439325	66808311	RAATAATAATCTAAATATAAATAAAAACTCCCCACAAACAACAACRCCAC			II			TGGGAAGTACCTGCCGCCATCTTGCTCACCAGCCTCCAAAATGCGGCTGGGGCTCCTGAG[CG]TGGCGCTGTTGTTTGTGGGGAGCTCTCACTTATACTCAGACCACTACTCGCCCTCTGGAA	37	12	51236768	AGTAGTGGTCTGAGTATAAGTGAGAGCTCCCCACAAACAACAGCGCCACG	11	48000504	R	rs10876100				TMPRSS12	NM_182559	1stExon	chr12:51236633-51236924	Island	TMPRSS12	ENSMMUT00000025990	1stExon	Island	2:34C11A3
cg01425054	cg01425054	54713387	ATTAACTCTAAAATATAACCAAAAACCTCTCTCCTACAATTAAAAAAATC			II			CTCTGCAGCTGATTGGCTCTGGAGTGTGGCCAGAAGCCTCTCTCCTGCAATTAAAGGAGT[CG]GGTCTCTAACTGTTGATCTGTTTTTTTCCCTTCTGAGCAATGGAGCTTACCATCTTTATC	37	12	51318781	TTGGCTCTGGAGTGTGGCCAGAAGCCTCTCTCCTGCAATTAAAGGAGTCG	11	48072933	F					METTL7A;METTL7A	NM_014033;NM_014033	5'UTR;1stExon			METTL7A	ENSMMUT00000025992	TSS200		2:25T7C16
cg26333317	cg26333317	53749439	CAATACAAATCACCCTACACCCAAATAAATAAAACTTAAAATTAACCCCC			II			ACCTGCAGGAGTTTGCGGGCCCCTCCGGGAAACTCTCCCTGCTGGAAGTGGGCTGTGGCA[CG]GGGGCCAACTTCAAGTTCTACCCACCTGGGTGCAGGGTGACCTGTATTGACCCCAACCCC	37	12	51319063	CGGGGGCCAACTTCAAGTTCTACCCACCTGGGTGCAGGGTGACCTGTATT	11	48073226	F				TRUE	METTL7A	NM_014033	1stExon			METTL7A	ENSMMUT00000025992	1stExon		1:15G34
cg16424082	cg16424082	70714377	AAAAATACCAAACAAAATCCAAAACTTATTACCAAAAATAATTCCAAATC			II			TTTTCTTTCTTTCTCAGGGAGGGGCTTTCTATTTCATGGAGCATGTGGCAGCTGAGTGTT[CG]ACTTGGAATTACTTCTGGCAACAAGTCCTGGATCCTGCCTGGCACCTTCTGTTTGATGGG	37	12	51323740	CGACTTGGAATTACTTCTGGCAACAAGTCCTGGATCCTGCCTGGCACCTT	11	48077940	F					METTL7A	NM_014033	Body			METTL7A	ENSMMUT00000025992	Body		3:12C26T5C4
cg04427360	cg04427360	17630416	ATCTATTCCCTATACAACTTATTATATTCACCCCAAAATTCAAATACAAC			II			ACAGGTATTGTGCTTCTTACGCTTAAGTTTTCTGATGAAGTCTCATTCATAGGATGAAGC[CG]CTGTATTTGAATTCTGGGGTGAACACAATAAGCTGCACAGGGAACAGACTCAGGCGCTGC	37	12	51347099	TCTGTTCCCTGTGCAGCTTATTGTGTTCACCCCAGAATTCAAATACAGCG	11	48099648	R					HIGD1C	NM_001109619	TSS1500						S_Shore	2:8C25T15
cg21574681	cg21574681	15721341	TAAAACTAAATATTCACCTTAAATCCAACCACTACTCCAAACTACAAATC			II			AAGGACAGGGGTAGGACTAGATGTTCACCTTAAATCCAGCCACTGCTCCAGACTGCAAAT[CG]GATTCAATATTTCCTGGATCCAGGTAGGCAATGCTCATAAGAAAACCTGGTCCGGTGAAA	37	12	51399126	AGGACTAGATGTTCACCTTAAATCCAGCCACTGCTCCAGACTGCAAATCG	11	48148115	F					SLC11A2	NM_000617	Body			SLC11A2;SLC11A2;SLC11A2;SLC11A2;SLC11A2;SLC11A2	ENSMMUT00000032323;ENSMMUT00000046647;ENSMMUT00000032326;ENSMMUT00000046646;ENSMMUT00000046645;ENSMMUT00000046644	Body;Body;Body;Body;Body;Body		1:4G45
cg14688905	cg14688905	50763316	CACCAAACAAAAACCCTTTATACTCTAACTAAAACTTACAATAAAATACC			II			TGCAGCAAAACCACCAAGCAGGAACCCTTTGTACTCTGACTAAGGCTTGCAGTAAAGTGC[CG]CCGGTCACGGGGTACTGGCACCCTCGTGATGGCAGGGCTCATCTCAGACTGATATCAGCG	37	12	51403056	ACCAAGCAGGAACCCTTTGTACTCTGACTAAGGCTTGCAGTAAAGTGCCG	11	48151883	F					SLC11A2	NM_000617	Body			SLC11A2;SLC11A2;SLC11A2;SLC11A2;SLC11A2;SLC11A2	ENSMMUT00000032323;ENSMMUT00000046647;ENSMMUT00000032326;ENSMMUT00000046646;ENSMMUT00000046645;ENSMMUT00000046644	Body;Body;Body;Body;Body;Body		0:50
cg20632143	cg20632143	14614450	AAAAATAAATACTCCTTAACAACCTAACCACATTTCTCCCAACTATTATC			II			GGAAGATGTAAGGAGGAAGAGTACAGCTGATAATGAAACCAGCTGCCTGGGTGTCAAAAA[CG]ATAACAGTTGGGAGAAATGTGGCCAGGCTGTCAAGGAGTACTTATCTTTTAAACAAAAAT	37	12	51415652	CGATAACAGTTGGGAGAAATGTGGCCAGGCTGTCAAGGAGTACTTATCTT	11	48165538	F					SLC11A2	NM_000617	5'UTR	chr12:51419640-51420347	N_Shelf	SLC11A2;SLC11A2;SLC11A2;SLC11A2;SLC11A2;SLC11A2	ENSMMUT00000032323;ENSMMUT00000046647;ENSMMUT00000032326;ENSMMUT00000046646;ENSMMUT00000046645;ENSMMUT00000046644	Body;Body;Body;Body;Body;Body	N_Shelf	1:15A34
cg01043320	cg01043320	17727327	CAAACACACCATCCAATACAACTAAAAACTAAACCATATATCCTAAACCA	17746482	CGAACGCGCCATCCGATACAACTAAAAACTAAACCATATATCCTAAACCG	I	C	Grn	CCCGACACAGGCCGGGCGCGCCATCCGGTGCAGCTGGGAGCTGGGCCATGTGTCCTAGGC[CG]CGGCGGGGAAGGGGCGAGACCCCCGCGACCTCCGGCGTTCCCTCCCTGCCCCCATCTTTG	37	12	51419821	CGGGCGCGCCATCCGGTGCAGCTGGGAGCTGGGCCATGTGTCCTAGGCCG	11	48169711	F		rs35652273			SLC11A2	NM_000617	5'UTR	chr12:51419640-51420347	Island	SLC11A2;SLC11A2;SLC11A2;SLC11A2;SLC11A2;SLC11A2	ENSMMUT00000032323;ENSMMUT00000046647;ENSMMUT00000032326;ENSMMUT00000046646;ENSMMUT00000046645;ENSMMUT00000046644	Body;Body;Body;Body;Body;5'UTR	Island	2:1C26T21
cg16362133	cg16362133	28644472	CCCTTTACAAAATAAAACTATACCTCRTAACTTAATTATCAATACCTAAC			II			TCCAGTCCGCTAGCAGTCTGGGGACAGATAAGATTCCTGCCCTAGTTCGCCGTGGCGCCA[CG]TTAGGTACTGACAATCAAGCTACGAGGTATAGCTCTATCCTGTAAAGGGTAGCCAGGCCA	37	12	51420474	CCTTTACAGGATAGAGCTATACCTCGTAGCTTGATTGTCAGTACCTAACG	11	48170343	R				TRUE	SLC11A2	NM_000617	TSS1500	chr12:51419640-51420347	S_Shore	SLC11A2;SLC11A2;SLC11A2;SLC11A2;SLC11A2;SLC11A2	ENSMMUT00000032323;ENSMMUT00000046647;ENSMMUT00000032326;ENSMMUT00000046646;ENSMMUT00000046645;ENSMMUT00000046644	TSS1500;TSS1500;TSS1500;TSS1500;Body;TSS1500	Island	2:15G0A33
cg22793614	cg22793614	20810437	TTTCCTCTCTTTATCRTTTCCAAAACTAAATTTATAAAAAAATAATTTTC			II			ATCCTCTCAGAATAGTAACATTTAAGTTGAGACAGAGCTTGGTCTTCGGTAGGTGCTTAA[CG]AAAACCATTTTCCCACAAACTTAGTTCTGGAAACGACAAAGAGAGGAAAAAGTGTACTCA	37	12	51441534	TTCCTCTCTTTGTCGTTTCCAGAACTAAGTTTGTGGGAAAATGGTTTTCG	11	48193465	R					LETMD1;LETMD1	NM_001024668;NM_015416	TSS1500;TSS1500	chr12:51441598-51442187	N_Shore	LETMD1;LETMD1;LETMD1;LETMD1;LETMD1	ENSMMUT00000017457;ENSMMUT00000017460;ENSMMUT00000046632;ENSMMUT00000046626;ENSMMUT00000017462	TSS1500;TSS1500;TSS1500;TSS1500;TSS1500	N_Shore	2:42T1A5
cg02536045	cg02536045	71687453	ACRCCTTTAAACCTAAAAATACTACTATATCCAATCCTAACCCTCCTTCC			II			CCCTGTTTCCGGCGCCTTTAAACCTGGAAGTACTGCTGTGTCCAATCCTGGCCCTCCTTC[CG]CACTTAGTCTTTGAGTCCTTCCCTCTCCTGGCTTGTGCTGGAGCCAAGCAGGCTATGGCT	37	12	51441972	CGCCTTTAAACCTGGAAGTACTGCTGTGTCCAATCCTGGCCCTCCTTCCG	11	48193931	F					LETMD1;LETMD1	NM_001024668;NM_015416	TSS200;TSS200	chr12:51441598-51442187	Island	LETMD1;LETMD1;LETMD1;LETMD1;LETMD1	ENSMMUT00000017457;ENSMMUT00000017460;ENSMMUT00000046632;ENSMMUT00000046626;ENSMMUT00000017462	TSS200;TSS200;TSS200;TSS200;TSS200	S_Shore	2:12G25A11
cg01322897	cg01322897	56731456	TATACTAAAACCAAACAAACTATAACTACCAATCAACRCTCAAAAAAAAC			II			CTCTCCTGGCTTGTGCTGGAGCCAAGCAGGCTATGGCTACCAATCAGCGCTCAGAAAAGA[CG]CATGCGTCTTCGAACGAACGCGACGTACGGTTAACTTTGACCCAAAGACAACCTCTTCTC	37	12	51442056	GTGCTGGAGCCAAGCAGGCTATGGCTACCAATCAGCGCTCAGAAAAGACG	11	48194015	F				TRUE	LETMD1;LETMD1	NM_001024668;NM_015416	TSS200;TSS200	chr12:51441598-51442187	Island	LETMD1;LETMD1;LETMD1;LETMD1;LETMD1	ENSMMUT00000017457;ENSMMUT00000017460;ENSMMUT00000046632;ENSMMUT00000046626;ENSMMUT00000017462	TSS200;TSS200;TSS200;TSS200;TSS200	S_Shore	3:4C15G13A15
cg11226480	cg11226480	34785435	AACTATAACTACCAATCAACACTCAAAAAAAACACATACATCTTCAAACA	51646443	AACTATAACTACCAATCAACGCTCAAAAAAAACGCATACGTCTTCGAACG	I	A	Red	TGGAGCCAAGCAGGCTATGGCTACCAATCAGCGCTCAGAAAAGACGCATGCGTCTTCGAA[CG]AACGCGACGTACGGTTAACTTTGACCCAAAGACAACCTCTTCTCTCCCGCTTCTCTCGCT	37	12	51442072	GGCTATGGCTACCAATCAGCGCTCAGAAAAGACGCATGCGTCTTCGAACG	11	48194031	F					LETMD1;LETMD1	NM_001024668;NM_015416	TSS200;TSS200	chr12:51441598-51442187	Island	LETMD1;LETMD1;LETMD1;LETMD1;LETMD1	ENSMMUT00000017457;ENSMMUT00000017460;ENSMMUT00000046632;ENSMMUT00000046626;ENSMMUT00000017462	TSS200;TSS200;TSS200;TSS200;TSS200	S_Shore	3:4G13A25T5
cg09856241	cg09856241	10692384	AAATTATCTTTAAATCAAAATTAACCATACATCACATTCATTCAAAAACA	15762465	AAATTATCTTTAAATCAAAATTAACCGTACGTCGCGTTCGTTCGAAAACG	I	C	Grn	TGGCTTGTGCTGGAGCCAAGCAGGCTATGGCTACCAATCAGCGCTCAGAAAAGACGCATG[CG]TCTTCGAACGAACGCGACGTACGGTTAACTTTGACCCAAAGACAACCTCTTCTCTCCCGC	37	12	51442062	AGGTTGTCTTTGGGTCAAAGTTAACCGTACGTCGCGTTCGTTCGAAGACG	11	48194021	R	rs11832162				LETMD1;LETMD1	NM_001024668;NM_015416	TSS200;TSS200	chr12:51441598-51442187	Island	LETMD1;LETMD1;LETMD1;LETMD1;LETMD1	ENSMMUT00000017457;ENSMMUT00000017460;ENSMMUT00000046632;ENSMMUT00000046626;ENSMMUT00000017462	TSS200;TSS200;TSS200;TSS200;TSS200	S_Shore	3:6T11G5A25
cg07511188	cg07511188	40613307	TAACCCAAAAACAACCTCTTCTCTCCCRCTTCTCTCRCTATAAAAATAAC			II			ACGGTTAACTTTGACCCAAAGACAACCTCTTCTCTCCCGCTTCTCTCGCTGTGAAGATGG[CG]CTCTCCAGGGTGTGCTGGGCTCGGTCGGCTGTGTGGGGCTCGGCAGTCACCCCTGGACAT	37	12	51442144	CGCCATCTTCACAGCGAGAGAAGCGGGAGAGAAGAGGTTGTCTTTGGGTC	11	48194103	R					LETMD1;LETMD1;LETMD1	NM_015416;NM_001024668;NM_001024668	1stExon;5'UTR;1stExon	chr12:51441598-51442187	Island	LETMD1;LETMD1;LETMD1;LETMD1;LETMD1	ENSMMUT00000017457;ENSMMUT00000017460;ENSMMUT00000046632;ENSMMUT00000046626;ENSMMUT00000017462	1stExon;1stExon;1stExon;1stExon;1stExon	S_Shore	3:23T7C2T15
cg02718824	cg02718824	71617342	CCCACTTCTCTCACTATAAAAATAACACTCTCCAAAATATACTAAACTCA	59719474	CCCGCTTCTCTCGCTATAAAAATAACGCTCTCCAAAATATACTAAACTCG	I	A	Red	AACCTCTTCTCTCCCGCTTCTCTCGCTGTGAAGATGGCGCTCTCCAGGGTGTGCTGGGCT[CG]GTCGGCTGTGTGGGGCTCGGCAGTCACCCCTGGACATTTTGTCACCCGGAGGCTGCAACT	37	12	51442167	CCCGCTTCTCTCGCTGTGAAGATGGCGCTCTCCAGGGTGTGCTGGGCTCG	11	48194126	F					LETMD1;LETMD1	NM_015416;NM_001024668	1stExon;5'UTR	chr12:51441598-51442187	Island	LETMD1;LETMD1;LETMD1;LETMD1;LETMD1	ENSMMUT00000017457;ENSMMUT00000017460;ENSMMUT00000046632;ENSMMUT00000046626;ENSMMUT00000017462	1stExon;1stExon;1stExon;1stExon;1stExon	S_Shore	3:0T7C2T38
cg00097794	cg00097794	38653491	RACTTCCTAACCCTCTATACTCTCAATACCCCATATTATCTAATTTCCCC			II			ACTAGTGACCCGGCTTCCTGACCCTCTGTACTCTCAGTGCCCCATATTGTCTGGTTTCCC[CG]CGTGTCCTGAGCTCATCTTTCAGCCTCACTTTTTCGGCTCAGGTTTTACCGCTGCTATCT	37	12	51442472	CGGGGAAACCAGACAATATGGGGCACTGAGAGTACAGAGGGTCAGGAAGC	11	48194431	R					LETMD1;LETMD1	NM_001024668;NM_015416	5'UTR;Body	chr12:51441598-51442187	S_Shore	LETMD1;LETMD1;LETMD1;LETMD1;LETMD1	ENSMMUT00000017457;ENSMMUT00000017460;ENSMMUT00000046632;ENSMMUT00000046626;ENSMMUT00000017462	Body;Body;Body;Body;Body	S_Shore	3:15C25C1C6
cg23314055	cg23314055	27681348	TACAAATTCATATTCCTAATTTAATCCCAAAAACTAATATATTCCTCATC			II			AGCTTAATAATTACAGATTCATATTCCTGGTTTGATCCCAAAAGCTAATGTGTTCCTCAT[CG]TGCAGCTGGAATCTACTTCCTAGATTAAGCCGGAGCCTTCCTGCAGAGACAGTGGGCAAA	37	12	51455536	ACAGATTCATATTCCTGGTTTGATCCCAAAAGCTAATGTGTTCCTCATCG	11	48207522	F					CSRNP2	NM_030809	3'UTR			CSRNP2	ENSMMUT00000017463	3'UTR		1:36C13
cg11053966	cg11053966	43765304	AAATCAAACTAACAACCAAAACAATTAATACTTTCATTTTCCCACACRAC			II			CCTATGAAAAAAGATCAAGCTAGCAACCAGGGCAATTGATGCTTTCATTTTCCCACACGA[CG]CCAGAAATATGGGAGACATCAGGAACCGGAGCGAAGGGACATGTCAAGTCACCAGTTCCT	37	12	51476537	GATCAAGCTAGCAACCAGGGCAATTGATGCTTTCATTTTCCCACACGACG	11	48229687	F					CSRNP2	NM_030809	5'UTR	chr12:51476859-51477552	N_Shore				N_Shore	3:1G19C1C26
cg04396637	cg04396637	28618507	ATAATAAACCTAAAAATACAAAACAAAAAATACCACCTCATCCTTTCTCA	62662431	ATAATAAACCTAAAAATACGAAACGAAAAATACCGCCTCGTCCTTTCTCG	I	A	Red	CCCTCCATCCGCACGGCTCTGGGCTTGACCACTCCTCCACGGCCGCCCGAGGGCCGATCC[CG]AGAAAGGACGAGGCGGCACCCTCCGCCCCGCACCCCTAGGCCCATTACCGGCCCCGCCGC	37	12	51477072	GTAATGGGCCTAGGGGTGCGGGGCGGAGGGTGCCGCCTCGTCCTTTCTCG	11	48230222	R					CSRNP2	NM_030809	5'UTR	chr12:51476859-51477552	Island				Island	0:50
cg11701951	cg11701951	42796369	AACAAAAACAACAAAAACCATCACAAAAAAAAACAACTACAACAAAACCA	27750312	AACGAAAACGACAAAAACCATCACGAAAAAAAACAACTACGACGAAACCG	I	A	Red	GGGCCGATCCCGAGAAAGGACGAGGCGGCACCCTCCGCCCCGCACCCCTAGGCCCATTAC[CG]GCCCCGCCGCAGCTGCCTCCTCCCGTGATGGTCTCTGCCGCCCCCGCTGCCGCCGCCGCC	37	12	51477122	CGGCCCCGCCGCAGCTGCCTCCTCCCGTGATGGTCTCTGCCGCCCCCGCT	11	48230272	F					CSRNP2;CSRNP2	NM_030809;NM_030809	5'UTR;1stExon	chr12:51476859-51477552	Island				Island	0:50
cg13069910	cg13069910	36732444	AAAAACCAATACACTACAACCAAATCCTATTATTAACCAAAACCAAAACA	22758487	AAAAACCAATACGCTACGACCGAATCCTATTATTAACCGAAACCGAAACG	I	A	Red	GGCAGAGAGGGCCGGGCGTCTCCGGCAACTCGGGCGCCCCCGGCAGCAGACGCCCAGAAC[CG]CCCCGGCTCCGGCTAACAATAGGATCCGGCCGCAGCGCACTGGCTCTTATAGGCGCCGGC	37	12	51477358	CGCCCCGGCTCCGGCTAACAATAGGATCCGGCCGCAGCGCACTGGCTCTT	11	48230508	F					CSRNP2	NM_030809	TSS200	chr12:51476859-51477552	Island				Island	2:25C11A12
cg21339676	cg21339676	27653300	ACTCCAACTAACAATAAAATCCAACCACAACACACTAACTCTTATAAACA	24778407	ACTCCGACTAACAATAAAATCCGACCGCAACGCACTAACTCTTATAAACG	I	C	Grn	AGAACCGCCCCGGCTCCGGCTAACAATAGGATCCGGCCGCAGCGCACTGGCTCTTATAGG[CG]CCGGCACGTCCTGACCGAGACCCGGGGCTGGCTGGGAAATGGAGTCTACGGGCCGGCCCA	37	12	51477413	GCTCCGGCTAACAATAGGATCCGGCCGCAGCGCACTGGCTCTTATAGGCG	11	48230563	F					CSRNP2	NM_030809	TSS200	chr12:51476859-51477552	Island				Island	2:18C11A19
cg01577361	cg01577361	59611407	CCACACCCAACAACATACCRAAAATTATAAACRATAACTACTACAAAACC			II			TACGGGCCGGCCCACACCCAGCAGCATGCCGGGAGTTGTAGGCGGTAACTGCTGCAAAGC[CG]AAGCCGGCGCGCAAACCGGCTCCCGAGGCGGCAGCTCTGCTGCAACCTTTTAATGGGGGA	37	12	51477521	CGGCTTTGCAGCAGTTACCGCCTACAACTCCCGGCATGCTGCTGGGTGTG	11	48230672	R					CSRNP2	NM_030809	TSS200	chr12:51476859-51477552	Island				Island	1:34G15
cg27172337	cg27172337	19605331	CCAACAACATACCRAAAATTATAAACRATAACTACTACAAAACCRAAACC			II			CCGGCCCACACCCAGCAGCATGCCGGGAGTTGTAGGCGGTAACTGCTGCAAAGCCGAAGC[CG]GCGCGCAAACCGGCTCCCGAGGCGGCAGCTCTGCTGCAACCTTTTAATGGGGGAAGAGAG	37	12	51477527	CAGCAGCATGCCGGGAGTTGTAGGCGGTAACTGCTGCAAAGCCGAAGCCG	11	48230678	F					CSRNP2	NM_030809	TSS200	chr12:51476859-51477552	Island				Island	1:28G21
cg06260527	cg06260527	13676385	CTACRCAAACTACAATAAATCATATTACTAAAAACTAAAACCCCATAAAC			II			CTCCCTTTTTCTTTCGTGTCCTGACCACACGCCATTAGGAACATGATCCCCCCTTCTCCT[CG]CTCATGGGGTCTTAGTCTTCAGCAATATGACTTATTGCAGCCTGCGCAGGTTATAAAGAA	37	12	51477693	CGCTCATGGGGTCTTAGTCTTCAGCAATATGACTTATTGCAGCCTGCGCA	11	48230843	F					CSRNP2	NM_030809	TSS1500	chr12:51476859-51477552	S_Shore				S_Shore	1:47C2
cg20113307	cg20113307	18739313	AACAATAAATTCTCTTAACTCACCTATATCAAAAATTCTATCTCCAAATC			II			GGCATTTCCTAGGCAATAGATTCTCTTAACTCACCTATGTCAAGAATTCTGTCTCCAGGT[CG]GTTCCACCTCCAGCCCTCTAGCTGCTGATGCTCAGTGTACTGAAGCCTTCTGTCATGGAA	37	12	51510124	GCAATAGATTCTCTTAACTCACCTATGTCAAGAATTCTGTCTCCAGGTCG	11	48265425	F			TRUE		TFCP2	NM_005653	Body			TFCP2;TFCP2;TFCP2;TFCP2	ENSMMUT00000046624;ENSMMUT00000000223;ENSMMUT00000046623;ENSMMUT00000000224	Body;Body;Body;Body		1:41C8
cg04912566	cg04912566	53668444	AAAAAAAATTTTAAAACCTAAAACAACCAAAAACRAACAACCAAAAATAC			II			GCAGTGCCCACCAGCCACCCCCAAGCCCGACCAGCACTGCTCTGTGCACAACTAATCTCC[CG]TACCCTTGGCTGCTCGTTCTTGGCTGCCCCAGGTTCCAAAATCCCCCCTGCCCAGCTCTC	37	12	51566379	GGGGGGATTTTGGAACCTGGGGCAGCCAAGAACGAGCAGCCAAGGGTACG	11	48323858	R	rs35593950				TFCP2;TFCP2	NM_005653;NM_005653	5'UTR;1stExon	chr12:51566680-51567072	N_Shore	TFCP2;TFCP2;TFCP2;TFCP2	ENSMMUT00000046624;ENSMMUT00000000223;ENSMMUT00000046623;ENSMMUT00000000224	5'UTR;Body;Body;TSS200	N_Shore	3:4T11A8T24
cg04543012	cg04543012	63701393	AAAAATTCRTAATAATAACTTACTACTTCCCAATCAAACCAACAACAACC			II			CCACTCCTCTTGAGAGTTCGTAGTGGTGGCTTGCTGCTTCCCAGTCAGACCAGCAGCAGC[CG]CAGGAAGCCAGCCCGGCGCTCCCACGCTGCTTTTGCACCTTTTCCCCCGCCCCTTTCTGC	37	12	51566569	CGGCTGCTGCTGGTCTGACTGGGAAGCAGCAAGCCACCACTACGAACTCT	11	48324059	R				TRUE	TFCP2;TFCP2	NM_005653;NM_005653	5'UTR;1stExon	chr12:51566680-51567072	N_Shore	TFCP2;TFCP2;TFCP2;TFCP2	ENSMMUT00000046624;ENSMMUT00000000223;ENSMMUT00000046623;ENSMMUT00000000224	5'UTR;Body;Body;TSS1500	N_Shore	1:32A17
cg13113115	cg13113115	18625358	CATATTTCCAAACCATAAAAAACTACAAAAAACAAAAAATCAACTCAACA	52653332	CATATTTCCAAACCGTAAAAAACTACAAAAAACGAAAAATCGACTCAACG	I	A	Red	CCACGATCACTTCCGGTCACCCCTTCTCAACCCCACGGCTTAGAACCAAATCCAGGTTTC[CG]CTGAGCCGACTTCTCGCCCTCTGTAGCCCCCCACGGCCTGGAAACATGGAAGGAGAAAGT	37	12	51566756	CGCTGAGCCGACTTCTCGCCCTCTGTAGCCCCCCACGGCCTGGAAACATG	11	48324246	F					TFCP2	NM_005653	TSS200	chr12:51566680-51567072	Island	TFCP2;TFCP2;TFCP2;TFCP2	ENSMMUT00000046624;ENSMMUT00000000223;ENSMMUT00000046623;ENSMMUT00000000224	TSS200;Body;Body;TSS1500	N_Shore	3:13C2T2T30
cg17958384	cg17958384	71758478	TCTCCTTCCATATTTCCAAACCATAAAAAACTACAAAAAACAAAAAATCA	69681352	TCTCCTTCCATATTTCCAAACCGTAAAAAACTACAAAAAACGAAAAATCG	I	A	Red	ACTTCCGGTCACCCCTTCTCAACCCCACGGCTTAGAACCAAATCCAGGTTTCCGCTGAGC[CG]ACTTCTCGCCCTCTGTAGCCCCCCACGGCCTGGAAACATGGAAGGAGAAAGTCCAGCACA	37	12	51566764	TCTCCTTCCATGTTTCCAGGCCGTGGGGGGCTACAGAGGGCGAGAAGTCG	11	48324254	R					TFCP2	NM_005653	TSS200	chr12:51566680-51567072	Island	TFCP2;TFCP2;TFCP2;TFCP2	ENSMMUT00000046624;ENSMMUT00000000223;ENSMMUT00000046623;ENSMMUT00000000224	TSS200;Body;Body;TSS1500	N_Shore	3:5C2T2T38
cg18751588	cg18751588	35766403	AAAAAATCCAACACAAACATAAAACCTAAACTCACCAAACCCTTCCACCA	44630396	AAAAAATCCAACACAAACGTAAAACCTAAACTCGCCAAACCCTTCCACCG	I	T	Red	AAACATGGAAGGAGAAAGTCCAGCACAGGCGTAAAACCTAGACTCGCCAGGCCCTTCCAC[CG]TCCGCCGCCCCAGCGCCAACCAATCATGGCGTCCTCTTTCCTCGCCTGCCCGGCGAACAT	37	12	51566859	CGGTGGAAGGGCCTGGCGAGTCTAGGTTTTACGCCTGTGCTGGACTTTCT	11	48324349	R					TFCP2	NM_005653	TSS200	chr12:51566680-51567072	Island	TFCP2;TFCP2;TFCP2;TFCP2	ENSMMUT00000046624;ENSMMUT00000000223;ENSMMUT00000046623;ENSMMUT00000000224	TSS200;5'UTR;5'UTR;TSS1500	Island	3:20G6G5C16
cg11297723	cg11297723	49721377	CTAACACAATCTCTTCTTTATAAACAAACAACAACATAACATCATATTCA	57734478	CTAACGCGATCTCTTCTTTATAAACGAACGACAACGTAACGTCATATTCG	I	C	Grn	TCCACCGTCCGCCGCCCCAGCGCCAACCAATCATGGCGTCCTCTTTCCTCGCCTGCCCGG[CG]AACATGACGTCACGCTGTCGTTCGCCTATAAAGAAGAGACCGCGTCAGTCTCGGCAGCGA	37	12	51566914	CTGACGCGGTCTCTTCTTTATAGGCGAACGACAGCGTGACGTCATGTTCG	11	48324404	R					TFCP2	NM_005653	TSS1500	chr12:51566680-51567072	Island	TFCP2;TFCP2;TFCP2;TFCP2	ENSMMUT00000046624;ENSMMUT00000000223;ENSMMUT00000046623;ENSMMUT00000000224	TSS1500;5'UTR;5'UTR;TSS1500	Island	2:22C20T6
cg22790973	cg22790973	33607427	TATAAAAAAAAAACCACATCAATCTCAACAACAATAATAAACAAACTACA	12604323	TATAAAAAAAAAACCGCGTCAATCTCGACAACGATAATAAACGAACTACG	I	C	Grn	CTGTCGTTCGCCTATAAAGAAGAGACCGCGTCAGTCTCGGCAGCGATGATAGGCGGGCTG[CG]CCACGGCTCTGCCCCCGAGATGGGCTGGGCGATCACGGGGAGGACCCGGCGTGCAAGTGT	37	12	51566990	TATAAAGAAGAGACCGCGTCAGTCTCGGCAGCGATGATAGGCGGGCTGCG	11	48324480	F					TFCP2	NM_005653	TSS1500	chr12:51566680-51567072	Island	TFCP2;TFCP2;TFCP2;TFCP2	ENSMMUT00000046624;ENSMMUT00000000223;ENSMMUT00000046623;ENSMMUT00000000224	TSS1500;TSS200;TSS200;TSS1500	Island	1:15T34
cg18912120	cg18912120	69618378	ACCAAACAACTAAACAAACCCTAATCCTATCTAAAACAACCTTACTCACC			II			TGCCCGGTGGCACCAGGCAGCTGAGCAGGCCCTAATCCTGTCTAGGGCAGCCTTACTCAC[CG]GCAGATGGCTGACTGGCTGTAGGCTGGACCTTCCGTTGCAGTCAGAGCCTGACCCACCTG	37	12	51585379	CCAGGCAGCTGAGCAGGCCCTAATCCTGTCTAGGGCAGCCTTACTCACCG	11	48342845	F					POU6F1;POU6F1	NR_026893;NM_002702	Body;Body			POU6F1	ENSMMUT00000001608	Body		1:21G28
cg06349909	cg06349909	16739474	CAAAAAAATCAATAACAAATTCAAACTTCAAAACTCTATCRACCTACCCC			II			GACCAAGGGCACAGGAGAGTCAGTGGCAGATTCAAACTTCAAGGCTCTGTCGACCTGCCC[CG]GACCCCATCCTCCTGACACCACACAGAACCTCCTCTCAGGAAATGGGGGTAAGGCTGATG	37	12	51608175	CGGGGCAGGTCGACAGAGCCTTGAAGTTTGAATCTGCCACTGACTCTCCT	11	48367355	R					POU6F1	NR_026893	Body	chr12:51610892-51611724	N_Shelf				N_Shore	2:11G27C10
cg15922693	cg15922693	39609436	TCTATAAAAATTTTAAACTTCCAATCRAACTAAATAAAATATTCTACCRC			II			GCAGAGGCTATTCTGTGAAGGTTTTAGGCTTCCAGTCGGGCTGAGTGGGGTATTCTGCCG[CG]AAAGTGGAGGTTAGAGGGTATGCTGGGAGCTCCCTTGGCCTTGCCAGGTGAGCCTGCCCA	37	12	51610688	CGCGGCAGAATACCCCACTCAGCCCGACTGGAAGCCTAAAACCTTCACAG	11	48369100	R					POU6F1	NR_026893	Body	chr12:51610892-51611724	N_Shore				N_Shore	2:22A11A15
cg22163059	cg22163059	31778347	ACAATTAAAACCAACTAAAACAACCAAAATAACCTATCACAATTCTCCCA	73711445	ACGATTAAAACCAACTAAAACGACCAAAATAACCTATCACGATTCTCCCG	I	A	Red	TCCAGCAACGCCTGGGTCCCTACCCCCGGGTCCCACCGGTCGTCCCGGAGTTTGTTCATT[CG]GGAGAACCGTGACAGGTCACCCTGGCCGCCCCAGCTGGCCCTAACCGCCGGGAACCCAGG	37	12	51610927	CGGGAGAACCGTGACAGGTCACCCTGGCCGCCCCAGCTGGCCCTAACCGC	11	48369339	F					POU6F1	NR_026893	Body	chr12:51610892-51611724	Island				Island	3:9T10G10T18
cg13217116	cg13217116	27788404	CCACTTCTAATCACCACTAATTCTATATACAAAACATCCCCTATAATCCA	15620414	CCGCTTCTAATCGCCACTAATTCTATATACAAAACGTCCCCTATAATCCG	I	C	Grn	AGAGGCAAGGATCCGCTTCTGGTCGCCACTGGTTCTGTGTACAGAGCGTCCCCTGTGGTC[CG]CACCCCACAAGGGCTCCAGGGGCAGAAACGGGGAGGGGCCAGGTCGGGGTTCCCCACCGG	37	12	51611065	CCGCTTCTGGTCGCCACTGGTTCTGTGTACAGAGCGTCCCCTGTGGTCCG	11	48369477	F					POU6F1	NR_026893	Body	chr12:51610892-51611724	Island				Island	2:5C14G29
cg23814154	cg23814154	24625388	ATAAATATATAAATTATACTAATTACRAACATTACATATTAACCAAACCC			II			TTCTCTTTATCATAAATATATAAATTATGCTAATTACGGGCATTGCATATTAACCAAACC[CG]AAACCTCCCCTGCCCGGCCCCCTCCCCCTCCGTGCAAACCCCTCCCCGCCCCGGACCCCG	37	12	51611356	CGGGTTTGGTTAATATGCAATGCCCGTAATTAGCATAATTTATATATTTA	11	48369769	R					POU6F1	NR_026893	Body	chr12:51610892-51611724	Island				Island	0:50
cg23379540	cg23379540	58763479	AAAAAACCAATACAACTTAACTAAACTCAACTCAACCCAAAAACTAATCA	39630340	AAAAAACCAATACGACTTAACTAAACTCGACTCGACCCGAAAACTAATCG	I	A	Red	CGCCCGCAGACAAAGAAGCCAGTGCGGCTTGGCTGGGCTCGGCTCGGCCCGGGAGCTGGT[CG]GGACCCGCCGCCGCCCCCAGGCCCCCAGCCTGGGCTGGGCAGAGCCGAAGGGGGCTCCGC	37	12	51611600	AAGAAGCCAGTGCGGCTTGGCTGGGCTCGGCTCGGCCCGGGAGCTGGTCG	11	48370007	F					POU6F1	NR_026893	TSS200	chr12:51610892-51611724	Island				Island	0:50
cg25356214	cg25356214	38645447	ACTACRTCATAAACATAATTTATACAAAAAACTTTACCRCATACTACACC			II			TTTTTTTAGCTGCTGCGTCATGAGCATAATTTATGCAAAGAGCTTTGCCGCATGCTGCAC[CG]CCCGCGCCAGCCGCCGGGGGCGGCGGGCTGGGAGGGCGGTCAGGGAAGGGAGGGGAGCAC	37	12	51611871	CTGCGTCATGAGCATAATTTATGCAAAGAGCTTTGCCGCATGCTGCACCG	11	48370279	F				TRUE	POU6F1	NR_026893	TSS1500	chr12:51610892-51611724	S_Shore				S_Shore	0:50
cg22493172	cg22493172	72699497	CRAACRATACAACATACRACAAAACTCTTTACATAAATTATACTCATAAC			II			CCCCTTTTCCCTCCCCCCCTTTTTTCCCTCCTTCTGCTACTTGGATTTTTTTAGCTGCTG[CG]TCATGAGCATAATTTATGCAAAGAGCTTTGCCGCATGCTGCACCGCCCGCGCCAGCCGCC	37	12	51611826	GGGCGGTGCAGCATGCGGCAAAGCTCTTTGCATAAATTATGCTCATGACG	11	48370234	R				TRUE	POU6F1	NR_026893	TSS1500	chr12:51610892-51611724	S_Shore				S_Shore	0:50
cg25754956	cg25754956	19695476	ACAAAAATAAACRATCAATAAATCTAATTACTCAACCCCTCCRAAATACC			II			TCTCTCCCGGGACAGGGATGGACGGTCAGTGGGTCTGGTTACTCAGCCCCTCCGAGGTGC[CG]CGGAGGTGGTTTCATTTCGGAAGGTGCCAGAGTAGGAGCTGGAGTCCGGACCCTCCATGC	37	12	51612065	CAGGGATGGACGGTCAGTGGGTCTGGTTACTCAGCCCCTCCGAGGTGCCG	11	48370475	F		rs11386813			POU6F1	NR_026893	TSS1500	chr12:51610892-51611724	S_Shore				S_Shore	2:20A20A8
cg10652351	cg10652351	19722458	AAAAACCRATTTCAAACAATACRACAAATTTACAAAAATCTAAACCCCTC			II			ACTAAGGTGTGGGGAGCCGATTTCAGGCAGTGCGACAAATTTGCAGAAATCTAAGCCCCT[CG]TGGAAGGTTGCCAAGGTGAGGTGACCTTGAGTGAATGCGTGTAGGTGGAAAAAGGTTCCG	37	12	51632284	CGAGGGGCTTAGATTTCTGCAAATTTGTCGCACTGCCTGAAATCGGCTCC	11	48388200	R					DAZAP2;DAZAP2;DAZAP2;DAZAP2;DAZAP2;DAZAP2	NM_001136266;NM_001136267;NM_001136264;NM_001136268;NM_001136269;NM_014764	TSS1500;TSS1500;TSS1500;TSS1500;TSS1500;TSS1500	chr12:51632489-51633162	N_Shore				N_Shore	2:37C0A11
cg11739480	cg11739480	47792455	CTAAACCCCTCRTAAAAAATTACCAAAATAAAATAACCTTAAATAAATAC			II			TTTGCAGAAATCTAAGCCCCTCGTGGAAGGTTGCCAAGGTGAGGTGACCTTGAGTGAATG[CG]TGTAGGTGGAAAAAGGTTCCGGGGAATGCTTGCATCGTTCTGCATCCGAGCGTCCAACAG	37	12	51632323	CGCATTCACTCAAGGTCACCTCACCTTGGCAACCTTCCACGAGGGGCTTA	11	48388239	R					DAZAP2;DAZAP2;DAZAP2;DAZAP2;DAZAP2;DAZAP2	NM_014764;NM_001136266;NM_001136268;NM_001136264;NM_001136267;NM_001136269	TSS200;TSS200;TSS200;TSS200;TSS200;TSS200	chr12:51632489-51633162	N_Shore				N_Shore	0:50
cg21686900	cg21686900	47610340	RATCCTTACCTTTACTATTCATAATAATTACRAATCCRATTTATCTCRAC			II			ATCATGTGACACGGAAGTAGCTCCGAACAGGAAGAGGACGAAAAAAATAACCGTCCGCGA[CG]CCGAGACAAACCGGACCCGCAACCACCATGAACAGCAAAGGCAAGGACCGAGGGTGGCAG	37	12	51632663	CGCCGAGACAAACCGGACCCGCAACCACCATGAACAGCAAAGGCAAGGAC	11	48388578	F				TRUE	DAZAP2;DAZAP2;DAZAP2;DAZAP2;DAZAP2;DAZAP2;DAZAP2;DAZAP2;DAZAP2;DAZAP2;DAZAP2;DAZAP2	NM_001136264;NM_014764;NM_001136268;NM_014764;NM_001136264;NM_001136269;NM_001136266;NM_001136267;NM_001136266;NM_001136267;NM_001136268;NM_001136269	1stExon;5'UTR;5'UTR;1stExon;5'UTR;1stExon;1stExon;5'UTR;5'UTR;1stExon;1stExon;5'UTR	chr12:51632489-51633162	Island	DAZAP2	ENSMMUT00000002653	TSS1500	Island	3:4C4G13G26
cg23551859	cg23551859	43611462	TCTACCACCCTCAATCCTTACCTTTACTATTCATAATAATTACAAATCCA	51686504	TCTACCACCCTCGATCCTTACCTTTACTATTCATAATAATTACGAATCCG	I	A	Red	GAAGTAGCTCCGAACAGGAAGAGGACGAAAAAAATAACCGTCCGCGACGCCGAGACAAAC[CG]GACCCGCAACCACCATGAACAGCAAAGGCAAGGACCGAGGGTGGCAGAGGCCGTCGGGGG	37	12	51632676	CGGACCCGCAACCACCATGAACAGCAAAGGCAAGGACCGAGGGTGGCAGA	11	48388591	F					DAZAP2;DAZAP2;DAZAP2;DAZAP2;DAZAP2;DAZAP2;DAZAP2;DAZAP2;DAZAP2;DAZAP2;DAZAP2;DAZAP2	NM_001136264;NM_014764;NM_001136268;NM_014764;NM_001136264;NM_001136269;NM_001136266;NM_001136267;NM_001136266;NM_001136267;NM_001136268;NM_001136269	1stExon;5'UTR;5'UTR;1stExon;5'UTR;1stExon;1stExon;5'UTR;5'UTR;1stExon;1stExon;5'UTR	chr12:51632489-51633162	Island	DAZAP2	ENSMMUT00000002653	TSS1500	Island	1:10G39
cg17395266	cg17395266	57667398	RAATAATAAAAAAACTTAACATAATAAACATCCRCAAAAACAAATAAAAC			II			GCTGCGGGCTCGGGTGGTGGGGGGGCTTGACATGATGGGCATCCGCAGGAGCAAATAGAG[CG]CTAGCGCAGGCATTCGCGTAGGCCAATGGAGAGCCGGCGGAGGCGGGGCGCCGCGCTCCG	37	12	51632990	CGCTCTATTTGCTCCTGCGGATGCCCATCATGTCAAGCCCCCCCACCACC	11	48388902	R					DAZAP2;DAZAP2;DAZAP2;DAZAP2;DAZAP2;DAZAP2	NM_001136264;NM_001136268;NM_014764;NM_001136267;NM_001136266;NM_001136269	Body;Body;Body;Body;Body;Body	chr12:51632489-51633162	Island	DAZAP2	ENSMMUT00000002653	TSS1500	Island	3:0T0C0G47
cg18573884	cg18573884	59777452	TATCATAAACAACTTTCTCCATATCCCTAATCCCTAAAATCAATAATATC			II			CTGGTTAAAGATATCATAAACAGCTTTCTCCATGTCCCTGGTCCCTGGAGTCAGTGATGT[CG]GCATTTGGGACTGCGACCTGGCTGGAGCTTGGATTTGCCCACATCAATCAATGCTTCTCC	37	12	51639577	ATCATAAACAGCTTTCTCCATGTCCCTGGTCCCTGGAGTCAGTGATGTCG	11	48395446	F					SMAGP;SMAGP;DAZAP2	NM_001031628;NM_001033873;NM_001136269	3'UTR;3'UTR;Body			SMAGP	ENSMMUT00000024582	3'UTR		1:1C48
cg10017293	cg10017293	74784468	CTACCAATAAATAACAAATTAAAAAATAACCACAAATAAATATACATACA	43712325	CTACCAATAAATAACAAATTAAAAAATAACCGCAAATAAATATACATACG	I	A	Red	TCACCCACTCAACCAACCACATATATCCTCGTCCCTACCCACGTACTCAAGTGTAACGTC[CG]TATGCATATCTATTTGCGGCCACCTCCCAACCTGTCATTTACTGGTAGTGCCTCTGACAG	37	12	51640305	CTACCAGTAAATGACAGGTTGGGAGGTGGCCGCAAATAGATATGCATACG	11	48396178	R					SMAGP;DAZAP2;SMAGP	NM_001033873;NM_001136269;NM_001031628	Body;3'UTR;Body			SMAGP	ENSMMUT00000024582	Body		1:18T31
cg10993701	cg10993701	33797343	AAATAATTCACTTTCCAAACAAAATAAAACAAAATATAAAATTTCATCAC			II			AAAAGAAAATTCCAGAAAGGAACAATTCATACATTTTAAATTATGTACCGTTCTGAGTAG[CG]TGATGAAATCTCACACCCTGCTCCATCCTGCCTGGAAAGTGAATCATCCTTTTGTGTCCA	37	12	51660035	GATGATTCACTTTCCAGGCAGGATGGAGCAGGGTGTGAGATTTCATCACG	11	48416963	R	rs76118493				SMAGP;SMAGP	NM_001033873;NM_001031628	Body;Body	chr12:51663404-51664411	N_Shelf	SMAGP	ENSMMUT00000024582	Body	N_Shelf	0:50
cg21513385	cg21513385	27647444	AAACRCRATAACAAATACCCTAAAATTCCACAACTAAAAATTCTAATAAC			II			CAGTTTCGCCAAAGCGCGGTAACAGGTACCCTAGGGTTCCACAGCTAGGAGTTCTGGTGA[CG]CCATCCACCAGGTGTCAGGAGAGGGCCGGGAAGGTCAGGACCCGCGCCCAGGCTCCAGAG	37	12	51663484	AGCGCGGTAACAGGTACCCTAGGGTTCCACAGCTAGGAGTTCTGGTGACG	11	48420801	F	rs75133818			TRUE	SMAGP;SMAGP	NM_001031628;NM_001033873	5'UTR;5'UTR	chr12:51663404-51664411	Island	SMAGP	ENSMMUT00000024582	Body	Island	1:34C15
cg03419278	cg03419278	18715352	CTTTCCTCCCAAAAAAACCAAAAAAACCTACAAAAAACAATTTCTCTCCA	22640461	CTTTCCTCCCGAAAAAACCAAAAAAACCTACAAAAAACGATTTCTCTCCG	I	C	Grn	GGGGTTGGCGCAGAGGCCGGAGGGGGTGGGGGGCAGGCCGACGGGGTGGGACAGGAAAAG[CG]GAGAGAAACCGCCCTCTGCAGGTCCCCTTGGCTCCCCCGGGAGGAAAGGCAGCCTGCCCT	37	12	51664245	CGGAGAGAAACCGCCCTCTGCAGGTCCCCTTGGCTCCCCCGGGAGGAAAG	11	48421556	F					SMAGP;SMAGP	NM_001033873;NM_001031628	TSS1500;TSS200	chr12:51663404-51664411	Island	SMAGP	ENSMMUT00000024582	5'UTR	Island	1:30C19
cg23696180	cg23696180	10717427	AAAACAAACTACCTTTCCTCCCRAAAAAACCAAAAAAACCTACAAAAAAC			II			AGAGGCCGGAGGGGGTGGGGGGCAGGCCGACGGGGTGGGACAGGAAAAGCGGAGAGAAAC[CG]CCCTCTGCAGGTCCCCTTGGCTCCCCCGGGAGGAAAGGCAGCCTGCCCTTCTCCGATTGT	37	12	51664256	CGCCCTCTGCAGGTCCCCTTGGCTCCCCCGGGAGGAAAGGCAGCCTGCCC	11	48421567	F	rs1567584				SMAGP;SMAGP	NM_001033873;NM_001031628	TSS1500;TSS200	chr12:51663404-51664411	Island	SMAGP	ENSMMUT00000024582	5'UTR	Island	1:19C30
cg15122365	cg15122365	63710390	TCAAAAAACATCAAACCCAAAAAAATAAAACAAATCCCAATTAACCCACA	25777452	TCAAAAAACGTCAAACCCAAAAAAATAAAACGAATCCCAATTAACCCGCG	I	A	Red	TCCGGAGCCGCTTCCTTTCTCGCCGCGAGGCTCGGGGTTGGGGGGGGACCAGATTGGAGC[CG]CGGGCTAACTGGGATCCGTCCCATTTCCCTGGGCTTGACGTTCTCTGAATTTTTAGCTAA	37	12	51664392	CGCGGGCTAACTGGGATCCGTCCCATTTCCCTGGGCTTGACGTTCTCTGA	11	48421702	F					SMAGP;SMAGP	NM_001033873;NM_001031628	TSS1500;TSS200	chr12:51663404-51664411	Island	SMAGP	ENSMMUT00000024582	5'UTR	Island	1:18A31
cg21356239	cg21356239	36649507	AATTCAAAAAACRTCAAACCCAAAAAAATAAAACRAATCCCAATTAACCC			II			CGGAGCCGCTTCCTTTCTCGCCGCGAGGCTCGGGGTTGGGGGGGGACCAGATTGGAGCCG[CG]GGCTAACTGGGATCCGTCCCATTTCCCTGGGCTTGACGTTCTCTGAATTTTTAGCTAATG	37	12	51664394	ATTCAGAGAACGTCAAGCCCAGGGAAATGGGACGGATCCCAGTTAGCCCG	11	48421704	R					SMAGP;SMAGP	NM_001033873;NM_001031628	TSS1500;TSS200	chr12:51663404-51664411	Island	SMAGP	ENSMMUT00000024582	5'UTR	Island	1:16A33
cg05484603	cg05484603	42785374	ATCTATATCCTAAAACTTAACAAATAAACRAACTTAACCAACACACCCCC			II			TGCTCACATAGGTCTGTGTCCTGAAGCTTGGCAGATGAGCGAACTTAGCCAGCACACCCC[CG]GCCGTGAAGCAGGGAGGTGAAGCGGGGAGAGCAACGAGCCCCACCCGGGTCTTGCCAGCT	37	12	51664551	CGGGGGTGTGCTGGCTAAGTTCGCTCATCTGCCAAGCTTCAGGACACAGA	11	48421861	R					SMAGP;SMAGP	NM_001033873;NM_001031628	TSS1500;TSS1500	chr12:51663404-51664411	S_Shore	SMAGP	ENSMMUT00000024582	5'UTR	Island	1:9C40
cg18352306	cg18352306	40628474	CACCCAAATCTTACCAACTAAACATTCTTATAAAACAACATTAAACAACA	42720403	CACCCGAATCTTACCAACTAAACGTTCTTATAAAACAACGTTAAACAACG	I	A	Red	AGCAACGAGCCCCACCCGGGTCTTGCCAGCTGGACGTTCTTGTGGGGCAGCGTTGAGCAG[CG]GTTAGGAGTGCCGTGGACTTTGGATTCAAACAGCCCCAGCTCTTCTGCTTGCTAGCTGGG	37	12	51664642	CGCTGCTCAACGCTGCCCCACAAGAACGTCCAGCTGGCAAGACCCGGGTG	11	48421966	R					SMAGP;SMAGP	NM_001033873;NM_001031628	TSS1500;TSS1500	chr12:51663404-51664411	S_Shore	SMAGP	ENSMMUT00000024582	5'UTR	S_Shore	3:1C37A0C9
cg02023138	cg02023138	25622317	ACATCTTTCTCCTTTCCTAACAAATATAACTCTCATAATCTTAAATTCTC			II			GAATAATCCCAACATCTTTCTCCTTTCCTGACAGATGTGACTCTCATAGTCTTGGGTTCT[CG]CTTGTCTGGGAGTCAAGAAACTTGACTTTACCACCAACTAGCAAGTTACTCCACTTCTCT	37	12	51701979	CATCTTTCTCCTTTCCTGACAGATGTGACTCTCATAGTCTTGGGTTCTCG	11	48460016	F					BIN2	NM_016293	Body							1:23C26
cg10590292	cg10590292	38682483	CAAAATACTCAAAAACCCCRAAAAATCTAAACTAACRAAAAAAATCTCCC			II			TCTCTCCAATCTGCCAGTTTTCATGGAAGCCCACTCCTCGCTCCCGTTTCCCTGGGAGAG[CG]GGAGACCCTTCTCGTCAGCCCAGACCCTTCGGGGCCCCTGAGCACCCTGCCCGCCCCTCC	37	12	51717674	CGGGAGACCCTTCTCGTCAGCCCAGACCCTTCGGGGCCCCTGAGCACCCT	11	48472687	F				TRUE	BIN2	NM_016293	Body						Island	2:25G19G4
cg14556909	cg14556909	47655452	TAAAACTCAAAAACTAACCTCAAACAAACACTACCTAAAAATAAACCCCA	60727375	TAAAACTCGAAAACTAACCTCGAACGAACGCTACCTAAAAATAAACCCCG	I	A	Red	GAGGCCCGCCCCTCAGCCCACCACTGTCAGCTGGAGCAGGCCGGCTCGGAGGGGCGGGCC[CG]GGGCCTACCCTCAGGCAGCGCTCGCTCGAGGCCAGCTTCCGAGCTCCAACCCCTGCCCGA	37	12	51718088	TGGAGCTCGGAAGCTGGCCTCGAGCGAGCGCTGCCTGAGGGTAGGCCCCG	11	48473087	R					BIN2	NM_016293	TSS200						Island	1:8G41
cg21022247	cg21022247	22683425	AAAATAATATAAATTCCACTCAACRAAAAAACCTACCATATCRAAAACAC			II			CCGCAGGGTAGAAAATGATGTGGGTTCCACTCAGCGAGAGGACCTACCATATCGAAAACA[CG]TTTAGGTTCTCTGAGTATGCATGCGAAGCCGCCATGTACACTGCGTTTCTTGCTCCAGGT	37	12	51718310	CGTGTTTTCGATATGGTAGGTCCTCTCGCTGAGTGGAACCCACATCATTT	11	48473309	R				TRUE	BIN2	NM_016293	TSS1500						S_Shore	2:5G30C13
cg21814178	cg21814178	28600357	ACAAAATTATCAATTTCCCAATTCTCTATAATTTATAAAACCCTAAATCC			II			GCCAGGATACAGCAGAATTATCAGTTTCCCAGTTCTCTGTGGTTTATAGAACCCTGGATC[CG]GTTGCCTAATTTTAGTCCCAGCCTTAAAGTGCTGATTCACACTTAGCTTGAGGCCCTATG	37	12	51720755	CAGAATTATCAGTTTCCCAGTTCTCTGTGGTTTATAGAACCCTGGATCCG	11	48475761	F													S_Shelf	0:50
cg27114026	cg27114026	10688325	CAAATTTTCCCTAAATCCAAACCAACACCCTATCCCAAAACAAATAAAAC			II			GTGGCCCTGACCTTTTCTATCTTGGCCTCCAGGAGAGTAAAGGACGCTCTGCAGGCAGAG[CG]TCCCACCTGCCCTGGGACAGGGTGCTGGCCTGGACTTAGGGAAAATTTGCTGACCTTCCT	37	12	51740258	AAATTTTCCCTAAGTCCAGGCCAGCACCCTGTCCCAGGGCAGGTGGGACG	11	48495284	R	rs17860283			TRUE	CELA1	NM_001971	Body			CELA1	ENSMMUT00000032584	Body		3:11T23G9G4
cg00245075	cg00245075	73642362	AAAAACTATCAACAATCCTCCTAAAATAAAAACRCTACATAAAAAACCTC			II			GGAGGCCGGGAGGGGACTGTCAGCAGTCCTCCTGGGGTGGGGGCGCTACATGAAGAGCCT[CG]GCAAGCCATGCATGCTACCGGGGCATGTGGGCCAAGGAGCACATTCATTCCTCAAACACT	37	12	51756242	GGGACTGTCAGCAGTCCTCCTGGGGTGGGGGCGCTACATGAAGAGCCTCG	11	48511316	F					GALNT6	NM_007210	Body			GALNT6	ENSMMUT00000032585	Body		3:5C26A4G12
cg05565537	cg05565537	18703321	AACATTAAATCTCTAAAATTATTCATAACCTCCAACATAAAATCCAAAAC			II			TTTGGAGCTTGGGCATTGAATCTCTAAGGTTGTTCATGGCCTCCAGCATGAGGTCCAGGA[CG]TGATCCTTCCGGCTCACCAGGGACTTCAGCCACGGCTTCTCTGTGGCCTCCTCTCTGCTG	37	12	51773409	CGTCCTGGACCTCATGCTGGAGGCCATGAACAACCTTAGAGATTCAATGC	11	48528521	R				TRUE	GALNT6	NM_007210	Body			GALNT6	ENSMMUT00000032585	1stExon		1:39T10
cg11566199	cg11566199	20781395	CACAACRTATCAAACTATCTCCAAAATTAAACTCAAAACTCAAAACTAAC			II			AGGGGCATGTGGCGTCTGCGGAGGAGCCTCATCCTCCAGAACCAAGGGGCACCCCAGCTG[CG]TCAGCTCTGAGTCCTGAGCCCAACCCTGGAGATAGCTTGATACGTTGTGGTGGCCACAAG	37	12	51773594	ACAACGTATCAAGCTATCTCCAGGGTTGGGCTCAGGACTCAGAGCTGACG	11	48528706	R				TRUE	GALNT6	NM_007210	5'UTR			GALNT6	ENSMMUT00000032585	TSS200		2:9C22A17
cg11265778	cg11265778	42669451	TCCACCRCTATCATATTACTCTTCCTATAATACTAAACTCCCAACTTAAC			II			GCCTTGTTCATCATGCTGAGGAGCATTTGCCCTTGACCCAAGGCATGGGGAGTAATAAAG[CG]TTAAGCTGGGAGCCCAGCATTACAGGAAGAGCAATATGACAGCGGTGGAGGGTATCTTGG	37	12	51776460	CCACCGCTGTCATATTGCTCTTCCTGTAATGCTGGGCTCCCAGCTTAACG	11	48531617	R	rs7299315	rs75290947			GALNT6	NM_007210	5'UTR							0:50
cg24537836	cg24537836	53682478	ACCAAACATCTAATTAAACTTAAAAATAAACAACAAACAAAAAACAACCC			II			CAGCCGTATTCATATTCCTTGAGCACTGTTTGACTGTGGCAGAAACACAGAGGGGCTGGC[CG]GGTTGCTTCCTGTTTGCTGCTCACCCTCAAGCCCAACCAGATGCTTGGCACTCACTGGCT	37	12	51782159	CCAAGCATCTGGTTGGGCTTGAGGGTGAGCAGCAAACAGGAAGCAACCCG	11	48538117	R		rs11836051			GALNT6	NM_007210	5'UTR	chr12:51785279-51785821	N_Shelf				N_Shelf	2:21T15G12
cg21253043	cg21253043	72699401	CAATAAATATCATAAAAACAAACAACTAACTCAACCCTATCACTAACTTC			II			CACCTTCTCATTTGCTCCCCACCCAGGGAGTGTTTATGTGTTTTGGCTAAGATTATATAT[CG]AAGTTAGTGACAGGGCTGAGTCAGCTGCCTGCCTTCATGATACTCACTGCCTCCCTGCAC	37	12	51783393	CGAAGTTAGTGACAGGGCTGAGTCAGCTGCCTGCCTTCATGATACTCACT	11	48539343	F	rs10876169				GALNT6	NM_007210	5'UTR	chr12:51785279-51785821	N_Shore				N_Shore	2:36C4T8
cg13245375	cg13245375	18707448	TAAAAAAACTAAACCAAACTAATCCCTCCTACCTTCRCTCTCTACTAATC			II			TCATCTCGTAAGCGCCAAGGTGGAGGGGGGTCCTACCGAGGGAGGAGCTACAGGCCACCG[CG]ACCAGCAGAGAGCGAAGGCAGGAGGGACCAGCCTGGCCCAGCCCCTTCATTTTACTGTCG	37	12	51785163	GAAGGGGCTGGGCCAGGCTGGTCCCTCCTGCCTTCGCTCTCTGCTGGTCG	11	48541095	R					GALNT6;GALNT6	NM_007210;NM_007210	5'UTR;1stExon	chr12:51785279-51785821	N_Shore	SLC4A8	ENSMMUT00000009246	1stExon	N_Shore	0:50
cg06302118	cg06302118	10765330	TACTAATACCTATCCTCTTTAAAATAACTAAAACCCTCCAATCTTTTTCC			II			CGGCTTCTCTGCGTCTCAGCCCGCCCCGGGGGTGCGGTCTTTGCGGCCAGGCTTTCAGCG[CG]GAAAAAGATTGGAGGGTCCTAGTCACCCCAAAGAGGACAGGCATTAGCAGAGCCGCGGGC	37	12	51785656	GCTAATGCCTGTCCTCTTTGGGGTGACTAGGACCCTCCAATCTTTTTCCG	11	48541588	R					GALNT6	NM_007210	TSS1500	chr12:51785279-51785821	Island	SLC4A8	ENSMMUT00000009246	Body	Island	2:21A14C13
cg26221410	cg26221410	73763304	ACTCTTATTAAATAAAACACAAATAAAAAACAAACCTAAAACAAAACCCC			II			GCGCTCGGAGCCCGGAGGCCTGCCCCGGAGGGGGAAACGCGGCGGGGCGGCCATGGGCCC[CG]GGGTCCTGCCCCAGGTTTGCTTCTCATTTGTGCTCCATCCAACAAGAGCTCGTATTCCGT	37	12	51785820	CTCTTGTTGGATGGAGCACAAATGAGAAGCAAACCTGGGGCAGGACCCCG	11	48541751	R					GALNT6	NM_007210	TSS1500	chr12:51785279-51785821	Island	SLC4A8	ENSMMUT00000009246	Body	Island	2:17C14C17
cg25360385	cg25360385	70707395	AAACCCTAAACAATTAATAACAAAACTAAAATAAAAATCCTAATAAACCC			II			CTCGACCTTGAGAACCCTGAACAATTAGTGGCAGGGCTGGAATGAGAATCCTGGTAAACC[CG]CCTCCTAAGCCGGTGTTCGGAATTACCCCGCCAGGGCCCGTGCTGCTCAGTGGTCCTCTC	37	12	51786547	AACCCTGAACAATTAGTGGCAGGGCTGGAATGAGAATCCTGGTAAACCCG	11	48542465	F					GALNT6	NM_007210	TSS1500	chr12:51785279-51785821	S_Shore	SLC4A8	ENSMMUT00000009246	Body	S_Shore	0:50
cg01904393	cg01904393	34723481	AATTTAATCTCTCCTTCCCAAAAAAAACTAATTCACTTAACTCTAAACAC			II			TGAGAGCCATGTGTTTGAGCTTTTCCAACCAGGGTAAGGAGCAGTAGATGTTAGGAGCCT[CG]TGCTTAGAGCCAAGTGAACCAGCTTTTTCTGGGAAGGAGAGACCAAATCATCCCTGGGAG	37	12	51815083	ATTTGGTCTCTCCTTCCCAGAAAAAGCTGGTTCACTTGGCTCTAAGCACG	11	48572123	R								chr12:51818460-51819166	N_Shelf	SLC4A8	ENSMMUT00000009246	Body	N_Shelf	2:5C10C33
