## Supplementary Material_manifest files for "Analysis and annotation of genome-wide DNA methylation patterns in two nonhuman primate species using the Infinium Human Methylation 450K and EPIC BeadChips": Methylation450K_15017482_v.1.2_OPT_MM_validONLY-1-2.csv (part 12 of 69)

cg08032641	cg08032641	51618417	CCACAATAAAACATCAACCCTCCTAAATAACAATTCCTATAAACAAAACA	22728385	CCGCGATAAAACGTCAACCCTCCTAAATAACGATTCCTATAAACGAAACG	I	C	Grn	GTCTAGAGCCCACCGCGGTGGAGCGTCAGCCCTCCTGAGTGGCGGTTCCTGTGGGCGGGA[CG]CCTGGGTTGCCATGGAGACCGAGAGCCCAGCCCCGCGGAGCCCCGGGTGTGCACCGGGAC	37	4	3873418	CCGCGGTGGAGCGTCAGCCCTCCTGAGTGGCGGTTCCTGTGGGCGGGACG	1	96549	R								chr4:3873092-3874011	Island				Island	3:14A3T15G15
cg06908458	cg06908458	22637357	CRAAATTTAAACATCATCTCCCAAAAAATAAAATCAAAATAAACAAAACC			II			GGATGTTTGCCCGGAATTTAAACATCATCTCCCAAGGAATGAAATCAGAATAGGCAAAAC[CG]ACACTTTCCCAGTTTTCAAGGGTCAGGTGCAGCTGCAAATAGAAGCAGAGATTTTCTAGC	37	12	51818350	CGGTTTTGCCTATTCTGATTTCATTCCTTGGGAGATGATGTTTAAATTCC	11	48575677	R					SLC4A8;SLC4A8	NM_004858;NM_001039960	TSS1500;TSS1500	chr12:51818460-51819166	N_Shore	SLC4A8;SLC4A8;SLC4A8	ENSMMUT00000009246;ENSMMUT00000009249;ENSMMUT00000009251	Body;TSS1500;TSS1500	N_Shore	0:50
cg24415793	cg24415793	31687507	CTACAAATAAAAACAAAAATTTTCTAACAAACAATTAAAAAAACCTTCAC			II			GTCAGGTGCAGCTGCAAATAGAAGCAGAGATTTTCTAGCAAGCAGTTGGAAGGACCTTCA[CG]CCCAGAGGCCCCTGAAGGGAGGGAGGCGGTTTCCAAGGCAACCGGGCCCGGGAGCGGTTG	37	12	51818433	TGCAAATAGAAGCAGAGATTTTCTAGCAAGCAGTTGGAAGGACCTTCACG	11	48575760	F					SLC4A8;SLC4A8	NM_001039960;NM_004858	TSS200;TSS200	chr12:51818460-51819166	N_Shore	SLC4A8;SLC4A8;SLC4A8	ENSMMUT00000009246;ENSMMUT00000009249;ENSMMUT00000009251	Body;TSS1500;TSS1500	N_Shore	0:50
cg07563873	cg07563873	17780381	AAAAAAAACAATTTCCAAAACAACCAAACCCAAAAACAATTAACTCCCCA	32675322	AAAAAAAACGATTTCCAAAACAACCGAACCCGAAAACGATTAACTCCCCG	I	A	Red	GGCCCCTGAAGGGAGGGAGGCGGTTTCCAAGGCAACCGGGCCCGGGAGCGGTTGGCTCCC[CG]GCTCCTCCCCCTCCCCGCGGTAGCCCAGGGTACCGCCGGACAGCGTCCTCCCGTGCTCCG	37	12	51818501	CGGGGAGCCAACCGCTCCCGGGCCCGGTTGCCTTGGAAACCGCCTCCCTC	11	48575828	R					SLC4A8;SLC4A8	NM_001039960;NM_004858	TSS200;TSS200	chr12:51818460-51819166	Island	SLC4A8;SLC4A8;SLC4A8	ENSMMUT00000009246;ENSMMUT00000009249;ENSMMUT00000009251	Body;TSS1500;TSS1500	Island	1:31T18
cg03701001	cg03701001	52680305	TCACTAATTAATTACAACAAATACCTCACAAACCAATAACTATAAAAACA	58648488	TCGCTAATTAATTACGACGAATACCTCGCGAACCGATAACTATAAAAACG	I	A	Red	TGCGCAGGCCTCTCGCTGATTGGTTGCGGCGGATGCCTCGCGGGCCGGTGGCTATGGAGG[CG]GCGGCGGTTGATGGTTGACCGTTGGCTCCGGGGTGGGGGTCGCCGTTCGAGTGATCTGCT	37	12	51818636	TCGCTGATTGGTTGCGGCGGATGCCTCGCGGGCCGGTGGCTATGGAGGCG	11	48575963	F					SLC4A8;SLC4A8;SLC4A8;SLC4A8	NM_001039960;NM_001039960;NM_004858;NM_004858	5'UTR;1stExon;1stExon;5'UTR	chr12:51818460-51819166	Island	SLC4A8;SLC4A8;SLC4A8	ENSMMUT00000009246;ENSMMUT00000009249;ENSMMUT00000009251	Body;TSS200;TSS1500	Island	0:50
cg24983105	cg24983105	52771444	TACCTCACAAACCAATAACTATAAAAACAACAACAATTAATAATTAACCA	12735505	TACCTCGCGAACCGATAACTATAAAAACGACGACGATTAATAATTAACCG	I	T	Red	GGTTGCGGCGGATGCCTCGCGGGCCGGTGGCTATGGAGGCGGCGGCGGTTGATGGTTGAC[CG]TTGGCTCCGGGGTGGGGGTCGCCGTTCGAGTGATCTGCTCAGACCCGACCAGAGGGCGCG	37	12	51818657	CGGTCAACCATCAACCGCCGCCGCCTCCATAGCCACCGGCCCGCGAGGCA	11	48575984	R					SLC4A8;SLC4A8;SLC4A8;SLC4A8	NM_001039960;NM_001039960;NM_004858;NM_004858	5'UTR;1stExon;1stExon;5'UTR	chr12:51818460-51819166	Island	SLC4A8;SLC4A8;SLC4A8	ENSMMUT00000009246;ENSMMUT00000009249;ENSMMUT00000009251	Body;TSS200;TSS1500	Island	0:50
cg14701410	cg14701410	55644496	AAACAACAACAATTAATAATTAACCATTAACTCCAAAATAAAAATCACCA	47639471	AAACGACGACGATTAATAATTAACCGTTAACTCCGAAATAAAAATCGCCG	I	T	Red	CGGTGGCTATGGAGGCGGCGGCGGTTGATGGTTGACCGTTGGCTCCGGGGTGGGGGTCGC[CG]TTCGAGTGATCTGCTCAGACCCGACCAGAGGGCGCGGGCTGCTGATGCTTGGCTTGGAGC	37	12	51818681	CGGCGACCCCCACCCCGGAGCCAACGGTCAACCATCAACCGCCGCCGCCT	11	48576008	R				TRUE	SLC4A8;SLC4A8;SLC4A8;SLC4A8	NM_001039960;NM_001039960;NM_004858;NM_004858	5'UTR;1stExon;1stExon;5'UTR	chr12:51818460-51819166	Island	SLC4A8;SLC4A8;SLC4A8	ENSMMUT00000009246;ENSMMUT00000009249;ENSMMUT00000009251	Body;TSS200;TSS1500	Island	1:39A10
cg03921179	cg03921179	62668508	AAACAAACAACACAAAAAATACAACAAAAATAAACCAAATCCCAAATTCA	62754489	AAACGAACGACGCAAAAAATACGACAAAAATAAACCAAATCCCAAATTCG	I	A	Red	CCAGGGGGCGCTCCGGGCGGTTGGGGACCAGGCCAGGGCTGCGAGAGAGTGACCTTGGGC[CG]AACCTGGGATCTGGCCCATCTCTGCCGCATCCCTTGCGCCGCCCGCCCAGGAGCCCTGAC	37	12	51819019	GGGCGGGCGGCGCAAGGGATGCGGCAGAGATGGGCCAGATCCCAGGTTCG	11	48576346	R					SLC4A8;SLC4A8	NM_001039960;NM_004858	Body;Body	chr12:51818460-51819166	Island	SLC4A8;SLC4A8;SLC4A8	ENSMMUT00000009246;ENSMMUT00000009249;ENSMMUT00000009251	Body;Body;5'UTR	Island	3:11G20G1A15
cg05593655	cg05593655	53660493	TCAAACTACAAACTCTAACACTTAATCCAATACTTTTCCTTACATTAACC			II			GTGCTTATTTAAGGGAATTAAAAAACCAAGGTTAAGTAACTGGTATTGGAACTGTTGGGG[CG]GCTAATGTAAGGAAAAGCATTGGACTAAGTGTTAGAGTCTGTAGTTTGAAATCCTACCTC	37	12	51819473	CAAACTACAGACTCTAACACTTAGTCCAATGCTTTTCCTTACATTAGCCG	11	48576801	R					SLC4A8;SLC4A8	NM_001039960;NM_004858	Body;Body	chr12:51818460-51819166	S_Shore	SLC4A8;SLC4A8;SLC4A8	ENSMMUT00000009246;ENSMMUT00000009249;ENSMMUT00000009251	Body;Body;Body	S_Shore	2:7C38G3
cg21372174	cg21372174	66725377	TAAATATCATTATCCCTATTTTACACATAAAAAAACTACTCAAAATCATC			II			CCCCAGGCAGGTAGGTATCATTATCCCTATTTTACACATGAGGAAACTGCTCAAGGTCAT[CG]AGCCTAATTGCAGGTGAGGCTGGGGAGAGAATCCTGCTCTTTTCATTCTGCCACACAGCC	37	12	51835919	AGGTATCATTATCCCTATTTTACACATGAGGAAACTGCTCAAGGTCATCG	11	48593473	F					SLC4A8;SLC4A8	NM_001039960;NM_004858	Body;Body			SLC4A8;SLC4A8;SLC4A8	ENSMMUT00000009246;ENSMMUT00000009249;ENSMMUT00000009251	Body;Body;Body		1:43A6
cg23055499	cg23055499	44693312	CTCAAACAAACTATACAATAAAAAAATTACCACATAAAACTTACTCCAAC			II			GTTATTTGTAATGCTTTCAGGTGGCTGAAGTTTGAAGAAGATGTTGAAGATGGGGGAGAA[CG]CTGGAGCAAGCCTTATGTGGCAACCCTTTCATTGCACAGCCTGTTTGAGCTAAGGAGCTG	37	12	51847363	CGCTGGAGCAAGCCTTATGTGGCAACCCTTTCATTGCACAGCCTGTTTGA	11	48604596	F					SLC4A8;SLC4A8	NM_001039960;NM_004858	Body;Body			SLC4A8;SLC4A8;SLC4A8	ENSMMUT00000009246;ENSMMUT00000009249;ENSMMUT00000009251	Body;Body;Body		1:17C32
cg20445094	cg20445094	32806306	ATAACCAAAAACAAAACCAAACTTAATCTTACTTCTTCTCTAAAAAACTC			II			TGGGATGGAAGATTTGGGCCGTGTGGTGCCTCAGGGAAGTTCTGGTTACAGAGAAAATGG[CG]AGTCTCTCAGAGAAGAAGCAAGACCAAGTCTGGCCCTGTCCTTGGTCATCTCAAAGCCAT	37	12	51901293	TGACCAAGGACAGGGCCAGACTTGGTCTTGCTTCTTCTCTGAGAGACTCG	11	48657312	R					SLC4A8	NM_001039960	3'UTR							0:50
cg20942339	cg20942339	64679463	AAAATAAAACTTAACACTAACACAAACCACAAAACACACAAATCACCACA	41613452	AAAATAAAACTTAACACTAACGCGAACCACAAAACACGCGAATCACCACG	I	A	Red	GGGGGCAGGAGAAAGGTAAGACTTGGCACTGACGCGGGCCACAGAGCACGCGGGTCACCA[CG]ACAGCTTTCGGGTCTCGCCGCCCGGCGCTGGCGAGCAGCCAGCCAGCGTCTCGCGGCGGG	37	12	51984503	CGTGGTGACCCGCGTGCTCTGTGGCCCGCGTCAGTGCCAAGTCTTACCTT	11	48725538	R					SCN8A	NM_014191	TSS1500	chr12:51984474-51985284	Island	SCN8A	ENSMMUT00000000605	Body	Island	3:22T7G9A9
cg16918684	cg16918684	15702452	TATTACTATTTCTTCCAAAACTAACCTATCCTAAACRCAACATAACTAAC			II			AATGCTGTCTGTGTTGCTGTTTCTTCCAGAGCTGACCTGTCCTGGACGCAGCATAACTAA[CG]AAGCTGCTGCAGGATGAGAAGATGGCAGCGCGGCTGCTTGCACCACCAGGCCCTGATAGT	37	12	52056579	GTTGCTGTTTCTTCCAGAGCTGACCTGTCCTGGACGCAGCATAACTAACG	11	48793815	F					SCN8A	NM_014191	5'UTR			SCN8A	ENSMMUT00000000605	Body		0:50
cg19156231	cg19156231	32709388	TAAAAAAAATACACAAAAAACAACTACCCTAACTATAACCACTATAACCA	68749491	TAAAAAAAATACGCGAAAAACGACTACCCTAACTATAACCGCTATAACCG	I	C	Grn	GGGCCGCCGGGACTCCCTCTTCATCCCCATCCGGGCCCGCGAGCGCCGGAGCAGCTACAG[CG]GCTACAGCGGCTACAGCCAGGGCAGCCGCTCCTCGCGCATCTTCCCCAGCCTGCGGCGCA	37	12	52115539	CGGCTACAGCGGCTACAGCCAGGGCAGCCGCTCCTCGCGCATCTTCCCCA	11	48854867	F					SCN8A	NM_014191	Body	chr12:52115410-52115679	Island	SCN8A;SCN8A;SCN8A	ENSMMUT00000000605;ENSMMUT00000000609;ENSMMUT00000000607	Body;Body;Body	Island	0:50
cg24946795	cg24946795	61710326	CTATCATCRATAACTACCTTATCAATTTTCACCTCTAACAAAAAACRCCC			II			CAGCACGGTGGACTGCAACGGCGTGGTGTCCCTCATCGGCGGCCCCGGCTCCCACATCGG[CG]GGCGTCTCCTGCCAGAGGTGAAAATTGATAAGGCAGCTACCGATGACAGTGTAAGGAAGA	37	12	52115674	CGGGCGTCTCCTGCCAGAGGTGAAAATTGATAAGGCAGCTACCGATGACA	11	48855002	F		rs76222829			SCN8A	NM_014191	Body	chr12:52115410-52115679	Island	SCN8A;SCN8A;SCN8A	ENSMMUT00000000605;ENSMMUT00000000609;ENSMMUT00000000607	Body;Body;Body	Island	0:50
cg21974358	cg21974358	35724340	TACACTATCATCRATAACTACCTTATCAATTTTCACCTCTAACAAAAAAC			II			ACGGTGGACTGCAACGGCGTGGTGTCCCTCATCGGCGGCCCCGGCTCCCACATCGGCGGG[CG]TCTCCTGCCAGAGGTGAAAATTGATAAGGCAGCTACCGATGACAGTGTAAGGAAGAACAC	37	12	52115678	ACACTGTCATCGGTAGCTGCCTTATCAATTTTCACCTCTGGCAGGAGACG	11	48855006	R		rs76222829			SCN8A	NM_014191	Body	chr12:52115410-52115679	Island	SCN8A;SCN8A;SCN8A	ENSMMUT00000000605;ENSMMUT00000000609;ENSMMUT00000000607	Body;Body;Body	Island	0:50
cg15422644	cg15422644	62772505	RATTCAAACTTAATCATTAATAATAACTCCATAACATTCTCATTCCATCC			II			TGCTTGTGTTTCCCTCCTCCCACCTGCTTTGACTGAATGCCTCTGGCCCCGGAGCCTGCC[CG]GATGGAATGAGAATGCCATGGAGCCACCACCAATGACCAAGTCTGAACCGGTTTGGAACT	37	12	52116112	GTTCAGACTTGGTCATTGGTGGTGGCTCCATGGCATTCTCATTCCATCCG	11	48855441	R					SCN8A	NM_014191	Body	chr12:52115410-52115679	S_Shore	SCN8A;SCN8A;SCN8A	ENSMMUT00000000605;ENSMMUT00000000609;ENSMMUT00000000607	Body;Body;Body	S_Shore	2:21C26G1
cg06014251	cg06014251	52613316	ACTACAAATACCTCCTCCTACTTACRACRCAATATAATTATAATTAACTC			II			CATCCTGCGGCAGCAGATGGAAGAGCGGTTCGTGGCATCCAATCCTTCCAAAGTGTCTTA[CG]AGCCAATCACAACCACACTGCGTCGCAAGCAGGAGGAGGTATCTGCAGTGGTCCTGCAGC	37	12	52200919	CGAGCCAATCACAACCACACTGCGTCGCAAGCAGGAGGAGGTATCTGCAG	11	48933475	F					SCN8A	NM_014191	Body			SCN8A;SCN8A	ENSMMUT00000000605;ENSMMUT00000000607	Body;Body		3:18G5C23G1
cg12536786	cg12536786	39722499	ATTAAAAATTATCTTTTTACAAATAAAACCCCRCCTTACCAAATATCCCC			II			ACAACCACACTGCGTCGCAAGCAGGAGGAGGTATCTGCAGTGGTCCTGCAGCGTGCCTAC[CG]GGGACATTTGGCAAGGCGGGGCTTCATCTGCAAAAAGACAACTTCTAATAAGCTGGAGAA	37	12	52200989	CGGGGACATTTGGCAAGGCGGGGCTTCATCTGCAAAAAGACAACTTCTAA	11	48933545	F					SCN8A	NM_014191	Body			SCN8A;SCN8A	ENSMMUT00000000605;ENSMMUT00000000607	Body;Body		0:50
cg19760651	cg19760651	73645383	CTACCCRCTACTATTTCTCCTTTTCAAATTTAATTACACTATCATAAAAC			II			TGGAGAATGGAGGCACACACCGGGAGAAAAAAGAGAGCACCCCATCTACAGCCTCCCTCC[CG]TCCTATGACAGTGTAACTAAACCTGAAAAGGAGAAACAGCAGCGGGCAGAGGAAGGAAGA	37	12	52201104	TGCCCGCTGCTGTTTCTCCTTTTCAGGTTTAGTTACACTGTCATAGGACG	11	48933660	R					SCN8A	NM_014191	Body			SCN8A;SCN8A	ENSMMUT00000000605;ENSMMUT00000000607	Body;Body		0:50
cg20059682	cg20059682	74606432	CCATCATACAAATCATTTCTACRCATTAAACRAACACAATATTTAAAATC			II			TTGGAGATGGGTGGGGGAAAACAATCAGGTTTCTTCAGGCTGAGGAGGACTTGCTCAGGC[CG]ATTCCAAACATTGTGCTCGTTCAATGCGTAGAAATGATTTGCATGATGGCATGCCGTGAT	37	12	52201821	CATCATGCAAATCATTTCTACGCATTGAACGAGCACAATGTTTGGAATCG	11	48934377	R					SCN8A	NM_014191	3'UTR			SCN8A;SCN8A	ENSMMUT00000000605;ENSMMUT00000000607	3'UTR;3'UTR		0:50
cg20077028	cg20077028	73741403	CAACAACAAAAACAAAAACTCCAACATAACACTTATTAAAAAATCTCACA	31786385	CAACGACGAAAACGAAAACTCCGACATAACACTTATTAAAAAATCTCACG	I	A	Red	GCTGCCAACACCCAGCGACGGAGACGGGGACTCCGACATGGCACTTGTTGGAGGGTCTCA[CG]AAACTCAGGAACTGGGGTAAGAGGGCTTGCAACACCCAGGAAGGGGGTTCTCAGCCCCCC	37	12	52208899	CGTGAGACCCTCCAACAAGTGCCATGTCGGAGTCCCCGTCTCCGTCGCTG	11	48941560	R								chr12:52207896-52208873	S_Shore				S_Shore	2:13A7A28
cg09934692	cg09934692	68718364	CTCCCRCTATAACCATTTCTACCTCATTTTACTACRTATTATACATAAAC			II			CAGTCTCTTCTGAGGTAGACAGACCACAACTGCAGAGCATCGTCAGACAGGAGATAAATA[CG]TCCATGTACAACACGCAGCAAAATGAGGTAGAAATGGTTACAGCGGGAGGAGAGGATCCC	37	12	52211788	CGTCCATGTACAACACGCAGCAAAATGAGGTAGAAATGGTTACAGCGGGA	11	48944760	F	rs77887932				FIGNL2;FIGNL2	NM_001013690;NM_001013690	1stExon;3'UTR	chr12:52214179-52216138	N_Shelf				S_Shelf	1:45T4
cg08136042	cg08136042	48637436	TAAACAAAAACATCCTAACTCTAAATAACCCTTCACAAAAAACACTCAAC			II			CAGGAAGGAATTGGGCAAGGGCATCCTAACTCTGGATAGCCCTTCACAGAAAACACTCAG[CG]GAGGGGTTGGGTGGGGCAGGGGGTGGGGAGCAGCAGGAGAGGAATAAGGCCTCCCTTCTC	37	12	52213077	GGGCAAGGGCATCCTAACTCTGGATAGCCCTTCACAGAAAACACTCAGCG	11	48946042	F					FIGNL2;FIGNL2	NM_001013690;NM_001013690	1stExon;3'UTR	chr12:52214179-52216138	N_Shore				N_Shore	2:7A3G38
cg05238741	cg05238741	50762485	CAACACCTCTAACTCACTAATAAAAAATACAAAAAATAAACAACAACACA	72771311	CAACGCCTCTAACTCGCTAATAAAAAATACGAAAAATAAACGACAACGCG	I	C	Grn	CCGGGCGGGGAGCAGCGCCTCTAGCTCGCTGATGAGGAGTACGGAGGGTGGGCGGCAGCG[CG]CGGCCGCGAAGGCGGCCTGGAGGAGGCGCGCGCCCTCGGCGGCGCCGGGCGCAGCCAGGG	37	12	52214758	CAGCGCCTCTAGCTCGCTGATGAGGAGTACGGAGGGTGGGCGGCAGCGCG	11	48947726	F					FIGNL2	NM_001013690	1stExon	chr12:52214179-52216138	Island	ENSMMUG00000015576	ENSMMUT00000021848	Body	Island	2:6A2C40
cg18259930	cg18259930	28781457	CCTAAAACCCTAAAACTAATAACRAACAAAATAATAAACTACRAACCCCC			II			CAGCTCCTCCTCCAGCGCCGCCTTGAGCGCGCCCTGGCCCGCCACATCCGCCCACTGCAC[CG]GGGGCCCGCAGTCCACCATCTTGCTCGTCACCAGCTCCAGGGCCCCAGGGTCCACGCCTT	37	12	52215034	CGGGGGCCCGCAGTCCACCATCTTGCTCGTCACCAGCTCCAGGGCCCCAG	11	48948002	F					FIGNL2	NM_001013690	1stExon	chr12:52214179-52216138	Island	ENSMMUG00000015576	ENSMMUT00000021848	Body	Island	1:48G1
cg19856499	cg19856499	11734501	ACRTAAACCCTAAAACCCTAAAACTAATAACRAACAAAATAATAAACTAC			II			CCTCCAGCGCCGCCTTGAGCGCGCCCTGGCCCGCCACATCCGCCCACTGCACCGGGGGCC[CG]CAGTCCACCATCTTGCTCGTCACCAGCTCCAGGGCCCCAGGGTCCACGCCTTTGGGAGTC	37	12	52215042	CGTGGACCCTGGGGCCCTGGAGCTGGTGACGAGCAAGATGGTGGACTGCG	11	48948010	R					FIGNL2	NM_001013690	1stExon	chr12:52214179-52216138	Island	ENSMMUG00000015576	ENSMMUT00000021848	Body	Island	1:40G9
cg11869007	cg11869007	10714432	AACTCCAATTACRAACCRTAAACRAAAAAACCCAAAACCTTAAAAAAAAC			II			ACTTTTCAAAGGGCTCCAGTTGCGGGCCGTAGACGGGGGAGCCCAGGACCTTGAGGGGGA[CG]CCGCCACCGTACTTGCCCGACGCCTCCTCCGCGGCTCCTGGCGGCTTGGCCCGGAACCCG	37	12	52215216	GCTCCAGTTGCGGGCCGTAGACGGGGGAGCCCAGGACCTTGAGGGGGACG	11	48948184	F					FIGNL2	NM_001013690	1stExon	chr12:52214179-52216138	Island	ENSMMUG00000015576	ENSMMUT00000021848	Body	Island	0:50
cg07529392	cg07529392	55624491	TCCTAAAACRCTATACAAAAAAATACTCTAAAATCTTAAATTCTCCCTAC			II			GATCCCCTTTGGCGCCGTTGAGGAAGGAGGCGTCGCTGTACCCGCCCAGGGCCGGACGCT[CG]TAGGGAGAATCCAAGACCCCAGAGTACTTCTCTGCATAGCGCTTTAGGAGGTTGGAGGCA	37	12	52215972	CCTAAAGCGCTATGCAGAGAAGTACTCTGGGGTCTTGGATTCTCCCTACG	11	48948833	R	rs35205107				FIGNL2	NM_001013690	1stExon	chr12:52214179-52216138	Island	ENSMMUG00000015576	ENSMMUT00000021848	Body	Island	2:10G17T21
cg06074307	cg06074307	66649371	TTAAAAAACTAAACRTATTCTAATATCCAATACATCTTCAACAAAACTAC			II			CTGGCCACTGGTTGAGGGGCTGGGCGTGTTCTGGTGTCCAGTGCATCTTCAACAGAGCTG[CG]GGCAAGAGACAGGAGGTCTGGTGAGGTCTAGCCACCGAGGACCCAGTGGGCCACTGCTAG	37	12	52216212	TGAGGGGCTGGGCGTGTTCTGGTGTCCAGTGCATCTTCAACAGAGCTGCG	11	48949073	F		rs79939077			FIGNL2	NM_001013690	TSS200	chr12:52214179-52216138	S_Shore	ENSMMUG00000015576	ENSMMUT00000021848	TSS200	S_Shore	1:19C30
cg09266551	cg09266551	28636485	AAAAATAAAACRATAAATAATAAATACCRAAAACCCAACCTATCCAAACC			II			GGTCTAGCCACCGAGGACCCAGTGGGCCACTGCTAGCCATAGGCCAGTCCGCCTAGACTG[CG]GCTTGGACAGGCTGGGCTTCCGGCATCCACCACCTACCGCCCCACTCTCTTGGGGCCCTC	37	12	52216298	CGGCTTGGACAGGCTGGGCTTCCGGCATCCACCACCTACCGCCCCACTCT	11	48949158	F					FIGNL2	NM_001013690	TSS200	chr12:52214179-52216138	S_Shore	ENSMMUG00000015576	ENSMMUT00000021848	TSS200	S_Shore	1:48G1
cg16521451	cg16521451	50719453	CATTCCCAATCCCCATAAAAAATATCCATACCAAAAACRTAAAACCTACC			II			AGCCTCAGTCCCATTCCCAATCCCCATGAGGGGTATCCATGCCAAGGGCGTGGGGCCTGC[CG]GTACCCCCTGTGACCTGGCTGCCTTGGGATGGGCTGGGGGGCTGCCTCAGTCAGGCAGCC	37	12	52231209	CGGCAGGCCCCACGCCCTTGGCATGGATACCCCTCATGGGGATTGGGAAT	11	48963955	R														2:13C7C28
cg04581537	cg04581537	42766343	CCTCCAACCCTAAAAATAAATATTCCAAAAACTAACACTATCCATACCTC			II			CCCCCACTCTGCCTCCAACCCTGAAGATGAATATTCCAAAGGCTGACACTGTCCATACCT[CG]GTACTAAAGGAAAAGACAGAAGGCACTCAGGGGGTTCGCACTGCAGTCCCCTTTCCTTGG	37	12	52238169	CTCCAACCCTGAAGATGAATATTCCAAAGGCTGACACTGTCCATACCTCG	11	48971213	F								chr12:52240772-52242547	N_Shelf				N_Shelf	1:5G44
cg22142968	cg22142968	41621389	TTACTCTTCTCCRAACAATTTCATAAACATCTTAATAAATCATAATTAAC			II			CTTCACTCTATTTTCTCACCTCACAGATGAGATACAGAGTGTTTAACAAGTGTGTGGAAG[CG]TTAACTATGATTCATCAAGATGCTTATGAAACTGCTCGGAGAAGAGCAATTGCCACTTGT	37	12	52238436	TGCTCTTCTCCGAGCAGTTTCATAAGCATCTTGATGAATCATAGTTAACG	11	48971481	R								chr12:52240772-52242547	N_Shelf				N_Shelf	0:50
cg10381455	cg10381455	23609402	AAAAAAATAAAAACTAAATTACTAACCCRAAAATTCCCCAACATAATAAC			II			AAGAGGGTGGGTGTTAGGGGCGCGGGGACCCTAAGTAGCCTCGGCCTCCTGTCACTGCCC[CG]TCACCATGCTGGGGAATCTCCGGGCCAGTAACCCAGCCCCCACCCCTCCCACACACACAC	37	12	52241817	GAGGGGTGGGGGCTGGGTTACTGGCCCGGAGATTCCCCAGCATGGTGACG	11	48974875	R								chr12:52240772-52242547	Island				Island	0:50
cg27269940	cg27269940	32754488	ACCAACTCAAAAACATCTACTAACCTAAAAATAAAAAACCAAAATTTACA	12781484	ACCGACTCGAAAACGTCTACTAACCTAAAAATAAAAAACCAAAATTTACG	I	A	Red	GGAGGGGCCTGCGGGCCGGCCCTCGGGCTCCGGACGCTGGATCCTTCTGGGACCCGAACC[CG]CAAACCTTGGCTCCCCACCCCCAGGCCAGCAGACGCCCCCGAGCCGGCTGCTCGCTTTCG	37	12	52241972	GCCGGCTCGGGGGCGTCTGCTGGCCTGGGGGTGGGGAGCCAAGGTTTGCG	11	48975026	R								chr12:52240772-52242547	Island				Island	2:8C33A7
cg27042523	cg27042523	71625339	ACAAATACTATACTTAATTATATAACTAAATACAAACACCTACTACRAAC			II			CCCCAGGGGAGACAGGTGCTATGCTTGGTTGTGTGGCTGAGTGCAGGCACCTGCTGCGGG[CG]CATGCATGTGGGTGTGCAGCAGAAGTGTGGGAGTGTGTGACCTTCCTGGTCCAGAGACCT	37	12	52245356	CGCCCGCAGCAGGTGCCTGCACTCAGCCACACAACCAAGCATAGCACCTG	11	48978350	R								chr12:52240772-52242547	S_Shelf				S_Shelf	1:16C33
cg11062056	cg11062056	11700301	RTACTACTAATCCAACATTCCTCCTAAACAATAACTACCTTAAAAATCCC			II			CCCCGCCCTCCGTGCTGCTGGTCCAACATTCCTCCTGGACAATGGCTGCCTTGGGAATCC[CG]GGAATGAAGGAGGCGGGCGGCTTCCCGAACCTGCGCCCTCCACCCCCATCAAGTTGCGCC	37	12	52249852	CGGGATTCCCAAGGCAGCCATTGTCCAGGAGGAATGTTGGACCAGCAGCA	11	48982796	R														1:9C40
cg22681255	cg22681255	27767494	AATAACAACAAACAAACCAACTAAATCCTTAACCTATAATTTAAAAAATC			II			CCACCTGCCAGAGTGGCAGCAGACAGGCCAGCTAAATCCTTGACCTATGATTTAAGAGGT[CG]GGCATAGTTCAATAGAGCCCTCCAGGCTGAGTCCCAGCTCATTCACACAGGTCAGAGGGA	37	12	52257417	GTGGCAGCAGACAGGCCAGCTAAATCCTTGACCTATGATTTAAGAGGTCG	11	48990019	F								chr12:52257744-52258128	N_Shore				N_Shore	1:44G5
cg20092892	cg20092892	51737317	TACCCCTAAAAACRCTATACAAATAAAATACAAAATAAACCRAAACAACC			II			GTGCCCCGGGCTGCCCCTGGGAGCGCTATGCAAATGAGATGCAAAGTAGGCCGAGGCAGC[CG]CAAAGATTGGCTGCCGCAGAGGCTCAGTCCGCCCAATCCCCGGCCGCCCGCCATCCTGGG	37	12	52258077	CGGCTGCCTCGGCCTACTTTGCATCTCATTTGCATAGCGCTCCCAGGGGC	11	48990738	R								chr12:52257744-52258128	Island				Island	1:3T46
cg07113199	cg07113199	56696398	CAAACAATTAATCAAAAACCATTAACACTAACAAAACTAATTTACAAACA	18634480	CAAACAATTAATCAAAAACCATTAACGCTAACGAAACTAATTTACGAACG	I	A	Red	CAGTCCGCCCAATCCCCGGCCGCCCGCCATCCTGGGCGCCCCCGGCCCGGGGCCCGGTCC[CG]CCCGTAAATCAGCTCCGTCAGCGTTAATGGCTCCTGACTAATTGCCTGGACTTGGGCTCC	37	12	52258163	CGCCCGTAAATCAGCTCCGTCAGCGTTAATGGCTCCTGACTAATTGCCTG	11	48990824	F								chr12:52257744-52258128	S_Shore				Island	0:50
cg02392696	cg02392696	57744304	CCCCAACCCRATTTCRAAAAACTCTCCCAATAAATATTTAATAACATAAC			II			AATTGCCTGGACTTGGGCTCCGGGCTCGGGTCGCCAGCATTAAAATTCAATCAGGCCTAG[CG]CTATGCTATTAAATATTCATTGGGAGAGCTTCCCGAAATCGGGCTGGGGGATGGGGACGG	37	12	52258264	CCCAGCCCGATTTCGGGAAGCTCTCCCAATGAATATTTAATAGCATAGCG	11	48990925	R								chr12:52257744-52258128	S_Shore				Island	2:4G0A44
cg15240733	cg15240733	32773372	TACTCTCTCTAACCACRCTAAAAATAACCAATATAACTCCATAAAAACCC			II			AGCTCCAGGGCACAGAAGGCTTAATCTTTAGAAGAGCCCCTACTTCCCTGGCCCTACTGC[CG]GGTTTTTATGGAGCTACACTGGCCATCCTCAGCGTGGCTAGAGAGAGCATCAGTCTGGGC	37	12	52258691	GCTCTCTCTAGCCACGCTGAGGATGGCCAGTGTAGCTCCATAAAAACCCG	11	48991352	R								chr12:52257744-52258128	S_Shore				S_Shore	3:4G0C13G30
cg02486415	cg02486415	48608409	ACCAACCCTAACCTAAAACAACTCTAAAAATAAAAACAACCAAAAACTCA	46640366	ACCGACCCTAACCTAAAACAACTCTAAAAATAAAAACGACCGAAAACTCG	I	A	Red	GCCCGGTGGAGACACCTCCTTCTCCCGGGACGAGGGCTGAGAGATTCCCTTTGGAAAGGC[CG]AGTCTCCGGCCGCCCCCACCCCCAGAGTTGTTTCAGGCCAGGGCCGGCCGCAACCAGCTC	37	12	52263387	GCCGGCCCTGGCCTGAAACAACTCTGGGGGTGGGGGCGGCCGGAGACTCG	11	48996091	R								chr12:52262627-52263215	S_Shore				S_Shore	3:22T1T14T10
cg13317725	cg13317725	13768431	AAAAACATAATTATCAAATTATAAATATAAAACTAAACCCRATAACTCAC			II			CGACCTCCCGGGCTCAAGCGATCCTCCCACCTCAGCCTCCTGAGTCGCTGGGATAACAGA[CG]TGAGCCACCGGGCCCAGCTCTATACTCATAATTTGACAATTATGTTTTTATTTCCCCAGA	37	12	52281482	CGTGAGCCACCGGGCCCAGCTCTATACTCATAATTTGACAATTATGTTTT	11	49014297	F					ANKRD33;ANKRD33	NM_182608;NM_001130015	TSS1500;TSS1500			ANKRD33;ANKRD33;ANKRD33	ENSMMUT00000007018;ENSMMUT00000007022;ENSMMUT00000007021	TSS1500;TSS1500;TSS1500		3:4G5T23G15
cg17424856	cg17424856	44676318	CRAAATATTTACAACAACTCTTTATAAAAATCCAACCATCTATTACCTAC			II			CGGCTCAGCCCCGAGGTGTTTGCAGCAGCTCTTTATGAAAGTCCAGCCATCTGTTACCTG[CG]TTGCTTCCTGGGGAGGGATAGTCCACCTGGAGGCATTCGGAGACCCAGTGATTGTGCTCC	37	12	52281997	CGCAGGTAACAGATGGCTGGACTTTCATAAAGAGCTGCTGCAAACACCTC	11	49014818	R					ANKRD33;ANKRD33;ANKRD33	NM_001130015;NM_182608;NM_001130015	1stExon;1stExon;5'UTR			ANKRD33;ANKRD33;ANKRD33	ENSMMUT00000007018;ENSMMUT00000007022;ENSMMUT00000007021	5'UTR;TSS200;TSS200		2:1T20C27
cg03110082	cg03110082	59612409	ACATTCAAAAACCCAATAATTATACTCCACAAAACCTAAACTATACCCCA	30664379	ACATTCGAAAACCCAATAATTATACTCCGCGAAACCTAAACTATACCCCG	I	C	Grn	GTCCACCTGGAGGCATTCGGAGACCCAGTGATTGTGCTCCGCGGAGCCTGGGCTGTGCCC[CG]CGTTGACTGCCTCATAGATACCCTACGAACCCCAAGTAAGAAAAAACGACGACCCTCTCT	37	12	52282079	CGGGGCACAGCCCAGGCTCCGCGGAGCACAATCACTGGGTCTCCGAATGC	11	49014900	R		rs79384471			ANKRD33;ANKRD33;ANKRD33	NM_001130015;NM_182608;NM_001130015	1stExon;1stExon;5'UTR			ANKRD33;ANKRD33;ANKRD33	ENSMMUT00000007018;ENSMMUT00000007022;ENSMMUT00000007021	5'UTR;5'UTR;5'UTR		1:14G35
cg09824023	cg09824023	38796363	CTCCTACTCAACTACTATATAAACCTAAACCTAAAACACCAAAACCAACA	52661324	CTCCTACTCAACTACTATATAAACCTAAACCTAAAACGCCGAAACCAACG	I	A	Red	CCTCTAGTGAGTCTCCTGCTCAACTACTATGTGGGCCTGGACCTGGAACGCCGGGACCAG[CG]GGGGCTCACGGCGTTAATGAAGGCTGCCATGCGGAACCGCTGTGAGTGCGTGGCCACCCT	37	12	52283224	CTCCTGCTCAACTACTATGTGGGCCTGGACCTGGAACGCCGGGACCAGCG	11	49016041	F					ANKRD33;ANKRD33	NM_182608;NM_001130015	Body;Body			ANKRD33;ANKRD33;ANKRD33	ENSMMUT00000007018;ENSMMUT00000007022;ENSMMUT00000007021	Body;Body;Body		3:17C1C0C29
cg15434398	cg15434398	22730372	ACAATTACATCCRTAATCAATCTAACCTATCCCTTACTAATAAACACTTC			II			ATATATATACAAGGTCATTCATTCTAGCATTGTTTGCAAGAGTGAAAGAGTGGAAACACC[CG]AAGTGTCCATCAGTAAGGGACAGGCTAGATTGATTACGGATGTAATTGCTGTCCATCCAT	37	12	52285271	CAATTACATCCGTAATCAATCTAGCCTGTCCCTTACTGATGGACACTTCG	11	49018083	R					ANKRD33;ANKRD33	NM_182608;NM_001130015	3'UTR;3'UTR			ANKRD33;ANKRD33	ENSMMUT00000007018;ENSMMUT00000007021	3'UTR;3'UTR		3:23T10G3T11
cg24773770	cg24773770	10802407	AAATAACTAAAACTAAAAAAAATCCCACTAACTCTAACCTCTCCCAAACA	46775398	AAATAACTAAAACTAAAAAAAATCCCGCTAACTCTAACCTCTCCCAAACG	I	T	Red	TCCCACCCACCAGAGTGGCTGGAGCTGAAGGAAATCCCGCTGGCTCTGACCTCTCCCAGA[CG]TGCAGCCCCACTTCCAAACATTCTCTCTCAGCCGGGGCCATTACCTACTCTCAGATACTG	37	12	52291288	GAGTGGCTGGAGCTGAAGGAAATCCCGCTGGCTCTGACCTCTCCCAGACG	11	49024534	F								chr12:52294173-52294632	N_Shelf					2:3C8T37
cg11154715	cg11154715	25651357	ACTTTACAAAAAAATTTATAATAAAAAACAACCRTACCCATCCCCAAACC			II			AAGTAAATGTCAGAAAAACTAGTATTTGGAACTTTGAGACAAGGGTTGGCCCTAGCAATG[CG]GTCTGGGGATGGGTACGGTTGCTTCTCATTATAAACTCTTCTGCAAAGTTGTATTTATTT	37	12	52292226	CGGTCTGGGGATGGGTACGGTTGCTTCTCATTATAAACTCTTCTGCAAAG	11	49025803	F								chr12:52294173-52294632	N_Shore					0:50
cg19232929	cg19232929	29779317	CAATAAAAAATACTATAAAATTACAATATCTACTCTTTCAAATTATAACA	50757427	CAATAAAAAATACTATAAAATTACGATATCTACTCTTTCAAATTATAACG	I	A	Red	GTGAAAGACAGACCCGCGGCCAGGCTCCCAGTTCTCCAGCTCGTAGAGGGCCCAAGTGGC[CG]CTATAATCTGAAAGAGCAGATATCGTAATCCCATAGTACTTCCTATTGGCTGCAGGACAC	37	12	52299524	CAATAGGAAGTACTATGGGATTACGATATCTGCTCTTTCAGATTATAGCG	11	49033960	R	rs73111518							chr12:52300801-52301583	N_Shore				N_Shore	0:50
cg10999429	cg10999429	73674480	AACCTTAAACTCAAACCRTAAAAATCCTATAAAAATCCCATAAAAATCCC			II			GCCGCCAGACGTTGCCTACAGTCTCGGCTCTGTCTCCCACGGCTGTGGGTCCGGACCCCA[CG]GGACCCCTATGGGACCCCCACAGGACCCCCACGGCCTGAGTCCAAGGCCCGCCCCCTCGG	37	12	52300973	CGGGACCCCTATGGGACCCCCACAGGACCCCCACGGCCTGAGTCCAAGGC	11	49035409	F				TRUE	ACVRL1	NM_000020	TSS1500	chr12:52300801-52301583	Island				N_Shore	3:34A3C5A5
cg20707780	cg20707780	32680409	AAAAAACTAAAAACAACACAAAAATAAATCCCAATCCTACAACCCCAACA	42732451	AAAAAACTAAAAACGACGCGAAAATAAATCCCGATCCTACAACCCCAACG	I	A	Red	GGAGGCCGCCCTGAGGGGCTGGGAGCGGCGCGGGGGTGGGTCCCGGTCCTGCAGCCCCAG[CG]AGGGGCGAGCGGCGGCCAGTCGGCGAGCTGGGCAATAAGGAAACGGTTTATTAGGAGGGA	37	12	52301163	CGCTGGGGCTGCAGGACCGGGACCCACCCCCGCGCCGCTCCCAGCCCCTC	11	49035598	R					ACVRL1	NM_000020	TSS200	chr12:52300801-52301583	Island				Island	1:24A25
cg25749512	cg25749512	45648341	TCAATAAACCCTTCCTTCAAACAAACCCCAAAATCACCACAAAATAATCA	32682477	TCAATAAACCCTTCCTTCGAACGAACCCCAAAATCACCGCAAAATAATCG	I	C	Grn	CTGACCCCCGCTTCAGTGGGCCCTTCCTTCGGGCGGACCCCAGAGTCACCGCAGAGTGGT[CG]CGGGAGGCTCAGTCCCAGCTCATTAGAAAGGCAAGCTGCTCCTGGCTGACCACGCACAGC	37	12	52301580	TCAGTGGGCCCTTCCTTCGGGCGGACCCCAGAGTCACCGCAGAGTGGTCG	11	49036015	F					ACVRL1	NM_000020	5'UTR	chr12:52300801-52301583	Island				Island	1:10G39
cg14872074	cg14872074	46762487	ACAAAATAATTTCCATAAAAAAATAAACCAAAACTTCCCCTACAAACCCC			II			CTTCACCTCTAACAGGATGGTTTCCATGGGGAAGTGAACCAGGACTTCCCCTGCAGGCCC[CG]CCCCAAAGCCAGGCGGCAGGGAGTAGGGAGGCGGCCTCCCTGCCTCCCCTCCAAAAAAAA	37	12	52306101	CGGGGCCTGCAGGGGAAGTCCTGGTTCACTTCCCCATGGAAACCATCCTG	11	49040505	R					ACVRL1;ACVRL1	NM_000020;NM_001077401	5'UTR;TSS200	chr12:52309034-52309337	N_Shelf	ACVRL1;ACVRL1	ENSMMUT00000007023;ENSMMUT00000046610	TSS200;TSS200	N_Shelf	1:38T11
cg22218512	cg22218512	53682321	CCACTATAACAAAATATAACAAAACTTATAACACAATAAAAATATAACCA	30663413	CCGCTATAACGAAATATAACGAAACTTATAACACGATAAAAATATAACCG	I	T	Red	ATCAGGAAAAGGCCGCTATGGCGAAGTGTGGCGGGGCTTGTGGCACGGTGAGAGTGTGGC[CG]TCAAGATCTTCTCCTCGAGGGATGAACAGTCCTGGTTCCGGGAGACTGAGATCTATAACA	37	12	52308278	CGGCCACACTCTCACCGTGCCACAAGCCCCGCCACACTTCGCCATAGCGG	11	49042672	R					ACVRL1;ACVRL1	NM_000020;NM_001077401	Body;Body	chr12:52309034-52309337	N_Shore	ACVRL1;ACVRL1	ENSMMUT00000007023;ENSMMUT00000046610	Body;Body	N_Shore	0:50
cg08618620	cg08618620	17635419	ACTAACCTCAAAACCAAATAAAACTCCAACRTCTATCTCTACAAAAAATC			II			CCGCAACTCGAGCACGCAGCTGTGGCTCATCACGCACTACCACGAGCACGGCTCCCTCTA[CG]ACTTTCTGCAGAGACAGACGCTGGAGCCCCATCTGGCTCTGAGGCTAGCTGTGTCCGCGG	37	12	52309094	CGACTTTCTGCAGAGACAGACGCTGGAGCCCCATCTGGCTCTGAGGCTAG	11	49043459	F					ACVRL1;ACVRL1	NM_000020;NM_001077401	Body;Body	chr12:52309034-52309337	Island	ACVRL1;ACVRL1	ENSMMUT00000007023;ENSMMUT00000046610	Body;Body	Island	2:30G3T15
cg13899814	cg13899814	16724504	AAATCRCRATAAACAATAACTAATTTACCCTATATACCRAAAATCTCCAC			II			GGAGCCCCATCTGGCTCTGAGGCTAGCTGTGTCCGCGGCATGCGGCCTGGCGCACCTGCA[CG]TGGAGATCTTCGGTACACAGGGCAAACCAGCCATTGCCCACCGCGACTTCAAGAGCCGCA	37	12	52309178	AGTCGCGGTGGGCAATGGCTGGTTTGCCCTGTGTACCGAAGATCTCCACG	11	49043543	R					ACVRL1;ACVRL1	NM_000020;NM_001077401	Body;Body	chr12:52309034-52309337	Island	ACVRL1;ACVRL1	ENSMMUT00000007023;ENSMMUT00000046610	Body;Body	Island	2:30G14T4
cg08447934	cg08447934	32802495	CAATACTACACAAAAACCTAAATATATCTAATAAACCTTTAATCAATACC			II			CTCCATCAGCCCCACACGGACTCGCGGCGCATTATAAACACTGTAATCTGGTGTCAGCCC[CG]GCACTGATTAAAGGCCCATTAGACACATTCAGGCCTCTGTGCAGCACTGATTAGGGCGTG	37	12	52311706	AGTGCTGCACAGAGGCCTGAATGTGTCTAATGGGCCTTTAATCAGTGCCG	11	49046003	R					ACVRL1;ACVRL1	NM_000020;NM_001077401	Body;Body	chr12:52309034-52309337	S_Shelf	ACVRL1;ACVRL1	ENSMMUT00000007023;ENSMMUT00000046610	Body;Body	S_Shelf	1:29C20
cg00088844	cg00088844	40750465	CRCRAAAACCCAAATCTCAATTCCTACCCCAAATTAAAAACAACCTAATC			II			GCTCAGACCCCCGCGGGGGCCCAAATCTCAGTTCCTACCCCAGATTGGGAGCAGCCTAGT[CG]CCGCACCTGCCACGTCGCCCTCTGCTGGCCGAGGGCTGCCCAGCGGCCGCCTCCCATCCC	37	12	52317349	GCGGGGGCCCAAATCTCAGTTCCTACCCCAGATTGGGAGCAGCCTAGTCG	11	49051830	F														1:45G4
cg09875444	cg09875444	38699305	RACRACTAAACTACTCCCAATCTAAAATAAAAACTAAAATTTAAACCCCC			II			CACGCCCAGCTTTGCCCTTAGACAGGTCACAGTTTCCTCACGCCCCTGCTCAGACCCCCG[CG]GGGGCCCAAATCTCAGTTCCTACCCCAGATTGGGAGCAGCCTAGTCGCCGCACCTGCCAC	37	12	52317302	CGGGGGCCCAAATCTCAGTTCCTACCCCAGATTGGGAGCAGCCTAGTCGC	11	49051783	F														1:44G5
cg26335971	cg26335971	44662426	TTCATATCCCCTAAATAACCCTCATTAACTCTTTACAAACTTATATCCTC			II			CAGCTGAATCATTCATGTCCCCTGAGTGGCCCTCATTGGCTCTTTACAGGCTTGTGTCCT[CG]CAGAGATAACCCGTTGTTGCTCTTTTTCTCATGCTTTTCTGTATTAGATTTTAAGTTCCA	37	12	52341795	TCATGTCCCCTGAGTGGCCCTCATTGGCTCTTTACAGGCTTGTGTCCTCG	11	49075453	F		rs80084796						chr12:52345531-52345903	N_Shelf				N_Shelf	2:19T0G29
cg17389218	cg17389218	53630497	TATTCAACAAAAACAAAAAATCAACTCTAATAAAATAATTCTACACTACA	54728489	TATTCGACGAAAACGAAAAATCGACTCTAATAAAATAATTCTACACTACG	I	T	Red	GGATTCGTAGAATATTCGACGGGGGCGGGGGATCGACTCTGATAAGATAATTCTGCACTG[CG]TGGGGTGCAGGAGAGGGAGGAGACTGCACGTTCGGCTCCGGCCTCCTCCGCGCCGGGCTC	37	12	52345187	CGCAGTGCAGAATTATCTTATCAGAGTCGATCCCCCGCCCCCGTCGAATA	11	49078873	R					ACVR1B;ACVR1B;ACVR1B	NM_020327;NM_020328;NM_004302	TSS1500;TSS1500;TSS1500	chr12:52345531-52345903	N_Shore	ACVR1B	ENSMMUT00000008672	TSS1500	N_Shore	3:8A35G0T4
cg13401811	cg13401811	11635383	CCAAACCCCAAAAAATCCAAAATAAATCCTAAAACAAAAAACAAAAACCA	24664498	CCGAACCCCGAAAAATCCAAAATAAATCCTAAAACGAAAAACGAAAACCG	I	A	Red	GCAGCGGCGGGTCCGGGCCCCGGGGGGTCCAGGGTGAGTCCTGGGACGGGGGGCGGGGGC[CG]GGATGGAGAGGGCCCGGCAAGGGCGAGGCCTCGAGCCGCGGCCGCTGGACTACAGCGCGC	37	12	52345646	CGGCCCCCGCCCCCCGTCCCAGGACTCACCCTGGACCCCCCGGGGCCCGG	11	49079330	R					ACVR1B;ACVR1B;ACVR1B	NM_004302;NM_020327;NM_020328	Body;Body;Body	chr12:52345531-52345903	Island	ACVR1B	ENSMMUT00000008672	Body	Island	3:13A0A18G16
cg13191129	cg13191129	21623392	CCCAAACCCTATTCCAAACAAAACTAAATTCAAACAATTCTCAAAAATCA	34797352	CCCGAACCCTATTCCAAACGAAACTAAATTCGAACAATTCTCAAAAATCG	I	C	Grn	GGCCCCTGGGGACCCGAGCCCTGTTCCAGGCGGAACTGGATTCGGGCAGTTCTCAGGGGT[CG]CGCTCCCAGCGCCCTCGTGTTCCAGAGAGGGGAGTCTGAGCCTCCAGCTCCAAGATTTGG	37	12	52345885	CCCGAGCCCTGTTCCAGGCGGAACTGGATTCGGGCAGTTCTCAGGGGTCG	11	49079569	F					ACVR1B;ACVR1B;ACVR1B	NM_004302;NM_020327;NM_020328	Body;Body;Body	chr12:52345531-52345903	Island	ACVR1B	ENSMMUT00000008672	Body	Island	2:37C4G7
cg09039672	cg09039672	49707311	ACATAAACAAAAATATTACTTTACCCACTAAAACACTAAAACTAAAACTC			II			ACTCAGTTGGGCCCCCACCACCTCCACCCGCCAATGTGTGAGTGCTTCCTTCAGCACTTC[CG]AGCCCCAGCCTCAGTGTTCTAGTGGGCAAAGCAACACTCCTGCCCATGCCAAGAGGTCAG	37	12	52367989	CATGGGCAGGAGTGTTGCTTTGCCCACTAGAACACTGAGGCTGGGGCTCG	11	49102001	R					ACVR1B;ACVR1B;ACVR1B	NM_004302;NM_020327;NM_020328	Body;Body;Body			ACVR1B	ENSMMUT00000008672	Body		2:8G0A40
cg10615271	cg10615271	45722471	TAACCCRAAAAAACCAAAAATACAACCCCTCTCACAAACAACTCTAAACC			II			GCACACCAAGGTGGCCCGGAAGAACCAGAAGTGCAGCCCCTCTCACAGGCAGCTCTGAGC[CG]CGCTTTCCCCTCCTCCCTGGGATGGACGCTGCCGGGAGACTGCCAGTGGAGACGGAATCT	37	12	52388360	GGCCCGGAAGAACCAGAAGTGCAGCCCCTCTCACAGGCAGCTCTGAGCCG	11	49122159	F					ACVR1B	NM_004302	3'UTR			ACVR1B	ENSMMUT00000008672	3'UTR		0:50
cg24433265	cg24433265	19787313	CCTAAAATATACTAACCAAATCACCACCCACAACCRTACTTCTAAACTTC			II			GCCCTACTGAAGGGAACAGCCTGAGCCGAACATGTTATTTAACCTGAGTATAGTATTTAA[CG]AAGCCTAGAAGCACGGCTGTGGGTGGTGATTTGGTCAGCATATCTTAGGTATATAATAAC	37	12	52389247	CGAAGCCTAGAAGCACGGCTGTGGGTGGTGATTTGGTCAGCATATCTTAG	11	49123044	F	rs2714				ACVR1B	NM_004302	3'UTR			ACVR1B	ENSMMUT00000008672	3'UTR		1:8G41
cg22566906	cg22566906	65638331	TCTTAACCRATAAATATTAAAACATAAAATCCCCAACCTATACTACTAAC			II			CCGCCTCTGCTTCTTGGCCGATGGGTGTTGGGACATGGAGTCCCCAGCCTGTGCTGCTGA[CG]CCCTGTGGTGGCTAGCCGCTCTTTAGACACCAGACGCTGCCTTCCACTTCCTCCTCTCAC	37	12	52399713	CTTGGCCGATGGGTGTTGGGACATGGAGTCCCCAGCCTGTGCTGCTGACG	11	49133539	F				TRUE	GRASP	NM_181711	TSS1500	chr12:52400467-52401696	N_Shore				N_Shore	3:5T9C20T13
cg19898258	cg19898258	26808505	CAACCATAATAACAACCTAAAAAATAATCCCTAAAATAAAATCAAAAAAC			II			CTACCGCCTGGCAGCCATGGTAACAGCCTGGGGGATGGTCCCTAAGATGGGGTCAGAGAA[CG]GCTGAGCATGGCCATCCCCCCAGCCCTGAACTCCCACTCAGCCTGGGCTCATCCCAACCT	37	12	52399891	AGCCATGGTAACAGCCTGGGGGATGGTCCCTAAGATGGGGTCAGAGAACG	11	49133717	F					GRASP	NM_181711	TSS1500	chr12:52400467-52401696	N_Shore				N_Shore	1:32C17
cg09889291	cg09889291	10801491	ATAAACTCCAAAAACAAAACAAAATTAAAAACAAACAAAAAACTACCTCA	74801354	ATAAACTCCGAAAACGAAACGAAATTAAAAACGAACGAAAAACTACCTCG	I	A	Red	GGGGCTCCAGGGCGGCGGCGCCTCGCGGGGAGGGTCCTCCGTGCTGGGGGCGAGGCCACC[CG]AGGCAGCTCCCCGCCCGCCCCCAACCCCGCCCCGCTCTCGGAGCCTATAAAGGGAGGCGA	37	12	52400650	ATAGGCTCCGAGAGCGGGGCGGGGTTGGGGGCGGGCGGGGAGCTGCCTCG	11	49134470	R					GRASP	NM_181711	TSS200	chr12:52400467-52401696	Island				Island	3:6C28T5A8
cg22196952	cg22196952	10789344	ATCACCTCCCTTTATAAACTCCAAAAACAAAACAAAATTAAAAACAAACA	20763349	ATCGCCTCCCTTTATAAACTCCGAAAACGAAACGAAATTAAAAACGAACG	I	A	Red	GGCGGCGCCTCGCGGGGAGGGTCCTCCGTGCTGGGGGCGAGGCCACCCGAGGCAGCTCCC[CG]CCCGCCCCCAACCCCGCCCCGCTCTCGGAGCCTATAAAGGGAGGCGACCCGCGGCCCGCC	37	12	52400663	CGCCCGCCCCCAACCCCGCCCCGCTCTCGGAGCCTATAAAGGGAGGCGAC	11	49134483	F					GRASP	NM_181711	TSS200	chr12:52400467-52401696	Island				Island	3:22T5A17T3
cg15994467	cg15994467	35683330	AAACCCCCAACCCAAAAATCRAAAAATCCCCTCRAAAAAATATACTATCC			II			GCCGGTGGCTGCGCCGCGTGCGTTCTCACTCTGAGGAAGTGCGTGGGGAGCCGCTGACTC[CG]GATAGCACACCCTTCCGAGGGGACTCCCCGATTCCTGGGCTGGGGGCCTGCCGCCTGGCC	37	12	52401523	GGCCCCCAGCCCAGGAATCGGGGAGTCCCCTCGGAAGGGTGTGCTATCCG	11	49135353	R	rs2603742				GRASP	NM_181711	Body	chr12:52400467-52401696	Island	GRASP	ENSMMUT00000008671	TSS1500	Island	2:4G38C6
cg15430661	cg15430661	74778306	AAAAAAAATTTACTAACCCTTCCAAAAAACCCTAAAACATTAAAATAAAC			II			TGGCCCTTTGCAGAAAAAGTTTGCTGACCCTTCCAAAAAACCCTAGAACATTGGGGTAGA[CG]CGGAACTCCCAGCCACCCTGCTCCCTGCCCCAATAGTACAGAGAGGGGAAAGGCCTGCTG	37	12	52403817	GAAAAAGTTTGCTGACCCTTCCAAAAAACCCTAGAACATTGGGGTAGACG	11	49137627	F					GRASP	NM_181711	Body	chr12:52400467-52401696	S_Shelf	GRASP;GRASP	ENSMMUT00000008671;ENSMMUT00000046608	Body;TSS1500	S_Shelf	1:38C11
cg14242936	cg14242936	56758403	CTCCCCCAACAAACRAAAATCTAAAACAACTCCAAACCATTATATCCAAC			II			GAAACTCTGGGCTCCCCCAGCAGGCGAGGATCTGGAGCAGCTCCAGACCATTGTGTCCAG[CG]GGCAGGCCTTCAGTGCGGGAAGGGGCGGCCTCGAGGCTCCCCTCCCCCAGCCCCCACATC	37	12	52404134	TCCCCCAGCAGGCGAGGATCTGGAGCAGCTCCAGACCATTGTGTCCAGCG	11	49137946	F					GRASP	NM_181711	Body	chr12:52400467-52401696	S_Shelf	GRASP;GRASP	ENSMMUT00000008671;ENSMMUT00000046608	Body;TSS200	S_Shelf	1:26G23
cg19374752	cg19374752	17647468	AATCTAAAACAACTCCAAACCATTATATCCAACRAACAAACCTTCAATAC			II			CAGCAGGCGAGGATCTGGAGCAGCTCCAGACCATTGTGTCCAGCGGGCAGGCCTTCAGTG[CG]GGAAGGGGCGGCCTCGAGGCTCCCCTCCCCCAGCCCCCACATCTGGTGGGCTGGCCCCAG	37	12	52404151	ATCTGGAGCAGCTCCAGACCATTGTGTCCAGCGGGCAGGCCTTCAGTGCG	11	49137963	F					GRASP	NM_181711	Body	chr12:52400467-52401696	S_Shelf	GRASP;GRASP	ENSMMUT00000008671;ENSMMUT00000046608	Body;TSS200	S_Shelf	1:9G40
cg06611426	cg06611426	26616371	ACTCCAAACCATTATATCCAACAAACAAACCTTCAATACAAAAAAAAACA	50664399	ACTCCAAACCATTATATCCAACGAACAAACCTTCAATACGAAAAAAAACG	I	A	Red	GGATCTGGAGCAGCTCCAGACCATTGTGTCCAGCGGGCAGGCCTTCAGTGCGGGAAGGGG[CG]GCCTCGAGGCTCCCCTCCCCCAGCCCCCACATCTGGTGGGCTGGCCCCAGCATAGCTGGG	37	12	52404161	CGCCCCTTCCCGCACTGAAGGCCTGCCCGCTGGACACAATGGTCTGGAGC	11	49137973	R					GRASP	NM_181711	Body	chr12:52400467-52401696	S_Shelf	GRASP;GRASP	ENSMMUT00000008671;ENSMMUT00000046608	Body;TSS200	S_Shelf	0:50
cg09369221	cg09369221	40629378	AAATACTACTCACCTACTCTTCCCTAAATTAACTAAATCTTATAACCAAC			II			GGTTCCCAGCTGGGTGCTGCTCACCTGCTCTTCCCTGAATTGACTGGGTCTTATGGCCAG[CG]TGGACTGGACAGAAATAACCAAATCTGAGGGTAGCCCAGGGTCCTGGGTGGGCTTAGCTT	37	12	52406784	CGCTGGCCATAAGACCCAGTCAATTCAGGGAAGAGCAGGTGAGCAGCACC	11	49140556	R					GRASP	NM_181711	Body	chr12:52408381-52408675	N_Shore	GRASP;GRASP	ENSMMUT00000008671;ENSMMUT00000046608	Body;Body	N_Shore	3:1A14C7A25
cg10684102	cg10684102	74601484	CCTTACTTTACTATAAAAATTTACTAATAAACCRTTCTTTACTAAAACCC			II			GTGTGAGGGGCCACTTGTTCTGCTACAGACACCCCATCTGCGCTTCCCCCTCAGAACTGG[CG]GGTTCTAGTAAAGAACGGTTTACTAGTAAACCTCCACAGTAAAGCAAGGTTTGTTGAGCT	37	12	52408062	CTTGCTTTACTGTGGAGGTTTACTAGTAAACCGTTCTTTACTAGAACCCG	11	49141520	R	rs74886108				GRASP	NM_181711	Body	chr12:52408381-52408675	N_Shore	GRASP;GRASP	ENSMMUT00000008671;ENSMMUT00000046608	Body;Body	N_Shore	1:17A32
cg06292124	cg06292124	42676386	ACACAAACCTAATAATAAAAAACCCCAACATCTACAACACACTAAAATCA	61729351	ACGCAAACCTAATAATAAAAAACCCCAACATCTACGACACGCTAAAATCG	I	A	Red	TCTCCCGTCTCTGCGCAGGCCTGGTGGTGAAGGACCCCAGCATCTACGACACGCTGGAGT[CG]GTGCGCTCCTGCCTCTACGGCGCGGGCCTGCTCCCGGGCTCGCTGCCCTTCGGGCCTCTG	37	12	52408520	GCGCAGGCCTGGTGGTGAAGGACCCCAGCATCTACGACACGCTGGAGTCG	11	49141971	F					GRASP	NM_181711	Body	chr12:52408381-52408675	Island	GRASP;GRASP	ENSMMUT00000008671;ENSMMUT00000046608	Body;Body	Island	1:34T15
cg07285764	cg07285764	67787329	AAACAATTAAATCCAAAAATAAACTTAAACAACCACCAACAAAAACTACA	52759446	AAACGATTAAATCCGAAAATAAACTTAAACAACCGCCGACGAAAACTACG	I	A	Red	CTCTGGACTGAGGCTCGCGAGCAGGCCCTATGCGGCCCCGGCCTGCGCAAAACCAAGTAC[CG]CAGCTTCCGCCGGCGGCTGCTCAAGTTCATCCCCGGACTCAACCGCTCCCTGGAGGAGGA	37	12	52408906	CGCAGCTTCCGCCGGCGGCTGCTCAAGTTCATCCCCGGACTCAACCGCTC	11	49142357	F					GRASP	NM_181711	Body	chr12:52408860-52409121	Island	GRASP;GRASP	ENSMMUT00000008671;ENSMMUT00000046608	Body;Body	Island	0:50
cg09890213	cg09890213	64753427	CTACTCTAAACTCCTAAAATCCTCTTAACTCRACCTCCCCCTCTTTTAAC			II			GCCAGCTGTAGGGGCGGGGGCGGGCAGGGAGGTATTTATTTATTTATTCGCAACAGCCAG[CG]CTAAAAGAGGGGGAGGCCGAGCCAAGAGGACCCCAGGAGCCCAGAGCAGCGGGAGAGGGT	37	12	52409033	TGCTCTGGGCTCCTGGGGTCCTCTTGGCTCGGCCTCCCCCTCTTTTAGCG	11	49142484	R					GRASP	NM_181711	3'UTR	chr12:52408860-52409121	Island	GRASP;GRASP	ENSMMUT00000008671;ENSMMUT00000046608	3'UTR;3'UTR	S_Shore	0:50
cg08525001	cg08525001	49796354	AAAAATACAAAAACACCCATATCTACAACTAAAAACACAAAATAAAAACA	59748325	AAAAATACAAAAACGCCCGTATCTACGACTAAAAACGCGAAATAAAAACG	I	A	Red	CGTAGCGCACCGCCGCCCGCCACACCGGGACCTTCCCCTCGCACTAGCCCGCCCCCACCC[CG]CCTCCATCTCGCGCTCCCAGCCGCAGACACGGGCGCCTCTGCACTCTCAACCCCTCACCC	37	12	52417353	GAGAGTGCAGAGGCGCCCGTGTCTGCGGCTGGGAGCGCGAGATGGAGGCG	11	49150716	R								chr12:52417018-52417703	Island				Island	3:30G7T7G3
cg21049567	cg21049567	26628430	ACAAAATACTATAACTCCCCRCTACAAAAAAACRAATCCTAATAAAAAAC			II			AGCCGCTCCTCACAGGGTGCTGTGGCTCCCCGCTGCAAAGGGGCGGGTCCTGGTAGGGGG[CG]TGGCCTGGCCGACTTGCGGGGCGGCGGCGCCCTCTGCCGGCAGACTCGGGAACGGCCACA	37	12	52417619	CGCCCCCTACCAGGACCCGCCCCTTTGCAGCGGGGAGCCACAGCACCCTG	11	49151006	R								chr12:52417018-52417703	Island				Island	3:1T11T24C11
cg10912581	cg10912581	64710377	AACCAAATAAACTACTAACAAATAATAAAAAACACTAACAATACAAAACA	44673366	AACCGAATAAACTACTAACGAATAATAAAAAACGCTAACGATACGAAACG	I	A	Red	TTCCTAGCTTCGCTCAGTTCCCTGCTACATTGTCGCCTCCTCGCAGAAGCCGTCTCTGGC[CG]TTCCGTATCGCTAGCGCCCTCTATCATTCGCTAGCAGCTCACCCGGCTCTGTTTTTCTTC	37	12	52419332	AGCCGGGTGAGCTGCTAGCGAATGATAGAGGGCGCTAGCGATACGGAACG	11	49153016	R								chr12:52417018-52417703	S_Shore				S_Shore	3:27G3T16T1
cg14224566	cg14224566	33797391	AATTCCTAAAAAAAAACCTAACACATAACCRACCTTAACTAACTTTTTAC			II			TTTTCCTCTGTGGTTCCTAGAAGAGGGCCTGGCACATAGCCGGCCTTGGCTAGCTTTTTG[CG]TAAATGTGAAGGGATCCACCTTCCTCCCTTATAAGAGGTAGCAGTACCTCCTGTTACCAG	37	12	52419553	CGCAAAAAGCTAGCCAAGGCCGGCTATGTGCCAGGCCCTCTTCTAGGAAC	11	49153237	R								chr12:52417018-52417703	S_Shore				S_Shelf	1:29T20
cg01981027	cg01981027	16701366	TATCCAAACCACCAATAAAAATATTCCRACCTTAAACACCAAAACACACC			II			GGGCCCCCTGCGCTAATCTGCCCTGGCAGCAGCGAGCTGGCACGCCCTGGGTGCATCATC[CG]GTGTGCTCTGGTGCCCAAGGTCGGAATACCCTCACTGGTGGCTTGGACACACCCCTGAGC	37	12	52419802	CGGTGTGCTCTGGTGCCCAAGGTCGGAATACCCTCACTGGTGGCTTGGAC	11	49153485	F								chr12:52417018-52417703	S_Shelf				S_Shelf	2:6A26C16
cg16706613	cg16706613	63707360	AACAACCCAAATTAACTAAATTTTATATACTATACCTATTACTAAATAAC			II			TCTCCCTTGAGGGTTGTCACCGGTAACCAGAGCTGGCTCCCCTGGTGAGAGCAGGAGCAG[CG]TTACTTAGCAACAGGCACAGCACACAAAATCCAGCTAATCTGGGCTGCCCCAGTGGCCAG	37	12	52423671	GCAGCCCAGATTAGCTGGATTTTGTGTGCTGTGCCTGTTGCTAAGTAACG	11	49157313	R								chr12:52426738-52427186	N_Shelf				N_Shelf	0:50
cg00773818	cg00773818	36796501	AAACTAAACAAAATAAAACCAAAAAAACCACTACATCACTAACCAATCCA	10674451	GAACTAAACGAAATAAAACCGAAAAAACCGCTACGTCACTAACCAATCCG	I	A	Red	GCAGCTCTGCGCCGCCGGGTGAGGTAATGGAATCCTGGCTGGACCTGCTGCGGCTCCCTC[CG]GACTGGCTAGTGACGTAGCGGCTTCCCCGGCCCCACCCCGCCCAGCCCGGCCGCCCCCGG	37	12	52426922	GGGCTGGGCGGGGTGGGGCCGGGGAAGCCGCTACGTCACTAGCCAGTCCG	11	49160707	R								chr12:52426738-52427186	Island				Island	2:18G30G0
cg16867865	cg16867865	56626308	TAAAAATCCTCTACAATTTTATTTATTAAATTACAAAATCAAACATACTC			II			GATTACGGGCCTCTCACTTCGTAAATCACGCAGGCCTGAAACGCTCACATTTGTTTACCA[CG]AGCATGTTTGATTTTGTAATTTAACAAATAAAATTGCAGAGGATTTTTAAGAGCCCTGGC	37	12	52427204	CGAGCATGTTTGATTTTGTAATTTAACAAATAAAATTGCAGAGGATTTTT	11	49161009	F								chr12:52426738-52427186	S_Shore				S_Shore	0:50
cg19524350	cg19524350	56650382	CAAACATAAACACCCCTACAATACAAAACAACTCAAAACCAACTAATACA	67645420	CAAACATAAACGCCCCTACGATACAAAACAACTCAAAACCGACTAATACG	I	C	Grn	ACCCCCGGCCTCCAGGCATGGGCGCCCCTGCGGTGCAGAGCAGCTCAGGGCCGGCTGGTG[CG]CGACCCCGGAAAGCGGGGGTGGAGAGGCGAGCGGAGCCCGCGGGGCCAGGTGAGGGGCTG	37	12	52431177	CAGGCATGGGCGCCCCTGCGGTGCAGAGCAGCTCAGGGCCGGCTGGTGCG	11	49165050	F								chr12:52430519-52431598	Island				Island	2:21C18T9
cg14036495	cg14036495	28601342	AAAAACRCTAAAAATAACCAAACCAAAAAAATTCCTTCCATTTCTCCRCC			II			TTTGGCCCACGAGGGGCGCTGGAGGTGGCCAGGCCAGAGAAATTCCTTCCATTTCTCCGC[CG]GCTGCGGGAACCGGTTCCAGGAGCGCGGGAGCTCGTCTGCCAGGAGACCCAGCCGGGAGG	37	12	52431508	CGGCGGAGAAATGGAAGGAATTTCTCTGGCCTGGCCACCTCCAGCGCCCC	11	49165382	R								chr12:52430519-52431598	Island				Island	1:43C6
cg23922804	cg23922804	65744386	ACCTAAAAAAATATCTACACCTAAAAAACAAACCAATTCCCCRCTACCAC			II			GGAAGCAGATAGGGTAGAATAGGGTGTCTGGGGGCTGGGCTGGGAGCATCATGGGGCAGA[CG]TGGCAGCGGGGAACTGGCCTGTCTCCCAGGTGTAGACACTTCTCCAGGTGAGTGCATGAA	37	12	52436085	CGTGGCAGCGGGGAACTGGCCTGTCTCCCAGGTGTAGACACTTCTCCAGG	11	49170231	F		rs73303768								NR4A1	ENSMMUT00000046606	Body		2:8T20G20
cg05261299	cg05261299	10766314	AAAACTACCAACCRAAACCCCATAAATACTAAAACTACTAATCTTATAAC			II			GGCCACCCTGAGGGGCTGCCAACCGGGGCCCCATGAGTGCTAGAGCTGCTGGTCTTGTGA[CG]TGGGCACCTGTCTGCCAGGCCTGGGCACGGGCCCAGGGTCACGCTCATGCTGGGGCTCCC	37	12	52437299	GGGCTGCCAACCGGGGCCCCATGAGTGCTAGAGCTGCTGGTCTTGTGACG	11	49171443	F				TRUE						NR4A1	ENSMMUT00000046606	Body		0:50
cg16975225	cg16975225	54676401	AAATCAACAAAAACCCAAAATAATCAACTAACRAAAACCCCAACATAAAC			II			AGCTGCTGGTCTTGTGACGTGGGCACCTGTCTGCCAGGCCTGGGCACGGGCCCAGGGTCA[CG]CTCATGCTGGGGCTCCCGTCAGCTGACTATTTTGGGCTCTTGCTGACCTGGGCCAAAGTC	37	12	52437342	CGCTCATGCTGGGGCTCCCGTCAGCTGACTATTTTGGGCTCTTGCTGACC	11	49171486	F										NR4A1	ENSMMUT00000046606	Body		1:9C40
cg17130486	cg17130486	52610304	TAAACCTAACTTTAACCCAAATCAACAAAAACCCAAAATAATCAACTAAC			II			GTGGGCACCTGTCTGCCAGGCCTGGGCACGGGCCCAGGGTCACGCTCATGCTGGGGCTCC[CG]TCAGCTGACTATTTTGGGCTCTTGCTGACCTGGGCCAAAGTCAGGTCCAGTCAAGAGGGC	37	12	52437360	GGACCTGACTTTGGCCCAGGTCAGCAAGAGCCCAAAATAGTCAGCTGACG	11	49171504	R										NR4A1	ENSMMUT00000046606	Body		1:47C2
cg03552025	cg03552025	33749389	CCTCCAAACCAACATATCCTCCTCTATTTATATAACAAAAACCAAAACCA	32668486	CCTCCAAACCGACGTATCCTCCTCTATTTATATAACAAAAACCAAAACCG	I	A	Red	CTGGGCCAAAGTCAGGTCCAGTCAAGAGGGCCCAAAGTGGCTCCCCCCATCCCCAGAGGC[CG]GCTCTGGTTTCTGCTATATAAACAGAGGAGGACACGCCGGCTTGGAGGCAGCACCACATC	37	12	52437451	CCTCCAAGCCGGCGTGTCCTCCTCTGTTTATATAGCAGAAACCAGAGCCG	11	49171595	R	rs2242107									NR4A1	ENSMMUT00000046606	Body		0:50
cg03533058	cg03533058	20689366	CTCAACTACTACCCAACCTCRACTATAAAAATAAACTAACTAAACAACAC			II			TCCAGAGCTCGCTCAGCTGCTGCCCAGCCTCGGCTGTGAGGATAGGCTGGCTGGGCAGCA[CG]TCTCTCCCCACAGGGCTCCCTGAGACCACCAGGAAGAGCCCCCAACCAATCTTGGGATTC	37	12	52437571	CGTGCTGCCCAGCCAGCCTATCCTCACAGCCGAGGCTGGGCAGCAGCTGA	11	49171715	R				TRUE						NR4A1	ENSMMUT00000046606	Body		2:13G10C25
cg12541478	cg12541478	61629312	AAAAAACTCCAAATAACTAAAACCTAATCTATACCCAACAAAACCCTAAC			II			GGCCAAACCAGGGAAGGCTCCAGGTGGCTGAAGCCTGGTCTGTGCCCAGCAGGGCCCTGG[CG]GGCTGTTCCTCACTCCACCGGGCAGGTGATAACTGGTCAGAGCTGCCTCCCCACAGGTGC	37	12	52444020	GAAGGCTCCAGGTGGCTGAAGCCTGGTCTGTGCCCAGCAGGGCCCTGGCG	11	49180228	F					NR4A1;NR4A1	NM_173157;NM_002135	TSS1500;TSS1500	chr12:52444553-52445421	N_Shore	NR4A1;NR4A1;NR4A1	ENSMMUT00000046606;ENSMMUT00000032267;ENSMMUT00000046604	Body;TSS1500;TSS1500	N_Shore	2:3A10A35
cg06811166	cg06811166	46741472	ACTAACRTCTCAAAAACAACCTCTCAACCTAAAACCCTACTAAAAAAACC			II			CGAGGGCTCTAACTGACGTCTCAGGGGCAGCCTCTCAGCCTGAGACCCTGCTGGGGAAGC[CG]CGTCCTGTGCACTAGCTGCGCCTAGGGCTGAGGTGAGGGCGCAGGCTCCCCAGGGTGTGT	37	12	52444554	CTGACGTCTCAGGGGCAGCCTCTCAGCCTGAGACCCTGCTGGGGAAGCCG	11	49180723	F					NR4A1;NR4A1	NM_173157;NM_002135	TSS1500;TSS1500	chr12:52444553-52445421	Island	NR4A1;NR4A1;NR4A1	ENSMMUT00000046606;ENSMMUT00000032267;ENSMMUT00000046604	Body;TSS1500;TSS1500	N_Shore	1:33T16
cg07544244	cg07544244	30600427	AAAAAACCTAAAATATCTACACACATAACACACACAAAATTCCATTAACA	53735302	AAAAAACCTAAAATATCTACGCGCGTAACGCACGCGAAATTCCATTAACG	I	C	Grn	TTTAGCGGGCGCGGCGGGCGCGAGGAGCCTATTTATAGATCAAACAATCCGCGCTCCCTG[CG]TCAATGGAACCCCGCGTGCGTCACGCGCGCAGACATTCCAGGCCCCCCCTCCTCGCCCCG	37	12	52444993	GGGGGGCCTGGAATGTCTGCGCGCGTGACGCACGCGGGGTTCCATTGACG	11	49181143	R					NR4A1;NR4A1	NM_002135;NM_173157	TSS200;TSS200	chr12:52444553-52445421	Island	NR4A1;NR4A1;NR4A1	ENSMMUT00000046606;ENSMMUT00000032267;ENSMMUT00000046604	Body;TSS1500;TSS1500	Island	0:50
cg12610867	cg12610867	73807343	ATCCCAATAACRAAAACTACRAAACTTAAAAAAATACACAAAAAAACTTC			II			TCGGCCGGGGAGTCCCAGTGGCGGAGGCTACGAAACTTGGGGGAGTGCACAGAAGAACTT[CG]GGAGCGCACGCGGGACCAGGGACCAGGCTGAGACTCGGGGCGCCAGTCCGGGCAGGGGCA	37	12	52445276	TCCCAGTGGCGGAGGCTACGAAACTTGGGGGAGTGCACAGAAGAACTTCG	11	49181426	F					NR4A1;NR4A1;NR4A1;NR4A1	NM_002135;NM_173157;NM_173157;NM_002135	1stExon;5'UTR;1stExon;5'UTR	chr12:52444553-52445421	Island	NR4A1;NR4A1;NR4A1	ENSMMUT00000046606;ENSMMUT00000032267;ENSMMUT00000046604	Body;5'UTR;5'UTR	Island	3:10T6G5G26
cg13707690	cg13707690	11757303	ATATAACCRTCCATAAAAATACTAAAACTAAACAAAACAATAAAAACAAC			II			CCCCCTGACCCCTGAGTTCATCAAGCCCACCATGGACCTGGCCAGCCCCGAGGCAGCCCC[CG]CTGCCCCCACTGCCCTGCCCAGCTTCAGCACCTTCATGGACGGCTACACAGGAGAGTTTG	37	12	52448244	TGTAGCCGTCCATGAAGGTGCTGAAGCTGGGCAGGGCAGTGGGGGCAGCG	11	49184285	R					NR4A1;NR4A1	NM_002135;NM_173157	Body;Body	chr12:52444553-52445421	S_Shelf	NR4A1;NR4A1;NR4A1	ENSMMUT00000046606;ENSMMUT00000032267;ENSMMUT00000046604	Body;Body;Body	S_Shelf	0:50
cg03567117	cg03567117	61614471	TAACACCCACTTCTCCACACCTTAAAAACTCRAAAATACTAAATACACCC			II			CTTCCCAGGTTTGGCACCCACTTCTCCACACCTTGAGGGCTCGGGGATACTGGATACACC[CG]TGACCTCAACCAAGGCCCGGAGCGGGGCCCCAGGTGGAAGTGAAGGCCGCTGTGCTGTGT	37	12	52448859	CGGGTGTATCCAGTATCCCCGAGCCCTCAAGGTGTGGAGAAGTGGGTGCC	11	49184900	R		rs2230439			NR4A1;NR4A1	NM_002135;NM_173157	Body;Body	chr12:52444553-52445421	S_Shelf	NR4A1;NR4A1;NR4A1	ENSMMUT00000046606;ENSMMUT00000032267;ENSMMUT00000046604	Body;Body;Body	S_Shelf	1:43G6
cg05486650	cg05486650	61651387	CAAACACCATAATACTAACATAAAACATTATCCCCACACACAACACAACA	63667365	CGAACACCATAATACTAACATAAAACGTTATCCCCACACACAACACAACG	I	A	Red	CTGGATACACCCGTGACCTCAACCAAGGCCCGGAGCGGGGCCCCAGGTGGAAGTGAAGGC[CG]CTGTGCTGTGTGTGGGGACAACGCTTCATGCCAGCATTATGGTGTCCGCACATGTGAGGG	37	12	52448908	CGGACACCATAATGCTGGCATGAAGCGTTGTCCCCACACACAGCACAGCG	11	49184949	R					NR4A1;NR4A1	NM_002135;NM_173157	Body;Body	chr12:52444553-52445421	S_Shelf	NR4A1;NR4A1;NR4A1	ENSMMUT00000046606;ENSMMUT00000032267;ENSMMUT00000046604	Body;Body;Body	S_Shelf	1:26G23
cg04678231	cg04678231	40794419	AAATTAACAATATCCTAACCTTCTCAAAATCCCTACACAACTTACTTATC			II			CTTCGGGGACTGGATTGACAGTATCCTGGCCTTCTCAAGGTCCCTGCACAGCTTGCTTGT[CG]ATGTCCCTGCCTTCGCCTGCCTCTCTGCCCTTGTCCTCATCACCGGTGAGTGACCAGCAC	37	12	52451268	CGACAAGCAAGCTGTGCAGGGACCTTGAGAAGGCCAGGATACTGTCAATC	11	49187304	R					NR4A1;NR4A1	NM_002135;NM_173157	Body;Body			NR4A1;NR4A1;NR4A1	ENSMMUT00000046606;ENSMMUT00000032267;ENSMMUT00000046604	Body;Body;Body		2:9C33G6
cg21368094	cg21368094	12665428	CRTAAACTAAAAACACATAAAATAACATATAAAAATACRCATATACACAC			II			CACCCATCATTGACAAGATCTTCATGGACACGCTGCCCTTCTGACCCCTGCCTGGGAACA[CG]TGTGCACATGCGCACTCTCATATGCCACCCCATGTGCCTTTAGTCCACGGACCCCCAGAG	37	12	52452745	CGTGTGCACATGCGCACTCTCATATGCCACCCCATGTGCCTTTAGTCCAC	11	49189099	F	rs45496793				NR4A1;NR4A1	NM_002135;NM_173157	3'UTR;3'UTR			NR4A1;NR4A1;NR4A1	ENSMMUT00000046606;ENSMMUT00000032267;ENSMMUT00000046604	3'UTR;3'UTR;3'UTR		3:12T11C9C15
cg25096749	cg25096749	70782318	AAACAAATCCCTAAATCCTCAAAAAAACAAACAACACACAAACTACTCCC			II			TTCCCCAACATGGACAGATCCCTGGGTCCTCAGGAGAACAGACAGCACACAAGCTGCTCC[CG]GCTTGGTCCTAGTCTCCGGGCTGCCTGGTGAGGTTGGCAGGTTGGGGCTGGGAGGTGCCC	37	12	52457762	CGGGAGCAGCTTGTGTGCTGTCTGTTCTCCTGAGGACCCAGGGATCTGTC	11	49194735	R														1:39T10
cg23911972	cg23911972	31793468	ACAAAACCAAAAAACTTACTTAACTCCATATCAAAAAACTCRAAACRAAC			II			GTGGAGGTTCGCGCGTAGTGGCGGCGGGGGATACGGGACCCGGGCGGGAATTCCTTCCTG[CG]TCCGTCCCGAGTCTCTTGATATGGAGCCAAGTAAGTTTTCTGGTTTTGCTTTTAGCTGGT	37	12	52464081	CAAAACCAGAAAACTTACTTGGCTCCATATCAAGAGACTCGGGACGGACG	11	49201511	R				TRUE	C12orf44;C12orf44	NM_001098673;NM_021934	5'UTR;5'UTR	chr12:52463348-52464202	Island	ATG101;ATG101	ENSMMUT00000046599;ENSMMUT00000021580	Body;Body	Island	3:7G17A11C12
cg12802720	cg12802720	62809460	TAATTCCACACCTTAATATAAATTACTAAATACAAAATAAACTATCRCTC			II			TGTCTTTATCCTAGTTCCACACCTTGGTGTGGGTTACTGGGTGCAGGATGAACTGTCGCT[CG]GAGGTGCTGGAGGTGTCGGTGGAGGGGCGGCAGGTGGAGGAGGCCATGCTGGCTGTGCTG	37	12	52467448	AGTTCCACACCTTGGTGTGGGTTACTGGGTGCAGGATGAACTGTCGCTCG	11	49205113	F					C12orf44;C12orf44	NM_001098673;NM_021934	Body;Body	chr12:52463348-52464202	S_Shelf	ATG101;ATG101	ENSMMUT00000046599;ENSMMUT00000021580	Body;Body	S_Shelf	2:0T5C43
cg27109650	cg27109650	51754301	AAAACCRTAACCACAACRACTAAAACTCTTTATCTAAAAAATACCCRAAC			II			CCTATGGAGAAAGGGCCGTAGCCACAACGGCTGGAGCTCTTTGTCTAGGAAGTGCCCGAG[CG]CTCTGCGCAAGGGGTAGGGGCGTAGGGCGCCTGGGGTCCGCCCCTTGGTTCCCTCCCCGA	37	12	52473422	CGCTCGGGCACTTCCTAGACAAAGAGCTCCAGCCGTTGTGGCTACGGCCC	11	49211092	R								chr12:52473350-52474178	Island				Island	0:50
cg05124918	cg05124918	13709417	TACCCAAACACTCTACACAAAAAATAAAAACATAAAACACCTAAAATCCA	52748445	TACCCGAACGCTCTACGCAAAAAATAAAAACGTAAAACGCCTAAAATCCG	I	C	Grn	TTGTCTAGGAAGTGCCCGAGCGCTCTGCGCAAGGGGTAGGGGCGTAGGGCGCCTGGGGTC[CG]CCCCTTGGTTCCCTCCCCGACGCAGCCGCCGGCCCGCCCGCCAGTCTGGGCTCCTGCACA	37	12	52473462	TGCCCGAGCGCTCTGCGCAAGGGGTAGGGGCGTAGGGCGCCTGGGGTCCG	11	49211132	F								chr12:52473350-52474178	Island				Island	2:15T20A13
cg03333149	cg03333149	61768320	CAACATACTATCCCTACTAATACTTTACAAAATCCTATTCCTAAACAACA	73756355	CGACGTACTATCCCTACTAATACTTTACGAAATCCTATTCCTAAACGACG	I	A	Red	GGCGGTGGTGCTCGGCGTGCTGTCCCTGCTGGTGCTTTGCGGGGTCCTGTTCCTGGGCGG[CG]GCCTCCTCCTCCGCGCCCAGGGCCTGACAGCGCTGCTGACCCGCGAGCAGCGCGCGTCCC	37	12	52473731	CGCCGCCCAGGAACAGGACCCCGCAAAGCACCAGCAGGGACAGCACGCCG	11	49211403	R								chr12:52473350-52474178	Island				Island	0:50
cg20342460	cg20342460	74607421	AAAATTCRAAAAACTACAATAACTTCCTTACTAAAAAAACTTCTTAAAAC			II			GTGTGGGCGCGGGGGTTCGGGGGGCTACAGTAGCTTCCTTACTGAGGAGGCTTCTTGGGG[CG]CGGCAAGGCACCTGTCTTTGGAGAATGAGTCGCTCTTCAGCGACTCAGGTTCCCAGCTCT	37	12	52474047	GGGTTCGGGGGGCTACAGTAGCTTCCTTACTGAGGAGGCTTCTTGGGGCG	11	49211725	F								chr12:52473350-52474178	Island				Island	1:4C45
cg13220901	cg13220901	37647416	AAACCTCACTAAAAAATACAAAAAACAACCTCCCACCATTATTCTCACCA	64664342	AAACCTCACTAAAAAATACGAAAAACAACCTCCCGCCATTATTCTCACCG	I	A	Red	TGATGTTTAGGAAGACCTCACTGAGAGGTGCGGAAGGCAGCCTCCCGCCATTGTTCTCAC[CG]GTCTTCCCTTCCCCCCTTCCCCCTCCTTTCCAGCCCCCAACACCCCGTCCCCACTGTTTC	37	12	52519289	CGGTGAGAACAATGGCGGGAGGCTGCCTTCCGCACCTCTCAGTGAGGTCT	11	49234341	R														3:0G17G14T16
cg15392827	cg15392827	25620450	ACAAAACAAAACAAAACAAAACAAAACCAAACAAAACACTAAAAACACCA	74614423	ACGAAACAAAACGAAACGAAACGAAACCGAACAAAACACTAAAAACGCCG	I	C	Grn	GGAGACTCCCCTCCCCTACCCCAGGCGGGGCGTCCCAAAGGCGGCGGGGCTCAGTTGTGG[CG]GCGCCTCCAGTGTCCTGTCCGGTCCCGTCCCGTTCCGTCCTGTCCCGTCCGGGCGGCCCC	37	12	52546122	CGGCGCCTCCAGTGTCCTGTCCGGTCCCGTCCCGTTCCGTCCTGTCCCGT	11	49256965	F								chr12:52545937-52546363	Island				Island	3:17C4C0A26
cg25108052	cg25108052	39671451	TAACATTTCRATAATTTTAATCACRAAACCTTTACTACCCTTCTTCTTTC			II			AAGTACTTCTCTGACATTTCGGTGATTTTGATCACGGGGCCTTTGCTGCCCTTCTTCTTT[CG]GGAGGGGGCCTTGGAGAGGCCTGATCTGGAGGCAGCTACAGGGAACATAAGGGGTAGGGG	37	12	52565270	GACATTTCGGTGATTTTGATCACGGGGCCTTTGCTGCCCTTCTTCTTTCG	11	49276146	F					KRT80;KRT80	NM_001081492;NM_182507	3'UTR;Body			KRT80;KRT80	ENSMMUT00000013965;ENSMMUT00000046595	Body;Body		1:16G33
cg07309136	cg07309136	64722460	TAACAAAAAAAATCTAAAACCRCAACTTCTAAATACRCACATTAAAATCC			II			CACATGGCTCTTGACAGAGAGGATCTGGGACCGCAGCTTCTGGATGCGCACATTGAGATC[CG]CGATCTCGCTGCGGCTGCTCTGGAGGCTGCTCCCATACTCGGCCGAGCGGGCGGCCTGCT	37	12	52566879	GACAGAGAGGATCTGGGACCGCAGCTTCTGGATGCGCACATTGAGATCCG	11	49277739	F					KRT80;KRT80	NM_001081492;NM_182507	Body;Body			KRT80;KRT80	ENSMMUT00000013965;ENSMMUT00000046595	Body;Body		2:36T8G4
cg23243343	cg23243343	46649484	TAAAAACAAAATCAAAACAAAATAAAACCAATTAACAAAAATTTCCAAAC			II			AGATGGTGAGATAAGGACAGGATCAGAGCAAGGTGGAGCCAATTAGCAAAGGTTTCCAGG[CG]AGGGCAGGGCAGGGCTGGCAGAGGAAGGGGGTAAGAGGGTGTGAGAGTGCCAAGCATGCG	37	12	52579609	CGCCTGGAAACCTTTGCTAATTGGCTCCACCTTGCTCTGATCCTGTCCTT	11	49290443	R					KRT80;KRT80	NM_001081492;NM_182507	Body;Body			KRT80;KRT80	ENSMMUT00000013965;ENSMMUT00000046595	TSS200;Body		1:5T44
cg23345977	cg23345977	17716439	AAAAATACCAAACATACRACAAACTCTCCATACCTACCTAAAACTAAAAC			II			TAAGAGGGTGTGAGAGTGCCAAGCATGCGACAGGCTCTCCATGCCTGCCTGGGGCTGGGG[CG]GGAGACCCCAGGGAACATGGGGTGTCAGAGGCCTATCTGCCCCCTTGCCACCACGACAAG	37	12	52579702	CGCCCCAGCCCCAGGCAGGCATGGAGAGCCTGTCGCATGCTTGGCACTCT	11	49290535	R					KRT80;KRT80	NM_001081492;NM_182507	Body;Body			KRT80;KRT80	ENSMMUT00000013965;ENSMMUT00000046595	TSS1500;Body		1:28G21
cg16432350	cg16432350	24694303	TAAAACTACTAAAACCAACCACACAAAAACAACAAACCATAATACCCCCA	30750459	TAAAACTACTAAAACCAACCACGCAAAAACGACAAACCATAATACCCCCG	I	A	Red	CCTCACAGCTGCTGAGGCTGCTGAAGCCAACCACGCAGGAGCGGCAGGCCATGGTGCCCC[CG]GCCGGAAGCAGGAGGGCCCAGGGGGGTGAGCGAGTGAGCCTGGGGTTGCGTCGGGTGGCA	37	12	52585695	CGGGGGCACCATGGCCTGCCGCTCCTGCGTGGTTGGCTTCAGCAGCCTCA	11	49296526	R					KRT80;KRT80;KRT80;KRT80	NM_001081492;NM_182507;NM_182507;NM_001081492	1stExon;1stExon;5'UTR;5'UTR			KRT80	ENSMMUT00000046595	5'UTR		1:42C7
cg00280812	cg00280812	34630334	AACTAAAAAACAAACACCTATTACACAATACTCATTAACTACAAAAAAAC			II			GGCGGGCTGGGGACTGAGGAGCAGACACCTGTTGCACAGTGCTCATTAGCTGCAGGAGGG[CG]GGACGCCTCCCAGCCTGACCAACCTGTTGGATGATGTGGGTGCTCCCGCCCCTCCCCCAG	37	12	52585844	CGCCCTCCTGCAGCTAATGAGCACTGTGCAACAGGTGTCTGCTCCTCAGT	11	49296674	R		rs75411561			KRT80;KRT80	NM_001081492;NM_182507	TSS200;TSS200			KRT80	ENSMMUT00000046595	TSS200		1:20C29
cg03747456	cg03747456	25785484	CAAAACCTATACTTAACTCATCTTTTCCAAAAATATATAAACCCAAATAC			II			GGGGGCAGGAGAGAAGAGAGAGCGCCTCACCGCAGACCTCACTGCATACTTGAAGGCTGA[CG]TATCTGGGCTCACATACTTCTGGAAAAGATGAGTCAAGCATAGGCCTTGAGCTCCCGAGT	37	12	52586127	AAGGCCTATGCTTGACTCATCTTTTCCAGAAGTATGTGAGCCCAGATACG	11	49296956	R					KRT80;KRT80	NM_001081492;NM_182507	TSS1500;TSS1500			KRT80	ENSMMUT00000046595	TSS1500		1:35G14
cg19445044	cg19445044	47700360	ACACAAACCTACCCCCAACATAAACCCCCAAAAAATAAACTACTATAAAC			II			CCTCCAACTCCAGCCTCCCGCTTCCTGTCCCTCTCCCACAGGGAGGCGAGCAGAGAAACA[CG]CCTACAGCAGCCCATTTTTTGGGGGTTCATGTTGGGGGCAGGTCTGTGCTGGCTGTCAGA	37	12	52596367	CGCCTACAGCAGCCCATTTTTTGGGGGTTCATGTTGGGGGCAGGTCTGTG	11	49307280	F	rs75219066													3:19C18A6G4
cg19959477	cg19959477	23684454	TTTCTTATAACAAATAAAAATAACTTATCCATCTCTTAAAAACAAAACAC			II			TGTCTCACTTGTTTCTTATGGCAGATAAAGATGGCTTATCCATCTCTTAGGAACAAAGCA[CG]CCACTTTAGACAGTCACAAACATGAACGACCTTATTTAGGAATCAGGTGCCTCAGAGAGA	37	12	52610273	TTCTTATGGCAGATAAAGATGGCTTATCCATCTCTTAGGAACAAAGCACG	11	49321464	F					LOC283404	NR_027358	Body							3:16C18C4G9
cg10369242	cg10369242	22786321	CCAAATAATCCRTATACTCTTCAAACTACAACCAAACACAATTCCAAATC			II			ATATCACAGGACCAGGTAATCCGTATGCTCTTCAAGCTACAACCAGGCACAATTCCAGGT[CG]AATCTCTCTCGGTCTTATGCACACATACATGCTCCACAGCCGATACCACAGCAGGTCTCC	37	12	52625486	CGACCTGGAATTGTGCCTGGTTGTAGCTTGAAGAGCATACGGATTACCTG	11	49336612	R					KRT7	NM_005556	TSS1500	chr12:52626793-52627577	N_Shore				N_Shore	1:3C46
cg07967679	cg07967679	69763403	CCAAACAAAAATAATCCAAAATAAACAAAAACACCATCCCTAAACAACCA	32781340	CCAAACAAAAATAATCCGAAATAAACAAAAACGCCATCCCTAAACGACCG	I	C	Grn	GCCTTCCCTCACTGAGTCCGTTTCCAATGGGCTGGAACTGCGGTCCCCCGCTGTTCTCTG[CG]GCCGTCTAGGGATGGCGCTCCTGCCTACTCCGGACCATCCCTGCTTGGACTGAAAGCCTG	37	12	52626814	CGGCCGTCTAGGGATGGCGCTCCTGCCTACTCCGGACCATCCCTGCTTGG	11	49337924	F					KRT7	NM_005556	TSS200	chr12:52626793-52627577	Island	KRT7;KRT7;KRT7	ENSMMUT00000020204;ENSMMUT00000013963;ENSMMUT00000021006	TSS1500;TSS1500;TSS1500	Island	3:27C6A5T9
cg25313172	cg25313172	12718431	CAACATCCAACCACAACAAAACCAACAAACTCTAATTAATAATAACCTCA	13699380	CGACGTCCAACCGCAACGAAACCAACAAACTCTAATTAATAATAACCTCG	I	C	Grn	CTCACGGCCGCGCGTGGCCGTGCGCTCTGCCTATGGGGGCCCGGTGGGCGCCGGCATCCG[CG]AGGTCACCATTAACCAGAGCCTGCTGGCCCCGCTGCGGCTGGACGCCGACCCCTCCCTCC	37	12	52627272	CGGCGTCCAGCCGCAGCGGGGCCAGCAGGCTCTGGTTAATGGTGACCTCG	11	49338383	R					KRT7	NM_005556	1stExon	chr12:52626793-52627577	Island	KRT7;KRT7;KRT7	ENSMMUT00000020204;ENSMMUT00000013963;ENSMMUT00000021006	1stExon;1stExon;TSS1500	Island	1:12C37
cg09522147	cg09522147	19765360	AAAAACAAACTTATTATTAAAAATCTTAATCTACTCRCTCTCCTCCTAAC			II			ATTAACCAGAGCCTGCTGGCCCCGCTGCGGCTGGACGCCGACCCCTCCCTCCAGCGGGTG[CG]CCAGGAGGAGAGCGAGCAGATCAAGACCCTCAACAACAAGTTTGCCTCCTTCATCGACAA	37	12	52627342	CGCCAGGAGGAGAGCGAGCAGATCAAGACCCTCAACAACAAGTTTGCCTC	11	49338453	F	rs11558308			TRUE	KRT7	NM_005556	1stExon	chr12:52626793-52627577	Island	KRT7;KRT7;KRT7	ENSMMUT00000020204;ENSMMUT00000013963;ENSMMUT00000021006	1stExon;1stExon;TSS1500	Island	1:12C37
cg22958090	cg22958090	30628425	CCCACACACAAACAAAACTAATTAAAACAACTAATATAATCTAAAACACA	73754467	CCCGCGCGCAAACAAAACTAATTAAAACGACTAATATAATCTAAAACGCG	I	A	Red	AACAAGTTTGCCTCCTTCATCGACAAGGTGAGCGGGACTGGACCTCGCCTCTCCTCGAGC[CG]CGCTCCAGACCACACCAGCCGCCCTAACTAGCCCTGCCTGCGCGCGGGCCAGGCGCTGGG	37	12	52627438	CGCGCTCCAGACCACACCAGCCGCCCTAACTAGCCCTGCCTGCGCGCGGG	11	49338549	F					KRT7	NM_005556	Body	chr12:52626793-52627577	Island	KRT7;KRT7;KRT7	ENSMMUT00000020204;ENSMMUT00000013963;ENSMMUT00000021006	Body;Body;TSS1500	Island	2:16G9C23
cg06153634	cg06153634	36633300	CCAATATTAAAAACACRATCTAAAAATCCTTCCTCCTTCRCATAAACCCC			II			CTGTCTTTCCGCCAGTGTTGGGGACACGATCTGGGGGTCCTTCCTCCTTCGCATGAACCC[CG]TGGCTATTTTATCCCCTCGGTTTCCAAGCCCTCCCTTCCAGCAAGCTGCCCAGCTGCCCC	37	12	52627576	CGGGGTTCATGCGAAGGAGGAAGGACCCCCAGATCGTGTCCCCAACACTG	11	49338686	R		rs36053378			KRT7	NM_005556	Body	chr12:52626793-52627577	Island	KRT7;KRT7;KRT7	ENSMMUT00000020204;ENSMMUT00000013963;ENSMMUT00000021006	Body;Body;TSS1500	Island	2:9A26C13
cg03434950	cg03434950	62755365	CCTACCTAAACTATCCAAAAAAAAATCTACACAACCTATCCTATAAATAC			II			TCTGGCCAAGGCCTGCCTGAGCTGTCCAAGAGGAAGTCTGCACAGCCTGTCCTGTGGGTG[CG]TGTATGTGTGTGTGTGTGTGTGTGTGTGTGTGTGTGTGTGGTGACTGATTAGACTCATTT	37	12	52631505	CGCACCCACAGGACAGGCTGTGCAGACTTCCTCTTGGACAGCTCAGGCAG	11	49342598	R					KRT7	NM_005556	Body	chr12:52626793-52627577	S_Shelf	KRT7;KRT7;KRT7	ENSMMUT00000020204;ENSMMUT00000013963;ENSMMUT00000021006	Body;Body;Body	S_Shelf	2:29G3T16
cg09680665	cg09680665	50753455	CACCTAATTCTTAATATTATCRATCTCAACCTACAACCTCTAAATAACCC			II			CAGGCTGGGAAGCATGGGGACGACCTCCGGAATACCCGGAATGAGATTTCAGAGATGAAC[CG]GGCCATCCAGAGGCTGCAGGCTGAGATCGACAACATCAAGAACCAGGTGGGACAAGTCCT	37	12	52636874	CGGGCCATCCAGAGGCTGCAGGCTGAGATCGACAACATCAAGAACCAGGT	11	49347121	F		rs7963792			KRT7	NM_005556	Body	chr12:52639195-52639416	N_Shelf	KRT7;KRT7;KRT7	ENSMMUT00000020204;ENSMMUT00000013963;ENSMMUT00000021006	Body;Body;Body		0:50
cg22193385	cg22193385	37643442	CCCACAAATATCCTCCCCTTAAAACCCTATAAACCTATTTACAAAAAAAC			II			AGGGTGATTTACCCACAAATGTCCTCCCCTTGGAGCCCTGTGGGCCTGTTTACAGGAGGG[CG]GAGGCTGCCTTGGGGCACAGAGGCAGGGCCGTGAGTCACCCCATGAAGTGGGCCAGCTTC	37	12	52638005	CGCCCTCCTGTAAACAGGCCCACAGGGCTCCAAGGGGAGGACATTTGTGG	11	49348131	R					KRT7	NM_005556	Body	chr12:52639195-52639416	N_Shore	KRT7;KRT7;KRT7	ENSMMUT00000020204;ENSMMUT00000013963;ENSMMUT00000021006	Body;Body;Body		2:3G24C21
cg07022048	cg07022048	65628330	CTACTCCAAACAAACACAAATCTAAAACCAAAACATCCCTAACCAAACCC			II			GAAAGTGGCAGCTGCTCCAGGCAGGCACAGGTCTGGAACCAGAGCATCCCTGACCAAACC[CG]GGGACTGTGAGTCATGCATCTCATGGCATCTGGGGGCATCTAGGAGGGTCTCTCTGCTCC	37	12	52638592	TGCTCCAGGCAGGCACAGGTCTGGAACCAGAGCATCCCTGACCAAACCCG	11	49348718	F					KRT7	NM_005556	Body	chr12:52639195-52639416	N_Shore	KRT7;KRT7;KRT7	ENSMMUT00000020204;ENSMMUT00000013963;ENSMMUT00000021006	Body;Body;Body		2:22A16C10
cg25029197	cg25029197	27761338	AAAAAACAAACTAATAAACCCCAACTTACAACTACACTACTACCCACAAC			II			ATGGGCAGGCAGGAAGGCAGACTGGTGAGCCCCAGCTTACAGCTGCACTGCTGCCCACAG[CG]TGCCAAGTTGGAGGCCGCCATTGCCGAGGCTGAGGAGCGTGGGGAGCTGGCGCTCAAGGA	37	12	52639196	CGCTGTGGGCAGCAGTGCAGCTGTAAGCTGGGGCTCACCAGTCTGCCTTC	11	49349343	R					KRT7	NM_005556	Body	chr12:52639195-52639416	Island	KRT7;KRT7;KRT7	ENSMMUT00000020204;ENSMMUT00000013963;ENSMMUT00000021006	Body;Body;Body		1:21G28
cg03404339	cg03404339	26628496	TCCAAAACCAACTTCACACTCATAAATTCCTAATACTCACACAACTACCA	57601495	TCCAAAACCAACTTCACGCTCATAAATTCCTAATACTCACGCAACTACCG	I	T	Red	GCTCGTGCCAAGCAGGAGGAGCTGGAAGCCGCCCTGCAGCGGGGCAAGCAGGATATGGCA[CG]GCAGCTGCGTGAGTACCAGGAACTCATGAGCGTGAAGCTGGCCCTGGACATCGAGATCGC	37	12	52639319	CGGCAGCTGCGTGAGTACCAGGAACTCATGAGCGTGAAGCTGGCCCTGGA	11	49349466	F					KRT7	NM_005556	Body	chr12:52639195-52639416	Island	KRT7;KRT7;KRT7	ENSMMUT00000020204;ENSMMUT00000013963;ENSMMUT00000021006	Body;Body;Body		1:32T17
cg19680413	cg19680413	71640359	AAACTCATAAACATAAAACTAACCCTAAACATCAAAATCACCACCTACCA	20788487	AAACTCATAAACGTAAAACTAACCCTAAACATCGAAATCGCCACCTACCG	I	C	Grn	CGTGAGTACCAGGAACTCATGAGCGTGAAGCTGGCCCTGGACATCGAGATCGCCACCTAC[CG]CAAGCTGCTGGAGGGCGAGGAGAGCCGGTGAGGACAAGGAACCTGGAAAGGGGATGCTTC	37	12	52639388	CGGTAGGTGGCGATCTCGATGTCCAGGGCCAGCTTCACGCTCATGAGTTC	11	49349535	R					KRT7	NM_005556	Body	chr12:52639195-52639416	Island	KRT7;KRT7;KRT7	ENSMMUT00000020204;ENSMMUT00000013963;ENSMMUT00000021006	Body;Body;Body		1:11T38
cg14645027	cg14645027	20670421	CAAAATAACTTCCAATAAAACAACCTCATTCTAAAACCTAAATAATCCAC			II			GAAAGTGATGTCAGAATAGCTTCCAATAAAGCAGCCTCATTCTGAGGCCTGAGTGATCCA[CG]TGCCTGGTATCCTGGCTTCATGAGGCTGGGCAGGGGAAAAGACGGGACTAGAGAAGGCAG	37	12	52642706	AGAATAGCTTCCAATAAAGCAGCCTCATTCTGAGGCCTGAGTGATCCACG	11	49352627	F					KRT7	NM_005556	3'UTR	chr12:52643982-52644411	N_Shore	KRT7	ENSMMUT00000020204	Body	N_Shore	1:21C28
cg09598437	cg09598437	55613476	CCTAACTAACCATAAACCTAACAAACCCAACACCAAAAAAAACTAAAAAC			II			ACAGACGTTCAGCTGCCCCAGCTTCCAGTTTCGGGTGGCCCAGCCAACTTTCATGCCAGC[CG]TCCTCAGCCCTTCCTGGTGCTGGGTCTGCCAGGCTCATGGTCAGCCAGGCCTGGGGCCCT	37	12	52643118	CTGGCTGACCATGAGCCTGGCAGACCCAGCACCAGGAAGGGCTGAGGACG	11	49353037	R	rs34647226							chr12:52643982-52644411	N_Shore	KRT7	ENSMMUT00000020204	Body	N_Shore	0:50
cg08129150	cg08129150	42695311	TACRCAAATCAAACCTAAAAACCAACRTAAAAACCCTAACCCAAAAAATC			II			CTCCTTGCTGCCCCGCTGCTTTGTGACCCCGCACCTCCTCATATAGCCGCCTCAGGAAGT[CG]ATCTCCTGGGTCAGGGCCTCCACGTTGGCCTCTAGGTCTGATTTGCGCAGGTAGGCACAG	37	12	52648079	GCGCAAATCAGACCTAGAGGCCAACGTGGAGGCCCTGACCCAGGAGATCG	11	49357970	R		rs79072848						chr12:52652018-52652743	N_Shelf	KRT7;ENSMMUG00000010165	ENSMMUT00000020204;ENSMMUT00000014192	Body;Body	S_Shelf	2:25A8C15
cg22216952	cg22216952	26751477	CAAATTCAAAAAAAATATAATCCAAAACACCCACCTTATCCATAAAAACC			II			TCCAGGACTTCCAGGTTCAGGAAAGGTGTGATCCAGGACACCCACCTTGTCCATGAAGGC[CG]CGAACCTGCTGTTGAGGGACTTGATCTGCTCCTTCTCCTCCTGCTTCACGCACTGTGCGT	37	12	52651969	CGGCCTTCATGGACAAGGTGGGTGTCCTGGATCACACCTTTCCTGAACCT	11	49361863	R								chr12:52652018-52652743	N_Shore	KRT7;ENSMMUG00000010165	ENSMMUT00000020204;ENSMMUT00000014192	Body;1stExon	N_Shore	2:11G27G10
cg18428234	cg18428234	35772397	AAAATCATAACATAAACCTACRAAACTAACTTCAAAAACCCCACACTCTC			II			GTCCCATAGCCCCGGTCCCCCGCAGCGGGCACCGTGTGTGGGGCGAGTGTGTGCGTGTGT[CG]AGAGTGTGGGGCCTCTGAAGTCAGTCCCGCAGGTTCATGTCATGACCTTGGGCAGCTGAA	37	12	52652742	AGGTCATGACATGAACCTGCGGGACTGACTTCAGAGGCCCCACACTCTCG	11	49362654	R								chr12:52652018-52652743	Island	KRT7;ENSMMUG00000010165	ENSMMUT00000020204;ENSMMUT00000014192	Body;TSS1500	Island	1:6G43
cg24495475	cg24495475	30731304	ATAATAAAACAAATCCTTATATACCCACCAATACCTTCAAAACCCCCTAC			II			ACTCAGGACAGTGGTTACTTTGGGGATCAGATGGGGTTGGAGATGGATCAGCAAAAATCC[CG]CAGGGGGCTTTGAAGGTACTGGTGGGTACACAAGGATTTGTTTTATTATTGTTGCTATTG	37	12	52667851	TAATAAAACAAATCCTTGTGTACCCACCAGTACCTTCAAAGCCCCCTGCG	11	49379280	R										KRT7	ENSMMUT00000020204	Body		3:5A3G7A32
cg12493645	cg12493645	71710405	AAAAAAATCTTTCAAAATACAAAAAAAATAACTAAACACTTACTCCAAAC			II			GGCCAGGAGTGGGAGGGGTCTTTCAAAGTGCAGGAGAAGTAGCTGAGCACTTGCTCCAGG[CG]CCTGGACTGGATGGGCCAAGCAAGGCAGGGCAGGAAAGATGCCTGGGGCCTGGGACTTGA	37	12	52679967	CGCCTGGAGCAAGTGCTCAGCTACTTCTCCTGCACTTTGAAAGACCCCTC	11	49388821	R					KRT81	NM_002281	3'UTR			KRT7;ENSMMUG00000031925	ENSMMUT00000020204;ENSMMUT00000046589	Body;3'UTR		1:11T38
cg02592416	cg02592416	53735380	TAACAATATCTACAACACTCCATACAACAAAAACATAACAATAAACACCA	29602489	TAACAATATCTACAACGCTCCGTACAACGAAAACGTAACGATAAACACCG	I	A	Red	CCACGCCGCAGGAACCCCCTCCGCAGGTGGTGTTCAATTGGCCGCAGGGCGCACACAGGC[CG]GTGCTCACCGCCACGTTCCCGTTGCACGGAGCGCTGCAGACACTGCCAGTCACTGGCCGG	37	12	52680161	TGGCAGTGTCTGCAGCGCTCCGTGCAACGGGAACGTGGCGGTGAGCACCG	11	49389015	R	rs74095618				KRT81	NM_002281	Body			KRT7;ENSMMUG00000031925;ENSMMUG00000031925	ENSMMUT00000020204;ENSMMUT00000046589;ENSMMUT00000025603	Body;Body;Body		0:50
cg14755549	cg14755549	54799393	AAAACCTCTACRTATCAAACTCCCRACCAATAACTAACAATATCTACAAC			II			TCAATTGGCCGCAGGGCGCACACAGGCCGGTGCTCACCGCCACGTTCCCGTTGCACGGAG[CG]CTGCAGACACTGCCAGTCACTGGCCGGGAGCCTGACACGCAGAGGTCCCCGCACACGACC	37	12	52680194	GGACCTCTGCGTGTCAGGCTCCCGGCCAGTGACTGGCAGTGTCTGCAGCG	11	49389048	R					KRT81	NM_002281	Body			KRT7;ENSMMUG00000031925;ENSMMUG00000031925	ENSMMUT00000020204;ENSMMUT00000046589;ENSMMUT00000025603	Body;Body;Body		0:50
cg03800797	cg03800797	14652477	TACAAACACTACCAATCACTAACCAAAAACCTAACACACAAAAATCCCCA	25794350	TACAAACACTACCAATCACTAACCGAAAACCTAACACGCAAAAATCCCCG	I	C	Grn	TGCACGGAGCGCTGCAGACACTGCCAGTCACTGGCCGGGAGCCTGACACGCAGAGGTCCC[CG]CACACGACCCCGCCCCGGGAGCTGCTGACACCTGTGAACCCCGAAGGCTGAGTCAAAATT	37	12	52680245	CGGGGACCTCTGCGTGTCAGGCTCCCGGCCAGTGACTGGCAGTGTCTGCA	11	49389099	R					KRT81	NM_002281	Body			KRT7;ENSMMUG00000031925;ENSMMUG00000031925	ENSMMUT00000020204;ENSMMUT00000046589;ENSMMUT00000025603	Body;Body;Body		0:50
cg15701111	cg15701111	54684484	TAAAAAACCTAAAATCCTAATAAAAACTCCAATATACTCCTCAAAACACC			II			AGAGGACAGGATAGGGGACCTGGAGTCCTGATGGAAACTCCAATGTGCTCCTCAGGGCAC[CG]CAGCCCTATTTATGCGCAGATTCTGAAGGGGCTTGGCTGTGAAGATGATGTTGGGGCAAT	37	12	52685334	CGGTGCCCTGAGGAGCACATTGGAGTTTCCATCAGGACTCCAGGTCCCCT	11	49394186	R				TRUE	KRT81	NM_002281	TSS200	chr12:52684945-52685222	S_Shore	KRT7;ENSMMUG00000031925;ENSMMUG00000031925	ENSMMUT00000020204;ENSMMUT00000046589;ENSMMUT00000025603	Body;TSS200;TSS200	S_Shore	1:4T45
cg07115879	cg07115879	49713308	ATAACATCTAACTACTTCTAAACACCAATTAAATACATTAAATAAAAAAC			II			GGCAAGAGATCATAACATCTGGCTGCTTCTGGGCACCAATTAAGTACATTAAGTGGGGAG[CG]ACAGCAGCTAAACAACCCAAGCCCATAAAGCCTTCTAATTGCTCCGACCCACGTGGTCAC	37	12	52695515	CGCTCCCCACTTAATGTACTTAATTGGTGCCCAGAAGCAGCCAGATGTTA	11	49404357	R					KRT86	NM_002284	TSS200	chr12:52695727-52696004	N_Shore	KRT7;KRT7;KRT7	ENSMMUT00000020204;ENSMMUT00000046591;ENSMMUT00000046590	Body;TSS200;TSS1500	N_Shore	2:0A31C17
cg15861089	cg15861089	53626321	AAACRACAACAACTAAACAACCCAAACCCATAAAACCTTCTAATTACTCC			II			CATTAAGTGGGGAGCGACAGCAGCTAAACAACCCAAGCCCATAAAGCCTTCTAATTGCTC[CG]ACCCACGTGGTCACAGTCTCCCCACTTATATAAAAGGCCTACAGAGGTGCAAGTAGTGAA	37	12	52695561	CGGAGCAATTAGAAGGCTTTATGGGCTTGGGTTGTTTAGCTGCTGTCGCT	11	49404403	R					KRT86	NM_002284	TSS200	chr12:52695727-52696004	N_Shore	KRT7;KRT7;KRT7	ENSMMUT00000020204;ENSMMUT00000046591;ENSMMUT00000046590	Body;TSS200;TSS200	N_Shore	1:14C35
cg23587980	cg23587980	20726356	CTACTTACACCTCTATAAACCTTTTATATAAATAAAAAAACTATAACCAC			II			TGGGGAGCGACAGCAGCTAAACAACCCAAGCCCATAAAGCCTTCTAATTGCTCCGACCCA[CG]TGGTCACAGTCTCCCCACTTATATAAAAGGCCTACAGAGGTGCAAGTAGTGAACGCCTGA	37	12	52695568	TACTTGCACCTCTGTAGGCCTTTTATATAAGTGGGGAGACTGTGACCACG	11	49404410	R					KRT86	NM_002284	TSS200	chr12:52695727-52696004	N_Shore	KRT7;KRT7;KRT7	ENSMMUT00000020204;ENSMMUT00000046591;ENSMMUT00000046590	Body;TSS200;TSS200	N_Shore	2:12T34A2
cg19365166	cg19365166	63620428	CACAATCTCCCCACTTATATAAAAAACCTACAAAAATACAAATAATAAAC			II			ACCCACGTGGTCACAGTCTCCCCACTTATATAAAAGGCCTACAGAGGTGCAAGTAGTGAA[CG]CCTGACGCCCCGACCACTGTGCTCTCCATTCGGACGTCTCCATCCTCAGAACCTCCTCTC	37	12	52695623	ACAGTCTCCCCACTTATATAAAAGGCCTACAGAGGTGCAAGTAGTGAACG	11	49404465	F					KRT86	NM_002284	TSS200	chr12:52695727-52696004	N_Shore	KRT7;KRT7;KRT7	ENSMMUT00000020204;ENSMMUT00000046591;ENSMMUT00000046590	Body;TSS200;TSS200	N_Shore	2:5T34A9
cg16911220	cg16911220	27652371	CCTCTCTTCCCCAAAAAACACCATAACTTATAAATCTTACTATAATAACC			II			CCTCAGAACCTCCTCTCTTCCCCAAAAAGCACCATGACTTGTGGATCTTACTGTGGTGGC[CG]CGCCTTCAGCTGCATCTCGGCCTGCGGGCCCCGGCCCGGCCGCTGCTGCATCACCGCCGC	37	12	52695728	CTCTCTTCCCCAAAAAGCACCATGACTTGTGGATCTTACTGTGGTGGCCG	11	49404570	F				TRUE	KRT86	NM_002284	1stExon	chr12:52695727-52696004	Island	KRT7;KRT7;KRT7	ENSMMUT00000020204;ENSMMUT00000046591;ENSMMUT00000046590	Body;1stExon;TSS200	Island	1:29C20
cg12060306	cg12060306	63795402	AACTATACAAAAACATCAACTCAATAAATATCTATAAATAATAAAATCCA	74803483	AACTATACGAAAACGTCGACTCGATAAATATCTATAAATAATAAAATCCG	I	T	Red	TCTCTCCCTGCAGGCTGTGCGAGGGCGTCGGCTCGGTGAATGTCTGTAAGTAGTGGGGTC[CG]TCCCCTCCTCCCGCTGGGCGGGTCTGGGAGCCTCTGGGCAAAGGGCGCGTGGGCTCGCAG	37	12	52702064	CGGACCCCACTACTTACAGACATTCACCGAGCCGACGCCCTCGCACAGCC	11	49411463	R					KRT86	NM_002284	Body	chr12:52701962-52702560	Island	KRT7;KRT7	ENSMMUT00000046591;ENSMMUT00000046590	Body;Body	Island	2:7T8T33
cg07131157	cg07131157	25745315	TAACATCCCCAACAACAACAACATAATAATAAACACTACTAACACCTACA	25670383	TAACGTCCCCAACAACAACAACGTAATAATAAACACTACTAACGCCTACG	I	C	Grn	CACCAGAGTCAGTAGCGTCCCCAGCAACAGCAACGTGGTGGTGGGCACTACTAACGCCTG[CG]CCCCCTCCGCCCGGGTTGGCGTCTGCGGCGGCAGCTGTAAGAGGTGCTAGGAGGCTGCCG	37	12	52702318	TAGCGTCCCCAGCAACAGCAACGTGGTGGTGGGCACTACTAACGCCTGCG	11	49411716	F					KRT86	NM_002284	Body	chr12:52701962-52702560	Island	KRT7	ENSMMUT00000046591	Body	Island	3:0C35C8T4
cg08257133	cg08257133	53653345	AACACCCACAAACATAAACCAAACCTACTAACATATAAACCCAAACTCAC			II			CTTTCCATCCGTTTGCCTCCCTGTTCCTTCCCTCTCCTTGCTCCCTGCCAACCCTCCAGC[CG]TGAGCCTGGGTTCATATGTCAGCAGGCCTGGTTCATGCCTGTGGGTGTCTGGGCAGAGGG	37	12	52711352	ACACCCACAGGCATGAACCAGGCCTGCTGACATATGAACCCAGGCTCACG	11	49420740	R	rs2277384				KRT83	NM_002282	Body	chr12:52714800-52715051	N_Shelf	KRT83	ENSMMUT00000025604	Body	N_Shelf	1:20C29
cg16160105	cg16160105	56665332	CCATAAACTATAAATTCCRCCCTAAAAACTTCAACTATATCTCTACCTAC			II			GGTAGCAGGAGATGCCGCGGTAGGGGGCGGCGGTGATGCAGCAGCGGCTTGGCCGGGGCC[CG]CAGGCAGAGACACAGCTGAAGTTTCCAGGGCGGAACCCACAGCCTATGGAGTTGAAGCCA	37	12	52715050	CATAGGCTGTGGGTTCCGCCCTGGAAACTTCAGCTGTGTCTCTGCCTGCG	11	49424257	R		rs61485872			KRT83	NM_002282	1stExon	chr12:52714800-52715051	Island	KRT83	ENSMMUT00000025604	1stExon	Island	3:7G5G32C3
cg13419240	cg13419240	60747414	CRAAAACAACCTAAAACCACTATTCAATAACTACATCRAAACTCTACRAC			II			TGCACATGGTTGAGCTCTGAGGCCAGCCTCCCGCTGTCGGCCTCCACGCACTCGGCCTCC[CG]CCGCAGAGTCTCGATGTAGCCACTGAACAGTGGCTCCAGGTTGCTCTCGCAGCAGCGCTG	37	12	52758833	CGCCGCAGAGTCTCGATGTAGCCACTGAACAGTGGCTCCAGGTTGCTCTC	11	49468046	F					KRT85	NM_002283	Body	chr12:52760834-52761099	N_Shelf	KRT85	ENSMMUT00000025605	Body	N_Shelf	1:14A35
cg08683297	cg08683297	53799338	ATAAAACTACCACTTAATCTCCAACAACTTATTCTACTACTCCAAAAAAC			II			CGCTGGTTCTGGTAGAACTGCCACTTGGTCTCCAGCAGCTTGTTCTGCTGCTCCAGGAAG[CG]CACCTGCCATTCAGGTGGAAAGAAGAAGTCAGAGGGAGCCTGGGGGGAGGCACCTGGTCC	37	12	52758950	TAGAACTGCCACTTGGTCTCCAGCAGCTTGTTCTGCTGCTCCAGGAAGCG	11	49468163	F					KRT85	NM_002283	Body	chr12:52760834-52761099	N_Shore	KRT85	ENSMMUT00000025605	Body	N_Shore	1:11T38
cg08542473	cg08542473	18710379	CTCTACAACCTAAACTCCTACAAACCCCAAATAACTATAAATAACTTCCA	33669357	CTCTACAACCTAAACTCCTACGAACCCCGAATAACTATAAATAACTTCCG	I	A	Red	GGGCTGGGTCCGCACACGCCCCCGGAGCGGTAGCCGAAGCTGCGTCCGCAGGAGCCGGCT[CG]GAAGCCACCTACAGCTATCCGGGGCCCGCAGGAGCCCAGGTTGCAGAGGCTGCGGCTGCC	37	12	52760975	CGGAAGCCACCTACAGCTATCCGGGGCCCGCAGGAGCCCAGGTTGCAGAG	11	49470191	F					KRT85	NM_002283	1stExon	chr12:52760834-52761099	Island	KRT85	ENSMMUT00000025605	1stExon	Island	2:11C7C30
cg07825495	cg07825495	67646329	CACCAAAAACTTCAACTCCTACTCAACTATAACCCCCAAAACTAACAACC			II			AAGCCCGTCAGCCCTCGGTAGCAGGACACCCCTCGGTAGGGGGCGGCGCTGATGCAGCAG[CG]GTTGCCAGTTTTGGGGGCCACAGCTGAGCAGGAGCTGAAGTTCCTGGTGACCCCGCATCC	37	12	52761098	ACCAGGAACTTCAGCTCCTGCTCAGCTGTGGCCCCCAAAACTGGCAACCG	11	49470314	R					KRT85	NM_002283	1stExon	chr12:52760834-52761099	Island	KRT85	ENSMMUT00000025605	1stExon	Island	1:14A35
cg06132342	cg06132342	23719481	CCAATTTTAAAAACCACAACTAAACAAAAACTAAAATTCCTAATAACCCC			II			AGCAGCGGTTGCCAGTTTTGGGGGCCACAGCTGAGCAGGAGCTGAAGTTCCTGGTGACCC[CG]CATCCTGAGCTGATCCTGTAGGAGCGGCACGACATCGTGTGAGGCTGAGCAGAGTCTGAG	37	12	52761153	CGGGGTCACCAGGAACTTCAGCTCCTGCTCAGCTGTGGCCCCCAAAACTG	11	49470369	R				TRUE	KRT85	NM_002283	1stExon	chr12:52760834-52761099	S_Shore	KRT85	ENSMMUT00000025605	1stExon	Island	1:7A42
cg12090001	cg12090001	43681370	TAAAAACAACACAACATCATATAAAACTAAACAAAATCTAAAAAACAACA	38648442	TAAAAACGACACGACATCGTATAAAACTAAACAAAATCTAAAAAACAACG	I	A	Red	GAGCTGATCCTGTAGGAGCGGCACGACATCGTGTGAGGCTGAGCAGAGTCTGAGAGGCAG[CG]GAAGGTGGTGCGGGCGGCAGAGTGCGAGGCTCAGGATCCTTCTGCTCTCTCTGATCCTCC	37	12	52761221	CGCTGCCTCTCAGACTCTGCTCAGCCTCACACGATGTCGTGCCGCTCCTA	11	49470437	R					KRT85;KRT85	NM_002283;NM_002283	5'UTR;1stExon	chr12:52760834-52761099	S_Shore	KRT85	ENSMMUT00000025605	TSS200	Island	0:50
cg15771200	cg15771200	73799347	ACTTCAAAAAACCCCAAAATCRCTACTAAACTCACCTTTAAAATAAATCC			II			AGGAGTGGAAAGCCATTTTATGTTGTTTATGGGCTTGGGGAGTTTGCCAGCAACTCCCCA[CG]GACTCATCTTAAAGGTGAGCTCAGCAGCGACTCTGGGGCTCCCTGAAGTCTTGAAGATGT	37	12	52761387	CGGACTCATCTTAAAGGTGAGCTCAGCAGCGACTCTGGGGCTCCCTGAAG	11	49470603	F					KRT85	NM_002283	TSS200	chr12:52760834-52761099	S_Shore	KRT85	ENSMMUT00000025605	TSS200	S_Shore	1:44G5
cg21518208	cg21518208	22673465	AATACAATCTCCTTAATAACATCTTCAAAACTTCAAAAAACCCCAAAATC			II			TGGGCTTGGGGAGTTTGCCAGCAACTCCCCACGGACTCATCTTAAAGGTGAGCTCAGCAG[CG]ACTCTGGGGCTCCCTGAAGTCTTGAAGATGTTATTAAGGAGACTGCATTTGAACTTTTCA	37	12	52761416	ATGCAGTCTCCTTAATAACATCTTCAAGACTTCAGGGAGCCCCAGAGTCG	11	49470632	R				TRUE	KRT85	NM_002283	TSS200	chr12:52760834-52761099	S_Shore	KRT85	ENSMMUT00000025605	TSS1500	S_Shore	2:15G32G1
cg07925835	cg07925835	64760448	CATATACAAATCATAATCATCCATAAAAAAACAACTACRTTTAACAACCC			II			TGACCCTAGAACATATGCAGATCATAATCATCCATGGAAAAGCAACTGCGTTTGGCAACC[CG]GGCAATGGAATCAAAGCTGGAAGACCTGGTTCAAGGGCCAGTTTGGATCCTTCCTAGCTG	37	12	52762777	ATATGCAGATCATAATCATCCATGGAAAAGCAACTGCGTTTGGCAACCCG	11	49471990	F	rs1395340				KRT85	NM_002283	TSS1500	chr12:52760834-52761099	S_Shore				S_Shore	2:22C13G13
cg19630667	cg19630667	28603426	TAAATACCTAAATCTAACTTCACTCTCCTACTAAACTAAAAATACTCACC			II			CTTAGTCTTTCTAGATGCCTAAGTCTGACTTCACTCTCCTGCTGGACTGAGAGTACTCAC[CG]GCTCTCCTCGCCCTCCAGCAGGCGCCTGTAGGTGGCGATCTCGATGTCCAGGCCCAGCTT	37	12	52774147	AGATGCCTAAGTCTGACTTCACTCTCCTGCTGGACTGAGAGTACTCACCG	11	49484062	F					KRT84	NM_033045	Body			KRT84	ENSMMUT00000025606	Body		1:41C8
cg11057082	cg11057082	42644489	TCCAAAACCAATAAAACATAACTCATCTACTTACAAATATTCACRAACCC			II			ACCCCCAAGACTCCAGAGCCAGTGGGGCATGGCTCATCTACTTACAGATATTCACGGGCC[CG]ATGCCTTCGCACAGCCTGGGGATGAGAGGAAAAAGAAAACAGGTATCTACATCAAACAGA	37	12	52789558	CGGGCCCGTGAATATCTGTAAGTAGATGAGCCATGCCCCACTGGCTCTGG	11	49499397	R					KRT82	NM_033033	Body			KRT82	ENSMMUT00000025607	Body		2:17C12C19
cg19393008	cg19393008	46716388	AATTAAATAAATTCACCATAACCACCCRACTAAACATTAACTAAAAAAAC			II			CTGAGATTAGGAGTTGAGTAAGTTCACCATGGCCACCCGGCTGGACATTGACTAAGGGAA[CG]TGGTCTCCAGCCCTTGCTCTGGAATTTTCCACATCGTGCATTGTCTGTCAAGAAAACTAC	37	12	52798363	GTTGAGTAAGTTCACCATGGCCACCCGGCTGGACATTGACTAAGGGAACG	11	49508183	F					KRT82	NM_033033	Body			KRT82	ENSMMUT00000025607	Body		2:12G27A9
cg24926042	cg24926042	18708461	TCTTTCCAACCAAACTCCAAATATAACAATCAAAATTTCAACTCATACTC			II			CCCGGGCCGGCATGGCCCCTTGCTCACTGCATAGTGGGTGACCATCCGGGGCATGACAGC[CG]AGTATGAGCTGAAACTCTGACTGCCACACCTGGAGCCTGGCTGGAAAGAGTGGTACGACA	37	12	52799999	CTTTCCAGCCAGGCTCCAGGTGTGGCAGTCAGAGTTTCAGCTCATACTCG	11	49509639	R	rs75818265			TRUE	KRT82	NM_033033	1stExon			KRT82	ENSMMUT00000025607	1stExon		2:23C24G1
cg17891088	cg17891088	48694483	TTTTATAAAACCCACCAACACTAACCATTAACCCCTTCTCTTTACTCTTC			II			CTAGGTTTATGAGCTTGGGATATTGGCAGAGCTAAGTAGCAAGGTGGATAATTAGGGTAG[CG]AAGAGCAAAGAGAAGGGGCCAATGGTCAGTGCTGGTGGGCCCTATAAAAATCCTATTTGT	37	12	52800261	TTTATAGGGCCCACCAGCACTGACCATTGGCCCCTTCTCTTTGCTCTTCG	11	49509903	R					KRT82	NM_033033	TSS200			KRT82	ENSMMUT00000025607	TSS1500		1:25T24
cg19893185	cg19893185	22642425	CRAAACACTACTAATAAAAAAAACCTTCTAATAACATTCCCTAAACATCC			II			TCCTGTGGGGGCGGGGCACTGCTAGTGGAGAGGGCCTTCTGATGGCATTCCCTGGGCATC[CG]CCAACCCTGAGCTCACACTCGGCATCCCTCGGGAAATGGTGTAAGGGCCACTGGCTGGTT	37	12	52828252	GGGGCACTGCTAGTGGAGAGGGCCTTCTGATGGCATTCCCTGGGCATCCG	11	49535830	F					KRT75	NM_004693	TSS200			KRT75	ENSMMUT00000025608	TSS200		2:12A23C13
cg17255302	cg17255302	19801487	AATAATACATCTTATAAAAAACTCAACAAACACTACCTCATTTCTAAACC			II			CGTCATGTGCTAATGATGCATCTTGTAAAGGACTCAGCAAACACTGCCTCATTTCTAAAC[CG]CTTTCTTAGGCCTGGGACCAACTCCGTCCTGTCCAAACATCTTGTGTTAATACAAGCCAC	37	12	52828461	ATGATGCATCTTGTAAAGGACTCAGCAAACACTGCCTCATTTCTAAACCG	11	49536039	F				TRUE	KRT75	NM_004693	TSS1500			KRT75	ENSMMUT00000025608	TSS1500		1:30G19
cg07356876	cg07356876	26631409	ACCCTCCTAATATACCAACCTACAAACCRCCATTACTAATACTAAACAAC			II			TGCAGGGCATCCTCCAGCCCTTCCAGCTTGTTCTTAGCATCCTTGAGGGCCATCTCCCCA[CG]CTGCTCAGCATCAGCAATGGCGGCCTGTAGGTTGGCACACTAGGAGGGCAAAGGAAGAGA	37	12	52841742	CGCTGCTCAGCATCAGCAATGGCGGCCTGTAGGTTGGCACACTAGGAGGG	11	49571625	F	rs388626				KRT6B	NM_005555	Body			ENSMMUG00000018220;ENSMMUG00000018220	ENSMMUT00000046576;ENSMMUT00000025609	Body;Body		2:29C3C16
cg00213044	cg00213044	63668327	TAAAAACCCTAAAATACCCCATAAAAAACATAACACTAACTCACCTTATC			II			CTCCTCTGGTCTGGGGACCCTGAAGTGCCCCATGGAGGGCATGGCACTGGCTCACCTTGT[CG]ATGAAGGAGGCAAACTTGTTGTTGAGGGTCTTGATCTGTTCACGCTCCTCAGCCCGCACC	37	12	52886438	CGACAAGGTGAGCCAGTGCCATGCCCTCCATGGGGCACTTCAGGGTCCCC	11	49574978	R				TRUE	KRT6A	NM_005554	1stExon			ENSMMUG00000018220;ENSMMUG00000018220	ENSMMUT00000046576;ENSMMUT00000025609	1stExon;1stExon		1:33C16
cg11471401	cg11471401	36806374	AAAATACTAACTCAACRTCTAACAAAAACRAAATACCTTCTCAAAACAAC			II			CCTGTCTAAAGGAGGTGCTAACTCAGCGTCTGGCAAGAACGAGATACCTTCTCAAGACAA[CG]GAAGCAGCTCCCCTCCCTCCACCCTGGTTGCACAATGGTTGACCAAGAATGTGCTTCCAC	37	12	52888480	AGGTGCTAACTCAGCGTCTGGCAAGAACGAGATACCTTCTCAAGACAACG	11	49577021	F				TRUE	KRT6A	NM_005554	TSS1500			ENSMMUG00000018220;ENSMMUG00000018220	ENSMMUT00000046576;ENSMMUT00000025609	TSS1500;TSS1500		1:27T22
cg15322876	cg15322876	30740497	ATCATCCRATTCATCTCAAAAATCTCATACTTAATATTACRAAAATCATC			II			TCAGCCTCTGGATCATCCGGTTCATCTCAGAGATCTCATGCTTGGTGTTGCGGAGGTCAT[CG]CCATGCCGGCCAGCTGTCTGCTGCAGCTCCTCATACTGATGCAGCCAGGAAAGAGGAAAG	37	12	52910980	TCATCCGGTTCATCTCAGAGATCTCATGCTTGGTGTTGCGGAGGTCATCG	11	49599263	F					KRT5	NM_000424	Body			KRT5	ENSMMUT00000003511	Body		0:50
cg06353098	cg06353098	33654355	AAACTCCAAAAAAATATCCATCAACACTAATAATAACAACTTCAAAAACC			II			CCAAATCCACTACCGGCACCACCTCCAAAGCCATAGCCGCCTCCAGCACCAGCACCAAAC[CG]GTTCCTGAAGCTGCCACCACTAGTGCTGATGGATATCCTCTTGGAGCCCCCCAGGTTGTA	37	12	52913824	CGGTTCCTGAAGCTGCCACCACTAGTGCTGATGGATATCCTCTTGGAGCC	11	49602089	F	rs1065116				KRT5	NM_000424	1stExon			KRT5	ENSMMUT00000003511	1stExon		1:41T8
cg25149125	cg25149125	74730451	ACCACCATATCTCACCAATCAAATATATCCTTCCAAAACAAAAACAATCA	68779446	ACCACCATATCTCGCCAATCAAATATATCCTTCCGAAACGAAAACAATCG	I	T	Red	ACGGAGGTGAAGCTGGTGCGGGAGACAGACGGGGTGATGGCAGAGGCGGTGCTGAAGCTA[CG]ACTGCCCCCGCTCCGGAAGGACACACTTGACTGGCGAGACATGGTGGCTTGTTCCTGGTG	37	12	52914037	CGACTGCCCCCGCTCCGGAAGGACACACTTGACTGGCGAGACATGGTGGC	11	49602299	F	rs61747182				KRT5	NM_000424	1stExon			KRT5	ENSMMUT00000003511	1stExon		2:11A33A4
cg16167877	cg16167877	19672436	CCCAAAAACRATAATACCCCCTTTTTATCCCTTCCAAAACTAAACTAAAC			II			TGGCTCTGTTACCCAGGAACGGTGATGCCCCCTTTTTATCCCTTCCAGAACTGGGCTGGG[CG]AGAGAGCTGTCGAGCTGTGAATGATTAAGTGGGCTGGGCATGCCTGGGGGGCAGCTGTGA	37	12	52914229	CGCCCAGCCCAGTTCTGGAAGGGATAAAAAGGGGGCATCACCGTTCCTGG	11	49602491	R					KRT5;KRT5	NM_000424;NM_000424	1stExon;5'UTR			KRT5	ENSMMUT00000003511	TSS200		3:10C0A18C19
cg16353632	cg16353632	43635448	ACAACTATAAACTCACCRATCACACCTACACAATAATATAAAATACAAAC			II			ATGCCTGGGGGGCAGCTGTGAGCTCACCGGTCACACCTGCACAGTGGTGTGGGGTGCAAA[CG]CTTTCTTCCTGGCAGGCTCTGCTCAGTTAGAAATAACCTTGCCTTGCAGCACTGATCTCT	37	12	52914330	CAGCTGTGAGCTCACCGGTCACACCTGCACAGTGGTGTGGGGTGCAAACG	11	49602592	F					KRT5	NM_000424	TSS200			KRT5	ENSMMUT00000003511	TSS200		1:16C33
cg17565113	cg17565113	61756321	AATCCCATACAATCCCTTAAAAAAAAACCCTAAAACTCATAAACTATAAC			II			GGAAACCCGGGGATCCCATGCAATCCCTTAAAAAAAAACCCTGAGACTCATGGGCTATAG[CG]TCTCTCTTTGGGGGTAGCTACTCTGCCGGTTCCCCAGCCCCCCAGGTGTGTTCCAGCAAG	37	12	52915036	CGCTATAGCCCATGAGTCTCAGGGTTTTTTTTTAAGGGATTGCATGGGAT	11	49603299	R		rs73316399			KRT5	NM_000424	TSS1500			KRT5	ENSMMUT00000003511	TSS1500		1:8G41
cg00368577	cg00368577	57741374	CCTAAAACTCATAAACTATAACRTCTCTCTTTAAAAATAACTACTCTACC			II			TAAAAAAAAACCCTGAGACTCATGGGCTATAGCGTCTCTCTTTGGGGGTAGCTACTCTGC[CG]GTTCCCCAGCCCCCCAGGTGTGTTCCAGCAAGCTCTATTCCACTAGGGAAGAAATGAGTC	37	12	52915064	CGGCAGAGTAGCTACCCCCAAAGAGAGACGCTATAGCCCATGAGTCTCAG	11	49603327	R					KRT5	NM_000424	TSS1500			KRT5	ENSMMUT00000003511	TSS1500		3:27T0C1C19
cg01853981	cg01853981	52771306	AAAAACRAACTTATTATTCAAAACCTTAATCTACTCTCRCTCCTAAACAC			II			TTGTCGATGAAGGAGGCGAACTTGTTGTTCAGAGCCTTGATCTGCTCTCGCTCCTGGGCA[CG]CACTTTCTGGATCTCGGGGTCCAGCTCCACGTTGAGGGGGGCCAGGAGGCTCTCATTGAC	37	12	52946482	GAGGCGAACTTGTTGTTCAGAGCCTTGATCTGCTCTCGCTCCTGGGCACG	11	49630719	F				TRUE	KRT71	NM_033448	1stExon			KRT71	ENSMMUT00000020207	1stExon		0:50
cg10633827	cg10633827	33706452	TACAACTAACAACCAATCRACATAATAACRACCTAAAACACACCAAAAAC			II			TCTTCACATTCCCGATCTCACACCGGATCCTCTGGATGAGCCGGTTCAGCTCCACCATCT[CG]CTCCTGGTGTGTTTCAGGTCGTCACCATGCCGACTGGCTGCCAGCTGCAGCTCCTGGATC	37	12	52963708	CGCTCCTGGTGTGTTTCAGGTCGTCACCATGCCGACTGGCTGCCAGCTGC	11	49648080	F	rs79569073				KRT74	NM_175053	Body			KRT74	ENSMMUT00000020202	Body		0:50
cg20200335	cg20200335	74768454	ATACACACTAAAATTACCCTTATCACCACTAAACTTAATATTCAATTACC			II			ACCACTGCCGAATGCACACTGAAGTTGCCCTTGTCACCACTGGACTTGATGTTCAGTTGC[CG]ACTCATGGTGGGAAAGGTTGAGTTGACAGAGCTGGAGAAAAGCAGTCTCCAAGGGGTAGA	37	12	52967554	CGGCAACTGAACATCAAGTCCAGTGGTGACAAGGGCAACTTCAGTGTGCA	11	49651879	R				TRUE	KRT74	NM_175053	1stExon			KRT74	ENSMMUT00000020202	1stExon		0:50
cg15852125	cg15852125	37658449	AAAACACCCAAAATACTACCTCCTTTTATCCCTATTAAACCCAAAACACC			II			AACACACTGATGGGGCACCCAGAGTGCTGCCTCCTTTTATCCCTGTTGAGCCCAGGACAC[CG]GAAAAGGGCGTCTCTCCACTATCTCCTTTCCCCTGCTGATGGGCCAGGGGCCATGGGCAA	37	12	52967677	CGGTGTCCTGGGCTCAACAGGGATAAAAGGAGGCAGCACTCTGGGTGCCC	11	49652002	R		rs35661364			KRT74	NM_175053	TSS200			KRT74	ENSMMUT00000020202	TSS200		1:36G13
cg17850642	cg17850642	59610442	AAATACTACCTCCTTTTATCCCTATTAAACCCAAAACACCRAAAAAAAAC			II			TGGGGCACCCAGAGTGCTGCCTCCTTTTATCCCTGTTGAGCCCAGGACACCGGAAAAGGG[CG]TCTCTCCACTATCTCCTTTCCCCTGCTGATGGGCCAGGGGCCATGGGCAATTTGTAGAAC	37	12	52967687	CGCCCTTTTCCGGTGTCCTGGGCTCAACAGGGATAAAAGGAGGCAGCACT	11	49652012	R		rs35661364			KRT74	NM_175053	TSS200			KRT74	ENSMMUT00000020202	TSS200		1:26G23
cg23337631	cg23337631	73652442	TCTCAAAATCCATCTCCACATTAAACAAAACCAAAAAACTCTTATTAACA	41739322	TCTCGAAATCCATCTCCACGTTAAACGAAACCAAAAAACTCTTATTAACG	I	A	Red	GCACCCTCTGGATCTCGGGGTCCATCTCCACGTTGAGCGGGGCCAGGAGGCTCTTGTTGA[CG]GTGACCTGAGGGATGCCCCCGGGTGGGCACACGGAGGGACACTTGGGCCCCAGCCCGGCG	37	12	52994933	TCTCGGGGTCCATCTCCACGTTGAGCGGGGCCAGGAGGCTCTTGTTGACG	11	49678810	F					KRT72;KRT72;KRT72	NM_001146226;NM_080747;NM_001146225	1stExon;1stExon;1stExon	chr12:52994772-52995312	Island	KRT72	ENSMMUT00000003263	1stExon	Island	1:12G37
cg10292376	cg10292376	23758448	AAACTCRACCTCCTTTAACAACAAAAACCTCTCCTACCTTAAAAACAACC			II			CCCACGAAGCCGCCCAGGCGGCCGCCGCCCCGCCGTGCAGCAGCGCTGAGCGCCAGGCTT[CG]GCTGCCCCCAAGGCAGGAGAGGCTCTTGCTGCCAAAGGAGGCCGAGCCCTTGACCCGGGC	37	12	52995070	CGGCTGCCCCCAAGGCAGGAGAGGCTCTTGCTGCCAAAGGAGGCCGAGCC	11	49678947	F					KRT72;KRT72;KRT72	NM_001146226;NM_080747;NM_001146225	1stExon;1stExon;1stExon	chr12:52994772-52995312	Island	KRT72	ENSMMUT00000003263	1stExon	Island	2:18A26A4
cg22872002	cg22872002	59725428	CATAAACAACAACCRAAACCTAAACCTAAACAACATCATTACTAAAATCC			II			GTCTGGTACAGGGCCTCGGCCTCGGCCTTGCTCTTCCGGGCGATCTCCTCATACTGGGCA[CG]GACCTCAGCAATGATGCTGTCCAGGTCCAGGTTCCGGTTGTTGTCCATGGACAGGATGAT	37	12	53007536	CGGACCTCAGCAATGATGCTGTCCAGGTCCAGGTTCCGGTTGTTGTCCAT	11	49691651	F	rs61736103				KRT73	NM_175068	Body			KRT73	ENSMMUT00000003264	Body		1:37T12
cg24094029	cg24094029	27768436	ATATAAAAAACTCTATTACACTATAAAATACTACACCAATATCAACCATC			II			CCCTTTACCATCCCACTACCCTGACTCTTGACCTTGAAATTATGGTCATTGCACCATTCA[CG]ATGGCTGACACTGGTGCAGCACTTTACAGTGTAACAGAGCTCCTCACACAAGAAGCTCAT	37	12	53013048	TGTGAGGAGCTCTGTTACACTGTAAAGTGCTGCACCAGTGTCAGCCATCG	11	49697165	R					KRT73	NM_175068	TSS1500			KRT73	ENSMMUT00000003264	TSS1500		2:32A3A13
cg01751892	cg01751892	55738483	ACAATTTTTAAAAAATCTTCTCTCCAAACCAATTAATTAAAACCAATAAC			II			AATGGGCATGGCTAGAAGCACAAACCTAGACAGCACAGATTCCGCCCCAGAACACAGAGG[CG]TCACTGGCTCTAACTAACTGGTTTGGAGAGAAGATCTTTCAAAAACTGTATGTGGACATT	37	12	53038605	CAGTTTTTGAAAGATCTTCTCTCCAAACCAGTTAGTTAGAGCCAGTGACG	11	49716005	R	rs58564349				KRT2	NM_000423	3'UTR			KRT2	ENSMMUT00000003265	3'UTR		2:31A8G9
cg16405957	cg16405957	67669434	AATATCTAATAAAAACCRAAAATCAACTTCCAACTTCTCCTACTTAAACC			II			CCAACAAGACTCCGACTGCCAAAGCCGCCTCCACCGAAGCCCCCGCCACCACCACCATGG[CG]GCTCAAGCAGGAGAAGCTGGAAGTTGATCTCCGGCTTCCACCAGACACCACAGCTGAGCC	37	12	53045793	CGGCTCAAGCAGGAGAAGCTGGAAGTTGATCTCCGGCTTCCACCAGACAC	11	49723234	F	rs35460418			TRUE	KRT2	NM_000423	1stExon			KRT2	ENSMMUT00000003265	1stExon		0:50
cg04588380	cg04588380	64710359	CATTAAAAAACCTAACTTCCTAATCACTTCCCAAAATCACCAAACAATAC			II			CCAAGTGAAAGTTTGCAAACCAAGATCCAAGTGTATATTGATTCAGTCAGTCAGTAATCA[CG]TATTGCCTGGTGATCCTGGGAAGTGATTAGGAAGTCAGGCTCTTCAATGACATCCACAGA	37	12	53046818	ATTGAAGAGCCTGACTTCCTAATCACTTCCCAGGATCACCAGGCAATACG	11	49724256	R	rs11170218				KRT2	NM_000423	TSS1500			KRT2	ENSMMUT00000003265	TSS1500		2:31A16G1
cg14251312	cg14251312	63612372	CAAAAACAACAATAAAAACTACAAAAATAACTCTAAAAACAACAACAACA	18702506	CGAAAACAACAATAAAAACTACAAAAATAACTCTAAAAACGACGACGACG	I	A	Red	CCCGGCCTCCTATGGAGCCTCCAGAGCTCCCGCCGCCAGAGCCCCGGCCGCCAGAGCTGC[CG]CCGCCGCCGCCTCCAGAGCCACCTCTGTAGCCCCCACTGCTGCTTCCGGAGCCGTAGCTG	37	12	53069123	CGCCGCCGCCGCCTCCAGAGCCACCTCTGTAGCCCCCACTGCTGCTTCCG	11	49747011	F	rs60526003				KRT1	NM_006121	Body			KRT1;KRT1;KRT1	ENSMMUT00000023832;ENSMMUT00000023829;ENSMMUT00000023834	Body;Body;Body		2:10T11G27
cg00798796	cg00798796	15715470	CAACTACAACTCCAAAAATAACAACTATAACTCTAAAAATAACAACAACA	30730427	CAACTACGACTCCGAAAATAACAACTATAACTCTAAAAATAACGACGACG	I	A	Red	CGCCTCCAGAGCCACCTCTGTAGCCCCCACTGCTGCTTCCGGAGCCGTAGCTGCCATGGC[CG]CCGCCGCCACCTCCAGAGCCATAGCTGCCACCTCCGGAGCCGTAGCTGCTACCTCCGGAG	37	12	53069192	CGCCGCCGCCACCTCCAGAGCCATAGCTGCCACCTCCGGAGCCGTAGCTG	11	49747143	F	rs11170232	rs67486529			KRT1	NM_006121	Body			KRT1;KRT1;KRT1	ENSMMUT00000023832;ENSMMUT00000023829;ENSMMUT00000023834	Body;Body;Body		3:19A28C0C0
cg10837116	cg10837116	22787410	AACTTAAAACTCCAACTCCCAAAATAAAACTAAATCCTTCCTCCTACTCC			II			AAAAAATAAACAGCTTGGGACTCCAGCTCCCAAAGTAAAACTAGGTCCTTCCTCCTGCTC[CG]TGTACTTTTCATTTCCCCATACCCAGCACAAGCTGCAATCAGATGGCTGCATCTTCAACA	37	12	53069933	CGGAGCAGGAGGAAGGACCTAGTTTTACTTTGGGAGCTGGAGTCCCAAGC	11	49747783	R					KRT1	NM_006121	Body			KRT1;KRT1;KRT1	ENSMMUT00000023832;ENSMMUT00000023829;ENSMMUT00000023834	Body;Body;Body		3:6A28T4C9
cg12087615	cg12087615	69771377	ACAATCTCCAAATCCAAAACCAACTTTATATTCATCAACTCCTAATAATC			II			TCCTGTAGGTGGCAATCTCCAGATCCAGGGCCAGCTTTGTGTTCATCAGCTCCTGGTAGT[CG]CGCAGCAGGCGGGCCAGGTCTTCCTTGGCCTGCTGCAGGGCATCCTCCAGGTCATTCAGC	37	12	53070144	CAATCTCCAGATCCAGGGCCAGCTTTGTGTTCATCAGCTCCTGGTAGTCG	11	49747994	F		rs60447237			KRT1	NM_006121	Body			KRT1;KRT1;KRT1	ENSMMUT00000023832;ENSMMUT00000023829;ENSMMUT00000023834	Body;Body;Body		1:25G24
cg02425372	cg02425372	47665449	TCTACTAAAATCATCAACTACCAACACAAAACCACCAACAACTCCACACA	59659404	TCTACTAAAATCATCAACTACCAACGCAAAACCACCAACAACTCCACACG	I	C	Grn	CCAAAGCTACCACCACCACCACCACAGCTTGAAAATCTCCCACCACCTCCTCCACTGCGG[CG]TGTGGAGCTGCTGGTGGTCCTGCGCTGGTAGTTGATGATCCCAGCAGAGCCAGAGCTGAA	37	12	53074023	TCTGCTGGGATCATCAACTACCAGCGCAGGACCACCAGCAGCTCCACACG	11	49751876	R	rs828367				KRT1	NM_006121	1stExon			KRT1;KRT1;KRT1	ENSMMUT00000023832;ENSMMUT00000023829;ENSMMUT00000023834	1stExon;Body;Body		2:37C0T11
cg17405586	cg17405586	18777311	ATCTTATATAACTACAAACAAACCAAACCCTTAACAAACACTACATCTCC			II			AAGCATAGAGACTTCCCCTTATATACAGGGAAGAAATTGGGCTTGGTCTTCTAGAGTCAG[CG]GAGATGCAGTGCCTGTCAAGGGTTTGGCTTGCCTGCAGCCATACAAGATTTTTACGAGCC	37	12	53074257	TCTTGTATGGCTGCAGGCAAGCCAAACCCTTGACAGGCACTGCATCTCCG	11	49752110	R				TRUE	KRT1	NM_006121	TSS200			KRT1;KRT1;KRT1	ENSMMUT00000023832;ENSMMUT00000023829;ENSMMUT00000023834	TSS200;Body;Body		1:16C33
cg10926148	cg10926148	74682413	AACCCATCCTAAAAACTAAATATATAATATTTATCRTATTATTAAAACTC			II			TCAGCGGAGATGCAGTGCCTGTCAAGGGTTTGGCTTGCCTGCAGCCATACAAGATTTTTA[CG]AGCCTCAACAATACGATAAACACTACACACCTAGCTCCCAGGATGGGCTCTCAAAATTGC	37	12	53074313	CGAGCCTCAACAATACGATAAACACTACACACCTAGCTCCCAGGATGGGC	11	49752166	F					KRT1	NM_006121	TSS200			KRT1;KRT1;KRT1	ENSMMUT00000023832;ENSMMUT00000023829;ENSMMUT00000023834	TSS200;Body;Body		1:9G40
cg10538533	cg10538533	18689337	CACAACAATTTTAAAAACCCATCCTAAAAACTAAATATATAATATTTATC			II			TGCCTGTCAAGGGTTTGGCTTGCCTGCAGCCATACAAGATTTTTACGAGCCTCAACAATA[CG]ATAAACACTACACACCTAGCTCCCAGGATGGGCTCTCAAAATTGCTGTGCATGCAAGATT	37	12	53074328	ACAGCAATTTTGAGAGCCCATCCTGGGAGCTAGGTGTGTAGTGTTTATCG	11	49752181	R					KRT1	NM_006121	TSS200			KRT1;KRT1;KRT1	ENSMMUT00000023832;ENSMMUT00000023829;ENSMMUT00000023834	TSS200;Body;Body		1:40G9
cg13594463	cg13594463	32634435	CTATCATATACAAAATCCTAAACAACATATTATACRACAACACAACAACC			II			AGAATACCTAGCTATCATGTGCAAGATCCTAAACAGCATGTTGTACGACAGCACAGCAGC[CG]AATTCAAGTCATTCTGCCTGCTGTGTGTAAAGCCAGACAGCACAGGAAGCGCCCCACCAC	37	12	53075431	CGGCTGCTGTGCTGTCGTACAACATGCTGTTTAGGATCTTGCACATGATA	11	49753292	R					KRT1	NM_006121	TSS1500			KRT1;KRT1;KRT1	ENSMMUT00000023832;ENSMMUT00000023829;ENSMMUT00000023834	TSS1500;Body;Body		2:4G4T40
cg16207330	cg16207330	46710377	CAACTACAACTCAAAAAACTACAACAACAACAACAATAAAAACTATAACA	34697356	CAACTACGACTCAAAAAACTACGACGACGACAACGATAAAAACTATAACG	I	A	Red	CGCTGCCATAACCGCCTCCACTCCTGCCTCGTGCCCCGCCTCCGCGGTAGCTTCTTCCGC[CG]CCATAGCCCCCACCGCTGCCGCCGCCGTAGCCTCCTGAGCCGTAGCTGCCGCCGCCTCCC	37	12	53085125	CAGCTACGGCTCAGGAGGCTACGGCGGCGGCAGCGGTGGGGGCTATGGCG	11	49762937	R					KRT77	NM_175078	Body			KRT1;KRT1	ENSMMUT00000023829;ENSMMUT00000023834	Body;Body		2:37A3A8
cg03806752	cg03806752	54641413	RAACACTAATACTCACTAAATAAACTTTTCCCCAAAATACTATCTAAAAC			II			ACAAGGCAATAGCAAAGCACGGTAGACCAGCACTAATCTGTGCTCACCCTCTGAGAAGCA[CG]TCCCAGACAGCATCCTGGGGAAAAGCTCATTCAGTGAGCATCAGTGTCCGCCAACAAAAA	37	12	53098326	CGTCCCAGACAGCATCCTGGGGAAAAGCTCATTCAGTGAGCATCAGTGTC	11	49776020	F					KRT77	NM_175078	TSS1500			KRT1;KRT1	ENSMMUT00000023829;ENSMMUT00000023834	TSS1500;TSS1500		3:23G15T9A0
cg14206510	cg14206510	66606435	ATACCAACAATCTAAAAAAATAAAACTCCRAAACACAAATCAAAAACAAC			II			GGGCTGCTGCGATGCCAGCAGTCTGGGAAGGTGGGGCTCCGGGGCACAGGTCAGAAGCAG[CG]GAGGGAAGGGGCCCCGCGGGGGTGCGGGGGAGCTCAGAGCGGGGCGTGCCGGAGGGCGAA	37	12	53108015	TGCCAGCAGTCTGGGAAGGTGGGGCTCCGGGGCACAGGTCAGAAGCAGCG	11	49784848	F								chr12:53107912-53108471	Island				Island	3:7C9T1C30
cg20862119	cg20862119	43757488	ACAAATTTACAAAAAATCCTTCAATAACAAAAACCAAAATTTCTCTAACC			II			CCAGCTCCCCCAGAGCGGGCCACACAGCTCATCCTGCTGCTGCCGGAGACCACAGCAGAG[CG]GCCAGAGAAACCCTGGCTCCTGCCACTGAAGGATTTCTTGCAAACTTGTCTGTTCATAGT	37	12	53171017	CGGCCAGAGAAACCCTGGCTCCTGCCACTGAAGGATTTCTTGCAAACTTG	11	49845111	F				TRUE	KRT76	NM_015848	1stExon			KRT76	ENSMMUT00000021001	1stExon		2:5G38G5
cg00058026	cg00058026	33679472	AATTTAAAATAAACAAAACTCAAACCTTACCCTCAAAAAACTCAAAAACC			II			CTTTTCCCATCGTGAACCTGACATAAAGTATACTTACCTGCTTACTTGTCCATACCCCTC[CG]GTCCCTGAGCTTCTTGAGGGCAAGGCTTGAGTCCTGCCCATTCTAAATTATCCTAAATGT	37	12	53172158	ATTTAGAATGGGCAGGACTCAAGCCTTGCCCTCAAGAAGCTCAGGGACCG	11	49846257	R					KRT76	NM_015848	TSS1500			KRT76	ENSMMUT00000021001	TSS1500		0:50
cg11932548	cg11932548	39775332	TCTCACTCCAACTAACATCATAAAAACTTTTCCCCCATCAAAATACTCCA	57701329	TCTCACTCCAACTAACATCGTAAAAACTTTTCCCCCATCAAAATACTCCG	I	A	Red	TGACATAGGCTGCTCTGGGGCCTATTTCCATCCCTGGGCTTCCAGCAGCCCGCACTTTCC[CG]GAGCACCTTGATGGGGGAAAAGCTTTCACGATGTCAGCTGGAGTGAGAATCAACACCAAG	37	12	53183047	TCTCACTCCAGCTGACATCGTGAAAGCTTTTCCCCCATCAAGGTGCTCCG	11	49856831	R			TRUE					chr12:53183713-53183931	N_Shore					2:8T14A26
cg22353792	cg22353792	10806420	AAATAAAATACTCACTACAACTCTAATATATATAACACACAACCCCCTCC			II			CGAATACTCAGAGGCCCGGAGTGAAACACAGTGCACTTTATTGGCGACAGACCGGAGGGG[CG]GAGGGGGCTGTGTGCTATATACATCAGAGCTGTAGTGAGCATCCCACCCAGGGAGGGGAC	37	12	53183508	GGTGGGATGCTCACTACAGCTCTGATGTATATAGCACACAGCCCCCTCCG	11	49857289	R					KRT3	NM_057088	3'UTR	chr12:53183713-53183931	N_Shore					0:50
cg15608277	cg15608277	73687470	CAACAACAACACAACTTCCACCTCCACAAATAACTATAAAAAAAATTACA	53800366	CAACAACAACACGACTTCCGCCTCCGCAAATAACTATAAAAAAAATTACG	I	A	Red	CACTGCCTGAGCCGCCGCCCGCACTGAAGCCACCTCCTAAACCACCGCCCATGCCTCCGC[CG]TAACCTCCTCCATAGCCACCTGCGGAGGCGGAAGTCGTGCTGCTGCTGACCACGGCTGTG	37	12	53184086	CAGCAGCAGCACGACTTCCGCCTCCGCAGGTGGCTATGGAGGAGGTTACG	11	49857894	R	rs35394995				KRT3	NM_057088	Body	chr12:53183713-53183931	S_Shore	KRT3	ENSMMUT00000021002	Body		3:7G2C0G38
cg19089649	cg19089649	15704451	TAAACCTAAACAACATCATTACTAAAATTCRTACACAATATAAAAATATC			II			GGTGACTAGCACCCACCTTGGTCTGGTACAGGGCCTCAGCTTCGGCCTTGCTTCTCTGAG[CG]ATATCCTCATACTGTGCACGAACTTCAGCAATGATGCTGTCCAGGTCCAGGGAGCGATTA	37	12	53186067	GGACCTGGACAGCATCATTGCTGAAGTTCGTGCACAGTATGAGGATATCG	11	49859877	R	rs3887954				KRT3	NM_057088	Body	chr12:53183713-53183931	S_Shelf	KRT3	ENSMMUT00000021002	Body		2:19G11G18
cg14782970	cg14782970	17733457	TACAAAATAAATCCCTTTATATACATTTAAAAAAATTATTAAACTCAAAC			II			ATGAAGACCTGTGCAAAATAAATCCCTTTATATACATTTGAGGAGGTTGTTGGGCTCAAA[CG]AAGGAGAGATAATTAATCCCAAATATTCATGGGCTGGGTTTGCCTCCAAGGCAATAAGTT	37	12	53189960	GCAAAATAAATCCCTTTATATACATTTGAGGAGGTTGTTGGGCTCAAACG	11	49863768	F					KRT3	NM_057088	TSS200			KRT3	ENSMMUT00000021002	TSS200		2:13T21C14
cg16532262	cg16532262	63633443	AAAACCCCTATAAAACCATTTTCTATTTAAAAAATATACTCCTAAAAATC			II			ACAAGACACACAGGGCCCCTGTGGGACCATTTTCTGTTTGAGAGATGTGCTCCTGAGAGT[CG]CCCATGCCCCCTCACAAACCCCAGAAAGCCAGATCTGGCAGAGCCGGCAGCACTATGGAA	37	12	53190908	GGGCCCCTGTGGGACCATTTTCTGTTTGAGAGATGTGCTCCTGAGAGTCG	11	49864714	F					KRT3	NM_057088	TSS1500			KRT3	ENSMMUT00000021002	TSS1500		1:24G25
cg04050068	cg04050068	32741318	RAAACCTCTATAACTTAAAAAACCACAAAAATATCTCTATCAATATAACC			II			CCATAAATGCCCTGCTGCCAAAGCCAAAGCCCCCCAGAGCCCGCCCCAACAAGGCCCCTC[CG]GCCACACTGACAGAGATACTCTTGTGGCCCCCCAAGTTATAGAGGCTTCGGCTGCCAAAG	37	12	53227816	CGGCCACACTGACAGAGATACTCTTGTGGCCCCCCAAGTTATAGAGGCTT	11	49901993	F					KRT79	NM_175834	1stExon			KRT79	ENSMMUT00000021008	1stExon		0:50
cg23696712	cg23696712	23637315	CCRTAAACTACTAAACCACTATAAACTTTTTATCTTTTCCCAACTAAACC			II			GGAAGGGAGTGCCGTGAGCTGCTGGGCCACTGTGGGCTTTTTATCTTTTCCCAACTGGGC[CG]GCTCCCCAGCTCCACAGACACTCCTGCCCCATCGCCCCAAGGGGAGAGGGAGGGGTCCTT	37	12	53228141	CGGCCCAGTTGGGAAAAGATAAAAAGCCCACAGTGGCCCAGCAGCTCACG	11	49902318	R				TRUE	KRT79	NM_175834	TSS200			KRT79	ENSMMUT00000021008	TSS200		2:18C22G8
cg11845202	cg11845202	34660317	AAAAACAAACTAATTATTAAAAATTCTAATCTCCTAAATCTCCTACRTCC			II			TTGTCAATGAAGGAAGCAAACTGGTTGTTGAGGGTTCTGATCTCCTGGGTCTCCTGCGTC[CG]CACCACCTGGAACTGGGGATCGATCTCAATCTTCAGTGGGGTCAGCAGATTCTGGTTGAT	37	12	53242392	CGGACGCAGGAGACCCAGGAGATCAGAACCCTCAACAACCAGTTTGCTTC	11	49916456	R				TRUE	KRT78	NM_173352	1stExon			KRT78	ENSMMUT00000007075	1stExon		1:23C26
cg19944705	cg19944705	38799486	AAAACAAAAACTCACACACCTTAACAATCTATCTATCCRTCTACAACTAC			II			AGCGCTGAAGCCCCTCTGGGCCCGGCATGGGGAGAGAGACATGGCAGAGACAGACAGTCA[CG]CAGCTGCAGACGGACAGACAGATTGTCAAGGTGTGTGAGTTTCTGCCCTGGGGCCCCAGC	37	12	53242733	CGCAGCTGCAGACGGACAGACAGATTGTCAAGGTGTGTGAGTTTCTGCCC	11	49916779	F					KRT78;KRT78	NM_173352;NM_173352	5'UTR;1stExon			KRT78	ENSMMUT00000007075	TSS200		0:50
cg26639820	cg26639820	32700343	AACACAATCAAATCAAAAATATCTTACTCTCCAAAACCCAACCCAAATAC			II			GATTGTCAAGGTGTGTGAGTTTCTGCCCTGGGGCCCCAGCACGAGACTTTTATCCACTCC[CG]TACCTGGGCTGGGCCTTGGAGAGCAAGATACTCTTGACCTGACTGTGTCTGTCACTTGGC	37	12	53242815	ACACAGTCAGGTCAAGAGTATCTTGCTCTCCAAGGCCCAGCCCAGGTACG	11	49916861	R					KRT78	NM_173352	TSS200			KRT78	ENSMMUT00000007075	TSS200		2:31G7T10
cg13856867	cg13856867	66668470	CTCTTAACCTAACTATATCTATCACTTAACTCCAACTAACTTACTCTAAC			II			AGAGCAAGATACTCTTGACCTGACTGTGTCTGTCACTTGGCTCCAGCTGACTTACTCTGA[CG]TGCCTGGAGAATAAGTGTCCGGCACGTGCAGAGCCAAGGGAGAAGGAAACCCAGACCCTG	37	12	53242896	TCTTGACCTGACTGTGTCTGTCACTTGGCTCCAGCTGACTTACTCTGACG	11	49916942	F					KRT78	NM_173352	TSS200			KRT78	ENSMMUT00000007075	TSS200		2:6T35T7
cg07265310	cg07265310	25662370	TAAAAACTCTAAAAACAAAATCTAAATTTCCTTCTCCCTTAACTCTACAC			II			TGTCTGTCACTTGGCTCCAGCTGACTTACTCTGACGTGCCTGGAGAATAAGTGTCCGGCA[CG]TGCAGAGCCAAGGGAGAAGGAAACCCAGACCCTGCCCTCAGAGCTCCCAGGCTGTTGGAG	37	12	53242922	GGGAGCTCTGAGGGCAGGGTCTGGGTTTCCTTCTCCCTTGGCTCTGCACG	11	49916968	R				TRUE	KRT78	NM_173352	TSS200			KRT78	ENSMMUT00000007075	TSS1500		1:41G8
cg02303897	cg02303897	63775391	ATCCAACTCCAAAAATAAAATACTAAATAAATCACCACAAAACAAACACA	72693427	GTCCAACTCCAAAAATAAAATACTAAATAAATCACCGCGAAACGAACGCG	I	A	Red	CGCCGATTGGCTGGGCCCGAGCGCTCCCACGGCGGCCGGGGGCCCCAGGGCGGCGCCGGC[CG]CGCCCGCTCCGCGGTGACTCATCCAGCACCCCACCTCTGGAGCTGGACGGGCGCCCGGCC	37	12	53268136	GTCCAGCTCCAGAGGTGGGGTGCTGGATGAGTCACCGCGGAGCGGGCGCG	11	49942044	R								chr12:53267859-53268290	Island				Island	1:26T23
cg17419626	cg17419626	54719319	CRCTAAACCRAAAAAACCTAACTCAACAAAAAAAACCTAACCTACCTTCC			II			CCAGACCCGCCCGCTAAGCCGGGAGAGCCTGACTCAGCAGGGGGAGCCTGGCCTGCCTTC[CG]CCCCCTTCGCGTCCTCCCCCGGGGCAGAGGAGAGTGTTGTGGGGAGAATGCGTTTCTGTC	37	12	53268268	GCTAAGCCGGGAGAGCCTGACTCAGCAGGGGGAGCCTGGCCTGCCTTCCG	11	49942176	F								chr12:53267859-53268290	Island				Island	2:12C14A22
cg00625776	cg00625776	25669391	CCACTTTCACACAACAAAAACCAAACCRAATTTTACAACCCTAAAACTCC			II			CCAGTCAGCGTGAAGGGCCCAATCCTCGGGGCCGCCGGGGGCCCGGGGCCCCTCAGGCAG[CG]GAGTCCCAGGGCTGCAAAACCCGGCCTGGCTCCTGCTGTGTGAAAGTGGAGCCAGGCCGC	37	12	53297384	CACTTTCACACAGCAGGAGCCAGGCCGGGTTTTGCAGCCCTGGGACTCCG	11	49971563	R					KRT8	NM_002273	Body	chr12:53297442-53297824	N_Shore	ENSMMUG00000002163	ENSMMUT00000003053	Body		1:46C3
cg07145683	cg07145683	50678462	AAACTACAAAACCCRACCTAACTCCTACTATATAAAAATAAAACCAAACC			II			GCGGAGTCCCAGGGCTGCAAAACCCGGCCTGGCTCCTGCTGTGTGAAAGTGGAGCCAGGC[CG]CTGGGGCGGAGCAGGGACAGGACGCGAGAAAGGGACACGGGCTGAATGGGCGAGGGGCGT	37	12	53297443	CGGCCTGGCTCCACTTTCACACAGCAGGAGCCAGGCCGGGTTTTGCAGCC	11	49971622	R					KRT8	NM_002273	Body	chr12:53297442-53297824	Island	ENSMMUG00000002163	ENSMMUT00000003053	Body		1:35C14
cg10624054	cg10624054	12689335	AAACATTAATAAACAACCACATTATCTAAAACCATAAACTTAACAAAACA	56657452	AAACGTTAATAAACGACCGCGTTATCTAAAACCATAAACTTAACAAAACG	I	T	Red	TGAATGGGCGAGGGGCGTTGGTGGGCGACCGCGTTATCTGAAGCCATAAACTTAACAGGA[CG]TAAACCCCGGGCGGGGCGTCCCACGCCCGCAGACTTTGAATCCTGCATGGGCTTTCCGAG	37	12	53297547	CGTCCTGTTAAGTTTATGGCTTCAGATAACGCGGTCGCCCACCAACGCCC	11	49971726	R					KRT8	NM_002273	Body	chr12:53297442-53297824	Island	ENSMMUG00000002163	ENSMMUT00000003053	Body		3:3T2A10T32
cg07216425	cg07216425	59605326	TAAATATCTCRATTCAAACRAACAAATATTAATTAAAACCTTTAACRCCC			II			CACGCTGCCGGCGCAGGGGCCGGGGTATGACTCATTCTGTGACCCCCGCACTCAGGCCTC[CG]GGCGCCAAAGGCCTCAATCAATATTTGCCCGTTTGAACCGAGACACCCACTTCCTTCTCC	37	12	53297819	CGGGCGCCAAAGGCCTCAATCAATATTTGCCCGTTTGAACCGAGACACCC	11	49972024	F					KRT8	NM_002273	Body	chr12:53297442-53297824	Island	ENSMMUG00000002163	ENSMMUT00000003053	Body		2:31G15T2
cg07986666	cg07986666	46717343	ATAAAACCCAACAAAACRCCAACTAAAAACTAAAAATATACATAAAAACC			II			CGCCAGGGCGGGTGAGGCCCAGCAGGACGCCAGCTGGGGGCTGGAGATGTGCATAGGGAC[CG]GGACTACCAGGAGAAAGGGGCTGCGGGCACAGTCAGCCACGCAGGGGGGACCCTCACCTT	37	12	53298383	TGAGGCCCAGCAGGACGCCAGCTGGGGGCTGGAGATGTGCATAGGGACCG	11	49972579	F					KRT8	NM_002273	Body	chr12:53297442-53297824	S_Shore	ENSMMUG00000002163	ENSMMUT00000003053	Body		2:21T19C8
cg03600605	cg03600605	73721505	CTCAACAACAAATTTACCTCCTTCATAAACAAAATAAAAATCCCCCCTAC			II			TGGAGATGTGCATAGGGACCGGGACTACCAGGAGAAAGGGGCTGCGGGCACAGTCAGCCA[CG]CAGGGGGGACCCTCACCTTGTCTATGAAGGAGGCAAACTTGTTGTTGAGGGTCTTGATCT	37	12	53298424	CGCAGGGGGGACCCTCACCTTGTCTATGAAGGAGGCAAACTTGTTGTTGA	11	49972620	F					KRT8	NM_002273	Body	chr12:53297442-53297824	S_Shore	ENSMMUG00000002163	ENSMMUT00000003053	Body		0:50
cg03327403	cg03327403	32788444	CAAATAACAAATTAAACCCAACCCCCTCTAAACCTAACCACTCAAATACA	63661384	CAAATAACGAATTAAACCCAACCCCCTCTAAACCTAACCACTCAAATACG	I	A	Red	TCTCAGGAATGGCCTTTTATAAAAGAGATCCCAGCCCCGGGGGATGGGGGGGAAAGGCCT[CG]TACCTGAGTGGCTAGGCCCAGAGGGGGCTGGGCCTAACCCGTCACCTGCCACCTCCGGGC	37	12	53298911	CAGGTGACGGGTTAGGCCCAGCCCCCTCTGGGCCTAGCCACTCAGGTACG	11	49973093	R					KRT8	NM_002273	TSS200	chr12:53297442-53297824	S_Shore	ENSMMUG00000002163	ENSMMUT00000003053	TSS200		0:50
cg01835489	cg01835489	30603433	CTTTAAACTCCAACTATTCTATCATCCAACTCAAACAAACCCTCATAATC			II			GGGTCTCCTCTGAGCTGCCGACACCCCAGAGAAACTCTCCTGTGTTCTCCCTGATTGAAG[CG]ATTATGAGGGCCTGCCTGAGCTGGATGACAGAACAGCTGGAGTCCAAAGCCTTGAATCTG	37	12	53299310	TTTGGACTCCAGCTGTTCTGTCATCCAGCTCAGGCAGGCCCTCATAATCG	11	49973492	R				TRUE	KRT8	NM_002273	TSS1500	chr12:53297442-53297824	S_Shore	ENSMMUG00000002163	ENSMMUT00000003053	TSS1500		3:6C0C12G29
cg16729850	cg16729850	49794362	CAATAACCACATTCCTAACTTCTTACAACATAAAACAAATACCAACCTCA	15716360	CGATAACCACATTCCTAACTTCTTACAACATAAAACAAATACCGACCTCG	I	A	Red	AGCCCTGAGCCACAGAGGAATCTGGAAGTGGTGGAAAGGGGCAGGCTGGTGCTGGAAGCC[CG]AGGTCGGTATTTGCCCCATGCTGCAAGAAGTCAGGAATGTGGCCATCGACATCAGTAGGA	37	12	53339813	CGATGGCCACATTCCTGACTTCTTGCAGCATGGGGCAAATACCGACCTCG	11	50010576	R								chr12:53342805-53343162	N_Shelf				N_Shelf	1:41C8
cg12121782	cg12121782	64606479	ATAAAACACATTATCATCTCTATAAAAAATTTTTAATCTCTTTTATCACC			II			TGCCCGGCGATGTGGGACACATTATCATCTCTGTGAGAGATTTTTGGTCTCTTTTGTCAC[CG]CCCTTCTCTCCCAGCTCCTAGAACTGGGCCTGGCTCACAGTAGGTGCTGAATGCATACTG	37	12	53341686	TGGGACACATTATCATCTCTGTGAGAGATTTTTGGTCTCTTTTGTCACCG	11	50012454	F					KRT18;KRT18	NM_000224;NM_199187	TSS1500;TSS1500	chr12:53342805-53343162	N_Shore				N_Shore	3:3A8A6C30
cg06024289	cg06024289	28774332	TACAAACATAAACCACTACACCCAATCAAAACTCCCAAATTTCAAACTCA	69702361	TACAAACGTAAACCACTACGCCCGATCAAAACTCCCAAATTTCAAACTCG	I	C	Grn	AAGTGCTGAGATTACAGGCGTGAGCCACTGCGCCCGGTCAAGACTCCCAAATTTCAAACT[CG]CCAGCACCTCCTCCACCTGGGGGAGAAGAGCATAATAACGTCATTTCCTGCCCTGAAAGC	37	12	53342595	TACAGGCGTGAGCCACTGCGCCCGGTCAAGACTCCCAAATTTCAAACTCG	11	50014009	F					KRT18;KRT18	NM_199187;NM_000224	TSS200;TSS1500	chr12:53342805-53343162	N_Shore	ENSMMUG00000031911;ENSMMUG00000031911	ENSMMUT00000005321;ENSMMUT00000024595	TSS200;TSS200	N_Shore	2:7A17C24
cg01510903	cg01510903	59632435	ATTAACCACCCCATTTCTAAAAAATAAACAAAACTTAACAAAACTACACA	11710412	ATTAACCACCCCGTTTCTAAAAAATAAACGAAACTTAACAAAACTACGCG	I	A	Red	TGTCCATGCCCGGTTGGCCACCCCGTTTCTGGGGGGTGAGCGGGGCTTGGCAGGGCTGCG[CG]GAGGGCGCGGGGGTGGGGCCCGGGGCGGAGCGGCCCGGGGCGGAGGGCGCGGGCTCCGAG	37	12	53342748	CGCGCAGCCCTGCCAAGCCCCGCTCACCCCCCAGAAACGGGGTGGCCAAC	11	50014162	R					KRT18;KRT18	NM_000224;NM_199187	TSS200;5'UTR	chr12:53342805-53343162	N_Shore	ENSMMUG00000031911;ENSMMUG00000031911	ENSMMUT00000005321;ENSMMUT00000024595	5'UTR;5'UTR	N_Shore	3:22C0A7A18
cg03870777	cg03870777	43699409	ACCCCATTTCTAAAAAATAAACAAAACTTAACAAAACTACACAAAAAACA	32686425	ACCCCGTTTCTAAAAAATAAACGAAACTTAACAAAACTACGCGAAAAACG	I	C	Grn	GCCCGGTTGGCCACCCCGTTTCTGGGGGGTGAGCGGGGCTTGGCAGGGCTGCGCGGAGGG[CG]CGGGGGTGGGGCCCGGGGCGGAGCGGCCCGGGGCGGAGGGCGCGGGCTCCGAGCCGTCCA	37	12	53342755	ACCCCGTTTCTGGGGGGTGAGCGGGGCTTGGCAGGGCTGCGCGGAGGGCG	11	50014169	F					KRT18;KRT18	NM_000224;NM_199187	TSS200;5'UTR	chr12:53342805-53343162	N_Shore	ENSMMUG00000031911;ENSMMUG00000031911	ENSMMUT00000005321;ENSMMUT00000024595	5'UTR;5'UTR	N_Shore	3:15C0A7A25
cg11007608	cg11007608	20732423	CTCCAAAAAACCCCAAAAAAACTTTAATTTAACCACRACTATAACCATCC			II			TGTCTAGCACCAGACCCAGCCACAAGGAGCACCTCAGGACTATGGCATACTTCTGTTGAC[CG]GATGGTCACAGCCGTGGTCAAATCAAAGCCTTCTTGGGGTTCCCTGGAGCTGTCACTCAT	37	12	53364531	TCCAGGGAACCCCAAGAAGGCTTTGATTTGACCACGGCTGTGACCATCCG	11	50031594	R														2:15C24A9
cg11349187	cg11349187	18747346	TCTAATTTACTTCCAAAATTATCTTTAAATCCACATTATTACCCTATCAC			II			CCCCGCACCTCTCTAATTTGCTTCCAGAATTATCTTTAAATCCACATTGTTGCCCTATCA[CG]ACTCCCCCCTGAAACACCTGTGATGGCCTCTCATTGTTGAAAGCATAAAATCTGATCTTC	37	12	53369938	CTAATTTGCTTCCAGAATTATCTTTAAATCCACATTGTTGCCCTATCACG	11	50036854	F														3:14A13C10C10
cg22812972	cg22812972	28705483	ACAAAAACAAAAAACAAAACAACACTACTCTAAATTCATAAAACTACACA	17662361	ACGAAAACAAAAAACGAAACGACGCTACTCTAAATTCGTAAAACTACGCG	I	A	Red	GCCCCGCCCCTTTGGCCACATGTCGCGCATGTCTTCCCGTCGGACGGCGTGCCACCTCGC[CG]CGCAGCTTTACGAACCTAGAGCAGCGCCGCCCCGCCTCCTGTCTCCGTCCTCACCTCCCC	37	12	53400109	ACGGAGACAGGAGGCGGGGCGGCGCTGCTCTAGGTTCGTAAAGCTGCGCG	11	50067356	R					EIF4B;EIF4B	NM_001417;NM_001417	5'UTR;1stExon	chr12:53399872-53400896	Island				Island	0:50
cg11471666	cg11471666	53660401	AAAAAAACCAATACCAACAATTCCCCRACTTCAAAAAATCAATAAATCAC			II			CCTCAGGTGAGCGAGCAGCCGAGCGCGGCCAAGGACTGGGCTCTGAAACCCCCCTCCGAG[CG]TGATCCACTGATTTCCTGAAGTCGGGGAATTGCTGGCACTGGTTCCTTTCTGAATTGAGG	37	12	53400335	AAGGAACCAGTGCCAGCAATTCCCCGACTTCAGGAAATCAGTGGATCACG	11	50067582	R				TRUE	EIF4B	NM_001417	Body	chr12:53399872-53400896	Island				Island	2:31C9C8
cg04557032	cg04557032	60616344	CTAAAATATCAAAATCATTATAATTCAAACCAATATCAAAATAAATATCA	64760421	CTAAAATATCGAAATCGTTATAATTCAAACCGATATCGAAATAAATATCG	I	A	Red	TGTCTGTTTCCTCTAGAGTATCGAGATCGTTATGATTCAGACCGGTATCGGGATGGGTAT[CG]GGATGGGTATCGGGATGGCCCACGCCGGGATATGGATCGATATGGTGGCCGGGATCGCTA	37	12	53421610	CTAGAGTATCGAGATCGTTATGATTCAGACCGGTATCGGGATGGGTATCG	11	50088927	F					EIF4B	NM_001417	Body			ENSMMUG00000001062;ENSMMUG00000001062	ENSMMUT00000046549;ENSMMUT00000001511	Body;Body		0:50
cg27097846	cg27097846	41724401	TAAAAAACAATATATCCCAACCAAACTCCAACCTAAACTCTCAAACTCTC			II			TCCTGGGCCTGCCTGCTGGTAGTAGTTCCCAGCTCCACTCCCTCCCCAGCGGAAGTCCCT[CG]AGAGCTTGAGAGTTCAGGCTGGAGCCTGGCTGGGACACACTGTTCCCCACTTGCCCTTTA	37	12	53443485	GGGGAACAGTGTGTCCCAGCCAGGCTCCAGCCTGAACTCTCAAGCTCTCG	11	50110169	R					TENC1;TENC1;TENC1	NM_170754;NM_198316;NM_015319	TSS1500;5'UTR;Body	chr12:53441384-53441706	S_Shore	TNS2;TNS2	ENSMMUT00000000478;ENSMMUT00000000480	Body;TSS200	S_Shore	2:4G12T32
cg03691549	cg03691549	49634412	ACTAACTAAAATACTAACCCCAAAACCTAAACAATACTAAAACCTAACCC			II			ACAGCCTACCCTCCGCCCAGGGGAAGCGGCTGCCTCCGCCAGGCCGCTTCCAGGAAGCCC[CG]GGCCAGGCCCCAGCATTGTTCAGGCCCTGGGGCCAGCACCCCAGCCAGCCGAACACCATG	37	12	53443911	CGGGCCAGGCCCCAGCATTGTTCAGGCCCTGGGGCCAGCACCCCAGCCAG	11	50110588	F					TENC1;TENC1;TENC1;TENC1	NM_170754;NM_170754;NM_198316;NM_015319	5'UTR;1stExon;5'UTR;Body	chr12:53440579-53440840	S_Shelf	TNS2;TNS2	ENSMMUT00000000478;ENSMMUT00000000480	Body;5'UTR	S_Shelf	0:50
cg19447686	cg19447686	35705394	ACAACAACCAAAATACACTCCATCACATAAATAAAATCTAAATCCCAACA	25706427	ACGACGACCAAAATACGCTCCGTCACGTAAATAAAATCTAAATCCCAACG	I	C	Grn	GCGTTCATGCGTAGGCTCCTCCTCCCCAGGAGCTTCAGCCTGGACCCGCTCATGGAGCGG[CG]CTGGGACTTAGACCTCACCTACGTGACGGAGCGCATCTTGGCCGCCGCCTTCCCCGCGCG	37	12	53448085	GCGGCGGCCAAGATGCGCTCCGTCACGTAGGTGAGGTCTAAGTCCCAGCG	11	50114658	R					TENC1;TENC1;TENC1	NM_198316;NM_170754;NM_015319	Body;Body;Body	chr12:53448008-53448406	Island	TNS2;TNS2	ENSMMUT00000000478;ENSMMUT00000000480	Body;Body	Island	0:50
cg25021051	cg25021051	50724486	CACCAAATACTTATCCCRATACTTAAATTACAACACATAAACCAACTCRC			II			CGCATCTTGGCCGCCGCCTTCCCCGCGCGGCCCGATGAACAGCGGCACCGGGGCCACCTG[CG]CGAGCTGGCCCATGTGCTGCAATCCAAGCACCGGGACAAGTACCTGGTGAGGGGCGGGGC	37	12	53448178	CGCGAGCTGGCCCATGTGCTGCAATCCAAGCACCGGGACAAGTACCTGGT	11	50114751	F					TENC1;TENC1;TENC1	NM_198316;NM_170754;NM_015319	Body;Body;Body	chr12:53448008-53448406	Island	TNS2;TNS2	ENSMMUT00000000478;ENSMMUT00000000480	Body;Body	Island	1:14C35
cg09494609	cg09494609	28631400	CTCACCAAATACTTATCCCRATACTTAAATTACAACACATAAACCAACTC			II			CATCTTGGCCGCCGCCTTCCCCGCGCGGCCCGATGAACAGCGGCACCGGGGCCACCTGCG[CG]AGCTGGCCCATGTGCTGCAATCCAAGCACCGGGACAAGTACCTGGTGAGGGGCGGGGCCA	37	12	53448180	TCACCAGGTACTTGTCCCGGTGCTTGGATTGCAGCACATGGGCCAGCTCG	11	50114753	R					TENC1;TENC1;TENC1	NM_198316;NM_170754;NM_015319	Body;Body;Body	chr12:53448008-53448406	Island	TNS2;TNS2	ENSMMUT00000000478;ENSMMUT00000000480	Body;Body	Island	1:12C37
cg15628956	cg15628956	70619485	TAACCCATATACTACAATCCAAACACCRAAACAAATACCTAATAAAAAAC			II			CCTGCGCGAGCTGGCCCATGTGCTGCAATCCAAGCACCGGGACAAGTACCTGGTGAGGGG[CG]GGGCCATCAGGAGTCCGCCAATGAGAGGGATGTAGGGTCCAGATGGGCGAGGCTAATCAC	37	12	53448234	GGCCCATGTGCTGCAATCCAAGCACCGGGACAAGTACCTGGTGAGGGGCG	11	50114807	F					TENC1;TENC1;TENC1	NM_198316;NM_170754;NM_015319	Body;Body;Body	chr12:53448008-53448406	Island	TNS2;TNS2	ENSMMUT00000000478;ENSMMUT00000000480	Body;Body	Island	1:6C43
cg09631652	cg09631652	11763452	CTAATCACAACTTCTACCCTACCTCAATCTCAAAATAATCTCCCTACTCA	45682343	CTAATCACAACTTCTACCCTACCTCGATCTCAAAATAATCTCCCTACTCG	I	C	Grn	AGATGGGGCAGGGGTTGGTGGTGTAACGGCACAGTCACCAATTTGAGACAGATTGGAGAG[CG]AGTAGGGAGATCACCTTGAGATCGAGGCAGGGCAGAAGCTGTGACCAGGCAGTCCCCAGG	37	12	53451981	CTGGTCACAGCTTCTGCCCTGCCTCGATCTCAAGGTGATCTCCCTACTCG	11	50118646	R					TENC1;TENC1;TENC1	NM_198316;NM_170754;NM_015319	Body;Body;Body	chr12:53448008-53448406	S_Shelf	TNS2;TNS2;TNS2	ENSMMUT00000000478;ENSMMUT00000000480;ENSMMUT00000000476	Body;Body;TSS200	S_Shelf	1:47T2
cg16705419	cg16705419	35738478	CCTAAAAAACAATCCAACTCCTACCATTCAACAACTATAAAAAACAACCA	34710494	CCTAAAAAACGATCCAACTCCTACCGTTCAACAACTATAAAAAACGACCG	I	A	Red	AGCAGCGACTCAGGCCATTCCTCCACGCTGACCACAGAGCCGGCTGCTGAGTCCCCTGGC[CG]GCCGCCCCCTACAGCTGCTGAACGGCAGGAGCTGGATCGCCTCCTAGGAGGCTGCGGAGT	37	12	53453013	CGGCCGCCCCCTACAGCTGCTGAACGGCAGGAGCTGGATCGCCTCCTAGG	11	50119719	F					TENC1;TENC1;TENC1	NM_198316;NM_170754;NM_015319	Body;Body;Body			TNS2;TNS2;TNS2	ENSMMUT00000000478;ENSMMUT00000000480;ENSMMUT00000000476	Body;Body;Body		2:14G18T16
cg11571790	cg11571790	52666419	CRACTAAAACCAAACCTATAACCTAAATACACTCCRAAATAAAAACCTCC			II			GGGCCGGGGAGCTGGGCGCGAGACGGCCATCCTAGATGACGAAGAGCAGCCCACTGTGGG[CG]GAGGCCCCCACCTCGGAGTGTATCCAGGCCATAGGCCTGGCCTCAGCCGCCACTGCTCCT	37	12	53453144	GGCTGAGGCCAGGCCTATGGCCTGGATACACTCCGAGGTGGGGGCCTCCG	11	50119850	R					TENC1;TENC1;TENC1	NM_198316;NM_170754;NM_015319	Body;Body;Body			TNS2;TNS2;TNS2	ENSMMUT00000000478;ENSMMUT00000000480;ENSMMUT00000000476	Body;Body;Body		1:33C16
cg21467206	cg21467206	17613353	ACAACCCTTAATCTTCACCCCTTTAAACCCAATCTCRATAAAAAAATAAC			II			ATCCTAAAGCCGCAATCTTCCCCTCGCCTCCTCTCAGGGGACCCCGTGGAACAGCTGGTC[CG]CCATTTCCTCATCGAGACTGGGCCCAAAGGGGTGAAGATCAAGGGCTGCCCCAGTGAGCC	37	12	53455960	CGCCATTTCCTCATCGAGACTGGGCCCAAAGGGGTGAAGATCAAGGGCTG	11	50122669	F					TENC1;TENC1;TENC1	NM_198316;NM_170754;NM_015319	Body;Body;Body			TNS2;TNS2;TNS2	ENSMMUT00000000478;ENSMMUT00000000480;ENSMMUT00000000476	Body;Body;Body		1:14T35
cg04020713	cg04020713	15691478	CACCTACAACTAAATAAAACTAACAAAAACTAATCCCCTAAAAAACTAAC			II			GTGAGGAGGCATCAGCAGTTGAGCCCCGAAGGAGATCAGGCAGCCCCACCTGCAGGAGAA[CG]TCAGCCCTCCAGGGGATCAGCCCCTGCCAGTTCCACCCAGCTGCAGGTGCCAGCACGGCA	37	12	53457968	CGTCAGCCCTCCAGGGGATCAGCCCCTGCCAGTTCCACCCAGCTGCAGGT	11	50124857	F	rs2280445				TENC1;TENC1;TENC1	NM_170754;NM_198316;NM_015319	3'UTR;3'UTR;3'UTR			TNS2;TNS2;TNS2	ENSMMUT00000000478;ENSMMUT00000000480;ENSMMUT00000000476	3'UTR;3'UTR;3'UTR		3:20G20C4G3
cg06559575	cg06559575	11755457	TCCCTCTTCCTCTCTCTTATAAAACCTAACTAAAAATACCTAAAATAAAC			II			GAAGGAAACAATCCCTCTTCCTCTCTCTTGTGAGGCCTGGCTAGGAGTGCCTGGGATGGG[CG]GGACACTGCCTGGGGAAGGCGGGTGGGGAGCGGTGGAACCCGACCCTTGGAGCGAAGGCG	37	12	53490352	CGCCCATCCCAGGCACTCCTAGCCAGGCCTCACAAGAGAGAGGAAGAGGG	11	50156403	R					IGFBP6	NM_002178	TSS1500	chr12:53491572-53491955	N_Shore					2:10T4C34
cg04791129	cg04791129	44726413	AAAAATAAAATCTACTCTCTAACCACTATCCCCAAAAACATCCCRAATAC			II			GGGATGGGGAGGGGGGTGGGGTCTGCTCTCTGGCCACTGTCCCCAAGAGCATCCCGAATA[CG]AGTTCCTTTAATTCTCTCCCTCTCTAGTTTCAACCTGCCAATTTCCCCCTTTCCCTGCCT	37	12	53490632	GGGGTGGGGTCTGCTCTCTGGCCACTGTCCCCAAGAGCATCCCGAATACG	11	50156686	F					IGFBP6	NM_002178	TSS1500	chr12:53491572-53491955	N_Shore					1:42A7
cg01773854	cg01773854	54709393	TTTACTTCCCAAATTACTCTAATTTTTCTTACTTTATTCCCRAAAATCTC			II			TTCCGCTCCTCCCCACCCTCCAGTCCCTCCAGCCAGCTGTACAGCTCCCAAATTCCGGGC[CG]AGATTCCCGGGAACAAAGCAAGAAAAATCAGAGCAATTTGGGAAGTAAACAGAAACTGGA	37	12	53491219	TTACTTCCCAAATTGCTCTGATTTTTCTTGCTTTGTTCCCGGGAATCTCG	11	50157271	R				TRUE	IGFBP6	NM_002178	TSS1500	chr12:53491572-53491955	N_Shore					1:27C22
cg16748326	cg16748326	29724394	CAAAATCTCCAAATAACAATAAAAACTCCTCCTACCCCACTAAAAATAAC			II			CAAGTCCCTGCCAGGGTCTCCAGATGGCAATGGAAGCTCCTCCTGCCCCACTGGGAGTAG[CG]GCTAAAGCTGGGGGATAGAGGGGCTGCAGGGCCACTGGAAGGAACATGGAGCTGTCATCA	37	12	53495945	AGGGTCTCCAGATGGCAATGGAAGCTCCTCCTGCCCCACTGGGAGTAGCG	11	50162041	F	rs1053134				IGFBP6;SOAT2	NM_002178;NM_003578	Body;TSS1500	chr12:53491572-53491955	S_Shelf	SOAT2;SOAT2	ENSMMUT00000028610;ENSMMUT00000006617	TSS1500;TSS1500		1:45C4
cg23468479	cg23468479	59758434	AAACCAAAACACAACAAAAAACCAACAAAAACTAATACTCCACAACCACA	25658407	AAACCAAAACACAACGAAAAACCGACGAAAACTAATACTCCACGACCACG	I	T	Red	GGGCCTGGGCTGTGCGCTGCTAGCCGCCCACGCCGTGGTGCTCTGCGCGCTGCCGGTCCA[CG]TGGCCGTGGAGCATCAGCTCCCGCCGGCCTCCCGTTGTGTCCTGGTCTTCGAGCAGGTGA	37	12	53509381	CGTGGCCGTGGAGCATCAGCTCCCGCCGGCCTCCCGTTGTGTCCTGGTCT	11	50169009	F					SOAT2	NM_003578	Body			SOAT2;SOAT2	ENSMMUT00000028610;ENSMMUT00000006617	Body;Body		1:6T43
cg26268968	cg26268968	15723318	AAACTAACCTAAATTCCCTAACCTAAAAACAACATAATCCACATCAACAC			II			TCCTGCACCAGGAATGTTGAACTTCATGATGCATGACCAGCGCACCGGCCCGGCATGGAA[CG]TGCTGATGTGGACCATGCTGTTTCTAGGCCAGGGAATCCAGGTCAGCCTGTACTGCCAGG	37	12	53517561	CGTGCTGATGTGGACCATGCTGTTTCTAGGCCAGGGAATCCAGGTCAGCC	11	50176566	F					SOAT2	NM_003578	Body			SOAT2;SOAT2	ENSMMUT00000028610;ENSMMUT00000006617	Body;Body		1:27G22
cg11785471	cg11785471	11738437	CAACTAAACTAACRAAAACAACCTCAAAACRAATAAACTTAAAAACRCAC			II			GCGCTCCCTCCTCCATGCCCTCGGCGCACGGCGCCGCCCACTCACCCAGCTGCACCTCTC[CG]TGCGTCCCCAAGCTCACCCGCTCTGAGGCTGCCCCCGCTAGTCTAGCTGCCGAGCCCGGA	37	12	53574366	AGCTAGACTAGCGGGGGCAGCCTCAGAGCGGGTGAGCTTGGGGACGCACG	11	50239905	R		rs34628172			CSAD;CSAD;ZNF740	NM_015989;NM_015989;NM_001004304	5'UTR;1stExon;TSS200	chr12:53574025-53575150	Island	CSAD;CSAD	ENSMMUT00000021244;ENSMMUT00000021245	TSS1500;TSS1500	Island	2:13C27C8
cg21730710	cg21730710	53633412	ATCTAACTACCAAACCCAAAAATAAATACAACCACTCAACAAAAAAAACA	63766417	ATCTAACTACCGAACCCGAAAATAAATACAACCGCTCGACGAAAAAAACG	I	A	Red	CTGCCCCCGCTAGTCTAGCTGCCGAGCCCGGAAGTGGATGCAGCCGCTCGGCGGAGAGGA[CG]AGGGGGAGGGGGAAGTGCTTCCGGGGAAACGGGCCGGGGTTGGTGTTTGTAAACTTGCCT	37	12	53574456	GTCTAGCTGCCGAGCCCGGAAGTGGATGCAGCCGCTCGGCGGAGAGGACG	11	50239995	F					CSAD;ZNF740	NM_015989;NM_001004304	TSS200;TSS200	chr12:53574025-53575150	Island	CSAD;CSAD	ENSMMUT00000021244;ENSMMUT00000021245	TSS1500;TSS1500	Island	2:32A3A13
cg08974225	cg08974225	22785453	AAATACTTCCAAAAAAACAAACCAAAATTAATATTTATAAACTTACCTCA	19618455	AAATACTTCCGAAAAAACGAACCGAAATTAATATTTATAAACTTACCTCG	I	A	Red	AGGGGGAGGGGGAAGTGCTTCCGGGGAAACGGGCCGGGGTTGGTGTTTGTAAACTTGCCT[CG]GTCCCGGTGGGGGCAGCCGCGGCGGTGGGGTTGGCAGGGTGTGCTGGGGCCTGGAGGAGG	37	12	53574518	AAGTGCTTCCGGGGAAACGGGCCGGGGTTGGTGTTTGTAAACTTGCCTCG	11	50240057	F					CSAD;ZNF740	NM_015989;NM_001004304	TSS200;TSS200	chr12:53574025-53575150	Island	CSAD;CSAD	ENSMMUT00000021244;ENSMMUT00000021245	TSS1500;TSS1500	Island	0:50
cg22509041	cg22509041	63611462	TTCCAAAAAAACAAACCAAAATTAATATTTATAAACTTACCTCAATCCCA	40667340	TTCCGAAAAAACGAACCGAAATTAATATTTATAAACTTACCTCGATCCCG	I	A	Red	AGGGGGAAGTGCTTCCGGGGAAACGGGCCGGGGTTGGTGTTTGTAAACTTGCCTCGGTCC[CG]GTGGGGGCAGCCGCGGCGGTGGGGTTGGCAGGGTGTGCTGGGGCCTGGAGGAGGCGCCGC	37	12	53574524	CGGGACCGAGGCAAGTTTACAAACACCAACCCCGGCCCGTTTCCCCGGAA	11	50240063	R					CSAD;ZNF740	NM_015989;NM_001004304	TSS200;TSS200	chr12:53574025-53575150	Island	CSAD;CSAD	ENSMMUT00000021244;ENSMMUT00000021245	TSS1500;TSS1500	Island	0:50
cg12810190	cg12810190	58773373	RAACCRAAATTAATATTTATAAACTTACCTCRATCCCRATAAAAACAACC			II			TCCGGGGAAACGGGCCGGGGTTGGTGTTTGTAAACTTGCCTCGGTCCCGGTGGGGGCAGC[CG]CGGCGGTGGGGTTGGCAGGGTGTGCTGGGGCCTGGAGGAGGCGCCGCGCGGCCAGGGAGC	37	12	53574537	GGCCGGGGTTGGTGTTTGTAAACTTGCCTCGGTCCCGGTGGGGGCAGCCG	11	50240076	F				TRUE	ZNF740;CSAD;ZNF740	NM_001004304;NM_015989;NM_001004304	5'UTR;TSS200;1stExon	chr12:53574025-53575150	Island	CSAD;CSAD	ENSMMUT00000021244;ENSMMUT00000021245	TSS1500;TSS1500	Island	0:50
cg23953233	cg23953233	41617333	CCAAAATTAATATTTATAAACTTACCTCAATCCCAATAAAAACAACCACA	27737410	CCGAAATTAATATTTATAAACTTACCTCGATCCCGATAAAAACAACCGCG	I	A	Red	CGGGGAAACGGGCCGGGGTTGGTGTTTGTAAACTTGCCTCGGTCCCGGTGGGGGCAGCCG[CG]GCGGTGGGGTTGGCAGGGTGTGCTGGGGCCTGGAGGAGGCGCCGCGCGGCCAGGGAGCCA	37	12	53574539	CGCGGCTGCCCCCACCGGGACCGAGGCAAGTTTACAAACACCAACCCCGG	11	50240078	R					ZNF740;CSAD;ZNF740	NM_001004304;NM_015989;NM_001004304	5'UTR;TSS200;1stExon	chr12:53574025-53575150	Island	CSAD;CSAD	ENSMMUT00000021244;ENSMMUT00000021245	TSS1500;TSS1500	Island	0:50
cg17823076	cg17823076	64623336	CTCCAACTCTACTCCCAATTAATACAACAAATACAAAAACTAACTAACCA	29650329	CTCCGACTCTACTCCCGATTAATACAACGAATACAAAAACTAACTAACCG	I	A	Red	CTTCTCGGCACTCTCCGGCTCTGCTCCCGGTTGGTGCAGCGGGTGCAGAGGCTGGCTGGC[CG]GAGCGAGGCGGGCGACACGCCGCGCCGGGCTTCGCCTGCCTGTCCTCCACCTCCGCAGCA	37	12	53574937	CGGCCAGCCAGCCTCTGCACCCGCTGCACCAACCGGGAGCAGAGCCGGAG	11	50240478	R					ZNF740;CSAD	NM_001004304;NM_015989	5'UTR;TSS1500	chr12:53574025-53575150	Island	CSAD;CSAD	ENSMMUT00000021244;ENSMMUT00000021245	TSS1500;TSS1500	Island	1:36G13
cg03622831	cg03622831	16804368	AAACTTTCCTCCACCCTAATCTTACCRCCTCTATAAAATACRAACTTTTC			II			CGATGGCCCTTGAGCTTTCCTCCACCCTAGTCTTGCCGCCTCTGTAAAGTGCGAGCTTTT[CG]GGCCGGCCCACTGGGCACAAAAGCCCCAAAGGGTCTCCGCCCCCTTCTTCCATTCCTGAG	37	12	53575144	AGCTTTCCTCCACCCTAGTCTTGCCGCCTCTGTAAAGTGCGAGCTTTTCG	11	50240685	F					ZNF740;CSAD	NM_001004304;NM_015989	5'UTR;TSS1500	chr12:53574025-53575150	Island	CSAD;CSAD	ENSMMUT00000021244;ENSMMUT00000021245	TSS1500;TSS1500	S_Shore	2:2T18G28
cg00078245	cg00078245	11708420	CAATACAACTCTCAAACAAAATTCATAAATAAAAATAAACCACCTACCCC			II			TCAACTCTTTTAAGACCAGGTGCTTGGAGAGGAAATAGTTGTATACTTCCTCTAAGCTTT[CG]GGGCAGGTGGTTTACTCTCATTTATGAATTTTGTCTGAGAGCTGCATTGGGTCTCATCTC	37	12	53579063	CGGGGCAGGTGGTTTACTCTCATTTATGAATTTTGTCTGAGAGCTGCATT	11	50244645	F					ZNF740	NM_001004304	Body	chr12:53574025-53575150	S_Shelf	ZNF740	ENSMMUT00000007388	Body		1:48C1
cg17450815	cg17450815	73709322	TCTACAACRATATAAATCAATAACTTCCCTAAAATATCCRTAAAACTCCC			II			TGCATGTGTGAGAAGAGAGGCGCAAAGCAGTGAAAGGAGTGATTTGGCATCCAGAGGGCC[CG]GGAGCCCCACGGATACCCCAGGGAAGCCACTGACTCACACCGCTGCAGAGGCTCCTGGGC	37	12	53584001	CTGCAGCGGTGTGAGTCAGTGGCTTCCCTGGGGTATCCGTGGGGCTCCCG	11	50249523	R					ZNF740	NM_001004304	3'UTR							3:6T5A26G10
cg04552292	cg04552292	40774366	CACAACATATACAACTCCACAATCAACTCCTCTAAAAAACCAAAAACCCA	23632491	CACAACGTATACAACTCCACAATCAACTCCTCTAAAAAACCAAAAACCCG	I	A	Red	CAATTACAGTCACACAGCGTGTGCAACTCCACAATCAGCTCCTCTGAGAAGCCAAGGGCC[CG]GAGCCTCAGGAGATGGGGCTCTGGGAGGCAGTGGGTGGCTTGGAGAGAAACCCAGAAAGT	37	12	53587621	CGGGCCCTTGGCTTCTCAGAGGAGCTGATTGTGGAGTTGCACACGCTGTG	11	50253108	R					ITGB7	NM_000889	Body	chr12:53591254-53591767	N_Shelf	ITGB7;ITGB7	ENSMMUT00000007384;ENSMMUT00000007385	Body;Body		0:50
cg25278343	cg25278343	72658490	CCCRACTACTAATATTCACTTCAAACRACACATTCCATACAACTAAAAAC			II			GGCCATTGCTGTCCAAGTGGCAGTGCCCATCACTGGGCATGAAAATGCCGCCCAACTTCC[CG]TCCCCAGCTGTATGGAATGTGTCGTCTGAAGTGAACACCAGCAGCCGGGACACATTTCTC	37	12	53589908	CCGGCTGCTGGTGTTCACTTCAGACGACACATTCCATACAGCTGGGGACG	11	50255352	R					ITGB7	NM_000889	Body	chr12:53591254-53591767	N_Shore	ITGB7;ITGB7	ENSMMUT00000007384;ENSMMUT00000007385	Body;Body	N_Shore	2:10C14A24
cg01033299	cg01033299	43756402	ACTAATACCCTAATACTCACAAATACRTACAAAACAATCCTTCCTCTAAC			II			GAGGCAGAAGGGCTGGTGCCCTGGTACTCACAGGTGCGTGCAGAGCAGTCCTTCCTCTGG[CG]GCAGCAGCAGCCTTTGTGTACTGATCTGGGAGACGGCAGAGGAGGAAGTGACACTCCCCA	37	12	53601015	CTGGTGCCCTGGTACTCACAGGTGCGTGCAGAGCAGTCCTTCCTCTGGCG	11	50269201	F					ITGB7	NM_000889	TSS200							1:36C13
cg09365924	cg09365924	44699383	AAAATAAACCCAATTAACTTTCTAAAACCTTAACCTCACAAATTAACCTC			II			TGTCTAAGTGATACTGTCACATCCCCACCCCCTGAACCCTAAAGTGCAGCCTAGTGGCTC[CG]AGGTCAATCTGTGAGGTCAAGGCCCCAGAAAGCTAACTGGGTCTACTCCAATCAGATCCC	37	12	53611399	GAGTAGACCCAGTTAGCTTTCTGGGGCCTTGACCTCACAGATTGACCTCG	11	50280082	R					RARG;RARG	NM_001042728;NM_000966	Body;Body	chr12:53613716-53615103	N_Shelf	RARG;RARG;RARG	ENSMMUT00000030978;ENSMMUT00000030980;ENSMMUT00000017506	Body;Body;Body	N_Shelf	1:13C36
cg13937905	cg13937905	38747347	ACTTAATACCAAAAAACAAAACACATTAACAAAAACTTAATAACCTAACA	32798460	ACTTAATACCAAAAAACGAAACGCGTTAACGAAAACTTAATAACCTAACG	I	T	Red	GTAAACAGCACTGCTTGGTGCCAAGGAGCGAGGCGCGTTGGCGGGGGCTTGGTGACCTGG[CG]TGCGCACTCCCCCAGCGCCCGCCGCCCCGCCCGCTGCCCGCCCCTTCCCACCCTTCCCAG	37	12	53612551	CGCCAGGTCACCAAGCCCCCGCCAACGCGCCTCGCTCCTTGGCACCAAGC	11	50281241	R					RARG;RARG	NM_001042728;NM_000966	Body;Body	chr12:53613716-53615103	N_Shore	RARG;RARG;RARG	ENSMMUT00000030978;ENSMMUT00000030980;ENSMMUT00000017506	Body;Body;Body	N_Shore	1:2C47
cg10592478	cg10592478	12637367	CCCCCAAATTTACCCTAAACTAAAATATACTCACTACCTAAATACAAACA	30748388	CCCCCAAATTTACCCTAAACTAAAATATACTCGCTACCTAAATACGAACG	I	A	Red	GCCCGCTGCCCGCCCCTTCCCACCCTTCCCAGCGTGCCCCCAAGCCCCTCATCCCCGGGC[CG]TCCGCACCCAGGCAGCGAGCACATCCCAGCCCAGGGTAAATTTGGGGGGTGTTCCAGGCT	37	12	53612641	CCCCCAAATTTACCCTGGGCTGGGATGTGCTCGCTGCCTGGGTGCGGACG	11	50281330	R	rs34609548				RARG;RARG	NM_001042728;NM_000966	Body;Body	chr12:53613716-53615103	N_Shore	RARG;RARG;RARG	ENSMMUT00000030978;ENSMMUT00000030980;ENSMMUT00000017506	Body;Body;Body	N_Shore	2:15T0T33
cg20059012	cg20059012	62712504	CATATACCCCTACATAACTACAAAAACAATTTTAAAAAATACTATATTCA	44690354	CGTATACCCCTACGTAACTACGAAAACGATTTTAAAAAATACTATATTCG	I	A	Red	TTCTCCCTCTTGTGTGCACAACCTTTTCCACCCGGCATGAGAACACACAGGATGCACTCT[CG]AACACAGCACTTTCCAAAACCGCCCCCGCAGCCACGCAGGGGCACACGCCCTCCCGGCCT	37	12	53613154	CGTGTGCCCCTGCGTGGCTGCGGGGGCGGTTTTGGAAAGTGCTGTGTTCG	11	50281842	R		rs12368757			RARG;RARG	NM_001042728;NM_000966	Body;Body	chr12:53613716-53615103	N_Shore	RARG;RARG;RARG	ENSMMUT00000030978;ENSMMUT00000030980;ENSMMUT00000017506	Body;Body;Body	N_Shore	0:50
cg15260268	cg15260268	25600412	ATCAACTACAAATCCTTAATATTTCCAACACCCAATTTCCCTTCAAACCA	55674448	ATCGACTACGAATCCTTAATATTTCCAACACCCAATTTCCCTTCAAACCG	I	A	Red	GCCCCGTACAGCCGTCGCGGACCCGGGGCAAACGTTTCCATACAGTCGTACATCGCGACC[CG]GCTTGAAGGGAAACTGGGTGCTGGAAACACCAAGGACCCGCAGCCGATTCCCCCTCCTCC	37	12	53613892	ATCGGCTGCGGGTCCTTGGTGTTTCCAGCACCCAGTTTCCCTTCAAGCCG	11	50282580	R					RARG;RARG;RARG	NM_001042728;NM_001042728;NM_000966	1stExon;5'UTR;Body	chr12:53613716-53615103	Island	RARG;RARG;RARG	ENSMMUT00000030978;ENSMMUT00000030980;ENSMMUT00000017506	Body;TSS200;Body	Island	3:7G6G9A25
cg08104462	cg08104462	25722425	TAATACCTAATAAAATAAATACATACACRAATATATATCTAAACAAACRC			II			ATGAGCAAAGCTGAGAGTGGAGCGCACACATACACATACGTACACTCGCTCCGCGGCGCG[CG]CGCTTGCTTAGACACACATCCGTGCATGCATTTATCTTATCAGGCACCAAGAATTTGCAA	37	12	53614284	GGTGCCTGATAAGATAAATGCATGCACGGATGTGTGTCTAAGCAAGCGCG	11	50282969	R					RARG;RARG	NM_001042728;NM_000966	TSS200;Body	chr12:53613716-53615103	Island	RARG;RARG;RARG	ENSMMUT00000030978;ENSMMUT00000030980;ENSMMUT00000017506	Body;TSS1500;Body	Island	0:50
cg04228764	cg04228764	72748431	CACAACTCATAAACTTTACATACATTTACACTAAAACRCRTACCCAAATC			II			GGCATACTCTCCACAGCTCATAGGCTTTGCATGCATTTGCACTGAGGCGCGTGCCCAGGT[CG]GGGTTGGAAGAAGGAGAGGAGGAACCAAGCATAAGCATTTCCTTTCAGAGTTTTCCCTCT	37	12	53614500	ACAGCTCATAGGCTTTGCATGCATTTGCACTGAGGCGCGTGCCCAGGTCG	11	50283183	F					RARG;RARG	NM_000966;NM_001042728	Body;TSS1500	chr12:53613716-53615103	Island	RARG;RARG;RARG	ENSMMUT00000030978;ENSMMUT00000030980;ENSMMUT00000017506	Body;TSS1500;Body	Island	2:6T12C30
cg11080062	cg11080062	71604339	AAAATAAAATAAACAAAAAACTAACCACATCAAAAATTTACCCTAACCCA	27708409	AAAATAAAATAAACGAAAAACTAACCACGTCAAAAATTTACCCTAACCCG	I	A	Red	CCGGCGGAGAAGGGGGTGAGGTGGGCGGGGGGCTGGCCACGTCAGAAGTTTGCCCTGGCC[CG]GCAGGGCCGAATGGGGGGACCCTGGCCCCGGACAGCGCCAGCAGCGGCGACTCCCGGAAA	37	12	53615449	CGGGCCAGGGCAAACTTCTGACGTGGCCAGCCCCCCGCCCACCTCACCCC	11	50284138	R					RARG;RARG	NM_000966;NM_001042728	Body;TSS1500	chr12:53613716-53615103	S_Shore	RARG;RARG	ENSMMUT00000030978;ENSMMUT00000017506	Body;Body	Island	3:5A13T0T29
cg13940444	cg13940444	52773449	TATTACAATCAAAACCCCRTTTATATCRACCTAAAACTAAAACCTATACC			II			AAGAGGTTTCCTGTTGCAATCAAAGCCCCGTTTGTGTCGGCCTGGAGCTGGAGCCTGTGC[CG]GAGGAGGAGAGACCGGGGAGGGGAGGGGAAAAGAGGCAGTCGACTGGGGTTTTTTCCTGG	37	12	53617382	CGGCACAGGCTCCAGCTCCAGGCCGACACAAACGGGGCTTTGATTGCAAC	11	50286059	R					RARG	NM_000966	Body	chr12:53613716-53615103	S_Shelf	RARG;RARG	ENSMMUT00000030978;ENSMMUT00000017506	Body;Body	S_Shore	0:50
cg18076651	cg18076651	36680382	CCTATTAAAATCTTCCCCATTCCCTTCCCACAACAAAACTAACCTAAATC			II			CCCATCCTCAGCCTGTTAAAATCTTCCCCATTCCCTTCCCACAGCAGGACTGGCCTGGGT[CG]GGGCAAGAAGCCCCCCTCAAGCCCGGCGGCCAGCCTGGCCAGCCTCGGGAGGGCATTCGC	37	12	53625605	CTGTTAAAATCTTCCCCATTCCCTTCCCACAGCAGGACTGGCCTGGGTCG	11	50293964	F					RARG	NM_000966	5'UTR	chr12:53625629-53625993	N_Shore	RARG;RARG	ENSMMUT00000030978;ENSMMUT00000017506	Body;Body	Island	2:36G6C6
cg22052955	cg22052955	58605419	CCRTACTAAAAAACTCCTAAAAAAACACRACTCTAAACTAAAACTATCCC			II			TCCGGGGCTCGCCGTACTGGGGGGCTCCTGGGGGGGCACGGCTCTAGGCTGGGACTGTCC[CG]GGGCCTCTCGGAGCCCGCCCGCCCACGTGACCGCCCCAAAATATCCGACACATTTTCTCC	37	12	53625898	CGTACTGGGGGGCTCCTGGGGGGGCACGGCTCTAGGCTGGGACTGTCCCG	11	50294257	F				TRUE	RARG;RARG	NM_000966;NM_000966	1stExon;5'UTR	chr12:53625629-53625993	Island	RARG;RARG	ENSMMUT00000030978;ENSMMUT00000017506	5'UTR;5'UTR	Island	2:0G30T18
cg01756660	cg01756660	67648328	AAAAAAACACAACTCTAAACTAAAACTATCCCAAAACCTCTCAAAACCCA	63638388	AAAAAAACACGACTCTAAACTAAAACTATCCCGAAACCTCTCGAAACCCG	I	C	Grn	TGGGGGGCTCCTGGGGGGGCACGGCTCTAGGCTGGGACTGTCCCGGGGCCTCTCGGAGCC[CG]CCCGCCCACGTGACCGCCCCAAAATATCCGACACATTTTCTCCCAAACCGCACACTGACT	37	12	53625915	GGGGGGGCACGGCTCTAGGCTGGGACTGTCCCGGGGCCTCTCGGAGCCCG	11	50294274	F					RARG;RARG	NM_000966;NM_000966	1stExon;5'UTR	chr12:53625629-53625993	Island	RARG;RARG	ENSMMUT00000030978;ENSMMUT00000017506	5'UTR;5'UTR	Island	1:14T35
cg07135303	cg07135303	73789327	TTACAAACTATTTTACCTTAAAAAAACTATTTAACCTCTCTACAACTTCC			II			TACTTCGGCTTTTACCCTTAGTGAGATGGGAAGTCATTGGAGGCTCTTGAGGAGATGATA[CG]GAAGCTGTAGAGAGGTTAAATAGTTTTTCCAAGGTAAAACAGCTTGTAAGTGGCAGAAGG	37	12	53645202	CGGAAGCTGTAGAGAGGTTAAATAGTTTTTCCAAGGTAAAACAGCTTGTA	11	50314440	F					MFSD5;MFSD5	NM_001170790;NM_032889	TSS200;TSS1500	chr12:53645719-53646071	N_Shore	MFSD5	ENSMMUT00000030982	TSS1500	N_Shore	3:25C22A0G0
cg15332241	cg15332241	22649428	ATAACCTCCATACAAAAAAAACCAATATAATCCAAACACCTAAAAAAAAC			II			CAGGGGCAGGACTGCGCCTTAGTCTGTCTGCAGCCCGACTCCAAGTTCTTTACACCACAC[CG]CCTCCCTCAGGTGTCTGGACCATACTGGCTTCTCTTGCATGGAGGTCACTGCAGTGGGAG	37	12	53645477	CGCCTCCCTCAGGTGTCTGGACCATACTGGCTTCTCTTGCATGGAGGTCA	11	50314692	F					MFSD5;MFSD5;MFSD5	NM_001170790;NM_001170790;NM_032889	1stExon;5'UTR;TSS1500	chr12:53645719-53646071	N_Shore	MFSD5	ENSMMUT00000030982	TSS1500	N_Shore	0:50
cg08023809	cg08023809	32733422	TTCAAACAACAATACTATTCCTTAAAAAACTCCAACCCTTAACTCTACCA	51668317	TTCGAACAACGATACTATTCCTTAAAAAACTCCAACCCTTAACTCTACCG	I	A	Red	GACCTTCTCGGCTTCGGGCAGCGGTGCTGTTCCTTAGGAAGCTCCAACCCTTGGCTCTAC[CG]GACTGCGGGCATCTTTCCCGAGCACTGCACGGAAGAAAAGAAAATTGGCACTTATTTCAG	37	12	53645616	TTCGGGCAGCGGTGCTGTTCCTTAGGAAGCTCCAACCCTTGGCTCTACCG	11	50314831	F					MFSD5;MFSD5	NM_001170790;NM_032889	1stExon;TSS1500	chr12:53645719-53646071	N_Shore	MFSD5	ENSMMUT00000030982	TSS1500	Island	2:7G26G15
cg12812760	cg12812760	50641416	AACCAAAAACCTACCCAACTCCCAAAAACAAACTATAAAAAACAAAAACA	68790327	GACCAAAAACCTACCCGACTCCCGAAAACAAACTATAAAAAACGAAAACG	I	C	Grn	CATCATGGCGGCGGCCAGAGGCCTGCCCGGCTCCCGGAAGCAGGCTGTGAGGGGCGGGAG[CG]CTGCTGGAACCCGAGCCGGAGCCGGAGCCACAGCGGGGAGGGTGGCCTGGCGGCCTGGAG	37	12	53645951	CGCTCCCGCCCCTCACAGCCTGCTTCCGGGAGCCGGGCAGGCCTCTGGCC	11	50315157	R					MFSD5;MFSD5;MFSD5	NM_032889;NM_001170790;NM_032889	1stExon;Body;5'UTR	chr12:53645719-53646071	Island	MFSD5	ENSMMUT00000030982	5'UTR	Island	0:50
cg00474734	cg00474734	69800401	AAAACAAACTATAAAAAACAAAAACACTACTAAAACCCAAACCAAAACCA	49769442	AAAACAAACTATAAAAAACGAAAACGCTACTAAAACCCGAACCGAAACCG	I	A	Red	GCCCGGCTCCCGGAAGCAGGCTGTGAGGGGCGGGAGCGCTGCTGGAACCCGAGCCGGAGC[CG]GAGCCACAGCGGGGAGGGTGGCCTGGCGGCCTGGAGCCGGACGTGTCCGGGGCGTCCCCG	37	12	53645975	CGGCTCCGGCTCGGGTTCCAGCAGCGCTCCCGCCCCTCACAGCCTGCTTC	11	50315181	R					MFSD5;MFSD5;MFSD5	NM_032889;NM_001170790;NM_032889	1stExon;Body;5'UTR	chr12:53645719-53646071	Island	MFSD5	ENSMMUT00000030982	5'UTR	Island	1:42T7
cg27467734	cg27467734	37711312	ACRCAATAAAATACCAATAACCTAAAAAAATAAACCTCTAAAATACACAC			II			GGGGCTAGGGGGCGCAGTGGGGTGCCAGTGACCTGGAGGAGTGGGCCTCTGAGATGCACA[CG]CATGACCCTGAAGCAACTCGAGAGGCCTGCGCGGGTGGGAGGGATGCCCGGGACAGAGGA	37	12	53646162	CGCAGTGGGGTGCCAGTGACCTGGAGGAGTGGGCCTCTGAGATGCACACG	11	50315368	F				TRUE	MFSD5;MFSD5	NM_001170790;NM_032889	Body;5'UTR	chr12:53645719-53646071	S_Shore	MFSD5	ENSMMUT00000030982	Body	Island	3:6A3C23A15
cg23835453	cg23835453	46674412	TACAATCCTCTTTAACCTAATAACCTCCTCCCTTATAAATTAACTAAATC			II			GGCCTTGCCTCTACAGTCCTCTTTGGCCTAGTGGCCTCCTCCCTTGTGGATTGGCTGGGT[CG]CAAGAATTCTTGTGTCCTCTTCTCCCTGACTTACTCACTATGCTGCTTAACCAAACTCTC	37	12	53646929	ACAGTCCTCTTTGGCCTAGTGGCCTCCTCCCTTGTGGATTGGCTGGGTCG	11	50316135	F					MFSD5;MFSD5	NM_032889;NM_001170790	Body;Body	chr12:53645719-53646071	S_Shore	MFSD5	ENSMMUT00000030982	Body	S_Shore	1:17G32
cg08462730	cg08462730	10671355	AAAAAACTTTTACTAATAATCCCACCTCAAAACCTCTAACTAAACTAAAC			II			TTCAGGTGATCCACCCACCTCGGCCTCCCAAAGTGTTGGGATTACAGGCATGAGCCACCA[CG]CCCAGCCCAGCTAGAGGTTTTGAGGTGGGATTATCAGCAAAAGTTTTCTGTTTCTAACTT	37	12	53648574	CGCCCAGCCCAGCTAGAGGTTTTGAGGTGGGATTATCAGCAAAAGTTTTC	11	50317777	F								chr12:53645719-53646071	S_Shelf				S_Shelf	2:4A0G44
cg10651300	cg10651300	59799499	CRAATTTCCCCCTTTTTTCCAATCAAAACTCAATTTCTCAACTACCTATC			II			TCTTGCCTGAGCTCTGAAGATAAAGGAGGAAAAGGGGTGGCATTACCGATAGCGACTAAG[CG]ACAGGTAGCTGAGAAACTGAGCTCTGACTGGAAAAAAGGGGGAAACCCGCACCCCCAAGA	37	12	53661859	GGGTTTCCCCCTTTTTTCCAGTCAGAGCTCAGTTTCTCAGCTACCTGTCG	11	50332177	R					ESPL1	NM_012291	TSS1500	chr12:53661928-53662429	N_Shore	ESPL1	ENSMMUT00000030991	TSS1500	Island	2:4G34C10
cg25976786	cg25976786	34622394	AAACTTAACCRCCTAACCAATACTCCRCRAAAATCCAAAATATAACCTTC			II			TGCGCCGCGCCCGCTGATTGGCAGCCGCGGATATTTGAAAGGAGGGTCTGGCGCGGAAAA[CG]AAGGTTACATTTTGGATCCTCGCGGAGTACTGGTCAGGCGGTTAAGTCCTGTACCTAGGA	37	12	53662079	CGAAGGTTACATTTTGGATCCTCGCGGAGTACTGGTCAGGCGGTTAAGTC	11	50332396	F	rs6580940				ESPL1	NM_012291	TSS200	chr12:53661928-53662429	Island	ESPL1	ENSMMUT00000030991	TSS200	Island	1:43G6
cg16470529	cg16470529	60668453	AAACRTAAATAACTCCTAAAAAAAATATCRAAAAACCTTAAAACTACCCC			II			GACGCGAGGAGAGGCGTGGGTGGCTCCTGGAGGGAGTGTCGGGAGGCCTTGGGACTGCCC[CG]GGCCGCTGAAGGGCTGGGCCGAGGCCTCTGGGGTAGCGCGGCGAGTGGTGTGGTAGTGCG	37	12	53662284	GGCGTGGGTGGCTCCTGGAGGGAGTGTCGGGAGGCCTTGGGACTGCCCCG	11	50332601	F					ESPL1	NM_012291	5'UTR	chr12:53661928-53662429	Island	ESPL1	ENSMMUT00000030991	Body	Island	2:4G38G6
cg15918766	cg15918766	45678474	ACAAAAAATCACATCAAAAATTTCATCRAAAAAAAAACCCACRCCAAAAC			II			GGTCGGGGATCTGCCCGGAGGAAGGAAGAGCGGAATCGTCCTTTTATAACGGGAGCACGG[CG]TCCTGGCGTGGGTTTTCTCCCCGATGAAATTTCTGATGTGATTCTTTGCCTCCTTCCACG	37	12	53662405	CAAAGAATCACATCAGAAATTTCATCGGGGAGAAAACCCACGCCAGGACG	11	50332722	R					ESPL1	NM_012291	5'UTR	chr12:53661928-53662429	Island	ESPL1	ENSMMUT00000030991	Body	Island	1:37G12
cg03815350	cg03815350	21642398	CTAAACAAAACRAAATATAACCTCTAAACTTCCTTATACAACAACATTCC			II			TTAGTGTCTACCCCACAGCGTCCTCCCCTCTACCTGGAACGAATTCTCTTTGTCTTACTG[CG]GAATGCTGCTGCACAAGGAAGCCCAGAGGCCACACTCCGCCTTGCTCAGCCCCTCCATGC	37	12	53663042	TGAGCAAGGCGGAGTGTGGCCTCTGGGCTTCCTTGTGCAGCAGCATTCCG	11	50333357	R	rs57510811			TRUE	ESPL1	NM_012291	Body	chr12:53661928-53662429	S_Shore	ESPL1	ENSMMUT00000030991	Body	S_Shore	0:50
cg04065151	cg04065151	71732449	AAAAACAATAACATAAAAATCCCRATAACCCAAACACAAAACCAAAAAAC			II			AGTGTTGCTTTCCGGGGCATTAGTCACTGTCCTCCTAGTGGGCTCTATGCCCACCTCTGC[CG]CTTCCTGGCCTTGTGCCTGGGCCACCGGGATCCTTATGCCACTGCTTTCCTTGTCACCGA	37	12	53682969	AAAGCAGTGGCATAAGGATCCCGGTGGCCCAGGCACAAGGCCAGGAAGCG	11	50354167	R	rs3214023				ESPL1	NM_012291	Body			ESPL1	ENSMMUT00000030991	Body		2:12C22C14
cg20997463	cg20997463	14777334	CAATAACTTATACCACCCACRTAAAATAACATACACTACTTTATAATATC			II			AGCCTGCTTTCCAGTAGCTTATACCACCCACGTGGAGTAGCATACACTACTTTGTAATAT[CG]TGGTTGTGTCGTGAGAACTTTAAGATTTTGCAGTTCCTTGTAGGCAGGAGTCCTGTTTGC	37	12	53689079	AGTAGCTTATACCACCCACGTGGAGTAGCATACACTACTTTGTAATATCG	11	50361962	F					PFDN5;PFDN5	NM_145897;NM_002624	TSS200;TSS200	chr12:53689227-53689570	N_Shore	ENSMMUG00000007089;PFDN5;PFDN5;PFDN5	ENSMMUT00000009895;ENSMMUT00000030998;ENSMMUT00000031000;ENSMMUT00000031003	Body;TSS1500;TSS1500;TSS1500	N_Shore	0:50
cg05368089	cg05368089	62697377	CCTAATCCAACTAATTCTTAAACATTTCTAACTACRACAAATTCAACTCC			II			CCGAGAGACTTCCTCTTCGTTAAGTCGGCCTTCCCAACATGGCGCAGTCTATTAACATCA[CG]GAGCTGAATCTGCCGCAGCTAGAAATGCTCAAGAACCAGCTGGACCAGGTGGGGACGGGC	37	12	53689374	CGGAGCTGAATCTGCCGCAGCTAGAAATGCTCAAGAACCAGCTGGACCAG	11	50362256	F	rs11541177			TRUE	PFDN5;PFDN5	NM_002624;NM_145897	1stExon;1stExon	chr12:53689227-53689570	Island	ENSMMUG00000007089;PFDN5;PFDN5;PFDN5	ENSMMUT00000009895;ENSMMUT00000030998;ENSMMUT00000031000;ENSMMUT00000031003	Body;1stExon;1stExon;1stExon	Island	0:50
cg02634544	cg02634544	63694345	AACAATAAACRTAAACAAAAACTCCACTTCCTACAAAAAACCRAAATAAC			II			TCCCAGGACCTGCCCCCTCCCCGGCCGCGCTCCTTTCTCCCCTTAGTCCTCTCATTGACC[CG]CTATCCCGGTCCTCTGTAGGAAGTGGAGTTCTTGTCCACGTCCATTGCTCAGCTCAAAGT	37	12	53689602	GCAATGGACGTGGACAAGAACTCCACTTCCTACAGAGGACCGGGATAGCG	11	50362486	R					PFDN5;PFDN5	NM_002624;NM_145897	Body;Body	chr12:53689227-53689570	S_Shore	ENSMMUG00000007089;PFDN5;PFDN5;PFDN5	ENSMMUT00000009895;ENSMMUT00000030998;ENSMMUT00000031000;ENSMMUT00000031003	Body;Body;Body;Body	S_Shore	3:6A2C2T37
cg16174341	cg16174341	39669372	TCTTTTCACACTATCTATAAATACTATACCCTATTAAAACTCTCTTTAAC			II			CCTGTTTCCGTTCTTTTCACACTGTCTGTGGGTGCTGTGCCCTGTTGGAACTCTCTTTAA[CG]TCTTACGTTGGAGCCGCTAACCTTCCCCAGGTGTTTGTCTTCATTGCTTTCACAGGGAAA	37	12	53689971	CTTTTCACACTGTCTGTGGGTGCTGTGCCCTGTTGGAACTCTCTTTAACG	11	50362855	F					PFDN5;PFDN5	NM_002624;NM_145897	Body;Body	chr12:53689227-53689570	S_Shore	ENSMMUG00000007089;PFDN5;PFDN5;PFDN5	ENSMMUT00000009895;ENSMMUT00000030998;ENSMMUT00000031000;ENSMMUT00000031003	Body;Body;Body;Body	S_Shore	1:31C18
cg10128753	cg10128753	59757377	TACTACTACTCACTCTACAAAACTAATTACCAAAAAAACRATTAACAAAC			II			GGCTGGGAGTCTGCTGCTGCTCACTCTGCAGAGCTGGTTGCCAAGGGAACGGTTGGCAAG[CG]GAAGTGGGGCTGCGCTGGCGCTTCCTCTTCCGGGTCGGCGCTCCTGCCTCCCTGCAGGGA	37	12	53693453	CGCTTGCCAACCGTTCCCTTGGCAACCAGCTCTGCAGAGTGAGCAGCAGC	11	50366617	R					C12orf10	NM_021640	TSS200	chr12:53693441-53694028	Island	ENSMMUG00000007089;C12orf10;C12orf10	ENSMMUT00000009895;ENSMMUT00000031004;ENSMMUT00000031005	TSS1500;TSS200;TSS200	Island	2:17G16C15
cg11521780	cg11521780	73740409	ACATCCACCACAATATCACAAAAAACAAATTTTTCAAAATCCCAAATCCA	49711360	ACGTCCACCACGATATCACAAAAAACGAATTTTTCGAAATCCCGAATCCG	I	C	Grn	ACCCGGCGACACCCGGCAGCCCCTTCACCCCTGTGTACCTCGCAGGATGCAGAGATTGTG[CG]GACCCGGGATCCCGAAAAACTCGCTTCCTGTGACATCGTGGTGGACGTGGGGGGCGAGTA	37	12	53693949	CGGACCCGGGATCCCGAAAAACTCGCTTCCTGTGACATCGTGGTGGACGT	11	50367113	F					C12orf10	NM_021640	Body	chr12:53693441-53694028	Island	ENSMMUG00000007089;C12orf10;C12orf10	ENSMMUT00000009895;ENSMMUT00000031004;ENSMMUT00000031005	TSS1500;Body;Body	Island	0:50
cg02218394	cg02218394	28793411	TAAATAATATCTAAAAACCTACCTCTAATAATAATCATATCRATATCTCC			II			GATCCCGAAAAACTCGCTTCCTGTGACATCGTGGTGGACGTGGGGGGCGAGTACGACCCT[CG]GAGACACCGATATGACCATCACCAGAGGTAGGTTCTCAGATACCATTTATTTAACTTCCT	37	12	53694018	CGGAGACACCGATATGACCATCACCAGAGGTAGGTTCTCAGATACCATTT	11	50367182	F					C12orf10	NM_021640	Body	chr12:53693441-53694028	Island	ENSMMUG00000007089;C12orf10;C12orf10	ENSMMUT00000009895;ENSMMUT00000031004;ENSMMUT00000031005	TSS1500;Body;Body	Island	0:50
cg22373810	cg22373810	48748432	TAACAAAAACAAAATCACAAAATCTAACRAAATAAAAACAACTTAACCCC			II			TTCCCCCGTTATACTCCAATCCCAGTCCTAAAACAGATTCCAGCCCTTCTAGCCTCCTGC[CG]GGGCCAAGCTGTTTCCACTCCGCCAGACTCTGTGACCCTGCCCCTGTCACACTGCCTCCT	37	12	53715001	CGGGGCCAAGCTGTTTCCACTCCGCCAGACTCTGTGACCCTGCCCCTGTC	11	50388187	F					AAAS	NM_015665	Body	chr12:53715133-53715516	N_Shore	AAAS	ENSMMUT00000031007	Body	N_Shore	3:19G3A10C15
cg23032316	cg23032316	50779325	CTATATAAACACAATAACRAACTAATAACRAACAATAACTATAAAAACCC			II			CCCATGCCTGTAGGTCCCCTCCCTCCTCGCCCTGGCCACCTGGCCCCGGAAGTCGGGGGG[CG]GGCTCTCATAGCTACTGCCCGTCACCAGCTCGTTATTGTGCTCATATAGGGTGACTTGAC	37	12	53715148	TATATGAGCACAATAACGAGCTGGTGACGGGCAGTAGCTATGAGAGCCCG	11	50388334	R				TRUE	AAAS	NM_015665	1stExon	chr12:53715133-53715516	Island	AAAS	ENSMMUT00000031007	1stExon	Island	0:50
cg02299189	cg02299189	22734390	ACATACAAATCTAACCCAAAAACCAAATTACAAAAATACAATCTATACCA	49611343	GCATACGAATCTAACCCGAAAACCGAATTACGAAAATACGATCTATACCG	I	T	Red	CCAGAGAGCACATCTTGCCGGTTCGCAGGACGTCTGCAGTCGGCAAACTCCTGGCCGGAA[CG]GCACAGACCGCACTCCCGCAACTCGGTTCCCGGGCTAGATTCGTATGCGGACGGGTACCG	37	12	53715297	CGGCACAGACCGCACTCCCGCAACTCGGTTCCCGGGCTAGATTCGTATGC	11	50388483	F					AAAS;AAAS	NM_015665;NM_015665	1stExon;5'UTR	chr12:53715133-53715516	Island	AAAS	ENSMMUT00000031007	TSS200	Island	1:13C36
cg19382027	cg19382027	13718505	CCCAACCAAAAAACAAAAAATTTCACACCTAAACAAAAACAAAAATAACA	21774425	CCCAACCGAAAAACAAAAAATTTCGCACCTAAACGAAAACGAAAATAACG	I	T	Red	TGAAGTCGCGCGCCCAGCCGGAGGGCAGGAGATTTCGCACCTGGGCGGGGGCGGGAGTGG[CG]TCAGGGTGGGGAGGGGGCTCGTAACCCGAGCCCCCCCAGGATCGCCGGCCCCCTCCCACC	37	12	53719376	CGCCACTCCCGCCCCCGCCCAGGTGCGAAATCTCCTGCCCTCCGGCTGGG	11	50392552	R								chr12:53718632-53719778	Island				Island	2:3C3A42
cg25402480	cg25402480	42759377	ACCCTAACCCTTTCTAAACTACACCAACTAACCCTAATCAAAACAATAAC			II			CCGCCCGACTGGGGCCGCGCAGGAGTCCGCACTGCAACCGCGGTGCCCGCGCTCGGGTCG[CG]TCACTGCCCTGACCAGGGTCAGTTGGTGCAGTCCAGAAAGGGCCAGGGTAGAAACCAGTG	37	12	53719777	CCCTGGCCCTTTCTGGACTGCACCAACTGACCCTGGTCAGGGCAGTGACG	11	50392951	R								chr12:53718632-53719778	Island				Island	2:19C3A26
cg19065106	cg19065106	60627411	RCTTCRAATAAAACRCTTAAAACAAAACAAACAAATAAACTTCTTCTCCC			II			CTCAGGTGGTCGCTTCGGGTAAAGCGCTTGGAGCAGAGCAGGCAGGTGAACTTCTTCTCC[CG]GGTGTGAGTGCGCACATGACGCTCCAGCTCATCCGAACGAGTGAACCTCTTGCCGCAGAA	37	12	53722177	CTTCGGGTAAAGCGCTTGGAGCAGAGCAGGCAGGTGAACTTCTTCTCCCG	11	50395381	F					SP7	NM_152860	Body	chr12:53718632-53719778	S_Shelf	SP7;SP7	ENSMMUT00000031010;ENSMMUT00000031012	Body;Body	S_Shelf	0:50
cg02390588	cg02390588	51716450	ACTCATCCAAACAAATAAACCTCTTACCACAAAAAAACCAATTACAAACA	30609345	ACTCATCCGAACGAATAAACCTCTTACCGCAAAAAAACCAATTACAAACG	I	A	Red	CATGACGCTCCAGCTCATCCGAACGAGTGAACCTCTTGCCGCAGAAGAGCCAGTTGCAGA[CG]AAGGGCCTCTCGCCTGTGTGCCAGCGCAAGTGGGCCTTCAGGTGCGAAGCCTTGCCATAC	37	12	53722253	CGTCTGCAACTGGCTCTTCTGCGGCAAGAGGTTCACTCGTTCGGATGAGC	11	50395457	R					SP7	NM_152860	Body	chr12:53718632-53719778	S_Shelf	SP7;SP7	ENSMMUT00000031010;ENSMMUT00000031012	Body;Body	S_Shelf	1:28A21
cg16096531	cg16096531	64650405	CRAAAAACCCTTCRTCTACAACTAACTCTTCTACRACAAAAAATTCACTC			II			AGGCAGGTGAACTTCTTCTCCCGGGTGTGAGTGCGCACATGACGCTCCAGCTCATCCGAA[CG]AGTGAACCTCTTGCCGCAGAAGAGCCAGTTGCAGACGAAGGGCCTCTCGCCTGTGTGCCA	37	12	53722216	CGAGTGAACCTCTTGCCGCAGAAGAGCCAGTTGCAGACGAAGGGCCTCTC	11	50395420	F					SP7	NM_152860	Body	chr12:53718632-53719778	S_Shelf	SP7;SP7	ENSMMUT00000031010;ENSMMUT00000031012	Body;Body	S_Shelf	2:17A23A8
cg22285914	cg22285914	23688389	CTAATTACAACTTTCCCAACRAAAAAAACTCCAAATCCAATAAAAAAAAC			II			GGATCCACCCTCTAATTACAGCTTTCCCAGCGGAGAAGGCTCCAGATCCAATGAGGAGGG[CG]AGAGAGGGAGGCAGAGGGTCCAAATTTCCTGCTCCATTTGCTGAGCTCCCCAAAGAAGGG	37	12	53729659	CGCCCTCCTCATTGGATCTGGAGCCTTCTCCGCTGGGAAAGCTGTAATTA	11	50403125	R					SP7	NM_152860	TSS200			SP7;SP7	ENSMMUT00000031010;ENSMMUT00000031012	Body;Body		2:18T12G18
cg08527797	cg08527797	21601450	ACCRCCRAACAACAACAAAAACTCTAAAATCAAAATAAAACTATAAAACC			II			GGGTGCTGGGAGGGATCCGCTCTCTCCCAGGCCAGCTCCACTCCTGTTCCACTCAGGCTC[CG]GTCCTACAGTCCTACTCTGACTCCAGAGTCCTTGCTGCTGCTCGGCGGCTGCTGCTTCTG	37	12	53730072	CCGCCGAGCAGCAGCAAGGACTCTGGAGTCAGAGTAGGACTGTAGGACCG	11	50403546	R					SP7	NM_152860	TSS1500			SP7;SP7	ENSMMUT00000031010;ENSMMUT00000031012	5'UTR;TSS200		2:12T0G36
cg23500132	cg23500132	16625465	TAATTTAAAATTTATTCCTTTTCCCTCCTATTCCTTCCCTCAACAACRAC			II			CCTTGCTGCTGCTCGGCGGCTGCTGCTTCTGCTACTGCTGCTGCCTAGGCTGCTGCCGCC[CG]CCGCTGCTGAGGGAAGGAACAGGAGGGAAAAGGAACAAACCCCAAACCACTAATTAGAGA	37	12	53730163	GGTTTGGGGTTTGTTCCTTTTCCCTCCTGTTCCTTCCCTCAGCAGCGGCG	11	50403637	R		rs61928076			SP7	NM_152860	TSS1500			SP7;SP7	ENSMMUT00000031010;ENSMMUT00000031012	5'UTR;TSS200		1:14A35
cg09657354	cg09657354	20730343	CRTATACATACATCACCCCTATATTTAACCATAAATATATATATCAATAC			II			ATTAGAGATCCAGGGGGGGGATGGGGGGTTGGGGACGACACTCACACAGAGAGACTGGAA[CG]CACTGACATACACACTCATGGCCAAACACAGGGGTGATGCATGCACACGTACACACAGTA	37	12	53730277	CGCACTGACATACACACTCATGGCCAAACACAGGGGTGATGCATGCACAC	11	50403751	F					SP7	NM_152860	TSS1500			SP7;SP7	ENSMMUT00000031010;ENSMMUT00000031012	TSS200;TSS1500		0:50
cg22935821	cg22935821	25709436	AACAAAAAACAACTACATATCTACRATCCCRACCACAATTACTAAAAATC			II			CCAGGCGCCCGGGCAGGAGGCAGCTGCATATCTGCGGTCCCGACCACAATTGCTGGGAGT[CG]CGTCCCGGAGACTGGCGGCGCTGACTCTGCCCGCTGCGGCCGCCGCGCCGATTAGAGCCC	37	12	53738700	GCAGGAGGCAGCTGCATATCTGCGGTCCCGACCACAATTGCTGGGAGTCG	11	50412486	F								chr12:53738546-53738986	Island				Island	0:50
cg15004702	cg15004702	11720430	AACCTCCAACTATAATAACTAAAAAAAACTAACCCCTTTAATCTAAAAAC			II			CCTCCAGCTGTGACCTCCAGCTGTGGTGGCTGGGAAGAGCTGGCCCCTTTGATCTAGGAG[CG]TGGCAACCCCCTCCAGGCGCCCCATTAACCTCCATTATCCCAATTAGGCAGCCCTCCCAG	37	12	53739271	CGCTCCTAGATCAAAGGGGCCAGCTCTTCCCAGCCACCACAGCTGGAGGT	11	50413056	R								chr12:53738546-53738986	S_Shore				S_Shore	3:1T18A11T17
cg13075709	cg13075709	32798456	CRTCCCACCTAATAACTATAACAACRTCCCCTAAAAAAAACCAATATAAC			II			CTCCGCTAAAGCGTCCCACCTAATGACTGTAACAACGTCCCCTGAGGAGGGCCAATATGG[CG]ACGGTCTCCTCTTGGCATAGCCCTCTTCCCTCCCTCATGATGGGCAGCTCCAGTAACGCC	37	12	53773242	CGCCATATTGGCCCTCCTCAGGGGACGTTGTTACAGTCATTAGGTGGGAC	11	50447030	R					SP1;SP1	NM_003109;NM_138473	TSS1500;TSS1500	chr12:53774336-53774603	N_Shore	SP1;SP1;ENSMMUG00000006608	ENSMMUT00000028166;ENSMMUT00000046504;ENSMMUT00000026817	TSS1500;TSS1500;TSS1500	N_Shore	2:0C34T14
cg05238461	cg05238461	31781497	CCTCTTAACATAACCCTCTTCCCTCCCTCATAATAAACAACTCCAATAAC			II			GGCGACGGTCTCCTCTTGGCATAGCCCTCTTCCCTCCCTCATGATGGGCAGCTCCAGTAA[CG]CCCATTGGCTAACTAGGAGGCGGTGCCAGGCCTACTTCGTCCCCTCATTGGATTGAATAA	37	12	53773300	CTCTTGGCATAGCCCTCTTCCCTCCCTCATGATGGGCAGCTCCAGTAACG	11	50447088	F		rs76847920			SP1;SP1	NM_003109;NM_138473	TSS1500;TSS1500	chr12:53774336-53774603	N_Shore	SP1;SP1;ENSMMUG00000006608	ENSMMUT00000028166;ENSMMUT00000046504;ENSMMUT00000026817	TSS1500;TSS1500;TSS1500	N_Shore	3:9C27G5G6
cg01599904	cg01599904	22641345	CTCCCTCATAATAAACAACTCCAATAACRCCCATTAACTAACTAAAAAAC			II			AGCCCTCTTCCCTCCCTCATGATGGGCAGCTCCAGTAACGCCCATTGGCTAACTAGGAGG[CG]GTGCCAGGCCTACTTCGTCCCCTCATTGGATTGAATAACTGAGGGAGCCGCCAATTCTCC	37	12	53773322	CGCCTCCTAGTTAGCCAATGGGCGTTACTGGAGCTGCCCATCATGAGGGA	11	50447110	R					SP1;SP1	NM_003109;NM_138473	TSS1500;TSS1500	chr12:53774336-53774603	N_Shore	SP1;SP1;ENSMMUG00000006608	ENSMMUT00000028166;ENSMMUT00000046504;ENSMMUT00000026817	TSS1500;TSS1500;TSS1500	N_Shore	3:15G5G15C12
cg26652092	cg26652092	58602487	AATAAACAAAACTTTAATAAAAATAACAAAACAACRACCAACCAAAATCC			II			TCTCCTATTCCTGCCTACTTCTTACCTCTCCGCCCACTAGGATTTTGCCCAAGCATATCC[CG]GATTCTGGTTGGCCGTTGTTCTGTCATTCCTATCAAAGCTTTGCCTATCCCTACGTCTCA	37	12	53773602	ATAGGCAAAGCTTTGATAGGAATGACAGAACAACGGCCAACCAGAATCCG	11	50447392	R					SP1;SP1	NM_003109;NM_138473	TSS1500;TSS1500	chr12:53774336-53774603	N_Shore	SP1;SP1;ENSMMUG00000006608	ENSMMUT00000028166;ENSMMUT00000046504;ENSMMUT00000026817	TSS1500;TSS1500;TSS1500	N_Shore	2:8A35C5
cg20163807	cg20163807	71738458	AACAAACACCAAACACACAACTTAATCTCACACACCTTAAAAAACAAACA	26775414	AACGAACACCAAACACGCAACTTAATCTCACACGCCTTAAAAAACAAACG	I	A	Red	GCGGTCTTTTTAGGCGGACACCAGGCACGCAACTTAGTCTCACACGCCTTGGAGAGCAAG[CG]AGTCTTGCCATTGGATAATTCCACCGTCTTTCTTCTGCAAGTCCCTCCTTTCCCCCTCCC	37	12	53773828	CGCTTGCTCTCCAAGGCGTGTGAGACTAAGTTGCGTGCCTGGTGTCCGCC	11	50447618	R					SP1;SP1	NM_003109;NM_138473	TSS1500;TSS200	chr12:53774336-53774603	N_Shore	SP1;SP1;ENSMMUG00000006608	ENSMMUT00000028166;ENSMMUT00000046504;ENSMMUT00000026817	TSS200;TSS1500;TSS1500	N_Shore	3:24T3T9A11
cg08962767	cg08962767	23651328	ACTCRCTTACTCTCCAAAACRTATAAAACTAAATTACRTACCTAATATCC			II			CCATCTTCACTTCCTGCATCCTTCATTGGCTTTTAACACTGAGAGGGCGGTCTTTTTAGG[CG]GACACCAGGCACGCAACTTAGTCTCACACGCCTTGGAGAGCAAGCGAGTCTTGCCATTGG	37	12	53773782	CTCGCTTGCTCTCCAAGGCGTGTGAGACTAAGTTGCGTGCCTGGTGTCCG	11	50447572	R					SP1;SP1	NM_003109;NM_138473	TSS1500;TSS200	chr12:53774336-53774603	N_Shore	SP1;SP1;ENSMMUG00000006608	ENSMMUT00000028166;ENSMMUT00000046504;ENSMMUT00000026817	TSS200;TSS1500;TSS1500	N_Shore	3:22T3T9A13
cg00495415	cg00495415	16808498	ATCCAATAACAAAACTCRCTTACTCTCCAAAACRTATAAAACTAAATTAC			II			CTGCATCCTTCATTGGCTTTTAACACTGAGAGGGCGGTCTTTTTAGGCGGACACCAGGCA[CG]CAACTTAGTCTCACACGCCTTGGAGAGCAAGCGAGTCTTGCCATTGGATAATTCCACCGT	37	12	53773795	CGCAACTTAGTCTCACACGCCTTGGAGAGCAAGCGAGTCTTGCCATTGGA	11	50447585	F				TRUE	SP1;SP1	NM_003109;NM_138473	TSS1500;TSS200	chr12:53774336-53774603	N_Shore	SP1;SP1;ENSMMUG00000006608	ENSMMUT00000028166;ENSMMUT00000046504;ENSMMUT00000026817	TSS200;TSS1500;TSS1500	N_Shore	3:9T3T9A26
cg13510262	cg13510262	74778453	CTTACCRCTCATAATAACAACTAAAAAACAAACTCAAAAAAATCCTATCC			II			CGGTCCGGGTTCGCTTGCCTCGTCAGCGTCCGCGTTTTTCCCGGCCCCCCCCAACCCCCC[CG]GACAGGACCCCCTTGAGCTTGTCCCTCAGCTGCCACCATGAGCGGTAAGGATGAGTCCAC	37	12	53774037	TTACCGCTCATGGTGGCAGCTGAGGGACAAGCTCAAGGGGGTCCTGTCCG	11	50447827	R				TRUE	SP1;SP1;SP1	NM_003109;NM_138473;NM_138473	TSS1500;5'UTR;1stExon	chr12:53774336-53774603	N_Shore	SP1;SP1;ENSMMUG00000006608	ENSMMUT00000028166;ENSMMUT00000046504;ENSMMUT00000026817	5'UTR;TSS1500;TSS1500	N_Shore	0:50
cg03437025	cg03437025	63689434	ATAAAAAATAAAACCCATCCCCCATAACCAAAACAAACAAAAAACAAACA	28650452	ATAAAAAATAAAACCCGTCCCCCGTAACCGAAACGAACAAAAAACGAACG	I	A	Red	GGGGCCTCCGAGGAGGAGGGGGATGGGCCGCCCGCCCCGGGGGAGGGGGCAGCGTGGCCT[CG]CCCGCCCCCTGCCCGCCCCGGCCACGGGGGACGGGCCTTACCCCCCACTACTCGGCCGCC	37	12	53774311	CGCCCGCCCCCTGCCCGCCCCGGCCACGGGGGACGGGCCTTACCCCCCAC	11	50448097	F					SP1;SP1	NM_003109;NM_138473	TSS200;Body	chr12:53774336-53774603	N_Shore	SP1;SP1;ENSMMUG00000006608	ENSMMUT00000028166;ENSMMUT00000046504;ENSMMUT00000026817	Body;TSS200;TSS1500	N_Shore	0:50
cg25186332	cg25186332	73803310	AAATAACAACAATACCAATAACAACAATAACAATAAATCTTCCAAAAATC			II			TCAAAGGAACAGAGTGGCAGCAGTACCAATGGCAGCAATGGCAGTGAGTCTTCCAAGAAT[CG]CACAGTCTCTGGTGGGCAGTATGTTGTGGCTGCCGCTCCCAACTTACAGAACCAGCAAGT	37	12	53776149	AGTGGCAGCAGTACCAATGGCAGCAATGGCAGTGAGTCTTCCAAGAATCG	11	50450233	F					SP1;SP1	NM_003109;NM_138473	Body;Body	chr12:53774336-53774603	S_Shore	SP1;SP1;ENSMMUG00000006608	ENSMMUT00000028166;ENSMMUT00000046504;ENSMMUT00000026817	Body;Body;Body	S_Shore	0:50
cg20910352	cg20910352	30603499	CTTCAAATACAAAACATCCTAAAACTTCTAATCCCTCAATCCCCAACTCC			II			CCCACCCTCTCCCCCACAGCAGCCTTCTCCCCCACAGAGGCTGGGATAGGATGAGGGGGG[CG]GAGTTGGGGACTGAGGGATCAGAAGCCCCAGGATGCCCTGTATCTGAAGAAAGATTTGGC	37	12	53817598	TTCAGATACAGGGCATCCTGGGGCTTCTGATCCCTCAGTCCCCAACTCCG	11	50493303	R					AMHR2;AMHR2;AMHR2	NM_001164691;NM_001164690;NM_020547	TSS200;TSS200;TSS200			ENSMMUG00000006608;AMHR2;AMHR2	ENSMMUT00000026817;ENSMMUT00000028168;ENSMMUT00000028169	Body;TSS200;TSS200		0:50
cg17088290	cg17088290	62749415	AACACTAAAAAAACTACTAAATACAAACACAAAACTCCCCAAAACTATCC			II			GGAAGCACAAAGACACTGGGAGAGCTGCTAGATACAGGCACAGAGCTCCCCAGAGCTATC[CG]CTGCCTCTACAGCCGCTGCTGCTTTGGGATCTGGAACCTGACCCAAGACCGGGCACAGGT	37	12	53818182	ACACTGGGAGAGCTGCTAGATACAGGCACAGAGCTCCCCAGAGCTATCCG	11	50493888	F				TRUE	AMHR2;AMHR2;AMHR2	NM_001164690;NM_020547;NM_001164691	Body;Body;Body			ENSMMUG00000006608;AMHR2;AMHR2	ENSMMUT00000026817;ENSMMUT00000028168;ENSMMUT00000028169	Body;Body;Body		2:27C10T11
cg20406747	cg20406747	37700399	AAAATAAACCAAAACAACCAAACRCTACTATACACACTCAACTATCAACC			II			CAGGACCCTGATGGGCTGAGGGAGCTCCTAGAAGACTGTTGGGATGCAGACCCAGAAGCA[CG]GCTGACAGCTGAGTGTGTACAGCAGCGCCTGGCTGCCTTGGCCCATCCTCAAGAGAGCCA	37	12	53825018	CGGCTGACAGCTGAGTGTGTACAGCAGCGCCTGGCTGCCTTGGCCCATCC	11	50501697	F					AMHR2;AMHR2;AMHR2	NM_020547;NM_001164690;NM_001164691	Body;3'UTR;Body			ENSMMUG00000006608;AMHR2;AMHR2	ENSMMUT00000026817;ENSMMUT00000028168;ENSMMUT00000028169	Body;Body;Body		2:8G30C10
cg00589573	cg00589573	34697492	ACTCCACCATCTATCAAATAACCTAAACCAAAAACCAAAAAAAACATCCA	30705435	ACTCCGCCATCTATCAAATAACCTAAACCAAAAACCAAAAAAAACGTCCG	I	T	Red	ATATTTGAGAGACAAAACTGATAATTTGGGGTAAGGGAGGTGAAGGAGGCAGAGGGATCA[CG]GACGCCCTCCTTGGTTTCTGGTTTAGGCTACTTGACAGATGGCGGAGCTATGCAATTGAG	37	12	53834955	CGGACGCCCTCCTTGGTTTCTGGTTTAGGCTACTTGACAGATGGCGGAGC	11	50512012	F					PRR13;PRR13	NM_001005354;NM_018457	TSS1500;TSS1500	chr12:53835295-53835568	N_Shore	ENSMMUG00000006608;PRR13	ENSMMUT00000026817;ENSMMUT00000024936	Body;TSS1500		3:4A1A24T18
cg23344935	cg23344935	30784462	ATTATAAAATCTCTATATCTTCCRCAAAAATATTTATTTACTTCCCTTAC			II			TCCTGGGAGAGATTATGAAATCTCTGTATCTTCCGCAAGAATGTTTGTTTGCTTCCCTTG[CG]AGTGTAAGACGGAGCCGGGAACATTGAGGCTTGGGGCTGGGACTCAGCAGCTCTTCTGCC	37	12	53835085	CGCAAGGGAAGCAAACAAACATTCTTGCGGAAGATACAGAGATTTCATAA	11	50512142	R					PRR13;PRR13	NM_001005354;NM_018457	TSS1500;TSS1500	chr12:53835295-53835568	N_Shore	ENSMMUG00000006608;PRR13	ENSMMUT00000026817;ENSMMUT00000024936	Body;TSS1500		1:17T32
cg07223803	cg07223803	62761381	RAAAACATTAAAACTTAAAACTAAAACTCAACAACTCTTCTACCCTTACC			II			AAGACGGAGCCGGGAACATTGAGGCTTGGGGCTGGGACTCAGCAGCTCTTCTGCCCTTGC[CG]AGAACTCTGTCTATATCTGTATTACAACACTTACCATAGTGTATTCATTTTACAAGGTAT	37	12	53835152	CGGCAAGGGCAGAAGAGCTGCTGAGTCCCAGCCCCAAGCCTCAATGTTCC	11	50512209	R					PRR13;PRR13	NM_001005354;NM_018457	TSS1500;TSS1500	chr12:53835295-53835568	N_Shore	ENSMMUG00000006608;PRR13	ENSMMUT00000026817;ENSMMUT00000024936	Body;TSS1500		3:0A20A14C13
cg09415057	cg09415057	27671466	AAAAAAATTTCTTCTCRATATCTCTAAAACTTTACCCAACAACTAACCCC			II			AAGAGAGCAAGGGAAGAGTTTCTTCTCGGTGTCTCTAGGACTTTGCCCAGCAGCTGGCCC[CG]CCCCCTCCAGCGCTCTCCGCCTAGCCCCGCCCCCAGGAGATTTCCGGCTTCTCGGTACTG	37	12	53835296	GAAGAGTTTCTTCTCGGTGTCTCTAGGACTTTGCCCAGCAGCTGGCCCCG	11	50512354	F					PRR13;PRR13	NM_018457;NM_001005354	TSS200;TSS200	chr12:53835295-53835568	Island	ENSMMUG00000006608;PRR13	ENSMMUT00000026817;ENSMMUT00000024936	Body;TSS200		1:1C48
cg05492964	cg05492964	11711445	AACACTAAAAAAAACAAAACCAACTACTAAACAAAATCCTAAAAACACCA	58806355	AACGCTAAAAAAAACGAAACCAACTACTAAACAAAATCCTAAAAACACCG	I	A	Red	TTTACAAGGTATTGCACCCAGTGAACCATGAGGTAAGAGAGCAAGGGAAGAGTTTCTTCT[CG]GTGTCTCTAGGACTTTGCCCAGCAGCTGGCCCCGCCCCCTCCAGCGCTCTCCGCCTAGCC	37	12	53835262	CGGTGTCTCTAGGACTTTGCCCAGCAGCTGGCCCCGCCCCCTCCAGCGCT	11	50512320	F					PRR13;PRR13	NM_018457;NM_001005354	TSS200;TSS200	chr12:53835295-53835568	N_Shore	ENSMMUG00000006608;PRR13	ENSMMUT00000026817;ENSMMUT00000024936	Body;TSS200		1:43T6
cg00054511	cg00054511	16787385	CCCAAAAAATTTCCAACTTCTCAATACTAACCTAACCATAAAAAACTCCA	15650508	CCCAAAAAATTTCCGACTTCTCGATACTAACCTAACCGTAAAAAACTCCG	I	C	Grn	CCTAGCCCCGCCCCCAGGAGATTTCCGGCTTCTCGGTACTGGCCTAGCCGTAAAGGGCTC[CG]CTCCGCCCCTAGAGCAACCGTTTCCTCCTCAGTCGGACCAGAGTGATTGATTAGTTTGTT	37	12	53835377	CCCAGGAGATTTCCGGCTTCTCGGTACTGGCCTAGCCGTAAAGGGCTCCG	11	50512435	F					PRR13;PRR13	NM_018457;NM_001005354	TSS200;TSS200	chr12:53835295-53835568	Island	ENSMMUG00000006608;PRR13	ENSMMUT00000026817;ENSMMUT00000024936	Body;TSS200		3:22A5T6T14
cg19787841	cg19787841	65803362	AAAAACCAATAACCCCTAATAAACTAACTAAAAAATTCAAATATTAATAC			II			TTTCCACCCATCCCTTTTTCCTCCTCTCCACTTCTTGATGCATGGCGACTGCTCCCTCTC[CG]CACTAACATCTGAACTTTCCAGCCAGTCCACTAGGGGCCACTGGTTTCCTTTCTGCCCCC	37	12	53845606	GAAACCAGTGGCCCCTAGTGGACTGGCTGGAAAGTTCAGATGTTAGTGCG	11	50527386	R	rs77978646				PCBP2;PCBP2;PCBP2;PCBP2;PCBP2;PCBP2;PCBP2	NM_001098620;NM_001128913;NM_005016;NM_031989;NM_001128914;NM_001128912;NM_001128911	TSS1500;TSS1500;TSS1500;TSS1500;TSS1500;TSS1500;TSS1500	chr12:53845668-53846606	N_Shore	ENSMMUG00000006608;ENSMMUG00000006608	ENSMMUT00000026817;ENSMMUT00000009244	Body;TSS1500	Island	3:9G0C13T25
cg26516701	cg26516701	44806434	ACAACATAAACACCAACAAAACAACAACTACTAACAAACAACAAATTACA	51678307	ACAACGTAAACACCAACGAAACAACGACTACTAACAAACGACGAATTACG	I	A	Red	TTTCCAGCCAGTCCACTAGGGGCCACTGGTTTCCTTTCTGCCCCCACGCTCCCTCTCTAT[CG]CAATTCGTCGCTTGCTAGCAGCCGTTGTCTCGCTGGTGCCTACGCTGTCAAAGGAGCCGC	37	12	53845683	CGCAATTCGTCGCTTGCTAGCAGCCGTTGTCTCGCTGGTGCCTACGCTGT	11	50527463	F					PCBP2;PCBP2;PCBP2;PCBP2;PCBP2;PCBP2;PCBP2	NM_001098620;NM_001128913;NM_005016;NM_031989;NM_001128914;NM_001128912;NM_001128911	TSS1500;TSS1500;TSS1500;TSS1500;TSS1500;TSS1500;TSS1500	chr12:53845668-53846606	Island	ENSMMUG00000006608;ENSMMUG00000006608	ENSMMUT00000026817;ENSMMUT00000009244	Body;TSS1500	Island	3:4G4C31T8
cg02765045	cg02765045	54634413	TACRCTATCAAAAAAACCRCTCTAAACTTTTAAAAAACCRTCTACATTAC			II			TCGCTGGTGCCTACGCTGTCAAAGGAGCCGCTCTAGGCTTTTGGGAGGCCGTCTGCATTG[CG]TGGGGAAGGCTTGGACGACGCAATCGCCTCGCCGGCCCCCGGGGTGGTTAGCGCTTCCGG	37	12	53845774	CGCAATGCAGACGGCCTCCCAAAAGCCTAGAGCGGCTCCTTTGACAGCGT	11	50527554	R				TRUE	PCBP2;PCBP2;PCBP2;PCBP2;PCBP2;PCBP2;PCBP2	NM_001128911;NM_031989;NM_001128914;NM_005016;NM_001128913;NM_001128912;NM_001098620	TSS200;TSS200;TSS200;TSS200;TSS200;TSS200;TSS200	chr12:53845668-53846606	Island	ENSMMUG00000006608;ENSMMUG00000006608	ENSMMUT00000026817;ENSMMUT00000009244	Body;TSS200	Island	2:8C8A32
cg22219587	cg22219587	61660322	ACTCTAAACTTTTAAAAAACCATCTACATTACATAAAAAAAACTTAAACA	73807460	GCTCTAAACTTTTAAAAAACCGTCTACATTACGTAAAAAAAACTTAAACG	I	A	Red	GTCAAAGGAGCCGCTCTAGGCTTTTGGGAGGCCGTCTGCATTGCGTGGGGAAGGCTTGGA[CG]ACGCAATCGCCTCGCCGGCCCCCGGGGTGGTTAGCGCTTCCGGGGTCGAAGGGTGCGCGG	37	12	53845791	GCTCTAGGCTTTTGGGAGGCCGTCTGCATTGCGTGGGGAAGGCTTGGACG	11	50527571	F					PCBP2;PCBP2;PCBP2;PCBP2;PCBP2;PCBP2;PCBP2	NM_001128911;NM_031989;NM_001128914;NM_005016;NM_001128913;NM_001128912;NM_001098620	TSS200;TSS200;TSS200;TSS200;TSS200;TSS200;TSS200	chr12:53845668-53846606	Island	ENSMMUG00000006608;ENSMMUG00000006608	ENSMMUT00000026817;ENSMMUT00000009244	Body;TSS200	Island	2:0A41T7
cg00056719	cg00056719	11707350	ATAATTAACACTTCCAAAATCAAAAAATACACAAAATTAAAAACAAACCA	60758376	ATAATTAACGCTTCCGAAATCGAAAAATACGCGAAATTAAAAACAAACCG	I	C	Grn	CCGGCCCCCGGGGTGGTTAGCGCTTCCGGGGTCGAAGGGTGCGCGGGGTTGAAAGCAGGC[CG]CTCCGCCCCGTCCCCCTCCCAGACCAGCAGAGGCAGCAGCCGGAGCAGCCGCAGCCTGCG	37	12	53845867	CGGCCTGCTTTCAACCCCGCGCACCCTTCGACCCCGGAAGCGCTAACCAC	11	50527647	R					PCBP2;PCBP2;PCBP2;PCBP2;PCBP2;PCBP2;PCBP2	NM_001128911;NM_031989;NM_001128914;NM_005016;NM_001128913;NM_001128912;NM_001098620	TSS200;TSS200;TSS200;TSS200;TSS200;TSS200;TSS200	chr12:53845668-53846606	Island	ENSMMUG00000006608;ENSMMUG00000006608	ENSMMUT00000026817;ENSMMUT00000009244	Body;TSS200	Island	1:1C48
cg05193116	cg05193116	25635500	TAACACTTCCAAAATCAAAAAATACACAAAATTAAAAACAAACCACTCCA	69726354	TAACGCTTCCGAAATCGAAAAATACGCGAAATTAAAAACAAACCGCTCCG	I	C	Grn	CCCCGGGGTGGTTAGCGCTTCCGGGGTCGAAGGGTGCGCGGGGTTGAAAGCAGGCCGCTC[CG]CCCCGTCCCCCTCCCAGACCAGCAGAGGCAGCAGCCGGAGCAGCCGCAGCCTGCGCCCTC	37	12	53845872	TAGCGCTTCCGGGGTCGAAGGGTGCGCGGGGTTGAAAGCAGGCCGCTCCG	11	50527652	F					PCBP2;PCBP2;PCBP2;PCBP2;PCBP2;PCBP2;PCBP2	NM_001128911;NM_031989;NM_001128914;NM_005016;NM_001128913;NM_001128912;NM_001098620	TSS200;TSS200;TSS200;TSS200;TSS200;TSS200;TSS200	chr12:53845668-53846606	Island	ENSMMUG00000006608;ENSMMUG00000006608	ENSMMUT00000026817;ENSMMUT00000009244	Body;TSS200	Island	0:50
cg18195986	cg18195986	39656402	ATAAATAACCRAATAATAAAAATAACATTTAATCCACCTTCAATCACACC			II			GTGACCAAAGACTTGACCACTCAAAGTCCAGCTCCCCAGAACACTGCTCGACATGGACAC[CG]GTGTGATTGAAGGTGGATTAAATGTCACTCTCACCATCCGGCTACTTATGCATGGAAAGG	37	12	53848593	TAAGTAGCCGGATGGTGAGAGTGACATTTAATCCACCTTCAATCACACCG	11	50530378	R					PCBP2;PCBP2;PCBP2;PCBP2;PCBP2;PCBP2;PCBP2	NM_001128913;NM_031989;NM_001128914;NM_001098620;NM_005016;NM_001128911;NM_001128912	Body;Body;Body;Body;Body;Body;Body	chr12:53845668-53846606	S_Shore	ENSMMUG00000006608;ENSMMUG00000006608;ENSMMUG00000006608;ENSMMUG00000006608	ENSMMUT00000026817;ENSMMUT00000009244;ENSMMUT00000009247;ENSMMUT00000046497	Body;Body;1stExon;TSS200	S_Shore	0:50
cg23431730	cg23431730	64601404	AAACACAAATAAAACAAACCRCTAAATAAAAATCCRCACCTAAAATCCTC			II			TGTGCCTGGGCCCCGCCCCTGACCTGGGCCGGCCCAGGTGGCTGGTTGCCGGGATGGCTG[CG]AGGATCTTAGGTGCGGACCCCCACCCAGCGGTCTGCCCCATCTGTGTTCCCTTCCTTCCC	37	12	53887070	AACACAGATGGGGCAGACCGCTGGGTGGGGGTCCGCACCTAAGATCCTCG	11	50568895	R					MAP3K12	NM_006301	5'UTR	chr12:53886562-53887101	Island	MAP3K12	ENSMMUT00000009252	Body	Island	1:8G41
cg18321976	cg18321976	28786383	CCAATACRATCCTTTCCAACTCTAAAAACCCTTCRTCTCCAAACTAAACC			II			TCCACCCCACCCCAATACGGTCCTTTCCAGCTCTGGAGGCCCTTCGTCTCCAAGCTGGGC[CG]CGGCATCCCTCCGCTCCATTCCCTTCCTTCCCAGCCCCACAGGCGTCGGGTCCAGGTCCC	37	12	53893000	CGGCCCAGCTTGGAGACGAAGGGCCTCCAGAGCTGGAAAGGACCGTATTG	11	50574723	R					MAP3K12	NM_006301	5'UTR	chr12:53893195-53893610	N_Shore	MAP3K12	ENSMMUT00000009252	Body	N_Shore	0:50
cg13065262	cg13065262	48795491	CCTAAACAAAAAATACTACAATAAAACCACCAACCTCTTAAAAAAACCCA	68787359	CCTAAACGAAAAATACTACGATAAAACCGCCGACCTCTTAAAAAAACCCG	I	C	Grn	GGACGGACACGCCCTGAGCGGGGGATGCTGCGATGGAGCCGCCGGCCTCTTAAAGGAGCC[CG]CTGCTGCCATCCGGCGCGCTCCAGGCTCGTACCTGGCCCGCCTGGGCCCCGCGCCTCCCT	37	12	53893542	CGGGCTCCTTTAAGAGGCCGGCGGCTCCATCGCAGCATCCCCCGCTCAGG	11	50575264	R					TARBP2;TARBP2;MAP3K12	NM_004178;NM_134323;NM_006301	TSS1500;TSS1500;TSS1500	chr12:53893195-53893610	Island	MAP3K12;TARBP2	ENSMMUT00000009252;ENSMMUT00000026007	TSS1500;TSS1500	Island	1:45A4
cg05384834	cg05384834	60630446	AAAAATAATCRCAATAAAAATAACCAATAACRCCATAAAACTTCTCRTAC			II			GTGCACCTAGGGGAAGTAATCGCAATGGGAGTAACCAATGACGCCATGAAGCTTCTCGTG[CG]TGCTTGACCCTGCCTCTCCAGCTGCGACACAGATGGCGCGCGGGCTCTTGGGTTCTGTAG	37	12	53894692	CGCACGAGAAGCTTCATGGCGTCATTGGTTACTCCCATTGCGATTACTTC	11	50576419	R					TARBP2;TARBP2;TARBP2;MAP3K12	NM_134324;NM_004178;NM_134323;NM_006301	TSS1500;TSS200;TSS200;TSS1500	chr12:53894450-53895313	Island	MAP3K12;TARBP2;TARBP2	ENSMMUT00000009252;ENSMMUT00000026007;ENSMMUT00000026009	TSS1500;TSS200;TSS1500	Island	3:7A22A0A18
cg01833398	cg01833398	64609341	CAACTACAACACAAATAACACACAAACTCTTAAATTCTATAATTTTCTCA	63651396	CAACTACGACACAAATAACGCGCGAACTCTTAAATTCTATAATTTTCTCG	I	C	Grn	ACCCTGCCTCTCCAGCTGCGACACAGATGGCGCGCGGGCTCTTGGGTTCTGTAGTTTTCT[CG]CGATCCAAAAGGCTCCGTGCCCAAGTGAGTCCTTACCGCCTCCCTACCCAGCGGCTTCCC	37	12	53894760	CAGCTGCGACACAGATGGCGCGCGGGCTCTTGGGTTCTGTAGTTTTCTCG	11	50576487	F				TRUE	TARBP2;TARBP2;TARBP2;TARBP2;MAP3K12;TARBP2	NM_134323;NM_134324;NM_134323;NM_004178;NM_006301;NM_004178	1stExon;TSS1500;5'UTR;1stExon;TSS1500;5'UTR	chr12:53894450-53895313	Island	TARBP2;TARBP2	ENSMMUT00000026007;ENSMMUT00000026009	TSS200;TSS1500	Island	3:8G2A17C20
cg08246275	cg08246275	32671365	CCAAATAAAAACTCACRAAATAAAATAAACRAAAAACTCCATATCCCAAC			II			ATAGCTCCCCTCCAGATGGAGGCTCACGAAGTAGGGTGGGCGGGGGACTCCATATCCCAG[CG]TGCCCCGCGGCGGGCCCTACCGGCCGCGACTCCGGGCTTGGCCCCGGCCCTAGCTCGTCG	37	12	53895069	CGCTGGGATATGGAGTCCCCCGCCCACCCTACTTCGTGAGCCTCCATCTG	11	50576792	R					TARBP2;TARBP2;TARBP2;TARBP2	NM_134323;NM_134324;NM_134323;NM_004178	1stExon;TSS1500;5'UTR;5'UTR	chr12:53894450-53895313	Island	TARBP2;TARBP2	ENSMMUT00000026007;ENSMMUT00000026009	5'UTR;TSS200	Island	1:14T35
cg22265988	cg22265988	46640365	TCAACTATATATTAAAACACATAAAAACTACAATCACAATAACACCCACA	63650468	TCGACTATATATTAAAACGCGTAAAAACTACAATCACGATAACGCCCGCG	I	A	Red	GGCCCTAGCTCGTCGGCTGTGTATTGGGGCGCGTGGAGGCTGCAGTCACGGTGGCGCCCG[CG]GGGACGGAGGAGGGAATGAGTGAAGAGGAGCAAGGCTCCGGCACTACCACGGGCTGCGGG	37	12	53895176	CGCGGGCGCCACCGTGACTGCAGCCTCCACGCGCCCCAATACACAGCCGA	11	50576899	R					TARBP2;TARBP2;TARBP2;TARBP2	NM_134323;NM_134324;NM_134323;NM_004178	1stExon;TSS200;5'UTR;5'UTR	chr12:53894450-53895313	Island	TARBP2;TARBP2	ENSMMUT00000026007;ENSMMUT00000026009	5'UTR;5'UTR	Island	1:5G44
cg22559639	cg22559639	23615338	ATATATTAAAACACATAAAAACTACAATCACAATAACACCCACAAAAACA	24617395	ATATATTAAAACGCGTAAAAACTACAATCACGATAACGCCCGCGAAAACG	I	A	Red	AGCTCGTCGGCTGTGTATTGGGGCGCGTGGAGGCTGCAGTCACGGTGGCGCCCGCGGGGA[CG]GAGGAGGGAATGAGTGAAGAGGAGCAAGGCTCCGGCACTACCACGGGCTGCGGGCTGCCT	37	12	53895182	GTGTATTGGGGCGCGTGGAGGCTGCAGTCACGGTGGCGCCCGCGGGGACG	11	50576905	F					TARBP2;TARBP2;TARBP2;TARBP2	NM_134323;NM_134324;NM_134323;NM_004178	1stExon;TSS200;5'UTR;5'UTR	chr12:53894450-53895313	Island	TARBP2;TARBP2	ENSMMUT00000026007;ENSMMUT00000026009	5'UTR;5'UTR	Island	0:50
cg00910333	cg00910333	66760415	AAACTACCTAAATAAACCATCTCATACCAATTCCTTCAAAACAAAAAACA	32718382	GAACTACCTAAATAAACCGTCTCGTACCGATTCCTTCAAAACGAAAAACG	I	T	Red	ACCACGGGCTGCGGGCTGCCTAGGTGAGCCGTCTCGTACCGATTCCTTCAGGGCGAAAAG[CG]TGGGGCCGTGCGGAGGGAGTAGCGGCGCGGCCCCAGCATGCACCTGGCCTGAGGGTTGTT	37	12	53895283	CGCTTTTCGCCCTGAAGGAATCGGTACGAGACGGCTCACCTAGGCAGCCC	11	50577006	R					TARBP2;TARBP2;TARBP2	NM_134324;NM_134323;NM_004178	TSS200;Body;5'UTR	chr12:53894450-53895313	Island	TARBP2;TARBP2	ENSMMUT00000026007;ENSMMUT00000026009	Body;Body	Island	3:19C17T4A7
cg04660357	cg04660357	17705449	TAAATAAACCATCTCATACCAATTCCTTCAAAACAAAAAACATAAAACCA	47686498	TAAATAAACCGTCTCGTACCGATTCCTTCAAAACGAAAAACGTAAAACCG	I	T	Red	CTGCGGGCTGCCTAGGTGAGCCGTCTCGTACCGATTCCTTCAGGGCGAAAAGCGTGGGGC[CG]TGCGGAGGGAGTAGCGGCGCGGCCCCAGCATGCACCTGGCCTGAGGGTTGTTCCCGGCAA	37	12	53895291	CGGCCCCACGCTTTTCGCCCTGAAGGAATCGGTACGAGACGGCTCACCTA	11	50577014	R					TARBP2;TARBP2;TARBP2	NM_134324;NM_134323;NM_004178	TSS200;Body;5'UTR	chr12:53894450-53895313	Island	TARBP2;TARBP2	ENSMMUT00000026007;ENSMMUT00000026009	Body;Body	Island	3:11C17T4A15
cg05956890	cg05956890	61735367	ACCCCAATACTTACCRAAAACAACCCTCAAACCAAATACATACTAAAACC			II			CGTCTCGTACCGATTCCTTCAGGGCGAAAAGCGTGGGGCCGTGCGGAGGGAGTAGCGGCG[CG]GCCCCAGCATGCACCTGGCCTGAGGGTTGTTCCCGGCAAGCACTGGGGCAGTGGGCAGTG	37	12	53895312	CCCCAGTGCTTGCCGGGAACAACCCTCAGGCCAGGTGCATGCTGGGGCCG	11	50577035	R					TARBP2;TARBP2;TARBP2	NM_134324;NM_134323;NM_004178	TSS200;Body;5'UTR	chr12:53894450-53895313	Island	TARBP2;TARBP2	ENSMMUT00000026007;ENSMMUT00000026009	Body;Body	Island	0:50
cg03660326	cg03660326	38740359	ACCRAAACAATAACTACTACCTCCAACTCTAAATAATTTAAAATTAACCC			II			TCCCGGCGTGCACCGGGGCAGTGGCTGCTGCCTCCAGCTCTAAATAGTTTGGGGTTGGCC[CG]GTTCCCAGACTGCACTGGAACACTGGGCTTTATGCCCCCACATTCAGTGCATTTGGTGGG	37	12	53895436	CGGGCCAACCCCAAACTATTTAGAGCTGGAGGCAGCAGCCACTGCCCCGG	11	50577159	R					TARBP2;TARBP2;TARBP2;TARBP2	NM_134324;NM_134323;NM_134324;NM_004178	1stExon;Body;5'UTR;5'UTR	chr12:53893195-53893610	S_Shore	TARBP2;TARBP2	ENSMMUT00000026007;ENSMMUT00000026009	Body;Body	S_Shore	1:21T28
cg08035281	cg08035281	39681348	TATACACCCTTTACTCCCTACTCTTTCTACCTCTAAACTCATATATCTAC			II			GGACTCATGGATGTGCACCCTTTGCTCCCTGCTCTTTCTGCCTCTGGGCTCATGTATCTG[CG]CAGCTCTGGTACCCTCTGTGGGTGCCATCTCTACCTCTGACACAGACTGCCTGCCTTGAA	37	12	53900003	GTGCACCCTTTGCTCCCTGCTCTTTCTGCCTCTGGGCTCATGTATCTGCG	11	50581698	F					TARBP2;TARBP2;TARBP2	NM_134323;NM_134324;NM_004178	3'UTR;3'UTR;3'UTR			TARBP2;TARBP2	ENSMMUT00000026007;ENSMMUT00000026009	3'UTR;3'UTR		0:50
cg17532976	cg17532976	55627347	TTATATAACTATCCACRTACCCACTTTTCTCTCAATACTAATTTTACCTC			II			ACAGTATTTTGTTGTGTGACTATCCACGTACCCACTTTTCTCTCAGTGCTAGTTTTACCT[CG]TTTACCTCCAACCAAACCAAACCACCCACACAGGTGACACAGTTTTGTGAAACCTCTAGA	37	12	53937515	CGAGGTAAAACTAGCACTGAGAGAAAAGTGGGTACGTGGATAGTCACACA	11	50621853	R					ATF7;ATF7;ATF7	NM_006856;NM_001130060;NM_001130059	Body;Body;Body			ENSMMUG00000022313;ENSMMUG00000022313;ENSMMUG00000022313;ENSMMUG00000022313	ENSMMUT00000031392;ENSMMUT00000031393;ENSMMUT00000005603;ENSMMUT00000005597	Body;Body;Body;Body		1:14T35
cg02019508	cg02019508	52600354	TACAACTAATACAATTCCTTATATCAATAAATTCACTAAACRCTCRATAC			II			GTCTGTTGAATTACAACTAGTGCAGTTCCTTATGTCAATAAATTCACTGAACGCTCGATG[CG]GAAGCCATATTTCTGAACGAGAGAAGACCAAAATTTGTCATTTAATTAATTAAGGGATTA	37	12	53995154	ACAACTAGTGCAGTTCCTTATGTCAATAAATTCACTGAACGCTCGATGCG	11	50682482	F					ATF7;ATF7;ATF7	NM_001130060;NM_001130059;NM_006856	5'UTR;TSS1500;5'UTR			ENSMMUG00000022313;ENSMMUG00000022313	ENSMMUT00000005603;ENSMMUT00000005597	Body;Body		1:12A37
cg02157894	cg02157894	56610336	AACAACACAAACAACCRAAACATATTCACCCAATAAACCCCCAAAAAATC			II			CCTTCCCCCTTCTGATTCTATTTACGGCTAGGTTTTTAAAAGCAGCAATAAAACAAATGT[CG]ACTCTTTGGGGGTTTACTGGGTGAACATGTTCCGGCTGTTTGTGCTGCTTTCGGCCAGTG	37	12	53995504	CGACTCTTTGGGGGTTTACTGGGTGAACATGTTCCGGCTGTTTGTGCTGC	11	50682832	F	rs7302357				ATF7;ATF7;ATF7	NM_001130060;NM_001130059;NM_006856	5'UTR;TSS1500;5'UTR			ENSMMUG00000022313;ENSMMUG00000022313	ENSMMUT00000005603;ENSMMUT00000005597	Body;Body		2:23A3T22
cg13074795	cg13074795	12644465	ATAAAAAAAATATTACCTAACTACCCTCTAAATTTTAAACATAATTTTCC			II			GACAATCTGTCAGGCTCGCGTTGAAATAAAATGTTAACGTGCTAGACTGAATCTGGTAAT[CG]GAAAACCATGCTTAAAACTCAGAGGGTAGCTAGGTAACATCTCTCCTACTCTCTTAGGAC	37	12	53996158	CGGAAAACCATGCTTAAAACTCAGAGGGTAGCTAGGTAACATCTCTCCTA	11	50683483	F					ATF7;ATF7;ATF7	NM_001130060;NM_001130059;NM_006856	5'UTR;TSS1500;5'UTR			ENSMMUG00000022313;ENSMMUG00000022313	ENSMMUT00000005603;ENSMMUT00000005597	Body;Body		1:20G29
cg09709951	cg09709951	34644310	ACCCTATAATAATTTCAATATTATAATTTTTAAACACRTTTATTTACCAC			II			GGAAATGAGGAAAGGAAAGAGAACAAGATACAGTAAGTAGAGCTATTAACATTTTAAAAC[CG]TGGTAAACAAACGTGTTTAAAAATTACAACACTGAAACTACCACAGGGTGTAAACTTTGA	37	12	54017699	CCCTGTGGTAGTTTCAGTGTTGTAATTTTTAAACACGTTTGTTTACCACG	11	50707159	R					ATF7;ATF7	NM_001130060;NM_006856	5'UTR;5'UTR	chr12:54019812-54020283	N_Shelf	ENSMMUG00000022313;ENSMMUG00000022313	ENSMMUT00000005603;ENSMMUT00000005597	Body;Body	N_Shelf	1:14A35
cg04404543	cg04404543	62788502	CTCTTATCRCTCTCAAAACTCATATCCTTCCAAAAACCATACCTTATAAC			II			TTCCCAAACACCTCTTATCGCTCTCAAGGCTCATATCCTTCCAGAAGCCATGCCTTATGG[CG]ACTCAGCTCACCCATACTGTCCTCTTAAATTAATTCACTTAATTTTCTCCAAATCCATAC	37	12	54019307	CGCCATAAGGCATGGCTTCTGGAAGGATATGAGCCTTGAGAGCGATAAGA	11	50708758	R					ATF7;ATF7	NM_001130060;NM_006856	5'UTR;5'UTR	chr12:54019812-54020283	N_Shore	ENSMMUG00000022313;ENSMMUG00000022313	ENSMMUT00000005603;ENSMMUT00000005597	Body;Body	N_Shore	0:50
cg05679795	cg05679795	30641385	AAAAAAACTCCCRTCAAATCATAAACTAACTAATATTAAAAAAACTTACC			II			CCAGAGTTGAAAGGGAGACTCCCGTCAGATCATGGACTAGCTAATGTTAAAAGGACTTAC[CG]GCTGGTAGCTCCGTTGCCTCCCGCCTGCCCGCGCTCGGTCCTACAATCTGTCTCCAGCTC	37	12	54020063	GGGAGACTCCCGTCAGATCATGGACTAGCTAATGTTAAAAGGACTTACCG	11	50709518	F					ATF7;ATF7;ATF7;ATF7	NM_001130060;NM_006856;NM_001130060;NM_006856	5'UTR;5'UTR;1stExon;1stExon	chr12:54019812-54020283	Island	ENSMMUG00000022313;ENSMMUG00000022313	ENSMMUT00000005603;ENSMMUT00000005597	TSS1500;5'UTR	Island	2:6G16G26
cg18748332	cg18748332	57790334	TCAAATCATAAACTAACTAATATTAAAAAAACTTACCRACTAATAACTCC			II			GGAGACTCCCGTCAGATCATGGACTAGCTAATGTTAAAAGGACTTACCGGCTGGTAGCTC[CG]TTGCCTCCCGCCTGCCCGCGCTCGGTCCTACAATCTGTCTCCAGCTCCTCCTTTCCCCCC	37	12	54020076	CGGAGCTACCAGCCGGTAAGTCCTTTTAACATTAGCTAGTCCATGATCTG	11	50709531	R				TRUE	ATF7;ATF7;ATF7;ATF7	NM_001130060;NM_006856;NM_001130060;NM_006856	5'UTR;5'UTR;1stExon;1stExon	chr12:54019812-54020283	Island	ENSMMUG00000022313;ENSMMUG00000022313	ENSMMUT00000005603;ENSMMUT00000005597	TSS1500;5'UTR	Island	1:10G39
cg21755457	cg21755457	53628348	CCCACTAAATTCTACAACCAAACACATATAACCTATATAAACAATACTCA	50714398	CCCGCTAAATTCTACAACCGAACACGTATAACCTATATAAACAATACTCG	I	C	Grn	GGGCTCCGGGAAAAGAAGGGGCCGGGCTTACTGTGGGCAGGGCTGGGGAGGGAGACTGAG[CG]AGTACTGTCCACACAGGTCACACGTGTTCGGCTGCAGAATCTAGCGGGAGAAAGAAAGGA	37	12	54020320	CCCGCTAGATTCTGCAGCCGAACACGTGTGACCTGTGTGGACAGTACTCG	11	50709774	R					ATF7;ATF7	NM_001130060;NM_006856	TSS200;TSS200	chr12:54019812-54020283	S_Shore	ENSMMUG00000022313;ENSMMUG00000022313	ENSMMUT00000005603;ENSMMUT00000005597	TSS1500;TSS200	S_Shore	1:17A32
cg07992625	cg07992625	23658379	ATCTTTACAAATACCTATAATAATAATTACTACTATCTTTCAAAATCATC			II			AAGGAGAGAGGATCTTTACAGGTGCCTGTAGTGGTGGTTACTACTATCTTTCAGAGTCAT[CG]CTTCCTTAACGGCAAAGTAATTTAAAATACCCTTAGCGCTAGAAATGAAGTCCATGTACG	37	12	54020444	TCTTTACAGGTGCCTGTAGTGGTGGTTACTACTATCTTTCAGAGTCATCG	11	50709898	F				TRUE	ATF7;ATF7	NM_001130060;NM_006856	TSS1500;TSS1500	chr12:54019812-54020283	S_Shore	ENSMMUG00000022313;ENSMMUG00000022313	ENSMMUT00000005603;ENSMMUT00000005597	TSS1500;TSS1500	S_Shore	2:7C21C20
cg12097550	cg12097550	74670410	TACAACTTAAACAAAAACACTATCCAAAATCAAAACTCCAAAATCATCAC			II			AATTGTTAGCCTACAACTTGGGCAAAGGCACTATCCAGAATCAGGACTCCAAAATCATCA[CG]GGCTTTTTCCTCAGTGTAGATGAGTCACAGGGGTAGTAACTTAACTATTCCTTTCCTTAA	37	12	54068942	ACAACTTGGGCAAAGGCACTATCCAGAATCAGGACTCCAAAATCATCACG	11	50760772	F					ATP5G2;ATP5G2	NM_001002031;NM_005176	Body;Body	chr12:54069625-54070177	N_Shore	ATP5G2;ATP5G2	ENSMMUT00000046480;ENSMMUT00000022821	Body;TSS1500	N_Shore	3:16T15A5T11
cg06868955	cg06868955	46625411	AAAAAAACTAATTACTTTAAAATCACTAATTATTTACCAATACCTTTCTC			II			AAACCCTCATCTCTAGCCCACCATTTGTGACTTTTACAACTTCACCAGCGTGCCGGGATG[CG]AGAAAGGTACTGGTAAATAACTAGTGATTCCAAAGCAACCAGCCTCTCTCTTCTGCCTTA	37	12	54069197	GAGAGGCTGGTTGCTTTGGAATCACTAGTTATTTACCAGTACCTTTCTCG	11	50761027	R	rs17708042	rs76321460			ATP5G2;ATP5G2	NM_001002031;NM_005176	Body;Body	chr12:54069625-54070177	N_Shore	ATP5G2;ATP5G2	ENSMMUT00000046480;ENSMMUT00000022821	Body;TSS1500	N_Shore	2:7C11C30
cg16778769	cg16778769	28690320	ACRAATAAAATAATTACAACATACAAAATCAACTCAAACATCACAACRCC			II			GTCGCTCAGCCACGGATAGAGTGATTGCAACATACAGGATCAGCTCAGGCATCACAGCGC[CG]CCTGCCAGGGCTGTGGCGGTATCCGGCCGGTTGCTCCACCTGGCGTTCGAGAGGAGAAAC	37	12	54069985	CGGCGCTGTGATGCCTGAGCTGATCCTGTATGTTGCAATCACTCTATCCG	11	50761819	R					ATP5G2;ATP5G2;ATP5G2;ATP5G2	NM_005176;NM_001002031;NM_001002031;NM_005176	5'UTR;1stExon;5'UTR;1stExon	chr12:54069625-54070177	Island	ATP5G2	ENSMMUT00000046480	TSS200	Island	1:22G27
cg15007132	cg15007132	49606493	CATACAAAATCAACTCAAACATCACAACACCACCTACCAAAACTATAACA	18704468	CATACAAAATCAACTCAAACATCACAACGCCGCCTACCAAAACTATAACG	I	A	Red	GAGTGATTGCAACATACAGGATCAGCTCAGGCATCACAGCGCCGCCTGCCAGGGCTGTGG[CG]GTATCCGGCCGGTTGCTCCACCTGGCGTTCGAGAGGAGAAACTACAGGGAGCGCCGACTG	37	12	54070003	CGCCACAGCCCTGGCAGGCGGCGCTGTGATGCCTGAGCTGATCCTGTATG	11	50761837	R					ATP5G2;ATP5G2;ATP5G2;ATP5G2	NM_005176;NM_001002031;NM_001002031;NM_005176	5'UTR;1stExon;5'UTR;1stExon	chr12:54069625-54070177	Island	ATP5G2	ENSMMUT00000046480	TSS200	Island	1:4G45
cg17561241	cg17561241	51698476	TATTCACCCATAAAACCAATTTACCATCCAATAATACCAAAATCCCAACA	43665359	TATTCGCCCATAAAACCGATTTACCATCCAATAATACCAAAATCCCGACG	I	C	Grn	TTGGGGTTCAGTGCCTAAAATGCAGCAGGAGGAAGATCTTGGGAGTCCTGCTTTCTGTCG[CG]CCGGGACTCTGGCATCACTGGATGGCAAACCGGCTCCATGGGCGAATAGTCAGCAAAATG	37	12	54070294	CGCCGGGACTCTGGCATCACTGGATGGCAAACCGGCTCCATGGGCGAATA	11	50762130	F					ATP5G2;ATP5G2;ATP5G2	NM_001002031;NM_001002031;NM_005176	1stExon;5'UTR;TSS200	chr12:54071053-54071265	N_Shore	ATP5G2	ENSMMUT00000046480	TSS1500	S_Shore	2:9C28A11
cg02541613	cg02541613	42609313	AACTATTCACCCATAAAACCAATTTACCATCCAATAATACCAAAATCCCA	20803424	AACTATTCGCCCATAAAACCGATTTACCATCCAATAATACCAAAATCCCG	I	A	Red	GGGTTCAGTGCCTAAAATGCAGCAGGAGGAAGATCTTGGGAGTCCTGCTTTCTGTCGCGC[CG]GGACTCTGGCATCACTGGATGGCAAACCGGCTCCATGGGCGAATAGTCAGCAAAATGCCG	37	12	54070297	GACTATTCGCCCATGGAGCCGGTTTGCCATCCAGTGATGCCAGAGTCCCG	11	50762133	R					ATP5G2;ATP5G2;ATP5G2	NM_001002031;NM_001002031;NM_005176	1stExon;5'UTR;TSS200	chr12:54071053-54071265	N_Shore	ATP5G2	ENSMMUT00000046480	TSS1500	S_Shore	2:6C28A14
cg22546318	cg22546318	10689324	CTCCATAAACRAATAATCAACAAAATACCRCAACTACTTCTAATAACTTC			II			TGGCAAACCGGCTCCATGGGCGAATAGTCAGCAAAATGCCGCAGCTGCTTCTGGTGGCTT[CG]CCCTTTCCCCCACTCCCCGTTTCCTCCTTTCCATTCCGGTGATAAACCATGAGAGAAGCA	37	12	54070378	TCCATGGGCGAATAGTCAGCAAAATGCCGCAGCTGCTTCTGGTGGCTTCG	11	50762214	F				TRUE	ATP5G2;ATP5G2;ATP5G2	NM_001002031;NM_001002031;NM_005176	1stExon;5'UTR;TSS1500	chr12:54071053-54071265	N_Shore	ATP5G2	ENSMMUT00000046480	TSS1500	S_Shore	1:2A47
cg02056144	cg02056144	63622431	ATATAATCCRAATCCCTCTTTCCTAACTCCTAAAACAATCTAAAAATAAC			II			GATAGGGTTAAATATGATCCGAATCCCTCTTTCCTGGCTCCTGGGACAGTCTAGGAATAA[CG]GGCACCTGCGACCCGCTGTAAGGTTGCGAGGTCACTCCAGGCTTGCCCGAGCCTCTGCTC	37	12	54070517	TATGATCCGAATCCCTCTTTCCTGGCTCCTGGGACAGTCTAGGAATAACG	11	50762339	F					ATP5G2;ATP5G2	NM_005176;NM_001002031	TSS1500;TSS200	chr12:54071053-54071265	N_Shore	ATP5G2	ENSMMUT00000046480	TSS1500	S_Shore	3:6T6T11G24
cg06632207	cg06632207	57808413	AAAAACCACAACTATAAATAAAAACAAATCCACCACTCTCTAAAAAACCA	45646462	AAAAACCGCGACTATAAATAAAAACAAATCCGCCACTCTCTAAAAAACCG	I	T	Red	AAAAAATAAAAAGAAAGCCGCGGCTGTAAATAAAGGCAAATCCGCCACTCTCTGAGGGGC[CG]TTTGTCCTCCCCTCCTTGGCCCCGTCCTTCCCGCCGCCCCCTCCCGGCTCCCGGGCCCCG	37	12	54070931	CGGCCCCTCAGAGAGTGGCGGATTTGCCTTTATTTACAGCCGCGGCTTTC	11	50762744	R	rs3809156				ATP5G2;ATP5G2	NM_005176;NM_001002031	TSS1500;TSS1500	chr12:54071053-54071265	N_Shore	ATP5G2	ENSMMUT00000046480	TSS1500	S_Shore	3:11T0C23C13
cg13691247	cg13691247	42741434	TAAACTTTCAACAACAATTTTTATCACCAACCAAAATATACCTATCTACA	47752406	TAAACTTTCAACGACGATTTTTATCGCCGACCGAAATATACCTATCTACG	I	A	Red	TTGGGAGAAGGGGAGGATAAATCACGGCAGCAGCTTTACGGTCCCGGAGGAGAGGCGAGC[CG]CAGACAGGCACACCCCGGCCGGCGATAAAAACCGCCGCTGAAAGCCCACGGAGCAATTTC	37	12	54071090	TGGGCTTTCAGCGGCGGTTTTTATCGCCGGCCGGGGTGTGCCTGTCTGCG	11	50762903	R	rs77902138				ATP5G2;ATP5G2	NM_005176;NM_001002031	TSS1500;TSS1500	chr12:54071053-54071265	Island	ATP5G2	ENSMMUT00000046480	TSS1500	Island	1:5C44
cg23278196	cg23278196	64740351	AAATCCCAAAAAATTACTCCATAAACTTTCAACAACAATTTTTATCACCA	15703439	AAATCCCGAAAAATTACTCCGTAAACTTTCAACGACGATTTTTATCGCCG	I	A	Red	TCACGGCAGCAGCTTTACGGTCCCGGAGGAGAGGCGAGCCGCAGACAGGCACACCCCGGC[CG]GCGATAAAAACCGCCGCTGAAAGCCCACGGAGCAATTTCCCGGGACCCCGAGCGACGCCA	37	12	54071111	GGGTCCCGGGAAATTGCTCCGTGGGCTTTCAGCGGCGGTTTTTATCGCCG	11	50762924	R	rs77902138				ATP5G2;ATP5G2	NM_005176;NM_001002031	TSS1500;TSS1500	chr12:54071053-54071265	Island	ATP5G2	ENSMMUT00000046480	TSS1500	Island	0:50
cg09706122	cg09706122	49770398	ATTAAACTCRAAACCTCATCCRAACAAAATTACATTCCTATAATAACRTC			II			CCCGGCCGGCGATAAAAACCGCCGCTGAAAGCCCACGGAGCAATTTCCCGGGACCCCGAG[CG]ACGCCATTACAGGAATGTAATTTTGCCCGGATGAGGCCCCGAGTTTAATTATCCTCGCGG	37	12	54071165	TTAAACTCGGGGCCTCATCCGGGCAAAATTACATTCCTGTAATGGCGTCG	11	50762978	R					ATP5G2;ATP5G2	NM_005176;NM_001002031	TSS1500;TSS1500	chr12:54071053-54071265	Island	ATP5G2	ENSMMUT00000046480	TSS1500	Island	0:50
cg04418091	cg04418091	70769434	ATAATTAAACTCRAAACCTCATCCRAACAAAATTACATTCCTATAATAAC			II			GGCCGGCGATAAAAACCGCCGCTGAAAGCCCACGGAGCAATTTCCCGGGACCCCGAGCGA[CG]CCATTACAGGAATGTAATTTTGCCCGGATGAGGCCCCGAGTTTAATTATCCTCGCGGAGG	37	12	54071168	CGCCATTACAGGAATGTAATTTTGCCCGGATGAGGCCCCGAGTTTAATTA	11	50762981	F					ATP5G2;ATP5G2	NM_005176;NM_001002031	TSS1500;TSS1500	chr12:54071053-54071265	Island	ATP5G2	ENSMMUT00000046480	TSS1500	Island	0:50
cg16264705	cg16264705	41743384	ACCACATTAAAATTCCTCCACAAAAATAATTAAACTCAAAACCTCATCCA	28731449	ACCGCATTAAAATTCCTCCGCGAAAATAATTAAACTCGAAACCTCATCCG	I	A	Red	AGCCCACGGAGCAATTTCCCGGGACCCCGAGCGACGCCATTACAGGAATGTAATTTTGCC[CG]GATGAGGCCCCGAGTTTAATTATCCTCGCGGAGGAATTTCAATGCGGCCAATCCATCTTG	37	12	54071194	GCCGCATTGAAATTCCTCCGCGAGGATAATTAAACTCGGGGCCTCATCCG	11	50763007	R					ATP5G2;ATP5G2	NM_005176;NM_001002031	TSS1500;TSS1500	chr12:54071053-54071265	Island	ATP5G2	ENSMMUT00000046480	TSS1500	Island	0:50
cg10859192	cg10859192	53623301	AAACTTTCTCTACCACTAAAAATATAAAACTAACAACTTAAAAAAATTCC			II			GGCTAGCAAAGACACAAGTTTATCCCCTGAGGTCTCCAGACATCTCCATTCCCACCAAAA[CG]GAATTCTTTTAAGCTGTCAGCTTCACATCCTCAGTGGCAGAGAAAGTCCACAGTTCTTAG	37	12	54071672	CGGAATTCTTTTAAGCTGTCAGCTTCACATCCTCAGTGGCAGAGAAAGTC	11	50763485	F					ATP5G2	NM_001002031	TSS1500	chr12:54069625-54070177	S_Shore				S_Shore	1:20G29
cg11065154	cg11065154	13610422	AAAAATTCCCAAAAAAACAAAAACCAAAACTTCTCTTAAAATCCCCATCC			II			TAAGTGTGAGTGGGAGGGGAAGTTGGGGGGTGAGGAAAAAAAGTCCTGTTCTGACCTTTG[CG]GATGGGGATTCCAAGAGAAGTCTTGGTCCTTGCCTTTCTGGGAACCCTCAGTCTATGTGG	37	12	54088388	CGGATGGGGATTCCAAGAGAAGTCTTGGTCCTTGCCTTTCTGGGAACCCT	11	50781127	F								chr12:54089211-54089413	N_Shore				N_Shore	1:35T14
cg14062119	cg14062119	73719409	AAAAAAAAACAACAAACACTAAACAACTCAAATTTATCCTTCAACCTCCA	12644467	AAAAAAAAACGACAAACACTAAACGACTCAAATTTATCCTTCGACCTCCG	I	C	Grn	CCAGAGGCAAACAGAAAGGGGCGGCAAACACTGGGCGGCTCAGATTTATCCTTCGGCCTC[CG]CAGGGCCCGGCCGGACGAGATTTACTGGGCCTCGAACACGGCGACAGTTCAAACCTTTGA	37	12	54088959	AGAAAGGGGCGGCAAACACTGGGCGGCTCAGATTTATCCTTCGGCCTCCG	11	50781699	F								chr12:54089211-54089413	N_Shore				Island	2:19C20C9
cg00210271	cg00210271	28662443	AAATCTCATCCAACCAAACCCTACAAAAACCAAAAAATAAATCTAAACCA	41602370	AAATCTCGTCCGACCGAACCCTACGAAAACCGAAAAATAAATCTAAACCG	I	C	Grn	TTATTGAATTAATTGACGTACGAACCCAGAGGCAAACAGAAAGGGGCGGCAAACACTGGG[CG]GCTCAGATTTATCCTTCGGCCTCCGCAGGGCCCGGCCGGACGAGATTTACTGGGCCTCGA	37	12	54088934	AAATCTCGTCCGGCCGGGCCCTGCGGAGGCCGAAGGATAAATCTGAGCCG	11	50781674	R								chr12:54089211-54089413	N_Shore				Island	2:17C21C10
cg16917193	cg16917193	27766376	AAATTTAAATAATAACATATTATTCACAAACAATCTAACTCAAAACCACA	36725477	AAATTTAAATAATAACATATTATTCGCGAACGATCTAACTCAAAACCGCG	I	A	Red	TGGCGCGTGTTCAGATTTAAATGGTGGCATATTGTTCGCGGACGGTCTAGCTCAGAACCG[CG]AGCTCGCAGCTCCCGCGGCGGGCCCCGCCTCTGCCCACACCGGCCCCTGCGGCCTCCCGG	37	12	54089295	CGCGGTTCTGAGCTAGACCGTCCGCGAACAATATGCCACCATTTAAATCT	11	50782031	R								chr12:54089211-54089413	Island				Island	2:38T5C5
cg23533419	cg23533419	24738300	ACCTAAAACCTAATCTAAAAAAAATCCRACCAAATAACCTAAAATAATAC			II			CTCTGCGCCCTGCCTAAGGCCTAGTCTGAAAGAAGTCCGACCAAATAACCTGAAATAATG[CG]GATTTGCATGCTTTCTGTATCTTCTTTGCATTCTCTAGGTTCAAGGTCAAGATTTTGCCC	37	12	54090519	CCTAAGGCCTAGTCTGAAAGAAGTCCGACCAAATAACCTGAAATAATGCG	11	50783229	F								chr12:54089211-54089413	S_Shore				S_Shore	2:22A15A11
cg10151957	cg10151957	55706324	ATTTAATTTCTATCTCTACRATCCCCTAAAAAACCCTTTAACCTTACTCC			II			GGAGCCCGGACATTTGGTTTCTGTCTCTGCGATCCCCTAAAGGGCCCTTTGACCTTGCTC[CG]GGATAAGTTCAAGCCTCCAGTCTCCACCCTGATTCCCCAGCTCCTGCTCCCTCCTAATTC	37	12	54091604	TTTGGTTTCTGTCTCTGCGATCCCCTAAAGGGCCCTTTGACCTTGCTCCG	11	50784321	F								chr12:54089211-54089413	S_Shelf				S_Shelf	0:50
cg06157435	cg06157435	13701482	ACTAAAAATAAACAATTCTATTCCCACAAAAAAAAACCTCCTCCATCCCA	70630433	ACTAAAAATAAACGATTCTATTCCCACAAAAAAAAACCTCCTCCATCCCG	I	A	Red	GAAGCAACCAGGGCTAGGAGTGGACGATTCTATTCCCACAGGGGAAGGCCTCCTCCATCC[CG]GTTCCTCCAAAACCACTTTCAGGGGATAAATTCAGCCACTGCTTCCGAACAGGACCCCTC	37	12	54105467	CGGGATGGAGGAGGCCTTCCCCTGTGGGAATAGAATCGTCCACTCCTAGC	11	50799203	R					CALCOCO1;CALCOCO1;CALCOCO1	NR_026554;NM_020898;NM_001143682	Body;3'UTR;3'UTR			CALCOCO1;CALCOCO1;CALCOCO1	ENSMMUT00000013195;ENSMMUT00000046479;ENSMMUT00000046478	3'UTR;3'UTR;3'UTR		0:50
cg12120457	cg12120457	24636503	AAAAACTAAAATCTACTTATTCRCTCCCAAACAAAACRTATCCCCTACAC			II			CCTCCCCAGGGATTCAGCGTCGTAAAGGCCTTTGGATTTGCGTAGGGGAGAGAGGGAAGA[CG]TGTAGGGGACACGTCTTGCCTGGGAGCGAATAAGCAGATTTCAGCTCCCTTGAAGGGATC	37	12	54120876	CGTGTAGGGGACACGTCTTGCCTGGGAGCGAATAAGCAGATTTCAGCTCC	11	50815403	F		rs35641583			CALCOCO1;CALCOCO1;CALCOCO1	NM_020898;NM_001143682;NR_026554	5'UTR;5'UTR;Body			CALCOCO1;CALCOCO1;CALCOCO1	ENSMMUT00000013195;ENSMMUT00000046478;ENSMMUT00000013196	Body;Body;Body		2:5G22A21
cg23903483	cg23903483	16726504	CTAATCCCTTCAAAAAAACTAAAATCTACTTATTCRCTCCCAAACAAAAC			II			TCAGCGTCGTAAAGGCCTTTGGATTTGCGTAGGGGAGAGAGGGAAGACGTGTAGGGGACA[CG]TCTTGCCTGGGAGCGAATAAGCAGATTTCAGCTCCCTTGAAGGGATCAGCTTTATAGAGA	37	12	54120889	TGATCCCTTCAAGGGAGCTGAAATCTGCTTATTCGCTCCCAGGCAAGACG	11	50815416	R					CALCOCO1;CALCOCO1;CALCOCO1	NM_020898;NM_001143682;NR_026554	5'UTR;5'UTR;Body			CALCOCO1;CALCOCO1;CALCOCO1	ENSMMUT00000013195;ENSMMUT00000046478;ENSMMUT00000013196	Body;Body;Body		3:15A22C1A9
cg10186308	cg10186308	49726396	CCAAACAACRAAAATAACTTCTCCAATACRAAAAAAATTACAACCCAAAC			II			CCAAGAACTCCCCAAACAGCGGGGGTGGCTTCTCCAGTACGGAAAGGGTTACAACCCAAA[CG]CTCCTGTATTCCCCTTCGACAGTTCCCTTACGTTATCCTTCCCCAAACTGGAAAGTGGGG	37	12	54121077	CAAACAGCGGGGGTGGCTTCTCCAGTACGGAAAGGGTTACAACCCAAACG	11	50815600	F				TRUE	CALCOCO1;CALCOCO1;CALCOCO1	NM_020898;NM_001143682;NR_026554	5'UTR;5'UTR;Body			CALCOCO1;CALCOCO1;CALCOCO1	ENSMMUT00000013195;ENSMMUT00000046478;ENSMMUT00000013196	Body;Body;Body		3:27A6T4A10
cg14250600	cg14250600	61646502	CACCCTCATTTTCTATCATAAAAATAAAAACTACACCTCCCAAAATACCA	59765501	CACCCTCGTTTTCTATCATAAAAATAAAAACTACGCCTCCCAAAATACCG	I	C	Grn	CCCAGAAGGCTGCGCGCAAGGAGGGCGGGGAAGAGGGCGTCCGTGACGGCGGCCTCACCG[CG]GCATCCTGGGAGGCGTAGTTCTCACTCCTATGACAGAAAACGAGGGTGTGGCCAGCAAAG	37	12	54121407	CACCCTCGTTTTCTGTCATAGGAGTGAGAACTACGCCTCCCAGGATGCCG	11	50815930	R					CALCOCO1;CALCOCO1;CALCOCO1	NM_001143682;NR_026554;NM_020898	TSS200;TSS200;TSS200			CALCOCO1;CALCOCO1;CALCOCO1	ENSMMUT00000013195;ENSMMUT00000046478;ENSMMUT00000013196	TSS200;TSS200;TSS200		2:4G34G10
cg25134898	cg25134898	54617366	AATCCTTTACTAACCACACCCTCRTTTTCTATCATAAAAATAAAAACTAC			II			GCAAGGAGGGCGGGGAAGAGGGCGTCCGTGACGGCGGCCTCACCGCGGCATCCTGGGAGG[CG]TAGTTCTCACTCCTATGACAGAAAACGAGGGTGTGGCCAGCAAAGGACTTCAAGGCCCAT	37	12	54121422	GTCCTTTGCTGGCCACACCCTCGTTTTCTGTCATAGGAGTGAGAACTACG	11	50815945	R					CALCOCO1;CALCOCO1;CALCOCO1	NM_001143682;NR_026554;NM_020898	TSS200;TSS200;TSS200			CALCOCO1;CALCOCO1;CALCOCO1	ENSMMUT00000013195;ENSMMUT00000046478;ENSMMUT00000013196	TSS200;TSS1500;TSS1500		2:24G16T8
cg07503684	cg07503684	59783499	CCCCTCCTAAAAAATCATAAACCTTAAAATCCTTTACTAACCACACCCTC			II			GTGACGGCGGCCTCACCGCGGCATCCTGGGAGGCGTAGTTCTCACTCCTATGACAGAAAA[CG]AGGGTGTGGCCAGCAAAGGACTTCAAGGCCCATGATCCCTTAGGAGGGGGCCGGCTGCAT	37	12	54121449	CGAGGGTGTGGCCAGCAAAGGACTTCAAGGCCCATGATCCCTTAGGAGGG	11	50815972	F					CALCOCO1;CALCOCO1;CALCOCO1	NM_001143682;NR_026554;NM_020898	TSS200;TSS200;TSS200			CALCOCO1;CALCOCO1;CALCOCO1	ENSMMUT00000013195;ENSMMUT00000046478;ENSMMUT00000013196	TSS1500;TSS1500;TSS1500		2:14T12C22
cg12594635	cg12594635	28786467	CAAACTAATAACCAACACCATATAACTTATACCCAAAACCAAATTAAAAC			II			CTCACAGATTGTGTGGCATTTTGGAAGGTGGAGTGCCTGGGCACCTAGCCCACCACTTCC[CG]CCCCAATCTGGCCCTGGGCACAAGCCACATGGTGCTGGCCATCAGCCTGGCCTCTTGCCC	37	12	54129457	CGCCCCAATCTGGCCCTGGGCACAAGCCACATGGTGCTGGCCATCAGCCT	11	50823600	F	rs7961165							chr12:54132148-54132353	N_Shelf				N_Shelf	2:15T3A30
cg26113809	cg26113809	22740437	ACAAATAACAAATAATTTAACAATTACCATATACAAAAACAAAACTCACA	23756465	ACAAATAACGAATAATTTAACAATTACCGTATACGAAAACGAAACTCGCG	I	C	Grn	GAAAACAGGCAGCAAATGAGATGAGACTGCGGCGGGGAATCTTTGGCTTCCATGTGGAGG[CG]CGAGTCCCGTTCCCGCACACGGTAATTGCTAAATTACCCGCCATCTGCTCCGCTCTCAGA	37	12	54132180	GCAGATGGCGGGTAATTTAGCAATTACCGTGTGCGGGAACGGGACTCGCG	11	50826308	R								chr12:54132148-54132353	Island				Island	0:50
cg15261861	cg15261861	64723397	TTACTAAATTACCCACCATCTACTCCACTCTCAAACATAAATTACCTACA	57787302	TTACTAAATTACCCGCCATCTACTCCGCTCTCAAACATAAATTACCTACG	I	A	Red	CGCACACGGTAATTGCTAAATTACCCGCCATCTGCTCCGCTCTCAGACATAAATTACCTG[CG]AGGAGGAAAGACGCAGAGGCTGCGCACTTTCCTTCCTCTCCCCCAGACCCGCGCAAGGCG	37	12	54132255	CGCAGGTAATTTATGTCTGAGAGCGGAGCAGATGGCGGGTAATTTAGCAA	11	50826383	R								chr12:54132148-54132353	Island				Island	0:50
cg26695123	cg26695123	14640346	CATCTTTCCTCCTCACAAATAATTTATATCTAAAAACAAAACAAATAACA	59800397	CGTCTTTCCTCCTCGCAAATAATTTATATCTAAAAACGAAACAAATAACG	I	A	Red	CTTTGGCTTCCATGTGGAGGCGCGAGTCCCGTTCCCGCACACGGTAATTGCTAAATTACC[CG]CCATCTGCTCCGCTCTCAGACATAAATTACCTGCGAGGAGGAAAGACGCAGAGGCTGCGC	37	12	54132220	CGCCATCTGCTCCGCTCTCAGACATAAATTACCTGCGAGGAGGAAAGACG	11	50826348	F								chr12:54132148-54132353	Island				Island	0:50
cg02539682	cg02539682	58748329	AAAAACAATAACCTAAAATAACCRAAAAACCTAACCCTCCCAAAATCCCC			II			GTCCTCCCCCGAGGGACAGTGGCCTGGGGTGACCGAGAAACCTGGCCCTCCCAAGGTCCC[CG]GGCTGCCAAGGAGGACCCTTCGGCCTTAGGGCGGAGCCTCCCCCGCCGCTCAGGGGAGGT	37	12	54132444	GGGACAGTGGCCTGGGGTGACCGAGAAACCTGGCCCTCCCAAGGTCCCCG	11	50826571	F								chr12:54132148-54132353	S_Shore				S_Shore	2:13A20A15
cg14606256	cg14606256	29646422	TAAACAAAACTTTCTCCAAATAAAACCCATCACCTAAACAAATTTCCCCA	37724437	TAAACGAAACTTTCTCCAAATAAAACCCATCGCCTAAACAAATTTCCCCG	I	A	Red	AGCTCGTTGTGGTGGGCGGGGCTTTCTCCAGGTGGGACCCATCGCCTAGGCAGGTTTCCC[CG]GCCACCCTCTTCCTTCTCCCCCACTCCCTGGCGCCCACCACTCTGCTGGTGGGGAGGTGT	37	12	54132568	TGGGCGGGGCTTTCTCCAGGTGGGACCCATCGCCTAGGCAGGTTTCCCCG	11	50826717	F								chr12:54132148-54132353	S_Shore				S_Shore	3:14C0T19G14
cg16455791	cg16455791	50780465	AACCAAATCCCAACTCTAAACACAAAAACTAATAAAATTTCTTCAAAACA	70806452	AACCGAATCCCAACTCTAAACGCAAAAACTAATAAAATTTCTTCGAAACG	I	A	Red	GGAGACGGAGTAAGCCGAGTCCCAGCTCTGAGCGCAGAAGCTAGTGGGGTTTCTTCGGAG[CG]ATTGTTTAGTATTCATGGGGCGACGCAATCTCTCCCACATCTGCTTAGCACAGCAAGTCC	37	12	54133422	CGCTCCGAAGAAACCCCACTAGCTTCTGCGCTCAGAGCTGGGACTCGGCT	11	50827631	R								chr12:54132148-54132353	S_Shore				S_Shore	2:25G1A22
cg13990926	cg13990926	41775496	AAACTAATAAAATTTCTTCAAAACAATTATTTAATATTCATAAAACAACA	40738311	AAACTAATAAAATTTCTTCGAAACGATTATTTAATATTCATAAAACGACG	I	C	Grn	CTCTGAGCGCAGAAGCTAGTGGGGTTTCTTCGGAGCGATTGTTTAGTATTCATGGGGCGA[CG]CAATCTCTCCCACATCTGCTTAGCACAGCAAGTCCTGTCATATAACTGTCTCCCGCACTG	37	12	54133447	AAGCTAGTGGGGTTTCTTCGGAGCGATTGTTTAGTATTCATGGGGCGACG	11	50827656	F								chr12:54132148-54132353	S_Shore				S_Shore	2:0G1A47
cg10129665	cg10129665	70778361	RCRAAACRACTCCCTAAAAAATAATTAACACTTCATCRTCCATCTAATAC			II			GACGACTTTCCGCGGGACGGCTCCCTGGGGGATGATTAACACTTCATCGTCCATCTGATG[CG]CGGGGCCCAGCACTCCATCGCGAACATTTGGGCCGTGGCCAGCCGCATTAAAGGTTATTA	37	12	54133618	CGGGACGGCTCCCTGGGGGATGATTAACACTTCATCGTCCATCTGATGCG	11	50827827	F								chr12:54132148-54132353	S_Shore				S_Shore	0:50
cg25361023	cg25361023	32787410	CCATTTACAAATCACATTTTCCATAATAACCTTTAATACAACTAACCACA	14804446	CCGTTTACAAATCGCGTTTTCCGTAATAACCTTTAATACGACTAACCACG	I	A	Red	TTAACACTTCATCGTCCATCTGATGCGCGGGGCCCAGCACTCCATCGCGAACATTTGGGC[CG]TGGCCAGCCGCATTAAAGGTTATTACGGAAAACGCGACCTGCAAACGGGCGAGAGGCATG	37	12	54133653	CCGTTTGCAGGTCGCGTTTTCCGTAATAACCTTTAATGCGGCTGGCCACG	11	50827862	R								chr12:54132148-54132353	S_Shore				S_Shore	0:50
cg26877478	cg26877478	28717493	TCTACAAAAAAACAAAATCTTCTCAACAACAATCTACAAAAAACTCAACA	48694431	TCTACGAAAAAACGAAATCTTCTCAACAACGATCTACGAAAAACTCAACG	I	A	Red	GCATCCAGGGCCGACGTCTGGATCTGTAGGGAGCGCTGTTCTCTGCCGCCCTCCTGTGGC[CG]CTGAGCCCTTCGCAGATCGCTGCTGAGAAGATTCCGCTCCTCCGCAGAGCCGCGTTCCTC	37	12	54140566	TCTGCGGAGGAGCGGAATCTTCTCAGCAGCGATCTGCGAAGGGCTCAGCG	11	50834719	R								chr12:54144562-54145470	N_Shelf					2:17G30C1
cg13839439	cg13839439	35711384	CRCCACACRTAACCAAATAAAATACACAAAAAACAACTAAAATACCATTC			II			CTGGCATGTGGCTATGCCTGAATGCGTTTGTTCATTTGTGTGTTTCCATGTGGTCATGTG[CG]AATGGTATCTCAGTTGCTTTTTGTGTATTTTACTTGGCTACGTGTGGCGAAGGGCAGCGT	37	12	54144521	GCCACACGTAGCCAAGTAAAATACACAAAAAGCAACTGAGATACCATTCG	11	50838674	R								chr12:54144562-54145470	N_Shore				N_Shore	3:9A24T9C5
cg06642275	cg06642275	47716314	AAAAAAATATACRTAAATATCCTCTCCTTCACTCTTTCCCCAACCCTATC			II			TTTGGCAGTGGGAAGGGGTGTGCGTGGGTGTCCTCTCCTTCACTCTTTCCCCAGCCCTGT[CG]CCTCCCACCCCCCTTCCGGCCGCGGCAGTTTCCGAAATCGCCCGGCGGCCGCGAATTCAT	37	12	54145184	AAGGGGTGTGCGTGGGTGTCCTCTCCTTCACTCTTTCCCCAGCCCTGTCG	11	50839358	F								chr12:54144562-54145470	Island				Island	3:1C31C11C4
cg25096368	cg25096368	19708360	TACCTACRCTCTTCCACAAAACCTACCAAAAAATAAACATTTCAAAACCC			II			TGGGAGGAAGTGGGGTAGGGAGCAGGGGATCTGGGGAGGTACCTGGATAGCAGGGGACTC[CG]GGTCCTGAAATGTTCACTCTTTGGTAGGTCCTGTGGAAGAGCGCAGGCAAGTCCTGACTT	37	12	54150616	CGGGTCCTGAAATGTTCACTCTTTGGTAGGTCCTGTGGAAGAGCGCAGGC	11	50844610	F		rs74768692												0:50
cg09370877	cg09370877	40746306	AACATATCATCAAACTCTACTCCTATTAATAACTTAAAAACAACTAACTC			II			GCCTGAGTCAGAACATATCATCAAGCTCTGCTCCTATTAATGACTTAAGAGCAGCTGACT[CG]ATTCACTCCATTACCTTCTGAGGGAGGAGGCAGAGAGCAGGAACAGAAGCTGCTTAGGGG	37	12	54199801	CGAGTCAGCTGCTCTTAAGTCATTAATAGGAGCAGAGCTTGATGATATGT	11	50894165	R														3:1A21G12A13
cg26250558	cg26250558	69718465	CRATTAATAAAATTACCTAAATCTAAAATACRAAACTACTCCRTAACCAC			II			TGCTGCTCCTGCGGTTGGTGAGATTACCTGGGTCTAGAGTGCGGAGCTGCTCCGTGGCCA[CG]AGGACGTCACCATGGTGGGCCCCCTCCTGCTCCCCCGAACCGCTCGGTTGGTTCCCCGGA	37	4	164415941	CGTGGCCACGGAGCAGCTCCGCACTCTAGACCCAGGTAATCTCACCAACC	11	50925991	F	rs2276977				C4orf43;C4orf43	NM_018352;NM_018352	1stExon;5'UTR	chr4:164415409-164416186	Island	ENSMMUG00000031884	ENSMMUT00000014340	TSS200		2:21T24G3
cg17151054	cg17151054	13666399	TTATTAAAATCCACCAAATAACAACAACCCCTAACCCTACTACTAAATCC			II			CCAGGGTCATGTTGTTGAAATCCACCAAGTGACAGCAGCCCCTGACCCTGCTACTGAATC[CG]AACACATTTTACAGGTACAGCTGTTGTCAGAAAATTACAGAAGCCAAAGGCAAAAAAAAG	37	12	54317898	CGGATTCAGTAGCAGGGTCAGGGGCTGCTGTCACTTGGTGGATTTCAACA	11	51022108	R								chr12:54321301-54321721	N_Shelf				N_Shelf	2:10T0G38
cg21783047	cg21783047	25740496	TAAATATACACCTAAAACTCCTAAATCTCAAAAAACCTAAAAATAAACAC			II			CCCTTGTGTAATGAATATGCACCTGAAACTCCTAGGTCTCAGAGAGCCTGAAAGTGAACA[CG]ACCCTAAAATATCCGAGCTACTGAAAACAATCTGGTAAAATGTGCCACTGGACACAGAAG	37	12	54320564	GAATATGCACCTGAAACTCCTAGGTCTCAGAGAGCCTGAAAGTGAACACG	11	51024787	F								chr12:54321301-54321721	N_Shore				N_Shore	2:38G4A6
cg04651603	cg04651603	20676435	ATTTCTACCCTATCRTTCCAATACCATAATAAAAAAAAACCCCTAAAATC			II			CTTAAGTTGAAATTTCTGCCCTGTCGTTCCAATGCCATGATGGAGAAGGACCCCTAAAAT[CG]CCTTTGGCGTGTGCAGCTCGAGCGTTACAACGATGCAAAGTGCGGTCTTTGGAGGATGCG	37	12	54321302	TTTCTGCCCTGTCGTTCCAATGCCATGATGGAGAAGGACCCCTAAAATCG	11	51025533	F								chr12:54321301-54321721	Island				Island	2:42C1T5
cg09484032	cg09484032	62712402	AACCACCCCAAACTTAAAATTAATTAACCAACAAAACTTTACTTTCCACC			II			GAGGGGGAAGAAACCACCCCAGGCTTAAAGTTAATTAACCAGCAAGGCTTTACTTTCCAC[CG]CCCTCCTGCAGGCTCTTGCCTCGGCGCCTCCCTTCCCGATCCCGGCTCGCCCCAGACTTG	37	12	54329854	ACCACCCCAGGCTTAAAGTTAATTAACCAGCAAGGCTTTACTTTCCACCG	11	51034153	F								chr12:54332805-54333731	N_Shelf				S_Shore	1:29A20
cg18713028	cg18713028	71662336	CTTACTCTAAACAATTCCCTCTTCTTTTACTTAATTCCCCAAAACCTTTC			II			CTCGGCGCCTCCCTTCCCGATCCCGGCTCGCCCCAGACTTGGAGACTGCGTTTGCAGGCG[CG]AAAGGTCTTGGGGAACCAAGCAAAAGAAGAGGGAATTGTTCAGAGCAAGCGGACTTCCCC	37	12	54329935	TTGCTCTGAACAATTCCCTCTTCTTTTGCTTGGTTCCCCAAGACCTTTCG	11	51034232	R	rs1867299							chr12:54332805-54333731	N_Shelf				S_Shore	2:23G25C0
cg04662532	cg04662532	53694435	ACTTTACAATTCCATTTATTAAAAACACTATACRACCAAAATTTAATAAC			II			GGCCTACAACTTCGGCTGGTCTTCTTGAGGAAGAGGACTATGGTTCCCTTTCTTTCTTCT[CG]CCACTAAATTTTGGCCGCATAGTGCTCCTAATAAATGGAATTGTAAAGTTGCCGGATTAA	37	12	54330125	CGCCACTAAATTTTGGCCGCATAGTGCTCCTAATAAATGGAATTGTAAAG	11	51034422	F								chr12:54332805-54333731	N_Shelf				S_Shore	1:8C41
cg10961753	cg10961753	34729432	AATAAAAAACAAAAACCAACAAATTTCTTAATAAAATATCTCCACATACA	40672355	AATAAAAAACGAAAACCGACGAATTTCTTAATAAAATATCTCCGCATACG	I	T	Red	GGGGTGCTGAGAGGTGGAGAGCGGGAGCCGGCGGATTTCTTAATGAAGTGTCTCCGCATG[CG]TAGAGGGAATGTAGGGAGGGAGGTGGAAGCACTAGGAGGAGGGGAGGGGTGGAGAGAAAA	37	12	54332530	CGCATGCGGAGACACTTCATTAAGAAATCCGCCGGCTCCCGCTCTCCACC	11	51036814	R					HOXC13	NM_017410	TSS200	chr12:54332805-54333731	N_Shore	HOXC13	ENSMMUT00000006425	TSS200	N_Shore	3:7G6A22C12
cg09106624	cg09106624	19735346	CCTCCCTACATTCCCTCTACACATACAAAAACACTTCATTAAAAAATCCA	50715460	CCTCCCTACATTCCCTCTACGCATACGAAAACACTTCATTAAAAAATCCG	I	C	Grn	TGCGCAGAGCGGGTCACGTGGGCGCGGGAGGGGTGCTGAGAGGTGGAGAGCGGGAGCCGG[CG]GATTTCTTAATGAAGTGTCTCCGCATGCGTAGAGGGAATGTAGGGAGGGAGGTGGAAGCA	37	12	54332501	CCTCCCTACATTCCCTCTACGCATGCGGAGACACTTCATTAAGAAATCCG	11	51036785	R					HOXC13	NM_017410	TSS200	chr12:54332805-54333731	N_Shore	HOXC13	ENSMMUT00000006425	TSS200	N_Shore	2:18C23G7
cg25671500	cg25671500	73773491	ACTTTTTAAAAACTCCACTTACCAAAAACAACRAACTAAAAAAACACCTC			II			TAGGAGGAGGGGAGGGGTGGAGAGAAAAGAGGGGAGGGATGGGGGGAGGGGAAACAGGAG[CG]AGGTGTCTCCCTAGCTCGCTGCCTCTGGCAAGTGGAGTTTTTAAAAAGCTCCAGCAGATC	37	12	54332624	CTTTTTAAAAACTCCACTTGCCAGAGGCAGCGAGCTAGGGAGACACCTCG	11	51036907	R					HOXC13;HOXC13	NM_017410;NM_017410	1stExon;5'UTR	chr12:54332805-54333731	N_Shore	HOXC13	ENSMMUT00000006425	5'UTR	N_Shore	1:14T35
cg19977966	cg19977966	69642379	AACATACATAAAACTCTCCAACCAACATAAATACAAAAACAACAAAATCA	63639345	AACGTACATAAAACTCTCCGACCAACGTAAATACAAAAACAACGAAATCG	I	T	Red	CCTAGCTCGCTGCCTCTGGCAAGTGGAGTTTTTAAAAAGCTCCAGCAGATCATGTCATGA[CG]ACTTCGCTGCTCCTGCATCCACGCTGGCCGGAGAGCCTTATGTACGTCTATGAGGACAGC	37	12	54332695	CGACTTCGCTGCTCCTGCATCCACGCTGGCCGGAGAGCCTTATGTACGTC	11	51036978	F	rs34421542		TRUE		HOXC13	NM_017410	1stExon	chr12:54332805-54333731	N_Shore	HOXC13	ENSMMUT00000006425	1stExon	Island	1:16A33
cg16856286	cg16856286	30660327	AACACTAAACAAAATAAAAAATACAAACAACAAAACACACTAACACACCA	31642327	AACGCTAAACGAAATAAAAAATACGAACGACGAAACACACTAACGCGCCG	I	C	Grn	CGCCGGCTCCCCTGGGCGCCCCTCAGGGCGCCGTCTATACGGACATCCCGGCCCCGGAGG[CG]GCGCGCCAGTGTGCCCCGCCGCCCGCACCCCCCACCTCGTCCAGCGCCACCCTGGGCTAC	37	12	54332992	CGGCGCGCCAGTGTGCCCCGCCGCCCGCACCCCCCACCTCGTCCAGCGCC	11	51037272	F					HOXC13	NM_017410	1stExon	chr12:54332805-54333731	Island	HOXC13	ENSMMUT00000006425	1stExon	Island	1:28G21
cg03972398	cg03972398	35731473	CTAACRAAACTAAAATAAAAAACRAACTCCTTAACCCTAAAAAACAAATC			II			GCCTTGCGCCTACCACCCGGGCGATAAATACCCGGAGCCGTCGGGCGCCCTGCCCGGTGA[CG]ACCTGTCCTCTAGGGCCAAGGAGTTCGCCTTCTACCCCAGCTTCGCCAGCTCCTACCAGG	37	12	54333179	CGACCTGTCCTCTAGGGCCAAGGAGTTCGCCTTCTACCCCAGCTTCGCCA	11	51037459	F					HOXC13	NM_017410	1stExon	chr12:54332805-54333731	Island	HOXC13	ENSMMUT00000006425	1stExon	Island	2:12C32T4
cg07892422	cg07892422	48772449	TACACCTAACTATCCCAACCATTAAAAAAAACCCAATACTAATAACCTTC			II			GTCGGTGGTGCCCGGGATCAGCGGGCACCCGGAGCCGCGTCACGACGCCCTCATCCCCGT[CG]AAGGCTACCAGCACTGGGCTCTCTCCAATGGCTGGGACAGTCAGGTGTACTGCTCCAAGG	37	12	54333323	ACACCTGACTGTCCCAGCCATTGGAGAGAGCCCAGTGCTGGTAGCCTTCG	11	51037603	R					HOXC13	NM_017410	1stExon	chr12:54332805-54333731	Island	HOXC13	ENSMMUT00000006425	1stExon	Island	1:9T40
cg15611413	cg15611413	72722489	CTAAACTACCTATAAAACCAACCAAACAAACTACACTAAAAAATACACCA	18669458	CTAAACTACCTATAAAACCGACCGAACGAACTACACTAAAAAATACGCCG	I	A	Red	GCGCCCGCTCGGCTGGGCTGCCTATGGAGCCGGCCGGGCGAGCTGCACTGAGGAATGCGC[CG]GGGAAGAAATCTGCTCCGACACGTTCTCTGTAGCTGCCCGGCCGAGAATGAAGCAATCAC	37	12	54333587	CGGCGCATTCCTCAGTGCAGCTCGCCCGGCCGGCTCCATAGGCAGCCCAG	11	51037867	R					HOXC13	NM_017410	Body	chr12:54332805-54333731	Island	HOXC13	ENSMMUT00000006425	Body	Island	1:32A17
cg24094550	cg24094550	34710443	AAACATATCAAAACAAATTTCTTCCCCAACACATTCCTCAATACAACTCA	37688479	AAACGTATCGAAACAAATTTCTTCCCCGACGCATTCCTCAATACAACTCG	I	C	Grn	ACCCCCGCCGTCTGGCCCCGGCGCGCCCGCTCGGCTGGGCTGCCTATGGAGCCGGCCGGG[CG]AGCTGCACTGAGGAATGCGCCGGGGAAGAAATCTGCTCCGACACGTTCTCTGTAGCTGCC	37	12	54333565	GAACGTGTCGGAGCAGATTTCTTCCCCGGCGCATTCCTCAGTGCAGCTCG	11	51037845	R					HOXC13	NM_017410	Body	chr12:54332805-54333731	Island	HOXC13	ENSMMUT00000006425	Body	Island	2:6A42T0
cg25936147	cg25936147	51630494	RAAATAAACCTATAATACCTTAAAATCCAAAACAAAACCCCCAACCCACC			II			GGGATGGGGGCGGGGTGGGCCTATAGTGCCTTGGAATCCAGGACAAAACCCCCAACCCAC[CG]AATAACTGGGGAGGGCGGAGAATAAGAACCCCCACTTTCTTTGACAGAATTCGCAGGATC	37	12	54333823	CGGTGGGTTGGGGGTTTTGTCCTGGATTCCAAGGCACTATAGGCCCACCC	11	51038103	R					HOXC13	NM_017410	Body	chr12:54332805-54333731	S_Shore	HOXC13	ENSMMUT00000006425	Body	S_Shore	0:50
cg20104341	cg20104341	26702461	AACCCACCAATTCTAAAACCAAATAATTACCTAACACTCAAAAAAATTCA	25690452	AACCCGCCGATTCTAAAACCAAATAATTACCTAACGCTCAAAAAAATTCG	I	T	Red	AGGAATACGCGGCTAGCAAGTTCATCACCAAAGAGAAGCGCCGGCGCATCTCCGCCACCA[CG]AACCTCTCTGAGCGCCAGGTAACCATCTGGTTCCAGAACCGGCGGGTCAAAGAGAAGAAG	37	12	54338937	GACCCGCCGGTTCTGGAACCAGATGGTTACCTGGCGCTCAGAGAGGTTCG	11	51043265	R					HOXC13	NM_017410	Body	chr12:54338761-54339168	Island	HOXC13	ENSMMUT00000006425	Body	Island	0:50
cg05771518	cg05771518	14620452	CCCATCCAAATAAAACTCACRTAACTTCAACAACTTTAAAAATAAATCCC			II			CAGCCTCCACCCCCATCCAGATGGGACTCACGTGGCTTCAACAGCTTTGGAAATGGGTCC[CG]AGTGGGCCGTGCGAGGAAGGCTGTCGACCTCTACTCCTCCTTGCGCTCACCTTGCCAGAA	37	12	54339288	CGGGACCCATTTCCAAAGCTGTTGAAGCCACGTGAGTCCCATCTGGATGG	11	51043613	R					HOXC13	NM_017410	3'UTR	chr12:54338761-54339168	S_Shore	HOXC13	ENSMMUT00000006425	3'UTR	S_Shore	3:19C0C21A7
cg09321758	cg09321758	66750407	ACCAAAACCTTTTCAAAACCAACCAAACTCTTCCTCTTTTAACCTTAACC			II			AGGAGGAGGGGGCCAGAGCCTTTTCAAAACCAACCAGGCTCTTCCTCTTTTAGCCTTGAC[CG]TGACTAGGTCTTTCTGACCTTGACATCACAGGGAGCACAGGGAAGGGGGGGGAGGGGTGG	37	12	54343506	CGGTCAAGGCTAAAAGAGGAAGAGCCTGGTTGGTTTTGAAAAGGCTCTGG	11	51047828	R								chr12:54343622-54343848	N_Shore				N_Shore	2:6T7C35
cg08522676	cg08522676	74803404	CRCCTCTATTTACACACAAAAAAAATATCRTCTCCAATCTAAACAAAAAC			II			CAGGAGCCCGCCGCCTCTGTTTACACACAGAGGAGGTGTCGTCTCCAGTCTAGACAAGGG[CG]CTAATAACGCCCATAAAAGGCGGCCTCTCCAGAGATGCTCTGGCAACTCCGCTCCCGCGC	37	12	54343702	CGCCCTTGTCTAGACTGGAGACGACACCTCCTCTGTGTGTAAACAGAGGC	11	51048022	R								chr12:54343622-54343848	Island				Island	0:50
cg05951084	cg05951084	74750502	AAAAACCRCCTTTTATAAACRTTATTAACRCCCTTATCTAAACTAAAAAC			II			GACGCGCCATCCCCCTTCCCGCAGGAGCCCGCCGCCTCTGTTTACACACAGAGGAGGTGT[CG]TCTCCAGTCTAGACAAGGGCGCTAATAACGCCCATAAAAGGCGGCCTCTCCAGAGATGCT	37	12	54343681	GAGGCCGCCTTTTATGGGCGTTATTAGCGCCCTTGTCTAGACTGGAGACG	11	51048001	R								chr12:54343622-54343848	Island				Island	0:50
cg00862376	cg00862376	60726323	RCRAAAACRAAATTACCAAAACATCTCTAAAAAAACCRCCTTTTATAAAC			II			GCCGCCTCTGTTTACACACAGAGGAGGTGTCGTCTCCAGTCTAGACAAGGGCGCTAATAA[CG]CCCATAAAAGGCGGCCTCTCCAGAGATGCTCTGGCAACTCCGCTCCCGCGCGCCTGCCGC	37	12	54343711	CGCCCATAAAAGGCGGCCTCTCCAGAGATGCTCTGGCAACTCCGCTCCCG	11	51048031	F								chr12:54343622-54343848	Island				Island	0:50
cg10809166	cg10809166	54687479	AATAATTATTTAACAAAACCCAACTCRACATCCCTCACACCAACAATAAC			II			CCTCAAAGGCTAGTGATTATTTGGCAAAGCCCAGCTCGGCATCCCTCACACCAACAATAG[CG]GCTGAGCGCAGAGGCCTGGAGAGCCTGGGCGCAGACCTAGCTGCCCGCACGATGTTCTGA	37	12	54346462	GTGATTATTTGGCAAAGCCCAGCTCGGCATCCCTCACACCAACAATAGCG	11	51050725	F								chr12:54346777-54347101	N_Shore				S_Shore	1:17T32
cg25382128	cg25382128	22704462	ACAACTAAACACAAAAACCTAAAAAACCTAAACACAAACCTAACTACCCA	59654428	ACGACTAAACGCAAAAACCTAAAAAACCTAAACGCAAACCTAACTACCCG	I	C	Grn	ACACCAACAATAGCGGCTGAGCGCAGAGGCCTGGAGAGCCTGGGCGCAGACCTAGCTGCC[CG]CACGATGTTCTGATTGAAATCAACAGCAATATTAATGTCACACCCTGTTTATCTTTATGA	37	12	54346509	CGGGCAGCTAGGTCTGCGCCCAGGCTCTCCAGGCCTCTGCGCTCAGCCGC	11	51050772	R								chr12:54346777-54347101	N_Shore				S_Shore	1:34G15
cg02618300	cg02618300	22769316	AATTTACAACCCATAACTTACCCTAAATTCCAACAAATACACCTAACACA	11741432	AATTTACAACCCATAACTTACCCTAAATTCCGACAAATACGCCTAACGCG	I	A	Red	GTGGCGGCTTCGGGTTTGCAGCCCATGGCTTGCCCTAAGTTCCGACAAGTGCGCCTAACG[CG]GGGCCGGCTCCTGGGGGCGGGAGGGGCTGGACCAGGCCGGGCAGCTAGGCAAGCAGGGGC	37	12	54346859	GGTTTGCAGCCCATGGCTTGCCCTAAGTTCCGACAAGTGCGCCTAACGCG	11	51051122	F								chr12:54346777-54347101	Island				Island	2:14A24G10
cg19202292	cg19202292	31687500	ACACATTTCTATCRAAATAAACAACTACRATTTAAAATATAAAATCRCCC			II			CGCCCGCGGGGACACATTTCTGTCGGAGTGAGCAGCTACGGTTTGGGATATGAAATCGCC[CG]GGGAGCGGTGGAATTCAAAGAATCTGCGTTTCTCTCTGCCGCGTCCTGCAGAGGAGAGAG	37	12	54347057	CGGGCGATTTCATATCCCAAACCGTAGCTGCTCACTCCGACAGAAATGTG	11	51051319	R								chr12:54346777-54347101	Island				Island	0:50
cg19928450	cg19928450	61712385	TACTATCTAACATTAAACATAATTAAATCTACACCAATCACCCATTAACC			II			GGGGGGGGGGATCGGTTGTCCCCACCCCTCCCCCTGGCGGCCGTGCCCACGTGAGTGGGG[CG]GCCAATGGGTGACTGGTGCAGATTTAACTATGTTTAATGTCAGATAGCAATAAAGTAGAA	37	12	54348629	GCTATCTGACATTAAACATAGTTAAATCTGCACCAGTCACCCATTGGCCG	11	51052852	R				TRUE	HOXC12	NM_173860	TSS200	chr12:54348695-54349378	N_Shore	HOXC12	ENSMMUT00000006424	TSS200	Island	3:13G1C7G26
cg10810799	cg10810799	35750422	CTATATTTAATATCAAATAACAATAAAATAAAAACTACCRATCRAACCCC			II			TGCAGATTTAACTATGTTTAATGTCAGATAGCAATAAAGTAGAAGCTGCCGGTCGGGCCC[CG]CGGAAATGGGCGAGCATAATCTCCTGAATCCCGGGTTTGTGGGGCCGCTGGTAAACATCC	37	12	54348707	CGGGGCCCGACCGGCAGCTTCTACTTTATTGCTATCTGACATTAAACATA	11	51052930	R					HOXC12	NM_173860	TSS200	chr12:54348695-54349378	Island	HOXC12	ENSMMUT00000006424	TSS200	Island	0:50
cg05589246	cg05589246	73742369	TAAATATTTACCAACRACCCCACAAACCCRAAATTCAAAAAATTATACTC			II			TATGTTTAATGTCAGATAGCAATAAAGTAGAAGCTGCCGGTCGGGCCCCGCGGAAATGGG[CG]AGCATAATCTCCTGAATCCCGGGTTTGTGGGGCCGCTGGTAAACATCCACACGGGAGACA	37	12	54348719	GGATGTTTACCAGCGGCCCCACAAACCCGGGATTCAGGAGATTATGCTCG	11	51052942	R				TRUE	HOXC12	NM_173860	1stExon	chr12:54348695-54349378	Island	HOXC12	ENSMMUT00000006424	1stExon	Island	1:36T13
cg26931862	cg26931862	53711472	CAAATTCCAACAACTAACAAAAAAACAAATCATACAAAAATCCTACACCA	19740387	CGAATTCCAACGACTAACAAAAAAACGAATCGTACGAAAATCCTACGCCG	I	C	Grn	GCCTGCGCTCGGCTTCAAGTACGACTACGCGGCGGGCGGCGGCGGTGGCGACGGCGGCGG[CG]GCGCAGGACCTCCGCACGACCCGCCCTCCTGCCAGTCGCTGGAATCCGACTCCAGTTCGT	37	12	54349169	CGGATTCCAGCGACTGGCAGGAGGGCGGGTCGTGCGGAGGTCCTGCGCCG	11	51053386	R	rs34957565				HOXC12	NM_173860	1stExon	chr12:54348695-54349378	Island	HOXC12	ENSMMUT00000006424	1stExon	Island	1:12C37
cg00920572	cg00920572	20621332	CTAACTCAATCCTATTCTACCCRCCCTAATAAAAAATCRAATTTAAATCC			II			GCCGTTGAACCCCGGCGGCGGGCTCTCGGCCAGCGGTAAGGACCCCGGCCACTCAAGCGG[CG]GATTCAAACCCGACCTCTTACCAGGGCGGGCAGAACAGGACTGAGCTAGGGACGCCCAGG	37	12	54349349	TAGCTCAGTCCTGTTCTGCCCGCCCTGGTAAGAGGTCGGGTTTGAATCCG	11	51053566	R	rs10876524				HOXC12	NM_173860	Body	chr12:54348695-54349378	Island	HOXC12	ENSMMUT00000006424	Body	Island	3:16A18G0G13
cg14212206	cg14212206	13662477	CAAAAACTCRCCCTCCAACTCTACCAATTACAACTTCRAATAAAACTTAC			II			GCCATTCATCTCCACCCAGGCGCGCCCTGGTACCCGATCAACAGCCGCTCTCGGAAGAAG[CG]CAAGCCCTATTCGAAGTTGCAACTGGCAGAGCTGGAGGGCGAGTTTCTGGTCAACGAGTT	37	12	54350153	CGCAAGCCCTATTCGAAGTTGCAACTGGCAGAGCTGGAGGGCGAGTTTCT	11	51054368	F					HOXC12	NM_173860	Body	chr12:54348695-54349378	S_Shore	HOXC12	ENSMMUT00000006424	Body	S_Shore	0:50
cg13233461	cg13233461	53753497	AATTCAAACAATCTAAAAATTCCCTCCAACACTAACATATAATAAACTCA	55749380	AATTCAAACGATCTAAAAATTCCCTCCGACGCTAACGTATAATAAACTCG	I	T	Red	GAAGCGCAAGCCCTATTCGAAGTTGCAACTGGCAGAGCTGGAGGGCGAGTTTCTGGTCAA[CG]AGTTCATCACACGCCAGCGCCGGAGGGAACTCTCAGACCGCTTGAATCTTAGTGACCAGC	37	12	54350209	CGAGTTCATCACACGCCAGCGCCGGAGGGAACTCTCAGACCGCTTGAATC	11	51054424	F					HOXC12	NM_173860	Body	chr12:54348695-54349378	S_Shore	HOXC12	ENSMMUT00000006424	Body	S_Shore	0:50
cg06729806	cg06729806	45681335	AAACCRCTTAAATCTTAATAACCAACAAATCAAAATCTAATTTCAAAACC			II			AGGGAACTCTCAGACCGCTTGAATCTTAGTGACCAGCAGGTCAAGATCTGGTTTCAGAAC[CG]GAGAATGAAAAAGAAAAGACTTCTGTTGAGGGAGCAAGCTCTCTCCTTCTTTTAAGGTGC	37	12	54350294	GACCGCTTGAATCTTAGTGACCAGCAGGTCAAGATCTGGTTTCAGAACCG	11	51054509	F					HOXC12	NM_173860	Body	chr12:54348695-54349378	S_Shore	HOXC12	ENSMMUT00000006424	Body	S_Shore	0:50
cg09210964	cg09210964	60693510	TCCCATATAAAAAAAATCTCCCCTAACAAACTCTCCAAAAACAATCCACC			II			CTTGGAGTGTTTCCCATATGGGGAGAGTCTCCCCTAACAAACTCTCCAAAGGCAATCCAC[CG]AGCTTTTTACTCTCCCACCAGCACACAGCTTCTGTACAGGCAGAGGCAAAGGCAAACACA	37	12	54351994	CGGTGGATTGCCTTTGGAGAGTTTGTTAGGGGAGACTCTCCCCATATGGG	11	51056469	R								chr12:54354529-54355491	N_Shelf				S_Shelf	2:20T16G12
cg26809635	cg26809635	31768414	TACTAAACACTCCAAACACAAATCAAAAAATATCCCAAACACCCAAATCA	40635395	TACTAAACACTCCAAACGCGAATCAAAAAATATCCCAAACGCCCGAATCG	I	T	Red	TGCTCTCGGTTGCCACTCTAGCCGAGGCCTCGAGACAAAGACGCGCCGGGCACTGGTGGA[CG]ACCCGGGCGCCTGGGACACTCCCTGACTCGCGCCTGGAGTGCTCAGCATCCCGGCCCTGT	37	12	54355087	CGACCCGGGCGCCTGGGACACTCCCTGACTCGCGCCTGGAGTGCTCAGCA	11	51059396	F								chr12:54354529-54355491	Island				Island	2:4G12C32
cg19188855	cg19188855	26766341	AAACRCCCTATAAATATAAAAAACCTCCAAAAACRACTAAAATCTAAAAC			II			AGGCGTTGGGGGGACGCCCTGTGAGTGTGAGAGACCTCCAAGAGCGGCTGGAGTCTGAGG[CG]CTGGCCGGGCTTCGTGAATTAGACCTTTATCCTAAGCTCCTTCCCTCTGCCGGGCACTCG	37	12	54355476	CGCCTCAGACTCCAGCCGCTCTTGGAGGTCTCTCACACTCACAGGGCGTC	11	51059785	R								chr12:54354529-54355491	Island				Island	2:25A10C13
cg15731655	cg15731655	57666327	AAACAAAAATACAAAAAAAATAATCCAAATCCTAACTCACCACATAAACA	74650366	AAACGAAAATACAAAAAAAATAATCCGAATCCTAACTCGCCACATAAACG	I	C	Grn	GGCTGACCCGAGCCGGGTGCTGCCCCGGCACCCGCTCAGGTTTTTCCAGCGTTCTCTGGG[CG]TTCATGTGGCGAGCTAGGACCCGGATTATTCTCTCTGTACTCCCGTTCCCTAGATTTTCC	37	12	54357604	GAACGGGAGTACAGAGAGAATAATCCGGGTCCTAGCTCGCCACATGAACG	11	51061909	R					HOTAIR	NR_003716	Body	chr12:54359658-54359906	N_Shelf				Island	2:28A16T4
cg06622953	cg06622953	37709386	TAAAAATACATAAACCTCTATCTATAAATACCCRTCTTACCCTCTACCAC			II			ATTTTAAAAAATAAAAATACATAAACCTCTGTCTGTGAGTGCCCGTCTTGCCCTCTGCCA[CG]TTTGTTCCGGGAACTGCCGCCTTGCTCCCTTGCCTGCATTTCTCTGCGTGGTTCGCTTTC	37	12	54357752	CGTGGCAGAGGGCAAGACGGGCACTCACAGACAGAGGTTTATGTATTTTT	11	51062058	R					HOTAIR	NR_003716	Body	chr12:54359658-54359906	N_Shore				S_Shore	1:31T18
cg14691529	cg14691529	67736490	TCTATAAATACCCATCTTACCCTCTACCACATTTATTCCAAAAACTACCA	44635490	TCTATAAATACCCGTCTTACCCTCTACCACGTTTATTCCGAAAACTACCG	I	C	Grn	CATAAACCTCTGTCTGTGAGTGCCCGTCTTGCCCTCTGCCACGTTTGTTCCGGGAACTGC[CG]CCTTGCTCCCTTGCCTGCATTTCTCTGCGTGGTTCGCTTTCACCTTCGTCTGGCGCTCTC	37	12	54357771	CGGCAGTTCCCGGAACAAACGTGGCAGAGGGCAAGACGGGCACTCACAGA	11	51062077	R					HOTAIR	NR_003716	Body	chr12:54359658-54359906	N_Shore				S_Shore	2:12T28T8
cg17573720	cg17573720	28778424	CRCCTTCCTTATAAAATACRATACTAACTTAACCTTCACTTTATCATAAC			II			CAAGGGTCGGCTGTTGCTCTCCCTCGCCCGGGCGCCTGCAGCAGTCTGGGTGGGCGGGGG[CG]CCATGACAAAGTGAAGGTCAAGTTAGCATCGTACCTTATAAGGAAGGCGCCGGTCCTCCA	37	12	54359712	GCCTTCCTTATAAGGTACGATGCTAACTTGACCTTCACTTTGTCATGGCG	11	51064039	R					HOTAIR	NR_003716	Body	chr12:54359658-54359906	Island				Island	0:50
cg05516489	cg05516489	57741432	ACCATAACAAAATAAAAATCAAATTAACATCATACCTTATAAAAAAAACA	30615458	GCCATAACAAAATAAAAATCAAATTAACATCGTACCTTATAAAAAAAACG	I	C	Grn	GTGGGCGGGGGCGCCATGACAAAGTGAAGGTCAAGTTAGCATCGTACCTTATAAGGAAGG[CG]CCGGTCCTCCATTTCAGCCTTTTCTCTGCCAGGACGCGGCCGTGGCATTTCTGGTCTTGT	37	12	54359761	GCCATGACAAAGTGAAGGTCAAGTTAGCATCGTACCTTATAAGGAAGGCG	11	51064088	F					HOTAIR	NR_003716	Body	chr12:54359658-54359906	Island				Island	0:50
cg10641615	cg10641615	26794415	TAAAACCCCAAAAAATCTAATATTTACAAAACCAAAAATACCACRACCRC			II			TAGCATCGTACCTTATAAGGAAGGCGCCGGTCCTCCATTTCAGCCTTTTCTCTGCCAGGA[CG]CGGCCGTGGCATTTCTGGTCTTGTAAACATCAGACTCTTTGGGGCCTTAAAAAAATAAAG	37	12	54359797	CGCGGCCGTGGCATTTCTGGTCTTGTAAACATCAGACTCTTTGGGGCCTT	11	51064124	F					HOTAIR	NR_003716	Body	chr12:54359658-54359906	Island				Island	1:33G16
cg00079219	cg00079219	28810417	ATTTTCTCTCCAATTCTTAAATCCTACTCCRCTTCRCAATAAAATAAAAC			II			GTCTGTAACTCTGGGCTCCCTCTCTCCACTCCCCACTCCCCTACTGCAGGCTTCTAAATC[CG]TTCCATTCCACTGCGAAGCGGAGCAGGACCTAAGAATTGGAGAGAAAATTAAACGTCATA	37	12	54360131	TTTTCTCTCCAATTCTTAGGTCCTGCTCCGCTTCGCAGTGGAATGGAACG	11	51064461	R					HOTAIR	NR_003716	Body	chr12:54360374-54360660	N_Shore				S_Shore	0:50
cg18824990	cg18824990	42742478	TTAAATATCTAAATATTACRATTTCCTTCAAAAAACAAAACRATACACTC			II			TCATTTACAGCTTAAATGTCTGAATGTTACGGTTTCCTTCAGAAAACAAGGCGGTACACT[CG]GTAAGGAGAAGTGAGGCAGCAGGGGTGGGGAGGGCTGGTGCGGTAGGAGGCTTGGTTTTA	37	12	54360262	TAAATGTCTGAATGTTACGGTTTCCTTCAGAAAACAAGGCGGTACACTCG	11	51064592	F					HOTAIR	NR_003716	Body	chr12:54360374-54360660	N_Shore				S_Shore	0:50
cg24895871	cg24895871	36798431	ATATAAAAATATCTACRAAAAACTTACCTTTTTCCTAAACCTCACAACTC			II			GAAAATAATTGGTGTGGGGATATCTGCGGAGGACTTACCTTTTTCCTGGACCTCACAGCT[CG]TTTTCGCCTCCTCTGGGCTCATGGAGACATTTTAAGGCCTAATCATTGCTTTTTAAATTG	37	12	54360836	CGAGCTGTGAGGTCCAGGAAAAAGGTAAGTCCTCCGCAGATATCCCCACA	11	51065164	R					HOTAIR	NR_003716	Body	chr12:54359658-54359906	S_Shore				S_Shore	0:50
cg02665037	cg02665037	14778332	ACACAAACAAATCAAAATTCCCCACTACCTACCTAAACTTCCAAATTCCA	11679329	ACACAAACGAATCAAAATTCCCCACTACCTACCTAAACTTCCAAATTCCG	I	A	Red	TCAAGCTCCAGAGCACAGGCGAGTCAGAGTTCCCCACTGCCTGCCTAGGCTTCCAGGTTC[CG]GAAATCAGGGCAGAATGTGCAGGCAGAAGGCAGGGCCTGGAGGCTGGAACAGATCCCAAA	37	12	54362496	CGGAACCTGGAAGCCTAGGCAGGCAGTGGGGAACTCTGACTCGCCTGTGC	11	51066813	R					HOTAIR	NR_003716	Body	chr12:54360374-54360660	S_Shore				S_Shore	0:50
cg20116805	cg20116805	13744314	CATTTCCTTCATTTTAAAACATTTAATAAAAAAACCAATAAAACCRACTC			II			TGCTTTTAAGACATTTCCTTCATTTTGGAGCATTTGGTGAGGGGGCCAGTGAAACCGGCT[CG]TAAAATAGGGCTTTTATGGGAAGAAATAGGGTCGGGTTGCTAGCATCCTGGGACAATCTC	37	12	54363054	CGAGCCGGTTTCACTGGCCCCCTCACCAAATGCTCCAAAATGAAGGAAAT	11	51067376	R		rs56673894			HOTAIR	NR_003716	TSS1500	chr12:54366815-54369103	N_Shelf				S_Shelf	1:17A32
cg06850442	cg06850442	69771380	CTACTTTAAATCCTAACCTTCACCTAAAATTCTCTACAACAAAACCATCC			II			GCTAGCAGCCAGGCTGGCTGATGGCGCTGACTGAGGACACCAAGAGCCAGTGGGGAGGGC[CG]GATGGCCCTGCTGCAGAGAATTTCAGGTGAAGGCCAGGACTCAAAGCAGATGGAGGGGTC	37	12	54363943	TGCTTTGAGTCCTGGCCTTCACCTGAAATTCTCTGCAGCAGGGCCATCCG	11	51068259	R					HOTAIR	NR_003716	TSS1500	chr12:54366815-54369103	N_Shelf				S_Shelf	1:48A1
cg03762366	cg03762366	55787471	TACCCCTAACTAAAAAATCAAATTAATCATAAACRAATAATAAACAATAC			II			TTAACACAACATTAGAGAAGGTTTTTCCCAGACTTCGCCAGGCACCGGCTGGGCGGCTGG[CG]CACTGCTCACCACTCGTTTATGACTAATCTGACTCCCTAGCCAGGGGCAGCACAGCAAGC	37	12	54366214	GCCCCTGGCTAGGGAGTCAGATTAGTCATAAACGAGTGGTGAGCAGTGCG	11	51070501	R					HOXC11	NM_014212	TSS1500	chr12:54366815-54369103	N_Shore	HOXC11	ENSMMUT00000001320	TSS1500	N_Shore	1:46C3
cg07697238	cg07697238	30681303	TTTCCCTTAAATCTCAAAAACTCTTACCCTTCCAACCCACAAAAACACCA	69692461	TTTCCCTTAAATCTCAAAAACTCTTACCCTTCCAACCCGCAAAAACACCG	I	C	Grn	GTCTTGACACCCAGCTCTGGCCAGGAAAAGAGTGGACTTCTTCAAACTCTTGTGAACAGG[CG]GTGTCTCTGCGGGTTGGAAGGGTAAGAGTCCCTGAGATTTAAGGGAAAGGATTCACTTCT	37	12	54366434	TTTCCCTTAAATCTCAGGGACTCTTACCCTTCCAACCCGCAGAGACACCG	11	51070721	R	rs77043424				HOXC11	NM_014212	TSS1500	chr12:54366815-54369103	N_Shore	HOXC11	ENSMMUT00000001320	TSS1500	N_Shore	1:5A44
cg03132556	cg03132556	34657396	TTTACAAACACCRCAAAAACATTATAAAAATCAATTACAAATTTATATTC			II			CTCTCTCTCCTCCTTTGCTCGTGCTGTGGTATGGAGAGAAGGGGAGTGACGAGAGAAAAA[CG]AATACAAATCTGCAATTGATTTTCATAATGTTTCTGCGGTGTTTGCAAACCAATCGCCTG	37	12	54366760	CGAATACAAATCTGCAATTGATTTTCATAATGTTTCTGCGGTGTTTGCAA	11	51071048	F					HOXC11	NM_014212	TSS200	chr12:54366815-54369103	N_Shore	HOXC11	ENSMMUT00000001320	TSS200	N_Shore	0:50
cg08962452	cg08962452	61706489	AAATCTACAATTAATTTTCATAATATTTCTACRATATTTACAAACCAATC			II			AAAACGAATACAAATCTGCAATTGATTTTCATAATGTTTCTGCGGTGTTTGCAAACCAAT[CG]CCTGAACGTCCCCGATCTTACCTAAGAGAGAACCCCTCCTACGTCTGCGAAGTGCTCCGA	37	12	54366816	AATCTGCAATTGATTTTCATAATGTTTCTGCGGTGTTTGCAAACCAATCG	11	51071104	F					HOXC11	NM_014212	TSS200	chr12:54366815-54369103	Island	HOXC11	ENSMMUT00000001320	TSS200	Island	0:50
cg26386624	cg26386624	42629455	RTAATCCAAAATAAATATTATCATATATCAATTCRAAACACTTCRCAAAC			II			GGTGTTTGCAAACCAATCGCCTGAACGTCCCCGATCTTACCTAAGAGAGAACCCCTCCTA[CG]TCTGCGAAGTGCTCCGAACTGATATATGACAATATCTACTTTGGATCACGTGCTCAGAGA	37	12	54366859	CGTCTGCGAAGTGCTCCGAACTGATATATGACAATATCTACTTTGGATCA	11	51071147	F					HOXC11	NM_014212	TSS200	chr12:54366815-54369103	Island	HOXC11	ENSMMUT00000001320	TSS200	Island	0:50
cg22709192	cg22709192	10683376	RTCTACRAAATACTCCRAACTAATATATAACAATATCTACTTTAAATCAC			II			ACCCCTCCTACGTCTGCGAAGTGCTCCGAACTGATATATGACAATATCTACTTTGGATCA[CG]TGCTCAGAGAGAGAGAGACTAAGACGGATAACGCGTCATCTCGCCTTCCCAAATTTTCCC	37	12	54366909	TCTGCGAAGTGCTCCGAACTGATATATGACAATATCTACTTTGGATCACG	11	51071197	F				TRUE	HOXC11;HOXC11	NM_014212;NM_014212	5'UTR;1stExon	chr12:54366815-54369103	Island	HOXC11	ENSMMUT00000001320	TSS200	Island	0:50
cg06630413	cg06630413	15686483	CTCTCTCTCTAAACACRTAATCCAAAATAAATATTATCATATATCAATTC			II			TCGCCTGAACGTCCCCGATCTTACCTAAGAGAGAACCCCTCCTACGTCTGCGAAGTGCTC[CG]AACTGATATATGACAATATCTACTTTGGATCACGTGCTCAGAGAGAGAGAGACTAAGACG	37	12	54366875	TCTCTCTCTGAGCACGTGATCCAAAGTAGATATTGTCATATATCAGTTCG	11	51071163	R					HOXC11	NM_014212	TSS200	chr12:54366815-54369103	Island	HOXC11	ENSMMUT00000001320	TSS200	Island	1:43G6
cg15830509	cg15830509	39605327	CAAAAATTACCCAAATTAACCAAATTAAACATCATTCTCCTCTCCTACCA	53778310	CAAAAATTACCCAAATTAACCGAATTAAACATCGTTCTCCTCTCCTACCG	I	A	Red	ATCTCGCCTTCCCAAATTTTCCCCCCTCGCTAGACCGGGTCCAAAACCTCCATCCGGAGC[CG]GCAGGAGAGGAGAACGATGTTTAACTCGGTCAACCTGGGCAACTTCTGCTCTCCGTCGCG	37	12	54367008	CAGAAGTTGCCCAGGTTGACCGAGTTAAACATCGTTCTCCTCTCCTGCCG	11	51071294	R	rs34028255				HOXC11;HOXC11	NM_014212;NM_014212	5'UTR;1stExon	chr12:54366815-54369103	Island	HOXC11	ENSMMUT00000001320	5'UTR	Island	0:50
cg07123069	cg07123069	45712431	CAAAAAAAATAACTATTCCRATAATACCACTTACCRAATAACTCCAAACC			II			CTCTCGTCAGATCTCCTATCCCTACTCGGCCCAAGTGCCCCCGGTCCGGGAGGTCTCCTA[CG]GCCTGGAGCCATCCGGCAAGTGGCACCATCGGAACAGCTACTCCTCCTGCTATGCGGCGG	37	12	54367250	CGGCCTGGAGCCATCCGGCAAGTGGCACCATCGGAACAGCTACTCCTCCT	11	51071536	F				TRUE	HOXC11	NM_014212	1stExon	chr12:54366815-54369103	Island	HOXC11	ENSMMUT00000001320	1stExon	Island	1:13A36
cg03536474	cg03536474	33798467	CACCACAATAAACATTATCAAAAAAACAATCAAAAACTTAAAACAAAACA	26676465	CACCGCAATAAACGTTATCGAAAAAACGATCGAAAACTTAAAACAAAACG	I	C	Grn	CCACCCCAGCGCCCCGCACGCAACCCCCGCCGGCTTCTACTCCTCAGTCAACAAGAACAG[CG]TCCTGCCTCAAGCCTTCGACCGTTTCTTCGACAACGCCTACTGCGGTGGCGGCGACCCGC	37	12	54367460	CACCGCAGTAGGCGTTGTCGAAGAAACGGTCGAAGGCTTGAGGCAGGACG	11	51071746	R					HOXC11	NM_014212	1stExon	chr12:54366815-54369103	Island	HOXC11	ENSMMUT00000001320	1stExon	Island	0:50
cg04203883	cg04203883	28649360	ATAAATTATAATAAAATCCTTTAAATACTTATAAAACTCCACATAAAATC			II			GAGGGCGAGAGAAGGGGGGAGGCAAGGGGAGCGGGGACGGCCTCGTGTTTTGGGTCAGTC[CG]ATTTTATGTGGAGTTTTATAAGCATTCAAAGGATTTTATTATAACCTACAAAGCCCTCTC	37	12	54367822	TAGGTTATAATAAAATCCTTTGAATGCTTATAAAACTCCACATAAAATCG	11	51072107	R					HOXC11	NM_014212	Body	chr12:54366815-54369103	Island	HOXC11	ENSMMUT00000001320	Body	Island	0:50
cg17273416	cg17273416	16614373	TTTCAAAACTAATTTTAAAAAAAATCATAACRATCCTAACTTACCTCTCC			II			GGGAGAGATCCAGAGAGGGGGAGAGGTGGGGGAGAGGAGCAATGGAGCAGAACCTGAGAC[CG]GAGAGGCAAGCCAGGACCGCTATGATCCTTCTTAAAACTAGTTTTGAAAATGTTCAAACT	37	12	54368203	CGGAGAGGCAAGCCAGGACCGCTATGATCCTTCTTAAAACTAGTTTTGAA	11	51072488	F	rs74089843				HOXC11	NM_014212	Body	chr12:54366815-54369103	Island	HOXC11	ENSMMUT00000001320	Body	Island	2:17G14T17
cg13855243	cg13855243	33630435	RCTATAATCCTTCTTAAAACTAATTTTAAAAATATTCAAACTATATATTC			II			AAGCCAGGACCGCTATGATCCTTCTTAAAACTAGTTTTGAAAATGTTCAAACTATGTGTT[CG]CGGGTCCTCGAGCAGAAACCCAAGCAACTCTGGGGTCAGCGGCGACAGGGGAATGGGGCG	37	12	54368272	CTATGATCCTTCTTAAAACTAGTTTTGAAAATGTTCAAACTATGTGTTCG	11	51072557	F					HOXC11	NM_014212	Body	chr12:54366815-54369103	Island	HOXC11	ENSMMUT00000001320	Body	Island	1:11T38
cg07035173	cg07035173	14618397	RAACAAAAACCCAAACAACTCTAAAATCAACRACRACAAAAAAATAAAAC			II			CGCGGGTCCTCGAGCAGAAACCCAAGCAACTCTGGGGTCAGCGGCGACAGGGGAATGGGG[CG]AGGCGGCGCAGGACTCCACTGCGTTCCAGGCGGGGGTCTGGGCGTTTCTCCCGGGTCCGC	37	12	54368332	CGCCCCATTCCCCTGTCGCCGCTGACCCCAGAGTTGCTTGGGTTTCTGCT	11	51072617	R					HOXC11	NM_014212	Body	chr12:54366815-54369103	Island	HOXC11	ENSMMUT00000001320	Body	Island	0:50
cg12599390	cg12599390	54633464	CAATTTCTTTTCTTTCATCCTTCTATTCTAAAACCAAATTTTCACTTATC			II			AACGTGTATATCAACAAAGAGAAGCGGCTGCAGCTGTCCCGGATGCTGAACCTGACGGAC[CG]ACAAGTGAAAATTTGGTTTCAGAACAGAAGGATGAAAGAAAAGAAACTGAGCAGAGACCG	37	12	54369102	AGTTTCTTTTCTTTCATCCTTCTGTTCTGAAACCAAATTTTCACTTGTCG	11	51073387	R					HOXC11	NM_014212	Body	chr12:54366815-54369103	Island	HOXC11	ENSMMUT00000001320	Body	Island	1:44A5
cg06708937	cg06708937	30722350	CACAACAAAAATCAAATAAAAAATCCAAAAAATTCCAAAATAAAATACCA	27807372	CACAACGAAAATCAAATAAAAAATCCAAAAAATTCCGAAATAAAATACCG	I	A	Red	GTCTTCTTTCCGCCGGTGGAAAACTGGACTGTGGCCAGGGCTGGCCCCCACCGCTGTGGC[CG]GCACTCCATTCCGGAACCTCCTGGACCCTCTATCTGACTCTCGCTGTGGGACAGGGACCG	37	12	54369336	CACAGCGAGAGTCAGATAGAGGGTCCAGGAGGTTCCGGAATGGAGTGCCG	11	51073621	R					HOXC11	NM_014212	3'UTR	chr12:54366815-54369103	S_Shore	HOXC11	ENSMMUT00000001320	3'UTR	Island	2:9G22G17
cg15996644	cg15996644	40612374	AAACTACAACCATACTCTTAACCCTACCAACAAAAAAAAACTCCAAACCA	46615410	AAACTACGACCATACTCTTAACCCTACCAACGAAAAAAAACTCCAAACCG	I	A	Red	GGCAGGCAGAGCCCAGCGGGTGAGGACAGGCAGGCAGAGGTGAGATAGGCCGGTGCTAGC[CG]GCCTGGAGCTCCTCTCCGCTGGCAGGGCCAAGAGTATGGCCGTAGTCTCCTCACATTCTC	37	12	54370352	CGGCCTGGAGCTCCTCTCCGCTGGCAGGGCCAAGAGTATGGCCGTAGTCT	11	51074667	F								chr12:54366815-54369103	S_Shore				S_Shore	2:12G35T1
cg08033722	cg08033722	40780447	TTCTCAAACTAAAAACATTCCATAACTACTCTAAAACTCTCCTTTCTCAC			II			GTCTCCTCACATTCTCAAGCTGAGGACATTCCATAGCTACTCTGAAGCTCTCCTTTCTCA[CG]TGCAGCTCGAGCTGTGTCCAAACGCCCAGCAACGGCTTTCTGTTTAAGTACACGTTTGTT	37	12	54370458	TCTCAAGCTGAGGACATTCCATAGCTACTCTGAAGCTCTCCTTTCTCACG	11	51074773	F								chr12:54366815-54369103	S_Shore				S_Shore	0:50
cg27178293	cg27178293	25683343	AATAATAAAAATCCCTACAACTTAAATATCTAAATTTCTAATTTATAAAC			II			CTGTCATTTTTGATGGTAGGAATCCCTGCAGCTTAGGTATCTAAATTTCTAATTTGTAAA[CG]TGGGTCGGGTCGTGAGACAAGATTTGCAAACTAGGGTGTATATGCAGCCCACAATTCCCT	37	12	54371246	ATGGTAGGAATCCCTGCAGCTTAGGTATCTAAATTTCTAATTTGTAAACG	11	51075573	F								chr12:54366815-54369103	S_Shelf				S_Shore	3:6A12T17A12
cg10792302	cg10792302	51612373	AACAAAACAATAAATACCTAACAATAACAACAAACAAAATCACTATAACA	31716425	AACAAAACGATAAATACCTAACAATAACGACAAACGAAATCGCTATAACG	I	A	Red	TTGGCCCTGTGGGGCAGGGCGGTGGGTGCCTGGCAGTGGCGGCAGGCGGGGTCGCTGTGG[CG]GCCCGCATGCCTTTGAACGCCAGGCCCGGACAATAGGACCGAAACAGCCTTTGCTCGTGG	37	12	54376019	GGCAGGGCGGTGGGTGCCTGGCAGTGGCGGCAGGCGGGGTCGCTGTGGCG	11	51080329	F								chr12:54378696-54380102	N_Shelf				N_Shelf	2:11A28G9
cg03719428	cg03719428	50610459	RAAAAAAACATTTATACRAACCTAAATCCCAACCCTACCCCCTTAAACTC			II			TGAACGCCAGGCCCGGACAATAGGACCGAAACAGCCTTTGCTCGTGGCCTCGGGAAAGAC[CG]AGCCCAAGGGGGCAGGGCTGGGACCCAGGCCCGCACAAATGCTCCCTTCGCCAGGATAAA	37	12	54376094	AAGGGAGCATTTGTGCGGGCCTGGGTCCCAGCCCTGCCCCCTTGGGCTCG	11	51080404	R	rs56035420							chr12:54378696-54380102	N_Shelf				N_Shelf	1:34C15
cg10893278	cg10893278	41806353	ATTATCCAAAACAAAATTAAACTATTTAAACCCCAAACTTAAAACAATCC			II			CTCGCCCGTTTCCCGCGGGATGGGCGGTGGGACAAATGGCTCCCTGGATTGACTGCTGCC[CG]GACTGTCCCAAGTCTGGGGCCTAAACAGCCTAACCTTGCCCTGGATAACCCCCATGCTGA	37	12	54377225	TTATCCAGGGCAAGGTTAGGCTGTTTAGGCCCCAGACTTGGGACAGTCCG	11	51081521	R								chr12:54378696-54380102	N_Shore				N_Shore	0:50
cg16898193	cg16898193	33771462	TCCTTAAACAAAACCTAAAATTCAAACTTTCCRAAAAACTAAAATTTAAC			II			TAGAAACGGTCTAGCCTCCTCACTCCTCCACTCCAGGGCGCTGGGCTCCAGTCCTTTCCC[CG]CCAAACTCCAGCCCTTCGGAAAGTCTGAACCCTAGGCTCTGTCCAAGGAAAAATGTGGGG	37	12	54377550	CCTTGGACAGAGCCTAGGGTTCAGACTTTCCGAAGGGCTGGAGTTTGGCG	11	51081846	R	rs75266286				HOXC10	NM_017409	TSS1500	chr12:54378696-54380102	N_Shore				N_Shore	3:6C27C12G2
cg03833604	cg03833604	18657354	AACAACCCRAAACTCAAAACAATCAAATTCAAATTAAAAAATCRAAACAC			II			TGGGAGTCGGGTCCGGGGATATGGAAAGGGGAGATGAAGAGTGGGGAGAAGTACCTGATT[CG]TGTCTCGACCTTTTAATTTGAATTTGACTGTTTTGAGCCCCGGGTTGCCTCGCTCTCTCC	37	12	54378500	CGTGTCTCGACCTTTTAATTTGAATTTGACTGTTTTGAGCCCCGGGTTGC	11	51082805	F					HOXC10	NM_017409	TSS1500	chr12:54378696-54380102	N_Shore	HOXC10	ENSMMUT00000001322	TSS1500	N_Shore	1:47A2
cg04710764	cg04710764	68707442	CAAAATAAAATAACAACRCCATCTAACAACTACCTCRAAATAAAAACACC			II			CCACCCCTCTACCTCCCCTGCCGCCCGGGGGGCGCTTCCTTTGTTCGCGGGGAAGGGCTC[CG]GTGCCCCTACCCCGAGGCAGCTGCTAGATGGCGCTGTTACTCCACTCTGCGCGCTCCGCC	37	12	54378736	CGGTGCCCCTACCCCGAGGCAGCTGCTAGATGGCGCTGTTACTCCACTCT	11	51083036	F					HOXC10	NM_017409	TSS1500	chr12:54378696-54380102	Island	HOXC10	ENSMMUT00000001322	TSS1500	Island	1:29G20
cg21623748	cg21623748	52733336	TCAAACAACCATAACATCAACAAAATCAAATTATCAACAAACAAAACACA	41726349	TCAAACGACCGTAACGTCAACGAAATCAAATTATCGACAAACGAAACGCG	I	C	Grn	GAAGGGCTCCGGTGCCCCTACCCCGAGGCAGCTGCTAGATGGCGCTGTTACTCCACTCTG[CG]CGCTCCGCCTGCCGACAACTTGACCCCGCTGACGTCACGGCCGTCTGAATCATCAAGGCC	37	12	54378787	CGCGCTCCGCCTGCCGACAACTTGACCCCGCTGACGTCACGGCCGTCTGA	11	51083087	F					HOXC10	NM_017409	TSS200	chr12:54378696-54380102	Island	HOXC10	ENSMMUT00000001322	TSS1500	Island	0:50
cg03556393	cg03556393	57755508	ATTCAAACAACCATAACATCAACAAAATCAAATTATCAACAAACAAAACA	41706436	ATTCAAACGACCGTAACGTCAACGAAATCAAATTATCGACAAACGAAACG	I	C	Grn	AGGGCTCCGGTGCCCCTACCCCGAGGCAGCTGCTAGATGGCGCTGTTACTCCACTCTGCG[CG]CTCCGCCTGCCGACAACTTGACCCCGCTGACGTCACGGCCGTCTGAATCATCAAGGCCAT	37	12	54378789	ATTCAGACGGCCGTGACGTCAGCGGGGTCAAGTTGTCGGCAGGCGGAGCG	11	51083089	R					HOXC10	NM_017409	TSS200	chr12:54378696-54380102	Island	HOXC10	ENSMMUT00000001322	TSS1500	Island	0:50
cg08737755	cg08737755	59629331	AATAAAATTTAAAAATAACCTTAATAATTCAAACAACCATAACATCAACA	35760405	AATAAAATTTAAAAATAACCTTAATAATTCAAACGACCGTAACGTCAACG	I	A	Red	CAGCTGCTAGATGGCGCTGTTACTCCACTCTGCGCGCTCCGCCTGCCGACAACTTGACCC[CG]CTGACGTCACGGCCGTCTGAATCATCAAGGCCATTTTCAAATCCCATTGGTCTAGCCGTC	37	12	54378815	AATGGGATTTGAAAATGGCCTTGATGATTCAGACGGCCGTGACGTCAGCG	11	51083115	R					HOXC10	NM_017409	TSS200	chr12:54378696-54380102	Island	HOXC10	ENSMMUT00000001322	TSS1500	Island	0:50
cg16253259	cg16253259	42780336	CTAAACCAATAAAATTTAAAAATAACCTTAATAATTCAAACRACCRTAAC			II			CTAGATGGCGCTGTTACTCCACTCTGCGCGCTCCGCCTGCCGACAACTTGACCCCGCTGA[CG]TCACGGCCGTCTGAATCATCAAGGCCATTTTCAAATCCCATTGGTCTAGCCGTCACATGG	37	12	54378821	CGTCACGGCCGTCTGAATCATCAAGGCCATTTTCAAATCCCATTGGTCTA	11	51083121	F					HOXC10	NM_017409	TSS200	chr12:54378696-54380102	Island	HOXC10	ENSMMUT00000001322	TSS1500	Island	0:50
cg25057269	cg25057269	16616464	AACRACTAAACCAATAAAATTTAAAAATAACCTTAATAATTCAAACRACC			II			TGGCGCTGTTACTCCACTCTGCGCGCTCCGCCTGCCGACAACTTGACCCCGCTGACGTCA[CG]GCCGTCTGAATCATCAAGGCCATTTTCAAATCCCATTGGTCTAGCCGTCACATGGTGAGA	37	12	54378826	CGGCCGTCTGAATCATCAAGGCCATTTTCAAATCCCATTGGTCTAGCCGT	11	51083126	F					HOXC10	NM_017409	TSS200	chr12:54378696-54380102	Island	HOXC10	ENSMMUT00000001322	TSS1500	Island	0:50
cg08900043	cg08900043	57664357	CCATTTTCAAATCCCATTAATCTAACCRTCACATAATAAAAACCRAATAC			II			AATCATCAAGGCCATTTTCAAATCCCATTGGTCTAGCCGTCACATGGTGAGAACCGAATG[CG]CGGATAATTACGGAGCTGATATTTCCCCCCCTCCCCTTCTTTTTCCTCCCTCCCCTCCAA	37	12	54378896	CATTTTCAAATCCCATTGGTCTAGCCGTCACATGGTGAGAACCGAATGCG	11	51083196	F				TRUE	HOXC10	NM_017409	TSS200	chr12:54378696-54380102	Island	HOXC10	ENSMMUT00000001322	TSS1500	Island	0:50
cg00699029	cg00699029	66781339	TATCRAACTTAAAAATCTCAAAAAAACTCACTTTACCCCCCAACTAAAAC			II			ACTTCGAAGCCCCTTTCGAGCAGCGGGCCAGTCTCAACCCGCGCGCCGAACATCTGGAAT[CG]CCTCAGCTGGGGGGCAAAGTGAGTTTCCCTGAGACCCCCAAGTCCGACAGCCAGACCCCC	37	12	54379609	CGCCTCAGCTGGGGGGCAAAGTGAGTTTCCCTGAGACCCCCAAGTCCGAC	11	51084147	F					HOXC10	NM_017409	1stExon	chr12:54378696-54380102	Island	HOXC10	ENSMMUT00000001322	1stExon	Island	1:13C36
cg02009895	cg02009895	11633300	CRTCAACTCCCCAAAACACCAACATTAAAAAAACAAACCACAACCAACAC			II			GCACCGCGGGCCGCCTGCAGGCGCAGTGTGCTGCACCGGACGGGTGGCTGCTCCCAGGCG[CG]TGCTGGCTGTGGTTTGCTTTCTCAATGCTGGTGTCCTGGGGAGCTGACGTCCCCCAGCTC	37	12	54380101	GTCAGCTCCCCAGGACACCAGCATTGAGAAAGCAAACCACAGCCAGCACG	11	51084640	R					HOXC10	NM_017409	Body	chr12:54378696-54380102	Island	HOXC10	ENSMMUT00000001322	Body	Island	2:15A33T0
cg19310604	cg19310604	52767472	TCCCAACACCCCATTTCTCATACTTTAAATAAAAACATCTTCACAACACA	38742452	TCCCGACACCCCATTTCTCATACTTTAAATAAAAACATCTTCGCAACACG	I	A	Red	TGCAATGCGACTGCAAAAAAGGCAAAGACCTCAGACTCTCCTTCCAAGGGACCTGTGGTT[CG]TGCTGCGAAGATGCTTCCACTTAAAGCATGAGAAATGGGGTGCCGGGATGTGGGGTGTGG	37	12	54383389	CGTGCTGCGAAGATGCTTCCACTTAAAGCATGAGAAATGGGGTGCCGGGA	11	51088047	F					HOXC10	NM_017409	3'UTR	chr12:54378696-54380102	S_Shelf				S_Shelf	2:45T3G0
cg06193958	cg06193958	66632377	AAAAAATTAACCAAAAAAAATCTATAATCTCRCAAAACACAAACAAAATC			II			GAAAAAAAGGAAAAAAATTAACCAGAGAGGGTCTGTAATCTCGCAGAGCACAGGCAGAAT[CG]TTCCTTCCTTGCTGCATTTCCTCCTTAGACTAATAGACGTTTTGGAAAGTTCGGCTAGTG	37	12	54383639	AAAAATTAACCAGAGAGGGTCTGTAATCTCGCAGAGCACAGGCAGAATCG	11	51088296	F					HOXC10	NM_017409	3'UTR	chr12:54378696-54380102	S_Shelf				S_Shelf	0:50
cg19898108	cg19898108	11674459	AAAATTTAATAAAAACTCTAAATACTACRACAAACACACRAACACTAACC			II			GCAGAATCGTTCCTTCCTTGCTGCATTTCCTCCTTAGACTAATAGACGTTTTGGAAAGTT[CG]GCTAGTGTTCGTGTGTTTGTCGTAGCACCCAGAGCCTCCACCAAACCCTCTCCATGTCTT	37	12	54383692	CGGCTAGTGTTCGTGTGTTTGTCGTAGCACCCAGAGCCTCCACCAAACCC	11	51088349	F					HOXC10	NM_017409	3'UTR	chr12:54378696-54380102	S_Shelf				S_Shelf	2:12A9T27
cg05412137	cg05412137	27777372	AATATTTAAAACATCCRTACTTACCRAAAACCCAAACTTTCCTAATAACC			II			GCCTGGAGGAAGGTGTTTAGGGCATCCGTGCTTGCCGAGAACCCAGGCTTTCCTAGTGGC[CG]CTGGCAGCGGAGGGCAGCGACTGGGAGCTCCCTCTCCTTCCCTCCCGGGCCCATTGCCAT	37	12	54384744	CGGCCACTAGGAAAGCCTGGGTTCTCGGCAAGCACGGATGCCCTAAACAC	11	51089395	R					MIR196A2	NR_029617	TSS1500	chr12:54387825-54388732	N_Shelf	mml-mir-196a-2	ENSMMUT00000036564	TSS1500	N_Shelf	3:14T14T12T7
cg11900447	cg11900447	23645312	TTACCAAAAACCCAAACTTTCCTAATAACCACTAACAACAAAAAACAACA	30728493	TTACCGAAAACCCAAACTTTCCTAATAACCGCTAACAACGAAAAACAACG	I	A	Red	GGGCATCCGTGCTTGCCGAGAACCCAGGCTTTCCTAGTGGCCGCTGGCAGCGGAGGGCAG[CG]ACTGGGAGCTCCCTCTCCTTCCCTCCCGGGCCCATTGCCATGGGGGTTCCACAGTTAAAG	37	12	54384763	CGCTGCCCTCCGCTGCCAGCGGCCACTAGGAAAGCCTGGGTTCTCGGCAA	11	51089414	R		rs34025887			MIR196A2	NR_029617	TSS1500	chr12:54387825-54388732	N_Shelf	mml-mir-196a-2	ENSMMUT00000036564	TSS1500	N_Shelf	2:10T12T26
cg08053137	cg08053137	35684432	ACCCAACAACCCAAAATCTACTCTCTAATCCTTAAAAAAATTATAAAAAC			II			ACCCCTTACCCACCCAGCAACCCAAAGTCTACTCTCTAGTCCTTAGGGAGGTTGTGGGGG[CG]GAAAGGGGGACGGGGCTGAATTTCTTCCTTCCCCAACCCCCTTCCCTTCTCCTCCAGATA	37	12	54385436	CGCCCCCACAACCTCCCTAAGGACTAGAGAGTAGACTTTGGGTTGCTGGG	11	51090087	R					MIR196A2	NR_029617	TSS200	chr12:54387825-54388732	N_Shelf	mml-mir-196a-2	ENSMMUT00000036564	TSS200	N_Shelf	0:50
cg18771937	cg18771937	45603442	CCCAACAACATAAAACTACCTAAACCACAAATCAACTAAACRAACAAAAC			II			ATTTCTTCCTTCCCCAACCCCCTTCCCTTCTCCTCCAGATAGATGCAAAGCTGAATCTCC[CG]CCCTGCTCGCTCAGCTGATCTGTGGCTTAGGTAGTTTCATGTTGTTGGGATTGAGTTTTG	37	12	54385517	CGCCCTGCTCGCTCAGCTGATCTGTGGCTTAGGTAGTTTCATGTTGTTGG	11	51090168	F					MIR196A2	NR_029617	TSS200	chr12:54387825-54388732	N_Shelf	mml-mir-196a-2	ENSMMUT00000036564	TSS200	N_Shelf	0:50
cg14679255	cg14679255	28650444	AAACTCAATCCCAACAACATAAAACTACCTAAACCACAAATCAACTAAAC			II			TTCCCCAACCCCCTTCCCTTCTCCTCCAGATAGATGCAAAGCTGAATCTCCCGCCCTGCT[CG]CTCAGCTGATCTGTGGCTTAGGTAGTTTCATGTTGTTGGGATTGAGTTTTGAACTCGGCA	37	12	54385526	CGCTCAGCTGATCTGTGGCTTAGGTAGTTTCATGTTGTTGGGATTGAGTT	11	51090177	F					MIR196A2	NR_029617	Body	chr12:54387825-54388732	N_Shelf	mml-mir-196a-2	ENSMMUT00000036564	1stExon	N_Shelf	0:50
cg16400495	cg16400495	30780430	TTAAACTCRACAACAAAAAACTACCTAAATTACATCAATCRATTTTCRTC			II			GGGATTGAGTTTTGAACTCGGCAACAAGAAACTGCCTGAGTTACATCAGTCGGTTTTCGT[CG]AGGGCCCCAACCCACCTCTCCCACTCCTACCCTCCCCAGTGGGACTGCCCCACTGCCCCC	37	12	54385625	TGAACTCGGCAACAAGAAACTGCCTGAGTTACATCAGTCGGTTTTCGTCG	11	51090276	F					MIR196A2	NR_029617	Body	chr12:54387825-54388732	N_Shelf	mml-mir-196a-2	ENSMMUT00000036564	1stExon	N_Shelf	0:50
cg19435724	cg19435724	71772416	AAAACTCCAACTCAACCTAACAAATCCACTATAACCTCTCTAAAACCTCA	13795462	AAAACTCCGACTCAACCTAACAAATCCGCTATAACCTCTCTAAAACCTCG	I	C	Grn	TCGTCGGCTGCTGGGGCTCCGGCTCAGCCTGGCAGATCCGCTGTGGCCTCTCTGGGACCT[CG]CCCCGGCCCACGGCCTGACTTCGGCTCGGAGATGCAGCCCTTCCCGAGAACAGGTGAAGA	37	12	54387917	GGGGCTCCGGCTCAGCCTGGCAGATCCGCTGTGGCCTCTCTGGGACCTCG	11	51092560	F								chr12:54387825-54388732	Island	HOXC9	ENSMMUT00000001323	TSS1500	Island	3:1A3G13A30
cg20874827	cg20874827	55610337	TTCAAAATCCTAAACTAAACCACAACACAAATATAACCCAAACAACTACA	30612425	TTCGAAATCCTAAACTAAACCGCAACACGAATATAACCCGAACGACTACG	I	T	Red	CAGGGGGCGAGGTTCGAAGTCCTGGGCTGGACCGCAGCACGAGTGTGGCCCGGACGGCTG[CG]TGGCCAGAAGGGGTGTTCGGGCAGGGTGCGAGAGCACCGGCAAGGTGGATTGTGTATGGA	37	12	54388108	CGCAGCCGTCCGGGCCACACTCGTGCTGCGGTCCAGCCCAGGACTTCGAA	11	51092751	R								chr12:54387825-54388732	Island	HOXC9	ENSMMUT00000001323	TSS1500	Island	3:15C2G7C23
cg18787548	cg18787548	11759475	AACAAAAAAACCTTCCATTACATTTATTTTTCATACTATAACCATTAATC			II			CTGCAGGCCCTGCACGCCTCTGCAGCTGCCGGGCCGTGTCCGGGACGTCTGAACTGAGGC[CG]ACCAATGGTCACAGCATGAAAAATAAATGCAATGGAAGGTCTTTCTGTCTTTTCTTTTCC	37	12	54388411	ACAGAAAGACCTTCCATTGCATTTATTTTTCATGCTGTGACCATTGGTCG	11	51093054	R								chr12:54387825-54388732	Island	HOXC9	ENSMMUT00000001323	TSS1500	Island	2:38C9T1
cg21841963	cg21841963	19749375	TTTTTTCTCTCTTTCRAATATACCTAAATTTAATCCAAACCAAATTACCC			II			AAGGTCCTTTCTTTTTTCTCTCTTTCGGATATACCTGGATTTGGTCCAGACCAGGTTGCC[CG]CGGGAGGGCCCCGCGAGCGGCAGCGCGCGAGGGAGGGAGAGAGAGGGAGGGCGAGAAGGA	37	12	54388539	TTTTTCTCTCTTTCGGATATACCTGGATTTGGTCCAGACCAGGTTGCCCG	11	51093182	F								chr12:54387825-54388732	Island	HOXC9	ENSMMUT00000001323	TSS1500	Island	2:17G20G11
cg26987376	cg26987376	56694335	CCCACAACATAAATATAAACCTAAAATCACATACAAATTCAACATTTCCC			II			AGGCCCTGGAGGGAGAGAAGGTAGGGAGATCGGCGCCCGCCGGGCCTGGCAAAGAGGCCT[CG]GGAAATGTTGAACCTGTATGTGATCTCAGGCTCACACTCATGTTGTGGGTCTGTCTGCCT	37	12	54388841	CGGGAAATGTTGAACCTGTATGTGATCTCAGGCTCACACTCATGTTGTGG	11	51093484	F	rs34116562							chr12:54389113-54389520	N_Shore	HOXC9	ENSMMUT00000001323	TSS1500	S_Shore	0:50
cg05488474	cg05488474	57643500	TTATAAATCTATCTACCTCAAAAAATACRATTTACCTTTCTATCTAAAAC			II			TCACACTCATGTTGTGGGTCTGTCTGCCTCAGGAGATGCGGTTTGCCTTTCTGTCTGAGA[CG]CCCCAAACCCTGAGCTCTCCTTCCCAAGGCTGGAAAAAAAATCGGGAAAAACGGCGGAAT	37	12	54388934	TGTGGGTCTGTCTGCCTCAGGAGATGCGGTTTGCCTTTCTGTCTGAGACG	11	51093577	F		rs73313178						chr12:54389113-54389520	N_Shore	HOXC9	ENSMMUT00000001323	TSS1500	S_Shore	0:50
cg04555312	cg04555312	47718458	CRCTTTACTTCTATTTTCTAAATACAAAATCCTCTAACTCCCTCTACCAC			II			AGTTGGAAGGGCGCTTTGCTTCTGTTTTCTGGATGCAGAGTCCTCTGACTCCCTCTGCCA[CG]GGCTGAGTTTCCGGCTCCAGGTTCGCGTGTCGCCCTGAGGTTTGAGGCCAGACAGCTCGC	37	12	54389114	GCTTTGCTTCTGTTTTCTGGATGCAGAGTCCTCTGACTCCCTCTGCCACG	11	51093759	F								chr12:54389113-54389520	Island	HOXC9	ENSMMUT00000001323	TSS200	Island	1:15C34
cg11380530	cg11380530	22777498	TCCAAATTCACATATCACCCTAAAATTTAAAACCAAACAACTCACAATCA	67621313	TCCAAATTCGCGTATCGCCCTAAAATTTAAAACCAAACAACTCGCAATCG	I	A	Red	TGAGTTTCCGGCTCCAGGTTCGCGTGTCGCCCTGAGGTTTGAGGCCAGACAGCTCGCAGT[CG]GGCAGGGAGGGCGGGGGAGAGACGAGCGGCTCTGGCCCCTTAATTGTACTTCGGGCTCGT	37	12	54389179	TCCAGGTTCGCGTGTCGCCCTGAGGTTTGAGGCCAGACAGCTCGCAGTCG	11	51093824	F		rs75493807						chr12:54389113-54389520	Island	HOXC9	ENSMMUT00000001323	TSS200	Island	0:50
cg03654299	cg03654299	14661378	TATATCACAAAAAAATTTACAATAACTTTAAAACCCAAACTAAAAAAACA	68652322	TATATCGCAAAAAAATTTACAATAACTTTAAAACCCAAACTAAAAAAACG	I	A	Red	GAGCGGCTCTGGCCCCTTAATTGTACTTCGGGCTCGTATTGTCTCTCCTTTCGCCACCTC[CG]CTTCCTCAGTCTGGGCTCCAAAGTCACTGCAAATTTCCTTGCGACACATACATCACACAA	37	12	54389264	TGTGTCGCAAGGAAATTTGCAGTGACTTTGGAGCCCAGACTGAGGAAGCG	11	51093909	R	rs17721037							chr12:54389113-54389520	Island	HOXC9	ENSMMUT00000001323	TSS200	Island	0:50
cg16600991	cg16600991	19676476	AACCAAACCACATTAAAAAAACCAAAAATAACCCCACTTACTACAAAACA	72679384	AACCAAACCGCGTTAAAAAAACCGAAAATAACCCCGCTTACTACGAAACG	I	T	Red	CCCAGGCTGGAAAACCAGACCGCGTTGGGGGAGCCGGAAATAGCCCCGCTTGCTGCGGAG[CG]TCAGGGCGGGGGCGCCGGCGGGAATGCAGGCCCGGCAGGCCGTGGCTTTGAGAGAGCCAC	37	12	54389477	CGCTCCGCAGCAAGCGGGGCTATTTCCGGCTCCCCCAACGCGGTCTGGTT	11	51094122	R								chr12:54389113-54389520	Island	HOXC9	ENSMMUT00000001323	Body	Island	3:9A0T25T13
cg24208826	cg24208826	41604389	AATAAAAACAAATAAAATACAACCTTCTCCACACAAAACAAATACTAACA	55755492	AATAAAAACAAATAAAATACGACCTTCTCCGCGCAAAACGAATACTAACG	I	A	Red	GGGGAGAAGGAAAATGAAAGCAAATGGAGTACGGCCTTCTCCGCGCAGGGCGGGTGCTGA[CG]AGCCGGGAGCGGGCTCCCTGCCTGCGGCAGCCGGGATGGCCCGCTGGGGACACCGGAGAA	37	12	54389891	AATGAAAGCAAATGGAGTACGGCCTTCTCCGCGCAGGGCGGGTGCTGACG	11	51094536	F								chr12:54387825-54388732	S_Shore	HOXC9	ENSMMUT00000001323	Body	S_Shore	0:50
cg14639847	cg14639847	60712338	CACTAAAAACACCAAAAAAAACCTATTTTAAATTTAATCCAAACTTAACA	31628313	CGCTAAAAACACCGAAAAAAACCTATTTTAAATTTAATCCGAACTTAACG	I	A	Red	GCCGGGATGGCCCGCTGGGGACACCGGAGAAAGCCTGTTTTAAATTTAATCCGAACTTGA[CG]GTGTGGATTGAACCGGAGGGAATTTAAATCACTAAAAGGAAGGCGCGGGGCAGGGGGAGG	37	12	54389982	CGCTGGGGACACCGGAGAAAGCCTGTTTTAAATTTAATCCGAACTTGACG	11	51094627	F								chr12:54387825-54388732	S_Shore	HOXC9	ENSMMUT00000001323	Body	S_Shore	2:8G3G37
cg07541701	cg07541701	32600391	CCRTCAAATTCRAATTAAATTTAAAACAAACTTTCTCCRATATCCCCAAC			II			CGCAGGGCGGGTGCTGACGAGCCGGGAGCGGGCTCCCTGCCTGCGGCAGCCGGGATGGCC[CG]CTGGGGACACCGGAGAAAGCCTGTTTTAAATTTAATCCGAACTTGACGGTGTGGATTGAA	37	12	54389934	CGTCAAGTTCGGATTAAATTTAAAACAGGCTTTCTCCGGTGTCCCCAGCG	11	51094579	R								chr12:54387825-54388732	S_Shore	HOXC9	ENSMMUT00000001323	Body	S_Shore	2:8G3G37
cg19794507	cg19794507	72600437	AAAAAAAAACCCTCTTCCACCTTTATATCCAAACAAAAATAACCACCACA	60735310	AAAAAAAAACCCTCTTCCGCCTTTATATCCAAACAAAAATAACCGCCGCG	I	C	Grn	CTGGGAGGGGCAGGAGAGGAGCCCTCTTCCGCCTTTGTGTCCAGACAGAAGTGGCCGCCG[CG]CCCGGAGCCGGTCCCGCGGCAAAGGCCCGGCAAGCCAGCGGGCTGCACAATGCCACGGCT	37	12	54391285	CGCGGCGGCCACTTCTGTCTGGACACAAAGGCGGAAGAGGGCTCCTCTCC	11	51095935	R								chr12:54389113-54389520	S_Shore	HOXC9	ENSMMUT00000001323	Body	S_Shore	2:9G33T6
cg09941406	cg09941406	63802320	AAACAAAACAAAAACAAACTAACAAAACAACCATAACATTATACAACCCA	21751425	AAACGAAACAAAAACGAACTAACGAAACAACCGTAACATTATACAACCCG	I	C	Grn	CCAGACAGAAGTGGCCGCCGCGCCCGGAGCCGGTCCCGCGGCAAAGGCCCGGCAAGCCAG[CG]GGCTGCACAATGCCACGGCTGCTCCGCCAGCTCGCCCCTGCCCCGTCCTGCCTGCCTACG	37	12	54391325	CGGGCTGCACAATGCCACGGCTGCTCCGCCAGCTCGCCCCTGCCCCGTCC	11	51095975	F								chr12:54389113-54389520	S_Shore	HOXC9	ENSMMUT00000001323	Body	S_Shore	0:50
cg20340866	cg20340866	11678484	CACTTAAACAACTACTAACAACAATAAACAAAAACATTTAACCCTCAACA	65669459	CACTTAAACGACTACTAACAACGATAAACAAAAACGTTTAACCCTCAACG	I	A	Red	TCAGTCTCTCTCAGGCTCTGTCCCCTGATGTCCTCTTGGTCTCAGTCTGGCCCCGGGCCC[CG]CTGAGGGCTAAACGTCTCTGCTCATCGCTGCCAGCAGCCGCCCAAGTGCCGGGCCCGGTC	37	12	54391631	CACTTGGGCGGCTGCTGGCAGCGATGAGCAGAGACGTTTAGCCCTCAGCG	11	51096278	R								chr12:54393374-54394648	N_Shore	HOXC9	ENSMMUT00000001323	Body	N_Shore	2:47C0A1
cg09045007	cg09045007	40708461	CTAAAATTCCTACATCCRACCCCAAAAAAATTACTTTCTCCTATTCCTCC			II			CACTGCCCCCTCTGGAATTCCTGCATCCGACCCCAAAGAAATTGCTTTCTCCTGTTCCTC[CG]TTGCTTTTTTCCCGTTCCAAAAACAGCCTACAATTTTATTTAATGAAAGATACATTTATG	37	12	54392734	CGGAGGAACAGGAGAAAGCAATTTCTTTGGGGTCGGATGCAGGAATTCCA	11	51097377	R					HOXC9	NM_006897	TSS1500	chr12:54393374-54394648	N_Shore	HOXC9	ENSMMUT00000001323	Body	N_Shore	2:40C2C6
cg10587913	cg10587913	43620336	AAATTTTATTAAAAAACRTAAAAACAAACTACTTACCCACRACCRAAATC			II			GATCCTCATAAAAATTTTATTGAGGGACGTAAAAACAAGCTACTTGCCCACGACCGAGGT[CG]CTCTTTTGCCTTGCCCGCTCTCACCCTGGCTCTCTGCAGACAGAGCCCGGGAGCGACTTT	37	12	54392867	AATTTTATTGAGGGACGTAAAAACAAGCTACTTGCCCACGACCGAGGTCG	11	51097510	F					HOXC9	NM_006897	TSS1500	chr12:54393374-54394648	N_Shore	HOXC9	ENSMMUT00000001323	Body	N_Shore	1:11A38
cg15819717	cg15819717	10616441	TATCAACAACCTCAAAAATCTTCTCTTTACTTTAACACAAATATACAAAC			II			CACTTCTTCAAGCTGGCAAAGAAAGATAAATAGATATAGACAATAAATTTAAAATAAAGG[CG]CCTGTATATCTGTGCCAAAGCAAAGAGAAGACTTCTGAGGCTGCTGATAAAGGTGTATGA	37	12	54393100	CGCCTGTATATCTGTGCCAAAGCAAAGAGAAGACTTCTGAGGCTGCTGAT	11	51097742	F					HOXC9	NM_006897	TSS1500	chr12:54393374-54394648	N_Shore	HOXC9	ENSMMUT00000001323	Body	N_Shore	1:26A23
cg26829131	cg26829131	45754314	CRCCCCTACTACTCCTAAAAAAAATACATACATACACACTATTTAAAAAC			II			CCCTCCCTCACCGCCCCTGCTGCTCCTGAAAGAAATACATACATACACACTATTTAAAAA[CG]CATTTTTAAAAGCCACGTTCCGAACTGACAATCGCTGATCTCGGCTCGCGCAGAGACTGC	37	12	54393375	GCCCCTGCTGCTCCTGAAAGAAATACATACATACACACTATTTAAAAACG	11	51098019	F				TRUE	HOXC9	NM_006897	TSS1500	chr12:54393374-54394648	Island	HOXC9	ENSMMUT00000001323	Body	Island	2:2T0G46
cg03122669	cg03122669	13744373	TAAATAAAAAAACTATTTCTTAACATAATCCATCTCTATCAACCCCAACA	15622418	TAAATAAAAAAACTATTTCTTAACGTAATCCGTCTCTATCGACCCCGACG	I	C	Grn	TTAAAAGCCACGTTCCGAACTGACAATCGCTGATCTCGGCTCGCGCAGAGACTGCGGGAG[CG]TCGGGGCCGACAGAGACGGATTACGTCAAGAAATAGTTCCTCCACCTACCTCGGTCGGCC	37	12	54393442	TAGGTGGAGGAACTATTTCTTGACGTAATCCGTCTCTGTCGGCCCCGACG	11	51098086	R					HOXC9	NM_006897	TSS1500	chr12:54393374-54394648	Island	HOXC9	ENSMMUT00000001323	Body	Island	0:50
cg16356837	cg16356837	12608437	AAATAAATAAAAAAACTATTTCTTAACATAATCCATCTCTATCAACCCCA	15786464	AAATAAATAAAAAAACTATTTCTTAACGTAATCCGTCTCTATCGACCCCG	I	A	Red	AAAGCCACGTTCCGAACTGACAATCGCTGATCTCGGCTCGCGCAGAGACTGCGGGAGCGT[CG]GGGCCGACAGAGACGGATTACGTCAAGAAATAGTTCCTCCACCTACCTCGGTCGGCCTCC	37	12	54393445	CGGGGCCGACAGAGACGGATTACGTCAAGAAATAGTTCCTCCACCTACCT	11	51098089	F					HOXC9	NM_006897	TSS1500	chr12:54393374-54394648	Island	HOXC9	ENSMMUT00000001323	Body	Island	0:50
cg10694030	cg10694030	29778356	CAAAAAAACCAACCAAAATAAATAAAAAAACTATTTCTTAACATAATCCA	58646482	CGAAAAAACCGACCGAAATAAATAAAAAAACTATTTCTTAACGTAATCCG	I	T	Red	ACTGACAATCGCTGATCTCGGCTCGCGCAGAGACTGCGGGAGCGTCGGGGCCGACAGAGA[CG]GATTACGTCAAGAAATAGTTCCTCCACCTACCTCGGTCGGCCTCCCCGCCCCTGCGGGGC	37	12	54393460	CGGATTACGTCAAGAAATAGTTCCTCCACCTACCTCGGTCGGCCTCCCCG	11	51098104	F					HOXC9	NM_006897	TSS1500	chr12:54393374-54394648	Island	HOXC9	ENSMMUT00000001323	Body	Island	0:50
cg01615018	cg01615018	26744351	AAAATTTTTTAATAAAATAAAAATACCAATCCCCAAAACCAAAATTCTCA	28606449	AAAATTTTTTAATAAAATAAAAATACCAATCCCCGAAACCAAAATTCTCG	I	A	Red	TACCTCGGTCGGCCTCCCCGCCCCTGCGGGGCTCCCGCGCCCAGCTCGGCCCTGGGGGTC[CG]AGAACCCTGGCTTCGGGGACTGGCATTTTCACCCCATTAAAAAATCCTCATGGTTGGGGG	37	12	54393550	AGGATTTTTTAATGGGGTGAAAATGCCAGTCCCCGAAGCCAGGGTTCTCG	11	51098194	R					HOXC9	NM_006897	TSS1500	chr12:54393374-54394648	Island	HOXC9	ENSMMUT00000001323	Body	Island	0:50
cg02568274	cg02568274	56722501	CCTCCCCCCAACCATAAAAATTTTTTAATAAAATAAAAATACCAATCCCC			II			CCCCGCCCCTGCGGGGCTCCCGCGCCCAGCTCGGCCCTGGGGGTCCGAGAACCCTGGCTT[CG]GGGACTGGCATTTTCACCCCATTAAAAAATCCTCATGGTTGGGGGGAGGCCATCTGCTTA	37	12	54393565	CGGGGACTGGCATTTTCACCCCATTAAAAAATCCTCATGGTTGGGGGGAG	11	51098209	F					HOXC9	NM_006897	TSS1500	chr12:54393374-54394648	Island	HOXC9	ENSMMUT00000001323	Body	Island	0:50
cg23828720	cg23828720	64809473	TACTTATAAATAAACATAAACACAAAAACTTCTCAAATAAACTAAAAACC			II			GGGAGGCCATCTGCTTATGGGTGGACATGGGCACAGGGGCTTCTCAGATGAGCTAGGAGC[CG]TCCTGAGGGGGTGACCGGTGCCTTGGGTCCAGAGTTCCGGACCCCCAGGAAATCGCAGGT	37	12	54393670	CGGCTCCTAGCTCATCTGAGAAGCCCCTGTGCCCATGTCCACCCATAAGC	11	51098314	R					HOXC9	NM_006897	TSS1500	chr12:54393374-54394648	Island	HOXC9	ENSMMUT00000001323	Body	Island	0:50
cg03215137	cg03215137	52719385	AAACACAAAAACTTCTCAAATAAACTAAAAACCRTCCTAAAAAAATAACC			II			TGGGTGGACATGGGCACAGGGGCTTCTCAGATGAGCTAGGAGCCGTCCTGAGGGGGTGAC[CG]GTGCCTTGGGTCCAGAGTTCCGGACCCCCAGGAAATCGCAGGTCGCGGGGAGCAGCAGAG	37	12	54393687	GGCACAGGGGCTTCTCAGATGAGCTAGGAGCCGTCCTGAGGGGGTGACCG	11	51098331	F					HOXC9	NM_006897	TSS200	chr12:54393374-54394648	Island	HOXC9	ENSMMUT00000001323	Body	Island	2:35G4C9
cg13233407	cg13233407	14781329	AACTAAAAACCRTCCTAAAAAAATAACCRATACCTTAAATCCAAAATTCC			II			CTTCTCAGATGAGCTAGGAGCCGTCCTGAGGGGGTGACCGGTGCCTTGGGTCCAGAGTTC[CG]GACCCCCAGGAAATCGCAGGTCGCGGGGAGCAGCAGAGAGAAGGGGGTGGGAGAGGGGGA	37	12	54393709	GCTAGGAGCCGTCCTGAGGGGGTGACCGGTGCCTTGGGTCCAGAGTTCCG	11	51098353	F					HOXC9	NM_006897	TSS200	chr12:54393374-54394648	Island	HOXC9	ENSMMUT00000001323	Body	Island	2:13G4C31
cg21272774	cg21272774	35803402	AAAAAAATAACCRATACCTTAAATCCAAAATTCCRAACCCCCAAAAAATC			II			GGAGCCGTCCTGAGGGGGTGACCGGTGCCTTGGGTCCAGAGTTCCGGACCCCCAGGAAAT[CG]CAGGTCGCGGGGAGCAGCAGAGAGAAGGGGGTGGGAGAGGGGGAAAAGAAGGCAAGGAAA	37	12	54393725	AGGGGGTGACCGGTGCCTTGGGTCCAGAGTTCCGGACCCCCAGGAAATCG	11	51098369	F				TRUE	HOXC9	NM_006897	TSS200	chr12:54393374-54394648	Island	HOXC9	ENSMMUT00000001323	Body	Island	1:2C47
cg05069426	cg05069426	21800375	TAAAAAATACATATACAATTCATACAATAATCTTATATATATAAAACCCC			II			CTGTGAGCAGATAAAAAGTACATATACAGTTCATACAATAATCTTATGTATGTAAAACCC[CG]TTACGATGTCGGCGACGGGGCCCATCAGTAACTATTACGTGGACTCGCTCATCTCTCACG	37	12	54393966	CGGGGTTTTACATACATAAGATTATTGTATGAACTGTATATGTACTTTTT	11	51098609	R					HOXC9;HOXC9	NM_006897;NM_006897	5'UTR;1stExon	chr12:54393374-54394648	Island	HOXC9	ENSMMUT00000001323	Body	Island	0:50
cg12071536	cg12071536	19605328	AATACATATACAATTCATACAATAATCTTATATATATAAAACCCCRTTAC			II			AGCAGATAAAAAGTACATATACAGTTCATACAATAATCTTATGTATGTAAAACCCCGTTA[CG]ATGTCGGCGACGGGGCCCATCAGTAACTATTACGTGGACTCGCTCATCTCTCACGACAAT	37	12	54393971	GTACATATACAGTTCATACAATAATCTTATGTATGTAAAACCCCGTTACG	11	51098614	F					HOXC9;HOXC9	NM_006897;NM_006897	5'UTR;1stExon	chr12:54393374-54394648	Island	HOXC9	ENSMMUT00000001323	Body	Island	0:50
cg25456468	cg25456468	27809480	ACATACTAAACACTACCAACTTAAACACAAAACTACAAAACAAAAAATCA	57733390	ACGTACTAAACACTACCGACTTAAACGCGAAACTACAAAACGAAAAATCG	I	C	Grn	TCCGGCCACCGGGGCTCATCCCGCCGCCGCCAGACCCAGCGGTTTGGTGCCGGACTGTAG[CG]ATTTTCCGTCCTGTAGCTTCGCGCCCAAGCCGGCAGTGTTCAGCACGTCGTGGGCGCCCG	37	12	54394116	ACGTGCTGAACACTGCCGGCTTGGGCGCGAAGCTACAGGACGGAAAATCG	11	51098759	R	rs35784648				HOXC9	NM_006897	1stExon	chr12:54393374-54394648	Island	HOXC9	ENSMMUT00000001323	Body	Island	2:36C2A10
cg12699286	cg12699286	28636458	ACATATCAACACCAAAATAAAACTAAAAACCATACAAATAATATACCACA	25633389	GCGTATCGACGCCGAAATAAAACTAAAAACCGTACGAATAATATACCACG	I	A	Red	CTTCGCGCCCAAGCCGGCAGTGTTCAGCACGTCGTGGGCGCCCGTGCCCTCTCAGTCGTC[CG]TGGTATATCACCCGTACGGCCCCCAGCCCCACCTCGGCGCCGACACGCGCTACATGCGGA	37	12	54394194	GCGTGTCGGCGCCGAGGTGGGGCTGGGGGCCGTACGGGTGATATACCACG	11	51098837	R		rs34136736			HOXC9	NM_006897	1stExon	chr12:54393374-54394648	Island	HOXC9	ENSMMUT00000001323	Body	Island	0:50
cg24500832	cg24500832	30616423	ACCAAATCCACATATAACACATATCAACACCAAAATAAAACTAAAAACCA	35772458	ACCAAATCCGCATATAACGCGTATCGACGCCGAAATAAAACTAAAAACCG	I	T	Red	AGTGTTCAGCACGTCGTGGGCGCCCGTGCCCTCTCAGTCGTCCGTGGTATATCACCCGTA[CG]GCCCCCAGCCCCACCTCGGCGCCGACACGCGCTACATGCGGACTTGGCTCGAGCCGCTGT	37	12	54394212	CGGCCCCCAGCCCCACCTCGGCGCCGACACGCGCTACATGCGGACTTGGC	11	51098855	F					HOXC9	NM_006897	1stExon	chr12:54393374-54394648	Island	HOXC9	ENSMMUT00000001323	Body	Island	0:50
cg13357393	cg13357393	56682351	AAAAACCRACCTAAACCCCAATAAATTAAAAACAATTTTCCTTTACAACC			II			CACAAAGAGGAGAAGGCCGACCTGGACCCCAGTAAGTTGGGAGCAATTTTCCTTTACAAC[CG]GCGCGGGAGGGGAGGGGAGGACGGGCGGGGGCAGCCGAATTACAGCCCTCCCGAACCGTG	37	12	54394540	AAGGCCGACCTGGACCCCAGTAAGTTGGGAGCAATTTTCCTTTACAACCG	11	51099183	F					HOXC9	NM_006897	Body	chr12:54393374-54394648	Island	HOXC9	ENSMMUT00000001323	Body	Island	0:50
cg14215586	cg14215586	14719408	CAACCTAAACCCCAATAAATTAAAAACAATTTTCCTTTACAACCAACACA	54690347	CGACCTAAACCCCAATAAATTAAAAACAATTTTCCTTTACAACCGACGCG	I	A	Red	AGAGGAGAAGGCCGACCTGGACCCCAGTAAGTTGGGAGCAATTTTCCTTTACAACCGGCG[CG]GGAGGGGAGGGGAGGACGGGCGGGGGCAGCCGAATTACAGCCCTCCCGAACCGTGCAGGG	37	12	54394545	CGCGCCGGTTGTAAAGGAAAATTGCTCCCAACTTACTGGGGTCCAGGTCG	11	51099188	R					HOXC9	NM_006897	Body	chr12:54393374-54394648	Island	HOXC9	ENSMMUT00000001323	Body	Island	0:50
cg02227188	cg02227188	26669495	ATTTCTCTTCAATATATATTTAACCAAAAACCRTCRATATAAAATAACCC			II			CTGGAGAAGGAGTTTCTCTTCAATATGTATTTAACCAGGGACCGTCGGTATGAGGTGGCC[CG]GGTTCTCAATCTCACCGAGCGGCAGGTCAAAATCTGGTTTCAGAATCGAAGGATGAAGAT	37	12	54396354	CGGGCCACCTCATACCGACGGTCCCTGGTTAAATACATATTGAAGAGAAA	11	51100988	R					HOXC9	NM_006897	Body	chr12:54393374-54394648	S_Shore	HOXC9	ENSMMUT00000001323	Body	S_Shore	0:50
cg23685155	cg23685155	73712329	TAACTATACTAAAACAACAAACTAAATAAAATTTAAAACTACTCCTTATC			II			GGTCAAAATCTGGTTTCAGAATCGAAGGATGAAGATGAAAAAGATGAATAAAGAGAAAAC[CG]ACAAGGAGCAGTCCTAAACCCTACCCAGCCTGCTGCCTCAGCACAGCCAAGGGAAAAACA	37	12	54396440	GGCTGTGCTGAGGCAGCAGGCTGGGTAGGGTTTAGGACTGCTCCTTGTCG	11	51101074	R					HOXC9	NM_006897	Body	chr12:54393374-54394648	S_Shore	HOXC9	ENSMMUT00000001323	Body	S_Shore	2:21A2G25
cg08254359	cg08254359	69640443	ATTTTATTTCRATAATACTAAAAAACAATCAAATCRCAACAAAAAACTTC			II			AAGGGGTGAAAATTTTGTTTCGATAATACTGGGGGGCAATCAAGTCGCAACAAGGGACTT[CG]CAGTCGCTGAAGCACCAGCTCCTCTTTCGAGCTTAGGAGACCGCCTCCCCAATTCCAGAA	37	12	54398518	TTTTGTTTCGATAATACTGGGGGGCAATCAAGTCGCAACAAGGGACTTCG	11	51103143	F								chr12:54399412-54399654	N_Shore				N_Shore	2:16G11T21
cg21336435	cg21336435	63806489	AACTTCACAATCACTAAAACACCAACTCCTCTTTCAAACTTAAAAAACCA	18757367	AACTTCGCAATCGCTAAAACACCAACTCCTCTTTCGAACTTAAAAAACCG	I	C	Grn	GTCGCAACAAGGGACTTCGCAGTCGCTGAAGCACCAGCTCCTCTTTCGAGCTTAGGAGAC[CG]CCTCCCCAATTCCAGAAGCATTGTTTTCTTGGTCCATTTGAAAGGTGTTTTGCCTATAGT	37	12	54398561	GACTTCGCAGTCGCTGAAGCACCAGCTCCTCTTTCGAGCTTAGGAGACCG	11	51103186	F								chr12:54399412-54399654	N_Shore				N_Shore	2:35A6A7
cg21837192	cg21837192	44651494	AAAACAACAAAACCTAAAAACAAAAACAAAATAAAAACCCAAAAACACCA	74740375	AAAACGACAAAACCTAAAAACAAAAACGAAATAAAAACCCGAAAACGCCG	I	C	Grn	ACACCCCTCTCTCCCCTGGTCGGGAGCGCTGGGATGCGGGCTTCTCTCCCAGACCGAGAG[CG]GCGTTTCCGGGCTTCCACCCCGCCCCTGCTCCCAGGCCCTGTCGCCTCCCCTCAGCGTCC	37	12	54398765	CGGCGTTTCCGGGCTTCCACCCCGCCCCTGCTCCCAGGCCCTGTCGCCTC	11	51103391	F								chr12:54399412-54399654	N_Shore				N_Shore	1:39T10
cg20643952	cg20643952	26607397	CAAACCAACTACAAAAAACAAACCACACTAATAAACACTAAAAAAAAACA	37662463	CAAACCGACTACAAAAAACAAACCGCGCTAATAAACGCTAAAAAAAAACG	I	A	Red	TCTCCCAGACCGAGAGCGGCGTTTCCGGGCTTCCACCCCGCCCCTGCTCCCAGGCCCTGT[CG]CCTCCCCTCAGCGTCCATCAGCGCGGCCTGCTTCCTGCAGCCGGCCTGAGCGGCCTTACT	37	12	54398809	CGCCTCCCCTCAGCGTCCATCAGCGCGGCCTGCTTCCTGCAGCCGGCCTG	11	51103435	F								chr12:54399412-54399654	N_Shore				N_Shore	0:50
cg12590051	cg12590051	32732350	CRAATAAACCTATTCTACATCCCATACTTTCCTCAAAATCCTCCAAACCC			II			GCGCGGCCTGCTTCCTGCAGCCGGCCTGAGCGGCCTTACTGCGGGCAGGAAGGAGGGCCG[CG]GGCTTGGAGGACCCTGAGGAAAGCATGGGATGCAGAACAGGCCCACCCGGCCCGGCCCAC	37	12	54398891	GGGTGGGCCTGTTCTGCATCCCATGCTTTCCTCAGGGTCCTCCAAGCCCG	11	51103517	R								chr12:54399412-54399654	N_Shore				N_Shore	2:24T13G11
cg08355659	cg08355659	55616376	AAACCCTAAAAATTATTCCACTTAAAAAAACAACRAATAAATACATTTCC			II			TCAGAATCACAAAACCCTAAAGATTGTTCCACTTGAGAAGGCAGCGGATAGGTACATTTC[CG]CAGCCCCGAAATGCCACTTTTATGGCGCTGTTTGTCTCCCTGTTCTGGGTTCTCAATGGG	37	12	54399190	AACCCTAAAGATTGTTCCACTTGAGAAGGCAGCGGATAGGTACATTTCCG	11	51103821	F								chr12:54399412-54399654	N_Shore				N_Shore	2:10G12G26
cg05971894	cg05971894	27743466	CCACTTTTATAACRCTATTTATCTCCCTATTCTAAATTCTCAATAAAACC			II			GCCCCGAAATGCCACTTTTATGGCGCTGTTTGTCTCCCTGTTCTGGGTTCTCAATGGGGC[CG]AACAAAACAGCAGCGCGGAGCTGGCTAGACGTCTGGGCTTAATTGTTTTATGGTTTAAAT	37	12	54399254	CGGCCCCATTGAGAACCCAGAACAGGGAGACAAACAGCGCCATAAAAGTG	11	51103885	R								chr12:54399412-54399654	N_Shore				N_Shore	2:37T1G10
cg24096964	cg24096964	28690338	ATTCAAACACATTTCTAAACTTAAAACATCTCCACAAACACAAATACACA	48801342	ATTCAAACGCATTTCTAAACTTAAAACATCTCCGCGAACGCGAATACACG	I	C	Grn	TAAGAGGAGGGAGGACTTTAGGGTGCGCGCCGCGGGCAAGCCGTCGTGGGAGCCTCGGAG[CG]TGCATCCGCGTTCGCGGAGATGTTCCAAGCCCAGAAATGCGCCTGAATGGGGGGAGATCG	37	12	54399591	ATTCAGGCGCATTTCTGGGCTTGGAACATCTCCGCGAACGCGGATGCACG	11	51104224	R	rs35472172							chr12:54399412-54399654	Island				Island	0:50
cg03348474	cg03348474	69682401	ACCTCACAAATAAAAAAATTAATTTACTCAAAACCAATAAAACCAAACCA	65623346	ACCTCGCAAATAAAAAAATTAATTTACTCAAAACCAATAAAACCGAACCG	I	A	Red	GGCCGCACTGACATTTGAGGCCCGGCCCGCAGCCGCTGCAAGAAGGCCCCGCGCCTCGGC[CG]GCCCGGCCCCACTGGCTCTGAGCAAATCAATCCTCTCACCTGCGAGGTGTAAATAATTCG	37	12	54400021	CGGCCCGGCCCCACTGGCTCTGAGCAAATCAATCCTCTCACCTGCGAGGT	11	51104657	F								chr12:54399906-54400495	Island				Island	1:16A33
cg09590068	cg09590068	20647370	RAAAACCCTACCAAAAAACTATTCTTCCRAAACTTTATATCTTAAAATAC			II			GGGGTTGCGGGACTGGTGGGCTCTCCGGGCAGGCGGCGGTGGCGGCACACTCGGGACAGT[CG]CATTCCAAGACACAAAGCCCCGGAAGAATAGCTCTCTGGCAGGGTTTTCGCTGGACCATA	37	12	54400494	CGCATTCCAAGACACAAAGCCCCGGAAGAATAGCTCTCTGGCAGGGTTTT	11	51105128	F								chr12:54399906-54400495	Island				Island	1:19G30
cg22660542	cg22660542	64733431	TTTTCCAAAATACRAATTTAAATATAAAAATACCTCTCRCCCCCAACCTC			II			ACCTGGGTTGACCTGCTGGCTCAGGTATCTCTCTCTCTCTGAGAAGAAGGAAAAGAGAAG[CG]AGGCTGGGGGCGAGAGGCACCTTCACATCTAAATTCGTACCCTGGAAAACTGGCCCCAGC	37	12	54402431	TTTCCAGGGTACGAATTTAGATGTGAAGGTGCCTCTCGCCCCCAGCCTCG	11	51107061	R					HOXC8	NM_022658	TSS1500	chr12:54402682-54403347	N_Shore	HOXC8	ENSMMUT00000001325	TSS1500	S_Shore	1:5T44
cg27482031	cg27482031	33675477	TCTCTCTCTCTCTCTCTCTCACCTATCTTCATATCATAAATTAATAAACA	74743400	TCTCTCTCTCTCTCTCTCTCGCCTATCTTCATATCGTAAATTAATAAACG	I	C	Grn	TCTCTCTCTCTCTCTCTCTCTCTCTCTCTCTCGCCTGTCTTCATGTCGTGGATTGATGAA[CG]CGAATCGCGTGTAAGCGCCGCCACCGCCGGGAGTCTGAGGAATTCGCCTGGGCTGTTAGA	37	12	54402697	TCTCTCTCTCTCTCTCTCTCGCCTGTCTTCATGTCGTGGATTGATGAACG	11	51107322	F					HOXC8	NM_022658	TSS200	chr12:54402682-54403347	Island	HOXC8	ENSMMUT00000001325	TSS200	Island	0:50
cg25285794	cg25285794	26778432	TCTCTCTCTCTCTCTCTCACCTATCTTCATATCATAAATTAATAAACACA	25735413	TCTCTCTCTCTCTCTCTCGCCTATCTTCATATCGTAAATTAATAAACGCG	I	A	Red	TCTCTCTCTCTCTCTCTCTCTCTCTCTCTCGCCTGTCTTCATGTCGTGGATTGATGAACG[CG]AATCGCGTGTAAGCGCCGCCACCGCCGGGAGTCTGAGGAATTCGCCTGGGCTGTTAGAGG	37	12	54402699	CGCGTTCATCAATCCACGACATGAAGACAGGCGAGAGAGAGAGAGAGAGA	11	51107324	R					HOXC8	NM_022658	TSS200	chr12:54402682-54403347	Island	HOXC8	ENSMMUT00000001325	TSS200	Island	0:50
cg07791427	cg07791427	18632400	CTCTCTCTCTCTCACCTATCTTCATATCATAAATTAATAAACACAAATCA	74808449	CTCTCTCTCTCTCGCCTATCTTCATATCGTAAATTAATAAACGCGAATCG	I	C	Grn	CTCTCTCTCTCTCTCTCTCTCTCTCGCCTGTCTTCATGTCGTGGATTGATGAACGCGAAT[CG]CGTGTAAGCGCCGCCACCGCCGGGAGTCTGAGGAATTCGCCTGGGCTGTTAGAGGAAAGA	37	12	54402704	CTCTCTCTCTCTCGCCTGTCTTCATGTCGTGGATTGATGAACGCGAATCG	11	51107329	F					HOXC8	NM_022658	TSS200	chr12:54402682-54403347	Island	HOXC8	ENSMMUT00000001325	TSS200	Island	0:50
cg05643303	cg05643303	54700507	CTCACCTATCTTCATATCATAAATTAATAAACACAAATCACATATAAACA	43651381	CTCGCCTATCTTCATATCGTAAATTAATAAACGCGAATCGCGTATAAACG	I	C	Grn	CTCTCTCTCTCTCTCGCCTGTCTTCATGTCGTGGATTGATGAACGCGAATCGCGTGTAAG[CG]CCGCCACCGCCGGGAGTCTGAGGAATTCGCCTGGGCTGTTAGAGGAAAGAGCTAAGTGAG	37	12	54402714	CTCGCCTGTCTTCATGTCGTGGATTGATGAACGCGAATCGCGTGTAAGCG	11	51107339	F					HOXC8	NM_022658	TSS200	chr12:54402682-54403347	Island	HOXC8	ENSMMUT00000001325	TSS200	Island	0:50
cg03037150	cg03037150	29777424	ACCTATCTTCATATCATAAATTAATAAACACAAATCACATATAAACACCA	26621439	GCCTATCTTCATATCGTAAATTAATAAACGCGAATCGCGTATAAACGCCG	I	C	Grn	TCTCTCTCTCTCGCCTGTCTTCATGTCGTGGATTGATGAACGCGAATCGCGTGTAAGCGC[CG]CCACCGCCGGGAGTCTGAGGAATTCGCCTGGGCTGTTAGAGGAAAGAGCTAAGTGAGAGA	37	12	54402717	CGGCGCTTACACGCGATTCGCGTTCATCAATCCACGACATGAAGACAGGC	11	51107342	R					HOXC8	NM_022658	TSS200	chr12:54402682-54403347	Island	HOXC8	ENSMMUT00000001325	TSS200	Island	0:50
cg25917510	cg25917510	46691416	TAAACTAAAAACTAAACAAATTAAAAAACRCCTCRATACTAAACTCRACC			II			GCCCGCTCGCCGCCCGCCGCCGCCGCCGCCCGCGCCCCAGCCCCGGGAGCTCTGCTGATC[CG]GCCGAGCTCAGCACCGAGGCGCCCCCCAACCTGCCCAGCCCCCAGCCCACCAGCCCAGCC	37	12	54402888	CGGCCGAGCTCAGCACCGAGGCGCCCCCCAACCTGCCCAGCCCCCAGCCC	11	51107507	F	rs737220			TRUE	HOXC8	NM_022658	TSS200	chr12:54402682-54403347	Island	HOXC8	ENSMMUT00000001325	TSS200	Island	0:50
cg21726284	cg21726284	13752438	CCCRAAACTAAACTAAACTAATAAACTAAAAACTAAACAAATTAAAAAAC			II			GCCGCCGCCCGCGCCCCAGCCCCGGGAGCTCTGCTGATCCGGCCGAGCTCAGCACCGAGG[CG]CCCCCCAACCTGCCCAGCCCCCAGCCCACCAGCCCAGCCCAGTCCCGGGGAGCCAGCTGG	37	12	54402909	CGCCCCCCAACCTGCCCAGCCCCCAGCCCACCAGCCCAGCCCAGTCCCGG	11	51107528	F		rs737220			HOXC8;HOXC8	NM_022658;NM_022658	5'UTR;1stExon	chr12:54402682-54403347	Island	HOXC8	ENSMMUT00000001325	5'UTR	Island	0:50
cg02344911	cg02344911	17619373	CAACCTATTACAACTACCAATTCCCTCAAAACATAAACAAAAACCATACA	49611363	CGACCTATTACGACTACCGATTCCCTCAAAACGTAAACAAAAACCATACG	I	C	Grn	AGTCCCTGGAACCGGCCTATTACGACTGCCGGTTCCCTCAGAGCGTGGGCAGGAGCCATG[CG]CTGGTGTACGGGCCCGGCGGCTCGGCGCCCGGCTTCCAGCACGCTTCGCACCACGTTCAA	37	12	54403178	CGGCCTATTACGACTGCCGGTTCCCTCAGAGCGTGGGCAGGAGCCATGCG	11	51107798	F					HOXC8	NM_022658	1stExon	chr12:54402682-54403347	Island	HOXC8	ENSMMUT00000001325	1stExon	Island	0:50
cg05022306	cg05022306	16649306	AACRAACACRAATTCTACTAATAACCTAAATTAAAAATACCRAAAATACC			II			CGGCGGCTCGGCGCCCGGCTTCCAGCACGCTTCGCACCACGTTCAAGACTTCTTCCACCA[CG]GCACCTCCGGCATCTCCAACTCAGGCTACCAGCAGAACCCGTGCTCGCTTAGCTGCCACG	37	12	54403254	CGGCACCTCCGGCATCTCCAACTCAGGCTACCAGCAGAACCCGTGCTCGC	11	51107874	F				TRUE	HOXC8	NM_022658	1stExon	chr12:54402682-54403347	Island	HOXC8	ENSMMUT00000001325	1stExon	Island	1:30T19
cg19634247	cg19634247	29647431	AAAAACTATCTAAAAAACRCCTCRTAACCATAAAATTTAAAAACRTCTCC			II			CGGCACCTCCGGCATCTCCAACTCAGGCTACCAGCAGAACCCGTGCTCGCTTAGCTGCCA[CG]GAGACGCCTCCAAATTCTATGGCTACGAGGCGCTCCCCAGACAGTCCCTTTATGGGGCTC	37	12	54403314	CGGAGACGCCTCCAAATTCTATGGCTACGAGGCGCTCCCCAGACAGTCCC	11	51107934	F					HOXC8	NM_022658	1stExon	chr12:54402682-54403347	Island	HOXC8	ENSMMUT00000001325	1stExon	Island	0:50
cg16908257	cg16908257	62786303	AAAAAACTCCTTTTCTAATTCCAAAATCTAATACCRACTATAAATTTACC			II			CCATCCAAACGTAACCAGACTGGGGTTTTCTTCTGTCCAGCTCCGGGGAGGCGCAGTGGA[CG]GCAAACTTACAGCCGGTATCAGACCTTGGAACTAGAAAAGGAGTTTCTCTTTAATCCTTA	37	12	54404893	CGGCAAACTTACAGCCGGTATCAGACCTTGGAACTAGAAAAGGAGTTTCT	11	51109504	F					HOXC8	NM_022658	Body	chr12:54402682-54403347	S_Shore	HOXC8	ENSMMUT00000001325	Body	S_Shore	0:50
cg21618620	cg21618620	40708429	TTCCCCACACCAAATATACCATTTATCCCTTATCCTATTCAACAATATCC			II			CTCGCCGCCTTTTCCCCACACCAAATGTGCCATTTATCCCTTGTCCTGTTCAGCAATGTC[CG]TGGCCCCAAGCCCGGCGCGTCGGAGGGCGGGGTGCGTCTGGCGCCCGGCTTTACTCGAGA	37	12	54408427	CGGACATTGCTGAACAGGACAAGGGATAAATGGCACATTTGGTGTGGGGA	11	51113081	R								chr12:54408426-54408713	Island				N_Shore	3:16C5C13C13
cg03078363	cg03078363	37712341	CAAATAATCCCCATTCCAATAATAAAACAACAAAAACATTTAAAAAAACA	24651301	CGAATAATCCCCATTCCGATAATAAAACGACGAAAACATTTAAAAAAACG	I	C	Grn	GTAAAAACCCGTTTTATGGGGGAACGTAATTGTGAGCGGGATGCGCTCTCTTTAGAATCG[CG]TCCTCCCAAATGCTCCCGCCGTCCCATTACCGGAATGGGGACCATTCGGCTGCTGCAGAT	37	12	54408664	CGAATGGTCCCCATTCCGGTAATGGGACGGCGGGAGCATTTGGGAGGACG	11	51113318	R								chr12:54408426-54408713	Island				N_Shore	1:39A10
cg04105511	cg04105511	14717414	CAAAACAAATTATACCACAATCTAAAAATAAAATTTCCRATAAACTACCC			II			TAGGGAGAATTCAGGACAGGTTGTGCCACAGTCTAGAAGTAAAATTTCCGGTGAGCTGCC[CG]CAGCGCCGTCCCATTCTCCCCGCTGCCCATTGTGAAAAGCTGGGCCAGCGCTTCCTTGTC	37	12	54409207	CGGGCAGCTCACCGGAAATTTTACTTCTAGACTGTGGCACAACCTGTCCT	11	51113862	R					HOXC4;HOXC6;HOXC5	NM_014620;NM_153693;NR_003084	TSS1500;TSS1500;TSS1500	chr12:54408426-54408713	S_Shore				N_Shore	1:28G21
cg26019295	cg26019295	65768464	CAAATTATACCACAATCTAAAAATAAAATTTCCRATAAACTACCCRCAAC			II			AGAATTCAGGACAGGTTGTGCCACAGTCTAGAAGTAAAATTTCCGGTGAGCTGCCCGCAG[CG]CCGTCCCATTCTCCCCGCTGCCCATTGTGAAAAGCTGGGCCAGCGCTTCCTTGTCGTAAT	37	12	54409212	AGGTTGTGCCACAGTCTAGAAGTAAAATTTCCGGTGAGCTGCCCGCAGCG	11	51113867	F					HOXC4;HOXC6;HOXC5	NM_014620;NM_153693;NR_003084	TSS1500;TSS1500;TSS1500	chr12:54408426-54408713	S_Shore				N_Shore	1:23G26
cg15660418	cg15660418	24740400	ACCCACCCATAAATTTTATAACAAATAATTAAAAATTACRACAAAAAAAC			II			GTGAGCTGCCCGCAGCGCCGTCCCATTCTCCCCGCTGCCCATTGTGAAAAGCTGGGCCAG[CG]CTTCCTTGTCGTAATTTTTAACTACCTGTTATAAAATTTATGGGTGGGTTTGTGAAAAGA	37	12	54409257	CCCACCCATAAATTTTATAACAGGTAGTTAAAAATTACGACAAGGAAGCG	11	51113912	R					HOXC4;HOXC6;HOXC5	NM_014620;NM_153693;NR_003084	TSS1500;TSS1500;TSS1500	chr12:54408426-54408713	S_Shore				N_Shore	1:44A5
cg01473837	cg01473837	20621416	CTTCCTCCATAATAAAAAAAACAATTCCCTAAACCRAATACAAAAACCTC			II			TCCTTGTCGTAATTTTTAACTACCTGTTATAAAATTTATGGGTGGGTTTGTGAAAAGAAA[CG]AGGTCCCTGCATCCGGCCTAGGGAACTGCTTTTCTTACTATGGAGGAAGTCTGGGGAAGG	37	12	54409321	CGAGGTCCCTGCATCCGGCCTAGGGAACTGCTTTTCTTACTATGGAGGAA	11	51113976	F					HOXC4;HOXC6;HOXC5	NM_014620;NM_153693;NR_003084	TSS1500;TSS1500;TSS1500	chr12:54408426-54408713	S_Shore				N_Shore	2:30T3G15
cg22621272	cg22621272	61622478	CATACCTTCCCCAAACTTCCTCCATAATAAAAAAAACAATTCCCTAAACC			II			TTAACTACCTGTTATAAAATTTATGGGTGGGTTTGTGAAAAGAAACGAGGTCCCTGCATC[CG]GCCTAGGGAACTGCTTTTCTTACTATGGAGGAAGTCTGGGGAAGGCATGAGGTATCCCCT	37	12	54409336	CGGCCTAGGGAACTGCTTTTCTTACTATGGAGGAAGTCTGGGGAAGGCAT	11	51113991	F					HOXC4;HOXC6;HOXC5	NM_014620;NM_153693;NR_003084	TSS1500;TSS1500;TSS1500	chr12:54408426-54408713	S_Shore				N_Shore	3:15T3G17T12
cg04704531	cg04704531	33661310	CTTAATACAAAACCAAATAAAAAAATACCAACCTTCAAATCTCAAACCCA	51738496	CTTAATACGAAACCAAATAAAAAAATACCGACCTTCAAATCTCGAACCCG	I	T	Red	TTCCCATGCCAGCTTGATGCGGGACCAAGTGGAGAGATGCCGGCCTTCAAATCTCGAGCC[CG]TGGGGAGAGTGACCTGCCTGCAACCCCTCCCCCGGCAAATAGTCTCTATGGGGGAATTTA	37	12	54409491	CGGGCTCGAGATTTGAAGGCCGGCATCTCTCCACTTGGTCCCGCATCAAG	11	51114146	R					HOXC4;HOXC6;HOXC5	NM_014620;NM_153693;NR_003084	TSS1500;TSS1500;TSS1500	chr12:54408426-54408713	S_Shore				N_Shore	3:24C3T14C6
cg06714180	cg06714180	11631378	TAATTTTAAAAATAAATCCAAAATAAATTCCCCCATAAAAACTATTTACC			II			AGATGCCGGCCTTCAAATCTCGAGCCCGTGGGGAGAGTGACCTGCCTGCAACCCCTCCCC[CG]GCAAATAGTCTCTATGGGGGAATTTATTCTGGACTCACCTTCAAAATTAGGGGTCTGGAA	37	12	54409525	AATTTTGAAGGTGAGTCCAGAATAAATTCCCCCATAGAGACTATTTGCCG	11	51114180	R					HOXC4;HOXC6;HOXC5	NM_014620;NM_153693;NR_003084	TSS1500;TSS1500;TSS1500	chr12:54408426-54408713	S_Shore				N_Shore	1:35T14
cg15817960	cg15817960	36732323	AAAAAATAACCTTTTACTACCCTAAATTCCACCTTCTATACTAAAATTTC			II			TATGGGGGAATTTATTCTGGACTCACCTTCAAAATTAGGGGTCTGGAAAAACAGGCTGCT[CG]AAATTTTAGCACAGAAGGTGGAATTCAGGGCAGTAAAAGGTTATTTTTTCAGGCCTCGGT	37	12	54409599	AAAAATAACCTTTTACTGCCCTGAATTCCACCTTCTGTGCTAAAATTTCG	11	51114254	R					HOXC4;HOXC6;HOXC5	NM_014620;NM_153693;NR_003084	TSS1500;TSS1500;TSS1500	chr12:54408426-54408713	S_Shore				N_Shore	0:50
cg14108840	cg14108840	67604407	CCTAATCCAACCTTAATACCCCCATTTATTAAAAACAATATTTAAAACTC			II			TTTGAATTCCGCCTGATCCAACCTTAATGCCCCCATTTATTAAGGACAATATTTAAAACT[CG]GCAAGCCAGGAGAGGCAACCGACCCTCAGTGCTTGAAGCTTTCTTTCGCCTGGGCGTCCG	37	12	54410302	CTGATCCAACCTTAATGCCCCCATTTATTAAGGACAATATTTAAAACTCG	11	51114949	F					HOXC4;HOXC6;HOXC5	NM_014620;NM_153693;NR_003084	TSS1500;TSS1500;TSS1500	chr12:54411709-54412131	N_Shore				N_Shore	0:50
cg26162108	cg26162108	18607380	CCATTTATTAAAAACAATATTTAAAACTCRACAAACCAAAAAAAACAACC			II			CCTTAATGCCCCCATTTATTAAGGACAATATTTAAAACTCGGCAAGCCAGGAGAGGCAAC[CG]ACCCTCAGTGCTTGAAGCTTTCTTTCGCCTGGGCGTCCGCCCTCAGCTCTTTCTGCGCTC	37	12	54410323	CGGTTGCCTCTCCTGGCTTGCCGAGTTTTAAATATTGTCCTTAATAAATG	11	51114970	R					HOXC4;HOXC6;HOXC5	NM_014620;NM_153693;NR_003084	TSS1500;TSS1500;TSS1500	chr12:54411709-54412131	N_Shore				Island	1:42A7
cg23047434	cg23047434	12772488	AAAATCCRAAAATACTCCCTCTATAAAAAAATTAAATAAACATAACRACC			II			GGGGTGGGGTGGGGGTCCGGGGATGCTCCCTCTATGAGAGAATTGGGTAAACATGGCGAC[CG]CGGCGCCCATTTGCACACGCTACACAAATGCATCGCATTCCCGGTTGTTTGCAGAAAATT	37	12	54410491	GGGTCCGGGGATGCTCCCTCTATGAGAGAATTGGGTAAACATGGCGACCG	11	51115138	F					HOXC4;HOXC6;HOXC5	NM_014620;NM_153693;NR_003084	TSS200;TSS200;TSS200	chr12:54411709-54412131	N_Shore				Island	2:11C10C27
cg01153660	cg01153660	19785333	CCAAAAATACAATACATTTATATAACATATACAAATAAACACCACAATCA	13803465	CCGAAAATACGATACATTTATATAACGTATACAAATAAACGCCGCGATCG	I	C	Grn	GGTAGGGGTGGGGTGGGGGTCCGGGGATGCTCCCTCTATGAGAGAATTGGGTAAACATGG[CG]ACCGCGGCGCCCATTTGCACACGCTACACAAATGCATCGCATTCCCGGTTGTTTGCAGAA	37	12	54410487	CCGGGAATGCGATGCATTTGTGTAGCGTGTGCAAATGGGCGCCGCGGTCG	11	51115134	R					HOXC4;HOXC6;HOXC5	NM_014620;NM_153693;NR_003084	TSS200;TSS200;TSS200	chr12:54411709-54412131	N_Shore				Island	0:50
cg24896860	cg24896860	48607473	AAACAACCAAAAATACAATACATTTATATAACATATACAAATAAACACCA	56756480	AAACAACCGAAAATACGATACATTTATATAACGTATACAAATAAACGCCG	I	C	Grn	GGTGGGGTGGGGGTCCGGGGATGCTCCCTCTATGAGAGAATTGGGTAAACATGGCGACCG[CG]GCGCCCATTTGCACACGCTACACAAATGCATCGCATTCCCGGTTGTTTGCAGAAAATTTA	37	12	54410493	CGGCGCCCATTTGCACACGCTACACAAATGCATCGCATTCCCGGTTGTTT	11	51115140	F					HOXC4;HOXC6;HOXC5	NM_014620;NM_153693;NR_003084	TSS200;TSS200;TSS200	chr12:54411709-54412131	N_Shore				Island	0:50
cg04794183	cg04794183	12732393	CAACTATAAATTTTCTACAAACAACCRAAAATACRATACATTTATATAAC			II			GGGATGCTCCCTCTATGAGAGAATTGGGTAAACATGGCGACCGCGGCGCCCATTTGCACA[CG]CTACACAAATGCATCGCATTCCCGGTTGTTTGCAGAAAATTTACAGCTGAGTAATAAAAG	37	12	54410510	CGCTACACAAATGCATCGCATTCCCGGTTGTTTGCAGAAAATTTACAGCT	11	51115157	F					HOXC4;HOXC6;HOXC5	NM_014620;NM_153693;NR_003084	TSS200;TSS200;TSS200	chr12:54411709-54412131	N_Shore				Island	0:50
cg05296643	cg05296643	36716510	RTAAACTTTTATTACTCAACTATAAATTTTCTACAAACAACCRAAAATAC			II			GAGAGAATTGGGTAAACATGGCGACCGCGGCGCCCATTTGCACACGCTACACAAATGCAT[CG]CATTCCCGGTTGTTTGCAGAAAATTTACAGCTGAGTAATAAAAGTTTACGATCGACTCAC	37	12	54410526	CGCATTCCCGGTTGTTTGCAGAAAATTTACAGCTGAGTAATAAAAGTTTA	11	51115173	F					HOXC4;HOXC6;HOXC5	NM_014620;NM_153693;NR_003084	TSS200;TSS200;TSS200	chr12:54411709-54412131	N_Shore				Island	0:50
cg21487207	cg21487207	32775395	AAATAAAATCCACATAACTTCTTATAACCAATCCAACTTATAAATCRATC			II			ACAAATGCATCGCATTCCCGGTTGTTTGCAGAAAATTTACAGCTGAGTAATAAAAGTTTA[CG]ATCGACTCACAAGTTGGATTGGCCACAAGAAGTCATGTGGATTCCATCCATGAACGTGAA	37	12	54410576	CGATCGACTCACAAGTTGGATTGGCCACAAGAAGTCATGTGGATTCCATC	11	51115223	F				TRUE	HOXC4;HOXC6;HOXC5	NM_014620;NM_153693;NR_003084	TSS200;TSS200;TSS200	chr12:54411709-54412131	N_Shore				S_Shore	0:50
cg17026220	cg17026220	32618305	TCATAAATAAAATCCACATAACTTCTTATAACCAATCCAACTTATAAATC			II			ATGCATCGCATTCCCGGTTGTTTGCAGAAAATTTACAGCTGAGTAATAAAAGTTTACGAT[CG]ACTCACAAGTTGGATTGGCCACAAGAAGTCATGTGGATTCCATCCATGAACGTGAACTTT	37	12	54410580	CGACTCACAAGTTGGATTGGCCACAAGAAGTCATGTGGATTCCATCCATG	11	51115227	F					HOXC4;HOXC6;HOXC5	NM_014620;NM_153693;NR_003084	TSS200;TSS200;TSS200	chr12:54411709-54412131	N_Shore				S_Shore	0:50
cg01683044	cg01683044	42779430	CTCACAAATTAAATTAACCACAAAAAATCATATAAATTCCATCCATAAAC			II			TTTACGATCGACTCACAAGTTGGATTGGCCACAAGAAGTCATGTGGATTCCATCCATGAA[CG]TGAACTTTTTATTGTGGTTTGTCCGTTCCGAGCGCTCCGCAGAACAGTCCTCCCTGTAAG	37	12	54410632	TCACAAGTTGGATTGGCCACAAGAAGTCATGTGGATTCCATCCATGAACG	11	51115279	F					HOXC4;HOXC6;HOXC5	NM_014620;NM_153693;NR_003084	TSS200;TSS200;TSS200	chr12:54411709-54412131	N_Shore				S_Shore	0:50
cg09481972	cg09481972	31643359	AATTCCATCCATAAACRTAAACTTTTTATTATAATTTATCCRTTCCRAAC			II			GAAGTCATGTGGATTCCATCCATGAACGTGAACTTTTTATTGTGGTTTGTCCGTTCCGAG[CG]CTCCGCAGAACAGTCCTCCCTGTAAGAGCCTAACCATTGCCAGGGAAACCTGCCCTGGGC	37	12	54410666	ATTCCATCCATGAACGTGAACTTTTTATTGTGGTTTGTCCGTTCCGAGCG	11	51115313	F					HOXC4;HOXC5;HOXC4;HOXC6;HOXC6	NM_014620;NR_003084;NM_014620;NM_153693;NM_153693	5'UTR;Body;1stExon;1stExon;5'UTR	chr12:54411709-54412131	N_Shore				S_Shore	0:50
cg15718289	cg15718289	40640348	ATCCATAAACATAAACTTTTTATTATAATTTATCCATTCCAAACACTCCA	62649469	ATCCATAAACGTAAACTTTTTATTATAATTTATCCGTTCCGAACGCTCCG	I	C	Grn	CATGTGGATTCCATCCATGAACGTGAACTTTTTATTGTGGTTTGTCCGTTCCGAGCGCTC[CG]CAGAACAGTCCTCCCTGTAAGAGCCTAACCATTGCCAGGGAAACCTGCCCTGGGCGCTCC	37	12	54410671	CGGAGCGCTCGGAACGGACAAACCACAATAAAAAGTTCACGTTCATGGAT	11	51115318	R					HOXC4;HOXC5;HOXC4;HOXC6;HOXC6	NM_014620;NR_003084;NM_014620;NM_153693;NM_153693	5'UTR;Body;1stExon;1stExon;5'UTR	chr12:54411709-54412131	N_Shore				S_Shore	0:50
cg26035702	cg26035702	35810381	CAATAATTAAACTCTTACAAAAAAAACTATTCTACAAAACACTCAAAACA	64710399	CAATAATTAAACTCTTACAAAAAAAACTATTCTACGAAACGCTCGAAACG	I	A	Red	TGGCCACAAGAAGTCATGTGGATTCCATCCATGAACGTGAACTTTTTATTGTGGTTTGTC[CG]TTCCGAGCGCTCCGCAGAACAGTCCTCCCTGTAAGAGCCTAACCATTGCCAGGGAAACCT	37	12	54410657	CAATGGTTAGGCTCTTACAGGGAGGACTGTTCTGCGGAGCGCTCGGAACG	11	51115304	R					HOXC4;HOXC5;HOXC4;HOXC6;HOXC6	NM_014620;NR_003084;NM_014620;NM_153693;NM_153693	5'UTR;Body;1stExon;1stExon;5'UTR	chr12:54411709-54412131	N_Shore				S_Shore	0:50
cg20381985	cg20381985	61746435	CCCTAACAATAATTAAACTCTTACAAAAAAAACTATTCTACRAAACRCTC			II			ACAAGAAGTCATGTGGATTCCATCCATGAACGTGAACTTTTTATTGTGGTTTGTCCGTTC[CG]AGCGCTCCGCAGAACAGTCCTCCCTGTAAGAGCCTAACCATTGCCAGGGAAACCTGCCCT	37	12	54410662	CCTGGCAATGGTTAGGCTCTTACAGGGAGGACTGTTCTGCGGAGCGCTCG	11	51115309	R					HOXC4;HOXC5;HOXC4;HOXC6;HOXC6	NM_014620;NR_003084;NM_014620;NM_153693;NM_153693	5'UTR;Body;1stExon;1stExon;5'UTR	chr12:54411709-54412131	N_Shore				S_Shore	0:50
cg00243574	cg00243574	50755380	CAATCCTCCCTATAAAAACCTAACCATTACCAAAAAAACCTACCCTAAAC			II			GCTCCGCAGAACAGTCCTCCCTGTAAGAGCCTAACCATTGCCAGGGAAACCTGCCCTGGG[CG]CTCCCTTCATTAGCAGTATTTTTTTTAAATTAATCTGATTAATAATTATTTTTCCCCCAT	37	12	54410727	CGCCCAGGGCAGGTTTCCCTGGCAATGGTTAGGCTCTTACAGGGAGGACT	11	51115374	R					HOXC4;HOXC5;HOXC4;HOXC6;HOXC6	NM_014620;NR_003084;NM_014620;NM_153693;NM_153693	5'UTR;Body;1stExon;1stExon;5'UTR	chr12:54411709-54412131	N_Shore				S_Shore	1:42G7
cg10918927	cg10918927	26698334	CACRAACCATTAATTACATATTTAAACCAATAAAAAAACACTTACCRAAC			II			AGACGAGAAAGAGAGTGGGAGAGAGAGAGGCAGAGAGGGAGAGAGGGAGAGTGACAGCAG[CG]CTCGGTAAGTGTTTCCTTATTGGTTCAAATATGTAACTAATGGTCCGTGGCGGTTTCAAG	37	12	54411193	CGCTCGGTAAGTGTTTCCTTATTGGTTCAAATATGTAACTAATGGTCCGT	11	51116222	F	rs985125			TRUE	HOXC4;HOXC5;HOXC4;HOXC6;HOXC6	NM_014620;NR_003084;NM_014620;NM_153693;NM_153693	5'UTR;Body;1stExon;1stExon;5'UTR	chr12:54411709-54412131	N_Shore				S_Shore	0:50
cg10593493	cg10593493	31758414	AAAAAACRCRACTACTAAAACTCACACATACRCAATATAAACCCAAAACC			II			CCCTCCCTCCCAGAGAGCGCGACTGCTAGAGCTCACACATGCGCAGTGTGGGCCCAGGGC[CG]GGCCGCCGAGCAGGAAGCCGGCGCAGCTAGGCGGCCGGCGGGGCCTGTTAATTGGCAATT	37	12	54411753	GAGAGCGCGACTGCTAGAGCTCACACATGCGCAGTGTGGGCCCAGGGCCG	11	51116789	F				TRUE	HOXC4;HOXC5;HOXC6	NM_014620;NR_003084;NM_153693	5'UTR;Body;5'UTR	chr12:54411709-54412131	Island				Island	1:12C37
cg15611151	cg15611151	15770395	AAAATTCCAAAAACTACTAACTTATAAAATAAAAACATCAACCTAAAACA	23801496	AAAATTCCGAAAACTACTAACTTATAAAATAAAAACGTCAACCTAAAACG	I	A	Red	GTGGAGGCAGTGAGGATTCCGGGGGCTGCTGGCTTATGGGGTAGAGGCGTCAGCCTGGGG[CG]GCGGGAGGGTCCTGGGCACTCGGGATCTCTCTAATAATTGGTGCTAATGGCCTGTTGTAT	37	12	54412269	AGGATTCCGGGGGCTGCTGGCTTATGGGGTAGAGGCGTCAGCCTGGGGCG	11	51117297	F					HOXC4;HOXC5;HOXC6	NM_014620;NR_003084;NM_153693	5'UTR;Body;5'UTR	chr12:54412990-54413346	N_Shore				S_Shore	1:32G17
cg19892287	cg19892287	23800399	CACCCCCCCACAAACAACAAATCAAAATTTAAACAAAAAATCATAAAACA	28730440	CGCCCCCCCACAAACGACGAATCAAAATTTAAACAAAAAATCGTAAAACG	I	A	Red	CCCACCCTCTCCCAGAGGCGCGACTGGGATTCTGCGCCAAGTCCCAGTGGGGGAGGGGAT[CG]CTCCACGATTTCCTGTTTAAACCCTGACCCGTCGCCTGTGGGGGGGCGGGGATGGGGGAA	37	12	54412688	CGCTCCACGATTTCCTGTTTAAACCCTGACCCGTCGCCTGTGGGGGGGCG	11	51117705	F					HOXC4;HOXC5;HOXC6	NM_014620;NR_003084;NM_153693	5'UTR;Body;5'UTR	chr12:54412990-54413346	N_Shore				S_Shore	1:47C2
cg19164987	cg19164987	64631383	ACTTTTCTCAATCATAAACAAAAAAAACAAAATTAACCCCTCATCAAACA	71652321	GCTTTTCTCGATCGTAAACAAAAAAAACGAAATTAACCCCTCGTCAAACG	I	C	Grn	CATTTTCTCTCCCCCTCCCCCACCCCCCCACCCCCAGTAGGACTTGTGTGTCGGCAGAGG[CG]TCTGACGAGGGGCTAATTTCGCTTTCCTTGTTTACGATCGAGAAAAGCGCTTGGCTCTCC	37	12	54413000	GCTTTTCTCGATCGTAAACAAGGAAAGCGAAATTAGCCCCTCGTCAGACG	11	51118012	R					HOXC4;HOXC5;HOXC6	NM_014620;NR_003084;NM_153693	5'UTR;Body;5'UTR	chr12:54412990-54413346	Island				S_Shore	2:24G23A1
cg15772924	cg15772924	69772469	AATAAATCTCCACTAACCTAAATAACCTTCTCTAAAAAAAATTTTCTTTC			II			GCCCCCGCCCCTGTGGATGGCCGCTGATGGGGGGGAACACAAGTGTCCTTTGTCCGTCCC[CG]AAAGAAAACCTTTTCCAGAGAAGGCCATTCAGGCCAGTGGAGATTCACCTAGAATATTAG	37	12	54413384	GTGAATCTCCACTGGCCTGAATGGCCTTCTCTGGAAAAGGTTTTCTTTCG	11	51118409	R					HOXC4;HOXC5;HOXC6	NM_014620;NR_003084;NM_153693	5'UTR;Body;5'UTR	chr12:54411709-54412131	S_Shore				S_Shore	0:50
cg07915976	cg07915976	42781406	CAAACTCATATTTCCTTAATAATTAATTATATATTACCATACCTATATTC			II			ATGAATATATACAGACTCATATTTCCTTGGTGGTTAATTGTATATTACCATGCCTATATT[CG]CTCAAACACCATTTTATGTTCATGCAAAATTTTGTTAGTCCTCACTAGATGAGAGTGGGC	37	12	54414427	AGACTCATATTTCCTTGGTGGTTAATTGTATATTACCATGCCTATATTCG	11	51119451	F					HOXC4;HOXC5;HOXC6	NM_014620;NR_003084;NM_153693	5'UTR;Body;5'UTR	chr12:54412990-54413346	S_Shore				S_Shelf	0:50
cg21582112	cg21582112	52731499	CACCAACATAAACAAAAATTAATATCTCTAAAAAAATTCTCAAAATTTTC			II			TAATAAATTCTCACCAACATAAACAGGAGTTGATGTCTCTAGAAAGATTCTCAGAGTTTT[CG]TTCTTCCTCTCTCTCTCTTTCTCTCTGTCTTTCCCCCTCCGGTGCCACCTCCCTACATTT	37	12	54421335	ACCAACATAAACAGGAGTTGATGTCTCTAGAAAGATTCTCAGAGTTTTCG	11	51126362	F					HOXC4;HOXC5;HOXC6;HOXC6	NM_014620;NR_003084;NM_004503;NM_153693	5'UTR;Body;TSS1500;5'UTR	chr12:54423427-54423712	N_Shelf	HOXC6	ENSMMUT00000009160	TSS1500	S_Shelf	0:50
cg12232783	cg12232783	41727422	TTTCAAAACACACACTTAATCTCAACTAAAAAATCAACAAAAACAAAAAC			II			CCAAGTCTTACTTTCAAAGCACACACTTAGTCTCAACTAGGGAATCAACAGAAGCAGAAG[CG]ATTTTTTTCCCCCTTCCTGACATCTGGCTTGCGATTGGCTGGGAGGGGGTCAGCTGACTT	37	12	54422127	CGCTTCTGCTTCTGTTGATTCCCTAGTTGAGACTAAGTGTGTGCTTTGAA	11	51127174	R					HOXC4;HOXC5;HOXC6;HOXC6	NM_014620;NR_003084;NM_004503;NM_153693	5'UTR;Body;TSS200;5'UTR	chr12:54423427-54423712	N_Shore	HOXC6	ENSMMUT00000009160	TSS200	N_Shore	0:50
cg04576672	cg04576672	49764474	ATCATTTTATCTATCCTAAATTAAAACCRTCCCTATAACCATCTAATTCC			II			CAGCTGACTTTGTCATTTTGTCTGTCCTGGATTGGAGCCGTCCCTATAACCATCTAGTTC[CG]AGTACAAACTGGAGACAGAAATAAATATTAAAGAAATCATAGACCGACCAGGTAAAGGCA	37	12	54422239	CGGAACTAGATGGTTATAGGGACGGCTCCAATCCAGGACAGACAAAATGA	11	51127286	R					HOXC4;HOXC5;HOXC6;HOXC6;HOXC6	NM_014620;NR_003084;NM_004503;NM_004503;NM_153693	5'UTR;Body;5'UTR;1stExon;5'UTR	chr12:54423427-54423712	N_Shore	HOXC6	ENSMMUT00000009160	TSS200	N_Shore	0:50
cg27441225	cg27441225	25632428	CATAAACAATAAAATTAAAAACAACATTAAAAAAAACATCCTAACCCCCA	37600456	CATAAACGATAAAATTAAAAACGACGTTAAAAAAAACGTCCTAACCCCCG	I	A	Red	AGGTAAAGGCAAAGGGATGAATTCCTACTTCACTAACCCTTCCTTATCCTGCCACCTCGC[CG]GGGGCCAGGACGTCCTCCCCAACGTCGCCCTCAATTCCACCGCCTATGATCCAGTGAGGC	37	12	54422350	CGGGGGCCAGGACGTCCTCCCCAACGTCGCCCTCAATTCCACCGCCTATG	11	51127397	F	rs75114216				HOXC4;HOXC5;HOXC6;HOXC6	NM_014620;NR_003084;NM_004503;NM_153693	5'UTR;Body;1stExon;5'UTR	chr12:54423427-54423712	N_Shore	HOXC6	ENSMMUT00000009160	1stExon	N_Shore	0:50
cg11941633	cg11941633	45792317	AATCCAATAAAACATTTCTCAACCTATAAAACAACCATTACCCAAAACCA	17762470	AATCCAATAAAACATTTCTCGACCTATAAAACGACCGTTACCCAAAACCG	I	A	Red	TCCACCGCCTATGATCCAGTGAGGCATTTCTCGACCTATGGAGCGGCCGTTGCCCAGAAC[CG]GATCTACTCGACTCCCTTTTATTCGCCACAGGAGAATGTCGTGTTCAGTTCCAGCCGGGG	37	12	54422447	CGGTTCTGGGCAACGGCCGCTCCATAGGTCGAGAAATGCCTCACTGGATC	11	51127494	R		rs79558505			HOXC4;HOXC5;HOXC6;HOXC6	NM_014620;NR_003084;NM_004503;NM_153693	5'UTR;Body;1stExon;5'UTR	chr12:54423427-54423712	N_Shore	HOXC6	ENSMMUT00000009160	1stExon	N_Shore	1:32A17
cg22378817	cg22378817	15796325	TAAAAAAAATTAAATCCATAATCATACRACCCCCRACTAAAACTAAACAC			II			AGCGGCCGTTGCCCAGAACCGGATCTACTCGACTCCCTTTTATTCGCCACAGGAGAATGT[CG]TGTTCAGTTCCAGCCGGGGGCCGTATGACTATGGATCTAATTCCTTTTACCAGGAGAAAG	37	12	54422488	CGTGTTCAGTTCCAGCCGGGGGCCGTATGACTATGGATCTAATTCCTTTT	11	51127535	F					HOXC4;HOXC5;HOXC6;HOXC6	NM_014620;NR_003084;NM_004503;NM_153693	5'UTR;Body;1stExon;5'UTR	chr12:54423427-54423712	N_Shore	HOXC6	ENSMMUT00000009160	1stExon	N_Shore	0:50
cg23618344	cg23618344	26633359	ACAATCTACAAAAAACRCTTTACTAATTACTTTTAATATATTTTATACCC			II			TGCTAGGCGAAACAGTCTGCAGAGGACGCTTTGCTGATTGCTTTTAGTGTGTTTTGTGCC[CG]GATCTTTAGGGGTCGGCTACGGAGCGGACCGGAGGCGCGGCCGCCAGATCTACTCGCGGT	37	12	54423428	CGGGCACAAAACACACTAAAAGCAATCAGCAAAGCGTCCTCTGCAGACTG	11	51128472	R					HOXC4;HOXC6;HOXC5;HOXC6	NM_014620;NM_004503;NR_003084;NM_153693	5'UTR;Body;Body;Body	chr12:54423427-54423712	Island	HOXC6	ENSMMUT00000009160	Body	Island	2:0T16C32
cg07687119	cg07687119	49628462	ATTTTAATCTATCACTCAATCAAACAAAACACATTAACAATCTCAATACA	43795349	ATTTTAATCTATCGCTCGATCAAACAAAACGCGTTAACGATCTCGATACG	I	C	Grn	TACCAGACCCTGGAACTGGAGAAGGAATTTCACTTCAATCGCTACCTAACGCGGCGCCGG[CG]CATCGAGATCGCCAACGCGCTTTGCCTGACCGAGCGACAGATCAAAATCTGGTTCCAGAA	37	12	54423549	ATTTTGATCTGTCGCTCGGTCAGGCAAAGCGCGTTGGCGATCTCGATGCG	11	51128593	R	rs61736613				HOXC4;HOXC6;HOXC5;HOXC6	NM_014620;NM_004503;NR_003084;NM_153693	5'UTR;Body;Body;Body	chr12:54423427-54423712	Island	HOXC6	ENSMMUT00000009160	Body	Island	0:50
cg03255182	cg03255182	27620344	AACAATTCTAAAACCAAATTTTAATCTATCACTCAATCAAACAAAACACA	21647392	GACGATTCTAAAACCAAATTTTAATCTATCGCTCGATCAAACAAAACGCG	I	T	Red	GGAGAAGGAATTTCACTTCAATCGCTACCTAACGCGGCGCCGGCGCATCGAGATCGCCAA[CG]CGCTTTGCCTGACCGAGCGACAGATCAAAATCTGGTTCCAGAACCGCCGGATGAAGTGGA	37	12	54423566	CGCGCTTTGCCTGACCGAGCGACAGATCAAAATCTGGTTCCAGAACCGCC	11	51128610	F		rs61736613			HOXC4;HOXC6;HOXC5;HOXC6	NM_014620;NM_004503;NR_003084;NM_153693	5'UTR;Body;Body;Body	chr12:54423427-54423712	Island	HOXC6	ENSMMUT00000009160	Body	Island	0:50
cg07545037	cg07545037	56622451	AAAAAATCAAACRTAAACCTAAAAATCAACTCTAAACCCCCTCCCTCACC			II			AAAACAAAATTAGGGAGTCAAACGTGGACCTGAAAGTCAGCTCTGGACCCCCTCCCTCAC[CG]CACAACTCTCTTTCACCACGCGCCTCCTCCTCCTCGCTCCCTTGCTAGCTCGTTCTCGGC	37	12	54423920	CGGTGAGGGAGGGGGTCCAGAGCTGACTTTCAGGTCCACGTTTGACTCCC	11	51128964	R					HOXC4;HOXC5;HOXC6;HOXC6	NM_014620;NR_003084;NM_153693;NM_004503	5'UTR;Body;3'UTR;3'UTR	chr12:54424610-54425173	N_Shore				S_Shore	1:5C44
cg13826247	cg13826247	69785335	AAACAAAAACTACAAAAAAACCCTAAAAATTAATATAAAACCAAAACACA	44775418	AAACAAAAACTACGAAAAAACCCTAAAAATTAATATAAAACCAAAACGCG	I	C	Grn	CTGCTCCAGGGCCTCAGGGCCCGGCCTGGCAGCCGGGGAGGGCCGGAGGCCCAAGGAGGG[CG]CGCCTTGGCCCCACACCAACCCCCAGGGCCTCCCCGCAGTCCCTGCCTAGCCCCTCTGCC	37	12	54424203	CGCGCCTTGGCCCCACACCAACCCCCAGGGCCTCCCCGCAGTCCCTGCCT	11	51129244	F	rs35857063				HOXC4;HOXC5;HOXC6;HOXC6	NM_014620;NR_003084;NM_153693;NM_004503	5'UTR;Body;3'UTR;3'UTR	chr12:54424610-54425173	N_Shore				S_Shore	3:11T25A11C0
cg10005224	cg10005224	48607494	TAAATAAAAAAAACCCTAATACCTAAATAATACTTCTTTACTAATCTTTC			II			CAGGCCTTTCTTCCTGCCTGTGGCAGCCGGTGTCCTCGGCGTCCGAACCCTGAGGCGCCC[CG]AAAGACCAGTAAAGAAGCACTATCCAGGCACCAGGGTCTCCTCCACCCACTCCCGGGAGT	37	12	54424964	GGGTGGAGGAGACCCTGGTGCCTGGATAGTGCTTCTTTACTGGTCTTTCG	11	51130003	R	rs56270790				HOXC4;HOXC5	NM_014620;NR_003084	5'UTR;Body	chr12:54424610-54425173	Island				Island	1:46G3
cg18843682	cg18843682	48705450	CAAACRAAAACTCAATTTCCAAACTTTCTCTCTCRAAATATCCTTAAATC			II			GGCGGAGAGCGGAGGGAAAGAGAAGACCGCGGGACTGGAGCCCTGTCGGCAGGGATTGAG[CG]ATTCAAGGACATCTCGAGAGAGAAAGCCTGGAAACTGAGCTCTCGCCTGCTCTGGTACTC	37	12	54425156	AGGCGAGAGCTCAGTTTCCAGGCTTTCTCTCTCGAGATGTCCTTGAATCG	11	51130195	R					HOXC4;HOXC5	NM_014620;NR_003084	5'UTR;Body	chr12:54424610-54425173	Island				Island	2:16T32G0
cg21041775	cg21041775	52681408	TAAAAAAAATCTAAAAAACCCAAAAAACTCTAACAAATTTTTTCCCTCCA	14804400	TAAAAAAAATCTAAAAAACCCGAAAAACTCTAACGAATTTTTTCCCTCCG	I	A	Red	TCCAAGCCTGGCCAGAGAAACCTGAGTGGGCCTACAGGGAGAGGTGTTGAGGAGGGTCTC[CG]GAGGGAAAAAATCCGCCAGAGTTTTCCGGGCCCTTCAGATTCCCTCCAGCGCCCCCACCC	37	12	54425418	CGGAGGGAAAAAATCCGCCAGAGTTTTCCGGGCCCTTCAGATTCCCTCCA	11	51130457	F					HOXC4;HOXC5;HOXC5	NM_014620;NM_018953;NR_003084	5'UTR;TSS1500;Body	chr12:54427025-54428709	N_Shore	ENSMMUG00000006534	ENSMMUT00000009158	TSS1500	S_Shore	2:24G4A20
cg05477933	cg05477933	58675401	AACAAACTAACRCTCCAAAATACAATTCCCCCACATAAACACCAAATATC			II			AGCCACCGGAAAGCAAGCTGGCGCTCCAGGATGCAATTCCCCCACATAGGCACCAGGTGT[CG]CTGTGGGCTTGTTGTCCCGGCTACCCCCAATTCCAAGAACCTTTTTTTTTTTTTCCCTCC	37	12	54426537	GCAAGCTGGCGCTCCAGGATGCAATTCCCCCACATAGGCACCAGGTGTCG	11	51131568	F					HOXC4;HOXC5;HOXC5	NM_014620;NM_018953;NR_003084	5'UTR;TSS1500;Body	chr12:54427025-54428709	N_Shore	ENSMMUG00000006534;mml-mir-615	ENSMMUT00000009158;ENSMMUT00000038132	TSS1500;TSS1500	S_Shore	2:9T22T17
cg19182597	cg19182597	53650502	ACTCCCTCTCCCCCTTAATTAAACTTTACCAACATATCRAAATACTTTTC			II			TTCTCTCTCTCACTCCCTCTCCCCCTTGGTTGGGCTTTGCCAACATATCGAGATGCTTTT[CG]CCGGCTTCCATCACTAACCTCCCGGAGGTCATCAAGCCAAATTTATGAGTGGCCGCTCGA	37	12	54426670	CTCCCTCTCCCCCTTGGTTGGGCTTTGCCAACATATCGAGATGCTTTTCG	11	51131690	F					HOXC4;HOXC5;HOXC5	NM_014620;NM_018953;NR_003084	5'UTR;TSS200;Body	chr12:54427025-54428709	N_Shore	ENSMMUG00000006534;mml-mir-615	ENSMMUT00000009158;ENSMMUT00000038132	TSS1500;TSS1500	S_Shore	1:44G5
cg14644523	cg14644523	46766443	CCACTCATAAATTTAACTTAATAACCTCCRAAAAATTAATAATAAAAACC			II			TCTCTCTCACTCCCTCTCCCCCTTGGTTGGGCTTTGCCAACATATCGAGATGCTTTTCGC[CG]GCTTCCATCACTAACCTCCCGGAGGTCATCAAGCCAAATTTATGAGTGGCCGCTCGAGTC	37	12	54426673	CACTCATAAATTTGGCTTGATGACCTCCGGGAGGTTAGTGATGGAAGCCG	11	51131693	R					HOXC4;HOXC5;HOXC5	NM_014620;NM_018953;NR_003084	5'UTR;TSS200;Body	chr12:54427025-54428709	N_Shore	ENSMMUG00000006534;mml-mir-615	ENSMMUT00000009158;ENSMMUT00000038132	TSS1500;TSS1500	S_Shore	0:50
cg22358580	cg22358580	73750398	CTTCCATCACTAACCTCCCRAAAATCATCAAACCAAATTTATAAATAACC			II			CTTTTCGCCGGCTTCCATCACTAACCTCCCGGAGGTCATCAAGCCAAATTTATGAGTGGC[CG]CTCGAGTCACGTGACTCTATTTAAGGCTCCCTTATTTGGGAAGAGCGCATAGGATAAAGA	37	12	54426725	CGGCCACTCATAAATTTGGCTTGATGACCTCCGGGAGGTTAGTGATGGAA	11	51131745	R					HOXC4;HOXC5;HOXC5	NM_014620;NM_018953;NR_003084	5'UTR;TSS200;Body	chr12:54427025-54428709	N_Shore	ENSMMUG00000006534;mml-mir-615	ENSMMUT00000009158;ENSMMUT00000038132	TSS200;TSS1500	S_Shore	0:50
cg03144714	cg03144714	58699321	AAATCACATAACTCAAACAACCACTCATAAATTTAACTTAATAACCTCCA	39765347	AAATCACGTAACTCGAACGACCACTCATAAATTTAACTTAATAACCTCCG	I	A	Red	CTTGGTTGGGCTTTGCCAACATATCGAGATGCTTTTCGCCGGCTTCCATCACTAACCTCC[CG]GAGGTCATCAAGCCAAATTTATGAGTGGCCGCTCGAGTCACGTGACTCTATTTAAGGCTC	37	12	54426694	GAGTCACGTGACTCGAGCGGCCACTCATAAATTTGGCTTGATGACCTCCG	11	51131714	R					HOXC4;HOXC5;HOXC5	NM_014620;NM_018953;NR_003084	5'UTR;TSS200;Body	chr12:54427025-54428709	N_Shore	ENSMMUG00000006534;mml-mir-615	ENSMMUT00000009158;ENSMMUT00000038132	TSS1500;TSS1500	S_Shore	0:50
cg27002522	cg27002522	65806357	ACCRCTCRAATCACRTAACTCTATTTAAAACTCCCTTATTTAAAAAAAAC			II			ATTTATGAGTGGCCGCTCGAGTCACGTGACTCTATTTAAGGCTCCCTTATTTGGGAAGAG[CG]CATAGGATAAAGAAAGAGATATCTCCACCTATAAATTGTCCACTTTGGAGAACAAAAAAC	37	12	54426772	CGCTCTTCCCAAATAAGGGAGCCTTAAATAGAGTCACGTGACTCGAGCGG	11	51131792	R					HOXC4;HOXC5;HOXC5	NM_014620;NM_018953;NR_003084	5'UTR;TSS200;Body	chr12:54427025-54428709	N_Shore	ENSMMUG00000006534;mml-mir-615	ENSMMUT00000009158;ENSMMUT00000038132	TSS200;TSS1500	S_Shore	0:50
cg02470595	cg02470595	48631346	TCTTTATCCTATACRCTCTTCCCAAATAAAAAAACCTTAAATAAAATCAC			II			CTTCCATCACTAACCTCCCGGAGGTCATCAAGCCAAATTTATGAGTGGCCGCTCGAGTCA[CG]TGACTCTATTTAAGGCTCCCTTATTTGGGAAGAGCGCATAGGATAAAGAAAGAGATATCT	37	12	54426736	CTTTATCCTATGCGCTCTTCCCAAATAAGGGAGCCTTAAATAGAGTCACG	11	51131756	R					HOXC4;HOXC5;HOXC5	NM_014620;NM_018953;NR_003084	5'UTR;TSS200;Body	chr12:54427025-54428709	N_Shore	ENSMMUG00000006534;mml-mir-615	ENSMMUT00000009158;ENSMMUT00000038132	TSS200;TSS1500	S_Shore	0:50
cg03668274	cg03668274	36673404	TATTAAAACTCTACTTATAAAATAAATTAACTACATAAAAACTCATAACA	36725371	TATTAAAACTCTACTTATAAAATAAATTAACTACGTAAAAACTCATAACG	I	A	Red	TCAAAGAGTCACAAATCACCCTTAATCAAAAAGGGTGCAGAAATTTTTTTGGGCCCTCCC[CG]CCATGAGCTCCTACGTAGCCAATTCATTCTATAAGCAGAGCCCCAATATCCCTGCCTATA	37	12	54426903	TATTGGGGCTCTGCTTATAGAATGAATTGGCTACGTAGGAGCTCATGGCG	11	51131922	R	rs35606176				HOXC4;HOXC5;HOXC5;HOXC5	NM_014620;NR_003084;NM_018953;NM_018953	5'UTR;Body;5'UTR;1stExon	chr12:54427025-54428709	N_Shore	ENSMMUG00000006534;mml-mir-615	ENSMMUT00000009158;ENSMMUT00000038132	TSS200;TSS1500	S_Shore	0:50
cg19186380	cg19186380	30777465	AAAACTATAAATCRACCTCAAAAATACAAACATCCAAATACTACTACRAC			II			GCAAACTTGTGGGAACTATGGATCGGCCTCAGAGGTGCAGGCATCCAGGTACTGCTACGG[CG]GATTGGACTTAAGCATCACTTTCCCACCGCCTGCGCCTTCCAACTCTCTCCACGGGGTAG	37	12	54427029	CGCCGTAGCAGTACCTGGATGCCTGCACCTCTGAGGCCGATCCATAGTTC	11	51132048	R					HOXC4;HOXC5;HOXC5	NM_014620;NR_003084;NM_018953	5'UTR;Body;1stExon	chr12:54427025-54428709	Island	ENSMMUG00000006534;mml-mir-615	ENSMMUT00000009158;ENSMMUT00000038132	1stExon;TSS1500	Island	0:50
cg17031478	cg17031478	17715399	AACAAACCACCTTCTAACTATACATCCCAAAATTCAAAAAAACCACTTCA	66691446	AACGAACCGCCTTCTAACTATACATCCCGAAATTCAAAAAAACCGCTTCG	I	T	Red	TCACCCCGACCGCCCCGCCTGCAGCGCCGCGGCCGCTCCGGGACACGCTCCGGGCAGAGA[CG]AAGCGGCTCCTCTGAACCCCGGGATGTACAGTCAGAAGGCGGCTCGCCCGGCGCTGGAGG	37	12	54427173	GGCGAGCCGCCTTCTGACTGTACATCCCGGGGTTCAGAGGAGCCGCTTCG	11	51132192	R					HOXC4;HOXC5;HOXC5	NM_014620;NR_003084;NM_018953	5'UTR;Body;1stExon	chr12:54427025-54428709	Island	ENSMMUG00000006534;mml-mir-615	ENSMMUT00000009158;ENSMMUT00000038132	1stExon;TSS1500	Island	0:50
cg00576279	cg00576279	56621334	TTAATCATCCACRAATAAATCTATAACRAAACCRATAACTAACTCAATCC			II			GGAGCGAGCTAAGAGCAGTGGGGAGATCAAAGAGGAGCAGGCGCAGACAGGGCAGCCCGC[CG]GACTGAGCCAGCCACCGGCCCCGCCACAGATTTACCCGTGGATGACCAAACTGCACATGA	37	12	54427293	TGGTCATCCACGGGTAAATCTGTGGCGGGGCCGGTGGCTGGCTCAGTCCG	11	51132312	R					HOXC4;HOXC5;HOXC5	NM_014620;NR_003084;NM_018953	5'UTR;Body;1stExon	chr12:54427025-54428709	Island	ENSMMUG00000006534;mml-mir-615	ENSMMUT00000009158;ENSMMUT00000038132	1stExon;TSS1500	Island	0:50
cg00187380	cg00187380	60689498	AATAACCAAACTACACATAAACCACRATAAACTTTAAAACTTCATTTTAC			II			ATTTACCCGTGGATGACCAAACTGCACATGAGCCACGGTAAACTTTAGGACTTCATTTTG[CG]CTCTCGGGTCCGCCTGGGTTTTATAGGCCATGCGGGGCAAATAAAGAAAAAAAACCTGCG	37	12	54427384	ATGACCAAACTGCACATGAGCCACGGTAAACTTTAGGACTTCATTTTGCG	11	51132403	F				TRUE	HOXC4;HOXC5;HOXC5	NM_014620;NR_003084;NM_018953	5'UTR;Body;Body	chr12:54427025-54428709	Island	ENSMMUG00000006534;mml-mir-615	ENSMMUT00000009158;ENSMMUT00000038132	Body;TSS1500	Island	0:50
cg05982757	cg05982757	70685408	AAATATTACCTTTTATACACRTTTTATTCCTATAATCCAATTATATCRTC			II			CATCAATGGCTCGTAAAACTGTCCACTAAAAGGCTTAGAGGCTGTGTGCGCCCAAATTTA[CG]ACGACATAATTGGATCATAGGAACAAAACGTGTATAAAAGGCAATATTCAATTTTTGGGG	37	12	54427528	CGACGACATAATTGGATCATAGGAACAAAACGTGTATAAAAGGCAATATT	11	51132547	F					HOXC4;HOXC5;HOXC5	NM_014620;NR_003084;NM_018953	5'UTR;Body;Body	chr12:54427025-54428709	Island	ENSMMUG00000006534;mml-mir-615	ENSMMUT00000009158;ENSMMUT00000038132	Body;TSS1500	Island	0:50
cg16983211	cg16983211	53632390	AAAAAAAAAAAAAAAAAACCACAAAAAAATCCCCACTCTAAAACCCCACA	57647467	AAAAAAAAAAAAAAAAAACCGCGAAAAAATCCCCGCTCTAAAACCCCGCG	I	C	Grn	TTCAATTTTTGGGGGAGAGGGAGGGAGTTAAAAAAATAGAGGGATCTGAAGGGTGAGGAG[CG]CGGGGCTCCAGAGCGGGGATCCCCCCGCGGCTCCCTCCCTCCCTCCCCTGCGGAGCCGGC	37	12	54427636	CGCGGGGCTCCAGAGCGGGGATCCCCCCGCGGCTCCCTCCCTCCCTCCCC	11	51132656	F				TRUE	HOXC4;HOXC5;HOXC5	NM_014620;NR_003084;NM_018953	5'UTR;Body;Body	chr12:54427025-54428709	Island	ENSMMUG00000006534;mml-mir-615	ENSMMUT00000009158;ENSMMUT00000038132	Body;TSS200	Island	1:30T19
cg15700739	cg15700739	33636418	TCCCACCCCTCCCAAATCACTAAAATCCTCCAAAACCACAAACACCAACA	51663454	TCCCGCCCCTCCCGAATCGCTAAAATCCTCCGAAACCGCAAACGCCGACG	I	A	Red	GGGCTCCAGAGCGGGGATCCCCCCGCGGCTCCCTCCCTCCCTCCCCTGCGGAGCCGGCTC[CG]CCGGCGCTTGCGGCTCCGGAGGATTCCAGCGACTCGGGAGGGGCGGGAGGGGGGTCCCCG	37	12	54427700	CGCCGGCGCTTGCGGCTCCGGAGGATTCCAGCGACTCGGGAGGGGCGGGA	11	51132720	F				TRUE	HOXC4;HOXC5;HOXC5	NM_014620;NR_003084;NM_018953	5'UTR;Body;Body	chr12:54427025-54428709	Island	ENSMMUG00000006534;mml-mir-615	ENSMMUT00000009158;ENSMMUT00000038132	Body;TSS200	Island	2:10C37A1
cg05987823	cg05987823	62609468	AAAAAACTACAACATACAAACTAACACAAAACAAACCTTAACCTAAACCA	40610428	GAAAAACTACGACGTACAAACTAACGCAAAACGAACCTTAACCTAAACCG	I	T	Red	CAGGACTTCCCCGGAGGGCTGCGGCGTACAGGCTGGCGCAGAACGAACCTTGGCCTGGGC[CG]TATCTCCGGCTCCCAGCCTCAGCGCGGCCCTCCCGAGTTAAGGTGGGCCCGGCCCGCGCC	37	12	54428592	CGGCCCAGGCCAAGGTTCGTTCTGCGCCAGCCTGTACGCCGCAGCCCTCC	11	51133887	R					HOXC4;HOXC5;HOXC5	NM_014620;NR_003084;NM_018953	5'UTR;Body;3'UTR	chr12:54427025-54428709	Island				Island	1:27T22
cg22525581	cg22525581	19627445	ACATCCAACCACTATAAAAAAATTAATAAAATACACACAAAAATTTAACC			II			TTCCTTTTTGTTCCACATTTAAATGCAGATTTATAGATCCATAGTGAACATAACAGTCCT[CG]GTCAAATTCCTGTGTGCACTTTACCAATCTTTCTATAGTGGTTGGATGTATATGCTAGGA	37	12	54439112	CGGTCAAATTCCTGTGTGCACTTTACCAATCTTTCTATAGTGGTTGGATG	11	51144763	F					HOXC4	NM_014620	5'UTR	chr12:54440642-54441543	N_Shore				N_Shore	0:50
cg21216477	cg21216477	66721450	TAAACTATAAAACRAAAATCAAATCCACCRCCTACTACRAAATAAAAACC			II			GAGGAGGCCTCTGGGCTGTGGAGCGAAAGTCAGATCCACCGCCTACTGCGGGGTAGGGGC[CG]CAGTGGGGACCGCCAGCCCTGTGGTCCCTCTCGCGCTGACTGGCGTAAAGTTGTGGCCGA	37	12	54440773	CGGCCCCTACCCCGCAGTAGGCGGTGGATCTGACTTTCGCTCCACAGCCC	11	51146425	R					HOXC4	NM_014620	5'UTR	chr12:54440642-54441543	Island				Island	0:50
cg02017718	cg02017718	42716442	AAAAACCCAACTTTAAAACCAAACCTAAAAAAATAACCCACACAAAAAAC			II			ACAGGACCGCGGAGAGCCCAGCTTTGAGGCCAGGCCTGAAGGGATAACCCACACAGGGAA[CG]TTTTCCTATCAGAGAATAATGGAGCACAAAATAATTCAGAAAGCGAATGGGCAGGACCAC	37	12	54441055	CGTTCCCTGTGTGGGTTATCCCTTCAGGCCTGGCCTCAAAGCTGGGCTCT	11	51146694	R					HOXC4	NM_014620	5'UTR	chr12:54440642-54441543	Island				Island	1:11C38
cg08465346	cg08465346	57786306	ATCCCAAATTCAAAAAAAACAACCAAAATACAAACCAAAACTAACAAACA	46733471	ATCCCGAATTCGAAAAAAACGACCAAAATACAAACCGAAACTAACGAACG	I	A	Red	CCAAGGCTGGGGGTCCCGGGTTCGGAGGAGGCGGCCAAGGTGCAGGCCGAGGCTGGCGAG[CG]GCTTAGGGACGTGGCTCGCCCGCCAGGACCAGAGCGCGCGGAGGGGCTTCGGGGAAGTTT	37	12	54441458	GTCCCGGGTTCGGAGGAGGCGGCCAAGGTGCAGGCCGAGGCTGGCGAGCG	11	51147089	F					HOXC4	NM_014620	5'UTR	chr12:54440642-54441543	Island				Island	2:15A3G30
cg10366797	cg10366797	17657493	ACTCTTCCTAACCAAACRAAAATCAATAACRATATATTATAAACTTCCCC			II			GCTGGCGAGCGGCTTAGGGACGTGGCTCGCCCGCCAGGACCAGAGCGCGCGGAGGGGCTT[CG]GGGAAGTTTATAACACATCGCTATTGATTCCCGCTTGGCTAGGAAGAGCAGACTCTGGTG	37	12	54441509	CGGGGAAGTTTATAACACATCGCTATTGATTCCCGCTTGGCTAGGAAGAG	11	51147140	F	rs80252816				HOXC4	NM_014620	5'UTR	chr12:54440642-54441543	Island				Island	2:34A7G7
cg15834355	cg15834355	51683464	AATTAATCATAATAATAATCTAATATAACTAAATCAACCCAAAAAACCRC			II			CTTATTATTGAGGTTAATCATGGTAATGATCTGGTATGGCTGGGTCAGCCCAGGAGACCG[CG]CTCTCCAAAGTTCTTTCTCACAGAGGTTTCTCTGGGGGAGTCAAGGGTTCCCCAACTTCA	37	12	54442075	CGCGGTCTCCTGGGCTGACCCAGCCATACCAGATCATTACCATGATTAAC	11	51147697	R			TRUE		HOXC4	NM_014620	5'UTR	chr12:54440642-54441543	S_Shore				S_Shore	2:21A3C24
cg22151644	cg22151644	65684333	TCCAAACACAATAAAACCTCACACACAATAAACACATATTTTTCTTCAAC			II			CAGTATGGTAATCCAGGCACAATAAGGCCTCACACACAATGGACACATATTTTTCTTCAG[CG]ATGTCAGAAGGGAAGCGCTTTGTACTGAAACGTGTTTCCGAAAGAGAAACCAAATCGAGA	37	12	54444047	CGCTGAAGAAAAATATGTGTCCATTGTGTGTGAGGCCTTATTGTGCCTGG	11	51149641	R					HOXC4	NM_014620	5'UTR	chr12:54445876-54446113	N_Shore				N_Shore	0:50
cg01946191	cg01946191	21808406	CAACAACAACAACTCTCTTTAAACTCCTATAACTTAATAACAAAAAAATC			II			AATAATATCCAGGTGAAAATGTTTGTGTGTATGTGTGTGGTATTTTACCCATGTGACAGG[CG]ACTTCCTTGCTATTAAGCTATAGGAGCCCAAAGAGAGTTGCTGTTGTTGTTTTGTAAATG	37	12	54444463	AACAACAGCAACTCTCTTTGGGCTCCTATAGCTTAATAGCAAGGAAGTCG	11	51150057	R					HOXC4	NM_014620	5'UTR	chr12:54445876-54446113	N_Shore				N_Shore	2:35G6T7
cg05408649	cg05408649	10756459	ATAAAACATCATAAATCAATCTCACAAAATCACCCACACTCTTTATATCA	64609485	ATAAAACGTCATAAATCAATCTCGCGAAATCGCCCGCACTCTTTATATCG	I	A	Red	ACGACTTTTCGTGGAAAGGAGGGAGCAGGCAGCCAGCGGCCGCCAGCCCTGCGCCGCCGC[CG]ACACAAAGAGTGCGGGCGATTCCGCGAGACTGATTTATGACGTTTTACAGCCCTATAAAA	37	12	54446019	GTAAAACGTCATAAATCAGTCTCGCGGAATCGCCCGCACTCTTTGTGTCG	11	51151611	R					HOXC4	NM_014620	5'UTR	chr12:54445876-54446113	Island				Island	0:50
cg21493516	cg21493516	50739375	ACTTTTATAAAACTATAAAACATCATAAATCAATCTCACAAAATCACCCA	14778427	ACTTTTATAAAACTATAAAACGTCATAAATCAATCTCGCGAAATCGCCCG	I	C	Grn	AAAGGAGGGAGCAGGCAGCCAGCGGCCGCCAGCCCTGCGCCGCCGCCGACACAAAGAGTG[CG]GGCGATTCCGCGAGACTGATTTATGACGTTTTACAGCCCTATAAAAGCTGTAGCGACGAG	37	12	54446033	CGGGCGATTCCGCGAGACTGATTTATGACGTTTTACAGCCCTATAAAAGC	11	51151625	F					HOXC4	NM_014620	5'UTR	chr12:54445876-54446113	Island				Island	0:50
cg27138204	cg27138204	36656415	TAATTTATAACRTTTTACAACCCTATAAAAACTATAACRACRAAACAAAC			II			TTCCGCGAGACTGATTTATGACGTTTTACAGCCCTATAAAAGCTGTAGCGACGAGGCAAG[CG]CTCCTACCACCGCTGGCAGATTTAGTCTAATAAATAAAACATAAACAGTTAACTTTATGT	37	12	54446100	GATTTATGACGTTTTACAGCCCTATAAAAGCTGTAGCGACGAGGCAAGCG	11	51151692	F					HOXC4	NM_014620	5'UTR	chr12:54445876-54446113	Island				Island	0:50
cg26201952	cg26201952	16771366	CAAACTATAATTTTAAACTATAATTATTATCAAATACAACAAAAAAACCC			II			CTGAGCCCTGGCAAGCTATGATTTTAAACTATAATTGTTATCAAGTACAACAAGGGGACC[CG]GCTCCCTCCCTGGGCTCTCCCCTCCGCTACCCCCCGCAACTCTGAGTTATGGGCGATCAG	37	12	54446253	CGGGTCCCCTTGTTGTACTTGATAACAATTATAGTTTAAAATCATAGCTT	11	51151845	R					HOXC4;HOXC4	NM_014620;NM_153633	5'UTR;TSS1500	chr12:54447744-54448091	N_Shore	HOXC4	ENSMMUT00000009157	TSS1500	S_Shore	0:50
cg05992786	cg05992786	46641457	CCCCCAACTAAAAATAATCCTATCATACCACCRATTCCAATTAACTAATC			II			GGACCCGGCTCCCTCCCTGGGCTCTCCCCTCCGCTACCCCCCGCAACTCTGAGTTATGGG[CG]ATCAGTTAATTGGAATCGGTGGCATGACAGGACCACCCCTAGCTGGGGGGGGGGGGTGGT	37	12	54446308	CCCCAGCTAGGGGTGGTCCTGTCATGCCACCGATTCCAATTAACTGATCG	11	51151899	R					HOXC4;HOXC4	NM_014620;NM_153633	5'UTR;TSS1500	chr12:54447744-54448091	N_Shore	HOXC4	ENSMMUT00000009157	TSS1500	S_Shore	2:25C7G16
cg25975485	cg25975485	41794436	CATATAAACACRAATTCCTAAAAACCAACTCCAAACTACTTTCCAAAAAC			II			GAATGGGCTGGAGACCCCAAAGGCTGGCCGTGCCTCCCCAACTTGGTGAGCTTAGCCTTC[CG]TTTTTGGAAAGCAGCCTGGAGCTGGCCTTTAGGAATTCGTGTTTACATGTAAACACACGT	37	12	54446537	ATGTAAACACGAATTCCTAAAGGCCAGCTCCAGGCTGCTTTCCAAAAACG	11	51152126	R					HOXC4;HOXC4	NM_014620;NM_153633	5'UTR;TSS1500	chr12:54447744-54448091	N_Shore	HOXC4	ENSMMUT00000009157	TSS1500	S_Shore	1:29C20
cg08712054	cg08712054	64760412	TTCTAACTAAAAACTATATCCATATAACACRTATATTTACATATAAACAC			II			AACTTGGTGAGCTTAGCCTTCCGTTTTTGGAAAGCAGCCTGGAGCTGGCCTTTAGGAATT[CG]TGTTTACATGTAAACACACGTGTTACATGGATACAGCTCCTAGCCAGAAGCAAGCAGGCT	37	12	54446576	CGTGTTTACATGTAAACACACGTGTTACATGGATACAGCTCCTAGCCAGA	11	51152165	F	rs36118420				HOXC4;HOXC4	NM_014620;NM_153633	5'UTR;TSS1500	chr12:54447744-54448091	N_Shore	HOXC4	ENSMMUT00000009157	TSS1500	S_Shore	1:46G3
cg18695839	cg18695839	34629433	AATACAAATAATTCTAACRTCATTTCTAAAAATCTAAAAATTAAACCCCC			II			GCAGGGGAAGGCGAGACTTCTGAACTCTGCTTTTGCCAACCACTTCCTGTCTCTCTTCAG[CG]GGGGCTCAACCCCCAGACCTCCAGAAATGACGTCAGAATCATTTGCATCCCGCTGCCTCT	37	12	54446944	CGGGGGCTCAACCCCCAGACCTCCAGAAATGACGTCAGAATCATTTGCAT	11	51152533	F					HOXC4;HOXC4	NM_014620;NM_153633	5'UTR;TSS1500	chr12:54447744-54448091	N_Shore	HOXC4	ENSMMUT00000009157	TSS1500	S_Shore	1:27T22
cg01704924	cg01704924	21766338	TACAACCAACAAAACAAAATCCCAACTAAACCAAACAAATAAAAACAACA	44807342	TACGACCGACGAAACAAAATCCCAACTAAACCAAACAAATAAAAACAACG	I	A	Red	CTCTTCAGCGGGGGCTCAACCCCCAGACCTCCAGAAATGACGTCAGAATCATTTGCATCC[CG]CTGCCTCTACCTGCCTGGTCCAGCTGGGACCCTGCCTCGCCGGCCGCATGGCCAGAGGGT	37	12	54446996	TGCGGCCGGCGAGGCAGGGTCCCAGCTGGACCAGGCAGGTAGAGGCAGCG	11	51152585	R	rs2277372				HOXC4;HOXC4	NM_014620;NM_153633	5'UTR;TSS1500	chr12:54447744-54448091	N_Shore	HOXC4	ENSMMUT00000009157	TSS1500	S_Shore	2:40A6C2
cg18922524	cg18922524	29710382	AAACTCTAATATCCTTAAATAAAAAACACTCCAAACTCTCCAACCTCCTC			II			GAAGAGGGGCTGGACTCTGGTATCCTTGGATGGGGGGCACTCCAGGCTCTCCAGCCTCCT[CG]GCTCAGCCTGGGCCCCTCCCCATCCAACATCCACTCCAGTCCTCATTCAACTTCCTCTTC	37	12	54447136	GACTCTGGTATCCTTGGATGGGGGGCACTCCAGGCTCTCCAGCCTCCTCG	11	51152724	F					HOXC4;HOXC4	NM_014620;NM_153633	5'UTR;TSS1500	chr12:54447744-54448091	N_Shore	HOXC4	ENSMMUT00000009157	TSS1500	S_Shore	0:50
cg09720701	cg09720701	23741502	ACTAAAACACRATCRCCATAAATAAAAACCTCTAAAAAAACTCAAAAACC			II			GACCTACACAGACTGAGACACGATCGCCATGAATGGAGACCTCTGGAAAAGCTCAGGAGC[CG]AGGCCCACGGGGCCCAGCAGAGGCCTGAGGGGAGACCCTGGGCGGGGGCTGAATCACTGC	37	12	54447283	CGGCTCCTGAGCTTTTCCAGAGGTCTCCATTCATGGCGATCGTGTCTCAG	11	51152871	R					HOXC4;HOXC4	NM_014620;NM_153633	5'UTR;TSS1500	chr12:54447744-54448091	N_Shore	HOXC4	ENSMMUT00000009157	TSS1500	S_Shore	1:43A6
cg02264990	cg02264990	27631424	ATAAACCTCAACTCCTAAACTTTTCCAAAAATCTCCATTCATAACAATCA	51690402	GTAAACCTCGACTCCTAAACTTTTCCAAAAATCTCCATTCATAACGATCG	I	T	Red	TTCAACTTCCTCTTCCTGCGAAAGAGGGGCGCTGCCCCGTGACCTACACAGACTGAGACA[CG]ATCGCCATGAATGGAGACCTCTGGAAAAGCTCAGGAGCCGAGGCCCACGGGGCCCAGCAG	37	12	54447243	GTGGGCCTCGGCTCCTGAGCTTTTCCAGAGGTCTCCATTCATGGCGATCG	11	51152831	R					HOXC4;HOXC4	NM_014620;NM_153633	5'UTR;TSS1500	chr12:54447744-54448091	N_Shore	HOXC4	ENSMMUT00000009157	TSS1500	S_Shore	1:35A14
cg01579535	cg01579535	12702430	AATCACCATAAATAAAAACCTCTAAAAAAACTCAAAAACCAAAACCCACA	16755426	GATCGCCATAAATAAAAACCTCTAAAAAAACTCAAAAACCGAAACCCACG	I	A	Red	AGACTGAGACACGATCGCCATGAATGGAGACCTCTGGAAAAGCTCAGGAGCCGAGGCCCA[CG]GGGCCCAGCAGAGGCCTGAGGGGAGACCCTGGGCGGGGGCTGAATCACTGCCTCCCGACA	37	12	54447292	GATCGCCATGAATGGAGACCTCTGGAAAAGCTCAGGAGCCGAGGCCCACG	11	51152880	F					HOXC4;HOXC4	NM_014620;NM_153633	5'UTR;TSS1500	chr12:54447744-54448091	N_Shore	HOXC4	ENSMMUT00000009157	TSS1500	S_Shore	1:34A15
cg15233062	cg15233062	18631316	ATAAAAAACTCCCAACTCCCCTCCAAAACCCAAACATTAAAAAACTATCA	58741300	ATAAAAAACTCCCGACTCCCCTCCAAAACCCGAACATTAAAAAACTATCG	I	A	Red	CCACGGGGCCCAGCAGAGGCCTGAGGGGAGACCCTGGGCGGGGGCTGAATCACTGCCTCC[CG]ACAGTCCCCCAATGCCCGGGCTTTGGAGGGGAGCCGGGAGCTTCCCATCTCCTTTTGCAG	37	12	54447349	ATGGGAAGCTCCCGGCTCCCCTCCAAAGCCCGGGCATTGGGGGACTGTCG	11	51152937	R					HOXC4;HOXC4	NM_014620;NM_153633	5'UTR;TSS1500	chr12:54447744-54448091	N_Shore	HOXC4	ENSMMUT00000009157	TSS1500	S_Shore	1:6C43
cg07266404	cg07266404	32772340	ACATTTTAAATAAAACRATTCRATTCCTTATCCRAAAACTAAATTACTCC			II			AAAAATTGGATACATTTTGAATAAAGCGATTCGGTTCCTTATCCGGGGACTGGGTTGCTC[CG]TGTGATTGGCCGGAGGAGTCACATGGTGAAAGTAACTTTACAGGGTCGCTAGCTAGTAGG	37	12	54447584	CGGAGCAACCCAGTCCCCGGATAAGGAACCGAATCGCTTTATTCAAAATG	11	51153171	R					HOXC4;HOXC4	NM_014620;NM_153633	5'UTR;TSS200	chr12:54447744-54448091	N_Shore	HOXC4	ENSMMUT00000009157	TSS200	S_Shore	0:50
cg15894722	cg15894722	24719477	AACAATTCAATTCCTTATCCAAAAACTAAATTACTCCATATAATTAACCA	30623444	AACGATTCGATTCCTTATCCGAAAACTAAATTACTCCGTATAATTAACCG	I	A	Red	CATTTTGAATAAAGCGATTCGGTTCCTTATCCGGGGACTGGGTTGCTCCGTGTGATTGGC[CG]GAGGAGTCACATGGTGAAAGTAACTTTACAGGGTCGCTAGCTAGTAGGAGGGCTTTATGG	37	12	54447596	CGGCCAATCACACGGAGCAACCCAGTCCCCGGATAAGGAACCGAATCGCT	11	51153183	R					HOXC4;HOXC4	NM_014620;NM_153633	5'UTR;TSS200	chr12:54447744-54448091	N_Shore	HOXC4	ENSMMUT00000009157	TSS200	S_Shore	0:50
cg01524853	cg01524853	50729480	CCTCCATACRAAAAATATTCRCAAAATAACTACATCCCTAAACACAATCC			II			ATCCGAAATTTCCTCCATGCGAAGAATATTCGCAAAATAGCTACATCCCTGAACACAGTC[CG]GAATATTACGGCCGGACCAGGGAATCGGGATTCCAGCATCACCACCAGGAGCTGTACCCA	37	12	54447807	CGGACTGTGTTCAGGGATGTAGCTATTTTGCGAATATTCTTCGCATGGAG	11	51153394	R					HOXC4;HOXC4	NM_153633;NM_014620	1stExon;Body	chr12:54447744-54448091	Island	HOXC4	ENSMMUT00000009157	1stExon	Island	0:50
cg22747076	cg22747076	38705390	AAAACTAATACAACTATACTAACACTCAAAATAACTAAAACACAAAAACA	40622386	AAAACTAATACAACTATACTAACGCTCAAAATAACTAAAACGCGAAAACG	I	A	Red	ATTACGGCCGGACCAGGGAATCGGGATTCCAGCATCACCACCAGGAGCTGTACCCACCAC[CG]CCTCCGCGCCCTAGCTACCCTGAGCGCCAGTATAGCTGCACCAGTCTCCAGGGGCCCGGC	37	12	54447873	CGCCTCCGCGCCCTAGCTACCCTGAGCGCCAGTATAGCTGCACCAGTCTC	11	51153460	F					HOXC4;HOXC4	NM_153633;NM_014620	1stExon;Body	chr12:54447744-54448091	Island	HOXC4	ENSMMUT00000009157	1stExon	Island	0:50
cg11746813	cg11746813	73692302	CTAACRTAAATTTTTTTCATCCATAAATAAACTATAAATTACTTACTAAC			II			CTCCCCGTCCCCAGCCCCGCCAGCCTGCAGCCAGCCAGCCCCCGACCATCCCTCCAGCGC[CG]CCAGCAAGCAACCCATAGTCTACCCATGGATGAAAAAAATTCACGTTAGCACGGGTAGGC	37	12	54448090	TAACGTGAATTTTTTTCATCCATGGGTAGACTATGGGTTGCTTGCTGGCG	11	51153677	R	rs75256744				HOXC4;HOXC4	NM_153633;NM_014620	1stExon;Body	chr12:54447744-54448091	Island	HOXC4	ENSMMUT00000009157	1stExon	Island	0:50
cg18473521	cg18473521	28617472	ATTACCCATTCTCRCTCRTAAATCCAATTCAATTATACTAACCCAAAATC			II			CTCCTCGGCCCCCTCTGGCCCCCGTCCTCCTTTCTCTCCTTCCCCCTCTCTCTCCAGGAG[CG]ACTCTGGGTTAGCACAATTGAACTGGATTTACGAGCGAGAATGGGTAATTACATCCCCCA	37	12	54448265	TTACCCATTCTCGCTCGTAAATCCAGTTCAATTGTGCTAACCCAGAGTCG	11	51153854	R					HOXC4;HOXC4	NM_153633;NM_014620	Body;Body	chr12:54447744-54448091	S_Shore	HOXC4	ENSMMUT00000009157	Body	S_Shore	0:50
cg03146625	cg03146625	11745460	AAACACAACAAATAAACAATCTCAATCCTTCTCCTTCAAATCAAATAACA	31674358	AAACACAACGAATAAACGATCTCGATCCTTCTCCTTCGAATCAAATAACG	I	A	Red	TCGAGGACAGCCTATACCCGGCAGCAAGTCCTGGAATTAGAGAAAGAGTTTCATTACAAC[CG]CTACCTGACCCGAAGGAGAAGGATCGAGATCGCCCACTCGCTGTGCCTCTCTGAGAGGCA	37	12	54448729	CGCTACCTGACCCGAAGGAGAAGGATCGAGATCGCCCACTCGCTGTGCCT	11	51154323	F					HOXC4;HOXC4	NM_153633;NM_014620	Body;Body	chr12:54447744-54448091	S_Shore	HOXC4	ENSMMUT00000009157	Body	S_Shore	0:50
cg15648389	cg15648389	31797330	TACRACRATTTTAAAACCAAATTTTAATCTACCTCTCAAAAAAACACAAC			II			AGAAAGAGTTTCATTACAACCGCTACCTGACCCGAAGGAGAAGGATCGAGATCGCCCACT[CG]CTGTGCCTCTCTGAGAGGCAGATCAAAATCTGGTTCCAAAACCGTCGCATGAAATGGAAG	37	12	54448769	CGCTGTGCCTCTCTGAGAGGCAGATCAAAATCTGGTTCCAAAACCGTCGC	11	51154363	F					HOXC4;HOXC4	NM_153633;NM_014620	Body;Body	chr12:54447744-54448091	S_Shore	HOXC4	ENSMMUT00000009157	Body	S_Shore	0:50
cg16370398	cg16370398	37729396	TTACTACTCCAACAACATAACACTCTAAAAATAATCTTCAAAAATACCCA	60694440	TTACTACTCCGACGACGTAACGCTCTAAAAATAATCTTCAAAAATACCCG	I	A	Red	CCAAAGTCAGGTCAGCACCCCCGGCCGGCGCTGCGCCCAGCACCCTTTCGGCAGCTACCC[CG]GGTACTTCTGAAGACCACTCCCAGAGCGCCACGCCGCCGGAGCAGCAACGGGCAGAGGAC	37	12	54448913	TTGCTGCTCCGGCGGCGTGGCGCTCTGGGAGTGGTCTTCAGAAGTACCCG	11	51154507	R					HOXC4;HOXC4	NM_153633;NM_014620	Body;Body	chr12:54447744-54448091	S_Shore	HOXC4	ENSMMUT00000009157	Body	S_Shore	0:50
cg08455772	cg08455772	36604486	CACRAAAAAAACACAACATTTTCTCTCCCATTACCTTTATATTCRACAAC			II			CAGCCCAGGTTCACGGGGAGGACACAGCATTTTCTCTCCCATTGCCTTTATATTCGGCAG[CG]CCTCTGACCTCTCCCCCACCCCCATCTCTGACCCTCCCAAGCCAGCCCTTGCTCAGCCCT	37	12	54452069	ACGGGGAGGACACAGCATTTTCTCTCCCATTGCCTTTATATTCGGCAGCG	11	51157672	F					FLJ12825	NR_026655	Body	chr12:54454249-54454458	N_Shelf				S_Shelf	2:29C13T6
cg04024827	cg04024827	39726441	CCAAACCCTAAATTCCACTCTAAAACTCTAACTTCCCRAAAAACCTAACC			II			CTGCCAGATAGCCAAACCCTAGGTTCCACTCTGGAGCTCTGGCTTCCCGGGAAGCCTGGC[CG]CGAGAGAATGGGGCAAAATGTGACTGTCTTCATGGGGTGGGGGTGTCCCAGCTCCCCTTC	37	12	54454163	CGGCCAGGCTTCCCGGGAAGCCAGAGCTCCAGAGTGGAACCTAGGGTTTG	11	51159785	R					FLJ12825	NR_026655	Body	chr12:54454249-54454458	N_Shore					0:50
cg03199745	cg03199745	54650366	AAACTAAAATCTAAAAAACAAAACCCTCAAACCCAACAAAATTCACCACA	54718462	AAACTAAAATCTAAAAAACGAAACCCTCAAACCCAACGAAATTCACCGCG	I	C	Grn	GGACAATAGGGGCGCGGGGCGGGGAGCGCGGGATGCGTGGCCAGCTGAGCGGGTTCACTG[CG]CGGTGAACTCCGCTGGGCCTGAGGGTCTCGCCCTTTAGATCCCAGCCTCTCCTTTCTTCC	37	12	54454445	CGCGGTGAACTCCGCTGGGCCTGAGGGTCTCGCCCTTTAGATCCCAGCCT	11	51160085	F					FLJ12825	NR_026655	Body	chr12:54454249-54454458	Island					1:16C33
cg14106584	cg14106584	41602440	AAAAATATCTAAATACTAATATTTTTTCCCCCAAAAAAAATCAAAAATCA	17790445	AAAAATATCTAAATACTAATATTTTTTCCCCCAAAAAAAATCGAAAATCG	I	C	Grn	ATAACAGGGTGCAGAGGTGTCTGGGTACTGGTATTTTTTCCCCCAAGGAGGGTCGGAGGT[CG]CTGGACTTTGGGAAACTGTGCAGGAGTGGGTAGGGGACAATGCCCGCTCCCAACACAGCC	37	9	45737537	AGAGGTGTCTGGGTACTGGTATTTTTTCCCCCAAGGAGGGTCGGAGGTCG	11	51178331	F			TRUE					chr9:45733487-45733690	S_Shelf				N_Shore	3:6A19C11A11
cg10473787	cg10473787	13810478	TCCACTCCAACACCTAATCAAAACTTCCCTATTAAAAAAATTTTAAACCA	62643323	TCCGCTCCGACGCCTAATCGAAACTTCCCTATTAAAAAAATTTTAAACCG	I	A	Red	TGGAGAGGCCTAAGGGAGAAAAATGAAAAAGCAGAGTCTGGCTTGAGTCGTTTGGCCCTT[CG]GCCTAAAACCCTCTCAACAGGGAAGCCCCGACCAGGCGTCGGAGCGGAGAGAGCCCACGA	37	12	54473276	CGGCCTAAAACCCTCTCAACAGGGAAGCCCCGACCAGGCGTCGGAGCGGA	11	51178502	F					FLJ12825;LOC100240735	NR_026655;NR_026658	Body;Body	chr12:54473305-54473562	N_Shore				N_Shore	3:11A21G1T14
cg26407571	cg26407571	59645362	CTTCACATTTAAAAACAACACCAAATAAAAAACACTACAATACCTAATCA	32665362	CTTCGCATTTAAAAACAACACCGAATAAAAAACGCTACGATACCTAATCG	I	A	Red	CCCTAGCCCTGCACCCTGCGCTCAGCGCTTCCACCGGTCTTATTTTATTGCTGTTTTGTC[CG]ATTAGGTATCGCAGCGTCCTCCACCCGGTGTTGTTCTCAAATGCGAAGGAACCCAGGGCT	37	12	54473534	CTTCGCATTTGAGAACAACACCGGGTGGAGGACGCTGCGATACCTAATCG	11	51178753	R					FLJ12825;LOC100240735	NR_026655;NR_026658	Body;Body	chr12:54473305-54473562	Island				Island	2:7A21T20
cg01841696	cg01841696	12693304	CAAACCTAACAACTACACACCTACAAAATAACAAAAAAACTACAAACCCA	11686383	CAAACCTAACGACTACACACCTACGAAATAACGAAAAAACTACAAACCCG	I	A	Red	ATTCGGATCCCCCAGGCCTAGCGGCTGCACACCTGCGAGATGGCGGAGGGACTGCAGACC[CG]GGTGCGGGAGACCAGCGCCGGCGAAGACAGGCGGGCGAGGGAGGCCCCTCCAGCGTCCTG	37	12	54475552	CAGGCCTAGCGGCTGCACACCTGCGAGATGGCGGAGGGACTGCAGACCCG	11	51180716	F					FLJ12825;LOC100240735	NR_026655;NR_026658	Body;Body	chr12:54475512-54475816	Island				Island	1:0T49
cg12503971	cg12503971	53790347	AACAAACAAAAAAAACCCCTCCAACATCCTACTAAAATTAAATTAAAACA	69688316	AACGAACGAAAAAAACCCCTCCAACGTCCTACTAAAATTAAATTAAAACG	I	A	Red	CCGGCGAAGACAGGCGGGCGAGGGAGGCCCCTCCAGCGTCCTGCTGGGGTTGAGTTGGGG[CG]GCTCGTCCCGTGGCCGCTGGGTCGTCTGGTTTCCGCTTTCCGAAAGAAATGAGAGGAGAG	37	12	54475631	CGCCCCAACTCAACCCCAGCAGGACGCTGGAGGGGCCTCCCTCGCCCGCC	11	51180795	R					LOC100240735;FLJ12825	NR_026658;NR_026655	TSS200;Body	chr12:54475512-54475816	Island				Island	1:3A46
cg27278980	cg27278980	66745504	RATTTAATTAAAATTCAACRACTCCACTTACCTCTCCTCTCATTTCTTTC			II			GCTGGGGTTGAGTTGGGGCGGCTCGTCCCGTGGCCGCTGGGTCGTCTGGTTTCCGCTTTC[CG]AAAGAAATGAGAGGAGAGGCAAGTGGAGTCGCTGAACTTTAATTAAACCGTAGAGAAGAC	37	12	54475673	GTTTAATTAAAGTTCAGCGACTCCACTTGCCTCTCCTCTCATTTCTTTCG	11	51180837	R	rs75824950				LOC100240735;FLJ12825	NR_026658;NR_026655	TSS200;Body	chr12:54475512-54475816	Island				Island	0:50
cg19573198	cg19573198	45654349	AAAAACAAAAAACTCATTTTCTCTACTACCAACCCACTCCATCCTAATCA	30803335	AAAAACGAAAAACTCATTTTCTCTACTACCAACCCGCTCCATCCTAATCG	I	T	Red	TTTGCCTATTTACATACAGCAGGCTGTGTGGGTGGGGGGTGAGGGAAGGCAAGGAATAAA[CG]ACCAGGATGGAGCGGGCTGGCAGTAGAGAAAATGAGCCCCCCGCCCTTTGCGGGAACAGC	37	12	54476240	CGACCAGGATGGAGCGGGCTGGCAGTAGAGAAAATGAGCCCCCCGCCCTT	11	51181439	F					LOC100240735;FLJ12825	NR_026658;NR_026655	TSS1500;Body	chr12:54475512-54475816	S_Shore				Island	2:25G10C13
cg09243510	cg09243510	41605495	AAAAAACAAAAACAAACCCTCCCCTAACACTATAAACTTTAACTAAACCA	59720506	AAAAAACGAAAACGAACCCTCCCCTAACGCTATAAACTTTAACTAAACCG	I	C	Grn	CGGGGGCGGGAGGGGAGGCGGAGGCGGGCCCTCCCCTGGCGCTGTGAACTTTAGCTGGGC[CG]CCGCCTGTCAGCCCCAGAAAGCGTTAAAGGTGCAGCAGCTCGCGCCAGCCTCCGCAGCCG	37	12	54476474	GGGAGGCGGAGGCGGGCCCTCCCCTGGCGCTGTGAACTTTAGCTGGGCCG	11	51181649	F					LOC100240735;FLJ12825	NR_026658;NR_026655	TSS1500;Body	chr12:54475512-54475816	S_Shore				Island	1:24G25
cg27279942	cg27279942	55809309	AAAAAACAAAAACAAACCCTCCCAAAACACTATAAACTTTAACTAAACCA	69709348	AAAAAACGAAAACGAACCCTCCCGAAACGCTATAAACTTTAACTAAACCG	I	C	Grn	CGGGGGCGGGAGGGGAGGCGGAGGCGGGCCCTCCCGGGGCGCTGTGAACTTTAGCTGGGC[CG]CCGCCTGTCAGCCCCAGAAAGCGTTAAAGGTGCAGCAGCCCGCGCCAGCCTCCGCAGCCG	37	9	46124588	GGGAGGCGGAGGCGGGCCCTCCCGGGGCGCTGTGAACTTTAGCTGGGCCG	11	51181649	F								chr9:46124379-46124661	Island				Island	1:23C26
cg04783151	cg04783151	21710498	ATACTTTCTAAAACTAACAAACAACRACCCAACTAAAATTCACAATACCC			II			CTTCACCTTTAATGCTTTCTGGGGCTGACAGGCAGCGGCCCAGCTAAAGTTCACAGTGCC[CG]GGGAGGGCCCGCCTCCGCCTCACCTCCCCCAGCCTGGCCTGGGCCCATGGCCCCGGACCG	37	9	44866782	TGCTTTCTGGGGCTGACAGGCAGCGGCCCAGCTAAAGTTCACAGTGCCCG	11	51181624	R								chr9:44866684-44866915	Island				Island	3:5G22C20G0
cg14528339	cg14528339	71781350	AAAATTAAAATCATAAATCACACATACAAAAACAACTACAAAAACTAACA	48725383	AAAATTAAAATCATAAATCACGCGTACAAAAACGACTACGAAAACTAACG	I	C	Grn	TGAACTTTAGCTGGGCCGCCGCCTGTCAGCCCCAGAAAGCGTTAAAGGTGCAGCAGCTCG[CG]CCAGCCTCCGCAGCCGCCTTTGTACGCGTGATTTATGACTTCAATCTTGGTTCACCGAGA	37	12	54476518	CGCCAGCCTCCGCAGCCGCCTTTGTACGCGTGATTTATGACTTCAATCTT	11	51181693	F					LOC100240735;FLJ12825	NR_026658;NR_026655	TSS1500;Body	chr12:54475512-54475816	S_Shore				Island	0:50
cg13877005	cg13877005	17714388	ACRTAATTTATAACTTCAATCTTAATTCACCAAAAATTCACATAACTTTC			II			AAGGAATTTTCAATAGTCCAACTTGTCAAGCGAAGACCATCTTTTAACCTTCAACAGCAG[CG]AAAGCCATGTGAACTCTTGGTGAACCAAGATTGAAGTCATAAATCACGTGTACAAAGGCG	37	9	44866637	CGTGATTTATGACTTCAATCTTGGTTCACCAAGAGTTCACATGGCTTTCG	11	51181769	F								chr9:44866684-44866915	N_Shore				Island	2:30G10C8
cg15697201	cg15697201	14620382	CTCTCRTCAAAAACCAAATTAAAATAATCTTAAATTTTAATTTAATTCCC			II			CACACACTTCAGTATCTAGGACTCGGGAAAAAGGACACTAAGCAGATTATGACTCCATTT[CG]GGAATTAAATCAAAACTCAAGACTATCTCAATTTGGCTTCTGACGAGAGGGAAAGGTTAA	37	20	29534074	CGGGAATTAAATCAAAACTCAAGACTATCTCAATTTGGCTTCTGACGAGA	11	51188459	F		rs6118993						chr20:29534910-29535208	N_Shore				N_Shore	1:27A22
cg20902850	cg20902850	55790496	ACCCTAACCTAAAACTTTACRCCTCCCRCAAAACCRAATAAATTAAAAAC			II			CGAGGCCCTGCTGTTTGGCTAGCCCAGGAGTCTCTCCCTCCGCAGCGTCTGCCTTCTGGG[CG]CTCTCAACTCACTCGGCTTTGCGGGAGGCGCAAAGCCTCAGGTTAGGGCAGAGGTGCGGG	37	9	44859075	CCCTAACCTGAGGCTTTGCGCCTCCCGCAAAGCCGAGTGAGTTGAGAGCG	11	51189528	F								chr9:44858799-44859106	Island				Island	1:18A31
cg05944468	cg05944468	50735372	CRCTAATAAATAATCCCCTAACAATAATCRCAAAATAAAAACRCRCTAAC			II			GACGCTGCGGAGGGAGGGACTCCCGGGCTCGCCAAACAGCGGGGCCTCGGGCAAGAGCGT[CG]CCAGCGCGTCCTCATTCTGCGATTACTGTCAGGGGACCATCCATCAGCGCCGCCCGGGAC	37	12	54484290	CGCCAGCGCGTCCTCATTCTGCGATTACTGTCAGGGGACCATCCATCAGC	11	51189606	F					FLJ12825	NR_026655	Body	chr12:54484193-54484403	Island				Island	0:50
cg03645061	cg03645061	68708403	ACTAACACATCCTCATTCTACAATTACTATCAAAAAACCATCCATCAACA	17758318	GCTAACGCGTCCTCATTCTACGATTACTATCAAAAAACCATCCATCAACG	I	C	Grn	GGCAAGAGCGTCGCTGGCGCGTCCTCATTCTGCGATTGCTGTCAGGGGACCATCCATCAG[CG]CCGCCCTGGACGCTGGGCCAGACTGCCCGCCGCCCGCCCCGCCCGGGTCTCTCCAGATCG	37	20	29535056	GCTGGCGCGTCCTCATTCTGCGATTGCTGTCAGGGGACCATCCATCAGCG	11	51189655	F								chr20:29534910-29535208	Island				Island	3:2C0A21A24
cg00474039	cg00474039	11717402	AACAACACTAATAAATAATCCCCTAACAACAATCACAAAATAAAAACACA	23657385	AACGACGCTAATAAATAATCCCCTAACAACAATCGCAAAATAAAAACGCG	I	C	Grn	GCGGAGGGAGGGACTCCCGGGCTCGCCAAACAGCGGGGCCTCGGGCAAGAGCGTCGCTGG[CG]CGTCCTCATTCTGCGATTGCTGTCAGGGGACCATCCATCAGCGCCGCCCTGGACGCTGGG	37	20	29535013	GGCGGCGCTGATGGATGGTCCCCTGACAGCAATCGCAGAATGAGGACGCG	11	51189612	R	rs8113960							chr20:29534910-29535208	Island				Island	2:20A25A3
cg20068320	cg20068320	21714431	TAATACAATCTAAAAAAACCCAAACAAACAACAAACAATCTAACCCAACA	42637469	TAATACGATCTAAAAAAACCCGAACGAACGACGAACAATCTAACCCAACG	I	T	Red	GCCAGCGCGTCCTCATTCTGCGATTACTGTCAGGGGACCATCCATCAGCGCCGCCCGGGA[CG]CTGGGCCAGACTGCCCGCCGCCCGCCCGGGTCTCTCCAGATCGCATTAGCGTGGGGCGAG	37	12	54484351	CGCTGGGCCAGACTGCCCGCCGCCCGCCCGGGTCTCTCCAGATCGCATTA	11	51189667	F					FLJ12825	NR_026655	Body	chr12:54484193-54484403	Island				Island	0:50
cg15606473	cg15606473	58767383	AAATCTCTCCAAATCACATTAACATAAAACAAAAACTCAATACAACACCA	74661363	GAATCTCTCCAAATCGCATTAACGTAAAACGAAAACTCAATACGACACCG	I	A	Red	CCCGCCCCGCCCGGGTCTCTCCAGATCGCATTAGCGTGGGGCGAGGGCTCAGTGCGGCAC[CG]GCTGCTGAGGGAGAGGCGTGGCGGGGAGGAGGGTGGTGCGGGGGGACGAGGACATCGCTG	37	20	29535150	GGGTCTCTCCAGATCGCATTAGCGTGGGGCGAGGGCTCAGTGCGGCACCG	11	51189744	F								chr20:29534910-29535208	Island				Island	2:23T12G13
cg12912929	cg12912929	21699327	TCAAAACACAAAAAACACCAAAAATTATACAATAACAAATAAATCTCCCC			II			ATGTACATGGTTCAAAACACAAAAGGCACCAAAAGTTATACAGTGACAAGTAAGTCTCCC[CG]GAACCTCAGAACTCCCAGGCCACCCATGTCCTCACTCCATTATAACTGCAGTAACCACTG	37	20	29538155	CGGGGAGACTTACTTGTCACTGTATAACTTTTGGTGCCTTTTGTGTTTTG	11	51192915	R		rs4086498						chr20:29534910-29535208	S_Shelf				S_Shelf	1:6T43
cg00737250	cg00737250	34787489	TCTACTCCTCAACCTAAAATAACATATAAATTCTACCTAATTTTAAAACC			II			AGCCAAGATTATCTGCTCCTCAACCTGAAGTAACATATAGATTCTGCCTAATTTTAGAAC[CG]GTGTTAGCCAGGTGTGGTGGCTCACACCTATAATCCCAGCATTTTAGGAGGCCAAGGCTG	37	12	54498981	CTGCTCCTCAACCTGAAGTAACATATAGATTCTGCCTAATTTTAGAACCG	11	51204460	F					FLJ12825	NR_026655	Body	chr12:54500127-54501158	N_Shore				N_Shore	1:21A28
cg00015319	cg00015319	58621401	TTAAAACCCTTTACRATCRTCAACAACATAAAAAATACTACAAATAAAAC			II			CCGCCTCCCACTCAGCGTTAATTAAAACTTGCGAGATGGAGAGGCTGGCGCGGACGGCTC[CG]TTTTATTTGCAGCATCTTTCATGCTGCTGACGATCGTAAAGGGCTTTAATATTGAAATAT	37	12	54500832	TAAAGCCCTTTACGATCGTCAGCAGCATGAAAGATGCTGCAAATAAAACG	11	51206314	R					FLJ12825	NR_026655	Body	chr12:54500127-54501158	Island				Island	0:50
cg24574495	cg24574495	47748416	TAAAAAACTTTAATATTAAAATATAAATCATTTTCCCAACTCCAACCCTC			II			TGCAGGGGCTCTTTCGTCAAGCGCAGGGTGGCTGGGTGTGGGGGTGCGGGGAGCGCGCGG[CG]AGGGCTGGAGCTGGGAAAATGACCCATATTTCAATATTAAAGCCCTTTACGATCGTCAGC	37	9	44842398	AAAGGGCTTTAATATTGAAATATGGGTCATTTTCCCAGCTCCAGCCCTCG	11	51206401	F								chr9:44842275-44842699	Island				Island	1:26C23
cg23040554	cg23040554	61630484	TAAACCACCRTACCTAATCTCATTTAATTCTCACAAACCTATAAAATAAC			II			GATTACAGGCATGAGCCACCGTACCTGGTCTCATTTAATTCTCACAAACCTATGAGATAG[CG]TCACAATTCCCATCGACAGATGAGAAAAATGAGGCTCAGGGAGAGCCATGATTTGTCCAG	37	20	29554089	CGCTATCTCATAGGTTTGTGAGAATTAAATGAGACCAGGTACGGTGGCTC	11	51208823	R								chr20:29550849-29551855	S_Shelf				S_Shelf	3:7T1C6C33
cg03693197	cg03693197	47646488	TCTTCTACTCTAACTCTTAAATTAATAATCCCTCCAAAACCCATAAACTC			II			AAAGTAATTCTCCCATTACCAGCCCCACCCCAACCCTGCCCAGAGAAAAAGAAGTGACTT[CG]AGTCTATGGGTCTTGGAGGGACCACCAACCCAAGAGCTAGAGCAGAAGAAGGACTTGGAT	37	12	54516619	CGAGTCTATGGGTCTTGGAGGGACCACCAACCCAAGAGCTAGAGCAGAAG	11	51222441	F								chr12:54519768-54520457	N_Shelf				N_Shelf	1:48G1
cg11306441	cg11306441	53631351	ACTAACATTTCCTTCCCTTTCCACAAAACATATCTAAAAATCTCCAAACA	27662425	ACTAACATTTCCTTCCCTTTCCGCGAAACGTATCTAAAAATCTCCAAACG	I	T	Red	ACCAGCCTAGAAAAACCCAGCCGCGTCCCAAACCCGCTCACCCCAGCAGGCCCTTAGAGA[CG]CTTGGAGATCCCCAGACACGCCCCGCGGAAAGGGAAGGAAATGCCAGCCCGAGTTGCCGA	37	12	54520919	CGCTTGGAGATCCCCAGACACGCCCCGCGGAAAGGGAAGGAAATGCCAGC	11	51226411	F					LOC400043	NR_026656	Body	chr12:54519768-54520457	S_Shore				S_Shore	2:42G0C6
cg23473088	cg23473088	61667405	TTTAAACTATAAAAATAAACCTAACTATAAAAAAACTCCCTATATATCAC			II			GGAATATGAGCATAGTCAGAAATCTCGAGAGGGGGCTCCCTACTCCTCCAAGAGAACATA[CG]TGACATATAGGGAGCCCTTCCACAGCCAGGCTCATCCCCACAGCTTAAACACTTCATCCC	37	12	54529138	CGTGACATATAGGGAGCCCTTCCACAGCCAGGCTCATCCCCACAGCTTAA	11	51235213	F														3:14G22G5T6
cg11964308	cg11964308	12728322	ACCTACATCAAAAATTTAAATACCCTCCCTTCCAAACTTTAACACCTCCA	39752310	ACCTACATCAAAAATTTAAATACCCTCCCTTCCAAACTTTAACGCCTCCG	I	A	Red	CTCAGACTGAGATCCGCCCTACGTGCAGTTATGTGGTGAAATCACTGCTTTCCTCCCCGC[CG]GAGGCGCCAAAGCTTGGAAGGGAGGGTACTCAAACCTTTGATGTAGGCACGTTTCAGAAG	37	12	54535018	GCCTACATCAAAGGTTTGAGTACCCTCCCTTCCAAGCTTTGGCGCCTCCG	11	51241407	R														1:16G33
cg16345213	cg16345213	44726400	ATAAAATAATTACAATAACAAAACTAAAATTTAATAAACACTTACTAAAC			II			TAATAATATTCATCTCATAGTATTATTGAGAGAAGTACATGAGATCATACACAGATAAGG[CG]TTTAGTAAGTGTTCATTAAATTTTAGTCTTGTTACTGCAATTATTTCATCAAGTGAACAA	37	12	54557638	TGAAATAATTGCAGTAACAAGACTAAAATTTAATGAACACTTACTAAACG	11	51263772	R														1:13C36
cg11426224	cg11426224	69674374	AACAAAAAATAACAAAAAACAACCAAAAACAAAACAAACACAACAAAACA	30665411	AACGAAAAATAACGAAAAACGACCGAAAACGAAACGAACGCAACAAAACG	I	A	Red	AAAAAGTGTCGAGGCGGGGAGTGGCGGGAAGCGGCCGGGAGCGGGGCGGGCGCAGCAGAG[CG]GGCGCGGCGCCGGGAGCTGGCTCGTAAAAGCCGCGTCGAGCGGGGAAATTACCGCCAGAA	37	12	54567248	GGCGGGGAGTGGCGGGAAGCGGCCGGGAGCGGGGCGGGCGCAGCAGAGCG	11	51273358	F													Island	0:50
cg15344914	cg15344914	17694491	AATCTATAACTTAAAAAACAAATTTACAAAAAAAACAAACAACCCAAACA	20713390	AATCTATAACTTAAAAAACAAATTTACAAAAAAAACGAACAACCCGAACG	I	T	Red	TGGATTGCGGAGGAGCTGGGGGCCAGAGCGGCCGCCCGCCCCCGCCCCGCACGCTCCGCA[CG]CCCGGGCTGCTCGCCTCCTCTGCAAATCTGTTTTCCAAGTCACAGATTGCAGCACGCCCC	37	12	54567476	CGCCCGGGCTGCTCGCCTCCTCTGCAAATCTGTTTTCCAAGTCACAGATT	11	51273577	F													Island	0:50
cg11875268	cg11875268	11714430	ATACAACTAATAATAAAAATTAAACAACTAACAAAACAACAAACACAACA	72728391	ATACGACTAATAATAAAAATTAAACGACTAACAAAACAACGAACACGACG	I	A	Red	CGGGGAGAGGGATGCAGGAGCCCTTCCACCTGGACCTCTGGCATCAGGCCTGCCAGAGCC[CG]TCGTGCCCGCTGCTCTGCCAGTCGCCCAACTCCCACCACCAGCCGCACCCCCAGCAGCTG	37	12	54576025	GTGCGGCTGGTGGTGGGAGTTGGGCGACTGGCAGAGCAGCGGGCACGACG	11	51282122	R					SMUG1	NM_014311	Body			SMUG1;SMUG1;SMUG1	ENSMMUT00000016304;ENSMMUT00000016306;ENSMMUT00000016308	Body;Body;Body		0:50
cg19088962	cg19088962	41637392	AAAAAAAACCTCAAACTATCCACAAAAATTCCRAAAAAAACCCCAAAATC			II			AAACAGTGATGGAAGAAGACCTCAGGCTGTCCACAGAGGTTCCGGAAAAAGCCCCAGAAT[CG]GGCACCACTCACTTCTGACTGTGGGCACTCCAGTCCCAGCACTGGTCGTTTAGGATGCTC	37	12	54576274	AAGAAGACCTCAGGCTGTCCACAGAGGTTCCGGAAAAAGCCCCAGAATCG	11	51282371	F					SMUG1	NM_014311	Body			SMUG1;SMUG1;SMUG1	ENSMMUT00000016304;ENSMMUT00000016306;ENSMMUT00000016308	Body;Body;Body		0:50
cg01298757	cg01298757	72625420	AAAATACCCACAATCAAAAATAAATAATACCCRATTCTAAAACTTTTTCC			II			GGGCATAGATTGTGGACAAAACAGTGATGGAAGAAGACCTCAGGCTGTCCACAGAGGTTC[CG]GAAAAAGCCCCAGAATCGGGCACCACTCACTTCTGACTGTGGGCACTCCAGTCCCAGCAC	37	12	54576256	GAGTGCCCACAGTCAGAAGTGAGTGGTGCCCGATTCTGGGGCTTTTTCCG	11	51282353	R					SMUG1	NM_014311	Body			SMUG1;SMUG1;SMUG1	ENSMMUT00000016304;ENSMMUT00000016306;ENSMMUT00000016308	Body;Body;Body		1:44A5
cg19484141	cg19484141	53612319	AAAAAAACAAAACTACCATTAATATACTTAATTAATTACAAACAAAAACA	36772510	AAAAAAACGAAACTACCATTAATATACTTAATTAATTACGAACAAAAACG	I	C	Grn	GGCCAGCTCACAGGGAAAACGAAACTACCATTAATGTGCTTGGTTAATTACGGGCAGAGA[CG]CTGGGAGAGGGCCTCGGACCACAGGAGCCAGTATATGTGTTGAGACAGAATGGGGCGGGA	37	12	54577268	GGGAAAACGAAACTACCATTAATGTGCTTGGTTAATTACGGGCAGAGACG	11	51283366	F					SMUG1	NM_014311	Body			SMUG1;SMUG1;SMUG1	ENSMMUT00000016304;ENSMMUT00000016306;ENSMMUT00000016308	Body;Body;Body		2:7T31A10
cg22462856	cg22462856	60686443	CTACAATCCCRTAAAATATACATAAAAACCACATCRCAACTACRTAACTC			II			ATGCCAAAAGGTCCAGGGTTCATGCCCAGGAAGAGTACTTCCTTGGGGCCCTGGCAGTAG[CG]AGTCACGTAGTTGCGATGTGGCTCCCATGCATACTCCACGGGATTGTAGATGATGCCCAC	37	12	54577513	TACAATCCCGTGGAGTATGCATGGGAGCCACATCGCAACTACGTGACTCG	11	51283613	R					SMUG1	NM_014311	Body			SMUG1;SMUG1;SMUG1	ENSMMUT00000016304;ENSMMUT00000016306;ENSMMUT00000016308	1stExon;Body;Body		1:40A9
cg09228454	cg09228454	43810355	ACCTATAAACATCATCTACAATCCCRTAAAATATACATAAAAACCACATC			II			GGGTTCATGCCCAGGAAGAGTACTTCCTTGGGGCCCTGGCAGTAGCGAGTCACGTAGTTG[CG]ATGTGGCTCCCATGCATACTCCACGGGATTGTAGATGATGCCCACAGGCTCCGAAAACTG	37	12	54577528	CCTGTGGGCATCATCTACAATCCCGTGGAGTATGCATGGGAGCCACATCG	11	51283628	R			TRUE		SMUG1	NM_014311	Body			SMUG1;SMUG1;SMUG1	ENSMMUT00000016304;ENSMMUT00000016306;ENSMMUT00000016308	1stExon;Body;Body		3:25A14C8A0
cg12411309	cg12411309	35800328	CRAAACTATAAAAACAAATTAACRACTCCCAAAATCRTCRAAACTAAACC			II			CTGAGTCTTACCCCATACGGAGGGAGGGACCCCAAAATATAGAAATTCTAACCACCCTCT[CG]GCTCAGCCCCGACGACCCTGGGAGCCGTCAACTTGCCCCCACAGTCCCGGATTCCCAGCC	37	12	54582659	CGGCTCAGCCCCGACGACCCTGGGAGCCGTCAACTTGCCCCCACAGTCCC	11	51288652	F					SMUG1	NM_014311	5'UTR			SMUG1;SMUG1	ENSMMUT00000016306;ENSMMUT00000016308	Body;Body		3:28C7T12G0
cg18426014	cg18426014	27689459	CCAATCTCCTTCCCTAAACAATATAAACTACRACTCCCACTATCCTTAAC			II			CTGGTCCAGCTCCCCATCCCGTTTCCGGTTCCTTTCCCCCACCCCAAACCCAACCCCCGG[CG]CTAAGGACAGTGGGAGTCGTAGTCTACATTGTTTAGGGAAGGAGATTGGCGTACCCGCAG	37	12	54582795	CAATCTCCTTCCCTAAACAATGTAGACTACGACTCCCACTGTCCTTAGCG	11	51288785	R					SMUG1	NM_014311	TSS200			SMUG1;SMUG1	ENSMMUT00000016306;ENSMMUT00000016308	TSS200;TSS200		0:50
cg20622834	cg20622834	48609391	ATTAAACTACAATTCCCAACRATCTTTAAAACTAATTTAATACRCCTTCC			II			ATTGTTTAGGGAAGGAGATTGGCGTACCCGCAGCCACTTCCGCCGGAAATGCTCCAATCC[CG]GAAGGCGCACTAAATTAGCCCTAAAGATCGCTGGGAATTGTAGTTTAATCTTTCCATCAG	37	12	54582884	TTAAACTACAATTCCCAGCGATCTTTAGGGCTAATTTAGTGCGCCTTCCG	11	51288873	R					SMUG1	NM_014311	TSS200			SMUG1;SMUG1	ENSMMUT00000016306;ENSMMUT00000016308	TSS200;TSS200		3:10G10T5C22
cg24488435	cg24488435	39709488	ACAACCTATAAATACCTAAAAAATCCTAAATTCTATCCCTAAAAAACATC			II			AGTGAAAAGCCACAGCCTGTAAGTACCTAGGAAATCCTGGGTTCTATCCCTAAAGGGCAT[CG]CCCTTCCAAAAGTTCATTCACTATTTTCCCAAAGGGATTGCAAATCAGGAAGCTTCAACC	37	12	54583029	CAGCCTGTAAGTACCTAGGAAATCCTGGGTTCTATCCCTAAAGGGCATCG	11	51289018	F				TRUE	SMUG1	NM_014311	TSS1500			SMUG1;SMUG1	ENSMMUT00000016306;ENSMMUT00000016308	TSS1500;TSS1500		3:0G5A20A22
cg03856366	cg03856366	10774442	AAACATCTATTTTACCTACCTTTAAACATCATTAAAATTCCTAATTCTTC			II			AATTCAGGAAAGTCCAAAGCAGGGGAGGAGGCTCACTGCTAAGTCCCAGAGCCTGAAGGA[CG]AAGAACCAGGAACTCCAATGATGTCCAAAGGCAGGTAAAATAGATGTCCCAGCTCATGAA	37	12	54583569	GACATCTATTTTACCTGCCTTTGGACATCATTGGAGTTCCTGGTTCTTCG	11	51289559	R					SMUG1	NM_014311	TSS1500			SMUG1;SMUG1	ENSMMUT00000016306;ENSMMUT00000016308	TSS1500;TSS1500		0:50
cg14272438	cg14272438	10741440	AAACAACRCRATAATATCCTTATTAACCAACAAAAAACRCAATAAAAAAC			II			GCACTGAAGACAGGCAGCGCGATAGTGTCCTTGTTGGCCAGCAGAGGGCGCAATAGGAGG[CG]GGCCGCACCCGAAGATGGCTATAGCGCTGTGCCCGAGCCAGCCTGGGCGCCCTCTGCCGG	37	12	54608682	GGCAGCGCGATAGTGTCCTTGTTGGCCAGCAGAGGGCGCAATAGGAGGCG	11	51316865	F								chr12:54611595-54612038	N_Shelf				N_Shelf	3:18C8C13C8
cg11713274	cg11713274	29643413	ACAAAAAATCCTTCCCCAACCRAATAAAACRAAATATATTTAAATAAACC			II			CGGGAGCCCACGTGAGGGTCTTCGAGGAGGTCTGCGCCACCCGGGTGCAACCCGAGGCTA[CG]GTTCATCCAAACACACCTCGCCCCATCCGGCTGGGGAAGGACTTCCTGCAAGCCCTGAGT	37	12	54609870	CGGTTCATCCAAACACACCTCGCCCCATCCGGCTGGGGAAGGACTTCCTG	11	51318016	F								chr12:54611595-54612038	N_Shore				N_Shore	0:50
cg02645563	cg02645563	20800410	AATTATCTAAAACCCTCTTATAATAAAAACCCRTCAAAAATAATAAAAAC			II			AAGGGCAGCCGACTTCACCTAAGCTTCCACCTACTGCATCTAACCCTTAACTGTATCTCC[CG]CCCCCACCACCCCTGACGGGTTCCCATTATAAGAGGGTTTCAGATAACTCACCTCCCACC	37	12	54610102	CGCCCCCACCACCCCTGACGGGTTCCCATTATAAGAGGGTTTCAGATAAC	11	51318248	F								chr12:54611595-54612038	N_Shore				N_Shore	2:36C8G4
cg11754289	cg11754289	64767503	TCCCATTTTCCCRTTCTAACAAAACTTTCCTTTAAAAACCTAAATCTTCC			II			CCACGCTCACATCCCATTTTCCCGTTCTAACAAAGCTTTCCTTTAGGGGCCTGGATCTTC[CG]TTTTTCCCGCCTTCCGACGTCAGATCAATCCATGACAGCTTTCTGATTGGCTAACCCCTC	37	12	54610419	CGGAAGATCCAGGCCCCTAAAGGAAAGCTTTGTTAGAACGGGAAAATGGG	11	51318565	R								chr12:54611595-54612038	N_Shore				N_Shore	3:7C13G4C23
cg04892487	cg04892487	47634427	TTTTTCCCTTACTAACTCTTCCCACAATAACCACAAAAAATCTTCCTTAC			II			CATCGCTAGGCGCCCCACCCTCACAGCGCTCAAACCTGACGCCGGATTTCCCATTCTTAG[CG]CAAGGAAGACCCCTTGTGGCCATTGTGGGAAGAGTCAGCAAGGGAAAAAAAAAAAAGCGG	37	12	54610985	CGCAAGGAAGACCCCTTGTGGCCATTGTGGGAAGAGTCAGCAAGGGAAAA	11	51319126	F								chr12:54611595-54612038	N_Shore				N_Shore	3:27A10G7G3
cg10834205	cg10834205	65722457	AAATAATTCTAAAAAACCCRAACRAATATAAAATCATCTACCCACCCTAC			II			GCTATGGGGAGGGGTAATTCTGGGAGACCCGGGCGGGTGTGGGATCATCTACCCACCCTG[CG]GCTCCTTCCCGCTCGCAGTGAAGGAAGGACGCTCAGACCAACAGGGGCTCAGGTATTCTG	37	12	54611443	GGTAATTCTGGGAGACCCGGGCGGGTGTGGGATCATCTACCCACCCTGCG	11	51319483	F								chr12:54611595-54612038	N_Shore				N_Shore	3:7A9G2T29
cg01931222	cg01931222	23666344	TATTTATTTCCTACCATAAAAACCTAAAACTACTTACCCTCTTCCCTTTC			II			TTTCCAGTGGGCCTGAGACAGAGACAAAGTGACATGATGTTTAGAGAGCAAGAAAGAGAT[CG]AAAGGGAAGAGGGCAAGCAGTCTCAGGCTTCCATGGTAGGAAATAAATAATGTCCAGAAG	37	12	54623795	ATTTATTTCCTACCATGGAAGCCTGAGACTGCTTGCCCTCTTCCCTTTCG	11	51332335	R														0:50
cg19641804	cg19641804	57696397	CATAAAACTAATTTTAACCCCAACRCTCTAACCTAAACTACTCAACTCCC			II			AGGAAATGTCATATTCCAGGGAGAGTACCCCACCCCCACCACCACTCACCTTGGAATTTC[CG]GGAGCTGAGCAGTTTAGGTCAGAGCGCTGGGGTTAAAACCAGCCCCATGTTAGATGCATG	37	12	54653065	CGGGAGCTGAGCAGTTTAGGTCAGAGCGCTGGGGTTAAAACCAGCCCCAT	11	51364665	F					CBX5;CBX5;CBX5;CBX5	NM_001127322;NM_001127321;NM_001127322;NM_012117	1stExon;5'UTR;5'UTR;5'UTR			CBX5;CBX5	ENSMMUT00000046471;ENSMMUT00000006977	Body;Body		0:50
cg01856529	cg01856529	26604444	CACAATACTTAACTACATACATCTAACATAAAACTAATTTTAACCCCAAC			II			ACCCCACCCCCACCACCACTCACCTTGGAATTTCCGGGAGCTGAGCAGTTTAGGTCAGAG[CG]CTGGGGTTAAAACCAGCCCCATGTTAGATGCATGCAGTTAAGCATTGTGGCTATGGCCTC	37	12	54653091	CGCTGGGGTTAAAACCAGCCCCATGTTAGATGCATGCAGTTAAGCATTGT	11	51364691	F					CBX5;CBX5;CBX5;CBX5	NM_001127322;NM_001127321;NM_001127322;NM_012117	1stExon;5'UTR;5'UTR;5'UTR			CBX5;CBX5	ENSMMUT00000046471;ENSMMUT00000006977	Body;Body		0:50
cg27408285	cg27408285	70708398	TCCCTCTAAACTAACAAAAAAAACCTCCCCTCCCAAATCTAAATCTTAAC			II			AGTTCTTTCTTTCCCTCTGGGCTAACAGGAGGGGCCTCCCCTCCCAGGTCTGGGTCTTGG[CG]GGCTGGCAGCTCCCCTGCCCCCACCCAGCTGCCTGGGCGCCACTGCGCAGCTGTCCCAGT	37	12	54653364	CCCTCTGGGCTAACAGGAGGGGCCTCCCCTCCCAGGTCTGGGTCTTGGCG	11	51364964	F					CBX5;CBX5;CBX5;CBX5	NM_001127321;NM_001127322;NM_001127321;NM_012117	1stExon;TSS200;5'UTR;5'UTR			CBX5;CBX5	ENSMMUT00000046471;ENSMMUT00000006977	Body;TSS200		0:50
cg23824801	cg23824801	58768500	ATACTACTACCAATTACTATAACAACRAACTAAAACAACTACRCAATAAC			II			CCTCCCAGGTCTGGGTCTTGGCGGGCTGGCAGCTCCCCTGCCCCCACCCAGCTGCCTGGG[CG]CCACTGCGCAGCTGTCCCAGTCCGTTGCCATAGCAACTGGCAGCAGTACTACACTAAGGG	37	12	54653403	TACTGCTGCCAGTTGCTATGGCAACGGACTGGGACAGCTGCGCAGTGGCG	11	51365003	R					CBX5;CBX5;CBX5	NM_001127321;NM_001127322;NM_012117	TSS200;TSS200;5'UTR			CBX5;CBX5	ENSMMUT00000046471;ENSMMUT00000006977	Body;TSS200		0:50
cg20687242	cg20687242	16628414	CATTTACTTCTCCCCCTTAATATAATACTACTACCAATTACTATAACAAC			II			GCTGGCAGCTCCCCTGCCCCCACCCAGCTGCCTGGGCGCCACTGCGCAGCTGTCCCAGTC[CG]TTGCCATAGCAACTGGCAGCAGTACTACACTAAGGGGGAGAAGCAAATGGAAAAGTTAAA	37	12	54653427	ATTTGCTTCTCCCCCTTAGTGTAGTACTGCTGCCAGTTGCTATGGCAACG	11	51365027	R					CBX5;CBX5;CBX5	NM_001127321;NM_001127322;NM_012117	TSS200;TSS200;5'UTR			CBX5;CBX5	ENSMMUT00000046471;ENSMMUT00000006977	Body;TSS200		0:50
cg02049941	cg02049941	41808427	RAATCTAAAACCAATAAACRAACAACCTAAAAAAAACRCTAAAACCAATC			II			CGACTCCCCTTCCTCACAACCCCAAATCGAAGACCTCCCTCTTTTGGAGAGCCGATTGGA[CG]ACTGGTCCCAGCGCTTTCCTTAGGCTGTCCGTCTACTGGTTCCAGATTCGTTCCATCCGT	37	12	54673331	AATCTGGAACCAGTAGACGGACAGCCTAAGGAAAGCGCTGGGACCAGTCG	11	51386331	R	rs61088893				HNRNPA1;HNRPA1L-2;HNRNPA1;CBX5	NM_002136;NR_002944;NM_031157;NM_012117	TSS1500;TSS1500;TSS1500;5'UTR	chr12:54673322-54673550	Island	CBX5;ENSMMUG00000012989	ENSMMUT00000046471;ENSMMUT00000018222	Body;TSS1500	N_Shore	2:13T27C8
cg03689456	cg03689456	19755394	TTCTCCAAAAAACAACAATTTAACTCCAATAAAAAATACAAAATCAAACA	13759338	TTCTCCAAAAAACAACGATTTAACTCCAATAAAAAATACGAAATCGAACG	I	A	Red	TCCCAGCGCTTTCCTTAGGCTGTCCGTCTACTGGTTCCAGATTCGTTCCATCCGTTTAAC[CG]CCCGATCCCGCATTCCCCATTGGAGTCAAACCGCTGCCTCCTGGAGAAGCCCAACCTACC	37	12	54673398	CGCCCGATCCCGCATTCCCCATTGGAGTCAAACCGCTGCCTCCTGGAGAA	11	51386398	F					HNRNPA1;HNRPA1L-2;HNRNPA1;CBX5	NM_002136;NR_002944;NM_031157;NM_012117	TSS1500;TSS1500;TSS1500;5'UTR	chr12:54673322-54673550	Island	CBX5;ENSMMUG00000012989	ENSMMUT00000046471;ENSMMUT00000018222	Body;TSS1500	N_Shore	0:50
cg09653879	cg09653879	70740319	ACCCTTAAACCATCRAAATATAAAAAACRAATTTTCCCCTTCTAAACAAC			II			CCGCTGCCTCCTGGAGAAGCCCAACCTACCGCGCGCTTCCTGCTCACTGGCTCAGTGAGA[CG]CTGCTCAGAAGGGGAAAACCCGTCTCCCACATTCCGATGGCCCAAGGGCCGATCAGTCGG	37	12	54673490	CGCTGCTCAGAAGGGGAAAACCCGTCTCCCACATTCCGATGGCCCAAGGG	11	51386490	F					HNRNPA1;HNRPA1L-2;HNRNPA1;CBX5	NM_002136;NR_002944;NM_031157;NM_012117	TSS1500;TSS1500;TSS1500;5'UTR	chr12:54673322-54673550	Island	CBX5;ENSMMUG00000012989	ENSMMUT00000046471;ENSMMUT00000018222	Body;TSS1500	N_Shore	1:23A26
cg12263485	cg12263485	62781421	AACAATCTTATCTACCCATAATAAATCTTAAACTAACTCCATTTAAACCC			II			GACCCACCGCTGCCCCTTCACTATCCCCCCACCCCGCCGTCCATTCATTTCACACAATAA[CG]GGCCCAAATGGAGTCAGTTCAAGACCTACTATGGGTAGATAAGACTGTCTGCCACTTACC	37	12	54673731	CGGGCCCAAATGGAGTCAGTTCAAGACCTACTATGGGTAGATAAGACTGT	11	51386730	F				TRUE	HNRNPA1;HNRPA1L-2;HNRNPA1;CBX5	NM_002136;NR_002944;NM_031157;NM_012117	TSS1500;TSS1500;TSS1500;5'UTR	chr12:54673814-54674988	N_Shore	CBX5;ENSMMUG00000012989;ENSMMUG00000012989;ENSMMUG00000012989	ENSMMUT00000046471;ENSMMUT00000018222;ENSMMUT00000018220;ENSMMUT00000018218	Body;TSS1500;TSS1500;TSS1500	N_Shore	0:50
cg20545544	cg20545544	70784464	AAAAAAATCCATTTTAACAAACAATTAACATTACACAAAAAACAACAACA	57793479	AAAAAAATCCGTTTTAACGAACGATTAACGTTACGCAAAAAACGACGACG	I	A	Red	ATCACTCACGCTAACGTCTGCCCTGTTCCTGTATGGTGAGGCCGCACCACAAGCCACCAC[CG]CCGCCGCCTTCTGCGCAACGCCAACCGCCCGCCAAAACGGATCCTTCCCTGCGCCTGCGC	37	12	54673867	CGCCGCCGCCTTCTGCGCAACGCCAACCGCCCGCCAAAACGGATCCTTCC	11	51386866	F					CBX5;HNRNPA1;HNRPA1L-2;HNRNPA1;CBX5	NM_012117;NM_002136;NR_002944;NM_031157;NM_012117	1stExon;TSS1500;TSS1500;TSS1500;5'UTR	chr12:54673814-54674988	Island	CBX5;ENSMMUG00000012989;ENSMMUG00000012989;ENSMMUG00000012989	ENSMMUT00000046471;ENSMMUT00000018222;ENSMMUT00000018220;ENSMMUT00000018218	5'UTR;TSS1500;TSS1500;TSS1500	Island	0:50
cg15708001	cg15708001	30624389	AATTAATTACACAAACACAAAAAAAAATCCATTTTAACAAACAATTAACA	48623461	AATTAATTACGCAAACGCAAAAAAAAATCCGTTTTAACGAACGATTAACG	I	T	Red	CCCTGTTCCTGTATGGTGAGGCCGCACCACAAGCCACCACCGCCGCCGCCTTCTGCGCAA[CG]CCAACCGCCCGCCAAAACGGATCCTTCCCTGCGCCTGCGCAACCAATCCTGGGACCGGAC	37	12	54673887	CGCCAACCGCCCGCCAAAACGGATCCTTCCCTGCGCCTGCGCAACCAATC	11	51386886	F					CBX5;HNRNPA1;HNRPA1L-2;HNRNPA1;CBX5	NM_012117;NM_002136;NR_002944;NM_031157;NM_012117	1stExon;TSS1500;TSS1500;TSS1500;5'UTR	chr12:54673814-54674988	Island	CBX5;ENSMMUG00000012989;ENSMMUG00000012989;ENSMMUG00000012989	ENSMMUT00000046471;ENSMMUT00000018222;ENSMMUT00000018220;ENSMMUT00000018218	TSS200;TSS1500;TSS1500;TSS1500	Island	0:50
cg06399839	cg06399839	49612396	AACACATAAAATAACAAACAAAAATAAACAATAAACCTACAACACCTACA	31616425	AACACGTAAAATAACGAACAAAAATAAACAATAAACCTACGACGCCTACG	I	T	Red	CCGGACCTTTTTTCTCCGCCCACTACGCATGCGCAAAGCTAGGACAAACTCCCGCCAACA[CG]CAGGCGCCGTAGGTTCACTGCCTACTCCTGCCCGCCATTTCACGTGTTCTCAGAGGCAGG	37	12	54674003	CGCAGGCGCCGTAGGTTCACTGCCTACTCCTGCCCGCCATTTCACGTGTT	11	51387002	F					HNRNPA1;HNRPA1L-2;HNRNPA1;CBX5	NM_002136;NR_002944;NM_031157;NM_012117	TSS1500;TSS1500;TSS1500;TSS200	chr12:54673814-54674988	Island	CBX5;ENSMMUG00000012989;ENSMMUG00000012989;ENSMMUG00000012989	ENSMMUT00000046471;ENSMMUT00000018222;ENSMMUT00000018220;ENSMMUT00000018218	TSS200;TSS1500;TSS1500;TSS1500	Island	1:26G23
cg09158487	cg09158487	10630387	TCTAAAAACACATAAAATAACAAACAAAAATAAACAATAAACCTACAACA	37718460	TCTAAAAACACGTAAAATAACGAACAAAAATAAACAATAAACCTACGACG	I	C	Grn	CTTTTTTCTCCGCCCACTACGCATGCGCAAAGCTAGGACAAACTCCCGCCAACACGCAGG[CG]CCGTAGGTTCACTGCCTACTCCTGCCCGCCATTTCACGTGTTCTCAGAGGCAGGTGGAAC	37	12	54674009	CGCCGTAGGTTCACTGCCTACTCCTGCCCGCCATTTCACGTGTTCTCAGA	11	51387008	F					HNRNPA1;HNRPA1L-2;HNRNPA1;CBX5	NM_002136;NR_002944;NM_031157;NM_012117	TSS1500;TSS1500;TSS1500;TSS200	chr12:54673814-54674988	Island	CBX5;ENSMMUG00000012989;ENSMMUG00000012989;ENSMMUG00000012989	ENSMMUT00000046471;ENSMMUT00000018222;ENSMMUT00000018220;ENSMMUT00000018218	TSS200;TSS1500;TSS1500;TSS1500	Island	2:20G24C4
cg14017196	cg14017196	51670429	CRCAAACRCATTAAAAAATTCCACCTACCTCTAAAAACACRTAAAATAAC			II			AAAGCTAGGACAAACTCCCGCCAACACGCAGGCGCCGTAGGTTCACTGCCTACTCCTGCC[CG]CCATTTCACGTGTTCTCAGAGGCAGGTGGAACTTCTTAATGCGCCTGCGCAAAACTCGCC	37	12	54674037	GCAGGCGCATTAAGAAGTTCCACCTGCCTCTGAGAACACGTGAAATGGCG	11	51387036	R					HNRNPA1;HNRPA1L-2;HNRNPA1;CBX5	NM_002136;NR_002944;NM_031157;NM_012117	TSS1500;TSS1500;TSS1500;TSS200	chr12:54673814-54674988	Island	CBX5;ENSMMUG00000012989;ENSMMUG00000012989;ENSMMUG00000012989	ENSMMUT00000046471;ENSMMUT00000018222;ENSMMUT00000018220;ENSMMUT00000018218	TSS200;TSS1500;TSS1500;TSS1500	Island	1:17C32
cg24505978	cg24505978	42764485	AACCTATAATACCACATTACTATATAACRTCATTCCTTCRATCRTTCTAC			II			ATCAGACTGGTTAACAATAACATTACTCGGGAACCAATGGACTCCAAGGGGTGGAGACGG[CG]TAGAACGACCGAAGGAATGACGTTACACAGCAATGTGGCACCACAGGCCAATAGCAGGGG	37	12	54674346	GCCTGTGGTGCCACATTGCTGTGTAACGTCATTCCTTCGGTCGTTCTACG	11	51387344	R					HNRPA1L-2;HNRNPA1;HNRNPA1;CBX5	NR_002944;NM_031157;NM_002136;NM_012117	TSS200;TSS200;TSS200;TSS1500	chr12:54673814-54674988	Island	CBX5;ENSMMUG00000012989;ENSMMUG00000012989;ENSMMUG00000012989	ENSMMUT00000046471;ENSMMUT00000018222;ENSMMUT00000018220;ENSMMUT00000018218	TSS1500;TSS1500;TSS1500;TSS1500	Island	2:9C2A37
cg21826008	cg21826008	47688433	AAAATCRCTTCCCCCTACTATTAACCTATAATACCACATTACTATATAAC			II			TTACTCGGGAACCAATGGACTCCAAGGGGTGGAGACGGCGTAGAACGACCGAAGGAATGA[CG]TTACACAGCAATGTGGCACCACAGGCCAATAGCAGGGGGAAGCGATTTCAAGTATCCAAT	37	12	54674368	AAATCGCTTCCCCCTGCTATTGGCCTGTGGTGCCACATTGCTGTGTAACG	11	51387366	R	rs74089958				HNRPA1L-2;HNRNPA1;HNRNPA1;CBX5	NR_002944;NM_031157;NM_002136;NM_012117	TSS200;TSS200;TSS200;TSS1500	chr12:54673814-54674988	Island	CBX5;ENSMMUG00000012989;ENSMMUG00000012989;ENSMMUG00000012989	ENSMMUT00000046471;ENSMMUT00000018222;ENSMMUT00000018220;ENSMMUT00000018218	TSS1500;TSS200;TSS1500;TSS1500	Island	1:36A13
cg05754589	cg05754589	70617445	RACATTAATAAACTCCRCCCTAAAACAACTCTAATTAAATACTTAAAATC			II			ACGACCGAAGGAATGACGTTACACAGCAATGTGGCACCACAGGCCAATAGCAGGGGGAAG[CG]ATTTCAAGTATCCAATCAGAGCTGTTCCAGGGCGGAGTCTACCAATGCCGAAAGCGAGGA	37	12	54674412	GCATTGGTAGACTCCGCCCTGGAACAGCTCTGATTGGATACTTGAAATCG	11	51387410	R				TRUE	HNRPA1L-2;HNRNPA1;HNRNPA1;CBX5	NR_002944;NM_031157;NM_002136;NM_012117	TSS200;TSS200;TSS200;TSS1500	chr12:54673814-54674988	Island	CBX5;ENSMMUG00000012989;ENSMMUG00000012989;ENSMMUG00000012989	ENSMMUT00000046471;ENSMMUT00000018222;ENSMMUT00000018220;ENSMMUT00000018218	TSS1500;TSS200;TSS1500;TSS1500	Island	3:9A1G17T20
cg08288469	cg08288469	72683430	RATTTCAAATATCCAATCAAAACTATTCCAAAACRAAATCTACCAATACC			II			CAGGGGGAAGCGATTTCAAGTATCCAATCAGAGCTGTTCCAGGGCGGAGTCTACCAATGC[CG]AAAGCGAGGAGGCGGGGTAAAAAAGAGAGGGCGAAGGTAGGCTGGCAGATACGTTCGTCA	37	12	54674462	CGGCATTGGTAGACTCCGCCCTGGAACAGCTCTGATTGGATACTTGAAAT	11	51387460	R					HNRPA1L-2;HNRNPA1;HNRNPA1;CBX5	NR_002944;NM_031157;NM_002136;NM_012117	TSS200;TSS200;TSS200;TSS1500	chr12:54673814-54674988	Island	CBX5;ENSMMUG00000012989;ENSMMUG00000012989;ENSMMUG00000012989	ENSMMUT00000046471;ENSMMUT00000018222;ENSMMUT00000018220;ENSMMUT00000018218	TSS1500;TSS200;TSS1500;TSS1500	Island	3:7A1G17T22
cg14394617	cg14394617	18798442	AAACRAAAATAAACTAACAAATACRTTCRTCAACTTACTCCTTTCTACCC			II			TAAAAAAGAGAGGGCGAAGGTAGGCTGGCAGATACGTTCGTCAGCTTGCTCCTTTCTGCC[CG]TGGACGCCGCCGAAGAAGCATCGTTAAAGTCTCTCTTCACCCTGCCGTCATGTCTAAGTC	37	12	54674541	CGGGCAGAAAGGAGCAAGCTGACGAACGTATCTGCCAGCCTACCTTCGCC	11	51387539	R					HNRNPA1;HNRNPA1;HNRPA1L-2;HNRNPA1;HNRNPA1;CBX5	NM_002136;NM_031157;NR_002944;NM_031157;NM_002136;NM_012117	1stExon;5'UTR;Body;1stExon;5'UTR;TSS1500	chr12:54673814-54674988	Island	CBX5;ENSMMUG00000012989;ENSMMUG00000012989;ENSMMUG00000012989	ENSMMUT00000046471;ENSMMUT00000018222;ENSMMUT00000018220;ENSMMUT00000018218	TSS1500;TSS200;TSS1500;TSS1500	Island	1:1C48
cg20927027	cg20927027	49610351	AAATAAACTAACAAATACRTTCRTCAACTTACTCCTTTCTACCCRTAAAC			II			AGAGAGGGCGAAGGTAGGCTGGCAGATACGTTCGTCAGCTTGCTCCTTTCTGCCCGTGGA[CG]CCGCCGAAGAAGCATCGTTAAAGTCTCTCTTCACCCTGCCGTCATGTCTAAGTCAGAGGT	37	12	54674547	GGTAGGCTGGCAGATACGTTCGTCAGCTTGCTCCTTTCTGCCCGTGGACG	11	51387545	F					HNRNPA1;HNRNPA1;HNRPA1L-2;HNRNPA1;HNRNPA1;CBX5	NM_002136;NM_031157;NR_002944;NM_031157;NM_002136;NM_012117	1stExon;5'UTR;Body;1stExon;5'UTR;TSS1500	chr12:54673814-54674988	Island	CBX5;ENSMMUG00000012989;ENSMMUG00000012989;ENSMMUG00000012989	ENSMMUT00000046471;ENSMMUT00000018222;ENSMMUT00000018220;ENSMMUT00000018218	TSS1500;TSS200;TSS1500;TSS1500	Island	0:50
cg09741592	cg09741592	25654464	AATACCACTATCTAATACTTACTAACAATCTTATCCACRAAATCATAATC			II			TGAAATCATGACTGACCGAGGCAGTGGCAAGAAAAGGGGCTTTGCCTTTGTAACCTTTGA[CG]ACCATGACTCCGTGGATAAGATTGTCAGTAAGTATCAGATAGTGGCATTTAGTAAGGGTT	37	12	54676056	CGACCATGACTCCGTGGATAAGATTGTCAGTAAGTATCAGATAGTGGCAT	11	51389073	F					HNRNPA1;HNRPA1L-2;HNRNPA1	NM_002136;NR_002944;NM_031157	Body;Body;Body	chr12:54673814-54674988	S_Shore	ENSMMUG00000012989;ENSMMUG00000012989;ENSMMUG00000012989	ENSMMUT00000018222;ENSMMUT00000018220;ENSMMUT00000018218	Body;Body;Body	S_Shore	2:38C7T3
cg02583484	cg02583484	70674457	CTAACTATCACACCAAATACTTAAATCACTAAATACCTACCACTACCACC			II			TGGCTATGGCGGGAGTGGCAGCTATGACAGCTATAACAACGGAGGCGGAGGCGGCTTTGG[CG]GTGGTAGTGGTAGGTATCCAGTGATCCAAGTACTTGGTGTGACAGCTAGATTAGCCTTTT	37	12	54677008	TAGCTGTCACACCAAGTACTTGGATCACTGGATACCTACCACTACCACCG	11	51390014	R					HNRNPA1;HNRPA1L-2;HNRNPA1	NM_002136;NR_002944;NM_031157	Body;Body;Body	chr12:54673322-54673550	S_Shelf	ENSMMUG00000012989;ENSMMUG00000012989;ENSMMUG00000012989	ENSMMUT00000018222;ENSMMUT00000018220;ENSMMUT00000018218	Body;Body;Body	S_Shelf	0:50
cg06807713	cg06807713	18655441	TCCTCAAATCTTTAACCTCCACCTTATCTAAACTTTAATCTATAAAATAC			II			ATTATCTCAGCTTCCACCCTCCCTCAAGAAGGAAGACACAGTGAAAAGCCATTTCTGTAG[CG]CACTTTATAGACCAAAGCTTAGACAAGGTGGAGGCTAAAGACCTGAGGAGCCGAGTCAGG	37	12	54685904	CGCACTTTATAGACCAAAGCTTAGACAAGGTGGAGGCTAAAGACCTGAGG	11	51399353	F	rs1049688				NFE2;NFE2	NM_006163;NM_001136023	3'UTR;3'UTR			NFE2	ENSMMUT00000018223	3'UTR	N_Shore	3:26G11G10A0
cg24087497	cg24087497	31655410	AATATCACRATACAACTCTATCAACTATTAACRCATAACCTCCAAAATCC			II			AGGTGCTGGAAAATGTCACGGTACAGCTCTGTCAGCTGTTGGCGCATGACCTCCAGGGTC[CG]GTCTGCCTCCCCGCGGGCCCTGAGAAGCCGCTCCCGTTCATTGGTCAGCCGCTCCAGCTC	37	12	54686330	CGGACCCTGGAGGTCATGCGCCAACAGCTGACAGAGCTGTACCGTGACAT	11	51399779	R					NFE2;NFE2	NM_001136023;NM_006163	Body;Body			NFE2;NFE2	ENSMMUT00000018223;ENSMMUT00000046467	Body;Body	Island	1:8A41
cg21376004	cg21376004	35610306	TAAACTATTAACAAAATACCCRCTAACAAAAAACCAACTAACRCTAATCC			II			AGCTTCCTCTTGCGGCAGTTCTGGGCTGCCACCTTGTTTTTGCCCCGTCGTCGGATGTCC[CG]GACTAGCGCTAGCTGGCTCTCTGTCAGCGGGTACCTTGCCAATAGCTCATTAAAGTCATC	37	12	54686477	GAGCTATTGGCAAGGTACCCGCTGACAGAGAGCCAGCTAGCGCTAGTCCG	11	51399926	R	rs35274511				NFE2;NFE2	NM_001136023;NM_006163	Body;Body			NFE2;NFE2	ENSMMUT00000018223;ENSMMUT00000046467	Body;Body	Island	2:11C26C11
cg17869315	cg17869315	53804304	ATTATCAACTTACCRATAAATAACTTTAATAAACTATTAACAAAATACCC			II			CACCTTGTTTTTGCCCCGTCGTCGGATGTCCCGGACTAGCGCTAGCTGGCTCTCTGTCAG[CG]GGTACCTTGCCAATAGCTCATTAAAGTCATCTACCGGCAAGTTGACAATCTTGTCCGTAG	37	12	54686506	CGGGTACCTTGCCAATAGCTCATTAAAGTCATCTACCGGCAAGTTGACAA	11	51399955	F		rs35274511			NFE2;NFE2	NM_001136023;NM_006163	Body;Body			NFE2;NFE2	ENSMMUT00000018223;ENSMMUT00000046467	Body;Body	Island	3:9C17A20G1
cg05376156	cg05376156	70679466	CTCCCRATATTATCTCTAAAAAAACTAAACCTAAACTAACACTACTAAAC			II			GAGAGATGAGGCTCCCGGTGTTGTCTCTGGGGAGGCTGAGCCTGAGCTGACACTGCTGGA[CG]AGGATCCCGGCTACCTTTGAGAATCTGCGAGGACCGCGCCCCGCCCCCGGGCCATTGCTG	37	12	54694673	CGTCCAGCAGTGTCAGCTCAGGCTCAGCCTCCCCAGAGACAACACCGGGA	11	51408427	R					NFE2;NFE2	NM_001136023;NM_001136023	1stExon;5'UTR			NFE2	ENSMMUT00000018223	5'UTR		0:50
cg04158018	cg04158018	68640386	ATCCTAATTAATAAAAAACAACTACTATAAACCCTCTAAATATCCCCCAC			II			GAAAATGTTCAGTCCTAGTTGATAAAAGGCAGCTGCTGTGAGCCCTCTAAGTGTCCCCCA[CG]ACTCCACCAATAGCCTAGTTCTCCTCTAAGATCCCCAACAACCCAGCAACACAACCATGG	37	12	54696210	CGTGGGGGACACTTAGAGGGCTCACAGCAGCTGCCTTTTATCAACTAGGA	11	51409733	R					NFE2	NM_001136023	TSS1500			NFE2	ENSMMUT00000018223	TSS1500		3:5C8G28T6
cg24888814	cg24888814	72605301	AATTTTTATTACTACCAAAAACCTCACCRAAAACAATACTAACACTACTC			II			TGTTAGGAGAAGCAATCTCCTCATTCCTGCGCTGTGGAGATATATTTCTCAGCTAGGGCG[CG]AGCAGTGCCAGCACTGCCCCCGGTGAGGTCCCTGGCAGCAATAAAAATTTTTATTGTGAT	37	12	54723931	ATTTTTATTGCTGCCAGGGACCTCACCGGGGGCAGTGCTGGCACTGCTCG	11	51441774	R					COPZ1	NM_016057	Body							1:5T44
cg16784745	cg16784745	30671361	CACTCAAACTATAACTCTCTAAAAATCAATACATCACAAAACTTTATCTC			II			GTTCTGTTATACACTCAGGCTGTGGCTCTCTGAAAGTCAGTGCATCACAGAACTTTGTCT[CG]AAAGCTTTCTAGCAGCTACCCATTTTGGGAGTGGGAGGGAAGAATAGACCTTTTAAATTC	37	12	54731086	CGAGACAAAGTTCTGTGATGCACTGACTTTCAGAGAGCCACAGCCTGAGT	11	51448562	R					MIR148B;COPZ1	NR_029894;NM_016057	Body;Body			mml-mir-148b	ENSMMUT00000036753	1stExon		0:50
cg22974630	cg22974630	23733381	AAATAATTTAAAAAAAACTTACTTTATACTTCTACATTACTACTACATTC			II			GCTTAGTGTGTGGGTGGTTTAGGGAAGGCTTGCTTTATGCTTCTGCATTGCTACTGCATT[CG]GACTGCAGAAACTTCCAAGTATACTAGGACATTCAACCCTATTTTCAAATGGCTTTGTTC	37	12	54733883	GGTGGTTTAGGGAAGGCTTGCTTTATGCTTCTGCATTGCTACTGCATTCG	11	51451366	F					COPZ1	NM_016057	Body			COPZ1	ENSMMUT00000007296	TSS1500		3:15A11T11C10
cg20474425	cg20474425	19800403	ACTAAACAAATTATTTATCAAAACCAACACTACTCCAAAAAATCAAAACA	43676478	GCTAAACGAATTATTTATCGAAACCAACGCTACTCCAAAAAATCAAAACG	I	A	Red	CTCTGAAACGGCGCTGAGCGGGTTATTTATCGGAGCCAGCGCTGCTCCAGAAGGTCAGGA[CG]GTGGTGTAAATAACCTCTTCTCGCCATTTCCCCGTCCCTCCAGAGCCTGCTCCCCTCCCC	37	12	54746067	GCTGAGCGGGTTATTTATCGGAGCCAGCGCTGCTCCAGAAGGTCAGGACG	11	51463902	F														0:50
cg09938049	cg09938049	68679499	AAAATAACTACAACCTAAACAATACCAAACACCTACCTACCAAATATAAC			II			CTTTGGCTGGGAAAGTGGCTACAGCCTGAACAGTGCCAGACACCTGCCTGCCAGATGTGG[CG]ATTCCCCATTCTTCCCCCCACCCCCCTATGTCTATTCTTTCCCTACCCCACTGAGCTCAG	37	12	54747206	CGCCACATCTGGCAGGCAGGTGTCTGGCACTGTTCAGGCTGTAGCCACTT	11	51465049	R														1:5A44
cg27110206	cg27110206	74643457	CCAAAAATTTCCRAAAAACCAAACTATATATCTTTCAATAAACAACTCCC			II			AACAGTATGATCCAGGAGTTTCCGAGAAACCAGACTGTATATCTTTCAGTGGACAGCTCC[CG]CAGCTTCTCTAGCTGCCCTTGGAAGCCCACCACCAGCCCCTCTAGAATCTCAGTGTGTCA	37	12	54750276	CGGGAGCTGTCCACTGAAAGATATACAGTCTGGTTTCTCGGAAACTCCTG	11	51468512	R		rs73316334												0:50
cg16386481	cg16386481	71640311	AACCCAAAACCTTTCATTAACCAAACRCTAACAAAACTTAATTTAACRCC			II			TGGTTTGGCCAATGGTAGAGTGACTCGTAAATCGGCCTGTCAAGCTCAGCCAATGAGAGG[CG]GCGTTAAATCAAGTTCTGTCAGCGCTTGGCCAATGAAAGGCCCTGGGCTGACCATAAATC	37	12	54753072	CGGCGTTAAATCAAGTTCTGTCAGCGCTTGGCCAATGAAAGGCCCTGGGC	11	51471289	F														1:47A2
cg10668189	cg10668189	44758407	AATACAACCATTAAACCAAATAAAATTAACAACAAACATATAAACCACCC			II			AGCACAGGGTTGATGCAACCATTGAGCCAGGTGAGGTTGGCAGCAAGCATGTGGACCACC[CG]GGGAGCCTGGACTCTGGCATCCAGAATGTTGAGCAGCAAGAAGGGGATGTAGCTCAGGGC	37	12	54756590	ATGCAACCATTGAGCCAGGTGAGGTTGGCAGCAAGCATGTGGACCACCCG	11	51474710	F					GPR84	NM_020370	Body			GPR84	ENSMMUT00000023425	Body		1:8G41
cg02734505	cg02734505	63725437	AAACCAATATAAACCAAACCCCTCCCAAATCAACAACTAAAAAATTAACA	40734332	AAACCAATATAAACCAAACCCCTCCCGAATCGACGACTAAAAAATTAACG	I	A	Red	ATGGGAAGGGGAAGACCAGTGTAGGCCAGACCCCTCCCGGGTCGGCGGCTGAAGGGTTGA[CG]ATACGGAAACCACGGAGTCGGGGGTGGGGGAGAGGTGTCACACCCCCGCCCGAGTTGTGC	37	12	54763081	CGTCAACCCTTCAGCCGCCGACCCGGGAGGGGTCTGGCCTACACTGGTCT	11	51481709	R					ZNF385A;ZNF385A;ZNF385A	NM_001130968;NM_015481;NM_001130967	3'UTR;3'UTR;3'UTR	chr12:54763057-54763288	Island	ZNF385A;ZNF385A;ZNF385A	ENSMMUT00000023424;ENSMMUT00000023423;ENSMMUT00000046462	3'UTR;3'UTR;3'UTR	Island	1:15G34
cg17571266	cg17571266	10613373	AAAAAACAACCATAAAATCTAAAAACTTAAATCRAAAAAACTACAAACTC			II			TGACTGGTGGGAGGGGACAGCCATGAGGTCTAGGAACTTGGATCGGGGAGGCTACAGACT[CG]GCGAATCCTGCGAAGGGGAAGGGCGGGGGCGAGGCTTCTATTGCTTTTTGCTCACAGTTT	37	12	54763211	GGGGACAGCCATGAGGTCTAGGAACTTGGATCGGGGAGGCTACAGACTCG	11	51481839	F		rs71899849			ZNF385A;ZNF385A;ZNF385A	NM_001130968;NM_015481;NM_001130967	3'UTR;3'UTR;3'UTR	chr12:54763057-54763288	Island	ZNF385A;ZNF385A;ZNF385A	ENSMMUT00000023424;ENSMMUT00000023423;ENSMMUT00000046462	3'UTR;3'UTR;3'UTR	Island	1:26G23
cg03123759	cg03123759	48652317	CTCCRACACTTAAATAAAACCAAAAAAATACCACCATAAACCTTTCCCTC			II			TACCCCTTGGGCGATGGGTGCTGGTGAAAAGAATGGAACCCGGACTAGGGAGGAAGAAGG[CG]AGGGAAAGGTCTATGGTGGCATCTCCTTGGTCCCACCCAAGTGCCGGAGATGCCCCCAAG	37	12	54763387	TCCGGCACTTGGGTGGGACCAAGGAGATGCCACCATAGACCTTTCCCTCG	11	51482016	R					ZNF385A;ZNF385A;ZNF385A	NM_001130968;NM_015481;NM_001130967	3'UTR;3'UTR;3'UTR	chr12:54764065-54764510	N_Shore	ZNF385A;ZNF385A;ZNF385A	ENSMMUT00000023424;ENSMMUT00000023423;ENSMMUT00000046462	3'UTR;3'UTR;3'UTR	S_Shore	0:50
cg22961459	cg22961459	38667425	CCCAAATCTAACCRAACCCATTACAAAAAACAACACTTAAAAACATCTCC			II			AGGGAGGAAGAAGGCGAGGGAAAGGTCTATGGTGGCATCTCCTTGGTCCCACCCAAGTGC[CG]GAGATGCCCCCAAGTGCTGCCCCCTGCAATGGGCCCGGCTAGACCTGGGGCTAGGGCATG	37	12	54763433	CCAGGTCTAGCCGGGCCCATTGCAGGGGGCAGCACTTGGGGGCATCTCCG	11	51482062	R	rs4357739				ZNF385A;ZNF385A;ZNF385A	NM_001130968;NM_015481;NM_001130967	3'UTR;3'UTR;3'UTR	chr12:54764065-54764510	N_Shore	ZNF385A;ZNF385A;ZNF385A	ENSMMUT00000023424;ENSMMUT00000023423;ENSMMUT00000046462	3'UTR;3'UTR;3'UTR	S_Shore	2:29G8T11
cg26199857	cg26199857	67762325	AAAACAAACCRCCCRCCAAAAACTTAAACAACTCCTTAAAAAAAATCAAC			II			CAGGGGGCTGGGGAGCAGGCCGCCCGCCAGGGACTTGGGCAGCTCCTTGGAGAAAGTCAG[CG]TGCCCTGAAGCGGGCGAAAGGCGGAGGAAGAGAAGTCACCCGGCGGTCCTGCAAACCCCA	37	12	54764265	CGCTGACTTTCTCCAAGGAGCTGCCCAAGTCCCTGGCGGGCGGCCTGCTC	11	51482893	R					ZNF385A;ZNF385A;ZNF385A	NM_001130968;NM_001130967;NM_015481	Body;Body;Body	chr12:54764065-54764510	Island	ZNF385A;ZNF385A;ZNF385A	ENSMMUT00000023424;ENSMMUT00000023423;ENSMMUT00000046462	Body;Body;Body	Island	1:3A46
cg21163444	cg21163444	52802480	ACATACATACTCTCATACCCTAATCCAAAACCAAATATAATCCAACTACC			II			ACCCTGTTACAACATGCATGCTCTCATGCCCTGGTCCAGAGCCAGATGTGGTCCAGCTGC[CG]CAGGCTGGGTGTGAAACTCCAATGCTTGGCTCATTCTCCATTAGCTGGGAATGGCCAAGG	37	12	54765670	CGGCAGCTGGACCACATCTGGCTCTGGACCAGGGCATGAGAGCATGCATG	11	51484298	R					ZNF385A;ZNF385A;ZNF385A	NM_001130968;NM_001130967;NM_015481	Body;Body;Body	chr12:54764065-54764510	S_Shore	ZNF385A;ZNF385A;ZNF385A	ENSMMUT00000023424;ENSMMUT00000023423;ENSMMUT00000046462	Body;Body;Body	S_Shore	1:16T33
cg22824738	cg22824738	46774469	ATCAAACCATAAATTATAAAACAACCTACATCCCTATTTCTTCCCTCTCC			II			GAGGAAAGGTCTGGAGAGATAAACACAGGCATGGCAAAAGGGAAATAGAAACATCAGAAC[CG]GAGAGGGAAGAAACAGGGATGTAGGCTGCTCTATAATTCATGGCTTGATTAAAGATGCAC	37	12	54765988	CGGAGAGGGAAGAAACAGGGATGTAGGCTGCTCTATAATTCATGGCTTGA	11	51484616	F					ZNF385A;ZNF385A;ZNF385A	NM_001130968;NM_001130967;NM_015481	Body;Body;Body	chr12:54764065-54764510	S_Shore	ZNF385A;ZNF385A;ZNF385A	ENSMMUT00000023424;ENSMMUT00000023423;ENSMMUT00000046462	Body;Body;Body	S_Shore	1:23C26
cg23765332	cg23765332	16628379	ATCCCCATTTATTAAAATACTACCTAAAAAAACTAAATCTCCAAATTCTC			II			GGTGCTACACCATCCCCATTTGTTGGGGTGCTGCCTGGGGGAGCTGGGTCTCCAGGTTCT[CG]GACGCCAGGCTCCCTGCCTCTGGTCTTGGCAGCCTCAATGCCTTTGACTCGTCGGGCGTG	37	12	54767825	TCCCCATTTGTTGGGGTGCTGCCTGGGGGAGCTGGGTCTCCAGGTTCTCG	11	51486792	F					ZNF385A;ZNF385A;ZNF385A	NM_001130968;NM_001130967;NM_015481	Body;Body;Body	chr12:54764065-54764510	S_Shelf	ZNF385A;ZNF385A;ZNF385A	ENSMMUT00000023424;ENSMMUT00000023423;ENSMMUT00000046462	Body;Body;Body	S_Shelf	3:29G2G0A16
cg04964471	cg04964471	27674356	CTTACTCAAAACCAAACRACCCRTCATTTCCTATAATATCTATCAAATCC			II			CTGCCCCTGCCCCACCCACTGGGTAGATGAGCAGCTTGGCTTCTTACCTGAGAATTGAAG[CG]GATTTGACAGATATTACAGGAAATGACGGGCCGCTTGGTCTTGAGCAAGGGTCCCCCAAA	37	12	54769641	TTGCTCAAGACCAAGCGGCCCGTCATTTCCTGTAATATCTGTCAAATCCG	11	51488651	R					ZNF385A;ZNF385A;ZNF385A	NM_001130968;NM_001130967;NM_015481	Body;Body;Body	chr12:54772687-54773028	N_Shelf	ZNF385A;ZNF385A;ZNF385A	ENSMMUT00000023424;ENSMMUT00000023423;ENSMMUT00000046462	Body;Body;Body	N_Shelf	2:13C18G17
cg08868213	cg08868213	10682318	ACCATTCTCATAATATAAATATTAAAATAACCAATCCACAAATCATCCTC			II			GCCTATGCTCTGCCCCATCATGCCAGCCTGCTCTCCAGAGGGGCTGAGGACACAGTACCC[CG]AGGATGACTTGTGGACTGGCCACCCCAACATCCATACCATGAGAATGGTTCCTGCCCTAC	37	12	54771744	CCATTCTCATGGTATGGATGTTGGGGTGGCCAGTCCACAAGTCATCCTCG	11	51490754	R	rs77253579				ZNF385A;ZNF385A;ZNF385A	NM_001130968;NM_001130967;NM_015481	Body;Body;Body	chr12:54772687-54773028	N_Shore	ZNF385A;ZNF385A;ZNF385A	ENSMMUT00000023424;ENSMMUT00000023423;ENSMMUT00000046462	Body;Body;Body	N_Shore	3:24T4G10C9
cg07684775	cg07684775	44618335	CAAAATATCCAATATAATAACAATAATCTAAAAACATAAACTAAAATCCC			II			GAAGCAGAGGTCAGGGTATCCAGTGTGGTGGCAGTAGTCTGGGGGCATGAGCTGGGATCC[CG]AGATTGGTTAGGGCCGCGCCGATGTGGGGGATGGGCCGGACAGCCCGAGGACTAGGCAGA	37	12	54772688	CGGGATCCCAGCTCATGCCCCCAGACTACTGCCACCACACTGGATACCCT	11	51491698	R		rs73316364			ZNF385A;ZNF385A;ZNF385A	NM_001130968;NM_001130967;NM_015481	Body;Body;Body	chr12:54772687-54773028	Island	ZNF385A;ZNF385A;ZNF385A	ENSMMUT00000023424;ENSMMUT00000023423;ENSMMUT00000046462	Body;Body;Body	Island	1:12A37
cg17970299	cg17970299	69608374	AATAACCAACCCCACAAAAACAAACAAAAACAAAATAAAAATACACTACA	66718467	GATAACCAACCCCGCAAAAACGAACGAAAACGAAATAAAAATACGCTACG	I	A	Red	GGCAGAGGGAGCGGTAGCCAGCCCCGCAGGGGCGGGCGGGGACGGGGTGGGGGTGCGCTG[CG]GCAGCCGCGGGAGTCAGGGAGAGAGGAGGGGCCGGGTGGCTTACCCTGCGAGACCCTGGG	37	12	54772804	GGTAGCCAGCCCCGCAGGGGCGGGCGGGGACGGGGTGGGGGTGCGCTGCG	11	51491814	F					ZNF385A;ZNF385A;ZNF385A	NM_001130968;NM_001130967;NM_015481	Body;Body;Body	chr12:54772687-54773028	Island	ZNF385A;ZNF385A;ZNF385A	ENSMMUT00000023424;ENSMMUT00000023423;ENSMMUT00000046462	Body;Body;Body	Island	0:50
cg01217080	cg01217080	37649499	CATAAAACTAAAAACACCCAAAACAAAAACRACCTCAAACTAAAAATATC			II			CTCCTCCAAATCATGGAGCTGAGGGCACCCAGGGCAAAAGCGACCTCAGACTGGGGATGT[CG]TTCCTAACTTCTTCCCACCTCCTACCCGCGCCCGCCACCTGCCGGAGAACCAGGCTCCCT	37	12	54773536	CGACATCCCCAGTCTGAGGTCGCTTTTGCCCTGGGTGCCCTCAGCTCCAT	11	51492540	R					ZNF385A;ZNF385A;ZNF385A	NM_001130968;NM_001130967;NM_015481	Body;Body;Body	chr12:54772687-54773028	S_Shore	ZNF385A;ZNF385A;ZNF385A	ENSMMUT00000023424;ENSMMUT00000023423;ENSMMUT00000046462	Body;Body;Body	S_Shore	1:0G49
cg10570544	cg10570544	21689462	AAATACAATTCAACACCCTACTAAACTCTTCAAACTTATCCATACTCATC			II			AATCAGATGCAGGATGCAGTTCAACACCCTGCTGAACTCTTCAAGCTTATCCATGCTCAT[CG]CTTTAAATACCTCTGCTAGAGGCAGTGGAGCCATGAACTCTGCAGGAGTCGAAACCCTGG	37	12	54775189	GATGCAGTTCAACACCCTGCTGAACTCTTCAAGCTTATCCATGCTCATCG	11	51494553	F					ZNF385A;ZNF385A;ZNF385A	NM_001130968;NM_001130967;NM_015481	Body;Body;Body	chr12:54772687-54773028	S_Shelf	ZNF385A;ZNF385A;ZNF385A	ENSMMUT00000023424;ENSMMUT00000023423;ENSMMUT00000046462	Body;Body;Body	S_Shelf	1:29T20
cg12962778	cg12962778	36633320	AAACAAAATCTACTTAAAATCCAATAAAAACTACATAATCRAAAACTACC			II			TCGAGTGGGAAGGGCAGGATCTGCTTGAGGTCCAGTGGGGGCTGCATGATCGGGGGCTGC[CG]TAGCAGAGGCAGGGGCCCTGCCCGGCTCAGGCTGCCTGAAGGGCAGAGAAAACATTCTGT	37	12	54778312	CGGCAGCCCCCGATCATGCAGCCCCCACTGGACCTCAAGCAGATCCTGCC	11	51498181	R				TRUE	ZNF385A;ZNF385A;ZNF385A;ZNF385A	NM_001130968;NM_001130967;NM_015481;NM_015481	Body;Body;1stExon;5'UTR			ZNF385A;ZNF385A;ZNF385A	ENSMMUT00000023424;ENSMMUT00000023423;ENSMMUT00000046462	Body;Body;Body		2:23C14G11
cg17465423	cg17465423	31797497	AAAACTCCCTTCCTAATATAAATCATAAAAATAAAATAACTATAACTAAC			II			CCCCCACCCCTGGGGCTCCCTTCCTGATGTAGGTCATGAGGATGGGGTGGCTGTGGCTGA[CG]GGCTGTCAGAGCCCAGCAGGAGTTCCCATCCCCCATACTTACCCTCTCCATTGCCCCTCC	37	12	54784180	GGGCTCCCTTCCTGATGTAGGTCATGAGGATGGGGTGGCTGTGGCTGACG	11	51505145	F					ZNF385A;ZNF385A	NM_001130968;NM_001130967	Body;Body	chr12:54784900-54785238	N_Shore	ZNF385A;ZNF385A	ENSMMUT00000023424;ENSMMUT00000023423	Body;Body	N_Shore	0:50
cg15872458	cg15872458	62678410	CCCCAACCTCTCRTAAACTAATATATAATATTCATAAACCTCATAAATAC			II			CCAGCCCCCTCCCCCAGCCTCTCGTAGACTGGTATATAATATTCATGAGCCTCATGAATA[CG]CAATGTTCTAATTATGGGGCGGGGGTCTCACTCCGCTCTGCCTCCCGCTTTACCACTCCC	37	12	54784747	CCCAGCCTCTCGTAGACTGGTATATAATATTCATGAGCCTCATGAATACG	11	51505712	F					ZNF385A;ZNF385A	NM_001130968;NM_001130967	Body;Body	chr12:54784900-54785238	N_Shore	ZNF385A;ZNF385A	ENSMMUT00000023424;ENSMMUT00000023423	Body;Body	N_Shore	0:50
cg18563999	cg18563999	69781456	ACAATAAATAACCCACAAAAAAAAACCCAAAAACCAAAAACCTAAAATCA	17656469	ACGATAAATAACCCACAAAAAAAAACCCAAAAACCGAAAACCTAAAATCG	I	C	Grn	TGGTGGAGGGGGGCGGTGGGTGACCCACAGAGAGGAACCCAGGAGCCGGGAGCCTGGAGT[CG]CAGAGACCACTCACCGAGGATCATGCTGGGGACCCAGGCGCCCGGGGTTCCGCGTCGCTC	37	12	54785003	GCGGTGGGTGACCCACAGAGAGGAACCCAGGAGCCGGGAGCCTGGAGTCG	11	51505956	F					ZNF385A;ZNF385A	NM_001130968;NM_001130967	Body;Body	chr12:54784900-54785238	Island	ZNF385A;ZNF385A	ENSMMUT00000023424;ENSMMUT00000023423	Body;Body	Island	0:50
cg03946762	cg03946762	48685309	ACCTAAAATCRCAAAAACCACTCACCRAAAATCATACTAAAAACCCAAAC			II			AGGAGCCGGGAGCCTGGAGTCGCAGAGACCACTCACCGAGGATCATGCTGGGGACCCAGG[CG]CCCGGGGTTCCGCGTCGCTCTGTCCCGGGGGCCGTTCTGGCCGGGCTGGGGGTACGGGGG	37	12	54785043	CCTGGAGTCGCAGAGACCACTCACCGAGGATCATGCTGGGGACCCAGGCG	11	51505996	F					ZNF385A;ZNF385A;ZNF385A;ZNF385A	NM_001130968;NM_001130968;NM_001130967;NM_001130967	5'UTR;1stExon;1stExon;5'UTR	chr12:54784900-54785238	Island	ZNF385A;ZNF385A	ENSMMUT00000023424;ENSMMUT00000023423	5'UTR;5'UTR	Island	0:50
cg20967139	cg20967139	31661401	AAAACCACTCACCAAAAATCATACTAAAAACCCAAACACCCAAAATTCCA	32690369	AAAACCACTCACCGAAAATCATACTAAAAACCCAAACGCCCGAAATTCCG	I	C	Grn	CCTGGAGTCGCAGAGACCACTCACCGAGGATCATGCTGGGGACCCAGGCGCCCGGGGTTC[CG]CGTCGCTCTGTCCCGGGGGCCGTTCTGGCCGGGCTGGGGGTACGGGGGGAGGAGCCGGGG	37	12	54785055	GAGACCACTCACCGAGGATCATGCTGGGGACCCAGGCGCCCGGGGTTCCG	11	51506008	F					ZNF385A;ZNF385A;ZNF385A;ZNF385A	NM_001130968;NM_001130968;NM_001130967;NM_001130967	5'UTR;1stExon;1stExon;5'UTR	chr12:54784900-54785238	Island	ZNF385A;ZNF385A	ENSMMUT00000023424;ENSMMUT00000023423	5'UTR;5'UTR	Island	0:50
cg18886436	cg18886436	28741401	AAAAACCAACCAAAACAAAACAAAAACAAAACCCTCAACAAATAAAAACA	12644382	AAAAACCGACCGAAACGAAACGAAAACGAAACCCTCAACAAATAAAAACG	I	A	Red	CCGGGGAGGAGCAGAGGCCGGCCGAGGCGGAGCGGGGGCGGGGCCCTCAGCAGGTGAAGA[CG]GGAGGAGGGGACCCGGGCACTCAGGGCTCCGCGAGGGGGCGTCCTGGCCCCTCCCGCTTC	37	12	54785171	AGAGGCCGGCCGAGGCGGAGCGGGGGCGGGGCCCTCAGCAGGTGAAGACG	11	51506124	F					ZNF385A;ZNF385A	NM_001130967;NM_001130968	TSS200;TSS200	chr12:54784900-54785238	Island	ZNF385A;ZNF385A	ENSMMUT00000023424;ENSMMUT00000023423	TSS200;TSS200	Island	0:50
cg07000334	cg07000334	64616452	ACCCTTCTTCTTACTACCTACTAACCTCCTAAATTTACAATATCACTACA	11647327	GCCCTTCTTCTTACTACCTACTAACCTCCTAAATTTACGATATCACTACG	I	A	Red	CCGCTTCCTCCCGCCCTTCTTCTTGCTGCCTGCTGGCCTCCTGGGTTTACGGTGTCACTG[CG]GCCAGGGCTGGGGGAACAGGACGTCTAGAAGACGGTGTGAGGTGATGGACGAAGCTGGAA	37	12	54785286	GCCCTTCTTCTTGCTGCCTGCTGGCCTCCTGGGTTTACGGTGTCACTGCG	11	51506239	F					ZNF385A;ZNF385A	NM_001130968;NM_001130967	TSS1500;TSS1500	chr12:54784900-54785238	S_Shore	ZNF385A;ZNF385A	ENSMMUT00000023424;ENSMMUT00000023423	TSS1500;TSS1500	S_Shore	0:50
cg11856711	cg11856711	33618431	ACCTCCTAAATTTACAATATCACTACAACCAAAACTAAAAAAACAAAACA	27605304	ACCTCCTAAATTTACGATATCACTACGACCAAAACTAAAAAAACAAAACG	I	T	Red	TGCTGCCTGCTGGCCTCCTGGGTTTACGGTGTCACTGCGGCCAGGGCTGGGGGAACAGGA[CG]TCTAGAAGACGGTGTGAGGTGATGGACGAAGCTGGAAACTAGGATGCCTGGGTTCCCGGG	37	12	54785309	CGTCCTGTTCCCCCAGCCCTGGCCGCAGTGACACCGTAAACCCAGGAGGC	11	51506262	R					ZNF385A;ZNF385A	NM_001130968;NM_001130967	TSS1500;TSS1500	chr12:54784900-54785238	S_Shore	ZNF385A;ZNF385A	ENSMMUT00000023424;ENSMMUT00000023423	TSS1500;TSS1500	S_Shore	0:50
cg17655624	cg17655624	17708324	TTACAATATCACTACAACCAAAACTAAAAAAACAAAACATCTAAAAAACA	57713502	TTACGATATCACTACGACCAAAACTAAAAAAACAAAACGTCTAAAAAACG	I	A	Red	GGCCTCCTGGGTTTACGGTGTCACTGCGGCCAGGGCTGGGGGAACAGGACGTCTAGAAGA[CG]GTGTGAGGTGATGGACGAAGCTGGAAACTAGGATGCCTGGGTTCCCGGGAAGGGCTGAGT	37	12	54785320	TTACGGTGTCACTGCGGCCAGGGCTGGGGGAACAGGACGTCTAGAAGACG	11	51506273	F					ZNF385A;ZNF385A	NM_001130968;NM_001130967	TSS1500;TSS1500	chr12:54784900-54785238	S_Shore	ZNF385A;ZNF385A	ENSMMUT00000023424;ENSMMUT00000023423	TSS1500;TSS1500	S_Shore	1:40G9
cg01213231	cg01213231	59700468	AACTCACATTTTCCTCCTACACACCCCAAAACTAAATAACTAAACAACCA	10688467	AACTCACATTTTCCTCCTACACGCCCCAAAACTAAATAACTAAACAACCG	I	A	Red	TCTAGCCTATATACTCTCCTCCCAAGCCAAATCCCCTCCCTGGGCCAAGACCCAGGCATC[CG]GCTGCCCAGCCACCCAGCCTTGGGGCGTGTAGGAGGAAAATGTGAGTCTTGGAAATCAGG	37	12	54806218	CGGCTGCCCAGCCACCCAGCCTTGGGGCGTGTAGGAGGAAAATGTGAGTC	11	51527082	F					ITGA5	NM_002205	Body			ITGA5	ENSMMUT00000005318	Body		1:17G32
cg09583374	cg09583374	29759413	CTTAACTCCTCTAAAATAATTTTCCCATCTACAAAATAAAAACATAAAAC			II			ATAAAGGCAGACTGGCCTCGTTCTGACACTCCCTAAGAAAAAGTTCAAAGCTGCTCACCT[CG]TCCCATGTTCTCATTCTGCAGATGGGAAAACTATCTCAGAGGAGTTAAGTAATGGGCTTA	37	12	54809239	CGTCCCATGTTCTCATTCTGCAGATGGGAAAACTATCTCAGAGGAGTTAA	11	51530113	F					ITGA5	NM_002205	Body	chr12:54811981-54812202	N_Shelf	ITGA5	ENSMMUT00000005318	Body	N_Shelf	1:20T29
cg02419321	cg02419321	74675379	TCTCAAAAAAAAATCCTTATTCCCAACTCAACACAATAATAAACAAACCC			II			TCCACTCTAACTCCTGTTTCCCAAGCCTGTCAGTACCCCATTTTCTAGGCACTCGGGGTC[CG]GGTCTGCTTATCACTGTGCTGAGTTGGGAATAAGGATCCTCCTTTGAGATTTCCAGGGTC	37	12	54811762	CGGGTCTGCTTATCACTGTGCTGAGTTGGGAATAAGGATCCTCCTTTGAG	11	51532627	F					ITGA5	NM_002205	Body	chr12:54811981-54812202	N_Shore	ITGA5	ENSMMUT00000005318	Body	N_Shore	1:17C32
cg23795217	cg23795217	56637456	AACTCAACCAAAAACAAATACTAAAATATATCAAAAAAAATATATACACA	12744342	AACTCAACCAAAAACGAATACTAAAATATATCGAAAAAAATATATACGCG	I	C	Grn	CAGCTTTTCTCTTCCTCCCAAGAGCCAGAGGAAGAGGGAAACCGCCCACCCCCCTTCACG[CG]CGCACACACCCCTCCCGACACATCCCAGCACCCGCCCTTGGCTGAGTTCGCCCCCAGCCC	37	12	54812000	CGCGCACACACCCCTCCCGACACATCCCAGCACCCGCCCTTGGCTGAGTT	11	51532865	F					ITGA5	NM_002205	Body	chr12:54811981-54812202	Island	ITGA5	ENSMMUT00000005318	Body	N_Shore	1:21G28
cg03826594	cg03826594	47761424	CCCCCAATCTCTATTCAAACAAAAAAATCCAAAAACTAAAAACAAATACA	57715336	CCCCCAATCTCTATTCAAACGAAAAAATCCGAAAACTAAAAACGAATACG	I	A	Red	CCCAGCACCCGCCCTTGGCTGAGTTCGCCCCCAGCCCCAGGGCCCCAGTGCCAGGGTCCC[CG]CACTCGCCCCCAGTTCTCGGATCCCCTCGCCTGAACAGAGATTGGGGGCGGAGGGAGGAG	37	12	54812085	CCCCCAATCTCTGTTCAGGCGAGGGGATCCGAGAACTGGGGGCGAGTGCG	11	51532951	R					ITGA5	NM_002205	Body	chr12:54811981-54812202	Island	ITGA5	ENSMMUT00000005318	Body	N_Shore	1:43A6
cg20749730	cg20749730	70770363	CCAAAATCAAAAACTTCAACTTAAACACAAAAACCCCAACAATACTCTCA	54767341	CCAAAATCGAAAACTTCAACTTAAACGCGAAAACCCCAACAATACTCTCG	I	A	Red	CCCGTCTGTTCCCGGCCGGTAAAACTCCACTGAGAATCCGAAGAAGGAGCCCGGGGGCCC[CG]AGAGTACTGCTGGGGCCTCCGCGTCTAAGTTGAAGCCCCCGACCCTGGGTGGCGGCGGCA	37	12	54812824	CCAGGGTCGGGGGCTTCAACTTAGACGCGGAGGCCCCAGCAGTACTCTCG	11	51533691	R					ITGA5	NM_002205	1stExon	chr12:54812702-54813191	Island	ITGA5	ENSMMUT00000005318	1stExon	Island	2:6C20A22
cg10801752	cg10801752	41686393	AAAAAAAACAAACACTATAAAAAACCAAACACCAAAATCCCCTCTCCACA	39732311	AAAAAAAACGAACGCTATAAAAAACCGAACGCCAAAATCCCCTCTCCACG	I	C	Grn	GCAGCAACAGCAGCGGCAGCAGCGGGGGTCGGCGCCGGGGGCCCCAGCGCAGCTGCACGG[CG]TGGAGAGGGGACTCTGGCGTCCGGCTCCCCATAGCGCCCGCTCTTCCCTGTCCTGGGGCC	37	12	54812949	GGGAAGAGCGGGCGCTATGGGGAGCCGGACGCCAGAGTCCCCTCTCCACG	11	51533816	R					ITGA5	NM_002205	1stExon	chr12:54812702-54813191	Island	ITGA5	ENSMMUT00000005318	1stExon	Island	0:50
cg01961881	cg01961881	71722506	AAAAACTCAACCAAAAATTTAACAAACTCCTCCCCACATTAAATCATTCA	18666395	AAAAACTCAACCGAAAATTTAACAAACTCCTCCCCGCGTTAAATCATTCG	I	C	Grn	GCCCGCTCTTCCCTGTCCTGGGGCCACCGACCCGGAGCCGCTTCCTAAACCTCCCAGAGG[CG]AATGACTCAACGCGGGGAGGAGTTTGCCAAACTCCCGGCTGAGCCCTCCCCCCGCCTGCC	37	12	54813046	GAGGGCTCAGCCGGGAGTTTGGCAAACTCCTCCCCGCGTTGAGTCATTCG	11	51533913	R					ITGA5;ITGA5	NM_002205;NM_002205	5'UTR;1stExon	chr12:54812702-54813191	Island	ITGA5	ENSMMUT00000005318	TSS200	Island	0:50
cg16718891	cg16718891	74651361	CCRAAAAAACTAACRAAAAAACATTCCTAAATCCCTAAAACTCTAAACCC			II			CCCCCCGCCTGCCGAGGGGGCTGGCGGGGGGGCATTCCTGGGTCCCTGGAACTCTGAGCC[CG]CGTCCCCCACCCCTAAGGGGCGTGGGGGGGGGGCGCACCCCTCCAACCCCCTTTCCCCAG	37	12	54813155	CGGGCTCAGAGTTCCAGGGACCCAGGAATGCCCCCCCGCCAGCCCCCTCG	11	51534022	R				TRUE	ITGA5	NM_002205	TSS200	chr12:54812702-54813191	Island	ITGA5	ENSMMUT00000005318	TSS200	Island	1:42C7
cg18944786	cg18944786	25772370	AAAATAAAAAACRCRAACTCAAAATTCCAAAAACCCAAAAATACCCCCCC			II			GCGGGGAGGAGTTTGCCAAACTCCCGGCTGAGCCCTCCCCCCGCCTGCCGAGGGGGCTGG[CG]GGGGGGCATTCCTGGGTCCCTGGAACTCTGAGCCCGCGTCCCCCACCCCTAAGGGGCGTG	37	12	54813119	CGGGGGGGCATTCCTGGGTCCCTGGAACTCTGAGCCCGCGTCCCCCACCC	11	51533986	F					ITGA5	NM_002205	TSS200	chr12:54812702-54813191	Island	ITGA5	ENSMMUT00000005318	TSS200	Island	1:30C19
cg25202116	cg25202116	62685444	ACTTCCTCCRCCCACCAAAAATAATTCCTTTCCTCATTAAAAAATTCTCC			II			CTCCCCATTCCTTTCCAGATGTACAACGTAAACGCTCGGAAAACGAGTCGGAAAAGGGAG[CG]GAGAATTTCCTAATGAGGAAAGGAATCACCTCTGGTGGGCGGAGGAAGCCTGTATATGTG	37	12	54813361	CTTCCTCCGCCCACCAGAGGTGATTCCTTTCCTCATTAGGAAATTCTCCG	11	51534227	R					ITGA5	NM_002205	TSS1500	chr12:54811981-54812202	S_Shore	ITGA5	ENSMMUT00000005318	TSS1500	S_Shore	2:31T9T8
cg17172595	cg17172595	12788420	ATACCTCAACTATTATATCCCAAATCCAACTAACCAAAACCCAAACACCC			II			AGACAGGAGACTCCTCTGGCGTCCGGCCAACTGGGATTCCCCCTTGCCTTCCGGGGCCGC[CG]GGTGCCTGGGTTCTGGCCAGCTGGATTTGGGACACAACAGTTGAGGTACAGAGACAGCGT	37	12	54813531	TACCTCAACTGTTGTGTCCCAAATCCAGCTGGCCAGAACCCAGGCACCCG	11	51534397	R					ITGA5	NM_002205	TSS1500	chr12:54811981-54812202	S_Shore	ITGA5	ENSMMUT00000005318	TSS1500	S_Shore	3:16A22G4C5
cg10088332	cg10088332	68711404	AACAACAACCACTTCCAACACCTAACATTAAAAAATAAAACAAAAAACCA	38750374	AACAACGACCACTTCCGACGCCTAACGTTAAAAAATAAAACGAAAAACCG	I	A	Red	CACGCAAGCCCCAGCAACGGCCACTTCCGGCGCCTAACGTTGGGAGGTGGGGCGAGGGGC[CG]GCACTTCCTGTGACTGGGAGTCTCGGTTCTGGCTGAGTGTGGGGCAGGGTGGATCAGCTG	37	12	54867429	CGGCCCCTCGCCCCACCTCCCAACGTTAGGCGCCGGAAGTGGCCGTTGCT	11	51589686	R					GTSF1	NM_144594	TSS200							3:8T12G20G7
cg03758367	cg03758367	16675303	AAATTCACCTATAAACCCCTAAAATCAACTCCCTAATAACCCTTTCCCAC			II			GATCAGCTGTGGAGTTCACCTGTGAGCCCCTAGGGTCAGCTCCCTGATGACCCTTTCCCA[CG]AGGATCTCCTCCTTGGGCACCCCATCTTTGGGGCCATCCTCCCCTGGCCCCCAGAACAAC	37	12	54867542	CGTGGGAAAGGGTCATCAGGGAGCTGACCCTAGGGGCTCACAGGTGAACT	11	51589798	R					GTSF1	NM_144594	TSS200							2:2C29A17
cg16509569	cg16509569	33631462	ATCTACTTACCAACATAAATTAACAAAAAAACTCACTATCCTAAATAATC			II			ATGTCTTTGACATCTGCTTACCAGCATAAATTAGCAGAGAAGCTCACTATCCTGAATGAT[CG]CGGTCAGGGGGTTCTCATCCGTATGTATAACATCAAGAAGGTAAGCATGAACAATGGGAC	37	12	54891634	TCTGCTTACCAGCATAAATTAGCAGAGAAGCTCACTATCCTGAATGATCG	11	51612082	F				TRUE	NCKAP1L	NM_005337	1stExon			NCKAP1L	ENSMMUT00000000158	1stExon		1:39T10
cg21376733	cg21376733	48704359	TTCATACTTACCTTCTTAATATTATACATACRAATAAAAACCCCCTAACC			II			GTCTTTGACATCTGCTTACCAGCATAAATTAGCAGAGAAGCTCACTATCCTGAATGATCG[CG]GTCAGGGGGTTCTCATCCGTATGTATAACATCAAGAAGGTAAGCATGAACAATGGGACTA	37	12	54891636	TCATGCTTACCTTCTTGATGTTATACATACGGATGAGAACCCCCTGACCG	11	51612084	R	rs7967442				NCKAP1L	NM_005337	1stExon			NCKAP1L	ENSMMUT00000000158	1stExon		0:50
cg21072795	cg21072795	61766488	CCTTACTTCTCCTTCTAAAAACCATCTACCTACTACCATCTCTCTAAAAC			II			TCTCTTTTTGCCCTTACTTCTCCTTCTGAAAACCATCTGCCTACTACCATCTCTCTGGAA[CG]TCTCCTTGTCCCCAGATGTGACTATTGTTCTTAATAGAGAAGGGAGCCTCCTCCCTGCAA	37	12	54920931	CTTACTTCTCCTTCTGAAAACCATCTGCCTACTACCATCTCTCTGGAACG	11	51642918	F					NCKAP1L	NM_005337	Body			NCKAP1L;NCKAP1L	ENSMMUT00000000158;ENSMMUT00000000156	Body;Body		2:2C17T29
cg13565157	cg13565157	66796372	CTATATATATAATTATAATTCCATATATCCACRTATACCTAACTACCTAC			II			TCCAGATCTAGCAGGGAAAGATGTGTGCTCATCCCCTACCCCGCACTCAGACATGGGACA[CG]CAGGCAGCTAGGCACACGTGGATACATGGAACCACAACCACATACACAGAAACTCAAAAC	37	12	54943009	CGCAGGCAGCTAGGCACACGTGGATACATGGAACCACAACCACATACACA	11	51666533	F				TRUE	PDE1B	NM_000924	TSS200			PDE1B	ENSMMUT00000000161	TSS1500		2:38C0G10
cg00639886	cg00639886	25732367	ATATAAATACATATTTACAAAATACAACAAAAACAACAAACTAAACTTCA	36752459	ATATAAATACGTATTTACAAAATACAACGAAAACGACGAACTAAACTTCG	I	A	Red	CCACAACCACATACACAGAAACTCAAAACACACGGAGAGAACCCACACAACCACCCACAC[CG]AAGTCCAGCCCGCCGCCTCCGCTGCACTCTGTAAACACGCACTCACATCCGCCAGTACAG	37	12	54943102	ATGTGAGTGCGTGTTTACAGAGTGCAGCGGAGGCGGCGGGCTGGACTTCG	11	51666628	R					PDE1B	NM_000924	TSS200			PDE1B	ENSMMUT00000000161	TSS1500		1:8T41
cg24020814	cg24020814	63752483	AACCAATATCTCTAAACTCAACCCAAACTAACAAAACTACAACTCCTACA	65666354	AACCGATATCTCTAAACTCGACCCAAACTAACAAAACTACAACTCCTACG	I	A	Red	CGGTGCGGAGAGCTTGGACTGGGAGCCCAAAGCTCGGCTGGGCAGCGGGAGAGGAGGAGC[CG]CAGGAGCTGCAGCTCTGCCAGCTTGGGCCGAGCCTAGAGACACCGGCCTGGCTGGTCCAC	37	12	54943484	GGCCGGTGTCTCTAGGCTCGGCCCAAGCTGGCAGAGCTGCAGCTCCTGCG	11	51667013	R					PDE1B;PDE1B	NM_000924;NM_000924	1stExon;5'UTR			PDE1B	ENSMMUT00000000161	5'UTR		1:25C24
cg15927682	cg15927682	31764467	ACTCTACCAACTTAAACCAAACCTAAAAACACCAACCTAACTAATCCACA	60738423	ACTCTACCAACTTAAACCGAACCTAAAAACACCGACCTAACTAATCCACG	I	C	Grn	GCAGGAGCTGCAGCTCTGCCAGCTTGGGCCGAGCCTAGAGACACCGGCCTGGCTGGTCCA[CG]CCAGCCGCAGGTGGGAAGGGCCTGGGATGGGGGGTGAGGGTCTCTCGGCTGGGGCTGAAG	37	12	54943545	GCTCTGCCAGCTTGGGCCGAGCCTAGAGACACCGGCCTGGCTGGTCCACG	11	51667074	F					PDE1B;PDE1B	NM_000924;NM_000924	1stExon;5'UTR			PDE1B	ENSMMUT00000000161	5'UTR		1:12C37
cg01961252	cg01961252	14626392	CTAAAAACAAATTCTTATTTTCCRTCTAATTCAAATATAAAACTTTTCCC			II			CTGGGCTTCTTCTGAGAACAGATTCTTGTTTTCCGTCTGATTCAGATGTGAAACTTTTCC[CG]CAGCCTCCCCTCTCACCCAGTTCCGGTAGGCTGGGTCTCTGCCTCCCCACTCTCTTCTTC	37	12	54955143	CGGGAAAAGTTTCACATCTGAATCAGACGGAAAACAAGAATCTGTTCTCA	11	51678670	R					PDE1B;PDE1B;PDE1B	NM_001165975;NM_000924;NM_001165975	1stExon;Body;5'UTR			PDE1B	ENSMMUT00000000161	Body		2:19C2A27
cg21821315	cg21821315	42691306	TCCAAAACTACCRAAACCCCRAAATTCTAAAACTACTTCTATTCAAAAAC			II			GGGCACCCCATTCCAAAGCTGCCGAGACCCCGGGATTCTAGAGCTACTTCTGTTCAGGAA[CG]CCATTGTTCTCCCTCCCCCGGCATCCCTGGGAATTGATGCTAATTTCAGCCTCTGATCCC	37	12	54959611	CCAAAGCTGCCGAGACCCCGGGATTCTAGAGCTACTTCTGTTCAGGAACG	11	51683087	F					PDE1B;PDE1B	NM_001165975;NM_000924	Body;Body			PDE1B	ENSMMUT00000000161	Body		2:10T7T31
cg23682322	cg23682322	73608454	CAAATTCCRAAACATTATACACRCTATACAAACTAAAATCTTCRTAAAAC			II			GAGGAGAAGCCCAAGTTCCGAAGCATTGTGCACGCTGTGCAGGCTGGGATCTTCGTGGAA[CG]GTGAGGCTCGCCCACACTCAGCCTCCCTCTGCCTTTAGCTGTGCCCCTCTTTCCCAGCCA	37	12	54963149	AAGTTCCGAAGCATTGTGCACGCTGTGCAGGCTGGGATCTTCGTGGAACG	11	51686865	F					PDE1B;PDE1B	NM_001165975;NM_000924	Body;Body			PDE1B	ENSMMUT00000000161	Body		0:50
cg21278793	cg21278793	74728465	TTCTCCTCTTTCCCAAAAACCCAAAAATTACCTTAAAACAATTAAAAACC			II			TGTTCTCTCTCAGGATGTTCCGGAGAACATACACCTCTGTGGGCCCCACTTACTCTACTG[CG]GTTCTCAACTGTCTCAAGGTAATCTCTGGGTTTTTGGGAAAGAGGAGAAAGTTAGGGGAT	37	12	54963377	TCTCCTCTTTCCCAAAAACCCAGAGATTACCTTGAGACAGTTGAGAACCG	11	51687093	R					PDE1B;PDE1B	NM_001165975;NM_000924	Body;Body			PDE1B	ENSMMUT00000000161	Body		3:4C9T7G27
cg16303061	cg16303061	62679418	AAAAAAAATATCTTAAAATCAAAACTACAATTTAAAAATACATAAACACC			II			ATTTATCACTTTTTAAAAACAAGAGATTTTCCCCAAAAGTGAAGGAATAAGAAACAAATC[CG]GTGTCCATGCATTCCCAAACTGCAGTCTTGATCCCAAGATACCTCCTCCTCTCTCAGACC	37	12	54974116	CGGTGTCCATGCATTCCCAAACTGCAGTCTTGATCCCAAGATACCTCCTC	11	51697864	F					PPP1R1A	NM_006741	3'UTR			PPP1R1A	ENSMMUT00000000162	Body		3:18C21G2T6
cg05657717	cg05657717	27643318	TTCCTTCAATCAATCTCAAAAAAACACAAATTCAAAATATAACTCCAACA	19680505	TTCCTTCGATCAATCTCAAAAAAACACAAATTCGAAATATAACTCCGACG	I	A	Red	GTGGAGGCGCTCTTCCTTCGGTCAGTCTCAAAGAAGCACAGATTCGAGATGTGGCTCCGA[CG]GTGGGGGAGGGGACAGAAGACCCCCCCCCGCCCCCCGCAAACTGAGCGTTCGTCCTCAAA	37	12	54982019	TTCCTTCGGTCAGTCTCAAAGAAGCACAGATTCGAGATGTGGCTCCGACG	11	51705620	F					PPP1R1A	NM_006741	Body	chr12:54981933-54982591	Island	PPP1R1A;PPP1R1A	ENSMMUT00000000162;ENSMMUT00000000163	Body;Body	Island	0:50
cg01316819	cg01316819	22670478	ACCRTAAACTAAATCTTTCRAAAACTATTATCTTACTCCATAACTAAAAC			II			CCAGCAGCGGGACCGTGAACTGGATCTTTCGGGGGCTGTTGTCTTGCTCCATGGCTGGGG[CG]GCGGCCGGTGGGCCCGCGCTGCGGCGGGAGGGAAGGCGGCGGGACTCGGGGCTGGGGCGG	37	12	54982281	CCGTGAACTGGATCTTTCGGGGGCTGTTGTCTTGCTCCATGGCTGGGGCG	11	51705878	F				TRUE	PPP1R1A;PPP1R1A	NM_006741;NM_006741	5'UTR;1stExon	chr12:54981933-54982591	Island	PPP1R1A;PPP1R1A	ENSMMUT00000000162;ENSMMUT00000000163	5'UTR;TSS200	Island	1:13T36
cg15542657	cg15542657	29669479	ACTAAATCTTTCRAAAACTATTATCTTACTCCATAACTAAAACRACRACC			II			CGGGACCGTGAACTGGATCTTTCGGGGGCTGTTGTCTTGCTCCATGGCTGGGGCGGCGGC[CG]GTGGGCCCGCGCTGCGGCGGGAGGGAAGGCGGCGGGACTCGGGGCTGGGGCGGGCGCGCT	37	12	54982288	CGGCCGCCGCCCCAGCCATGGAGCAAGACAACAGCCCCCGAAAGATCCAG	11	51705885	R					PPP1R1A;PPP1R1A	NM_006741;NM_006741	5'UTR;1stExon	chr12:54981933-54982591	Island	PPP1R1A;PPP1R1A	ENSMMUT00000000162;ENSMMUT00000000163	5'UTR;TSS200	Island	1:6T43
cg06112779	cg06112779	51643401	CCCAAAAACCATCATAATAAACAACTCAAACAAATACCTCAATATCCTCA	37642471	CCCGAAAACCGTCGTAATAAACAACTCAAACAAATACCTCAATATCCTCG	I	A	Red	GTCCGGGCGTGGCCCGGGAGCCGTCGTAGTGGACAGCTCAGGCAGATACCTCAGTGTCCT[CG]GAGTTTTGGGCAGGGCGTTGGGGTGGGGAGTGGCTAGGAAGAACTTCTCCTAGCCGGAGC	37	12	54982626	CCCGGGAGCCGTCGTAGTGGACAGCTCAGGCAGATACCTCAGTGTCCTCG	11	51706223	F					PPP1R1A	NM_006741	TSS200	chr12:54981933-54982591	S_Shore	PPP1R1A;PPP1R1A	ENSMMUT00000000162;ENSMMUT00000000163	TSS200;TSS1500	S_Shore	0:50
cg13240385	cg13240385	57796502	CTACCCAAAACTCCRAAAACACTAAAATATCTACCTAAACTATCCACTAC			II			GGCGGCTGCGGGGGTCACCGCCCCGCGGGCCGCCGAGTCCGGGCGTGGCCCGGGAGCCGT[CG]TAGTGGACAGCTCAGGCAGATACCTCAGTGTCCTCGGAGTTTTGGGCAGGGCGTTGGGGT	37	12	54982590	TGCCCAAAACTCCGAGGACACTGAGGTATCTGCCTGAGCTGTCCACTACG	11	51706187	R					PPP1R1A	NM_006741	TSS200	chr12:54981933-54982591	Island	PPP1R1A;PPP1R1A	ENSMMUT00000000162;ENSMMUT00000000163	TSS200;TSS1500	Island	0:50
cg17523380	cg17523380	29804333	ATAAACAACTCAAACAAATACCTCAATATCCTCRAAATTTTAAACAAAAC			II			GAGCCGTCGTAGTGGACAGCTCAGGCAGATACCTCAGTGTCCTCGGAGTTTTGGGCAGGG[CG]TTGGGGTGGGGAGTGGCTAGGAAGAACTTCTCCTAGCCGGAGCAGGTTGTTGGGGCTAGG	37	12	54982643	CGCCCTGCCCAAAACTCCGAGGACACTGAGGTATCTGCCTGAGCTGTCCA	11	51706240	R				TRUE	PPP1R1A	NM_006741	TSS1500	chr12:54981933-54982591	S_Shore	PPP1R1A;PPP1R1A	ENSMMUT00000000162;ENSMMUT00000000163	TSS200;TSS1500	S_Shore	0:50
cg03782220	cg03782220	59688500	TATATCTTTACCTTTCTCCCTACCTAAACAATATAACAAAAACACACTCC			II			AGGACCTTATCTGTATCTTTGCCTTTCTCCCTGCCTGGGCAGTGTGGCAGAGGCACACTC[CG]GCTTGTTGACAACATGATGCACACACACTTTTTATACACACAGCTCTGAGGAGATAAGGG	37	12	54985731	GTATCTTTGCCTTTCTCCCTGCCTGGGCAGTGTGGCAGAGGCACACTCCG	11	51709188	F								chr12:54981933-54982591	S_Shelf				S_Shelf	2:1C24C23
cg11324420	cg11324420	63673383	AAAATCAACTAAATCAATTCCTAAACCCACRACCAAAACCCAAACCCTAC			II			TGGACAAGATGGAGCAGCGGGATGCCCAGAGAGGCATCTGGAGAGCAGATGAGGGTTGTG[CG]TAGGGCCTGGGTCTTGGTCGTGGGCCTAGGAACTGATCTAGTTGATCTTGTTTCCTCCTC	37	12	55005397	AGATCAACTAGATCAGTTCCTAGGCCCACGACCAAGACCCAGGCCCTACG	11	51729140	R		rs74091332			GLYCAM1	NR_003039	TSS1500			ENSMMUG00000000114	ENSMMUT00000000164	TSS1500		2:20G20G8
cg13396068	cg13396068	47780317	AAAAACCTTCCCTCCATTTCTTTATTCTTCCAAAAACATAAATAAAACAC			II			AATGACCTCAGAAGGACCTTCCCTCCATTTCTTTATTCTTCCAAAAGCATGAATGAAGCA[CG]CATTATGCACCAGACATGGTGTTAGAGGCTAGAGATACAGCTGTGAGGAAGACAGACAGT	37	12	55041379	AGGACCTTCCCTCCATTTCTTTATTCTTCCAAAAGCATGAATGAAGCACG	11	51767422	F				TRUE	DCD	NM_053283	Body			DCD	ENSMMUT00000000167	Body		1:32C17
cg25372195	cg25372195	31735508	CAAAACCACCTATTAAATCAACAAAAACTAACTAAAACTAACTAATACCC			II			TTCTCCCACCTCAGAGCCACCTGTTAAGTCAACAAAGGCTGGCTGGGGCTGGCTGGTGCC[CG]CCTTCCCTGCAGGTAGGTCCTGGACAGCAGCTCTGGAGTTGGCACTGTCCTGACTGGCAT	37	12	55042293	CGGGCACCAGCCAGCCCCAGCCAGCCTTTGTTGACTTAACAGGTGGCTCT	11	51768296	R				TRUE	DCD	NM_053283	TSS200			DCD	ENSMMUT00000000167	TSS200		3:23G14T3A7
cg16387046	cg16387046	49634405	ACCAATCAAAAACTATCAACCAAAATCCAAATTAAATAATACCAAAAAAC			II			CACAACCTTTCCAAAGGGCCCCTGGCTGTGTTGTTGATTCTCCAGTGGTTTGTGTCCCAA[CG]TTTCCTGGCATTACCTAACCTGGATTCTGGTTGACAGCTCCTGATTGGTGCCCTCTGCAT	37	12	55248207	CCAATCAGGAGCTGTCAACCAGAATCCAGGTTAGGTAATGCCAGGAAACG	11	51951712	R					MUCL1	NM_058173	TSS200							1:5T44
cg27160701	cg27160701	18711425	CTTAACAATCCTAATACTCTTAAAAATTTCCATCTTTCTAATCTCTACCC			II			ACCATGAAGTTCTTAGCAGTCCTGGTACTCTTGGGAGTTTCCATCTTTCTGGTCTCTGCC[CG]TAAGTAAAGATTCTTACCTGAACATAAGTTTTGTGGGAATATACATAAAATATCTCCTCT	37	12	55248424	CGGGCAGAGACCAGAAAGATGGAAACTCCCAAGAGTACCAGGACTGCTAA	11	51951929	R				TRUE	MUCL1	NM_058173	Body							2:28T2C18
cg06352538	cg06352538	45797506	ACRTCATCCAAACTAAAAAACTCAAAATCTAAAACATCCTACAAAACRAC			II			CTTCTTGGAAAACGTCATCCAGGCTGGAAGGCTCAGGATCTGGGACATCCTGCAGGGCGG[CG]GCAGCCTCCTCTTCTAGGACCTGGGTCTGCCAGTTACGGCTCTGACGGAGCCAGGCCCGC	37	12	55368244	CGCCGCCCTGCAGGATGTCCCAGATCCTGAGCCTTCCAGCCTGGATGACG	11	52070326	R					KIAA0748;KIAA0748	NM_001098815;NM_001136030	Body;Body			TESPA1	ENSMMUT00000022768	TSS1500		1:1A48
cg25486399	cg25486399	39600488	CCTTACTATAACCCAAAAAAAATCTTATAAATCACAACATTAACTAAAAC			II			TGATCTTTTCCCCTTACTGTAGCCCAGAAGGAATCTTGTAAGTCACAGCATTGGCTGAGA[CG]AGACCTCCATACTAGAATCCAAATCAAACATTGAACTGAAAATGACGGTTGGGGCTTCAT	37	12	55376897	CTTACTGTAGCCCAGAAGGAATCTTGTAAGTCACAGCATTGGCTGAGACG	11	52077375	F					KIAA0748;KIAA0748	NM_001136030;NM_001098815	5'UTR;TSS1500							2:21C14T13
cg17532978	cg17532978	67631462	ATACTATATCCTTAACACRCATCTTTCTCACCTTTTAATTCTTTTCAAAC			II			AGCAGCCACTGATGCTGTGTCCTTGACACGCATCTTTCTCACCTTTTGATTCTTTTCAGA[CG]TGGGTCAGCAGCGTCATCTGCCCTTTTTAGCTCTCTCTCCAAGTCTATCCCCAATTTTCT	37	12	55413394	TGCTGTGTCCTTGACACGCATCTTTCTCACCTTTTGATTCTTTTCAGACG	11	52113549	F				TRUE	NEUROD4	NM_021191	TSS1500							1:20C29
cg20056324	cg20056324	15641476	AAAAAACACACCCACTTAAAAAACTCCTCCAACCAAATCCAATTTTACCA	44697465	GAAAAACACGCCCACTTAAAAAACTCCTCCGACCAAATCCAATTTTACCG	I	C	Grn	AACTCTCCTCCCCTGCTCCCCTTCCACCAACCCCCATCTCTATTTAAACAAACAAACGGG[CG]GCAAAACTGGACCTGGCCGGAGGAGCCTTTCAAGTGGGCGTGTCTTTCGGCTGGGGAAAA	37	12	55413610	GAAAGACACGCCCACTTGAAAGGCTCCTCCGGCCAGGTCCAGTTTTGCCG	11	52113763	R	rs1488033				NEUROD4	NM_021191	TSS200							1:20A29
cg11999488	cg11999488	59630360	CRACAAAACTAAACCTAACCRAAAAAACCTTTCAAATAAACRTATCTTTC			II			AAACAAACGGGCGGCAAAACTGGACCTGGCCGGAGGAGCCTTTCAAGTGGGCGTGTCTTT[CG]GCTGGGGAAAAGGGAGGAGTTAGACTCTGGGCAACATCACTCCTCCCTGGTCAGCTGGGA	37	12	55413659	GGCAAAACTGGACCTGGCCGGAGGAGCCTTTCAAGTGGGCGTGTCTTTCG	11	52113812	F					NEUROD4	NM_021191	TSS200							1:19A30
cg22047387	cg22047387	46623481	TTATTCTACTCCTTCCTTAAAATTCCATATACTCCTCAAAAACACCTTCA	54708475	TTATTCTACTCCTTCCTTAAAATTCCGTATACTCCTCAAAAACGCCTTCG	I	A	Red	CTAACCAGGGAGAGGAGGTACTGAAGAGCGACTAAACTGGCTGCAGCGGAGAGATCAGCC[CG]AAGGCGTCCTTGAGGAGCATACGGAACTCCAAGGAAGGAGTAGAATAAGGAGCAGGCAGA	37	12	55413872	TTATTCTACTCCTTCCTTGGAGTTCCGTATGCTCCTCAAGGACGCCTTCG	11	52114023	R					NEUROD4;NEUROD4	NM_021191;NM_021191	1stExon;5'UTR							2:24C8G16
cg07671446	cg07671446	33689413	TAAAAACTCAAACAACRCTAAAAAACCCATCTATACTAACAAAATCTACC			II			TAGCCAGAGAATAGAAACTCAGGCAGCGCTGAAAGGCCCATCTGTGCTAGCAAGGTCTGC[CG]TTAGGGGCTGGGCAAAACCTTACCAAACACAATGAGGAAAGAATGGTACCCCTATCAATA	37	12	55455154	CGGCAGACCTTGCTAGCACAGATGGGCCTTTCAGCGCTGCCTGAGTTTCT	11	52156296	R														2:12T1A35
cg13860283	cg13860283	16778479	ACTAATACAACCACAAAAATAAAAACCAACCACCAACTAAATACACAAAC			II			GCTTATGACCGCTTTATTGCCATCTGCAACCCTCTGCTCTACTCTGTTCAAATGTCCACA[CG]TCTGTGTACTCAGTTGGTGGCTGGTTCCTATTTTTGTGGCTGCATTAGCTCAGTTATTCA	37	12	55524042	CTAATGCAGCCACAAAAATAGGAACCAGCCACCAACTGAGTACACAGACG	11	52220226	R					OR9K2	NM_001005243	1stExon			OR9K2	ENSMMUT00000028019	1stExon		3:5C18A10C14
cg00999410	cg00999410	16633317	ATTAACATAATATACCATTTCTACTTCAAAAAAAAATTTAACACCACCCA	18702328	ATTAACATAATATACCATTTCTACTTCAAAAAAAAATTTAACGCCACCCG	I	A	Red	GTCTTATGTGAAGAGTTTTCACCTGTAAAACAGTGGAAATTAAAGGACCACTGTTATTAT[CG]GGTGGCGTTAAATTTCCCCTTGAAGTAGAAATGGCATACTATGTCAACCAAACTCCAGCT	37	12	55714226	CGGGTGGCGTTAAATTTCCCCTTGAAGTAGAAATGGCATACTATGTCAAC	11	52400056	F					OR6C1	NM_001005182	TSS200			OR6C1	ENSMMUT00000046444	TSS200		1:7T42
cg10672482	cg10672482	28613317	CTTCATAAAAATAACTAAATTTTACATTTTAACTACCATATCCTATAACC			II			TTTTTCTTTATCTTCATGGGGGTGACTGAATTTTACATTTTAACTGCCATGTCCTATGAC[CG]CTATGTTGCCATCTGCAAGCCCCTTCATTACACATCCATCATGAACAGGAAACTCTGCAC	37	12	55725839	CGGTCATAGGACATGGCAGTTAAAATGTAAAATTCAGTCACCCCCATGAA	11	52411263	R					OR6C3	NM_054104	1stExon			OR6C3	ENSMMUT00000046443	1stExon		2:14G11A23
cg09208628	cg09208628	47701495	AAAACAAAAAAACTCAACTAATAATAATTTCACACRACATAAATCCCATC			II			TGATAATGCAGTAAGGGACCCCCATTTTACGACATAGGGCAGGCAAGAAGACAACCAGCT[CG]ATGGGATCCATGTCGTGTGAAATCACCACCAGCTGAGCTTTCTTGTTCTCCACCAAGGTG	37	14	70352365	GAACAAGAAAGCTCAGCTGGTGGTGATTTCACACGACATGGATCCCATCG	11	52443106	R					SMOC1;SMOC1	NM_001034852;NM_022137	Body;Body							1:21C28
cg20251156	cg20251156	32755335	ACTAATCCTCTTAACTCCTTTCTAATTAAAATTAACATAAACACAATACC			II			ACTATATTTAAAAAGTCCGATTGGAACTTTTATACTGTGATCTTGTTCATTAATAAAGGT[CG]GCATTGTGTTTATGTCAACTTCAATCAGAAAGGAGCTAAGAGGATCAGTTTTGCCTACAG	37	12	55793381	CGGCATTGTGTTTATGTCAACTTCAATCAGAAAGGAGCTAAGAGGATCAG	11	52473394	F					OR6C65	NM_001005518	TSS1500							0:50
cg15783466	cg15783466	74773324	TCTCTTTAAAACAACAAAATTTTTTCTCTTAACAACCATATCCTATAACC			II			TTCTTTGTTATTCTCTTTGGAGCAACAGAATTTTTTCTCTTGGCAGCCATGTCCTATGAC[CG]CTATGTGGCCATCTGTAAACCCCTTCATTATGTGGTCATCATGAACAACAGGGTGTGTAC	37	12	55846355	CGGTCATAGGACATGGCTGCCAAGAGAAAAAATTCTGTTGCTCCAAAGAG	11	52518440	R					OR6C2	NM_054105	1stExon			OR6C2	ENSMMUT00000026770	1stExon		3:15C11C13T8
cg26148774	cg26148774	37726376	ATAACACTCTTAACCCACAACTCACTATAATAAACATTAAACACCAATTC			II			CATATCACTGTGTGACACTCTTAACCCACAGCTCACTATGGTGAACATTAGACACCAGTT[CG]GGACAGTCCCTGGTGCTACCCAGTTTCTTTTGTGCCTCAGCATCCATCTAGAGAGTACAA	37	12	56030242	TGACACTCTTAACCCACAGCTCACTATGGTGAACATTAGACACCAGTTCG	11	52688219	F					OR10P1	NM_206899	TSS1500			OR10P1	ENSMMUT00000018548	TSS1500		2:9A2T37
cg18770739	cg18770739	26657317	CRAACCTACATAACCATAATAAATACCTCCTAACTCACAAACATCATCAC			II			TCTTGAGCCCACGGGCCTGCATGGCCATGGTGGGTACCTCCTGGCTCACAGGCATCATCA[CG]GCCACCACCCATGCCTCCCTCATCTTCTCTCTACCTTTTCGCAGCCACCCGATCATCCCG	37	12	56031142	GGGCCTGCATGGCCATGGTGGGTACCTCCTGGCTCACAGGCATCATCACG	11	52689118	F					OR10P1	NM_206899	1stExon			OR10P1	ENSMMUT00000018548	1stExon		1:22C27
cg06087932	cg06087932	30693367	TTTCTTAACAACAATACAAAAACCTAACACATAAACATATTCATTATCTC			II			AGCCTTAGGTATTTCTTAACAGCAATGCAAAAGCCTAACACATAGACATGTTCATTATCT[CG]ACTGTGGTAATGGTTTCCCAGGTATATACTGTGTCAAAAATAATCTATATACTGTAAATA	37	12	56073948	TTCTTAACAGCAATGCAAAAGCCTAACACATAGACATGTTCATTATCTCG	11	52736417	F					METTL7B	NM_152637	TSS1500			METTL7B	ENSMMUT00000018550	TSS1500		1:5T44
cg05567435	cg05567435	22688410	TAAATCCTTCCAAAAATAACCTATAAACRAACAAAAAACACACACACCAC			II			ACTACTATTTGTAAAAGAAAAGGGAATATGTATATGTATATATGTACATGGATCTAAACA[CG]TGGTGTGTGTGTTCCCTGCTCGTTCACAGGTCATCTCTGGAAGGATTCACAAGAAATTGG	37	12	56074329	CGTGGTGTGTGTGTTCCCTGCTCGTTCACAGGTCATCTCTGGAAGGATTC	11	52736799	F					METTL7B	NM_152637	TSS1500			METTL7B	ENSMMUT00000018550	TSS1500		2:13C9A26
cg15702701	cg15702701	48637471	CTCCRCCCACATAAAAATCATTAAAAAACTTATAAAACTATAAAACCTAC			II			ACCACCTGTCCCTCCGCCCACATAAAAGTCATTGAAGAGCTTGTGGGGCTGTGGGACCTG[CG]CCCTCTGGAGGAATTCCATACACCCACTCAACTCTGGCAAATAGGAAATTGTCAAGTAGG	37	12	56075367	TCCGCCCACATAAAAGTCATTGAAGAGCTTGTGGGGCTGTGGGACCTGCG	11	52737842	F				TRUE	METTL7B;METTL7B	NM_152637;NM_152637	1stExon;5'UTR			METTL7B	ENSMMUT00000018550	TSS200		2:7G20C21
cg07805981	cg07805981	39706421	AAACRCAAATCCCACAACCCCACAAACTCTTCAATAACTTTTATATAAAC			II			CCCCCCTTCAGCTGGGCACAGTGCCCCAGAACTCAGGAACATGGGTACCACCTGTCCCTC[CG]CCCACATAAAAGTCATTGAAGAGCTTGTGGGGCTGTGGGACCTGCGCCCTCTGGAGGAAT	37	12	56075321	CGCCCACATAAAAGTCATTGAAGAGCTTGTGGGGCTGTGGGACCTGCGCC	11	52737796	F					METTL7B	NM_152637	TSS200			METTL7B	ENSMMUT00000018550	TSS200		2:5G20C23
cg26537248	cg26537248	72642418	TCCACTAAAACACTAACTTTTTCCCTACTCAACCTCTACAAACACTAACA	32807416	TCCGCTAAAACACTAACTTTTTCCCTACTCAACCTCTACAAACGCTAACG	I	T	Red	GCAAATAGGAAATTGTCAAGTAGGAGACAAGGAGCAAAGTCCTATCACAGCGGGAGGGGA[CG]CCAGCGCCTGCAGAGGCTGAGCAGGGAAAAAGCCAGTGCCCCAGCGGAAGCACAGCTCAG	37	12	56075465	CGCCAGCGCCTGCAGAGGCTGAGCAGGGAAAAAGCCAGTGCCCCAGCGGA	11	52737940	F					METTL7B;METTL7B	NM_152637;NM_152637	1stExon;5'UTR			METTL7B	ENSMMUT00000018550	5'UTR		2:6T8G34
cg25678745	cg25678745	27723432	AAAAATAAAACCAAAATATCCATAACAAACCAACTCTAAACTATACTTCC			II			ACAGCGGGAGGGGACGCCAGCGCCTGCAGAGGCTGAGCAGGGAAAAAGCCAGTGCCCCAG[CG]GAAGCACAGCTCAGAGCTGGTCTGCCATGGACATCCTGGTCCCACTCCTGCAGCTGCTGG	37	12	56075511	GGAGTGGGACCAGGATGTCCATGGCAGACCAGCTCTGAGCTGTGCTTCCG	11	52737986	R					METTL7B;METTL7B	NM_152637;NM_152637	1stExon;5'UTR			METTL7B	ENSMMUT00000018550	5'UTR		1:34G15
cg09942736	cg09942736	64631389	CATTTATTAAACACCTACTACTTATCAAACACTTATCTCACTTAAACTTC			II			AATGACAGTCCCATTTATTGAGCACCTACTACTTGTCAGGCACTTATCTCACTTAAGCTT[CG]CAATAGTCCTACAAGGTGCACATTATCATCCTCATTTTTCAAAGGAAGAAACTGAGGAGG	37	12	56083060	ATTTATTGAGCACCTACTACTTGTCAGGCACTTATCTCACTTAAGCTTCG	11	52745199	F					ITGA7;ITGA7;ITGA7	NM_001144996;NM_001144997;NM_002206	Body;Body;Body			ITGA7	ENSMMUT00000018551	Body		3:9A15G13T10
cg02395102	cg02395102	65646323	AAATACTCTTATTCCACTAAAAATCRATTAATCTCTTCTCCACCAAAAAC			II			AGGGAGGAGGGGAGGGGCCCATGTGGAAGAAAGAAGCTGAGTGCATAGATATGCCCAGTC[CG]CTCTTGGTGGAGAAGAGACCAATCGATCCTTAGTGGAACAAGAGCACCCAGCAGCATCCT	37	12	56098977	GGTGCTCTTGTTCCACTAAGGATCGATTGGTCTCTTCTCCACCAAGAGCG	11	52761230	R					ITGA7;ITGA7;ITGA7	NM_001144996;NM_001144997;NM_002206	Body;Body;Body	chr12:56101212-56101600	N_Shelf	ITGA7	ENSMMUT00000018551	Body	N_Shelf	2:23C7C18
cg24725263	cg24725263	57680376	AACTATCACCTTCAATCTAAACATAATAAATACCTTACACAAAAAAAACA	17728384	AACTATCGCCTTCAATCTAAACGTAATAAATACCTTACGCAAAAAAAACG	I	A	Red	GGGGTCGGGGCTGCAACTGCCGGTGCAGGGCCACAGAGAAGCCGAAGAGGCTGCCTGGCT[CG]CCCTCCTTGCGCAAGGCACCCATCACGTCCAGATTGAAGGCGACAGCCCGTGAGAAGAGC	37	12	56101328	CGCCCTCCTTGCGCAAGGCACCCATCACGTCCAGATTGAAGGCGACAGCC	11	52763585	F		rs77929806			ITGA7;ITGA7;ITGA7	NM_002206;NM_001144997;NM_001144996	1stExon;Body;1stExon	chr12:56101212-56101600	Island	ITGA7	ENSMMUT00000018551	1stExon	Island	0:50
cg19160799	cg19160799	10704401	CAAACAAAAAACCAAAAAAATAACAAATCCCAAAAACCCCCCAAAAATCA	60636330	CGAACAAAAAACCAAAAAAATAACAAATCCCGAAAACCCCCCAAAAATCG	I	C	Grn	AGAGCAGTTCGACGAGCAGGGAGCCAAAAAGGTAGCAAATCCCGGAGGCCCCCCAAGGGT[CG]CGGCTCCGAGCCCCGGCCATGGGACGATCCCTGCGCGAGCTCCCAGCGAATGCAAGGGAA	37	12	56101445	CGAGCAGGGAGCCAAAAAGGTAGCAAATCCCGGAGGCCCCCCAAGGGTCG	11	52763702	F					ITGA7;ITGA7;ITGA7	NM_002206;NM_001144997;NM_001144996	1stExon;Body;1stExon	chr12:56101212-56101600	Island	ITGA7	ENSMMUT00000018551	1stExon	Island	2:15G14A19
cg00656647	cg00656647	56613356	AAAACACCACACAAAAACAAAACCAAAAACAATACTAAACTTAAAAAACA	17726398	AAAACGCCGCGCAAAAACGAAACCGAAAACGATACTAAACTTAAAAAACG	I	T	Red	AAGGGGATGCCCAGGCTGGTGGCTGGGATGGAAACTAGCCTTGCTGACCCCCCACCACCA[CG]CCCCCCAAGCCCAGCACCGTCTCCGGCTCCGCCCCTGCGCGGCGCTCTCCTCCCCTTCTC	37	12	56101845	CGCCCCCCAAGCCCAGCACCGTCTCCGGCTCCGCCCCTGCGCGGCGCTCT	11	52764090	F					ITGA7;ITGA7;ITGA7	NM_001144997;NM_001144996;NM_002206	Body;TSS200;TSS200	chr12:56101212-56101600	S_Shore	ITGA7	ENSMMUT00000018551	TSS200	Island	3:13T7G2G25
cg16003064	cg16003064	17809479	ATTTCTCTCTCTCTTCTTACCTCTTTTTCTCTATTCCCTTAAATCCTAAC			II			CCCATCCTATCCCATCCCCCGCCCCCAGCCCGGCAATGACCACAGCAGTGCTAGCCACAT[CG]TCAGGATTCAAGGGAACAGAGAAAAAGAGGCAAGAAGAGAGAGAGAAACTCGGGAGATAC	37	12	56102252	CGTCAGGATTCAAGGGAACAGAGAAAAAGAGGCAAGAAGAGAGAGAGAAA	11	52764496	F					ITGA7;ITGA7;ITGA7	NM_002206;NM_001144997;NM_001144996	TSS1500;Body;TSS1500	chr12:56101212-56101600	S_Shore	ITGA7	ENSMMUT00000018551	TSS1500	S_Shore	2:32G13A3
cg22856496	cg22856496	55700469	CTATATTACCCTCACCCTTCTTAACACAACTACCTAACATTTTCACAATC			II			GCCAGTGTGTGGGAGAGAAGGGAGAGGCTAATGTCTGCAGAATCCTGGCAGTCTCTACAC[CG]ATTGTGAAAATGTCAGGCAGTTGTGCCAAGAAGGGTGAGGGTAATACAGGATGGGCCTGA	37	12	56106698	TGTATTACCCTCACCCTTCTTGGCACAACTGCCTGACATTTTCACAATCG	11	52769254	R					ITGA7	NM_001144997	TSS1500	chr12:56109798-56110298	N_Shelf					0:50
cg12683929	cg12683929	62754470	CCTATAAATCTCAAACTTCRAAAACTAATAATATCAAACCRTCTATCACC			II			GAGGAGAGGGAAGGAGAATAATTTAAATGAGGCCAGGGAGCTTCTGCTCCCTCAATTAAA[CG]GTGATAGACGGCCTGACACCACCAGCCCTCGAAGCCTGAGATCCACAGGAAATGTTAAAA	37	12	56109593	CGGTGATAGACGGCCTGACACCACCAGCCCTCGAAGCCTGAGATCCACAG	11	52771803	F				TRUE	BLOC1S1	NM_001487	TSS1500	chr12:56109798-56110298	N_Shore	BLOC1S1	ENSMMUT00000018554	TSS1500		2:17G25G6
cg13558328	cg13558328	34797417	TTTAACATTTCCTATAAATCTCAAACTTCRAAAACTAATAATATCAAACC			II			AAGGAGAATAATTTAAATGAGGCCAGGGAGCTTCTGCTCCCTCAATTAAACGGTGATAGA[CG]GCCTGACACCACCAGCCCTCGAAGCCTGAGATCCACAGGAAATGTTAAAAACTGGCTTGG	37	12	56109603	CGGCCTGACACCACCAGCCCTCGAAGCCTGAGATCCACAGGAAATGTTAA	11	52771813	F					BLOC1S1	NM_001487	TSS1500	chr12:56109798-56110298	N_Shore	BLOC1S1	ENSMMUT00000018554	TSS1500		3:7G25G6A9
cg04402803	cg04402803	62706357	ACTTATATTACCAAACCAATTTTTAACATTTCCTATAAATCTCAAACTTC			II			GCCAGGGAGCTTCTGCTCCCTCAATTAAACGGTGATAGACGGCCTGACACCACCAGCCCT[CG]AAGCCTGAGATCCACAGGAAATGTTAAAAACTGGCTTGGCAATATAAGTATTAGAAAATA	37	12	56109624	CTTATATTGCCAAGCCAGTTTTTAACATTTCCTGTGGATCTCAGGCTTCG	11	52771834	R					BLOC1S1	NM_001487	TSS200	chr12:56109798-56110298	N_Shore	BLOC1S1	ENSMMUT00000018554	TSS1500		3:12G6A27G2
cg12191764	cg12191764	52750426	TCCCCAAAACCATATCACATAACCACTATATCACATAAAATTAAAAACCA	73731465	TCCCCGAAACCATATCACGTAACCGCTATATCACGTAAAATTAAAAACCG	I	C	Grn	CCCTCCGCAACCCTCTACCTCTCTTCCCCGCCAAGATCTTCACCCAAGGTCTCAAGAGGG[CG]GTTCCCAACCTCACGTGACACAGCGGTCACGTGACATGGCCCCGGGGAGCCGAGGTGAGC	37	12	56109799	TCCCCGGGGCCATGTCACGTGACCGCTGTGTCACGTGAGGTTGGGAACCG	11	52772013	R					BLOC1S1	NM_001487	TSS200	chr12:56109798-56110298	Island	BLOC1S1	ENSMMUT00000018554	TSS1500		0:50
cg01658908	cg01658908	68784492	AAAAACCTAAAACCACCRAAACRAAAATAAAACACTTATTTCCTAAATCC			II			ATGGGCTTCTTGGAGGCCTGAAACCACCGGAACGGAGGTGGGGCACTTGTTTCCTGAGTC[CG]GGCTGGAAATCTCGGAGTTACCGATTCTGCGGCCGAGTAGTGGAGAAAGAGTGCCTGGGA	37	12	56110396	GAGGCCTGAAACCACCGGAACGGAGGTGGGGCACTTGTTTCCTGAGTCCG	11	52772429	F					BLOC1S1	NM_001487	Body	chr12:56109798-56110298	S_Shore	BLOC1S1	ENSMMUT00000018554	TSS1500		1:13C36
cg13799005	cg13799005	33605412	AAACTACAACTACCCTTTATAAACATATTCCAATACAATAACAATAATAC			II			CCCCCTTCCCAGGAAATTGGGGATGTGGAGAACTGGGCTCGGAGCATCGAGCTGGACATG[CG]CACCATTGCCACTGCACTGGAATATGTCTACAAAGGGCAGCTGCAGTCTGCCCCTTCCTA	37	12	56113331	CGCACCATTGCCACTGCACTGGAATATGTCTACAAAGGGCAGCTGCAGTC	11	52775353	F					BLOC1S1;RDH5	NM_001487;NM_002905	Body;TSS1500	chr12:56109798-56110298	S_Shelf	BLOC1S1;RDH5	ENSMMUT00000018554;ENSMMUT00000018557	Body;TSS1500		3:17T23A5A2
cg02192520	cg02192520	64801367	TAACTACTACTAAAACCAAAATCCRAAATAAATAAACTTAAATACCAAAC			II			CCTCCCTGGCTCCTCCTCCTCCTCAGTCCTATCCCCACCCTGTCACACATACACTTAATA[CG]CCTGGCATCCAAGTCCACCCACTCCGGACTTTGGCCTTAGCAGTAGTTAGTGTGGGAGGC	37	12	56114155	CGCCTGGCATCCAAGTCCACCCACTCCGGACTTTGGCCTTAGCAGTAGTT	11	52776177	F				TRUE	RDH5;RDH5	NM_002905;NM_002905	1stExon;5'UTR	chr12:56109798-56110298	S_Shelf	RDH5	ENSMMUT00000018557	TSS200		3:11T15A20C1
cg19733736	cg19733736	63663437	TCTTCTACTAAATACCTTACTCTAAACAATACTATAATTACTCAAAAACC			II			ATGTGGCTGCCTCTTCTGCTGGGTGCCTTACTCTGGGCAGTGCTGTGGTTGCTCAGGGAC[CG]GCAGAGCCTGCCCGCCAGCAATGCCTTTGTCTTCATCACCGGCTGTGACTCAGGCTTTGG	37	12	56115029	CTTCTGCTGGGTGCCTTACTCTGGGCAGTGCTGTGGTTGCTCAGGGACCG	11	52777006	F					RDH5	NM_002905	Body			RDH5	ENSMMUT00000018557	Body		1:2G47
cg11317254	cg11317254	74713444	ATACTAACTATTTTACAAAAACTAAACAAACCAAAAACCRTAAACATATC			II			GGTGGGCAGAAATGTGCCCAGTGGAAGGCTGACCCCATTTAAGTGCCAACTACTCCAAAC[CG]ACATGCTCACGGTCTCTGGCCTGTTCAGTCCCTGCAAAACAGCTAGCACCCACAGTGGGG	37	12	56118524	TGCTAGCTGTTTTGCAGGGACTGAACAGGCCAGAGACCGTGAGCATGTCG	11	52780530	R	rs35128141				RDH5	NM_002905	3'UTR	chr12:56122017-56123186	N_Shelf				N_Shelf	2:17G13G18
cg22473961	cg22473961	66699349	AAAATAATATCCTCCAAATTTTTCAATTAAACRAATTATTTTTTCAAACC			II			ATCAGTAAGGAAAGGAAGGAATCAAGCATCACTCTAAGACAAACTCAGACCATCTCTTTT[CG]GTCTGAAAAAATAATCCGTTTAATTGAAAAACCTGGAGGATACTATTCCACTCCCCCAGA	37	12	56119258	CGGTCTGAAAAAATAATCCGTTTAATTGAAAAACCTGGAGGATACTATTC	11	52781575	F					CD63;CD63	NM_001040034;NM_001780	3'UTR;3'UTR	chr12:56122017-56123186	N_Shelf				N_Shelf	1:48C1
cg11848173	cg11848173	51610372	CCATAATCCAAAAAACTACCCCTAACTCTCTATTACCAATAATCATCATC			II			TCTCCTTGCAGGCCCCGCAGCAGCCCACAAAAGCCACCAGGAAGAGGAAGACACCCACTG[CG]ATGATGACCACTGGCAACAGAGAGCCAGGGGTAGCCCCCTGGATTATGGTCTGACTCAGG	37	12	56121015	CATAATCCAGGGGGCTACCCCTGGCTCTCTGTTGCCAGTGGTCATCATCG	11	52783329	R					CD63;CD63	NM_001040034;NM_001780	Body;Body	chr12:56122017-56123186	N_Shore	CD63;CD63	ENSMMUT00000018559;ENSMMUT00000018561	Body;Body	N_Shore	1:13A36
cg01711272	cg01711272	64652463	ACAAAAAAACRTAAAACAAAAACTTCACACATTTCATTCCTCCTTCCACC			II			GCAAAAGGCCAGCAGGAGGACGTAGAGCAAGAACTTCACACATTTCATTCCTCCTTCCAC[CG]CCATGGCTGCCGGGCCTGGGGCAGAGGGGAGGGCGGGGGGATTAAAACTGGCCGAAGGGG	37	12	56122120	CAGGAGGACGTAGAGCAAGAACTTCACACATTTCATTCCTCCTTCCACCG	11	52784434	F					CD63;CD63	NM_001040034;NM_001780	Body;Body	chr12:56122017-56123186	Island	CD63;CD63	ENSMMUT00000018559;ENSMMUT00000018561	Body;Body	Island	0:50
cg25774529	cg25774529	69646321	ATAAATCCAACCACAAATTTCCAAATAAAAAAAACCAAAAATCAAAACCA	30687373	GTAAATCCGACCGCGAATTTCCGAATAAAAAAAACCGAAAATCGAAACCG	I	T	Red	CTGGCCGAAGGGGGACCTCGGTTTCCGGGCTCCCGGCCGGCCCTCGAGGGCTTCCCTTCA[CG]GCCCCGATTCCCGGCCCCTCCCACCCGGAAACCCGCGGTCGGATCCACGTCTCCCAGCCC	37	12	56122229	CGGCCCCGATTCCCGGCCCCTCCCACCCGGAAACCCGCGGTCGGATCCAC	11	52784543	F					CD63;CD63	NM_001040034;NM_001780	5'UTR;5'UTR	chr12:56122017-56123186	Island	CD63;CD63	ENSMMUT00000018559;ENSMMUT00000018561	Body;Body	Island	1:45A4
cg15768282	cg15768282	55790482	AAAACTAAAAAACATAAATCCAACCACAAATTTCCAAATAAAAAAAACCA	40631432	AAAACTAAAAAACGTAAATCCGACCGCGAATTTCCGAATAAAAAAAACCG	I	A	Red	GACCTCGGTTTCCGGGCTCCCGGCCGGCCCTCGAGGGCTTCCCTTCACGGCCCCGATTCC[CG]GCCCCTCCCACCCGGAAACCCGCGGTCGGATCCACGTCTCCCAGCCCCCTCTTTACCCGC	37	12	56122242	CGGCCCCTCCCACCCGGAAACCCGCGGTCGGATCCACGTCTCCCAGCCCC	11	52784556	F					CD63;CD63	NM_001040034;NM_001780	5'UTR;5'UTR	chr12:56122017-56123186	Island	CD63;CD63	ENSMMUT00000018559;ENSMMUT00000018561	Body;Body	Island	1:32A17
cg01929065	cg01929065	46668372	CCRAACCCAAAAAACTTCRAAACAAAATTACTCCAAAACRACTAAAAAAC			II			CCACACCCTGCCCGGGCCCAGGGAACTTCGAAGCAAAGTTGCTCCAGGGCGGCTGGAGAG[CG]CCGGACGAGTCTCCGCGGGCCTGGGGCGAGCCCTGGAGGAAGGGACTGCGGGTGGTCTCT	37	12	56122634	CGGGCCCAGGGAACTTCGAAGCAAAGTTGCTCCAGGGCGGCTGGAGAGCG	11	52784945	F				TRUE	CD63;CD63	NM_001040034;NM_001780	5'UTR;5'UTR	chr12:56122017-56123186	Island	CD63;CD63	ENSMMUT00000018559;ENSMMUT00000018561	Body;Body	Island	3:13G6T11G17
cg01228893	cg01228893	64787370	ACCCAAAAAACTTCAAAACAAAATTACTCCAAAACAACTAAAAAACACCA	66704334	ACCCAAAAAACTTCGAAACAAAATTACTCCAAAACGACTAAAAAACGCCG	I	A	Red	CACCCTGCCCGGGCCCAGGGAACTTCGAAGCAAAGTTGCTCCAGGGCGGCTGGAGAGCGC[CG]GACGAGTCTCCGCGGGCCTGGGGCGAGCCCTGGAGGAAGGGACTGCGGGTGGTCTCTCCC	37	12	56122637	CGGCGCTCTCCAGCCGCCCTGGAGCAACTTTGCTTCGAAGTTCCCTGGGC	11	52784948	R					CD63;CD63	NM_001040034;NM_001780	5'UTR;5'UTR	chr12:56122017-56123186	Island	CD63;CD63	ENSMMUT00000018559;ENSMMUT00000018561	Body;Body	Island	3:10G6T11G20
cg19987288	cg19987288	74662459	TTACAAAAATAAACACCTTCTTCCAAATAAAAACCACATAACCCTAACCA	43693464	TTACGAAAATAAACGCCTTCTTCCGAATAAAAACCACGTAACCCTAACCG	I	A	Red	GCGGTAACAGCTGCGGCCTGAGTCACTGGGCCCGGCGCGGGGTGGGCCGAGCCCCCCGCC[CG]GCCAGGGCCACGTGGCCCCTACCCGGAAGAAGGCGCCCACCCCCGCAAAGGGAAAGCCGC	37	12	56122958	TTGCGGGGGTGGGCGCCTTCTTCCGGGTAGGGGCCACGTGGCCCTGGCCG	11	52785265	R					CD63;CD63	NM_001780;NM_001040034	TSS200;TSS200	chr12:56122017-56123186	Island	CD63;CD63	ENSMMUT00000018559;ENSMMUT00000018561	Body;5'UTR	Island	3:46C0G0C1
cg06228542	cg06228542	25723301	CAAAAAAAACAAAATCCAAAATAAACTTAATATATCCCACAAAAAAACCA	14681344	CAAAAAAAACAAAATCCGAAATAAACTTAATATATCCCGCGAAAAAACCG	I	T	Red	AAGTCTCTAGAGCTAAAGGAAGGAGATCCGGGCTGGGCTGAGAAGCATCTTCCAGGATCA[CG]GCCTTCCCGCGGGACACACCAAGCCCATTCCGGATCTTGCTCTTCCTGACCATGGCTGGC	37	12	56123961	CGGCCTTCCCGCGGGACACACCAAGCCCATTCCGGATCTTGCTCTTCCTG	11	52786260	F					CD63;CD63	NM_001040034;NM_001780	TSS1500;TSS1500	chr12:56122017-56123186	S_Shore	CD63;CD63	ENSMMUT00000018559;ENSMMUT00000018561	TSS1500;TSS1500	S_Shore	3:9T1T24C13
cg21147626	cg21147626	38635488	TAATCTACTATATCCTCAAAAAAAACTACAACTCCCTAAAACCTATCACC			II			TTCCCCTGTTCTGGCAGCAGCACTTCTGATCATGGTCCAGGCAACTCTGGCCTCAGACCC[CG]GTGACAGGCTCCAGGGAGCTGCAGCTCTTCCTGAGGATATAGCAGACCATCTACCCAAGC	37	12	56132083	GGTCTGCTATATCCTCAGGAAGAGCTGCAGCTCCCTGGAGCCTGTCACCG	11	52796977	R														1:40G9
cg11151544	cg11151544	13741493	CAAAATCACACCTAAAAACTAAAACTAATCCCACATCTATATTTCATCTC			II			CTCTGACTGCCCAGGATCACACCTGAAGACTAGGGCTGGTCCCACATCTGTATTTCATCT[CG]TGCATCTGAGCGCAGACTTCTTTCCCATGCTCACCCTTGCAACCTCCAGCCCCTTCTCAG	37	12	56135681	AGGATCACACCTGAAGACTAGGGCTGGTCCCACATCTGTATTTCATCTCG	11	52800730	F					GDF11	NM_005811	TSS1500	chr12:56136783-56137784	N_Shore					1:3G46
cg00344358	cg00344358	33729343	TAAAAACTAAAACTAATCCCACATCTATATTTCATCTCRTACATCTAAAC			II			AGGATCACACCTGAAGACTAGGGCTGGTCCCACATCTGTATTTCATCTCGTGCATCTGAG[CG]CAGACTTCTTTCCCATGCTCACCCTTGCAACCTCCAGCCCCTTCTCAGACTTCTAAGACC	37	12	56135693	CGCTCAGATGCACGAGATGAAATACAGATGTGGGACCAGCCCTAGTCTTC	11	52800742	R				TRUE	GDF11	NM_005811	TSS1500	chr12:56136783-56137784	N_Shore					0:50
cg05511733	cg05511733	68740436	TTAATCACATATATACCTAAATACACAATCATATACCTACRTCCTACCTC			II			CAATAAGTCAAACTGCTGCCGCAGTTCATGGATGTACCTGGGGTACATGCTCCCTCATTG[CG]AGGCAGGACGTAGGCACATGACTGTGCATTTAGGCATATATGTGACCAAGAAGAAGGAGA	37	12	56151190	TGGTCACATATATGCCTAAATGCACAGTCATGTGCCTACGTCCTGCCTCG	11	52815412	R					SARNP;SARNP;SARNP	NM_033082;NR_026723;NR_026722	3'UTR;Body;Body							1:19G30
cg23689080	cg23689080	57680354	AAATCAACACAATTCTAATAATCTCTCTCACTTAACCCTTCTAACRTAAC			II			CTGGGCCCAGTAAATCAACACAGTTCTAATGATCTCTCTCACTTGACCCTTCTAGCGTGA[CG]GTGTTGCATGGAAACAAACGTACAATAAACTTCACTCCATCTTTAGCTCCTTGCTGACAG	37	12	56159704	AATCAACACAGTTCTAATGATCTCTCTCACTTGACCCTTCTAGCGTGACG	11	52823662	F					SARNP;SARNP;SARNP	NR_026723;NR_026722;NM_033082	Body;Body;Body							0:50
cg14657159	cg14657159	55792321	AAATACCTTCTACCTATTATACTCTTCRTTACTTTTCAAAACTACATTAC			II			TCCCAGGGAAGAAAAACGGATCCTGGCTCCGACATGGGGCAAAAAGGAGGGACCAACTGA[CG]TAATGCAGCCCTGAAAAGCAACGAAGAGTATAACAGGTAGAAGGCACTTACACAACCCAG	37	12	56211136	AGTGCCTTCTACCTGTTATACTCTTCGTTGCTTTTCAGGGCTGCATTACG	11	52877248	R				TRUE	ORMDL2;SARNP;SARNP;SARNP	NM_014182;NR_026723;NR_026722;NM_033082	TSS1500;Body;Body;Body	chr12:56211325-56211553	N_Shore	ORMDL2	ENSMMUT00000008810	TSS1500		1:26G23
cg19438469	cg19438469	29604499	AAAAACTAAATTAAACTTTTCTAAAAACTAAATTCTACAAAATAACTTAC			II			CTACGGCGGGAGCCGAGAAACGAAGTGGAAAAGGCTGCACGGAGAAGACGTAGGAGAAGG[CG]CAAGCTACCCTGTAGAATTCAGTTCCTAGAAAAGTCCAACTCAGCCCTTCCCCGATTCAC	37	12	56211383	AGGGCTGAGTTGGACTTTTCTAGGAACTGAATTCTACAGGGTAGCTTGCG	11	52877492	R					ORMDL2;SARNP;SARNP;SARNP	NM_014182;NR_026723;NR_026722;NM_033082	TSS1500;Body;Body;Body	chr12:56211325-56211553	Island	ORMDL2	ENSMMUT00000008810	TSS1500		0:50
cg20260663	cg20260663	72682352	ACCTCCAAAAACTCCCACCTTAAACATAAAAATACAAAACTAACCAATCA	28610473	GCCTCCAAAAACTCCCGCCTTAAACGTAAAAATACAAAACTAACCAATCG	I	T	Red	CCCGCGGCCTCCGCCTCCAGGAGCTCCCGCCTTAGGCGTAGAGATGCAAGGCTGACCAAT[CG]TTGTCACTCTTGCTCCCACGCCATACCATCAGCTCTTCCCATTGGTCAATAGCTGACGTC	37	12	56211576	GCCTCCAGGAGCTCCCGCCTTAGGCGTAGAGATGCAAGGCTGACCAATCG	11	52877685	F					ORMDL2;SARNP;SARNP;SARNP	NM_014182;NR_026723;NM_033082;NR_026722	TSS1500;TSS200;TSS200;TSS200	chr12:56211325-56211553	S_Shore	ORMDL2	ENSMMUT00000008810	TSS1500		2:38A1C9
cg04346539	cg04346539	10795356	AAACAAAAATAACAACAATTAATCAACCTTACATCTCTACACCTAAAACA	25638347	AAACAAAAATAACAACGATTAATCAACCTTACATCTCTACGCCTAAAACG	I	A	Red	CATCTTGTTACCCCTCACTCCACTAGGCCCCCACCCGCGGCCTCCGCCTCCAGGAGCTCC[CG]CCTTAGGCGTAGAGATGCAAGGCTGACCAATCGTTGTCACTCTTGCTCCCACGCCATACC	37	12	56211543	GAGCAAGAGTGACAACGATTGGTCAGCCTTGCATCTCTACGCCTAAGGCG	11	52877652	R					ORMDL2;SARNP;SARNP;SARNP	NM_014182;NR_026723;NM_033082;NR_026722	TSS1500;TSS200;TSS200;TSS200	chr12:56211325-56211553	Island	ORMDL2	ENSMMUT00000008810	TSS1500		2:23A1C24
cg20959240	cg20959240	72724376	TTAAACRTAAAAATACAAAACTAACCAATCRTTATCACTCTTACTCCCAC			II			GAGCTCCCGCCTTAGGCGTAGAGATGCAAGGCTGACCAATCGTTGTCACTCTTGCTCCCA[CG]CCATACCATCAGCTCTTCCCATTGGTCAATAGCTGACGTCGCTCTCACTTCTCTAGGCAG	37	12	56211596	TAGGCGTAGAGATGCAAGGCTGACCAATCGTTGTCACTCTTGCTCCCACG	11	52877705	F					ORMDL2;SARNP;SARNP;SARNP	NM_014182;NR_026723;NM_033082;NR_026722	TSS1500;TSS200;TSS200;TSS200	chr12:56211325-56211553	S_Shore	ORMDL2	ENSMMUT00000008810	TSS1500		2:18A1C29
cg22575599	cg22575599	33602395	ACAAAAACACAATTAATTACCATTTCTATCRTTCRCAAAATACAATACCC			II			GCTCTCACTTCTCTAGGCAGCTTGCCCCACCTCTTTCAAAAGGTGGAACTGGGAGAGGGG[CG]GGCACTGTATCTTGCGAACGACAGAAATGGCAACCAACTGTGCTTCTGCATTACAGACCA	37	12	56211698	CAGAAGCACAGTTGGTTGCCATTTCTGTCGTTCGCAAGATACAGTGCCCG	11	52877807	R					ORMDL2;SARNP;SARNP;SARNP	NM_014182;NR_026723;NM_033082;NR_026722	TSS200;TSS200;TSS200;TSS200	chr12:56211325-56211553	S_Shore	ORMDL2	ENSMMUT00000008810	TSS200		1:45A4
cg10841343	cg10841343	60656385	ATTAATAATCTATAATACAAAAACACAATTAATTACCATTTCTATCRTTC			II			GCAGCTTGCCCCACCTCTTTCAAAAGGTGGAACTGGGAGAGGGGCGGGCACTGTATCTTG[CG]AACGACAGAAATGGCAACCAACTGTGCTTCTGCATTACAGACCACCAACCAATGGGTGGT	37	12	56211714	TTGGTGGTCTGTAATGCAGAAGCACAGTTGGTTGCCATTTCTGTCGTTCG	11	52877823	R					ORMDL2;SARNP;SARNP;SARNP	NM_014182;NR_026723;NM_033082;NR_026722	TSS200;TSS200;TSS200;TSS200	chr12:56211325-56211553	S_Shore	ORMDL2	ENSMMUT00000008810	TSS200		2:29A13T6
cg03260790	cg03260790	32798304	ATTAATTAATAATCTATAATACAAAAACACAATTAATTACCATTTCTATC			II			CTTGCCCCACCTCTTTCAAAAGGTGGAACTGGGAGAGGGGCGGGCACTGTATCTTGCGAA[CG]ACAGAAATGGCAACCAACTGTGCTTCTGCATTACAGACCACCAACCAATGGGTGGTGGCA	37	12	56211718	CGACAGAAATGGCAACCAACTGTGCTTCTGCATTACAGACCACCAACCAA	11	52877827	F					ORMDL2;SARNP;SARNP;SARNP	NM_014182;NR_026723;NM_033082;NR_026722	TSS200;TSS200;TSS200;TSS200	chr12:56211325-56211553	S_Shore	ORMDL2	ENSMMUT00000008810	TSS200		2:25A13T10
cg16660717	cg16660717	49794383	ACCAACTATACTTCTACATTACAAACCACCAACCAATAAATAATAACAAC			II			CAGAAATGGCAACCAACTGTGCTTCTGCATTACAGACCACCAACCAATGGGTGGTGGCAG[CG]CTGATTCTGTTCCTCCAATAGGAAAGGGGCAGAAGGAGAGGCGTTACTTCCTGGAGACTT	37	12	56211781	CGCTGCCACCACCCATTGGTTGGTGGTCTGTAATGCAGAAGCACAGTTGG	11	52877890	R				TRUE	SARNP;SARNP;ORMDL2;SARNP	NR_026722;NR_026723;NM_014182;NM_033082	TSS1500;TSS1500;TSS200;TSS1500	chr12:56211325-56211553	S_Shore	ORMDL2	ENSMMUT00000008810	TSS200		2:10A13T25
cg05584675	cg05584675	47803414	ACTATAAACACAACACCAACTACCACACCTAAAATCTCCAAAAAATAACA	57633469	ACTATAAACGCGACGCCGACTACCACACCTAAAATCTCCAAAAAATAACG	I	C	Grn	CCAATGGGTGGTGGCAGCGCTGATTCTGTTCCTCCAATAGGAAAGGGGCAGAAGGAGAGG[CG]TTACTTCCTGGAGACTTCAGGTGTGGTAGCCGGCGCCGCGCCCATAGCCGGACGGGGATC	37	12	56211824	GCTATGGGCGCGGCGCCGGCTACCACACCTGAAGTCTCCAGGAAGTAACG	11	52877933	R					SARNP;SARNP;ORMDL2;SARNP;ORMDL2	NR_026722;NR_026723;NM_014182;NM_033082;NM_014182	TSS1500;TSS1500;1stExon;TSS1500;5'UTR	chr12:56211325-56211553	S_Shore	ORMDL2	ENSMMUT00000008810	TSS200		1:38T11
cg22225546	cg22225546	49761408	TCACCTCCRTAACATATAAACAATCTACATCCCCATTACTTCTCTCAAAC			II			GAGCTCAGGTCCCTTCCTAACCCAGTCCAGAAGCCGTGGGCAAGTTGTTGTCGTGCCCCA[CG]CTTGAGAGAAGTAATGGGGATGCAGACTGTTTACATGCCACGGAGGTGAGAGAGAGGGTG	37	12	56212269	CGCTTGAGAGAAGTAATGGGGATGCAGACTGTTTACATGCCACGGAGGTG	11	52878378	F					SARNP;SARNP;SARNP;ORMDL2	NR_026722;NR_026723;NM_033082;NM_014182	TSS1500;TSS1500;TSS1500;5'UTR	chr12:56211325-56211553	S_Shore	ORMDL2	ENSMMUT00000008810	Body		2:25T5C18
cg00242561	cg00242561	62718407	TAAAAAATTATCACATAAAATTCAAAAACTAAAAACTAAATTTTCCCTCA	27748454	TAAAAAATTATCGCATAAAATTCAAAAACTAAAAACTAAATTTTCCCTCG	I	A	Red	TTTTGGCCATCCTTGCAGAAAAGAGCCTAAAATTGGGTGATTTACCCACAAAGTGAAAGT[CG]AGGGAAAATTCAGTTTCCAGTCTCTGAACTCTATGCGATAATCTCCTATCATTAGGGCTA	37	12	56215013	CGAGGGAAAATTCAGTTTCCAGTCTCTGAACTCTATGCGATAATCTCCTA	11	52881180	F		rs77199828			DNAJC14	NM_032364	3'UTR	chr12:56211325-56211553	S_Shelf					3:21C16A0G10
cg24639100	cg24639100	45757389	CTACTTTTCAATTACCTACAAACATAAATAAAATAACCACAAATTTCTAC			II			GGTCCAAATCACTGCTTTTCAGTTGCCTGCAGGCATAGATGAGATGGCCACAAGTTTCTA[CG]TACTCTCCCACCAATACCAGCAGTTCAATCAGCCACCAAAAGCCTGCCTGTCCAAGTTGA	37	12	56221647	TGCTTTTCAGTTGCCTGCAGGCATAGATGAGATGGCCACAAGTTTCTACG	11	52887775	F					DNAJC14	NM_032364	Body	chr12:56223263-56223598	N_Shore	DNAJC14;DNAJC14	ENSMMUT00000008811;ENSMMUT00000008812	Body;1stExon		2:10C8T30
cg11380624	cg11380624	41634358	ACAACCRATAAATTCCCTATTAATCTTTCTTAAAAACAACCCTAAACTCC			II			GGGGCCACAGACTTCCAGTAATGGGTGGGGGCCATGCGGCCCTGGAGGAAAATCTGGGGG[CG]GAGCTTAGGGCTGCCCCTAAGAAAGACTAACAGGGAACCCACCGGCTGTGTAGAAGGGAC	37	12	56222881	CAGCCGGTGGGTTCCCTGTTAGTCTTTCTTAGGGGCAGCCCTAAGCTCCG	11	52889015	R				TRUE	DNAJC14	NM_032364	5'UTR	chr12:56223263-56223598	N_Shore	DNAJC14;DNAJC14	ENSMMUT00000008811;ENSMMUT00000008812	TSS1500;TSS1500		1:31C18
cg11520665	cg11520665	66732370	AAACAAAAACAAAACATAAACAAAAAACAAAACCAAAAAAACAACTCTCA	73701404	AAACGAAAACAAAACGTAAACGAAAAACGAAACCGAAAAAACGACTCTCG	I	T	Red	CCGAAGAACGGCGGTAACTCCTCCCCCTCGAGCCGCCCGGCCTGGGGCCAGGGTGAGCTA[CG]AGAGCCGCTCTCCCGGCTCCGCCTCCCGCTCACGCTCTGCTTCCGCCTTCCGTCCCCGCG	37	12	56223332	CGAGAGCCGCTCTCCCGGCTCCGCCTCCCGCTCACGCTCTGCTTCCGCCT	11	52889477	F					DNAJC14;DNAJC14	NM_032364;NM_032364	1stExon;5'UTR	chr12:56223263-56223598	Island	DNAJC14;DNAJC14	ENSMMUT00000008811;ENSMMUT00000008812	TSS1500;TSS1500		0:50
cg15602829	cg15602829	17739490	CTTCCCATCTCTTCCCTAATAACCCCAAAAATAAAAATAAACCCAAATCA	69692445	CTTCCCGTCTCTTCCCTAATAACCCCGAAAATAAAAATAAACCCAAATCG	I	C	Grn	TCTCCCGGCTCCGCCTCCCGCTCACGCTCTGCTTCCGCCTTCCGTCCCCGCGGCCGCCGG[CG]ACCTGGGCCTACTTCCACTTCCGGGGTCACCAGGGAAGAGACGGGAAGGAAAAGAAATAG	37	12	56223402	CTTCCCGTCTCTTCCCTGGTGACCCCGGAAGTGGAAGTAGGCCCAGGTCG	11	52889547	R					DNAJC14;DNAJC14	NM_032364;NM_032364	1stExon;5'UTR	chr12:56223263-56223598	Island	DNAJC14;DNAJC14	ENSMMUT00000008811;ENSMMUT00000008812	TSS1500;TSS1500		0:50
cg24120411	cg24120411	20795479	TTTAAATAACRAAACCAATACTTCCTTAAAACCRCCTCCTTAAAATCRAC			II			GAGACGGGAAGGAAAAGAAATAGCGGTTGGCTGAGAGGCAAGCCAATCCAGCTAGGGCTG[CG]TCGACTCCAAGGAGGCGGTCCTAAGGAAGTACTGGCCCCGCCATTTAAAGGCCCCTCCCT	37	12	56223501	TTAAATGGCGGGGCCAGTACTTCCTTAGGACCGCCTCCTTGGAGTCGACG	11	52889646	R	rs2128630				DNAJC14	NM_032364	TSS200	chr12:56223263-56223598	Island	DNAJC14;DNAJC14	ENSMMUT00000008811;ENSMMUT00000008812	TSS1500;TSS1500		1:38T11
cg26581484	cg26581484	66706303	ATCCAAATATAAAAAACAACTCRCCAACTAAATCAAACRCRAAAAAAACC			II			GTGCCCCGGCTGGCCCCCTCCCTCGCCCCGCAGCACTGCCCCTCCTTTCACAGCAACCCA[CG]GCCTCCCCCGCGCTTGACCCAGCTGGCGAGCTGCCCCTTATACCTGGATCCGCCCCTCGG	37	12	56223915	CGGCCTCCCCCGCGCTTGACCCAGCTGGCGAGCTGCCCCTTATACCTGGA	11	52890046	F					DNAJC14	NM_032364	TSS1500	chr12:56223786-56224312	Island	DNAJC14;DNAJC14	ENSMMUT00000008811;ENSMMUT00000008812	TSS1500;TSS1500		1:11T38
cg13887370	cg13887370	25619510	ATCTACCTACTACTTAACATCTCATCTACATACCAAACTATTTAATAAAC			II			ACACTGAACTCATCTACCTGCTGCTTGACATCTCATCTGCATACCAAGCTATTTGGTGGA[CG]TCCACAAGCGCCCCCGCCCCCACGTAGACCCAGTTGGGTCCCCGTTCCGTCGGTCCCCTC	37	12	56224128	CGTCCACCAAATAGCTTGGTATGCAGATGAGATGTCAAGCAGCAGGTAGA	11	52890259	R				TRUE	DNAJC14	NM_032364	TSS1500	chr12:56223786-56224312	Island					2:5A15T28
cg02816297	cg02816297	18727417	ACTAAAACTAAAAAAACRCTAAAACCCCTATTAAAACTTTAAAAACTTCC			II			GAAGAAACCAAGCTGAAGCTAGGGGGGCGCTGGGACCCCTATTGGGGCTTTGAGAGCTTC[CG]GTTGTCATCTCCTAAGTATTCGGAGACCCTTCTCCAAAACTCTTGGGGTGACCCTCAAGA	37	12	56224411	CGGAAGCTCTCAAAGCCCCAATAGGGGTCCCAGCGCCCCCCTAGCTTCAG	11	52890548	R					DNAJC14	NM_032364	TSS1500	chr12:56223263-56223598	S_Shore					1:3G46
cg00086171	cg00086171	52777422	AAAATTCTAAAATAAATTTAAAATAACTACCTAAATAATCTATTAATTCC			II			CCAGTCCCAACTAAAAGGCATAAAGGTAGGCCCCAGAGGGATGTCACCAAGGAGAAACAA[CG]GAATCAATAGATTATCTAGGCAGCCACTCCAAATCTATTCTAGAATCTTCGAGTTCTGGT	37	12	56269767	CGGAATCAATAGATTATCTAGGCAGCCACTCCAAATCTATTCTAGAATCT	11	52934677	F														1:25T24
cg13377154	cg13377154	22669409	TCCAAACTCTCAAAACAAAAATTCAAACTTAAAAAAAAATCTATACCCCA	63715303	TCCGAACTCTCGAAACAAAAATTCGAACTTAAAAAAAAATCTATACCCCG	I	C	Grn	GAGAGAATGAATGGGGAAGGCGGTCCGGGGGGCGGGGCAAAGGAGGGGCCCCGGGATGGG[CG]GGGCACAGACCCCTTTCCAAGTCCGAACCCCTGCCCCGAGAGCCCGGAGAGAAGCGGCTC	37	12	56320780	CGGGGCACAGACCCCTTTCCAAGTCCGAACCCCTGCCCCGAGAGCCCGGA	11	52979245	F					WIBG;WIBG	NM_032345;NM_001143853	Body;Body	chr12:56320739-56321628	Island	PYM1	ENSMMUT00000015381	Body	Island	1:49G0
cg01874084	cg01874084	57711370	TTTCAAAATAACAACTCCCTATATTACTAACAAAACCAACAATAAATACA	60755372	TTTCAAAATAACGACTCCCTATATTACTAACGAAACCGACGATAAATACG	I	A	Red	CCCCTTTCCAAGTCCGAACCCCTGCCCCGAGAGCCCGGAGAGAAGCGGCTCCGCGCCTCC[CG]CACTCACCGCCGGTCTCGTCAGTAACATAGGGAGTCGCCATCTTGAAAACGCAAACCACT	37	12	56320851	TTTCAAGATGGCGACTCCCTATGTTACTGACGAGACCGGCGGTGAGTGCG	11	52979316	R					WIBG;WIBG	NM_032345;NM_001143853	Body;Body	chr12:56320739-56321628	Island	PYM1	ENSMMUT00000015381	Body	Island	0:50
cg21499430	cg21499430	57664432	ACTCACCACCAATCTCATCAATAACATAAAAAATCACCATCTTAAAAACA	66697471	ACTCACCGCCGATCTCGTCAATAACATAAAAAATCGCCATCTTAAAAACG	I	C	Grn	CGCGCCTCCCGCACTCACCGCCGGTCTCGTCAGTAACATAGGGAGTCGCCATCTTGAAAA[CG]CAAACCACTTCCGGCGTGAGCGGGCTGGGGTCCCGCCCCCCTCCCCACCGGAAGTGGAGT	37	12	56320902	ACTCACCGCCGGTCTCGTCAGTAACATAGGGAGTCGCCATCTTGAAAACG	11	52979367	F					WIBG;WIBG;WIBG	NM_032345;NM_001143853;NM_001143853	Body;5'UTR;1stExon	chr12:56320739-56321628	Island	PYM1	ENSMMUT00000015381	TSS200	Island	0:50
cg05173382	cg05173382	73721420	CTCATCAATAACATAAAAAATCACCATCTTAAAAACACAAACCACTTCCA	41654309	CTCGTCAATAACATAAAAAATCGCCATCTTAAAAACGCAAACCACTTCCG	I	A	Red	CTCACCGCCGGTCTCGTCAGTAACATAGGGAGTCGCCATCTTGAAAACGCAAACCACTTC[CG]GCGTGAGCGGGCTGGGGTCCCGCCCCCCTCCCCACCGGAAGTGGAGTCCCGATCGTAGCA	37	12	56320915	CTCGTCAGTAACATAGGGAGTCGCCATCTTGAAAACGCAAACCACTTCCG	11	52979380	F					WIBG;WIBG	NM_032345;NM_001143853	Body;TSS200	chr12:56320739-56321628	Island	PYM1	ENSMMUT00000015381	TSS200	Island	0:50
cg20158669	cg20158669	49695468	ATCAATAACATAAAAAATCACCATCTTAAAAACACAAACCACTTCCAACA	19617447	GTCAATAACATAAAAAATCGCCATCTTAAAAACGCAAACCACTTCCGACG	I	T	Red	ACCGCCGGTCTCGTCAGTAACATAGGGAGTCGCCATCTTGAAAACGCAAACCACTTCCGG[CG]TGAGCGGGCTGGGGTCCCGCCCCCCTCCCCACCGGAAGTGGAGTCCCGATCGTAGCAAGC	37	12	56320918	CGCCGGAAGTGGTTTGCGTTTTCAAGATGGCGACTCCCTATGTTACTGAC	11	52979383	R					WIBG;WIBG	NM_032345;NM_001143853	Body;TSS200	chr12:56320739-56321628	Island	PYM1	ENSMMUT00000015381	TSS200	Island	0:50
cg26342670	cg26342670	28788357	AACATAAAAAATCACCATCTTAAAAACACAAACCACTTCCAACATAAACA	72755507	AACATAAAAAATCGCCATCTTAAAAACGCAAACCACTTCCGACGTAAACG	I	A	Red	GGTCTCGTCAGTAACATAGGGAGTCGCCATCTTGAAAACGCAAACCACTTCCGGCGTGAG[CG]GGCTGGGGTCCCGCCCCCCTCCCCACCGGAAGTGGAGTCCCGATCGTAGCAAGCCACCAT	37	12	56320924	AACATAGGGAGTCGCCATCTTGAAAACGCAAACCACTTCCGGCGTGAGCG	11	52979389	F					WIBG;WIBG	NM_032345;NM_001143853	Body;TSS200	chr12:56320739-56321628	Island	PYM1	ENSMMUT00000015381	TSS200	Island	0:50
cg19202020	cg19202020	22648428	CTCCCTTTAAAACTAAAATAATAACTTACTACRATCRAAACTCCACTTCC			II			ATCTTGAAAACGCAAACCACTTCCGGCGTGAGCGGGCTGGGGTCCCGCCCCCCTCCCCAC[CG]GAAGTGGAGTCCCGATCGTAGCAAGCCACCATCTTAGTCTTAAAGGGAGAGTGCACCATT	37	12	56320952	TCCCTTTAAGACTAAGATGGTGGCTTGCTACGATCGGGACTCCACTTCCG	11	52979417	R					WIBG;WIBG	NM_032345;NM_001143853	Body;TSS200	chr12:56320739-56321628	Island	PYM1	ENSMMUT00000015381	TSS200	Island	0:50
cg13937449	cg13937449	32782318	CCCATAAAATAATACACTCTCCCTTTAAAACTAAAATAATAACTTACTAC			II			ACTTCCGGCGTGAGCGGGCTGGGGTCCCGCCCCCCTCCCCACCGGAAGTGGAGTCCCGAT[CG]TAGCAAGCCACCATCTTAGTCTTAAAGGGAGAGTGCACCATTTCATGGGCGGAGGTGGAG	37	12	56320970	CCATGAAATGGTGCACTCTCCCTTTAAGACTAAGATGGTGGCTTGCTACG	11	52979435	R					WIBG;WIBG	NM_032345;NM_001143853	Body;TSS200	chr12:56320739-56321628	Island	PYM1	ENSMMUT00000015381	TSS200	Island	0:50
cg12743743	cg12743743	31791409	TTATAAAACCCCCTTTTTAAATACAAATAAACCTTACRCCCTTTTCCCTC			II			GAGAAGTTCCGAGGCACAGTCCCTCTCATCCCCAGGAACTCCTCGTACGTCCAGGACCTG[CG]AGGGAAAAGGGCGCAAGGCCCACCTGCACCCAAAAAGGGGGCCTTATAAATGAAGAAAGG	37	12	56321208	TATAAGGCCCCCTTTTTGGGTGCAGGTGGGCCTTGCGCCCTTTTCCCTCG	11	52979673	R					WIBG;WIBG	NM_032345;NM_001143853	Body;TSS1500	chr12:56320739-56321628	Island	PYM1	ENSMMUT00000015381	TSS1500	S_Shore	2:15T1G32
cg14032596	cg14032596	66804475	CAAATTTAACAAAACTTAACCCTAAAAAAACAACAATTACTAAAATAAAC			II			AGTCCTGCCCTGCGCCGTACCTCCCTATTCTGCAGACGAACCCATATGGTCTCCCTCCGC[CG]CCCATTTCAGCAACTGTTGTTCCTTCAGGGCTAAGTCCTGTTAAACTTGTTTCCCCTACA	37	12	56321889	AAGTTTAACAGGACTTAGCCCTGAAGGAACAACAGTTGCTGAAATGGGCG	11	52980083	R	rs59674027				WIBG;WIBG	NM_001143853;NM_032345	TSS1500;TSS200	chr12:56320739-56321628	S_Shore	PYM1	ENSMMUT00000015381	TSS1500	S_Shore	1:38T11
cg01167556	cg01167556	23744487	AAAACACAAAAAAATCTAAAATAAAACTAATTCCACCTTATTCCTTATTC			II			AGATCCTAAAGAAGACACAAAGAAGTCTAGAGTAAGACTGATTCCACCTTATTCCTTATT[CG]AGAGATAACATTACACCCCACTTTGAAGTACCAAAAACTATCTTAAAAGGAGTGTCTTCA	37	12	56323639	AGACACAAAGAAGTCTAGAGTAAGACTGATTCCACCTTATTCCTTATTCG	11	52981800	F					DGKA	NM_001345	TSS1500	chr12:56325774-56326223	N_Shelf	DGKA;DGKA	ENSMMUT00000046425;ENSMMUT00000001850	TSS1500;TSS1500	S_Shelf	0:50
cg13634319	cg13634319	15736360	ATACTCAAAATAATACCACCCTATATATTACCTATATTTCTCACTCTATC			II			AGTACCAAAAACTATCTTAAAAGGAGTGTCTTCAACTTTATTTAGGGACATATCTAAAGA[CG]ATAGAGTGAGAAACACAGGTAATACATAGGGTGGCATTACTTTGAGCATTCTTTGCAAGG	37	12	56323727	TGCTCAAAGTAATGCCACCCTATGTATTACCTGTGTTTCTCACTCTATCG	11	52981890	R				TRUE	DGKA	NM_001345	TSS1500	chr12:56325774-56326223	N_Shelf	DGKA;DGKA	ENSMMUT00000046425;ENSMMUT00000001850	TSS1500;TSS1500	S_Shelf	3:27G17A0C3
cg21587469	cg21587469	43770452	CTACCTATCAATTTTCTATCCCTAAATCTTTCATTTAAAAATCTTAAAAC			II			AGGGTGGCATTACTTTGAGCATTCTTTGCAAGGAAAGCTGAGTGCCTTAGAGATTAATAT[CG]TTCCAAGATTTCTAAATGAAAGATCCAGGGACAGAAAACTGATAGGCAGAGGTGTTAGGG	37	12	56323816	CGTTCCAAGATTTCTAAATGAAAGATCCAGGGACAGAAAACTGATAGGCA	11	52981979	F					DGKA	NM_001345	TSS1500	chr12:56325774-56326223	N_Shore	DGKA;DGKA	ENSMMUT00000046425;ENSMMUT00000001850	TSS1500;TSS1500	N_Shore	0:50
cg26477856	cg26477856	26787386	AAAACTCACTAACAAAAACTAAAAACCCAAACATCCTACTCACTAACCCC			II			GCTTTGTTACTCTGCCCCATTTTCAATGAAGGGTAGGAGGGAGTTAGACAGGGGTTGGGG[CG]GGGCCAGTGAGCAGGATGCCTGGGTCTCCAGTTCCTGCCAGTGAGTCCCTAGGCCTCCAT	37	12	56324915	CGGGGCCAGTGAGCAGGATGCCTGGGTCTCCAGTTCCTGCCAGTGAGTCC	11	52983082	F					DGKA;DGKA;DGKA;DGKA	NM_201445;NM_201554;NM_201444;NM_001345	TSS1500;TSS1500;TSS1500;TSS200	chr12:56325774-56326223	N_Shore	DGKA;DGKA;DGKA;DGKA	ENSMMUT00000046425;ENSMMUT00000001850;ENSMMUT00000046418;ENSMMUT00000046421	TSS200;TSS200;TSS1500;TSS1500	N_Shore	2:10A33A5
cg20051772	cg20051772	22745484	AACTTCCCCTACCTAAAATCTCTTCTAAAATCATTAAAACTCTTAAAATC			II			CAGTGAGTCCCTAGGCCTCCATCTCTCTCCCTTGCTGTACCACCTTCACCACCATCCATG[CG]ACCCCAAGAGCCTTAATGACTCTAGAAGAGACTCCAGGCAGGGGAAGCTGAAAGGACCTT	37	12	56325015	GCTTCCCCTGCCTGGAGTCTCTTCTAGAGTCATTAAGGCTCTTGGGGTCG	11	52983182	R					DGKA;DGKA;DGKA;DGKA;DGKA	NM_201445;NM_201554;NM_201444;NM_001345;NM_001345	TSS1500;TSS1500;TSS1500;5'UTR;1stExon	chr12:56325774-56326223	N_Shore	DGKA;DGKA;DGKA;DGKA	ENSMMUT00000046425;ENSMMUT00000001850;ENSMMUT00000046418;ENSMMUT00000046421	5'UTR;5'UTR;TSS1500;TSS1500	N_Shore	1:44A5
cg23796818	cg23796818	47695431	AAAACAAATTATAATAAACTAAAAACCTAAAAACRAACCTCTCCAACTTC			II			CGAGGGAGGGTGGAGCAGGTTATGGTGAACTGGAAACCTAGAAACGGGCCTCTCCAACTT[CG]AAGTTCCCAGAGTCGGGGGCGCCGGGCGCGGGCGCGGCGGGCAGGCTGGGGTGGGGGGCG	37	12	56325715	GAGCAGGTTATGGTGAACTGGAAACCTAGAAACGGGCCTCTCCAACTTCG	11	52983883	F					DGKA;DGKA;DGKA;DGKA	NM_001345;NM_201445;NM_201554;NM_201444	5'UTR;TSS200;TSS200;TSS200	chr12:56325774-56326223	N_Shore	DGKA;DGKA;DGKA;DGKA	ENSMMUT00000046425;ENSMMUT00000001850;ENSMMUT00000046418;ENSMMUT00000046421	Body;Body;TSS200;TSS200	N_Shore	1:28C21
cg02002664	cg02002664	38787498	AAACCTAAAAACAAACCTCTCCAACTTCAAAATTCCCAAAATCAAAAACA	47652334	AAACCTAAAAACGAACCTCTCCAACTTCGAAATTCCCAAAATCGAAAACG	I	C	Grn	ATGGTGAACTGGAAACCTAGAAACGGGCCTCTCCAACTTCGAAGTTCCCAGAGTCGGGGG[CG]CCGGGCGCGGGCGCGGCGGGCAGGCTGGGGTGGGGGGCGGGCAGCTATGTCGTCAGGAAC	37	12	56325736	AAACCTAGAAACGGGCCTCTCCAACTTCGAAGTTCCCAGAGTCGGGGGCG	11	52983904	F					DGKA;DGKA;DGKA;DGKA	NM_001345;NM_201445;NM_201554;NM_201444	5'UTR;TSS200;TSS200;TSS200	chr12:56325774-56326223	N_Shore	DGKA;DGKA;DGKA;DGKA	ENSMMUT00000046425;ENSMMUT00000001850;ENSMMUT00000046418;ENSMMUT00000046421	Body;Body;TSS200;TSS200	N_Shore	2:7C34T7
cg11641045	cg11641045	70729372	ACTAAAACACCAACACTAAAACTAAAACCCAAACTAAACTAAAAAAAACA	26809341	ACTAAAACGCCGACGCTAAAACTAAAACCCGAACTAAACTAAAAAAAACG	I	A	Red	GGGCGGGCAGCTATGTCGTCAGGAACGGGGCGGCCCCGCTGCGGCCGCGTCTGCCTGGCC[CG]TCCCCTCCAGCCCAGCTCGGGCTCCAGCTCCAGCGCCGGCGCTTCAGCTGCGACCGCGAG	37	12	56325832	GCTGAAGCGCCGGCGCTGGAGCTGGAGCCCGAGCTGGGCTGGAGGGGACG	11	52984000	R					DGKA;DGKA;DGKA;DGKA;DGKA;DGKA;DGKA	NM_201554;NM_201445;NM_201554;NM_201445;NM_001345;NM_201444;NM_201444	1stExon;5'UTR;5'UTR;1stExon;5'UTR;1stExon;5'UTR	chr12:56325774-56326223	Island	DGKA;DGKA;DGKA;DGKA	ENSMMUT00000046425;ENSMMUT00000001850;ENSMMUT00000046418;ENSMMUT00000046421	Body;Body;TSS200;TSS200	Island	0:50
cg06762403	cg06762403	71681363	AATCTCTACCTTACTTAAAAAAACTCACAATCACAACTAAAACACCAACA	39766460	AATCTCTACCTTACTTAAAAAAACTCGCGATCGCAACTAAAACGCCGACG	I	C	Grn	CCGCTGCGGCCGCGTCTGCCTGGCCCGTCCCCTCCAGCCCAGCTCGGGCTCCAGCTCCAG[CG]CCGGCGCTTCAGCTGCGACCGCGAGCCCTCTCAAGCAAGGTAGAGACCCCGCGAGCCCCC	37	12	56325867	CGCCGGCGCTTCAGCTGCGACCGCGAGCCCTCTCAAGCAAGGTAGAGACC	11	52984035	F					DGKA;DGKA;DGKA;DGKA;DGKA;DGKA;DGKA	NM_201554;NM_201445;NM_201554;NM_201445;NM_001345;NM_201444;NM_201444	1stExon;5'UTR;5'UTR;1stExon;5'UTR;1stExon;5'UTR	chr12:56325774-56326223	Island	DGKA;DGKA;DGKA;DGKA	ENSMMUT00000046425;ENSMMUT00000001850;ENSMMUT00000046418;ENSMMUT00000046421	Body;Body;5'UTR;5'UTR	Island	2:16A15C17
cg11337389	cg11337389	49747488	AAAACATAACAACTAAAACAAATATCAAAAAAAATCTACACTAAAACACA	12779464	AAAACGTAACAACTAAAACGAATATCGAAAAAAATCTACGCTAAAACGCG	I	A	Red	GTCGGGAAGGAGGAAGCGTGACAGCTGGAGCGGGTATCGAGAAGGGTCTGCGCTGGGACG[CG]GGGGTGCAGCGGGAGGGCTGGGCCCGAACCCGGTGGGTAACGTTTCCCAGACCTTCCCCT	37	12	56326067	GAAGCGTGACAGCTGGAGCGGGTATCGAGAAGGGTCTGCGCTGGGACGCG	11	52984235	F		rs772699			DGKA;DGKA;DGKA;DGKA	NM_201445;NM_201554;NM_001345;NM_201444	5'UTR;5'UTR;5'UTR;5'UTR	chr12:56325774-56326223	Island	DGKA;DGKA;DGKA;DGKA	ENSMMUT00000046425;ENSMMUT00000001850;ENSMMUT00000046418;ENSMMUT00000046421	Body;Body;Body;Body	Island	0:50
cg24868790	cg24868790	23744361	AAAATAAAAAATTAAAAACCTAAAAACCAAACAAAAACCCTTCTCCACCC			II			GCCCGGTTCCTGGGACCCGACTCGGAGGGAAGTCCTCTTCGGAACCTCCACAGTGCCGCA[CG]GGTGGAGAAGGGTTCTTGTTTGGCCTCCAGGTCCCCAACTTCCCACCCCATCCTCTCCCC	37	12	56326222	CGGGTGGAGAAGGGTTCTTGTTTGGCCTCCAGGTCCCCAACTTCCCACCC	11	52984389	F					DGKA;DGKA;DGKA;DGKA	NM_201445;NM_201554;NM_001345;NM_201444	5'UTR;5'UTR;5'UTR;5'UTR	chr12:56325774-56326223	Island	DGKA;DGKA;DGKA;DGKA	ENSMMUT00000046425;ENSMMUT00000001850;ENSMMUT00000046418;ENSMMUT00000046421	Body;Body;Body;Body	S_Shore	1:35T14
cg25416125	cg25416125	65632413	TCCAAACRAAACCRAAACTAAAAACCTTACCAAAACTAATTCTATATCRC			II			GCGGAACGCAGTCCAGGCGGGGCCGGGGCTAGGGACCTTGCCAGAGCTGGTTCTGTGTCG[CG]CGTCAGAAGCGCTAGAGGTCGTTGCGTGGCGTGGGTGGCTCGGGGAGTGGGTGGCTGAGC	37	12	56329615	CGCGACACAGAACCAGCTCTGGCAAGGTCCCTAGCCCCGGCCCCGCCTGG	11	52987762	R					DGKA;DGKA;DGKA;DGKA	NM_201445;NM_201554;NM_001345;NM_201444	5'UTR;5'UTR;5'UTR;5'UTR	chr12:56329518-56329790	Island	DGKA;DGKA;DGKA;DGKA;DGKA	ENSMMUT00000046425;ENSMMUT00000001850;ENSMMUT00000046418;ENSMMUT00000046421;ENSMMUT00000026454	Body;Body;Body;Body;Body	Island	2:15T26A7
cg07679948	cg07679948	62613382	TACCAAAACTAATTCTATATCACACATCAAAAACACTAAAAATCATTACA	24642385	TACCAAAACTAATTCTATATCGCGCGTCAAAAACGCTAAAAATCGTTACG	I	T	Red	GGCTAGGGACCTTGCCAGAGCTGGTTCTGTGTCGCGCGTCAGAAGCGCTAGAGGTCGTTG[CG]TGGCGTGGGTGGCTCGGGGAGTGGGTGGCTGAGCGGAGCTGGGGTCCCTGGCCAGAGGCG	37	12	56329641	CGCAACGACCTCTAGCGCTTCTGACGCGCGACACAGAACCAGCTCTGGCA	11	52987788	R					DGKA;DGKA;DGKA;DGKA	NM_201445;NM_201554;NM_001345;NM_201444	5'UTR;5'UTR;5'UTR;5'UTR	chr12:56329518-56329790	Island	DGKA;DGKA;DGKA;DGKA;DGKA	ENSMMUT00000046425;ENSMMUT00000001850;ENSMMUT00000046418;ENSMMUT00000046421;ENSMMUT00000026454	Body;Body;Body;Body;Body	Island	1:16A33
cg10782923	cg10782923	56624453	TAAAATCCCTAACCAAAAACRAAACAAAATAAAATCATAACCAAAAAAAC			II			CTGAGCGGAGCTGGGGTCCCTGGCCAGAGGCGGAACAAAATGGGGTCATGGCCAGGAAGA[CG]CGCTAACGCAGTAAGAGTCACTCAGAGGGCCGGAACTGCCGGAACTGCCGAAGACCCGAG	37	12	56329731	GGGGTCCCTGGCCAGAGGCGGAACAAAATGGGGTCATGGCCAGGAAGACG	11	52987878	F					DGKA;DGKA;DGKA;DGKA	NM_201445;NM_201554;NM_001345;NM_201444	5'UTR;5'UTR;5'UTR;5'UTR	chr12:56329518-56329790	Island	DGKA;DGKA;DGKA;DGKA;DGKA	ENSMMUT00000046425;ENSMMUT00000001850;ENSMMUT00000046418;ENSMMUT00000046421;ENSMMUT00000026454	Body;Body;Body;Body;Body	Island	1:8G41
cg06915826	cg06915826	19656341	AAAACAAACAAAAAACACACCCACAAAAACATATATAAACTAAAAAAACC			II			AAGAAAGCGCAGAAACAGACAAGGGACACACCCACAGAAACATATATAGACTGAGAAAGC[CG]GGTGCGGGTGGGAAGGTGAGGGTGGTCAGATGAATCAAGATAGGTTGGGGGAGAGGGAGA	37	12	56329903	AAACAGACAAGGGACACACCCACAGAAACATATATAGACTGAGAAAGCCG	11	52988041	F					DGKA;DGKA;DGKA;DGKA	NM_201445;NM_201554;NM_001345;NM_201444	5'UTR;5'UTR;5'UTR;5'UTR	chr12:56329518-56329790	S_Shore	DGKA;DGKA;DGKA;DGKA;DGKA	ENSMMUT00000046425;ENSMMUT00000001850;ENSMMUT00000046418;ENSMMUT00000046421;ENSMMUT00000026454	Body;Body;Body;Body;Body	S_Shore	0:50
cg02330507	cg02330507	55673338	TCTATACRAATCAAACATTAATCTTAACAAACAAAAACTAAACTATAACC			II			GTCTACTGCAATCTGTGCGAGTCAAGCATTGGTCTTGGCAAACAGGGACTGAGCTGTAAC[CG]TGAGTAATGGGAGCTGGGAGGTAGGGGAAGAGGGTCAGCCCAGCTATCTGTGGGAGCTTG	37	12	56333313	CGGTTACAGCTCAGTCCCTGTTTGCCAAGACCAATGCTTGACTCGCACAG	11	52991705	R					DGKA;DGKA;DGKA;DGKA	NM_201445;NM_201554;NM_001345;NM_201444	Body;Body;Body;Body	chr12:56329518-56329790	S_Shelf	DGKA;DGKA;DGKA;DGKA;DGKA	ENSMMUT00000046425;ENSMMUT00000001850;ENSMMUT00000046418;ENSMMUT00000046421;ENSMMUT00000026454	Body;Body;Body;Body;Body	S_Shelf	1:35G14
cg15840275	cg15840275	22727300	CCCCAAAATCCAATCACATATATAAATACRAAAAAACTATAAATCCRAAC			II			ACTGCCTTTCTCCCCAAGGTCCAATCACATGTGTGGGTGCGAGGAGGCTGTGAGTCCGGG[CG]CTGCGACCGCTGTCAGAAAAAGATCCGGATCTACCACAGTCTGACCGGGCTGCATTGTGT	37	12	56334140	CGCCCGGACTCACAGCCTCCTCGCACCCACACATGTGATTGGACCTTGGG	11	52992527	R					DGKA;DGKA;DGKA;DGKA	NM_201445;NM_201554;NM_001345;NM_201444	Body;Body;Body;Body			DGKA;DGKA;DGKA;DGKA;DGKA	ENSMMUT00000046425;ENSMMUT00000001850;ENSMMUT00000046418;ENSMMUT00000046421;ENSMMUT00000026454	Body;Body;Body;Body;Body		0:50
cg10925860	cg10925860	33682457	AACACTCCCCCAAACTAACAAAAATATATAACAACAATATACAAAACCTC			II			GGACACCCTTGGCCTCCAAGCCAGCCTTGAACCCACCTCCCTGTCCCTGGACTCTACTCC[CG]AGGCTCTGTACATTGCTGCCACATACTCCTGCCAGCTTGGGGGAGTGTTCCTTCACCCTC	37	12	56347616	ACACTCCCCCAAGCTGGCAGGAGTATGTGGCAGCAATGTACAGAGCCTCG	11	53005235	R	rs55821744				DGKA;DGKA;DGKA;DGKA	NM_201444;NM_001345;NM_201445;NM_201554	3'UTR;3'UTR;3'UTR;3'UTR			DGKA;DGKA;DGKA;DGKA	ENSMMUT00000046425;ENSMMUT00000046418;ENSMMUT00000046421;ENSMMUT00000026454	3'UTR;3'UTR;3'UTR;3'UTR		3:25C0G11A11
cg08869883	cg08869883	23614380	AACTCATTTTCTATTCAAACATAAATACACRAAAATCCTTCCCAAATTCC			II			TTCCTCCCTTTTTGCTTTGGGATGGGAATCCAGGGTTGGGAAATGGAAGGATCAGGATCT[CG]GAATCTGGGAAGGATTTTCGTGCATTTATGCTTGAACAGAAAATGAGCTATAAATATTAT	37	12	56350385	CGGAATCTGGGAAGGATTTTCGTGCATTTATGCTTGAACAGAAAATGAGC	11	53008019	F					SILV	NM_006928	Body			PMEL;PMEL	ENSMMUT00000046415;ENSMMUT00000026456	Body;Body		2:19C6A23
cg00635560	cg00635560	71690388	CATAAAATACCCCATTCTTTCTCCACTTCCAACTCTCCTCAAAACAACAC			II			ACAAGAGAAGTCATAAGATACCCCATTCTTTCTCCACTTCCAACTCTCCTCAGAGCAGCA[CG]GGACATTCCAGACCCTCTCACCACCCCACCCCCGCCCCTTGCTCCTGTCACGAGGCCCAA	37	12	56359158	ATAAGATACCCCATTCTTTCTCCACTTCCAACTCTCCTCAGAGCAGCACG	11	53016580	F					CDK2;CDK2;SILV	NM_001798;NM_052827;NM_006928	TSS1500;TSS1500;Body	chr12:56360467-56360909	N_Shore	PMEL;PMEL;CDK2	ENSMMUT00000046415;ENSMMUT00000026456;ENSMMUT00000026459	Body;Body;TSS1500	N_Shore	1:16A33
cg16190688	cg16190688	26715332	AAAAATCTCAACTAAACATCACATAAAAAAACTCTAAAAAATTAAACCTC			II			GAGCAGCACGGGACATTCCAGACCCTCTCACCACCCCACCCCCGCCCCTTGCTCCTGTCA[CG]AGGCCCAATCCCCCAGAGCCCTTTCATGTGATGCTCAGCTGAGACCCCTCTGCCTATCTC	37	12	56359210	CGAGGCCCAATCCCCCAGAGCCCTTTCATGTGATGCTCAGCTGAGACCCC	11	53016632	F					CDK2;CDK2;SILV	NM_001798;NM_052827;NM_006928	TSS1500;TSS1500;Body	chr12:56360467-56360909	N_Shore	PMEL;PMEL;CDK2	ENSMMUT00000046415;ENSMMUT00000026456;ENSMMUT00000026459	Body;Body;TSS1500	N_Shore	0:50
cg09304040	cg09304040	61617436	CAATATACCTCTCRCTCTTATCAATTTAACCAACTTAAAACAATATTACC			II			CAGGGAAACGCGGGAAGCAGGGGCGGGGCCTCTGGTGGCGGTCGGGAACTCGGTGGGAGG[CG]GCAACATTGTTTCAAGTTGGCCAAATTGACAAGAGCGAGAGGTATACTGCGTTCCATCCC	37	12	56360607	AGTATACCTCTCGCTCTTGTCAATTTGGCCAACTTGAAACAATGTTGCCG	11	53018025	R				TRUE	CDK2;CDK2;CDK2;SILV;CDK2	NM_052827;NM_001798;NM_001798;NM_006928;NM_052827	5'UTR;1stExon;5'UTR;TSS1500;1stExon	chr12:56360467-56360909	Island	PMEL;PMEL;CDK2;CDK2	ENSMMUT00000046415;ENSMMUT00000026456;ENSMMUT00000026459;ENSMMUT00000026458	TSS200;TSS200;TSS200;TSS200	Island	0:50
cg24914860	cg24914860	28758401	ATTAACAAAAACAAAAAATATACTACATTCCATCCCAACCCAAAACCACA	73666359	ATTAACAAAAACGAAAAATATACTACGTTCCATCCCGACCCGAAACCACG	I	A	Red	CAAGTTGGCCAAATTGACAAGAGCGAGAGGTATACTGCGTTCCATCCCGACCCGGGGCCA[CG]GTACTGGGCCCTGTTTCCCCCTCCTCGGCCCCCGAGAGCCAGGGTCCGCCTTCTGCAGGG	37	12	56360681	ATTGACAAGAGCGAGAGGTATACTGCGTTCCATCCCGACCCGGGGCCACG	11	53018099	F				TRUE	CDK2;CDK2;CDK2;SILV;CDK2	NM_052827;NM_001798;NM_001798;NM_006928;NM_052827	5'UTR;1stExon;5'UTR;TSS1500;1stExon	chr12:56360467-56360909	Island	PMEL;PMEL;CDK2;CDK2	ENSMMUT00000046415;ENSMMUT00000026456;ENSMMUT00000026459;ENSMMUT00000026458	TSS1500;TSS200;5'UTR;TSS200	Island	1:45G4
cg10581632	cg10581632	22673387	CCCTAAAACAAAAACCTAAAAACCCTACAAAAAACAAACCCTAACTCTCA	36730378	CCCTAAAACGAAAACCTAAAAACCCTACAAAAAACGAACCCTAACTCTCG	I	A	Red	CTGCGTTCCATCCCGACCCGGGGCCACGGTACTGGGCCCTGTTTCCCCCTCCTCGGCCCC[CG]AGAGCCAGGGTCCGCCTTCTGCAGGGTTCCCAGGCCCCCGCTCCAGGGCCGGGCTGACCC	37	12	56360715	CCCTGGAGCGGGGGCCTGGGAACCCTGCAGAAGGCGGACCCTGGCTCTCG	11	53018133	R	rs2069397				CDK2;CDK2;CDK2;SILV;CDK2	NM_052827;NM_001798;NM_001798;NM_006928;NM_052827	5'UTR;1stExon;5'UTR;TSS1500;1stExon	chr12:56360467-56360909	Island	PMEL;PMEL;CDK2;CDK2	ENSMMUT00000046415;ENSMMUT00000026456;ENSMMUT00000026459;ENSMMUT00000026458	TSS1500;TSS1500;5'UTR;TSS200	Island	1:41A8
cg22781397	cg22781397	37643316	RTACRTACCCTCTCCRATCTTTTCCACCTTTTAAAAATTCTCCATAAAAC			II			TCCGCCTTCTGCAGGGTTCCCAGGCCCCCGCTCCAGGGCCGGGCTGACCCGACTCGCTGG[CG]CTTCATGGAGAACTTCCAAAAGGTGGAAAAGATCGGAGAGGGCACGTACGGAGTTGTGTA	37	12	56360787	TACGTGCCCTCTCCGATCTTTTCCACCTTTTGGAAGTTCTCCATGAAGCG	11	53018205	R	rs3087335			TRUE	CDK2;CDK2;CDK2;SILV;CDK2	NM_052827;NM_001798;NM_001798;NM_006928;NM_052827	5'UTR;1stExon;5'UTR;TSS1500;1stExon	chr12:56360467-56360909	Island	PMEL;PMEL;CDK2;CDK2	ENSMMUT00000046415;ENSMMUT00000026456;ENSMMUT00000026459;ENSMMUT00000026458	TSS1500;TSS1500;5'UTR;TSS200	Island	0:50
cg04108502	cg04108502	64775490	ACAATCAAAAAAATCCCCAATTAAAAATCCCRAATACAAAAACCACTCAC			II			ACAAAGCCAGAAACAAGTTGACGGGAGAGGTGGTGGCGCTTAAGAAAATCCGCCTGGACA[CG]TGAGTGGCCTCTGTACCCGGGACTCCTAACTGGGGACCTCCTTGATTGTCCCCCCCAACC	37	12	56360908	CAATCAAGGAGGTCCCCAGTTAGGAGTCCCGGGTACAGAGGCCACTCACG	11	53018326	R				TRUE	CDK2;CDK2;SILV	NM_001798;NM_052827;NM_006928	Body;Body;TSS1500	chr12:56360467-56360909	Island	PMEL;PMEL;CDK2;CDK2	ENSMMUT00000046415;ENSMMUT00000026456;ENSMMUT00000026459;ENSMMUT00000026458	TSS1500;TSS1500;1stExon;1stExon	Island	1:47C2
cg03330747	cg03330747	35806399	CTCTAAAATAAAATCCAAAACTCTCCATAAAATAAAATTATATAAAAACC			II			AGAAAGGAGGTCTCTGAGATGAGGTCCAAGACTCTCCATGGAGTGGAGTTATGTGGGAAC[CG]GCGAGAATCGCCTTTCTGAATGAAGAGCCCTCTTCACTGCCCCACCCTCACCTTAGAATT	37	12	56361238	TCTGAGATGAGGTCCAAGACTCTCCATGGAGTGGAGTTATGTGGGAACCG	11	53018659	F					CDK2;CDK2;SILV	NM_001798;NM_052827;NM_006928	Body;Body;TSS1500	chr12:56360467-56360909	S_Shore	PMEL;PMEL;CDK2;CDK2	ENSMMUT00000046415;ENSMMUT00000026456;ENSMMUT00000026459;ENSMMUT00000026458	TSS1500;TSS1500;Body;Body	S_Shore	0:50
cg09596975	cg09596975	16618387	AAAAATCCRAAAAAACTAATCAATCTCAAAATCTCCAAAAAATAAAACCC			II			TTTGACTGACGTCAACGTGGGTCTTGGTATTTCCTCTTTCCCCATTTTCAGGTGACTCGC[CG]GGCCCTATTCCCTGGAGATTCTGAGATTGACCAGCTCTTCCGGATCTTTCGGACTCTGGG	37	12	56364837	CGGGCCCTATTCCCTGGAGATTCTGAGATTGACCAGCTCTTCCGGATCTT	11	53022302	F					CDK2;CDK2	NM_001798;NM_052827	Body;Body	chr12:56367636-56368172	N_Shelf	CDK2;CDK2	ENSMMUT00000026459;ENSMMUT00000026458	Body;Body	S_Shelf	0:50
cg02826233	cg02826233	10684376	AAACAAAACACTAACTAAAATATAAACTAATTAAATCTATTTTTTCAACC			II			TTGGTGCTTTTGAGAACCAAGTAAAACAAAACCACTGGGAGGAGTCTATTTTAAAGAATT[CG]GTTGAAAAAATAGATCCAATCAGTTTATACCCTAGTTAGTGTTTTGCCTCACCTAATAGG	37	12	56365894	CGGTTGAAAAAATAGATCCAATCAGTTTATACCCTAGTTAGTGTTTTGCC	11	53023364	F					CDK2;CDK2	NM_001798;NM_052827	3'UTR;3'UTR	chr12:56367636-56368172	N_Shore	CDK2	ENSMMUT00000026459	3'UTR	N_Shore	1:45C4
cg16167485	cg16167485	39761375	CCTCTTCTAAAAATCCRAAACCTAAAAATTTAAATAACCCTAACATCAAC			II			AGACCGCCCGCGGCCACCCCAAATACGCCTGTCCACTGAAGCCTCACTAAAAGGAGGAAG[CG]CTGATGTCAGGGTTACTTAAATTCCCAGGCTCCGGATCCCTAGAAGAGGTATTTCCCTTT	37	12	56367262	CGCTGATGTCAGGGTTACTTAAATTCCCAGGCTCCGGATCCCTAGAAGAG	11	53024631	F					RAB5B	NM_002868	TSS1500	chr12:56367636-56368172	N_Shore	RAB5B;RAB5B	ENSMMUT00000046410;ENSMMUT00000046409	TSS1500;TSS1500	N_Shore	0:50
cg23200371	cg23200371	38603300	TCTCTTTAAACACTATCACCAACAAATACAAACAAAAAACACAACAAACA	58749307	TCTCTTTAAACGCTATCACCAACAAATACGAACAAAAAACGCGACAAACG	I	A	Red	TTAATGGCTCCTTACCTCGTCCATCTTCGAGGTTTCTCCCTCGCTATTGGCTTGTGGCCC[CG]CCTGTCGCGTCCCTTGCTCGTACTTGTTGGTGACAGCGCCCAAAGAGACTCGCCTTTCTC	37	12	56367680	TCTCTTTGGGCGCTGTCACCAACAAGTACGAGCAAGGGACGCGACAGGCG	11	53025046	R	rs77322402				RAB5B	NM_002868	TSS200	chr12:56367636-56368172	Island	RAB5B;RAB5B	ENSMMUT00000046410;ENSMMUT00000046409	TSS200;TSS200	N_Shore	1:9A40
cg00172967	cg00172967	19793485	AAATTTAATTAAACTACAACTATTTATCTATTCRACACAAACTTAAAACC			II			GAGGGGCAGGAGGGTTTGGTTGAGCTGCAGCTGTTTGTCTGTTCGACACAGGCTTGGGGC[CG]ACGGGGGAGACGGAGCCCCAGGTACCGAGCTGATGGAGCCCAAAGGGCAGGGGCGGAAGC	37	12	56367901	CGGCCCCAAGCCTGTGTCGAACAGACAAACAGCTGCAGCTCAACCAAACC	11	53025268	R		rs75639074			RAB5B;RAB5B	NM_002868;NM_002868	1stExon;5'UTR	chr12:56367636-56368172	Island	RAB5B;RAB5B	ENSMMUT00000046410;ENSMMUT00000046409	Body;5'UTR	Island	0:50
cg14296129	cg14296129	13732500	TTTAATTAAACTACAACTATTTATCTATTCRACACAAACTTAAAACCRAC			II			GGGCAGGAGGGTTTGGTTGAGCTGCAGCTGTTTGTCTGTTCGACACAGGCTTGGGGCCGA[CG]GGGGAGACGGAGCCCCAGGTACCGAGCTGATGGAGCCCAAAGGGCAGGGGCGGAAGCGCC	37	12	56367904	TTGGTTGAGCTGCAGCTGTTTGTCTGTTCGACACAGGCTTGGGGCCGACG	11	53025271	F		rs75639074		TRUE	RAB5B;RAB5B	NM_002868;NM_002868	1stExon;5'UTR	chr12:56367636-56368172	Island	RAB5B;RAB5B	ENSMMUT00000046410;ENSMMUT00000046409	Body;5'UTR	Island	0:50
cg07965300	cg07965300	13606453	AAAAAAAAACTAAACRACCTAAAACCCCRAAATTAATAAATCRAAAAAAC			II			GGGGGTCGCTGAGGAGGGGACTGGGCGGCCTGGGACCCCGAAGTTGGTGAGTCGGGAAGG[CG]GCTGGGCTGTGGCGGCGGCCAGGCCGAGGGCCGGGGGCTGGAGGCCTGGAGCTTGAGTGA	37	12	56368138	GGAGGGGACTGGGCGGCCTGGGACCCCGAAGTTGGTGAGTCGGGAAGGCG	11	53025504	F					RAB5B	NM_002868	5'UTR	chr12:56367636-56368172	Island	RAB5B;RAB5B	ENSMMUT00000046410;ENSMMUT00000046409	Body;Body	Island	2:6A9G33
cg26404886	cg26404886	63618476	AAACTATCAAAAAACAACCCTTAAAAACCAAAACTCAATATACTATTACC			II			GGAGCTAGCACAAGAGCTAAGAAATAACCTCCATCCCTACCCCTCAGCACACAACCCCTA[CG]GTAACAGCACACTGAGCCCTGGCTCCCAAGGGCTGCCTCCTGACAGCTCCGTCATGGCAC	37	12	56386083	CGGTAACAGCACACTGAGCCCTGGCTCCCAAGGGCTGCCTCCTGACAGCT	11	53045480	F					RAB5B	NM_002868	3'UTR			ENSMMUG00000007519	ENSMMUT00000010518	1stExon		0:50
cg15460809	cg15460809	52738321	ATATACAAAAAATAAAACCCTTATACACCAAAACTATATATCCRAAACTC			II			TCTCAAAATCTCCCACCTGTCAGCCCAACTTTTGGATTCCTTGTCACCTTCCACACTGCC[CG]AGCTCCGGACATACAGCCCTGGTGCACAAGGGTCCCATTCTTTGCACACCAGGGGTATAA	37	12	56390798	TGTGCAAAGAATGGGACCCTTGTGCACCAGGGCTGTATGTCCGGAGCTCG	11	53050198	R					SUOX;SUOX;SUOX	NM_000456;NM_001032386;NM_001032387	TSS1500;TSS1500;TSS1500			SUOX	ENSMMUT00000010521	TSS1500		2:21C7G20
cg05368555	cg05368555	17635414	ACCCCTAATATACAAAAAATAAAACCCTTATACACCAAAACTATATATCC			II			ATCTCCCACCTGTCAGCCCAACTTTTGGATTCCTTGTCACCTTCCACACTGCCCGAGCTC[CG]GACATACAGCCCTGGTGCACAAGGGTCCCATTCTTTGCACACCAGGGGTATAATGGACTC	37	12	56390805	CCCCTGGTGTGCAAAGAATGGGACCCTTGTGCACCAGGGCTGTATGTCCG	11	53050205	R					SUOX;SUOX;SUOX	NM_000456;NM_001032386;NM_001032387	TSS1500;TSS1500;TSS1500			SUOX	ENSMMUT00000010521	TSS1500		2:14C7G27
cg06495347	cg06495347	19604483	ACCAACAACCTATTTATACTAAACCAAAACAATACAAATAAAACTAACTC			II			TATTACAGCAAAAGGCTGTCCCTCCCAAACCTGGGATTCTGGGCTCACTGAGTTCACCTG[CG]AGTCAGCCCTACCTGCACTGCTCTGGTCTAGTACAAACAGGCTGCTGGCATTGAGGTAGG	37	12	56391451	CCAGCAGCCTGTTTGTACTAGACCAGAGCAGTGCAGGTAGGGCTGACTCG	11	53050848	R	rs705703			TRUE	SUOX;SUOX;SUOX	NM_001032386;NM_001032387;NM_000456	5'UTR;5'UTR;5'UTR			SUOX	ENSMMUT00000010521	5'UTR		1:9A40
cg05822022	cg05822022	54680474	TATAAACAATAAATATCTAAATCCAAATTAAATACAAACAAATAATTCCA	54702469	TATAAACGATAAATATCTAAATCCAAATTAAATACAAACAAATAATTCCG	I	A	Red	GAGCCTCCCCCTGAGCTGCTGACAGAAAACTACATCACACCCAACCCTATCTTCTTCACC[CG]GAACCATCTGCCTGTACCTAACCTGGATCCAGACACCTATCGCTTACACGTAGTAGGAGC	37	12	56397822	TGTAAGCGATAGGTGTCTGGATCCAGGTTAGGTACAGGCAGATGGTTCCG	11	53055574	R					SUOX;SUOX;SUOX	NM_001032387;NM_001032386;NM_000456	Body;Body;Body	chr12:56401083-56401506	N_Shelf	SUOX	ENSMMUT00000010521	Body	N_Shelf	0:50
cg06416472	cg06416472	61723307	TACCTTCAACAAACAATAATACCTTTCAAATTTAAATCTTTCAACACTCA	20636424	TACCTTCGACAAACGATAATACCTTTCGAATTTAAATCTTTCGACGCTCG	I	A	Red	TAGTTTTTGGGTTACCTTCGGCAGACGATGGTGCCTTTCGGATTTGAATCTTTCGGCGCT[CG]GCTACTCTCCCCTAGCTCCTCTCCCATTTTCCCCCAGCAGTCTCCCGGGCTTGGGGACGC	37	12	56401126	TACCTTCGGCAGACGATGGTGCCTTTCGGATTTGAATCTTTCGGCGCTCG	11	53059159	F								chr12:56401083-56401506	Island				Island	3:12G6C10C19
cg26704041	cg26704041	24754314	TTAAAAAAACAAATCCCTTCTCAAATAAAACTACTAATAAAAATAAAACC			II			GGGGGGGATATTTGGGGGGGCAAGTCCCTTCTCAGGTGAAGCTGCTGATGGAGATGGAGC[CG]CCGCCACCGCCGCCTCTGAGCGCCCGGGTCCTGGCTCCGGCCCGGCGACTGCCGCCGCCT	37	12	56401323	TGGGGGGGCAAGTCCCTTCTCAGGTGAAGCTGCTGATGGAGATGGAGCCG	11	53059356	F								chr12:56401083-56401506	Island				Island	1:10G39
cg19189012	cg19189012	73603330	CCAAACAACCCAATACAAAAAAAATAAAATCACTAAAACAACAACAATCA	50657347	CCGAACGACCCAATACGAAAAAAATAAAATCACTAAAACGACGACAATCG	I	C	Grn	ATGGAGATGGAGCCGCCGCCACCGCCGCCTCTGAGCGCCCGGGTCCTGGCTCCGGCCCGG[CG]ACTGCCGCCGCCTCAGTGACCCCACTCCCCCCGCACTGGGCCGCCCGGGCCAGAGTGGGG	37	12	56401370	CCGGGCGGCCCAGTGCGGGGGGAGTGGGGTCACTGAGGCGGCGGCAGTCG	11	53059406	R								chr12:56401083-56401506	Island				Island	0:50
cg25496451	cg25496451	37691429	TCCCATCCATAAACCTATATTTCCAATTCAAAAATTTAAATCAACAAAAC			II			ATTATTTATCCTCCCATCCATAAGCCTGTGTTTCCAGTTCAAGGATTTAGGTCAGCAAGA[CG]CAGACCCAAAAACCATTCATTTAATAACCCAAGAAAGAAGGCAAGCAGGGTGGCCCAAAT	37	12	56404356	CCCATCCATAAGCCTGTGTTTCCAGTTCAAGGATTTAGGTCAGCAAGACG	11	53062722	F								chr12:56401083-56401506	S_Shelf				S_Shelf	3:5T17T18C7
cg24414325	cg24414325	17773492	AAAAAACAAAAACCTTATCCTAATAAAAAACRAATTCATCCAAAACTTTC			II			TCTGAAAGGGAAGGGAGCAGAGGCCTTGTCCTGATAGAGGGCGGATTCATCCAGGGCTTT[CG]GCTGCTGGGGCCCCAGGGGCACAGGAAGGGGGGGAAATGGGGAGACCGTACCAGCCTTTT	37	12	56414442	GGGAGCAGAGGCCTTGTCCTGATAGAGGGCGGATTCATCCAGGGCTTTCG	11	53073555	F					IKZF4	NM_022465	TSS1500							1:29T20
cg17331199	cg17331199	42703427	TTACCTCTCTCAAACATTTATTATACAATTCCTCTTTATCTACTAAACAC			II			TGCACACACTCTTGCCTCTCTCAGGCATTTGTTGTGCAGTTCCTCTTTGTCTGCTGGGCA[CG]AGGGGCAACAGCATCTGCCTTTCCCTCCCTGTGCACACACCCACCACCCACCCCCTTCAC	37	12	56414882	TGCCTCTCTCAGGCATTTGTTGTGCAGTTCCTCTTTGTCTGCTGGGCACG	11	53074041	F					IKZF4;IKZF4	NM_022465;NM_022465	1stExon;5'UTR							0:50
cg23363971	cg23363971	53778306	CACCACCTTAAAAACAACAAAAAAATACAAATAATATATACATATCTACA	30602481	CGCCGCCTTAAAAACGACGAAAAAATACGAATAATATATACATATCTACG	I	T	Red	CCAGGAATCCACGCTTCCTGGAAGGTGAGTGGCTGGGCTCACCCCTGCCTGCCACTGAGA[CG]CAGACATGCATACACCACCCGCACTCCCTCGCCGTTTCCAAGGCGGCGGCCGCGTTCGCA	37	12	56415271	CGCAGACATGCATACACCACCCGCACTCCCTCGCCGTTTCCAAGGCGGCG	11	53074460	F	rs79137765				IKZF4;IKZF4	NM_022465;NM_022465	1stExon;5'UTR							0:50
cg20359445	cg20359445	56681334	ATCCCCAAAACCTAATCAAAATATCACCATAAACTCCCACTATCCAAATC			II			GTTCCTCCTTATACTTGCGGAGGATGGGAAAGGGTGTTTGGTGTTGCTAAGCAAAGACGG[CG]ACTTGGACAGTGGGAGCCTATGGTGACATCTTGATTAGGCCTTGGGGATAGAGGTAGAGC	37	12	56415591	TCCCCAAGGCCTAATCAAGATGTCACCATAGGCTCCCACTGTCCAAGTCG	11	53074786	R					IKZF4	NM_022465	Body							1:21G28
cg22027947	cg22027947	61736466	TAACAAAAAAAAATCAAAATTATATATCTCCCAACAAACCTTACACCACA	65606359	TAACGAAAAAAAATCGAAATTATATATCTCCCAACAAACCTTACGCCGCG	I	C	Grn	TTCACGCCTAGCGTCGCGTATACCGGAAAACTGCATCGTCCAGAATTGCTTCCGAGTCGG[CG]CGGCGCAAGGCTTGCTGGGAGACACATAACCTCGATTTTCTTCCGCCATCCGGCTAAATA	37	12	56435667	CGCGGCGCAAGGCTTGCTGGGAGACACATAACCTCGATTTTCTTCCGCCA	11	53094916	F					RPS26	NM_001029	TSS200	chr12:56435573-56436406	Island	ENSMMUG00000017042	ENSMMUT00000023957	TSS200	Island	0:50
cg24368101	cg24368101	31804435	RAATAACRAAAAAAAATCRAAATTATATATCTCCCAACAAACCTTACRCC			II			CACGCCTAGCGTCGCGTATACCGGAAAACTGCATCGTCCAGAATTGCTTCCGAGTCGGCG[CG]GCGCAAGGCTTGCTGGGAGACACATAACCTCGATTTTCTTCCGCCATCCGGCTAAATAGT	37	12	56435669	GATGGCGGAAGAAAATCGAGGTTATGTGTCTCCCAGCAAGCCTTGCGCCG	11	53094918	R					RPS26	NM_001029	TSS200	chr12:56435573-56436406	Island	ENSMMUG00000017042	ENSMMUT00000023957	TSS200	Island	1:48G1
cg01623627	cg01623627	38810319	AAAAAAACAACTATTCTCCCAAACAACCATAAAAAACAACAAAAAAAACA	72766331	AAAAAAACAACTATTCTCCCAAACGACCGTAAAAAACAACAAAAAAAACG	I	A	Red	TCCAGTGTGGAAGGGGAGGCAGCTGTTCTCCCAGGCGGCCGTGGGGGGCAGCAGAGGGGA[CG]GCGACAGGTGCGGGAGCCCCTCCCGGGGTAGAAGTGGAAAGGCGGGCTCCGGGGTCTGTT	37	12	56473229	GGGGAGGCAGCTGTTCTCCCAGGCGGCCGTGGGGGGCAGCAGAGGGGACG	11	53137615	F					ERBB3;ERBB3	NM_001982;NM_001005915	TSS1500;TSS1500	chr12:56472792-56474393	Island	ERBB3	ENSMMUT00000029199	TSS1500	Island	0:50
cg22663240	cg22663240	17614415	AAAAAAAAACAACCAAAAACAATACAATTTCACACAATCTCTATAACTCA	55630493	AAAAAAAAACGACCAAAAACAATACAATTTCACGCGATCTCTATAACTCG	I	A	Red	CGCCGGGTCTGGAGGAGGAAGCGGCCAGAGACAGTGCAATTTCACGCGGTCTCTGTGGCT[CG]GGTTCCTGGGCTGGGTGGATGAATTATGGGGTTTCGAGTCTGGGAGAAACTGAGGTGGCC	37	12	56473408	AGGAGGAAGCGGCCAGAGACAGTGCAATTTCACGCGGTCTCTGTGGCTCG	11	53137793	F					ERBB3;ERBB3	NM_001982;NM_001005915	TSS1500;TSS1500	chr12:56472792-56474393	Island	ERBB3	ENSMMUT00000029199	TSS1500	Island	3:14G22C4T7
cg10057843	cg10057843	73699465	CAAAAAAAAATATTCACATTCTAAAAAAAAATCCACCAAATAAACCAACC			II			TCAAAAACACACAGAGAGAAATATTCACATTCTGAGAGAAAATCCACCAAGTGAACCAAC[CG]GCTAGGGGAGTTGAGTGATTTGGTTAATGGGCGAGGCCAACTTTCAGGGGGCAGGGCTTT	37	12	56473559	AGAGAGAAATATTCACATTCTGAGAGAAAATCCACCAAGTGAACCAACCG	11	53137944	F	rs3759093	rs75540345			ERBB3;ERBB3	NM_001982;NM_001005915	TSS1500;TSS1500	chr12:56472792-56474393	Island	ERBB3	ENSMMUT00000029199	TSS1500	Island	0:50
cg01178113	cg01178113	18723478	ACAAAAAAATTAAAATAAACCCCATCCTCAATCTACTCCACCAAATTACA	37810485	ACAAAAAAATTAAAATAAACCCCATCCTCGATCTACTCCGCCAAATTACG	I	A	Red	GGCCTATCTCCTGCAGAAAAATTAGGGTGAGCCCCATCCTCGATCTGCTCCGCCAAGTTG[CG]GGACCGCGGGGCGTGGCACGCTCGGGGCAGGCGGTCCGAGGCTCCGCAATCCCTACTCCA	37	12	56473753	GCAGAAAAATTAGGGTGAGCCCCATCCTCGATCTGCTCCGCCAAGTTGCG	11	53138138	F					ERBB3;ERBB3	NM_001982;NM_001005915	TSS200;TSS200	chr12:56472792-56474393	Island	ERBB3	ENSMMUT00000029199	TSS1500	Island	1:26T23
cg15826273	cg15826273	12675490	AAATTAAAATAAACCCCATCCTCAATCTACTCCACCAAATTACAAAACCA	20629324	AAATTAAAATAAACCCCATCCTCGATCTACTCCGCCAAATTACGAAACCG	I	C	Grn	TCTCCTGCAGAAAAATTAGGGTGAGCCCCATCCTCGATCTGCTCCGCCAAGTTGCGGGAC[CG]CGGGGCGTGGCACGCTCGGGGCAGGCGGTCCGAGGCTCCGCAATCCCTACTCCAGCCTCG	37	12	56473759	AAATTAGGGTGAGCCCCATCCTCGATCTGCTCCGCCAAGTTGCGGGACCG	11	53138144	F					ERBB3;ERBB3	NM_001982;NM_001005915	TSS200;TSS200	chr12:56472792-56474393	Island	ERBB3	ENSMMUT00000029199	TSS1500	Island	1:20T29
cg19846700	cg19846700	18763475	TCAAAACAAAAACCACCTAAACCACTAACAAATTAATAACTACTACAACA	57674393	TCGAAACAAAAACCACCTAAACCGCTAACGAATTAATAACTACTACGACG	I	A	Red	GCCATCCCTCCCCGGACTCCGGCTCCGGCTCCGATTGCAATTTGCAACCTCCGCTGCCGT[CG]CCGCAGCAGCCACCAATTCGCCAGCGGTTCAGGTGGCTCTTGCCTCGATGTCCTAGCCTA	37	12	56473973	CGCCGCAGCAGCCACCAATTCGCCAGCGGTTCAGGTGGCTCTTGCCTCGA	11	53138354	F					ERBB3;ERBB3;ERBB3;ERBB3	NM_001005915;NM_001005915;NM_001982;NM_001982	5'UTR;1stExon;1stExon;5'UTR	chr12:56472792-56474393	Island	ERBB3	ENSMMUT00000029199	5'UTR	Island	2:24T22G2
cg26880187	cg26880187	10650302	ACATCAAAACAAAAACCACCTAAACCACTAACAAATTAATAACTACTACA	11784451	ACATCGAAACAAAAACCACCTAAACCGCTAACGAATTAATAACTACTACG	I	A	Red	ATCCCTCCCCGGACTCCGGCTCCGGCTCCGATTGCAATTTGCAACCTCCGCTGCCGTCGC[CG]CAGCAGCCACCAATTCGCCAGCGGTTCAGGTGGCTCTTGCCTCGATGTCCTAGCCTAGGG	37	12	56473976	ACATCGAGGCAAGAGCCACCTGAACCGCTGGCGAATTGGTGGCTGCTGCG	11	53138357	R					ERBB3;ERBB3;ERBB3;ERBB3	NM_001005915;NM_001005915;NM_001982;NM_001982	5'UTR;1stExon;1stExon;5'UTR	chr12:56472792-56474393	Island	ERBB3	ENSMMUT00000029199	5'UTR	Island	2:21T22G5
cg03437318	cg03437318	56664496	CAACCTAACCCRAAACTCCRAAATAAACAACTCTCAAACAAATAAATAAC			II			GGCTTGCTTTTCAGCCTGGCCCGGGGCTCCGAGGTGGGCAACTCTCAGGCAGGTAAGTGG[CG]CGAGAGCACCGGCGGGCTCGGCACCTGGGAGCCGGAACCCAGTGCGCGCAGCCTCGGAGG	37	12	56474175	AGCCTGGCCCGGGGCTCCGAGGTGGGCAACTCTCAGGCAGGTAAGTGGCG	11	53138556	F				TRUE	ERBB3;ERBB3	NM_001005915;NM_001982	Body;Body	chr12:56472792-56474393	Island	ERBB3	ENSMMUT00000029199	Body	Island	1:1A48
cg00907267	cg00907267	69713300	AAAAAACCAAATTCAAATAACATCAAACAAAAAACCCAACAAAAACTAAC			II			TGAGATTAACCAGAGGGCCAAGTTCAGGTGACATCAGGCAGGAGGCCCAACAGAGGCTGG[CG]CCCCCTTTCCTCAGTATAGCAGAGCTTAAGCAACATCTCTTTGTCAAGACCCAGGTCAAC	37	12	56474771	GAGGGCCAAGTTCAGGTGACATCAGGCAGGAGGCCCAACAGAGGCTGGCG	11	53139149	F					ERBB3;ERBB3	NM_001005915;NM_001982	Body;Body	chr12:56472792-56474393	S_Shore	ERBB3	ENSMMUT00000029199	Body	S_Shore	1:27G22
cg05207107	cg05207107	22784508	CCTAAAAAAAATCAAACACCTTTAAAATATATATCTAACATAACATAACC			II			CAGTCTGCTGACTCCTGTTACCCCACTCTCCCCACCCGGGTTAGAGGAAGAGGATGTCAA[CG]GTTATGTCATGCCAGATACACACCTCAAAGGTGCCTGACTCTTCCTAGGGCTTTCCTCAA	37	12	56495114	CGGTTATGTCATGCCAGATACACACCTCAAAGGTGCCTGACTCTTCCTAG	11	53157769	F	rs75064496				ERBB3	NM_001982	Body	chr12:56497868-56499047	N_Shelf	ERBB3;ERBB3	ENSMMUT00000029199;ENSMMUT00000046397	Body;Body	N_Shelf	1:48G1
cg06242879	cg06242879	45619426	CCAAACACCAAAAAAATCATCCATTTAAAAACCTCACAATCTAAAAACCA	11727405	CCAAACACCGAAAAAATCATCCATTTAAAAACCTCGCAATCTAAAAACCG	I	A	Red	GGTGCTCCATCCAGGTGCCTGTTATTGGAACAATAAAGTCATGTTACTTCATTAGGAGTC[CG]GCCTCTAGATTGCGAGGCCTTTAAATGGATGATCCCTCCGGTGTCTGGCTGCCCAGTTAG	37	12	56497745	CGGCCTCTAGATTGCGAGGCCTTTAAATGGATGATCCCTCCGGTGTCTGG	11	53160388	F		rs77468480			PA2G4	NM_006191	TSS1500	chr12:56497868-56499047	N_Shore	PA2G4;PA2G4;PA2G4	ENSMMUT00000046387;ENSMMUT00000003054;ENSMMUT00000046386	TSS1500;TSS1500;TSS1500	N_Shore	2:13A33C2
cg13480619	cg13480619	70755343	CTTAAAAAAAAACATAATCTCTCCCAAAAAAACCACTTCCACCAAAAACA	70782394	CTTAAAAAAAAACGTAATCTCTCCCGAAAAAACCACTTCCACCGAAAACG	I	C	Grn	CGCCGTAGCTCCGCCCCTCTCCCCTCAGCCCGCCCCTCTCTGTTACTGGCTCTCGCTCAG[CG]TTCTCGGTGGAAGTGGTTTTTCCGGGAGAGACCACGCTTCCCCTCAAGCTCCCCAACGGC	37	12	56498086	CTTGAGGGGAAGCGTGGTCTCTCCCGGAAAAACCACTTCCACCGAGAACG	11	53160727	R					PA2G4	NM_006191	TSS200	chr12:56497868-56499047	Island	PA2G4;PA2G4;PA2G4	ENSMMUT00000046387;ENSMMUT00000003054;ENSMMUT00000046386	TSS1500;TSS1500;TSS1500	Island	0:50
cg14940636	cg14940636	24639462	TAAAAAACTTAAAAAAAAACRTAATCTCTCCCRAAAAAACCACTTCCACC			II			AGCTCCGCCCCTCTCCCCTCAGCCCGCCCCTCTCTGTTACTGGCTCTCGCTCAGCGTTCT[CG]GTGGAAGTGGTTTTTCCGGGAGAGACCACGCTTCCCCTCAAGCTCCCCAACGGCTCCGCC	37	12	56498092	CGGTGGAAGTGGTTTTTCCGGGAGAGACCACGCTTCCCCTCAAGCTCCCC	11	53160733	F					PA2G4	NM_006191	TSS200	chr12:56497868-56499047	Island	PA2G4;PA2G4;PA2G4	ENSMMUT00000046387;ENSMMUT00000003054;ENSMMUT00000046386	TSS1500;TSS1500;TSS1500	Island	0:50
cg09821339	cg09821339	43653421	CRACRTACRAAACCCTTAAAAAACAAAACCCCAAAACCTAACTTAAAAAC			II			CCCGGCGATTCCGGCGTGCGAGGCCCTTGGAGGGCAAGGCCCCAGGGCCTGGCTTAGGAG[CG]CGAGAGGCAGGCTGGGAATTGTAGTTCGAAGGCCCTCGAGAGCGGCTAGAGTCTGGCGGC	37	12	56498245	GGCGTGCGAGGCCCTTGGAGGGCAAGGCCCCAGGGCCTGGCTTAGGAGCG	11	53160886	F		rs773121			PA2G4;PA2G4	NM_006191;NM_006191	1stExon;5'UTR	chr12:56497868-56499047	Island	PA2G4;PA2G4;PA2G4	ENSMMUT00000046387;ENSMMUT00000003054;ENSMMUT00000046386	TSS200;TSS200;TSS200	Island	0:50
cg08841342	cg08841342	73711483	TATCRAACAAAAATAAACAACAAAAACAAACTATCRCTAAAAACCTAATC			II			TTCCACCAAGGACCGAAGTACCCCTGTTGGCGATGTCACCCTCCATCTTATACTTGGTCA[CG]ACCAGGTCCTCAGCGATAGTTTGCTCCTGCTGCTCATCCTTGCCCGACATCTTCCTACTA	37	3	156528470	CGACCAGGTCCTCAGCGATAGTTTGCTCCTGCTGCTCATCCTTGCCCGAC	11	53161213	R	rs73873729				PA2G4P4	NR_003284	Body			PA2G4;PA2G4;PA2G4	ENSMMUT00000046387;ENSMMUT00000003054;ENSMMUT00000046386	1stExon;1stExon;1stExon	Island	3:7G4C23C13
cg03433549	cg03433549	67611373	CTAAAACCTAAACRAACAAACCCAAACTAAAATCTATAAAAATACRAATC			II			CGGTGTCGCGCCTGGGACCTGAGCGGGCAGGCCCAGGCTGAAGTCTATGGAGGTGCGGGT[CG]GCGACCAGGATGAGCGCAGAGAGGGGACCCTGGCAGGCTCCGACCCGAGGCCGTTTGTTA	37	12	56498817	TGGGACCTGAGCGGGCAGGCCCAGGCTGAAGTCTATGGAGGTGCGGGTCG	11	53161458	F					PA2G4	NM_006191	Body	chr12:56497868-56499047	Island	PA2G4;PA2G4;PA2G4	ENSMMUT00000046387;ENSMMUT00000003054;ENSMMUT00000046386	Body;Body;Body	Island	1:14C35
cg00935782	cg00935782	65704420	RTTTATTAAAAAACAAAACRTATTTTCTCTTATTCCTATCCTTCATTCCC			II			GACCCGAGGCCGTTTGTTAGGAGGCAAGACGTGTTTTCTCTTGTTCCTATCCTTCATTCC[CG]ATTATTGCTTCCTCTGATTCTGGCAGCGGCGAGGCCACCTCGAAAAGGAAGCGCCCAGCT	37	12	56498920	CGGGAATGAAGGATAGGAACAAGAGAAAACACGTCTTGCCTCCTAACAAA	11	53161561	R					PA2G4	NM_006191	Body	chr12:56497868-56499047	Island	PA2G4;PA2G4;PA2G4	ENSMMUT00000046387;ENSMMUT00000003054;ENSMMUT00000046386	Body;Body;Body	Island	0:50
cg15585843	cg15585843	46769349	CATACACCCAAAAACACTTTTTCCTCTCCCTTCCTACCTAAACTTATAAC			II			GACTCACAGACCATACACCCAGGAACACTTTTTCCTCTCCCTTCCTGCCTAGACTTGTAG[CG]TGCATGTGCTCACTCCCTCCCTCTCTCTCCCCATCTCCTTCTCATTGAAGGTAATGTAAA	37	12	56504570	CGCTACAAGTCTAGGCAGGAAGGGAGAGGAAAAAGTGTTCCTGGGTGTAT	11	53167367	R					PA2G4	NM_006191	Body			PA2G4;PA2G4;PA2G4	ENSMMUT00000046387;ENSMMUT00000003054;ENSMMUT00000046386	Body;Body;Body		0:50
cg18500368	cg18500368	13614307	RCCCAACCRATTTACCTTATTTTCTAAAATAAATTACTACAAAATAATTC			II			AATCCCCACTTTATATCTTCCTATGTTCTGAAATCTTAGGACCTTCGATGGTTCCGGAAT[CG]AATCACCCTGCAGCAATTTATTTTAGAAAATAAGGCAAACCGGCTGGGCGCGGTGGTTCA	37	12	56509603	CCCAGCCGGTTTGCCTTATTTTCTAAAATAAATTGCTGCAGGGTGATTCG	11	53172654	R					RPL41;RPL41	NM_021104;NM_001035267	TSS1500;TSS1500	chr12:56511861-56512409	N_Shelf	ENSMMUG00000031840	ENSMMUT00000046385	TSS1500	N_Shelf	3:12A22A7T6
cg10069353	cg10069353	63717315	TTAAAAATTACAATTCCCTAAAAAAATCCTCCATTTTACTATAAATAAAC			II			GAAAGAAAGAAAGAAAGAAAAGAAGGCAAACCAGTAAAACAAGAATTTCTGTACAGTCCG[CG]CCTATCCATAGCAAAATGGAGGACTTCTCCAGGGAACTGCAACTCCCAAGAAGCAATGCG	37	12	56510054	TGGGAGTTGCAGTTCCCTGGAGAAGTCCTCCATTTTGCTATGGATAGGCG	11	53173038	R					RPL41;RPL41	NM_021104;NM_001035267	TSS1500;TSS1500	chr12:56511861-56512409	N_Shore	ENSMMUG00000031840	ENSMMUT00000046385	TSS1500	N_Shore	0:50
cg03248799	cg03248799	59709365	AACAAAATAAAAAACTTCTCCAAAAAACTACAACTCCCAAAAAACAATAC			II			CGCCTATCCATAGCAAAATGGAGGACTTCTCCAGGGAACTGCAACTCCCAAGAAGCAATG[CG]AGGGAAGGTGGCGGTCACTATTTTTTCCCCGTCTGCACCTCTAGGTCCAATATTGGAAAT	37	12	56510114	CGCATTGCTTCTTGGGAGTTGCAGTTCCCTGGAGAAGTCCTCCATTTTGC	11	53173098	R					RPL41;RPL41	NM_021104;NM_001035267	TSS1500;TSS1500	chr12:56511861-56512409	N_Shore	ENSMMUG00000031840	ENSMMUT00000046385	TSS1500	N_Shore	0:50
cg20985486	cg20985486	29697329	AAAATTCCATCTACAACTATTTAATAAAACACCAAATATCATCACTTCCA	43650498	GAAATTCCGTCTACGACTATTTAATAAAACGCCGAATATCGTCACTTCCG	I	C	Grn	AAAACCACTGTTACGCCCATTGGGTAGCCCCGCCCTTGGGGGGGGCAAAGGGCGTGAAAG[CG]GAAGTGACGACACCCGGCGCTCCATTAAATAGCCGTAGACGGAACTTCGCCTTTCTCTCG	37	12	56510361	CGGAAGTGACGACACCCGGCGCTCCATTAAATAGCCGTAGACGGAACTTC	11	53173338	F					RPL41;RPL41	NM_021104;NM_001035267	TSS200;TSS200	chr12:56511861-56512409	N_Shore	ENSMMUG00000031840	ENSMMUT00000046385	TSS200	N_Shore	1:47C2
cg27185992	cg27185992	60665355	AAAAAAAACAAAATTCCATCTACAACTATTTAATAAAACACCAAATATCA	56785443	AAAAAAAACGAAATTCCGTCTACGACTATTTAATAAAACGCCGAATATCG	I	T	Red	GTTACGCCCATTGGGTAGCCCCGCCCTTGGGGGGGGCAAAGGGCGTGAAAGCGGAAGTGA[CG]ACACCCGGCGCTCCATTAAATAGCCGTAGACGGAACTTCGCCTTTCTCTCGGCCTTAGCG	37	12	56510370	CGACACCCGGCGCTCCATTAAATAGCCGTAGACGGAACTTCGCCTTTCTC	11	53173347	F					RPL41;RPL41	NM_021104;NM_001035267	TSS200;TSS200	chr12:56511861-56512409	N_Shore	ENSMMUG00000031840	ENSMMUT00000046385	TSS200	N_Shore	2:38C3A7
cg25820475	cg25820475	41638508	CACAACAAACTAACTATAACCTTTCTCTCTTTCCCTATAAAAACCTCTAC			II			CTTAGCATCATCACAGCAAACTAACTGTAGCCTTTCTCTCTTTCCCTGTAGAAACCTCTG[CG]CCATGAGAGCCAAGGTGAGCGGTTCCTGGTAGTAAGCTTGGGAGGTAGGAGTTGGCGAGT	37	12	56510568	ACAGCAAACTAACTGTAGCCTTTCTCTCTTTCCCTGTAGAAACCTCTGCG	11	53173544	F					RPL41;RPL41;RPL41;ZC3H10	NM_001035267;NM_021104;NM_001035267;NM_032786	5'UTR;5'UTR;1stExon;TSS1500	chr12:56511861-56512409	N_Shore	ENSMMUG00000031840;ZC3H10	ENSMMUT00000046385;ENSMMUT00000029656	Body;TSS1500	N_Shore	1:3C46
cg14555682	cg14555682	48806470	ATAACACAAATAATAACAAAACAAACTCTAATAACAAAAAACCCCCACCC			II			TTCCGCTGTTTTAGCTGAAGAATTAAATCATCTTGTCTATTATGTTTTTTATGGTTCCAT[CG]GGTGGGGGTTTTCTGTCATTAGAGTTTGCCCTGTCACTACCTGTGCTATGGAGGGTATCA	37	12	56511647	CGGGTGGGGGTTTTCTGTCATTAGAGTTTGCCCTGTCACTACCTGTGCTA	11	53174611	F					ZC3H10	NM_032786	TSS1500	chr12:56511861-56512409	N_Shore	ZC3H10	ENSMMUT00000029656	TSS1500	N_Shore	3:16A6C16G9
cg16895170	cg16895170	35690493	AAAAACAAATTTTAAATTTCACAAATTATTAAAAACCAATACTAATACCA	43654466	AAAAACAAATTTTAAATTTCGCGAATTATTAAAAACCAATACTAATACCG	I	C	Grn	TGGTACGTCTCTGGAGGCAGGTTTTAGGTTTCGCGGGTTATTAGGGGCCAATGCTGGTAC[CG]CCCCTTTCCAGGAGGGCTGCCTTGGCGACTACCGCTTAGACCATGTCGTGCCTTTGGGTT	37	12	56511835	GGAGGCAGGTTTTAGGTTTCGCGGGTTATTAGGGGCCAATGCTGGTACCG	11	53174791	F					ZC3H10	NM_032786	TSS200	chr12:56511861-56512409	N_Shore	ZC3H10	ENSMMUT00000029656	TSS1500	N_Shore	3:3A11A14T19
cg26261342	cg26261342	38778459	CCAAATCTACTAACTAAAACATCACTTCTTCCACAAAAAACAAAAAAACA	22736335	CCGAATCTACTAACTAAAACGTCACTTCTTCCGCAAAAAACGAAAAAACG	I	A	Red	TAGAGTATGGTTCCGGGTCTGCTGGCTAGAGCGTCACTTCTTCCGCAGGAAGCGGAAGAG[CG]ATCGGGTAGGCGGCTCTTTGTCGAAGCTAGAGGACCGGCAGGCGGCAGCAGCAACTACGG	37	12	56512029	CGCTCTTCCGCTTCCTGCGGAAGAAGTGACGCTCTAGCCAGCAGACCCGG	11	53174991	R					ZC3H10;ZC3H10	NM_032786;NM_032786	5'UTR;1stExon	chr12:56511861-56512409	Island	ZC3H10	ENSMMUT00000029656	TSS200	Island	1:9G40
cg16134607	cg16134607	67804344	ACTCTTTATCAAAACTAAAAAACCAACAAACAACAACAACAACTACAACA	24780434	ACTCTTTATCGAAACTAAAAAACCGACAAACGACAACAACAACTACGACG	I	A	Red	ATCGGGTAGGCGGCTCTTTGTCGAAGCTAGAGGACCGGCAGGCGGCAGCAGCAACTACGG[CG]GCGGCGGCAGGTGAGGGAGGCGGGAGACTTAGGTGGAGGCCGCGCCCGGAGGGGAGGAGT	37	12	56512091	GCTCTTTGTCGAAGCTAGAGGACCGGCAGGCGGCAGCAGCAACTACGGCG	11	53175053	F					ZC3H10;ZC3H10	NM_032786;NM_032786	5'UTR;1stExon	chr12:56511861-56512409	Island	ZC3H10	ENSMMUT00000029656	5'UTR	Island	0:50
cg19613930	cg19613930	43658475	AACAAAAAAAACCTAAACACCRCATAAAAAAAACTTAAAAAATCAAACAC			II			CCTATTTCAGCAGCAGGGGGAGCCTGAACACCGCATAGGAAAGGCTTGGGAGGTCAGACA[CG]TGGTAGCAGGGACTCCAGGTCTTACTGGGGGTGGAGAGAGGGGAGGGCTAGAACCAGGGC	37	12	56513362	GCAGGGGGAGCCTGAACACCGCATAGGAAAGGCTTGGGAGGTCAGACACG	11	53176328	F					ZC3H10	NM_032786	5'UTR	chr12:56511861-56512409	S_Shore	ZC3H10	ENSMMUT00000029656	Body	S_Shore	1:4A45
cg05159909	cg05159909	43731481	CTCATTAATAACCAACAAATTACTAACCTACTTCTTTAACTCCTCTACCC			II			GCTCCACCGCGAGGGGTGGAGTGCAGACTGCTAGAGGAGGAGAATGCCATGCTCAGGAAG[CG]GGTAGAGGAGTTAAAGAAGCAGGTCAGCAACCTGCTGGCCACCAATGAGGTACTACTGGA	37	12	56515094	CGGGTAGAGGAGTTAAAGAAGCAGGTCAGCAACCTGCTGGCCACCAATGA	11	53178095	F					ZC3H10	NM_032786	Body	chr12:56511861-56512409	S_Shelf	ZC3H10	ENSMMUT00000029656	Body	S_Shelf	2:29T8C11
cg17564371	cg17564371	19612346	AAACTAACTAAAAAACTATATCCTCTTATAAAAATTTAAAAACATCCCTC			II			GCAGAGAGGAAGGACTGACTGAGGGGCTGTGTCCTCTTATGGGAATTTGGGAACATCCCT[CG]TCTTGTCCTCTCTTCTGCACAGCACAGGTTCCAGCACTGGTTTTAGAAGAAAAAAATACC	37	12	56515961	CGAGGGATGTTCCCAAATTCCCATAAGAGGACACAGCCCCTCAGTCAGTC	11	53178962	R					ZC3H10	NM_032786	3'UTR	chr12:56511861-56512409	S_Shelf	ZC3H10	ENSMMUT00000029656	3'UTR	S_Shelf	2:10A16C22
cg11206763	cg11206763	38642455	ACTTAAACTTTCTCCAAAACCAAAAAATTAACRATACAACTCTACATAAC			II			TCAACTTCGCAACTTGGGCTTTCTCCAAAACCAAGAAATTGGCGGTGCAGCTCTGCATGA[CG]TCATACCACAGGCACTCCAATCCCACGTGGGGGAGCTCTTGGTCCCGCCTCTCCTGAAAT	37	12	56521692	CGTCATGCAGAGCTGCACCGCCAATTTCTTGGTTTTGGAGAAAGCCCAAG	11	53184922	R				TRUE	ESYT1	NM_015292	TSS1500	chr12:56522240-56522454	N_Shore	ESYT1	ENSMMUT00000030926	TSS1500	N_Shore	2:36G5C7
cg11788450	cg11788450	24773329	AAAACATAACACACCATTTCAAAAAAAACAAAACCAAAAACTCCCCCACA	36620389	AAAACGTAACGCACCATTTCAAAAAAAACGAAACCAAAAACTCCCCCACG	I	T	Red	AAACCAAGAAATTGGCGGTGCAGCTCTGCATGACGTCATACCACAGGCACTCCAATCCCA[CG]TGGGGGAGCTCTTGGTCCCGCCTCTCCTGAAATGGTGCGCCACGCCTCCTCCTCTTTATT	37	12	56521719	CGTGGGGGAGCTCTTGGTCCCGCCTCTCCTGAAATGGTGCGCCACGCCTC	11	53184949	F					ESYT1	NM_015292	TSS1500	chr12:56522240-56522454	N_Shore	ESYT1	ENSMMUT00000030926	TSS1500	N_Shore	2:40A8T0
cg05742988	cg05742988	45773412	RCTACACAAACCAAAATAAAATTAAAAAATTAAAACTCCACCCCTCTTCC			II			TCTTGGCCTTCGGGCCCAATCAGGGAGGCCCTACCTATCCGAAACCCGGTCCGTTCCCCG[CG]GAAGAGGGGTGGAGTTTCAACCTTTTAACTCCACCTTGGTCTGTGCAGCGCGGACCAACC	37	12	56521901	CTGCACAGACCAAGGTGGAGTTAAAAGGTTGAAACTCCACCCCTCTTCCG	11	53185128	R					ESYT1	NM_015292	TSS200	chr12:56522240-56522454	N_Shore	ESYT1	ENSMMUT00000030926	TSS200	N_Shore	1:11A38
cg16003301	cg16003301	31737442	AAAAACTTCAAACCACACCCCTCCTTTCTAACAATTTAAATTAATCCACA	24779379	AAAAACTTCAAACCACGCCCCTCCTTTCTAACGATTTAAATTAATCCGCG	I	C	Grn	CCGTTCCCCGCGGAAGAGGGGTGGAGTTTCAACCTTTTAACTCCACCTTGGTCTGTGCAG[CG]CGGACCAACCCAAATCGCCAGAAAGGAGGGGCGTGGCTTGAAGTCCCCTCCTCCATCCCG	37	12	56521951	CGCGGACCAACCCAAATCGCCAGAAAGGAGGGGCGTGGCTTGAAGTCCCC	11	53185178	F					ESYT1	NM_015292	TSS200	chr12:56522240-56522454	N_Shore	ESYT1	ENSMMUT00000030926	TSS200	N_Shore	0:50
cg14909545	cg14909545	67725327	AAAAAAAACTTCAAACCACRCCCCTCCTTTCTAACRATTTAAATTAATCC			II			GTTCCCCGCGGAAGAGGGGTGGAGTTTCAACCTTTTAACTCCACCTTGGTCTGTGCAGCG[CG]GACCAACCCAAATCGCCAGAAAGGAGGGGCGTGGCTTGAAGTCCCCTCCTCCATCCCGGG	37	12	56521953	GAGGGGACTTCAAGCCACGCCCCTCCTTTCTGGCGATTTGGGTTGGTCCG	11	53185180	R					ESYT1	NM_015292	TSS200	chr12:56522240-56522454	N_Shore	ESYT1	ENSMMUT00000030926	TSS200	N_Shore	2:48C0A0
cg07147234	cg07147234	42600400	CTAAAAAAACTAATCRCAAAACTAAACAACCTCCAACCAATCCCTAAATC			II			TCACGTTTTGCCTGGGGGAGCTGATCGCAAGACTAGGCAACCTCCAGCCAGTCCCTGGGT[CG]GGCGGATCCTCCCAGAGGTGGCACAATGGAGCGATCTCCAGGAGAGGGCCCCAGCCCCAG	37	12	56522077	TGGGGGAGCTGATCGCAAGACTAGGCAACCTCCAGCCAGTCCCTGGGTCG	11	53185311	F					ESYT1;ESYT1	NM_015292;NM_015292	5'UTR;1stExon	chr12:56522240-56522454	N_Shore	ESYT1	ENSMMUT00000030926	5'UTR	N_Shore	2:0G16G32
cg11043909	cg11043909	74780333	TAAAAAAATCCRCCCRACCCAAAAACTAACTAAAAATTACCTAATCTTAC			II			GGCGTGGCTTGAAGTCCCCTCCTCCATCCCGGGGATCACGTTTTGCCTGGGGGAGCTGAT[CG]CAAGACTAGGCAACCTCCAGCCAGTCCCTGGGTCGGGCGGATCCTCCCAGAGGTGGCACA	37	12	56522042	CGCAAGACTAGGCAACCTCCAGCCAGTCCCTGGGTCGGGCGGATCCTCCC	11	53185276	F					ESYT1	NM_015292	TSS200	chr12:56522240-56522454	N_Shore	ESYT1	ENSMMUT00000030926	5'UTR	N_Shore	1:4G45
cg11217574	cg11217574	36603505	ATTCTAAAAACCAACCTACTAACCCTAACACAACAAATAAAACCCTAACA	23733335	ATTCTAAAAACCAACCTACTAACCCTAACGCGACGAATAAAACCCTAACG	I	A	Red	AGCCAGACCCAGGTTCTGGGGGCCAACCTGCTGGCCCTGGCGCGGCGGGTGAGGCCCTGG[CG]GTGCTGACTTCATTCGGGAGGCGGTTGCTGGTGCTGATACCTGTGTATTTGGCCGGGGCA	37	12	56522261	CGCCAGGGCCTCACCCGCCGCGCCAGGGCCAGCAGGTTGGCCCCCAGAAC	11	53185495	R					ESYT1	NM_015292	1stExon	chr12:56522240-56522454	Island	ESYT1	ENSMMUT00000030926	1stExon	Island	1:7A42
cg12217517	cg12217517	10603353	TATATATTTAACCAAAACAATAAAACTCAACATAAATTTCATACTCTTCA	39679488	TATATATTTAACCGAAACAATAAAACTCAACGTAAATTTCGTACTCTTCG	I	A	Red	GGTGCTGATACCTGTGTATTTGGCCGGGGCAGTGGGACTCAGCGTGGGTTTCGTGCTCTT[CG]GCCTCGCCCTCTACCTGGGCTGGCGCCGGGTCCGCGACGAGAAAGAACGGAGCCTTCGAG	37	12	56522352	TGTGTATTTGGCCGGGGCAGTGGGACTCAGCGTGGGTTTCGTGCTCTTCG	11	53185586	F					ESYT1	NM_015292	1stExon	chr12:56522240-56522454	Island	ESYT1	ENSMMUT00000030926	1stExon	Island	1:0G49
cg21609430	cg21609430	71659414	AATCRCTCACCCAAACAAATAACTCTCRATAACTCATATAAAAAATTTTC			II			AGAAAGAACGGAGCCTTCGAGCAGCGAGGCAGCTACTGGACGACGAGGAGCAGCTCACTG[CG]AAAACTCTCTATATGAGTCATCGAGAGCTACCTGCCTGGGTGAGCGACCACCCTCGGTCC	37	12	56522453	GTCGCTCACCCAGGCAGGTAGCTCTCGATGACTCATATAGAGAGTTTTCG	11	53185687	R				TRUE	ESYT1	NM_015292	1stExon	chr12:56522240-56522454	Island	ESYT1	ENSMMUT00000030926	1stExon	Island	1:10T39
cg20664221	cg20664221	31721455	TTAAAAATAACTACCCRAAAATCRTCCAAAAACCRAAACTAAATCCTAAC			II			ACTTTTTACCTACTTAAAGCCATACGGTTCTCTCTTTTCTCGCTTTTATCCCCGGGTACC[CG]CTAGGACCCAGCCCCGGCCCCTGGACGACCCTCGGGCAGCCACCTTCAAGCCTCCAGCCG	37	12	56522980	TGAAGGTGGCTGCCCGAGGGTCGTCCAGGGGCCGGGGCTGGGTCCTAGCG	11	53186216	R					ESYT1	NM_015292	Body	chr12:56522943-56523285	Island	ESYT1	ENSMMUT00000030926	Body	Island	3:4G1A28A14
cg02268674	cg02268674	40785506	TCCRACTATTAAAAAATCTAACCCCCATCTACAAACATTTACATTTACAC			II			GAAACTGTGGCTCCGGCTGTTAGGGGATCTAACCCCCATCTGCAAACATTTACATTTACA[CG]AGTGGAACTGGGTGAAAAGGTATGTGTGGAGGAGGGAAAGTGAGGAGGTAGGCTAGGGAG	37	12	56524689	CCGGCTGTTAGGGGATCTAACCCCCATCTGCAAACATTTACATTTACACG	11	53187962	F					ESYT1	NM_015292	Body	chr12:56522943-56523285	S_Shore	ESYT1	ENSMMUT00000030926	Body	S_Shore	0:50
cg14752451	cg14752451	38719367	AAAACCTTCCCTTCATAAAAACTATATCAATATTCTTCATCCAACACCCA	45664482	AAAACCTTCCCTTCGTAAAAACTATATCAATATTCTTCATCCGACGCCCG	I	A	Red	AGCCACTCATTGGGGACCTTCCCTTCGTGGGGGCTGTGTCAATGTTCTTCATCCGACGCC[CG]GTAAGGGAAAACAATGAAGGGGTATGGGGAAGCAGGAGAAACAGAGGACTGGGAGGATGA	37	12	56525349	CGGGCGTCGGATGAAGAACATTGACACAGCCCCCACGAAGGGAAGGTCCC	11	53188624	R					ESYT1	NM_015292	Body	chr12:56522240-56522454	S_Shelf	ESYT1	ENSMMUT00000030926	Body	S_Shelf	2:11A1T36
cg15769920	cg15769920	69732407	TAAAATTCACTAATTCCCCTAAACRTTAATCAAAAAATAAAAACCAACCC			II			TCCAACACCAGGTGCACCGCCAGGGTATTTACTGATCCAGTGAGTGAAGGTGGGCCCGGC[CG]GGCTGGTTCCCATCCTCTGATCAACGCCTAGGGGAACCAGTGAACTCCAATGCTGACCAT	37	12	56545649	GGAGTTCACTGGTTCCCCTAGGCGTTGATCAGAGGATGGGAACCAGCCCG	11	53210522	R	rs79341313				MYL6B	NM_002475	TSS1500	chr12:56546192-56546411	N_Shore	MYL6B	ENSMMUT00000007342	TSS1500		1:43A6
cg13006259	cg13006259	23640472	CCCAACCCTAAAAAATTAATTCCAATAACCACAAAACATACCAAAAATCA	54702383	CCCAACCCTAAAAAATTAATTCCGATAACCGCGAAACATACCGAAAATCG	I	T	Red	CCGCCCTCGCGTCAACTGCAATCTAGAGCGCGGCGCATCCCGTGAGCCCGCGGGGAACTA[CG]ACTCCCGGCATGCTCCGCGGCCACCGGAATTAACCCTTCAGGGCTGGGGGCCGCGCTATG	37	12	56546315	CGACTCCCGGCATGCTCCGCGGCCACCGGAATTAACCCTTCAGGGCTGGG	11	53211188	F					MYL6B	NM_002475	TSS200	chr12:56546192-56546411	Island	MYL6B	ENSMMUT00000007342	5'UTR		2:24G0T24
cg23309825	cg23309825	51737348	ATAACAATAATTCCACTTAAACCCCRAAATTAATACTAAATCTCCCATTC			II			GTGTGATGTATTTTGTAAAAATGGGACAATTTGCAGTCATGAGATTCAGACGCTGTTTTG[CG]AATGGGAGACCCAGCATCAACCCCGGGGCCTAAGTGGAATCACTGCTATCTTCCTCAGAA	37	12	56546563	TAGCAGTGATTCCACTTAGGCCCCGGGGTTGATGCTGGGTCTCCCATTCG	11	53211441	R				TRUE	MYL6B	NM_002475	5'UTR	chr12:56546192-56546411	S_Shore	MYL6B	ENSMMUT00000007342	Body		1:40G9
cg15640061	cg15640061	62621300	ACAAACCTTTAAATAATACATCTAACTCTAAATAATCCAAAAATACCCCC			II			ACAAAAAAGCGGGAGCGGGGCCGAGGGAGGAGGGCAGCCTGGCGTCTTGCCGCGTGTGGG[CG]GGGGCACCCCTGGATTACCTAGAGTCAGATGTATTATCCAAAGGCCTGCTTCTGAAGCCC	37	12	56551398	CGGGGGCACCCCTGGATTACCTAGAGTCAGATGTATTATCCAAAGGCCTG	11	53216272	F	rs74092004				MYL6;MYL6;MYL6B	NM_079423;NM_021019;NM_002475	TSS1500;TSS1500;Body			MYL6B;MYL6	ENSMMUT00000007342;ENSMMUT00000046378	Body;TSS1500		2:14A27G7
cg16017677	cg16017677	67809366	AAAAAACAACRAAATTCATTCTACTATCCRATTACTACACRAACTCCAAC			II			CAGCCAACATAGAAAAGCAGCGGAGTTCATTCTGCTGTCCGGTTGCTGCACGGGCTCCAG[CG]CTTCGCAACTTTGGTTTTTTTCCACAGATCCAGTGGGGTCCGGACACTGGGCCCCGCAGG	37	12	56551637	CGCTGGAGCCCGTGCAGCAACCGGACAGCAGAATGAACTCCGCTGCTTTT	11	53216509	R					MYL6B;MYL6;MYL6	NM_002475;NM_079423;NM_021019	3'UTR;TSS1500;TSS1500			MYL6B;MYL6	ENSMMUT00000007342;ENSMMUT00000046378	Body;TSS1500		2:16G20G12
cg27207452	cg27207452	47646400	CTCCAACACTTCACAACTTTAATTTTTTTCCACAAATCCAATAAAATCCA	71801403	CTCCAACGCTTCGCAACTTTAATTTTTTTCCACAAATCCAATAAAATCCG	I	A	Red	TTGCTGCACGGGCTCCAGCGCTTCGCAACTTTGGTTTTTTTCCACAGATCCAGTGGGGTC[CG]GACACTGGGCCCCGCAGGCGAAAGCACGTTCCAGCCACCAGGAGGCCACCTATTGTTTCA	37	12	56551679	CGGACCCCACTGGATCTGTGGAAAAAAACCAAAGTTGCGAAGCGCTGGAG	11	53216551	R					MYL6B;MYL6;MYL6	NM_002475;NM_079423;NM_021019	3'UTR;TSS1500;TSS1500			MYL6B;MYL6	ENSMMUT00000007342;ENSMMUT00000046378	3'UTR;TSS1500		2:11G8C29
cg12379422	cg12379422	19680497	CACCCAAATCATTACTAATATAACAATCATCTACATAAACCCAAACCACA	16785430	CGCCCAAATCATTACTAATATAACAATCGTCTACATAAACCCAAACCACG	I	A	Red	AACAGCGGACCCCGCCCAAGTCATTACTAATGTAGCAATCGTCTGCATAAACCCAGGCCA[CG]GTTCCTATTGGCTGAGTCCTCTGAGGGTGACGTCATCGGGACGTACTAAGACTAGGGTTG	37	12	56552067	CGCCCAAGTCATTACTAATGTAGCAATCGTCTGCATAAACCCAGGCCACG	11	53216898	F					MYL6;MYL6	NM_079423;NM_021019	TSS200;TSS200			MYL6;MYL6	ENSMMUT00000046378;ENSMMUT00000014717	TSS200;TSS1500		3:6C21A16T4
cg10784777	cg10784777	21703447	CATAACCTAAATTTATACAAACAATTACTACATTAATAATAACTTAAACA	52619394	CGTAACCTAAATTTATACAAACGATTACTACATTAATAATAACTTAAACG	I	A	Red	CCCCCCACCTCCGAGCGGGTTCTGTGCCCAGGTGGCGCTGGAGAAAGGAACAGCGGACCC[CG]CCCAAGTCATTACTAATGTAGCAATCGTCTGCATAAACCCAGGCCACGGTTCCTATTGGC	37	12	56552019	CGTGGCCTGGGTTTATGCAGACGATTGCTACATTAGTAATGACTTGGGCG	11	53216850	R					MYL6;MYL6	NM_079423;NM_021019	TSS200;TSS200			MYL6;MYL6	ENSMMUT00000046378;ENSMMUT00000014717	TSS200;TSS1500		3:6C21A16T4
cg01266880	cg01266880	16790344	AAACCACRATTCCTATTAACTAAATCCTCTAAAAATAACRTCATCRAAAC			II			TGCATAAACCCAGGCCACGGTTCCTATTGGCTGAGTCCTCTGAGGGTGACGTCATCGGGA[CG]TACTAAGACTAGGGTTGGGCCGAGAGTCGGAGCCATTACTGCAGGAAAAGGTCCCGGAGA	37	12	56552110	CGTCCCGATGACGTCACCCTCAGAGGACTCAGCCAATAGGAACCGTGGCC	11	53216941	R					MYL6;MYL6;MYL6;MYL6	NM_079423;NM_079423;NM_021019;NM_021019	1stExon;5'UTR;5'UTR;1stExon			MYL6;MYL6	ENSMMUT00000046378;ENSMMUT00000014717	TSS200;TSS1500		3:2T23G16T6
cg16268185	cg16268185	63718314	AATCCTCTAAAAATAACRTCATCRAAACRTACTAAAACTAAAATTAAACC			II			CCTATTGGCTGAGTCCTCTGAGGGTGACGTCATCGGGACGTACTAAGACTAGGGTTGGGC[CG]AGAGTCGGAGCCATTACTGCAGGAAAAGGTCCCGGAGAGCTGAGCAGTCAAGATGGTGGG	37	12	56552132	CGGCCCAACCCTAGTCTTAGTACGTCCCGATGACGTCACCCTCAGAGGAC	11	53216963	R					MYL6;MYL6;MYL6;MYL6	NM_079423;NM_079423;NM_021019;NM_021019	1stExon;5'UTR;5'UTR;1stExon			MYL6;MYL6	ENSMMUT00000046378;ENSMMUT00000014717	TSS200;TSS1500		2:4G16T28
cg03867607	cg03867607	32736373	ATATCTCTTCCTTCCTACAACRTTTATAAAACATATCCTATCRAAATAAC			II			CTTCACCATGAATGTCTCTTCCTTCCTGCAGCGTTTGTGAGGCATATCCTGTCGGGGTGA[CG]GGCCCATGGGGCGGGTACGGCTCCTCCCAGCCTCTCCTCTAGTTGATCTCCCCAGTGTTT	37	12	56554439	TGTCTCTTCCTTCCTGCAGCGTTTGTGAGGCATATCCTGTCGGGGTGACG	11	53219226	F					MYL6;MYL6	NM_021019;NM_079423	3'UTR;Body			MYL6;MYL6	ENSMMUT00000046378;ENSMMUT00000014717	Body;Body		0:50
cg10779674	cg10779674	26642356	ACAACATACAACTATAACTCAACAAAAACTACAAAAAAATACACAAACCA	47774318	ACAACGTACGACTATAACTCGACAAAAACTACAAAAAAATACGCGAACCG	I	A	Red	TCCCGGGGCTGCAGGGCCGCGGTCCCTTTGTCCCGCCCCCGGTCCCCGCGCGGCCCGGCC[CG]GCCCGCGTACCTTCTTGTAGTTCTTGCCGAGCCACAGCCGCACGTTGTCGAACTGGGTCA	37	12	56583123	ACAACGTGCGGCTGTGGCTCGGCAAGAACTACAAGAAGGTACGCGGGCCG	11	53248175	R					SMARCC2;SMARCC2;SMARCC2	NM_003075;NM_139067;NM_001130420	Body;Body;Body	chr12:56583406-56583682	N_Shore	SMARCC2	ENSMMUT00000011570	Body	N_Shore	0:50
cg03193417	cg03193417	17736342	AAACRCTTCCTAAAAAAAACRCCATTCTCCTAAAATCRCTCTTACCAAAC			II			TCCGGGGAGAAGGACGCTTCCTGGAGGGGGCGCCATTCTCCTGAGATCGCTCTTACCAGA[CG]CGAAGCCCTTTCCCTCTTTTTGCCTCAGCTCGGGAGTGTCACCTCGCTATCCCACTCCAG	37	12	56583536	GACGCTTCCTGGAGGGGGCGCCATTCTCCTGAGATCGCTCTTACCAGACG	11	53248588	F					SMARCC2;SMARCC2;SMARCC2	NM_139067;NM_003075;NM_001130420	TSS200;TSS200;TSS200	chr12:56583406-56583682	Island	SMARCC2	ENSMMUT00000011570	TSS1500	Island	2:3T32C13
cg00002660	cg00002660	74622491	AATACRCAAAATAAAAACCACTCRAATCTACRAATTAAAACTACTCCAAC			II			CCTCTTTTTGCCTCAGCTCGGGAGTGTCACCTCGCTATCCCACTCCAGGCGGCCGCCAGT[CG]CTGGAGCAGCCCCAACCCGTAGACCCGAGTGGTCCTCACCTTGCGCATTCCTAACCCGAC	37	12	56583610	CGCTGGAGCAGCCCCAACCCGTAGACCCGAGTGGTCCTCACCTTGCGCAT	11	53248661	F	rs7977273				SMARCC2;SMARCC2;SMARCC2	NM_001130420;NM_003075;NM_139067	TSS1500;TSS1500;TSS1500	chr12:56583406-56583682	Island	SMARCC2	ENSMMUT00000011570	TSS1500	Island	3:22T1C9C15
cg03308445	cg03308445	54788380	AACACAATTTTAAAAATCACAATAACCAAATAATTAAAACATTAAACTCA	41715418	AACGCGATTTTAAAAATCACGATAACCGAATAATTAAAACGTTAAACTCG	I	A	Red	AGCGCGCGATAAAGCGCGGTTTTGGAAGTCACGGTGGCCGAGTGGTTAAGGCGTTGGACT[CG]AAATCCAATGGGGTTTCCCCGCACAGGTTCGAATCCTGTTCGTGACGGGTTTTTTTTTTT	37	12	56584181	CGAGTCCAACGCCTTAACCACTCGGCCACCGTGACTTCCAAAACCGCGCT	11	53249227	R					SMARCC2;SMARCC2;SMARCC2	NM_001130420;NM_003075;NM_139067	TSS1500;TSS1500;TSS1500	chr12:56583406-56583682	S_Shore	SMARCC2	ENSMMUT00000011570	TSS1500	S_Shore	2:1A0T47
cg03184964	cg03184964	69729469	RATAACCRAATAATTAAAACRTTAAACTCRAAATCCAATAAAATTTCCCC			II			TTGGAAGTCACGGTGGCCGAGTGGTTAAGGCGTTGGACTCGAAATCCAATGGGGTTTCCC[CG]CACAGGTTCGAATCCTGTTCGTGACGGGTTTTTTTTTTTTTTCTTTCTTCTTCTTATTAT	37	12	56584202	CGGGGAAACCCCATTGGATTTCGAGTCCAACGCCTTAACCACTCGGCCAC	11	53249248	R				TRUE	SMARCC2;SMARCC2;SMARCC2	NM_001130420;NM_003075;NM_139067	TSS1500;TSS1500;TSS1500	chr12:56583406-56583682	S_Shore	SMARCC2	ENSMMUT00000011570	TSS1500	S_Shore	0:50
cg06850687	cg06850687	18619411	ATTTAACACTTTCAAATTTCCACATTATTTTCTACTTCCTTTTATTTTTC			II			ACCCCACCTTCATTTGACACTTTCAAATTTCCACATTGTTTTCTACTTCCTTTTATTTTT[CG]AATAAAATGTATACCTTTCTGCCTCCAGTTCCATACTATCAGATACCCCGTCATCTGGTT	37	12	56587526	TTTGACACTTTCAAATTTCCACATTGTTTTCTACTTCCTTTTATTTTTCG	11	53252885	F								chr12:56583406-56583682	S_Shelf					1:41C8
cg17116500	cg17116500	72792445	TACTAAAATAATAAAATTTTCTAATTTCCATCTCTTCCTAATAACCAATC			II			CAGGTCCCAGCTGCTGGAGTGATGGGATTTTCTGATTTCCATCTCTTCCTGATAGCCAGT[CG]AGTTCTCTTATATCTCTTCCACGCCATGCGCAAATATCATGACAAGGCCTGGCTCTTGCA	37	12	56600222	CGACTGGCTATCAGGAAGAGATGGAAATCAGAAAATCCCATCACTCCAGC	11	53264690	R					RNF41;RNF41;RNF41	NM_005785;NM_194359;NM_194358	3'UTR;3'UTR;3'UTR			RNF41;RNF41	ENSMMUT00000046371;ENSMMUT00000030927	3'UTR;3'UTR		1:45G4
cg23885131	cg23885131	41809507	ACRTAACTAACCCCAAAATCTAACCACACTAAAAACTAAACAAATAAACC			II			ATCACGACAACAGCCTGCTTGCCAGGGATGCGCTTGGCCACGTAGTTCTCATAGTAGCGT[CG]GTTCATCTGTCTAGTCTCTAGTGTGGCCAGACCCTGGGGCCAGCTACGCTCGTGGGCATT	37	12	56600379	CGGTTCATCTGTCTAGTCTCTAGTGTGGCCAGACCCTGGGGCCAGCTACG	11	53264847	F					RNF41;RNF41;RNF41	NM_194358;NM_005785;NM_194359	Body;Body;Body			RNF41;RNF41	ENSMMUT00000046371;ENSMMUT00000030927	Body;Body		0:50
cg16278213	cg16278213	22717310	AAATCAAATTACAAAAACTCCAAACCACTTCCAAAACAATACATACTACA	26600476	AAATCAAATTACGAAAACTCCAAACCGCTTCCAAAACGATACGTACTACG	I	C	Grn	ACCCCTGGGACATCACCTCCTCCCCTCCCACACCCTCTTTTAGGTGGAAGATCGCGCAGG[CG]CAGTACGCACCGCCCTGGAAGCGGCCTGGAGTCTCCGCAACCTGACCCAGTCGGAGCTGA	37	12	56615532	GGGTCAGGTTGCGGAGACTCCAGGCCGCTTCCAGGGCGGTGCGTACTGCG	11	53291789	R	rs75309020				RNF41;RNF41;RNF41	NM_194358;NM_194359;NM_005785	5'UTR;5'UTR;5'UTR	chr12:56615523-56615767	Island	RNF41;RNF41	ENSMMUT00000046371;ENSMMUT00000030927	Body;Body	Island	0:50
cg11938453	cg11938453	33661311	ACAAACTTCCACCAAATTACATAACAACAATAAACAAAACAAAAAATCCA	67684499	ACGAACTTCCGCCGAATTACGTAACAACGATAAACGAAACAAAAAATCCG	I	T	Red	AAGGGAAGGGAAAGGGGAAGGAGGGGAAAGAAGACTCCTACCACTCGTCGCCGCCTCAGA[CG]GATCCTTTGCCCCGCCCACCGCTGCTACGCAACCCGGCGGAAGCTCGTCACCAAACCCCG	37	12	56615706	CGGATCCTTTGCCCCGCCCACCGCTGCTACGCAACCCGGCGGAAGCTCGT	11	53291963	F	rs79500202				RNF41;RNF41;RNF41;RNF41	NM_005785;NM_194359;NM_194359;NM_194358	TSS200;5'UTR;1stExon;TSS200	chr12:56615523-56615767	Island	RNF41;RNF41	ENSMMUT00000046371;ENSMMUT00000030927	TSS200;TSS200	Island	0:50
cg16237595	cg16237595	28763351	AACAAAATTTAATAACAAACTTCCACCAAATTACATAACAACAATAAACA	52608433	AACGAAATTTAATAACGAACTTCCGCCGAATTACGTAACAACGATAAACG	I	A	Red	GGGAAGGAGGGGAAAGAAGACTCCTACCACTCGTCGCCGCCTCAGACGGATCCTTTGCCC[CG]CCCACCGCTGCTACGCAACCCGGCGGAAGCTCGTCACCAAACCCCGCCTCTTTGTTTAAC	37	12	56615720	GGCGGGGTTTGGTGACGAGCTTCCGCCGGGTTGCGTAGCAGCGGTGGGCG	11	53291977	R		rs79500202		TRUE	RNF41;RNF41;RNF41;RNF41	NM_005785;NM_194359;NM_194359;NM_194358	TSS200;5'UTR;1stExon;TSS200	chr12:56615523-56615767	Island	RNF41;RNF41	ENSMMUT00000046371;ENSMMUT00000030927	TSS200;TSS200	Island	0:50
cg12026015	cg12026015	10685399	ACAAAAAAACAAAATTTAATAACAAACTTCCACCAAATTACATAACAACA	15685347	ACAAAAAAACGAAATTTAATAACGAACTTCCGCCGAATTACGTAACAACG	I	A	Red	AGGGGAAAGAAGACTCCTACCACTCGTCGCCGCCTCAGACGGATCCTTTGCCCCGCCCAC[CG]CTGCTACGCAACCCGGCGGAAGCTCGTCACCAAACCCCGCCTCTTTGTTTAACTCAGCCC	37	12	56615727	ACAAAGAGGCGGGGTTTGGTGACGAGCTTCCGCCGGGTTGCGTAGCAGCG	11	53291984	R	rs78876492	rs79500202			RNF41;RNF41;RNF41;RNF41	NM_005785;NM_194359;NM_194359;NM_194358	TSS200;5'UTR;1stExon;TSS200	chr12:56615523-56615767	Island	RNF41;RNF41	ENSMMUT00000046371;ENSMMUT00000030927	TSS200;TSS200	Island	0:50
cg08761248	cg08761248	71682395	TAAATTAAACAAAAAAACAAAATTTAATAACAAACTTCCACCAAATTACA	74708338	TAAATTAAACAAAAAAACGAAATTTAATAACGAACTTCCGCCGAATTACG	I	T	Red	GAAGACTCCTACCACTCGTCGCCGCCTCAGACGGATCCTTTGCCCCGCCCACCGCTGCTA[CG]CAACCCGGCGGAAGCTCGTCACCAAACCCCGCCTCTTTGTTTAACTCAGCCCCTACACCA	37	12	56615735	CGCAACCCGGCGGAAGCTCGTCACCAAACCCCGCCTCTTTGTTTAACTCA	11	53291992	F	rs78876492				RNF41;RNF41;RNF41	NM_194359;NM_005785;NM_194358	TSS200;TSS200;TSS200	chr12:56615523-56615767	Island	RNF41;RNF41	ENSMMUT00000046371;ENSMMUT00000030927	TSS200;TSS200	Island	0:50
cg05435853	cg05435853	38689455	TAAACTCTAAACTAAACTTCCTATCTAAAATAAAAACCTAACCAACCTTC			II			CCGCCTCTTTGTTTAACTCAGCCCCTACACCAGCAGCCAGGAGCTGCCTACGAGGAGGGA[CG]AAGGCTGGCCAGGCCTCCACTCTAGACAGGAAGTCTAGTCTAGAGTCTATATGGTCCCAG	37	12	56615825	AGACTCTAGACTAGACTTCCTGTCTAGAGTGGAGGCCTGGCCAGCCTTCG	11	53292082	R				TRUE	RNF41;RNF41;RNF41	NM_194359;NM_005785;NM_194358	TSS200;TSS200;TSS200	chr12:56615523-56615767	S_Shore	RNF41;RNF41	ENSMMUT00000046371;ENSMMUT00000030927	TSS200;TSS200	S_Shore	1:29C20
cg12886634	cg12886634	60770388	CAAATAACTTATATCTTAAAACTAACACAAATTATTACAAAATCATTACA	71666396	CAAATAACTTATATCTTAAAACTAACGCAAATTATTACGAAATCATTACG	I	A	Red	TTTGGAGGGGTGCAGGTGACTTGTGTCTTAGAGCTGACGCAGATTGTTGCGAGATCATTG[CG]GAGAGGCAGGCCTGCAGCGTGACCTGCTGCGGGTCCGGCCCCTCTCCCTTTTCCAGAGCC	37	12	56616029	CAGGTGACTTGTGTCTTAGAGCTGACGCAGATTGTTGCGAGATCATTGCG	11	53292286	F					RNF41;RNF41;RNF41	NM_005785;NM_194359;NM_194358	TSS1500;TSS1500;TSS1500	chr12:56617995-56618374	N_Shore	RNF41;RNF41	ENSMMUT00000046371;ENSMMUT00000030927	TSS1500;TSS1500	S_Shore	1:34G15
cg07267656	cg07267656	64688442	ATTATTACRAAATCATTACRAAAAAACAAACCTACAACRTAACCTACTAC			II			AGCTGACGCAGATTGTTGCGAGATCATTGCGGAGAGGCAGGCCTGCAGCGTGACCTGCTG[CG]GGTCCGGCCCCTCTCCCTTTTCCAGAGCCCTGGTCAGCATCCCAGAGCTTCGTAACCCCT	37	12	56616060	TTGTTGCGAGATCATTGCGGAGAGGCAGGCCTGCAGCGTGACCTGCTGCG	11	53292317	F					RNF41;RNF41;RNF41	NM_005785;NM_194359;NM_194358	TSS1500;TSS1500;TSS1500	chr12:56617995-56618374	N_Shore	RNF41;RNF41	ENSMMUT00000046371;ENSMMUT00000030927	TSS1500;TSS1500	S_Shore	2:3G24A21
cg10654546	cg10654546	36696317	TATACCTACTATATACAAAACACTTTTTTAAATATAACTTCCRTTTTCTC			II			AGGAAACCGTGTGTGCCTACTGTGTGCAAGGCACTTTTTTAAATATAACTTCCGTTTTCT[CG]TAAGATGGAATTACATATTTTTTGTCTTTTTTTCCCTTTTTGTGGAGAATGGGGTCTCGT	37	12	56617576	CGAGAAAACGGAAGTTATATTTAAAAAAGTGCCTTGCACACAGTAGGCAC	11	53293842	R					OBFC2B	NM_024068	TSS1500	chr12:56617995-56618374	N_Shore				S_Shore	0:50
cg19893439	cg19893439	38678389	CACTTCATTTCTCRACTATTTAAACATATATAATTCCAATTCCRCAAAAC			II			CTCATGCTATCCTCCAGCCTATGCCTCCCTACGTGCTGGGATTACAGGCGTGAGCCACCG[CG]CCTTGCGGAATTGGAATTACATATGTTTAAATAGTCGAGAAATGAAGTGAAGCATTGAGC	37	12	56617730	ACTTCATTTCTCGACTATTTAAACATATGTAATTCCAATTCCGCAAGGCG	11	53293998	R		rs73340401			OBFC2B	NM_024068	TSS1500	chr12:56617995-56618374	N_Shore				S_Shore	2:5A38G5
cg08409225	cg08409225	11630444	AATACTTCACTTCATTTCTCRACTATTTAAACATATATAATTCCAATTCC			II			TATCCTCCAGCCTATGCCTCCCTACGTGCTGGGATTACAGGCGTGAGCCACCGCGCCTTG[CG]GAATTGGAATTACATATGTTTAAATAGTCGAGAAATGAAGTGAAGCATTGAGCCAGGATT	37	12	56617737	ATGCTTCACTTCATTTCTCGACTATTTAAACATATGTAATTCCAATTCCG	11	53294005	R				TRUE	OBFC2B	NM_024068	TSS1500	chr12:56617995-56618374	N_Shore				S_Shore	1:37G12
cg26761226	cg26761226	42705436	TCCCCCTACAAAACCAACTATCTCCAAAATTCCTTTAATACCTAAAATTC			II			TGGTGGATTTTTCCCCCTACAGAGCCAACTATCTCCAAGGTTCCTTTAATACCTGAAATT[CG]CCCCCTTCGCGGCGCACGAGTCTCTGATCCCGATTGGCTGGGCAGGGCAGGCGGCGGGAC	37	12	56617996	CCCCCTACAGAGCCAACTATCTCCAAGGTTCCTTTAATACCTGAAATTCG	11	53294263	F					OBFC2B	NM_024068	TSS200	chr12:56617995-56618374	Island				Island	2:6G10G32
cg02602601	cg02602601	42691472	ACACACAAATCTCTAATCCCAATTAACTAAACAAAACAAACAACAAAACA	36624348	ACGCACGAATCTCTAATCCCGATTAACTAAACAAAACAAACGACGAAACG	I	C	Grn	GCCCCCTTCGCGGCGCACGAGTCTCTGATCCCGATTGGCTGGGCAGGGCAGGCGGCGGGA[CG]CAGGGCGCGCCCGGGCGGTGCTGATTGGCCGGAGGAGGCCAGCCGGGGGAAACTTCCGGG	37	12	56618057	GCGCACGAGTCTCTGATCCCGATTGGCTGGGCAGGGCAGGCGGCGGGACG	11	53294324	F		rs78146316			OBFC2B	NM_024068	TSS200	chr12:56617995-56618374	Island				Island	0:50
cg15231902	cg15231902	20774354	AATCTCTAATCCCAATTAACTAAACAAAACAAACAACAAAACACAAAACA	70627497	AATCTCTAATCCCGATTAACTAAACAAAACAAACGACGAAACGCAAAACG	I	C	Grn	TCGCGGCGCACGAGTCTCTGATCCCGATTGGCTGGGCAGGGCAGGCGGCGGGACGCAGGG[CG]CGCCCGGGCGGTGCTGATTGGCCGGAGGAGGCCAGCCGGGGGAAACTTCCGGGAATGTCC	37	12	56618064	AGTCTCTGATCCCGATTGGCTGGGCAGGGCAGGCGGCGGGACGCAGGGCG	11	53294331	F		rs78146316			OBFC2B	NM_024068	TSS200	chr12:56617995-56618374	Island				Island	0:50
cg13683516	cg13683516	35794394	TCTCTAATCCCAATTAACTAAACAAAACAAACAACAAAACACAAAACACA	44750489	TCTCTAATCCCGATTAACTAAACAAAACAAACGACGAAACGCAAAACGCG	I	C	Grn	GCGGCGCACGAGTCTCTGATCCCGATTGGCTGGGCAGGGCAGGCGGCGGGACGCAGGGCG[CG]CCCGGGCGGTGCTGATTGGCCGGAGGAGGCCAGCCGGGGGAAACTTCCGGGAATGTCCGC	37	12	56618066	TCTCTGATCCCGATTGGCTGGGCAGGGCAGGCGGCGGGACGCAGGGCGCG	11	53294333	F		rs78146316			OBFC2B	NM_024068	TSS200	chr12:56617995-56618374	Island				Island	0:50
cg10928034	cg10928034	31715329	ACCCAAACAATACTAATTAACCAAAAAAAACCAACCAAAAAAAACTTCCA	18641362	GCCCGAACGATACTAATTAACCGAAAAAAACCAACCGAAAAAAACTTCCG	I	A	Red	GACGCAGGGCGCGCCCGGGCGGTGCTGATTGGCCGGAGGAGGCCAGCCGGGGGAAACTTC[CG]GGAATGTCCGCACTCCCGCGTTCCACGGGGCAGCATCCGGCGGCAGCGGAGCCTGTGGCT	37	12	56618115	GCCCGGGCGGTGCTGATTGGCCGGAGGAGGCCAGCCGGGGGAAACTTCCG	11	53294382	F					OBFC2B	NM_024068	TSS200	chr12:56617995-56618374	Island				Island	0:50
cg07250515	cg07250515	37609376	AACCAAAAAAAACCAACCAAAAAAAACTTCCAAAAATATCCACACTCCCA	15681412	AACCGAAAAAAACCAACCGAAAAAAACTTCCGAAAATATCCGCACTCCCG	I	C	Grn	GCGGTGCTGATTGGCCGGAGGAGGCCAGCCGGGGGAAACTTCCGGGAATGTCCGCACTCC[CG]CGTTCCACGGGGCAGCATCCGGCGGCAGCGGAGCCTGTGGCTCCCCCTGCGGGCTGCTCA	37	12	56618133	CGGGAGTGCGGACATTCCCGGAAGTTTCCCCCGGCTGGCCTCCTCCGGCC	11	53294400	R		rs78947310			OBFC2B;OBFC2B	NM_024068;NM_024068	1stExon;5'UTR	chr12:56617995-56618374	Island				Island	1:38G11
cg14816013	cg14816013	74679388	AAAAACTTCCAAAAATATCCACACTCCCACATTCCACAAAACAACATCCA	61613378	AAAAACTTCCGAAAATATCCGCACTCCCGCGTTCCACGAAACAACATCCG	I	A	Red	AGGCCAGCCGGGGGAAACTTCCGGGAATGTCCGCACTCCCGCGTTCCACGGGGCAGCATC[CG]GCGGCAGCGGAGCCTGTGGCTCCCCCTGCGGGCTGCTCAGCGGCGTGCACAGTCCTGCCG	37	12	56618154	GGAAACTTCCGGGAATGTCCGCACTCCCGCGTTCCACGGGGCAGCATCCG	11	53294421	F				TRUE	OBFC2B;OBFC2B	NM_024068;NM_024068	1stExon;5'UTR	chr12:56617995-56618374	Island				Island	2:17G19C12
cg17709466	cg17709466	70666412	ATTCCACAAAACAACATCCAACAACAACAAAACCTATAACTCCCCCTACA	22607321	GTTCCACGAAACAACATCCGACGACAACGAAACCTATAACTCCCCCTACG	I	A	Red	CCGCACTCCCGCGTTCCACGGGGCAGCATCCGGCGGCAGCGGAGCCTGTGGCTCCCCCTG[CG]GGCTGCTCAGCGGCGTGCACAGTCCTGCCGGCTGGCTTGGGTGGGTGGTGGGCTGCGGGT	37	12	56618184	GTTCCACGGGGCAGCATCCGGCGGCAGCGGAGCCTGTGGCTCCCCCTGCG	11	53294451	F				TRUE	OBFC2B;OBFC2B	NM_024068;NM_024068	1stExon;5'UTR	chr12:56617995-56618374	Island				Island	1:7C42
cg25245322	cg25245322	60795350	AACATCCAACAACAACAAAACCTATAACTCCCCCTACAAACTACTCAACA	51768341	AACATCCGACGACAACGAAACCTATAACTCCCCCTACGAACTACTCAACG	I	A	Red	GTTCCACGGGGCAGCATCCGGCGGCAGCGGAGCCTGTGGCTCCCCCTGCGGGCTGCTCAG[CG]GCGTGCACAGTCCTGCCGGCTGGCTTGGGTGGGTGGTGGGCTGCGGGTAGGGGAGGGGAT	37	12	56618196	AGCATCCGGCGGCAGCGGAGCCTGTGGCTCCCCCTGCGGGCTGCTCAGCG	11	53294463	F				TRUE	OBFC2B;OBFC2B	NM_024068;NM_024068	1stExon;5'UTR	chr12:56617995-56618374	Island				Island	0:50
cg11722639	cg11722639	49807468	ATCCAACAACAACAAAACCTATAACTCCCCCTACAAACTACTCAACAACA	25742481	ATCCGACGACAACGAAACCTATAACTCCCCCTACGAACTACTCAACGACG	I	T	Red	CCACGGGGCAGCATCCGGCGGCAGCGGAGCCTGTGGCTCCCCCTGCGGGCTGCTCAGCGG[CG]TGCACAGTCCTGCCGGCTGGCTTGGGTGGGTGGTGGGCTGCGGGTAGGGGAGGGGATGGA	37	12	56618199	CGCCGCTGAGCAGCCCGCAGGGGGAGCCACAGGCTCCGCTGCCGCCGGAT	11	53294466	R				TRUE	OBFC2B;OBFC2B	NM_024068;NM_024068	1stExon;5'UTR	chr12:56617995-56618374	Island				Island	0:50
cg22591065	cg22591065	21601439	AAACCTATAACTCCCCCTACRAACTACTCAACRACRTACACAATCCTACC			II			CGGCGGCAGCGGAGCCTGTGGCTCCCCCTGCGGGCTGCTCAGCGGCGTGCACAGTCCTGC[CG]GCTGGCTTGGGTGGGTGGTGGGCTGCGGGTAGGGGAGGGGATGGACCGAGTCCCGGCTTG	37	12	56618214	AGCCTGTGGCTCCCCCTGCGGGCTGCTCAGCGGCGTGCACAGTCCTGCCG	11	53294481	F				TRUE	OBFC2B;OBFC2B	NM_024068;NM_024068	1stExon;5'UTR	chr12:56617995-56618374	Island				Island	0:50
cg02153528	cg02153528	43636497	TAAAATTCAAATTCTTAAACCCAAACTTAATATCCTTCACAAAAATCTCC			II			TTGAGCCTTCATCCTCTATTCCCCATCCAGTGGGGTGCCGAGGCTCAGGCAGCATGACGA[CG]GAGACCTTTGTGAAGGATATCAAGCCTGGGCTCAAGAATCTGAACCTTATCTTCATTGTG	37	12	56618648	CGGAGACCTTTGTGAAGGATATCAAGCCTGGGCTCAAGAATCTGAACCTT	11	53294914	F				TRUE	OBFC2B	NM_024068	Body	chr12:56617995-56618374	S_Shore				S_Shore	1:49C0
cg04005793	cg04005793	47743430	AAAACCAAACRAACCTACAAATATATAATTAAACTAACTTCRAATAATTC			II			CCACCAGGTCCCGGTGGTGGCCCACATCCCCCTCATACTCCCTCCCACCCACCCAGCACC[CG]AATCACTCGAAGCCAGCCCAACCACACACCTGCAGGCCCGCCTGGCCCTTCCAGCAACCC	37	12	56622893	GGGCCAGGCGGGCCTGCAGGTGTGTGGTTGGGCTGGCTTCGAGTGATTCG	11	53299042	R					OBFC2B;SLC39A5	NM_024068;NM_173596	Body;TSS1500							1:41A8
cg10716112	cg10716112	35749354	CCCTCTACCTACTCTCTTTCCTCTTTAAAAATAACAATTACTAACTAAAC			II			GGGAGTCAGGACCCTCTGCCTGCTCTCTTTCCTCTTTAGAAATGGCAGTTACTGGCTGGG[CG]CAGTGGCTCACGCTTGTAATCCCAGCACTTTGGGAAGCCGAGGTGGGCGGATCACCTGAG	37	12	56623244	CGCCCAGCCAGTAACTGCCATTTCTAAAGAGGAAAGAGAGCAGGCAGAGG	11	53299394	R					SLC39A5;SLC39A5;OBFC2B	NM_173596;NM_001135195;NM_024068	TSS1500;TSS1500;3'UTR							1:4G45
cg00668685	cg00668685	16717416	AAAAAAAATCCAAACTTAACCTCCAAATATCCAAATAAATCRAAAACCAC			II			CCCCGCCCCAAGGCAGGTGGGCTAGGAGGGGGTGCATGTCCATCTCAGCCTTCTATGTGA[CG]TGGCCTCCGATCCACCTGGACACCTGGAGGCTAAGCCTGGATTCCCCCTTCCCTGACTCA	37	12	56624552	CGTGGCCTCCGATCCACCTGGACACCTGGAGGCTAAGCCTGGATTCCCCC	11	53300691	F				TRUE	SLC39A5;SLC39A5;SLC39A5	NM_001135195;NM_001135195;NM_173596	1stExon;5'UTR;5'UTR			SLC39A5	ENSMMUT00000012126	TSS1500		2:25T17C6
cg03654895	cg03654895	74619338	AATAAATTCTATTTATTAAAATCCTATTACTCCTACTAACCCTATATCCC			II			ATGGGGCCAGTGGAAAGGGGTCGGGTTGCCCTTCCTTCCCCCCAACCACAGGAATGGAGG[CG]GGACACAGGGCCAGTAGGAGCAATAGGATTTTAATAAACAGAACCCATCCCAAAGCCATG	37	12	56631575	ATGGGTTCTGTTTATTAAAATCCTATTGCTCCTACTGGCCCTGTGTCCCG	11	53308269	R					SLC39A5;SLC39A5	NM_173596;NM_001135195	3'UTR;3'UTR							1:25C24
cg23759554	cg23759554	50690505	ACACCAAAACAACATAAAAAACCAAAATATAATAAAAAAACCCAAAACCA	51635313	ACACCAAAACAACATAAAAAACCAAAATATAATAAAAAAACCCGAAACCG	I	A	Red	ACAGTTGTACTTGCACCAAAACAGCATAGAAAACCAGAGTGTGGTGGGAGGACCCGAAGC[CG]GTTGGGGGAGGATGTGAGTAGGGGCCTGGAGGGTGCAGGGTCATTAATCTGCGGGGAGAA	37	12	56631703	CGGCTTCGGGTCCTCCCACCACACTCTGGTTTTCTATGCTGTTTTGGTGC	11	53308397	R					ANKRD52	NM_173595	3'UTR							0:50
cg06899799	cg06899799	20715489	ATTTTCAATATCTCAATAAACAAACAAATACTAATTCRTTTACAAAACCC			II			GCACCAAAATTATTTTCAGTATCTCAGTAAGCAAACAGATACTGGTTCGTTTGCAAAACC[CG]AGCTAAAATGCCCCTCCTAACCACCACCCACCTCATTCCCACTGGCCTCGGCCCCTCCCC	37	12	56650233	CGGGTTTTGCAAACGAACCAGTATCTGTTTGCTTACTGAGATACTGAAAA	11	53326665	R					ANKRD52	NM_173595	Body	chr12:56651692-56652527	N_Shore	ENSMMUG00000008679	ENSMMUT00000012130	Body	N_Shore	2:30C5C13
cg03122372	cg03122372	44697317	TCCCCAAAAACACCAACTCAATTAAAAAAAACACAACATAAAACAAAACA	39789395	TCCCCAAAAACACCGACTCGATTAAAAAAAACGCGACATAAAACGAAACG	I	A	Red	CCGGTTGCCAGGTCCCCAAGGACACCGGCTCGGTTGAGGGGAGCGCGGCATGGGGCGGGG[CG]GGAGCTGCGGGAGCCCCGGGCTCAGGCCCAGCCTAGGCCGCACATCCCCGGGCTCGCGTG	37	12	56651912	CGCCCCGCCCCATGCCGCGCTCCCCTCAACCGAGCCGGTGTCCTTGGGGA	11	53328344	R					ANKRD52	NM_173595	Body	chr12:56651692-56652527	Island	ENSMMUG00000008679	ENSMMUT00000012130	Body	Island	1:18T31
cg05666077	cg05666077	53668346	AAAAAAACTAACCTAATCCATAATACTAAAAATCCCCATAACTCAACCCA	58624428	AAAAAAACTAACCTAATCCGTAATACTAAAAATCCCCATAACTCGACCCG	I	A	Red	GCGGGAAAGGGCAGGAGGGCTGACCTGGTCCGTGATGCTGAGGATCCCCATGGCTCGGCC[CG]GGCTCCGTCCGCATCGAGCTCCCGGCGGCGGCGGCGGCGGCTCCACCGGGGACACGGAGC	37	12	56652063	CGGGCCGAGCCATGGGGATCCTCAGCATCACGGACCAGGTCAGCCCTCCT	11	53328495	R					ANKRD52;ANKRD52	NM_173595;NM_173595	1stExon;5'UTR	chr12:56651692-56652527	Island	ENSMMUG00000008679	ENSMMUT00000012130	TSS200	Island	1:42C7
cg00957535	cg00957535	35620484	AACACAAAACAACCCAAACAACAACTACAATAACAACTACAAAAAAAACA	34661368	AACACGAAACGACCCAAACGACGACTACGATAACGACTACAAAAAAAACG	I	C	Grn	GGCTCCACCGGGGACACGGAGCGGCCCAGGCGGCGGCTGCGGTGGCGGCTGCAGGGAGAG[CG]CGGCCCCGCCTACCGGGGGGCGGGCGAGTTGGAGGCCGCAGCGCTCCCTGGCGGCCGTCC	37	12	56652163	GACACGGAGCGGCCCAGGCGGCGGCTGCGGTGGCGGCTGCAGGGAGAGCG	11	53328595	F					ANKRD52	NM_173595	TSS200	chr12:56651692-56652527	Island	ENSMMUG00000008679	ENSMMUT00000012130	TSS200	Island	1:30C19
cg27631794	cg27631794	12640392	AAAAATACAAAAACTACTAAAACCACCAAAATAAAACAAAAAACACTACA	61643322	GAAAATACAAAAACTACTAAAACCGCCAAAATAAAACGAAAAACGCTACG	I	A	Red	CCGCAGCGCTCCCTGGCGGCCGTCCTGGTCCCGGCGCTCCCCGCGCAAACGGACCCCGGC[CG]CAGCGCCCTCCGCCCCACCCTGGCGGCCCCAGCAGCCCCTGCACCCCCGAACTCGCGCGC	37	12	56652260	GGGGGTGCAGGGGCTGCTGGGGCCGCCAGGGTGGGGCGGAGGGCGCTGCG	11	53328692	R					ANKRD52	NM_173595	TSS200	chr12:56651692-56652527	Island	ENSMMUG00000008679	ENSMMUT00000012130	TSS1500	Island	1:32T17
cg07635586	cg07635586	71612420	RAATTCRAAAATACAAAAACTACTAAAACCRCCAAAATAAAACRAAAAAC			II			GCGCTCCCTGGCGGCCGTCCTGGTCCCGGCGCTCCCCGCGCAAACGGACCCCGGCCGCAG[CG]CCCTCCGCCCCACCCTGGCGGCCCCAGCAGCCCCTGCACCCCCGAACTCGCGCGCCGGCT	37	12	56652265	CGCCCTCCGCCCCACCCTGGCGGCCCCAGCAGCCCCTGCACCCCCGAACT	11	53328697	F					ANKRD52	NM_173595	TSS200	chr12:56651692-56652527	Island	ENSMMUG00000008679	ENSMMUT00000012130	TSS1500	Island	1:27T22
cg08004919	cg08004919	40718411	ACACACAAATTCAAAAATACAAAAACTACTAAAACCACCAAAATAAAACA	56627459	ACGCGCGAATTCGAAAATACAAAAACTACTAAAACCGCCAAAATAAAACG	I	A	Red	CTGGCGGCCGTCCTGGTCCCGGCGCTCCCCGCGCAAACGGACCCCGGCCGCAGCGCCCTC[CG]CCCCACCCTGGCGGCCCCAGCAGCCCCTGCACCCCCGAACTCGCGCGCCGGCTCCCCGGC	37	12	56652272	CGCCCCACCCTGGCGGCCCCAGCAGCCCCTGCACCCCCGAACTCGCGCGC	11	53328704	F					ANKRD52	NM_173595	TSS200	chr12:56651692-56652527	Island	ENSMMUG00000008679	ENSMMUT00000012130	TSS1500	Island	2:20T23A5
cg14107159	cg14107159	31748396	AACCAAAAAACCAACACACAAATTCAAAAATACAAAAACTACTAAAACCA	31625360	AACCGAAAAACCGACGCGCGAATTCGAAAATACAAAAACTACTAAAACCG	I	C	Grn	TGGTCCCGGCGCTCCCCGCGCAAACGGACCCCGGCCGCAGCGCCCTCCGCCCCACCCTGG[CG]GCCCCAGCAGCCCCTGCACCCCCGAACTCGCGCGCCGGCTCCCCGGCTCACGCAGCTGGC	37	12	56652285	CGGCCCCAGCAGCCCCTGCACCCCCGAACTCGCGCGCCGGCTCCCCGGCT	11	53328717	F					ANKRD52	NM_173595	TSS200	chr12:56651692-56652527	Island	ENSMMUG00000008679	ENSMMUT00000012130	TSS1500	Island	2:7T23A18
cg11875676	cg11875676	13659502	AAACTAAAACCCAAATTTCCRCTAAAATCTTATAAAAAACCCCTTAAACC			II			TCGCGCGCCGGCTCCCCGGCTCACGCAGCTGGCCGCGCTGTGCTCTCCGCTCCAGTCTGG[CG]GCCCAAGGGGTTCCCCACAAGACCCTAGCGGAAACCTGGGCCTTAGTCCCGCGGTGCTTC	37	12	56652374	CGGCCCAAGGGGTTCCCCACAAGACCCTAGCGGAAACCTGGGCCTTAGTC	11	53328792	F					ANKRD52	NM_173595	TSS1500	chr12:56651692-56652527	Island	ENSMMUG00000008679	ENSMMUT00000012130	TSS1500	Island	3:16T7T21G3
cg26485563	cg26485563	70775453	TAACTCAAACAAAAACATTATAAACTAAATAAAATCTAACCAACCATTCA	69693433	TAACTCGAACGAAAACATTATAAACTAAATAAAATCTAACCAACCGTTCG	I	A	Red	CCCACAAGACCCTAGCGGAAACCTGGGCCTTAGTCCCGCGGTGCTTCCCAAACTGAGGAC[CG]AACGGCTGGCCAGATCTTACCCAGCCCACAATGCTCCCGCCCGAGCTAACTCCTCCCGTC	37	12	56652449	TAGCTCGGGCGGGAGCATTGTGGGCTGGGTAAGATCTGGCCAGCCGTTCG	11	53328867	R					ANKRD52	NM_173595	TSS1500	chr12:56651692-56652527	Island	ENSMMUG00000008679	ENSMMUT00000012130	TSS1500	Island	2:8G10C30
cg19842065	cg19842065	43649313	AAACTCTAACAACRACRTTCAAAAAATCTACAAATATCTACRATAAACAC			II			TAGAGAACCTAAGGCTCTAACAGCGACGTTCAGAGGATCTACAGATATCTGCGGTAGACA[CG]CCCACGAAGTCGCCTCTGTGCCTACCTATCGGGTCCTGTGACCACAGGCGACCTCAGTCC	37	12	56660480	GGCTCTAACAGCGACGTTCAGAGGATCTACAGATATCTGCGGTAGACACG	11	53338477	F					COQ10A;COQ10A	NM_001099337;NM_144576	TSS1500;TSS200	chr12:56660442-56661131	Island	COQ10A;COQ10A	ENSMMUT00000008464;ENSMMUT00000046370	TSS1500;TSS1500	Island	3:8G4G26T9
cg00025436	cg00025436	41675463	AAAACTAAAATCRCCTATAATCACAAAACCCRATAAATAAACACAAAAAC			II			GGCTCTAACAGCGACGTTCAGAGGATCTACAGATATCTGCGGTAGACACGCCCACGAAGT[CG]CCTCTGTGCCTACCTATCGGGTCCTGTGACCACAGGCGACCTCAGTCCCCGAACCATCTT	37	12	56660492	CGCCTCTGTGCCTACCTATCGGGTCCTGTGACCACAGGCGACCTCAGTCC	11	53338489	F	rs68078011				COQ10A;COQ10A	NM_001099337;NM_144576	TSS1500;TSS200	chr12:56660442-56661131	Island	COQ10A;COQ10A	ENSMMUT00000008464;ENSMMUT00000046370	TSS1500;TSS1500	Island	1:15G34
cg19390821	cg19390821	51626350	TTATCCAAAACTCTACRTTAACTCCCAAAACATAATTACTACCAATCCCC			II			GGTCGCTGCGAACCCCGGGGTTCCGCGGTGGAGGGGTGCTATACTGGGATGCAGGCGCGG[CG]GGGACTGGCAGCAATCATGCCCTGGGAGCTAACGTAGAGCTTTGGATAATGCTTTTGCAA	37	12	56661130	TATCCAAAGCTCTACGTTAGCTCCCAGGGCATGATTGCTGCCAGTCCCCG	11	53339128	R					COQ10A;COQ10A;COQ10A	NM_001099337;NM_001099337;NM_144576	1stExon;5'UTR;Body	chr12:56660442-56661131	Island	COQ10A;COQ10A	ENSMMUT00000008464;ENSMMUT00000046370	Body;1stExon	Island	2:34T13G1
cg24387347	cg24387347	32770359	ACTAAAACTTTAAAAAAACATCACTATCCCCAAAAACCCCAAAACACCCA	49617499	ACTAAAACTTTAAAAAAACATCACTATCCCCGAAAACCCCAAAACGCCCG	I	C	Grn	TGCAAGTTGTACGAGAAGGGAAGTTCTCGGGGTGAGTGTCCAACCTCTTCTTGGCCCTCG[CG]GGCGCCCTGGGGTCCCCGGGGACAGTGATGCTTCCTTAAAGTCTTAGCTTTCAGCAGTAG	37	12	56661247	CGGGCGCCCTGGGGTCCCCGGGGACAGTGATGCTTCCTTAAAGTCTTAGC	11	53339245	F					COQ10A;COQ10A	NM_001099337;NM_144576	Body;Body	chr12:56660442-56661131	S_Shore	COQ10A;COQ10A	ENSMMUT00000008464;ENSMMUT00000046370	Body;Body	S_Shore	1:40G9
cg02796258	cg02796258	43621427	ACCTACACTACTACTAAAAACTAAAACTTTAAAAAAACATCACTATCCCC			II			GGAAGTTCTCGGGGTGAGTGTCCAACCTCTTCTTGGCCCTCGCGGGCGCCCTGGGGTCCC[CG]GGGACAGTGATGCTTCCTTAAAGTCTTAGCTTTCAGCAGTAGTGTAGGCCCAGTCAAAGG	37	12	56661265	CCTACACTACTGCTGAAAGCTAAGACTTTAAGGAAGCATCACTGTCCCCG	11	53339263	R					COQ10A;COQ10A	NM_001099337;NM_144576	Body;Body	chr12:56660442-56661131	S_Shore	COQ10A;COQ10A	ENSMMUT00000008464;ENSMMUT00000046370	Body;Body	S_Shore	2:22G21C5
cg21147422	cg21147422	16628408	AAATATCTTAATAAAATCCAAAAACAACCACATAATCCTTATTCTAATTC			II			GTGCTTAGGAAAGGGTCAGGCCCATCGTAGGAGCACCATATGCCTGCAGCCTTTTCACTA[CG]AATTAGAATAAGGACTATGTGGTTGTCTCTGGACCTTATCAAGACACCTTAGTGTCTGAC	37	12	56664361	GGTGTCTTGATAAGGTCCAGAGACAACCACATAGTCCTTATTCTAATTCG	11	53342388	R					COQ10A;COQ10A	NM_001099337;NM_144576	3'UTR;3'UTR	chr12:56660442-56661131	S_Shelf	COQ10A;COQ10A	ENSMMUT00000008464;ENSMMUT00000046370	3'UTR;3'UTR	S_Shelf	1:34G15
cg24498746	cg24498746	39749484	CCTAAAAAACAAACCAAAATTAAAACTTTCAAACAACAACATAACAAAAC			II			TACTTTTCCCAGCCAAAGCCACACAACCCTTACCATGTCCACAGTGATTTGGCCCACCAC[CG]TCTTGCCATGTTGCTGCCTGAAAGTCTTAATTCTGGCCTGCTCCTTAGGTATCAGGTCAG	37	12	56679727	CTAAGGAGCAGGCCAGAATTAAGACTTTCAGGCAGCAACATGGCAAGACG	11	53358089	R	rs1802237				CS	NM_004077	Body			CS	ENSMMUT00000003531	Body		1:24G25
cg09658438	cg09658438	73655371	AAAAAACRAAATTAACCACTACTCCAAAATAAACACATATCTTCACTCCC			II			TCCTACAAAGCAGAGGACGAAATTAGCCACTGCTCCAGAGTGAGCACATATCTTCACTCC[CG]CTCCCTCCACCAAACTGACTGTAACTCCAGTGGAACACCACATCTCTAGTCTCTACCAGA	37	12	56693554	CGGGAGTGAAGATATGTGCTCACTCTGGAGCAGTGGCTAATTTCGTCCTC	11	53373980	R				TRUE	CS	NM_004077	Body	chr12:56693680-56694345	N_Shore	CS	ENSMMUT00000003531	Body	N_Shore	1:37C12
cg11442185	cg11442185	30644324	CCTTACTATTTCAAAACCACRCATCCCTTCCCCTTTCATTTCAAACATAC			II			CTGTCTCGGCTCCTTGCTATTTCAGGGCCACGCATCCCTTCCCCTTTCATTTCAGACATG[CG]GGGTGACAGCAGGGTCGGCCTCCTCACGCGTTCTGGACTGCGGGCCGAGGGCGGGCGGCG	37	12	56693681	CTTGCTATTTCAGGGCCACGCATCCCTTCCCCTTTCATTTCAGACATGCG	11	53374105	F					CS	NM_004077	Body	chr12:56693680-56694345	Island	CS	ENSMMUT00000003531	Body	Island	2:3C22C23
cg13933139	cg13933139	48606365	CCAAAAAAAATCCCTTAAAAAAAACAAACTCAAATTCCAACCAATAAACA	34703442	CCGAAAAAAATCCCTTAAAAAAAACGAACTCGAATTCCGACCAATAAACG	I	A	Red	CTGAAGGAAAGAGTAGACGAACCGGCGGCGGCGCCCAGCCCGGGGTCCTCAAGGAGGCCC[CG]CCCACTGGCCGGAACCCGAGCCCGCCCCTCTCAAGGGACTCTCCCCGGGCCCGGCCATTG	37	12	56694168	CCGGGGAGAGTCCCTTGAGAGGGGCGGGCTCGGGTTCCGGCCAGTGGGCG	11	53374593	R					CS;CS	NM_004077;NM_004077	1stExon;5'UTR	chr12:56693680-56694345	Island	CS	ENSMMUT00000003531	TSS200	Island	2:35G11T2
cg08138375	cg08138375	37808343	CCAAACCAATAACCAAACCCAAAAAAAATCCCTTAAAAAAAACAAACTCA	50756446	CCGAACCAATAACCGAACCCGAAAAAAATCCCTTAAAAAAAACGAACTCG	I	A	Red	GAACCGGCGGCGGCGCCCAGCCCGGGGTCCTCAAGGAGGCCCCGCCCACTGGCCGGAACC[CG]AGCCCGCCCCTCTCAAGGGACTCTCCCCGGGCCCGGCCATTGGTCCGGTATGGAAGCGGG	37	12	56694186	CCGGACCAATGGCCGGGCCCGGGGAGAGTCCCTTGAGAGGGGCGGGCTCG	11	53374611	R					CS	NM_004077	TSS200	chr12:56693680-56694345	Island	CS	ENSMMUT00000003531	TSS200	Island	2:17G11T20
cg06574813	cg06574813	65629448	TCCATACCAAACCAATAACCAAACCCAAAAAAAATCCCTTAAAAAAAACA	32632300	TCCATACCGAACCAATAACCGAACCCGAAAAAAATCCCTTAAAAAAAACG	I	A	Red	GCGGCGGCGCCCAGCCCGGGGTCCTCAAGGAGGCCCCGCCCACTGGCCGGAACCCGAGCC[CG]CCCCTCTCAAGGGACTCTCCCCGGGCCCGGCCATTGGTCCGGTATGGAAGCGGGGCGGGA	37	12	56694192	CGCCCCTCTCAAGGGACTCTCCCCGGGCCCGGCCATTGGTCCGGTATGGA	11	53374617	F					CS	NM_004077	TSS200	chr12:56693680-56694345	Island	CS	ENSMMUT00000003531	TSS200	Island	2:11G11T26
cg26714650	cg26714650	51682301	TCCAATATAAAAACAAAACAAAACCTTAACCCTTAACAACAATTATAACA	35779463	TCCGATATAAAAACGAAACGAAACCTTAACCCTTAACAACAATTATAACG	I	A	Red	CCCGGCCATTGGTCCGGTATGGAAGCGGGGCGGGACCTTAGCCCTTGACAGCAGTTGTGA[CG]GGGAGGATTGGACCGCCCGGATTAGGGCTAATTAAGGGTGGATGGGTGGCGGGCGGGGAA	37	12	56694279	TCCGGTATGGAAGCGGGGCGGGACCTTAGCCCTTGACAGCAGTTGTGACG	11	53374704	F					CS	NM_004077	TSS200	chr12:56693680-56694345	Island	CS	ENSMMUT00000003531	TSS200	Island	2:13T12G23
cg26734620	cg26734620	33678314	AAAACCTTAACCCTTAACAACAATTATAACAAAAAAAATTAAACCACCCA	63616444	GAAACCTTAACCCTTAACAACAATTATAACGAAAAAAATTAAACCGCCCG	I	A	Red	TGGAAGCGGGGCGGGACCTTAGCCCTTGACAGCAGTTGTGACGGGGAGGATTGGACCGCC[CG]GATTAGGGCTAATTAAGGGTGGATGGGTGGCGGGCGGGGAAGTGCGGGTGGCTAAATAGG	37	12	56694298	CGGGCGGTCCAATCCTCCCCGTCACAACTGCTGTCAAGGGCTAAGGTCCC	11	53374723	R					CS	NM_004077	TSS200	chr12:56693680-56694345	Island	CS	ENSMMUT00000003531	TSS200	Island	1:7G42
cg08174462	cg08174462	67650477	ACCCCAATAACTCCCRAAACTACACCTAACTACAAAAAACAAAACTATCC			II			CTCTCACTTTGGCCCCAGTGGCTCCCGAAACTACACCTGGCTGCAGGGAGCAGGGCTGTC[CG]GGATTCTCCAGAGCGCTTCGCCGCCTGCCACACACGGGGTGTCCCGGCGACCGCCTGACC	37	12	56709715	CCCCAGTGGCTCCCGAAACTACACCTGGCTGCAGGGAGCAGGGCTGTCCG	11	53390977	F					CNPY2;CNPY2	NM_014255;NM_014255	5'UTR;1stExon	chr12:56709458-56710110	Island	ENSMMUG00000013271	ENSMMUT00000018635	5'UTR	Island	1:32G17
cg03326470	cg03326470	42658504	TACACCTAACTACAAAAAACAAAACTATCCRAAATTCTCCAAAACRCTTC			II			GCTCCCGAAACTACACCTGGCTGCAGGGAGCAGGGCTGTCCGGGATTCTCCAGAGCGCTT[CG]CCGCCTGCCACACACGGGGTGTCCCGGCGACCGCCTGACCCAGCTCCCCTGACGCTAACT	37	12	56709735	ACACCTGGCTGCAGGGAGCAGGGCTGTCCGGGATTCTCCAGAGCGCTTCG	11	53390997	F					CNPY2;CNPY2	NM_014255;NM_014255	5'UTR;1stExon	chr12:56709458-56710110	Island	ENSMMUG00000013271	ENSMMUT00000018635	5'UTR	Island	3:12G18A2C15
cg26201589	cg26201589	38621366	CTTTATAAACAACTACAAATCTCAAACTATCCTAAAACCTATAATTTATC			II			ACCGGACCCATCTTTGTGAGCAACTACAAGTCTCAAGCTATCCTGGGACCTGTAGTTTGT[CG]GCTTACACAATTAACGGAAACCATACTGTACATCTTCAGTCTGACTTAGGGTACTGGGCA	37	12	56710225	TTTGTGAGCAACTACAAGTCTCAAGCTATCCTGGGACCTGTAGTTTGTCG	11	53391482	F					PAN2;PAN2;PAN2;CNPY2	NM_001127460;NM_014871;NM_001166279;NM_014255	3'UTR;3'UTR;3'UTR;TSS200	chr12:56709458-56710110	S_Shore	ENSMMUG00000013271	ENSMMUT00000018635	TSS200	S_Shore	1:16G33
cg23149472	cg23149472	70641431	TATTAAAACAAATATCTTACTAACTAAAACCTCRCTAACACRAAAACAAC			II			AGGTCCCCAATCTGTGGCATCTCATTCAGCATCAGTGGAATAAAGGTAGTATGTGTTTTC[CG]CTGCTTCCGTGCCAGCGAGGCTTCAGCCAGCAAGACACTTGCCTCAATAGGGTTCTTGAC	37	12	56713745	CGCTGCTTCCGTGCCAGCGAGGCTTCAGCCAGCAAGACACTTGCCTCAAT	11	53395016	F	rs61754169				PAN2;PAN2;PAN2	NM_014871;NM_001166279;NM_001127460	Body;Body;Body	chr12:56709458-56710110	S_Shelf	PAN2;PAN2;PAN2	ENSMMUT00000046366;ENSMMUT00000018923;ENSMMUT00000046364	Body;Body;Body	S_Shelf	0:50
cg06526326	cg06526326	11763489	TTAAACTCTTAAACTCAAACAACCCTCCCACCTTAACTTATCAAAATACC			II			CCAGACTGGTATTGAACTCTTAGGCTCAAGCAACCCTCCCACCTTGGCTTATCAAAGTGC[CG]GGATTACAGGTGCCACTGTGCCTGGCCTCATTGTATTTTTCTTTTTCTTTTTTTTGAGAC	37	12	56724544	CGGCACTTTGATAAGCCAAGGTGGGAGGGTTGCTTGAGCCTAAGAGTTCA	11	53406893	R					PAN2;PAN2;PAN2	NM_014871;NM_001166279;NM_001127460	Body;Body;Body	chr12:56727661-56727996	N_Shelf	PAN2;PAN2;PAN2	ENSMMUT00000046366;ENSMMUT00000018923;ENSMMUT00000046364	Body;Body;Body		2:9G7C32
cg06561366	cg06561366	66663361	CRAACTACTCACTTACCTTATTCAACCCTAAATCATCAAATAAAAAAAAC			II			TCTTCTCACTTCGGACTGCTCACTTGCCTTGTTCAGCCCTGAATCATCAGGTGAAGGGAG[CG]AGAATTGCGGGGGTTGGAGTTAGGTAGAGGGATTTAAGGTGCTTTCTCCCAGAATTGGGG	37	12	56727304	CGCTCCCTTCACCTGATGATTCAGGGCTGAACAAGGCAAGTGAGCAGTCC	11	53410582	R					PAN2;PAN2;PAN2;PAN2	NM_001166279;NM_001127460;NM_014871;NM_001127460	5'UTR;1stExon;5'UTR;5'UTR	chr12:56727661-56727996	N_Shore	PAN2;PAN2;PAN2	ENSMMUT00000046366;ENSMMUT00000018923;ENSMMUT00000046364	5'UTR;Body;5'UTR		2:0A16G32
cg00224312	cg00224312	47719437	AATAACTATTAAAAAAAATTCTAAAAAACTAACTTCTCRTTCTCCCCACC			II			TAGGTAGAGGGATTTAAGGTGCTTTCTCCCAGAATTGGGGGTGAAAACGGGTGGATTGGA[CG]GTGGGGAGAACGAGAAGTCAGTTTCCTAGAATCCTCTCCAATAGCTACCCAGGATTCTCT	37	12	56727386	CGGTGGGGAGAACGAGAAGTCAGTTTCCTAGAATCCTCTCCAATAGCTAC	11	53410664	F					PAN2;PAN2;PAN2;PAN2	NM_001166279;NM_001127460;NM_014871;NM_001127460	5'UTR;1stExon;5'UTR;5'UTR	chr12:56727661-56727996	N_Shore	PAN2;PAN2;PAN2	ENSMMUT00000046366;ENSMMUT00000018923;ENSMMUT00000046364	5'UTR;Body;5'UTR		1:28C21
cg18754954	cg18754954	38709392	CAAAATTCTCTAAAAAAACCAAAAAAATCRATTATCTAAAATTCTCCCAC			II			GGCTAGTTACCCAGAATTCTCTGGGGGAACCAGAAAAATCGGTTATCTAGAATTCTCCCA[CG]GCAGCGGTGAGGAGGGGGATAGGGCAAGGGTCAGATGTGTTCCTGGGATGCTTACGGGGA	37	12	56727572	AGAATTCTCTGGGGGAACCAGAAAAATCGGTTATCTAGAATTCTCCCACG	11	53410850	F					PAN2;PAN2;PAN2	NM_001166279;NM_001127460;NM_014871	5'UTR;TSS200;5'UTR	chr12:56727661-56727996	N_Shore	PAN2;PAN2;PAN2	ENSMMUT00000046366;ENSMMUT00000018923;ENSMMUT00000046364	TSS200;Body;TSS200		2:22G12C14
cg26105057	cg26105057	55671502	ACRAAAAATAAATCATTACCAAAATTTCTCCATAACRAATATTTTAAAAC			II			CTGGGATGCTTACGGGGAATGGGTCATTACCAAGATTTCTCCATGGCGGATATTTTGGAG[CG]CGTGGAATTAGAACGAGTAGGGGGAGCGCAAGCGCTGTCAGCTCCGCGGGAAATTCCAGT	37	12	56727676	CGGGGAATGGGTCATTACCAAGATTTCTCCATGGCGGATATTTTGGAGCG	11	53410954	F					PAN2;PAN2;PAN2;PAN2;PAN2	NM_014871;NM_001166279;NM_001127460;NM_014871;NM_001166279	1stExon;5'UTR;TSS200;5'UTR;1stExon	chr12:56727661-56727996	Island	PAN2;PAN2;PAN2	ENSMMUT00000046366;ENSMMUT00000018923;ENSMMUT00000046364	TSS200;5'UTR;TSS1500		0:50
cg18848276	cg18848276	25781445	RAAAAATAAATCATTACCAAAATTTCTCCATAACRAATATTTTAAAACRC			II			GGGATGCTTACGGGGAATGGGTCATTACCAAGATTTCTCCATGGCGGATATTTTGGAGCG[CG]TGGAATTAGAACGAGTAGGGGGAGCGCAAGCGCTGTCAGCTCCGCGGGAAATTCCAGTTT	37	12	56727678	CGCGCTCCAAAATATCCGCCATGGAGAAATCTTGGTAATGACCCATTCCC	11	53410956	R					PAN2;PAN2;PAN2;PAN2;PAN2	NM_014871;NM_001166279;NM_001127460;NM_014871;NM_001166279	1stExon;5'UTR;TSS200;5'UTR;1stExon	chr12:56727661-56727996	Island	PAN2;PAN2;PAN2	ENSMMUT00000046366;ENSMMUT00000018923;ENSMMUT00000046364	TSS200;5'UTR;TSS1500		0:50
cg13990596	cg13990596	27810433	CACATAAAATTAAAACAAATAAAAAAAACACAAACACTATCAACTCCACA	47686313	CGCGTAAAATTAAAACGAATAAAAAAAACGCAAACGCTATCAACTCCGCG	I	A	Red	GATATTTTGGAGCGCGTGGAATTAGAACGAGTAGGGGGAGCGCAAGCGCTGTCAGCTCCG[CG]GGAAATTCCAGTTTCCCCAGTTCTCCCCCACGCCTAGGGCTCAACCTAACCACTACGGCG	37	12	56727724	CGCGGAGCTGACAGCGCTTGCGCTCCCCCTACTCGTTCTAATTCCACGCG	11	53411002	R					PAN2;PAN2;PAN2;PAN2;PAN2	NM_014871;NM_001166279;NM_001127460;NM_014871;NM_001166279	1stExon;5'UTR;TSS200;5'UTR;1stExon	chr12:56727661-56727996	Island	PAN2;PAN2;PAN2	ENSMMUT00000046366;ENSMMUT00000018923;ENSMMUT00000046364	TSS200;5'UTR;TSS1500		1:12C37
cg09109477	cg09109477	25603409	TTCCAATCAAAAAAAACTCRAAACATATTTTAACCAATCAAAAAAACTCC			II			CGAGGCGCTTCTTCCAATCAAGAAGGGCTCGGGGCATATTTTAGCCAATCAGAAGGGCTC[CG]GGCGCATCTAAGCCAATCAGAAGGAGCCAGGTACGGCGACCCCAGGAGAGAGCGTGTGAC	37	12	56727861	TCCAATCAAGAAGGGCTCGGGGCATATTTTAGCCAATCAGAAGGGCTCCG	11	53411140	F					PAN2;PAN2;PAN2	NM_001127460;NM_014871;NM_001166279	TSS1500;TSS200;TSS200	chr12:56727661-56727996	Island	PAN2;PAN2;PAN2	ENSMMUT00000046366;ENSMMUT00000018923;ENSMMUT00000046364	TSS1500;TSS200;TSS1500		2:24C4A20
cg15967304	cg15967304	26722345	AATCAAAAAAACTCCRAACRCATCTAAACCAATCAAAAAAAACCAAATAC			II			ATATTTTAGCCAATCAGAAGGGCTCCGGGCGCATCTAAGCCAATCAGAAGGAGCCAGGTA[CG]GCGACCCCAGGAGAGAGCGTGTGACGCACGCGCCGGAAAAAGAGGTTACGGGGCGCCGGT	37	12	56727896	ATCAGAAGGGCTCCGGGCGCATCTAAGCCAATCAGAAGGAGCCAGGTACG	11	53411175	F					PAN2;PAN2;PAN2	NM_001127460;NM_014871;NM_001166279	TSS1500;TSS200;TSS200	chr12:56727661-56727996	Island	PAN2;PAN2;PAN2	ENSMMUT00000046366;ENSMMUT00000018923;ENSMMUT00000046364	TSS1500;TSS200;TSS1500		0:50
cg00394830	cg00394830	34681475	CATCTAAACCAATCAAAAAAAACCAAATACAACAACCCCAAAAAAAAACA	10670394	CATCTAAACCAATCAAAAAAAACCAAATACGACGACCCCAAAAAAAAACG	I	T	Red	GGGCTCCGGGCGCATCTAAGCCAATCAGAAGGAGCCAGGTACGGCGACCCCAGGAGAGAG[CG]TGTGACGCACGCGCCGGAAAAAGAGGTTACGGGGCGCCGGTGGGACAAACGCAGCCAGAC	37	12	56727915	CGCTCTCTCCTGGGGTCGCCGTACCTGGCTCCTTCTGATTGGCTTAGATG	11	53411194	R					PAN2;PAN2;PAN2	NM_001127460;NM_014871;NM_001166279	TSS1500;TSS200;TSS200	chr12:56727661-56727996	Island	PAN2;PAN2;PAN2	ENSMMUT00000046366;ENSMMUT00000018923;ENSMMUT00000046364	TSS1500;TSS200;TSS1500		1:36T13
cg14249227	cg14249227	70764301	ACCAATCAAAAAAAACCAAATACAACAACCCCAAAAAAAAACATATAACA	55661363	ACCAATCAAAAAAAACCAAATACGACGACCCCAAAAAAAAACGTATAACG	I	C	Grn	GGGCGCATCTAAGCCAATCAGAAGGAGCCAGGTACGGCGACCCCAGGAGAGAGCGTGTGA[CG]CACGCGCCGGAAAAAGAGGTTACGGGGCGCCGGTGGGACAAACGCAGCCAGACGCCGGAC	37	12	56727922	GCCAATCAGAAGGAGCCAGGTACGGCGACCCCAGGAGAGAGCGTGTGACG	11	53411201	F					PAN2;PAN2;PAN2	NM_001127460;NM_014871;NM_001166279	TSS1500;TSS200;TSS200	chr12:56727661-56727996	Island	PAN2;PAN2;PAN2	ENSMMUT00000046366;ENSMMUT00000018923;ENSMMUT00000046364	TSS1500;TSS200;TSS1500		1:29T20
cg21477985	cg21477985	63803347	AAACACATATATAATACTCTCCAAAAATCAAAATAACTATAAAAAAAACA	55729300	AAACACATATATAATACTCTCCAAAAATCGAAATAACTATAAAAAAAACG	I	A	Red	AATTTAAATATTTGTTCTCCCTTACCCCTCCCACCCCATCCCCGCTGTGCCCCCCATCCC[CG]CCCCTTCTATAGCTATTTCGATTCCTGGAGAGCATTACACATGTGTCCCATCCCAGGCCT	37	12	56732427	CGCCCCTTCTATAGCTATTTCGATTCCTGGAGAGCATTACACATGTGTCC	11	53416274	F					IL23A	NM_016584	TSS1500			IL23A	ENSMMUT00000046362	TSS1500		3:11C3C5A28
cg19951006	cg19951006	39718407	TTTTCTCCCTTTATCTCTAAATCTTTTAAAATCCCTACATTATAAAACCC			II			AGGGGGATGATGCAGGGAGGGGAATCCCACCTGCTGTGAGTCACCTGCTGGTATAAAGGG[CG]GGCCTTACAATGCAGGGACCTTAAAAGACTCAGAGACAAAGGGAGAAAAACAACAGGAAG	37	12	56732615	CGGGCCTTACAATGCAGGGACCTTAAAAGACTCAGAGACAAAGGGAGAAA	11	53416462	F	rs59094153				IL23A	NM_016584	TSS200			IL23A	ENSMMUT00000046362	TSS200		0:50
cg00294382	cg00294382	37626508	AAAAACAACTTACAAACTCRATAAACAACTAAAAAAACCAAACCAAAAAC			II			GAAAAACAACAGGAAGCAGCTTACAAACTCGGTGAACAACTGAGGGAACCAAACCAGAGA[CG]CGCTGAACAGAGAGAATCAGGCTCAAAGCAAGTGGAAGTGGGCAGAGATTCCACCAGGAC	37	12	56732721	GAAGCAGCTTACAAACTCGGTGAACAACTGAGGGAACCAAACCAGAGACG	11	53416568	F				TRUE	IL23A;IL23A	NM_016584;NM_016584	5'UTR;1stExon			IL23A	ENSMMUT00000046362	5'UTR		2:15G25T8
cg04640194	cg04640194	63775319	CCAATAAACTCRCAATCTAAAAAAAACTTAACTAAATAACAACCAATATC			II			CCCGCCCCCTTGTAGTTGGCAGCGGAAGTCCGGAGCGGCCCCCATTCCCAGCCGCCACCC[CG]ACACTGGCTGCCATTCAGTCAAGCCCTTCCCAGACTGCGAGCTCACTGGCGCCGCCGCAA	37	12	56754023	CAGTGAGCTCGCAGTCTGGGAAGGGCTTGACTGAATGGCAGCCAGTGTCG	11	53438822	R					STAT2	NM_005419	TSS200	chr12:56753861-56754323	Island	STAT2	ENSMMUT00000001167	TSS200	Island	2:15C26A7
cg25452632	cg25452632	32675433	TTAAACTCCTCCCCTCRTAAAAAATACCTACTTAAACTTCTCCACCAATC			II			GCAACTCCGCCCCTCCGCAGGGCGGGACAAGCTGAGCCGAAACCACACCTGCAGCTTCAG[CG]ATTGGTGGAGAAGTTCAAGTAGGCACTTTCTACGAGGGGAGGAGTCCAATTAGTGGACTA	37	12	56754141	TGGACTCCTCCCCTCGTAGAAAGTGCCTACTTGAACTTCTCCACCAATCG	11	53438940	R					STAT2	NM_005419	TSS1500	chr12:56753861-56754323	Island	STAT2	ENSMMUT00000001167	TSS1500	S_Shore	1:48T1
cg19276318	cg19276318	32701315	TACTCTACAACTATTAACCAAAAAACAACAAAACACAAAAAAAATCRAAC			II			TGGACTACATTGTGCACAGCTTGCTCCTTCTCATTCTCACAGTCCTCTGTCGGGAGGGAG[CG]CCCGACCCTTCCTGTGCTTTGCTGCTCCCTGGCTAACAGCTGCAGAGCAGAGGCCAGGGC	37	12	56755499	CGCCCGACCCTTCCTGTGCTTTGCTGCTCCCTGGCTAACAGCTGCAGAGC	11	53440308	F					APOF	NM_001638	Body	chr12:56753861-56754323	S_Shore	APOF	ENSMMUT00000001168	Body	S_Shore	1:4G45
cg09176901	cg09176901	73740347	CTCCRTAATTCCCTTTAATACRACCTCAAAAATACCAATAAAAAAACAAC			II			AGGGCCTGTGGGGCCTGGCCAGCCAGGAGACAGTCTTGGATCCGTACCATAGCTTCTGCC[CG]CTGCTCCTCCACTGGCACCTCTGAGGCCGCATCAAAGGGAACCACGGAGTCCATGCTGAG	37	12	56818627	TCCGTGGTTCCCTTTGATGCGGCCTCAGAGGTGCCAGTGGAGGAGCAGCG	11	53509255	R			TRUE		TIMELESS	NM_003920	Body			TIMELESS	ENSMMUT00000030782	Body		1:46T3
cg02581418	cg02581418	58788393	ATTCTACTATAATTCAACAAAAAATTCATAACACTATAATTTTTAAATCA	54789445	ATTCTACTATAATTCAACAAAAAATTCATAACGCTATAATTTTTAAATCG	I	A	Red	GGAGATTGGTGAAGAAGGAAGGAAAAGGGAAGCGAGTGCAGGGACTGTTTTATGTGAGGT[CG]ATCTAAAAATCACAGCGCTATGAATTTTCTGCTGAATTATAGTAGAATCAAAGTCCGATT	37	12	56843315	ATTCTACTATAATTCAGCAGAAAATTCATAGCGCTGTGATTTTTAGATCG	11	53536869	R					TIMELESS	NM_003920	TSS200	chr12:56842846-56843255	S_Shore	TIMELESS	ENSMMUT00000030782	TSS200	S_Shore	0:50
cg05848320	cg05848320	16693362	AAATCACAACRCTATAAATTTTCTACTAAATTATAATAAAATCAAAATCC			II			GGTCGATCTAAAAATCACAGCGCTATGAATTTTCTGCTGAATTATAGTAGAATCAAAGTC[CG]ATTAGAGGTGAATTTACAAACATTCTTCCCCTTCTTCTAGTCAAGCGGACTATTCCAAGT	37	12	56843372	CGGACTTTGATTCTACTATAATTCAGCAGAAAATTCATAGCGCTGTGATT	11	53536926	R					TIMELESS	NM_003920	TSS200	chr12:56842846-56843255	S_Shore	TIMELESS	ENSMMUT00000030782	TSS200	S_Shore	0:50
cg02504457	cg02504457	33626410	ACCTCTAATCRAACTTTAATTCTACTATAATTCAACAAAAAATTCATAAC			II			GAAGGAAAAGGGAAGCGAGTGCAGGGACTGTTTTATGTGAGGTCGATCTAAAAATCACAG[CG]CTATGAATTTTCTGCTGAATTATAGTAGAATCAAAGTCCGATTAGAGGTGAATTTACAAA	37	12	56843332	CCTCTAATCGGACTTTGATTCTACTATAATTCAGCAGAAAATTCATAGCG	11	53536886	R					TIMELESS	NM_003920	TSS200	chr12:56842846-56843255	S_Shore	TIMELESS	ENSMMUT00000030782	TSS200	S_Shore	0:50
cg17499247	cg17499247	12694495	TCCRATTAAAAATAAATTTACAAACATTCTTCCCCTTCTTCTAATCAAAC			II			TAGAATCAAAGTCCGATTAGAGGTGAATTTACAAACATTCTTCCCCTTCTTCTAGTCAAG[CG]GACTATTCCAAGTCTTAAATAGTTAGTTAGAAAAGTTAGGTTTTATTTGGGAGGAAGTAA	37	12	56843419	CCGATTAGAGGTGAATTTACAAACATTCTTCCCCTTCTTCTAGTCAAGCG	11	53536973	F					TIMELESS	NM_003920	TSS1500	chr12:56842846-56843255	S_Shore	TIMELESS	ENSMMUT00000030782	TSS1500	S_Shore	0:50
cg17645541	cg17645541	27662461	TAACAACCCAACTCCTAAAAACTATAACTAAAACCRCTATACTATATAAC			II			CCTCTCAGCCAACCATTACCGTGTTGAGTGCTAGGTTTCCTCGGACAGCAGGTGGGGTAA[CG]CTATACAGCACAGCGGCCCCAGCCACAGCTCCCAGGAGCTGGGCTGCCATATAGCAGAAG	37	12	56848079	CGCTATACAGCACAGCGGCCCCAGCCACAGCTCCCAGGAGCTGGGCTGCC	11	53541916	F		rs74641138			MIP	NM_012064	1stExon			MIP	ENSMMUT00000014453	1stExon		1:16A33
cg03986640	cg03986640	26711481	CCCCTACCATATAAAAACTACRATCAACCTCCTTTTAAAAAACCATATTC			II			CCCAGCGCAGTGAGGACCCCAGCCCAAAGAAGACATAGAAGAGGGTGGCAAAGAACTCAG[CG]AATATGGCCCTCCAAAAGGAGGCTGATCGCAGTTCCCACATGGCAGGGGGGATGGTCACA	37	12	56848355	CCCTGCCATGTGGGAACTGCGATCAGCCTCCTTTTGGAGGGCCATATTCG	11	53542192	R				TRUE	MIP	NM_012064	1stExon			MIP	ENSMMUT00000014453	1stExon		1:28C21
cg03677924	cg03677924	56786456	ATATACTAAATAAAACCCATACTAAACACCATTCTTACAAACCTCACCTC			II			CATAGTGGCAAGTCATACCGGCCACAAACTTTTCTCATGAAGCACCAGAGAGCAGAAATT[CG]AGGTGAGGCCTGCAAGAATGGTGCCCAGCATGGGTCCTACCCAGTACACCTGTGGGGAGA	37	12	56849618	CGAGGTGAGGCCTGCAAGAATGGTGCCCAGCATGGGTCCTACCCAGTACA	11	53543455	F	rs35784953				MIP	NM_012064	TSS1500			MIP	ENSMMUT00000014453	TSS1500		1:39C10
cg06107469	cg06107469	20629307	AAAACATACAAAAAACAACACCATCTTACACCTTAAATAAACCAAACACA	58729363	AAAACGTACAAAAAACAACGCCATCTTACGCCTTAAATAAACCGAACACG	I	C	Grn	CCTCGCGCACCACGTGCTAGGGGAGCGGGCGGGCAGATGGCTGTGTCTGTAAGCGGGAGG[CG]TGCCCGGTTCATCCAAGGCGCAAGATGGCGCTGCTTTTTGCACGTTCTTTGCGCTTGTGC	37	12	56862350	AGAACGTGCAAAAAGCAGCGCCATCTTGCGCCTTGGATGAACCGGGCACG	11	53557206	R					SPRYD4;SPRYD4	NM_207344;NM_207344	1stExon;5'UTR			SPRYD4	ENSMMUT00000001227	5'UTR		3:4T4C7T32
cg26547506	cg26547506	51638344	CAATAACAAACACTACTAAAAAATAACAATAAAACRCTCCCAACAATTCC			II			ACAGCGGTCACCAGTGGCAGACACTACTGGGAAGTGACAGTGAAGCGCTCCCAGCAGTTC[CG]GATAGGAGTGGCAGATGTGGACATGTCCCGGGATAGCTGCATTGGTGTTGATGATCGTTC	37	12	56863038	CGGAACTGCTGGGAGCGCTTCACTGTCACTTCCCAGTAGTGTCTGCCACT	11	53557895	R					SPRYD4	NM_207344	Body			SPRYD4	ENSMMUT00000001227	Body		0:50
cg19636672	cg19636672	70660506	CTAAACAACACAAATAAAAACTCTAACTAACTCTAATTTAAAAAATCTAC			II			GATTCTGGAGCCTGGGCAGCACAAATAAAGGCTCTGACTGGCTCTGGTTTGGGAAATCTG[CG]TCTTAAAGACCTTTCCTCCATTACAAATATTCTCCCCATTCAACAACCAGTTTGGAAATT	37	12	56881121	CGCAGATTTCCCAAACCAGAGCCAGTCAGAGCCTTTATTTGTGCTGCCCA	11	53577073	R					GLS2	NM_013267	Body	chr12:56881401-56882702	N_Shore	GLS2;GLS2;GLS2	ENSMMUT00000001230;ENSMMUT00000001231;ENSMMUT00000046354	Body;Body;Body	N_Shore	3:9T6T0A32
cg24678505	cg24678505	42646361	CAAACTAAAACAAAACCAATAAAAACAAAAAACACTCCCCAAAAACACCA	55666400	CAAACTAAAACGAAACCGATAAAAACGAAAAACGCTCCCCGAAAACACCG	I	T	Red	GAAAGGCGAGGACAAGCTGAGGCGAAGCCGGTGGGGGCGGGAGGCGCTCCCCGGGAACAC[CG]TGGGGCTGCGAATGATGGAGTTGTCGTGTAGAGAGGAGGGTGCTGCCTCGAGAGAGGAGG	37	12	56882429	CGGTGTTCCCGGGGAGCGCCTCCCGCCCCCACCGGCTTCGCCTCAGCTTG	11	53578397	R					GLS2	NM_013267	TSS1500	chr12:56881401-56882702	Island	GLS2;GLS2;GLS2	ENSMMUT00000001230;ENSMMUT00000001231;ENSMMUT00000046354	TSS1500;TSS1500;TSS1500	Island	3:11A25T5G6
cg10306450	cg10306450	63807431	CTCTAAATAACCTCCTAAACTAAACTCACTCTTACTTAACCTCCTCTCTC			II			CCGGGAACACCGTGGGGCTGCGAATGATGGAGTTGTCGTGTAGAGAGGAGGGTGCTGCCT[CG]AGAGAGGAGGCTAAGTAAGAGTGAGCCCAGTTCAGGAGGTCACTCAGAGAGCCTCGACCT	37	12	56882479	TCTGAGTGACCTCCTGAACTGGGCTCACTCTTACTTAGCCTCCTCTCTCG	11	53578446	R	rs2638334				GLS2	NM_013267	TSS1500	chr12:56881401-56882702	Island	GLS2;GLS2;GLS2	ENSMMUT00000001230;ENSMMUT00000001231;ENSMMUT00000046354	TSS1500;TSS1500;TSS1500	Island	2:13C32T3
cg00377653	cg00377653	56675391	AAAAACTAAATAAAAATAAACCCAATTCAAAAAATCACTCAAAAAACCTC			II			GCCTCGAGAGAGGAGGCTAAGTAAGAGTGAGCCCAGTTCAGGAGGTCACTCAGAGAGCCT[CG]ACCTCCGAAGGCCAAACCAGCGCCCAGTAACCCGGCGGGTAGCGTGGCGCGCGGCCGACG	37	12	56882535	CGAGGCTCTCTGAGTGACCTCCTGAACTGGGCTCACTCTTACTTAGCCTC	11	53578502	R		rs2638334			GLS2	NM_013267	TSS1500	chr12:56881401-56882702	Island	GLS2;GLS2;GLS2	ENSMMUT00000001230;ENSMMUT00000001231;ENSMMUT00000046354	TSS1500;TSS1500;TSS1500	Island	2:5C32T11
cg22849059	cg22849059	30740494	CAAAAACAACCRACCAACACCTCAAAAAAACATTAAACRACRAAAAAATC			II			GGTACCCCGGGCAGAAGCAGCCGACCAGCACCTCAGGGAGGCATTGGGCGGCGGGAAGGT[CG]CTCTGGCGGTTAGGAAGCCTGGGTTCCAGTTTGTGTCCCTCTACCATTTATTTGGTGTAG	37	12	56882693	AGAAGCAGCCGACCAGCACCTCAGGGAGGCATTGGGCGGCGGGAAGGTCG	11	53578660	F					GLS2	NM_013267	TSS1500	chr12:56881401-56882702	Island	GLS2;GLS2;GLS2	ENSMMUT00000001230;ENSMMUT00000001231;ENSMMUT00000046354	TSS1500;TSS1500;TSS1500	Island	1:32G17
cg26530701	cg26530701	19645347	TTTCAAACTTAATTTTAAAAAAACTCCTAAAACATTACCTTAAAAAACAC			II			GGGGAAGCCCTGAGCTTATCTCACACACTCTAACTCTGTTTTTTTTTTTTTTTTTTTTTG[CG]TGTTCTCCAAGGCAATGTCTCAGGAGCCCCTTTAAAATCAAGCTTGAAATCTTATAGCTG	37	12	56915309	TTCAAGCTTGATTTTAAAGGGGCTCCTGAGACATTGCCTTGGAGAACACG	11	53602300	R					RBMS2	NM_002898	TSS1500			RBMS2	ENSMMUT00000027150	TSS1500		0:50
cg23002907	cg23002907	69714490	AATAAAAATACCTCTACCTCATTCAAACTCTATTAACTTCTCTCAATAAC			II			CATTAGGACCCAGTGGAAGTGCCTCTGCCTCATTCAGACTCTGTTAACTTCTCTCAGTGA[CG]TAAAGGAGCAGCCCGAGCTCATTCTCTGCCCGCAGCCCCCCTTCATCTCTCTCCTCCTGC	37	12	56915593	CGTCACTGAGAGAAGTTAACAGAGTCTGAATGAGGCAGAGGCACTTCCAC	11	53602584	R				TRUE	RBMS2	NM_002898	TSS200			RBMS2	ENSMMUT00000027150	TSS200		1:2C47
cg10681328	cg10681328	70734460	ACCTCATTCAAACTCTATTAACTTCTCTCAATAACRTAAAAAAACAACCC			II			GAAGTGCCTCTGCCTCATTCAGACTCTGTTAACTTCTCTCAGTGACGTAAAGGAGCAGCC[CG]AGCTCATTCTCTGCCCGCAGCCCCCCTTCATCTCTCTCCTCCTGCTCCTTTTCTCCTCCT	37	12	56915608	CGGGCTGCTCCTTTACGTCACTGAGAGAAGTTAACAGAGTCTGAATGAGG	11	53602599	R					RBMS2;RBMS2	NM_002898;NM_002898	5'UTR;1stExon			RBMS2	ENSMMUT00000027150	TSS200		0:50
cg07589355	cg07589355	15661437	AAAAAACRCTTTTCCCTACCTTCTTATTATTTCTATTATAACCAAAAATC			II			GCTCGTTCCCTAACATTAAAGAGAAAATGCTGCTATCCGTGACTTCCAGGCCCGGGATTT[CG]ACTTTTGGCTACAATAGAAACAACAAGAAGGTAGGGAAAAGCGCTTTTTTGGTATCTAGC	37	12	56915842	CGACTTTTGGCTACAATAGAAACAACAAGAAGGTAGGGAAAAGCGCTTTT	11	53602829	F				TRUE	RBMS2	NM_002898	1stExon			RBMS2	ENSMMUT00000027150	1stExon		1:39T10
cg25282083	cg25282083	14608382	AACTCACTCRCAAAATATAAAATCACTATAATAATTCCRCATAAAAAATC			II			AGGATTCACTCAACTCACTCGCAAAATGTGAGATCACTGTGGTGGTTCCGCATAGAGAGT[CG]CCGCCGCTTGGAGGGGGAGAGCCCTTCTTCCGAGTACCGAGGCCCTGCTGCTGGGCTTTC	37	12	56992955	ACTCACTCGCAAAATGTGAGATCACTGTGGTGGTTCCGCATAGAGAGTCG	11	53683015	F					BAZ2A	NM_013449	Body			BAZ2A;BAZ2A	ENSMMUT00000027153;ENSMMUT00000027154	Body;Body		1:41T8
cg15894619	cg15894619	54667402	AAAAATAATTATTCACTAAACTTCTCAAAAAATAATAACCACCAACACCA	70761357	AAAAATAATTATTCGCTAAACTTCTCAAAAAATAATAACCGCCGACGCCG	I	A	Red	AGCCCTTCTTCCGAGTACCGAGGCCCTGCTGCTGGGCTTTCTCGGCCCCTCAACAGTACC[CG]GCGTCGGCGGCCATCACCCTCTGAGAAGTTCAGCGAATAACCACTTTTCCGCTTCTGGCC	37	12	56993036	CGGCGTCGGCGGCCATCACCCTCTGAGAAGTTCAGCGAATAACCACTTTT	11	53683096	F					BAZ2A	NM_013449	Body			BAZ2A;BAZ2A	ENSMMUT00000027153;ENSMMUT00000027154	Body;Body		1:42G7
cg25957306	cg25957306	22777409	TAACCCTAACAAACTTTACTTCTCTCCCAATAATACTTAATTCCAAAACC			II			GACACTGTCAGTAACCCTAACAAGCTTTGCTTCTCTCCCAGTAATACTTGATTCCAGAGC[CG]CAAGACTACAAGATGAACCCTTCATTCTAGACTGGCTCTGGGGTCAGCCCATACAGCTCT	37	12	57020274	CGGCTCTGGAATCAAGTATTACTGGGAGAGAAGCAAAGCTTGTTAGGGTT	11	53713144	R					BAZ2A	NM_013449	Body	chr12:57023296-57024233	N_Shelf				N_Shelf	3:4T15T5T23
cg18692276	cg18692276	50810308	AAAAAACCCTCTCCTAATCTTCACACTCAAAAAAATAAATACACTCCCCA	69608415	AAAAAACCCTCTCCTAATCTTCACGCTCAAAAAAATAAATACGCTCCCCG	I	A	Red	CACCCTCAGCAAGGAAGGCCCTCTCCTGATCTTCACGCTCAAGAGAATGGGTGCGCTCCC[CG]AGGGAGACACCCTCAGACCCCTGGAAACCCCTTCCGCCCTCCACTCACCACAGTCAAAAC	37	12	57023408	CGGGGAGCGCACCCATTCTCTTGAGCGTGAAGATCAGGAGAGGGCCTTCC	11	53716488	R					BAZ2A	NM_013449	Body	chr12:57023296-57024233	Island				Island	3:12G7C16A12
cg17910375	cg17910375	49685473	CRCCTAACTAATAAAAATAACTCCTATAAAAAACTTAAAATAAAATCCCC			II			CTCACCCACCCCTCGCGCTCAGGCAATCCCCACCCCCACCCGAGGAGGTGGAGCCCCTCC[CG]GGGATTCCACCCCAAGTCCCCCACAGGAGTCATCTCCACCAGCCAGGCGGCTTCTCCGCC	37	12	57023577	CGGGGATTCCACCCCAAGTCCCCCACAGGAGTCATCTCCACCAGCCAGGC	11	53716656	F					BAZ2A	NM_013449	Body	chr12:57023296-57024233	Island				S_Shore	2:25T23T0
cg06607719	cg06607719	53730346	AAAAAAAACTACCAAATAAACAAAATAACCAAAATTACAAAAAACACAAC			II			CGCCACAGGGTCCTAAAGCCCGCCAGCCCATCTTTCCGACCCGGACCTGGGTCCTAGCGC[CG]CTGTGCCTCCTGCAACTCTGGCCACCTTGCCCACCTGGCAGCTCCCTCTGCACCCGCATC	37	12	57024232	GAGGGAGCTGCCAGGTGGGCAAGGTGGCCAGAGTTGCAGGAGGCACAGCG	11	53717315	R					BAZ2A	NM_013449	Body	chr12:57023296-57024233	Island				Island	3:7T10C9A21
cg12199011	cg12199011	16758331	CCCCAAACCTAATCTCCAAAACAACCTTTAAAACTATTCCAACCAAAAAC			II			CCCCTTCCGAGCCCCAGGCCTAGTCTCCAGGGCAACCTTTAGGACTATTCCAGCCAGGAG[CG]GTTAGGAAGAGGGGTGTTGGATAGGAGAGGACCACTTGGGATTAGAAAAGAAAATGAGGT	37	12	57026411	CGCTCCTGGCTGGAATAGTCCTAAAGGTTGCCCTGGAGACTAGGCCTGGG	11	53719188	R					BAZ2A	NM_013449	Body	chr12:57028393-57028747	N_Shore				S_Shore	0:50
cg11348286	cg11348286	24778322	AAATCAAATCCCAAATCCCAAAACAACAAAAATCCCAAAACAAAATACCA	31686384	AAATCAAATCCCGAATCCCGAAACAACAAAAATCCCGAAACAAAATACCG	I	C	Grn	CCCTCAGGGGGAGAGTCAGATCCCGAATCCCGGGGCAGCAGGGATCCCGGGGCAGGATAC[CG]CAGGAACGGCCCGCCAAGGGACTCCGGAGCTGGAGGTGGGTGCCGGGCCTCACCTGGAGC	37	12	57028674	GAGTCAGATCCCGAATCCCGGGGCAGCAGGGATCCCGGGGCAGGATACCG	11	53721431	F					BAZ2A	NM_013449	Body	chr12:57028393-57028747	Island				Island	0:50
cg15927403	cg15927403	52602375	AAAAACAAAAACTACCAAAATAAAAACAACCACTCAAAAAAACAATCACA	29692510	AAAAACAAAAACTACCGAAATAAAAACAACCGCTCAAAAAAACAATCGCG	I	A	Red	GGTGGTGCTTAAAGGGGCAGGAACTACCGAGGTGAGGACAACCGCTCAGGAGAGCAGTCG[CG]AAGGATCCACTGGGGGAGAGGATAGCGGGTGGCGTCTCCTAGGGGCCAGAACCAGGAAGG	37	12	57028905	CGCGACTGCTCTCCTGAGCGGTTGTCCTCACCTCGGTAGTTCCTGCCCCT	11	53721659	R					BAZ2A	NM_013449	Body	chr12:57028393-57028747	S_Shore				S_Shore	1:10G39
cg25683012	cg25683012	70621499	AATCTATCACACAAAAACATCACCCTACAACAATTCAAACTATATAATTC			II			ATCCTCCCAAACTGTGAGCTGGGAACTAGCAAGAATCAAAAAGCCAGTGTATGCTTCCTG[CG]AACCACACAGCCTGAACTGCTGTAGGGTGATGTCCCTGTGTGACAGACTGGGGTGGGGAG	37	12	57030113	GTCTGTCACACAGGGACATCACCCTACAGCAGTTCAGGCTGTGTGGTTCG	11	53722866	R				TRUE	BAZ2A;BAZ2A	NM_013449;NM_013449	1stExon;5'UTR	chr12:57028393-57028747	S_Shore				S_Shore	0:50
cg14634319	cg14634319	44743338	TAAAAAAAACCCTAAAATACAAATCAACCCTTTCTACTTTATTTTCTCAC			II			AAGGGGTGGAGGGATGCAAAAGACCTTTAGGATTTCAGTTCCCAGGTCTGTATCGGGTGA[CG]TGAGAAAACAAAGCAGAAAGGGCTGACCTGTACCCTAGGGCTTTTTCTACCAGCTTCTTA	37	12	57030450	AGAAAAAGCCCTAGGGTACAGGTCAGCCCTTTCTGCTTTGTTTTCTCACG	11	53723201	R				TRUE	BAZ2A	NM_013449	TSS1500	chr12:57028393-57028747	S_Shore				S_Shore	1:35G14
cg18206859	cg18206859	23652371	CAACTCAAAAACTCCACCTTCTATCCAAATCATAACACAAAAAAAACTAC			II			ACCAGCACAAGCAGCTCAGGGGCTCCACCTTCTGTCCAGATCATGACACAGGAGAGACTG[CG]GGAGAGGCTGCTGCCAAGGACGTCACAGGCAGATGGAAGGAAGCTTAGAGGCCCCTACTC	37	12	57030659	AGCTCAGGGGCTCCACCTTCTGTCCAGATCATGACACAGGAGAGACTGCG	11	53723410	F		rs4996340			BAZ2A	NM_013449	TSS1500	chr12:57028393-57028747	S_Shore				S_Shore	1:39T10
cg18955060	cg18955060	40788473	TATCTATAAACTCCACCCRCTAAATCCATCAAATTAAATAAAAACTAAAC			II			AAAAAGCCCTCCCCAACCTTCAGCCCCCAGGGGCCTCTGAATTGGAGCTCAGCTTGTCCC[CG]CCCAGCTTCTACCTAACTTGATGGACTCAGCGGGTGGAGCTTATAGATACAGGCTCCTCC	37	12	57030799	CGCCCAGCTTCTACCTAACTTGATGGACTCAGCGGGTGGAGCTTATAGAT	11	53723551	F					BAZ2A	NM_013449	TSS1500	chr12:57028393-57028747	S_Shelf				S_Shelf	1:26C23
cg10910617	cg10910617	65696342	CTAACCCCAACTCCTTCCAATATCTTTTATCTATTAATCAAAAACTATAC			II			AATGACCGCCACGATGCGCCCGGTGGCGGCGCCTGCTTTTGGCGAAGGAGATGTTTGCGC[CG]CATAGTCCCTGACTAACAGACAAAAGATATTGGAAGGAGCTGGGGTCAGGCCAGTTAAAG	37	12	57039124	TGACCCCAGCTCCTTCCAATATCTTTTGTCTGTTAGTCAGGGACTATGCG	11	53733732	R					ATP5B;SNORD59A	NM_001686;NR_002737	Body;TSS1500	chr12:57039047-57039823	Island	ENSMMUG00000001027;SNORD59	ENSMMUT00000001464;ENSMMUT00000036312	Body;TSS1500	Island	3:18T13A7A9
cg07817881	cg07817881	20735385	TAAAAACTAACATTCCATTTTACCACCCCATAACCTTAAACCAAAAAACA	36784306	TAAAAACTAACGTTCCATTTTACCGCCCCATAACCTTAAACCGAAAAACG	I	A	Red	GCAAGACGCGGCTCCAGGCATCCTTTTAACACCACGGATCCCTTAGGCCCGAGCTACCAT[CG]TTCCCCGGCTCAAGGTCATGGGGCGGCAAAATGGAACGTTAGCTCCTAGAGAAAAGCACT	37	12	57039556	CGTTCCCCGGCTCAAGGTCATGGGGCGGCAAAATGGAACGTTAGCTCCTA	11	53734161	F					ATP5B;SNORD59A	NM_001686;NR_002737	Body;TSS1500	chr12:57039047-57039823	Island	ENSMMUG00000001027;SNORD59	ENSMMUT00000001464;ENSMMUT00000036312	Body;TSS1500	Island	2:39T1C8
cg22012054	cg22012054	60774373	ATAAACTAACTACTCATCATTCTCTATACTACTTCTACAAATTAATACAC			II			AGGTCCATTGGGTGAACTGGCTGCTCATCATTCTCTGTGCTGCTTCTACAGGTTAATACA[CG]CTGATCTTCTCATCCATTGGTCAAAACTGGTGCTAATCTGAAACTCCTTTTTTTATTGGA	37	12	57039895	TGAACTGGCTGCTCATCATTCTCTGTGCTGCTTCTACAGGTTAATACACG	11	53734500	F				TRUE	ATP5B;SNORD59A	NM_001686;NR_002737	TSS200;TSS1500	chr12:57039047-57039823	S_Shore	ENSMMUG00000001027;SNORD59	ENSMMUT00000001464;ENSMMUT00000036312	TSS200;TSS1500	S_Shore	3:1A2T18A26
cg05555643	cg05555643	27667324	AAAAACCCAAAAACAAACAAAAACAAACCACRCACTTTCAACAAAAACTC			II			TGGATCATAGCGACGTCCGTTGGACAGGGTAATCAGAGGAACTACGTTTAGGAAAGGGGC[CG]AGTTCCTGTTGAAAGTGCGTGGCCTGTCTTTGCCTGTCCTTGGGCTTTCTCCTTAGATAG	37	12	57040061	AAAGCCCAAGGACAGGCAAAGACAGGCCACGCACTTTCAACAGGAACTCG	11	53734666	R	rs17551633				SNORD59A;ATP5B	NR_002737;NM_001686	TSS1500;TSS1500	chr12:57039047-57039823	S_Shore	ENSMMUG00000001027;SNORD59	ENSMMUT00000001464;ENSMMUT00000036312	TSS1500;TSS1500	S_Shore	2:24G21T3
cg03249590	cg03249590	43757429	CRAAAAAAAAACCTTATTTTAACTCTAAAAAAAACTCCTAACTTCRCCAC			II			ACAGCCATAGGGGCGGTGGTTAGGGAAGTGGTAGTGCGGTGAAGCACCACTGAAGGTGAG[CG]TGGCGAAGTCAGGAGCCCTCTTTAGAGCCAAAATAAGGTTTTTCTCTCGAAGTAGTGAGA	37	12	57040199	GAGAGAAAAACCTTATTTTGGCTCTAAAGAGGGCTCCTGACTTCGCCACG	11	53734792	R					SNORD59A;ATP5B	NR_002737;NM_001686	TSS1500;TSS1500	chr12:57039047-57039823	S_Shore	ENSMMUG00000001027;SNORD59	ENSMMUT00000001464;ENSMMUT00000036312	TSS1500;TSS1500	S_Shore	3:13A23C5C6
cg06679265	cg06679265	54751489	ACTTCAAAAAAAAAACCTTATTTTAACTCTAAAAAAAACTCCTAACTTCA	35795414	ACTTCGAAAAAAAAACCTTATTTTAACTCTAAAAAAAACTCCTAACTTCG	I	C	Grn	CATAGGGGCGGTGGTTAGGGAAGTGGTAGTGCGGTGAAGCACCACTGAAGGTGAGCGTGG[CG]AAGTCAGGAGCCCTCTTTAGAGCCAAAATAAGGTTTTTCTCTCGAAGTAGTGAGATTGCA	37	12	57040204	ACTTCGAGAGAAAAACCTTATTTTGGCTCTAAAGAGGGCTCCTGACTTCG	11	53734797	R					SNORD59A;ATP5B	NR_002737;NM_001686	TSS1500;TSS1500	chr12:57039047-57039823	S_Shore	ENSMMUG00000001027;SNORD59	ENSMMUT00000001464;ENSMMUT00000036312	TSS1500;TSS1500	S_Shore	3:8A23C5C11
cg05872485	cg05872485	48669448	TACTTCCCTCTCCAATATCTAAATTTCTTAAATATAAATACTTCCAATCC			II			CCAGGGAAGCGGCTGAGTTTTGGCAACCTCCCGTGTTTTCAAGAGACTGGAGTTAGGAGG[CG]GACTGGAAGTACCCACACTCAAGAAACCCAGACACTGGAGAGGGAAGTATGTTGCGGCGT	37	12	57081186	ACTTCCCTCTCCAGTGTCTGGGTTTCTTGAGTGTGGGTACTTCCAGTCCG	11	53768171	R				TRUE	PTGES3	NM_006601	Body	chr12:57081290-57082445	N_Shore	PTGES3	ENSMMUT00000019329	Body	N_Shore	3:6T0C36A5
cg12713142	cg12713142	31697390	CCAAACCCTAAATCRAATACACCTATAATAAATACCRCCAAATACCTAAC			II			AGTTGCCTAGCAGTACCTGCAGCTCACGGCGAGGTCCGCGTGGGGCTCTCCCAGGAGCTC[CG]CCAGGCACCTGGCGGCACCCACCACAGGTGCACTCGACTCAGGGCCTGGCCCCGGGACCA	37	12	57081325	CGCCAGGCACCTGGCGGCACCCACCACAGGTGCACTCGACTCAGGGCCTG	11	53768310	F					PTGES3	NM_006601	Body	chr12:57081290-57082445	Island	PTGES3	ENSMMUT00000019329	Body	Island	1:9A40
cg04686114	cg04686114	73747317	TATAAACAAAACAAAAAAACAAACAAACTAATAAACAAACCTCTCTAACA	10769327	TATAAACGAAACAAAAAAACGAACGAACTAATAAACGAACCTCTCTAACG	I	A	Red	TCGCACTCACATTGTGAACGGGGCAGGGGGACGGGCGAACTGGTGGGCGGGCCTCTCTGG[CG]GCGGCTGCTGCTAGGGAGTCGACTTCTCTCCGGTGGCGACTCCGCTTTTTCTCTCCGGTC	37	12	57081832	TGTGAACGGGGCAGGGGGACGGGCGAACTGGTGGGCGGGCCTCTCTGGCG	11	53768842	F					PTGES3;PTGES3	NM_006601;NM_006601	1stExon;5'UTR	chr12:57081290-57082445	Island	PTGES3	ENSMMUT00000019329	5'UTR	Island	1:28G21
cg19541697	cg19541697	32618457	AAAAACCACTCTTTCTACACAATACATTCTAAAAACCAAAATAAAACCCA	45755366	AAAAACCGCTCTTTCTACGCGATACATTCTAAAAACCGAAATAAAACCCG	I	C	Grn	CTCCCCGACCGGAGGGGCCGCTCTTTCTGCGCGGTGCATTCTGGGGACCGAGGTGGAGCC[CG]CCGCTGCCGCCATCGCCTGAGGGAAGCGAGAAGAGGCCGCGACCGGGAGAAAACGCAGAG	37	2	26045189	AGGGGCCGCTCTTTCTGCGCGGTGCATTCTGGGGACCGAGGTGGAGCCCG	11	53768944	R					ASXL2	NM_018263	Body			PTGES3	ENSMMUT00000019329	5'UTR	Island	3:7G26G11T3
cg03226218	cg03226218	31788430	ACACAATCCTTATTTTTAAACTCCAACACAACTTTCTAAAAATATCTACA	25702471	ACGCAATCCTTATTTTTAAACTCCGACGCGACTTTCTAAAAATATCTACG	I	A	Red	GCCGCCGCGCGTGCGCAGTCCTTGTTTTTGGGCTCCGGCGCGGCTTTCTAGAGATATCTA[CG]GAAAGGGCGGGGCCTCCCAGCTCCTTCGCGATCCTTCCTGGCGCCGGCCCCGCCCTTCGT	37	12	57082170	GCGCAGTCCTTGTTTTTGGGCTCCGGCGCGGCTTTCTAGAGATATCTACG	11	53769180	F					PTGES3	NM_006601	TSS200	chr12:57081290-57082445	Island	PTGES3	ENSMMUT00000019329	TSS200	Island	2:16C3G29
cg16823406	cg16823406	22759502	TTATTTTTAAACTCCAACACAACTTTCTAAAAATATCTACAAAAAAAACA	16779366	TTATTTTTAAACTCCGACGCGACTTTCTAAAAATATCTACGAAAAAAACG	I	A	Red	CGTGCGCAGTCCTTGTTTTTGGGCTCCGGCGCGGCTTTCTAGAGATATCTACGGAAAGGG[CG]GGGCCTCCCAGCTCCTTCGCGATCCTTCCTGGCGCCGGCCCCGCCCTTCGTCCGCCACCC	37	12	57082179	TTGTTTTTGGGCTCCGGCGCGGCTTTCTAGAGATATCTACGGAAAGGGCG	11	53769189	F					PTGES3	NM_006601	TSS200	chr12:57081290-57082445	Island	PTGES3	ENSMMUT00000019329	TSS200	Island	2:7C3G38
cg08027110	cg08027110	19718343	ACTTTCTAAAAATATCTACAAAAAAAACAAAACCTCCCAACTCCTTCACA	18670360	ACTTTCTAAAAATATCTACGAAAAAAACGAAACCTCCCAACTCCTTCGCG	I	A	Red	GGCTCCGGCGCGGCTTTCTAGAGATATCTACGGAAAGGGCGGGGCCTCCCAGCTCCTTCG[CG]ATCCTTCCTGGCGCCGGCCCCGCCCTTCGTCCGCCACCCCACCCCCACTCCGCCCCCTGC	37	12	57082200	CGCGAAGGAGCTGGGAGGCCCCGCCCTTTCCGTAGATATCTCTAGAAAGC	11	53769210	R					PTGES3	NM_006601	TSS200	chr12:57081290-57082445	Island	PTGES3	ENSMMUT00000019329	TSS200	Island	1:33T16
cg11439834	cg11439834	58734466	AATAAAATAATAACTCAATAAACTAATTTACTCCCTCAAAAATAACCAAC			II			TGGGAGGCAAGGCTGAGGCGGAGGGACACGGAGTCGGGATCCTGGAGAACTGAAATGGCG[CG]TTGGTTACTCTTGAGGGAGTAAATCAGCTCACTGAGTCATCATTCCACCACAAAAACCTG	37	12	57082444	GTGGAATGATGACTCAGTGAGCTGATTTACTCCCTCAAGAGTAACCAACG	11	53769454	R					PTGES3	NM_006601	TSS1500	chr12:57081290-57082445	Island	PTGES3	ENSMMUT00000019329	TSS1500	S_Shore	3:29T8G0A10
cg22366350	cg22366350	63614491	AATCCACCTCRCCATTTTTCTAAAAATTAAAAACTCTATCCAAAAACAAC			II			TCAAGGGCCTGGGTCCACCTCGCCATTTTTCTGAAGGTTGGAGGCTCTGTCCAGGGACAG[CG]GAAATTCGAGGTTCTTGGCGGAGGAGGAGCATTTGCCAATTGGGGCGGGCTTTTGCCCCT	37	12	57082604	CGCTGTCCCTGGACAGAGCCTCCAACCTTCAGAAAAATGGCGAGGTGGAC	11	53769614	R					PTGES3	NM_006601	TSS1500	chr12:57081290-57082445	S_Shore	PTGES3	ENSMMUT00000019329	TSS1500	S_Shore	3:3T18C16T10
cg21236462	cg21236462	23807489	AAATACCCCRTTTACCTACAACRATACCCAAAAAATTACTAAAACRTAAC			II			TTCTCTTCCTCTGAGAGAGGCTCTTCCGCTCCTGATGCAAACCATGCCTCAGCAGCTTCA[CG]CTACGCCCCAGTAACCCCCTGGGCACCGCTGCAGGTAAACGGGGCACCTAATGTGAGCCT	37	12	57145659	CGCTACGCCCCAGTAACCCCCTGGGCACCGCTGCAGGTAAACGGGGCACC	11	53832977	F					PRIM1	NM_000946	Body	chr12:57145948-57146333	N_Shore				N_Shore	2:6A24G18
cg22295879	cg22295879	42633310	TAAAATAACAATATAAAACACCTTCTATACACCAAACTTTATACCACACA	44638479	TAAAATAACAATATAAAACGCCTTCTATACACCAAACTTTATACCGCGCG	I	C	Grn	CTCTCTCGGCCCATTTACACCTATGAAGTGGTGGGGCGGGCTCGAGAGAGCAAATGAAGG[CG]CGCGGCACAAAGCCTGGTGCACAGAAGGCGCTTCATATTGTCATTCTAAGGACACCCCGC	37	12	57145868	CGCGCGGCACAAAGCCTGGTGCACAGAAGGCGCTTCATATTGTCATTCTA	11	53833177	F	rs2008509				PRIM1	NM_000946	Body	chr12:57145948-57146333	N_Shore				N_Shore	1:19C30
cg23183521	cg23183521	25621354	AAAACATTTAACCCCACCAAACTACCCAAACTACTTAAACTTTATTACCA	47637477	AAAACGTTTAACCCCACCGAACTACCCGAACTACTTAAACTTTATTACCG	I	A	Red	CCTCCATCACCTCCACCGTAGTTGAGCCAGCGATAGTACTGAGAGTAGGGAAAGAGCCTC[CG]GTAATAAAGTTTAAGCAGCTCGGGCAGCTCGGTGGGGTCAAACGTCTCCATTGAGCGCGG	37	12	57146030	GAGACGTTTGACCCCACCGAGCTGCCCGAGCTGCTTAAACTTTATTACCG	11	53833339	R	rs2277339				PRIM1	NM_000946	1stExon	chr12:57145948-57146333	Island				Island	0:50
cg24269846	cg24269846	51611451	AAATTTAAACAACTCRAACAACTCRATAAAATCAAACRTCTCCATTAAAC			II			CTCCGGTAATAAAGTTTAAGCAGCTCGGGCAGCTCGGTGGGGTCAAACGTCTCCATTGAG[CG]CGGAACTCGCCACGGTAAGGATTACCACAGGAATTGGCGGGAACAGCACGGCCGGCGGCC	37	12	57146087	AGTTTAAGCAGCTCGGGCAGCTCGGTGGGGTCAAACGTCTCCATTGAGCG	11	53833396	F				TRUE	PRIM1;PRIM1	NM_000946;NM_000946	5'UTR;1stExon	chr12:57145948-57146333	Island				Island	0:50
cg27658771	cg27658771	58665343	TACTATAAATCTCACATTTCCRAAAAAAATCCTCTTCCTAAAATAAACRC			II			CAGTTTGCGATCTGCCCACGCGTTCGGGCACTAGGGCCACCGCTCTTGTGGGCAGAAGGC[CG]CGTCCATTCCAGGAAGAGGATCTTCTCCGGAAATGTGAGACCTATAGCATATTGATTTAG	37	12	57146330	GCTATAGGTCTCACATTTCCGGAGAAGATCCTCTTCCTGGAATGGACGCG	11	53833643	R					PRIM1	NM_000946	TSS200	chr12:57145948-57146333	Island				Island	3:19A8T8C12
cg19847271	cg19847271	17773444	TATACTATAAATCTCACATTTCCRAAAAAAATCCTCTTCCTAAAATAAAC			II			GTTTGCGATCTGCCCACGCGTTCGGGCACTAGGGCCACCGCTCTTGTGGGCAGAAGGCCG[CG]TCCATTCCAGGAAGAGGATCTTCTCCGGAAATGTGAGACCTATAGCATATTGATTTAGGT	37	12	57146332	ATGCTATAGGTCTCACATTTCCGGAGAAGATCCTCTTCCTGGAATGGACG	11	53833645	R				TRUE	PRIM1	NM_000946	TSS200	chr12:57145948-57146333	Island				Island	3:17A8T8C14
cg05919975	cg05919975	30635451	TAACAAAATAACACTCTATCTCAAATTTAAAACCRAATACAATAACTCAC			II			TCCAGCCTGGGTGACAGAGTAACACTCTGTCTCAAATTTAAGGCCGAGTGCAGTGGCTCA[CG]CCTGTAATGCCAGCACTTTGGGAGGCCAAGGTGGGAGGATTGCCTGAGTCCAGGAGTTTG	37	12	57148848	GACAGAGTAACACTCTGTCTCAAATTTAAGGCCGAGTGCAGTGGCTCACG	11	53836439	F								chr12:57145948-57146333	S_Shelf				S_Shelf	2:10G2C36
cg14312894	cg14312894	61721325	CTATACCCTTAATTTCTTACTCCTCACATTTAAATTTCCAACTACTTACC			II			ACCCTTTTTATCTGTGCCCTTGGTTTCTTACTCCTCACATTTGAATTTCCAACTACTTGC[CG]CATTTCTCCATCTGGAAATTCTACTAGTGCCTGAAACTCACAAAATCTAAAGGAGTCTTT	37	12	57171980	CGGCAAGTAGTTGGAAATTCAAATGTGAGGAGTAAGAAACCAAGGGCACA	11	53859966	R					HSD17B6	NM_003725	Body			HSD17B6;HSD17B6	ENSMMUT00000000788;ENSMMUT00000046344	Body;Body		2:27C16C5
cg02658214	cg02658214	45810332	TATTTAACCAACAAATTCCCRAAACCAAAATCACAACCTATAATAAAAAC			II			GATCAACCAGCTGTTTGGCCAGCAGGTTCCCGAAGCCAGAGTCACAGCCTGTGATGAAGA[CG]TACTTCTCTGAGAGGTTGCCAACCAGATTGCAGTTCTTGAACCAGCGATACATAAATGAG	37	12	57327964	CGTCTTCATCACAGGCTGTGACTCTGGCTTCGGGAACCTGCTGGCCAAAC	11	53966239	R				TRUE	SDR9C7	NM_148897	1stExon			SDR9C7	ENSMMUT00000018795	1stExon		1:43A6
cg12524061	cg12524061	19743494	AAAACAAAAAATATATCTCTATAATCCACCATTTACCAAATCTAACCAAC			II			TCTAGTGTGAAGGGACAAAGGATGTATCTCTGTGATCCACCATTTGCCAAGTCTGACCAG[CG]TGGAATCACATAAAGCAGGTGTCACCCTGGGAAAGCCCCGCAGGGTTTGGCCGTTCCTTA	37	12	57329353	CGCTGGTCAGACTTGGCAAATGGTGGATCACAGAGATACATCCTTTGTCC	11	53967635	R					SDR9C7	NM_148897	TSS1500			SDR9C7	ENSMMUT00000018795	TSS1500		3:1A42T0G4
cg19824441	cg19824441	68705415	AAAAACTAAAAAACCCTTAACTATAAAACTAACTTCCCTACTAACTTCAC			II			CCCCATCCCTCCCTACAGAGCCTCAGCAGTGACAGCTACTTCCCGGATGAGAAGGGCGGC[CG]TGAAGCCAGCAGGGAAGCCAGCCCCACAGCCAAGGGCCCCCCAGCCTCCTCACAGCTCCC	37	12	57388312	GAGGCTGGGGGGCCCTTGGCTGTGGGGCTGGCTTCCCTGCTGGCTTCACG	11	54057683	R				TRUE	GPR182	NM_007264	TSS200			GPR182	ENSMMUT00000029692	5'UTR		3:13C17T9T8
cg02305251	cg02305251	10786354	ACCCTCCCTCCAAAACCRAAAAACTCCCAAAAAAAACTCAAATAAATATC			II			TGGACCTGCCGGCCCTCCCTCCAGGACCGAGGGGCTCCCAAGGGAAACTCAGGTGAGTGT[CG]CCCTCTCCCAGGGAAGATGGGAATCAGGGCTTGGAGACAACTGGCTATCCTGCATGATCC	37	12	57388441	CCCTCCCTCCAGGACCGAGGGGCTCCCAAGGGAAACTCAGGTGAGTGTCG	11	54057812	F					GPR182	NM_007264	5'UTR			GPR182	ENSMMUT00000029692	Body		2:15G19T14
cg24167841	cg24167841	22728354	CAATATCAATAAAACCCAACTAAAAACCTAACCCCTCRAAAAAAATCACC			II			TGTGCTGGTCCCAATGTCAGTGAAACCCAGCTGGGGGCCTGGCCCCTCGGAGGGGGTCAC[CG]CAGTGCCTACCAGTGACCTTGGAGAGATCCACAACTGGACCGAGCTGCTTGACCTCTTCA	37	12	57389041	CGGTGACCCCCTCCGAGGGGCCAGGCCCCCAGCTGGGTTTCACTGACATT	11	54058423	R				TRUE	GPR182	NM_007264	Body			GPR182	ENSMMUT00000029692	Body		1:27C22
cg05400252	cg05400252	30658488	AATAAACCCAAAAAACACTTTAAACCATAAATATATATTCTATAAAATTC			II			TCCCCAATCTACTCCATCACAGGAAGGAAGGGGGATGAAAGGCCTGGAATTTAACTGTCC[CG]AACTTTATAGAACATACACCCATGGCCTAAAGTGTTCCCTGGGTTTATTATGCTAGAGAC	37	12	57394816	ATAAACCCAGGGAACACTTTAGGCCATGGGTGTATGTTCTATAAAGTTCG	11	54064152	R					ZBTB39	NM_014830	3'UTR							1:8C41
cg04964220	cg04964220	37704475	AACTTCACCATCRAACAAACCTTCATATACATCATCCATTCCAAAAAAAC			II			TGCTGCTTGGGAGCTCCCCGTGGCTCTGCCGGGACCCAGTCAACTGTCCGGGTTCTTATC[CG]CCTCTTTGGAATGGATGATGTACATGAAGGTCTGCTCGATGGTGAAGTCAGGGGGGAGGC	37	12	57396584	CGCCTCTTTGGAATGGATGATGTACATGAAGGTCTGCTCGATGGTGAAGT	11	54065930	F					ZBTB39	NM_014830	Body	chr12:57399868-57400226	N_Shelf	ZBTB39	ENSMMUT00000029693	1stExon	N_Shelf	0:50
cg05957543	cg05957543	37646347	AAATAAAACTATAATACCCACAAACTATACAACRATACATAAAAACCCCC			II			CATGAGGTTAAGGGTGGAACTGTAGTGCCCACAGACTGTGCAGCGGTACATGAGGGCCCC[CG]AGTGTGTCTTTAGGTGGCACTTGATGGTCGAGCGGCCTCGAAAGAACTTGTGGCACACCT	37	12	57396734	CGGGGGCCCTCATGTACCGCTGCACAGTCTGTGGGCACTACAGTTCCACC	11	54066080	R			TRUE		ZBTB39	NM_014830	Body	chr12:57399868-57400226	N_Shelf	ZBTB39	ENSMMUT00000029693	1stExon	N_Shelf	0:50
cg08451870	cg08451870	13718371	AAAACATTCAAAATAATAATATTTTCTCCTACATAACCCCTCTTTTACAC			II			CCTTATCAGCACAGTTAATCTGTGGATAGCAAGAGAAAAAGATGGATGGCCAAACACATC[CG]TGCAAAAGAGGGGCTATGCAGGAGAAAATACCATCACTCTGAATGCTTCCAAGCCCCAGG	37	12	57398787	AAGCATTCAGAGTGATGGTATTTTCTCCTGCATAGCCCCTCTTTTGCACG	11	54068133	R					ZBTB39	NM_014830	5'UTR	chr12:57399868-57400226	N_Shore	ZBTB39	ENSMMUT00000029693	TSS200	N_Shore	3:12A22C11T2
cg00753885	cg00753885	31695456	AAAAAATTAACCCCAATAAACTTCACATAAAAACAAATCATCCAAAAAAC			II			CAGCCATCTCTGGAGGGTTGACCCCAATAAACTTCACATGAAAACAAATCATCCAAAAGA[CG]CAGGTGAAAGTATATACCACTTATACTGAAGTCTTTTTAAAGTAAATCACCATATAGTCA	37	12	57401797	GAGGGTTGACCCCAATAAACTTCACATGAAAACAAATCATCCAAAAGACG	11	54071156	F								chr12:57399868-57400226	S_Shore				S_Shore	2:36G5C7
cg12178465	cg12178465	61627321	CTTAATATACRAATATAAAAATCCCCCAAAAAAATATCTAATCAAAACAC			II			AAAGCCATTGGTGGAGCTGCTCTTGCTGTGTGTGGGAAGACAGTGTCAAGGCGGAAGGTT[CG]TGTTTTGACTAGACACTTCCCTGGGGGACTCTTACACTCGCATACCAAGTGAGGAATTTG	37	12	57405251	CGTGTTTTGACTAGACACTTCCCTGGGGGACTCTTACACTCGCATACCAA	11	54074912	F					TAC3	NM_013251	3'UTR			TAC3;TAC3;TAC3	ENSMMUT00000004539;ENSMMUT00000004538;ENSMMUT00000046338	Body;Body;Body		1:34C15
cg01395351	cg01395351	27644320	CACCCTACTTTAAACTAAAATAAAACCTAAAAAATCATCTATTTTCAAAC			II			TACCCCTATTCTGAACAGAGCCACCCTCCTCCCAAACAAGGCAGGCTCTAGCCCCTCACC[CG]CCTGAAAACAGATGATTCCCCAGGTTCTATCTCAGCTCAAAGCAGGGTGTGCCAGAAGCA	37	12	57421088	ACCCTGCTTTGAGCTGAGATAGAACCTGGGGAATCATCTGTTTTCAGGCG	11	54091591	R	rs73334780													3:27C11T1G8
cg24947456	cg24947456	57747351	ACCAATCACTAAAAAACAAAAACCRAAACCAATATATCCTCATCACAAAC			II			AGAGGTGACTCCATGTGTTCCCCCAGCCAGGGGCCTCACCAGTCTTCCCTGATCCACTCT[CG]CCTGTGATGAGGATACACTGGTCTCGGTCCCTGTCCCTCAGTGACTGGTACGCCACATTT	37	12	57441432	CGCCTGTGATGAGGATACACTGGTCTCGGTCCCTGTCCCTCAGTGACTGG	11	54111863	F					MYO1A	NM_005379	Body			MYO1A;MYO1A	ENSMMUT00000018981;ENSMMUT00000046335	Body;Body		0:50
cg22614532	cg22614532	64715454	TAAATTAATATATATACAATACTTAAAACCCTACCCAATTCRTAATAAAC			II			AGGACACAACTGAGGAAGCAATAAGAATATCAATAATAGCAGTCTCTAGGAATCATGCAG[CG]TTTACCACGAACTGGGCAGGGCTCTAAGCACTGTACATACACTAATTCATTTAGTGCTTA	37	12	57443357	GAATTAGTGTATGTACAGTGCTTAGAGCCCTGCCCAGTTCGTGGTAAACG	11	54113775	R					MYO1A	NM_005379	5'UTR			MYO1A;MYO1A	ENSMMUT00000018981;ENSMMUT00000046335	Body;Body		3:9T10C18A10
cg10919222	cg10919222	74703302	ACAACTACTCTTAATCCTCTCCAACTACTTAATCTACAACACAAATACCA	71760314	ACGACTACTCTTAATCCTCTCCGACTACTTAATCTACGACACAAATACCG	I	C	Grn	CAATCCCTTTTCCAAAAATAACCCCCTCGGCACCTGCCCCCTTGGCAGCTGCTGCCCGGG[CG]GTACCTGTGCCGTAGACCAAGCAGCCGGAGAGGATCAAGAGTAGCCGCACTGTCCCACCG	37	12	57472396	GCGGCTACTCTTGATCCTCTCCGGCTGCTTGGTCTACGGCACAGGTACCG	11	54143309	R					TMEM194A;TMEM194A	NM_001130963;NM_015257	Body;Body	chr12:57472274-57472619	Island	NEMP1;NEMP1	ENSMMUT00000027807;ENSMMUT00000027808	Body;Body	Island	0:50
cg09934365	cg09934365	28793446	CTAAATACTCRAAACCCTACCCATCCCATTAATTAATAAAAACRAATTTC			II			CTCACGTGCCTTACCCCAGCAACTAACTCCGAACGGGCAACGACAGCAGCCTATCCTCTA[CG]AAACCCGCCCCTATCAACCAATGGGATGGGCAGGGCTTCGAGCACCCAGCCCTCCAAGGG	37	12	57472611	TGGGTGCTCGAAGCCCTGCCCATCCCATTGGTTGATAGGGGCGGGTTTCG	11	54143524	R					TMEM194A;TMEM194A	NM_001130963;NM_015257	TSS200;TSS200	chr12:57472274-57472619	Island	NEMP1;NEMP1	ENSMMUT00000027807;ENSMMUT00000027808	TSS200;TSS200	Island	3:24C10A13G0
cg25698102	cg25698102	27694385	ACTACTAAAATAAAAACCCATTTTCCAATAAACTAAAAACTACTTTTCCC			II			GAGCACCCAGCCCTCCAAGGGCCCTATGAGTCCCGCCCCTTAGCAACTGAAGAGAGAGGG[CG]GGAAAAGCAGCTTTCAGCCTATTGGAAAATGGGTTCTCACCCTAGCAGTGGCGACAGGAA	37	12	57472712	CTGCTAGGGTGAGAACCCATTTTCCAATAGGCTGAAAGCTGCTTTTCCCG	11	54143625	R	rs17119418				TMEM194A;TMEM194A	NM_001130963;NM_015257	TSS200;TSS200	chr12:57472274-57472619	S_Shore	NEMP1;NEMP1	ENSMMUT00000027807;ENSMMUT00000027808	TSS200;TSS200	S_Shore	2:14G10A24
cg05679836	cg05679836	13661369	AAAAACAACTTTCAACCTATTAAAAAATAAATTCTCACCCTAACAATAAC			II			GAGAGGGCGGGAAAAGCAGCTTTCAGCCTATTGGAAAATGGGTTCTCACCCTAGCAGTGG[CG]ACAGGAAGATCCCACCCCGCTAACAACATGCTTCCGTCTTCAGTTTATTTACAACTGGTG	37	12	57472765	CGCCACTGCTAGGGTGAGAACCCATTTTCCAATAGGCTGAAAGCTGCTTT	11	54143678	R					TMEM194A;TMEM194A	NM_001130963;NM_015257	TSS200;TSS200	chr12:57472274-57472619	S_Shore	NEMP1;NEMP1	ENSMMUT00000027807;ENSMMUT00000027808	TSS1500;TSS1500	S_Shore	2:9G10A29
cg21721432	cg21721432	43685378	TTAAAAAATAAATTCTCACCCTAACAATAACRACAAAAAAATCCCACCCC			II			CTTTCAGCCTATTGGAAAATGGGTTCTCACCCTAGCAGTGGCGACAGGAAGATCCCACCC[CG]CTAACAACATGCTTCCGTCTTCAGTTTATTTACAACTGGTGTGATTGATGGTAAGTTTAA	37	12	57472784	CGGGGTGGGATCTTCCTGTCGCCACTGCTAGGGTGAGAACCCATTTTCCA	11	54143697	R					TMEM194A;TMEM194A	NM_001130963;NM_015257	TSS1500;TSS1500	chr12:57472274-57472619	S_Shore	NEMP1;NEMP1	ENSMMUT00000027807;ENSMMUT00000027808	TSS1500;TSS1500	S_Shore	1:1A48
cg00280991	cg00280991	67612327	TATTAATTAAACTTACCATCAATCACACCAATTATAAATAAACTAAAAAC			II			AATGGGTTCTCACCCTAGCAGTGGCGACAGGAAGATCCCACCCCGCTAACAACATGCTTC[CG]TCTTCAGTTTATTTACAACTGGTGTGATTGATGGTAAGTTTAACCAATAGAAAATCGGAA	37	12	57472801	ATTGGTTAAACTTACCATCAATCACACCAGTTGTAAATAAACTGAAGACG	11	54143714	R					TMEM194A;TMEM194A	NM_001130963;NM_015257	TSS1500;TSS1500	chr12:57472274-57472619	S_Shore	NEMP1;NEMP1	ENSMMUT00000027807;ENSMMUT00000027808	TSS1500;TSS1500	S_Shore	1:40C9
cg02379973	cg02379973	43777429	AAATAAAATATTCCTTCTCAAAACTCTAAAATAACCTTCATCAAATATTC			II			GCTTTTGGTTTTCATAATTTTTTTAAATTTAGGAATTGTGGATAAAGGATTTGCAGGCCA[CG]AATATTTGATGAAGGCTATTCCAGAGTTTTGAGAAGGAACACTCCATTCCACATACTCAG	37	12	57478107	AATGGAGTGTTCCTTCTCAAAACTCTGGAATAGCCTTCATCAAATATTCG	11	54148312	R								chr12:57480797-57483116	N_Shelf				N_Shelf	3:16T1A21G9
cg03559831	cg03559831	48809370	AAACRAAACTAAAATTCCRAACTAAAAAAAACCTCACCTATAACCAATCC			II			ACAGAGAGGCGGGGCGGGGCTGAGATTCCGGACTAGGGGAAACCTCACCTGTGGCCAGTC[CG]CTCGCTTTCCCCGGCCCCCACCCCCCCTCCTTTCCCTGGGGCTTAGAGTCTATGGGCCGG	37	12	57481609	GGCGGGGCTGAGATTCCGGACTAGGGGAAACCTCACCTGTGGCCAGTCCG	11	54152125	F					NAB2	NM_005967	TSS1500	chr12:57480797-57483116	Island	NAB2;NAB2;NAB2	ENSMMUT00000024644;ENSMMUT00000024645;ENSMMUT00000024649	TSS1500;TSS1500;TSS1500	S_Shore	3:9C2G2T34
cg06200494	cg06200494	37689379	ACAAAACAAACTTAAAAACCCAACAAACAAAACAAAATCATTCTATACCA	58612384	ACAAAACGAACTTAAAAACCCAACGAACGAAACGAAATCGTTCTATACCG	I	C	Grn	GGCGGGGCGCTCACGTGGGTACGTGGGCGCCAAGAGGGCCGGCTGTGCATCCGGCGTGGG[CG]GCACAGAACGACCTCGCCCCGCCCGCTGGGTCCCCAAGCCCGCCCTGCACAGCCGGGCCT	37	12	57482528	GCAGGGCGGGCTTGGGGACCCAGCGGGCGGGGCGAGGTCGTTCTGTGCCG	11	54153051	R					NAB2	NM_005967	TSS200	chr12:57480797-57483116	Island	NAB2;NAB2;NAB2	ENSMMUT00000024644;ENSMMUT00000024645;ENSMMUT00000024649	TSS1500;TSS1500;TSS1500	Island	2:9G38C1
cg27093645	cg27093645	46646378	ACCCAACTATACAAAACAAACTTAAAAACCCAACAAACAAAACAAAATCA	49735339	ACCCGACTATACAAAACGAACTTAAAAACCCAACGAACGAAACGAAATCG	I	T	Red	TCACGTGGGTACGTGGGCGCCAAGAGGGCCGGCTGTGCATCCGGCGTGGGCGGCACAGAA[CG]ACCTCGCCCCGCCCGCTGGGTCCCCAAGCCCGCCCTGCACAGCCGGGCCTCGGTCACCTC	37	12	57482538	CGACCTCGCCCCGCCCGCTGGGTCCCCAAGCCCGCCCTGCACAGCCGGGC	11	54153061	F					NAB2	NM_005967	TSS200	chr12:57480797-57483116	Island	NAB2;NAB2;NAB2	ENSMMUT00000024644;ENSMMUT00000024645;ENSMMUT00000024649	TSS1500;TSS1500;TSS1500	Island	1:38C11
cg10535858	cg10535858	38675445	AAATAACCAAAACCCAACTATACAAAACAAACTTAAAAACCCAACAAACA	62722316	AAATAACCGAAACCCGACTATACAAAACGAACTTAAAAACCCAACGAACG	I	A	Red	CGTGGGCGCCAAGAGGGCCGGCTGTGCATCCGGCGTGGGCGGCACAGAACGACCTCGCCC[CG]CCCGCTGGGTCCCCAAGCCCGCCCTGCACAGCCGGGCCTCGGTCACCTCGGTCCCCAATT	37	12	57482549	CGCCCGCTGGGTCCCCAAGCCCGCCCTGCACAGCCGGGCCTCGGTCACCT	11	54153072	F					NAB2	NM_005967	TSS200	chr12:57480797-57483116	Island	NAB2;NAB2;NAB2	ENSMMUT00000024644;ENSMMUT00000024645;ENSMMUT00000024649	TSS1500;TSS1500;TSS1500	Island	1:27C22
cg04207741	cg04207741	46735475	ACCAAAATAACCAAAACCCAACTATACAAAACAAACTTAAAAACCCAACA	33671347	ACCGAAATAACCGAAACCCGACTATACAAAACGAACTTAAAAACCCAACG	I	A	Red	GGCGCCAAGAGGGCCGGCTGTGCATCCGGCGTGGGCGGCACAGAACGACCTCGCCCCGCC[CG]CTGGGTCCCCAAGCCCGCCCTGCACAGCCGGGCCTCGGTCACCTCGGTCCCCAATTCGGC	37	12	57482553	ACCGAGGTGACCGAGGCCCGGCTGTGCAGGGCGGGCTTGGGGACCCAGCG	11	54153076	R					NAB2	NM_005967	TSS200	chr12:57480797-57483116	Island	NAB2;NAB2;NAB2	ENSMMUT00000024644;ENSMMUT00000024645;ENSMMUT00000024649	TSS1500;TSS1500;TSS1500	Island	1:23C26
cg20263444	cg20263444	54630414	AAAAACAAAAATTCAAAACCAAAACACCAAATTAAAAACCAAAATAACCA	71754333	GAAAACGAAAATTCAAAACCGAAACGCCGAATTAAAAACCGAAATAACCG	I	A	Red	GCACAGAACGACCTCGCCCCGCCCGCTGGGTCCCCAAGCCCGCCCTGCACAGCCGGGCCT[CG]GTCACCTCGGTCCCCAATTCGGCGCCCCGGCTCTGAATCCCCGCCCCCGCCTCCTGCTCC	37	12	57482590	CGGTCACCTCGGTCCCCAATTCGGCGCCCCGGCTCTGAATCCCCGCCCCC	11	54153113	F					NAB2	NM_005967	TSS200	chr12:57480797-57483116	Island	NAB2;NAB2;NAB2	ENSMMUT00000024644;ENSMMUT00000024645;ENSMMUT00000024649	TSS1500;TSS1500;TSS1500	Island	1:28T21
cg02766820	cg02766820	56637302	AAAACTACACTAACTACCAAACTAACAAACAAAAAACATAAACAAAACCA	42693348	GAAACTACGCTAACTACCGAACTAACGAACGAAAAACGTAAACAAAACCG	I	A	Red	TCTCCGCGGCCGAGAGGCCCCAGCGCCCGCCTCCCCGGCCCCCGCCCCCACCCCCGCCCC[CG]GCTCTGCCCACGCCCTCCGCCCGCCAGCCCGGCAGCCAGCGCAGCTCCGGGCCTCGCTCC	37	12	57482762	GGAGCTGCGCTGGCTGCCGGGCTGGCGGGCGGAGGGCGTGGGCAGAGCCG	11	54153283	R					NAB2;NAB2	NM_005967;NM_005967	1stExon;5'UTR	chr12:57480797-57483116	Island	NAB2;NAB2;NAB2	ENSMMUT00000024644;ENSMMUT00000024645;ENSMMUT00000024649	TSS200;TSS200;TSS1500	Island	1:47G2
cg12080431	cg12080431	17758300	AAAACAAAACCCAAAACTACACTAACTACCAAACTAACAAACAAAAAACA	52624497	AAAACGAAACCCGAAACTACGCTAACTACCGAACTAACGAACGAAAAACG	I	T	Red	AGAGGCCCCAGCGCCCGCCTCCCCGGCCCCCGCCCCCACCCCCGCCCCCGGCTCTGCCCA[CG]CCCTCCGCCCGCCAGCCCGGCAGCCAGCGCAGCTCCGGGCCTCGCTCCCTGTGCGTCCTG	37	12	57482774	CGCCCTCCGCCCGCCAGCCCGGCAGCCAGCGCAGCTCCGGGCCTCGCTCC	11	54153295	F					NAB2;NAB2	NM_005967;NM_005967	1stExon;5'UTR	chr12:57480797-57483116	Island	NAB2;NAB2;NAB2	ENSMMUT00000024644;ENSMMUT00000024645;ENSMMUT00000024649	TSS200;TSS200;TSS1500	Island	1:35G14
cg17639059	cg17639059	16779427	TACCTCCCTTTACCCACTAACTTAAATCTAAACTACAAAATCCRACRAAC			II			GCCGTCCATGCACAGAGCGCCTTCCCCCACAGCCGAGCAGCCGCCGGGCGGAGGGGACAG[CG]CCCGCCGGACCCTGCAGCCCAGACTCAAGTTAGTGGGCAAAGGGAGGCAGCGGGGAGTGG	37	12	57483108	CGCCCGCCGGACCCTGCAGCCCAGACTCAAGTTAGTGGGCAAAGGGAGGC	11	54153630	F				TRUE	NAB2	NM_005967	1stExon	chr12:57480797-57483116	Island	NAB2;NAB2;NAB2	ENSMMUT00000024644;ENSMMUT00000024645;ENSMMUT00000024649	1stExon;1stExon;1stExon	Island	0:50
cg01756730	cg01756730	68728426	AAAAAATAAAAAAACACTCAATTACCTCAATCCCTCATTAACACAAAACA	17668333	GAAAAATAAAAAAACGCTCAATTACCTCAATCCCTCGTTAACACGAAACG	I	C	Grn	TGGCATCAGTGCGGAAGGTGGGGGGACGCTCAGTTGCCTCAGTCCCTCGTTGGCACGGAG[CG]CGCGGGCCCCCGGTGCCTTTGAGTTAAAGGAGCATCAGCGGGGGAAAGGGGGGGTGACGA	37	12	57483513	GGAAGGTGGGGGGACGCTCAGTTGCCTCAGTCCCTCGTTGGCACGGAGCG	11	54154035	F					NAB2	NM_005967	Body	chr12:57480797-57483116	S_Shore	NAB2;NAB2;NAB2	ENSMMUT00000024644;ENSMMUT00000024645;ENSMMUT00000024649	Body;Body;Body	S_Shore	0:50
cg19311889	cg19311889	51695417	TAAACAATTTTCACCTACAAACACTACCACTATAAAAATATATATAAACA	36624377	TAAACGATTTTCGCCTACAAACGCTACCACTATAAAAATATATATAAACG	I	A	Red	GGCGGGAGCCCCTGGGCGGTTTTCGCCTACAGACGCTACCACTGTGGGAGTGTGTGTGGG[CG]GAACGGCCCCGGAGCAGAACAATTGCGCCCCTCCCCCTGCCACGGCCCCTGAGCTGAAGG	37	12	57483793	CGCCCACACACACTCCCACAGTGGTAGCGTCTGTAGGCGAAAACCGCCCA	11	54154332	R					NAB2	NM_005967	Body	chr12:57480797-57483116	S_Shore	NAB2;NAB2;NAB2	ENSMMUT00000024644;ENSMMUT00000024645;ENSMMUT00000024649	Body;Body;Body	S_Shore	1:15C34
cg23550060	cg23550060	62716365	CTTCCCTAACTTTCCCACTCAATAAACCAAATAATACCTTACTCTTCTCC			II			TCTCAAATAAATAAATAAATAAATAAATAAATAAATGCTTAACCCCTGGGAAAAGCTGAG[CG]GAGAAGAGTAAGGCACCACCTGGCTCACTGAGTGGGAAAGCCAGGGAAGGTGCCACACCC	37	12	57484316	TTCCCTGGCTTTCCCACTCAGTGAGCCAGGTGGTGCCTTACTCTTCTCCG	11	54154858	R					NAB2	NM_005967	Body	chr12:57480797-57483116	S_Shore	NAB2;NAB2;NAB2	ENSMMUT00000024644;ENSMMUT00000024645;ENSMMUT00000024649	Body;Body;Body	S_Shore	1:10C39
cg02138198	cg02138198	60681426	ACTAAAAAACCCTAAATTAATAACCCACTCTCTCAATACCTTCTACAAAC			II			GAGGAGTTTCTGGAGATCATGGCACTTGTGGGCATGGCCACCAAGCCCCTCCATGTCCGG[CG]CCTGCAGAAGGCACTGAGAGAGTGGGCCACCAATCCAGGGCTCTTCAGTCAACCAGTGCC	37	12	57485116	CTGAAGAGCCCTGGATTGGTGGCCCACTCTCTCAGTGCCTTCTGCAGGCG	11	54155653	R					NAB2	NM_005967	Body	chr12:57480797-57483116	S_Shelf	NAB2;NAB2;NAB2	ENSMMUT00000024644;ENSMMUT00000024645;ENSMMUT00000024649	Body;Body;Body	S_Shelf	0:50
cg07134316	cg07134316	35645352	CTCCCACCTCCTCAATTACACTAAAATTTCTAATTCTATCAAAAACTACA	42789451	CTCCCGCCTCCTCGATTACGCTAAAATTTCTAATTCTATCAAAAACTACG	I	A	Red	TGAGTGGGGGTGGCAGAGCTTGGGAAGGGGGGAGGGGAGAGGTCAGAGCCAAACCACCCC[CG]CAGCTCCTGACAGAACCAGAAATTCCAGCGCAACCGAGGAGGCGGGAGAGAAAGAGAGAG	37	12	57488112	CTCCCGCCTCCTCGGTTGCGCTGGAATTTCTGGTTCTGTCAGGAGCTGCG	11	54158649	R					NAB2	NM_005967	Body			NAB2;NAB2	ENSMMUT00000024644;ENSMMUT00000024645	Body;Body		2:31A4G13
cg07926491	cg07926491	33737333	ATATCTATATATTCCTACCTATCCRTCCTAAACCCTAAATCAAAATAAAC			II			CTAGTGTAAATGTGTCTGTATGTTCCTGCCTATCCGTCCTAGGCCCTGGGTCAGAATGGG[CG]GAGAAGCCTTCCATGCCCTAACCTGTGCTCTTACCCAGCCCCCCTCCTGCTCAGCCCCAT	37	12	57489971	CGCCCATTCTGACCCAGGGCCTAGGACGGATAGGCAGGAACATACAGACA	11	54160513	R		rs75089968			STAT6	NM_003153	3'UTR			STAT6	ENSMMUT00000024650	3'UTR		3:20A2A19G6
cg27320213	cg27320213	20736351	CTTTCTCAACRAACACTTCCAAACCCCATAAATCTATAACTCTATCCAAC			II			CTGTCTTCTCCCTTTCTCAGCGGGCACTTCCAGGCCCCATAGGTCTGTAGCTCTGTCCAG[CG]AGTTCAAGGCTGGCCCTGCTAGCACCTCCCCCCTTCCACCACCACCACCAAAAAGAAAAA	37	12	57504988	CGCTGGACAGAGCTACAGACCTATGGGGCCTGGAAGTGCCCGCTGAGAAA	11	54175417	R					STAT6;STAT6	NM_003153;NM_003153	1stExon;5'UTR			STAT6	ENSMMUT00000024650	5'UTR		1:16G33
cg01063813	cg01063813	61789448	CCTTAAACTCRCTAAACAAAACTACAAACCTATAAAACCTAAAAATACCC			II			CCCACCTCGGAGGCAACCCCTCACCTCGGCAACCCCTCTGCTGTCTTCTCCCTTTCTCAG[CG]GGCACTTCCAGGCCCCATAGGTCTGTAGCTCTGTCCAGCGAGTTCAAGGCTGGCCCTGCT	37	12	57504948	CGGGCACTTCCAGGCCCCATAGGTCTGTAGCTCTGTCCAGCGAGTTCAAG	11	54175377	F				TRUE	STAT6;STAT6	NM_003153;NM_003153	1stExon;5'UTR			STAT6	ENSMMUT00000024650	5'UTR		1:8G41
cg25157914	cg25157914	61746336	CTAACATCRAACTCCCTAACRACTTTTTAAAATCCTCCACTAAAAAAAAC			II			GGACCCACAAGGGACTGGGCTCCCCAGGGCCTCAGGAAAAGTAAATCCCTCTGGACTCTG[CG]CTCCCTCCAGTGGAGGACCCTAAAAAGCCGCCAGGGAGCTCGATGCCAGCCAACTCCTAG	37	12	57505529	CGCTCCCTCCAGTGGAGGACCCTAAAAAGCCGCCAGGGAGCTCGATGCCA	11	54175942	F					STAT6	NM_003153	TSS1500			STAT6	ENSMMUT00000024650	TSS1500		3:23G6A3G15
cg20779414	cg20779414	73662461	ATTCCTATCTACCAAATTCCTATATATTTCTAAAATAAACACTAAAACAC			II			GAATCTGCTGTGTTCCTATCTGCCAAGTTCCTATATGTTTCTGGGGTAAACACTGAGACA[CG]CCAAGAAACAAACACACACATGCACAACTTCCCTGACCACAAGACTACACACACACACAC	37	12	57505882	TTCCTATCTGCCAAGTTCCTATATGTTTCTGGGGTAAACACTGAGACACG	11	54176295	F				TRUE	STAT6	NM_003153	TSS1500			STAT6	ENSMMUT00000024650	TSS1500		1:22C27
cg03894242	cg03894242	15654467	TTAAATAAATTCTCCCCCAACTACTTTTCATAATTCCTTTCTTAATCTTC			II			GTTAGCCATTCTTGAGTAAGTTCTCCCCCAACTACTTTTCATGATTCCTTTCTTGGTCTT[CG]GCCTACCTCTCTGCGTCCTCCCTCTCAGTCTCCTGTCTTCACGGGACACTCTTTCTGTGT	37	12	57513121	TGAGTAAGTTCTCCCCCAACTACTTTTCATGATTCCTTTCTTGGTCTTCG	11	54184432	F														1:19G30
cg16918595	cg16918595	60742451	ATCTAACTTTCTAAATATCTACATATCAAAATTCAAAAAACRAAACAAAC			II			CTAGAACGTAAAAGGGGGAACAGTCCCTCCTCTCCAGCGTCAATTTTTGGCAGCCGACGT[CG]TCTGCCCCGCTCCTTGAACTCTGACATGCAGACACCTAGAAAGTCAGACACTAAGGTAAC	37	12	57521080	TCTGACTTTCTAGGTGTCTGCATGTCAGAGTTCAAGGAGCGGGGCAGACG	11	54194154	R					LRP1	NM_002332	TSS1500	chr12:57521524-57522159	N_Shore	LRP1;LRP1;LRP1	ENSMMUT00000030650;ENSMMUT00000030648;ENSMMUT00000030647	TSS1500;TSS1500;TSS1500		2:9G28C11
cg02131399	cg02131399	70737341	CATACAAACACCTAAAAAATCAAACACTAAAATAACAACCATAAAACRCC			II			TTGAACTCTGACATGCAGACACCTAGAAAGTCAGACACTAAGGTAACAGCCATAAAACGC[CG]CCCAGAAGGGGGCAGTGACCAAAAGCACGTTCACTGGCCCCTGGGAACCGCCTGGCGCCT	37	12	57521155	ATGCAGACACCTAGAAAGTCAGACACTAAGGTAACAGCCATAAAACGCCG	11	54194229	F				TRUE	LRP1	NM_002332	TSS1500	chr12:57521524-57522159	N_Shore	LRP1;LRP1;LRP1	ENSMMUT00000030650;ENSMMUT00000030648;ENSMMUT00000030647	TSS1500;TSS1500;TSS1500		2:11C19G18
cg10815202	cg10815202	51614443	TAATACTTTACAAAAAACAAACRCCAAACRATTCCCAAAAACCAATAAAC			II			GTCAGACACTAAGGTAACAGCCATAAAACGCCGCCCAGAAGGGGGCAGTGACCAAAAGCA[CG]TTCACTGGCCCCTGGGAACCGCCTGGCGCCTGCCTTCTGCAAAGTATCATTCCCGTGTGG	37	12	57521184	GATACTTTGCAGAAGGCAGGCGCCAGGCGGTTCCCAGGGGCCAGTGAACG	11	54194258	R					LRP1	NM_002332	TSS1500	chr12:57521524-57522159	N_Shore	LRP1;LRP1;LRP1	ENSMMUT00000030650;ENSMMUT00000030648;ENSMMUT00000030647	TSS1500;TSS1500;TSS1500		1:25C24
cg06160973	cg06160973	49726310	AAAAAAAAATACCCCCAAAAATCCAAAAAAAACRCRAAATCTCACTCACC			II			GACCCCGCCGTTGCTCCTGCTGCTGCCCCTGCTCTCAGCTCTGGTCGCGGCGGCTATCGA[CG]GTGAGTGAGATTCCGCGTCCCCCTTGGACCCCTGGGGGCACCCTCTCCCCAGCCCCCACT	37	12	57522813	CGGTGAGTGAGATTCCGCGTCCCCCTTGGACCCCTGGGGGCACCCTCTCC	11	54195930	F	rs34710685				LRP1	NM_002332	1stExon	chr12:57521524-57522159	S_Shore	LRP1;LRP1;LRP1	ENSMMUT00000030650;ENSMMUT00000030648;ENSMMUT00000030647	1stExon;1stExon;1stExon		0:50
cg10233454	cg10233454	56756342	AAACCACATCTCCCRAAAACCTAACCAACACAAAAATTACAAAAAAATAC			II			AGCCTTCTCGCTCCAGATTCCTGGGCCCTTCAACACCAGCCCTGACAGGAAGTTCTTTCA[CG]TATCTCTCTGCAATCCTTGTGCTGGCCAGGCCCTCGGGAGATGTGGCCCCCTCCCCCGGT	37	12	57529389	GGCCACATCTCCCGAGGGCCTGGCCAGCACAAGGATTGCAGAGAGATACG	11	54202554	R					LRP1	NM_002332	Body			LRP1;LRP1;LRP1	ENSMMUT00000030650;ENSMMUT00000030648;ENSMMUT00000030647	Body;Body;Body		1:37A12
cg00773233	cg00773233	64741392	TAATAAACAACTTCAAAAAAAATTCAAAACTACCTACCTCTAACCCTCCC			II			AGGGCCCCAGAGGGTCCCTGCACCCCTCTGTAGCCCAGACTGCTCAAAGGTACCTGAGTC[CG]GGAGGGCCAGAGGCAGGCAGCTTTGAACTTCCTTTGAAGCTGTTCATCACTGGTCCCTCT	37	12	57553535	CGGGAGGGCCAGAGGCAGGCAGCTTTGAACTTCCTTTGAAGCTGTTCATC	11	54227646	F					LRP1	NM_002332	Body			LRP1	ENSMMUT00000030648	Body		1:4G45
cg25299319	cg25299319	20691415	CRAAAACAACRATTACCTAAACAACAATAATAAAACCCCAACCCTCTACC			II			TGGAAGTGTGACGGAGACAACGATTGCCTGGACAACAGTGATGAGGCCCCAGCCCTCTGC[CG]TGAGTCACACGCCCTGCCCCACCCTGTTGGATGGCAGGCCTGCAGGGCAGCTCGGCTCTG	37	12	57559728	CGGCAGAGGGCTGGGGCCTCATCACTGTTGTCCAGGCAATCGTTGTCTCC	11	54233435	R					LRP1	NM_002332	Body			LRP1	ENSMMUT00000030648	Body		1:11C38
cg09360253	cg09360253	42713402	ACTATTCCCCTTACCTAAAATATACCTCCAAAAATCCTCTAAACTCACTC			II			ACTTTGCAGCGGCTGTTCCCCTTGCCTGGAGTGTGCCTCCAGGGATCCTCTGGGCTCACT[CG]CTCTTCATGCAGGCCTCTGCTCAGATTCCTTCTGCCCAGAGGTCTTCCCTGACCATCTTA	37	12	57566360	CTGTTCCCCTTGCCTGGAGTGTGCCTCCAGGGATCCTCTGGGCTCACTCG	11	54240019	F					LRP1	NM_002332	Body	chr12:57569723-57569941	N_Shelf	LRP1	ENSMMUT00000030648	Body	N_Shelf	2:8T29C11
cg09150519	cg09150519	53808465	ACAACCACAAAACCCCCTAATAACTACCACACTAATAAATTCCAATACCA	43638351	ACAACCACGAAACCCCCTAATAACTACCACACTAATAAATTCCAATACCG	I	A	Red	CACTGTCCCTCTGCAGCCACGAGGCCCCCTGGTGGCTGCCACACTGATGAGTTCCAGTGC[CG]GCTGGATGGACTATGCATCCCCCTGCGGTGGCGCTGCGATGGGGACACTGACTGCATGGA	37	12	57566995	GCAGCCACGAGGCCCCCTGGTGGCTGCCACACTGATGAGTTCCAGTGCCG	11	54240665	F					LRP1	NM_002332	Body	chr12:57569723-57569941	N_Shelf	LRP1	ENSMMUT00000030648	Body	N_Shelf	0:50
cg09827071	cg09827071	58600507	CACACAATACCTTCRCCAAATACCACTAAACAATTATAACTACAACCACC			II			CTTCTGACCCTGGGTCTGTTCCATGCCTGCCCCTCCCCTAGACCAGTGCTCTCTGAATAA[CG]GTGGCTGCAGCCACAACTGCTCAGTGGCACCTGGCGAAGGCATTGTGTGTTCCTGCCCTC	37	12	57569262	CGGTGGCTGCAGCCACAACTGCTCAGTGGCACCTGGCGAAGGCATTGTGT	11	54242918	F					LRP1	NM_002332	Body	chr12:57569723-57569941	N_Shore	LRP1	ENSMMUT00000030648	Body	N_Shore	0:50
cg12146864	cg12146864	50600377	TAAAATAAAAATCCAAAACAATAATATTACACAAACCAAACACCAAAACA	20652356	TAAAATAAAAATCCAAAACGATAATATTACGCAAACCGAACACCAAAACG	I	C	Grn	CATCATTTTCTCCAACCGCCATGAAATCCGGCGCATCGATCTTCACAAAGGAGACTACAG[CG]TCCTGGTGCCCGGCCTGCGCAACACCATCGCCCTGGACTTCCACCTCAGCCAGAGCGCCC	37	12	57569768	TGAGGTGGAAGTCCAGGGCGATGGTGTTGCGCAGGCCGGGCACCAGGACG	11	54243424	R					LRP1	NM_002332	Body	chr12:57569723-57569941	Island	LRP1	ENSMMUT00000030648	Body	Island	2:9A32T7
cg14621254	cg14621254	20714399	CAATAAAAAACACTCTAACTAAAATAAAAATCCAAAACAATAATATTACA	55754431	CAATAAAAAACGCTCTAACTAAAATAAAAATCCAAAACGATAATATTACG	I	C	Grn	CATGAAATCCGGCGCATCGATCTTCACAAAGGAGACTACAGCGTCCTGGTGCCCGGCCTG[CG]CAACACCATCGCCCTGGACTTCCACCTCAGCCAGAGCGCCCTCTACTGGACCGACGTGGT	37	12	57569787	CAGTAGAGGGCGCTCTGGCTGAGGTGGAAGTCCAGGGCGATGGTGTTGCG	11	54243443	R					LRP1	NM_002332	Body	chr12:57569723-57569941	Island	LRP1	ENSMMUT00000030648	Body	Island	1:23T26
cg01276169	cg01276169	65752452	AAAAAACAAAATCTACCRCRAAAAACTACTAAACAACRAAAATAACCACC			II			ACCGACGTGGTGGAGGACAAGATCTACCGCGGGAAGCTGCTGGACAACGGAGGTGACCAC[CG]ATTGCTGCCAGGCAGGATGCACACAGGCGGAGCGCTCAGGCGCTAGGGGCCACAGGTCCC	37	12	57569898	CGGTGGTCACCTCCGTTGTCCAGCAGCTTCCCGCGGTAGATCTTGTCCTC	11	54243554	R					LRP1	NM_002332	Body	chr12:57569723-57569941	Island	LRP1	ENSMMUT00000030648	Body	Island	2:14T30T4
cg13544195	cg13544195	19675415	CTACTAACCAATAACATTAAACACCCAAAAACAATCACACTAAATCCCCA	15772375	CTACTAACCGATAACATTAAACACCCAAAAACAATCGCACTAAATCCCCG	I	A	Red	CTCCGGACCACCCTGCTGGCCGGTGACATTGAGCACCCAAGGGCAATCGCACTGGATCCC[CG]GGATGGGTGAGGACCTTGCCCAGCCTTCTCCTGGCCCCATGGCCCCCCTGAAGTCCCATT	37	12	57571021	CGGGGATCCAGTGCGATTGCCCTTGGGTGCTCAATGTCACCGGCCAGCAG	11	54244668	R					LRP1	NM_002332	Body	chr12:57569723-57569941	S_Shore	LRP1	ENSMMUT00000030648	Body	S_Shore	0:50
cg05943813	cg05943813	47659338	ATAAAAACCCACTTAATAACCTATATCCACACATCAAACCAATACACACA	11724424	ATAAAAACCCGCTTAATAACCTATATCCGCACGTCAAACCAATACACACG	I	C	Grn	TCCTTCACGGTGCCCGACATCGACAACGTCACAGTGCTAGACTACGATGCCCGCGAGCAG[CG]TGTGTACTGGTCTGACGTGCGGACACAGGCCATCAAGCGGGCCTTCATCAACGGCACAGG	37	12	57573255	ATGAAGGCCCGCTTGATGGCCTGTGTCCGCACGTCAGACCAGTACACACG	11	54246767	R					LRP1	NM_002332	Body	chr12:57569723-57569941	S_Shelf	LRP1	ENSMMUT00000030648	Body	S_Shelf	0:50
cg25966682	cg25966682	67754414	CCACCTCCAAAAAATAACACCATCTACTAAATAAACATAAACCTAAACAC			II			TGTCACCTCCTCCACCTCCAGAAAATGACACCATCTACTGGGTGGACATGGGCCTGAGCA[CG]ATCAGCCGGGCCAAGCGGGACCAGACGTGGCGTGAAGACGTGGTGACCAATGGCATTGGC	37	12	57577597	CGTGCTCAGGCCCATGTCCACCCAGTAGATGGTGTCATTTTCTGGAGGTG	11	54251173	R					LRP1	NM_002332	Body	chr12:57579320-57579625	N_Shore	LRP1	ENSMMUT00000030648	Body	N_Shore	1:2A47
cg12069468	cg12069468	59709401	AATAAATACCTCTAACCTATAAAATAAAAAACTATACTAATACRATACAC			II			CCTGGAGGTGAGGTGGGTGCCTCTGGCCTGTAGGATGGGAAGCTGTACTGGTGCGATGCA[CG]GACAGACAAGATTGAACGGATCGACCTGGAGACAGGTGAGAACCGCGAGGTGGTTCTGTC	37	12	57578649	GTGGGTGCCTCTGGCCTGTAGGATGGGAAGCTGTACTGGTGCGATGCACG	11	54252429	F					LRP1	NM_002332	Body	chr12:57579320-57579625	N_Shore	LRP1	ENSMMUT00000030648	Body	N_Shore	1:41T8
cg16825211	cg16825211	73615451	TAAAATAAAAAACTATACTAATACAATACACAAACAAACAAAATTAAACA	53801311	TAAAATAAAAAACTATACTAATACGATACACGAACAAACAAAATTAAACG	I	A	Red	GCCTCTGGCCTGTAGGATGGGAAGCTGTACTGGTGCGATGCACGGACAGACAAGATTGAA[CG]GATCGACCTGGAGACAGGTGAGAACCGCGAGGTGGTTCTGTCCAGCAACAACATGGACAT	37	12	57578667	TAGGATGGGAAGCTGTACTGGTGCGATGCACGGACAGACAAGATTGAACG	11	54252447	F					LRP1	NM_002332	Body	chr12:57579320-57579625	N_Shore	LRP1	ENSMMUT00000030648	Body	N_Shore	1:23T26
cg02519772	cg02519772	19619462	TAAAAAACTATACTAATACAATACACAAACAAACAAAATTAAACAAATCA	46613366	TAAAAAACTATACTAATACGATACACGAACAAACAAAATTAAACGAATCG	I	A	Red	TGGCCTGTAGGATGGGAAGCTGTACTGGTGCGATGCACGGACAGACAAGATTGAACGGAT[CG]ACCTGGAGACAGGTGAGAACCGCGAGGTGGTTCTGTCCAGCAACAACATGGACATGTTTT	37	12	57578672	TGGGAAGCTGTACTGGTGCGATGCACGGACAGACAAGATTGAACGGATCG	11	54252452	F					LRP1	NM_002332	Body	chr12:57579320-57579625	N_Shore	LRP1	ENSMMUT00000030648	Body	N_Shore	1:18T31
cg04558707	cg04558707	10688485	CACAAACACTAAAAACATATCCATATTATTACTAAACAAAACCACCTCRC			II			TACTGGTGCGATGCACGGACAGACAAGATTGAACGGATCGACCTGGAGACAGGTGAGAAC[CG]CGAGGTGGTTCTGTCCAGCAACAACATGGACATGTTTTCAGTGTCTGTGTTTGAGGATTT	37	12	57578694	CGCGAGGTGGTTCTGTCCAGCAACAACATGGACATGTTTTCAGTGTCTGT	11	54252474	F					LRP1	NM_002332	Body	chr12:57579320-57579625	N_Shore	LRP1	ENSMMUT00000030648	Body	N_Shore	0:50
cg26676360	cg26676360	56748489	AACACAAACACTAAAAACATATCCATATTATTACTAAACAAAACCACCTC			II			CTGGTGCGATGCACGGACAGACAAGATTGAACGGATCGACCTGGAGACAGGTGAGAACCG[CG]AGGTGGTTCTGTCCAGCAACAACATGGACATGTTTTCAGTGTCTGTGTTTGAGGATTTCA	37	12	57578696	ACACAGACACTGAAAACATGTCCATGTTGTTGCTGGACAGAACCACCTCG	11	54252476	R					LRP1	NM_002332	Body	chr12:57579320-57579625	N_Shore	LRP1	ENSMMUT00000030648	Body	N_Shore	0:50
cg16566899	cg16566899	31656428	ACCAATAACAAATACCAACAACTATACCTATACCAAAACCATAAACAACA	63635431	ACCAATAACGAATACCAACAACTATACCTATACCGAAACCGTAAACAACG	I	A	Red	GTGTGCGCGGTGGCCAATGGCGGGTGCCAGCAGCTGTGCCTGTACCGGGGCCGTGGGCAG[CG]GGCCTGCGCCTGTGCCCACGGGATGCTGGCTGAAGACGGAGCATCGTGCCGCGAGTATGC	37	12	57579382	GCCAATGGCGGGTGCCAGCAGCTGTGCCTGTACCGGGGCCGTGGGCAGCG	11	54253162	F					LRP1	NM_002332	Body	chr12:57579320-57579625	Island	LRP1	ENSMMUT00000030648	Body	Island	1:8T41
cg20668447	cg20668447	71663426	RACAAATAAATACTCTTAAAAATAATACRCTCTAAATAAAACAAATAACC			II			GGCCTGCGCCTGTGCCCACGGGATGCTGGCTGAAGACGGAGCATCGTGCCGCGAGTATGC[CG]GCTACCTGCTCTACTCAGAGCGCACCATTCTCAAGAGTATCCACCTGTCGGATGAGCGCA	37	12	57579444	CGGCTACCTGCTCTACTCAGAGCGCACCATTCTCAAGAGTATCCACCTGT	11	54253224	F					LRP1	NM_002332	Body	chr12:57579320-57579625	Island	LRP1	ENSMMUT00000030648	Body	Island	2:18G20C10
cg10664618	cg10664618	58699374	CRCATTAAAATTACRCTCATCCRACAAATAAATACTCTTAAAAATAATAC			II			ATGCTGGCTGAAGACGGAGCATCGTGCCGCGAGTATGCCGGCTACCTGCTCTACTCAGAG[CG]CACCATTCTCAAGAGTATCCACCTGTCGGATGAGCGCAACCTCAATGCGCCCGTGCAGCC	37	12	57579466	CGCACCATTCTCAAGAGTATCCACCTGTCGGATGAGCGCAACCTCAATGC	11	54253246	F					LRP1	NM_002332	Body	chr12:57579320-57579625	Island	LRP1	ENSMMUT00000030648	Body	Island	1:17C32
cg25315148	cg25315148	18651336	AATATTCCCAAAATAAATATCACTAAAAAAAATACAATTAAAAATACCCA	48744447	AATATTCCCAAAATAAATATCGCTAAAAAAAATACGATTAAAAATACCCG	I	A	Red	ACCCTGAGCACATGAAGAACGTCATCGCCCTGGCCTTTGACTACCGGGCAGGCACCTCTC[CG]GGCACCCCCAATCGCATCTTCTTCAGCGACATCCACTTTGGGAACATCCAACAGATCAAC	37	12	57579596	CGGGCACCCCCAATCGCATCTTCTTCAGCGACATCCACTTTGGGAACATC	11	54253376	F					LRP1	NM_002332	Body	chr12:57579320-57579625	Island	LRP1	ENSMMUT00000030648	Body	S_Shore	1:49T0
cg12385849	cg12385849	41803318	TATCTATCTAAAAATATAACATCCRAAACTAAACTCRATACTCCATACTC			II			TCCAGCCTGCATGTCTGTCTAAAAATGTAGCATCCGAAGCTAAACTCGGTACTCCATGCT[CG]TAGCTTGATCAGGAGAGACTGGCACATCAATCCCCAGACCCCTGGAAGGGATGTCCCCTC	37	12	57580442	CGAGCATGGAGTACCGAGTTTAGCTTCGGATGCTACATTTTTAGACAGAC	11	54254203	R					LRP1	NM_002332	Body	chr12:57579320-57579625	S_Shore	LRP1	ENSMMUT00000030648	Body	S_Shore	2:33C7G8
cg09749862	cg09749862	10804331	CACACCACTCAATCTTATCCAAAATAACATCAAAAAAATAAAACTTCTCA	22733461	CGCACCGCTCGATCTTATCCAAAATAACGTCAAAAAAATAAAACTTCTCG	I	A	Red	CCTGACCCTTATCGAGAAGGACATCCGTACCCCCAATGGCCTGGCCATCGACCACCGTGC[CG]AGAAGCTCTACTTCTCTGACGCCACCCTGGACAAGATCGAGCGGTGCGAGTATGACGGCT	37	12	57584720	CGCACCGCTCGATCTTGTCCAGGGTGGCGTCAGAGAAGTAGAGCTTCTCG	11	54258400	R	rs12310686				LRP1	NM_002332	Body			LRP1	ENSMMUT00000030648	Body	N_Shelf	1:39T10
cg20024953	cg20024953	31635308	AAAATCAAACAATACAAATATAACAACTCCCACCACTATATAAATCTACA	22611387	AAAATCGAACGATACGAATATAACGACTCCCACCGCTATATAAATCTACG	I	A	Red	GCCACCCTGGACAAGATCGAGCGGTGCGAGTATGACGGCTCCCACCGCTATGTGAGTCTG[CG]GGGTGGGTGAGCTGGCGGGCGGCTGAGGGGAGGCCAGGGCCAGGGTCAGCCGTCAACCAA	37	12	57584802	AAGATCGAGCGGTGCGAGTATGACGGCTCCCACCGCTATGTGAGTCTGCG	11	54258482	F					LRP1	NM_002332	Body			LRP1	ENSMMUT00000030648	Body	N_Shelf	1:5T44
cg11661631	cg11661631	57807326	CCAAAACCTATATCTACTCACTCACCAAAACCATATCAACTACTCATACC			II			AACGGTGGCTGCCAGGACCTGTGTCTGCTCACTCACCAGGGCCATGTCAACTGCTCATGC[CG]AGGGGGCCGAATCCTCCAGGATGACCTCACCTGCCGAGGTGAGAGAGGCGGGGGGGAGGG	37	12	57586714	CGGCATGAGCAGTTGACATGGCCCTGGTGAGTGAGCAGACACAGGTCCTG	11	54260495	R					LRP1	NM_002332	Body			LRP1	ENSMMUT00000030648	Body	N_Shore	1:44G5
cg24219985	cg24219985	57722432	TCCRACAATACAACAATAAACRCTATATATCCAACATACTATAATACAAC			II			CAAGAAGACTTTCCGGCAGTGCAGCAATGGGCGCTGTGTGTCCAACATGCTGTGGTGCAA[CG]GGGCCGACGACTGTGGGGATGGCTCTGACGAGATCCCTTGCAACAGTGAGTGAGGCGCAC	37	12	57587422	CCGGCAGTGCAGCAATGGGCGCTGTGTGTCCAACATGCTGTGGTGCAACG	11	54261231	F					MIR1228;LRP1	NR_031597;NM_002332	TSS1500;Body			LRP1;ENSMMUG00000033569	ENSMMUT00000030648;ENSMMUT00000049303	Body;TSS1500	N_Shore	1:3C46
cg10989175	cg10989175	67765344	CCTAACRATACRAAACRAACACTATTCTAAAAACAACCTATAATATAAAC			II			GAAAACTCTGGCCTGACGATACGGGGCGGGCACTGTTCTAGAGACAGCCTGTGGTGTGGG[CG]AGTTCCGCTGCCGGGACGGGACCTGCATCGGGAACTCCAGCCGCTGCAACCAGTTTGTGG	37	12	57587701	CGCCCACACCACAGGCTGTCTCTAGAACAGTGCCCGCCCCGTATCGTCAG	11	54261510	R					MIR1228;LRP1	NR_031597;NM_002332	TSS1500;Body			LRP1;ENSMMUG00000033569	ENSMMUT00000030648;ENSMMUT00000049303	Body;TSS1500	N_Shore	1:6G43
cg16521032	cg16521032	64754347	ACAAACACTATTCTAAAAACAACCTATAATATAAACAAATTCCACTACCA	18798322	ACGAACACTATTCTAAAAACAACCTATAATATAAACGAATTCCGCTACCG	I	A	Red	TGACGATACGGGGCGGGCACTGTTCTAGAGACAGCCTGTGGTGTGGGCGAGTTCCGCTGC[CG]GGACGGGACCTGCATCGGGAACTCCAGCCGCTGCAACCAGTTTGTGGATTGTGAGGACGC	37	12	57587714	GCGGGCACTGTTCTAGAGACAGCCTGTGGTGTGGGCGAGTTCCGCTGCCG	11	54261523	F					MIR1228;LRP1	NR_031597;NM_002332	TSS1500;Body			LRP1;ENSMMUG00000033569	ENSMMUT00000030648;ENSMMUT00000049303	Body;TSS1500	N_Shore	0:50
cg19559587	cg19559587	14706366	ACTAAAAAAACACACCCTTCACACCCAAACAAAAATAACTACTACAATCA	25677509	ACTAAAAAAACACGCCCTTCACGCCCAAACGAAAATAACTACTACAATCG	I	A	Red	TCGGGGGTGATCCAGGGGGAACCAGGTATCACCCTCACCCCTGCCCCCACCAGGTGCCAC[CG]ACTGCAGCAGCTACTTCCGCCTGGGCGTGAAGGGCGTGCTCTTCCAGCCCTGCGAGCGGA	37	12	57588144	GCTGGAAGAGCACGCCCTTCACGCCCAGGCGGAAGTAGCTGCTGCAGTCG	11	54262264	R		rs76765217			LRP1;MIR1228	NM_002332;NR_031597	Body;TSS200			LRP1;ENSMMUG00000033569	ENSMMUT00000030648;ENSMMUT00000049303	Body;TSS200	N_Shore	0:50
cg21913159	cg21913159	55802377	CATAACAAAATAAAATCCACTCACAAAACTAAAAAAACACACCCTTCACA	27644437	CGTAACAAAATAAAATCCGCTCGCAAAACTAAAAAAACACGCCCTTCACG	I	C	Grn	ATCACCCTCACCCCTGCCCCCACCAGGTGCCACCGACTGCAGCAGCTACTTCCGCCTGGG[CG]TGAAGGGCGTGCTCTTCCAGCCCTGCGAGCGGACCTCACTCTGCTACGCACCCAGCTGGG	37	12	57588171	CGTAGCAGAGTGAGGTCCGCTCGCAGGGCTGGAAGAGCACGCCCTTCACG	11	54262291	R					LRP1;MIR1228	NM_002332;NR_031597	Body;TSS200			LRP1;ENSMMUG00000033569	ENSMMUT00000030648;ENSMMUT00000049303	Body;TSS200	Island	2:27T11G10
cg03668470	cg03668470	57740478	AACTAAATACATAACAAAATAAAATCCACTCACAAAACTAAAAAAACACA	68698312	AACTAAATACGTAACAAAATAAAATCCGCTCGCAAAACTAAAAAAACACG	I	C	Grn	ACCCCTGCCCCCACCAGGTGCCACCGACTGCAGCAGCTACTTCCGCCTGGGCGTGAAGGG[CG]TGCTCTTCCAGCCCTGCGAGCGGACCTCACTCTGCTACGCACCCAGCTGGGTGTGTGATG	37	12	57588180	AGCTGGGTGCGTAGCAGAGTGAGGTCCGCTCGCAGGGCTGGAAGAGCACG	11	54262300	R					LRP1;MIR1228	NM_002332;NR_031597	Body;TSS200			LRP1;ENSMMUG00000033569	ENSMMUT00000030648;ENSMMUT00000049303	Body;TSS200	Island	2:18T11G19
cg21702971	cg21702971	42693450	CTACAAACAAACCTCACTCTACTACACACCCAACTAAATATATAATAACA	18683312	CTACGAACGAACCTCACTCTACTACGCACCCAACTAAATATATAATAACG	I	C	Grn	GCTCTTCCAGCCCTGCGAGCGGACCTCACTCTGCTACGCACCCAGCTGGGTGTGTGATGG[CG]CCAATGACTGTGGGGACTACAGTGATGAGCGCGACTGCCCAGGTGGGCGGGGGCAGGTGT	37	12	57588243	CGCCATCACACACCCAGCTGGGTGCGTAGCAGAGTGAGGTCCGCTCGCAG	11	54262363	R					LRP1;MIR1228	NM_002332;NR_031597	Body;TSS200			LRP1;ENSMMUG00000033569	ENSMMUT00000030648;ENSMMUT00000049303	Body;TSS200	Island	3:3T11G29C4
cg07124859	cg07124859	13688444	TCACTATAATCCCCACAATCATTAACRCCATCACACACCCAACTAAATAC			II			CTTCCGCCTGGGCGTGAAGGGCGTGCTCTTCCAGCCCTGCGAGCGGACCTCACTCTGCTA[CG]CACCCAGCTGGGTGTGTGATGGCGCCAATGACTGTGGGGACTACAGTGATGAGCGCGACT	37	12	57588219	CGCACCCAGCTGGGTGTGTGATGGCGCCAATGACTGTGGGGACTACAGTG	11	54262339	F					LRP1;MIR1228	NM_002332;NR_031597	Body;TSS200			LRP1;ENSMMUG00000033569	ENSMMUT00000030648;ENSMMUT00000049303	Body;TSS200	Island	3:21C8C5C13
cg11122256	cg11122256	20674442	ATATATAATAAATAATAACCTACRATAAACAAAACCCTCACACCTACCTC			II			GGCGGGGGCAGGTGTGTGGTGGGTGGTGGCCTGCGGTGAGCAGGGCCCTCACACCTGCCT[CG]CCCCCCAGGTGTGAAACGCCCCAGATGCCCTCTGAATTACTTCGCCTGCCCTAGTGGGCG	37	12	57588350	TGTGTGGTGGGTGGTGGCCTGCGGTGAGCAGGGCCCTCACACCTGCCTCG	11	54262470	F					MIR1228;LRP1	NR_031597;NM_002332	Body;Body			LRP1;ENSMMUG00000033569	ENSMMUT00000030648;ENSMMUT00000049303	Body;1stExon	Island	3:11C18C4T14
cg19504001	cg19504001	39755364	CCACCTTAACTAATACAATATAAATTCTTAAAAACCTCRTCACTCTAATC			II			TGCCAATGGGCGCTGTCTGAGCTCCCGCCAGTGGGAGTGTGATGGCGAGAATGACTGCCA[CG]ACCAGAGTGACGAGGCTCCCAAGAACCCACACTGCACCAGCCAAGGTGGGCCCCAGACCT	37	12	57589740	CACCTTGGCTGGTGCAGTGTGGGTTCTTGGGAGCCTCGTCACTCTGGTCG	11	54263823	R	rs1800155				LRP1	NM_002332	Body			LRP1	ENSMMUT00000030648	Body	Island	1:44C5
cg10904028	cg10904028	40646381	ATAACAACTATAAATATCTATATATAAAAAACTATACACCCCRCRACRAC			II			CATCAACACTCATGGCAGCTATAAGTGTCTGTGTGTGGAGGGCTATGCACCCCGCGGCGG[CG]ACCCCCACAGCTGCAAGGCTGTGACTGGTGAGATGCGCGCTTGGAGGGCATGAGGTGACC	37	12	57590920	CGCCGCCGCGGGGTGCATAGCCCTCCACACACAGACACTTATAGCTGCCA	11	54265546	R					LRP1	NM_002332	Body			LRP1;NXPH4	ENSMMUT00000030648;ENSMMUT00000030651	Body;TSS1500	S_Shore	1:33C16
cg15471197	cg15471197	58616444	CACCAAAATCACATAACCCAATAACCTAACRCTAAACTATATCACTAAAC			II			GTCATCGTGGACACCAAGATCACATGGCCCAATGGCCTGACGCTGGACTATGTCACTGAG[CG]CATCTACTGGGCCGACGCCCGCGAGGACTACATTGAATTTGCCAGCCTGGATGGCTCCAA	37	12	57592381	CGCTCAGTGACATAGTCCAGCGTCAGGCCATTGGGCCATGTGATCTTGGT	11	54267020	R					LRP1	NM_002332	Body			LRP1;NXPH4	ENSMMUT00000030648;ENSMMUT00000030651	Body;Body	S_Shelf	1:20C29
cg12239218	cg12239218	66770380	AAACACTAAAAAACTCCAAAAAAATCTAAACAAAAAATAATCTAACTCCC			II			CCCTCCTGGCCAGACACTGGGAGACTCCAGGAGGGTCTAGACAGGGGATGGTCTGGCTCC[CG]GGAGCTTCAGCCCGGCCTGGATCCAGCCCTGGAGTCTGGCAGCAGCAAGTCCCTGAGGCC	37	12	57593337	CGGGAGCCAGACCATCCCCTGTCTAGACCCTCCTGGAGTCTCCCAGTGTC	11	54267955	R					LRP1	NM_002332	Body	chr12:57596968-57597309	N_Shelf	LRP1;NXPH4	ENSMMUT00000030648;ENSMMUT00000030651	Body;Body		2:30G9T9
cg03897412	cg03897412	44657343	TCTAACAAAAAAAACTACAACATCAATAAAACCCAACAACAAACCAAACA	13633343	TCTAACGAAAAAAACTACAACATCGATAAAACCCGACAACGAACCGAACG	I	C	Grn	TGCGGGGACGGCTCTGACGAGGAGGACTGCAGCATCGGTGAGGCCCGGCAGCGGACCGGA[CG]CTGGTGGGGAGTGGGGAGAGCCAAGCCCTGGCCTGGGGTGGCTCAAGGGAGGGCATCCAC	37	12	57599056	TCTGACGAGGAGGACTGCAGCATCGGTGAGGCCCGGCAGCGGACCGGACG	11	54273708	F					LRP1	NM_002332	Body	chr12:57596968-57597309	S_Shore	LRP1;NXPH4	ENSMMUT00000030648;ENSMMUT00000030651	Body;Body	N_Shore	3:34A5A3T5
cg03114804	cg03114804	49651437	AAAATAACCRCCCTTAATATTATTACAAAACTAAAAACAAATACCRAAAC			II			CACCCCAACTGTGGACTCTCATGACCCTCCCTGTAACCCTTAGACATCAACGAGTGCCTG[CG]CTTCGGCACCTGCTCCCAGCTCTGCAACAACACCAAGGGCGGCCACCTCTGCAGCTGCGC	37	12	57599358	AGGTGGCCGCCCTTGGTGTTGTTGCAGAGCTGGGAGCAGGTGCCGAAGCG	11	54274010	R					LRP1	NM_002332	Body	chr12:57596968-57597309	S_Shelf	LRP1;NXPH4	ENSMMUT00000030648;ENSMMUT00000030651	Body;Body	N_Shore	0:50
cg10170944	cg10170944	38663503	ATAAAACCCCCATAACTATAAATATACAATACRTATCTAAATATACTCTC			II			GTCTGGGGTGTGGCAGTGCTCTGAATTGCACACACACCTCCTCACCCACCACTGCCAGGA[CG]AGAGTACACTCAGACACGCATTGCACACTCACAGTCATGGGGGCCTCACCTGCACATTCC	37	12	57599717	TGAGGCCCCCATGACTGTGAGTGTGCAATGCGTGTCTGAGTGTACTCTCG	11	54274370	R					LRP1	NM_002332	Body	chr12:57596968-57597309	S_Shelf	LRP1;NXPH4	ENSMMUT00000030648;ENSMMUT00000030651	Body;Body	N_Shore	3:6C15G25T1
cg09840824	cg09840824	64748471	ATAAATATCCATATCAAAACTAACCRTATCTATTAAACCAACTAACACAC			II			GCATTGATGCTATGGATGTCCATGTCAAGGCTGGCCGTGTCTATTGGACCAACTGGCACA[CG]GGCACCATCTCCTACCGCAGCCTGCCACCTGCTGCGCCTCCTACCACTTCCAACCGCCAC	37	12	57600427	TGGATGTCCATGTCAAGGCTGGCCGTGTCTATTGGACCAACTGGCACACG	11	54275078	F					LRP1	NM_002332	Body	chr12:57596968-57597309	S_Shelf	LRP1;NXPH4	ENSMMUT00000030648;ENSMMUT00000030651	Body;Body	Island	0:50
cg15389589	cg15389589	67725462	ACTAACCATATCTATTAAACCAACTAACACACAAACACCATCTCCTACCA	52703509	ACTAACCGTATCTATTAAACCAACTAACACACGAACACCATCTCCTACCG	I	C	Grn	GTCCATGTCAAGGCTGGCCGTGTCTATTGGACCAACTGGCACACGGGCACCATCTCCTAC[CG]CAGCCTGCCACCTGCTGCGCCTCCTACCACTTCCAACCGCCACCGGCGACAGATTGACCG	37	12	57600444	GCTGGCCGTGTCTATTGGACCAACTGGCACACGGGCACCATCTCCTACCG	11	54275095	F					LRP1	NM_002332	Body	chr12:57596968-57597309	S_Shelf	LRP1;NXPH4	ENSMMUT00000030648;ENSMMUT00000030651	Body;Body	Island	0:50
cg16606123	cg16606123	49771395	ACTCCATCCACACCAAATTAAACACTCACATTAAAATAAATAACACCCCA	17679359	ACTCCATCCACGCCAAATTAAACACTCACGTTAAAATAAATAACACCCCG	I	A	Red	CGCAGCCTGCCACCTGCTGCGCCTCCTACCACTTCCAACCGCCACCGGCGACAGATTGAC[CG]GGGTGTCACCCACCTCAACGTGAGTGCCCAACCTGGCGTGGATGGAGTGGAAGAGCTCCA	37	12	57600504	CGGGGTGTCACCCACCTCAACGTGAGTGCCCAACCTGGCGTGGATGGAGT	11	54275155	F					LRP1	NM_002332	Body	chr12:57596968-57597309	S_Shelf	LRP1;NXPH4	ENSMMUT00000030648;ENSMMUT00000030651	Body;Body	Island	2:32C0G16
cg07281948	cg07281948	26663479	ACCACAATAACATAAAACTCATCAATCATACCCAAAATAAACATCTTACA	47661452	ACCACAATAACGTAAAACTCGTCAATCATACCCGAAATAAACGTCTTACG	I	A	Red	GTGTACTGGACCGACTCGGGCCGAGATGTGATTGAGGTGGCGCAGATGAAGGGCGAGAAC[CG]CAAGACGCTCATCTCGGGCATGATTGACGAGCCCCACGCCATTGTGGTGGACCCACTGAG	37	12	57601935	ACCACAATGGCGTGGGGCTCGTCAATCATGCCCGAGATGAGCGTCTTGCG	11	54276251	R					LRP1	NM_002332	Body			LRP1;NXPH4	ENSMMUT00000030648;ENSMMUT00000030651	Body;Body	S_Shore	2:8A20T20
cg07159490	cg07159490	64639410	ACAAAAAACACCATTTATCAACCCTATTAACAAACATAATAAAATTTCCA	56650359	ACGAAAAACGCCGTTTATCAACCCTATTAACAAACGTAATAAAATTTCCG	I	T	Red	GGCGGGGACGGGGCGGAGGGCGCCGTTTGTCAGCCCTATTGACAGACGTGATGGGGTTTC[CG]TCCGTGATCAATGATTCTCATCTCCGGGCCGAATGAGCCGCGGGGCGCCCATCCATCCCC	37	12	57610078	CGGAAACCCCATCACGTCTGTCAATAGGGCTGACAAACGGCGCCCTCCGC	11	54284415	R				TRUE	NXPH4	NM_007224	TSS1500	chr12:57609976-57611168	Island	NXPH4	ENSMMUT00000030651	Body	Island	2:4C0A44
cg00969047	cg00969047	72602384	AAAAATCAAAAAACTCAAACACTAATCCCCCAAAAAACCACATCTATACA	26763303	AAAAATCGAAAAACTCAAACACTAATCCCCCGAAAAACCGCGTCTATACG	I	C	Grn	CCACTCCAGGTGCACGGGCCCGGAGCCCAGAGCCCCACGCCCTGCCCCGTTCCTCCTGGG[CG]CACAGACGCGGCCTCTCGGGGGACCAGTGCCTGAGCCCCTCGACCCCCTCCGCTTCGCAC	37	12	57610347	GGGGGTCGAGGGGCTCAGGCACTGGTCCCCCGAGAGGCCGCGTCTGTGCG	11	54284684	R					NXPH4	NM_007224	TSS1500	chr12:57609976-57611168	Island	NXPH4	ENSMMUT00000030651	Body	Island	2:24C13T11
cg22957228	cg22957228	68662424	RTACCRATATAAAAATCACCTTCRATACCCCCAACTAAACRAAAAAAAAC			II			GTGTCCGGGGCGTGCCGGTGTGAAAGTCACCTTCGGTGCCCCCAGCTGGGCGGGAGGGGG[CG]CGCGGGGCGCGGCCGGGATTGGAGCGCCGCGGAGCCCCGCCCCCCGCCCGCGGAGTCAGA	37	12	57610482	TGCCGGTGTGAAAGTCACCTTCGGTGCCCCCAGCTGGGCGGGAGGGGGCG	11	54284819	F					NXPH4	NM_007224	TSS200	chr12:57609976-57611168	Island	NXPH4	ENSMMUT00000030651	Body	Island	2:2T3A43
cg10104986	cg10104986	52749397	AAATTAAAACACTCAAAACTAAAAACAAAACAAACACACAAAACCCCTCA	35791507	AAATTAAAACGCTCGAAACTAAAAACGAAACGAACGCACGAAACCCCTCG	I	C	Grn	GTGGCAGGGCTGGGGCGCTAGCGCGGGCGCGGGGTTCCGGGACGCGAAGGTCCCAGTGTG[CG]AGGGGCTCCGTGCGCCCGCCCCGCCCCCAGCTCCGAGCGTCCCAACTTTGCGCGGCGCGG	37	12	57610876	AAGTTGGGACGCTCGGAGCTGGGGGCGGGGCGGGCGCACGGAGCCCCTCG	11	54285339	R					NXPH4	NM_007224	Body	chr12:57609976-57611168	Island	NXPH4	ENSMMUT00000030651	Body	Island	0:50
cg04186868	cg04186868	39649458	AAACRAAAATACRAAACAAACAAACAAACCAACAAAATATCAACCTTACC			II			TGCGCCAGACAGAGCGGGAGTGCGAGACAGACAGACAAGCCAGCAGGGTGTCAGCCTTGC[CG]TCTTTCCGCGCCAGTCTCGCTCGCCTGCCTCACTGTCTGTCTGTCCTTCCACCCCTCCAC	37	12	57611144	CGGCAAGGCTGACACCCTGCTGGCTTGTCTGTCTGTCTCGCACTCCCGCT	11	54285607	R					NXPH4	NM_007224	Body	chr12:57609976-57611168	Island	NXPH4	ENSMMUT00000030651	Body	Island	0:50
cg01606023	cg01606023	25742405	TCCATCTCTAACCCCTATAAAATCCCCCCACTTACCTATTTTCTTTAAAC			II			AGGACAGAAGCAAGGCAAAGAGGGGTCAGGGACGAGGTAATTGGAGAGAGACAACACAAA[CG]TCTAAAGAAAACAGGTAAGTGGGGGGACCTCACAGGGGTCAGAGATGGAGTAATTGGCAA	37	12	57613744	CGTCTAAAGAAAACAGGTAAGTGGGGGGACCTCACAGGGGTCAGAGATGG	11	54288440	F	rs11612037				NXPH4	NM_007224	Body	chr12:57609976-57611168	S_Shelf	NXPH4	ENSMMUT00000030651	Body	S_Shelf	1:12G37
cg03921149	cg03921149	55773338	TACCTATAAAAACACCAACTCCAAAACACAATAAAAATTAAAAAAAACCA	16796448	TACCTATAAAAACGCCGACTCCGAAACGCGATAAAAATTAAAAAAAACCG	I	C	Grn	ACCTCCACCCCGCCCACTCCCCCTCCGGCTCCGGCTTCGGGAAATTACATCCCCGCTCCG[CG]GCTCCCCCCAACCCCCACCGCGCCCCGGAGCCGGCGCCTTTATAGGCACATTTATTGCAA	37	12	57614100	TGCCTATAAAGGCGCCGGCTCCGGGGCGCGGTGGGGGTTGGGGGGAGCCG	11	54288798	R					NXPH4	NM_007224	Body	chr12:57609976-57611168	S_Shelf	NXPH4	ENSMMUT00000030651	Body	S_Shelf	1:36T13
cg11441553	cg11441553	38667417	CTTTATTATTACAATAAATATACCTATAAAAACACCAACTCCAAAACACA	24808433	CTTTATTATTACAATAAATATACCTATAAAAACGCCGACTCCGAAACGCG	I	A	Red	CCCTCCGGCTCCGGCTTCGGGAAATTACATCCCCGCTCCGCGGCTCCCCCCAACCCCCAC[CG]CGCCCCGGAGCCGGCGCCTTTATAGGCACATTTATTGCAATAATAAAGTGAGGCGCGGGG	37	12	57614120	CGCGCCCCGGAGCCGGCGCCTTTATAGGCACATTTATTGCAATAATAAAG	11	54288818	F					NXPH4	NM_007224	Body	chr12:57609976-57611168	S_Shelf	NXPH4	ENSMMUT00000030651	Body	S_Shelf	1:16T33
cg08711175	cg08711175	43718354	AACACCTTTATAAACACATTTATTACAATAATAAAATAAAACACAAAACA	46799380	GACGCCTTTATAAACACATTTATTACAATAATAAAATAAAACGCGAAACG	I	A	Red	CGCCCCGGAGCCGGCGCCTTTATAGGCACATTTATTGCAATAATAAAGTGAGGCGCGGGG[CG]GGGGGCGGGGGGGCAGTCGTTCCCGCGGGGACCGCGCTGGCTCCAGGAAGCAGGGAAATA	37	12	57614182	GGCGCCTTTATAGGCACATTTATTGCAATAATAAAGTGAGGCGCGGGGCG	11	54288880	F					NXPH4	NM_007224	Body	chr12:57609976-57611168	S_Shelf	NXPH4	ENSMMUT00000030651	Body	S_Shelf	1:2T47
cg16451431	cg16451431	53765307	CCTATCATCCTCTACCCAAATATCAAACTCTTTCTAAAAAAAATATATCC			II			TGACATGCATGTATGTCACCCCCATCGGAACACAGCAAGACCACACTTGTTCTATGACTA[CG]GATACACCCCCTTTAGAAAGAGCTTGACACTTGGGCAGAGGATGACAGGGGCTCACACAG	37	12	57616956	CGGATACACCCCCTTTAGAAAGAGCTTGACACTTGGGCAGAGGATGACAG	11	54291565	F					NXPH4	NM_007224	Body	chr12:57618769-57619402	N_Shore	NXPH4	ENSMMUT00000030651	Body	N_Shore	1:29T20
cg04850731	cg04850731	30794504	AAAACAACACACACCAAAAAAATCTTCAACTAAAAAAACTTCTACTTTCA	36612432	AAAACGACGCGCGCCAAAAAAATCTTCGACTAAAAAAACTTCTACTTTCG	I	A	Red	AAGCCGTCCATCAAGGCGGCGCGCGCCAAAAAGATCTTCGGCTGGGGGGACTTCTACTTT[CG]GGTGCATACCCTCAAGTTTTCGCTGCTGGTGACCGGCAAGATCGTGGACCATGTGAACGG	37	12	57618943	AAGGCGGCGCGCGCCAAAAAGATCTTCGGCTGGGGGGACTTCTACTTTCG	11	54293483	F					NXPH4	NM_007224	Body	chr12:57618769-57619402	Island	NXPH4	ENSMMUT00000030651	Body	Island	1:8C41
cg22215815	cg22215815	26796400	TACAATCTACACTCACCCTAAAAAAAATACTTCCTAAACTAAAACCCCCA	26609506	TACAATCTACGCTCGCCCTAAAAAAAATACTTCCTAAACTAAAACCCCCG	I	C	Grn	TCCCCCACCCTCTGCAGTCTACGCTCGCCCTGGAGGGGGTGCTTCCTGGGCTGGGGCCCC[CG]CTGGGGATGGCAGCAGCAGCGGCGGGGCCCGGGCTTGGGGGCTCCCTCGGGGGCGCACTG	37	12	57619178	CGGGGGCCCCAGCCCAGGAAGCACCCCCTCCAGGGCGAGCGTAGACTGCA	11	54293718	R					NXPH4	NM_007224	Body	chr12:57618769-57619402	Island	NXPH4	ENSMMUT00000030651	Body	Island	0:50
cg09093210	cg09093210	51716381	AAAAAAATACTTCCTAAACTAAAACCCCCRCTAAAAATAACAACAACAAC			II			CGCTCGCCCTGGAGGGGGTGCTTCCTGGGCTGGGGCCCCCGCTGGGGATGGCAGCAGCAG[CG]GCGGGGCCCGGGCTTGGGGGCTCCCTCGGGGGCGCACTGGCGGGGCCGCTTGGGGGCGCG	37	12	57619199	AGGGGGTGCTTCCTGGGCTGGGGCCCCCGCTGGGGATGGCAGCAGCAGCG	11	54293739	F					NXPH4	NM_007224	Body	chr12:57618769-57619402	Island	NXPH4	ENSMMUT00000030651	Body	Island	0:50
cg26396455	cg26396455	42632331	AAAACCACTTAAAAACACATTAAAAATACCTAAAACCAAAAAATCACACA	60621497	GAAACCGCTTAAAAACGCGTTAAAAATACCTAAAACCAAAAAATCACGCG	I	C	Grn	GGGCGCACTGGCGGGGCCGCTTGGGGGCGCGTTGGGAGTGCCTGGGGCCAAAGAGTCACG[CG]CTTTCAATTGCCACGTGGAGTATGAGAAGACAAACCGCGCGCGCAAGCACCGACCGTGCC	37	12	57619290	CGCGTGACTCTTTGGCCCCAGGCACTCCCAACGCGCCCCCAAGCGGCCCC	11	54293821	R					NXPH4	NM_007224	Body	chr12:57618769-57619402	Island	NXPH4	ENSMMUT00000030651	Body	Island	2:0A44G4
cg05835276	cg05835276	59687304	ACAAAACCAAACAACCTAACTCTACATATACTCAATAAAACACACCTACA	32645429	ACAAAACCAAACGACCTAACTCTACGTATACTCGATAAAACACACCTACG	I	A	Red	ACGTGGAGTATGAGAAGACAAACCGCGCGCGCAAGCACCGACCGTGCCTGTACGACCCGT[CG]CAGGTGTGCTTCACCGAGCACACGCAGAGCCAGGCCGCCTGGCTCTGTGCCAAGCCCTTC	37	12	57619364	CGCAGGTGTGCTTCACCGAGCACACGCAGAGCCAGGCCGCCTGGCTCTGT	11	54293895	F					NXPH4	NM_007224	Body	chr12:57618769-57619402	Island	NXPH4	ENSMMUT00000030651	Body	Island	0:50
cg05441768	cg05441768	11662473	AAAAAAACRAAAATACAAATAACTTTAAAAAACTTAACACAAAACCAAAC			II			CCGACCGTGCCTGTACGACCCGTCGCAGGTGTGCTTCACCGAGCACACGCAGAGCCAGGC[CG]CCTGGCTCTGTGCCAAGCCCTTCAAAGTCATCTGTATCTTCGTCTCTTTCCTCAGCTTTG	37	12	57619401	AAGAGACGAAGATACAGATGACTTTGAAGGGCTTGGCACAGAGCCAGGCG	11	54293932	R					NXPH4	NM_007224	Body	chr12:57618769-57619402	Island	NXPH4	ENSMMUT00000030651	Body	Island	0:50
cg01682504	cg01682504	38784497	AACAATATAAACAAAACACTAACAACCTACTAAACTCCACAAAACCAACA	30698470	AACAATATAAACAAAACGCTAACAACCTACTAAACTCCACGAAACCGACG	I	A	Red	GGGATGGACAGGGACAGTGTAGGCAGAGCGCTGACAACCTGCTAAGCTCCACGGGGCCGG[CG]GGAGGTGGCAGGTTGGGAGGGAGGGGGAACGGTGTTCGCGGCATCTGGAGTCATCGATCT	37	12	57620607	CGCCGGCCCCGTGGAGCTTAGCAGGTTGTCAGCGCTCTGCCTACACTGTC	11	54295129	R								chr12:57618769-57619402	S_Shore	Y_RNA	ENSMMUT00000037019	TSS1500	S_Shore	1:9A40
cg03052162	cg03052162	12762421	AAAAAATACTATATAATAAAAATTCAATAAAACTTTTCCTATAAACATAC			II			GATGCCATGTAGGAGGCAGGTCTGTGGGTCAGAGGAAGAGGGGAGGACAATCTGTCACAG[CG]CATGTTCACAGGAAAAGCCTCATTGAATCCTCACCACACAGTATTTTCTTGTGGCTTTAC	37	12	57622963	GAAAATACTGTGTGGTGAGGATTCAATGAGGCTTTTCCTGTGAACATGCG	11	54297504	R					SHMT2;SHMT2;SHMT2;SHMT2;SHMT2;SHMT2;SHMT2;SHMT2	NM_005412;NR_029416;NR_029415;NM_001166358;NM_001166357;NM_001166356;NM_001166359;NR_029417	TSS1500;TSS1500;TSS1500;TSS1500;TSS1500;TSS1500;TSS1500;TSS1500	chr12:57623420-57623903	N_Shore	SHMT2	ENSMMUT00000030652	TSS1500	N_Shore	0:50
cg23588553	cg23588553	21753453	CCTTAATTCCTAATCACAAACTCTAAAATTCTCTTAACTTTTCCATACAC			II			CTCTTCTCCTACCTTAGTTCCTAGTCACAAACTCTGGGGTTCTCTTGGCTTTTCCATGCA[CG]TGGATTGGGGCCTCAGGGAGCGGACGTGTAACTGGGGAATCCCCAAGACCCCTGGGCGCG	37	12	57623699	CGTGCATGGAAAAGCCAAGAGAACCCCAGAGTTTGTGACTAGGAACTAAG	11	54298250	R				TRUE	SHMT2;SHMT2;SHMT2;SHMT2;SHMT2;SHMT2;SHMT2;SHMT2	NM_005412;NR_029415;NR_029417;NM_001166358;NM_001166357;NR_029416;NM_001166356;NM_001166359	Body;TSS1500;Body;TSS200;TSS1500;TSS200;Body;TSS1500	chr12:57623420-57623903	Island	SHMT2	ENSMMUT00000030652	Body	Island	2:7A36C5
cg19621579	cg19621579	11640343	AATTCTCTTAACTTTTCCATACACRTAAATTAAAACCTCAAAAAACRAAC			II			ACAAACTCTGGGGTTCTCTTGGCTTTTCCATGCACGTGGATTGGGGCCTCAGGGAGCGGA[CG]TGTAACTGGGGAATCCCCAAGACCCCTGGGCGCGCGTGGAGTTAACTGCGAGCCTGTCCT	37	12	57623725	CGTCCGCTCCCTGAGGCCCCAATCCACGTGCATGGAAAAGCCAAGAGAAC	11	54298276	R					SHMT2;SHMT2;SHMT2;SHMT2;SHMT2;SHMT2;SHMT2;SHMT2	NM_005412;NR_029415;NR_029417;NM_001166358;NM_001166357;NR_029416;NM_001166356;NM_001166359	Body;TSS1500;Body;TSS200;TSS1500;TSS200;Body;TSS1500	chr12:57623420-57623903	Island	SHMT2	ENSMMUT00000030652	Body	Island	2:18C9C21
cg27039453	cg27039453	18778379	AAACCTCAAAAAACRAACRTATAACTAAAAAATCCCCAAAACCCCTAAAC			II			CACGTGGATTGGGGCCTCAGGGAGCGGACGTGTAACTGGGGAATCCCCAAGACCCCTGGG[CG]CGCGTGGAGTTAACTGCGAGCCTGTCCTCATTCTGGCGATCAGACGCCCCAGGGCCTCGT	37	12	57623757	GGCCTCAGGGAGCGGACGTGTAACTGGGGAATCCCCAAGACCCCTGGGCG	11	54298308	F					SHMT2;SHMT2;SHMT2;SHMT2;SHMT2;SHMT2;SHMT2;SHMT2	NM_005412;NR_029415;NR_029417;NM_001166358;NM_001166357;NR_029416;NM_001166356;NM_001166359	Body;TSS1500;Body;TSS200;TSS1500;TSS200;Body;TSS1500	chr12:57623420-57623903	Island	SHMT2	ENSMMUT00000030652	Body	Island	2:25A17G6
cg21697007	cg21697007	48723373	AAAACATCTAATCACCAAAATAAAAACAAACTCACAATTAACTCCACACA	71753303	AAAACGTCTAATCGCCAAAATAAAAACAAACTCGCAATTAACTCCACGCG	I	C	Grn	CGTGGATTGGGGCCTCAGGGAGCGGACGTGTAACTGGGGAATCCCCAAGACCCCTGGGCG[CG]CGTGGAGTTAACTGCGAGCCTGTCCTCATTCTGGCGATCAGACGCCCCAGGGCCTCGTGA	37	12	57623759	GGGGCGTCTGATCGCCAGAATGAGGACAGGCTCGCAGTTAACTCCACGCG	11	54298310	R					SHMT2;SHMT2;SHMT2;SHMT2;SHMT2;SHMT2;SHMT2;SHMT2	NM_005412;NR_029415;NR_029417;NM_001166358;NM_001166357;NR_029416;NM_001166356;NM_001166359	Body;TSS1500;Body;TSS200;TSS1500;TSS200;Body;TSS1500	chr12:57623420-57623903	Island	SHMT2	ENSMMUT00000030652	Body	Island	2:5A1G42
cg21549333	cg21549333	28794313	ACAATCACAAAACCCTAAAACATCTAATCACCAAAATAAAAACAAACTCA	61736382	ACGATCACGAAACCCTAAAACGTCTAATCGCCAAAATAAAAACAAACTCG	I	C	Grn	AGGGAGCGGACGTGTAACTGGGGAATCCCCAAGACCCCTGGGCGCGCGTGGAGTTAACTG[CG]AGCCTGTCCTCATTCTGGCGATCAGACGCCCCAGGGCCTCGTGACCGCCCATTTCACGTG	37	12	57623775	GCGGTCACGAGGCCCTGGGGCGTCTGATCGCCAGAATGAGGACAGGCTCG	11	54298326	R					SHMT2;SHMT2;SHMT2;SHMT2;SHMT2;SHMT2;SHMT2;SHMT2	NM_005412;NR_029415;NR_029417;NM_001166358;NM_001166357;NR_029416;NM_001166356;NM_001166359	Body;TSS1500;Body;TSS200;TSS1500;TSS200;Body;TSS1500	chr12:57623420-57623903	Island	SHMT2	ENSMMUT00000030652	Body	Island	0:50
cg11350278	cg11350278	62656331	CACAAACTAAACCTTTCCRACCAACTCTAAACCCTACAAATAATACAACC			II			CGGCCTGGTCTCACAAGCTGAGCCTTTCCGGCCAGCTCTGAGCCCTGCAGATGATGCAAC[CG]AGCTTCACTGCTTGCATCAGGCAGGGGTCCCGGCGGCAGTGAGGGCTGGAAGGAGGTGGA	37	12	57623962	CGGTTGCATCATCTGCAGGGCTCAGAGCTGGCCGGAAAGGCTCAGCTTGT	11	54298513	R					SHMT2;SHMT2;SHMT2;SHMT2;SHMT2;SHMT2;SHMT2;SHMT2;SHMT2	NM_001166358;NM_001166356;NM_001166358;NM_001166359;NM_005412;NR_029415;NR_029417;NM_001166357;NR_029416	5'UTR;Body;1stExon;TSS200;Body;TSS200;Body;TSS200;Body	chr12:57623420-57623903	S_Shore	SHMT2	ENSMMUT00000030652	Body	S_Shore	1:15T34
cg01763913	cg01763913	38797393	ATACAAACAATAAAACTCRATTACATCATCTACAAAACTCAAAACTAACC			II			CGGACCCGGTGCTGGCAAATGAGCGGAGTTTTCGGCCTGGTCTCACAAGCTGAGCCTTTC[CG]GCCAGCTCTGAGCCCTGCAGATGATGCAACCGAGCTTCACTGCTTGCATCAGGCAGGGGT	37	12	57623930	CGGCCAGCTCTGAGCCCTGCAGATGATGCAACCGAGCTTCACTGCTTGCA	11	54298481	F					SHMT2;SHMT2;SHMT2;SHMT2;SHMT2;SHMT2;SHMT2;SHMT2;SHMT2	NM_001166358;NM_001166357;NM_001166356;NM_001166358;NM_001166359;NM_005412;NR_029415;NR_029417;NR_029416	5'UTR;TSS1500;Body;1stExon;TSS200;Body;TSS200;Body;Body	chr12:57623420-57623903	S_Shore	SHMT2	ENSMMUT00000030652	Body	S_Shore	1:37C12
cg02773601	cg02773601	23601359	CCTACAAATAATACAACCRAACTTCACTACTTACATCAAACAAAAATCCC			II			CAGCTCTGAGCCCTGCAGATGATGCAACCGAGCTTCACTGCTTGCATCAGGCAGGGGTCC[CG]GCGGCAGTGAGGGCTGGAAGGAGGTGGAACGGGTAGGGGGCTAAGTAAGGGGAAAGGGTA	37	12	57623994	CTGCAGATGATGCAACCGAGCTTCACTGCTTGCATCAGGCAGGGGTCCCG	11	54298545	F					SHMT2;SHMT2;SHMT2;SHMT2;SHMT2;SHMT2;SHMT2;SHMT2;SHMT2	NM_001166358;NM_001166356;NM_001166358;NM_001166359;NM_005412;NR_029415;NR_029417;NM_001166357;NR_029416	5'UTR;Body;1stExon;TSS200;Body;TSS200;Body;TSS200;Body	chr12:57623420-57623903	S_Shore	SHMT2	ENSMMUT00000030652	Body	S_Shore	2:21C16A11
cg12502815	cg12502815	32788333	ACAAATAATACAACCRAACTTCACTACTTACATCAAACAAAAATCCCRAC			II			CTCTGAGCCCTGCAGATGATGCAACCGAGCTTCACTGCTTGCATCAGGCAGGGGTCCCGG[CG]GCAGTGAGGGCTGGAAGGAGGTGGAACGGGTAGGGGGCTAAGTAAGGGGAAAGGGTATTG	37	12	57623997	CGCCGGGACCCCTGCCTGATGCAAGCAGTGAAGCTCGGTTGCATCATCTG	11	54298548	R					SHMT2;SHMT2;SHMT2;SHMT2;SHMT2;SHMT2;SHMT2;SHMT2;SHMT2	NM_001166358;NM_001166356;NM_001166358;NM_001166359;NM_005412;NR_029415;NR_029417;NM_001166357;NR_029416	5'UTR;Body;1stExon;TSS200;Body;TSS200;Body;TSS200;Body	chr12:57623420-57623903	S_Shore	SHMT2	ENSMMUT00000030652	Body	S_Shore	2:18C16A14
cg12639933	cg12639933	67701351	AACRTAATCAATAAAACRAACATAAACRCTAATACCAACTATAATAAACC			II			CCCAAAACTGGCCTCATTGACTACAACCAGCTGGCACTGACTGCTCGACTTTTCCGGCCA[CG]GCTCATCATAGCTGGCACCAGCGCCTATGCTCGCCTCATTGACTACGCCCGCATGAGAGA	37	12	57626296	CGGCTCATCATAGCTGGCACCAGCGCCTATGCTCGCCTCATTGACTACGC	11	54300847	F					SHMT2;SHMT2;SHMT2;SHMT2;SHMT2;SHMT2;SHMT2;SHMT2	NM_001166358;NM_005412;NM_001166357;NR_029417;NR_029415;NM_001166359;NM_001166356;NR_029416	Body;Body;Body;Body;Body;Body;Body;Body	chr12:57630106-57630469	N_Shelf	SHMT2	ENSMMUT00000030652	Body	S_Shelf	2:23T23T2
cg08163918	cg08163918	74684445	TTTCATTTAACAAATTAAATTTACTACRCCTACTAATCACRTCTAATATC			II			CCACCGCTACCACAAGGACCCCCGGGGCTGCAGCCTCCTCTTTCTGTCTCTGATCAGAGC[CG]ACACCAGACGTGATTAGCAGGCGCAGCAAATTCAATTTGTTAAATGAAATTGTATTTTGC	37	12	57628654	TTCATTTAACAAATTGAATTTGCTGCGCCTGCTAATCACGTCTGGTGTCG	11	54303303	R					SHMT2;SHMT2;SHMT2;SHMT2;SHMT2;SHMT2;SHMT2;SHMT2	NM_001166359;NR_029415;NM_001166356;NM_001166358;NM_005412;NR_029417;NM_001166357;NR_029416	3'UTR;Body;3'UTR;3'UTR;3'UTR;Body;3'UTR;Body	chr12:57630106-57630469	N_Shore				N_Shelf	0:50
cg17346952	cg17346952	27720491	CCCCAATACTCTAATAAAAACTTAAAAATACCCAAAAACCCAAACCCACC			II			CCCGGCCACAACCCCAGTGCTCTGGTGAGGACTTAGAGGTACCCAAAAGCCCAAGCCCAC[CG]CTGGCTGAGCGGCGTCGTCATGGCAACCCGGCCGGGAGAGGCGCGGGTTCCGCATTTCAG	37	12	57630107	CGGTGGGCTTGGGCTTTTGGGTACCTCTAAGTCCTCACCAGAGCACTGGG	11	54304755	R					NDUFA4L2	NM_020142	Body	chr12:57630106-57630469	Island	NDUFA4L2;NDUFA4L2	ENSMMUT00000046321;ENSMMUT00000030654	Body;Body	N_Shore	3:13C0A25G9
cg15607664	cg15607664	62647509	CCCACAAATCATCCCAATAATCAACTTAATCTACCTAAACATAAACAACA	29628396	CCCGCAAATCATCCCGATAATCGACTTAATCTACCTAAACATAAACAACG	I	C	Grn	AGCCGTGCCTTTACCAGACGTCGGGGCTGCGAAGGGCGAGTCGCAGCAAGTAAAGCGCAG[CG]CTGCCCATGCCCAGGCAGATTAAGCCGATCATCGGGATGATCTGCGGGGAAGAGGGAGAG	37	12	57630422	CGCTGCCCATGCCCAGGCAGATTAAGCCGATCATCGGGATGATCTGCGGG	11	54305075	F					NDUFA4L2	NM_020142	Body	chr12:57630106-57630469	Island	NDUFA4L2;NDUFA4L2	ENSMMUT00000046321;ENSMMUT00000030654	Body;Body	N_Shore	2:22G5A21
cg13212283	cg13212283	34769394	TATCTCTTTATTCTCACCATATCTCTAACACTTTATCTCATTATCCACCA	74640482	TATCTCTTTATTCTCGCCGTATCTCTAACACTTTATCTCATTATCCGCCG	I	A	Red	CCTACTCTGACAAGCGCGGCTGTAATTAGGCTGCGGGGTCCCGGGCTCTCCGCCTCACTC[CG]GCGGATAATGAGATAAAGTGTCAGAGACACGGCGAGAACAAAGAGACAGAGACTCGCTGC	37	12	57632120	CGGCGGATAATGAGATAAAGTGTCAGAGACACGGCGAGAACAAAGAGACA	11	54306781	F					NDUFA4L2	NM_020142	5'UTR	chr12:57631932-57634578	Island	NDUFA4L2;NDUFA4L2	ENSMMUT00000046321;ENSMMUT00000030654	TSS1500;TSS1500	Island	0:50
cg10625931	cg10625931	69802300	CAACTAAACTACACATCTAATTCTCTATAACACAACTAAAAAACCAAAAC			II			GAGCGGCCGCACAACTGGGCTGCACATCTGGTTCTCTGTGGCACAGCTGGGGAGCCAGGA[CG]CCGGAAGGGGCGCCTGGTCCTTGCGCCTTTGCTCACAGGCCCTCGCCTGCTTCCTTGTGC	37	12	57632417	AACTGGGCTGCACATCTGGTTCTCTGTGGCACAGCTGGGGAGCCAGGACG	11	54307080	F					NDUFA4L2	NM_020142	5'UTR	chr12:57631932-57634578	Island	NDUFA4L2	ENSMMUT00000046321	TSS1500	S_Shore	2:1G41A6
cg16835618	cg16835618	73650380	TCCCTATCTCTATAAATTTATTTCTAAACCCCCTTCCATCTTTAATTCCC			II			CCTGCTTCTGGTCCCTGTCTCTGTGAATTTATTTCTAAGCCCCCTTCCATCTTTGGTTCC[CG]TCTCTGGCTCGTGGCCCATGGGGCCGATCTGGAATACAGGACTCCTTGGGTTCCGGATCC	37	12	57632706	CGGGAACCAAAGATGGAAGGGGGCTTAGAAATAAATTCACAGAGACAGGG	11	54307366	R					NDUFA4L2	NM_020142	5'UTR	chr12:57631932-57634578	Island				S_Shore	2:15C10T23
cg11701583	cg11701583	74757446	CCAAAACAATAAATCCTACAACCTCCACTCTTCTAATATAAAATAAAACC			II			CACTCCCGCCTCCAAGACAGTGGGTCCTGCAGCCTCCACTCTTCTGGTGTGAGATGGGAC[CG]GAGGGCGGAGAGGGGACGCGGAAGCTCCTATCTCTCCAGCCACAATCGGCACCCAGGGTT	37	12	57633209	CAAGACAGTGGGTCCTGCAGCCTCCACTCTTCTGGTGTGAGATGGGACCG	11	54307849	F					NDUFA4L2	NM_020142	5'UTR	chr12:57631932-57634578	Island				Island	2:15C17C16
cg10864855	cg10864855	24607342	CTAATCCCRAAACACCRAAATAATCATAATTACATCAACCAAACAAAAAC			II			ATTAAGGGCGCCTGGTCCCGAGGCACCGAGATGATCATGATTGCATCAGCCAGACAGAAG[CG]GAGCCGGGAGCTGCGCGGTGAGCGAACGAGTGAGACAAAGCCGCCCGCGCCATCTGTTTA	37	12	57633980	TGGTCCCGAGGCACCGAGATGATCATGATTGCATCAGCCAGACAGAAGCG	11	54308663	F					NDUFA4L2	NM_020142	5'UTR	chr12:57631932-57634578	Island				Island	2:0G1T47
cg23240961	cg23240961	27717411	TATATATATCTCAATAACAATACRTAAACRTATACCTAAATATAAACCRC			II			GCGCACACACACACTCGCGCGCGCACGTGCGTCACACTGTCATTCGGATACACGCCGCCG[CG]CGGCTCACACCCAGGCACACGCCTACGCACTGTCACTGAGACACACATACCTGCAGGCGG	37	12	57634410	ATGTGTGTCTCAGTGACAGTGCGTAGGCGTGTGCCTGGGTGTGAGCCGCG	11	54309083	R				TRUE	NDUFA4L2	NM_020142	5'UTR	chr12:57631932-57634578	Island				Island	3:25C5T6C11
cg23501240	cg23501240	43709311	TAAAAATCAAAAAAAACCAACAAAAAATATATATTACCATCACATCTCCA	30769503	TAAAAATCAAAAAAAACCAACGAAAAATATATATTACCATCGCGTCTCCG	I	C	Grn	GCGCGGCTCACACCCAGGCACACGCCTACGCACTGTCACTGAGACACACATACCTGCAGG[CG]GAGACGCGATGGCAACACACACTCCCCGCTGGCTCTTCCTGATTTTCACACATACACAGA	37	12	57634469	TGAAAATCAGGAAGAGCCAGCGGGGAGTGTGTGTTGCCATCGCGTCTCCG	11	54309142	R					NDUFA4L2;NDUFA4L2	NM_020142;NM_020142	5'UTR;1stExon	chr12:57631932-57634578	Island				Island	1:12A37
cg02059047	cg02059047	23618396	TTTATTCCCTAAATATATAAAATATATCTACCTAAACCCCAAATATATCC			II			GGACAAACCCGACAGATATAGACACACTCAGGGGCACAGACACACACCCGGGCACAGAGT[CG]GACACACCTGGGGCTCAGGTAGACACACCTCACATACCCAGGGAACAAACGGACACACAC	37	12	57634677	CGGACACACCTGGGGCTCAGGTAGACACACCTCACATACCCAGGGAACAA	11	54309343	F	rs3923885				NDUFA4L2	NM_020142	TSS1500	chr12:57635240-57635572	N_Shore				S_Shore	1:22G27
cg21878918	cg21878918	32775437	ACCTCTAAATAAATATAAATAAACTCTCCRTACCCCTAACAATTATAAAC			II			CACACCTCACATACCCAGGGAACAAACGGACACACACTAACCACACGCCGGAGATACAGA[CG]TCCATAATTGCCAGGGGCACGGAGAGCCCACCCACACCCACTCAGAGGCTAGCACACCTT	37	12	57634762	CGTCCATAATTGCCAGGGGCACGGAGAGCCCACCCACACCCACTCAGAGG	11	54309428	F				TRUE	NDUFA4L2	NM_020142	TSS1500	chr12:57635240-57635572	N_Shore				S_Shore	2:14T13A21
cg13433012	cg13433012	30748373	CTAATTTTAAATCCCTCAAACCTTAATAAATAAAAACRACCCRAACCCTC			II			CTCGGGGGGCTCTGATTTTGAGTCCCTCAGACCTTGATGAATAGAGACGACCCGAGCCCT[CG]CGGTCCCTCCCCTCATACATTCCTGGTAGGTGGATTTCAAGGAAGGATAAGGACAGAATG	37	12	57635954	TGATTTTGAGTCCCTCAGACCTTGATGAATAGAGACGACCCGAGCCCTCG	11	54310635	F					NDUFA4L2	NM_020142	TSS1500	chr12:57636557-57637673	N_Shore				S_Shore	1:2G47
cg15174311	cg15174311	50714311	CTATCAAAAAAAATTAAAACAAAAACCACACAAATAAAATTAAACCCCCA	55759435	CTATCGAAAAAAATTAAAACAAAAACCGCGCGAATAAAATTAAACCCCCG	I	A	Red	CTCACTCGGTACCTGTCGGAAAGGGTTAGGGCAGGGGCCGCGCGGGTGGGGTTAGGCCCC[CG]GCCTAGCTAGCTCGGTTCTCGGAGGACTTGAGGAAGTGTTGCCATGGAGACGGCACGCAC	37	12	57636742	CGGGGGCCTAACCCCACCCGCGCGGCCCCTGCCCTAACCCTTTCCGACAG	11	54311408	R								chr12:57636557-57637673	Island				Island	2:30T3A15
cg20640373	cg20640373	70602509	AAAAAACCCACCTAAACACAACAAAACTTCCAAAAAAAAACTAATTCTCA	32769305	AAAAAACCCGCCTAAACGCGACGAAACTTCCGAAAAAAAACTAATTCTCG	I	C	Grn	GTTTCGGGTCCGGGCTGCTCTGGGCAGCAGGTATCCGAGGCCCCAGGCTGGGGAAGGGGG[CG]AGAACCAGTCCCTTCCCGGAAGCCCCGTCGCGCTCAGGCGGGCCTTCCTACCCCTCCTCT	37	12	57637437	GGAAGGCCCGCCTGAGCGCGACGGGGCTTCCGGGAAGGGACTGGTTCTCG	11	54312114	R					STAC3	NM_145064	3'UTR	chr12:57636557-57637673	Island	STAC3;STAC3	ENSMMUT00000046319;ENSMMUT00000030656	3'UTR;3'UTR	Island	1:16T33
cg23932658	cg23932658	25663474	CCTCCCCAAACTCCACTAAACCCRCCCAAAATAAAATATAAATATCTCCC			II			GCTTTCGCCCCCCTCCCCAAACTCCACTGGGCCCGCCCAGAATGGGGTGTGGGTGTCTCC[CG]CTTGCAGGCGCCCGCACGCCTAAATTTCCTCTAGAAAGTCGGTGGGAAACAGCCCCACCT	37	12	57637574	CGGGAGACACCCACACCCCATTCTGGGCGGGCCCAGTGGAGTTTGGGGAG	11	54312250	R					STAC3	NM_145064	3'UTR	chr12:57636557-57637673	Island	STAC3;STAC3	ENSMMUT00000046319;ENSMMUT00000030656	3'UTR;3'UTR	Island	0:50
cg20584198	cg20584198	31681338	CCTTTTCCTTTAATTCCTCTCCTACTTCTAATCCTTTAATCTTCTAAATC			II			CCACCTTGCGGCCGGTGTAGACCTTGACGTAGCCGCCCGCTTCGTCTCCTTTCTGCACCA[CG]ATCTAGAAGATTAAAGGATCAGAAGTAGGAGAGGAATCAAAGGAAAAGGTAGGAGAGGAC	37	12	57637690	CTTTTCCTTTGATTCCTCTCCTACTTCTGATCCTTTAATCTTCTAGATCG	11	54312366	R	rs80212483				STAC3	NM_145064	Body	chr12:57636557-57637673	S_Shore	STAC3;STAC3	ENSMMUT00000046319;ENSMMUT00000030656	Body;Body	S_Shore	1:48C1
cg01843899	cg01843899	41668445	CATTCAAATCCAAACTAAAAAACATATACACCACATAACAAAATCCTTCA	63653428	CATTCGAATCCGAACTAAAAAACGTATACACCGCGTAACGAAATCCTTCG	I	T	Red	TGGGGCAACAGCCTACCTGGTCCTTCTTGAGAGTGATCTGCCCTATCTCGCGGTTCCCCA[CG]AAGGATCTCGTCACGCGGTGCACACGTTCTCCAGCCCGGACCCGAATGATGAAGTTTGGA	37	12	57637915	CATTCGGGTCCGGGCTGGAGAACGTGTGCACCGCGTGACGAGATCCTTCG	11	54312591	R					STAC3	NM_145064	Body	chr12:57636557-57637673	S_Shore	STAC3;STAC3	ENSMMUT00000046319;ENSMMUT00000030656	Body;Body	S_Shore	1:10T39
cg02665130	cg02665130	11635377	ATTTACCATAATCACCCCAATACRCAAAATTTCAAACACAAAATCATTAC			II			TTCCGTTCCTTGTTTGCCATGATCACCCCAGTGCGCAGGGTTTCAAACACAGGATCATTG[CG]ATTGGCAGCAGCTAATCGAATGGGAGGAGAAAGAAGACATTATTGGGAAGGCAGAGAAAG	37	12	57640672	CGCAATGATCCTGTGTTTGAAACCCTGCGCACTGGGGTGATCATGGCAAA	11	54316316	R			TRUE		STAC3	NM_145064	Body	chr12:57636557-57637673	S_Shelf	STAC3;STAC3	ENSMMUT00000046319;ENSMMUT00000030656	Body;Body	S_Shelf	1:41G8
cg26247373	cg26247373	41633466	TCRACCTTTCTACCCAAATTTAATAATACCACTTAAAAAACCATTCACAC			II			GGGAGGGGGGGTTGAATAAGGAAATCAATTTCAGCTTGAAAGCTCTGAAAGGAGAGGGGA[CG]TGTGAATGGCTTTTTAAGTGGCATCATTAAACCTGGGCAGAAAGGTCGATTGGGCACAGC	37	12	57655696	CGACCTTTCTGCCCAGGTTTAATGATGCCACTTAAAAAGCCATTCACACG	11	54332270	R					R3HDM2	NM_014925	Body			R3HDM2;R3HDM2	ENSMMUT00000030661;ENSMMUT00000030660	Body;Body		0:50
cg06002516	cg06002516	41726447	AAAATTTCACATAAATAACACRACTACTAAACAAATAAATAACCAAACCC			II			TAATCATAGAAGAAATTTCACATGAGTAGCACGACTGCTGAGCAGGTAGGTGACCAAGCC[CG]GGACAGCTTGAAGATTTAACATCTCTTTGACAAACAGGCAATCTCTCTTATCAGGGGAGA	37	12	57666521	CGGGCTTGGTCACCTACCTGCTCAGCAGTCGTGCTACTCATGTGAAATTT	11	54343186	R					R3HDM2	NM_014925	Body			R3HDM2;R3HDM2	ENSMMUT00000030661;ENSMMUT00000030660	Body;Body		0:50
cg26650359	cg26650359	10809395	AACTCACCTATAAAATCATATAATTATTCAAAAATAACTATTACTAAAAC			II			CACTGAGTGGTGACTCACCTGTGAGATCATGTGATTATTCAAGGGTGGCTGTTGCTGAGG[CG]TGGGTGGGAGAGCAGGAAGTTGCTGCTGCTGCTGCTGCTGTTGCTGCTGGGCAGTACAAG	37	12	57674183	CGCCTCAGCAACAGCCACCCTTGAATAATCACATGATCTCACAGGTGAGT	11	54351737	R					R3HDM2	NM_014925	Body			R3HDM2;R3HDM2	ENSMMUT00000030661;ENSMMUT00000030660	Body;Body		0:50
cg20320141	cg20320141	47632394	TATAAAAAACCTAAACACCAACATAATTTTAAACACTTCTACACCTCTCC			II			ATCCCCGTCCCTGTAAGAAACCTGGACACCAGCATGATTTTAAACACTTCTACACCTCTC[CG]TCCTATTTTTCCATGCTCCACGCTCGAAGGAAAACCGCCACCCAAGAAACACACGGAGCT	37	12	57824134	CGGAGAGGTGTAGAAGTGTTTAAAATCATGCTGGTGTCCAGGTTTCTTAC	11	54505074	R								chr12:57824155-57824395	N_Shore				N_Shore	3:2G1T15T29
cg05818093	cg05818093	62602424	CRCCCTTCCAATACTTCRAAATAACTAACTCCRTATATTTCTTAAATAAC			II			TTTTAAACACTTCTACACCTCTCCGTCCTATTTTTCCATGCTCCACGCTCGAAGGAAAAC[CG]CCACCCAAGAAACACACGGAGCTAGCCACCCCGAAGCACTGGAAGGGCGCAATAGTTTTT	37	12	57824171	CGCCACCCAAGAAACACACGGAGCTAGCCACCCCGAAGCACTGGAAGGGC	11	54505111	F								chr12:57824155-57824395	Island				N_Shore	2:42A0C6
cg12486635	cg12486635	17600463	AACTTAAAAATAAAACCAATTACAAATAAAACTTAACAAAATCTACCAAC			II			CTTTCCCTAAACAAACCAACCTCTCCTCACATCCCCCACTCTGTACTTTCACTGACTATG[CG]TTGGCAGATTCTGCCAAGTTCTACCTGTAACTGGCTTCATTTTCAAGTCAGACGTTTGGC	37	12	57828461	ACTTGAAAATGAAGCCAGTTACAGGTAGAACTTGGCAGAATCTGCCAACG	11	54510107	R					INHBC	NM_005538	TSS200			INHBC	ENSMMUT00000046316	TSS1500		0:50
cg03399971	cg03399971	70753379	CAATACAATCCTCAAAACAACTCTAAACACAAAACRATTCAATATTAAAC			II			CGGGAGCTGCTTCTTGATCTGGCCAAGAGAAGCATCTTGGACAAGCTGCACCTCACCCAG[CG]CCCAACACTGAACCGCCCTGTGTCCAGAGCTGCTTTGAGGACTGCACTGCAGCACCTCCA	37	12	57828847	CGCCCAACACTGAACCGCCCTGTGTCCAGAGCTGCTTTGAGGACTGCACT	11	54510493	F				TRUE	INHBC	NM_005538	1stExon			INHBC	ENSMMUT00000046316	1stExon		0:50
cg18947570	cg18947570	12682382	ATTAAAAAACTAAACCTCAATACCACCAATATCCACCATATAACAATACC			II			GCCCCTTCCCTGTCCCTGGGAAGCTCCAGCCAGCTACAAGCCAGCTGCTGTCCAGAGGCA[CG]GCACTGCCACATGGTGGACACTGGTGGTACTGAGGTCCAGCCTTCCAATTAGGAACCCTG	37	12	57846861	CGGCACTGCCACATGGTGGACACTGGTGGTACTGAGGTCCAGCCTTCCAA	11	54531747	F														3:34G2C6C5
cg23998391	cg23998391	50617457	AACTCTAAACRACCAACACAAACAAAATCAAAAAATAACTTCTATACCTC			II			CAGGCCAACTGGACTCTGGGCGGCCAGCACAGGCAGGGTCAGGGGGTGACTTCTGTGCCT[CG]TGGCACTGCCACCTGGGCCTGAGCAAGAGGGCTCCATTCTCCTACCCGCCCAAACCCTCA	37	12	57848560	ACTCTGGGCGGCCAGCACAGGCAGGGTCAGGGGGTGACTTCTGTGCCTCG	11	54533067	F					INHBE	NM_031479	TSS1500			INHBE	ENSMMUT00000001585	TSS1500		0:50
cg22630748	cg22630748	43658437	CAAACCTTAAAAACTAAACATATAAAATCATCCTCTTTCTTACATCATAC			II			CCCCCAAGTCCCAGACCTTGGGGACTGAGCATGTGAAATCATCCTCTTTCTTGCATCATG[CG]TGTCCACATTGCACCCCCCCACCCCCATACCCCTACTTCAGGCCCAGTCACCATGGCCAG	37	12	57848870	CGCATGATGCAAGAAAGAGGATGATTTCACATGCTCAGTCCCCAAGGTCT	11	54533377	R				TRUE	INHBE	NM_031479	TSS1500			INHBE	ENSMMUT00000001585	TSS1500		0:50
cg05728902	cg05728902	46643368	AACCTAATAAACAACACAACTAACCAATCCTAAAACTCAAAAAATAAATC			II			CCCCCTGCAGGGGCCTGATGGGCAGCACAGCTGGCCAATCCTGGGACTCAGAGGGTAGGT[CG]GCTGGCTGACCACTAGGTTTGGAAGACCCAGGCAGCTGGCTCTAAAGAGGCCCCAGGTCA	37	12	57849029	GCCTGATGGGCAGCACAGCTGGCCAATCCTGGGACTCAGAGGGTAGGTCG	11	54533536	F					INHBE	NM_031479	TSS200			INHBE	ENSMMUT00000001585	TSS200		0:50
cg20664201	cg20664201	44773443	TACTCCTAATAAATAACCCTAATTCAAAAACCTCRAATAACAATTACTCC			II			TGGCAGTGGTGTCTGCTGTCACTGTGCCCTCATTGGCCCCCAGCAATCAGACTCAACAGA[CG]GAGCAACTGCCATCCGAGGCTCCTGAACCAGGGCCATTCACCAGGAGCATGCGGCTCCCT	37	12	57849270	CGGAGCAACTGCCATCCGAGGCTCCTGAACCAGGGCCATTCACCAGGAGC	11	54533777	F				TRUE	INHBE;INHBE	NM_031479;NM_031479	1stExon;5'UTR			INHBE	ENSMMUT00000001585	5'UTR		2:16T8C24
cg09371693	cg09371693	34653480	ATCTACAACCAATACCTACAACAACAACTTAAATAAACCAAAAAAACACA	19695404	GTCTACAACCAATACCTACGACGACGACTTAAATAAACCGAAAAAACACG	I	A	Red	GGGAGCGGAGCCGTCTGCAGCCAGTGCCTGCGGCGGCGACTTGGGTGGGCCGAGGAGGCA[CG]GGGGCGGGGAAGGCGGGACCGGGAGTAGGGGGGCGGAGCCGACTCCTGGGAGTTGGGGAG	37	12	57855541	GTCTGCAGCCAGTGCCTGCGGCGGCGACTTGGGTGGGCCGAGGAGGCACG	11	54539855	F					GLI1;GLI1;GLI1	NM_001167609;NM_001160045;NM_005269	5'UTR;5'UTR;5'UTR	chr12:57853715-57853973	S_Shore					0:50
cg17830716	cg17830716	58634400	AATAATTTAAAACTCCRACAAAAAAACCCTAAAACTCCCTATCCCATCCC			II			GAGACACCGAAGATGGTTTAGGGCTCCGGCAGGGGAACCCTAGAGCTCCCTGTCCCATCC[CG]AACTCTCACACCCCAGAAAAACTTTACCGAAGCTAAAAAAGTTGGCGACATTTTCCTTTT	37	12	57855694	CGGGATGGGACAGGGAGCTCTAGGGTTCCCCTGCCGGAGCCCTAAACCAT	11	54540008	R					GLI1;GLI1;GLI1	NM_001167609;NM_001160045;NM_005269	5'UTR;5'UTR;5'UTR	chr12:57853715-57853973	S_Shore					1:7G42
cg10530560	cg10530560	38801490	AAACACCATATTCAACTCAATAACCCCACCACCAATCAATAACTATAACA	67756424	AAACGCCATATTCAACTCGATAACCCCACCACCAATCAATAACTATAACG	I	A	Red	CACCCTCCTCTGAGACGCCATGTTCAACTCGATGACCCCACCACCAATCAGTAGCTATGG[CG]AGCCCTGCTGTCTCCGGCCCCTCCCCAGTCAGGGGGCCCCCAGTGTGGGGACAGAAGGTC	37	12	57857516	CGCCATAGCTACTGATTGGTGGTGGGGTCATCGAGTTGAACATGGCGTCT	11	54541806	R					GLI1;GLI1;GLI1	NM_001160045;NM_001167609;NM_005269	5'UTR;Body;Body	chr12:57853715-57853973	S_Shelf	GLI1	ENSMMUT00000031037	1stExon		1:34G15
cg20009327	cg20009327	36767473	CAATCACAAAAAATTATAATCTAATTCTAAAAAACTCTACTCTAAACCTC			II			TGGGAAAGCAGCAGTCACAGAAGGTTGTGGTCTAGTTCTGGGAAGCTCTACTCTGAGCCT[CG]CTGGAGTTTTCTTATCCATGAACCTGGCCCAGCCCCCTCACCTCGGAGCAGACCCCGCTC	37	12	57869031	AGTCACAGAAGGTTGTGGTCTAGTTCTGGGAAGCTCTACTCTGAGCCTCG	11	54553287	F					ARHGAP9;ARHGAP9;ARHGAP9	NM_032496;NM_001080156;NM_001080157	Body;Body;Body	chr12:57869075-57870182	N_Shore	ARHGAP9;ARHGAP9;ARHGAP9	ENSMMUT00000031045;ENSMMUT00000031047;ENSMMUT00000031043	Body;Body;Body	N_Shore	1:12C37
cg05584759	cg05584759	34779413	ATAAATCAAAATCCAACTAAAAATACAAATTTCTCTCCTCTCTCACCTTC			II			GAGCCCGACAGACGCAGCTCCAGGGGGTTCTCCCGATCCTAGACCCGGGGCGGGCCGTGT[CG]AAGGTGAGAGAGGAGAGAAATCTGTATCCCTAGCTGGACTCTGACCCACTGCCGGGGTCC	37	12	57869421	TGGGTCAGAGTCCAGCTAGGGATACAGATTTCTCTCCTCTCTCACCTTCG	11	54553686	R	rs2277318				ARHGAP9;ARHGAP9;ARHGAP9	NM_032496;NM_001080156;NM_001080157	Body;Body;Body	chr12:57869075-57870182	Island	ARHGAP9;ARHGAP9;ARHGAP9	ENSMMUT00000031045;ENSMMUT00000031047;ENSMMUT00000031043	Body;Body;Body	Island	2:26C1C21
cg22152796	cg22152796	63637352	AAAAAACAACACCRTAACCTCAATTTCCTCCCTCATTATCAAAAACCAAC			II			GTGGCGGCCGTGCGCCAGGGCCGCCCCGCGCAGGTCCACGCTACTTTCGGGCCGGCTACC[CG]CTGGTCCCTGACAATGAGGGAGGAAACTGAGGCCACGGTGTTGTTTCCTTCACTGCTTCC	37	12	57869941	GGAAACAACACCGTGGCCTCAGTTTCCTCCCTCATTGTCAGGGACCAGCG	11	54554210	R					ARHGAP9;ARHGAP9;ARHGAP9	NM_032496;NM_001080156;NM_001080157	Body;Body;Body	chr12:57869075-57870182	Island	ARHGAP9;ARHGAP9;ARHGAP9	ENSMMUT00000031045;ENSMMUT00000031047;ENSMMUT00000031043	Body;Body;Body	Island	3:6C32A2C7
cg04043816	cg04043816	72738331	CTAAAACCCRTCTTAAATAATATTAACRAATAACAACCTAATATTCTACC			II			ATCCTGCGCCTCTCGCTCACACTCACCCAGCCTGAGGAGGGCGCTGTCGGCGGTGGCTCT[CG]GTAGAACACCAGGCTGTTACCCGTTAACACCACCCAAGACGGGCCCCAGTTCTTCCTGCG	37	12	57870181	CGGTAGAACACCAGGCTGTTACCCGTTAACACCACCCAAGACGGGCCCCA	11	54554450	F					ARHGAP9;ARHGAP9;ARHGAP9	NM_032496;NM_001080156;NM_001080157	Body;Body;Body	chr12:57869075-57870182	Island	ARHGAP9;ARHGAP9;ARHGAP9	ENSMMUT00000031045;ENSMMUT00000031047;ENSMMUT00000031043	Body;Body;Body	Island	1:11T38
cg06015525	cg06015525	14712364	ACCTCTCAACTACCTCTTTCTCCTCCTTACTCAAAATCAACTAAATACCA	57790507	ACCTCTCGACTACCTCTTTCTCCTCCTTACTCAAAATCAACTAAATACCG	I	T	Red	CCTACCCAGTTTGCCTCTCGGCTGCCTCTTTCTCCTCCTTGCTCAGAGTCAACTGAATGC[CG]TGACCTCACAGATGTCTCCCCGCACCACCTCAGCCACTCTCCACCACATTAACTTGCCTT	37	12	57872123	CGGCATTCAGTTGACTCTGAGCAAGGAGGAGAAAGAGGCAGCCGAGAGGC	11	54556389	R					ARHGAP9;ARHGAP9;ARHGAP9	NM_032496;NM_001080157;NM_001080156	Body;Body;TSS1500	chr12:57869075-57870182	S_Shore	ARHGAP9;ARHGAP9;ARHGAP9	ENSMMUT00000031045;ENSMMUT00000031047;ENSMMUT00000031043	Body;Body;TSS1500	S_Shore	2:27G1T20
cg08134678	cg08134678	17615400	AACTAACTCAAAACAACCTCCTCCACTTCCCCACAAAATATATAAAAACA	42701464	AACTAACTCGAAACAACCTCCTCCACTTCCCCGCAAAATATATAAAAACG	I	T	Red	TTCCGCTTGGTCCTTCCTGGAAAGGCTTCAGAAGGCTGGGGCTCAGATTGTCAGTGCTGA[CG]CTCCTACACATTTTGCGGGGAAGTGGAGGAGGCTGCTCCGAGCTAGCCTGAGCCCTGCTT	37	12	57872430	CGCTCCTACACATTTTGCGGGGAAGTGGAGGAGGCTGCTCCGAGCTAGCC	11	54556697	F	rs3802989				ARHGAP9;ARHGAP9;ARHGAP9	NM_032496;NM_001080157;NM_001080156	Body;Body;TSS1500	chr12:57869075-57870182	S_Shelf	ARHGAP9;ARHGAP9;ARHGAP9	ENSMMUT00000031045;ENSMMUT00000031047;ENSMMUT00000031043	Body;Body;TSS1500	S_Shelf	3:17G23A1A6
cg03214715	cg03214715	57622361	ATATCCCTTTTTCTCACAAATAACAATACTAACTACAATACTATCCAACC			II			GATCCCCGAGGAGGGCTTCGGGGGCCCAGCCCTAGGATCCCCCAGGAACTTGGCCACCAC[CG]GCTGGATAGCATTGTAGCCAGCACTGTCACCTGTGAGAAAAAGGGACACTGGAGACCCAG	37	12	57873176	CGGCTGGATAGCATTGTAGCCAGCACTGTCACCTGTGAGAAAAAGGGACA	11	54557445	F					ARHGAP9;ARHGAP9;ARHGAP9	NM_001080157;NM_032496;NM_001080156	1stExon;Body;TSS1500	chr12:57869075-57870182	S_Shelf	ARHGAP9;ARHGAP9	ENSMMUT00000031045;ENSMMUT00000031047	1stExon;Body	S_Shelf	2:8C28G12
cg08339023	cg08339023	69618422	TTATACAAACATCAATATTTCCRTTACCAATCACCTCAAACCATAACTAC			II			CTTTATTAAATTTATGCAAGCATCAATGTTTCCGTTACCAGTCACCTCAGACCATAGCTG[CG]TGCTTCCTGTGCAGACTCAGAGAGACATGGTGACAGAGAAACAGAAAGCCAAATAAATAC	37	12	57873732	CGCAGCTATGGTCTGAGGTGACTGGTAACGGAAACATTGATGCTTGCATA	11	54557998	R					ARHGAP9;ARHGAP9	NM_001080157;NM_032496	TSS1500;TSS200	chr12:57869075-57870182	S_Shelf	ARHGAP9;ARHGAP9	ENSMMUT00000031045;ENSMMUT00000031047	TSS1500;Body	S_Shelf	3:2C0A24A21
cg14802312	cg14802312	52716362	TCTAAATCTACACAAAAAACACRCAACTATAATCTAAAATAACTAATAAC			II			AATGACAAAGACAAAAATGTGTGTTATTCTTTATTAAATTTATGCAAGCATCAATGTTTC[CG]TTACCAGTCACCTCAGACCATAGCTGCGTGCTTCCTGTGCAGACTCAGAGAGACATGGTG	37	12	57873704	CTGAGTCTGCACAGGAAGCACGCAGCTATGGTCTGAGGTGACTGGTAACG	11	54557970	R					ARHGAP9;ARHGAP9	NM_001080157;NM_032496	TSS1500;TSS200	chr12:57869075-57870182	S_Shelf	ARHGAP9;ARHGAP9	ENSMMUT00000031045;ENSMMUT00000031047	TSS1500;Body	S_Shelf	1:8A41
cg17822282	cg17822282	22635508	CACCCAACCTTACTTCTCAATTTCATCTTTTCCCTAAAAATATTTAACCA	29699471	CGCCCGACCTTACTTCTCAATTTCATCTTTTCCCTAAAAATATTTAACCG	I	A	Red	CGTGAGCCACCGCGCCCGGCCTTACTTCTCAATTTCATCTTTTCCCTAGAGATGTTTGGC[CG]GGCGCGGCTGCACGCCTGTAATCCCAGCACTTTGGGAGGCTGAGGCGGGCGGATCACGAG	37	12	57880392	CGCCCGGCCTTACTTCTCAATTTCATCTTTTCCCTAGAGATGTTTGGCCG	11	54564894	F					MARS	NM_004990	TSS1500	chr12:57881750-57882035	N_Shore				N_Shore	2:23G20C5
cg06714758	cg06714758	16774417	TTCCAATAACAATACCAAAACAATAACCTAATACAAAACTCCATTTCCCA	28749309	TTCCGATAACGATACCAAAACAATAACCTAATACGAAACTCCATTTCCCG	I	A	Red	AAATAGTCTACTTTCCGGTAGCGGTGCCAGGGCAGTGGCCTAATACGGAACTCCATTTCC[CG]GCGTGCCTCGCGGAGGCCGCTGAACTCAGAAGCGGGAGGCCGGTTCCGGTTGCATCAGCG	37	12	57881796	TTCCGGTAGCGGTGCCAGGGCAGTGGCCTAATACGGAACTCCATTTCCCG	11	54566416	F					MARS	NM_004990	TSS200	chr12:57881750-57882035	Island	MARS;MARS	ENSMMUT00000015780;ENSMMUT00000015787	TSS200;TSS200	Island	3:16C14C4G13
cg22129822	cg22129822	44666307	CAATAACAATACCAAAACAATAACCTAATACAAAACTCCATTTCCCAACA	27701478	CGATAACGATACCAAAACAATAACCTAATACGAAACTCCATTTCCCGACG	I	T	Red	TAGTCTACTTTCCGGTAGCGGTGCCAGGGCAGTGGCCTAATACGGAACTCCATTTCCCGG[CG]TGCCTCGCGGAGGCCGCTGAACTCAGAAGCGGGAGGCCGGTTCCGGTTGCATCAGCGAGG	37	12	57881799	CGCCGGGAAATGGAGTTCCGTATTAGGCCACTGCCCTGGCACCGCTACCG	11	54566419	R					MARS	NM_004990	TSS200	chr12:57881750-57882035	Island	MARS;MARS	ENSMMUT00000015780;ENSMMUT00000015787	TSS200;TSS200	Island	3:13C14C4G16
cg05985164	cg05985164	59676354	AAAACACACCAAAAAATAAAATTCCATATTAAACCACTACCCTAACACCA	31809469	GAAACACGCCGAAAAATAAAATTCCGTATTAAACCACTACCCTAACACCG	I	C	Grn	GATAGTCTTTTCCTGTGTCTTAGCGTTGCATGATGGGAGAAATAGTCTACTTTCCGGTAG[CG]GTGCCAGGGCAGTGGCCTAATACGGAACTCCATTTCCCGGCGTGCCTCGCGGAGGCCGCT	37	12	57881757	CGGTGCCAGGGCAGTGGCCTAATACGGAACTCCATTTCCCGGCGTGCCTC	11	54566377	F					MARS	NM_004990	TSS200	chr12:57881750-57882035	Island	MARS;MARS	ENSMMUT00000015780;ENSMMUT00000015787	TSS200;TSS200	Island	3:7C14C4G22
cg16306515	cg16306515	72772453	CCAATTCCAATTACATCAACAAAAAATTCACAACAAAATAAAACTATTCA	23601312	CCGATTCCGATTACATCAACGAAAAATTCACGACGAAATAAAACTATTCG	I	T	Red	AGAAGCGGGAGGCCGGTTCCGGTTGCATCAGCGAGGGATTCACGGCGAAATGAGACTGTT[CG]TGAGTGATGGCGTCCCGGGTTGCTTGCCGGTGCTGGCCGCCGCCGGGAGAGCCCGGGGCA	37	12	57881885	CCGGTTCCGGTTGCATCAGCGAGGGATTCACGGCGAAATGAGACTGTTCG	11	54566505	F					MARS	NM_004990	1stExon	chr12:57881750-57882035	Island	MARS;MARS	ENSMMUT00000015780;ENSMMUT00000015787	1stExon;1stExon	Island	2:2A18T28
cg16280363	cg16280363	30794411	CTTACAACTAAATAACRACAACTACCTCTTCTCCACTAATACAATCTACC			II			AAGGTCCCTGTCTTGCAGCTGGATAGCGGCAACTACCTCTTCTCCACTAGTGCAATCTGC[CG]GTCAGTATTGGTCCTTGGTGTAGGGAGGTGGCTGAATCAAATCAGGCCTCACTGTCATTT	37	12	57882891	CGGCAGATTGCACTAGTGGAGAAGAGGTAGTTGCCGCTATCCAGCTGCAA	11	54567496	R					MARS	NM_004990	Body	chr12:57881750-57882035	S_Shore	MARS;MARS	ENSMMUT00000015780;ENSMMUT00000015787	Body;Body	S_Shore	1:14T35
cg02224164	cg02224164	39614337	TCTTAATTCAATACRAAAAACCCTAACTCACATTAACCACAACTTAAATC			II			GGGGAAGATGTTCTTGGTTCAGTGCGGAGAGCCCTGACTCACATTGACCACAGCTTGAGT[CG]TCAGAACTGTCCTTTCCTGGCTGGGGTGAGTTGGGTCTTGAGATGAGGACTGGGGAAGGC	37	12	57883315	CGACTCAAGCTGTGGTCAATGTGAGTCAGGGCTCTCCGCACTGAACCAAG	11	54567924	R				TRUE	MARS	NM_004990	Body	chr12:57881750-57882035	S_Shore	MARS;MARS	ENSMMUT00000015780;ENSMMUT00000015787	Body;Body	S_Shore	2:35T2T11
cg14338062	cg14338062	12668501	AAAACAATTCTAACRACTCAAACTATAATCAATATAAATCAAAACTCTCC			II			GCTGCCCTGTACTATTTAGTGGTCCAAGGCAAGAAGGGGGAAGATGTTCTTGGTTCAGTG[CG]GAGAGCCCTGACTCACATTGACCACAGCTTGAGTCGTCAGAACTGTCCTTTCCTGGCTGG	37	12	57883279	CGGAGAGCCCTGACTCACATTGACCACAGCTTGAGTCGTCAGAACTGTCC	11	54567888	F				TRUE	MARS	NM_004990	Body	chr12:57881750-57882035	S_Shore	MARS;MARS	ENSMMUT00000015780;ENSMMUT00000015787	Body;Body	S_Shore	2:23T2T23
cg15021531	cg15021531	62693395	ACTACTAAACAAAAAAACCTCRATTACCCTTAAAAAATTCATTCTTTCCC			II			TGTGTCCTGCTGACCTGCCTCCCCGCGGACAGGCCTAACGATGAGGCCTGAAGTTGGCTA[CG]GGAAAGAATGAATTTCCCAAGGGCAACCGAGGTCCCTTTGCCCAGCAGCACAGAGCAGGG	37	12	57913928	CGGGAAAGAATGAATTTCCCAAGGGCAACCGAGGTCCCTTTGCCCAGCAG	11	54597454	F	rs28382841			TRUE	DDIT3	NM_004083	5'UTR	chr12:57913807-57914034	Island	DDIT3;mml-mir-616	ENSMMUT00000015789;ENSMMUT00000049690	Body;TSS1500	N_Shore	3:5G14T6G22
cg11557658	cg11557658	71702442	TAAAAAAAATCCCTTATTCTAAAATAATACTTACAAACCCCTATTACTTC			II			AGCAGCACAGAGCAGGGCCCGTGTTCCGGCTCCGGGCAGGGGTGGAGAGACGCCGTCGTC[CG]AAGCAATAGGGGTTTGTAAGCACCACCCCAGAATAAGGGACTCTCCCCATTCCTCTCTCG	37	12	57914033	GGGGAGAGTCCCTTATTCTGGGGTGGTGCTTACAAACCCCTATTGCTTCG	11	54597559	R					DDIT3	NM_004083	5'UTR	chr12:57913807-57914034	Island	DDIT3;mml-mir-616	ENSMMUT00000015789;ENSMMUT00000049690	Body;TSS1500	N_Shore	1:9G40
cg14737592	cg14737592	63731482	ATCAATACTCRCCTCTCTCCTCAAATTCCAACTCTAATTTTAACTCTATC			II			GGTAGATGGGAATCAGTACTCGCCTCTCTCCTCAGGTTCCAGCTCTGATTTTGGCTCTGT[CG]CTGCCACCCGCTCATCTTTAACATGATACGCTCAGTGCCTTAGACTTAAGTCTCTGACCT	37	12	57914238	TCAGTACTCGCCTCTCTCCTCAGGTTCCAGCTCTGATTTTGGCTCTGTCG	11	54597764	F					DDIT3;DDIT3	NM_004083;NM_004083	1stExon;5'UTR	chr12:57914385-57914820	N_Shore	DDIT3;mml-mir-616	ENSMMUT00000015789;ENSMMUT00000049690	5'UTR;TSS1500	N_Shore	0:50
cg07092057	cg07092057	49655333	TCATCTTTAACATAATACRCTCAATACCTTAAACTTAAATCTCTAACCTC			II			CTGCCACCCGCTCATCTTTAACATGATACGCTCAGTGCCTTAGACTTAAGTCTCTGACCT[CG]GGAGCGCCTGGCTGTAATCTTTTACCATGGCCTTGCCCTCCTCTCAGGGGCGGGACCCCA	37	12	57914300	CATCTTTAACATGATACGCTCAGTGCCTTAGACTTAAGTCTCTGACCTCG	11	54597826	F					DDIT3	NM_004083	TSS200	chr12:57914385-57914820	N_Shore	DDIT3;mml-mir-616	ENSMMUT00000015789;ENSMMUT00000049690	TSS200;TSS1500	N_Shore	2:6C31C11
cg07708937	cg07708937	25600502	TTAACATAATACRCTCAATACCTTAAACTTAAATCTCTAACCTCRAAAAC			II			CCCGCTCATCTTTAACATGATACGCTCAGTGCCTTAGACTTAAGTCTCTGACCTCGGGAG[CG]CCTGGCTGTAATCTTTTACCATGGCCTTGCCCTCCTCTCAGGGGCGGGACCCCAAAACCT	37	12	57914306	TAACATGATACGCTCAGTGCCTTAGACTTAAGTCTCTGACCTCGGGAGCG	11	54597832	F					DDIT3	NM_004083	TSS200	chr12:57914385-57914820	N_Shore	DDIT3;mml-mir-616	ENSMMUT00000015789;ENSMMUT00000049690	TSS200;TSS1500	N_Shore	2:0C31C17
cg17703658	cg17703658	60613429	CRAAACCAATACCRACRTACCACTTTCTAATTAATAAATTTTAAAATCCC			II			TCTGACCTCGGGAGCGCCTGGCTGTAATCTTTTACCATGGCCTTGCCCTCCTCTCAGGGG[CG]GGACCCCAAAACCTACCAATCAGAAAGTGGCACGCCGGCATTGGCCCCGCCCCGTCCCTC	37	12	57914352	GGGGCCAATGCCGGCGTGCCACTTTCTGATTGGTAGGTTTTGGGGTCCCG	11	54597878	R				TRUE	DDIT3	NM_004083	TSS200	chr12:57914385-57914820	N_Shore	DDIT3;mml-mir-616	ENSMMUT00000015789;ENSMMUT00000049690	TSS200;TSS1500	N_Shore	0:50
cg14315430	cg14315430	40625395	CCTCCTAAATATTCAAATCAAAATTTACAACAAAATCTCATCCCAAAACA	50648422	CCTCCTAAATATTCGAATCGAAATTTACAACGAAATCTCATCCCGAAACG	I	T	Red	GGCACAGGCCTGCCTCCTAGGTGTTCGGGTCGAGATTTACAGCGGAGTCTCATCCCGGGA[CG]TGTGAGTGCACTTCAGCGCAGGACTGCCCTGGACTGGGGAGACCGGAGCCGCGATTTTAG	37	12	57915618	CGTCCCGGGATGAGACTCCGCTGTAAATCTCGACCCGAACACCTAGGAGG	11	54599125	R					MBD6;DDIT3	NM_052897;NM_004083	TSS1500;TSS1500	chr12:57916322-57916810	N_Shore	DDIT3	ENSMMUT00000015789	TSS1500	S_Shore	1:43T6
cg09687907	cg09687907	29624435	CAAAATTTACAACAAAATCTCATCCCAAAACATATAAATACACTTCAACA	74648473	CGAAATTTACAACGAAATCTCATCCCGAAACGTATAAATACACTTCAACG	I	C	Grn	AGGTGTTCGGGTCGAGATTTACAGCGGAGTCTCATCCCGGGACGTGTGAGTGCACTTCAG[CG]CAGGACTGCCCTGGACTGGGGAGACCGGAGCCGCGATTTTAGACTCAACTCCCCATCACT	37	12	57915636	CGAGATTTACAGCGGAGTCTCATCCCGGGACGTGTGAGTGCACTTCAGCG	11	54599143	F					MBD6;DDIT3	NM_052897;NM_004083	TSS1500;TSS1500	chr12:57916322-57916810	N_Shore	DDIT3	ENSMMUT00000015789	TSS1500	S_Shore	2:25T9A14
cg01915196	cg01915196	43720383	CCAAATTATCAATAACAAACAAAAATCATATAACTTAACAAACTAAAATC			II			CTAAAGACAGACCAGGTTGTCAGTGACAGGCAGAGGTCATGTGACTTGACAGGCTGAGGT[CG]TGTTGTGACATGTTGACCTGGGGAGGCGGGTCAAGTCCCAGCACACTACCCGGGAAGCCT	37	12	57916109	CGACCTCAGCCTGTCAAGTCACATGACCTCTGCCTGTCACTGACAACCTG	11	54599611	R					MBD6	NM_052897	TSS1500	chr12:57916322-57916810	N_Shore				S_Shore	1:42C7
cg05758804	cg05758804	51653484	TAAAAAATACAAATTACCCCACAAATCACCAAACAATTACCCAACTACCC			II			CTATATCAGCGATTGTCTGATGGAGCAGGCATGGGGGGAGTTCTGCTGGTACCACCCCAG[CG]GGCAGTTGGGCAATTGCCTGGTGACCTGTGGGGCAATCTGTACTTTTTATATCATCTTCC	37	12	57917389	CGGGCAGTTGGGCAATTGCCTGGTGACCTGTGGGGCAATCTGTACTTTTT	11	54601050	F					MBD6	NM_052897	5'UTR	chr12:57916322-57916810	S_Shore				S_Shelf	0:50
cg00662646	cg00662646	71778468	CCAAAAAAACCTAATCCTCCCCTAACCCCAAAAAAACCTAAAAAACCTTC			II			TGCTACCCCCACCAGGAGGACCTGGTCCTCCCCTAGCCCCAGGAGAGCCTGAAGGGCCTT[CG]CTTTTGGTGGCTTCCTTGCTTCCTCCACCACCCTCAGACCTTCTTCCACCTCCTTCAGCA	37	12	57920715	CAGGAGGACCTGGTCCTCCCCTAGCCCCAGGAGAGCCTGAAGGGCCTTCG	11	54604432	F					MBD6	NM_052897	Body	chr12:57916322-57916810	S_Shelf	MBD6;MBD6	ENSMMUT00000015791;ENSMMUT00000046305	Body;TSS1500		0:50
cg04036049	cg04036049	31785473	TAAACCACATTACATAATCCTCAATCACATCATCACAACATCTCTAAACA	70800461	TAAACCACGTTACATAATCCTCAATCGCATCATCACAACGTCTCTAAACG	I	T	Red	AGAGCCCTCTGGGCCTCTCCTCCCATACACACTACACTGCCCCTTCTCCCCCCATCAAAA[CG]CTCAGAGACGTTGTGATGATGCGACTGAGGATTATGCAACGTGGTCCAACCGGAGCGGCC	37	12	57923710	CGCTCAGAGACGTTGTGATGATGCGACTGAGGATTATGCAACGTGGTCCA	11	54607409	F					MBD6	NM_052897	3'UTR			MBD6;MBD6	ENSMMUT00000015791;ENSMMUT00000046305	Body;3'UTR		0:50
cg23526712	cg23526712	64645419	ACACCAAACAAAACAATATTAAACATAAATTAACATATAACTAAACCCAC			II			AATCCTTCCCCACACCAGGCAAAGCAGTATTGGACATGAGTTGGCATGTGGCTGGGCCCA[CG]TCCTTATCCCCCAGGCCTGAGGGGAGACCACCTTCTGATGATAACCAACCCCTAGCTACC	37	12	57924237	CGTGGGCCCAGCCACATGCCAACTCATGTCCAATACTGCTTTGCCTGGTG	11	54607932	R					DCTN2	NM_006400	3'UTR			DCTN2;DCTN2;DCTN2;DCTN2	ENSMMUT00000046301;ENSMMUT00000015801;ENSMMUT00000015804;ENSMMUT00000046291	3'UTR;3'UTR;3'UTR;3'UTR		3:14A13C9A11
cg22842717	cg22842717	56796345	AAATCCAAAAAAATCTATAACAACACACATTCTTACCACATCAAACTCCA	18601344	AAATCCGAAAAAATCTATAACAACACACATTCTTACCGCATCGAACTCCG	I	C	Grn	GGAGAAAGGTCAGAGTCCGGAGGAGTCTGTGGCAGCACACATTCTTACCGCATCGAACTC[CG]CTTGATCATCCTCAGGTAGGTCGCTAGTTTCATAAACATCTGGCTCATTCCTGGCCTGCA	37	12	57939823	CGGAGTTCGATGCGGTAAGAATGTGTGCTGCCACAGACTCCTCCGGACTC	11	54624016	R					DCTN2	NM_006400	Body	chr12:57940563-57940981	N_Shore	DCTN2;DCTN2;DCTN2;DCTN2	ENSMMUT00000046301;ENSMMUT00000015801;ENSMMUT00000015804;ENSMMUT00000046291	Body;Body;Body;Body	N_Shore	3:4T7A29A7
cg00750518	cg00750518	18742378	AAAAATAACCTTCACCTTCTTTAACAATAATAATTACCAAAAACCTACCC			II			GGACCTGACAGTAAACGGTGAGTGTAAGTGATAGCAACGATGTTACCCTAAATCTAGAGG[CG]GGCAGGTCCTTGGCAATCACTATTGCCAAAGAAGGTGAAGGCTATCCTCCAATTAGGCCC	37	12	57940139	CGGGCAGGTCCTTGGCAATCACTATTGCCAAAGAAGGTGAAGGCTATCCT	11	54624330	F					DCTN2	NM_006400	Body	chr12:57940563-57940981	N_Shore	DCTN2;DCTN2;DCTN2;DCTN2	ENSMMUT00000046301;ENSMMUT00000015801;ENSMMUT00000015804;ENSMMUT00000046291	Body;Body;Body;Body	N_Shore	3:24C4G10G9
cg03238639	cg03238639	72786483	CCCAATCAAATCAAAAAAATTCAAAAAATACTAAAACCAATCAAAAAACA	59661422	CCCAATCGAATCAAAAAAATTCGAAAAATACTAAAACCGATCGAAAAACG	I	A	Red	CCGGCGGCCCGGCCCAGTCGGGTCAGAAGAGTTCGGGGGGTGCTGAGGCCGATCGGAGAA[CG]AGCGGCGGGAGCCCTTGGGCGGAGGATGGGCTGCAGGCGGGAGGGGTCGCGGGCTGGTTT	37	12	57940684	CCCAGTCGGGTCAGAAGAGTTCGGGGGGTGCTGAGGCCGATCGGAGAACG	11	54624870	F					DCTN2	NM_006400	Body	chr12:57940563-57940981	Island	DCTN2;DCTN2;DCTN2;DCTN2	ENSMMUT00000046301;ENSMMUT00000015801;ENSMMUT00000015804;ENSMMUT00000046291	Body;Body;Body;Body	Island	2:33C5G10
cg04474265	cg04474265	30745380	CCTAAAAAACCAAAACCAATCCTATACTCACAATACCAAAAAAATCAACA	21663349	CCTAAAAAACCGAAACCGATCCTATACTCACAATACCGAAAAAATCGACG	I	T	Red	CGGGGGCGCGGTCCTGGGGAGCCGGGGCCGGTCCTGTACTCACAATGCCGGGAAGGTCGG[CG]TATTTAGGGTCCGCCATGGCGGCGGCGAGACGGGCTGGGGGACCCGGGCCTCGGTGGAGC	37	12	57940828	CGCCGACCTTCCCGGCATTGTGAGTACAGGACCGGCCCCGGCTCCCCAGG	11	54625014	R					DCTN2	NM_006400	1stExon	chr12:57940563-57940981	Island	DCTN2;DCTN2;DCTN2;DCTN2	ENSMMUT00000046301;ENSMMUT00000015801;ENSMMUT00000015804;ENSMMUT00000046291	1stExon;1stExon;1stExon;1stExon	Island	3:6A12C1T28
cg23658045	cg23658045	14687363	CCCAAACTAAAACAACAACAAAAAAAACAACAAATAAACAAAAAATCTCA	44677362	CCCGAACTAAAACGACGACAAAAAAAACGACAAATAAACAAAAAATCTCG	I	C	Grn	CTGGGTTCGGGTCCCGGGCTAAGGCGGCGGCAAAGGGAGCGGCAGATGAGCAGGAAGTCT[CG]CGACAGCAGTAGCACAGCAGAAGGGTAAAGCAAAAGTCGCGAGAACAGCCCTGCTGCCAC	37	12	57940978	CCCGGGCTAAGGCGGCGGCAAAGGGAGCGGCAGATGAGCAGGAAGTCTCG	11	54625165	F					DCTN2	NM_006400	TSS200	chr12:57940563-57940981	Island	DCTN2;DCTN2;DCTN2;DCTN2	ENSMMUT00000046301;ENSMMUT00000015801;ENSMMUT00000015804;ENSMMUT00000046291	TSS200;5'UTR;5'UTR;TSS200	Island	0:50
cg00029397	cg00029397	42672465	TTACCCTTCTACTATACTACTACTATCRCRAAACTTCCTACTCATCTACC			II			GGTGTTCGGGTAGGGGAGAGGCTGGGTTCGGGTCCCGGGCTAAGGCGGCGGCAAAGGGAG[CG]GCAGATGAGCAGGAAGTCTCGCGACAGCAGTAGCACAGCAGAAGGGTAAAGCAAAAGTCG	37	12	57940957	CGGCAGATGAGCAGGAAGTCTCGCGACAGCAGTAGCACAGCAGAAGGGTA	11	54625144	F					DCTN2;DCTN2	NM_006400;NM_006400	5'UTR;1stExon	chr12:57940563-57940981	Island	DCTN2;DCTN2;DCTN2;DCTN2	ENSMMUT00000046301;ENSMMUT00000015801;ENSMMUT00000015804;ENSMMUT00000046291	TSS200;5'UTR;5'UTR;TSS200	Island	0:50
cg11087358	cg11087358	33674415	AAACTATTCTCRCRACTTTTACTTTACCCTTCTACTATACTACTACTATC			II			GGGTTCGGGTCCCGGGCTAAGGCGGCGGCAAAGGGAGCGGCAGATGAGCAGGAAGTCTCG[CG]ACAGCAGTAGCACAGCAGAAGGGTAAAGCAAAAGTCGCGAGAACAGCCCTGCTGCCACAC	37	12	57940980	GGCTGTTCTCGCGACTTTTGCTTTACCCTTCTGCTGTGCTACTGCTGTCG	11	54625167	R					DCTN2	NM_006400	TSS200	chr12:57940563-57940981	Island	DCTN2;DCTN2;DCTN2;DCTN2	ENSMMUT00000046301;ENSMMUT00000015801;ENSMMUT00000015804;ENSMMUT00000046291	TSS200;5'UTR;TSS200;TSS200	Island	0:50
cg10616404	cg10616404	42711426	AAAACAAAAATCACAAAAACAACCCTACTACCACACCCCTAAAAAAACCA	62645348	AAAACAAAAATCGCGAAAACAACCCTACTACCACACCCCTAAAAAAACCG	I	A	Red	CAGCAGAAGGGTAAAGCAAAAGTCGCGAGAACAGCCCTGCTGCCACACCCCTGGAGAGGC[CG]GGATTGGGGAGAACGAGGCCAGGGAATGAGGTAATGGCCAGGGGACGCCGCCTAGGATTG	37	12	57941054	CGGCCTCTCCAGGGGTGTGGCAGCAGGGCTGTTCTCGCGACTTTTGCTTT	11	54625241	R					DCTN2	NM_006400	TSS200	chr12:57940563-57940981	S_Shore	DCTN2;DCTN2;DCTN2;DCTN2	ENSMMUT00000046301;ENSMMUT00000015801;ENSMMUT00000015804;ENSMMUT00000046291	TSS200;TSS200;TSS200;TSS200	Island	1:25C24
cg10651583	cg10651583	57693300	AAAACAACCCTACTACCACACCCCTAAAAAAACCAAAATTAAAAAAAACA	48775487	AAAACAACCCTACTACCACACCCCTAAAAAAACCGAAATTAAAAAAAACG	I	A	Red	GCAAAAGTCGCGAGAACAGCCCTGCTGCCACACCCCTGGAGAGGCCGGGATTGGGGAGAA[CG]AGGCCAGGGAATGAGGTAATGGCCAGGGGACGCCGCCTAGGATTGTGGGATGTGTAGTTT	37	12	57941069	AGAACAGCCCTGCTGCCACACCCCTGGAGAGGCCGGGATTGGGGAGAACG	11	54625256	F					DCTN2	NM_006400	TSS200	chr12:57940563-57940981	S_Shore	DCTN2;DCTN2;DCTN2;DCTN2	ENSMMUT00000046301;ENSMMUT00000015801;ENSMMUT00000015804;ENSMMUT00000046291	TSS200;TSS200;TSS200;TSS200	Island	2:10C27C11
cg12515582	cg12515582	14723403	ATACCTATTCACCAACCTTACCTTCCRTTCTCAAACTTTTAAATTTCATC			II			TCTAATTTTTTGTACCTATTCACCAACCTTACCTTCCGTTCTCAGACTTTTAAATTTCAT[CG]TTCAATAAAATTAAAACAACTACAAACCTTGAAGATTTGCCTTTTTATTTTATCAAGTAA	37	12	57942004	CGATGAAATTTAAAAGTCTGAGAACGGAAGGTAAGGTTGGTGAATAGGTA	11	54626173	R					DCTN2	NM_006400	TSS1500	chr12:57943662-57943926	N_Shore	DCTN2;DCTN2;DCTN2;DCTN2	ENSMMUT00000046301;ENSMMUT00000015801;ENSMMUT00000015804;ENSMMUT00000046291	TSS1500;TSS1500;TSS1500;TSS1500	S_Shore	3:13T0T7C27
cg25035376	cg25035376	56695490	AACCCAAAATAAAAATTTATCTTCCCTAAAACTAAAAACCTAATATATAC			II			TGAATTCCCATAACCCAGAATGGGAGTTTATCTTCCCTGAAACTGGGGACCTGGTGTGTA[CG]TTGGGGAGACAGTATAGTGCACCTTTGGATGTGGAAGGGGAAGGGAGTAGCCAGAACCTC	37	12	57943261	ACCCAGAATGGGAGTTTATCTTCCCTGAAACTGGGGACCTGGTGTGTACG	11	54627773	F					KIF5A	NM_004984	TSS1500	chr12:57943662-57943926	N_Shore				N_Shore	1:41C8
cg23186534	cg23186534	51635352	CTAAATAAATTAAAAATCCAACTTCCRTACATATAAAACATAAAATAAAC			II			CCCCCAGAAAGCTGAGTGGGTTGGGAGTCCAGCTTCCGTGCATGTGGGGCATGGGATGGG[CG]TAGGGGGAGAATGAGAAGTGTGATCCCAGTTTGGAGAGAGGACTGTGACGGGTTGGGGGA	37	12	57943421	CGCCCATCCCATGCCCCACATGCACGGAAGCTGGACTCCCAACCCACTCA	11	54627945	R					KIF5A	NM_004984	TSS1500	chr12:57943662-57943926	N_Shore				N_Shore	1:29G20
cg19323374	cg19323374	15794437	CRAAACRAAAAACAAATACTCAATCTCTAAAAACAAAATTAAAAACRCCC			II			CGCATCCCGCTGCCGCAGGAGAGAGACAGCGCGCCCCGGCCCTGCTCCCCAGGCTTCGCC[CG]GGCGCCCTCAACTCTGTCCCCAGAGACTGAGCACCTGTCCTCCGCCTCGGCCTCTGCTGA	37	12	57943921	CGGGCGCCCTCAACTCTGTCCCCAGAGACTGAGCACCTGTCCTCCGCCTC	11	54628446	F					KIF5A;KIF5A	NM_004984;NM_004984	1stExon;5'UTR	chr12:57943662-57943926	Island				Island	1:18C31
cg24405617	cg24405617	62757361	AAAACACCTTAATACTACATTCRTTATTAATCTCCRCCATAATAATAACC			II			AGCCCTCTCCTCTGGAGCACACACCACCCCTGCAGCCCAAGAAGAGTCCCAGCCCCACGC[CG]GCTACCACCATGGCGGAGACCAACAACGAATGTAGCATCAAGGTGCTCTGCCGATTCCGG	37	12	57944044	GAGCACCTTGATGCTACATTCGTTGTTGGTCTCCGCCATGGTGGTAGCCG	11	54628569	R					KIF5A;KIF5A	NM_004984;NM_004984	1stExon;5'UTR	chr12:57943662-57943926	S_Shore				S_Shore	1:4G45
cg04270799	cg04270799	12801409	AAAACCRAAATCRACAAAACACCTTAATACTACATTCRTTATTAATCTCC			II			AGCACACACCACCCCTGCAGCCCAAGAAGAGTCCCAGCCCCACGCCGGCTACCACCATGG[CG]GAGACCAACAACGAATGTAGCATCAAGGTGCTCTGCCGATTCCGGCCCCTGAACCAGGCT	37	12	57944059	GGGCCGGAATCGGCAGAGCACCTTGATGCTACATTCGTTGTTGGTCTCCG	11	54628584	R				TRUE	KIF5A	NM_004984	1stExon	chr12:57943662-57943926	S_Shore				S_Shore	1:49G0
cg17083982	cg17083982	21666307	CCCACCTCCCACTATATATCTCTCCTATTTAACTAAACTAACAACAAATC			II			GGGCCATCCTAGTATAGTGGGATGGGGCAGGGGGTGATGTTGGTAAGAGGGGTGTGGTGT[CG]ATCTGTTGTTAGCCCAGCTAAACAGGAGAGACACACAGTGGGAGGTGGGCAAGGAGGAAA	37	12	57946083	CCACCTCCCACTGTGTGTCTCTCCTGTTTAGCTGGGCTAACAACAGATCG	11	54630593	R					KIF5A	NM_004984	Body	chr12:57943662-57943926	S_Shelf				S_Shelf	1:6A43
cg09188868	cg09188868	48639476	TTTCTAATAAATAACCTCRAACCTAATACTAATACRAAAACATTCTTACC			II			GCTTGAGACCACTGGTAAGAATTTTGGGTTTCCAAAACCCTCCCCTTCCCAACCCCCATT[CG]GTAAGAATGCTTTCGCATTAGCATCAGGTCCGAGGTTACTCATTAGAAACTGGGCAAAGC	37	12	57984650	CGGTAAGAATGCTTTCGCATTAGCATCAGGTCCGAGGTTACTCATTAGAA	11	54670237	F					PIP4K2C;PIP4K2C;PIP4K2C;PIP4K2C	NM_001146258;NM_001146259;NM_001146260;NM_024779	TSS1500;TSS1500;TSS1500;TSS1500	chr12:57984776-57985302	N_Shore	KIF5A;KIF5A;KIF5A	ENSMMUT00000015813;ENSMMUT00000001666;ENSMMUT00000001667	Body;TSS1500;TSS1500	N_Shore	0:50
cg25133016	cg25133016	42764387	CTAACCTAATTAACTCCCAAAATCTAAAACTTCTTTACTACAAAATAACC			II			TGCTTTCGCATTAGCATCAGGTCCGAGGTTACTCATTAGAAACTGGGCAAAGCCGGAAGG[CG]GCCACTTTGCAGCAAAGAAGCCCTAGACCTTGGGAGTCAATCAGGCCAGCCCAGGCCGCA	37	12	57984719	CGGCCACTTTGCAGCAAAGAAGCCCTAGACCTTGGGAGTCAATCAGGCCA	11	54670306	F				TRUE	PIP4K2C;PIP4K2C;PIP4K2C;PIP4K2C	NM_001146258;NM_001146259;NM_001146260;NM_024779	TSS1500;TSS1500;TSS1500;TSS1500	chr12:57984776-57985302	N_Shore	KIF5A;KIF5A;KIF5A	ENSMMUT00000015813;ENSMMUT00000001666;ENSMMUT00000001667	Body;TSS1500;TSS1500	N_Shore	0:50
cg09957391	cg09957391	17701373	TACAACAAAAAAACCCTAAACCTTAAAAATCAATCAAACCAACCCAAACC			II			GGCGGCCACTTTGCAGCAAAGAAGCCCTAGACCTTGGGAGTCAATCAGGCCAGCCCAGGC[CG]CACCACGGTCTCCTAGTTGACAGTTCGAGGGGCCTCGCGGGCCGCTTGCTTCGTCAGCTT	37	12	57984777	CGGCCTGGGCTGGCCTGATTGACTCCCAAGGTCTAGGGCTTCTTTGCTGC	11	54670364	R					PIP4K2C;PIP4K2C;PIP4K2C;PIP4K2C	NM_024779;NM_001146259;NM_001146260;NM_001146258	TSS200;TSS200;TSS200;TSS200	chr12:57984776-57985302	Island	KIF5A;KIF5A;KIF5A	ENSMMUT00000015813;ENSMMUT00000001666;ENSMMUT00000001667	Body;TSS1500;TSS1500	Island	1:40A9
cg16790682	cg16790682	69644405	TATATAAACTCACCTAACRTACRAAATCCCTATAAACTAACRAAACAAAC			II			TCAGGCCAGCCCAGGCCGCACCACGGTCTCCTAGTTGACAGTTCGAGGGGCCTCGCGGGC[CG]CTTGCTTCGTCAGCTTACAGGGATCCCGCACGCCAGGTGAGCCCACACACTGAGCGGACA	37	12	57984821	GTGTGGGCTCACCTGGCGTGCGGGATCCCTGTAAGCTGACGAAGCAAGCG	11	54670408	R					PIP4K2C;PIP4K2C;PIP4K2C;PIP4K2C	NM_024779;NM_001146259;NM_001146260;NM_001146258	TSS200;TSS200;TSS200;TSS200	chr12:57984776-57985302	Island	KIF5A;KIF5A;KIF5A	ENSMMUT00000015813;ENSMMUT00000001666;ENSMMUT00000001667	Body;TSS200;TSS1500	Island	2:5C1G42
cg11599569	cg11599569	35630436	AAAACCTACTATCACCACCAATACCATAACTAATAAAACCAAAAAAAACA	71754490	GAAACCTACTATCGCCGCCGATACCGTAACTAATAAAACCGAAAAAAACG	I	C	Grn	GGGCGCCTGGATAGCTGCCGGCTCCGGCTTCCACTTGGTCGGTTGCGCGGGAGACTATGG[CG]TCCTCCTCGGTCCCACCAGCCACGGTATCGGCGGCGACAGCAGGCCCCGGCCCAGGTTTC	37	12	57985077	GGGGCCTGCTGTCGCCGCCGATACCGTGGCTGGTGGGACCGAGGAGGACG	11	54670659	R					PIP4K2C;PIP4K2C;PIP4K2C;PIP4K2C	NM_001146259;NM_001146258;NM_024779;NM_001146260	1stExon;1stExon;1stExon;1stExon	chr12:57984776-57985302	Island	KIF5A;KIF5A;KIF5A	ENSMMUT00000015813;ENSMMUT00000001666;ENSMMUT00000001667	Body;1stExon;1stExon	Island	3:29C0A0A18
cg05876918	cg05876918	62714481	TTTAAACAAAACTACRAAAATCTAAAACTAATTCTCACCRAATAAACTAC			II			GCAGCAGAAGGTGAAGGTGTTCCGGGCGGCCGACCCGCTGGTGGGTGTGTTCCTGTGGGG[CG]TAGCCCACTCGGTGAGAACCAGCCCTAGACCCCCGCAGCCCTGTCCAAACCCCTCGGCTC	37	12	57985234	TTGGACAGGGCTGCGGGGGTCTAGGGCTGGTTCTCACCGAGTGGGCTACG	11	54670816	R				TRUE	PIP4K2C;PIP4K2C;PIP4K2C;PIP4K2C	NM_001146259;NM_001146258;NM_024779;NM_001146260	1stExon;1stExon;1stExon;1stExon	chr12:57984776-57985302	Island	KIF5A;KIF5A;KIF5A	ENSMMUT00000015813;ENSMMUT00000001666;ENSMMUT00000001667	Body;1stExon;1stExon	Island	3:35T4T2C6
cg21217812	cg21217812	37748332	TAAATAACACTCAAAATACTACAAATATAAATACAAACATACACACACAC			II			GGGCCCTAGGATGGATGACACTCAAGATACTACAGATGTGGGTGCAGGCATGCACACACA[CG]ATGGAATATGGCCATTCCTACACAGGTGGGGTAGAGAGTGGGTCAGCAGCCTGGCACCTC	37	12	57995934	CGTGTGTGTGCATGCCTGCACCCACATCTGTAGTATCTTGAGTGTCATCC	11	54681748	R					PIP4K2C;PIP4K2C;PIP4K2C;PIP4K2C	NM_001146258;NM_001146259;NM_001146260;NM_024779	3'UTR;3'UTR;3'UTR;3'UTR			KIF5A;KIF5A;KIF5A	ENSMMUT00000015813;ENSMMUT00000001666;ENSMMUT00000001667	3'UTR;3'UTR;3'UTR	N_Shelf	2:8G3G37
cg17295489	cg17295489	22701460	CCACATTATTCCTCAAAAACCCTTCTACCATAAAAATTCAAAAAATTACC			II			CTCTTCCCATCCCACATTGTTCCTCAAAGGCCCTTCTACCATAAGGATTCAAAAAATTGC[CG]CCCTCCCCCCGAATCCCCATATACCCACCAACACTTCACCCACCCATCCACCACCAGCTC	37	12	57998192	CACATTGTTCCTCAAAGGCCCTTCTACCATAAGGATTCAAAAAATTGCCG	11	54684000	F					DTX3	NM_178502	TSS1500			DTX3	ENSMMUT00000001668	TSS1500	N_Shore	0:50
cg15283373	cg15283373	44770477	CATAAAACTAAAAATAAAAAATTAAATCCCTAAAAACACCACCCTACTCA	16644392	CATAAAACTAAAAATAAAAAATTAAATCCCTAAAAACGCCACCCTACTCG	I	C	Grn	GGAGCTGCTACGCAGCTGGCTGGGAAAGAAAAGGGAGAGTGCTCCGCCGGGAGCGGGGAG[CG]AGTAGGGTGGCGTCTCCAGGGATTTAACCTCCTACCCTCAGTTCCATGACGCCACCCCCT	37	12	57998317	CATGGAACTGAGGGTAGGAGGTTAAATCCCTGGAGACGCCACCCTACTCG	11	54684126	R	rs74093637				DTX3	NM_178502	TSS1500			DTX3	ENSMMUT00000001668	TSS1500	N_Shore	1:4A45
cg14693883	cg14693883	43642416	AATAAAATAACRTCTCCAAAAATTTAACCTCCTACCCTCAATTCCATAAC			II			AGCGGGGAGCGAGTAGGGTGGCGTCTCCAGGGATTTAACCTCCTACCCTCAGTTCCATGA[CG]CCACCCCCTCCCTCCAAAGACTGGGACAGCGCCTCCATTTTTGTTTTGGGGAGGAAGGGC	37	12	57998368	GTAGGGTGGCGTCTCCAGGGATTTAACCTCCTACCCTCAGTTCCATGACG	11	54684177	F		rs74093637			DTX3	NM_178502	TSS1500			DTX3	ENSMMUT00000001668	TSS1500	N_Shore	1:1A48
cg06596054	cg06596054	43677408	CRCCRCCATTACCRATCACATAACTAAAACTATTACTAAAATAACRATCC			II			AGCCTGCACCCCCTGCAATCCCCCACCTTTCGGGGTCTCCCCCTCCTTGTTGCTAAGGCC[CG]GACCGTCATCCCAGCAACAGCCTCAGTCATGTGACCGGCAATGGCGGCGCTGACGAGAGG	37	12	57998581	GCCGCCATTGCCGGTCACATGACTGAGGCTGTTGCTGGGATGACGGTCCG	11	54684391	R					DTX3	NM_178502	TSS200			DTX3	ENSMMUT00000001668	TSS200	N_Shore	0:50
cg19217692	cg19217692	66639430	ATCATATAACCAACAATAACAACACTAACAAAAAATAAATAAACCCAACA	27642338	ATCATATAACCGACAATAACGACGCTAACGAAAAATAAATAAACCCGACG	I	C	Grn	GCAACAGCCTCAGTCATGTGACCGGCAATGGCGGCGCTGACGAGAGGTAGGTGAGCCCGG[CG]CCCCCCACACCCACCGCGCGCCCCCCGGGCCCCGCTCGCACCCCTCACGCGCCCCCCGCT	37	12	57998656	GTCATGTGACCGGCAATGGCGGCGCTGACGAGAGGTAGGTGAGCCCGGCG	11	54684466	F					DTX3	NM_178502	5'UTR			DTX3	ENSMMUT00000001668	Body	N_Shore	0:50
cg11654179	cg11654179	37745406	ACTAAAAAATACTAAAAAAATAATCAACCAAACACAAAACAAAAAACCCA	25696300	ACTAAAAAATACTAAAAAAATAATCGACCGAACACGAAACGAAAAACCCG	I	A	Red	TCACGCGCCCCCCGCTCCCCCGGCGCCCCCTCCTCCACCTCCCCTCCCCGCGCGCGGCTC[CG]GGCTCCCCGCTCCGTGCCCGGCCGATCATCTTTCTAGCACCCTCCAGCCTTGGCCTCCAT	37	12	57998762	CGGGCTCCCCGCTCCGTGCCCGGCCGATCATCTTTCTAGCACCCTCCAGC	11	54684572	F					DTX3	NM_178502	5'UTR			DTX3	ENSMMUT00000001668	Body	Island	1:4T45
cg17730484	cg17730484	33605499	CAAAACCCCCAAATAAAAACCAAAACTAAAAAATACTAAAAAAATAATCA	51609385	CAAAACCCCCGAATAAAAACCAAAACTAAAAAATACTAAAAAAATAATCG	I	A	Red	GCCCCCTCCTCCACCTCCCCTCCCCGCGCGCGGCTCCGGGCTCCCCGCTCCGTGCCCGGC[CG]ATCATCTTTCTAGCACCCTCCAGCCTTGGCCTCCATTCGGGGGTTCTGAGGGCTGCGATC	37	12	57998786	CAGAACCCCCGAATGGAGGCCAAGGCTGGAGGGTGCTAGAAAGATGATCG	11	54684596	R					DTX3	NM_178502	5'UTR			DTX3	ENSMMUT00000001668	Body	Island	1:44T5
cg03068431	cg03068431	23672452	CTTTATTCTTACAAATACCTCCACAAACTACCATTCTAAACAAAACRAAC			II			ACTGATACTTGTCAAATGGGGACCCCCCACCCTGAGTCCCTTTCACCCTGGGGGCAGTGT[CG]TTCGTCCTGTCCAGAATGGCAGCCTGTGGAGGCACCTGCAAGAACAAAGTGACTGTGTCC	37	12	58000651	TTTGTTCTTGCAGGTGCCTCCACAGGCTGCCATTCTGGACAGGACGAACG	11	54686447	R					DTX3	NM_178502	Body	chr12:58003880-58004249	N_Shelf	DTX3	ENSMMUT00000001668	Body	S_Shore	0:50
cg14215864	cg14215864	43708394	AATATCAAAAATCTCRCCATCTATAAAAATAAACACACRATACTCCTCCC			II			GTGTCCAAGCCCGTGTGGGACTTCCTGAGCAAAGAGACCCCAGCCCGGCTGGCCCGGCTT[CG]GGAGGAGCACCGTGTGTCCATCCTCATAGATGGCGAGACTTCTGACATCTATGTTCTCCA	37	12	58000767	CGGGAGGAGCACCGTGTGTCCATCCTCATAGATGGCGAGACTTCTGACAT	11	54686563	F					DTX3	NM_178502	Body	chr12:58003880-58004249	N_Shelf	DTX3	ENSMMUT00000001668	Body	S_Shore	1:11T38
cg01243513	cg01243513	13694373	CTAACCAAATATTTCAATACAATATAAACCACTCCCTTCTAACAAAAACC			II			CCCATCCCCCACTGGCCAAGTGTTTCAATGCAGTGTGAGCCACTCCCTTCTGGCAGAGGC[CG]ACCTCCAAGGCTCTGTTCTCCCCTCCCCGTGTACATATACTCCCGGTTTCCCTGCCCCTC	37	12	58003151	CGGCCTCTGCCAGAAGGGAGTGGCTCACACTGCATTGAAACACTTGGCCA	11	54688987	R					DTX3;GEFT	NM_178502;NM_001111270	3'UTR;TSS1500	chr12:58003880-58004249	N_Shore	DTX3	ENSMMUT00000001668	3'UTR	N_Shore	1:0C49
cg00331508	cg00331508	69610318	RATCCRAAAACTTCATACTAAACCCCCACCCTACTCCAAATTTCAAAATC			II			CGCAGCAGCAACTCCCCGGACGCGCGCAGGCCTCAAAGCCCCCCAGCTTCAGTGCCCCCT[CG]ACCCTGAAACTTGGAGCAGGGTGGGGGTTCAGTATGAAGCCCCCGGACCGCCCCGCCCCT	37	12	58003965	GTCCGGGGGCTTCATACTGAACCCCCACCCTGCTCCAAGTTTCAGGGTCG	11	54689803	R					GEFT;GEFT;GEFT	NM_001111270;NM_001111270;NM_182947	5'UTR;1stExon;TSS1500	chr12:58003880-58004249	Island				N_Shore	3:12G6T1A28
cg14024415	cg14024415	16699395	RACCCTAAAACTTAAAACAAAATAAAAATTCAATATAAAACCCCCRAACC			II			AGTGCCCCCTCGACCCTGAAACTTGGAGCAGGGTGGGGGTTCAGTATGAAGCCCCCGGAC[CG]CCCCGCCCCTGGCCGCACTGACCGGATACTGGGGGTCATGGGGGGCATGCTGCGCGCATG	37	12	58004015	ACCCTGAAACTTGGAGCAGGGTGGGGGTTCAGTATGAAGCCCCCGGACCG	11	54689853	F					GEFT;GEFT	NM_001111270;NM_182947	1stExon;TSS1500	chr12:58003880-58004249	Island				Island	3:10G6T1A30
cg24324354	cg24324354	57614472	TCRCAAAAATACATAAATTCTATTACRAAAACCATAACCCCRTTCTAAAC			II			CTGCGGGGCAGTCGCAGGAATACATGAATTCTATTACGAGGGCCATAGCCCCGTTCTGGG[CG]AGCCTTTTATAACAATGTGGGTTTTGACAGGTAGGAGAAGGGGAAGGGGGAGGTCAGGGC	37	12	58004248	CGCCCAGAACGGGGCTATGGCCCTCGTAATAGAATTCATGTATTCCTGCG	11	54690086	R					GEFT;GEFT	NM_001111270;NM_182947	Body;TSS1500	chr12:58003880-58004249	Island	ARHGEF25	ENSMMUT00000001671	TSS1500	Island	3:15G3C12T17
cg06556702	cg06556702	28628400	TAAACATACAAAAAAAAATCACAAAAAAAATCACAAACATAAAATCCTCA	19695506	TAAACGTACGAAAAAAAATCACAAAAAAAATCGCGAACATAAAATCCTCG	I	C	Grn	CGAGCCAGAGTCTGAACGTACGGAGGGAGATCACAGAAGGGATCGCGAACATGAGGTCCT[CG]CCGGGGCTCTGCAGCCCGGTAAGAAGCTGGGGGTGGGGTGGGGCACAGTTTGCTATCCTG	37	12	58004448	TGAACGTACGGAGGGAGATCACAGAAGGGATCGCGAACATGAGGTCCTCG	11	54690286	F					GEFT;GEFT	NM_001111270;NM_182947	Body;TSS1500	chr12:58004982-58005351	N_Shore	ARHGEF25	ENSMMUT00000001671	TSS1500	S_Shore	2:30C6G12
cg26503178	cg26503178	41633355	TCAAAACCCTTCTTTCCTCCAAACCCCAAAACTCCAACTAAAACTAATCA	20636461	TCAAAACCCTTCTTTCCTCCAAACCCCGAAACTCCAACTAAAACTAATCG	I	C	Grn	TCCCCGCGCCCCACCCCTGGCCCCTCGCCAGCCCGGGCTCCAGGACTTCGCCTTAATTGG[CG]ATTAGTCTTAGCTGGAGTCCCGGGGCCTGGAGGAAAGAAGGGTCCTGAGAGAGGGCGGCA	37	12	58004731	TCAGGACCCTTCTTTCCTCCAGGCCCCGGGACTCCAGCTAAGACTAATCG	11	54690567	R					GEFT;GEFT	NM_001111270;NM_182947	Body;TSS1500	chr12:58004982-58005351	N_Shore	ARHGEF25	ENSMMUT00000001671	TSS1500	Island	1:45T4
cg11452221	cg11452221	61786499	AAAAAAACRACATCTAAATTATATTCACCCACAAAAAACTCCCCATACAC			II			AAGGGTCCTGAGAGAGGGCGGCATCTGGGTTGTGTTCACCCACAAAAGACTCCCCATACA[CG]CACCCCGTACCAGGGGGCCTCTGTCCACTCGGCCGGGGACAGCCCCAAACCCAGAACATC	37	12	58004830	AGAGGGCGGCATCTGGGTTGTGTTCACCCACAAAAGACTCCCCATACACG	11	54690666	F				TRUE	GEFT;GEFT	NM_001111270;NM_182947	Body;TSS1500	chr12:58004982-58005351	N_Shore	ARHGEF25	ENSMMUT00000001671	TSS1500	Island	1:36G13
cg24654525	cg24654525	31616305	AAAAAAAAACCTAAACAAACCCTACAAACAAACTAAACCCCRACCCCAAC			II			TCGCAGAGGCCAAGGGGAGACCTGGGCAGACCCTGCAGACAGGCTGAACCCCGACCCCAG[CG]CTCCGCAGAGCCCGGGATGCGAGAGGGAGGGGGACCCCGGGGCAGGGGAGCACGGGCTGG	37	12	58004992	CGCTGGGGTCGGGGTTCAGCCTGTCTGCAGGGTCTGCCCAGGTCTCCCCT	11	54690828	R					GEFT;GEFT	NM_001111270;NM_182947	Body;TSS1500	chr12:58004982-58005351	Island	ARHGEF25	ENSMMUT00000001671	TSS1500	Island	2:4A19C25
cg25712735	cg25712735	40698459	ACCTAAAACCACCCCTAACCAAAAACCAAAAACAACTAAAACAACTACCA	45765309	ACCTAAAACCACCCCTAACCAAAAACCGAAAACAACTAAAACGACTACCG	I	C	Grn	TCCCCGGCCCGGGCCTAGAGCCACCCCTAACCAGAGGCCGGAGACAGCTGGAGCGGCTGC[CG]CATCCCGGCCCAGCCTCCCCTACCATCCCTCCCCCTTCCACTGGACATCTGGACCCTAGG	37	12	58005343	CGGCAGCCGCTCCAGCTGTCTCCGGCCTCTGGTTAGGGGTGGCTCTAGGC	11	54691179	R					GEFT;GEFT;GEFT	NM_182947;NM_182947;NM_001111270	1stExon;5'UTR;Body	chr12:58004982-58005351	Island	ARHGEF25	ENSMMUT00000001671	TSS1500	Island	2:15C26C7
cg04396409	cg04396409	26771497	CCCAAACCAACCATACAAAAAAAATCACAAAAAACAAAACAAAAACAACA	70802320	CCCGAACCGACCATACAAAAAAAATCACGAAAAACGAAACGAAAACGACG	I	C	Grn	CTCCCTCCCCCCCTCCCACAGCCTGGACCGGGGTAGGAGGGAGGGGGGGTGTGCGCCCGG[CG]CCGTCCCCGCCCCGCCCCCCGTGATTCCCCCTGCATGGCCGGCCCGGGTGGGGGGCGCGG	37	12	58005601	CCCGGGCCGGCCATGCAGGGGGAATCACGGGGGGCGGGGCGGGGACGGCG	11	54691438	R					GEFT;GEFT;GEFT	NM_182947;NM_182947;NM_001111270	1stExon;5'UTR;Body	chr12:58003880-58004249	S_Shore	ARHGEF25	ENSMMUT00000001671	TSS200	Island	1:26G23
cg02364642	cg02364642	27605386	CCTATCCCCRTATAATCCRAAAAATACTAACAAAATACRACTACTACTTC			II			GGGTCGCTGTGCCTGTCCCCGTGTGATCCGAAAAGTGCTGGCAAAATGCGGCTGCTGCTT[CG]CCCGGGGGGGACGTGGTGAGTGCCAGGTCGAGAGGGTCCAGTGTTGAGTGGGGGGCGGGC	37	12	58005758	CTGTCCCCGTGTGATCCGAAAAGTGCTGGCAAAATGCGGCTGCTGCTTCG	11	54691595	F				TRUE	GEFT;GEFT	NM_182947;NM_001111270	1stExon;Body	chr12:58003880-58004249	S_Shore	ARHGEF25	ENSMMUT00000001671	1stExon	S_Shore	0:50
cg03281963	cg03281963	18637485	CCRAAACTAACCTTACTAACCACACTATTAAAAAACCCTAAAAATAAAAC			II			GAGAGGAGCTGCCGGAACTGACCTTGCTGACCACACTGTTGGAGGGCCCTGGAGATAAGA[CG]CAGGTGTGAGGACAGGCTCTGGGGAGGCTCCTTTCACTCAAGGGGCATTCGTTTGCTCAC	37	12	58007138	CGGAACTGACCTTGCTGACCACACTGTTGGAGGGCCCTGGAGATAAGACG	11	54692978	F					GEFT;GEFT	NM_182947;NM_001111270	Body;Body	chr12:58004982-58005351	S_Shore	ARHGEF25	ENSMMUT00000001671	Body	S_Shore	3:23T7C0A17
cg20873036	cg20873036	14605454	ACRTCTTATCTCCAAAACCCTCCAACAATATAATCAACAAAATCAATTCC			II			TGATTTCTGGCCCCCAGAACTGGATGTTGGAGCCAGCTCTAGCCACAGGAGAGGAGCTGC[CG]GAACTGACCTTGCTGACCACACTGTTGGAGGGCCCTGGAGATAAGACGCAGGTGTGAGGA	37	12	58007090	CGTCTTATCTCCAGGGCCCTCCAACAGTGTGGTCAGCAAGGTCAGTTCCG	11	54692930	R		rs61754584			GEFT;GEFT	NM_182947;NM_001111270	Body;Body	chr12:58004982-58005351	S_Shore	ARHGEF25	ENSMMUT00000001671	Body	S_Shore	3:23T7C0A17
cg22617406	cg22617406	28714423	AACRATATCTAAAAAATCCTAATTAACTAACTCAACTATTCATCAAACAC			II			GCAAGAGCTACAACGGTGTCTGAAAGATCCTGATTGGCTGGCTCAGCTATTCATCAAACA[CG]TGAGGCTTGAGGGGGCAGGGCCTGGGGCGGGGCTTAGGAATGGGCTGGGATTCTCTGGAG	37	12	58008183	ACGGTGTCTGAAAGATCCTGATTGGCTGGCTCAGCTATTCATCAAACACG	11	54694022	F					GEFT;GEFT	NM_182947;NM_001111270	Body;Body	chr12:58003880-58004249	S_Shelf	ARHGEF25	ENSMMUT00000001671	Body	S_Shelf	2:0G6T42
cg00700412	cg00700412	33772388	CCCAAATACACATAACTAAACCCAAAAAACAAATAAATACAATAAACTCA	73780484	CCCAAATACACGTAACTAAACCCAAAAAACGAATAAATACAATAAACTCG	I	A	Red	CGAGCCAAACATTCACACAGCCATGTCCAGATGCCCTGTCCTGGGTCCTTAATGCATCTC[CG]AGTCCACTGTATCCATTCGTCCCTTGGGCTCAGTCACGTGCACTTGGGCTTCCTCAACAG	37	12	58011837	CCCAAGTGCACGTGACTGAGCCCAAGGGACGAATGGATACAGTGGACTCG	11	54697631	R	rs903067							chr12:58013171-58013652	N_Shore				N_Shore	3:16G2G3T26
cg20892847	cg20892847	31692337	CACCCTCCCACCCCAACAATCTATTATCTATTAAAAAAACCCAAATACAC			II			TCCTGGGTCCTTAATGCATCTCCGAGTCCACTGTATCCATTCGTCCCTTGGGCTCAGTCA[CG]TGCACTTGGGCTTCCTCAACAGACAATAGACTGCTGGGGTGGGAGGGTGAGGAGGAGACC	37	12	58011875	CGTGCACTTGGGCTTCCTCAACAGACAATAGACTGCTGGGGTGGGAGGGT	11	54697669	F		rs73347908						chr12:58013171-58013652	N_Shore				N_Shore	2:12T19T17
cg12883767	cg12883767	24647355	AAAATCTCTATATTAAACRTTTCTACAAACATCCTTAACCRAATCTAATC			II			TTGCCTTTCGGATTCTCTCTCTCTAATATCTACACATTTCCACAGCCACCCCAGAGCCAG[CG]ATCAGATCCGGCCAAGGATGTCTGCAGAAACGCCTAACATAGAGACTCTCCCTCTCCAAG	37	12	58013109	GAGTCTCTATGTTAGGCGTTTCTGCAGACATCCTTGGCCGGATCTGATCG	11	54698890	R				TRUE	SLC26A10	NM_133489	TSS1500	chr12:58013171-58013652	N_Shore	SLC26A10;SLC26A10	ENSMMUT00000001673;ENSMMUT00000001674	TSS1500;TSS1500	N_Shore	3:5G4T22C16
cg12615879	cg12615879	19794398	CAAAAATATCTACAAAAACRCCTAACATAAAAACTCTCCCTCTCCAAACC			II			TCAGATCCGGCCAAGGATGTCTGCAGAAACGCCTAACATAGAGACTCTCCCTCTCCAAGC[CG]CGGCTCTCGCCAGACCCGAGAAGGTCCTCAAGCGAGGGTGACCTCAGGGCCGGATTGGAC	37	12	58013172	AAGGATGTCTGCAGAAACGCCTAACATAGAGACTCTCCCTCTCCAAGCCG	11	54698953	F					SLC26A10	NM_133489	TSS1500	chr12:58013171-58013652	Island	SLC26A10;SLC26A10	ENSMMUT00000001673;ENSMMUT00000001674	TSS1500;TSS1500	N_Shore	1:18C31
cg22841866	cg22841866	11793478	AAATATCTACAAAAACACCTAACATAAAAACTCTCCCTCTCCAAACCACA	31798403	AAATATCTACAAAAACGCCTAACATAAAAACTCTCCCTCTCCAAACCGCG	I	A	Red	AGATCCGGCCAAGGATGTCTGCAGAAACGCCTAACATAGAGACTCTCCCTCTCCAAGCCG[CG]GCTCTCGCCAGACCCGAGAAGGTCCTCAAGCGAGGGTGACCTCAGGGCCGGATTGGACCC	37	12	58013174	CGCGGCTTGGAGAGGGAGAGTCTCTATGTTAGGCGTTTCTGCAGACATCC	11	54698955	R		rs61705991			SLC26A10	NM_133489	TSS1500	chr12:58013171-58013652	Island	SLC26A10;SLC26A10	ENSMMUT00000001673;ENSMMUT00000001674	TSS1500;TSS1500	N_Shore	1:16C33
cg23702688	cg23702688	15616342	AAAAAATCCTCAAACRAAAATAACCTCAAAACCRAATTAAACCCTACTTC			II			CGCCAGACCCGAGAAGGTCCTCAAGCGAGGGTGACCTCAGGGCCGGATTGGACCCTGCTT[CG]TGGGAGGCGGGACTCAGGGCTTAGCGGGCGGAGGAGTATTTAAGACCGGGCGGAGTTGGA	37	12	58013241	GAAGGTCCTCAAGCGAGGGTGACCTCAGGGCCGGATTGGACCCTGCTTCG	11	54699022	F					SLC26A10	NM_133489	TSS1500	chr12:58013171-58013652	Island	SLC26A10;SLC26A10	ENSMMUT00000001673;ENSMMUT00000001674	TSS1500;TSS1500	N_Shore	3:12A0A7T28
cg03728296	cg03728296	65783321	CCAAATTAAACCCTACTTCATAAAAAACAAAACTCAAAACTTAACAAACA	32626488	CCGAATTAAACCCTACTTCGTAAAAAACGAAACTCAAAACTTAACGAACG	I	A	Red	GTGACCTCAGGGCCGGATTGGACCCTGCTTCGTGGGAGGCGGGACTCAGGGCTTAGCGGG[CG]GAGGAGTATTTAAGACCGGGCGGAGTTGGAGGTGGCCAAGGGCAGAATGAGCGGGATTCA	37	12	58013271	CGCCCGCTAAGCCCTGAGTCCCGCCTCCCACGAAGCAGGGTCCAATCCGG	11	54699052	R					SLC26A10	NM_133489	TSS1500	chr12:58013171-58013652	Island	SLC26A10;SLC26A10	ENSMMUT00000001673;ENSMMUT00000001674	TSS1500;TSS1500	N_Shore	1:45T4
cg26785896	cg26785896	26631428	TAACCAAAAACAAAATAAACRAAATTCAAAACACCAAAACCTACCCAAAC			II			GGAGTTGGAGGTGGCCAAGGGCAGAATGAGCGGGATTCAGGGCACCAGGACCTACCCAGG[CG]CGGGGGACACCTCTGACCTTAAGTACCCCTTGGCGACCAGGCTCAGGGAAGCTCTCACCG	37	12	58013354	GGCCAAGGGCAGAATGAGCGGGATTCAGGGCACCAGGACCTACCCAGGCG	11	54699135	F					SLC26A10	NM_133489	TSS1500	chr12:58013171-58013652	Island	SLC26A10;SLC26A10	ENSMMUT00000001673;ENSMMUT00000001674	TSS1500;TSS1500	N_Shore	1:11A38
cg06631310	cg06631310	64679355	AATCAAAAATATCCCCCACACCTAAATAAATCCTAATACCCTAAATCCCA	17622379	AATCAAAAATATCCCCCGCGCCTAAATAAATCCTAATACCCTAAATCCCG	I	C	Grn	TAGCGGGCGGAGGAGTATTTAAGACCGGGCGGAGTTGGAGGTGGCCAAGGGCAGAATGAG[CG]GGATTCAGGGCACCAGGACCTACCCAGGCGCGGGGGACACCTCTGACCTTAAGTACCCCT	37	12	58013324	CGGGATTCAGGGCACCAGGACCTACCCAGGCGCGGGGGACACCTCTGACC	11	54699105	F					SLC26A10	NM_133489	TSS1500	chr12:58013171-58013652	Island	SLC26A10;SLC26A10	ENSMMUT00000001673;ENSMMUT00000001674	TSS1500;TSS1500	N_Shore	0:50
cg27043188	cg27043188	50704439	CTCTAACCTTAAATACCCCTTAACAACCAAACTCAAAAAAACTCTCACCA	62762508	CTCTAACCTTAAATACCCCTTAACGACCAAACTCAAAAAAACTCTCACCG	I	A	Red	CGCGGGGGACACCTCTGACCTTAAGTACCCCTTGGCGACCAGGCTCAGGGAAGCTCTCAC[CG]AGGCTCGGTTCCATCAGCTCTTCAGGGGCGAAGAGCAGGAACCGGAGCTACCTGAAGAGC	37	12	58013414	CGGTGAGAGCTTCCCTGAGCCTGGTCGCCAAGGGGTACTTAAGGTCAGAG	11	54699195	R					SLC26A10	NM_133489	TSS1500	chr12:58013171-58013652	Island	SLC26A10;SLC26A10	ENSMMUT00000001673;ENSMMUT00000001674	TSS1500;TSS1500	Island	2:23G0A25
cg26616640	cg26616640	18661422	TCACCAAAACTCAATTCCATCAACTCTTCAAAAACAAAAAACAAAAACCA	32703438	TCACCGAAACTCGATTCCATCAACTCTTCAAAAACGAAAAACAAAAACCG	I	A	Red	TCAGGGAAGCTCTCACCGAGGCTCGGTTCCATCAGCTCTTCAGGGGCGAAGAGCAGGAAC[CG]GAGCTACCTGAAGAGCGCGGCTTTCCCCGGCTCTTCGGGCTGTGGAGGCTGCGGGCTCGC	37	12	58013458	TCACCGAGGCTCGGTTCCATCAGCTCTTCAGGGGCGAAGAGCAGGAACCG	11	54699239	F					SLC26A10	NM_133489	TSS1500	chr12:58013171-58013652	Island	SLC26A10;SLC26A10	ENSMMUT00000001673;ENSMMUT00000001674	TSS1500;TSS1500	Island	1:29G20
cg22844229	cg22844229	37643365	CATCAACTCTTCAAAAACAAAAAACAAAAACCAAAACTACCTAAAAAACA	54690415	CATCAACTCTTCAAAAACGAAAAACAAAAACCGAAACTACCTAAAAAACG	I	C	Grn	GAGGCTCGGTTCCATCAGCTCTTCAGGGGCGAAGAGCAGGAACCGGAGCTACCTGAAGAG[CG]CGGCTTTCCCCGGCTCTTCGGGCTGTGGAGGCTGCGGGCTCGCGCTTGTTCCGGGACAGG	37	12	58013475	CATCAGCTCTTCAGGGGCGAAGAGCAGGAACCGGAGCTACCTGAAGAGCG	11	54699256	F					SLC26A10	NM_133489	TSS1500	chr12:58013171-58013652	Island	SLC26A10;SLC26A10	ENSMMUT00000001673;ENSMMUT00000001674	TSS1500;TSS1500	Island	2:12G30C6
cg20677436	cg20677436	44656431	AAAAACAAAAAACAAAAACCAAAACTACCTAAAAAACACAACTTTCCCCA	39629505	AAAAACGAAAAACAAAAACCGAAACTACCTAAAAAACGCGACTTTCCCCG	I	A	Red	CATCAGCTCTTCAGGGGCGAAGAGCAGGAACCGGAGCTACCTGAAGAGCGCGGCTTTCCC[CG]GCTCTTCGGGCTGTGGAGGCTGCGGGCTCGCGCTTGTTCCGGGACAGGGGCGTGGCGCCT	37	12	58013487	CGGGGAAAGCCGCGCTCTTCAGGTAGCTCCGGTTCCTGCTCTTCGCCCCT	11	54699268	R					SLC26A10	NM_133489	TSS1500	chr12:58013171-58013652	Island	SLC26A10;SLC26A10	ENSMMUT00000001673;ENSMMUT00000001674	TSS1500;TSS1500	Island	3:0G30C7C10
cg09696411	cg09696411	54744461	AAAAAACACAACTTTCCCCAACTCTTCAAACTATAAAAACTACAAACTCA	37626433	AAAAAACGCGACTTTCCCCGACTCTTCGAACTATAAAAACTACGAACTCG	I	C	Grn	CCGGAGCTACCTGAAGAGCGCGGCTTTCCCCGGCTCTTCGGGCTGTGGAGGCTGCGGGCT[CG]CGCTTGTTCCGGGACAGGGGCGTGGCGCCTGCTGCTGGCTCGGCTGCCCGCGCTGCACTG	37	12	58013517	GAAGAGCGCGGCTTTCCCCGGCTCTTCGGGCTGTGGAGGCTGCGGGCTCG	11	54699298	F					SLC26A10	NM_133489	TSS200	chr12:58013171-58013652	Island	SLC26A10;SLC26A10	ENSMMUT00000001673;ENSMMUT00000001674	TSS200;TSS1500	Island	3:1C7C35A4
cg18069290	cg18069290	25773357	TCTTCAAACTATAAAAACTACAAACTCACACTTATTCCAAAACAAAAACA	72630445	TCTTCGAACTATAAAAACTACGAACTCGCGCTTATTCCGAAACAAAAACG	I	T	Red	GCTTTCCCCGGCTCTTCGGGCTGTGGAGGCTGCGGGCTCGCGCTTGTTCCGGGACAGGGG[CG]TGGCGCCTGCTGCTGGCTCGGCTGCCCGCGCTGCACTGGCTGCCCCATTACCGCTGGCGG	37	12	58013539	CGCCCCTGTCCCGGAACAAGCGCGAGCCCGCAGCCTCCACAGCCCGAAGA	11	54699320	R					SLC26A10	NM_133489	TSS200	chr12:58013171-58013652	Island	SLC26A10;SLC26A10	ENSMMUT00000001673;ENSMMUT00000001674	TSS200;TSS1500	Island	2:23A19G6
cg16567290	cg16567290	63727452	ATCTCCAAACAACCAAACCCACCAACAATAATAAAACAACCAATACAACA	54719459	ATCTCCGAACAACCAAACCCGCCAACGATAATAAAACAACCAATACAACG	I	C	Grn	TGCGGGCTCGCGCTTGTTCCGGGACAGGGGCGTGGCGCCTGCTGCTGGCTCGGCTGCCCG[CG]CTGCACTGGCTGCCCCATTACCGCTGGCGGGCCTGGCTGCTCGGAGATGCGGTGGCCGGA	37	12	58013569	ATCTCCGAGCAGCCAGGCCCGCCAGCGGTAATGGGGCAGCCAGTGCAGCG	11	54699350	R					SLC26A10	NM_133489	TSS200	chr12:58013171-58013652	Island	SLC26A10;SLC26A10	ENSMMUT00000001673;ENSMMUT00000001674	TSS200;TSS1500	Island	0:50
cg14494721	cg14494721	23658401	TTACCACTAACAAACCTAACTACTCAAAAATACAATAACCAAAATAACCA	71689382	TTACCGCTAACGAACCTAACTACTCGAAAATACGATAACCGAAATAACCG	I	T	Red	CTGGCTGCCCCATTACCGCTGGCGGGCCTGGCTGCTCGGAGATGCGGTGGCCGGAGTGAC[CG]TGGGCATCGTGCACGTGCCCCAGGGTGAGAGGCCCTAACAGCAGCCTGTCGGGAGCACAA	37	12	58013636	CGGTCACTCCGGCCACCGCATCTCCGAGCAGCCAGGCCCGCCAGCGGTAA	11	54699417	R					SLC26A10	NM_133489	TSS200	chr12:58013171-58013652	Island	SLC26A10;SLC26A10	ENSMMUT00000001673;ENSMMUT00000001674	TSS200;TSS1500	Island	1:33T16
cg04963424	cg04963424	17678372	ACAAACCTAACTACTCAAAAATACAATAACCAAAATAACCATAAACATCA	49806509	ACGAACCTAACTACTCGAAAATACGATAACCGAAATAACCGTAAACATCG	I	T	Red	CCATTACCGCTGGCGGGCCTGGCTGCTCGGAGATGCGGTGGCCGGAGTGACCGTGGGCAT[CG]TGCACGTGCCCCAGGGTGAGAGGCCCTAACAGCAGCCTGTCGGGAGCACAAGCTCTAGAG	37	12	58013645	GCGGGCCTGGCTGCTCGGAGATGCGGTGGCCGGAGTGACCGTGGGCATCG	11	54699426	F					SLC26A10	NM_133489	TSS200	chr12:58013171-58013652	Island	SLC26A10;SLC26A10	ENSMMUT00000001673;ENSMMUT00000001674	TSS200;TSS1500	Island	1:24T25
cg16577509	cg16577509	23761462	AAACTTATACTCCCRACAAACTACTATTAAAACCTCTCACCCTAAAACAC			II			CCGCTGGCGGGCCTGGCTGCTCGGAGATGCGGTGGCCGGAGTGACCGTGGGCATCGTGCA[CG]TGCCCCAGGGTGAGAGGCCCTAACAGCAGCCTGTCGGGAGCACAAGCTCTAGAGGGCTTC	37	12	58013651	CGTGCCCCAGGGTGAGAGGCCCTAACAGCAGCCTGTCGGGAGCACAAGCT	11	54699432	F					SLC26A10	NM_133489	TSS200	chr12:58013171-58013652	Island	SLC26A10;SLC26A10	ENSMMUT00000001673;ENSMMUT00000001674	TSS200;TSS1500	Island	3:21T9T5T12
cg02079831	cg02079831	23663474	TACTACCCTACCCAAAACTACACAACTAATAATATCTACATTTATCCCCC			II			GGACCCTGAGCTGCTGCCCTGCCCAGGGCTGCACAGCTGGTGATGTCTGCATTTGTCCCC[CG]GCGGCAGGAACTTTCGCCATACTCAGCCTCATGACAGGCTCGGCCGTCGAGCGGCTGGTG	37	12	58014709	GCTGCCCTGCCCAGGGCTGCACAGCTGGTGATGTCTGCATTTGTCCCCCG	11	54700487	F					SLC26A10	NM_133489	Body	chr12:58014708-58015697	Island	SLC26A10;SLC26A10	ENSMMUT00000001673;ENSMMUT00000001674	Body;Body	S_Shore	3:1T35T5C6
cg16520288	cg16520288	37613301	AAAACAACTAAACACTCAACAAATTAAAATAACCACAACCATAACCTTCA	57696460	AAAACAACTAAACGCTCAACGAATTAAAATAACCGCGACCGTAACCTTCG	I	A	Red	CGGAATCGAGAAGGAGCAGCTGGACGCTCAACGGGTTGGGGTAGCCGCGGCCGTGGCCTT[CG]GGAGCGGGGCGTTGATGGTGAGGGAGGACCCGGGGAGGAACCCGGGGGGATCCCTGCTGA	37	12	58014857	GGAGCAGCTGGACGCTCAACGGGTTGGGGTAGCCGCGGCCGTGGCCTTCG	11	54700635	F		rs5798409			SLC26A10	NM_133489	Body	chr12:58014708-58015697	Island	SLC26A10;SLC26A10	ENSMMUT00000001673;ENSMMUT00000001674	Body;Body	Island	3:7T10G17A13
cg18685243	cg18685243	66802394	TAATCAACACCTTAACCACAAACTCAAACAAAAAAATAAACAAAACACCA	46741346	TAATCAACGCCTTAACCACAAACTCGAACAAAAAAATAAACAAAACGCCG	I	A	Red	TCCTCTAGATGGTGACAGCGCGTCTTCTCCCCCACAGCTGGGGATGTTCGTGCTGCAGCT[CG]GCGTCTTGTCCACCTTTTTGTCCGAGCCTGTGGTCAAGGCGCTGACCAGCGGGGCCGCGC	37	12	58015069	CGGCGTCTTGTCCACCTTTTTGTCCGAGCCTGTGGTCAAGGCGCTGACCA	11	54700842	F					SLC26A10	NM_133489	Body	chr12:58014708-58015697	Island	SLC26A10;SLC26A10	ENSMMUT00000001673;ENSMMUT00000001674	Body;Body	Island	2:7C25T16
cg05157486	cg05157486	69759405	CTAAATAAACRTTCCRCRTCTCCACAAATACCAATATATCACTAAATATC			II			TCTCTCCCCAACTAAATAAACGTTCCGCGTCTCCACAGATGCCAGTATATCACTAGATAT[CG]TCCAGCTTCCCTCTTTGGAAGGCTCAGTGGCATCTCTTCATATCCACCATCCTTCACAGA	37	12	58016037	TAAATAAACGTTCCGCGTCTCCACAGATGCCAGTATATCACTAGATATCG	11	54701814	F					SLC26A10	NM_133489	Body	chr12:58014708-58015697	S_Shore	SLC26A10;SLC26A10	ENSMMUT00000001673;ENSMMUT00000001674	Body;Body	S_Shore	0:50
cg10605137	cg10605137	54619486	CTCTTCCCATACCTTCATTTTACTCTCTTTTTCAAATACTTCTAACCTCC			II			AGGGACCCCATCTCTTCCCATGCCTTCATTTTGCTCTCTTTTTCAGGTGCTTCTGGCCTC[CG]TGCTCTGCTTCACCTCTTCTGTGGACACAAGATACCAAGTCCAGATAGTGGGGCTGTTGC	37	12	58016356	CGGAGGCCAGAAGCACCTGAAAAAGAGAGCAAAATGAAGGCATGGGAAGA	11	54702112	R					SLC26A10	NM_133489	Body	chr12:58014708-58015697	S_Shore	SLC26A10;SLC26A10	ENSMMUT00000001673;ENSMMUT00000001674	Body;Body	S_Shore	1:29C20
cg00244747	cg00244747	38692401	TAAAAACCAAAAAAACAAACACCRCAAAACTAACCAATACAATAAACAAC			II			CCAGATTTCCCCAACCCCTCCTCCCCAACCTGGCTGAGCTGCCCAGGATTCTGGCTGACT[CG]CTGCCCATTGCACTGGTTAGTTTTGCGGTGTCTGCCTCCCTGGCCTCCATCCATGCAGAC	37	12	58016626	CGCTGCCCATTGCACTGGTTAGTTTTGCGGTGTCTGCCTCCCTGGCCTCC	11	54702384	F					SLC26A10	NM_133489	Body	chr12:58014708-58015697	S_Shore	SLC26A10;SLC26A10	ENSMMUT00000001673;ENSMMUT00000001674	Body;Body	S_Shore	3:10C10C12C15
cg20477005	cg20477005	47600470	CCTCCTTTTCTCTAACTAACAAACCTCTTCTCCTACACAATAATCCTATC			II			TTGCTCCTGTTCCTCCTTTTCTCTAGCTGGCAGGCCTCTTCTCCTGCACAGTGGTCCTGT[CG]GTGCTGCTGTGGCTGGGGCCCTTCTTTTACTATCTGCCCAAGGTAATGAGCAGAGGAGGC	37	12	58017653	CTCCTTTTCTCTAGCTGGCAGGCCTCTTCTCCTGCACAGTGGTCCTGTCG	11	54703650	F					SLC26A10	NM_133489	Body	chr12:58014708-58015697	S_Shore	SLC26A10;SLC26A10;B4GALNT1	ENSMMUT00000001673;ENSMMUT00000001674;ENSMMUT00000001675	Body;Body;3'UTR	S_Shelf	3:6C0C28T13
cg21361094	cg21361094	62771433	TCACAACACAAACACAACTAAAAAAACTTATAAACATACTAAAACAAACA	12648396	TCACGACGCGAACGCGACTAAAAAAACTTATAAACGTACTAAAACGAACG	I	C	Grn	CTGTTCAAGGCCCTTCTCCACCCCCACATCCTGCAGCCCCTGCCCTACCAGGTCCAGCGG[CG]TCCGCTCCAGCACGTCCACAAGCCTCTCCAGCCGCGTCCGCGCCGTGAAGACGAAGTCGT	37	12	58021917	TCACGGCGCGGACGCGGCTGGAGAGGCTTGTGGACGTGCTGGAGCGGACG	11	54707811	R	rs61649746				B4GALNT1	NM_001478	Body	chr12:58021294-58022037	Island	B4GALNT1	ENSMMUT00000001675	Body	Island	1:45G4
cg07411238	cg07411238	67749303	RTCCACCCACAACACRTACTTAATAATTACTTAAAACACRACCAAATTCC			II			ACGAAGTCGTCGTCCACCCACAGCACGTACTTGGTGGTTACTTGAGACACGGCCAGGTTC[CG]GCCTGCGAACCAGCCCTGGCAGAAAGGTGTGTGTGGTTGGGGAGGCTGCAGAAATAGGAC	37	12	58022029	TCCACCCACAGCACGTACTTGGTGGTTACTTGAGACACGGCCAGGTTCCG	11	54707923	F		rs11616065			B4GALNT1	NM_001478	Body	chr12:58021294-58022037	Island	B4GALNT1	ENSMMUT00000001675	Body	Island	1:32G17
cg17311469	cg17311469	32676328	AAATCCTCATACTTAACAAACACCCCATAATTCTAAAACAAATAATCCTC			II			TTACATTCCAGGAATCCTCATGCTTAACAGGCACCCCATGATTCTGAGGCAGGTGGTCCT[CG]AATCACTACCCTGGAGGCTGCAGATTGAGGGCACACCCCCTGCGGGAGTCCTCTGGCCTG	37	12	58022410	CGAGGACCACCTGCCTCAGAATCATGGGGTGCCTGTTAAGCATGAGGATT	11	54708306	R					B4GALNT1	NM_001478	Body	chr12:58021294-58022037	S_Shore	B4GALNT1	ENSMMUT00000001675	Body	S_Shore	1:2G47
cg09932758	cg09932758	19684410	CACCTTACCRAAAAACATAAAATAATATTCCACRTAAAAACCACTAACRC			II			TGCTAGCTGCACACCTTGCCGAAGGGCATGAGATAGTGTTCCACGTAGGGGCCACTAACG[CG]CTCTGGCTTGTCGCTGTCGTCAGCGATGACCACGGTAACCGTTGGGTAGAAGCGGCGGAT	37	12	58022542	CGCGTTAGTGGCCCCTACGTGGAACACTATCTCATGCCCTTCGGCAAGGT	11	54708438	R					B4GALNT1	NM_001478	Body	chr12:58021294-58022037	S_Shore	B4GALNT1	ENSMMUT00000001675	Body	S_Shore	0:50
cg21051964	cg21051964	66783362	ACCACAATAACCATTAAATAAAAACAACAAATACTAATAATAAAAACCCA	47628354	ACCACGATAACCGTTAAATAAAAACGACGAATACTAATAATAAAAACCCG	I	T	Red	TCGTCAGCGATGACCACGGTAACCGTTGGGTAGAAGCGGCGGATACTGGTGATGAGAGCC[CG]TAGCCGATCATAACGGAGGAAGGTCTTGGTGGCAATCGTGACTAGAGCGCTGATGTTGTA	37	12	58022620	CGGGCTCTCATCACCAGTATCCGCCGCTTCTACCCAACGGTTACCGTGGT	11	54708516	R					B4GALNT1	NM_001478	Body	chr12:58021294-58022037	S_Shore	B4GALNT1	ENSMMUT00000001675	Body	S_Shore	0:50
cg02713352	cg02713352	18667485	AAAACTAAACCAACTCAACAAACAACTACAACTAATCACTTACAACAACC			II			GCCTGCCCGTCTCTCCACCCAGGCCTTGCACCTGTGTCTGCTGTGTTGGTCTGGTAGCTT[CG]GCTGCTGTAAGTGACCAGTTGTAGTTGCCTGTTGAGTTGGTCCAGCCCTGGGCTGACAAG	37	12	58023964	CGGCTGCTGTAAGTGACCAGTTGTAGTTGCCTGTTGAGTTGGTCCAGCCC	11	54709859	F	rs715930				B4GALNT1	NM_001478	Body	chr12:58025661-58027056	N_Shore	B4GALNT1	ENSMMUT00000001675	Body	S_Shore	0:50
cg07962360	cg07962360	21808431	TTAAAAAATACAAAATTAAACCCCAAACCCACTTCTTACCTCCCTAATTC			II			CTAGGAGGGGATTGGAGAGTGCAGGGTTAGGCCCCAGACCCACTTCTTGCCTCCCTGATT[CG]CCCATCCTTCCCTTAGTAGCCCTGCCTCCCTCCCAGCATTCTTGATGCCTACTTGGCCTC	37	12	58024176	TGGAGAGTGCAGGGTTAGGCCCCAGACCCACTTCTTGCCTCCCTGATTCG	11	54710071	F					B4GALNT1	NM_001478	Body	chr12:58025661-58027056	N_Shore	B4GALNT1	ENSMMUT00000001675	Body	N_Shore	1:21T28
cg24750156	cg24750156	65659445	TTAACCCTATCCTACAACTCTAAAATCCAAATTTAAAAAATAAATCATCC			II			CTAGGCTCTGTCCCCTTAAATGCTGCCCTTCAAATAGTCCTCGGGAGGGGGACCAAGGAT[CG]GATGACCTATCCCCTAAATCTGGATTTTAGAGTTGTAGGATAGGGCCAATTACCAGGATT	37	12	58025315	CGGATGACCTATCCCCTAAATCTGGATTTTAGAGTTGTAGGATAGGGCCA	11	54711202	F					B4GALNT1	NM_001478	Body	chr12:58025661-58027056	N_Shore	B4GALNT1	ENSMMUT00000001675	Body	N_Shore	3:4C6G30C7
cg16421340	cg16421340	53675332	AAACTTTTATTTTCTCCACTACTAAACTCAAATACCTACATTCTCCTAAC			II			TTCCCCAGCCCAAGCCTCAGCAGCCTCCCACTTCCACCTCCCACTTCACTCCACACAGCC[CG]TTAGGAGAATGCAGGCATCTGAGCCCAGCAGTGGAGAAAACAAAAGCCCCCAGACCACCC	37	12	58025596	GGCTTTTGTTTTCTCCACTGCTGGGCTCAGATGCCTGCATTCTCCTAACG	11	54711483	R					B4GALNT1	NM_001478	Body	chr12:58025661-58027056	N_Shore	B4GALNT1	ENSMMUT00000001675	Body	N_Shore	2:11C26G11
cg05600740	cg05600740	15612355	AATACAAACCCTAACACAATATATAAAATAAAAAACACTCTTAAAAACCA	41611350	AATACAAACCCTAACGCGATATATAAAATAAAAAACGCTCTTAAAAACCG	I	A	Red	AGGGAAGAAGGGAGGGCAAGGGATGGGGCCCTTGGCCCCCGCGTCCTCAGAGGCTCCTGC[CG]GCTCCCAAGAGCGCTCTCCACTCCACACATCGCGCTAGGGTTTGCACTGCCAGCCGCGGT	37	12	58026010	CGGCTCCCAAGAGCGCTCTCCACTCCACACATCGCGCTAGGGTTTGCACT	11	54711897	F	rs2258877				B4GALNT1	NM_001478	5'UTR	chr12:58025661-58027056	Island	B4GALNT1	ENSMMUT00000001675	Body	Island	2:39A1A8
cg24193855	cg24193855	42656419	CCAAATATCTTCAACATTAAAATACCAAACCTCRAATATATAAAAAAACC			II			CCTCACTTCCCAGGCCCCAGGGTCTCCCGGCCTCCTTTCTTCTCGCCCTCTCCTGCATCT[CG]GTTTCCTCACACACCCGAGGCCTGGCATCTTAATGCTGAAGACATTTGGATGCCGCGGTT	37	12	58026149	CGGTTTCCTCACACACCCGAGGCCTGGCATCTTAATGCTGAAGACATTTG	11	54712036	F	rs774897				B4GALNT1	NM_001478	5'UTR	chr12:58025661-58027056	Island	B4GALNT1	ENSMMUT00000001675	Body	Island	1:10T39
cg02264922	cg02264922	14602425	AACCTAACATCTTAATACTAAAAACATTTAAATACCACAATTTCAACACA	53651315	AACCTAACATCTTAATACTAAAAACATTTAAATACCGCGATTTCGACGCG	I	A	Red	TCACACACCCGAGGCCTGGCATCTTAATGCTGAAGACATTTGGATGCCGCGGTTTCGACG[CG]GCCGTGCGTAAGCGGAAAAGCCCCGCTCTATCAGGGCAGTGGCAGTCCCCAAGCCCGCCG	37	12	58026217	GGCCTGGCATCTTAATGCTGAAGACATTTGGATGCCGCGGTTTCGACGCG	11	54712104	F					B4GALNT1	NM_001478	5'UTR	chr12:58025661-58027056	Island	B4GALNT1	ENSMMUT00000001675	Body	Island	0:50
cg24009736	cg24009736	20610315	AACATAATTCTACATTTTTTCCTAACAAACTAAATATAAAACCRCCCTCC			II			GCCCTGGCCGGCGCGCCCCCGACTCCTCAGTCTGAGCATCACCTGGGCCGGGGTGGGCTG[CG]GAGGGCGGCTCCACACCTAGCCTGTCAGGAAAAAATGCAGAATCATGCCCGTGCTGGCGG	37	12	58026342	CGGAGGGCGGCTCCACACCTAGCCTGTCAGGAAAAAATGCAGAATCATGC	11	54712232	F				TRUE	B4GALNT1	NM_001478	5'UTR	chr12:58025661-58027056	Island	B4GALNT1	ENSMMUT00000001675	Body	Island	1:47C2
cg21818749	cg21818749	12768412	TAAATAACCTCAACAAACAACACAAAAAACAAAATAAACCAAAAAACACA	49683426	TAAATAACCTCGACAAACGACGCGAAAAACAAAATAAACCGAAAAACGCG	I	C	Grn	GAGGTGACCCGATGAGTGGCCTCGGCAAGCGGCGCGGGGGACAGAGTGGACCGGGAAGCG[CG]CCTCCTCCCGCCTCCTCCCGCCTCCTCCTCCTCCCCTCACCAACCAATCCCACCCCCACC	37	12	58026476	CGCGCTTCCCGGTCCACTCTGTCCCCCGCGCCGCTTGCCGAGGCCACTCA	11	54712366	R					B4GALNT1	NM_001478	5'UTR	chr12:58025661-58027056	Island	B4GALNT1	ENSMMUT00000001675	Body	Island	3:13G13A4G17
cg14894823	cg14894823	61697491	CAAACACTAACCTATCTAACACTCTAAAACAACAACAAAATTTCAATCCA	17618329	CGAACACTAACCTATCTAACGCTCTAAAACAACGACAAAATTTCGATCCG	I	A	Red	CCCACCCACCCCCGGGCACTGACCTGTCTAACGCTCTAAGGCAGCGGCAAAATTTCGGTC[CG]GGCTGTGCCGGGCTCTCGCCCCGGCCTGAGGGTCCTCATGGGGCTGGGGGCTGCCCGATG	37	12	58026592	CGGGCACTGACCTGTCTAACGCTCTAAGGCAGCGGCAAAATTTCGGTCCG	11	54712456	F					B4GALNT1;B4GALNT1	NM_001478;NM_001478	5'UTR;1stExon	chr12:58025661-58027056	Island	B4GALNT1	ENSMMUT00000001675	5'UTR	Island	0:50
cg07122172	cg07122172	27772457	CAAACCAAAATTTTACCACTACCTTAAAACATTAAACAAATCAATACCCA	58608457	CGAACCGAAATTTTACCGCTACCTTAAAACGTTAAACAAATCAATACCCG	I	A	Red	CCCGCCTCCTCCCGCCTCCTCCTCCTCCCCTCACCAACCAATCCCACCCCCACCCACCCC[CG]GGCACTGACCTGTCTAACGCTCTAAGGCAGCGGCAAAATTTCGGTCCGGGCTGTGCCGGG	37	12	58026544	CGGACCGAAATTTTGCCGCTGCCTTAGAGCGTTAGACAGGTCAGTGCCCG	11	54712408	R					B4GALNT1	NM_001478	5'UTR	chr12:58025661-58027056	Island	B4GALNT1	ENSMMUT00000001675	Body	Island	0:50
cg20245503	cg20245503	11625399	AAAACTAAACATAAACCTAAAAATATAAAAAACCCTCCTACCTCTAAAAC			II			TGCCCGATGGGGGAGCTGGGCATGAGCCTGAGGGTGTGGGGGACCCTCCTGCCTCTGGAG[CG]CGCCCGATCCCTCCCGTCTTGGAACTCCCGGGGCTTTTGTGGAGCGCGGCGCGGTGGTGG	37	12	58026705	GAGCTGGGCATGAGCCTGAGGGTGTGGGGGACCCTCCTGCCTCTGGAGCG	11	54712569	F					B4GALNT1;B4GALNT1	NM_001478;NM_001478	5'UTR;1stExon	chr12:58025661-58027056	Island	B4GALNT1	ENSMMUT00000001675	5'UTR	Island	1:9G40
cg21074433	cg21074433	40747437	AAACACAAAAAAAACTACAAAAACACAAAACAAACACAAAAAAATCCTCA	44611422	AAACGCGAAAAAAACTACGAAAACGCGAAACAAACGCGAAAAAATCCTCG	I	C	Grn	GCGCCTTCTAGTGGGCGCGGAGGAAACTGCGGGGGCGCGGAGCAAACGCGGGAAGGTCCT[CG]CTCACAGCCCCCAGTCCTTAGCCTCCAAACACTGGCATCTCAACCGCCTGCTCCCACGAC	37	12	58027055	GGGCGCGGAGGAAACTGCGGGGGCGCGGAGCAAACGCGGGAAGGTCCTCG	11	54712920	F					B4GALNT1	NM_001478	TSS200	chr12:58025661-58027056	Island	B4GALNT1	ENSMMUT00000001675	TSS200	Island	3:17A7A6G17
cg18202167	cg18202167	16712440	AATAATTATTTATTTTACAACAAACATTTAATAACTTTCACCRACACTAC			II			AGCGTCCGTATAATAATTGTTTGTTTTGCAACAAGCATTTAATAACTTTCACCGGCACTG[CG]CACGCTACCTATCTGCCTCAATACTCCGCCCGGCGGTGGGCAGGATATAATGCAAGAGAC	37	12	58087540	ATAATTGTTTGTTTTGCAACAAGCATTTAATAACTTTCACCGGCACTGCG	11	54780726	F					OS9;OS9;OS9;OS9	NM_001017958;NM_001017957;NM_001017956;NM_006812	TSS200;TSS200;TSS200;TSS200	chr12:58087531-58088029	Island	OS9;OS9	ENSMMUT00000029133;ENSMMUT00000029135	TSS1500;TSS1500		3:6A20G12G9
cg24217894	cg24217894	58803471	CRAAATTCCCAAAAAAACCCCRAAAATAAACTTAACCATATAAAAAAAAC			II			GTACTAGAGGGCGGAAACGGCCGCGTGACCGCGCGTCCCCAGGGCGCCCACACCCGGCGC[CG]CCTCCCCCACATGGCCAAGCCTACTTCCGGGGTCCCTCTGGGAATTTCGGGCTTTCCCGC	37	12	58120635	GAAATTCCCAGAGGGACCCCGGAAGTAGGCTTGGCCATGTGGGGGAGGCG	11	54815640	R	rs2640596	rs2640595			LOC100130776;AGAP2;AGAP2	NR_027032;NM_014770;NM_001122772	Body;Body;Body	chr12:58119909-58121551	Island	AGAP2;AGAP2	ENSMMUT00000033343;ENSMMUT00000033344	Body;Body	Island	2:46G0A2
cg06830450	cg06830450	11698358	AAAAATCCCTAAAACCTTTTCCRTTAATCCCTAATCTTACAAAAAAAAAC			II			GAGGTGCTCAGCGGCGCCAGGAACAGTAGCTGCTCGTACTTGGCGCGAATCCACGACTCG[CG]CTCCTCCCTGCAAGACCAGGGATCAACGGAAAAGGCTCTAGGGACCCCCAGCCAGGACTT	37	12	58121004	GGGGTCCCTAGAGCCTTTTCCGTTGATCCCTGGTCTTGCAGGGAGGAGCG	11	54816009	R					LOC100130776;AGAP2;AGAP2	NR_027032;NM_014770;NM_001122772	Body;Body;Body	chr12:58119909-58121551	Island	AGAP2;AGAP2	ENSMMUT00000033343;ENSMMUT00000033344	Body;Body	Island	2:29T17T2
cg20569034	cg20569034	51628397	TAAAACTTAAAAACAAAATCAATACCAACCCAAACCCTCTCTACAACTAC			II			GAATTCCCCTTGGCGTTCCGGATCGCCTGGATGGCCACGGCCTCGCTTTGGCTGTCTGTG[CG]CAGCTGCAGAGAGGGTTTGGGTTGGCACTGACTCTGCCTCCAAGCCCCACCTCCTTCTCA	37	12	58121550	CGCAGCTGCAGAGAGGGTTTGGGTTGGCACTGACTCTGCCTCCAAGCCCC	11	54816569	F	rs36042115				LOC100130776;AGAP2;AGAP2	NR_027032;NM_014770;NM_001122772	Body;Body;Body	chr12:58119909-58121551	Island	AGAP2;AGAP2	ENSMMUT00000033343;ENSMMUT00000033344	Body;Body	Island	2:27T5T16
cg07159847	cg07159847	49728308	TCCAAATCTACCTACTCTCATAACTCTTAACTTCTATTCCACTCTACTCC			II			GCCAGAGACAAAGCAGGACAGACAGATGGGGAGAGAAAGCAGAACTAAAGTCAGTGGCCC[CG]GAGCAGAGTGGAACAGAAGCCAAGAGCCATGAGAGTAGGCAGATCTGGAACCTGGGTCTG	37	12	58122341	CCAGATCTGCCTACTCTCATGGCTCTTGGCTTCTGTTCCACTCTGCTCCG	11	54817367	R	rs76386874				AGAP2;AGAP2	NM_014770;NM_001122772	Body;Body	chr12:58119909-58121551	S_Shore	AGAP2;AGAP2	ENSMMUT00000033343;ENSMMUT00000033344	Body;Body	S_Shore	1:14G35
cg15539944	cg15539944	23734352	AACTAAAATATTTTTATCTTACTAACTCCRTTACTAAACAACCACTAAAC			II			CAGGTTTGAGGGTGGTCCCCAGGCCTCCCATCCCAGCCACTCTCCCCCAGCTGTTGCTGC[CG]CTCAGTGGTTGCTTAGCAACGGAGCTAGCAAGACAAAAATACTTCAGTTGGCATCTCCCT	37	12	58129407	ACTGAAGTATTTTTGTCTTGCTAGCTCCGTTGCTAAGCAACCACTGAGCG	11	54824540	R					AGAP2;AGAP2	NM_014770;NM_001122772	Body;Body	chr12:58129828-58130361	N_Shore	AGAP2;AGAP2	ENSMMUT00000033343;ENSMMUT00000033344	Body;Body	N_Shore	0:50
cg12116027	cg12116027	56751410	CTAAACACTTAAAACAAATAACATAACAATAACCTTACAAACAACTTCTC			II			CTTCACCGCACGAAAAACATCACTAGCCTGCTCTCAGCCCAGGGGACGACTAGTCCCTGG[CG]AGAAGCTGCCTGCAAGGTCACTGTCATGCCACCTGCCCCAAGTGCTCAGGGGAAACTGAG	37	12	58130410	TGAGCACTTGGGGCAGGTGGCATGACAGTGACCTTGCAGGCAGCTTCTCG	11	54825542	R	rs34482618				AGAP2;AGAP2	NM_014770;NM_001122772	Body;Body	chr12:58130870-58132047	N_Shore	AGAP2;AGAP2	ENSMMUT00000033343;ENSMMUT00000033344	Body;Body	N_Shore	1:40T9
cg13444413	cg13444413	51689497	TATACTCTTAATAAAAATACCRCTAATAAACTTAAACATCTTACRATCAC			II			GGAGGCCCTCCTGTGCTCTTGGTGAAGATGCCGCTGATAAACTTGAGCATCTTGCGGTCA[CG]AGTGGATGCTCGGCCCCCCTCCCGGCCCCGTTTCAGCCCCGGAGCTGGAGGCTCCAGAGT	37	12	58131011	CGTGACCGCAAGATGCTCAAGTTTATCAGCGGCATCTTCACCAAGAGCAC	11	54826147	R					AGAP2;AGAP2	NM_001122772;NM_014770	1stExon;Body	chr12:58130870-58132047	Island	AGAP2;AGAP2	ENSMMUT00000033343;ENSMMUT00000033344	1stExon;Body	Island	1:44A5
cg03505148	cg03505148	22792432	ACCCAAAAACAAAAACAAACCCAAAATCAAAAAATCAAAAAACAACACCA	72790483	ACCCGAAAACGAAAACAAACCCAAAATCAAAAAATCAAAAAACAACGCCG	I	A	Red	TAGAGCCCCCTCCCCCGGCGGCGGCGGCGGTGGCGGCGGCAGAGACCGAAGCTCCAGTCC[CG]GCGCTGCTCTTTGACCCCTTGACCCTGGGCTTGCCCTCGCTTTCGGGCCATGACAGGCGG	37	12	58131345	CGGCGCTGCTCTTTGACCCCTTGACCCTGGGCTTGCCCTCGCTTTCGGGC	11	54826481	F					AGAP2;AGAP2	NM_001122772;NM_014770	1stExon;Body	chr12:58130870-58132047	Island	AGAP2;AGAP2	ENSMMUT00000033343;ENSMMUT00000033344	1stExon;Body	Island	0:50
cg22507723	cg22507723	53685407	CTAAACAAACCAAACTAACCAAAACCAAAAACAAAACTAAAAACTCCACA	54656467	CTAAACGAACCGAACTAACCGAAACCGAAAACAAAACTAAAAACTCCGCG	I	C	Grn	GAGCGGGGGAGACTGGGCGGGCCGGACTGGCCGGAGCCGGGGACAGGGCTGGGGGCTCCG[CG]CCCCCGGTGCCCGCGCTGCTCGTGCTGATCCACAGCGCATCCTGCCGGTGGAAGAGACGT	37	12	58131768	CTGGGCGGGCCGGACTGGCCGGAGCCGGGGACAGGGCTGGGGGCTCCGCG	11	54826904	F					AGAP2;AGAP2	NM_001122772;NM_014770	1stExon;Body	chr12:58130870-58132047	Island	AGAP2;AGAP2	ENSMMUT00000033343;ENSMMUT00000033344	1stExon;Body	Island	0:50
cg12253175	cg12253175	70673437	TCAACAAAATCCAAAAACTAAAAACAACAAACAAAACAACCCCATAACCA	10735427	TCAACGAAATCCGAAAACTAAAAACAACGAACAAAACGACCCCATAACCG	I	A	Red	GCCCGGAGACCCCCGAGCTGGGGAGGGGAGGGGACTCCCCCGGACTGCCTCAGGGGGGCC[CG]GCCATGGGGCCGCCCTGCTCGCTGCCCCCAGCCCCCGGACCCCGCTGAGCCCCCGGCCCG	37	12	58132093	TCAGCGGGGTCCGGGGGCTGGGGGCAGCGAGCAGGGCGGCCCCATGGCCG	11	54827229	R					AGAP2;AGAP2	NM_001122772;NM_014770	TSS200;Body	chr12:58132478-58132734	N_Shore	AGAP2;AGAP2	ENSMMUT00000033343;ENSMMUT00000033344	TSS200;Body	S_Shore	2:37T7T4
cg09596958	cg09596958	74789479	CAAACCAAAAACTCAACAAAATCCAAAAACTAAAAACAACAAACAAAACA	45731300	CGAACCGAAAACTCAACGAAATCCGAAAACTAAAAACAACGAACAAAACG	I	A	Red	CCGAGCTGGGGAGGGGAGGGGACTCCCCCGGACTGCCTCAGGGGGGCCCGGCCATGGGGC[CG]CCCTGCTCGCTGCCCCCAGCCCCCGGACCCCGCTGAGCCCCCGGCCCGGCTCCGCTGTCG	37	12	58132105	CGGGCCGGGGGCTCAGCGGGGTCCGGGGGCTGGGGGCAGCGAGCAGGGCG	11	54827241	R					AGAP2;AGAP2	NM_001122772;NM_014770	TSS200;Body	chr12:58132478-58132734	N_Shore	AGAP2;AGAP2	ENSMMUT00000033343;ENSMMUT00000033344	TSS200;Body	S_Shore	2:25T7T16
cg25582401	cg25582401	39617381	RAATTCCTCTCTACTTCTACCCRCTATTTCTAAAACACTCTTAAAACTAC			II			AAGGATGTGTCTTAGACTGATACCCCCCCATGCCAAAATGCATCCAGTCTCCATAGCAAC[CG]TAGCTCCAAGAGTGCCTCAGAAACAGCGGGCAGAAGCAGAGAGGAATCCGTGTGTATGGT	37	12	58133411	GATTCCTCTCTGCTTCTGCCCGCTGTTTCTGAGGCACTCTTGGAGCTACG	11	54828478	R					AGAP2;AGAP2	NM_001122772;NM_014770	TSS1500;Body	chr12:58130870-58132047	S_Shore	AGAP2;AGAP2	ENSMMUT00000033343;ENSMMUT00000033344	TSS1500;Body	S_Shore	1:46G3
cg22199080	cg22199080	10733318	ATTAACCTAACAAAACAAATCTAAACAACATACATACCCAAAAACAATTC			II			GGTTTAGAGCCTGCTTGGCCACCTCATGTCGTCTGACTTCTGCTCTCACTGCAGCTACAA[CG]AACTGCCTCTGGGCATGCATGTTGCCCAGACCTGTCTTGCCAGGCTAACAACCACCTCTG	37	12	58135833	CGAACTGCCTCTGGGCATGCATGTTGCCCAGACCTGTCTTGCCAGGCTAA	11	54830913	F				TRUE	AGAP2	NM_014770	1stExon	chr12:58130870-58132047	S_Shelf	AGAP2	ENSMMUT00000033344	1stExon	S_Shelf	1:40T9
cg09973986	cg09973986	68670459	TAAATTTAAAACTCACCAATCAAAAAATAAAATCAACAAACAAAAAAACA	21775464	TAAATTTAAAACTCACCAATCAAAAAATAAAATCGACAAACGAAAAAACG	I	A	Red	CTACAGCCCCCAAACCTCAGAAGGCCCCTTCTGCTGTGCCCAGAACTCCCCGCCCCTGCC[CG]CCCTTCCGTCTGTCGACCTCACTTCCTGACTGGTGAGTTTCAAACCCACAGCCTGGGACA	37	12	58135973	TGGGTTTGAAACTCACCAGTCAGGAAGTGAGGTCGACAGACGGAAGGGCG	11	54831053	R					AGAP2	NM_014770	TSS200	chr12:58130870-58132047	S_Shelf	AGAP2	ENSMMUT00000033344	TSS200	S_Shelf	2:13A1A34
cg10932874	cg10932874	59729461	CCCAAACTATAAATTTAAAACTCACCAATCAAAAAATAAAATCRACAAAC			II			CCCAAACCTCAGAAGGCCCCTTCTGCTGTGCCCAGAACTCCCCGCCCCTGCCCGCCCTTC[CG]TCTGTCGACCTCACTTCCTGACTGGTGAGTTTCAAACCCACAGCCTGGGACAGCACTACC	37	12	58135981	CCAGGCTGTGGGTTTGAAACTCACCAGTCAGGAAGTGAGGTCGACAGACG	11	54831061	R					AGAP2	NM_014770	TSS200	chr12:58130870-58132047	S_Shelf	AGAP2	ENSMMUT00000033344	TSS200	S_Shelf	2:5A1A42
cg23458843	cg23458843	15761331	ACTACCCACTAAAACCACCTCCTATTTAAAAAAACCAAATAAAACCAAAC			II			TTTTTCAGGCAGCTACCCACTGAGGCCACCTCCTGTTTAAAAGGGCCAAGTGAGGCCAGG[CG]TGGTGGCTCATGCCTGTAATCCCAGCACCTTGGGAGGCTGAGGCAGGAGAATCACTTGAA	37	12	58136445	CGCCTGGCCTCACTTGGCCCTTTTAAACAGGAGGTGGCCTCAGTGGGTAG	11	54831525	R					AGAP2	NM_014770	TSS1500	chr12:58132478-58132734	S_Shelf	AGAP2	ENSMMUT00000033344	TSS1500		1:18A31
cg15357934	cg15357934	16673457	AAACACACAAACRTATAATAATTTACTAAATATTACTATATCCAACCCRC			II			TGGGTACTAGAGGACACACAAACGTGTGATGATTTGCTGGGTGTTGCTGTGTCCAACCCG[CG]GACTCTGCGGCCGGGCTAAATAAGCTCAATATGTGGCTCCTTTGGGTGTTCCCGAGCGTG	37	12	58138320	CGCGGGTTGGACACAGCAACACCCAGCAAATCATCACACGTTTGTGTGTC	11	54833408	R					TSPAN31	NM_005981	TSS1500			TSPAN31	ENSMMUT00000033346	TSS1500		2:13A30T5
cg10018778	cg10018778	74720302	TATAACTCCTTTAAATATTCCCRAACRTAACRCAATAACAAAACAATAAC			II			TAAGCTCAATATGTGGCTCCTTTGGGTGTTCCCGAGCGTGACGCAATAACAAAACAATGG[CG]TCATCGTGAGGTCACTGCAGAACAGGGGGAAGGGGGTGGGGAAGGGCCCTCCTTCTACGG	37	12	58138402	CGCCATTGTTTTGTTATTGCGTCACGCTCGGGAACACCCAAAGGAGCCAC	11	54833490	R				TRUE	TSPAN31	NM_005981	TSS1500			TSPAN31	ENSMMUT00000033346	TSS1500		1:33T16
cg24538626	cg24538626	55793361	TAACTAATCCTAAACATCCAAAACCTACATACCAATCAACCCACATTACA	57606325	TAACTAATCCTAAACGTCCAAAACCTACATACCAATCAACCCGCATTACG	I	T	Red	TAGTTTTAAGTTTCGCCCAATGAAAAAACAAAAGGAGAGGGACAGAAGGCGGGTCGGTGA[CG]TAATGCGGGTTGATTGGCATGCAGGCCTTGGACGTCCAGGATTAGCCACGCATTTCGCCA	37	12	58138723	TGGCTAATCCTGGACGTCCAAGGCCTGCATGCCAATCAACCCGCATTACG	11	54833810	R					TSPAN31	NM_005981	TSS200			TSPAN31	ENSMMUT00000033346	TSS200		1:11C38
cg20011998	cg20011998	15773320	RTAATACRAATTAATTAACATACAAACCTTAAACRTCCAAAATTAACCAC			II			GGGTCGGTGACGTAATGCGGGTTGATTGGCATGCAGGCCTTGGACGTCCAGGATTAGCCA[CG]CATTTCGCCAATCCAGAGGCAGGGGAGGGACGGTGCAGGCGCAGAGTATTGGGTTTGGCT	37	12	58138773	TAATGCGGGTTGATTGGCATGCAGGCCTTGGACGTCCAGGATTAGCCACG	11	54833860	F					TSPAN31	NM_005981	TSS200			TSPAN31	ENSMMUT00000033346	TSS200		1:9C40
cg20993449	cg20993449	70719380	RAAATACRTAACTAATCCTAAACRTCCAAAACCTACATACCAATCAACCC			II			AAGTTTCGCCCAATGAAAAAACAAAAGGAGAGGGACAGAAGGCGGGTCGGTGACGTAATG[CG]GGTTGATTGGCATGCAGGCCTTGGACGTCCAGGATTAGCCACGCATTTCGCCAATCCAGA	37	12	58138730	CGGGTTGATTGGCATGCAGGCCTTGGACGTCCAGGATTAGCCACGCATTT	11	54833817	F					TSPAN31	NM_005981	TSS200			TSPAN31	ENSMMUT00000033346	TSS200		1:4C45
cg03870856	cg03870856	25603424	RAATTAATTAACATACAAACCTTAAACRTCCAAAATTAACCACRCATTTC			II			TGACGTAATGCGGGTTGATTGGCATGCAGGCCTTGGACGTCCAGGATTAGCCACGCATTT[CG]CCAATCCAGAGGCAGGGGAGGGACGGTGCAGGCGCAGAGTATTGGGTTTGGCTGGCCTCG	37	12	58138780	GGTTGATTGGCATGCAGGCCTTGGACGTCCAGGATTAGCCACGCATTTCG	11	54833867	F					TSPAN31	NM_005981	TSS200			TSPAN31	ENSMMUT00000033346	TSS200		1:2C47
cg22027475	cg22027475	26767368	TATCTCTTTAAATCAAAACCAACCAAACCCAATACTCTACACCTACACCA	57618451	TATCTCTTTAAATCGAAACCAACCAAACCCAATACTCTACGCCTACACCG	I	T	Red	GCAGGCCTTGGACGTCCAGGATTAGCCACGCATTTCGCCAATCCAGAGGCAGGGGAGGGA[CG]GTGCAGGCGCAGAGTATTGGGTTTGGCTGGCCTCGATTTAAAGAGACAGAAGCTGTCGGG	37	12	58138805	CGGTGCAGGCGCAGAGTATTGGGTTTGGCTGGCCTCGATTTAAAGAGACA	11	54833892	F	rs28364702				TSPAN31;TSPAN31	NM_005981;NM_005981	5'UTR;1stExon			TSPAN31	ENSMMUT00000033346	TSS200		1:16A33
cg22490255	cg22490255	27792390	ATATAAACCACRTTAAAAACRCAAAACRCATTCTTAAAACAAACAAAACC			II			ACCCTCCCCCCAAGTCCTTGGGACCACTTGGGTCCCCAGAGCTGGGGAGATGGTTTGTGG[CG]GCTTTGCCTGCTCCAAGAATGCGCTTTGCGCTCTCAACGTGGTCTACATGGTGAGGTTTT	37	12	58138949	TGTAGACCACGTTGAGAGCGCAAAGCGCATTCTTGGAGCAGGCAAAGCCG	11	54834036	R				TRUE	TSPAN31	NM_005981	1stExon			TSPAN31	ENSMMUT00000033346	1stExon		0:50
cg22952828	cg22952828	20613425	RAAAAAATTCCCAAAAACTTCCRACRACRAAAAAATTCCTAAAAACTTCC			II			ATGGGGGTTCCGGGAAGATTCCCAGGAACTTCCGGCGACGAGGGAATTCCTGGGGACTTC[CG]TGGGAGAGAGGAGACTTCCGGTTGATTAAGGGGGTTTGTCTGAGGGTGGGGGAATGAACT	37	12	58139148	CGGAAGTCCCCAGGAATTCCCTCGTCGCCGGAAGTTCCTGGGAATCTTCC	11	54834235	R					TSPAN31	NM_005981	Body			TSPAN31	ENSMMUT00000033346	Body		1:26A23
cg21648012	cg21648012	26648399	CTTTAAAATTTTACAAAAAAATCCCTTCTTCCAAATAATTTTTCCAAATC			II			ATTTAACCAGTCTTTAAGGTTTTGCAGGAAAGTCCCTTCTTCCAAGTGGTTTTTCCAAAT[CG]CACAATGGCAAAGCCAAACAGAGGAAGAAACATTAAAAAAAAAAAAAAGACCATTATTTC	37	12	58141969	TTTAAGGTTTTGCAGGAAAGTCCCTTCTTCCAAGTGGTTTTTCCAAATCG	11	54837067	F					TSPAN31	NM_005981	3'UTR	chr12:58145853-58146360	N_Shelf				N_Shelf	1:39A10
cg19542346	cg19542346	22655396	AATAACTTTACTAAAACRACTAAAAACTTTTAAACATCCCAATATTATCC			II			CCACCTATAGGCTGTCTTTTCCCTTTACTCCCCACGCCCAACCCTCCACCACCTTCTCAC[CG]GACAACATTGGGATGCTCAAAAGCCTCCAGTCGCCTCAGTAAAGCCACCTCACGAACTGT	37	12	58145283	GTGGCTTTACTGAGGCGACTGGAGGCTTTTGAGCATCCCAATGTTGTCCG	11	54840470	R					CDK4	NM_000075	Body	chr12:58145853-58146360	N_Shore	CDK4;CDK4	ENSMMUT00000033350;ENSMMUT00000046271	Body;1stExon	N_Shore	3:5T11T26G5
cg22870189	cg22870189	13747456	TAAAAAAAACCTTCCCATCAACACAATTCRTAAAATAACTTTACTAAAAC			II			ACGCCCAACCCTCCACCACCTTCTCACCGGACAACATTGGGATGCTCAAAAGCCTCCAGT[CG]CCTCAGTAAAGCCACCTCACGAACTGTGCTGATGGGAAGGCCTCCTCCACCTCCTCCTCC	37	12	58145316	CGCCTCAGTAAAGCCACCTCACGAACTGTGCTGATGGGAAGGCCTCCTCC	11	54840503	F					CDK4	NM_000075	Body	chr12:58145853-58146360	N_Shore	CDK4;CDK4	ENSMMUT00000033350;ENSMMUT00000046271	Body;1stExon	N_Shore	2:11G8C29
cg16807911	cg16807911	61810460	ACTAACRTAAAATAAATACAATCCCTTCCCAAAAATAAAAACCAATACCC			II			CTTGAGCGACCCTTCCATAACCAGCTCGCGAAACGAACGCGTGGAAAGCTGTGAGGGGGG[CG]GGCACTGGTTCTCATTCCTGGGAAGGGACTGCACTTACCTCACGCCAGCCCGGGGTGCTG	37	12	58145918	CTGGCGTGAGGTAAGTGCAGTCCCTTCCCAGGAATGAGAACCAGTGCCCG	11	54841104	R				TRUE	CDK4	NM_000075	5'UTR	chr12:58145853-58146360	Island	CDK4;CDK4	ENSMMUT00000033350;ENSMMUT00000046271	Body;TSS1500	Island	1:20C29
cg16716518	cg16716518	38717312	TAAAAAAAAACTACACTTACCTCACACCAACCCAAAATACTATAAAAACA	11734419	TAAAAAAAAACTACACTTACCTCACGCCAACCCGAAATACTATAAAAACG	I	A	Red	GGTTCTCATTCCTGGGAAGGGACTGCACTTACCTCACGCCAGCCCGGGGTGCTGTGGGGG[CG]GCCCGTTATCGGGGCCCCGGAGCCGGTTCCTACGGCCCCATACACCCGAGCTCGGTCCGG	37	12	58145986	CGCCCCCACAGCACCCCGGGCTGGCGTGAGGTAAGTGCAGTCCCTTCCCA	11	54841172	R					CDK4;CDK4	NM_000075;NM_000075	5'UTR;1stExon	chr12:58145853-58146360	Island	CDK4;CDK4	ENSMMUT00000033350;ENSMMUT00000046271	5'UTR;TSS1500	Island	3:0C29G11C7
cg23535526	cg23535526	43795410	CCTCACCATATAACCAACTACCAAAAAAACACACAAAAACTAAAAAAACA	59658425	CCTCACCATATAACCAACTACCAAAAAAACGCGCGAAAACTAAAAAAACG	I	A	Red	CCTCACCCCCACCCTCACCATGTGACCAGCTGCCAAAGAGGCGCGCGGAAACTGGGAGGG[CG]GGGCGAACGCCGGACGTTCTGGGCACGTGACCGCCACCCATGCGCTGAGGGGCGGACAGG	37	12	58146164	CCTCACCATGTGACCAGCTGCCAAAGAGGCGCGCGGAAACTGGGAGGGCG	11	54841350	F					CDK4	NM_000075	TSS200	chr12:58145853-58146360	Island	CDK4;CDK4	ENSMMUT00000033350;ENSMMUT00000046271	TSS200;TSS1500	Island	0:50
cg07116851	cg07116851	65752460	ATAACCAACTACCAAAAAAACACACAAAAACTAAAAAAACAAAACAAACA	72707348	ATAACCAACTACCAAAAAAACGCGCGAAAACTAAAAAAACGAAACGAACG	I	C	Grn	CACCCTCACCATGTGACCAGCTGCCAAAGAGGCGCGCGGAAACTGGGAGGGCGGGGCGAA[CG]CCGGACGTTCTGGGCACGTGACCGCCACCCATGCGCTGAGGGGCGGACAGGAGGTGCTTC	37	12	58146173	GTGACCAGCTGCCAAAGAGGCGCGCGGAAACTGGGAGGGCGGGGCGAACG	11	54841359	F					CDK4	NM_000075	TSS200	chr12:58145853-58146360	Island	CDK4;CDK4	ENSMMUT00000033350;ENSMMUT00000046271	TSS200;TSS1500	Island	0:50
cg20409636	cg20409636	35803477	ACTACCAAAAAAACACACAAAAACTAAAAAAACAAAACAAACACCAAACA	12653377	ACTACCAAAAAAACGCGCGAAAACTAAAAAAACGAAACGAACGCCGAACG	I	T	Red	ACCATGTGACCAGCTGCCAAAGAGGCGCGCGGAAACTGGGAGGGCGGGGCGAACGCCGGA[CG]TTCTGGGCACGTGACCGCCACCCATGCGCTGAGGGGCGGACAGGAGGTGCTTCGACTGGG	37	12	58146180	CGTCCGGCGTTCGCCCCGCCCTCCCAGTTTCCGCGCGCCTCTTTGGCAGC	11	54841366	R					CDK4	NM_000075	TSS200	chr12:58145853-58146360	Island	CDK4;CDK4	ENSMMUT00000033350;ENSMMUT00000046271	TSS200;TSS1500	Island	0:50
cg25977744	cg25977744	63714394	ACAATATCAAACRATCACRTATAATAACAACAAATCACRTAACTACCATC			II			GGGGCGGACAGGAGGTGCTTCGACTGGGAGGAGGGCGAAGAGTGTAAGGGGGCGGAGGGG[CG]ATGGCAGCCACGTGATCTGTTGCTATCACACGTGACCGCTTGACATTGCTCTGAGGAGCA	37	12	58146274	CAATGTCAAGCGGTCACGTGTGATAGCAACAGATCACGTGGCTGCCATCG	11	54841460	R	rs36227202				CDK4	NM_000075	TSS200	chr12:58145853-58146360	Island	CDK4;CDK4	ENSMMUT00000033350;ENSMMUT00000046271	TSS200;TSS1500	Island	1:6T43
cg09504352	cg09504352	56636503	CTACTCCTCAAAACAATATCAAACRATCACRTATAATAACAACAAATCAC			II			AGGTGCTTCGACTGGGAGGAGGGCGAAGAGTGTAAGGGGGCGGAGGGGCGATGGCAGCCA[CG]TGATCTGTTGCTATCACACGTGACCGCTTGACATTGCTCTGAGGAGCAGAGGTGTGGCTA	37	12	58146286	TGCTCCTCAGAGCAATGTCAAGCGGTCACGTGTGATAGCAACAGATCACG	11	54841472	R	rs36227202			TRUE	CDK4	NM_000075	TSS200	chr12:58145853-58146360	Island	CDK4;CDK4	ENSMMUT00000033350;ENSMMUT00000046271	TSS200;TSS1500	Island	0:50
cg27479817	cg27479817	45767443	ATCACACATAACCACTTAACATTACTCTAAAAAACAAAAATATAACTACA	49796351	ATCACACGTAACCGCTTAACATTACTCTAAAAAACAAAAATATAACTACG	I	C	Grn	TGATCTGTTGCTATCACACGTGACCGCTTGACATTGCTCTGAGGAGCAGAGGTGTGGCTA[CG]CGGCGGGCACGTGACTGGCTGCCACAACCCCCGCTGCAGGGGGGGAGCGGTGAGGGGGAC	37	12	58146348	ATCACACGTGACCGCTTGACATTGCTCTGAGGAGCAGAGGTGTGGCTACG	11	54841534	F					CDK4	NM_000075	TSS200	chr12:58145853-58146360	Island	CDK4;CDK4	ENSMMUT00000033350;ENSMMUT00000046271	TSS1500;TSS1500	Island	1:45T4
cg09096528	cg09096528	32789455	CACACATAACCACTTAACATTACTCTAAAAAACAAAAATATAACTACACA	39701410	CACACGTAACCGCTTAACATTACTCTAAAAAACAAAAATATAACTACGCG	I	A	Red	ATCTGTTGCTATCACACGTGACCGCTTGACATTGCTCTGAGGAGCAGAGGTGTGGCTACG[CG]GCGGGCACGTGACTGGCTGCCACAACCCCCGCTGCAGGGGGGGAGCGGTGAGGGGGACAA	37	12	58146350	CACACGTGACCGCTTGACATTGCTCTGAGGAGCAGAGGTGTGGCTACGCG	11	54841536	F					CDK4	NM_000075	TSS200	chr12:58145853-58146360	Island	CDK4;CDK4	ENSMMUT00000033350;ENSMMUT00000046271	TSS1500;TSS1500	Island	1:43T6
cg13521951	cg13521951	56678446	ACATAACCACTTAACATTACTCTAAAAAACAAAAATATAACTACACAACA	37660429	ACGTAACCGCTTAACATTACTCTAAAAAACAAAAATATAACTACGCGACG	I	A	Red	TGTTGCTATCACACGTGACCGCTTGACATTGCTCTGAGGAGCAGAGGTGTGGCTACGCGG[CG]GGCACGTGACTGGCTGCCACAACCCCCGCTGCAGGGGGGGAGCGGTGAGGGGGACAAGAG	37	12	58146353	CGCCGCGTAGCCACACCTCTGCTCCTCAGAGCAATGTCAAGCGGTCACGT	11	54841539	R		rs2856298			CDK4	NM_000075	TSS200	chr12:58145853-58146360	Island	CDK4;CDK4	ENSMMUT00000033350;ENSMMUT00000046271	TSS1500;TSS1500	Island	1:40T9
cg22715954	cg22715954	48639505	TCAACCRAAAATTAAACTCTAAATAACCTAAATTACCATAACACCRCCTC			II			GGCTGCCACAACCCCCGCTGCAGGGGGGGAGCGGTGAGGGGGACAAGAGAGGGTGGAGCC[CG]AGGCGGTGCCATGGCAACCTAGGCCACCCAGAGCCCAACTCCCGGCTGAAGGATTGTCTC	37	12	58146426	CAGCCGGGAGTTGGGCTCTGGGTGGCCTAGGTTGCCATGGCACCGCCTCG	11	54841610	R	rs11172321	rs2650064			CDK4	NM_000075	TSS1500	chr12:58145853-58146360	S_Shore	CDK4;CDK4	ENSMMUT00000033350;ENSMMUT00000046271	TSS1500;TSS1500	S_Shore	0:50
cg21640861	cg21640861	31676327	ATCCTTCAACCRAAAATTAAACTCTAAATAACCTAAATTACCATAACACC			II			CCACAACCCCCGCTGCAGGGGGGGAGCGGTGAGGGGGACAAGAGAGGGTGGAGCCCGAGG[CG]GTGCCATGGCAACCTAGGCCACCCAGAGCCCAACTCCCGGCTGAAGGATTGTCTCACTAC	37	12	58146431	TCCTTCAGCCGGGAGTTGGGCTCTGGGTGGCCTAGGTTGCCATGGCACCG	11	54841615	R	rs11172321				CDK4	NM_000075	TSS1500	chr12:58145853-58146360	S_Shore	CDK4;CDK4	ENSMMUT00000033350;ENSMMUT00000046271	TSS1500;TSS1500	S_Shore	0:50
cg27405484	cg27405484	20618457	ATAAAACTAAAATTCAACCTTCAAACCRATAATAAAACAATCCTTCAACC			II			AAGAGAGGGTGGAGCCCGAGGCGGTGCCATGGCAACCTAGGCCACCCAGAGCCCAACTCC[CG]GCTGAAGGATTGTCTCACTACCGGTCTGAAGGCTGAACTCCAGTCTCACTACCGGTCTTT	37	12	58146470	TGAGACTGGAGTTCAGCCTTCAGACCGGTAGTGAGACAATCCTTCAGCCG	11	54841654	R					CDK4	NM_000075	TSS1500	chr12:58145853-58146360	S_Shore	CDK4;CDK4	ENSMMUT00000033350;ENSMMUT00000046271	TSS1500;TSS1500	S_Shore	0:50
cg07788451	cg07788451	15704367	AAAAAATTATCTCACTACCRATCTAAAAACTAAACTCCAATCTCACTACC			II			AACTCCCGGCTGAAGGATTGTCTCACTACCGGTCTGAAGGCTGAACTCCAGTCTCACTAC[CG]GTCTTTCAGCCTGTCTGCATTGGGGAGGGGGTGGGAGTTGGGGTACCAGAGGTGATGCTG	37	12	58146524	AAGGATTGTCTCACTACCGGTCTGAAGGCTGAACTCCAGTCTCACTACCG	11	54841708	F					CDK4	NM_000075	TSS1500	chr12:58145853-58146360	S_Shore	CDK4;CDK4	ENSMMUT00000033350;ENSMMUT00000046271	TSS1500;TSS1500	S_Shore	0:50
cg00599273	cg00599273	50670431	ACTCCCTATTATAAAAAACCCCATTATTAACTACATCTTTATAAATAATC			II			GTGTATGTGGGTTTTTATTTTGTTTTTGGTGTCTGTCACTGGCCCTTTAAAGTAGTGGTA[CG]ACTATCTATAAAGATGTAGCCAACAATGGGGTCTTCTACAATAGGGAGTAAACAATGCCC	37	12	58146742	CGACTATCTATAAAGATGTAGCCAACAATGGGGTCTTCTACAATAGGGAG	11	54841931	F	rs3211607				CDK4	NM_000075	TSS1500	chr12:58145853-58146360	S_Shore	CDK4;CDK4	ENSMMUT00000033350;ENSMMUT00000046271	TSS1500;TSS1500	S_Shore	2:10G29A9
cg03249863	cg03249863	41681376	ATAAAATAACTTTAAATTTTAAACAAATTCTCACAAATAAAACACTAACC			II			TATTGGCTCCAAGGTCTTTATCTCCCAGCCCTTTGGGGGTATGGGAGTAAAGGAGGAAAG[CG]GTTAGTGTCTCATTTGTGAGAATTTGTCTAAAATCTAAAGCCATTTTATTACCCTATTTG	37	12	58147425	TAAAATGGCTTTAGATTTTAGACAAATTCTCACAAATGAGACACTAACCG	11	54842618	R					CDK4;MARCH9	NM_000075;NM_138396	TSS1500;TSS1500	chr12:58148888-58149781	N_Shore	CDK4;MARCH9	ENSMMUT00000033350;ENSMMUT00000031146	TSS1500;TSS1500	S_Shore	1:29G20
cg16484811	cg16484811	48702390	AAAAAAACTCAAAATACCACACCCCACAAATCTAAATCTAAAACAAACCA	39764451	AAAAAAACTCAAAATACCGCACCCCGCGAATCTAAATCTAAAACGAACCG	I	A	Red	AGAACGGCGATGGGGGGCGGCCCCGCCGCAGGAGGACCCGGGCGCGTAACCCCGGGGGCC[CG]GCCCGCTCCAGACCCAGACCCGCGGGGTGCGGCACCCTGAGCCCCCCTCCCCGCCCCCTG	37	12	58149022	AGGGGGGCTCAGGGTGCCGCACCCCGCGGGTCTGGGTCTGGAGCGGGCCG	11	54844214	R					MARCH9;MARCH9	NM_138396;NM_138396	1stExon;5'UTR	chr12:58148888-58149781	Island	MARCH9	ENSMMUT00000031146	5'UTR	Island	1:11G38
cg03638940	cg03638940	29699494	ATTTCTAAACRAACTAAAACTACTAATACTAACAAACRAAAAACRACCCC			II			CGGCTCCGCATGTTTCTGAACGAGCTGAAGCTGCTGGTGCTGACAGGCGGGGGGCGGCCC[CG]GGCCGAGCCGCAACCCCGGGGGGGCCGGGGAGGCGGCTGCGGCTGGGCGCCCTTCGCTGG	37	12	58149384	CGGGGCCGCCCCCCGCCTGTCAGCACCAGCAGCTTCAGCTCGTTCAGAAA	11	54844575	R					MARCH9	NM_138396	1stExon	chr12:58148888-58149781	Island	MARCH9	ENSMMUT00000031146	1stExon	Island	1:26T23
cg11081034	cg11081034	53716472	AATCTACTTCCAAAACCCRAAACAAATCAAACCTAAACACCTAACCRAAC			II			CCTCAGTGCCGGATCTGCTTCCAGGGCCCGGAGCAGGTCAGGCCTGGGCACCTGGCCGGG[CG]CGGAGGGTGGAGGCGCGCACCTGGGGTGTCAGCGGAGACCGCGAGCAGGCGCGGCGCCTA	37	12	58149693	CGCCCGGCCAGGTGCCCAGGCCTGACCTGCTCCGGGCCCTGGAAGCAGAT	11	54844884	R					MARCH9	NM_138396	Body	chr12:58148888-58149781	Island	MARCH9	ENSMMUT00000031146	Body	Island	0:50
cg17828445	cg17828445	70648496	AAAAACTCCTAAAACTATAAACTCTACTACTTCAAATACCAAATCCTAAC			II			GGATCAGCGAGAGGGGCTCCTGGAGCTGTGAGCTCTGCTACTTCAAGTACCAGGTCCTGG[CG]ATCAGCACCAAGAACCCACTGCAGGTGAGGTGCAAGGAGAGGACTCGGAGATTGGGCGAG	37	12	58150842	CGCCAGGACCTGGTACTTGAAGTAGCAGAGCTCACAGCTCCAGGAGCCCC	11	54846046	R					MARCH9	NM_138396	Body	chr12:58148888-58149781	S_Shore	MARCH9	ENSMMUT00000031146	Body	S_Shore	0:50
cg19794395	cg19794395	43744415	TATTTTTCAAATATCCAACACRCTCTCTTAAACTCTATATAAACTCTCCC			II			GAGCCAGGGCTCAGGGCAGCTGTGATCTCTGAGTGGAGTGCTGTCTGGACTTCGGGGTGC[CG]GGAGAGCTCATACAGAGCCCAAGAGAGCGTGTTGGACACCTGAAAAACATGTGAAAGCAA	37	12	58158293	GTTTTTCAGGTGTCCAACACGCTCTCTTGGGCTCTGTATGAGCTCTCCCG	11	54853792	R		rs28934606			CYP27B1	NM_000785	Body	chr12:58158855-58160000	N_Shore	CYP27B1	ENSMMUT00000031151	Body	N_Shore	2:23G21G4
cg07060721	cg07060721	17608510	CAATCCATCCTAAAAAATATAACAAAATTACTATTAACRAAAATAAACAC			II			GCCGGAGTCTGCGGAGGCTAAGCCCTGGAACCGGCTCACAGCACGGAGGGAGAACCTCAC[CG]TGTCCACTCCCGCCAATAGCAACTCTGTCACATTTCCCAGGATGGACTGGGCAGGCAACT	37	12	58158537	AGTCCATCCTGGGAAATGTGACAGAGTTGCTATTGGCGGGAGTGGACACG	11	54854025	R	rs8176345	rs77524609			CYP27B1	NM_000785	Body	chr12:58158855-58160000	N_Shore	CYP27B1	ENSMMUT00000031151	Body	N_Shore	2:17G18C13
cg23101118	cg23101118	66612452	ACCCAAACACAAAATAACRCAACCAATAAAACATCRCCATAATCAACAAC			II			GCGGCCCCAGGGCCCAGGCACAAGGTGGCGCAGCCAGTGGGGCATCGCCATGGTCAACAG[CG]TGGACACAAACACCGAGCCCACAGCGCGGATGAAGGTCTCCGTGTCGGGTGGCACTTGAG	37	12	58158888	CGCTGTTGACCATGGCGATGCCCCACTGGCTGCGCCACCTTGTGCCTGGG	11	54854376	R					CYP27B1	NM_000785	Body	chr12:58158855-58160000	Island	CYP27B1	ENSMMUT00000031151	Body	Island	1:13C36
cg16984335	cg16984335	14607333	TTTTACAAATTCRAACTAAAAAATAAATCCCAAAACAAAACTAAACAAAC			II			ATGCCTTGTCGGGAGGGGGCGCCGTCAGGGTTCCGGGAGGCTCTGGTAGGGCGCCCCCGA[CG]CCTGCCCAGCTCTGTCCTGGGACTCACCTTCCAGTCCGAACTTGTAAAATTCCCCCGCCA	37	12	58159051	CGCCTGCCCAGCTCTGTCCTGGGACTCACCTTCCAGTCCGAACTTGTAAA	11	54854539	F					CYP27B1	NM_000785	Body	chr12:58158855-58160000	Island	CYP27B1	ENSMMUT00000031151	Body	Island	1:23G26
cg04321714	cg04321714	25685327	ACRTAAACACAAATCAAACTAAAAATCCCCRCCCAAATATCCAAATATCC			II			GCTGGCTAGCCACACCGGCCCGAAGTGCGCGGCGCCCTGCACCTGGGGGAGCGGACACAG[CG]GACACTTGGATACCTGGGCGGGGACTTTCAGCTTGACCTGTGCCCACGCCAAGGGCGTTG	37	12	58159999	CGTGGGCACAGGTCAAGCTGAAAGTCCCCGCCCAGGTATCCAAGTGTCCG	11	54855488	R					CYP27B1	NM_000785	Body	chr12:58158855-58160000	Island	CYP27B1	ENSMMUT00000031151	Body	Island	0:50
cg18413900	cg18413900	63613365	CCTCCTCCTAAATAATCTATACTAAAAATTAACACCCAAAAACAATAAAC			II			CTCAGCCAATCCCTCCTCCTGAGTGGTCTGTGCTGGGGATTAGCACCCAGGAACAGTAGG[CG]GGGCTGGGGCTGACTTCACAACTCCCTTGGGTCTCATGTTGCAATGACCCTCATGGGAGG	37	12	58160989	CTCCTCCTGAGTGGTCTGTGCTGGGGATTAGCACCCAGGAACAGTAGGCG	11	54856474	F				TRUE	CYP27B1	NM_000785	TSS200	chr12:58158855-58160000	S_Shore	CYP27B1	ENSMMUT00000031151	TSS200	S_Shore	0:50
cg25452172	cg25452172	33635441	CAACTAAAAAAACCCAAAACTCCTACTCTTTTCTCTAATCCCTAAAAAAC			II			TCCAGCAGTCTCAACTGGGAAGACCCAGGACTCCTGCTCTTTTCTCTAATCCCTGGGAGA[CG]AGGTCCAGCTAAGGTAGAGTAAGCAGTCAGTGACCAGGCAGGCTGGTTTGGGAGGTCACT	37	12	58162751	AACTGGGAAGACCCAGGACTCCTGCTCTTTTCTCTAATCCCTGGGAGACG	11	54858248	F	rs703842				METTL1;METTL1	NM_023033;NM_005371	3'UTR;3'UTR	chr12:58165563-58165962	N_Shelf	METTL1;METTL1	ENSMMUT00000031157;ENSMMUT00000031155	3'UTR;3'UTR	S_Shelf	1:36G13
cg09253762	cg09253762	27716436	RAAACTAACTACCTAATACACTAAAATCCTACTTTATATTTATACTCTAC			II			CCCCTTCTCCCGAGACTGGCTGCCTAATGCACTGGGATCCTACTTTGTGTTTGTGCTCTG[CG]GGGAGGGAAGGTAAGGTAAGGTGCGGGCAGGATTGTGTATATGTTTGCCTTTTTATTAAA	37	12	58165392	AGACTGGCTGCCTAATGCACTGGGATCCTACTTTGTGTTTGTGCTCTGCG	11	54860847	F					FAM119B;METTL1;METTL1;FAM119B	NM_015433;NM_005371;NM_023033;NM_206914	TSS1500;Body;Body;TSS1500	chr12:58165563-58165962	N_Shore	METTL1;METTL1;METTL21B	ENSMMUT00000031157;ENSMMUT00000031155;ENSMMUT00000046259	Body;Body;TSS1500	N_Shore	0:50
cg07185038	cg07185038	64768362	CCAAAAAAACAATTATACTACAACTACTAAAAAAATTTAAAATAAACCCA	68625317	CCGAAAAAACAATTATACTACAACTACTAAAAAAATTTAAAATAAACCCG	I	A	Red	TCTCTCGGTCGAATCTCCCGGTCCCACCCCCAAAAACTGACGTCACCCATCTGATCCTCC[CG]GGTCTACCCCAAATCCTCCCAGCAGTTGCAGCACAACTGCTCTCCCGGCTGCTTTGAGAA	37	12	58165658	CCGGGAGAGCAGTTGTGCTGCAACTGCTGGGAGGATTTGGGGTAGACCCG	11	54861107	R					FAM119B;METTL1;METTL1;FAM119B	NM_015433;NM_005371;NM_023033;NM_206914	TSS1500;Body;Body;TSS1500	chr12:58165563-58165962	Island	METTL1;METTL1;METTL21B	ENSMMUT00000031157;ENSMMUT00000031155;ENSMMUT00000046259	Body;Body;TSS1500	Island	2:8T19C21
cg14797322	cg14797322	20676345	AAATCTCAACTACCATAATCCCAATCCAAAATTTCTCTACCAAATCCACA	12640317	GAATCTCGACTACCATAATCCCAATCCGAAATTTCTCTACCAAATCCACG	I	T	Red	CGGCCACGTTCCGAGTCTCGGCTGCCATGATCCCAGTCCGGGGTTTCTCTACCAAATCCA[CG]TGGAGGCGCAGGCCAGAGGCGCAAGTTAATGACGCAGCCATGCGCGTTGGTGGCAGTTCC	37	12	58165899	GAGTCTCGGCTGCCATGATCCCAGTCCGGGGTTTCTCTACCAAATCCACG	11	54861348	F					FAM119B;METTL1;METTL1;METTL1;METTL1;FAM119B	NM_015433;NM_023033;NM_005371;NM_023033;NM_005371;NM_206914	TSS1500;5'UTR;5'UTR;1stExon;1stExon;TSS1500	chr12:58165563-58165962	Island	METTL1;METTL1;METTL21B	ENSMMUT00000031157;ENSMMUT00000031155;ENSMMUT00000046259	5'UTR;TSS200;TSS1500	Island	2:0A20T28
cg17773225	cg17773225	17774470	CAATCCAAAATTTCTCTACCAAATCCACATAAAAACACAAACCAAAAACA	66664486	CAATCCGAAATTTCTCTACCAAATCCACGTAAAAACGCAAACCAAAAACG	I	C	Grn	CTGCCATGATCCCAGTCCGGGGTTTCTCTACCAAATCCACGTGGAGGCGCAGGCCAGAGG[CG]CAAGTTAATGACGCAGCCATGCGCGTTGGTGGCAGTTCCCGCCCCTTAAAGACCCAAGAG	37	12	58165920	CGCCTCTGGCCTGCGCCTCCACGTGGATTTGGTAGAGAAACCCCGGACTG	11	54861369	R					METTL1;FAM119B;METTL1;FAM119B	NM_023033;NM_015433;NM_005371;NM_206914	TSS200;TSS1500;TSS200;TSS1500	chr12:58165563-58165962	Island	METTL1;METTL1;METTL21B	ENSMMUT00000031157;ENSMMUT00000031155;ENSMMUT00000046259	TSS200;TSS200;TSS1500	Island	2:0T35A13
cg09290506	cg09290506	23753377	CCAAAAACACAAATTAATAACACAACCATACACATTAATAACAATTCCCA	67798394	CCAAAAACGCAAATTAATAACGCAACCATACGCGTTAATAACAATTCCCG	I	C	Grn	TGGAGGCGCAGGCCAGAGGCGCAAGTTAATGACGCAGCCATGCGCGTTGGTGGCAGTTCC[CG]CCCCTTAAAGACCCAAGAGCAAATTCAGCTGGGCTGGGCTGGGCTGGGCTGGGCTAGGTG	37	12	58165961	CCAGAGGCGCAAGTTAATGACGCAGCCATGCGCGTTGGTGGCAGTTCCCG	11	54861410	F					METTL1;FAM119B;METTL1;FAM119B	NM_023033;NM_015433;NM_005371;NM_206914	TSS200;TSS1500;TSS200;TSS1500	chr12:58165563-58165962	Island	METTL1;METTL1;METTL21B	ENSMMUT00000031157;ENSMMUT00000031155;ENSMMUT00000046259	TSS200;TSS200;TSS1500	Island	3:11G24A1G11
cg02972188	cg02972188	27613386	CCCAACTAAATTTACTCTTAAATCTTTAAAAAACRAAAACTACCACCAAC			II			CTCTACCAAATCCACGTGGAGGCGCAGGCCAGAGGCGCAAGTTAATGACGCAGCCATGCG[CG]TTGGTGGCAGTTCCCGCCCCTTAAAGACCCAAGAGCAAATTCAGCTGGGCTGGGCTGGGC	37	12	58165945	CCAGCTGAATTTGCTCTTGGGTCTTTAAGGGGCGGGAACTGCCACCAACG	11	54861394	R					METTL1;FAM119B;METTL1;FAM119B	NM_023033;NM_015433;NM_005371;NM_206914	TSS200;TSS1500;TSS200;TSS1500	chr12:58165563-58165962	Island	METTL1;METTL1;METTL21B	ENSMMUT00000031157;ENSMMUT00000031155;ENSMMUT00000046259	TSS200;TSS200;TSS1500	Island	3:4A1G37G5
cg00713366	cg00713366	36603428	AAACATTAAATCCCTAAACCTAACCTCACCCTCCCAATTAAAAACTAACA	70627379	AAACGTTAAATCCCTAAACCTAACCTCGCCCTCCCAATTAAAAACTAACG	I	A	Red	GCTGGGCTGGGCTAGGTGGGGAGGGCTGTAAGGAGCGAGTGCTGGAGGGAACCTCCGCAC[CG]TTAGCCTCCAACTGGGAGGGCGAGGCCAGGCCCAGGGACCCAACGTTTTCTCTTAGCTTG	37	12	58166065	AAACGTTGGGTCCCTGGGCCTGGCCTCGCCCTCCCAGTTGGAGGCTAACG	11	54861504	R	rs76802344				METTL1;FAM119B;METTL1;FAM119B	NM_023033;NM_015433;NM_005371;NM_206914	TSS200;TSS1500;TSS200;TSS1500	chr12:58166252-58166741	N_Shore	METTL1;METTL1;METTL21B	ENSMMUT00000031157;ENSMMUT00000031155;ENSMMUT00000046259	TSS200;TSS200;TSS1500	S_Shore	3:22T11T11A3
cg04478727	cg04478727	14660509	AAAAACTAAAAACCACAAACCATCATAATATCCCTATAAAACAAACCCCA	69682366	AAAAACTAAAAACCGCGAACCGTCGTAATATCCCTATAAAACGAACCCCG	I	C	Grn	CAGCTCCTCATTCCACCTCCAGGAAATCGAACTGGAGGAAGGAGGGCAAACTCAGGGAGG[CG]GGGCTCGTTCCACAGGGACACCACGACGGCTCGCGGCCCCCAGCCTCTACCCCGCTCCGG	37	12	58166393	CGGGGCTCGTTCCACAGGGACACCACGACGGCTCGCGGCCCCCAGCCTCT	11	54861832	F	rs2291617				METTL1;FAM119B;FAM119B;FAM119B;METTL1;FAM119B	NM_023033;NM_015433;NM_206914;NM_015433;NM_005371;NM_206914	TSS1500;1stExon;5'UTR;5'UTR;TSS1500;1stExon	chr12:58166252-58166741	Island	METTL1;METTL1;METTL21B	ENSMMUT00000031157;ENSMMUT00000031155;ENSMMUT00000046259	TSS1500;TSS1500;TSS200	Island	3:10G14A18A5
cg13289561	cg13289561	12777338	ATTCTATTTCTATAAACATATACTAACCATCACRCAAAACTTTAAATCCC			II			GAGAAGAGCCAGTTCTGTTTCTGTGGGCATGTGCTGACCATCACGCAGAACTTTGGGTCC[CG]CCTCGGGGTGGCGGCGCGCGTGTGGGACGCGGTGAGGAATGGGCTGCGCCGGGTGAGGGT	37	12	58166652	TTCTGTTTCTGTGGGCATGTGCTGACCATCACGCAGAACTTTGGGTCCCG	11	54862091	F				TRUE	METTL1;FAM119B;METTL1;FAM119B	NM_023033;NM_015433;NM_005371;NM_206914	TSS1500;1stExon;TSS1500;1stExon	chr12:58166252-58166741	Island	METTL1;METTL1;METTL21B	ENSMMUT00000031157;ENSMMUT00000031155;ENSMMUT00000046259	TSS1500;TSS1500;1stExon	Island	2:26T5T17
cg23106559	cg23106559	67693411	TTCTCCATAAAATCACAAAAAATAACACAAAACTAAATATCRTAACTCAC			II			GGTCTCGAACTCCTGACCTCAGGTGATCCATCTGCCTCGCGAGGCGCCTGGGATTACAGG[CG]TGAGCCACGACACCCAGCCTTGTGTTACTCTTTGTGATTTTATGGAGAATACTGTCACTT	37	12	58167483	TCTCCATAAAATCACAAAGAGTAACACAAGGCTGGGTGTCGTGGCTCACG	11	54862907	R				TRUE	FAM119B;FAM119B	NM_206914;NM_015433	Body;Body	chr12:58165563-58165962	S_Shore	METTL21B;METTL21B	ENSMMUT00000046259;ENSMMUT00000046258	Body;TSS1500	S_Shore	2:5A22G21
cg23970338	cg23970338	48651485	AAATAAAAACRAAAACTATATTCCTCCRACCAACAAATAACACCATACTC			II			CTCAAGAAATCAAGTAGAGGCGAGGACTGTGTTCCTCCGGCCAGCAGGTGGCACCATACT[CG]TTTGGTGCGTTCCGCTGGAGAATTCTGGCCCTTCCGCCGCGCCGTAGGTTTGTTGCCTCA	37	12	58176483	CGAGTATGGTGCCACCTGCTGGCCGGAGGAACACAGTCCTCGCCTCTACT	11	54871871	R				TRUE	TSFM	NM_005726	TSS200			TSFM;TSFM	ENSMMUT00000008246;ENSMMUT00000046256	TSS200;TSS200		2:8A36C4
cg04631757	cg04631757	29622329	CRAAAACTATATTCCTCCRACCAACAAATAACACCATACTCRTTTAATAC			II			TCAAGTAGAGGCGAGGACTGTGTTCCTCCGGCCAGCAGGTGGCACCATACTCGTTTGGTG[CG]TTCCGCTGGAGAATTCTGGCCCTTCCGCCGCGCCGTAGGTTTGTTGCCTCACCAGTGCGC	37	12	58176492	CGCACCAAACGAGTATGGTGCCACCTGCTGGCCGGAGGAACACAGTCCTC	11	54871880	R					TSFM	NM_005726	TSS200			TSFM;TSFM	ENSMMUT00000008246;ENSMMUT00000046256	TSS200;TSS200		1:36C13
cg13503067	cg13503067	40682315	AAATTCTCCAACAAAACACACCAAACAAATATAATACCACCTACTAACCA	34619477	AAATTCTCCAACGAAACGCACCAAACGAATATAATACCACCTACTAACCG	I	A	Red	AATTCCCGTATGAAATGTGTCGTCTCAAGAAATCAAGTAGAGGCGAGGACTGTGTTCCTC[CG]GCCAGCAGGTGGCACCATACTCGTTTGGTGCGTTCCGCTGGAGAATTCTGGCCCTTCCGC	37	12	58176460	CGGCCAGCAGGTGGCACCATACTCGTTTGGTGCGTTCCGCTGGAGAATTC	11	54871848	F					TSFM	NM_005726	TSS200			TSFM;TSFM	ENSMMUT00000008246;ENSMMUT00000046256	TSS200;TSS200		2:20C28G0
cg13627562	cg13627562	26725448	TAACACCATACTCATTTAATACATTCCACTAAAAAATTCTAACCCTTCCA	48610302	TAACACCATACTCGTTTAATACGTTCCGCTAAAAAATTCTAACCCTTCCG	I	C	Grn	CCGGCCAGCAGGTGGCACCATACTCGTTTGGTGCGTTCCGCTGGAGAATTCTGGCCCTTC[CG]CCGCGCCGTAGGTTTGTTGCCTCACCAGTGCGCCCGCCGGAGGGTGTTTATCGCGGCTAG	37	12	58176519	TGGCACCATACTCGTTTGGTGCGTTCCGCTGGAGAATTCTGGCCCTTCCG	11	54871907	F					TSFM	NM_005726	TSS200			TSFM;TSFM	ENSMMUT00000008246;ENSMMUT00000046256	TSS200;TSS200		2:9C28G11
cg06317209	cg06317209	43699446	ATTCAAAAAACATCTTAAATAATTAAACACCTACCCATATCCAAAACCAC			II			GTACCATCTGTATTCAAGGAGCATCTTGGGTAATTAAGCACCTACCCATGTCCAAGGCCA[CG]TAGAGGCTTTATAGAATTAAAATACCTGCTCTCAAGGAGCTTGAAATCTGATAACATGCA	37	12	58210878	CGTGGCCTTGGACATGGGTAGGTGCTTAATTACCCAAGATGCTCCTTGAA	11	54905555	R				TRUE	AVIL	NM_006576	TSS1500			AVIL	ENSMMUT00000007486	TSS1500		2:16A28T4
cg04118006	cg04118006	27802407	TCCTCAAATATATATACTCAAAAAACCTTATATAAATAAATTCCTAAAAC			II			CCCCTAGGTACCTTGGCCAGGCTGGCAGTGAAGAGAACACATTCAAAGAGTTCCCCCATG[CG]TCTCAGGAACTCATCCACATAAGGCCTCTTGAGCACATACACCTGAGGAAGAGCAGAGCA	37	12	58218059	CCTCAGGTGTATGTGCTCAAGAGGCCTTATGTGGATGAGTTCCTGAGACG	11	54913332	R					CTDSP2	NM_005730	Body			CTDSP2	ENSMMUT00000007489	Body		0:50
cg15851964	cg15851964	69676328	AACCRATAAAAAATCAAATAACCAAAAAACTTCCCAAAATATACAAAATC			II			TCTGCACCCGATCTTGTGCTTGCTTCTGCCAGCCACCACTAACACCTTTGTCCACCCTTA[CG]ATCTTGCACATTTTGGGAAGTCCTTTGGCCACCTGACCCCCCATCGGTCTGCATTCTATT	37	12	58218672	CGATCTTGCACATTTTGGGAAGTCCTTTGGCCACCTGACCCCCCATCGGT	11	54913948	F					CTDSP2;MIR26A2	NM_005730;NR_029847	Body;TSS200			CTDSP2;mml-mir-26a-2	ENSMMUT00000007489;ENSMMUT00000036606	Body;TSS200		2:18C12T18
cg27606822	cg27606822	49691488	ACCCTCAACTAAACTATCAAAAAACTACTAAACCAAACCTAATCCTAACC			II			CACATCCCTATACCCTCAGCTAGACTGTCAAAGGGCTGCTGGACCAAGCCTAGTCCTGAC[CG]GGGCCTGGCGCTGGGCATGGCAGGCCTTCTGGGCAAGCAAGCTGAGTAAATGGTCTTTCA	37	12	58219365	CCCTCAGCTAGACTGTCAAAGGGCTGCTGGACCAAGCCTAGTCCTGACCG	11	54914631	F					CTDSP2;MIR26A2	NM_005730;NR_029847	Body;TSS1500			CTDSP2;mml-mir-26a-2	ENSMMUT00000007489;ENSMMUT00000036606	Body;TSS1500		2:16A22G10
cg01644731	cg01644731	31707496	AAAAATTACRATATAACAAATTTTCAAAATAACTAACTCTTTTATTATCC			II			CTACAGTGAACGGTGTCTGAACAACTTTTTGAGGGAATAAGGCAGAATTTCTCCCTTATG[CG]GATAACAAAAGAGCTAGCCATCCTGAAAACTTGCCACATCGTAATTTTCAGAGATGGTCA	37	12	58236712	AAAATTACGATGTGGCAAGTTTTCAGGATGGCTAGCTCTTTTGTTATCCG	11	54931771	R					CTDSP2	NM_005730	Body	chr12:58238840-58241046	N_Shelf	CTDSP2	ENSMMUT00000007489	Body	N_Shelf	3:22C19C0C6
cg03091738	cg03091738	58712490	AACTAAAACCCRAAAATAAAACCTCTTAATTTAATCACAATAAAAAACTC			II			GCTATTTTGGACACATTCCTCAAGGCCAAAAGAAGAACGTGGCGGAGGGGGAAAGAGTTT[CG]AGTCTCCCACTGTGACCAAACTAAGAGGTTCCACCCTCGGGCCCCAGCTTTCTCCCGCCC	37	12	58239134	CGAGTCTCCCACTGTGACCAAACTAAGAGGTTCCACCCTCGGGCCCCAGC	11	54934171	F					CTDSP2	NM_005730	Body	chr12:58238840-58241046	Island	CTDSP2;ENSMMUG00000035283	ENSMMUT00000007489;ENSMMUT00000051017	Body;TSS1500	Island	3:6C34C0T7
cg05902531	cg05902531	33790345	TAATTACATAATTCACCAAATAACATCAAACCCAACATAATTCTAAATCA	51600318	TAATTACATAATTCGCCGAATAACATCAAACCCGACGTAATTCTAAATCG	I	C	Grn	GCTCTGGAAGGCGGGGGCCGCCAGCCGCTGCCCACAGAGAACTCGCACTTTTTCGCTGCG[CG]ATTCAGAACCACGCCGGGTCTGATGCCATCCGGCGAATTATGTAACCAGGGACACCGCTC	37	12	58239324	TGGTTACATAATTCGCCGGATGGCATCAGACCCGGCGTGGTTCTGAATCG	11	54934361	R					CTDSP2	NM_005730	Body	chr12:58238840-58241046	Island	CTDSP2;ENSMMUG00000035283	ENSMMUT00000007489;ENSMMUT00000051017	Body;TSS1500	Island	0:50
cg26639561	cg26639561	28659369	ACAAAAAAAAACTCTAACCAAACCTCAAAATCAAACTTATTTACTCAACA	48801380	ACAAAAAAAAACTCTAACCGAACCTCAAAATCGAACTTATTTACTCAACG	I	A	Red	GGAGCGCACCGGGCAGGGAGGGGCTCTGGCCGGGCCTCAGGGTCGGGCTTGTTTGCTCAG[CG]AAACTGGTCAGAGGCAGCCGGGAGGGAGCCCGACGCCGCCAAGGTCCCGGGGCCTGCGCT	37	12	58239492	CGCTGAGCAAACAAGCCCGACCCTGAGGCCCGGCCAGAGCCCCTCCCTGC	11	54934529	R					CTDSP2	NM_005730	Body	chr12:58238840-58241046	Island	CTDSP2;ENSMMUG00000035283	ENSMMUT00000007489;ENSMMUT00000051017	Body;TSS1500	Island	2:26G1A21
cg11762629	cg11762629	28740424	CAAAATTTTAAAAAATTACTACCCCTACCTTACTTAATAAACACCAAAAC			II			CGGGGGCGACGCAAAGTTTTGGGAAGTTGCTGCCCCTACCTTGCTTGGTGAGCACCAGGG[CG]TCTTCCCTCCGCGCCTGGGTGATGATGGAGCCGTGTTCCATCTAACAATCCCGCGGGCCC	37	12	58240176	CGCCCTGGTGCTCACCAAGCAAGGTAGGGGCAGCAACTTCCCAAAACTTT	11	54935218	R				TRUE	CTDSP2	NM_005730	1stExon	chr12:58238840-58241046	Island	CTDSP2;ENSMMUG00000035283	ENSMMUT00000007489;ENSMMUT00000051017	1stExon;TSS200	Island	0:50
cg12592194	cg12592194	52742393	TCTCCATATTAAACCCAAACTAAAAAACCCRAAACTACCRCTAAAAAATC			II			AGGCGGCCTGTACAAAGGGCGGGCGGCCCGGGCAGCGGCTCCCCCGGGTGCCCCCGGCCC[CG]ATCCCCCAGCGGCAGCTCCGGGCTCCTCAGTTTGGGTCCAACATGGAGAATCCGGAGCGA	37	12	58240442	CTCCATGTTGGACCCAAACTGAGGAGCCCGGAGCTGCCGCTGGGGGATCG	11	54935484	R					CTDSP2;CTDSP2	NM_005730;NM_005730	5'UTR;1stExon	chr12:58238840-58241046	Island	CTDSP2	ENSMMUT00000007489	5'UTR	Island	1:9G40
cg26645635	cg26645635	69745441	AACAAACAAACAAACTAACAAAAAAAACTTAAAACCATTCCAATACTCCA	30713457	AACGAACGAACAAACTAACGAAAAAAACTTAAAACCGTTCCGATACTCCG	I	A	Red	GGGGGGTGGGGTGGCGGGCGGGCAGGCTGGCGGGGGAGACTTGAAACCGTTCCGGTGCTC[CG]ATTGGCTCTCTTGGAGAAAAGGGGCGTGGCCCCTCCTTACTATGCGGTGAGAGGACCTAA	37	12	58240817	CGGAGCACCGGAACGGTTTCAAGTCTCCCCCGCCAGCCTGCCCGCCCGCC	11	54935870	R					CTDSP2	NM_005730	TSS200	chr12:58238840-58241046	Island	CTDSP2	ENSMMUT00000007489	TSS1500	S_Shore	3:3T7G25C12
cg20499859	cg20499859	36714305	TTCTCCAAAAAAACCAATCAAAACACCAAAACAATTTCAAATCTCCCCCA	33714338	TTCTCCAAAAAAACCAATCGAAACACCGAAACGATTTCAAATCTCCCCCG	I	C	Grn	TATTTTGTTACGGAAAAAGCGAATCCTCAAGGGGGGTGGGGTGGCGGGCGGGCAGGCTGG[CG]GGGGAGACTTGAAACCGTTCCGGTGCTCCGATTGGCTCTCTTGGAGAAAAGGGGCGTGGC	37	12	58240787	CGGGGGAGACTTGAAACCGTTCCGGTGCTCCGATTGGCTCTCTTGGAGAA	11	54935840	F					CTDSP2	NM_005730	TSS200	chr12:58238840-58241046	Island	CTDSP2	ENSMMUT00000007489	TSS1500	S_Shore	1:19C30
cg05342250	cg05342250	52628438	ACRCCTAAAATATTATTAAATCCTCTCACCRCATAATAAAAAAAAACCAC			II			CTGGCGGGGGAGACTTGAAACCGTTCCGGTGCTCCGATTGGCTCTCTTGGAGAAAAGGGG[CG]TGGCCCCTCCTTACTATGCGGTGAGAGGACCTAACAACATTCCAGGCGCCACGGCCACGC	37	12	58240843	CGCCTGGAATGTTGTTAGGTCCTCTCACCGCATAGTAAGGAGGGGCCACG	11	54935896	R					CTDSP2	NM_005730	TSS200	chr12:58238840-58241046	Island	CTDSP2	ENSMMUT00000007489	TSS1500	S_Shore	0:50
cg16444117	cg16444117	29666371	ACTAAAAAACCACAATCTAACACAAAAAAAATAACCCAAAAACATAACCA	69765390	ACTAAAAAACCGCAATCTAACGCGAAAAAAATAACCCGAAAACGTAACCG	I	T	Red	AAAGGGGCGTGGCCCCTCCTTACTATGCGGTGAGAGGACCTAACAACATTCCAGGCGCCA[CG]GCCACGCCCCCGGGCCACTCCCCCCGCGCCAGACTGCGGCCTCCCAGTCTCCTCGGCCAC	37	12	58240896	CGGCCACGCCCCCGGGCCACTCCCCCCGCGCCAGACTGCGGCCTCCCAGT	11	54935949	F					CTDSP2	NM_005730	TSS200	chr12:58238840-58241046	Island	CTDSP2	ENSMMUT00000007489	TSS1500	S_Shore	3:23T2A0T22
cg02732509	cg02732509	67645365	CTACTTAACCCTAAAATCAAAAACRTACCAAATCACATAAAAATACAACC			II			ACCTTACCCCCCTGCTTAGCCCTAGAATCAAGGACGTACCAAGTCACATAAAAGTACAAC[CG]TCGAGGCCAGGCGCGGTGGCTCACGCCTGTAATCCCAGCACTTTGGAAGGCCGAGGTGGG	37	12	58241200	CGGTTGTACTTTTATGTGACTTGGTACGTCCTTGATTCTAGGGCTAAGCA	11	54936252	R				TRUE	CTDSP2	NM_005730	TSS1500	chr12:58238840-58241046	S_Shore	CTDSP2	ENSMMUT00000007489	TSS1500	S_Shore	3:5G5C11C26
cg23105471	cg23105471	70755492	TCAAAAACATACCAAATCACATAAAAATACAACCATCAAAACCAAACACA	22724480	TCAAAAACGTACCAAATCACATAAAAATACAACCGTCGAAACCAAACGCG	I	A	Red	TTAGCCCTAGAATCAAGGACGTACCAAGTCACATAAAAGTACAACCGTCGAGGCCAGGCG[CG]GTGGCTCACGCCTGTAATCCCAGCACTTTGGAAGGCCGAGGTGGGTGGATCACGAGGTCA	37	12	58241215	CGCGCCTGGCCTCGACGGTTGTACTTTTATGTGACTTGGTACGTCCTTGA	11	54936267	R					CTDSP2	NM_005730	TSS1500	chr12:58238840-58241046	S_Shore	CTDSP2	ENSMMUT00000007489	TSS1500	S_Shore	2:8C34G6
cg12526091	cg12526091	16667490	CCTTACAAACAATAAAATTTCCCACRCTATTACACAAAAAAACTATCCCC			II			GAACTGCTGTGAGGGTGCCAGATGCTGAGGGCTGCAGAGGGAGGGAGGAGCTAGTGGTAG[CG]GGGATAGCTCCTCTGTGCAACAGCGTGGGAAACCTCACTGCCTGCAAGGTGCAGGCATGC	37	12	58245042	CGGGGATAGCTCCTCTGTGCAACAGCGTGGGAAACCTCACTGCCTGCAAG	11	54940627	F								chr12:58238840-58241046	S_Shelf					1:26C23
cg19351628	cg19351628	63704312	TAAAAACCTAACTCCAACCCTTCTCCTAAATTAAAAAACAACAAAACCCA	32716319	TAAAAACCTAACTCCAACCCTTCTCCTAAATTAAAAAACGACGAAACCCG	I	A	Red	CCAAGCAGCCACTGAAAGCCTAGCTCCAGCCCTTCTCCTAAATTGGGAAGCGACGAGACC[CG]ATCGAGTTTCCCGGCCGGTATTTACATGTTCCCTATTTACAGACCAAACCTCCCTCTTCC	37	12	58246612	CGGGTCTCGTCGCTTCCCAATTTAGGAGAAGGGCTGGAGCTAGGCTTTCA	11	54942210	R														2:3G5G40
cg25961136	cg25961136	14609448	CTTAAATCRCTATATTCCAAAACCCRAATAACTCTTTAAAATCAAATAAC			II			TGGGGGCACAGCTTAGGTCGCTGTATTCCAAAGCCCGGGTGGCTCTTTGAGGTCAAGTGG[CG]TGGTGGGGGTGGGGAGGGGACCGCCCTGACCGGGGCGGGCGGCCTTGAGGTCTTTCAGTG	37	12	58246871	CGCCACTTGACCTCAAAGAGCCACCCGGGCTTTGGAATACAGCGACCTAA	11	54942470	R														1:2T47
cg11586124	cg11586124	11697390	TATTACTCAACCCAAAAAAATACAAAACCAACACTCCAACAAAAAAAACA	20649447	TATTACTCAACCCGAAAAAATACGAAACCGACGCTCCGACGAAAAAAACG	I	C	Grn	CGGAGCCGCAGTGTCCAGAGGGGCGAAGTTTGCGGCCACCGCCGGCCGTGCAGTCTCCCG[CG]CTTCCCCCGCCGGAGCGCCGGCCCCGCATTCCTCCGGGTTGAGCAACAGCTTTTCCTCCG	37	12	58259160	TGTTGCTCAACCCGGAGGAATGCGGGGCCGGCGCTCCGGCGGGGGAAGCG	11	54955088	R								chr12:58258986-58259496	Island				Island	1:12T37
cg04792034	cg04792034	24645390	CTATTCTATACTTAAAAATTATCCTCTCCACCACCCCAACAATCCTACCA	39709411	CTATTCTATACTTAAAAATTATCCTCTCCACCGCCCCAACAATCCTACCG	I	C	Grn	CTTCCACAAGCCCTATTCTGTGCTTAAAAATTGTCCTCTCCACCGCCCCAGCAGTCCTGC[CG]CTGCCTCTCCCATCTCCTACTGGCTTCACCGCCCAAGTGGGTGACATCAGACTTGGAGAG	37	12	58263161	CGGCAGGACTGCTGGGGCGGTGGAGAGGACAATTTTTAAGCACAGAATAG	11	54958657	R								chr12:58258986-58259496	S_Shelf				S_Shelf	2:6C11C31
cg11220043	cg11220043	12771434	CAAAATAAATCCTACTAATCATCCCTAAAAAATTTAATACTAAACCAAAC			II			ACCTCGTGATCCGCCGGCCTCGGCTTCCCAAAGTGCTGGGATTACAGGCATGAGTCACGG[CG]CCTGGCCTAGTATTAAATTCTTTAGGGATGATCAGCAGGACTCATTTTGTCCTGATAGTA	37	12	58275014	AAAATGAGTCCTGCTGATCATCCCTAAAGAATTTAATACTAGGCCAGGCG	11	54977105	R														0:50
cg19184897	cg19184897	44720412	TTTAATCATAAACAACCTTTATTCCAACATATTATCRAAAAACAACATCC			II			ACCCCGGCACATTTAGTCATGAGCAGCCTTTGTTCCAGCATGTTGTCGGGAGGCAGCATC[CG]ACATTAACTGGGCTTGGAATCTGCTCCTGTAGGAAGTGCATGTGTGTGGTGCGGGGTGCG	37	12	58282506	CGGATGCTGCCTCCCGACAACATGCTGGAACAAAGGCTGCTCATGACTAA	11	54985586	R														0:50
cg20265062	cg20265062	59619305	RACTTTCCTTTCTCCCAAAACAACTAAAAAAAAACCTCAATTTCTCCACC			II			GTGGGGTCCCCGGCTTTCCTTTCTCCCAGAGCAGCTGGAGGAGAGCCTCAGTTTCTCCAC[CG]CACACCCTGGCCTGAGGGTAGCAGCCGACCCAGTCGGGGGAGTGGGCCTCCTGCGCCCTC	37	12	58290206	CGGTGGAGAAACTGAGGCTCTCCTCCAGCTGCTCTGGGAGAAAGGAAAGC	11	54993235	R								chr12:58290232-58290466	N_Shore				N_Shore	2:15T9A24
cg24235581	cg24235581	65679426	CAAACAACAAACTAAACCCAACTACCCATAAAAAACACAAATAAAAAACA	25714424	CGAACGACGAACTAAACCCGACTACCCATAAAAAACGCGAATAAAAAACG	I	C	Grn	CAAGGAAGAGCTGCGGGAATGCACGCCCGGGGAAGAGGCTTTGTGAACCGAGGCTCGGCG[CG]CCCCCCACCCGCGCCCCTCATGGGCAGCCGGGCCCAGCCCGCCGCCCGGGCCCCTCTGGG	37	12	58290452	CGCCCCCCACCCGCGCCCCTCATGGGCAGCCGGGCCCAGCCCGCCGCCCG	11	54993481	F			TRUE					chr12:58290232-58290466	Island				Island	2:8T14A26
cg10730208	cg10730208	57797474	ATATAAACAAAAAAATCATATAATTTACAAAAACACTCCCTCCTCCCCCA	18733319	ATATAAACGAAAAAATCATATAATTTACAAAAACGCTCCCTCCTCCCCCG	I	A	Red	GCCGGGCCCAGCCCGCCGCCCGGGCCCCTCTGGGAAGGGCTTGGAGGCGACGCGGGGGGT[CG]GGGGAGGAGGGAGCGTTCCTGCAAATCACATGATTTTCCCGCTTATATAAATCACAGCTT	37	12	58290540	CGGGGGAGGAGGGAGCGTTCCTGCAAATCACATGATTTTCCCGCTTATAT	11	54993573	F								chr12:58290232-58290466	S_Shore				S_Shore	0:50
cg11658419	cg11658419	34708497	AAAACATAAAAATCCRATCRCCAAATCAACAAACAAAACCRAACTAAAAC			II			GGGACCAGGGAGGGGCATGGAAATCCGGTCGCCAAATCAGCAGGCAGAGCCGAGCTGGGG[CG]GCCTCCAGCGCCTCGCCTCGGTCAGCGATCACTCTGGAGACCAGCGATCCCCGTGGGGGA	37	12	58290850	CGCCCCAGCTCGGCTCTGCCTGCTGATTTGGCGACCGGATTTCCATGCCC	11	54993883	R								chr12:58290232-58290466	S_Shore				S_Shore	1:15A34
cg00726782	cg00726782	18658349	CCAACACCACTTTAATAAAAACCAAAACTTAATTTAAATCACRTACACTC			II			GTGTTCACCTGTGGGAGAGAGTTCACTTTTCAGGGAGCGGGAATAAAGGAAAACGATTGT[CG]AGTGCACGTGATTTAAATTAAGTCCTGGCCTCCATCAAAGTGGTGTTGGGAACCATCTGG	37	12	58299213	CGAGTGCACGTGATTTAAATTAAGTCCTGGCCTCCATCAAAGTGGTGTTG	11	55002483	F	rs7954957													3:9C17C9T12
cg06103029	cg06103029	18775417	TAATAACCAAAAAAATTTTAACACAAACCAAAACTCCCTACTATCCTCTC			II			TGGGAACCATCTGGTGGCCAGAAAGGTTTTAACACAGGCCAGGGCTCCCTGCTGTCCTCT[CG]TGGCAAGAGGTGGTATGACGCCCTAGGTAGGAATCCTTGCCCTGCGTTGTTCAGGATTAC	37	12	58299321	GGTGGCCAGAAAGGTTTTAACACAGGCCAGGGCTCCCTGCTGTCCTCTCG	11	55002591	F														1:13A36
cg09932636	cg09932636	50618481	ATTACCAAAACAACCAAAAACAATTAACCATTATCTACAATTTAAAACCA	64629359	ATTACCAAAACAACCGAAAACGATTAACCGTTATCTACGATTTAAAACCG	I	T	Red	CCCTCACGACCCTTTAGCGCATCCTAAAAGACCTCTGAATATCTCTGCCTCTCCCGCTAA[CG]GCTCCAAACCGCAGATAACGGTCAATCGCCTCCGGTTGTCCTGGTAACAGCCAGCAACCA	37	12	58329862	CGGCTCCAAACCGCAGATAACGGTCAATCGCCTCCGGTTGTCCTGGTAAC	11	55035180	F								chr12:58329723-58330004	Island					1:5G44
cg19111271	cg19111271	72748405	CCTACTATCTCCTAATCTAATCATAAATACTTCTAAAAAAATCTCAAAAC			II			CATTTAGACGCCCTGCTGTCTCCTAGTCTGGTCATGAATGCTTCTGAGGAGGTCTCAGGA[CG]CTTGACGTCATCAGGTGGAACCGCGCACGCACTTCCTCCCTCTGCCAGTTCTCAAGTCAG	37	12	58566617	CTGCTGTCTCCTAGTCTGGTCATGAATGCTTCTGAGGAGGTCTCAGGACG	11	55279788	F														2:6G27T15
cg12949547	cg12949547	32700339	CAAAACCCTATAAAATATAAAAAACTACAACCCCCAAAAAATTCACTTAC			II			CTAAGAGATCTCACAGGTGTGGTTTGGTGGAGAGTGAGATCCAATGGTCTGAGACTGTCA[CG]TAAGTGAACTTCCTGGGGGCTGTAGTTCCTTATACTTTATAGGGTTCTGCCTCTAGCTCA	37	12	58718950	AGAACCCTATAAAGTATAAGGAACTACAGCCCCCAGGAAGTTCACTTACG	11	55437890	R														0:50
cg12377816	cg12377816	55643407	TATCTCTAATTCCCTATTAATTTATAACCAATAACTAATACTTTACCCAC			II			TTTGTTCCCAGTGTCTCTGGTTCCCTATTGGTTTATGGCCAATGACTAATGCTTTACCCA[CG]AGTCATTAAACCCATTCTGCACTTTTCTGGTTCCCTAATCTTCTTGGAATTCATCCTTGT	37	12	58758818	CGTGGGTAAAGCATTAGTCATTGGCCATAAACCAATAGGGAACCAGAGAC	11	55468530	R														0:50
cg15864733	cg15864733	60756411	AATAATAAAAATCAACTATATACATAATCATCTAAAACATCTCTCTACTC			II			AGCAGGCTTTCCTGACTCTGTCCTAACAACTGGCCACTATTTTGAGGTGAAAAATGGTCT[CG]AGCAGAGAGATGTCTCAGATGACTATGTATATAGTTGATTCCCATTATTTGAGAAATTGG	37	12	58922785	CGAGCAGAGAGATGTCTCAGATGACTATGTATATAGTTGATTCCCATTAT	11	55640295	F	rs3847740													3:10C1C7G29
cg09249588	cg09249588	13759317	CATCTCCCCTAAACTAACATCTCCTTTATTCAAAATTTATACCACTTATC			II			TATCACCCATCCATCTCCCCTGAACTGACATCTCCTTTGTTCAAAATTTGTACCACTTGT[CG]TCTCATATACTAAACCCCCAAACAAAAGCAAGGCTAGAAGGCATGCTCGAGCAAAGGACT	37	12	58986386	ATCTCCCCTGAACTGACATCTCCTTTGTTCAAAATTTGTACCACTTGTCG	11	55702826	F														2:18C4A26
cg26770014	cg26770014	17774472	AAAAAACAAAATAACAATCACCAAAAATAATTAAAACTACAAACTATCAC			II			TTATTGGCATTGCTCCATTTTCTGTATATAAATATATCTTTAATGTGGTATTTTCAATTG[CG]TGATAGTTTGTAGTTTCAACCACTCTTGGTGACTGTCATCCTGTTTCTTCCATATTCTCT	37	3	179052406	AGAAACAGGATGACAGTCACCAAGAGTGGTTGAAACTACAAACTATCACG	11	55818741	F		rs76504646			ZNF639	NM_016331	3'UTR						N_Shore	1:31A18
cg13938257	cg13938257	20680371	TAATTTACAAAACAAAACTCTAACTAACCTTAACTAACCCAACTCTTTCC			II			CTCAGGATGCTGTGTTCTCGGCACATTCTATAGCTATTCCGAAAATTACAAGTGAGATGG[CG]GAAAGAGCTGGGCCAGCCAAGGTTAGCCAGAGCCCTGTCCTGCAAATCAACATGAGGCAT	37	12	59175690	GATTTGCAGGACAGGGCTCTGGCTAACCTTGGCTGGCCCAGCTCTTTCCG	11	55921148	R														1:27C22
cg11326574	cg11326574	35605496	TAAAACAAATAAATCACCCTTCTAAAATAAACTCAAACTACAAAACACAC			II			TTTCTGCAGCTTGAAACAAATGAGTCACCCTTCTGAGATGAACTCAGACTGCAAGACACA[CG]TTCTAGAAGTATTTGCAGAACCACAAATACACATGACTCCGGTGACCTGTGCCAAGCTTC	37	12	59271109	CGTGTGTCTTGCAGTCTGAGTTCATCTCAGAAGGGTGACTCATTTGTTTC	11	56017271	R					LRIG3;LRIG3	NM_001136051;NM_153377	Body;Body			LRIG3;LRIG3;LRIG3	ENSMMUT00000046248;ENSMMUT00000046250;ENSMMUT00000006007	Body;Body;Body		1:4A45
cg04799736	cg04799736	24728412	TCAAACCTTTTATACRATTACCAACTAAAATAACTCCCACAATAAATAAC			II			TCCTTTTAGCAGCTGAGGATGGGCACAACTGGCATTTACAAAGCTCTGAAAGTTGTTTTC[CG]CCACCCACTGTGGGAGCCATTTTAGCTGGCAATCGCACAAAAGGCTTGATGTATTTAAAT	37	12	59276751	CGCCACCCACTGTGGGAGCCATTTTAGCTGGCAATCGCACAAAAGGCTTG	11	56023205	F					LRIG3;LRIG3	NM_001136051;NM_153377	Body;Body			LRIG3;LRIG3;LRIG3	ENSMMUT00000046248;ENSMMUT00000046250;ENSMMUT00000006007	Body;Body;Body		3:27T8A8A4
cg06587521	cg06587521	55753476	ACCAAAAACTATATAATCTATTATCTAACTAATAACCTTATTTAACCAAC			II			CAATAAACAAAGCAAATTAGTTGGGGGTGGGGAGGCAGGGAGGCCCACAGGTGTCTATCA[CG]TTGGTCAAATAAGGCTACCAGTTAGATAACAGACCATACAGTCTTTGGTTTATATATCCG	37	12	59287786	CCAAAGACTGTATGGTCTGTTATCTAACTGGTAGCCTTATTTGACCAACG	11	56034370	R					LRIG3;LRIG3	NM_001136051;NM_153377	Body;Body			LRIG3;LRIG3;LRIG3	ENSMMUT00000046248;ENSMMUT00000046250;ENSMMUT00000006007	Body;Body;Body		3:19A0A21A7
cg24685998	cg24685998	56773407	CAATAACTAAAATCAAACTTTTCATTTAAAAAACCCCCTCAACAAAATTC			II			GTGAAAAAGCAAGCAGAGGGAGAACAACAGAAGTACGTCCACCATAACTTGGAGAATGAC[CG]AATTCTGTTGAGGGGGCTTCCCAAATGAAAAGCCTGACTTCAGTTACTGGGTGGGAACAG	37	12	59313279	AGTAACTGAAGTCAGGCTTTTCATTTGGGAAGCCCCCTCAACAGAATTCG	11	56057970	R					LRIG3;LRIG3;LRIG3	NM_001136051;NM_001136051;NM_153377	5'UTR;1stExon;Body	chr12:59313559-59314452	N_Shore	LRIG3;LRIG3;LRIG3	ENSMMUT00000046248;ENSMMUT00000046250;ENSMMUT00000006007	5'UTR;5'UTR;Body	N_Shore	1:25G24
cg19536810	cg19536810	36741305	AAAAATACTTACAACCAAACAACCCAAAACAAAAATAACTCAAAAAAACA	61619327	AAAAATACTTACAACCGAACGACCCAAAACGAAAATAACTCGAAAAAACG	I	C	Grn	TCCCCCCGCGGGAAGAATACTTACAGCCGAGCGACCCAGGACGGGAGTGGCTCGGGAAGA[CG]CGCTAGCCGCTTACGACTGCAGTCCAGCAGGTCCCCGAGGCAGCGGCAGGTAGTGGGGCA	37	12	59313817	AAGAATACTTACAGCCGAGCGACCCAGGACGGGAGTGGCTCGGGAAGACG	11	56058514	F					LRIG3;LRIG3	NM_153377;NM_001136051	1stExon;TSS1500	chr12:59313559-59314452	Island	LRIG3;LRIG3;LRIG3	ENSMMUT00000046248;ENSMMUT00000046250;ENSMMUT00000006007	TSS1500;TSS1500;1stExon	Island	3:5C22G6C14
cg10708905	cg10708905	11653380	ACTACAATCCAACAAATCCCCRAAACAACRACAAATAATAAAACATAAAC			II			AGCCGCTTACGACTGCAGTCCAGCAGGTCCCCGAGGCAGCGGCAGGTAGTGGGGCATGGG[CG]CTCGGCGGCTACCCCAGAGGGCTGCCCGAGTTCCCCGCGACCGCCGCTGTCTGACCGGCC	37	12	59313883	CGCCCATGCCCCACTACCTGCCGCTGCCTCGGGGACCTGCTGGACTGCAG	11	56058580	R				TRUE	LRIG3;LRIG3	NM_153377;NM_001136051	1stExon;TSS1500	chr12:59313559-59314452	Island	LRIG3;LRIG3;LRIG3	ENSMMUT00000046248;ENSMMUT00000046250;ENSMMUT00000006007	TSS1500;TSS1500;1stExon	Island	2:44C0T4
cg02499494	cg02499494	12780322	ATTCTTTTCRATTTCCCTCCTACTATTTAAAAACATAAAAAAACTTCRCC			II			CGCGGTCGCGTGCGCGCTCCTCCCTCGCGCTGCCCGGTCAATTCCTTCTTTTACTCCCGG[CG]GCGAAGCCCTTTCATGCCCCCAAACAGCAGGAGGGAAACCGAAAAGAACTGCCAACTGCA	37	12	59314172	TTCTTTTCGGTTTCCCTCCTGCTGTTTGGGGGCATGAAAGGGCTTCGCCG	11	56058869	R					LRIG3;LRIG3;LRIG3	NM_153377;NM_153377;NM_001136051	5'UTR;1stExon;TSS1500	chr12:59313559-59314452	Island	LRIG3;LRIG3;LRIG3	ENSMMUT00000046248;ENSMMUT00000046250;ENSMMUT00000006007	TSS1500;TSS1500;5'UTR	Island	1:41T8
cg25773344	cg25773344	74606482	ACAATTCTTTTCRATTTCCCTCCTACTATTTAAAAACATAAAAAAACTTC			II			GGTCGCGTGCGCGCTCCTCCCTCGCGCTGCCCGGTCAATTCCTTCTTTTACTCCCGGCGG[CG]AAGCCCTTTCATGCCCCCAAACAGCAGGAGGGAAACCGAAAAGAACTGCCAACTGCAACA	37	12	59314175	CAGTTCTTTTCGGTTTCCCTCCTGCTGTTTGGGGGCATGAAAGGGCTTCG	11	56058872	R					LRIG3;LRIG3;LRIG3	NM_153377;NM_153377;NM_001136051	5'UTR;1stExon;TSS1500	chr12:59313559-59314452	Island	LRIG3;LRIG3;LRIG3	ENSMMUT00000046248;ENSMMUT00000046250;ENSMMUT00000006007	TSS1500;TSS1500;5'UTR	Island	1:38T11
cg11625946	cg11625946	26606384	RAAAAAAACTACCAACTACAACAAAATTACAACTTAAACAACRTCRACTC			II			GGAGGGAAACCGAAAAGAACTGCCAACTGCAACAGAGTTGCAGCTTGAGCAGCGTCGGCT[CG]CCGAAGCCCCTTCTTGTCTGCAAAAGAAACTTTTTCGCCTCCACCCCGCGGCACTGCGCC	37	12	59314263	AAAAGAACTGCCAACTGCAACAGAGTTGCAGCTTGAGCAGCGTCGGCTCG	11	56058960	F				TRUE	LRIG3;LRIG3	NM_153377;NM_001136051	TSS200;TSS1500	chr12:59313559-59314452	Island	LRIG3;LRIG3;LRIG3	ENSMMUT00000046248;ENSMMUT00000046250;ENSMMUT00000006007	TSS1500;TSS1500;TSS200	Island	0:50
cg07124520	cg07124520	11697451	AAAACTACCAACTACAACAAAATTACAACTTAAACAACATCAACTCACCA	30675318	AAAACTACCAACTACAACAAAATTACAACTTAAACAACGTCGACTCGCCG	I	A	Red	GGGAAACCGAAAAGAACTGCCAACTGCAACAGAGTTGCAGCTTGAGCAGCGTCGGCTCGC[CG]AAGCCCCTTCTTGTCTGCAAAAGAAACTTTTTCGCCTCCACCCCGCGGCACTGCGCCAAG	37	12	59314266	CGGCGAGCCGACGCTGCTCAAGCTGCAACTCTGTTGCAGTTGGCAGTTCT	11	56058963	R					LRIG3;LRIG3	NM_153377;NM_001136051	TSS200;TSS1500	chr12:59313559-59314452	Island	LRIG3;LRIG3;LRIG3	ENSMMUT00000046248;ENSMMUT00000046250;ENSMMUT00000006007	TSS1500;TSS1500;TSS200	Island	0:50
cg26947450	cg26947450	66774334	ACATAAACCCCCAACTAAAACAATATTATTATCACATAACCACAAAAACA	26783494	GCGTAAACCCCCGACTAAAACGATATTATTATCACGTAACCACGAAAACG	I	C	Grn	GGAGTAGCAAGGCGGGCGGGTAGAGGCCGACGCGCGCCCATTGGCCGACTCGGCTGCGGG[CG]TCCCCGTGGCCACGTGACAATAACACCGCTCCAGCCGGGGGCCTACGCGCGGGAGAAAGT	37	12	59314400	GCGTAGGCCCCCGGCTGGAGCGGTGTTATTGTCACGTGGCCACGGGGACG	11	56059098	R	rs34778961	rs7980483			LRIG3;LRIG3	NM_153377;NM_001136051	TSS200;TSS1500	chr12:59313559-59314452	Island	LRIG3;LRIG3;LRIG3	ENSMMUT00000046248;ENSMMUT00000046250;ENSMMUT00000006007	TSS1500;TSS1500;TSS200	Island	1:8C41
cg15822795	cg15822795	28669302	ATTCAAAATTATATTTTCCAACCTCTCCAACCAAAAATCTCCACTACRTC			II			GATTGTAGGAAATTCAGAGTTATATTTTCCAGCCTCTCCAGCCAGAAGTCTCCACTACGT[CG]TGGGAAACATATATCAAATGGAGTTGAAAGGCAAAAGGAAGTGAGCAAATACTGGGCTAG	37	12	59314530	TTCAGAGTTATATTTTCCAGCCTCTCCAGCCAGAAGTCTCCACTACGTCG	11	56059228	F					LRIG3;LRIG3	NM_153377;NM_001136051	TSS1500;TSS1500	chr12:59313559-59314452	S_Shore	LRIG3;LRIG3;LRIG3	ENSMMUT00000046248;ENSMMUT00000046250;ENSMMUT00000006007	TSS1500;TSS1500;TSS1500	S_Shore	1:44G5
cg10283871	cg10283871	63674365	TACTAAAAAAAACACTCTACCTTAAAAAAAATCTAATAAAAACTAAAAAC			II			AATCATTTTGGAGCTGCTGGGAGTCTGGAGATGGGGTAGGGAATGGGAAAAGGGGGAGGG[CG]CCTTCAGCTTCCACCAGACCCTCCTTAAGGCAGAGTGTCCTTCCCAGCAGTAGAGCCTTT	37	12	59319720	GCTGGGAAGGACACTCTGCCTTAAGGAGGGTCTGGTGGAAGCTGAAGGCG	11	56064412	R	rs17618789													3:7G19C21T0
cg07170300	cg07170300	22799377	AAAATTAATTACTCAAATTAAAACTTAACCAAAACCCCAAAACTAACAAC			II			ATTTTTAGATCTCTTCTTCCTAAGTTCATTAAAGCTTTTTTTCCCCCTCCTGTAACAGTA[CG]TTGTTAGCCTTGGGGTTCTGGCCAAGTTCCAATTTGAGCAATTAATTTTATTTCAGTGCT	37	12	59434386	AAATTAATTGCTCAAATTGGAACTTGGCCAGAACCCCAAGGCTAACAACG	11	56191923	R														1:49A0
cg03083853	cg03083853	29726373	ATAAAACTATAAACCTTCRCAATAAACRTTACAACTATTAAAAATAATAC			II			TGACTTCAGGAGTGAAGCTGTAGACCTTCGCAGTGAGCGTTACAGCTATTAAAGGTGGTG[CG]TCCGGAGTTGTTTGTCCCTCCTGGTGGGTTCGTGGTCTCGCTGACTTCAGGAATGAAGCG	37	8	18060163	CGCACCACCTTTAATAGCTGTAACGCTCACTGCGAAGGTCTACAGCTTCA	11	56328496	F					NAT1	NM_001160179	5'UTR							3:14G9A16G8
cg16924658	cg16924658	47779338	CATTAATCCTATAAAAACCATTAAAATAAATTCTTAAACCTACAAAAAAC			II			AAAAAAATCAGCATTGGTCCTATAAAGGCCATTAGGATAAATTCTTAAGCCTACAAAAGA[CG]CCTTAGTACTACTGCTCCCAGGCTCATTATTGTTAACTAAAATCTGACTCCAAAGCCCAG	37	4	39290035	ATTGGTCCTATAAAGGCCATTAGGATAAATTCTTAAGCCTACAAAAGACG	11	56336007	F					RFC1	NM_002913	3'UTR							0:50
cg03999067	cg03999067	49621479	TTTCTAAATTTATATTTTCTCTAAACTATCCATTTTACTTATATCTCATC			II			TTAGAATTCTGTTTCTAAGTTTATGTTTTCTCTGAACTATCCATTTTACTTGTATCTCAT[CG]TCCTTGACTATCATTTTTCCTCTGTTTTCACTTATATAAACGTAGAATTTATTCTGTTTA	37	12	59730539	TTCTAAGTTTATGTTTTCTCTGAACTATCCATTTTACTTGTATCTCATCG	11	56489592	F														1:13A36
cg07252539	cg07252539	12787486	TTAAATCCTTTCTACTATATAAACAACAATATCTTAAAACCTTACATCTC			II			GGCTACAAATTTTAAATCCTTTCTACTGTGTAAACAGCAATATCTTAGAGCCTTGCATCT[CG]AAGATCATAACTTAAACTTCCCTAGTCATTCCCAAAATCACTAGATGGGTGGGGTGGGAG	37	12	59845805	CGAGATGCAAGGCTCTAAGATATTGCTGTTTACACAGTAGAAAGGATTTA	11	56611109	R										U6	ENSMMUT00000051167	TSS1500		1:16A33
cg08367275	cg08367275	25643492	AACAAATCTACCTACCTTTTAACTTTCTTCCTTAATCAAAACTAAAATCC			II			CCATCTGGAAAGACAGATCTACCTGCCTTTTGGCTTTCTTCCTTGGTCAAAACTAAAATC[CG]AAGTGGAGTGCCCCGAGCGATAGAGAAAGTGCCTATAGCTTTGACAGCCGCTTGGAGCAT	37	12	59989652	CGGATTTTAGTTTTGACCAAGGAAGAAAGCCAAAAGGCAGGTAGATCTGT	11	56750065	R								chr12:59989651-59990507	Island	SLC16A7	ENSMMUT00000046246	TSS200	Island	0:50
cg02081427	cg02081427	46653425	CTATAACTTTAACAACCRCTTAAAACATACTCAATCRATCTCCAAACACC			II			AGAGAAAGTGCCTATAGCTTTGACAGCCGCTTGGAGCATGCTCAGTCGGTCTCCAGGCAC[CG]GGAGGCGGCTCCCCCCCACCACCCCCCGGGCCGGCCTCCACCGCAGCCTGTCCGGCCCCC	37	12	59989735	TATAGCTTTGACAGCCGCTTGGAGCATGCTCAGTCGGTCTCCAGGCACCG	11	56750148	F								chr12:59989651-59990507	Island	SLC16A7	ENSMMUT00000046246	TSS200	Island	0:50
cg04915780	cg04915780	35742363	TTAACAACCACTTAAAACATACTCAATCAATCTCCAAACACCAAAAAACA	18790485	TTAACAACCGCTTAAAACATACTCAATCGATCTCCAAACACCGAAAAACG	I	A	Red	GTGCCTATAGCTTTGACAGCCGCTTGGAGCATGCTCAGTCGGTCTCCAGGCACCGGGAGG[CG]GCTCCCCCCCACCACCCCCCGGGCCGGCCTCCACCGCAGCCTGTCCGGCCCCCACCCCTG	37	12	59989742	TTGACAGCCGCTTGGAGCATGCTCAGTCGGTCTCCAGGCACCGGGAGGCG	11	56750155	F								chr12:59989651-59990507	Island	SLC16A7	ENSMMUT00000046246	TSS200	Island	0:50
cg11127711	cg11127711	38636413	ACATTAACACATTTATCACAAACTAACCATTATTTACACACACACATACA	47741500	ACGTTAACACGTTTATCACAAACTAACCATTATTTACACACACGCGTACG	I	A	Red	AGGAGGTGCCGGCTAAGAGGAGGGCGAGCCTGCGTCTGCGACCCGAGCTGCCCGCGGAGC[CG]CACGCGTGTGTGCAAATAATGGCCAGCCTGTGACAAACGTGCCAACGCAGAGTTGGCCAG	37	12	59990120	GCGTTGGCACGTTTGTCACAGGCTGGCCATTATTTGCACACACGCGTGCG	11	56750536	R		rs59067487						chr12:59989651-59990507	Island	SLC16A7	ENSMMUT00000046246	Body	Island	0:50
cg07614306	cg07614306	38668439	RAAATTTTTTTATCTATATAAAAACTCRCTAACCAACTCTACRTTAACAC			II			GACCCGAGCTGCCCGCGGAGCCGCACGCGTGTGTGCAAATAATGGCCAGCCTGTGACAAA[CG]TGCCAACGCAGAGTTGGCCAGCGAGCCCTTATATAGACAAAAAAATCCCGAAGCGGCCGC	37	12	59990159	CGTGCCAACGCAGAGTTGGCCAGCGAGCCCTTATATAGACAAAAAAATCC	11	56750575	F								chr12:59989651-59990507	Island	SLC16A7	ENSMMUT00000046246	Body	Island	2:46C0C2
cg06871582	cg06871582	64605499	AAAAAACTCAAAAACCAAATACTAACAAAACACACACTAAAAACACACCA	11724446	AAAAAACTCGAAAACCGAATACTAACGAAACGCGCACTAAAAACACGCCG	I	C	Grn	GCGTGGCGCGGTGCACCCCAGTCTCCCTGGCTCACGGGACTCCGAGGGCTGCTTCCAGTG[CG]GCGTGTCTCTAGTGCGCGCCCCGCCAGCATCCGGCCCCCGAGCCCCCTAGGGTGGCGTGG	37	12	59990420	CGGCGTGTCTCTAGTGCGCGCCCCGCCAGCATCCGGCCCCCGAGCCCCCT	11	56750835	F								chr12:59989651-59990507	Island	SLC16A7	ENSMMUT00000046246	Body	Island	2:23T19A6
cg03921416	cg03921416	29678337	CCTAAACCCTTACCAAATCAAAAATCCCTTTCTACCTAAACTCAAACCTC			II			TCATTTTTGGTCCCCAGGAAGGATGGCAGGGGTGGAAGCAGATGGAAAACTATATGCGGG[CG]AGGCCTGAGCCCAGGCAGAAAGGGACCTCTGACTTGGCAAGGGTTCAGGAGGGCCTGAGC	37	12	59990675	CTGAACCCTTGCCAAGTCAGAGGTCCCTTTCTGCCTGGGCTCAGGCCTCG	11	56751100	R								chr12:59989651-59990507	S_Shore	SLC16A7	ENSMMUT00000046246	Body	S_Shore	2:27G1G20
cg04468551	cg04468551	62627393	ATAACACTAAACACAACCACCCTTTCCAAAACAATCTACAATCCTTTTCA	33764464	ATAACACTAAACACGACCGCCCTTTCCAAAACAATCTACAATCCTTTTCG	I	C	Grn	TTTCTCAGCGGATGCTGCATCGCGGCGCCCTTCTCCACCCCCTTTTCTCCTCTACTTCCG[CG]AAAAGGATTGCAGACTGCCTTGGAAAGGGCGGTCGTGCCCAGTGCCACTTTCCCGGTAGG	37	12	59990894	GTGGCACTGGGCACGACCGCCCTTTCCAAGGCAGTCTGCAATCCTTTTCG	11	56751331	R								chr12:59989651-59990507	S_Shore	SLC16A7	ENSMMUT00000046246	Body	S_Shore	3:6C36A1A4
cg11871280	cg11871280	19770333	CTCCTTCTCCACCCTCTTATATTTTACTTATTCTAATAATAACTTTCCTC			II			AAGTCATTGGGGAAGCACATAGCTGGAATGGTGGAGGCAGAAAACCCAGGCAAGTGACCA[CG]AGGAAAGCCATTATTAGAACAAGCAAAATACAAGAGGGTGGAGAAGGAGTGGCAATATGA	37	12	60082038	TCCTTCTCCACCCTCTTGTATTTTGCTTGTTCTAATAATGGCTTTCCTCG	11	56838510	R				TRUE	SLC16A7	NM_004731	TSS1500			SLC16A7;SLC16A7	ENSMMUT00000046246;ENSMMUT00000020730	Body;TSS1500		3:10A1G21G15
cg24299847	cg24299847	53638303	ACAAAAAACAACACCCATCTAAAAAACTCAAACCACACAAAAACCCACCA	10639449	ACAAAAAACAACACCCATCTAAAAAACTCAAACCACGCAAAAACCCACCG	I	A	Red	AGGCGTGGCAGAGCAGGGGGCAGCACCCATCTGGGAGGCTCAGGCCACGCAGGAGCCCAC[CG]GTAGGGGGGCTCAGGCATGGTGGGCTGCAGGTCCCGAGCCCTGCCCCGCAGGGAGGTGGC	37	1	207544840	CGGTGGGCTCCTGCGTGGCCTGAGCCTCCCAGATGGGTGCTGCCCCCTGC	11	58334582	F														3:30C2C6C9
cg10081664	cg10081664	11760469	AATAAACCAAAACTCCCCAAAATATATAAACCTCTATCCTAAAAACCAAC			II			TGTCACAAACTAATAGACCAAAGCTCCCCAGGATATATGGGCCTCTATCCTGGAAACCAA[CG]TATGTCTAACTGACCACGTCAGTGAGTTTTTAGAATACAAAGTATTTCCATACCTTCTTC	37	12	62102663	CGTTGGTTTCCAGGATAGAGGCCCATATATCCTGGGGAGCTTTGGTCTAT	11	58883575	R					FAM19A2	NM_178539	3'UTR							3:11T21C3T12
cg09741713	cg09741713	64676416	CRATAAACAAAAAACACAAAACTCAAAATCTCCATAAACCTCATATATCC			II			AGCACAGGTCCCGGTAGACAAGAGACACAGAGCTCAGGATCTCCATGGGCCTCATATGTC[CG]GGCATATTTCCTCCCCTACCCTCTTACCTCCCTTAACAAGCTGACCCAAGTCACGTAGCA	37	12	62471915	GGTAGACAAGAGACACAGAGCTCAGGATCTCCATGGGCCTCATATGTCCG	11	59274521	F					FAM19A2	NM_178539	5'UTR							2:2C39C7
cg26133399	cg26133399	13789360	RCTCRTAAAACCTTTAAATAAACRCRAAACTTCCCTATTAAATATTCCAC			II			TAACATTACTACACATTTGATTCCAAACGCTTCAGGCAATTGTTTAACACTCGGTCAGGA[CG]TGGAATACTCAATAGGGAAGCCTCGCGTCCACCCAAAGGCTCTACGAGCGTCTATGGTTC	37	12	62583974	CTCGTAGAGCCTTTGGGTGGACGCGAGGCTTCCCTATTGAGTATTCCACG	11	59389545	R	rs79009103				FAM19A2	NM_178539	5'UTR	chr12:62584768-62586268	N_Shore				N_Shore	3:17A18G8G4
cg24480012	cg24480012	52616343	TAAAATACTCAATAAAAAAACCTCACATCCACCCAAAAACTCTACAAACA	61793382	TAAAATACTCAATAAAAAAACCTCGCGTCCACCCAAAAACTCTACGAACG	I	T	Red	TCGGTCAGGACGTGGAATACTCAATAGGGAAGCCTCGCGTCCACCCAAAGGCTCTACGAG[CG]TCTATGGTTCTTCCTTTTCAGACAGGATAACTCAACCTGCAGTTCTGAGAGAAATAGGGC	37	12	62584024	CGCTCGTAGAGCCTTTGGGTGGACGCGAGGCTTCCCTATTGAGTATTCCA	11	59389595	R					FAM19A2	NM_178539	5'UTR	chr12:62584768-62586268	N_Shore				N_Shore	3:15A18G8G6
cg27277463	cg27277463	44633437	ACATCACTAAATATTACCACCACCAAAAAACAAAACTACAAATAAATACA	67770317	ACATCGCTAAATATTACCGCCACCGAAAAACGAAACTACAAATAAATACG	I	A	Red	CCGCGGTCCTGCAGTTGCCGCTCCGGTCCCCAGCGCTGGCCGGCGACCCGAGGCGCGGCT[CG]CACCTACCTGCAGCCCCGCTTCCCGGTGGCGGCAACACCTAGCGATGCTCCTGCAGCTTT	37	12	62585031	CGCACCTACCTGCAGCCCCGCTTCCCGGTGGCGGCAACACCTAGCGATGC	11	59390600	F					FAM19A2	NM_178539	5'UTR	chr12:62584768-62586268	Island				Island	1:18G31
cg00089798	cg00089798	53669432	ATCCAAAAACATAAAAAACCRAAATCTAATACTATATAATCRTAAAAAAC			II			CCGCCGTCACCATCCAGGGGCATAGGGAACCGAAGTCTGGTGCTGTGTGATCGTGGAGGG[CG]GCGTGTGAGTGTGGCCCTGAGCGTGCGAGTGTGCGCGCGCGTGTGTGGATGTGTTTCCTC	37	12	62585204	CGCCCTCCACGATCACACAGCACCAGACTTCGGTTCCCTATGCCCCTGGA	11	59390773	R					FAM19A2;FAM19A2	NM_178539;NM_178539	5'UTR;1stExon	chr12:62584768-62586268	Island				Island	1:37C12
cg20010506	cg20010506	65718497	ATTACAACAAAACCRCCTTAATTCTTACAATCCAAAAAACTAAACRCACC			II			CCAAAGTCCCGCAGCCCTTGGCAGCGCCCGCGGTCGCCTCCTGTCCTCGCCGGATGCGCG[CG]GTGCGCTCAGCTCCCTGGACTGCAAGAATCAAGGCGGTCTTGCTGCAATTACCGCTCTTA	37	12	62585467	TTGCAGCAAGACCGCCTTGATTCTTGCAGTCCAGGGAGCTGAGCGCACCG	11	59391039	R					FAM19A2;FAM19A2	NM_178539;NM_178539	5'UTR;1stExon	chr12:62584768-62586268	Island				Island	3:15T10G18A4
cg03001945	cg03001945	19602503	TCCATCTCTAATTTATTTACTTTTAAAACCRACTAAAAACTTTTCCTCTC			II			ACCGCTCTTATTCCATCTCTGATTTGTTTGCTTTTAAGGCCGACTAAAGACTTTTCCTCT[CG]CCTCACGTCGTCTCTCCCTCTCACACACACACACACTCACACATCCTCCGTTCCCTCTCT	37	12	62585579	CCATCTCTGATTTGTTTGCTTTTAAGGCCGACTAAAGACTTTTCCTCTCG	11	59391151	F					FAM19A2;FAM19A2	NM_178539;NM_178539	5'UTR;1stExon	chr12:62584768-62586268	Island				Island	1:31G18
cg12243597	cg12243597	34698450	AATAAAAAACACCAAATCTCCACAAAAACACCAACAAAAACCTATCTACA	55770319	AATAAAAAACGCCAAATCTCCGCGAAAACACCAACGAAAACCTATCTACG	I	A	Red	CCGATGTCCCCCCTCCAGACGCCCGCGTTCCTCCGTCCAGGTGCCCCTGTTCCCACTGCT[CG]CAGATAGGTCCCCGCTGGTGCCCTCGCGGAGACTTGGCGCCTTCCACTCGAATCCACTTA	37	12	62585877	CGCAGATAGGTCCCCGCTGGTGCCCTCGCGGAGACTTGGCGCCTTCCACT	11	59391449	F					FAM19A2;FAM19A2	NM_178539;NM_178539	5'UTR;1stExon	chr12:62584768-62586268	Island				Island	2:36C0T12
cg20041366	cg20041366	11659321	TAAAAAATTAACATCAATATCTTTTAACAATATAACATCTAAAATAAAAC			II			AAACAAATCCAGATCACCGGCGGAGAAAGAAGCCGTTTAGCAAGCAAAGCCTCCTCTCCG[CG]TCCCACCCCAGATGCTATACTGTCAAAAGACACTGATGCTAATCTTTTAGAAAGTCGCCA	37	12	62586267	AAAAGATTAGCATCAGTGTCTTTTGACAGTATAGCATCTGGGGTGGGACG	11	59391840	R					FAM19A2;FAM19A2	NM_178539;NM_178539	5'UTR;1stExon	chr12:62584768-62586268	Island				S_Shore	3:7G10G21T9
cg05145776	cg05145776	71648300	ATCTTTTACTATCTCRTTCTTTTTCTACAAAACCRTTATTTACTCTCAAC			II			CGGGCGGCGTTGCCTCGCCTCTCTCTCCCAACAGCCAGTTCTGTTAGCCCCAGCAACTGC[CG]TTGAGAGCAAACAACGGTCCTGCAGAAAAAGAACGAGACAGTAAAAGATGAGGAGGCAAC	37	12	62586552	TCTTTTACTGTCTCGTTCTTTTTCTGCAGGACCGTTGTTTGCTCTCAACG	11	59392129	R					FAM19A2	NM_178539	TSS200	chr12:62584768-62586268	S_Shore				S_Shore	0:50
cg23163783	cg23163783	45609371	TACCAATTACCTCCTCATCTTTTACTATCTCRTTCTTTTTCTACAAAACC			II			GCCTCTCTCTCCCAACAGCCAGTTCTGTTAGCCCCAGCAACTGCCGTTGAGAGCAAACAA[CG]GTCCTGCAGAAAAAGAACGAGACAGTAAAAGATGAGGAGGCAACTGGTATAAAAGCTGGA	37	12	62586568	CGGTCCTGCAGAAAAAGAACGAGACAGTAAAAGATGAGGAGGCAACTGGT	11	59392145	F					FAM19A2	NM_178539	TSS200	chr12:62584768-62586268	S_Shore				S_Shore	1:39C10
cg06438300	cg06438300	57712330	AAACATAATCCAACTTTTATACCAATTACCTCCTCATCTTTTACTATCTC			II			CAGTTCTGTTAGCCCCAGCAACTGCCGTTGAGAGCAAACAACGGTCCTGCAGAAAAAGAA[CG]AGACAGTAAAAGATGAGGAGGCAACTGGTATAAAAGCTGGACTATGTCTCCCTCTAGAGG	37	12	62586587	CGAGACAGTAAAAGATGAGGAGGCAACTGGTATAAAAGCTGGACTATGTC	11	59392164	F				TRUE	FAM19A2	NM_178539	TSS200	chr12:62584768-62586268	S_Shore				S_Shore	1:20C29
cg22163130	cg22163130	48741307	ATATAAAAACTAAACTATATCTCCCTCTAAAAAATCAACCRAATTAAAAC			II			GGAGGCAACTGGTATAAAAGCTGGACTATGTCTCCCTCTAGAGGGTCAACCGGATTAGAA[CG]CTTTACTAGATGTAACAGACCAGTTTCTCTCCATAAAGAAAAAGAAAAAAATATCTGGTT	37	12	62586665	TATAAAAGCTGGACTATGTCTCCCTCTAGAGGGTCAACCGGATTAGAACG	11	59392242	F					FAM19A2	NM_178539	TSS200	chr12:62584768-62586268	S_Shore				S_Shore	1:36T13
cg01409597	cg01409597	63723320	AAAATTTTCACTACAACCCTATTAAACAAAACCCTTACTAAAAAAACRTC			II			GATTTAGACGGAGGATTTTCACTGCAGCCCTATTAAGCAAAGCCCTTGCTAAAGGAACGT[CG]TGATATTCATGACGCTGGAAGGTCATGTCCTTACATGTTTGGTCAAATTGGGTGTCGGTT	37	12	62586826	CGACGTTCCTTTAGCAAGGGCTTTGCTTAATAGGGCTGCAGTGAAAATCC	11	59392403	R					FAM19A2	NM_178539	TSS1500	chr12:62584768-62586268	S_Shore				S_Shore	1:36T13
cg03726817	cg03726817	71723370	CCACTATCTCAATTTTTCCTTCTCCTTATCCTTCCTCTACAATTATTCCC			II			GATAAAAGAATGAAAGGTTTAGAGAGGTGAGTAAGAATGAGGGGGTGGTAGGGTCGTGGG[CG]GGAATAACTGTAGAGGAAGGACAAGGAGAAGGAAAAACTGAGACAGTGGTTCCTGAATAT	37	12	62650767	CACTGTCTCAGTTTTTCCTTCTCCTTGTCCTTCCTCTACAGTTATTCCCG	11	59448491	R								chr12:62653865-62654677	N_Shelf				N_Shelf	2:43A1T4
cg27552493	cg27552493	23662510	TTCTAACTTTTCTCCTAACAAATTAAAAAATTAAAAATTTCTCTAACCAC			II			TTTGTTCTCTTTCAGAGAGTGACTGGAAAAAGGGGGAAAATGTGACTTTTAGAGGGTAGC[CG]TGGTTAGAGAAACTCTTAATCTTTTAACCTGTCAGGAGAAAAGCCAGAAATAGCAGTCAC	37	12	62652662	TCTGGCTTTTCTCCTGACAGGTTAAAAGATTAAGAGTTTCTCTAACCACG	11	59450324	R	rs77971880							chr12:62653865-62654677	N_Shore	USP15	ENSMMUT00000001365	TSS1500	N_Shore	2:18C1G29
cg15000998	cg15000998	50672352	AAAACATATTTTTCACTACAACTTAATCRTCTAAATATACCTAAAAAAAC			II			ACCGATGAACTGGGACATGTTTTTCACTGCAGCTTAGTCGTCTGGGTGTGCCTGGGGAGG[CG]TCACAAAGAGCCTATAAAGGGTCCCCACCTACAACGGGAGTAAGAGCGCTGGAAGGAACC	37	12	62653559	CGCCTCCCCAGGCACACCCAGACGACTAAGCTGCAGTGAAAAACATGTCC	11	59451225	R					USP15	NM_006313	TSS1500	chr12:62653865-62654677	N_Shore	USP15;USP15	ENSMMUT00000001365;ENSMMUT00000001366	TSS1500;TSS1500	N_Shore	1:15C34
cg02460120	cg02460120	36652425	CTACCTCACCCTCAAACRTAAATAAATACRCAAATAAAAATTTTCAAAAC			II			ACCGCCCCACCCTACCTCACCCTCAAGCGTGAGTGAATGCGCAAATAAGGGTTTTCAAGG[CG]TCAGTGGGAAAGAGGGAGGGGAAGGCAACGCTGAGGACGGGAGGACAGGGCGGTGGCATC	37	12	62653836	CGCCTTGAAAACCCTTATTTGCGCATTCACTCACGCTTGAGGGTGAGGTA	11	59451496	R				TRUE	USP15	NM_006313	TSS1500	chr12:62653865-62654677	N_Shore	USP15;USP15	ENSMMUT00000001365;ENSMMUT00000001366	TSS1500;TSS1500	Island	2:10C2G36
cg08244078	cg08244078	66613415	AACAAAATACTAAACRAACRAAAACCRATAAAAAACAACAAACCATAACC			II			GAGGAGGCCAAGGCAAGATGCTGGACGGGCGGGGACCGATGGGGGGCAGCAGACCATGGC[CG]CGCACCCAGTGCGCCCCCGGGGCCTCCTCTTGTCCCGAGGAGCACCCCCGCTCCCGGTGT	37	12	62654024	GCAAGATGCTGGACGGGCGGGGACCGATGGGGGGCAGCAGACCATGGCCG	11	59451684	F					USP15	NM_006313	TSS200	chr12:62653865-62654677	Island	USP15;USP15	ENSMMUT00000001365;ENSMMUT00000001366	TSS200;TSS200	Island	1:11A38
cg03411949	cg03411949	44806508	AAAATAACAACAACAACAACAACACACCCCAAAACATTATAAAAATAACA	51633488	AAAATAACAACGACGACGACGACACGCCCCAAAACATTATAAAAATAACG	I	T	Red	GAGCACCCCCGCTCCCGGTGTCTTTTGGTTTCGACCGGCCGACTGGGAGGGGCCGTGGGA[CG]CCATTCCCATAATGCTCTGGGGCGTGCCGCCGCCGTCGCTGCCACCTCCCCTACCGCTAG	37	12	62654125	CGCCATTCCCATAATGCTCTGGGGCGTGCCGCCGCCGTCGCTGCCACCTC	11	59451786	F					USP15	NM_006313	TSS200	chr12:62653865-62654677	Island	USP15;USP15	ENSMMUT00000001365;ENSMMUT00000001366	TSS200;TSS200	Island	0:50
cg19877581	cg19877581	63772394	AATTTTAAACAACATCACAATATCAAACCACTAAATATCCAAATCCACCA	35785396	AATTTTAAACAACGTCGCGATATCAAACCGCTAAATATCCAAATCCGCCG	I	C	Grn	GCCGCCGCCGTCGCTGCCACCTCCCCTACCGCTAGTGGAAGAAGATGGCGGAAGGCGGAG[CG]GCGGATCTGGACACCCAGCGGTCTGACATCGCGACGCTGCTCAAAACCTCGCTCCGGAAA	37	12	62654212	CGGCGGATCTGGACACCCAGCGGTCTGACATCGCGACGCTGCTCAAAACC	11	59451873	F					USP15	NM_006313	1stExon	chr12:62653865-62654677	Island	USP15;USP15	ENSMMUT00000001365;ENSMMUT00000001366	1stExon;1stExon	Island	0:50
cg18915437	cg18915437	73770499	CTTTCTCTTACCAAATATCCCCTTTCCRAAACRAAATTTTAAACAACRTC			II			AGTGGAAGAAGATGGCGGAAGGCGGAGCGGCGGATCTGGACACCCAGCGGTCTGACATCG[CG]ACGCTGCTCAAAACCTCGCTCCGGAAAGGGGACACCTGGTAAGAGAAAGGGGTTGAGATG	37	12	62654245	TTTCTCTTACCAGGTGTCCCCTTTCCGGAGCGAGGTTTTGAGCAGCGTCG	11	59451906	R				TRUE	USP15	NM_006313	1stExon	chr12:62653865-62654677	Island	USP15;USP15	ENSMMUT00000001365;ENSMMUT00000001366	1stExon;1stExon	Island	0:50
cg13357812	cg13357812	66670445	TAAATAAAAATCAAAATTCTTAACTTACCAAAACATACTAAAAAATATCC			II			AGGTTGGACTCTAGATGAGGGTCAGGGTTCTTGGCTTGCCAGGGCATGCTGAAAGGTATC[CG]GGGAGCGGCGGCGGCGGCGGTTCTGACTCGTGCGGTTCTCTTCGTCCTCCTTCCTTCCGT	37	12	62654503	AGATGAGGGTCAGGGTTCTTGGCTTGCCAGGGCATGCTGAAAGGTATCCG	11	59452165	F		rs78676801			USP15	NM_006313	Body	chr12:62653865-62654677	Island	USP15;USP15	ENSMMUT00000001365;ENSMMUT00000001366	Body;Body	Island	2:18G26G4
cg20201833	cg20201833	57634437	ATCTCACCRACTTTACTTCTCTATTCATTTCCTTTCCTAAAATTATCRAC			II			GGCTTATCACGATCTCACCGGCTTTACTTCTCTGTTCATTTCCTTTCCTAGAATTGTCGG[CG]TCCAAGTTCCCTTTTATTCTGATTCTTGGTCTTCCGGGAGGCAGGCTGCAGGATGTTTGC	37	12	62654718	CGCCGACAATTCTAGGAAAGGAAATGAACAGAGAAGTAAAGCCGGTGAGA	11	59452380	R					USP15	NM_006313	Body	chr12:62653865-62654677	S_Shore	USP15;USP15	ENSMMUT00000001365;ENSMMUT00000001366	Body;Body	S_Shore	0:50
cg27195421	cg27195421	57639393	CTACCAATCATCAAAATATCTAAACTTTCCCTAACAAACAAAAATCAAAC			II			CCAGGCCAATAAGTAGCATTTGCAGGTATGAGTCAGCTTCAGTGGTAACAGTGGGGTTTA[CG]CTTGACCTTTGTTTGCCAGGGAAAGCTCAGATATTCTGATGACTGGCAGAGGCACCAGCC	37	12	62685785	CGCTTGACCTTTGTTTGCCAGGGAAAGCTCAGATATTCTGATGACTGGCA	11	59484041	F					USP15	NM_006313	Body			USP15;USP15	ENSMMUT00000001365;ENSMMUT00000001366	Body;Body		2:10G38G0
cg08877035	cg08877035	37783462	AAAATAAACAATCAACTCTACTAAAATAAACTAAAAACCCCRAAAACCTC			II			TTCAGGAAAAGAAAGTGAGCAGTCAGCTCTGCTGAAATGGGCTAGGAGCCCCGAGGGCCT[CG]GTATTGCGGCGAGAGGGTAAGTGAGAGGGCTCGACGTCTGCATCCCTAAGCGAACTGCTG	37	12	62829123	AAGTGAGCAGTCAGCTCTGCTGAAATGGGCTAGGAGCCCCGAGGGCCTCG	11	59630023	F														3:10C19C4A14
cg05730369	cg05730369	41785510	TCTCCTTTTAACTAAAAACATCTACCAATAAAAAAACCRAAACAAATCTC			II			ACTCGCGAAACTCTCCTTTTAGCTGGGAGCATCTGCCAGTAAAGGGGCCGGGACAGATCT[CG]TAGCGCCTGGTAGGTGATTGGAGGAATTTTGGCTTTTACTTTGAGTGAGATGGGAGGCCA	37	12	62860029	CGAGATCTGTCCCGGCCCCTTTACTGGCAGATGCTCCCAGCTAAAAGGAG	11	59653900	R	rs11504125				MON2	NM_015026	TSS1500	chr12:62860383-62860855	N_Shore	MON2	ENSMMUT00000001368	TSS1500	N_Shore	1:32A17
cg00224126	cg00224126	18713413	CTTACCTCTTTAACAAATAAAAATTTCTTCTTACACTCCAATAACAAAAC			II			CGGCACCAGCAGCCCCGAGGCGGTGAAGAAGCTGCTGGAGAATATGCAGAGCGACTTGCG[CG]CCTTGTCACTGGAGTGCAAGAAGAAATTCCCACCTGTCAAAGAGGTAAGCTTCAGGTGAC	37	12	62861053	TTACCTCTTTGACAGGTGGGAATTTCTTCTTGCACTCCAGTGACAAGGCG	11	59655003	R					MON2	NM_015026	1stExon	chr12:62860383-62860855	S_Shore	MON2	ENSMMUT00000001368	1stExon	S_Shore	0:50
cg22941953	cg22941953	71672334	AAACACTAAATCTAACAAAACCAAACATACTCACAATACCTTCTCCTAAC			II			GCCTTGTCACTGGAGTGCAAGAAGAAATTCCCACCTGTCAAAGAGGTAAGCTTCAGGTGA[CG]TCAGGAGAAGGCACTGTGAGCATGCCTGGTCCTGTTAGACTCAGTGCTTCACCCCAGTTT	37	12	62861114	CGTCAGGAGAAGGCACTGTGAGCATGCCTGGTCCTGTTAGACTCAGTGCT	11	59655064	F					MON2	NM_015026	Body	chr12:62860383-62860855	S_Shore	MON2	ENSMMUT00000001368	Body	S_Shore	2:42C0A6
cg12954245	cg12954245	38655304	TTATAAAAACAAAATTTTAACAAACTAATCTCCTAAACTAAATTCAAACA	46748510	TTATAAAAACGAAATTTTAACAAACTAATCTCCTAAACTAAATTCAAACG	I	A	Red	TTTTTTTTTTTTTTGTAGAGACGGGGTTTTGGCAGGCTGGTCTCCTGAACTGGGTTCAAG[CG]ATCTGCCCACCTCTGGCTCCCAAAGTGCTGGGATTACAGGTGTGAACCACCATGCCCAGC	37	12	62862960	CGCTTGAACCCAGTTCAGGAGACCAGCCTGCCAAAACCCCGTCTCTACAA	11	59656916	R					MON2	NM_015026	Body	chr12:62860383-62860855	S_Shelf	MON2	ENSMMUT00000001368	Body	S_Shelf	2:10A31C7
cg19781863	cg19781863	35656339	TAATTAAAACTACACACAAAATCTATATATTAATTCCACCRCAACAACTC			II			TGTGAGATATTTCTGTCACTTCTGGTGAAATTTCTGGATGCAGATAAACCACAGTGGCTA[CG]AGCTGTTGCGGTGGAATCAATACACAGATTCTGTGTGCAGCCTCAACTATTAAGGTAAAA	37	12	62918364	CGAGCTGTTGCGGTGGAATCAATACACAGATTCTGTGTGCAGCCTCAACT	11	59712737	F					MON2	NM_015026	Body			MON2	ENSMMUT00000001368	Body		2:11A29A8
cg20711383	cg20711383	37609334	ACACACATATACCAAAACACTAATTATCTAAAATTCCAATTTAACTAAAC			II			AAATATATGTAACACACATATGCCAAAACACTGGTTATCTGAAATTCCAATTTAACTGGG[CG]TCCTGTATTTTATCTGACAAGCCCTAACTACTTCTTTAAAATAATTTGTTAACTTCCTAC	37	12	62995960	CGCCCAGTTAAATTGGAATTTCAGATAACCAGTGTTTTGGCATATGTGTG	11	59790965	R					C12orf61;C12orf61	NM_175895;NM_175895	3'UTR;1stExon	chr12:62996159-62997632	N_Shore				N_Shore	1:40C9
cg21544377	cg21544377	13656374	CTACTCRCTACCTCTCRAAAACAATCCAAAACCAATTAATATCTAACTAC			II			GCGCGGGAGCGCTGCTCGCTGCCTCTCGGGGGCAGTCCAGAACCAGTTGGTGTCTGACTG[CG]CTTTTGCCGCCCATTTCCTGCTTTCGAGCGGCTGAGGCGACGCGCTCCCCTCGGGCAGTG	37	12	62997103	CGCAGTCAGACACCAACTGGTTCTGGACTGCCCCCGAGAGGCAGCGAGCA	11	59792109	R				TRUE	MIRLET7I;C12orf61	NR_029661;NM_175895	TSS1500;1stExon	chr12:62996159-62997632	Island	ENSMMUG00000000957;mml-let-7i	ENSMMUT00000001369;ENSMMUT00000036691	1stExon;TSS1500	Island	1:21C28
cg14108394	cg14108394	36720421	ATCACCCAAACACCAACACCACCTCTCATCCCCATAACTCTCAAAACACA	17689464	ATCACCCGAACGCCGACGCCGCCTCTCATCCCCGTAACTCTCGAAACGCG	I	C	Grn	AACGCCGGCTGTATCACCCGGGCGCCGGCGCCGCCTCTCATCCCCGTAGCTCTCGGGGCG[CG]CCGGGAGTAGCCGAGCCGCTGGGTGCTGGGCGGGGTCTCCGGGCGCGGCGCGGGGGGAAG	37	12	62997291	CGCGCCCCGAGAGCTACGGGGATGAGAGGCGGCGCCGGCGCCCGGGTGAT	11	59792291	R				TRUE	MIRLET7I;C12orf61	NR_029661;NM_175895	TSS200;TSS200	chr12:62996159-62997632	Island	ENSMMUG00000000957;mml-let-7i	ENSMMUT00000001369;ENSMMUT00000036691	TSS200;TSS200	Island	2:1A24G23
cg25084332	cg25084332	14754326	ATATCAAAAAAACACAAAACCACACAAAAAACAACAAAACAACTCCAACA	51809414	ATATCGAAAAAACACGAAACCACGCGAAAAACAACAAAACGACTCCGACG	I	C	Grn	GAAGGCAAAGGAAAAGAAGGGGCGGCGGGCCGACGTCGGCGGCGAGGAAGGACGGAGGAG[CG]CCGGAGCCGCTTTGCTGCCCTCCGCGTGGTCCCGTGCCTCCCCGACACCATGGCCCTGGC	37	12	62997409	CGCCGGAGCCGCTTTGCTGCCCTCCGCGTGGTCCCGTGCCTCCCCGACAC	11	59792410	F	rs79508661				MIRLET7I;C12orf61	NR_029661;NM_175895	TSS200;TSS200	chr12:62996159-62997632	Island	ENSMMUG00000000957;mml-let-7i	ENSMMUT00000001369;ENSMMUT00000036691	TSS1500;TSS200	Island	1:45T4
cg17099076	cg17099076	68692380	ATAATATCAAAAAAACACAAAACCACACAAAAAACAACAAAACAACTCCA	14714364	ATAATATCGAAAAAACACGAAACCACGCGAAAAACAACAAAACGACTCCG	I	A	Red	GGCAAAGGAAAAGAAGGGGCGGCGGGCCGACGTCGGCGGCGAGGAAGGACGGAGGAGCGC[CG]GAGCCGCTTTGCTGCCCTCCGCGTGGTCCCGTGCCTCCCCGACACCATGGCCCTGGCTGA	37	12	62997412	ATGGTGTCGGGGAGGCACGGGACCACGCGGAGGGCAGCAAAGCGGCTCCG	11	59792413	R	rs79508661				MIRLET7I;C12orf61	NR_029661;NM_175895	TSS200;TSS200	chr12:62996159-62997632	Island	ENSMMUG00000000957;mml-let-7i	ENSMMUT00000001369;ENSMMUT00000036691	TSS1500;TSS200	Island	1:42T7
cg21883042	cg21883042	21701474	ACTACTACCTCAACCAAAACCATAATATCAAAAAAACACAAAACCACACA	50758470	ACTACTACCTCAACCAAAACCATAATATCGAAAAAACACGAAACCACGCG	I	A	Red	GCGGGCCGACGTCGGCGGCGAGGAAGGACGGAGGAGCGCCGGAGCCGCTTTGCTGCCCTC[CG]CGTGGTCCCGTGCCTCCCCGACACCATGGCCCTGGCTGAGGTAGTAGTTTGTGCTGTTGG	37	12	62997433	CGCGTGGTCCCGTGCCTCCCCGACACCATGGCCCTGGCTGAGGTAGTAGT	11	59792434	F					C12orf61;MIRLET7I	NM_175895;NR_029661	TSS1500;TSS200	chr12:62996159-62997632	Island	ENSMMUG00000000957;mml-let-7i	ENSMMUT00000001369;ENSMMUT00000036691	TSS1500;TSS200	Island	1:21T28
cg19484886	cg19484886	23668407	CAAACTACTACCTCAACCAAAACCATAATATCRAAAAAACACRAAACCAC			II			GGGCCGACGTCGGCGGCGAGGAAGGACGGAGGAGCGCCGGAGCCGCTTTGCTGCCCTCCG[CG]TGGTCCCGTGCCTCCCCGACACCATGGCCCTGGCTGAGGTAGTAGTTTGTGCTGTTGGTC	37	12	62997435	AAACTACTACCTCAGCCAGGGCCATGGTGTCGGGGAGGCACGGGACCACG	11	59792436	R					C12orf61;MIRLET7I	NM_175895;NR_029661	TSS1500;TSS200	chr12:62996159-62997632	Island	ENSMMUG00000000957;mml-let-7i	ENSMMUT00000001369;ENSMMUT00000036691	TSS1500;TSS200	Island	1:19T30
cg23118562	cg23118562	17659361	CAACAACACAAACTACTACCTCAACCAAAACCATAATATCRAAAAAACAC			II			GTCGGCGGCGAGGAAGGACGGAGGAGCGCCGGAGCCGCTTTGCTGCCCTCCGCGTGGTCC[CG]TGCCTCCCCGACACCATGGCCCTGGCTGAGGTAGTAGTTTGTGCTGTTGGTCGGGTTGTG	37	12	62997443	AACAGCACAAACTACTACCTCAGCCAGGGCCATGGTGTCGGGGAGGCACG	11	59792444	R					C12orf61;MIRLET7I	NM_175895;NR_029661	TSS1500;TSS200	chr12:62996159-62997632	Island	ENSMMUG00000000957;mml-let-7i	ENSMMUT00000001369;ENSMMUT00000036691	TSS1500;TSS200	Island	1:11T38
cg25217357	cg25217357	62707468	AAATAACTACRCAAACTACTACCTTACTAATACTAATAATACTCAACRCC			II			GCCCGCTGTGGAGATAACTGCGCAAGCTACTGCCTTGCTAGTGCTGGTGATGCTCAGCGC[CG]CGGAGGACAATGGCTGGGAATCCCCTTTGTTTTCCGGGGCGCTGCCTGGGGACAGCCCGC	37	12	62997570	CGGCGCTGAGCATCACCAGCACTAGCAAGGCAGTAGCTTGCGCAGTTATC	11	59792571	R				TRUE	C12orf61	NM_175895	TSS1500	chr12:62996159-62997632	Island	ENSMMUG00000000957	ENSMMUT00000001369	TSS1500	Island	0:50
cg22691340	cg22691340	36732356	AACTAAAAATCCCCTTTATTTTCCAAAACACTACCTAAAAACAACCCACA	28728476	AACTAAAAATCCCCTTTATTTTCCGAAACGCTACCTAAAAACAACCCGCG	I	A	Red	GCGGAGGACAATGGCTGGGAATCCCCTTTGTTTTCCGGGGCGCTGCCTGGGGACAGCCCG[CG]AAGCCTCGGCGCCCGGCCGGCGCGGCCACCACGGAAACCGTTAGTTTCACATTTTCCTAG	37	12	62997631	CGCGGGCTGTCCCCAGGCAGCGCCCCGGAAAACAAAGGGGATTCCCAGCC	11	59792632	R					C12orf61	NM_175895	TSS1500	chr12:62996159-62997632	Island	ENSMMUG00000000957	ENSMMUT00000001369	TSS1500	Island	0:50
cg10793646	cg10793646	66731431	TTACTAATAACTTTCTAAACCTACTTCAAAACTTCCTATAACCTAACAAC			II			TGGCAAGACAATTACTGATGGCTTTCTAGACCTGCTTCAAAGCTTCCTGTAACCTGGCAG[CG]AATGAAATGCACAACCTTCCAACTCAATGACATTTAAGGCAACCACTCATCGGTTCAGGC	37	12	63024414	CGCTGCCAGGTTACAGGAAGCTTTGAAGCAGGTCTAGAAAGCCATCAGTA	11	59819605	R								chr12:63025588-63026213	N_Shore					1:7C42
cg26386409	cg26386409	65720408	CTAAAAAATCCAAACCATCATCTCAACAACACCACCAACAACTAAAAACA	71675507	CTAAAAAATCCAAACCATCATCTCAACAACGCCGCCAACAACTAAAAACG	I	A	Red	TGATTTCCTGCCACAGTGCCGGAGCGGGACTGGCGCTGCCTCCCGGGTCCAGGTTCCAGC[CG]CTCCCAGCTGTTGGCGGCGCTGCTGAGATGATGGCCTGGATCCCCCAGGTTCCGGGACTC	37	12	63025771	CTGGGGGATCCAGGCCATCATCTCAGCAGCGCCGCCAACAGCTGGGAGCG	11	59820953	R								chr12:63025588-63026213	Island					2:17A13A18
cg27615095	cg27615095	72642479	CCACCCATCTAAATAATAAAAAAACCAAAATTAAAACCTAAACAAACCAC			II			CTGTTGCTGTCCTTAGTTCTTTTCCTTCCTAATGGACCAGAAAAGGGCTCTGGGTGTAAG[CG]TGGCTTGCCCAGGTTCCAATCCTGGCTTTCCCACCATCCAGATGGGTGGCTCTGGAAGAA	37	12	63049980	CACCCATCTGGATGGTGGGAAAGCCAGGATTGGAACCTGGGCAAGCCACG	11	59846047	R					PPM1H	NM_020700	Body			PPM1H	ENSMMUT00000016735	Body		1:4A45
cg21000533	cg21000533	37646369	AACACAAAACRCTAAAAAAATCTCRAATTTACCAAACCCAAAAAACAACC			II			CTTGGCCAGAAATCCCTGCCTTAGACTGGGGAAGGTTTGAGAGAAGCTCAGCAAACCTGG[CG]GCTGCTCTTTGGGTTTGGCAAACTCGAGATTTTTCCAGCGCCTTGTGTTCAGCGAAACTG	37	12	63078130	CGGCTGCTCTTTGGGTTTGGCAAACTCGAGATTTTTCCAGCGCCTTGTGT	11	59870074	F					PPM1H	NM_020700	Body			PPM1H	ENSMMUT00000016735	Body		0:50
cg17742903	cg17742903	48737381	AATCCCTAACTTACTTACCACCCCAAATAACTAAACATAACACRAAATAC			II			ATGTCCCTCTGGGTCCCTGGCTTGCTTGCCACCCCAGGTGGCTGGACATGGCACGAAGTA[CG]CTGATCCTACTTGAGAAAGCGGAATAGCCAGTGGTCACAGGAGCAGAGACTTGGTGCCAC	37	12	63108809	GTCCCTGGCTTGCTTGCCACCCCAGGTGGCTGGACATGGCACGAAGTACG	11	59900871	F		rs748175			PPM1H	NM_020700	Body			PPM1H	ENSMMUT00000016735	Body		2:24T17A7
cg11825970	cg11825970	74644403	CTTCATCTAAAATCCTACAAAATACCCTCTTTACTAAATATTAAATCTAC			II			CTGTTTCTGTGCTTCATCTGAAATCCTACAGGATGCCCTCTTTGCTGGGTATTAAGTCTG[CG]AAATTCATCCATGTTGTGTGTAACTGCGACTTGCTCATTCTCCGTGCTGTATGTTAATTC	37	12	63123531	CGCAGACTTAATACCCAGCAAAGAGGGCATCCTGTAGGATTTCAGATGAA	11	59916584	R					PPM1H	NM_020700	Body			PPM1H	ENSMMUT00000016735	Body		3:19A7G6A15
cg21177112	cg21177112	36775422	CATATAAATTCAATATCAATATAATAACCTCCTTAAAACAAAACACCACC			II			GACAAAAAAGCACTGGAGATATAACCTGATCTGGGCTAGGTCACCCCTCCTCAGGCATCC[CG]GTGGTGCTCTGCTCCAAGGAGGTCACCACATTGACACTGAACCCACATGACAGCTCAGAA	37	12	63193647	ATGTGGGTTCAGTGTCAATGTGGTGACCTCCTTGGAGCAGAGCACCACCG	11	59986681	R					PPM1H	NM_020700	Body	chr12:63195657-63195909	N_Shelf	PPM1H	ENSMMUT00000016735	Body	N_Shore	2:14A8A26
cg22881677	cg22881677	12744509	AATCTTCTTCTCAATAAAAAAACATATAAAAAACATACTAAAAAAACCCA	38752483	AATCTTCTTCTCGATAAAAAAACGTATAAAAAACGTACTAAAAAAACCCG	I	A	Red	GCACTCATGGGGAATCTTCTTCTCGGTAAAGAAGCGTGTGGGGGGCGTGCTGGGGGAGCC[CG]GGGCCCCCACCCCTCCGCGCAGGGAGGCTGCCCGGGTCAGAGTCCGGCTGTTGGCGGGCG	37	12	63195695	AATCTTCTTCTCGGTAAAGAAGCGTGTGGGGGGCGTGCTGGGGGAGCCCG	11	59988417	F					PPM1H	NM_020700	Body	chr12:63195657-63195909	Island	PPM1H	ENSMMUT00000016735	Body	Island	1:24C25
cg27185063	cg27185063	28657373	CATCACAAAACAACTACAAAACATCATAAACATCCTAAAAAACTCCACCA	20804363	CATCACGAAACAACTACAAAACATCGTAAACATCCTAAAAAACTCCGCCG	I	T	Red	GAGTCCGGCTGTTGGCGGGCGTGTTCTCAGGCTCCTCCCCCAGGCAGGTAGGGGGCAGGA[CG]GCGGAGTTCTTCAGGATGTCCACGATGTCCTGCAGCTGCTCCGTGATGTGGTGCTGCAGC	37	12	63195796	CGGCGGAGTTCTTCAGGATGTCCACGATGTCCTGCAGCTGCTCCGTGATG	11	59988518	F					PPM1H	NM_020700	Body	chr12:63195657-63195909	Island	PPM1H	ENSMMUT00000016735	Body	Island	2:4A43C1
cg15398255	cg15398255	22689483	AACAACCAATAATAACAAAAAACACCCTCAAATTCCTATAAAAAAAAACA	30787333	AACGACCAATAATAACAAAAAACACCCTCGAATTCCTATAAAAAAAAACG	I	A	Red	TGCCCGTCAAACAGCGACCAATAGTGGCAGGAAACACCCTCGGATTCCTGTGGGAGAGGA[CG]ACAGGGAGGAGTGAGAACGGCTGTGGACTTTGCCTCAGGGTCATACAGATTGTGGGACAT	37	12	63195954	CGTCCTCTCCCACAGGAATCCGAGGGTGTTTCCTGCCACTATTGGTCGCT	11	59988676	R					PPM1H	NM_020700	Body	chr12:63195657-63195909	S_Shore	PPM1H	ENSMMUT00000016735	Body	S_Shore	1:29A20
cg00769090	cg00769090	24711494	TATCRTCCTCTCCCACAAAAATCCRAAAATATTTCCTACCACTATTAATC			II			GTGCTGCAGCAGGCGTGACGCCACCACCGCGGCCCCGGACCCCGCGTGCCCGTCAAACAG[CG]ACCAATAGTGGCAGGAAACACCCTCGGATTCCTGTGGGAGAGGACGACAGGGAGGAGTGA	37	12	63195908	GTCGTCCTCTCCCACAGGAATCCGAGGGTGTTTCCTGCCACTATTGGTCG	11	59988630	R	rs78522855	rs78301701			PPM1H	NM_020700	Body	chr12:63195657-63195909	Island	PPM1H	ENSMMUT00000016735	Body	Island	1:27A22
cg01643123	cg01643123	74692368	TAATCAACATATAAAAAACACATTAAAAATACTTTCCTAATTTTCATTCA	36654313	TAATCGACGTATAAAAAACACGTTAAAAATACTTTCCTAATTTTCATTCG	I	A	Red	GTGAGGGGGAATTGGTCGGCGTGTAAGAGACACGTTAGAAATGCTTTCCTAGTTTTCATT[CG]GGATGACACTGGCGCCCTCGCGTGGTACGTAAGTCAATCCTCCGCGTGCATGGGATGCTG	37	12	63207179	TGGTCGGCGTGTAAGAGACACGTTAGAAATGCTTTCCTAGTTTTCATTCG	11	59999614	F					PPM1H	NM_020700	Body			PPM1H	ENSMMUT00000016735	Body		2:0C3T45
cg09266771	cg09266771	12644367	ATCATCCCAAATAAAAACTAAAAAAACATTTCTAACATATCTCTTACACA	70735346	ATCATCCCGAATAAAAACTAAAAAAACATTTCTAACGTATCTCTTACACG	I	C	Grn	CTTCCCCTGAGACGAGTGCTCTCCACACGAAGCACATGAATGTGAGGGGGAATTGGTCGG[CG]TGTAAGAGACACGTTAGAAATGCTTTCCTAGTTTTCATTCGGGATGACACTGGCGCCCTC	37	12	63207138	GTCATCCCGAATGAAAACTAGGAAAGCATTTCTAACGTGTCTCTTACACG	11	59999573	R					PPM1H	NM_020700	Body			PPM1H	ENSMMUT00000016735	Body		0:50
cg25235770	cg25235770	52768503	ACTAAACCTTTCAACACTAAATTATAAAAAATACRTCAAAAATTCAATAC			II			ATGAACTGTAGAAAATTCTCCAAGTTGTCCAAGGTCATATGGTGATAACCCTGATTATGA[CG]TACTGAATCCCTGACGCATCTCCTACAACTCAGTGTTGAAAGGCTCAGCATGCCTTGGTG	37	12	63254420	CTGAGCCTTTCAACACTGAGTTGTAGGAGATGCGTCAGGGATTCAGTACG	11	60048273	R					PPM1H	NM_020700	Body			PPM1H	ENSMMUT00000016735	Body		0:50
cg06208382	cg06208382	17640413	TTTAAATCATTCACCACRAAAAAATCAACTACTATATCATAAAAACACAC			II			CTCTTTGCTCTTTTGGATCATTCACCACGAGGAAGTCAGCTACTATGTCATGAGGGCACA[CG]GCAAAGAACTGAGGTTTCCTACCAAAAACTAGCACTAACTGGCCAACCACAGGAGTGAGC	37	12	63260327	TTGGATCATTCACCACGAGGAAGTCAGCTACTATGTCATGAGGGCACACG	11	60054132	F					PPM1H	NM_020700	Body			PPM1H	ENSMMUT00000016735	Body		3:2A12T1G32
cg05852521	cg05852521	21752319	AATCAACATCAAAACRCCCAAACATTAAAAAAACTAATTAATTCCCRAAC			II			CACCAGAACAGGGTCAGCATCAAGGCGCCCAGGCATTGGAAGAGCTGATTGGTTCCCGGA[CG]AACCAATCAACCAGCGAGGCCGTGCACGGATAGGGGAGGGCCAAAACTACCGAGGGGATG	37	12	63327207	CGTCCGGGAACCAATCAGCTCTTCCAATGCCTGGGCGCCTTGATGCTGAC	11	60118708	R			TRUE		PPM1H	NM_020700	Body	chr12:63328143-63329135	N_Shore	PPM1H	ENSMMUT00000016735	Body	N_Shore	1:22G27
cg13062301	cg13062301	60767453	CTAATTAATTAATTCRTCCRAAAACCAATCAACTCTTCCAATACCTAAAC			II			GGTCGGGAACCAAGCCTGCCCCGGGGTATCCGGGCCACCAGAACAGGGTCAGCATCAAGG[CG]CCCAGGCATTGGAAGAGCTGATTGGTTCCCGGACGAACCAATCAACCAGCGAGGCCGTGC	37	12	63327172	CGCCCAGGCATTGGAAGAGCTGATTGGTTCCCGGACGAACCAATCAACCA	11	60118673	F					PPM1H	NM_020700	Body	chr12:63328143-63329135	N_Shore	PPM1H	ENSMMUT00000016735	Body	N_Shore	2:9G37G2
cg17776267	cg17776267	24810479	AAAACTAATTAATTCCCAAACAAACCAATCAACCAACAAAACCATACACA	27683492	AAAACTAATTAATTCCCGAACGAACCAATCAACCAACGAAACCGTACACG	I	A	Red	CCAGGCATTGGAAGAGCTGATTGGTTCCCGGACGAACCAATCAACCAGCGAGGCCGTGCA[CG]GATAGGGGAGGGCCAAAACTACCGAGGGGATGGGGTTAAAGGAAAAGGCGCAGGTGTGCC	37	12	63327235	AGAGCTGATTGGTTCCCGGACGAACCAATCAACCAGCGAGGCCGTGCACG	11	60118736	F					PPM1H	NM_020700	Body	chr12:63328143-63329135	N_Shore	PPM1H	ENSMMUT00000016735	Body	N_Shore	1:32G17
cg10124287	cg10124287	40685437	AAAAAAAAATAACCAATATAAATAAAAAACTCCCCACCAAAACCTAAACA	44667343	AAAAAAAAATAACCAATATAAATAAAAAACTCCCCGCCGAAACCTAAACG	I	C	Grn	GGAGTGGGGAGAAGAGGGAAATGGCCAGTGTAAGTAAAGAGCTCCCCGCCGAGGCCTGGA[CG]CCGGCAGCTAGTGAGAGCCCTGAGGCCGAGAAGCAGGGAGAGAAGAGGGCTGGAACCGTG	37	12	63328158	AGAGGGAAATGGCCAGTGTAAGTAAAGAGCTCCCCGCCGAGGCCTGGACG	11	60119658	F					PPM1H	NM_020700	Body	chr12:63328143-63329135	Island	PPM1H;Y_RNA	ENSMMUT00000016735;ENSMMUT00000052538	Body;TSS1500	Island	1:10A39
cg14221884	cg14221884	29645448	RCCCATAAAATTAACCACRACAAATTTCACTCRAATAAACATATTACTCC			II			GCCATGATGCCGCCCATGAAATTGGCCACGGCAGATTTCACTCGAGTGAGCATATTACTC[CG]GCGCCCGGCTGCAGCGGTGCGAGCAGGAGGCGGCGGGGGCCGGGCAAGGCGCAGCGCGGG	37	12	63328524	CCCATGAAATTGGCCACGGCAGATTTCACTCGAGTGAGCATATTACTCCG	11	60120025	F					PPM1H;PPM1H	NM_020700;NM_020700	5'UTR;1stExon	chr12:63328143-63329135	Island	PPM1H;Y_RNA	ENSMMUT00000016735;ENSMMUT00000052538	5'UTR;TSS1500	Island	0:50
cg15877883	cg15877883	12773374	AATAAACATATTACTCCAACACCCAACTACAACAATACAAACAAAAAACA	42758402	AATAAACATATTACTCCGACGCCCGACTACAACGATACGAACAAAAAACG	I	A	Red	AGATTTCACTCGAGTGAGCATATTACTCCGGCGCCCGGCTGCAGCGGTGCGAGCAGGAGG[CG]GCGGGGGCCGGGCAAGGCGCAGCGCGGGGCATGCAGGCTGCGGTGGGCGCCGGGCGCACG	37	12	63328556	AGTGAGCATATTACTCCGGCGCCCGGCTGCAGCGGTGCGAGCAGGAGGCG	11	60120057	F					PPM1H;PPM1H	NM_020700;NM_020700	5'UTR;1stExon	chr12:63328143-63329135	Island	PPM1H;Y_RNA	ENSMMUT00000016735;ENSMMUT00000052538	5'UTR;TSS1500	Island	1:25A24
cg14515699	cg14515699	49674401	ATCAACCCACTCCATACAACTCCATTACAAAAATATAACAAAAAAAAACA	31775435	ATCGACCCGCTCCATACAACTCCGTTACGAAAATATAACGAAAAAAAACG	I	A	Red	GAGCCTAGTGCTGCAGGGGGCCGAGCCCCGGCCTCTCGTGCTTAGTGCCGCGGTGGCCGC[CG]CCTCCCCCCGCTACACTTCCGCAACGGAGCTGCATGGAGCGGGCCGACCGGGGGAGTCAC	37	12	63328717	GTCGGCCCGCTCCATGCAGCTCCGTTGCGGAAGTGTAGCGGGGGGAGGCG	11	60120218	R					PPM1H	NM_020700	TSS200	chr12:63328143-63329135	Island	PPM1H;Y_RNA	ENSMMUT00000016735;ENSMMUT00000052538	5'UTR;TSS1500	Island	3:9A22G15G1
cg03291519	cg03291519	58731379	CCRAATCATATAATAATCAAACTACAAAAACTCAAACTACTACRATAACC			II			GGCTACTGCCGCCGGGTCATGTGATAATCAGGCTGCAAGGGCTCAGGCTGCTGCGGTGGC[CG]TTGCTCAGCCCCTCCCCTGCCGGCCCAAGCGAGACTCGCACCGGGATCGTGACCTCCTGG	37	12	63328969	CGGCCACCGCAGCAGCCTGAGCCCTTGCAGCCTGATTATCACATGACCCG	11	60120470	R					PPM1H	NM_020700	TSS1500	chr12:63328143-63329135	Island	PPM1H;Y_RNA	ENSMMUT00000016735;ENSMMUT00000052538	TSS200;TSS1500	Island	2:0G1A47
cg11704751	cg11704751	35626419	AATAAAAACACTATAAACTAAAAACAATACAAATATTAACAACTATCACA	19733349	AATAAAAACGCTATAAACTAAAAACGATACAAATATTAACGACTATCACG	I	T	Red	CCTGGCGGAGGGGATGGGGGCGCTGTGAGCTGGAGGCGGTACAGGTGTTAGCGGCTGTCA[CG]TGGAGCCGGGCAGCCGGGAAAAGGATTGAAGAATCCACTCCTGAGGAATGCTGCCTTCAC	37	12	63329118	GATGGGGGCGCTGTGAGCTGGAGGCGGTACAGGTGTTAGCGGCTGTCACG	11	60120619	F					PPM1H	NM_020700	TSS1500	chr12:63328143-63329135	Island	PPM1H;Y_RNA	ENSMMUT00000016735;ENSMMUT00000052538	TSS200;TSS1500	Island	2:0A38G10
cg13470338	cg13470338	42798496	AAACTAAATTATTTAATCCCATCCCAAAAATTCTAAATCAACAAATTTAC			II			GGAGGACTTTTAAGCTAGATTGTTTGGTCCCATCCCAGGGATTCTGAATCAACAGGTTTG[CG]ATGGGTCCAGATAGTTTACTTTTCCAAGTTTACTAACAAGTTTGCCAAGTTCCCCCAGTT	37	3	108411569	CGCAAACCTGTTGATTCAGAATCCCTGGGATGGGACCAAACAATCTAGCT	11	60127817	F					DZIP3	NM_014648	3'UTR							2:37C3G8
cg04774139	cg04774139	34656435	TCTCTTAATTTTTAAAAACCAACAAAACCTAAATTTACAAATATAAAACC			II			AAATGTGCAACTCTCTTAGTTTTTGGAAACCAACAAAGCCTGAATTTGCAAGTGTGGAGC[CG]TAACATGCTACACTTCAGTTGAGTCTCACTTTAGTCACATGTTTAGAGAGATCCAAGCCA	37	12	63479872	CGGCTCCACACTTGCAAATTCAGGCTTTGTTGGTTTCCAAAAACTAAGAG	11	60289647	R														2:30G10A8
cg10931900	cg10931900	46755380	TTTAATAAAATTTAACTTTCCTTATACAAATCTAACTTTAAAACAACCTC			II			TTTTCTACTCTTTTAATAAAATTTGGCTTTCCTTATACAAATCTGACTTTAAAACAACCT[CG]CAGTGGGGGAAAAAAGATATTTTTGGCCAGTCAACATTTCCTCTCACCTTCAGCATCTCA	37	12	63540400	TTAATAAAATTTGGCTTTCCTTATACAAATCTGACTTTAAAACAACCTCG	11	60384398	F					AVPR1A	NM_000706	3'UTR	chr12:63543636-63544967	N_Shelf				N_Shelf	2:3G17C28
cg26727693	cg26727693	23766500	AAATATTCRACATATTTACRTCRACCTACATACTAATAATCATAACAACC			II			GCGAGCGGCGCGCGGGCTGTTGCAGAGTCTTGAGCGGGTGGCACACCGCGATGTAGCGGT[CG]GCTGTCATGACTACCAGCATGTAGGCCGACGCAAACATGCCGAACACCTGCAGGTGCTTC	37	12	63544175	CGGCTGTCATGACTACCAGCATGTAGGCCGACGCAAACATGCCGAACACC	11	60388198	F	rs1042615				AVPR1A	NM_000706	1stExon	chr12:63543636-63544967	Island	AVPR1A	ENSMMUT00000000798	1stExon	Island	2:16T17G15
cg09208611	cg09208611	14624304	CRATAAATAATATCCCAACACATTTACRACAACACCTAAAAAAATACCAC			II			GGCCGCGGAAGCGGTAGGTGATGTCCCAGCACATTTGCGGCAGCACCTGGAAGAATGCCA[CG]GCCAGGTCGGCCAGGCTGAGGTGTCGGATGAAGAGGTGCATGCGGGACGTCTTGCGCGGC	37	12	63544319	GGTAGGTGATGTCCCAGCACATTTGCGGCAGCACCTGGAAGAATGCCACG	11	60388342	F					AVPR1A	NM_000706	1stExon	chr12:63543636-63544967	Island	AVPR1A	ENSMMUT00000000798	1stExon	Island	1:43G6
cg18660363	cg18660363	13792314	CTCAACAAAATAAACTAACCCCTCTCCCTACTCTACCTTTTTTCAACTTC			II			ACTGAGCAGCTCTCAGCAGGGTGAGCTGGCCCCTCTCCCTGCTCTGCCTTTTTTCAACTT[CG]GCGAGGTCGGGAAGGTGAGCTCCGAGCTTCCGGAAGCACTGGGTTCCCAACTCAAGTATT	37	12	63544857	TCAGCAGGGTGAGCTGGCCCCTCTCCCTGCTCTGCCTTTTTTCAACTTCG	11	60388879	F					AVPR1A;AVPR1A	NM_000706;NM_000706	1stExon;5'UTR	chr12:63543636-63544967	Island	AVPR1A	ENSMMUT00000000798	TSS1500	Island	2:14C7G27
cg04735509	cg04735509	31643338	CCAAACAAATTTTCTATCCCTTACCCTAAACAACACTACCTAAATAACCA	40684390	CCGAACGAATTTTCTATCCCTTACCCTAAACAACACTACCTAAATAACCG	I	C	Grn	TGGTTACTACTGAGTCGTGGGGACATCTTTTTGGGTGGACAAAGAGCAGCTGCCGGACAG[CG]GCCATCCAGGCAGTGCTGTCCAGGGCAAGGGACAGAAAACCCGCCCGGCTCCTGTGCTCA	37	12	63545783	CGGCCATCCAGGCAGTGCTGTCCAGGGCAAGGGACAGAAAACCCGCCCGG	11	60389758	F					AVPR1A;AVPR1A	NM_000706;NM_000706	1stExon;5'UTR	chr12:63543636-63544967	S_Shore	AVPR1A	ENSMMUT00000000798	TSS1500	S_Shore	3:6C1G37T3
cg07875692	cg07875692	16650394	AAATATAATTAATACCACTCACTTATATACATAAAAATAATTAAACTATC			II			AATAATGAAACTTAACTTTAAAAATGTTTTTATTGCAGTAAGGTATATAAAACATGAATT[CG]ACAGTTTAACTATTTCTATGCATACAAGTGAGTGGTATTAATTACATTCACAATGTTAAG	37	12	64173139	CGACAGTTTAACTATTTCTATGCATACAAGTGAGTGGTATTAATTACATT	11	60784781	F					TMEM5	NM_014254	TSS1500	chr12:64173448-64174238	N_Shore	TMEM5;TMEM5	ENSMMUT00000016189;ENSMMUT00000046236	TSS1500;TSS1500	N_Shore	3:5T29A9G4
cg17034988	cg17034988	20703462	TAAACAAAAAACAAACAATAAACATATCCAAAACAAAACTATACCAAACA	65630351	TAAACGAAAAACGAACGATAAACGTATCCGAAACGAAACTATACCGAACG	I	C	Grn	GGGGGCGGGGCCTGGGCGGGAGGCGGGCGGTGGGCGTGTCCGGGGCGGGGCTGTACCGGG[CG]CTGGGCGGAGGAGCCTTGGCTGGGGACTGCCTGGAAACGGGCTGGGCCTGCCTCGGACGC	37	12	64173610	CGCCCGGTACAGCCCCGCCCCGGACACGCCCACCGCCCGCCTCCCGCCCA	11	60785250	R					TMEM5	NM_014254	TSS200	chr12:64173448-64174238	Island	TMEM5;TMEM5	ENSMMUT00000016189;ENSMMUT00000046236	5'UTR;TSS1500	Island	3:2T12A10C23
cg05228379	cg05228379	57607387	AAAACAAACAATAAACATATCCAAAACAAAACTATACCAAACACTAAACA	61652367	AAAACGAACGATAAACGTATCCGAAACGAAACTATACCGAACGCTAAACG	I	A	Red	GGGCCTGGGCGGGAGGCGGGCGGTGGGCGTGTCCGGGGCGGGGCTGTACCGGGCGCTGGG[CG]GAGGAGCCTTGGCTGGGGACTGCCTGGAAACGGGCTGGGCCTGCCTCGGACGCCGCCGGT	37	12	64173617	CGCCCAGCGCCCGGTACAGCCCCGCCCCGGACACGCCCACCGCCCGCCTC	11	60785257	R					TMEM5	NM_014254	TSS200	chr12:64173448-64174238	Island	TMEM5;TMEM5	ENSMMUT00000016189;ENSMMUT00000046236	5'UTR;TSS1500	Island	2:8A10C30
cg21796825	cg21796825	17670432	CTCCATAACRATAAATACCTAACTAAAAACCCRAATAAAATACRACTAAC			II			CTTTCCGCCCGCTCCATGGCGGTGGATGCCTGACTGGAAGCCCGAGTGGGATGCGGCTGA[CG]CGGAAGCGGCTCTGCTCGTTTCTTATCGCCCTGTACTGCCTATTCTCCCTCTACGCTGCC	37	12	64173751	TCCATGGCGGTGGATGCCTGACTGGAAGCCCGAGTGGGATGCGGCTGACG	11	60785391	F				TRUE	TMEM5	NM_014254	1stExon	chr12:64173448-64174238	Island	TMEM5;TMEM5	ENSMMUT00000016189;ENSMMUT00000046236	1stExon;TSS200	Island	1:13C36
cg08903714	cg08903714	74802361	CCCAAATAAAATACAACTAACACAAAAACAACTCTACTCATTTCTTATCA	62604324	CCCGAATAAAATACGACTAACGCGAAAACGACTCTACTCGTTTCTTATCG	I	C	Grn	CCTGACTGGAAGCCCGAGTGGGATGCGGCTGACGCGGAAGCGGCTCTGCTCGTTTCTTAT[CG]CCCTGTACTGCCTATTCTCCCTCTACGCTGCCTACCACGTCTTCTTCGGGCGCCGCCGCC	37	12	64173779	CCCGAGTGGGATGCGGCTGACGCGGAAGCGGCTCTGCTCGTTTCTTATCG	11	60785419	F					TMEM5	NM_014254	1stExon	chr12:64173448-64174238	Island	TMEM5;TMEM5	ENSMMUT00000016189;ENSMMUT00000046236	1stExon;TSS200	Island	2:39A5C4
cg04614823	cg04614823	40693314	RATTTTAAAACCTTCCAAAAACATTCCCRCAAATCTCTAACATTTAAAAC			II			CCGATCCCAGGGGGTGACAGGCGCGCACGCCTTTCAAACACGTGTTAAAATCCAAGACGT[CG]TCTCAAATGCCAGAGATTTGCGGGAATGCTCCTGGAAGGCCTCAAAATCGCCGCAAGGTT	37	12	64174184	ATTTTGAGGCCTTCCAGGAGCATTCCCGCAAATCTCTGGCATTTGAGACG	11	60785829	R					TMEM5	NM_014254	Body	chr12:64173448-64174238	Island	TMEM5;TMEM5	ENSMMUT00000016189;ENSMMUT00000046236	Body;1stExon	Island	3:6T20G7T14
cg15851904	cg15851904	18614392	TCTAAAACRATAAAATAATTTTCRATTCCRAATAATTTTTATCCCTCTAC			II			ATCAACACCATTCTGGGGCGGTGAAGTAGTTTTCGATTCCGGGTGATTTTTGTCCCTCTG[CG]CTTGCGCTTGCGCTTGCCCCCGCTCACCTTCCCCCAGCTCCGGCCCCTAGCCCCAGCATT	37	12	64215680	CGCAGAGGGACAAAAATCACCCGGAATCGAAAACTACTTCACCGCCCCAG	11	60832256	R								chr12:64215499-64215990	Island				Island	3:10T0G28G9
cg11945130	cg11945130	48657378	AAAATCAAAAAAACCATAATACTATCTATAATTTCACTACTCCCTCTTTC			II			ATTTATTGTATTATGCCATGGAAAGTGGATGACTCTCATGGTGCAAGTGCAGTCTATGTC[CG]AAAGAGGGAGTAGTGAAATCACAGATAGCATCATGGTTTTTCTGACTTTTTGCTTCTGAT	37	12	64219963	AAGTCAGAAAAACCATGATGCTATCTGTGATTTCACTACTCCCTCTTTCG	11	60836450	R								chr12:64215499-64215990	S_Shelf				S_Shelf	1:12C37
cg05970811	cg05970811	46778377	AAAACTAAACACTAAATTATAAATAACCTAACTATTAATCCAAAAAACRC			II			TAGGAATAGAGGATATGGTGTTCAAGGTGGGTGTTTTTCTCCGCCTCGATTGAAGAGCTT[CG]CGCTCTTTGGATTAACAGCCAGGTCATTCACAATTCAGTGTTCAGTTTTTCTATTGGGGT	37	12	64237202	CGCGCTCTTTGGATTAACAGCCAGGTCATTCACAATTCAGTGTTCAGTTT	11	60866279	F					SRGAP1	NM_020762	TSS1500	chr12:64237403-64238401	N_Shore	SRGAP1;SRGAP1	ENSMMUT00000002763;ENSMMUT00000002765	TSS1500;TSS1500	N_Shore	1:6T43
cg04581832	cg04581832	62609353	TAAAAAACRCCTAACTAATCCRAAAAAATAAATACCTCTTATAACCAACC			II			GAGGGAGGTGCCGGGGGCGCCGCCCACGGCCTCCTGGGCTCGGCGCGCGGGGCCGGGCTG[CG]GTTGGCCACAAGAGGCATCCATCTTCCCGGACCAGCCAGGCGTTTCCTAGCGGAGCAGGG	37	12	64237532	AGGAAACGCCTGGCTGGTCCGGGAAGATGGATGCCTCTTGTGGCCAACCG	11	60866584	R					SRGAP1	NM_020762	TSS1500	chr12:64237403-64238401	Island	SRGAP1;SRGAP1	ENSMMUT00000002763;ENSMMUT00000002765	TSS1500;TSS1500	Island	1:13C36
cg20746096	cg20746096	47722387	CTTTCACCTACCAAACTATAACAACAATATCTACAAACAAAAAAACAACA	50738494	CTTTCGCCTACCGAACTATAACGACAATATCTACGAACAAAAAAACGACG	I	A	Red	GGACTGCGATTCCTTTCGCCTGCCGAGCTGTAGCGGCAGTGTCTGCGGGCAGAGGAGCGG[CG]GCCGTGGCAGCAGCATCCCCAGCCCGGGCGGGACCCTTGAGCGCCGGAGCCGACAGCTGG	37	12	64238043	CTTTCGCCTGCCGAGCTGTAGCGGCAGTGTCTGCGGGCAGAGGAGCGGCG	11	60867095	F					SRGAP1	NM_020762	TSS1500	chr12:64237403-64238401	Island	SRGAP1;SRGAP1	ENSMMUT00000002763;ENSMMUT00000002765	TSS1500;TSS1500	Island	2:16G8G24
cg15326887	cg15326887	65792453	AATAAACAAAAAAACATCCCCCACCACTCACTAACTAAAATTTACCTACA	44691486	AATAAACAAAAAAACGTCCCCCGCCACTCGCTAACTAAAATTTACCTACG	I	C	Grn	GGCTCCCGGCGAGGTGGGCAGGGAGACGTCCCCCGCCACTCGCTGGCTGGAGTTTGCCTG[CG]CGTCCGGCCTCTCCCCCGGGGATCCCCTGGGATTACCGACGGAGCTCAATTTCGAGAGTA	37	12	64238325	GGTGGGCAGGGAGACGTCCCCCGCCACTCGCTGGCTGGAGTTTGCCTGCG	11	60867377	F					SRGAP1	NM_020762	TSS1500	chr12:64237403-64238401	Island	SRGAP1;SRGAP1	ENSMMUT00000002763;ENSMMUT00000002765	TSS1500;TSS1500	Island	2:32C4T12
cg14479829	cg14479829	11615469	AATCCCCTAAAATTACCRACRAAACTCAATTTCRAAAATATAATACCAAC			II			TCTCCCCCGGGGATCCCCTGGGATTACCGACGGAGCTCAATTTCGAGAGTATGGTGCCAG[CG]CCCGGGCTAATCTAGTCCTCTCTACTCGCTCTTTTTCCCCTCCTCCTCCTACTTCTCCTC	37	12	64238396	ATCCCCTGGGATTACCGACGGAGCTCAATTTCGAGAGTATGGTGCCAGCG	11	60867457	F					SRGAP1	NM_020762	TSS200	chr12:64237403-64238401	Island	SRGAP1;SRGAP1	ENSMMUT00000002763;ENSMMUT00000002765	TSS200;TSS200	Island	3:2T9C17C19
cg05850206	cg05850206	13794402	AAAACTAAATTAACCCRAACRCTAACACCATACTCTCRAAATTAAACTCC			II			GCTGGCTGGAGTTTGCCTGCGCGTCCGGCCTCTCCCCCGGGGATCCCCTGGGATTACCGA[CG]GAGCTCAATTTCGAGAGTATGGTGCCAGCGCCCGGGCTAATCTAGTCCTCTCTACTCGCT	37	12	64238366	CGGAGCTCAATTTCGAGAGTATGGTGCCAGCGCCCGGGCTAATCTAGTCC	11	60867427	F	rs78879597				SRGAP1	NM_020762	TSS200	chr12:64237403-64238401	Island	SRGAP1;SRGAP1	ENSMMUT00000002763;ENSMMUT00000002765	TSS200;TSS1500	Island	1:12C37
cg15628953	cg15628953	20607429	TTTCAAAAATATAATACCAACACCCAAACTAATCTAATCCTCTCTACTCA	37609463	TTTCGAAAATATAATACCAACGCCCGAACTAATCTAATCCTCTCTACTCG	I	C	Grn	GACGGAGCTCAATTTCGAGAGTATGGTGCCAGCGCCCGGGCTAATCTAGTCCTCTCTACT[CG]CTCTTTTTCCCCTCCTCCTCCTACTTCTCCTCTCCCTCCTCCCTTCCCTCGGGTCGGCGC	37	12	64238424	TTTCGAGAGTATGGTGCCAGCGCCCGGGCTAATCTAGTCCTCTCTACTCG	11	60867485	F					SRGAP1	NM_020762	TSS200	chr12:64237403-64238401	S_Shore	SRGAP1;SRGAP1	ENSMMUT00000002763;ENSMMUT00000002765	TSS200;TSS200	Island	1:2C47
cg22610533	cg22610533	26782479	AAACAAATAAAAAAAACTAAATTAACCCAAACACTAACACCATACTCTCA	23712345	AAACGAATAAAAAAAACTAAATTAACCCGAACGCTAACACCATACTCTCG	I	A	Red	TGCCTGCGCGTCCGGCCTCTCCCCCGGGGATCCCCTGGGATTACCGACGGAGCTCAATTT[CG]AGAGTATGGTGCCAGCGCCCGGGCTAATCTAGTCCTCTCTACTCGCTCTTTTTCCCCTCC	37	12	64238379	CGAGAGTATGGTGCCAGCGCCCGGGCTAATCTAGTCCTCTCTACTCGCTC	11	60867440	F	rs78879597				SRGAP1	NM_020762	TSS200	chr12:64237403-64238401	Island	SRGAP1;SRGAP1	ENSMMUT00000002763;ENSMMUT00000002765	TSS200;TSS1500	Island	0:50
cg05205563	cg05205563	21716491	CAATAATCACAACCCRTTCTCCTTAAAAAAACAAAATTATACTCCCACAC			II			CTCCTACTTCTCCTCTCCCTCCTCCCTTCCCTCGGGTCGGCGCTGCCTCTGGATTGCCTG[CG]TGTGGGAGTACAACTCTGCCTCTCCAAGGAGAACGGGTTGTGACCACTGAACAAAACTTG	37	12	64238503	AGTGGTCACAACCCGTTCTCCTTGGAGAGGCAGAGTTGTACTCCCACACG	11	60867564	R					SRGAP1	NM_020762	TSS200	chr12:64237403-64238401	S_Shore	SRGAP1;SRGAP1	ENSMMUT00000002763;ENSMMUT00000002765	TSS200;TSS200	Island	2:6A29T13
cg01826959	cg01826959	66650455	CTTAACTTTCATACTCRACTATAATCTCTTTATCCTTCTTAAATCRACTC			II			ACCACTGAACAAAACTTGCCCATTGAAAGCAAACCCGGAACAGCTGGATAATGTCCACCC[CG]AGCCGATTCAAGAAGGACAAAGAGATCATAGCCGAGTATGAAAGTCAAGTCAAAGGTAAG	37	12	64238607	TTGACTTTCATACTCGGCTATGATCTCTTTGTCCTTCTTGAATCGGCTCG	11	60867668	R					SRGAP1	NM_020762	1stExon	chr12:64237403-64238401	S_Shore	SRGAP1;SRGAP1	ENSMMUT00000002763;ENSMMUT00000002765	1stExon;1stExon	S_Shore	0:50
cg05508355	cg05508355	59638494	TCACAACACCTCTATAAAATAATTATTCTCATAATCCTCATTTAACAAAC			II			TTATGTAATCCTCACAGCACCTCTATGAGGTAGTTATTCTCATGATCCTCATTTGACAGA[CG]AGGAAACTAAGGCTCAGAGGGACTTGCCCCAGGGTGCACAGTAAGTGGCAGGGTGGGATC	37	12	64415282	CACAGCACCTCTATGAGGTAGTTATTCTCATGATCCTCATTTGACAGACG	11	61050453	F		rs7305777			SRGAP1	NM_020762	Body			SRGAP1;SRGAP1	ENSMMUT00000002763;ENSMMUT00000002765	Body;Body		3:27G3C12T5
cg11014073	cg11014073	62666335	AACTCCCAATTCTCTTACACTAAACTATTTATATTACCTATCTAACCTCC			II			GCCAGTCATTCAACTCCCAGTTCTCTTACACTGGACTGTTTGTGTTACCTGTCTGGCCTC[CG]CAGGCCTTTGAGTTTGTGATCCTTAATGTATGCCTTTTTAGGCATAATGTGGAGAAGCAC	37	12	64460951	CGGAGGCCAGACAGGTAACACAAACAGTCCAGTGTAAGAGAACTGGGAGT	11	61095451	R					SRGAP1	NM_020762	Body			SRGAP1;SRGAP1	ENSMMUT00000002763;ENSMMUT00000002765	Body;Body		3:18G2A14T13
cg06919312	cg06919312	55806458	TAAAACACAAATATACAATTCATACTCTTTCTAAAATATATACATAATAC			II			AGGACCCTGGGAGAAGGTGAGTTATCCAAAATGTATGGGAAGATGACCTGGATGATACAT[CG]TATCATGTATATATTCCAGAAAGAGTATGAATTGTATATTTGTGCTTTAAGAAGCAGAGG	37	12	64474195	AAAGCACAAATATACAATTCATACTCTTTCTGGAATATATACATGATACG	11	61112629	R					SRGAP1	NM_020762	Body			SRGAP1;SRGAP1	ENSMMUT00000002763;ENSMMUT00000002765	Body;Body		2:9C2G37
cg01668352	cg01668352	27672360	TTTCATAAAAAACTCAAAAAATATCCCTCCATTAACCAACATTACCCTAC			II			ATTTTCAGGCCTTTCATAGAAGACTCAAAAGATATCCCTCCATTAGCCAGCATTACCCTG[CG]TCTCCCAGTCATGCGGGGACAATGATTCAGTGCATTGGAGGTTTTTGGCTCCGTCTACAA	37	12	64482597	CGCAGGGTAATGCTGGCTAATGGAGGGATATCTTTTGAGTCTTCTATGAA	11	61121375	R					SRGAP1	NM_020762	Body			SRGAP1;SRGAP1	ENSMMUT00000002763;ENSMMUT00000002765	Body;Body		1:2G47
cg14137707	cg14137707	61661356	TTAAAAAAATACCTTCTCATACTAACATAAATTCTCCTTTCCTAAAATTC			II			ATTGAGTAAACTTGGGGAAATGCCTTCTCATGCTAGCATGGATTCTCCTTTCCTAAAATT[CG]GATATTTTCTTTTCTCTATTTCATGGGACATTTGGAGTTCTCAGAAGCCACGGTGATTTA	37	12	64503585	TGGGGAAATGCCTTCTCATGCTAGCATGGATTCTCCTTTCCTAAAATTCG	11	61142404	F		rs74099280			SRGAP1	NM_020762	Body			SRGAP1;SRGAP1	ENSMMUT00000002763;ENSMMUT00000002765	Body;Body		0:50
cg15837333	cg15837333	19686313	ATTTCCCCATATACTCTCTAACACTATCAAATCTTCAAACTAACACTAAC			II			TTGTTTTATGGTTAAGATCCAAAATTTGTTACTGATACTAGAGAAAAAAATCGGGATTAC[CG]TCAGTGTTAGTTTGAAGATTTGATAGTGCCAGAGAGCACATGGGGAAATTAAATGTATTC	37	12	64519179	TTTCCCCATGTGCTCTCTGGCACTATCAAATCTTCAAACTAACACTGACG	11	61157970	R	rs35471279				SRGAP1	NM_020762	Body			SRGAP1;SRGAP1	ENSMMUT00000002763;ENSMMUT00000002765	Body;Body		3:13A7C15A12
cg08253970	cg08253970	12719478	AAAATACCTAATTTCTACCCCAAATAAATAAAACTATAATAAACCTTCTC			II			GGGGCGGGGCGGAGGTACCTAGTTTCTGCCCCAGGTAGGTGAGGCTGTGATAGACCTTCT[CG]GCCGCGGCCAGGTGCGCCAAGGCCGCCAGCAGCGACAGCCAGCTGCCCCCCGCGCTCTTG	37	12	64615825	AGGTACCTAGTTTCTGCCCCAGGTAGGTGAGGCTGTGATAGACCTTCTCG	11	61238920	F					C12orf66	NM_152440	1stExon	chr12:64615824-64616386	Island	C12orf66;C12orf66	ENSMMUT00000002767;ENSMMUT00000002768	1stExon;1stExon	Island	0:50
cg04830409	cg04830409	19803435	AACAAACRATACTAAAAACRTTCTTCTCTCACCTAAATATCTTCTCTTAC			II			AGCTGCCCCCCGCGCTCTTGTTGGCCTCTCGTTCCTTCTCCACATTGTCCTTAGCCTTGT[CG]TAAGAGAAGATACCCAGGTGAGAGAAGAACGTCTCCAGCACCGCCTGTTCCACCGGGACC	37	12	64615927	ACAGGCGGTGCTGGAGACGTTCTTCTCTCACCTGGGTATCTTCTCTTACG	11	61239022	R					C12orf66	NM_152440	1stExon	chr12:64615824-64616386	Island	C12orf66;C12orf66	ENSMMUT00000002767;ENSMMUT00000002768	1stExon;1stExon	Island	1:31T18
cg14417382	cg14417382	47736382	AACCACATAAATCAAACTAAAACACAACTCACATAAAAAAATCTATCCCA	66614430	AACCACGTAAATCGAACTAAAACGCAACTCGCATAAAAAAATCTATCCCG	I	C	Grn	ACCCAGGTGAGAGAAGAACGTCTCCAGCACCGCCTGTTCCACCGGGACCGGGGCGGCCAG[CG]GGATAGACTCCCCCATGCGAGCTGCGCCCCAGCTCGACCCACGTGGCTCTCCTCGGCCTC	37	12	64616000	CGGGATAGACTCCCCCATGCGAGCTGCGCCCCAGCTCGACCCACGTGGCT	11	61239095	F					C12orf66	NM_152440	1stExon	chr12:64615824-64616386	Island	C12orf66;C12orf66	ENSMMUT00000002767;ENSMMUT00000002768	1stExon;1stExon	Island	0:50
cg08142063	cg08142063	69789479	AAACCCAAAAATACAAAACCAAAAAAAACCACATAAATCAAACTAAAACA	36775417	AAACCCGAAAATACGAAACCGAAAAAAACCACGTAAATCGAACTAAAACG	I	C	Grn	GCACCGCCTGTTCCACCGGGACCGGGGCGGCCAGCGGGATAGACTCCCCCATGCGAGCTG[CG]CCCCAGCTCGACCCACGTGGCTCTCCTCGGCCTCGCACTTCCGGGTTCTGAGGGAACGGG	37	12	64616026	CGCCCCAGCTCGACCCACGTGGCTCTCCTCGGCCTCGCACTTCCGGGTTC	11	61239121	F					C12orf66;C12orf66	NM_152440;NM_152440	1stExon;5'UTR	chr12:64615824-64616386	Island	C12orf66;C12orf66	ENSMMUT00000002767;ENSMMUT00000002768	5'UTR;5'UTR	Island	0:50
cg02737830	cg02737830	31778401	AAATTACCTACRCTCTAAAATAAACTAACAAACCCCTCTCTATATAATTC			II			CCCGCTCTAAGAAGTTGCCTGCGCTCTGAGGTGAGCTGACAGGCCCCTCTCTGTGTGGTT[CG]TCAGCGCTGGTGACGTCATGCAAACGTGACGTCAGCCCTGGCCAGAACATCTGGCCTGGG	37	12	64616354	AGTTGCCTGCGCTCTGAGGTGAGCTGACAGGCCCCTCTCTGTGTGGTTCG	11	61239449	F					C12orf66	NM_152440	TSS1500	chr12:64615824-64616386	Island	C12orf66;C12orf66	ENSMMUT00000002767;ENSMMUT00000002768	TSS1500;TSS1500	Island	2:37C5A6
cg00693222	cg00693222	74774341	AATCTAACAATTCCATTTCTAAATATATACCCAAAAAAATTAAAAACACC			II			AATTACCATCTAATCTAGCAATTCCATTTCTGAGTATATACCCAAAAGAATTGAAAGCAC[CG]TCTTAAAGAGATATCTTGCATACCAATGTTCATAGCTGCATTACTCACAACATCTAAAAC	37	12	64688140	CGGTGCTTTCAATTCTTTTGGGTATATACTCAGAAATGGAATTGCTAGAT	11	61304458	R					C12orf56;C12orf56	NM_001170633;NM_001099676	Body;Body			C12orf56	ENSMMUT00000028896	Body		3:20G3A10T14
cg03722812	cg03722812	25605372	ATTTCTTCAAATATCAAAAACTTCCACATCACAACAAAAAAACTAACRAC			II			GAGACATTCGTGTTTCTTCAAATATCAGAAGCTTCCACATCACAGCAGGAGAGCTGACGA[CG]AGCTCCACCTCCTGAAGGCTTAGTCCAAAAACTTCCTGTTGGCATTTGCACCAAACAAGG	37	22	18075419	TTTCTTCAAATATCAGAAGCTTCCACATCACAGCAGGAGAGCTGACGACG	11	61355118	F					ATP6V1E1;ATP6V1E1;ATP6V1E1	NM_001696;NM_001039367;NM_001039366	3'UTR;3'UTR;3'UTR			C12orf56;ENSMMUG00000031783	ENSMMUT00000028896;ENSMMUT00000046233	Body;Body		1:45G4
cg14643892	cg14643892	18672487	TACAAAACATCATAACCATTAACCTAATAAACAACACAAATAAACAAACA	67662358	TACGAAACGTCGTAACCATTAACCTAATAAACGACGCGAATAAACAAACG	I	A	Red	CCGCGCAGGAGGGCTGGGTTTGGGGGCCCCAGCCGGGAGTTCTCACTGCGCTCCCGAGCC[CG]CCTGCCCACCCGCGCCGCTCACCAGGTCAATGGCCACGACGTCCCGCAGAGCCACTACCC	37	12	64784070	TGCGGGACGTCGTGGCCATTGACCTGGTGAGCGGCGCGGGTGGGCAGGCG	11	61403094	R					C12orf56;C12orf56	NM_001170633;NM_001099676	Body;Body	chr12:64784010-64784664	Island	C12orf56;ENSMMUG00000031783	ENSMMUT00000028896;ENSMMUT00000046233	Body;Body	Island	1:12A37
cg15731056	cg15731056	36663421	AAAAAAAACACTCCAAAAAAACCAACCTAACATCAATTCCTACAATTACA	50794389	AAAAAAAACGCTCCAAAAAAACCGACCTAACGTCGATTCCTACAATTACG	I	A	Red	CCGCGCGCCACAAAGCCGCCGGCCACGCGTCGCCTCCTCTCCAGGCGCGGGGACCCGGGC[CG]CAACTGCAGGAATCGACGCTAGGTCGGCTTCCCTGGAGCGCCCTCCCCAGCCCTGTCCAG	37	12	64784483	GGGGAGGGCGCTCCAGGGAAGCCGACCTAGCGTCGATTCCTGCAGTTGCG	11	61403510	R					C12orf56;C12orf56	NM_001170633;NM_001099676	TSS200;TSS200	chr12:64784010-64784664	Island	C12orf56;ENSMMUG00000031783	ENSMMUT00000028896;ENSMMUT00000046233	TSS200;Body	Island	3:8T7C4C28
cg20116199	cg20116199	10730357	CATAAAATCCCCTACAACCAAAAAACAATAAATTTTTAAAATCTCTCCCA	43768337	CGTAAAATCCCCTACGACCGAAAAACGATAAATTTTTAAAATCTCTCCCG	I	C	Grn	CGGGCTCATCACCGTGAAGTCCCCTGCGGCCGAAGGGCGGTGGATTTTTAGGGTCTCTCC[CG]CCCACCCCTAATGCCAGTCCCCACCACTGCGTACTCTGTTGCGGATCACACCATCCAATA	37	12	64784686	CGTGAAGTCCCCTGCGGCCGAAGGGCGGTGGATTTTTAGGGTCTCTCCCG	11	61403713	F					C12orf56;C12orf56	NM_001099676;NM_001170633	TSS1500;TSS1500	chr12:64784010-64784664	S_Shore	C12orf56;ENSMMUG00000031783	ENSMMUT00000028896;ENSMMUT00000046233	TSS1500;Body	S_Shore	3:1A13C0A33
cg01031441	cg01031441	28758425	TAATAAAAACTAACATTAAAAATAAACRAAAAAAACCCTAAAAATCCACC			II			CAGGCCCGAGTTGATGGGCACCTCGGGCTCATCACCGTGAAGTCCCCTGCGGCCGAAGGG[CG]GTGGATTTTTAGGGTCTCTCCCGCCCACCCCTAATGCCAGTCCCCACCACTGCGTACTCT	37	12	64784663	GGTGGGGACTGGCATTAGGGGTGGGCGGGAGAGACCCTAAAAATCCACCG	11	61403690	R					C12orf56;C12orf56	NM_001099676;NM_001170633	TSS1500;TSS1500	chr12:64784010-64784664	Island	C12orf56;ENSMMUG00000031783	ENSMMUT00000028896;ENSMMUT00000046233	TSS1500;Body	S_Shore	3:28G5C7C7
cg09188016	cg09188016	27641320	CCAACACCACACAAAAAAAAATACCAAAAAACACAAAACAACTAAAAACA	19640510	CCGACGCCACGCAAAAAAAAATACCAAAAAACGCAAAACGACTAAAAACG	I	C	Grn	CTGCCTGCCTGCCCGGCGCCACGCAAGAGAAGGTGCCAGGGGACGCAGAGCGACTAGAGG[CG]CGCGGTCCCGGCCAGCACCGTCTCTGGCGTTGTAGCTGCGGCCGTGGCGGAGGACTACGG	37	12	64798414	CCGGCGCCACGCAAGAGAAGGTGCCAGGGGACGCAGAGCGACTAGAGGCG	11	61418187	F					XPOT;XPOT	NM_007235;NM_007235	1stExon;5'UTR	chr12:64797934-64798944	Island	ENSMMUG00000031783	ENSMMUT00000046233	Body	Island	1:34G15
cg20260127	cg20260127	64737463	CTAACACCATACAAAAAAAAATACCAAAAAACACAAAACAACAAAAAACA	52786401	CTAACGCCATACAAAAAAAAATACCAAAAAACGCGAAACGACGAAAAACG	I	C	Grn	CTGCCTGCCTGCCTGGCGCCATGCAAGAGAAGGTGCCAGGGGACGCGGAGCGACGAGAGG[CG]CGCGGTCCCGGACAGCTCCGTCTCTGGCGTTGGCGCTGCAGCCGTGACGGAGGACTACGG	37	7	56355681	CTGGCGCCATGCAAGAGAAGGTGCCAGGGGACGCGGAGCGACGAGAGGCG	11	61418187	F								chr7:56355508-56355798	Island	ENSMMUG00000031783	ENSMMUT00000046233	Body	Island	3:1C7C32T7
cg12373195	cg12373195	51775340	AACACCACACAAAAAAAAATACCAAAAAACACAAAACAACTAAAAACACA	54607328	GACGCCACGCAAAAAAAAATACCAAAAAACGCAAAACGACTAAAAACGCG	I	C	Grn	GCCTGCCTGCCCGGCGCCACGCAAGAGAAGGTGCCAGGGGACGCAGAGCGACTAGAGGCG[CG]CGGTCCCGGCCAGCACCGTCTCTGGCGTTGTAGCTGCGGCCGTGGCGGAGGACTACGGCG	37	12	64798416	CGCGCCTCTAGTCGCTCTGCGTCCCCTGGCACCTTCTCTTGCGTGGCGCC	11	61418189	R					XPOT;XPOT	NM_007235;NM_007235	1stExon;5'UTR	chr12:64797934-64798944	Island	ENSMMUG00000031783	ENSMMUT00000046233	Body	Island	1:32G17
cg01033646	cg01033646	14708379	AAAAAATACAAACTTAAAACCCTCTATAACRATACACCCCCTAACTAAAC			II			CCCGACGCCAGGGAGGGTGCAGGCTTGGGACCCTCTATGGCGGTGCACCCCCTGGCTGGG[CG]GACCGGGTGGGGGTGGGTACGAGCCGGGGCCGCCGCCGAGGAGCGCGTCCCGAGTGCGTG	37	12	64798739	CGCCCAGCCAGGGGGTGCACCGCCATAGAGGGTCCCAAGCCTGCACCCTC	11	61418511	R					XPOT	NM_007235	5'UTR	chr12:64797934-64798944	Island	ENSMMUG00000031783	ENSMMUT00000046233	Body	Island	3:23C13T2A9
cg07408211	cg07408211	47673354	AACAAAAAAAAATCAACATCACCTATAATTCCAAAACCCATTAATCATCA	50619360	AACAAAAAAAAATCGACATCGCCTATAATTCCGAAACCCGTTAATCATCG	I	T	Red	GGGAGCAAGGCTAGCAGAGGAGGGTCGGCATCGCCTGTGGTTCCGAAGCCCGTTAGTCAT[CG]TTGTAGCGTTATCAACTGTGGAGACCTCAAACTTGATTCTTCCCCCACCCCTGGACAAAA	37	12	64798935	CGATGACTAACGGGCTTCGGAACCACAGGCGATGCCGACCCTCCTCTGCT	11	61418707	R					XPOT	NM_007235	5'UTR	chr12:64797934-64798944	Island	ENSMMUG00000031783	ENSMMUT00000046233	Body	Island	2:3C28C17
cg27091643	cg27091643	30796403	ACCAAAAATCTTAATAATAAAATTTACTTAACTTCTTATCCTCCAATCAC			II			AACTAAAAGAAACCAAGGATCTTGGTGGTGGAATTTGCTTGACTTCTTGTCCTCCAATCA[CG]TCCACTTCCTGTTTTCTTTTAAAGTTCACTGACAAGATCTTATTTTATGTGACAAATATG	37	12	64977593	CCAAGGATCTTGGTGGTGGAATTTGCTTGACTTCTTGTCCTCCAATCACG	11	61594778	F														1:33A16
cg06842800	cg06842800	65670475	CCCAATAAAATATATAACCACRTTCAAATCAACAAAACRCAAAACAAAAC			II			CAAGCAGAGAACCCAGTAGGGTATGTGACCACGTTCAGATCAACAGAACGCAAAGCAGAA[CG]GTCCGAGTACTGCCTCCTACAGCCACTTTCCTTTCTTTAAGCCTCAGCTGCTGCTCTAGG	37	12	65003032	CCAGTAGGGTATGTGACCACGTTCAGATCAACAGAACGCAAAGCAGAACG	11	61622807	F					RASSF3	NM_178169	TSS1500	chr12:65003793-65004899	N_Shore				N_Shelf	3:10T19G9G9
cg26305717	cg26305717	66652333	TTTTTCAATACCTAATATACTTACAAAATAAATTAAAACTAACCAAACAC			II			TGAGCTCGTTATCCGCCTGCCTTGGCCTCCCAAAGTGTTGGGATTACAGGTGTGAGCCAC[CG]TGCCTGGCCAGTCCTAACTTATTTTGTAAGTATACTAGGTATTGAAAAAAGGATGGTAGG	37	12	65016129	TTTTCAATACCTAGTATACTTACAAAATAAGTTAGGACTGGCCAGGCACG	11	61637367	R	rs77545561				MIR548C;RASSF3	NR_030347;NM_178169	TSS200;Body			ENSMMUG00000032804	ENSMMUT00000048538	TSS200		3:12A0G17A18
cg15689991	cg15689991	20665310	TCCTAATTAATTTTACTCAAAACAACTCRCTTAACCTAATAACAAATTCC			II			TGATCACGGGATCCTGGTTAGTTTTGCTCAGGGCAGCTCGCTTGACCTGGTGACAAATTC[CG]CTTCTTCCTGGGGCTTTCCTTTTTCCTCCAGAAAGTCTTGTGCTCATGGTTTAGGAACTT	37	12	65019329	CCTGGTTAGTTTTGCTCAGGGCAGCTCGCTTGACCTGGTGACAAATTCCG	11	61640578	F					RASSF3	NM_178169	Body							2:5C36G7
cg13042575	cg13042575	65613312	TTAAAAACRAACCAAACAAAAAACACRAAACAATAAATACTACAACAACC			II			GATTCCTGCTGCTGGTGGAGCCGGCTGAGTTTCCCAGATGGGCTCCACCTGCCTCCTCCT[CG]GTTGCTGCAGCATTCATTGCTTCGTGCTTCCTGTCTGGCTCGCCTCCAAATGAGCCTGTT	37	12	65066768	CGGTTGCTGCAGCATTCATTGCTTCGTGCTTCCTGTCTGGCTCGCCTCCA	11	61685451	F					RASSF3	NM_178169	Body							0:50
cg15058852	cg15058852	47667446	ACTAATTTTTAAACCAAAAAACATAAAAATTTAAATATTCTTAACCAAAC			II			TTAGAAATGGAACTGGTTTTTGAGCCAAGAAACATAAAAATTTAGGTGTTCTTAGCCAAG[CG]TGGTGGCTCATGCCTGTAATCCCAGCACTCTGGGAGGCCGAGGTGGGTGGATCACAAGGT	37	12	65109024	CGCTTGGCTAAGAACACCTAAATTTTTATGTTTCTTGGCTCAAAAACCAG	11	61727165	R					GNS	NM_002076	3'UTR							3:12T27C0G8
cg08543400	cg08543400	24719353	AAACCTCAAATAAAAAAACCAAACCTACCCAAAAATAAAACAACCAATTC			II			ACCGGCATAAAGGGCCTCAGGTGGGAAAACCAAACCTACCCAAGGATAAGACAGCCAGTT[CG]GGGAGGAGGGTGGTGGGGACCGGGAAAGAGAGCAACAAACCGGGTAGTCAGCCCAAGAGA	37	12	65152772	GGCCTCAGGTGGGAAAACCAAACCTACCCAAGGATAAGACAGCCAGTTCG	11	61770889	F					GNS	NM_002076	Body	chr12:65152869-65153489	N_Shore	GNS	ENSMMUT00000009088	Body	N_Shore	2:7C22G19
cg21149286	cg21149286	56727478	CAAAACCAACCTAAAACTAAAAACAAAAACCACATAACAAACAAACTCCA	61630427	CGAAACCGACCTAAAACTAAAAACAAAAACCGCATAACGAACAAACTCCG	I	A	Red	GGGCTGCCCCGCCGGAGCCGACCTGGGGCTAGAGGCAGGAGCCGCATAGCGGACAGGCTC[CG]GGGTGACCCCGGGACGGGACGGGACGGAGGGACGCACAGGTAGCTGAAGGGCGAGAGGCC	37	12	65153070	CGGAGCCGACCTGGGGCTAGAGGCAGGAGCCGCATAGCGGACAGGCTCCG	11	61771185	F					GNS;GNS	NM_002076;NM_002076	5'UTR;1stExon	chr12:65152869-65153489	Island	GNS	ENSMMUT00000009088	5'UTR	Island	2:30T4G14
cg00817870	cg00817870	54706382	ACCATACCTTAAAAACCAATAACTAAAATCAAACATTTTCTCCCTAAACA	19727397	ACCGTACCTTAAAAACCGATAACTAAAATCAAACGTTTTCTCCCTAAACG	I	C	Grn	AAGGAATAAAAAGCCGTGCCTTGAAGGCCGGTGGCTGGAGTCAGACGTTTTCTCCCTAGG[CG]CGATCACGTGAGCCAGGGACAGGGGGCGGAGCACGCTGCGCGGTCACGTGACGGCCGGCG	37	12	65153201	CGCCTAGGGAGAAAACGTCTGACTCCAGCCACCGGCCTTCAAGGCACGGC	11	61771311	R					GNS;GNS	NM_002076;NM_002076	5'UTR;1stExon	chr12:65152869-65153489	Island	GNS	ENSMMUT00000009088	TSS200	Island	3:3T22G5G17
cg10217503	cg10217503	46641403	TTAAAAACCAATAACTAAAATCAAACATTTTCTCCCTAAACACAATCACA	50620504	TTAAAAACCGATAACTAAAATCAAACGTTTTCTCCCTAAACGCGATCACG	I	T	Red	AAAAGCCGTGCCTTGAAGGCCGGTGGCTGGAGTCAGACGTTTTCTCCCTAGGCGCGATCA[CG]TGAGCCAGGGACAGGGGGCGGAGCACGCTGCGCGGTCACGTGACGGCCGGCGTGGGCGGG	37	12	65153209	TTGAAGGCCGGTGGCTGGAGTCAGACGTTTTCTCCCTAGGCGCGATCACG	11	61771319	F					GNS;GNS	NM_002076;NM_002076	5'UTR;1stExon	chr12:65152869-65153489	Island	GNS	ENSMMUT00000009088	TSS200	Island	2:18G5G25
cg17772535	cg17772535	64656308	TTTTCTCCCTAAACACAATCACATAAACCAAAAACAAAAAACAAAACACA	59754351	TTTTCTCCCTAAACGCGATCACGTAAACCAAAAACAAAAAACGAAACACG	I	C	Grn	TGGAGTCAGACGTTTTCTCCCTAGGCGCGATCACGTGAGCCAGGGACAGGGGGCGGAGCA[CG]CTGCGCGGTCACGTGACGGCCGGCGTGGGCGGGGCTGCGGACTGGCGCAGCCTGGAGGGA	37	12	65153236	TTTTCTCCCTAGGCGCGATCACGTGAGCCAGGGACAGGGGGCGGAGCACG	11	61771346	F					GNS	NM_002076	TSS200	chr12:65152869-65153489	Island	GNS	ENSMMUT00000009088	TSS200	Island	1:29G20
cg22203829	cg22203829	67639510	CAAAATTAAATTATCCATCTCTCTACCATTAAACTACAAATTCCATAAAC			II			CTGGATCAGGACCCCTTTCCGGTAACACTGCTACACTAGTGCTGAAGAGACATTGTCCCT[CG]TTCATGGAATTTGCAGTCTAATGGCAGAGAGATGGACAATCTAATCTTGTATCTTGTATA	37	12	65155719	AAGATTAGATTGTCCATCTCTCTGCCATTAGACTGCAAATTCCATGAACG	11	61773826	R	rs73323496							chr12:65152869-65153489	S_Shelf	snoU13	ENSMMUT00000052769	TSS1500	S_Shelf	1:35T14
cg24310319	cg24310319	27623383	TAACAACTAAATAAAAAACAAAAATCACCCTCTTTTTAAATTAAATCACA	43707452	TAACGACTAAATAAAAAACAAAAATCACCCTCTTTTTAAATTAAATCACG	I	T	Red	ATTATTTCTAGCTGGCGGCTGAATAAGAGGCAAGAGTCACCCTCTTTTTGAGTTAAATCA[CG]TGCTTAATTAAAAGTGAAGGTGGCGGCGGCCTCAGCGCCCTCCCCCTCCGTGCTGCTGGC	37	12	65174206	TGGCGGCTGAATAAGAGGCAAGAGTCACCCTCTTTTTGAGTTAAATCACG	11	61795386	F								chr12:65174230-65175169	N_Shore				N_Shore	0:50
cg27275851	cg27275851	28735374	TAAATAAAAACCRAACCCRAACAACAAATAACCCCAAATAACTCAATAAC			II			GGAGAGCGCTCTGGGTAGAGGCCGGGCCCGGGCAGCAGGTGGCCCCAGGTAGCTCAGTGG[CG]TGGCAGTCTCCTTCTCGCCCGGTCCGGAGCGGAGGGGAGCGGCTCAGGTGCCGGCTCGGG	37	12	65174375	CGCCACTGAGCTACCTGGGGCCACCTGCTGCCCGGGCCCGGCCTCTACCC	11	61795555	R								chr12:65174230-65175169	Island				Island	2:17C13T18
cg13234415	cg13234415	45765457	CTATACCACRATAAATACCACCRTCAAATCCAAAAAAACAATATCTAAAC			II			CCGGGTTGTCCTCGCCGTCTCTGCCCGCGCTCCAGCGCGCACCTGGGCTGCTCGGCGGAG[CG]CTCAGATACTGTCTCTTTGGATCTGACGGTGGTACCCACCGTGGCACAGATTTATGTCCA	37	12	65175168	TGTGCCACGGTGGGTACCACCGTCAGATCCAAAGAGACAGTATCTGAGCG	11	61796342	R								chr12:65174230-65175169	Island				Island	1:30C19
cg12897799	cg12897799	69619311	CTCCRAAATAATTAAATCAAACRTCAATTAATAAAATAAACAATTTCCCC			II			GTTCTTAAGTTCTCCGGAGTAATTGAATCAAGCGTCAGTTGATGGAGTGGGCAGTTTCCC[CG]CTCTTCCCTCCTCCCATCTCCCGGTGTGTTCGCGGAGGCCCCAGGGGAGAGGCAGCCCAG	37	12	65175296	CGGGGAAACTGCCCACTCCATCAACTGACGCTTGATTCAATTACTCCGGA	11	61796470	R								chr12:65174230-65175169	S_Shore				S_Shore	1:21A28
cg26387313	cg26387313	53638398	ACTAACCTTTACCCTCTTCTTCATAATAATTCCTTATTTTTACTTAAAAC			II			GGACAGGAAGAACTAGCCTTTGCCCTCTTCTTCATGGTAATTCCTTATTTTTACTTAAAG[CG]TTATTTATGTTAGTGTTTATAAAGACCATACCCATTTGTTTCTCAGCATAATCCTGTATG	37	12	65177962	CGCTTTAAGTAAAAATAAGGAATTACCATGAAGAAGAGGGCAAAGGCTAG	11	61799940	R								chr12:65174230-65175169	S_Shelf				S_Shelf	3:12T13C10C12
cg00494665	cg00494665	16806501	CRAAAAATACAACTACRCTTCTTAAACACATTACTCAAAATAATACCCAC			II			GGACAAGCTGACCGGGTCTCTGAGGCGCGGGGGGAGATGCCTGAAGCGGCAGGGCGGCGG[CG]TGGGCACCATCCTGAGCAATGTGCTCAAGAAGCGCAGCTGCATTTCCCGGACCGCGCCCC	37	12	65218728	GGGAAATGCAGCTGCGCTTCTTGAGCACATTGCTCAGGATGGTGCCCACG	11	61847003	R								chr12:65218245-65219143	Island				Island	1:12A37
cg08815398	cg08815398	53731349	CCCCAAAACTACAAATAAAACACTATAAAATAACACCAAAACTACCCACA	74729466	CCCCAAAACTACAAATAAAACGCTATAAAATAACGCCGAAACTACCCGCG	I	C	Grn	GCCGGGTGAGGACCCCAGGGCTGCAGATGGGGCGCTGTAAAGTAGCGCCGGGGCTGCCCG[CG]CTTCTGCCTTAGCCTGACTCCGTCTAGGCCGGGGAGCTCTGGGGAAAGTCCGCGTGCCAC	37	12	65218869	CGCGGGCAGCCCCGGCGCTACTTTACAGCGCCCCATCTGCAGCCCTGGGG	11	61847143	R								chr12:65218245-65219143	Island				Island	3:0A24G10T13
cg16355305	cg16355305	20617328	ACTACAAAAATTCCCTATATATCTAACCAATATACTCTTCTAACTTTTCC			II			ACTAACCCCTGCTGGGTTTCACTATGAGAAGGCAATCGGCATGATGCCCAGCAGGTGCCC[CG]GAAAAGTCAGAAGAGCATATTGGTCAGACATACAGGGAATCCTTGTAGTGTGGCAAGAAT	37	12	65220152	CTACAAGGATTCCCTGTATGTCTGACCAATATGCTCTTCTGACTTTTCCG	11	61848416	R								chr12:65218245-65219143	S_Shore	TBC1D30	ENSMMUT00000004501	TSS1500	S_Shore	2:9T9C30
cg03734285	cg03734285	65709506	AATACAACCCAAATACAAAATACTCCCRCCTAAAAACTAAAAATACTTAC			II			GTGAGAAGCCAGCCATGCAAGTACCTGGGAGGAGATACTCCAGGCAGAGGGAACAGCCAG[CG]CAAGCACCCTCAGCCCTCAGGCGGGAGCATCTTGCATCTGGGTTGTATTCAAGCAAAGAT	37	12	65222734	ATACAACCCAGATGCAAGATGCTCCCGCCTGAGGGCTGAGGGTGCTTGCG	11	61850989	R								chr12:65218245-65219143	S_Shelf	TBC1D30	ENSMMUT00000004501	Body	S_Shelf	3:19T3T10C15
cg19547404	cg19547404	41658471	CCTTACTTCAATCTACCTAACAAATACCTACCTATCCTTTTAATCTCATC			II			TCGAGCACCCTCCTTGCTTCAGTCTGCCTGGCAGATACCTACCTATCCTTTTGGTCTCAT[CG]CACACATTAATGAGGTAAAATCCAATCTATGCCACTATATGATTTGGGGCAAGTTACTTA	37	12	65276409	CTTGCTTCAGTCTGCCTGGCAGATACCTACCTATCCTTTTGGTCTCATCG	11	61905892	F														3:6C27A5T9
cg13554242	cg13554242	34720408	AAATATCTAAACTCAAACCCTATACTCCCTCCAAAACCATCACTATCACC			II			CAACATTGCCTTAATTTTGCTTGGGGAGCCAGCCCTCCTCCACCTCTGCCCATGTACTTC[CG]GTGACAGTGATGGCCCTGGAGGGAGCACAGGGCCTGAGCTCAGACACTCAGCACTCTTCC	37	12	65276641	CGGTGACAGTGATGGCCCTGGAGGGAGCACAGGGCCTGAGCTCAGACACT	11	61906124	F														1:29T20
cg16009877	cg16009877	18703448	CRAAATCCACCTAAATCCAATTACATCTAATAAACTCCRACATCTAAAAC			II			TATTTGAACATTCAACACATGAAAGGTTAACAAAGGCTATGAACTTGGTGTAACTTAAAA[CG]TTTCAGATGTCGGAGTTCACCAGATGTAATTGGATTCAGGTGGATCCCGCCGCTCCTCGG	37	12	65445111	CGTTTCAGATGTCGGAGTTCACCAGATGTAATTGGATTCAGGTGGATCCC	11	62084971	F					WIF1	NM_007191	3'UTR			WIF1	ENSMMUT00000023720	3'UTR		0:50
cg26397188	cg26397188	23677469	AAAACRACAAAAACRTAAAACTAACAAAACTAACRAAACCAACAATCAAC			II			GGGCGGGAGTGGGGGCGGCAGAGACGTAAGACTGGCAAAGCTGGCGAGGCCAGCAGTCAG[CG]GGGCAAATAGAGCGAGAACAGAAGAGCGGGAAGGGCTGGCGCGAGCGAGGTGCGAGCGAG	37	12	65515276	GGGCGGCAGAGACGTAAGACTGGCAAAGCTGGCGAGGCCAGCAGTCAGCG	11	62155956	F					WIF1	NM_007191	TSS200	chr12:65514878-65515863	Island	WIF1	ENSMMUT00000023720	TSS200	Island	2:3T35G10
cg24166864	cg24166864	71638379	RTAAAACTAACAAAACTAACRAAACCAACAATCAACRAAACAAATAAAAC			II			GCGGCAGAGACGTAAGACTGGCAAAGCTGGCGAGGCCAGCAGTCAGCGGGGCAAATAGAG[CG]AGAACAGAAGAGCGGGAAGGGCTGGCGCGAGCGAGGTGCGAGCGAGGAGTGGGGCCCGCG	37	12	65515290	CGCTCTATTTGCCCCGCTGACTGCTGGCCTCGCCAGCTTTGCCAGTCTTA	11	62155970	R					WIF1	NM_007191	TSS200	chr12:65514878-65515863	Island	WIF1	ENSMMUT00000023720	TSS200	Island	1:25G24
cg15862358	cg15862358	65629401	ACCRAATTCAACAACTTTTAAAAAATATCAACAAACRTAAAAATATCCAC			II			GTGCCCTGGGCCCTGGACGATAGCTGTACCTGACCCTCCGGGGTAGGGCTCCTCTAACAT[CG]TGGATATCTTCACGTTTGCTGATATTTTTTAAAAGTTGCTGAATTCGGCCGGGCGCGATG	37	12	65516002	CGTGGATATCTTCACGTTTGCTGATATTTTTTAAAAGTTGCTGAATTCGG	11	62156645	F					WIF1	NM_007191	TSS1500	chr12:65514878-65515863	S_Shore	WIF1	ENSMMUT00000023720	TSS1500	Island	1:33G16
cg19532959	cg19532959	26614390	AAAAATTCTACCATTTATTTTCCAATTCATTATACTTCCTTTCCTTATAC			II			TCATTTCGTTTGAAAATTCTGCCATTTATTTTCCAGTTCATTATGCTTCCTTTCCTTGTG[CG]ATTCCCTCTCATCAATTATGTGTGCAGGCAGCTTCATTTATTTGTTCATTAACTCATTTG	37	12	65518055	CGCACAAGGAAAGGAAGCATAATGAACTGGAAAATAAATGGCAGAATTTT	11	62158707	R		rs73131229						chr12:65514878-65515863	S_Shelf				S_Shelf	1:6G43
cg02731159	cg02731159	60659359	TTAAACCTCCTTATAAAAAACCAATATAACTTAAACCACATTACTAACAC			II			CATGGTGAAAGGTATTCTATTGGGAACAGGGTGGGTAGGGAAAGAGAGTAGGAGGAACAG[CG]TGTTAGTAATGTGGCCCAAGCTACATTGGTCTCTCATAAGGAGGCTTAAGGCAGAAATGA	37	12	65559832	TAAGCCTCCTTATGAGAGACCAATGTAGCTTGGGCCACATTACTAACACG	11	62214520	R								chr12:65563195-65564396	N_Shelf				N_Shelf	2:10G23T15
cg04940822	cg04940822	63640431	AAACCTACTAAAAAAAATTCTACTAACCAAACTAAATTAACAACTTTCCC			II			TTTTTTTTTTTTGGTAGGTCAAGCTAAAGACGAACTGAAAATAGACAACCTGAAGTCAGA[CG]GGAAAGCTGCCAATCTAGTCTGGCCAGCAGAATTTCTTTCAGTAGGTCTAGGCTCCCTCG	37	12	65562903	CGGGAAAGCTGCCAATCTAGTCTGGCCAGCAGAATTTCTTTCAGTAGGTC	11	62217649	F					LEMD3;LEMD3	NM_014319;NM_001167614	TSS1500;TSS1500	chr12:65563195-65564396	N_Shore	LEMD3	ENSMMUT00000023726	TSS1500	N_Shore	0:50
cg14510301	cg14510301	20795329	AACTCCCACAACAAAAACTATTTCTACTCTCTCACCTTAAAATATCAACA	48690448	GACTCCCACGACGAAAACTATTTCTACTCTCTCACCTTAAAATATCGACG	I	C	Grn	GCACTTGGAAGGGCAGGGCGGAGAACAGCTGGAGATGAGATAGAGAGCAGGGGGAGAATG[CG]CCGACACCTCAAGGTGAGAGAGTAGAAACAGTCTCCGCCGTGGGAGCCGCGCGCTGCTCA	37	12	65563159	CGCCGACACCTCAAGGTGAGAGAGTAGAAACAGTCTCCGCCGTGGGAGCC	11	62217905	F					LEMD3;LEMD3	NM_001167614;NM_014319	TSS200;TSS200	chr12:65563195-65564396	N_Shore	LEMD3	ENSMMUT00000023726	TSS1500	Island	0:50
cg11302092	cg11302092	64793389	AAACACAAAAAAAACTCACCTAAACAAAAAAAAACCACCTAAACAACACA	51706486	AAACGCGAAAAAAACTCACCTAAACGAAAAAAAACCACCTAAACAACGCG	I	C	Grn	GGGAGAATGCGCCGACACCTCAAGGTGAGAGAGTAGAAACAGTCTCCGCCGTGGGAGCCG[CG]CGCTGCTCAGGTGGCTCTTTCCCGCTCAGGTGAGCTCCTCCCGCGCCTCCCATTGGCCGA	37	12	65563210	AGGCGCGGGAGGAGCTCACCTGAGCGGGAAAGAGCCACCTGAGCAGCGCG	11	62217956	R					LEMD3;LEMD3	NM_001167614;NM_014319	TSS200;TSS200	chr12:65563195-65564396	Island	LEMD3	ENSMMUT00000023726	TSS200	Island	1:18G31
cg07339181	cg07339181	20648434	ATTTTCTCTCCAAAATATTTTACAAACTCCACACTACCAAAAATAACACA	36650465	ATTTTCTCTCCAAAATATTTTACAAACTCCGCGCTACCGAAAATAACGCG	I	C	Grn	CGAGATGCCCGCGGCGCTGGGAGGGCGACGCAGCGCGGTCTAGTTCAGGGTCTAGGGCGG[CG]CGTCACTTCCGGTAGCGCGGAGCTTGTAAAACACCCTGGAGAGAAAATGGCGGCGGCAGC	37	12	65563329	ATTTTCTCTCCAGGGTGTTTTACAAGCTCCGCGCTACCGGAAGTGACGCG	11	62218075	R					LEMD3;LEMD3	NM_001167614;NM_014319	TSS200;TSS200	chr12:65563195-65564396	Island	LEMD3	ENSMMUT00000023726	TSS200	Island	0:50
cg17647192	cg17647192	11636485	CCTTCACTCTACAAAATTACTATTAATCACCTCACTAACAACCAAAAACA	47610387	CCTTCGCTCTACAAAATTACTATTAATCACCTCGCTAACGACCAAAAACG	I	C	Grn	GCGGCGGCGGGAGGAAAGACCGGGCTTCGCTCCAGTACCGCGGGCTCAAAGCGCCGCCGG[CG]CCCCTGGCCGCCAGCGAGGTGACTAACAGCAACTCTGCAGAGCGAAGGAAGCCCCACTCG	37	12	65563900	CCTTCGCTCTGCAGAGTTGCTGTTAGTCACCTCGCTGGCGGCCAGGGGCG	11	62218646	R					LEMD3;LEMD3	NM_014319;NM_001167614	1stExon;1stExon	chr12:65563195-65564396	Island	LEMD3	ENSMMUT00000023726	1stExon	Island	1:40C9
cg10134882	cg10134882	55721465	CACCACRAATAAAACTTCCTTCRCTCTACAAAATTACTATTAATCACCTC			II			AGACCGGGCTTCGCTCCAGTACCGCGGGCTCAAAGCGCCGCCGGCGCCCCTGGCCGCCAG[CG]AGGTGACTAACAGCAACTCTGCAGAGCGAAGGAAGCCCCACTCGTGGTGGGGGGCCAGGA	37	12	65563916	ACCACGAGTGGGGCTTCCTTCGCTCTGCAGAGTTGCTGTTAGTCACCTCG	11	62218662	R					LEMD3;LEMD3	NM_014319;NM_001167614	1stExon;1stExon	chr12:65563195-65564396	Island	LEMD3	ENSMMUT00000023726	1stExon	Island	1:24C25
cg25426285	cg25426285	43678338	ATCTAAAAACRAAACTAAAATCCACTTAATCACACCCTCCTCCCTACTCC			II			ACAGGGCGGCGGCTGCCGGGAGTCTAGACAGGAGCCGAAACCTCGAAGAGGCGGCGGCCG[CG]GAGCAGGGAGGAGGGTGTGATCAAGTGGACTCCAGCCCCGTTCCTAGATACCGTGTTAAC	37	12	65564395	TCTAGGAACGGGGCTGGAGTCCACTTGATCACACCCTCCTCCCTGCTCCG	11	62219135	R					LEMD3;LEMD3	NM_014319;NM_001167614	1stExon;1stExon	chr12:65563195-65564396	Island	LEMD3	ENSMMUT00000023726	1stExon	Island	1:40G9
cg18884271	cg18884271	63657379	CCTAATTATTATACACATTCCCATCTATCTTACAAAAAAAAATCTTAATC			II			GTACATTTATTATTGTAATATATACTATTATGCAGCTTATTTTACCTGAAACTGTTAAGC[CG]ACCAAGATCCCTCCCTGCAAGACAGATGGGAATGTGTATAATAACTAGGTATTTGAGAAG	37	12	65641969	CTAGTTATTATACACATTCCCATCTGTCTTGCAGGGAGGGATCTTGGTCG	11	62296450	R	rs2888				LEMD3;LEMD3	NM_014319;NM_001167614	3'UTR;3'UTR			LEMD3	ENSMMUT00000023726	3'UTR		0:50
cg25488990	cg25488990	31680381	ACAACATATCCAAAACAAAATCTAACAAAATCAAACAACATATCAATCAC			II			TATTACTTACTGCAGCATATCCAAAGCAAAATCTGGCAGAGTCAGGCAGCATGTCAATCA[CG]GGAGTATAGGCTTCAACTTCCTCCAGAATTAATCAACAAAAGGGATAGCTTCGACTGTGT	37	12	65668614	CAGCATATCCAAAGCAAAATCTGGCAGAGTCAGGCAGCATGTCAATCACG	11	62318727	F								chr12:65672391-65673250	N_Shelf				N_Shelf	2:39C0A9
cg15175129	cg15175129	33751375	CAAACCAACACRAAAAAACCRAACAACRAACCAAAAACCTATAAAAAAAC			II			GCCTCACTCTCCCACAACTTTTTATCCCCTCACCACCAACGCTCTCAACAACCCCTGACA[CG]TCTTCCCACAGGTCCCTGGCTCGCTGTCCGGTCTCTTCGTGTTGGTTTGTCCGTTTCCCA	37	12	65672052	AAACCAACACGAAGAGACCGGACAGCGAGCCAGGGACCTGTGGGAAGACG	11	62322019	R					MSRB3;MSRB3	NM_198080;NM_001031679	TSS1500;TSS1500	chr12:65672391-65673250	N_Shore	MSRB3	ENSMMUT00000005191	TSS1500	N_Shore	2:12A33A3
cg21801127	cg21801127	60650364	ATCTCAAATAAAACACRCCAAATAAACRCTTAACTATATTCTAAAATCCC			II			CTCCTTCAGCGGTCTCAGGTGGAACACGCCAGGTGGGCGCTTGGCTGTGTTCTGGGGTCC[CG]AGTTGGAAAGGGATGCCCCCAGGCAGAAGGCGGCCGGCAGCCCTGGGGCAGAGGAGGACG	37	12	65672174	CGGGACCCCAGAACACAGCCAAGCGCCCACCTGGCGTGTTCCACCTGAGA	11	62322141	R					MSRB3;MSRB3	NM_198080;NM_001031679	TSS1500;TSS1500	chr12:65672391-65673250	N_Shore	MSRB3	ENSMMUT00000005191	TSS1500	N_Shore	3:29C7C4A7
cg07641524	cg07641524	61601412	AATTCCTAAACACRAACAACCRAATCCAAATATAAACATAAAAAACRAAC			II			GGCCGCCGAGCCCCGGGCAGCGGGCCCCGTCCGCGGCCGGCGCGCTCCGTGGTCCTCCCT[CG]CTCGTCTCCTATGCTCATATTTGGACTCGGCTGCCCGTGCCCAGGAATTTCCCGTCATGC	37	12	65672405	CGCTCGTCTCCTATGCTCATATTTGGACTCGGCTGCCCGTGCCCAGGAAT	11	62322355	F				TRUE	MSRB3;MSRB3	NM_198080;NM_001031679	TSS200;TSS200	chr12:65672391-65673250	Island	MSRB3	ENSMMUT00000005191	TSS200	Island	0:50
cg18562689	cg18562689	45651471	TCTCCTATACTCATATTTAAACTCAACTACCCATACCCAAAAATTTCCCA	17672374	TCTCCTATACTCATATTTAAACTCGACTACCCGTACCCAAAAATTTCCCG	I	T	Red	CTCCCTCGCTCGTCTCCTATGCTCATATTTGGACTCGGCTGCCCGTGCCCAGGAATTTCC[CG]TCATGCCTCCCGCCGCCCCGTCCGTCGCCCGGAGCCGGGGAGGGAGGGAGCGAGGTTCGG	37	12	65672459	CGGGAAATTCCTGGGCACGGGCAGCCGAGTCCAAATATGAGCATAGGAGA	11	62322409	R					MSRB3;MSRB3	NM_198080;NM_001031679	TSS200;TSS200	chr12:65672391-65673250	Island	MSRB3	ENSMMUT00000005191	TSS200	Island	0:50
cg02310733	cg02310733	46769416	CAAACAACAAACAAAACAACAAAAAACATAACAAAAAATTCCTAAACACA	58643403	CGAACGACGAACGAAACGACGAAAAACATAACGAAAAATTCCTAAACACG	I	A	Red	CGGCGCGCTCCGTGGTCCTCCCTCGCTCGTCTCCTATGCTCATATTTGGACTCGGCTGCC[CG]TGCCCAGGAATTTCCCGTCATGCCTCCCGCCGCCCCGTCCGTCGCCCGGAGCCGGGGAGG	37	12	65672442	CGGGCGACGGACGGGGCGGCGGGAGGCATGACGGGAAATTCCTGGGCACG	11	62322392	R					MSRB3;MSRB3	NM_198080;NM_001031679	TSS200;TSS200	chr12:65672391-65673250	Island	MSRB3	ENSMMUT00000005191	TSS200	Island	1:29T20
cg08636169	cg08636169	67657482	AACTAAAACAAAAACTATCCCCACAAATAACCAAAAAAACACAACAAACA	50729385	GACTAAAACAAAAACTATCCCCGCAAATAACCGAAAAAACGCAACAAACG	I	C	Grn	ACCCCTCCCACCCCGACCCTGCCACGTTAGGGTGTGACCCCGAGCCGGGATTCCATTCTG[CG]CCTGCTGCGCCCCCTCGGCCACCTGCGGGGACAGCCCCTGCCTCAGCCGAGAAGGGGAGC	37	12	65672743	CGCCTGCTGCGCCCCCTCGGCCACCTGCGGGGACAGCCCCTGCCTCAGCC	11	62322686	F					MSRB3;MSRB3	NM_001031679;NM_198080	5'UTR;Body	chr12:65672391-65673250	Island	MSRB3	ENSMMUT00000005191	Body	Island	3:21T0G7A19
cg20430063	cg20430063	48783395	ATTCAAATTCRCTCCCRAAACAAAATAAAATATCAATAAAACTACCAAAC			II			CGGTGAGGGGCCGAACGGAAGGAGGTCAGGGCTGGTTTCCCCCCACCCGCCGAAGGGAGG[CG]TCTGGCAGCCTCACTGACACCTTATCCTGTCCCGGGAGCGAACCTGAACCCGCGGGAGCC	37	12	65672888	TTCAGGTTCGCTCCCGGGACAGGATAAGGTGTCAGTGAGGCTGCCAGACG	11	62322832	R	rs75339151			TRUE	MSRB3;MSRB3	NM_001031679;NM_198080	5'UTR;Body	chr12:65672391-65673250	Island	MSRB3	ENSMMUT00000005191	Body	Island	0:50
cg10442759	cg10442759	14786507	TACTTAAAAACAAAACAAAACTAATACCTAACAAACTCRAAATTCTATTC			II			TGCTGCCCCGCTGCTGGGCCAGACTCCAGCGGGCCCGCCTGGCATTTCACAGGCCAAAAT[CG]AACAGAACCCCGAGTTTGCCAGGTATCAGTTTTGCTTTGTTTTTAAGCAGAAAAAGGCAT	37	12	65673274	CGAACAGAACCCCGAGTTTGCCAGGTATCAGTTTTGCTTTGTTTTTAAGC	11	62323203	F					MSRB3;MSRB3	NM_001031679;NM_198080	5'UTR;Body	chr12:65672391-65673250	S_Shore	MSRB3	ENSMMUT00000005191	Body	S_Shore	2:13T22T13
cg09796786	cg09796786	69677364	AAATTTAACACTACATTCATCCTAATAAAACATTCATTAATAATTCACCC			II			AAATTTATAACACAAATGAAAGATAGAAAAGTAAAATGTGGCTTCTATCGTACAGTCATT[CG]GGTGAATTATTAATGAATGTTTCATCAGGATGAATGTAGTGCTAAACTTCTATTGTTTCC	37	12	65712740	CGGGTGAATTATTAATGAATGTTTCATCAGGATGAATGTAGTGCTAAACT	11	62363788	F					MSRB3;MSRB3	NM_001031679;NM_198080	Body;Body			MSRB3;MSRB3	ENSMMUT00000005191;ENSMMUT00000005193	Body;Body		3:6G10G31C0
cg01199603	cg01199603	48737453	TTTAATAACAAACCTTAAAAAAATACTACTATACTCCTTTATTAATCTCC			II			GTTCTTGAAAGACAAACAAAGAAAGCTGGAATGAAATCTTTATTCCCCTCCCAAATAAGA[CG]GAGACTAACAAAGGAGTACAGCAGCACTCTTTCAAGGCTTGCCATTAAAACGAGGTCTCT	37	12	65718113	CGGAGACTAACAAAGGAGTACAGCAGCACTCTTTCAAGGCTTGCCATTAA	11	62369124	F					MSRB3;MSRB3	NM_001031679;NM_198080	Body;Body			MSRB3;MSRB3	ENSMMUT00000005191;ENSMMUT00000005193	Body;Body		1:11G38
cg11527168	cg11527168	59625339	CCATTCTTCCCTCRAAATCTACCCAAAAAAACCTTATTAAAACTCCRAAC			II			TTTCGGGAATATTTGAGGAGGGCAACCTGAGAGGCAAGCACCAAGGAGGCTAAGCCCGGG[CG]CCCGGAGTCCCAACAAGGTTCTCCTGGGCAGACCCCGAGGGAAGAATGGAAGTGTTATGA	37	12	65888961	CATTCTTCCCTCGGGGTCTGCCCAGGAGAACCTTGTTGGGACTCCGGGCG	11	62542147	R														3:5A14C18T10
cg16204717	cg16204717	71643377	AATTACCCCCRAATAACAAAACTTCAAAACTTACATTAAACAAACAACTC			II			TATGTGATGTCATGCAGATAGTGACAGAAAATTAGATATGTAATCAGTATGTCTCTTCCC[CG]AGCTGCTTGTCTAATGTAAGCCTTGAAGTTCTGTCACCCGGGGGCAATTGGGGGTCATGT	37	12	65894458	ATTGCCCCCGGGTGACAGAACTTCAAGGCTTACATTAGACAAGCAGCTCG	11	62547707	R														1:21A28
cg20892919	cg20892919	15786428	TAATCTAAATAATAATCRTCTATACTAACCACATCCCTTAAAAAAAACTC			II			TCAAAAGCCCATAATCTGGATAATAGTCGTCTGTGCTGGCCACATCCCTTAGGAAAGGCT[CG]AGAAACCTGGGTCAAAAAATTTACAAACTTTTTTGGCTCATTCGCATTGTGCGTTGAATT	37	12	65927379	CGAGCCTTTCCTAAGGGATGTGGCCAGCACAGACGACTATTATCCAGATT	11	62580778	R														2:15G6A27
cg07887163	cg07887163	39702379	TACCTTAAAAAATTAAAAATTAAAACTCCTTCCTCAATTATCCTTATCCC			II			TCATCCTTTTGAGGGCCCCCTCTCCTTCCCAAAACCATACCACTACCTGGAAAGCTTGCT[CG]GGATAAGGACAATTGAGGAAGGAGCTCTAACCTCCAATTTTTCAAGGTATCACTGGCATC	37	12	65958288	CGGGATAAGGACAATTGAGGAAGGAGCTCTAACCTCCAATTTTTCAAGGT	11	62605899	F														1:6G43
cg22200649	cg22200649	65775423	ACACATAAAAAATAAATAATCAACTTTTCCTTCCTAAATCATCTCCCATC			II			CTTGGGACTTTACACATGGGAAATGAATGATCAACTTTTCCTTCCTAGGTCATCTCCCAT[CG]GAATAACAGACTTTCCGCTCTATAGAAGACAAAGGACTTGCTTTTCTCCAGAAAAATATC	37	12	65961644	CACATGGGAAATGAATGATCAACTTTTCCTTCCTAGGTCATCTCCCATCG	11	62609249	F														0:50
cg07677157	cg07677157	18621333	TAATAAATAAATCATCACCTAACTCATAAACTCTTTTACTATAAATCACC			II			TTTCCTATGACTGATGAATGGATCATCACCTGACTCATAGGCTCTTTTGCTATGGATCAC[CG]AAGTGCAGCTTTTAAAATTCAGTAATGTGGCACCCAGCTGCTCAGAGTTTTAATATGGAG	37	12	66050928	CGGTGATCCATAGCAAAAGAGCCTATGAGTCAGGTGATGATCCATTCATC	11	62694583	R														0:50
cg18215449	cg18215449	26797434	CAACCTCCAACAAACTTATTTAAACTACTTAATAAATTAACACAAAAAAC			II			ATAGTCTCACTGAACACTATTGCTTGTTAATGTTCAGACACTAATAGCACTGGAAAGAGT[CG]TTCCTTGTGTCAACTCATCAAGTAGTCTAAACAAGCCTGTTGGAGGCTGGCCAGTTCTGG	37	12	66089473	AGCCTCCAACAGGCTTGTTTAGACTACTTGATGAGTTGACACAAGGAACG	11	62733122	R														1:4G45
cg18758900	cg18758900	12773404	AAACTACAATCCCTAAATTCCACCCTTAAAATATATAACTCACTAAATTC			II			GGAGATTTTACAAACTACAATCCCTGGATTCCACCCTTAGAATGTATGACTCACTGAGTT[CG]GGCTGGGTCCCTGAAACCCTCTGGTATGAATACTTATGTTCACTTCTAATGGTGAATTAG	37	12	66119400	AACTACAATCCCTGGATTCCACCCTTAGAATGTATGACTCACTGAGTTCG	11	62763484	F								chr12:66122788-66123328	N_Shelf				N_Shelf	2:9T21T18
cg21233675	cg21233675	19803405	CCCCCAAACCAAAAACAATTAAACRATATCACTAAATTCAATCTCAAAAC			II			TGTTCATATAATAATCTGTCAACTCTGTGATTTGCTTATTATGTGAATTAACTCCATAAT[CG]CTCTGAGATTGAATTCAGTGACACCGTTTAACTGCTTCTGGTTTGGGGGCTTTTACTCGA	37	12	66122497	CGCTCTGAGATTGAATTCAGTGACACCGTTTAACTGCTTCTGGTTTGGGG	11	62766538	F								chr12:66122788-66123328	N_Shore				N_Shore	1:38C11
cg10356187	cg10356187	46796453	CCCTCCAATCTAAAAAAATCCAATCTCCCTTCCTCRAAAAATATCTAAAC			II			GCTCTAAATTTCCCTCCAATCTGGGAAAGTCCAATCTCCCTTCCTCGAGAGGTGTCTGGG[CG]CAATACTCTCCGGCCCGAAGCAAGGGGACGTTTGCGAGGAGGGAGAAATTTAAACCCCCT	37	12	66122804	CGCCCAGACACCTCTCGAGGAAGGGAGATTGGACTTTCCCAGATTGGAGG	11	62766847	R								chr12:66122788-66123328	Island				Island	1:29G20
cg02262056	cg02262056	73669346	ATAAATAACCRAACAAAAACAAAAACRCTAAAACCCCRCCTAATTCCCAC			II			CGTCCCCTTCTGCCCCGGAGCCCGCCCGCGCCGCACGGTGGCCCCTTGCGCTGGCCTGAT[CG]TGGGAACCAGGCGGGGCCCCAGCGTCCCTGCCCCTGCCCGGTCATCCATCTCCCTCCCGG	37	12	66136094	CGTGGGAACCAGGCGGGGCCCCAGCGTCCCTGCCCCTGCCCGGTCATCCA	11	62779466	F								chr12:66135120-66136400	Island				Island	1:22T27
cg21243351	cg21243351	36740455	ATTTTTCAATTCTACTCAAACACTTAAAACAACCCCCTTTCCCTAAACCC			II			AATTTGTACCACAACTTTATTTTGAAAACACAAGTTTTGCTAGAACTGGTTAGTTTTGAG[CG]GGCTTAGGGAAAGGGGGCTGTTTTAAGTGTCTGAGCAGAATTGAAAAATAAGTGGACCCT	37	12	66148476	CGGGCTTAGGGAAAGGGGGCTGTTTTAAGTGTCTGAGCAGAATTGAAAAA	11	62789894	F	rs73321815													3:10A15G9A13
cg07269374	cg07269374	62625475	TTTTAAAACAACCCCATAATAACTCCCTTTAACCTAAACTTCCTTTACTC			II			TGTGTCTGGTCACAAAATAAGGAAGCCTGCAGTGGGAGCAAACTTCACCTTCATTGATAA[CG]AGCAAAGGAAGCTCAGGTCAAAGGGAGCCACCATGGGGCTGCCTTAAAAGGGATCCTACC	37	12	66176707	CGAGCAAAGGAAGCTCAGGTCAAAGGGAGCCACCATGGGGCTGCCTTAAA	11	62818191	F			TRUE		RPSAP52	NR_026825	Body							3:13A1G16G17
cg03257822	cg03257822	41781428	TTAAATCCATTTCCAACTACCCTTTACAAAACTAAAACACTTTACTACAC			II			CCATTACAGCTAAGCGTTCCCAGACCCAGCAGAAACCCTGGGTTCCTGCAGAGCACTCAA[CG]TGCAGCAAAGTGTCCCAGCTCTGCAAAGGGCAGCTGGAAATGGATTTAAAATGGCAACGC	37	12	66216807	CGTGCAGCAAAGTGTCCCAGCTCTGCAAAGGGCAGCTGGAAATGGATTTA	11	62857862	F					HMGA2;RPSAP52;HMGA2	NM_003484;NR_026825;NM_003483	TSS1500;Body;TSS1500	chr12:66217627-66220181	N_Shore				N_Shore	0:50
cg05481991	cg05481991	42648334	CTATACATATAAAAAAAACACATATAAATATCTACTTTAACACAACAACA	44611418	CTATACATATAAAAAAAACGCGTATAAATATCTACTTTAACGCGACAACG	I	C	Grn	GTCCCAGCTCTGCAAAGGGCAGCTGGAAATGGATTTAAAATGGCAACGCGGACCAATCAG[CG]CTGCCGCGCCAAAGCAGACATTTACACGCGCCTCCTCCACATGCACAGCGGAACCTGGCG	37	12	66216880	CGCTGCCGCGCCAAAGCAGACATTTACACGCGCCTCCTCCACATGCACAG	11	62857935	F	rs10713958				HMGA2;RPSAP52;HMGA2	NM_003484;NR_026825;NM_003483	TSS1500;Body;TSS1500	chr12:66217627-66220181	N_Shore				N_Shore	0:50
cg20088964	cg20088964	74673487	ATAAACATACACATTCRCAAACACATACAAACAATATACACACACAAAAC			II			AGGGAACTTCGGTTGCCTCTAGTCTTTCCTGGAGAAAAAAGTTCAATGAAGAAGCTGGGG[CG]CTCTGTGTGTGCACATTGTTTGCATGTGTCTGCGAATGTGCATGTCTATCTGCGTGCCTG	37	12	66217432	TAGACATGCACATTCGCAGACACATGCAAACAATGTGCACACACAGAGCG	11	62858486	R				TRUE	HMGA2;RPSAP52;HMGA2	NM_003484;NR_026825;NM_003483	TSS1500;Body;TSS1500	chr12:66217627-66220181	N_Shore				N_Shore	2:20C5C23
cg00425708	cg00425708	67647350	RATACRCTACCTAAAATACAACCTAAACRCTTCCTACAAAATATTAACTC			II			CACAGTGAACCGGTGCGCTGCCTGAGGTGCAGCCTAGACGCTTCCTGCAAAGTGTTGGCT[CG]GCACGGTAGAGGCGCAGGTAAAGGCCAAGCCCCGAAACGTGGCTCCGGGACAGTCACGTT	37	12	66217779	GTGCGCTGCCTGAGGTGCAGCCTAGACGCTTCCTGCAAAGTGTTGGCTCG	11	62858840	F	rs74371936				HMGA2;RPSAP52;HMGA2	NM_003484;NR_026825;NM_003483	TSS1500;Body;TSS1500	chr12:66217627-66220181	Island	HMGA2	ENSMMUT00000031883	TSS1500	Island	2:1A10G37
cg17130567	cg17130567	64751310	AATTATATTTCAAACACTACCTCTAACTAACAACCAAACACCTTAACTCA	38606498	AATTATATTTCGAACGCTACCTCTAACTAACAACCAAACGCCTTAACTCG	I	A	Red	CGCCGCCGAGGCAGTTGTATTTCGAACGCTGCCTCTGGCTAGCAGCCAGGCGCCTTGGCT[CG]GCGGTCCGCCTGGCCTCCCTCCTCCTCATACTTTTCTTCCTGCGCAACCCCCTCCCCTTT	37	12	66218057	AGTTGTATTTCGAACGCTGCCTCTGGCTAGCAGCCAGGCGCCTTGGCTCG	11	62859118	F					HMGA2;RPSAP52;HMGA2	NM_003484;NR_026825;NM_003483	TSS200;Body;TSS200	chr12:66217627-66220181	Island	HMGA2	ENSMMUT00000031883	TSS1500	Island	0:50
cg03251079	cg03251079	26677452	CCCACTTAAATCTTAAAACAAAAACTCAAAAAACTTCCAACCCRAACAAC			II			CACACACTCATCCCACTTGAATCTTGGGGCAGGAACTCAGAAAACTTCCAGCCCGGGCAG[CG]CGCGCTTGGTGCAAGACTCAGGAGCTAGCAGCCCGTCCCCCTCCGACTCTCCGGTGCCGC	37	12	66218285	CCACTTGAATCTTGGGGCAGGAACTCAGAAAACTTCCAGCCCGGGCAGCG	11	62859348	F				TRUE	HMGA2;HMGA2;RPSAP52;HMGA2;HMGA2	NM_003483;NM_003484;NR_026825;NM_003484;NM_003483	1stExon;5'UTR;Body;1stExon;5'UTR	chr12:66217627-66220181	Island	HMGA2	ENSMMUT00000031883	TSS1500	Island	1:23T26
cg05315443	cg05315443	69713344	TAACATTTCAAAAAACACAATTCACTCCAAATCTCTTCCCTTTCCAAACC			II			CTTTCCCCGCCTAACATTTCAAGGGACACAATTCACTCCAAGTCTCTTCCCTTTCCAAGC[CG]CTTCCGAAGTGCTCCCGGTGCCCGCAACTCCTGATCCCAACCCGCGAGAGGAGCCTCTGC	37	12	66218639	CGGCTTGGAAAGGGAAGAGACTTGGAGTGAATTGTGTCCCTTGAAATGTT	11	62859697	R					HMGA2;HMGA2;RPSAP52;HMGA2;HMGA2	NM_003483;NM_003484;NR_026825;NM_003484;NM_003483	1stExon;5'UTR;Body;1stExon;5'UTR	chr12:66217627-66220181	Island	HMGA2	ENSMMUT00000031883	TSS1500	Island	0:50
cg02476744	cg02476744	42617343	AAATCACAAAAACTCCTCTCACAAATTAAAATCAAAAATTACAAACACCA	23751328	AAATCGCAAAAACTCCTCTCGCGAATTAAAATCAAAAATTACGAACACCG	I	A	Red	TTCAAGGGACACAATTCACTCCAAGTCTCTTCCCTTTCCAAGCCGCTTCCGAAGTGCTCC[CG]GTGCCCGCAACTCCTGATCCCAACCCGCGAGAGGAGCCTCTGCGACCTCAAAGCCTCTCT	37	12	66218656	AGGTCGCAGAGGCTCCTCTCGCGGGTTGGGATCAGGAGTTGCGGGCACCG	11	62859714	R					HMGA2;HMGA2;RPSAP52;HMGA2;HMGA2	NM_003483;NM_003484;NR_026825;NM_003484;NM_003483	1stExon;5'UTR;Body;1stExon;5'UTR	chr12:66217627-66220181	Island	HMGA2	ENSMMUT00000031883	TSS1500	Island	0:50
cg00865774	cg00865774	27710336	CRCRTATCTAAACCCCRACAATAAAAACRAAATAAACTAATACCCCCACC			II			GCGCCTCAGAAGAGAGGACGCGGCCGCCCCAGGAAGCAGCAGCAAGTCAGTACGAGGGCG[CG]GTGGGGGCACCAGCCCACCCCGTCCCCACTGCCGGGGCCCAGACACGCGCGGGGCGGCCG	37	12	66219177	GCGTGTCTGGGCCCCGGCAGTGGGGACGGGGTGGGCTGGTGCCCCCACCG	11	62860262	R					RPSAP52;HMGA2;HMGA2	NR_026825;NM_003484;NM_003483	Body;Body;Body	chr12:66217627-66220181	Island	HMGA2	ENSMMUT00000031883	Body	Island	1:34A15
cg20688651	cg20688651	43743417	TAAATAAAACTAATTAACTTAAAACCCATAAACRTCCTCAATAAAAATTC			II			TGGTGCTAGTGGTCCCACAGAAGCTTGCAGGGAACCTTCCCGAATTCTCTAAATGGGATG[CG]AATTTTCATTGAGGACGTTCATGGGTTTTAAGTTAATTAGTCTCACTTAATCACCGAATC	37	12	66220754	AAGTGAGACTAATTAACTTAAAACCCATGAACGTCCTCAATGAAAATTCG	11	62861835	R					HMGA2;RPSAP52;HMGA2	NM_003484;NR_026825;NM_003483	Body;TSS200;Body	chr12:66217627-66220181	S_Shore	HMGA2	ENSMMUT00000031883	Body	S_Shore	0:50
cg13200550	cg13200550	21756375	TTTTTACTACCTTTAAATCTTCCCCTAAATCTCTTAAAAAAAAACTCACC			II			TTTCTTTCAGACATTCTTGCCACAACAGCATTTTTTTTTCCCTCACAATTAGGAACCAAC[CG]GTGAGCCCTCTCCTAAGAGACCCAGGGGAAGACCCAAAGGCAGCAAAAACAAGAGTCCCT	37	12	66221789	CGGTGAGCCCTCTCCTAAGAGACCCAGGGGAAGACCCAAAGGCAGCAAAA	11	62862873	F					RPSAP52;HMGA2;HMGA2	NR_026825;NM_003484;NM_003483	TSS1500;Body;Body	chr12:66217627-66220181	S_Shore	HMGA2	ENSMMUT00000031883	Body	S_Shore	1:36T13
cg04939480	cg04939480	15683434	CTTTCACAATCTAAAAACTAAAAATCTAACATCATAATATTAACAAAACC			II			AGAAATTTGCTCTTTCACAGTCTGGAAACTGGAAGTCTGACATCATGGTGTTGGCAGGGC[CG]TGCTCTCCCTGAAGGCTCTAGGGAAGAATCTGTTCCATCTCTTTCCCTTCACTTCTGGTG	37	12	66250466	CGGCCCTGCCAACACCATGATGTCAGACTTCCAGTTTCCAGACTGTGAAA	11	62891090	R					HMGA2;HMGA2	NM_003484;NM_003483	Body;Body			ENSMMUG00000032668	ENSMMUT00000048402	TSS1500		0:50
cg02123091	cg02123091	18660466	TTAATTCATATATACTCAATCCAACTAATTTATCAATATCATAAAAATAC			II			ATGTTTAAGCTACAGAACTAATTACTGTGAAAAGACATAAAGGAATGAGAAGACCAAAAC[CG]TATCCTCATGATACTGACAAATCAGTTGGACTGAGCACACATGAATCAACTGAAGAACAC	37	12	66261320	TGATTCATGTGTGCTCAGTCCAACTGATTTGTCAGTATCATGAGGATACG	11	62901565	R			TRUE		HMGA2;HMGA2	NM_003484;NM_003483	Body;Body			ENSMMUG00000031769	ENSMMUT00000046211	Body		0:50
cg23146197	cg23146197	58725387	CAACAAACRCAAAACTACATTACTTAAAAAAATACAACCTACCRCTCCAC			II			AGAAAAAAGAAAGGTTTTCTCACTGAGACCTTGGGAAAAGCTAAGGGGGTGGAATGTTGA[CG]TGGAGCGGCAGGCTGCACTTTCCCAAGCAATGCAGCCCTGCGTCTGCTGGCTGCTGCAGC	37	12	66271002	CGTGGAGCGGCAGGCTGCACTTTCCCAAGCAATGCAGCCCTGCGTCTGCT	11	62911468	F					HMGA2;HMGA2	NM_003484;NM_003483	Body;Body			ENSMMUG00000031769	ENSMMUT00000046211	Body		2:9T32T7
cg15394142	cg15394142	60800457	TACRAACTAACCTTTCTACTACTAATAAAAAAATCATATACTACTATTTC			II			CGGCGAGGTCTTGCGGGCTGGCCTTTCTGCTGCTGGTAGGAGGATCATGTGCTGCTATTT[CG]GAGGCTCCTGCCAGTTGGCCCCTGCCCACCTTTTCTGTTCATACTGAAGCAGCCAGGAAC	37	12	66275988	GCGGGCTGGCCTTTCTGCTGCTGGTAGGAGGATCATGTGCTGCTATTTCG	11	62916495	F					HMGA2;HMGA2	NM_003484;NM_003483	Body;Body			ENSMMUG00000031769	ENSMMUT00000046211	TSS1500		1:22C27
cg21822187	cg21822187	61760510	ATACCTCACAAAAAAAATATTAAACTTAACCTACCAACACCACRAAAATC			II			ATAGTACAGGCATGCCTCACAGGGAAAATATTGAACTTGGCCTGCCAGCACCACGAGAGT[CG]TCCCAACTGTGATTTTATTGCTTGAGTCACTCCCTGAATCAGATACTGGCTGCACGGAGG	37	12	66286141	TGCCTCACAGGGAAAATATTGAACTTGGCCTGCCAGCACCACGAGAGTCG	11	62926512	F					HMGA2;HMGA2	NM_003484;NM_003483	Body;Body							0:50
cg13138552	cg13138552	66672483	CAATCCTCCTAATAAACATTCRATCATTAAAATTTTCATCAATACCAAAC			II			ATTCCAAAAGCCAATCCTCCTAATGAGCATTCGGTCATTAGAATTTTCATCAATACCAAA[CG]GAATTACATTTGGGGCCCCTTTTGGTCTTTCTTGTCATACCTGAGATGATGAGATCCTTT	37	12	66305468	AATCCTCCTAATGAGCATTCGGTCATTAGAATTTTCATCAATACCAAACG	11	62945643	F					HMGA2;HMGA2	NM_003484;NM_003483	Body;Body							2:4T12C32
cg16965605	cg16965605	13659328	TAAAATATACTTCTCTATCTCTTCCTTCACCTCTTTTTAATTTCATTTTC			II			TCAAAATGATTTGAAATATGCTTCTCTGTCTCTTCCTTCACCTCTTTTTGGTTTCATTTT[CG]TAAGAGTACCTGTCAGCATTTGCAGAAGAATTAAAGGCAGTGTCGTTCTGGAGGGAAATC	37	12	66312027	GAAATATGCTTCTCTGTCTCTTCCTTCACCTCTTTTTGGTTTCATTTTCG	11	62951529	F					HMGA2	NM_003483	Body							1:41C8
cg16624984	cg16624984	62688509	ATTCACCTAACTTATACAAAACAATAACAATTTCCTTTATATTATATAAC			II			GCTGAATGAAGGAAATCAGTCTAGATAACATCTTTGTGAAATGTATGCCTATGAACTCTG[CG]TCACACAATACAAAGGAAATTGCCATTGTCCTGCACAAGTTAGGTGAACAAAGCACATAA	37	12	66330136	TTCACCTAACTTGTGCAGGACAATGGCAATTTCCTTTGTATTGTGTGACG	11	62969668	R					HMGA2	NM_003483	Body							2:35T4A9
cg24268966	cg24268966	52686506	AAAATCAAAACTAAACCCTACTAAACAATCTAAAAATAAAAATCAAAACC			II			AGCAACCTGGAGGAATCAGAACTAGGCCCTGCTGAACAATCTGGAGATGAAAATCAAAGC[CG]GGAAGTACAGCTTCTCCTGGATTGGATCTCGATTTGACTTTTTTCTTTTTTCTTTTTTTC	37	12	66341719	GAATCAGAACTAGGCCCTGCTGAACAATCTGGAGATGAAAATCAAAGCCG	11	62981271	F					HMGA2	NM_003483	Body							2:16T17T15
cg12141052	cg12141052	32716388	TAAATAATATACACCCRAACAAAAAAATCTCAATAAACCTTAATTATCAC			II			AACATCTTCTGTGGGTGGTGTGCACCCGGGCAAAGAAATCTCAGTAAGCCTTGATTATCA[CG]GGATTTCTTCCCCCTCAAAATAAAATGTTGAATGTTTTTACAGAGACTTCAAGGGCAGTT	37	12	66349603	GGGTGGTGTGCACCCGGGCAAAGAAATCTCAGTAAGCCTTGATTATCACG	11	62989167	F					HMGA2	NM_003483	Body							0:50
cg24776736	cg24776736	34639449	CCTACACCACTATACAAAAACAATATAAAAACAAAAACAAAACTAACAAC			II			TCACTGTCTCAAAATGTGCTTTAATAAATACAAGGGGGAGGAAATGGATTTGGGAAGGCT[CG]TTGTCAGCTCTGCCCCTGCTCTCACACTGCCTCTGCACAGTGGTGTAGGGGTCACACACA	37	12	66356357	CTACACCACTGTGCAGAGGCAGTGTGAGAGCAGGGGCAGAGCTGACAACG	11	62995901	R					HMGA2	NM_003483	Body							2:7C1A40
cg02802391	cg02802391	62714404	ATATCTTCTCCCTTCAAAAAATCCAACTACTACTAAAATAAAAATCRAAC			II			AGGAGGAAACTGAAGAGACATCCTCACAAGAGTCTGCCGAAGAGGACTAGGGGGCGCCAA[CG]TTCGATTTCTACCTCAGCAGCAGTTGGATCTTTTGAAGGGAGAAGACACTGCAGTGACCA	37	12	66357083	TGTCTTCTCCCTTCAAAAGATCCAACTGCTGCTGAGGTAGAAATCGAACG	11	62996628	R					HMGA2	NM_003483	3'UTR							0:50
cg03400587	cg03400587	29799334	CCACACTAACATTTTCTCTAACAATATCAACTAACAATAATAATAACTAC			II			GAAGCCCAGTGTCATGGTTAGTGAGGAAAATTATAAAAATTAAACTGTCTCTATAAAATG[CG]CAGCCACTACTACTGTCAGTTGATATTGCCAGAGAAAATGCTAGTGTGGTCAGATCTGAC	37	12	66408433	CGCAGCCACTACTACTGTCAGTTGATATTGCCAGAGAAAATGCTAGTGTG	11	63051928	F	rs10878360													2:16T5C27
cg27151135	cg27151135	41683359	CRACACAAAACCTAACATACAAATCTAATAATTACTATTATCAATTACTC			II			CCAAGAAGAGTAAGCATGGAATGTTATCAGGTGGATTTTCCTGACTTGATGAAGAAGGCA[CG]AGTAATTGATAATAGCAACTACCAGACTTGCATGCCAGGCTCTGTGCCGAATTGTTGGCC	37	12	66412241	GGCACAGAGCCTGGCATGCAAGTCTGGTAGTTGCTATTATCAATTACTCG	11	63055734	R														2:12T34A2
cg17139392	cg17139392	53738353	ACAAACCTTTACTAATAAAATTCCATTATATTAACTTAAACACTCACCCC			II			GTCCAAAAATAGAAAATGAGACATGATGATGGATTGAGAGTAGGAAGAAGGGAGGGATCT[CG]GGGTGAGTGTTTAAGTCAACACAATGGAATTCCACCAGCAAAGGCTTGCTGCATAAATCA	37	12	66430294	CGGGGTGAGTGTTTAAGTCAACACAATGGAATTCCACCAGCAAAGGCTTG	11	63073838	F														0:50
cg03861784	cg03861784	12688467	ACTAATTTCCAAACRCTAATCATATATTATAAATATATCAACCAACATTC			II			CCCTGCCCAGTAGTGTAGTGGAAGAATGACATGGAAACCTCTGATTGCAATACAATGAGA[CG]AATGCTGGTTGACACACCTACAATATATGACCAGCGCCTGGAAACCAGCCATGCTAGCAC	37	12	66442412	CTGGTTTCCAGGCGCTGGTCATATATTGTAGGTGTGTCAACCAGCATTCG	11	63086340	R														1:37A12
cg18604939	cg18604939	45613393	AAACTACAAAAATCAAATTAACATTCAAATAATTTTACTATATAAATCAC			II			TATATAGGAGGGAAATGCGGAGAAAGGGGATCATAAATCCCTCCAGGACTTCTTGCACTT[CG]TGATTCACACAGCAAAATCATCTGAATGCCAACCTGACTCCTGTAGCTTTTCAAAACACG	37	12	66455689	CGTGATTCACACAGCAAAATCATCTGAATGCCAACCTGACTCCTGTAGCT	11	63099218	F														0:50
cg16589861	cg16589861	31762427	ATAACACACCCTCAACAACATATTAAATATCCTAAAAATTTAATACTCCC			II			GAAAGGTGCTTGGAAACTAATGACTTAGTTTTTGAATGCTCTGTTCCCAGGCTGTACTTC[CG]GGAGTATCAAACTTCTAGGACACTTAATATGTTGCTGAGGGTGTGCTACTTCAGCAATGA	37	12	66457341	CGGGAGTATCAAACTTCTAGGACACTTAATATGTTGCTGAGGGTGTGCTA	11	63100904	F														1:45C4
cg16749629	cg16749629	68784383	ACACAACTAAAATTTCCCTATAAATCAAAAACAATATTAATTCTAAACCC			II			GATTGTCTGCAACATGTGCTGGGTTTAAATGTGTACATACCCTACAGAAAGAAAAATATG[CG]GGCTCAGAATTAATATTGTTTTTGACTTATAGGGAAATTCCAGTTGTGTTTAACTTGGAC	37	12	66459807	CGGGCTCAGAATTAATATTGTTTTTGACTTATAGGGAAATTCCAGTTGTG	11	63103370	F										5S_rRNA	ENSMMUT00000051109	TSS200		0:50
cg15394737	cg15394737	72680428	ATCTTCACCAAAACRCTTCTCAAAACATTAAACAAAACTTTAACTAAAAC			II			TGTATGTTTCTAATAACACAGCACTAAAGTAAAATAAACCTGCTTGTCCAAATACGGTTG[CG]TTTCAGTCAAAGTTTTGCTTAATGTTTTGAGAAGCGCTTTGGTGAAGATAAATATTCTCA	37	12	66481246	TCTTCACCAAAGCGCTTCTCAAAACATTAAGCAAAACTTTGACTGAAACG	11	63122810	R														1:25A24
cg12187437	cg12187437	21748450	CRAATTCCAAAATCCCRCCTCTCAAAACTTCTTAAAACATTTTATCTCCC			II			GGAAGTCTTTGCACTTCCGTCTTCCGGGCGGAGGCCACCCGGGGCGGACGCATTGCACGC[CG]GGAGACAAAATGTCTCAAGAAGCCTTGAGAGGCGGGATTTTGGAACCCGGGCGCTGACGA	37	12	66524584	GGGTTCCAAAATCCCGCCTCTCAAGGCTTCTTGAGACATTTTGTCTCCCG	11	63162265	R					LLPH	NM_032338	TSS200	chr12:66524464-66524792	Island	LLPH	ENSMMUT00000023354	TSS200	Island	3:13A5G27T2
cg14281160	cg14281160	50610470	TATATTTCCTTAAATCAAATCAACCTAAATCAAATATTCTTCCAAAAACC			II			CATGATACTCATGTATTTCCTTAGATCAAGTCAGCCTAGATCAGGTGTTCTTCCAGAGGC[CG]TATTGAGATCATTTTTATTTGCAGCCTGTGCATTTTCTCATCTCGGGTGATGGCCTCACA	37	12	66524943	CGGCCTCTGGAAGAACACCTGATCTAGGCTGACTTGATCTAAGGAAATAC	11	63162629	R				TRUE	LLPH	NM_032338	TSS1500	chr12:66524464-66524792	S_Shore	LLPH	ENSMMUT00000023354	TSS1500	S_Shore	2:0A16C32
cg08576104	cg08576104	11696439	CCAAAACAAATTCCAACTACCTAAACAAACTAAAAATCTAAAACTATTTC			II			TCTTTCCTTTTCCAGAACAAGTTCCAGCTGCCTAAACAGGCTGAAAGTCTGGGGCTGTTT[CG]GCGATCAAATGACCAAACTAGAGCAGGCAATGGCTTCCACGTAGATGAAGCTGAGCATTT	37	12	66562945	CAGAACAAGTTCCAGCTGCCTAAACAGGCTGAAAGTCTGGGGCTGTTTCG	11	63195765	F					TMBIM4	NM_016056	Body	chr12:66563202-66563945	N_Shore	ENSMMUG00000016621;ENSMMUG00000016621;ENSMMUG00000016621	ENSMMUT00000023356;ENSMMUT00000023358;ENSMMUT00000023363	Body;Body;Body	N_Shore	2:22G20A6
cg02332216	cg02332216	39707411	TATACACAATAACAAAAACCACACTACTACCATAATTAAAATCATCCTCA	30726471	TATACACGATAACGAAAACCACGCTACTACCATAATTAAAATCGTCCTCG	I	A	Red	TACCCATTCGGATGTGCACGGTGGCGGAGGCCACGCTGCTGCCATAGTTGAAGTCGTCCT[CG]ATCGAGGAGCGAGGGTACCGGGGGTCGGGGTCAGCCATGATGGCAACAGCACCCCTACCG	37	12	66563692	CGAGGACGACTTCAACTATGGCAGCAGCGTGGCCTCCGCCACCGTGCACA	11	63196505	R					TMBIM4	NM_016056	1stExon	chr12:66563202-66563945	Island	ENSMMUG00000016621;ENSMMUG00000016621;ENSMMUG00000016621	ENSMMUT00000023356;ENSMMUT00000023358;ENSMMUT00000023363	1stExon;1stExon;1stExon	Island	1:8C41
cg04826284	cg04826284	18759388	ACAAACACCAAACAAATCAATTTTCTCACTTCAAAAATTCCAACTAAACA	32721459	ACGAACACCGAACGAATCGATTTTCTCGCTTCAAAAATTCCAACTAAACG	I	A	Red	CGGCGTCGGCGGGCGAACACCGAGCGAGTCGATTTTCTCGCTTCAAAAATTCCAGCTGGG[CG]GAGAAAGCGGGGATGGCTCCGAGTTAGAATGGAAGAGAAAACGGTTTACATTCCCGGCGT	37	12	66563885	CGCCCAGCTGGAATTTTTGAAGCGAGAAAATCGACTCGCTCGGTGTTCGC	11	63196698	R					TMBIM4	NM_016056	TSS200	chr12:66563202-66563945	Island	ENSMMUG00000016621;ENSMMUG00000016621;ENSMMUG00000016621	ENSMMUT00000023356;ENSMMUT00000023358;ENSMMUT00000023363	TSS200;TSS200;TSS200	Island	3:5T0C22C20
cg10043760	cg10043760	45622314	CCACCCAACTAAAATTTTTAAAACAAAAAAATCAACTCACTCAATATTCA	38726438	CCGCCCAACTAAAATTTTTAAAACGAAAAAATCGACTCGCTCGATATTCG	I	C	Grn	CCTCCTCCCCACTTCCGCGAGGAAGAGCCCAGCCCCAGCAAGCCGTGCGGCGTCGGCGGG[CG]AACACCGAGCGAGTCGATTTTCTCGCTTCAAAAATTCCAGCTGGGCGGAGAAAGCGGGGA	37	12	66563838	CCGCCCAGCTGGAATTTTTGAAGCGAGAAAATCGACTCGCTCGGTGTTCG	11	63196651	R					TMBIM4	NM_016056	TSS200	chr12:66563202-66563945	Island	ENSMMUG00000016621;ENSMMUG00000016621;ENSMMUG00000016621	ENSMMUT00000023356;ENSMMUT00000023358;ENSMMUT00000023363	TSS200;TSS200;TSS200	Island	3:4T0C22C21
cg09101657	cg09101657	25683302	AAACAAATCAATTTTCTCACTTCAAAAATTCCAACTAAACAAAAAAAACA	27799482	GAACGAATCGATTTTCTCGCTTCAAAAATTCCAACTAAACGAAAAAAACG	I	A	Red	CGGGCGAACACCGAGCGAGTCGATTTTCTCGCTTCAAAAATTCCAGCTGGGCGGAGAAAG[CG]GGGATGGCTCCGAGTTAGAATGGAAGAGAAAACGGTTTACATTCCCGGCGTCATCTGAAG	37	12	66563894	GAGCGAGTCGATTTTCTCGCTTCAAAAATTCCAGCTGGGCGGAGAAAGCG	11	63196707	F					TMBIM4	NM_016056	TSS200	chr12:66563202-66563945	Island	ENSMMUG00000016621;ENSMMUG00000016621;ENSMMUG00000016621	ENSMMUT00000023356;ENSMMUT00000023358;ENSMMUT00000023363	TSS200;TSS200;TSS200	Island	1:20C29
cg20985162	cg20985162	55677416	CTTCAAATAACACCAAAAATATAAACCATTTTCTCTTCCATTCTAACTCA	51753365	CTTCAAATAACGCCGAAAATATAAACCGTTTTCTCTTCCATTCTAACTCG	I	A	Red	GAGCGAGTCGATTTTCTCGCTTCAAAAATTCCAGCTGGGCGGAGAAAGCGGGGATGGCTC[CG]AGTTAGAATGGAAGAGAAAACGGTTTACATTCCCGGCGTCATCTGAAGTGAAACTTTTCT	37	12	66563906	CTTCAGATGACGCCGGGAATGTAAACCGTTTTCTCTTCCATTCTAACTCG	11	63196719	R					TMBIM4	NM_016056	TSS200	chr12:66563202-66563945	Island	ENSMMUG00000016621;ENSMMUG00000016621;ENSMMUG00000016621	ENSMMUT00000023356;ENSMMUT00000023358;ENSMMUT00000023363	TSS200;TSS200;TSS200	Island	2:8G13T27
cg18177616	cg18177616	54735326	AAAATACRAACTAAAAAAAACCCAAAACTCAAAACTCCCAAAAACCCACC			II			TTGTAAGAAGTAATGACACCGCTAGCCGTCCACACCAGGAGACCGCCTAGCCGTGGGGCA[CG]GTGGGCTCCTGGGAGCTCTGAGCTCTGGGCTTTCTCCAGTTCGCACTCTGCTTGTCTCGG	37	12	66582737	CGGTGGGCTCCTGGGAGCTCTGAGCTCTGGGCTTTCTCCAGTTCGCACTC	11	63214147	F					IRAK3;IRAK3	NM_007199;NM_001142523	TSS1500;TSS1500	chr12:66582695-66583345	Island	IRAK3	ENSMMUT00000023365	TSS1500	N_Shore	3:8C5T29T5
cg10900075	cg10900075	10783508	CTTTTCCATAAATTTAAAACTATTCTTAAAAAAATACATCTAAACCAAAC			II			CTCAGGTGATCTGCCTGCCTCAGCCTCCTAAAGTGCTGGGATTACAGGCGTGAGCCACCG[CG]CCTGGCCTAGATGTATTTTTTTAAGAACAGTTTTAAATTTATGGAAAAGTTTAGCAGATA	37	12	66587084	TTTTCCATAAATTTAAAACTGTTCTTAAAAAAATACATCTAGGCCAGGCG	11	63218499	R					IRAK3;IRAK3	NM_001142523;NM_007199	Body;Body	chr12:66582695-66583345	S_Shelf	IRAK3	ENSMMUT00000023365	Body	S_Shelf	2:16G8T24
cg19894085	cg19894085	71795386	TATAAACTTTAACATACCTATTAAACACTAAACTAAACTCCAACCTTCCC			II			TCCCTGCCACCAGGACACCCTTGCCTGAAGACCCAGGCTCCTCCTGCCTTTATCCCCAGA[CG]GGAAGGTTGGAGCCCAGCTCAGTGTTTAACAGGCATGTCAAAGCCTACAGGGAATGCAAA	37	12	66633274	CGGGAAGGTTGGAGCCCAGCTCAGTGTTTAACAGGCATGTCAAAGCCTAC	11	63259255	F		rs79969107			IRAK3;IRAK3	NM_001142523;NM_007199	Body;Body			IRAK3	ENSMMUT00000023365	Body		3:6A9T6T26
cg03564661	cg03564661	47716351	TAAAATCAAAACCCATAATCTTAAAAAATTTTAAATAACTCTAATTAAAC			II			CTCAAACAGAGTGCCTTAAAAAATTGTTTTATCAGGATAATTGTCTCATGACCAAATCCA[CG]CTCAATTAGAGCCATTCAAAATTCCTTAAGATCATGGGTTCTGACTTCAGCCAAACAAAA	37	12	66642180	CGCTCAATTAGAGCCATTCAAAATTCCTTAAGATCATGGGTTCTGACTTC	11	63267012	F					IRAK3;IRAK3	NM_001142523;NM_007199	3'UTR;3'UTR			IRAK3	ENSMMUT00000023365	3'UTR		1:21G28
cg05934908	cg05934908	19750481	ATAATCAACCAATCAATTCTACRACTATAAAACCATCAACTTCCRAAAAC			II			GAAACTTGGGGCGGAGCTTCGCTGCCTTTCAGGTTTTATGTACGCTGGCGGCCGCCAGGC[CG]TTCCCGGAAGTTGATGGCCTTACAGTCGTAGAACTGATTGGCTGATCATGACCATGCAGT	37	12	66696277	TGATCAGCCAATCAGTTCTACGACTGTAAGGCCATCAACTTCCGGGAACG	11	63318131	R					HELB	NM_033647	TSS200			HELB	ENSMMUT00000023369	TSS200	Island	1:31G18
cg04982748	cg04982748	34633389	ATAATCATAATCAACCAATCAATTCTACRACTATAAAACCATCAACTTCC			II			TGGGGCGGAGCTTCGCTGCCTTTCAGGTTTTATGTACGCTGGCGGCCGCCAGGCCGTTCC[CG]GAAGTTGATGGCCTTACAGTCGTAGAACTGATTGGCTGATCATGACCATGCAGTTAGCCA	37	12	66696283	TGGTCATGATCAGCCAATCAGTTCTACGACTGTAAGGCCATCAACTTCCG	11	63318137	R				TRUE	HELB	NM_033647	TSS200			HELB	ENSMMUT00000023369	TSS200	Island	2:25G23G0
cg09412715	cg09412715	72731433	AAATAAAAAATCCATATTCATCAACACCAAAAAACTCTACAATAAAAACA	27741357	AAATAAAAAATCCGTATTCATCGACGCCGAAAAACTCTACAATAAAAACG	I	T	Red	CGACGTGGAGGAGGATGAAGAGTCCGTGTTCATCGACGCCGAGGAGCTCTGCAGTGGGGG[CG]TAAAGGCTGGCAGCCTCCCCGGGTGCCTCCGCGGTGAGGAAGGCGTCTGCCCGGGGGATG	37	12	66696536	CGCCCCCACTGCAGAGCTCCTCGGCGTCGATGAACACGGACTCTTCATCC	11	63318390	R				TRUE	HELB	NM_033647	1stExon			HELB	ENSMMUT00000023369	1stExon	Island	3:9C9G10A19
cg22546775	cg22546775	46617501	AAAACAACAACAACAACAACAAAACTACAAAATTAACCRAACRTAATATC			II			CTGTCTCTAGTAAAACAACAACAACAACAACAAAACTACAAAATTAGCCGGGCGTGATGT[CG]CACACCTGTAATCCTAGCTACTTGGGAGGCCGAGGCAGGAGAATTGCTTGAACCCAGGAG	37	12	66697281	AAACAACAACAACAACAACAAAACTACAAAATTAGCCGGGCGTGATGTCG	11	63319016	F					HELB	NM_033647	Body			HELB	ENSMMUT00000023369	Body	S_Shore	2:0G2A46
cg06598591	cg06598591	22641442	TCCATTTTCCAACCTTTAATTTTACCCTAAAAAAACTATATTTTTACCTC			II			ATTAAGCCATGGACTAAGGAAAGGATTTGGTGCTCAACAGTAAGCACATTTCTCCTTCTG[CG]AGGTAAAAATACAGTCTCTTCAGGGCAAAACCAAAGGCTGGAAAATGGATGTACTAATTG	37	12	66765795	CCATTTTCCAGCCTTTGGTTTTGCCCTGAAGAGACTGTATTTTTACCTCG	11	63387762	R					GRIP1	NM_021150	Body			GRIP1;GRIP1;GRIP1	ENSMMUT00000023372;ENSMMUT00000023373;ENSMMUT00000046202	Body;Body;Body		1:44G5
cg08013890	cg08013890	29650424	ATAACTATCCTCAATCATTTCCATTTACTTTCCCCAAAACAACAAAACTC			II			TAGTTACTAGCATGACTGTCCTCAGTCATTTCCATTTACTTTCCCCAGGACAACAGGGCT[CG]GAGTTAGGTATGGGCATGGCAGAGGGTGTATTTGAGTGTTTGCATATGAGGCACACATGG	37	12	66965641	TGACTGTCCTCAGTCATTTCCATTTACTTTCCCCAGGACAACAGGGCTCG	11	63579545	F		rs11176273			GRIP1	NM_021150	Body			GRIP1;GRIP1	ENSMMUT00000023372;ENSMMUT00000023373	Body;Body		2:1A34C13
cg24694549	cg24694549	57657304	AAACTCTCTACTCTAATAACTACAACAACAACAACATATAAATTCCTTAC			II			AAGTGTACTCAAGGCTCTCTGCTCTGGTGGCTGCAGCAGCAGCAGCATATGAATTCCTTG[CG]CACATACCAGGAGAAAGGTAGTCCCAGTGGGGAGTGACAAAGCTTAATTCCTCTTGGCTG	37	12	67072769	GGCTCTCTGCTCTGGTGGCTGCAGCAGCAGCAGCATATGAATTCCTTGCG	11	63680140	F				TRUE	GRIP1;GRIP1	NM_021150;NM_021150	1stExon;5'UTR							3:0A1G0G46
cg24103040	cg24103040	25743380	ATAATACCRTTTCRATAACAACAAAACACCAAATTATACAAAACAAAAAC			II			TGGCTTAGAAAGTAATGCCGTTTCGATAGCAACAAAGCACCAAATTGTACAAAGCAGGGA[CG]ACACTGTGTGAGGAGCCATTCCATAAATCTAACGCTAAGCACTGAACAGTGCATTCTGTT	37	12	67072988	CGTCCCTGCTTTGTACAATTTGGTGCTTTGTTGCTATCGAAACGGCATTA	11	63680359	R					GRIP1	NM_021150	TSS200							1:37T12
cg22912610	cg22912610	24732311	TCCCCRCTATAAACAAAACTATAATTCTTTCCTCAATCCCAAATATAAAC			II			TGTTCTTTAAACAACAACCAAAAAAAAAAAAAAAAAAAAGGAAAGAAAAAGAGGGAGGGC[CG]TTTATATTTGGGATTGAGGAAAGAATCACAGTTCTGCCTATAGCGGGGAAGCAGCTCTAG	37	12	67073266	CCCCGCTATAGGCAGAACTGTGATTCTTTCCTCAATCCCAAATATAAACG	11	63680631	R	rs4617664				GRIP1	NM_021150	TSS1500							3:30T4T10A3
cg10942227	cg10942227	48803350	AATATTCCAAAAACAACTAACACTCCCTTCCTTACTCTTTACCAACACAC			II			AGAAGGTGGCTGGTATTCCAGGGACAGCTGGCACTCCCTTCCTTGCTCTTTGCCAGCACA[CG]GCACACACACCTTCATTAAAGCATTTGTCACACTGTACTTTGAGGTCACATGACTATGTC	37	12	67160208	GTATTCCAGGGACAGCTGGCACTCCCTTCCTTGCTCTTTGCCAGCACACG	11	63769924	F														1:21T28
cg02050934	cg02050934	70779362	AAAAAAATCTAACTACTATTCCCAATTCCACRACAATCAATAAAAACTCC			II			CCAGACCCAATAAGGGAGTCTGGCTGCTATTCCCAGTTCCACGACAATCAGTGGGGACTC[CG]TAAGTTGATTAACTTGTTTGTATATGTTACTTTATCTAAAAATATACTCAGGTTGACAAA	37	12	67192853	CGGAGTCCCCACTGATTGTCGTGGAACTGGGAATAGCAGCCAGACTCCCT	11	63802414	R														2:32T0G16
cg15443202	cg15443202	17642415	CCAACCAAAAAAAAATTACCACAAAAACTATAAAAATATCTATTATTACA	36655442	CCGACCAAAAAAAAATTACCACGAAAACTATAAAAATATCTATTATTACG	I	C	Grn	CAGCATGCGAGAAGGAACCGGAGGATGGAGAGAAGCGCTTACTTCGAAAATGCTCTGAAG[CG]TAATAATAGACATCCTCATAGCCCTCGTGGTAATCCTCTTCTGGTCGGTACTTTTTCCCC	37	12	67197851	CCGACCAGAAGAGGATTACCACGAGGGCTATGAGGATGTCTATTATTACG	11	63807389	R														0:50
cg01073463	cg01073463	61693446	CCTCTTCTAATCRATACTTTTTCCCCTTTCTTCTCCTAAATCTTCTTATC			II			CTCGTGGTAATCCTCTTCTGGTCGGTACTTTTTCCCCTTTCTTCTCCTAGATCTTCTTAT[CG]CCTTGACAAAACCCAGGAAGCGGTCCATCTCTTACTCACCGTGCAGCGCGGCACAGCTAG	37	12	67197936	CTCTTCTGGTCGGTACTTTTTCCCCTTTCTTCTCCTAGATCTTCTTATCG	11	63807474	F														0:50
cg10580539	cg10580539	33747345	TTTAATAACCTAACACATAAACAATTATTATCTCTCAAAATTCTACAACC			II			ACATAGGATCACAGAACATCCCGGATACCACATAGAATCACAGAACATCCCAGATGGCTC[CG]GTTGCAGAATTCTGAGAGATAATAATTGCTTATGTGTTAGGCTACTAAATTCTGAGGTGG	37	12	67411708	TTAGTAGCCTAACACATAAGCAATTATTATCTCTCAGAATTCTGCAACCG	11	64021460	R														3:20G1T12A14
cg24109415	cg24109415	19704462	AATTTTTTCTAACAAAAATATAAAAAAAACTCCAACTTCTACAAAACCCA	46797310	AATTTTTTCTAACGAAAATATAAAAAAAACTCCAACTTCTACAAAACCCG	I	C	Grn	GCCCACCATCACCCCCCAGCACCCACCCCACAGACGGCCGCTCGGAGCTCCACGTGCGAG[CG]GGCCCTGCAGAAGCTGGAGTTTCCCCTACATCCTCGCCAGAAAAAATCTTTCCCCAAGCG	37	12	67462522	CGGGCCCTGCAGAAGCTGGAGTTTCCCCTACATCCTCGCCAGAAAAAATC	11	64072995	F								chr12:67462670-67463724	N_Shore				N_Shore	2:48A0T0
cg08501420	cg08501420	32692368	CTAAAAAAAATAACAACTTTTAAAATAATCAACRCTAATCCCAAAAATAC			II			TTCGCCCTCAACTGAGGGAAATAGCAACTTTTGGGATGGTCAGCGCTGGTCCCAGGAATA[CG]TTTCCTGGCAGGGTGGGGAGGGCGTGAATGGAGACTCTCTTTTGTTTTAAATGATGCAGG	37	12	67463828	TGAGGGAAATAGCAACTTTTGGGATGGTCAGCGCTGGTCCCAGGAATACG	11	64074247	F								chr12:67462670-67463724	S_Shore				S_Shore	0:50
cg06895759	cg06895759	58608321	TATCTAAACACTTATTCACCAATATCCAATATCTTATATCATCATTATAC			II			AAAATACTTATTGTCTAAACACTTGTTCACCAATATCCAATGTCTTGTGTCATCATTGTA[CG]TACACCAAAGTTATCAACGAGGCCCTAAGTTCTCTCAAGAGGAACCATGGCTTAACTCTC	37	12	67465786	GTCTAAACACTTGTTCACCAATATCCAATGTCTTGTGTCATCATTGTACG	11	64076177	F								chr12:67462670-67463724	S_Shelf				S_Shelf	3:21C5G8A13
cg18323710	cg18323710	28606360	CATAATAATTTTCTAAAATAATTCTATTCTAAATACCTTCCCACACAACC			II			TTTCTGTTTGGCATAATAATTTTCTAGGATGGTTCTGTTCTAAGTGCCTTCCCACACAAC[CG]GCTCATTCCAGCTGGTCACCGTCAGCACCTCTGGGCGATCGTATGGATTAAACCAGTTCC	37	12	67660403	ATAATAATTTTCTAGGATGGTTCTGTTCTAAGTGCCTTCCCACACAACCG	11	64260965	F								chr12:67663041-67664047	N_Shelf					3:4G8G30T5
cg15993795	cg15993795	67612348	AATTAAAAATATAATACAAAACACTCACCATATTAACAACCTCAATCCCA	67658300	AATTAAAAATATAATACGAAACGCTCGCCATATTAACGACCTCGATCCCG	I	C	Grn	CCAGTGGCGGCGGCGGCGGCGGCAGCGGCAGCGGGCAGCAGCTCCAGCAGCGCCAGCAGG[CG]GGATCGAGGCCGTCAACATGGCGAGCGCCTCGTACCACATTTCCAATTTGCTGGAAAAAA	37	12	67663479	AATTGGAAATGTGGTACGAGGCGCTCGCCATGTTGACGGCCTCGATCCCG	11	64266476	R					CAND1;CAND1	NM_018448;NM_018448	1stExon;5'UTR	chr12:67663041-67664047	Island	CAND1	ENSMMUT00000011609	5'UTR	Island	0:50
cg25691060	cg25691060	42712331	CRACCTAAAACAACTCCCTTCTCCACAATAATAAATAATTTAACCCCTTC			II			TCAGCGCCCCCACATCCTTCCCTGCCCCACCAGGAGGCGATTCTTGCGTCTCAGGTAGCG[CG]AAGGGGCTAAACCACCCACCATTGTGGAGAAGGGAGTTGCTCTAGGCCGGGAGACCGGGC	37	12	67663875	GGCCTAGAGCAACTCCCTTCTCCACAATGGTGGGTGGTTTAGCCCCTTCG	11	64266872	R					CAND1	NM_018448	Body	chr12:67663041-67664047	Island	CAND1	ENSMMUT00000011609	Body	Island	1:9G40
cg08602446	cg08602446	20706437	AACCAAAAACRCAAAAATTCATCATTCCACCTAAATACAACAAAACCCAC			II			TGGGGCCCAAGCTGCTGCCCACTCGGGGACCCGGCAGCCTCCTCTCTGCCCGCAGGTGCG[CG]TGGGCCTTGCTGCATTCAGGTGGAATGATGAACTTTTGCGCTCTTGGCTGATACATAGTT	37	12	67664046	GCCAAGAGCGCAAAAGTTCATCATTCCACCTGAATGCAGCAAGGCCCACG	11	64267043	R					CAND1	NM_018448	Body	chr12:67663041-67664047	Island	CAND1	ENSMMUT00000011609	Body	Island	2:19G9G20
cg14292572	cg14292572	21715506	CTTAAATTAAAAACAAACAAAACCCCAAAAATCAAACRACATTCCAATCC			II			GTGTAGTTCTAGGGCCAAAATTAAGATTCTTGGGGGAAATAAAGGTTTTGTGTTGTTTTA[CG]GATTGGAATGCCGTTTGATTTTTGGGGCTTTGCTTGCTTCCAATTCAAGTAATGGATGAG	37	12	67665055	CGGATTGGAATGCCGTTTGATTTTTGGGGCTTTGCTTGCTTCCAATTCAA	11	64268068	F	rs17103644				CAND1	NM_018448	Body	chr12:67663041-67664047	S_Shore	CAND1	ENSMMUT00000011609	Body	S_Shore	1:14T35
cg11825675	cg11825675	43746476	ACATTTATATATCTTAATTACTAAAATAATACCTATTACTTACTAACCTC			II			AAAAGGAGGAGGCATTTGTGTGTCTTAATTACTAGGATAGTGCCTGTTACTTACTAGCCT[CG]GTTTAGTGAAAAGTTATTAATGAATGCCAATTCAAATAAAACCTTCAGAAGAAAAATGAA	37	12	67666891	CATTTGTGTGTCTTAATTACTAGGATAGTGCCTGTTACTTACTAGCCTCG	11	64270184	F					CAND1	NM_018448	Body	chr12:67663041-67664047	S_Shelf	CAND1	ENSMMUT00000011609	Body	S_Shelf	3:13C13T10A11
cg10455412	cg10455412	52700302	TCTACAACAAAAACATCTAACATTCTTAATTTAAATAACCTTAACCTTTC			II			GTTGTTATGCCTCTGCAGCAAAAGCATCTGGCATTCTTGGTTTGAGTAGCCTTAACCTTT[CG]GGCTGCTGGCTGTTGCTGTTGGTGAAGGAGAACTGCAGGCCTCTGGGATGGGCTTTAGGA	37	12	67919042	CTGCAGCAAAAGCATCTGGCATTCTTGGTTTGAGTAGCCTTAACCTTTCG	11	64514652	F														1:6T43
cg00060649	cg00060649	15756447	CTACTCCTCTACCCAAATTTTAACCTTAAACAACAACCAACATTTAACTC			II			GAGTTGGAGTAGAAATGCTGTTGGAAACAGTACAGTTTGCTATGGCTTCCAGCTCAAGAG[CG]AGTCAAATGTTGGCTGCTGCTCAAGGTCAAAACTTGGGCAGAGGAGCAGAATTAGGTCTT	37	12	67928800	TGCTCCTCTGCCCAAGTTTTGACCTTGAGCAGCAGCCAACATTTGACTCG	11	64524690	R														1:34T15
cg18125073	cg18125073	25649327	ACTCCTAACTAAACCTACTATACAAACCCRAACTAATACAAACTCCAATC			II			TTGCTATGACAATTTGCAAACAGTAGAGTGGATGAAACTCCGCAGGAGGTGGCTCCCTTC[CG]ACTGGAGTCTGCACTAGTTCGGGCCTGCACAGTAGGTCCAGCCAGGAGCCAGAGATACTC	37	12	68041257	CTCCTGGCTGGACCTACTGTGCAGGCCCGAACTAGTGCAGACTCCAGTCG	11	64637613	R		rs1904563			DYRK2;DYRK2	NM_003583;NM_006482	TSS1500;TSS1500	chr12:68042166-68043876	N_Shore	DYRK2;DYRK2	ENSMMUT00000046195;ENSMMUT00000046194	TSS1500;TSS1500	N_Shore	1:48G1
cg21281799	cg21281799	46742492	CCTAATTTCTAAAATTCTCTTAAAACCAAAAATCCATTATACTCTACCCC			II			GGAGTCTGCACTAGTTCGGGCCTGCACAGTAGGTCCAGCCAGGAGCCAGAGATACTCGGG[CG]GGGCAGAGCATAATGGACCCCTGGCCCCAAGAGAACTTCAGAAACTAGGCACCTCTCGAG	37	12	68041322	CGGGGCAGAGCATAATGGACCCCTGGCCCCAAGAGAACTTCAGAAACTAG	11	64637678	F	rs34544365			TRUE	DYRK2;DYRK2	NM_003583;NM_006482	TSS1500;TSS1500	chr12:68042166-68043876	N_Shore	DYRK2;DYRK2;DYRK2	ENSMMUT00000046195;ENSMMUT00000046194;ENSMMUT00000016324	TSS1500;TSS1500;TSS1500	N_Shore	2:11G13A24
cg09135343	cg09135343	62678479	CAAAAAAAAAATACATAACATAACTCTACCCCATCATCCAAAATTTATCA	25649318	CGAAAAAAAAATACATAACATAACTCTACCCCGTCATCCGAAATTTATCG	I	A	Red	CTAGGCACCTCTCGAGAAGGAAGTGCATGGCATAACTCTGCCCCGTCATCCGGGATTTGT[CG]GGCTTTCCCACCCCACCTCCTCTCACAGTTGAAGTGGCAAAACCTGTGACCTTTGAACAG	37	12	68041428	CGAGAAGGAAGTGCATGGCATAACTCTGCCCCGTCATCCGGGATTTGTCG	11	64637784	F					DYRK2;DYRK2	NM_003583;NM_006482	TSS1500;TSS1500	chr12:68042166-68043876	N_Shore	DYRK2;DYRK2;DYRK2	ENSMMUT00000046195;ENSMMUT00000046194;ENSMMUT00000016324	TSS1500;TSS1500;TSS1500	N_Shore	1:41A8
cg20408290	cg20408290	73634373	TTTTCAACTCTTCRAACTAAATAACTACTCACAAACAATACTACTTCCCC			II			TCTACATGATGAATTGGGGAGAGGGGAGTGGCTAAGTCGCTGGGACCAAGAATGGGGGGA[CG]GGGAAGCAGTACTGTCTGTGAGCAGCCATTCAGTTCGAAGAGCTGAAAATGCATTTATGT	37	12	68042072	CGGGGAAGCAGTACTGTCTGTGAGCAGCCATTCAGTTCGAAGAGCTGAAA	11	64638439	F					DYRK2;DYRK2	NM_003583;NM_006482	TSS1500;TSS1500	chr12:68042166-68043876	N_Shore	DYRK2;DYRK2;DYRK2	ENSMMUT00000046195;ENSMMUT00000046194;ENSMMUT00000016324	TSS1500;TSS1500;TSS1500	N_Shore	1:6C43
cg22621695	cg22621695	51790423	AATAAACTATATATATCTAACTATAACAAACACAAAACAACAACAAAACA	10646451	AATAAACTATATATATCTAACTATAACAAACGCGAAACGACGACGAAACG	I	C	Grn	CCGAGGGGATGCAGTGGACTGTGTGTGTCTGGCTGTAGCAGACGCGAGGCGGCGACGAGG[CG]CCGGGGACCCGCGCGAGGGGCGGCCGGGAGGCGGCGGCGGCGGCCGCCAGAAGTAGCAGC	37	12	68042799	AGTGGACTGTGTGTGTCTGGCTGTAGCAGACGCGAGGCGGCGACGAGGCG	11	64639183	F				TRUE	DYRK2;DYRK2;DYRK2;DYRK2	NM_003583;NM_006482;NM_003583;NM_006482	1stExon;1stExon;5'UTR;5'UTR	chr12:68042166-68043876	Island	DYRK2;DYRK2;DYRK2	ENSMMUT00000046195;ENSMMUT00000046194;ENSMMUT00000016324	5'UTR;Body;5'UTR	Island	0:50
cg08960352	cg08960352	20738424	AAAAAAATCTAAATAACTTTCTCCCCCCTAACCCTCTTTTATCTCCTCCC			II			GCGGGGTTGGAGGGGGGGTCTGGGTGACTTTCTCCCCCCTGACCCTCTTTTGTCTCCTCC[CG]CACGTGGCTTCCAGGCCGAGGTGGGGACAGCGCCGTTCGTCAGCTTCAGGCTTCCCCGGG	37	12	68043561	CGGGAGGAGACAAAAGAGGGTCAGGGGGGAGAAAGTCACCCAGACCCCCC	11	64639953	R					DYRK2;DYRK2	NM_006482;NM_003583	Body;5'UTR	chr12:68042166-68043876	Island	DYRK2;DYRK2;DYRK2	ENSMMUT00000046195;ENSMMUT00000046194;ENSMMUT00000016324	Body;Body;Body	Island	2:3T0A45
cg19667304	cg19667304	29603458	RAATCTTCCTTTATAACTACAACTTTAAACTCRCCCAACTTAACCAAAAC			II			AGAAGAGGGGTCGAGATACAAGCAGCCCCACGCCTCGGGCCGATGGTCTCTCGTCGACGC[CG]CCCTGGTTAAGTTGGGCGAGCCCAAAGCTGCAGCCACAAAGGAAGATTCGTGGCGTGGGC	37	12	68043875	AATCTTCCTTTGTGGCTGCAGCTTTGGGCTCGCCCAACTTAACCAGGGCG	11	64640267	R	rs76629990				DYRK2;DYRK2	NM_006482;NM_003583	Body;5'UTR	chr12:68042166-68043876	Island	DYRK2;DYRK2;DYRK2	ENSMMUT00000046195;ENSMMUT00000046194;ENSMMUT00000016324	Body;Body;Body	Island	2:6C5C37
cg13442969	cg13442969	26757343	AAACCTATAACACTCATAAAACATACTTACACACRCRAAAAACAATTAAC			II			GCCCGGAAAATCGATCCCCCAAAGAGCCTCCCAGGCCTGGCTCCAGCCAGCAGGGAGCAT[CG]CCAATTGTCCCCCGCGTGTGTAAGCATGTTTTATGAGTGCTACAGGTTTGAGCACAGCAG	37	12	68044208	CGCCAATTGTCCCCCGCGTGTGTAAGCATGTTTTATGAGTGCTACAGGTT	11	64640601	F					DYRK2;DYRK2	NM_006482;NM_003583	Body;5'UTR	chr12:68042166-68043876	S_Shore	DYRK2;DYRK2;DYRK2	ENSMMUT00000046195;ENSMMUT00000046194;ENSMMUT00000016324	Body;Body;Body	S_Shore	0:50
cg27078727	cg27078727	21686486	ACCAATATATAACACAATATATATCACATTTAAAAATACATACTAAAACC			II			AATGATCCACCTGCCTCAGCCTCCCAAAGTGCTGGGATTACAGGATTGAGCCCCTGTGCC[CG]GCCTCAGTATGTATTTTTAAATGTGACACACACTGTGCTATACATTGGCATATCGGAATA	37	12	68046905	CCAATGTATAGCACAGTGTGTGTCACATTTAAAAATACATACTGAGGCCG	11	64643301	R					DYRK2;DYRK2	NM_006482;NM_003583	Body;5'UTR	chr12:68042166-68043876	S_Shelf	DYRK2;DYRK2;DYRK2	ENSMMUT00000046195;ENSMMUT00000046194;ENSMMUT00000016324	Body;Body;Body	S_Shelf	3:11G12A24A0
cg12694689	cg12694689	58780307	CAAAACCTACRATCACAAAATCCACCAACACRTAACCCTAAAAATAATAC			II			GGGCAGGTGGTCAAGGCCTACGATCACAAAGTCCACCAGCACGTGGCCCTAAAGATGGTG[CG]GAATGAGAAGCGCTTCCACCGGCAAGCAGCGGAGGAGATCCGAATCCTGGAACACCTGCG	37	12	68051447	CGCACCATCTTTAGGGCCACGTGCTGGTGGACTTTGTGATCGTAGGCCTT	11	64647926	R					DYRK2;DYRK2	NM_006482;NM_003583	Body;Body			DYRK2;DYRK2;DYRK2	ENSMMUT00000046195;ENSMMUT00000046194;ENSMMUT00000016324	Body;Body;Body		0:50
cg11151021	cg11151021	19760352	CAAAAATAACACAATAAATATCATCCATATACTAAAAAATTTCACCTTCC			II			CGGAAGCAGGACAAGGATAACACAATGAATGTCATCCATATGCTGGAGAATTTCACCTTC[CG]CAACCACATCTGCATGACGTTTGAGCTGCTGAGCATGAACCTCTATGAGCTCATCAAGAA	37	12	68051567	AAGGATAACACAATGAATGTCATCCATATGCTGGAGAATTTCACCTTCCG	11	64648046	F					DYRK2;DYRK2	NM_006482;NM_003583	Body;Body			DYRK2;DYRK2;DYRK2	ENSMMUT00000046195;ENSMMUT00000046194;ENSMMUT00000016324	Body;Body;Body		0:50
cg11022791	cg11022791	68607449	AATAAATTCCAAAACTTCAATCTACCTTTAATTCRCAAATTTACCCACTC			II			TCATCAAGAAGAATAAATTCCAGGGCTTCAGTCTGCCTTTGGTTCGCAAGTTTGCCCACT[CG]ATTCTGCAGTGCTTGGATGCTTTGCACAAAAACAGAATAATTCACTGTGACCTTAAGCCC	37	12	68051679	CGAGTGGGCAAACTTGCGAACCAAAGGCAGACTGAAGCCCTGGAATTTAT	11	64648158	R					DYRK2;DYRK2	NM_006482;NM_003583	Body;Body			DYRK2;DYRK2;DYRK2	ENSMMUT00000046195;ENSMMUT00000046194;ENSMMUT00000016324	Body;Body;Body		1:19C30
cg17648878	cg17648878	58687426	AAATACATCCAAACRAACCAAAAATTTTATAAACTCCAAAAATTATCCCC			II			CAGAAACTGCTGGATGCATCCAAACGAGCCAAAAATTTTGTGAGCTCCAAGGGTTATCCC[CG]TTACTGCACTGTCACGACTCTCTCAGATGGCTCTGTGGTCCTAAACGGAGGCCGTTCCCG	37	12	68052074	CGGGGATAACCCTTGGAGCTCACAAAATTTTTGGCTCGTTTGGATGCATC	11	64648553	R					DYRK2;DYRK2	NM_006482;NM_003583	Body;Body			DYRK2;DYRK2;DYRK2	ENSMMUT00000046195;ENSMMUT00000046194;ENSMMUT00000016324	Body;Body;Body		2:5G38C5
cg02855883	cg02855883	65687453	CCATTACTACACTATCACAACTCTCTCAAATAACTCTATAATCCTAAACA	32679470	CCGTTACTACACTATCACGACTCTCTCAAATAACTCTATAATCCTAAACG	I	A	Red	CAAGGGTTATCCCCGTTACTGCACTGTCACGACTCTCTCAGATGGCTCTGTGGTCCTAAA[CG]GAGGCCGTTCCCGGAGGGGGAAACTGAGGGGCCCACCGGAGAGCAGAGAGTGGGGGAACG	37	12	68052121	CCGTTACTGCACTGTCACGACTCTCTCAGATGGCTCTGTGGTCCTAAACG	11	64648600	F					DYRK2;DYRK2	NM_006482;NM_003583	Body;Body			DYRK2;DYRK2;DYRK2	ENSMMUT00000046195;ENSMMUT00000046194;ENSMMUT00000016324	Body;Body;Body		1:45C4
cg00638384	cg00638384	28614367	ATCACAACTCTCTCAAATAACTCTATAATCCTAAACAAAAACCATTCCCA	20765444	ATCACGACTCTCTCAAATAACTCTATAATCCTAAACGAAAACCGTTCCCG	I	A	Red	CGTTACTGCACTGTCACGACTCTCTCAGATGGCTCTGTGGTCCTAAACGGAGGCCGTTCC[CG]GAGGGGGAAACTGAGGGGCCCACCGGAGAGCAGAGAGTGGGGGAACGCGCTGAAGGGGTG	37	12	68052134	CGGGAACGGCCTCCGTTTAGGACCACAGAGCCATCTGAGAGAGTCGTGAC	11	64648613	R					DYRK2;DYRK2	NM_006482;NM_003583	Body;Body			DYRK2;DYRK2;DYRK2	ENSMMUT00000046195;ENSMMUT00000046194;ENSMMUT00000016324	Body;Body;Body		1:32C17
cg22542901	cg22542901	65797448	TAATAACACCAATACTCTCAATTATCCTTTTCACTAACATTTTCTCCCCA	21627355	TAATAACACCGATACTCTCAATTATCCTTTTCACTAACGTTTTCTCCCCG	I	A	Red	GACCCCAGGCCAGGCTTTGCGGCACCCCTGGCTGAGGAGGCGGTTGCCAAAGCCTCCCAC[CG]GGGAGAAAACGTCAGTGAAAAGGATAACTGAGAGCACCGGTGCTATCACATCTATATCCA	37	12	68052319	CGGGGAGAAAACGTCAGTGAAAAGGATAACTGAGAGCACCGGTGCTATCA	11	64648798	F					DYRK2;DYRK2	NM_006482;NM_003583	Body;Body			DYRK2;DYRK2;DYRK2	ENSMMUT00000046195;ENSMMUT00000046194;ENSMMUT00000016324	Body;Body;Body		0:50
cg19160624	cg19160624	11664488	CTTACCAACCATTACTCTCTAAATCCATCTATCTTCCTATCTACTCAAAC			II			TAAATGCATTTTCCCCATGTGGCTTAAAGATTGTTAAAGATCTAGAAATACTTTTTGACT[CG]TCTGAGCAGACAGGAAGACAGATGGACTTAGAGAGTAATGGTTGGCAAGAACATGCTGTT	37	12	68221623	CGTCTGAGCAGACAGGAAGACAGATGGACTTAGAGAGTAATGGTTGGCAA	11	64823091	F														0:50
cg02663258	cg02663258	47695410	AACAATAACAAAAACACACACTCCACTATATTAAAATAACACTTAATTCC			II			TTTGTTGGTCATAAACCAGGTATTTAATTAGATTACTTAGCGACACCTAGTGACCGAGAT[CG]GAACCAAGTGCTATTTTAATACAGTGGAGTGTGTGCCTCTGTTATTGTCATGCTTTAGCC	37	12	68337288	CGGAACCAAGTGCTATTTTAATACAGTGGAGTGTGTGCCTCTGTTATTGT	11	64936753	F														1:5T44
cg06016394	cg06016394	31611508	TTCAAACACCTTACCCACCTTCTACACACCAAACRTAAATTCTACAAAAC			II			CTTCCTGTTTTTTCAAACACCTTGCCCACCTTCTGCACACCAAGCGTGGATTCTGCAAAA[CG]TGAGCCCAACAGGAAGCTGCCTGCAATTTCAGGTAGCTTTTCTGACTCTTAAAGAGATCT	37	12	68383203	TCAAACACCTTGCCCACCTTCTGCACACCAAGCGTGGATTCTGCAAAACG	11	64979729	F														0:50
cg24336808	cg24336808	32632310	AAAATTTCAAAACTAAACTACTCACAAAAAACAATACTCAACCACAAAAC			II			CACCACTACAGAGAATTTCAAAGCTAAGCTACTCACAGAAAACAATGCTCAACCACAGGG[CG]GATGTGCTGTTTTTCACACCCCAAGTCATTTATCTGAAAAGCAATAGCAGTAAATTCTTG	37	12	68474606	CGCCCTGTGGTTGAGCATTGTTTTCTGTGAGTAGCTTAGCTTTGAAATTC	11	65069375	R														2:3G14G31
cg00848007	cg00848007	73796369	AATACAAAAACTACTAATTTCAACTTCTTTAACTTAATTCTCTCRAAAAC			II			GCCAAGAGAACCCAAAACGATGCAGAGCTGAAAAGCCAAGATATAACTTGTATATTTCAT[CG]TTTCCGAGAGAATTAAGCCAAAGAAGTTGAAATCAGTAGTTCTTGTATCAAGCTGATCAG	37	12	68553396	ATACAAGAACTACTGATTTCAACTTCTTTGGCTTAATTCTCTCGGAAACG	11	65148221	R					IFNG;IFNG	NM_000619;NM_000619	1stExon;5'UTR			IFNG	ENSMMUT00000027007	5'UTR		3:6A6G24A11
cg26227465	cg26227465	51632367	CATCCCTACCTATCTATCACCATCTCATCTTAAAAAACTTATAAAAATAC			II			ATGTGCTGCACCTCCTCTGGCTGCTGGTATTTATACCTAATTGAAGTCTCCTGAGGATTA[CG]TATTTTCACAAGTTTTTTAAGATGAGATGGTGACAGATAGGCAGGGATGATAGTTTGTAT	37	12	68553577	ATCCCTGCCTATCTGTCACCATCTCATCTTAAAAAACTTGTGAAAATACG	11	65148402	R				TRUE	IFNG	NM_000619	TSS200			IFNG	ENSMMUT00000027007	TSS200		0:50
cg20596773	cg20596773	36751506	AACTAACTAAATAAATATACTTTCRTCCTTCCATCTCCRAAAAAAATAAC			II			AACCATGGAGTGACTGACTGGGTGAGTGTGCTTTCGTCCTTCCATCTCCGGAAAAAATGA[CG]GGAGCTCTGAAACCATTTTGAAACCTGAACATCGTGGCTTGACTTTTTCTAAACTGGTAT	37	12	68592548	ACTGACTGGGTGAGTGTGCTTTCGTCCTTCCATCTCCGGAAAAAATGACG	11	65186370	F														3:6G16A3C22
cg25697314	cg25697314	15732502	CTCTCATCTAACCRACATTAATATCTCTTAAACTACTATAAATAACACAC			II			ACTAACAGCAACCCACACCTCAAAATGAAATTCACCAGCATTTCCCTTCACCCCACTCAG[CG]TGTGTCACTCACAGCAGCCCAAGAGATACTAATGCCGGTTAGATGAGAGGATAACCTACT	37	12	68619556	TCTCATCTAACCGGCATTAGTATCTCTTGGGCTGCTGTGAGTGACACACG	11	65216558	R	rs11570915			TRUE	IL26;IL26	NM_018402;NM_018402	1stExon;5'UTR			IL26	ENSMMUT00000006205	TSS200		2:33G3T12
cg11520493	cg11520493	70603306	TAATTTAATAAAATACTTCTTAACTAATTTTATTCCTTCACRTTATCTTC			II			GGCGGCCATTGCAGACAATTCTAACTCGAGCAACTGGTGACTGGGGAAGGAGAACCTGGT[CG]AAGACAACGTGAAGGAACAAAATTAGTCAAGAAGTATTTCATCAAACTAACCAATTGTAC	37	12	68647280	AGTTTGATGAAATACTTCTTGACTAATTTTGTTCCTTCACGTTGTCTTCG	11	65244587	R					IL22;IL22	NM_020525;NM_020525	1stExon;5'UTR			IL22	ENSMMUT00000026319	Body		1:4A45
cg14588682	cg14588682	39784354	ACAATTAATTAATTTAATAAAATACTTCTTAACTAATTTTATTCCTTCAC			II			TGCAGACAATTCTAACTCGAGCAACTGGTGACTGGGGAAGGAGAACCTGGTCGAAGACAA[CG]TGAAGGAACAAAATTAGTCAAGAAGTATTTCATCAAACTAACCAATTGTACCAAGTTTGC	37	12	68647289	CGTGAAGGAACAAAATTAGTCAAGAAGTATTTCATCAAACTAACCAATTG	11	65244596	F					IL22	NM_020525	TSS200			IL22	ENSMMUT00000026319	Body		0:50
cg02543402	cg02543402	70683413	ATCAAAAAATATTTCATCAAACTAACCAATTATACCAAATTTACCRAAAC			II			GAACAAAATTAGTCAAGAAGTATTTCATCAAACTAACCAATTGTACCAAGTTTGCCGAAA[CG]CTTACCTGTTCTGAAGATTCTGCTTGTGACGGGGAAGGTAGAAGCTGCTGCTTTTATAGC	37	12	68647356	TCAAGAAGTATTTCATCAAACTAACCAATTGTACCAAGTTTGCCGAAACG	11	65244663	F					IL22	NM_020525	TSS200			IL22	ENSMMUT00000026319	Body		0:50
cg13851647	cg13851647	12759327	CTTCTACCTTCCCCRTCACAAACAAAATCTTCAAAACAAATAAACRTTTC			II			TGAAGGAACAAAATTAGTCAAGAAGTATTTCATCAAACTAACCAATTGTACCAAGTTTGC[CG]AAACGCTTACCTGTTCTGAAGATTCTGCTTGTGACGGGGAAGGTAGAAGCTGCTGCTTTT	37	12	68647351	TTCTACCTTCCCCGTCACAAGCAGAATCTTCAGAACAGGTAAGCGTTTCG	11	65244658	R					IL22	NM_020525	TSS200			IL22	ENSMMUT00000026319	Body		1:36T13
cg13195526	cg13195526	63726389	AAAATATAACATCAACAATTATCTAATTTCCAATACTATCTTCTAAAAAC			II			TTTAATTGTGAAAAATATGACATCAGCAATTATCTAATTTCCAGTACTGTCTTCTGAGAA[CG]ACCTAACCACCACAGGAGCCCACAAAACACCACCTCTATCCTTTCCACCTTGAGATGCAA	37	12	68647498	AAATATGACATCAGCAATTATCTAATTTCCAGTACTGTCTTCTGAGAACG	11	65244805	F					IL22	NM_020525	TSS1500			IL22	ENSMMUT00000026319	TSS200		1:4G45
cg24596116	cg24596116	69668390	AAAAAAATTCAAACRCCCAACTAATACAAAAATCCCTCTACAACATCCAC			II			TGAACTTTGCCCTGTGAGCGTGGGAAGCTGTCAGAAAGTTTTAAACAGGAGTCTGGCAGT[CG]TGGATGTTGCAGAGGGATTCTTGCATCAGTTGGGCGTTTGAACTCCTTTCCTGAGGTCCT	37	12	68665317	CGTGGATGTTGCAGAGGGATTCTTGCATCAGTTGGGCGTTTGAACTCCTT	11	65262424	F														1:37A12
cg24125889	cg24125889	26767365	CCCCCTCAAAACTTTTTCTCCAATTAACTATCAAAATAACAAAAACTCCA	68684306	CCCCCTCGAAACTTTTTCTCCAATTAACTATCGAAATAACGAAAACTCCG	I	A	Red	CACATTCCGGCCCGGGGACCCCAGCCTCACCTTGAAGCGCACCGGCATGTCGCCCGGCGC[CG]GAGCCCCCGCTACTCCGACAGTTAACTGGAGAAAAAGCTCCGAGGGGGCGGGGCGATAAC	37	12	68726038	CCCCCTCGGAGCTTTTTCTCCAGTTAACTGTCGGAGTAGCGGGGGCTCCG	11	65322562	R					MDM1;MDM1;MDM1;MDM1	NM_020128;NM_017440;NM_020128;NM_017440	1stExon;1stExon;5'UTR;5'UTR	chr12:68725847-68726475	Island	MDM1;MDM1;MDM1	ENSMMUT00000026324;ENSMMUT00000026320;ENSMMUT00000026321	5'UTR;5'UTR;5'UTR	Island	3:12C15G3C17
cg23741982	cg23741982	22781318	CRATCTATTTTTCCCCRCCCTTTTTAAAACCTAAAAACCAATAAAAACTC			II			TAGAGGCCTGTCGGTCTGTTTTTCCCCGCCCTTTTTGGAGCCTAGGGACCAATAGAGACT[CG]CAGAGTGCCTTACCTCCATTAGGATTTGACCAATGAGTGGCCGAAAGGGAGCCGCCTACC	37	12	68726228	GGTCTGTTTTTCCCCGCCCTTTTTGGAGCCTAGGGACCAATAGAGACTCG	11	65322754	F					MDM1;MDM1	NM_017440;NM_020128	TSS200;TSS200	chr12:68725847-68726475	Island	MDM1;MDM1;MDM1	ENSMMUT00000026324;ENSMMUT00000026320;ENSMMUT00000026321	TSS200;TSS200;TSS200	Island	3:1C17A24A5
cg11587658	cg11587658	55741398	CCTAAAACTAATAAAAATAACAAACAAAAAACCAACCAATAAAACTCCCA	26680326	CCTAAAACTAATAAAAATAACGAACGAAAAACCGACCAATAAAACTCCCG	I	A	Red	CCTTGCCAAATCCCTGGGGCTGATAGAGATGGCGGGCGGAAGGCCGGCCAATAAGGCTCC[CG]GAACCGGGCTGGGCGGGACCCCGGGGGTGCCTTCCTGGGTTGGGTGGACCGGTCCCTGGT	37	12	68726352	CGGGAGCCTTATTGGCCGGCCTTCCGCCCGCCATCTCTATCAGCCCCAGG	11	65322878	R					MDM1;MDM1	NM_017440;NM_020128	TSS200;TSS200	chr12:68725847-68726475	Island	MDM1;MDM1;MDM1	ENSMMUT00000026324;ENSMMUT00000026320;ENSMMUT00000026321	TSS1500;TSS1500;TSS1500	Island	1:2G47
cg22823546	cg22823546	44692340	ACTAATAAAAATAACAAACAAAAAACCAACCAATAAAACTCCCAAAACCA	67808470	ACTAATAAAAATAACGAACGAAAAACCGACCAATAAAACTCCCGAAACCG	I	A	Red	CAAATCCCTGGGGCTGATAGAGATGGCGGGCGGAAGGCCGGCCAATAAGGCTCCCGGAAC[CG]GGCTGGGCGGGACCCCGGGGGTGCCTTCCTGGGTTGGGTGGACCGGTCCCTGGTTCGCCG	37	12	68726358	GCTGATAGAGATGGCGGGCGGAAGGCCGGCCAATAAGGCTCCCGGAACCG	11	65322884	F					MDM1;MDM1	NM_017440;NM_020128	TSS200;TSS200	chr12:68725847-68726475	Island	MDM1;MDM1;MDM1	ENSMMUT00000026324;ENSMMUT00000026320;ENSMMUT00000026321	TSS1500;TSS1500;TSS1500	Island	0:50
cg19476334	cg19476334	45612491	TCTTACCCAATTAACACAAATACATAACAACTAAACAACATTTTATCTCC			II			TCATCTTCCTTTCTTACCCAGTTGGCACAGATACATAGCAACTGAACAGCATTTTGTCTC[CG]GAACAGTATAATTTCCTTAAATTACCATTAGGTACTAGTGTTGTTTTCACTAGCAGCTTG	37	12	68743928	CGGAGACAAAATGCTGTTCAGTTGCTATGTATCTGTGCCAACTGGGTAAG	11	65340320	R														1:9A40
cg08031211	cg08031211	59668408	TATACAAAAACATAACACACAATCAATATTCAATAAAATATAACCTAAAC			II			TAAAAATGGCTTATACAGGAGCATAACACACAATCAATGTTCAATAAAGTGTGACCTGAA[CG]TGACTGTGAATTAAAAATATTTCCTATCATTCTCACTTTCCTAGAATTTAACAGTAATGA	37	12	68751981	ATACAGGAGCATAACACACAATCAATGTTCAATAAAGTGTGACCTGAACG	11	65348531	F														2:23G18A7
cg08615596	cg08615596	48732471	RATATACTATAAAACTACAACAAAACAACATCCRTCTATTAATCTACRAC			II			CTCAGTATTGTCGATTTCCACATCCACAGCCTAACAACGTGGTGCAATCGCCCTTTGCGA[CG]CCGCAGACCAACAGACGGATGCTGCCCTGCTGCAGTTTCACAGCACACCGGGTCTTTCCG	37	12	68758840	CGCCGCAGACCAACAGACGGATGCTGCCCTGCTGCAGTTTCACAGCACAC	11	65357549	F														3:4C4G7A32
cg02544037	cg02544037	60746461	AACAATCRACCTAAACCCCATAACTCRTATTTATTACTAAATTAAACAAC			II			ACTGTATGTGGGGCAGTCGGCCTGGGCCCCATGGCTCGTGTTTGTTGCTGAATTGGGCAA[CG]TGGGCTGCGGTTCACAGGGCAACAGAGACTTCACCACCTAACACATCGGGGCTGGTGCAG	37	12	68759069	GCAGTCGGCCTGGGCCCCATGGCTCGTGTTTGTTGCTGAATTGGGCAACG	11	65357778	F														2:36C2G10
cg11799593	cg11799593	50714444	AAAATTCCTAAAACAACCTTAACTAAAAACTTTACATATTACAAACAATC			II			GAAGTATTTTAAGTGGATAATGAGTAGTCTCTTCTCTCAATGAATACGTTCAAATAACAT[CG]ACTGCCTGTAATATGCAAAGTTCCTAGTCAAGGCTGCCTTAGGAATTCCTGCCCCTTAAC	37	12	68845869	CGACTGCCTGTAATATGCAAAGTTCCTAGTCAAGGCTGCCTTAGGAATTC	11	65444631	F														1:47C2
cg15085883	cg15085883	42768378	TCTATTTACTAACTATTCTCCAAAACTTTTAAAAACAAATAAAATATACC			II			GCAAACCAATTTCTATTTGCTGACTATTCTCCAGGGCTTTTAAAAGCAAATAAAATGTAC[CG]GAAACTGTTTTCCAAATGACAACAAAGAATACATCTCCTACTCTCTCTTCTCCCCCAACA	37	12	68848994	CGGTACATTTTATTTGCTTTTAAAAGCCCTGGAGAATAGTCAGCAAATAG	11	65447734	R														0:50
cg20557603	cg20557603	51621328	TTCTCATTCTAATAAAATCATTCTAATCCCATATACCTCTAAAAATAAAC			II			CATCCTACCTGCAATGCTAAACAAACAAATAAAAGTTATGTTTCTGTCTGCAAAAGACCA[CG]TTCATTCCCAGAGGCACATGGGATCAGAATGACTTCATTAGAATGAGAATTCAGTAGCTG	37	12	68873953	TCTCATTCTAATGAAGTCATTCTGATCCCATGTGCCTCTGGGAATGAACG	11	65472957	R														1:17C32
cg18821144	cg18821144	31687503	ACAAATCACAAAAAATCTACAAAAAATTCTAAAACAAAAATAACTCTACA	46612320	ACAAATCGCGAAAAATCTACGAAAAATTCTAAAACAAAAATAACTCTACG	I	C	Grn	AGACCTGGGCGGGTGGCGTCCGGCTGCCGAATCCCGCGGGGTCCTGGGAACCCTGAGAAG[CG]CAGAGCCATCCTTGCCTCAGAACTTTCCGCAGACCCTTCGCGATCTGCAATCTGGGGGTG	37	12	68881398	CGCAGAGCCATCCTTGCCTCAGAACTTTCCGCAGACCCTTCGCGATCTGC	11	65480773	F														3:4C37T6G0
cg07742374	cg07742374	41739371	ACCTACAATAACAAACCACACACATCAACAACCCCCACTTTAAACAAACA	26680470	ACCTACGATAACAAACCACACACATCAACAACCCCCACTTTAAACAAACG	I	T	Red	AACAAAATGGAGCCGCAGGGAGGAGTACTTAGAGGGGCGGAGCTAACAAGTGGTTTTCCA[CG]TTTGCTCAAAGTGGGGGCTGTTGATGTGTGTGGTTTGTCACCGCAGGCTTCCAGAGCCAA	37	12	68933067	GCCTGCGGTGACAAACCACACACATCAACAGCCCCCACTTTGAGCAAACG	11	65533146	R														1:27C22
cg18876494	cg18876494	61806323	TAACCAAAAAATAACAAAAAACACACATTTTCTACACCTAAAACTCCCCA	56732396	TAACCGAAAAATAACGAAAAACGCGCATTTTCTACACCTAAAACTCCCCG	I	A	Red	TTGTCAATCCAGGAGAAAAGGCATCTCAAGAATGGAAAGACTTGCTGGCCCAGGCTCCCT[CG]GGGAGCTCTAGGTGTAGAAAATGCGCGCTCTCCGTTACTTCTCGGTTACTTTGCCCAGCA	37	12	69004196	CGGGGAGCTCTAGGTGTAGAAAATGCGCGCTCTCCGTTACTTCTCGGTTA	11	65603231	F					RAP1B;RAP1B	NM_015646;NM_001010942	TSS1500;TSS1500	chr12:69004220-69005377	N_Shore	RAP1B	ENSMMUT00000016016	TSS1500	N_Shore	3:7T11G2C27
cg00236302	cg00236302	27640396	AAAAAATTCACAAAATAAATACATAACCACTAAAAAAAACCACAACAACA	45663309	AAAAAATTCGCAAAATAAATACGTAACCGCTAAAAAAAACCGCGACGACG	I	A	Red	CGGTGACAGCGTGAGAGGTTCGCAGAGTGAGTGCGTGGCCGCTGAGGGAAGCCGCGGCGG[CG]GCCGCGCGGGGCCGGGCGCCGGCTGAGGGGAGCGGGTGGGGTGCGGCGAGGCGCGGGCCG	37	12	69004867	GAGAGGTTCGCAGAGTGAGTGCGTGGCCGCTGAGGGAAGCCGCGGCGGCG	11	65603886	F					RAP1B;RAP1B	NM_015646;NM_001010942	5'UTR;5'UTR	chr12:69004220-69005377	Island	RAP1B	ENSMMUT00000016016	Body	S_Shore	2:40G4T4
cg06741536	cg06741536	13735491	TTTCTAATTTCCRTTCTAACTTCCACCCATACCACRAAAAAAACCCAAAC			II			CCTCCTTTCCCCGCCGGCTCCCCCGAAGACTCGCTCCCCGCCCCGAGCCCCCTCGCTTGT[CG]CCTGGGTTCCCTCCGTGGTATGGGTGGAAGTTAGAACGGAAACCAGAAAGTTGTCCTTTG	37	12	69005242	CGCCTGGGTTCCCTCCGTGGTATGGGTGGAAGTTAGAACGGAAACCAGAA	11	65604419	F					RAP1B;RAP1B	NM_015646;NM_001010942	5'UTR;5'UTR	chr12:69004220-69005377	Island	RAP1B	ENSMMUT00000016016	Body	S_Shore	1:47T2
cg12076945	cg12076945	15772490	AACAACRAAAAAATTTACCTAAAACRAAACTTACTTACTCCATTTATTAC			II			GGCTTGAGCCTGACAGCGAAAAAGTTTGCCTGAAACGGGGCTTGCTTGCTCCATTTGTTG[CG]GGAAGTGGCAGGAGGAAGGCAGCGGAGAGAGCCCCACTTAGTCTGGCAGCAGCCACCGTG	37	12	69005438	ACAGCGAAAAAGTTTGCCTGAAACGGGGCTTGCTTGCTCCATTTGTTGCG	11	65604615	F					RAP1B;RAP1B	NM_015646;NM_001010942	5'UTR;5'UTR	chr12:69004220-69005377	S_Shore	RAP1B	ENSMMUT00000016016	Body	S_Shore	2:4G25G19
cg25113008	cg25113008	36616484	ACAAACTTTCCAACACCTCCTAAACCAAAAACAACTAACTTATACTCACA	27718426	ACAAACTTTCCAACGCCTCCTAAACCAAAAACGACTAACTTATACTCACG	I	C	Grn	AGAATTCTTTTTTTTTTTTTCCTTTAATAAGGTACTAGGTTTTGACAAGCTTGCATCATG[CG]TGAGTATAAGCTAGTCGTTCTTGGCTCAGGAGGCGTTGGAAAGTCTGCTTTGGTAAGTCA	37	12	69042508	GCAGACTTTCCAACGCCTCCTGAGCCAAGAACGACTAGCTTATACTCACG	11	65641366	R					RAP1B;RAP1B	NM_015646;NM_001010942	Body;Body			RAP1B	ENSMMUT00000016016	Body		0:50
cg03354009	cg03354009	73740370	ATCCCCRAAATATAAAACAAAACCCACRCATCTAAATTCCAAAAACAAAC			II			GAGAGATAGAGATCCCCGAGGTGTGGGGCAGAGCCCACGCATCTGAATTCCAAGAACAGG[CG]CTTTCTGACAGAGAATACCAGGAAATGACTTCACATTTTTCCAGACTATCAACATACTTC	37	12	69080458	CGCCTGTTCTTGGAATTCAGATGCGTGGGCTCTGCCCCACACCTCGGGGA	11	65682119	R					NUP107	NM_020401	TSS1500	chr12:69080580-69081152	N_Shore	NUP107;NUP107;NUP107	ENSMMUT00000019905;ENSMMUT00000019904;ENSMMUT00000046179	TSS1500;TSS1500;TSS1500	N_Shore	1:1T48
cg18187726	cg18187726	31648355	AAAACACCTATTCTTAAAATTCAAATACATAAACTCTACCCCACACCTCA	31718313	AAAACGCCTATTCTTAAAATTCAAATACGTAAACTCTACCCCACACCTCG	I	A	Red	CAAAAACTGCAGGGGGCTACAGAACAAAGGACTGAGTGTAGGCAGAGAGATAGAGATCCC[CG]AGGTGTGGGGCAGAGCCCACGCATCTGAATTCCAAGAACAGGCGCTTTCTGACAGAGAAT	37	12	69080414	AAAGCGCCTGTTCTTGGAATTCAGATGCGTGGGCTCTGCCCCACACCTCG	11	65682075	R					NUP107	NM_020401	TSS1500	chr12:69080580-69081152	N_Shore	NUP107;NUP107;NUP107	ENSMMUT00000019905;ENSMMUT00000019904;ENSMMUT00000046179	TSS1500;TSS1500;TSS1500	N_Shore	0:50
cg26805606	cg26805606	71661404	ATTTCCTAATATTCTCTATCAAAAAACRCCTATTCTTAAAATTCAAATAC			II			GAACAAAGGACTGAGTGTAGGCAGAGAGATAGAGATCCCCGAGGTGTGGGGCAGAGCCCA[CG]CATCTGAATTCCAAGAACAGGCGCTTTCTGACAGAGAATACCAGGAAATGACTTCACATT	37	12	69080435	CGCATCTGAATTCCAAGAACAGGCGCTTTCTGACAGAGAATACCAGGAAA	11	65682096	F					NUP107	NM_020401	TSS1500	chr12:69080580-69081152	N_Shore	NUP107;NUP107;NUP107	ENSMMUT00000019905;ENSMMUT00000019904;ENSMMUT00000046179	TSS1500;TSS1500;TSS1500	N_Shore	0:50
cg18682447	cg18682447	32628346	TATCAACATACTTCATTCTTCCCAATAAAAAAACCCAAAACCTATTCCAC			II			TTTTTCCAGACTATCAACATACTTCATTCTTCCCAGTAGGAGAACCCAGGGCCTGTTCCA[CG]CCCACAGACTTTGGTCAGGCAAAGCGGCCGCAGGGCGTCTGGGCTAAACGCAACCAGGAA	37	12	69080555	ATCAACATACTTCATTCTTCCCAGTAGGAGAACCCAGGGCCTGTTCCACG	11	65682216	F					NUP107	NM_020401	TSS200	chr12:69080580-69081152	N_Shore	NUP107;NUP107;NUP107	ENSMMUT00000019905;ENSMMUT00000019904;ENSMMUT00000046179	TSS1500;TSS1500;TSS1500	Island	2:8G7T33
cg14121014	cg14121014	72658381	TTCTCCCCTACCCCTTTTCTATAAATCTATTTTAAAAACAAACTACTTCC			II			AACGTTGTTTCTTCTCCCCTACCCCTTTTCTGTGGGTCTGTTTTAGGGACAGACTGCTTC[CG]GGTCGAAGGGCTTGCTTCCGGAGAGCGGGAAGGCTAAAACGCGGTAGCTAAACTGCAGCC	37	12	69080752	TCTCCCCTACCCCTTTTCTGTGGGTCTGTTTTAGGGACAGACTGCTTCCG	11	65682445	F					NUP107;NUP107	NM_020401;NM_020401	1stExon;5'UTR	chr12:69080580-69081152	Island	NUP107;NUP107;NUP107	ENSMMUT00000019905;ENSMMUT00000019904;ENSMMUT00000046179	5'UTR;5'UTR;TSS200	Island	3:24G2A9G12
cg25630630	cg25630630	32615316	TACATACCACTCCTAAATCAAACAATAAAATCAACATCTACAAAAACACA	45717330	TACATACCACTCCTAAATCAAACGATAAAATCGACGTCTACGAAAACGCG	I	A	Red	GGGGTTGATCTGTGCATGCCACTCCTGGGTCAGACGGTGAGGTCGGCGTCTGCGAGGACG[CG]GCGGTGGAGTAGAAGGGCAGCCGGAGACAGGCCCGGCGCCCCTTCCGAGGCTAGACGGCC	37	12	69140079	TGCATGCCACTCCTGGGTCAGACGGTGAGGTCGGCGTCTGCGAGGACGCG	11	65742547	F					SLC35E3;SLC35E3	NM_018656;NM_018656	1stExon;5'UTR	chr12:69139815-69140206	Island	SLC35E3;SLC35E3	ENSMMUT00000019906;ENSMMUT00000019907	1stExon;5'UTR	Island	1:31T18
cg25194194	cg25194194	58642417	TATACCCTTCAATTTAAATTATTAACTTTTCCRTAAAATCTTACCTCACC			II			CAAGGTAGGAGGAAAATTCTGAGGAACACCAAGGAGGAAGTGGCAGCTCTTAAAGAGGGG[CG]GTGAGGTAAGACTTTACGGAAAAGTTAACAATTTAAATTGAAGGGCACACAGAAATGAGC	37	12	69143431	GTGCCCTTCAATTTAAATTGTTAACTTTTCCGTAAAGTCTTACCTCACCG	11	65745898	R	rs34571107	rs76251598			SLC35E3	NM_018656	Body	chr12:69139815-69140206	S_Shelf	SLC35E3;SLC35E3	ENSMMUT00000019906;ENSMMUT00000019907	Body;Body	S_Shelf	2:31C8G9
cg10635686	cg10635686	39625319	AAAATCTCTTAAAACCTAAAAAACAAAAATTACCATAAACCAAAATCACA	66659475	AAAATCTCTTAAAACCTAAAAAACGAAAATTACCGTAAACCGAAATCGCG	I	C	Grn	AGGATCCTTTTTTTTTTTTTGAGACAGTCTCCCTTTGTTGCCCAGGCTGGAGTTCAGTGG[CG]CGATCTCGGCTCACGGCAACCTCCGCCTCCCAGGTTCTAAGAGATTCTCCTGACTCAGCC	37	1	27358988	AGAATCTCTTAGAACCTGGGAGGCGGAGGTTGCCGTGAGCCGAGATCGCG	11	65790712	F														3:6G5T20A16
cg10635494	cg10635494	46665384	CAACTTCCCACTATACCAAAAACTTAACTAAAAAAACAAACCTACTAACA	16766315	CGACTTCCCACTATACCAAAAACTTAACTAAAAAAACGAACCTACTAACG	I	A	Red	CCTCGGTGTACTCGGCTTCCCACTGTGCCAGGGACTTGACTGGAAGGGCGGGCCTGCTAG[CG]GACTTGGGGCTGCTGACCACACCGTTGCTGGTGGGCCTCTTGAGGATGCGGACCTGTGGA	37	12	69199037	CGGCTTCCCACTGTGCCAGGGACTTGACTGGAAGGGCGGGCCTGCTAGCG	11	65795178	F		rs11177379						chr12:69201622-69202663	N_Shelf				N_Shelf	3:4C4G30T9
cg15434599	cg15434599	48704394	ACTCCTTTAACCRTTACRCTATATTTATATTTCTTATATTTACACTTCCC			II			TGGTTTCTTTTTGGTAACAGCGACACGGAGATCCGCATTTGTCGCAGTTTCCACCGCGGG[CG]GGAAGTGTAAACACAAGAAATACAAACATAGCGCAACGGCTAAAGGAGTGTCACAGCGCC	37	12	69201663	CTCCTTTAGCCGTTGCGCTATGTTTGTATTTCTTGTGTTTACACTTCCCG	11	65797772	R				TRUE	MDM2;MDM2;MDM2;MDM2;MDM2;MDM2;MDM2;MDM2	NM_001145340;NM_006878;NM_006881;NM_002392;NM_006882;NM_006879;NM_001145339;NM_001145337	TSS1500;TSS1500;TSS1500;TSS1500;TSS1500;TSS1500;TSS1500;TSS1500	chr12:69201622-69202663	Island	MDM2;MDM2;MDM2;MDM2;MDM2;MDM2;MDM2;MDM2;MDM2;MDM2	ENSMMUT00000019916;ENSMMUT00000019920;ENSMMUT00000019926;ENSMMUT00000019917;ENSMMUT00000019918;ENSMMUT00000019919;ENSMMUT00000019922;ENSMMUT00000019923;ENSMMUT00000019925;ENSMMUT00000019927	TSS1500;TSS1500;TSS1500;TSS1500;TSS1500;TSS1500;TSS1500;TSS1500;TSS1500;TSS1500	Island	3:7C5T14A21
cg05953180	cg05953180	68742436	TTAACAAAAACAAAACCAATTATATACACACACACAAATACCCAAATACA	69786405	TTAACGAAAACGAAACCGATTATATACGCGCGCACAAATACCCGAATACG	I	C	Grn	CCCCGGACCCAATTGGCGGAAGCGGGGCCGGTTGTGTGCGCGCGCACAAATGCCCGGATG[CG]CCGCGACGACCCGCGCGCTCCCCTCGGGCGGTAGGGGGCGCGCACCGAGGCACCGCGGCG	37	12	69201920	TTGGCGGAAGCGGGGCCGGTTGTGTGCGCGCGCACAAATGCCCGGATGCG	11	65798031	F					MDM2;MDM2;MDM2;MDM2;MDM2;MDM2;MDM2;MDM2	NM_001145340;NM_006879;NM_006882;NM_006878;NM_001145339;NM_002392;NM_006881;NM_001145337	TSS1500;TSS200;TSS200;TSS200;TSS200;TSS200;TSS200;TSS1500	chr12:69201622-69202663	Island	MDM2;MDM2;MDM2;MDM2;MDM2;MDM2;MDM2;MDM2;MDM2;MDM2	ENSMMUT00000019916;ENSMMUT00000019920;ENSMMUT00000019926;ENSMMUT00000019917;ENSMMUT00000019918;ENSMMUT00000019919;ENSMMUT00000019922;ENSMMUT00000019923;ENSMMUT00000019925;ENSMMUT00000019927	TSS1500;TSS1500;TSS1500;TSS1500;TSS1500;TSS1500;TSS1500;TSS1500;TSS1500;TSS1500	Island	2:16T2G30
cg12504957	cg12504957	21662493	AAAACRATACTCCTAACTACRAAAACAACAAAATCTCRATCAAAAAAATC			II			GCCTGTGTGGCCCTGTGTGTCGGAAAGATGGAGCAAGAAGCCGAGCCCGAGGGGCGGCCG[CG]ACCCCTCTGACCGAGATCCTGCTGCTTTCGCAGCCAGGAGCACCGTCCCTCCCCGGATTA	37	12	69202060	GGACGGTGCTCCTGGCTGCGAAAGCAGCAGGATCTCGGTCAGAGGGGTCG	11	65798171	R				TRUE	MDM2;MDM2;MDM2;MDM2;MDM2;MDM2;MDM2;MDM2;MDM2;MDM2;MDM2;MDM2;MDM2;MDM2	NM_001145340;NM_006882;NM_002392;NM_006879;NM_006879;NM_001145339;NM_006882;NM_002392;NM_006881;NM_001145339;NM_006878;NM_001145337;NM_006881;NM_006878	TSS1500;5'UTR;5'UTR;5'UTR;1stExon;1stExon;1stExon;1stExon;5'UTR;5'UTR;1stExon;TSS1500;1stExon;5'UTR	chr12:69201622-69202663	Island	MDM2;MDM2;MDM2;MDM2;MDM2;MDM2;MDM2;MDM2;MDM2;MDM2	ENSMMUT00000019916;ENSMMUT00000019920;ENSMMUT00000019926;ENSMMUT00000019917;ENSMMUT00000019918;ENSMMUT00000019919;ENSMMUT00000019922;ENSMMUT00000019923;ENSMMUT00000019925;ENSMMUT00000019927	TSS200;TSS200;TSS200;TSS1500;TSS1500;TSS1500;TSS1500;TSS1500;TSS1500;TSS1500	Island	1:43C6
cg01098785	cg01098785	17686429	ATAAAACACRTAACTTTACRAAAATTTTATTAAACTAAAACTAAACAATC			II			GGGCGCGGGGCATGGGGCACGTGGCTTTGCGGAGGTTTTGTTGGACTGGGGCTAGGCAGT[CG]CCGCCAGGGAGGAGGGCGGGATTTCGGACGGCTCTCGCGGCGGTGGGGGTGGGGGTGGTT	37	12	69202458	TGGGGCACGTGGCTTTGCGGAGGTTTTGTTGGACTGGGGCTAGGCAGTCG	11	65798554	F					MDM2;MDM2;MDM2;MDM2;MDM2;MDM2;MDM2;MDM2	NM_001145340;NM_006878;NM_006881;NM_006879;NM_002392;NM_001145339;NM_006882;NM_001145337	TSS1500;Body;Body;Body;Body;Body;Body;TSS1500	chr12:69201622-69202663	Island	MDM2;MDM2;MDM2;MDM2;MDM2;MDM2;MDM2;MDM2;MDM2;MDM2	ENSMMUT00000019916;ENSMMUT00000019920;ENSMMUT00000019926;ENSMMUT00000019917;ENSMMUT00000019918;ENSMMUT00000019919;ENSMMUT00000019922;ENSMMUT00000019923;ENSMMUT00000019925;ENSMMUT00000019927	Body;Body;Body;TSS1500;TSS1500;TSS1500;TSS1500;TSS1500;TSS1500;TSS1500	Island	1:0C49
cg08797454	cg08797454	25658368	ATAAACAAATTAACTCAACTTTTCCTCTTAAACTAATCAAATTCAAACAC			II			GGGCCGGTTCAGTGGGCAGGTTGACTCAGCTTTTCCTCTTGAGCTGGTCAAGTTCAGACA[CG]TTCCGAAACTGCAGTAAAAGGAGTTAAGTCCTGACTTGTCTCCAGCTGGGGCTATTTAAA	37	12	69202718	CGTGTCTGAACTTGACCAGCTCAAGAGGAAAAGCTGAGTCAACCTGCCCA	11	65798814	R					MDM2;MDM2;MDM2;MDM2;MDM2;MDM2;MDM2;MDM2	NM_006878;NM_006881;NM_001145337;NM_006879;NM_002392;NM_001145339;NM_006882;NM_001145340	Body;Body;TSS200;Body;Body;Body;Body;TSS200	chr12:69201622-69202663	S_Shore	MDM2;MDM2;MDM2;MDM2;MDM2;MDM2;MDM2;MDM2;MDM2;MDM2	ENSMMUT00000019916;ENSMMUT00000019920;ENSMMUT00000019926;ENSMMUT00000019917;ENSMMUT00000019918;ENSMMUT00000019919;ENSMMUT00000019922;ENSMMUT00000019923;ENSMMUT00000019925;ENSMMUT00000019927	Body;Body;Body;TSS1500;TSS1500;TSS1500;TSS1500;TSS1500;TSS1500;TSS1500	S_Shore	0:50
cg01202278	cg01202278	63656397	TTCCCAACTATATTCAATAACRATTAAAAAATAAACCTATAAACACRAAC			II			AACCATGCATTTTCCCAGCTGTGTTCAGTGGCGATTGGAGGGTAGACCTGTGGGCACGGA[CG]CACGCCACTTTTTCTCTGCTGATCCAGGTAAGCACCGACTTGCTTGTAGCTTTAGTTTTA	37	12	69202838	TCCCAGCTGTGTTCAGTGGCGATTGGAGGGTAGACCTGTGGGCACGGACG	11	65798934	F					MDM2;MDM2;MDM2;MDM2;MDM2;MDM2;MDM2;MDM2;MDM2;MDM2	NM_006878;NM_001145337;NM_001145340;NM_006881;NM_006879;NM_002392;NM_001145339;NM_006882;NM_001145337;NM_001145340	Body;1stExon;1stExon;Body;Body;Body;Body;Body;5'UTR;5'UTR	chr12:69201622-69202663	S_Shore	MDM2;MDM2;MDM2;MDM2;MDM2;MDM2;MDM2;MDM2;MDM2;MDM2	ENSMMUT00000019916;ENSMMUT00000019920;ENSMMUT00000019926;ENSMMUT00000019917;ENSMMUT00000019918;ENSMMUT00000019919;ENSMMUT00000019922;ENSMMUT00000019923;ENSMMUT00000019925;ENSMMUT00000019927	Body;Body;Body;TSS200;TSS200;TSS200;TSS200;TSS200;TSS200;TSS200	S_Shore	1:45A4
cg26517140	cg26517140	22614496	AAAAAATATACCTAACCTAACCTAAATATTTTATTAACCAAACCTAACCC			II			TCCCTAGCAGATAGCCAGAACTGAGAATGCCAAGCGTGGAGGGGGCAGTTCTGGATAAGG[CG]GGTCAGGCCTGGCCAACAAAACATCCAGGCCAGGCCAGGCACATTCTTCTGGGCTCCTCA	37	12	69261713	CGGGTCAGGCCTGGCCAACAAAACATCCAGGCCAGGCCAGGCACATTCTT	11	65857977	F	rs74099453				CPM;CPM;CPM	NM_198320;NM_001005502;NM_001874	Body;Body;Body			CPM	ENSMMUT00000001352	Body		0:50
cg00490421	cg00490421	59662411	TATATAAATAAATAACAAAACTATAATTTTAAACAACAATCTTCAAAAAC			II			TTTCCCAATACTGTGTAAGTGAGTGACAGAACTGTAGTTTTGGGCAACAGTCTTCAAAAA[CG]CTTCCATCCCTTCCTGGCGGTGGTAGTTGAAATCCAGCGCAGCTACCAAAGGCAGCAACA	37	12	69326528	GTGTAAGTGAGTGACAGAACTGTAGTTTTGGGCAACAGTCTTCAAAAACG	11	65913660	F					CPM;CPM;CPM	NM_198320;NM_001005502;NM_001874	Body;Body;Body	chr12:69327021-69327532	N_Shore				N_Shore	1:14T35
cg12098645	cg12098645	13645348	ATATTACTTCCAACTTTTACCTCCTTAAAAAACAAAAAACATCAATATCA	72650430	ATATTACTTCCAACTTTTACCTCCTTAAAAAACAAAAAACGTCAATATCG	I	A	Red	ACATGAGGGCAGGCGGGGGCATCACCAGCTACGTCTCGGTACTCCGGTCTCAGGGTCTCC[CG]ACACTGACGCTCCCTGCCTCCTAAGGAGGCAAAAGCTGGAAGCAACACCTTCGGGAGTGA	37	12	69326716	GTGTTGCTTCCAGCTTTTGCCTCCTTAGGAGGCAGGGAGCGTCAGTGTCG	11	65913845	R	rs7974965				CPM;CPM;CPM	NM_001005502;NM_198320;NM_001874	5'UTR;5'UTR;5'UTR	chr12:69327021-69327532	N_Shore				Island	3:13T7T0T27
cg21548096	cg21548096	63737380	AATAAAAATACACACCTAAAACCTAATAAAACTAAAAATACACAAAACCA	72773323	AATAAAAATACGCGCCTAAAACCTAATAAAACTAAAAATACGCGAAACCG	I	A	Red	CGCCTCCCTCTCCTCCTCCTCCTGGCGCCTCCGCCGTCCGGCAGCTGCCACAGCTGCGCC[CG]GCCCCGCGCACCCCCAGCCTCACCAGGTCCCAGGCGCGCACCTCTACCCACCCGCGGCCG	37	12	69326897	CGGCCCCGCGCACCCCCAGCCTCACCAGGTCCCAGGCGCGCACCTCTACC	11	65914025	F					CPM;CPM;CPM	NM_001005502;NM_198320;NM_001874	5'UTR;5'UTR;5'UTR	chr12:69327021-69327532	N_Shore				Island	3:10A0G15A22
cg27076669	cg27076669	70607498	RTAATTACTTAACCTCRCTAAACAACTTAACACTACTAAAAACTTAACTC			II			CTGAGTGCCCTGAGCCCCGCGCGGGCTCCTGCGGGACGGGCGGCGTCGGCCCCGGCAGGG[CG]AGCCAAGCTCCCAGCAGTGCCAAGCTGCCCAGCGAGGCTAAGCAATCACGGGGCTTCGAG	37	12	69327457	TGATTGCTTAGCCTCGCTGGGCAGCTTGGCACTGCTGGGAGCTTGGCTCG	11	65914586	R					CPM;CPM;CPM	NM_198320;NM_001005502;NM_001874	TSS1500;TSS1500;5'UTR	chr12:69327021-69327532	Island				Island	3:17G23C7G0
cg27554293	cg27554293	38796466	AAACTCCTCTTACTATCATAATCTTCRCAAAAATAATTTCATTAATCATC			II			TTCCTCTCCAGGTCTTTGGGCTGAAAAGAATCTAGAGTCATCTCCAGTGATGAAGAGTCC[CG]ATGATTAATGAAACCACCTTTGCGAAGATTATGACAGCAAGAGGAGTCTAACATGACCAA	37	12	69357992	GACTCCTCTTGCTGTCATAATCTTCGCAAAGGTGGTTTCATTAATCATCG	11	65947923	R					CPM	NM_001874	TSS1500							3:25A13T0G9
cg09307431	cg09307431	67745357	AAAAAAACCTTTAAAAAACTAAACCCRAAAAACACCTACTAAAATATATC			II			AGCATCCCTGAGAGGAAGCCTTTAAAGGACTGGACCCGGAAAGCACCTACTAAAGTGTAT[CG]TCTTTGTTTTCCATGACACTCAATTACATTGCAACCCGATCCTGTGGTTTCTGCAAGGAA	37	12	69485428	AGGAAGCCTTTAAAGGACTGGACCCGGAAAGCACCTACTAAAGTGTATCG	11	66067273	F		rs76556980												3:16G0T7A24
cg03765822	cg03765822	49605506	CTTCTACTATTTATATAAACCATAACCCTCCCTACAAAACCTTACCAAAC			II			CCTTCTTCATCCTTCTGCTGTTTGTGTGAACCATGACCCTCCCTGCAAGGCCTTGCCAGG[CG]CTGTCTCCACTTCTCCACTTCTTCACGTGGTCCTACCTCAGTGTGGGGCTGACATGGAAG	37	12	69519871	CGCCTGGCAAGGCCTTGCAGGGAGGGTCATGGTTCACACAAACAGCAGAA	11	66103035	R														2:5T12T31
cg23920917	cg23920917	32793380	CACRTAACCTCTAACATACTCAAACRTTTTATTAATATTTTCATTTATCC			II			TAAGCACGGACATATAACTTCCACCTTTAAAAGTCCTGGATGTGAGAAAGATAAGAACAA[CG]GATAAATGAAAATATTAACAAAACGTCTGAGTATGCCAGAGGCCACGTGAAAAGACGGTG	37	12	69633052	CGGATAAATGAAAATATTAACAAAACGTCTGAGTATGCCAGAGGCCACGT	11	66218128	F	rs2231689			TRUE	CPSF6	NM_007007	TSS1500	chr12:69633272-69634095	N_Shore	CPSF6;CPSF6	ENSMMUT00000004146;ENSMMUT00000004145	TSS1500;TSS1500	N_Shore	2:28T8G12
cg21056978	cg21056978	53616351	ATATCTAAATAAAACCCRAAAATAAAAACCAATTTTTTTATCCTACTCRC			II			CAGAGGCCACGTGAAAAGACGGTGTGTGGAAACAGGTGGGACCCACTGCTAAGCTGGATG[CG]CGAGTAGGACAAAAAAATTGGCCCCCACTCCCGGGCCTCACCCAGACACAAAAGAAACGT	37	12	69633150	CGCGAGTAGGACAAAAAAATTGGCCCCCACTCCCGGGCCTCACCCAGACA	11	66218226	F					CPSF6	NM_007007	TSS200	chr12:69633272-69634095	N_Shore	CPSF6;CPSF6	ENSMMUT00000004146;ENSMMUT00000004145	TSS1500;TSS1500	N_Shore	3:6G8G6C27
cg24973901	cg24973901	42666325	TTATATCTAAATAAAACCCRAAAATAAAAACCAATTTTTTTATCCTACTC			II			GAGGCCACGTGAAAAGACGGTGTGTGGAAACAGGTGGGACCCACTGCTAAGCTGGATGCG[CG]AGTAGGACAAAAAAATTGGCCCCCACTCCCGGGCCTCACCCAGACACAAAAGAAACGTCC	37	12	69633152	TGTGTCTGGGTGAGGCCCGGGAGTGGGGGCCAATTTTTTTGTCCTACTCG	11	66218228	R					CPSF6	NM_007007	TSS200	chr12:69633272-69634095	N_Shore	CPSF6;CPSF6	ENSMMUT00000004146;ENSMMUT00000004145	TSS200;TSS1500	N_Shore	3:4G8G6C29
cg04442407	cg04442407	66745464	ACAAAAAAATTAACCCCCACTCCCRAACCTCACCCAAACACAAAAAAAAC			II			GCGCGAGTAGGACAAAAAAATTGGCCCCCACTCCCGGGCCTCACCCAGACACAAAAGAAA[CG]TCCTCTGCCCTCAGAGGCGCAGCCTTTCCTCAGCCAGCAGAGCGGCTGGGCTGCAGAGTC	37	12	69633209	CAAAAAAATTGGCCCCCACTCCCGGGCCTCACCCAGACACAAAAGAAACG	11	66218285	F					CPSF6	NM_007007	TSS200	chr12:69633272-69634095	N_Shore	CPSF6;CPSF6	ENSMMUT00000004146;ENSMMUT00000004145	TSS200;TSS200	N_Shore	2:4G6C38
cg06784260	cg06784260	17734333	RAACTCATTTACAACAAATCCTTTAACTTTTAAAACCACAAATAAAAATC			II			GACTGAGGTGCGGGCTCATTTGCAACAAGTCCTTTGACTTTTGGAGCCACAGATAAAAGT[CG]GTGCGCTGGTCCTGCCTCATTAATCCAGGGCTTGCAGTGCTTTGAAGCCCAGTCGTTGTT	37	12	69634187	GGCTCATTTGCAACAAGTCCTTTGACTTTTGGAGCCACAGATAAAAGTCG	11	66219273	F					CPSF6	NM_007007	Body	chr12:69633272-69634095	S_Shore	CPSF6;CPSF6	ENSMMUT00000004146;ENSMMUT00000004145	Body;Body	S_Shore	3:4T0G13A30
cg06791405	cg06791405	73648389	TAACRATATCATATCTCCATCTACAAATAATAAAAATACCCCAAAAAACC			II			ATAGATTTGTATGACGATGTCATATCTCCATCTGCAAATAATGGAGATGCCCCAGAAGAC[CG]AGATTACATGGATACTCTCCCACCAACTGTTGGTGATGATGTGGGTAAAGGAGCAGCACC	37	12	69644996	CGGTCTTCTGGGGCATCTCCATTATTTGCAGATGGAGATATGACATCGTC	11	66229570	R					CPSF6	NM_007007	Body			CPSF6;CPSF6	ENSMMUT00000004146;ENSMMUT00000004145	Body;Body		0:50
cg08811681	cg08811681	69677418	ACTCCAATTACRAAAAATCTATTTCTACAAACCCCTAACTAACCTCACAC			II			TGCGGGTAGACACCCGCAGCTAATGCCCTCTCGTGAGGAGCAATACCTCAACTGGTGCCC[CG]TGTGAGGCCAGTCAGGGGTCTGCAGAAACAGATTCCCCGCAATTGGAGCCCCTCGTGAGG	37	2	167466236	CTCCAATTGCGGGGAATCTGTTTCTGCAGACCCCTGACTGGCCTCACACG	11	66324165	F	rs79955176													3:6C3A4G34
cg09939079	cg09939079	49777464	ATATTAAAACATCCACRTCAAAACATATCATTATAAATTTTCTAAACATC			II			TGAAGCCACTCTGATTCTATAGTCTGTATAACCTGGAAGGGTGTGGGATCTCTTTTTCCT[CG]ATGTTCAGAAAATTCACAATGATATGCCTTGACGTGGATGCTTTAATATTTGTGCTGGGT	37	12	69753248	TATTAAAGCATCCACGTCAAGGCATATCATTGTGAATTTTCTGAACATCG	11	66353919	R					YEATS4	NM_006530	TSS1500	chr12:69753445-69754088	N_Shore				N_Shore	3:8C20T5A14
cg11871910	cg11871910	66809401	TTTTTTTTAATTTAAAACTCCTACACTAATCCTATAATATAACTACAACC			II			TGCCTTTCATTTTTTTTTTGGTTTGGAACTCCTGCACTGGTCCTGTGATGTGACTGCAGC[CG]CCAGGCGCGTGCGCAGTGTACACTGCGTGCGCATACGCGAGCCCGTTGCGCCTGCGCGCG	37	12	69753446	TTTTTTTGGTTTGGAACTCCTGCACTGGTCCTGTGATGTGACTGCAGCCG	11	66354115	F					YEATS4	NM_006530	TSS200	chr12:69753445-69754088	Island				Island	3:22T7T2C16
cg14784868	cg14784868	17667494	TAATTTAAAACTCCTACACTAATCCTATAATATAACTACAACCRCCAAAC			II			CATTTTTTTTTTGGTTTGGAACTCCTGCACTGGTCCTGTGATGTGACTGCAGCCGCCAGG[CG]CGTGCGCAGTGTACACTGCGTGCGCATACGCGAGCCCGTTGCGCCTGCGCGCGGTGCGGC	37	12	69753453	CGCCTGGCGGCTGCAGTCACATCACAGGACCAGTGCAGGAGTTCCAAACC	11	66354122	R					YEATS4	NM_006530	TSS200	chr12:69753445-69754088	Island				Island	3:15T7T2C23
cg20891283	cg20891283	11733467	ATTTAAAACTCCTACACTAATCCTATAATATAACTACAACCRCCAAACRC			II			TTTTTTTTTTGGTTTGGAACTCCTGCACTGGTCCTGTGATGTGACTGCAGCCGCCAGGCG[CG]TGCGCAGTGTACACTGCGTGCGCATACGCGAGCCCGTTGCGCCTGCGCGCGGTGCGGCCG	37	12	69753455	CGCGCCTGGCGGCTGCAGTCACATCACAGGACCAGTGCAGGAGTTCCAAA	11	66354124	R					YEATS4	NM_006530	TSS200	chr12:69753445-69754088	Island				Island	3:13T7T2C25
cg08005411	cg08005411	43680366	ACCAAAATCAAACCCAAATTCAACCATTCTCTTAAACATATTATCCCACA	40808478	GCCGAAATCAAACCCAAATTCGACCATTCTCTTAAACATATTATCCCACG	I	A	Red	CTGAGGGGAGCGGCGACCCCGCCAGCCCCGGTCTCTTTCCCTGGCGGCGGCGGCTTCTTC[CG]TGGGACAATATGTTCAAGAGAATGGCCGAATTTGGGCCTGACTCCGGCGGGAGAGTAAAG	37	12	69753742	GCCGGAGTCAGGCCCAAATTCGGCCATTCTCTTGAACATATTGTCCCACG	11	66354411	R					YEATS4;YEATS4	NM_006530;NM_006530	5'UTR;1stExon	chr12:69753445-69754088	Island				Island	0:50
cg20736513	cg20736513	17636368	CTTTTCTTTCCAAAATACCRAACAACATTACCRTAAACTATTAATTTAAC			II			TTAGCTAATGGTACAATATTCATTTATTTTAAAATTATTTTTCTTTTAGGGTGTTACTAT[CG]TTAAACCAATAGTTTACGGTAATGTTGCTCGGTATTTTGGAAAGAAAAGAGAAGAAGATG	37	12	69756579	TTTTCTTTCCAAAATACCGAGCAACATTACCGTAAACTATTGGTTTAACG	11	66357669	R					YEATS4	NM_006530	Body	chr12:69753445-69754088	S_Shelf				S_Shelf	1:18T31
cg17330252	cg17330252	61710398	CAATACTCATAACATCTTAAAAAATTAATATTTCTACCTATAATCCCCTC			II			ATGCCGAGAAAAAGATGTCTGAGAGGGCAGTGGGCAAGAAGAACAGTTGTGGCCGACTAG[CG]AGGGGATCACAGGCAGAAACATCAACCCTTTAAGATGCCATGAGCATTGCTGCCTGAAGG	37	12	69809627	AATGCTCATGGCATCTTAAAGGGTTGATGTTTCTGCCTGTGATCCCCTCG	11	66400672	R														0:50
cg09260225	cg09260225	24734488	AAAATAAAACAACTCAAACAACAATTAAAACAAAAAATACAACAATAACC			II			ATTAGCTGGCTGGAGTAAAACAACTCAAACAGCAGTTAAAGCAAAGGGTGCAGCAGTAGC[CG]GGGAATCGAGGAGGCGCGGGGCGGAAAGGGTTAGTTAGGAGCCCAGAGGCTGATCTGTGG	37	12	69863995	GAGTAAAACAACTCAAACAGCAGTTAAAGCAAAGGGTGCAGCAGTAGCCG	11	66458229	F					FRS2;FRS2	NM_006654;NM_001042555	TSS200;TSS200	chr12:69863994-69864473	Island				Island	2:14G29C5
cg14518868	cg14518868	36662471	ACAAACAATAAATAACTAAAAAAACAAACTAAAACAACCACAAACCCACA	36785473	ACGAACGATAAATAACTAAAAAAACGAACTAAAACGACCGCGAACCCGCG	I	T	Red	CTCAGCACCTGGGCGGACGGTGAGTGGCTAGGGAAACGGACTGGGACGGCCGCGGGCCCG[CG]TCGGAGCTGGCGTTCTCGTGCCCCCGCTGCCCGCTTCGGGATCCGGGCTGAGGGCTCGGC	37	12	69864352	CGCGGGCCCGCGGCCGTCCCAGTCCGTTTCCCTAGCCACTCACCGTCCGC	11	66458584	R					FRS2;FRS2	NM_001042555;NM_006654	5'UTR;5'UTR	chr12:69863994-69864473	Island				Island	1:2C47
cg15281406	cg15281406	44787325	ATAACACATACCTATATTTCCAACTACTCAAAAAACAAATCAAAAAATCA	29694374	ATAACGCATACCTATATTTCCAACTACTCGAAAAACAAATCGAAAAATCG	I	C	Grn	TTAGCTGGTGTGGTGGCGCATGCCTGTATTTCCAGCTACTCGGGAGACAGGTCGGAGGAT[CG]CTTGAAGTCAGGAGGCAGAGGTTGCAGTGAGTGGAGATCACACCACTGCACTCCTGCCTG	37	12	69976445	GTGGCGCATGCCTGTATTTCCAGCTACTCGGGAGACAGGTCGGAGGATCG	11	66571310	F								chr12:69979065-69979724	N_Shelf				N_Shelf	3:18C11T9G9
cg20224311	cg20224311	22685501	TCAATTCACAAAACCTTATCCTAAACAATCAACRTCCAATTAAAAATAAC			II			AAATGTCTCTCTCAGTTCACAAGACCTTATCCTGGGCAGTCAACGTCCAGTTAGAAATAA[CG]TCTGAAAATTCAGTAAGAGAAAAGGAAGTCTTCTTCTGTAATACTCAGTAAATAATGTTT	37	12	69978764	CAGTTCACAAGACCTTATCCTGGGCAGTCAACGTCCAGTTAGAAATAACG	11	66573535	F					CCT2	NM_006431	TSS1500	chr12:69979065-69979724	N_Shore	CCT2;CCT2;CCT2	ENSMMUT00000046161;ENSMMUT00000015131;ENSMMUT00000046157	TSS1500;TSS1500;TSS1500	N_Shore	2:17G5A26
cg20745652	cg20745652	69692413	AATTAAAACCCCACAAACCAAAAACACAACCTTTCACACTAAAAAAAACA	50683455	AATTAAAACCCCACGAACCGAAAACGCAACCTTTCACACTAAAAAAAACG	I	T	Red	GAACTCCATTTCTATGGCAACCCGCGCGGCAGCCGCCTCTTTGTTCTGGAGCGGCGGCCA[CG]CCCCCTCCAGTGTGAAAGGCTGCGTTTCCGGCCCGTGGGGCTCCAATCAAAATGGGACGC	37	12	69979104	CGCCCCCTCCAGTGTGAAAGGCTGCGTTTCCGGCCCGTGGGGCTCCAATC	11	66573911	F	rs2601007				CCT2	NM_006431	TSS200	chr12:69979065-69979724	Island	CCT2;CCT2;CCT2	ENSMMUT00000046161;ENSMMUT00000015131;ENSMMUT00000046157	TSS200;TSS200;TSS200	Island	0:50
cg24635866	cg24635866	57770431	AATATAAAAAACTACRTTTCCRACCCRTAAAACTCCAATCAAAATAAAAC			II			ACGCCCCCTCCAGTGTGAAAGGCTGCGTTTCCGGCCCGTGGGGCTCCAATCAAAATGGGA[CG]CCTGCTGGCGGTAACGACAGGCCGGGGCCCCGCCCCCCGAAGTAGGGCGTGTGGCGTCAC	37	12	69979163	GTGTGAAAGGCTGCGTTTCCGGCCCGTGGGGCTCCAATCAAAATGGGACG	11	66573970	F				TRUE	CCT2	NM_006431	TSS200	chr12:69979065-69979724	Island	CCT2;CCT2;CCT2	ENSMMUT00000046161;ENSMMUT00000015131;ENSMMUT00000046157	TSS200;TSS200;TSS200	Island	0:50
cg05062047	cg05062047	15665311	AAAAACAAAACAAATCCCACACTAAAAATTTCTTCACTCCAAATAAAACA	21784356	AAAAACGAAACGAATCCCACACTAAAAATTTCTTCGCTCCGAATAAAACG	I	C	Grn	CCGCAAAGCCAGCGTCTCCTTGTGCCTAGGTCTTTGCATAGTCCCGGCAGCCCAGGTCCG[CG]CCTCACCCGGAGCGAAGAAATTTCTAGTGTGGGACCCGCTCCGCCCTCCTTCTAGGGGCG	37	12	69979562	GAGGGCGGAGCGGGTCCCACACTAGAAATTTCTTCGCTCCGGGTGAGGCG	11	66574379	R					CCT2	NM_006431	Body	chr12:69979065-69979724	Island	CCT2;CCT2;CCT2	ENSMMUT00000046161;ENSMMUT00000015131;ENSMMUT00000046157	Body;Body;Body	Island	3:10C0A29C8
cg25630676	cg25630676	45687341	AAACRAAAAAATTTCTAATATAAAACCCRCTCCRCCCTCCTTCTAAAAAC			II			CGCCTCACCCGGAGCGAAGAAATTTCTAGTGTGGGACCCGCTCCGCCCTCCTTCTAGGGG[CG]GAGCCTGGAGCGACGGGGTCTGAGCCATCAGAGGGTGGAGGGGCCGCAGCCTTCCGAGGG	37	12	69979622	CGCCCCTAGAAGGAGGGCGGAGCGGGTCCCACACTAGAAATTTCTTCGCT	11	66574439	R					CCT2	NM_006431	Body	chr12:69979065-69979724	Island	CCT2;CCT2;CCT2	ENSMMUT00000046161;ENSMMUT00000015131;ENSMMUT00000046157	Body;Body;Body	Island	2:29C9C10
cg16051792	cg16051792	15759422	AATACRTCATAATTAAAAAATAAAATTCCTAATCAAATACCATAACTCAC			II			TGAACTCCTGGGCTCAAGAGATCTGCCCGCCCTGGCCTCTCAAAATGCTGGGATTACAGG[CG]TGAGCCATGGTACTTGACCAGGAACCTTATTTTTTAATCATGACGTATCATGGACATATT	37	12	70005365	ATACGTCATGATTAAAAAATAAGGTTCCTGGTCAAGTACCATGGCTCACG	11	66599159	R					LRRC10	NM_201550	TSS1500			LRRC10	ENSMMUT00000015132	TSS1500		3:12C5G27A3
cg05493841	cg05493841	22733457	CCCTCTCTACTAAAAAAAACAACAAAAAATTCAATAAATCAACACTACCA	36654405	CCCTCTCTACTAAAAAAAACAACAAAAAATTCAATAAATCAACGCTACCG	I	A	Red	ACTCTGAGTCAGCCCTCTCTGCTGGGGAAAGCAGCAGGAAGTTCAGTGAGTCAGCGCTGC[CG]GTGACAGCGGGTGCCGGCCTGGGGCAGCCAGGAAGACAGGCCTCCGAAGCGTCTCTCCTG	37	12	70083096	CGGCAGCGCTGACTCACTGAACTTCCTGCTGCTTTCCCCAGCAGAGAGGG	11	66680306	R					BEST3;BEST3	NM_032735;NM_152439	Body;TSS200			BEST3;BEST3;BEST3	ENSMMUT00000006767;ENSMMUT00000006760;ENSMMUT00000006762	TSS200;Body;Body		1:43A6
cg07911961	cg07911961	30752388	AAACRTCTCTCCTAACTTAAAAAATAATAACTTAAAACCTTTACCCTACC			II			ACAGGCCTCCGAAGCGTCTCTCCTGGCTTAGAGGATAGTGGCTTGGAACCTTTGCCCTGC[CG]CCTAACACACAATGCTTGCGTATAGTATGGTCTTATACTGAATCAAAACATCTTATCCAG	37	12	70083193	CGGCAGGGCAAAGGTTCCAAGCCACTATCCTCTAAGCCAGGAGAGACGCT	11	66680403	R					BEST3;BEST3	NM_032735;NM_152439	Body;TSS200			BEST3;BEST3;BEST3	ENSMMUT00000006767;ENSMMUT00000006760;ENSMMUT00000006762	TSS200;Body;Body		0:50
cg03196364	cg03196364	29782335	AAAATAATAACTTAAAACCTTTACCCTACCRCCTAACACACAATACTTAC			II			TCCTGGCTTAGAGGATAGTGGCTTGGAACCTTTGCCCTGCCGCCTAACACACAATGCTTG[CG]TATAGTATGGTCTTATACTGAATCAAAACATCTTATCCAGTATTTACAAGCACCAAGAGA	37	12	70083213	CGCAAGCATTGTGTGTTAGGCGGCAGGGCAAAGGTTCCAAGCCACTATCC	11	66680423	R					BEST3;BEST3	NM_032735;NM_152439	Body;TSS200			BEST3;BEST3;BEST3	ENSMMUT00000006767;ENSMMUT00000006760;ENSMMUT00000006762	TSS200;Body;Body		2:31G13A4
cg06362985	cg06362985	34795399	CTAAAATAATAAAATCTAAATTCTACAAAATTCCTCCCCTCCCATCTCCC			II			TCTGGCAGTTGCTGGAATGATGGGATCTGGGTTCTACAGGATTCCTCCCCTCCCATCTCC[CG]CCACACACACACACGTCGTAAGGTGTATATGGCCGCGGAGTCTCAGGTTGGTTCTAGGAG	37	12	70132208	TGGAATGATGGGATCTGGGTTCTACAGGATTCCTCCCCTCCCATCTCCCG	11	66729756	F				TRUE	RAB3IP;RAB3IP;RAB3IP;RAB3IP	NM_175623;NM_022456;NM_175625;NM_175624	TSS1500;TSS1500;TSS1500;TSS1500	chr12:70132340-70133559	N_Shore	RAB3IP;RAB3IP;RAB3IP;RAB3IP	ENSMMUT00000006755;ENSMMUT00000006756;ENSMMUT00000006758;ENSMMUT00000006759	TSS1500;TSS1500;TSS1500;TSS1500	N_Shore	1:45C4
cg10114359	cg10114359	29607494	AAAATATAACCAACAAAAACAAAACAAACCCAACATAAAACCTAAAAACA	44760303	AAAATATAACCGACAAAAACGAAACGAACCCGACATAAAACCTAAAAACG	I	A	Red	GCCAGGGCCGTGACACCTGCGACGAGCCCCGCCTGGCGCCAGGGGGCGCGGAAGCGCGTC[CG]CCCCCAGGCCCCATGCCGGGCTCGCCCCGCCCCTGCCGGCCACACCCCCCTACCCCGCCC	37	12	70132523	CGCCCCCAGGCCCCATGCCGGGCTCGCCCCGCCCCTGCCGGCCACACCCC	11	66730041	F					RAB3IP;RAB3IP;RAB3IP;RAB3IP	NM_175623;NM_022456;NM_175625;NM_175624	TSS1500;TSS200;TSS1500;TSS200	chr12:70132340-70133559	Island	RAB3IP;RAB3IP;RAB3IP;RAB3IP	ENSMMUT00000006755;ENSMMUT00000006756;ENSMMUT00000006758;ENSMMUT00000006759	TSS200;TSS1500;TSS1500;TSS1500	Island	2:15C7C26
cg23197881	cg23197881	57615492	ATCACCCTCRAAAAATTTCRATAAAACCTAATAAAAAATTCCRAACAAAC			II			GAGGCGTAGAGGTCACCCTCGGGAGGTTTCGGTGAAACCTGGTGGGAAATTCCGGGCAGG[CG]CCCGGAGTCGCGCCCAAGTAGGCAGCTCCGTGCCGCCAGACTTGTGTTCGGGGGAGTTGA	37	12	70133421	TCACCCTCGGGAGGTTTCGGTGAAACCTGGTGGGAAATTCCGGGCAGGCG	11	66730969	F				TRUE	RAB3IP;RAB3IP;RAB3IP;RAB3IP;RAB3IP;RAB3IP	NM_175623;NM_175624;NM_022456;NM_175625;NM_175625;NM_175623	5'UTR;5'UTR;5'UTR;1stExon;5'UTR;1stExon	chr12:70132340-70133559	Island	RAB3IP;RAB3IP;RAB3IP;RAB3IP	ENSMMUT00000006755;ENSMMUT00000006756;ENSMMUT00000006758;ENSMMUT00000006759	Body;5'UTR;5'UTR;5'UTR	Island	0:50
cg08975197	cg08975197	24669377	TACRAAAAAACATACATCTATCTAAACAAATAAAACAAACTTCCAAATTC			II			TATACCTAATGATGACTCAAGGTAGGGGTACCCTGACTGTGAGGAAGTTGGCCAACGACC[CG]AACCTGGAAGCCTGTCCCATTTGCTTAGACAGATGCATGTTTCCCCGCAATTCCCTGCAC	37	12	70173946	GCGGGGAAACATGCATCTGTCTAAGCAAATGGGACAGGCTTCCAGGTTCG	11	66767011	R					RAB3IP;RAB3IP;RAB3IP;RAB3IP;RAB3IP	NM_175625;NM_175624;NM_001024647;NM_022456;NM_175623	Body;Body;5'UTR;Body;Body			RAB3IP;RAB3IP;RAB3IP;RAB3IP	ENSMMUT00000006755;ENSMMUT00000006756;ENSMMUT00000006758;ENSMMUT00000006759	Body;Body;Body;Body		1:47A2
cg23907053	cg23907053	24699463	AAATAAATCATCACACTATAATCCACTACCAAATAATAATTCTAAATCCC			II			ATGCTTCCTGTCACATCACTGTGCTGCTGAGAACATGAAGTCTGTGGGTGAATTGGTGGA[CG]GGATCCAGAATCATTACTTGGCAGTGGATTATAGTGTGATGACTCATTTCCGGTGGTCTC	37	12	70215816	CGGGATCCAGAATCATTACTTGGCAGTGGATTATAGTGTGATGACTCATT	11	66800839	F	rs1000783				RAB3IP;RAB3IP;RAB3IP;RAB3IP;RAB3IP	NM_175625;NM_175623;NM_175624;NM_022456;NM_001024647	3'UTR;3'UTR;3'UTR;3'UTR;3'UTR							1:46T3
cg09147429	cg09147429	35713503	RATTATCAAACCTCAAAAAATAAATACTATCCTTTTAATTCRAAACCTAC			II			TGATGGCTGAAGATATGCTTCACTCCAATAAAAAGAAAATGAAGATTTTTCAAGAGCATT[CG]TAGGCTTCGAATCAAAAGGACAGTACTTATTTCCTGAGGTCTGATAACCGTTGTTTTATG	37	12	70219209	CGTAGGCTTCGAATCAAAAGGACAGTACTTATTTCCTGAGGTCTGATAAC	11	66804221	F	rs34740073													1:31C18
cg16117605	cg16117605	26645383	CACAAAAACTACTAAAAATAAAAACAACCTATCCCCAAATAAAAAAACAC			II			CGGAGGCTTTCACAGCTGCCACTCAAACGCCAGTCATCTTGCCACCCCCCTGGACCAATC[CG]TGTCCTCCCATCTGGGGATAGGTTGTTCTTACCCTCAGCAGCCTCTGTGTCACAGCCCTG	37	12	70273171	ACAGAGGCTGCTGAGGGTAAGAACAACCTATCCCCAGATGGGAGGACACG	11	66847035	R		rs7970982												2:35A0C13
cg19051238	cg19051238	44722369	TCACAACAATCAAAATTATAACCAAAATCTAAAAAACCCAATTAAAACAC			II			AATTTATCACTGCTCATTACTGAACCTTTTTATAGGTTTATTTTTCAGGAAAAAGACAGG[CG]TGTCCTAATTGGGTTTTCCAGACCTTGGTTATAACTCTGATTGCTGTGATGGCATTTTGG	37	12	70326318	CACAGCAATCAGAGTTATAACCAAGGTCTGGAAAACCCAATTAGGACACG	11	66900627	R														0:50
cg14125530	cg14125530	74795455	CCCATCACTAAAACTTACATAAACAAATAAAAACTTTCCTTAAAAATTCC			II			AAGAGGAGAACACTAAGTATTTGGATGCATGAGGATTGTTGGGAATAGCTTCCCAAGGCT[CG]GAACTCTTAAGGAAAGCTTCCATTTGTTTATGTAAGTTCCAGTGATGGGGGAGAAGACAC	37	12	70329240	CGGAACTCTTAAGGAAAGCTTCCATTTGTTTATGTAAGTTCCAGTGATGG	11	66903520	F										ENSMMUG00000006502	ENSMMUT00000009112	TSS1500		3:13A19A11C4
cg02469916	cg02469916	14625390	ATTAACACATATCAAACTATATAAATAATCTTATAAAAACCCCTATCACC			II			CTTCAACCATGGTTAACACATATCAAGCTATATAAGTAGTCTTATGGAAACCCCTGTCAC[CG]GAATTGAGTGCCAGCTTACCCAATCCATTTGGGTGGTGAAGGTTGGTAATTACAGTATAG	37	12	70583810	CGGTGACAGGGGTTTCCATAAGACTACTTATATAGCTTGATATGTGTTAA	11	67137105	R														1:25G24
cg11119694	cg11119694	51616341	AAAACAACACAAAAAATTATTCTCACCCTTCTTACTACCTCCTTTCTATC			II			TGGAGGAATTTTTGGGGACAACTAACAGACTCTGCTACAGACTAGAAAAAGCACAGCCCA[CG]ACAGAAAGGAGGCAGTAAGAAGGGTGAGAACAACTTCCTGTGCTGCTTCCTGGGAAGATG	37	12	70634349	AAGCAGCACAGGAAGTTGTTCTCACCCTTCTTACTGCCTCCTTTCTGTCG	11	67183673	R								chr12:70636617-70637749	N_Shelf				N_Shelf	2:40C2A6
cg07985397	cg07985397	64770394	AAAACCAAAAAAAATACTATAAACCTAATTTAACTAAAACAAATTCACAC			II			TGGAGGTAATGAGAGCCAAAAAAAGTGCTATAAACCTAATTTGGCTAGAGCAAGTTCACA[CG]ACACGACCGTGCTTTAAAAACTTGCTCTCCATTATGTACTTCCTTCCATCAGGTTGGGGA	37	12	70636482	GAGCCAAAAAAAGTGCTATAAACCTAATTTGGCTAGAGCAAGTTCACACG	11	67185804	F					CNOT2	NM_014515	TSS1500	chr12:70636617-70637749	N_Shore	CNOT2;CNOT2	ENSMMUT00000020842;ENSMMUT00000046139	TSS1500;TSS1500	N_Shore	2:3T2G43
cg00603625	cg00603625	62788329	CAAAAAAAATACTATAAACCTAATTTAACTAAAACAAATTCACACRACAC			II			GTAATGAGAGCCAAAAAAAGTGCTATAAACCTAATTTGGCTAGAGCAAGTTCACACGACA[CG]ACCGTGCTTTAAAAACTTGCTCTCCATTATGTACTTCCTTCCATCAGGTTGGGGAAAAAA	37	12	70636487	AAAAAAAGTGCTATAAACCTAATTTGGCTAGAGCAAGTTCACACGACACG	11	67185809	F					CNOT2	NM_014515	TSS1500	chr12:70636617-70637749	N_Shore	CNOT2;CNOT2	ENSMMUT00000020842;ENSMMUT00000046139	TSS1500;TSS1500	N_Shore	1:1G48
cg10464585	cg10464585	47740486	AAAAATACTATAAACCTAATTTAACTAAAACAAATTCACACRACACRACC			II			TGAGAGCCAAAAAAAGTGCTATAAACCTAATTTGGCTAGAGCAAGTTCACACGACACGAC[CG]TGCTTTAAAAACTTGCTCTCCATTATGTACTTCCTTCCATCAGGTTGGGGAAAAAAAAAT	37	12	70636491	CGGTCGTGTCGTGTGAACTTGCTCTAGCCAAATTAGGTTTATAGCACTTT	11	67185813	R				TRUE	CNOT2	NM_014515	TSS1500	chr12:70636617-70637749	N_Shore	CNOT2;CNOT2	ENSMMUT00000020842;ENSMMUT00000046139	TSS1500;TSS1500	N_Shore	0:50
cg01836441	cg01836441	17729500	AAACACACCAATAATTTCATCAAAAAAAAACTCACTACTCAAAAAATAAC			II			GGATGGTGAGTAAACACACCAGTGGTTTCATCAGAGGGGAACTCACTACTCAGGAGGTGA[CG]GTGACGTGGTGCCGGTCCCTGAAGTACGCGCACAAGCTCCGGAGGTTGCGGGAGCTGAGG	37	12	70636618	AACACACCAGTGGTTTCATCAGAGGGGAACTCACTACTCAGGAGGTGACG	11	67185943	F					CNOT2	NM_014515	TSS200	chr12:70636617-70637749	Island	CNOT2;CNOT2	ENSMMUT00000020842;ENSMMUT00000046139	TSS1500;TSS1500	Island	2:2T38A8
cg05493445	cg05493445	32630478	ACCAATAATTTCATCAAAAAAAAACTCACTACTCAAAAAATAACRATAAC			II			TGAGTAAACACACCAGTGGTTTCATCAGAGGGGAACTCACTACTCAGGAGGTGACGGTGA[CG]TGGTGCCGGTCCCTGAAGTACGCGCACAAGCTCCGGAGGTTGCGGGAGCTGAGGGAGGAA	37	12	70636624	CCAGTGGTTTCATCAGAGGGGAACTCACTACTCAGGAGGTGACGGTGACG	11	67185949	F					CNOT2	NM_014515	TSS200	chr12:70636617-70637749	Island	CNOT2;CNOT2	ENSMMUT00000020842;ENSMMUT00000046139	TSS1500;TSS1500	Island	1:35A14
cg12866999	cg12866999	36688396	TTCATCAAAAAAAAACTCACTACTCAAAAAATAACAATAACATAATACCA	26694317	TTCATCAAAAAAAAACTCACTACTCAAAAAATAACGATAACGTAATACCG	I	A	Red	CACACCAGTGGTTTCATCAGAGGGGAACTCACTACTCAGGAGGTGACGGTGACGTGGTGC[CG]GTCCCTGAAGTACGCGCACAAGCTCCGGAGGTTGCGGGAGCTGAGGGAGGAAACAGGGAC	37	12	70636632	CGGCACCACGTCACCGTCACCTCCTGAGTAGTGAGTTCCCCTCTGATGAA	11	67185957	R					CNOT2	NM_014515	TSS200	chr12:70636617-70637749	Island	CNOT2;CNOT2	ENSMMUT00000020842;ENSMMUT00000046139	TSS1500;TSS1500	Island	1:27A22
cg02532884	cg02532884	40603369	AACTCACTACTCAAAAAATAACRATAACRTAATACCRATCCCTAAAATAC			II			CATCAGAGGGGAACTCACTACTCAGGAGGTGACGGTGACGTGGTGCCGGTCCCTGAAGTA[CG]CGCACAAGCTCCGGAGGTTGCGGGAGCTGAGGGAGGAAACAGGGACACGATCAGATTCGC	37	12	70636646	ACTCACTACTCAGGAGGTGACGGTGACGTGGTGCCGGTCCCTGAAGTACG	11	67185971	F					CNOT2	NM_014515	TSS200	chr12:70636617-70637749	Island	CNOT2;CNOT2	ENSMMUT00000020842;ENSMMUT00000046139	TSS1500;TSS1500	Island	1:13A36
cg16322581	cg16322581	29727315	TCACTACTCAAAAAATAACAATAACATAATACCAATCCCTAAAATACACA	74687494	TCACTACTCAAAAAATAACGATAACGTAATACCGATCCCTAAAATACGCG	I	C	Grn	TCAGAGGGGAACTCACTACTCAGGAGGTGACGGTGACGTGGTGCCGGTCCCTGAAGTACG[CG]CACAAGCTCCGGAGGTTGCGGGAGCTGAGGGAGGAAACAGGGACACGATCAGATTCGCTC	37	12	70636648	CGCGTACTTCAGGGACCGGCACCACGTCACCGTCACCTCCTGAGTAGTGA	11	67185973	R					CNOT2	NM_014515	TSS200	chr12:70636617-70637749	Island	CNOT2;CNOT2	ENSMMUT00000020842;ENSMMUT00000046139	TSS1500;TSS1500	Island	1:11A38
cg23949612	cg23949612	19673323	AAAATAACAATAACATAATACCAATCCCTAAAATACACACACAAACTCCA	56742425	AAAATAACGATAACGTAATACCGATCCCTAAAATACGCGCACAAACTCCG	I	A	Red	CTCACTACTCAGGAGGTGACGGTGACGTGGTGCCGGTCCCTGAAGTACGCGCACAAGCTC[CG]GAGGTTGCGGGAGCTGAGGGAGGAAACAGGGACACGATCAGATTCGCTCCAGGTGGCGGG	37	12	70636659	GAGGTGACGGTGACGTGGTGCCGGTCCCTGAAGTACGCGCACAAGCTCCG	11	67185984	F					CNOT2	NM_014515	TSS200	chr12:70636617-70637749	Island	CNOT2;CNOT2	ENSMMUT00000020842;ENSMMUT00000046139	TSS1500;TSS1500	Island	1:0A49
cg07119855	cg07119855	11641307	ATCAAAAAATAAAAATCTTACTCCCAACAACCTCCACAATAAATACATCA	53809406	ATCAAAAAATAAAAATCTTACTCCCAACAACCTCCGCGATAAATACGTCG	I	C	Grn	GTCACGGCGGCGGTCAGAGGGTAAAGGTCTTGCTCCCAGCAGCCTCCGCGGTGGATACGT[CG]CCATCTTGGATCCGCGGGACAAGAAAATTCATGCGGTGAGTTTTTGGTAAATTTTCGGAA	37	12	70637224	GTCAGAGGGTAAAGGTCTTGCTCCCAGCAGCCTCCGCGGTGGATACGTCG	11	67186531	F					CNOT2;CNOT2	NM_014515;NM_014515	1stExon;5'UTR	chr12:70636617-70637749	Island	CNOT2;CNOT2	ENSMMUT00000020842;ENSMMUT00000046139	5'UTR;TSS1500	Island	0:50
cg01585322	cg01585322	49794361	AAAAACTCACCACATAAATTTTCTTATCCCACAAATCCAAAATAACAACA	23620386	AAAAACTCACCGCATAAATTTTCTTATCCCGCGAATCCAAAATAACGACG	I	T	Red	GGGGTCACGGCGGCGGTCAGAGGGTAAAGGTCTTGCTCCCAGCAGCCTCCGCGGTGGATA[CG]TCGCCATCTTGGATCCGCGGGACAAGAAAATTCATGCGGTGAGTTTTTGGTAAATTTTCG	37	12	70637221	CGTCGCCATCTTGGATCCGCGGGACAAGAAAATTCATGCGGTGAGTTTTT	11	67186528	F	rs12313723				CNOT2;CNOT2	NM_014515;NM_014515	1stExon;5'UTR	chr12:70636617-70637749	Island	CNOT2;CNOT2	ENSMMUT00000020842;ENSMMUT00000046139	TSS200;TSS1500	Island	0:50
cg08307766	cg08307766	54722380	TCCATCTCTCAATTAAAACCAAAACAAAAACAACAAAAAACAATAAACCA	47687401	TCCGTCTCTCGATTAAAACCGAAACAAAAACAACGAAAAACGATAAACCG	I	A	Red	CAAGGCGGGGGAATGCCCCGGGGCCGGTCCGGTCGCGCCCAGGGTCCGCCGGTAGCGTCC[CG]GCCCACCGCTTCCCGTTGCTTTTGTCTCGGCTCCAATCGAGAGACGGAGAGCGGAGCGGG	37	12	70637393	CGGCCCACCGCTTCCCGTTGCTTTTGTCTCGGCTCCAATCGAGAGACGGA	11	67186700	F					CNOT2	NM_014515	5'UTR	chr12:70636617-70637749	Island	CNOT2;CNOT2	ENSMMUT00000020842;ENSMMUT00000046139	Body;TSS200	Island	2:6G39G3
cg16482226	cg16482226	11702423	ACACTTACAAACACACTAACAAAAATACACATAACTAACAAATAATATAC			II			GGCTCTGCCGCCTTCCCGGCAGCTGGTGCTGTCTGTGGCTTCTTACCTTCTCTCAATACA[CG]TATATCATCTGCCAGTTATGTGTATTTCTGTTAGTGTGTTTGCAAGTGTCAGATGGGAGA	37	12	70637792	CACTTGCAAACACACTAACAGAAATACACATAACTGGCAGATGATATACG	11	67187089	R				TRUE	CNOT2	NM_014515	5'UTR	chr12:70636617-70637749	S_Shore	CNOT2;CNOT2	ENSMMUT00000020842;ENSMMUT00000046139	Body;5'UTR	S_Shore	2:41G2T5
cg06614142	cg06614142	42606362	AACACTAAACTAACTAACRAATATCAAAATCCTACAAACCCTAAAATACC			II			GTCAGATGGGAGACACTGGACTGGCTAACGGGTGTCAGGATCCTGCAGGCCCTGGGATAC[CG]AAGGCTGTGCATGGTGGAGGGAGAAGGAATGCAACTGCGATGCCGCCTCTGCCACCGCAC	37	12	70637901	CGGTATCCCAGGGCCTGCAGGATCCTGACACCCGTTAGCCAGTCCAGTGT	11	67187198	R					CNOT2	NM_014515	5'UTR	chr12:70636617-70637749	S_Shore	CNOT2;CNOT2	ENSMMUT00000020842;ENSMMUT00000046139	Body;5'UTR	S_Shore	1:28G21
cg04385875	cg04385875	49703489	ACCACCACACCAAAAAAATAAAACTTCCATAATATCATAAACTAAATCCA	71768301	ACCACCGCACCAAAAAAATAAAACTTCCGTAATATCGTAAACTAAATCCG	I	A	Red	GATGCCGCCTCTGCCACCGCACCAGGAAGGTGAAGCTTCCGTAGTGTCGTAGACTGAGTC[CG]GATGATCCTGGGGCGGCGGAGGAACCACAGACGCTTCTGTCTGTGAAGTTGCAAGTCCTG	37	12	70638001	CGGACTCAGTCTACGACACTACGGAAGCTTCACCTTCCTGGTGCGGTGGC	11	67187298	R					CNOT2	NM_014515	5'UTR	chr12:70636617-70637749	S_Shore	CNOT2;CNOT2	ENSMMUT00000020842;ENSMMUT00000046139	Body;5'UTR	S_Shore	0:50
cg13534271	cg13534271	64674347	AATTAACTTTCAAAATATCTACCATACTCTCTTTAATTTTCATCTCCCTC			II			CCACTTATTCCAGTTAACTTTCAAGATATCTACCATACTCTCTTTGGTTTTCATCTCCCT[CG]CTGGCTGCTCCTTCTCTAAACCATGAACTAGACCATGCAGATATATTATTTTCATTTATA	37	12	70667207	GTTAACTTTCAAGATATCTACCATACTCTCTTTGGTTTTCATCTCCCTCG	11	67219848	F					CNOT2	NM_014515	5'UTR			CNOT2;CNOT2	ENSMMUT00000020842;ENSMMUT00000046139	Body;Body		0:50
cg23834494	cg23834494	32716304	ATTATTAACATAACATAACTCAATAACTAAATACCTTATAATAAACTACA	15687402	ATTATTAACGTAACGTAACTCGATAACTAAATACCTTATAATAAACTACG	I	A	Red	TTATTAGGTGCACTAGGCCTTCCAATGAGGGGGATGAGCAACAATACCCCTCAGTTAAAT[CG]CAGCTTATCACAAGGCACTCAGTTACCGAGCCACGTCACGCCAACAACAGGGGTACCAAC	37	12	70723256	CGCAGCTTATCACAAGGCACTCAGTTACCGAGCCACGTCACGCCAACAAC	11	67270699	F					CNOT2	NM_014515	Body			CNOT2;CNOT2	ENSMMUT00000020842;ENSMMUT00000046139	Body;Body		0:50
cg14701880	cg14701880	66716381	AAAATATAATACAAAACCCAAAAATTTATATTACCTATTACACAATAAAC			II			ATTGTTTTAACTTAAAATGAACAAAAATACATTTAATTTATTCTATATATATTTATTGAG[CG]CCTACTGTGTAATAGGTAATATAAACTTCTGGGCTTTGTATCATATTTCTATATTTCCTA	37	12	70728555	CGCCTACTGTGTAATAGGTAATATAAACTTCTGGGCTTTGTATCATATTT	11	67276008	F					CNOT2	NM_014515	Body			CNOT2;CNOT2	ENSMMUT00000020842;ENSMMUT00000046139	Body;Body		0:50
cg02866931	cg02866931	26646472	TCTCTACTACCCTAATAAATATTAACAAACCAATCATTCCAAATTAATCC			II			AAAAGCAACTGTGTTTTTCCTACCCAGGTCGGGTTACTAACATTCCTCAAGGGATGGTGA[CG]GACCAATTTGGAATGATTGGCCTGTTAACATTTATCAGGGCAGCAGAGACAGACCCAGGA	37	12	70732479	CGGACCAATTTGGAATGATTGGCCTGTTAACATTTATCAGGGCAGCAGAG	11	67279910	F					CNOT2	NM_014515	Body			CNOT2;CNOT2	ENSMMUT00000020842;ENSMMUT00000046139	Body;Body		0:50
cg10778619	cg10778619	58702453	TTCTTACCTTAAAATTAATCAAAAACTAATACTCRTCRCTATACAACAAC			II			GCACCTCGCAGTACCCCTGCGTCCAGGTCTACGTGAACAACTCTGAGTCCAACTCTAGGG[CG]CTGCTGCACAGCGACGAGCACCAGCTCCTGACCAACCCCAAGGTAAGAACGCCCCGCGCA	37	12	70760807	TCTTACCTTGGGGTTGGTCAGGAGCTGGTGCTCGTCGCTGTGCAGCAGCG	11	67308834	R				TRUE	KCNMB4	NM_014505	1stExon	chr12:70759437-70761052	Island	KCNMB4	ENSMMUT00000020847	1stExon	Island	0:50
cg10731851	cg10731851	52614352	AAAAACTTACTTTAAAACCTATCTTACCTAATCTCAAATTTTAAAACCTC			II			CAGTGGTGCCCAGAGGCTTACTTTAAAACCTGTCTTGCCTGGTCTCAGATTTTGAGGCCT[CG]ACCCAGTCCGGGTCCTGCGCCTACCGGACTGGGTTTGGAGAAGTGCAAGGAGCCAAGAAA	37	12	70761115	CGAGGCCTCAAAATCTGAGACCAGGCAAGACAGGTTTTAAAGTAAGCCTC	11	67309141	R					KCNMB4	NM_014505	Body	chr12:70759437-70761052	S_Shore	KCNMB4	ENSMMUT00000020847	Body	S_Shore	0:50
cg21557445	cg21557445	37602486	AATTACTACCTCTATCTTCACATAACCTTTTTCCCTCTATATATATCTCC			II			TGCATCACTCCAGTTGCTGCCTCTGTCTTCACATGGCCTTTTTCCCTCTGTATGTGTCTC[CG]TATCCCTTTCTTCTTTCTCTTATAAAAACACCAGTACAGCCAGGTGCGGTGGCTTACGCC	37	12	70777528	CGGAGACACATACAGAGGGAAAAAGGCCATGTGAAGACAGAGGCAGCAAC	11	67325828	R					KCNMB4	NM_014505	Body			KCNMB4	ENSMMUT00000020847	Body		1:28C21
cg11249835	cg11249835	50645401	AACCATCTATACCAAAAACTTAACRATCAAAACRAAAACCATAAAAAAAC			II			ATTGTGGTCCTGACCATCTGTGCCAAGAGCTTGGCGGTCAAGGCGGAAGCCATGAAGAAG[CG]CAAGTTCTCTTAAAGGGGAAGGAGGCTTGTAGAAAGCAAAGTACAGAAGCTGTACTCATC	37	12	70824419	ACCATCTGTGCCAAGAGCTTGGCGGTCAAGGCGGAAGCCATGAAGAAGCG	11	67369429	F					KCNMB4	NM_014505	Body			KCNMB4	ENSMMUT00000020847	Body		0:50
cg15401862	cg15401862	66679372	TTATACCTATTTCTATTACCACTAAAAAATAAACCTCTCAAAACCCTATC			II			CATCGGCACGCGTCCACCTGCGGAACCTGTGTTTCCTGGCGCAGGAGATGGACAGGGCCA[CG]ACAGGGCTCTGAGAGGCTCATCCCTCAGTGGCAACAGAAACAGGCACAACTGGAAGACTT	37	12	70824537	TGTGCCTGTTTCTGTTGCCACTGAGGGATGAGCCTCTCAGAGCCCTGTCG	11	67369547	R					KCNMB4	NM_014505	3'UTR			KCNMB4	ENSMMUT00000020847	3'UTR		0:50
cg10832714	cg10832714	62661442	ATAAAAAAACCRTAAACCTCAATAATCTAAATATTTCTATAAACCTTACC			II			ATACTACCCTCAGTCTTCCAGACTGGTGGAAGGAGGAAATGGAATAATAAAAACAACAAT[CG]GTAAGGCTTACAGAAACATTTAGACTATTGAGGCCTACGGCTCTTTTATTTGCTTAACTT	37	12	70901437	CGGTAAGGCTTACAGAAACATTTAGACTATTGAGGCCTACGGCTCTTTTA	11	67458267	F														2:39T0A9
cg06227406	cg06227406	27701429	TAAACTTATAAAAATAACTAACAAAAAATAATTCCTAACCTTATTATCTC			II			CAGAAAAGATGAGATAAAGCTCTGTTGCCACTTTCATCATAACCGTCTCTCACCTCTGCA[CG]AGACAACAAGGTCAGGAACCACTTTTTGTTAGTCATCTTTATAAGCTTACTAATCACTAC	37	12	70999958	AAGCTTATAAAGATGACTAACAAAAAGTGGTTCCTGACCTTGTTGTCTCG	11	67557853	R					PTPRB;PTPRB	NM_001109754;NM_002837	Body;Body	chr12:71003624-71004057	N_Shelf	PTPRB;PTPRB	ENSMMUT00000015481;ENSMMUT00000015480	Body;Body	N_Shelf	0:50
cg09133028	cg09133028	19634501	AAATCAACAAACAAAACTAAAACAAAACAACACAAATCAAAATAACAACA	31614439	AAATCAACGAACGAAACTAAAACGAAACAACGCGAATCAAAATAACAACG	I	T	Red	GCCCCGGGCGGGCTGCGGACGCGAGAGGCGGCGGGGACAGGCAGCGCGCCGCCCTTCCCA[CG]CTGCCATTCTGACCCGCGCTGCCTCGCCCCAGCCCCGTCCGCTGACTTCCGCAATCAAAA	37	12	71003836	CGCTGCCATTCTGACCCGCGCTGCCTCGCCCCAGCCCCGTCCGCTGACTT	11	67562037	F	rs2304822				PTPRB;PTPRB	NM_001109754;NM_002837	Body;TSS1500	chr12:71003624-71004057	Island	PTPRB;PTPRB	ENSMMUT00000015481;ENSMMUT00000015480	TSS1500;Body	Island	0:50
cg12388583	cg12388583	47783307	TTCCACAATCAAAAAACAATTTCCTCATCTCCCAACAAAAAAACAATACA	56679336	TTCCGCAATCAAAAAACAATTTCCTCGTCTCCCGACAAAAAAACAATACG	I	C	Grn	CCGTCCGCTGACTTCCGCAATCAAAAGGCAATTTCCTCGTCTCCCGGCAAAGGAACAATG[CG]CCGGCGAGGGAGGGAGCCCCGAGGAGCCAACGCCTGAGCCTGCCAAGGGGCCCGATGTGG	37	12	71003932	TTCCGCAATCAAAAGGCAATTTCCTCGTCTCCCGGCAAAGGAACAATGCG	11	67562133	F					PTPRB;PTPRB	NM_001109754;NM_002837	Body;TSS1500	chr12:71003624-71004057	Island	PTPRB;PTPRB	ENSMMUT00000015481;ENSMMUT00000015480	TSS1500;Body	Island	0:50
cg13117031	cg13117031	26753392	AACAACAAAAACAACTTAACCCACATCAAACCCCTTAACAAACTCAAACA	62786449	AACAACGAAAACAACTTAACCCACATCGAACCCCTTAACAAACTCAAACG	I	T	Red	TTCCTCGTCTCCCGGCAAAGGAACAATGCGCCGGCGAGGGAGGGAGCCCCGAGGAGCCAA[CG]CCTGAGCCTGCCAAGGGGCCCGATGTGGGCCAAGCTGCCCCCGCTGCCCCGCGCCGATAC	37	12	71003964	CGCCTGAGCCTGCCAAGGGGCCCGATGTGGGCCAAGCTGCCCCCGCTGCC	11	67562165	F					PTPRB;PTPRB	NM_001109754;NM_002837	Body;TSS1500	chr12:71003624-71004057	Island	PTPRB;PTPRB	ENSMMUT00000015481;ENSMMUT00000015480	TSS1500;Body	Island	1:8G41
cg17849912	cg17849912	23665416	AAAACATATTTTCTAAAAAAATTAAAACAAACCAAACACAATAACACACA	70652323	AAAACATATTTTCTAAAAAAATTAAAACAAACCAAACACGATAACACACG	I	C	Grn	TGAACTCCTGACCTCAAGTGATCGACCCGCCTTGGCCTCCCAAAGTGCTGGGATTACAGG[CG]TGTGCCACCGTGCCTGGCCTGCTTCAATTCTTTTAGAAAACATGCTTTTAAAAATACCTC	37	12	71005359	AAAGCATGTTTTCTAAAAGAATTGAAGCAGGCCAGGCACGGTGGCACACG	11	67563549	R	rs2583995				PTPRB	NM_001109754	Body	chr12:71003624-71004057	S_Shore	PTPRB	ENSMMUT00000015480	Body	S_Shore	3:7T8C6T26
cg14138611	cg14138611	64666426	CTCAAATAACRATAATTTAAAAACTACACTTTAAAAACCACTATTCTAAC			II			GAAAAGTGAAGAGAGGGAAGATGAAAGGAGGAAAAGGAGAAGGAGGAGGGAGGCAGTACC[CG]TTAGAACAGTGGTTCTCAAAGTGTAGCTCTCAAATTATCGTCATCTGAGAACTTGCTAGA	37	12	71007843	TCAGATGACGATAATTTGAGAGCTACACTTTGAGAACCACTGTTCTAACG	11	67566597	R					PTPRB	NM_001109754	Body	chr12:71003624-71004057	S_Shelf	PTPRB	ENSMMUT00000015480	Body		2:12A28A8
cg01528349	cg01528349	35640330	AATCTCAACAATATAAACATAACTAACTCCTTTTATTCCTACTTTTCATC			II			TTTTGGAGAGAAATCTCAACAGTATGGGCATAGCTGGCTCCTTTTATTCCTGCTTTTCAT[CG]TCTTTGGCTAAACTGCCATGGAGACCTGGCCCCTTCTACCTTATTTCAGACACTTCAAAG	37	12	71030996	ATCTCAACAGTATGGGCATAGCTGGCTCCTTTTATTCCTGCTTTTCATCG	11	67589836	F		rs11178339			PTPRB	NM_001109754	Body			PTPRB	ENSMMUT00000015480	Body		2:11G26C11
cg25363679	cg25363679	25705430	ACCATATAAAATTCAACCTCCATTTTCCACTTAACAACTATTCATACTTC			II			AGGTAAGAATCACCATGTAAAATTCAGCCTCCATTTTCCACTTAGCAACTGTTCATGCTT[CG]CTTGGGGAAAAAAAAAATTCTCCCAGATAAGAGAAGCAAAGACTAGGAAGGAAATGTGCC	37	12	71031202	CCATGTAAAATTCAGCCTCCATTTTCCACTTAGCAACTGTTCATGCTTCG	11	67590044	F					PTPRB;PTPRB	NM_001109754;NM_001109754	5'UTR;1stExon			PTPRB	ENSMMUT00000015480	TSS200		0:50
cg21481937	cg21481937	40701357	AAATTACAAAAACCCAAAATTCACAAATACAAACTTCACAAAACTACCCA	51692417	AAATTACGAAAACCCAAAATTCACGAATACAAACTTCACGAAACTACCCG	I	A	Red	AGGCATGCCGTAGGATTACGGGAACCCAAAGTTCACGAATGCAAACTTCACGAGGCTGCC[CG]GCCCCATCCTTTCCAGAAGATCATATCTACAGCAAAACGGTGCTTTATCCTAGAAATCCC	37	12	71113149	GGATTACGGGAACCCAAAGTTCACGAATGCAAACTTCACGAGGCTGCCCG	11	67677429	F					PTPRR;PTPRR	NM_130846;NM_002849	Body;Body			PTPRR;PTPRR;PTPRR	ENSMMUT00000046122;ENSMMUT00000015490;ENSMMUT00000046123	Body;Body;Body		3:13T2G7T25
cg01258488	cg01258488	13718461	AAATAACTCATAAATAAAAACTAAACACAAAATCAAACCRAATAACCTCC			II			AGAGTCATAAACCATGAGTTTGAAAGAGGAGACTCCAAAGAAGCTTGACTTGGAGGGACG[CG]GAGGTCATCCGGCTTGACTTTGTGCTTAGCTTTTATTTATGAGTTATCTTATTTGCCAGA	37	12	71116333	GATAACTCATAAATAAAAGCTAAGCACAAAGTCAAGCCGGATGACCTCCG	11	67680611	R					PTPRR;PTPRR	NM_130846;NM_002849	Body;Body			PTPRR;PTPRR;PTPRR	ENSMMUT00000046122;ENSMMUT00000015490;ENSMMUT00000046123	Body;Body;Body		3:13A9A24C1
cg25666210	cg25666210	13665497	AAAAAAACAAAACTCTCTTACCTATAAACCAAATAATTTCCAAAAAAAAC			II			CAGGAGCAAGCGTGCCTGACATGGCATCTGCAGGTCCCAGGCTTTCTAAACATCCCTCAG[CG]TCTCTCTTGGAAACTACCTGGTTCATAGGTAAGAGAGTTCTGTTCTTTTCTGTGTGGAGG	37	12	71148346	AAAGAACAGAACTCTCTTACCTATGAACCAGGTAGTTTCCAAGAGAGACG	11	67712520	R					PTPRR;PTPRR;PTPRR	NM_130846;NM_002849;NM_130846	1stExon;Body;5'UTR			PTPRR;PTPRR;PTPRR	ENSMMUT00000046122;ENSMMUT00000015490;ENSMMUT00000046123	Body;Body;Body		2:39G7C2
cg10778943	cg10778943	39619477	AACAATACCTTTCCTTATTTATTATACATTAATTAAAAAACTACAATAAC			II			AACACAAGATAAAAAAAAGAGCAACTTCAGAGTAAATGTTAGATGTTTGCATTTGATGGA[CG]CCACTGCAGTTTCTCAACCAATGCATAACAAACAAGGAAAGGTACTGTTCTGGAATAATA	37	12	71204936	CGCCACTGCAGTTTCTCAACCAATGCATAACAAACAAGGAAAGGTACTGT	11	67760246	F					PTPRR	NM_002849	Body			PTPRR;PTPRR	ENSMMUT00000015490;ENSMMUT00000046123	Body;Body		3:19T7A4G17
cg12690369	cg12690369	20752505	AACCTAACAACCCCTTACCTACAACRTAAAAATTAAAAAACAAACACAAC			II			CTCCGGCTCTAAGCCTGGCAACCCCTTACCTGCAGCGTGAAGATTAAGGAGCAGGCACAG[CG]CAGGGAAGCAGACTGCTCTCCGCATAGTGTTTGCATTGAGAGGTGGAGGAGAAACTCCAC	37	12	71314144	GCCTGGCAACCCCTTACCTGCAGCGTGAAGATTAAGGAGCAGGCACAGCG	11	67860482	F					PTPRR	NM_002849	1stExon						N_Shore	1:23T26
cg04464946	cg04464946	34636452	CCCAAAAAAACAAAATTTCACTTTAAAATTCCCTTACCTCATAAAAACCA	32663383	CCCGAAAAAACGAAATTTCACTTTAAAATTCCCTTACCTCGTAAAAACCG	I	A	Red	GACTCCGCGCCAGCCCAGCAGCCCAGCAGCAGCGCCGCGGCTACTGAGCATGCCCAGCGC[CG]GCCCTCACGAGGCAAGGGAATTTCAAAGTGAAATTCCGCTTCTCCGGGTCTTAGCGGCGG	37	12	71314528	CCCGGAGAAGCGGAATTTCACTTTGAAATTCCCTTGCCTCGTGAGGGCCG	11	67860872	R					PTPRR;PTPRR	NM_002849;NM_002849	1stExon;5'UTR						Island	2:16C4G28
cg21678312	cg21678312	69801460	AAACAAAAAAATTTCAAAATAAAATTCCACTTCTCCAAATCTTAACAACA	45635398	AAACAAAAAAATTTCAAAATAAAATTCCGCTTCTCCGAATCTTAACGACG	I	A	Red	CCGGCCCTCACGAGGCAAGGGAATTTCAAAGTGAAATTCCGCTTCTCCGGGTCTTAGCGG[CG]GCTTGGAGCAGAGTAGGCTCCATCGCTGGGGTGGTGGTTGGGGGTGGGGGTGGGGGTGGG	37	12	71314587	CGCCGCTAAGACCCGGAGAAGCGGAATTTCACTTTGAAATTCCCTTGCCT	11	67860931	R					PTPRR	NM_002849	TSS200						Island	2:5C4G39
cg22376706	cg22376706	69602382	TCCACTTCTCCAAATCTTAACAACAACTTAAAACAAAATAAACTCCATCA	33725462	TCCGCTTCTCCGAATCTTAACGACGACTTAAAACAAAATAAACTCCATCG	I	C	Grn	TCAAAGTGAAATTCCGCTTCTCCGGGTCTTAGCGGCGGCTTGGAGCAGAGTAGGCTCCAT[CG]CTGGGGTGGTGGTTGGGGGTGGGGGTGGGGGTGGGGAAGGGGGAAGTGCGGGGGAGACAC	37	12	71314612	TCCGCTTCTCCGGGTCTTAGCGGCGGCTTGGAGCAGAGTAGGCTCCATCG	11	67860956	F					PTPRR	NM_002849	TSS200						S_Shore	0:50
cg03928182	cg03928182	43638470	AATTTATAATAAACRCTAAATCCCTAATAACCACAACAAATATCTCCCCC			II			TAGGCTCCATCGCTGGGGTGGTGGTTGGGGGTGGGGGTGGGGGTGGGGAAGGGGGAAGTG[CG]GGGGAGACACTTGCTGTGGTTACTAGGGACCCAGCGTCCATCACAAATCCGAAGGTGGGG	37	12	71314662	CGGGGGAGACACTTGCTGTGGTTACTAGGGACCCAGCGTCCATCACAAAT	11	67860998	F				TRUE	PTPRR	NM_002849	TSS200						S_Shore	3:8G1G34A4
cg21758446	cg21758446	35777331	TAAACACTATAACACCTAAATACAATAATCAAACATAAAAAAACACCAAC			II			GAAGAACATTTTAAGCACTGTAGCACCTGAATACAATGATCAGACATAGAAAAGCACCAA[CG]TAAACAGTTACTTTTATTTTGAGTAAAAATACACATTCATATCATTTTCCCTTATATCCC	37	12	71518879	CGTTGGTGCTTTTCTATGTCTGATCATTGTATTCAGGTGCTACAGTGCTT	11	68088385	R					TSPAN8	NM_004616	3'UTR			TSPAN8;TSPAN8	ENSMMUT00000009073;ENSMMUT00000001919	3'UTR;3'UTR		3:10C8C4G25
cg27304204	cg27304204	56702422	ATCTCTACAAACAAATTACTCCAAAACATATTACAAAACAAACCTATAAC			II			CACTCACACCTGCCATTTCGGAAAAGGATTAGGAATCCAGATGCCGTGAATTTAACTATT[CG]TTACAGGCTTGTCCTGCAATATGCTCTGGAGCAACTTGCCTGCAGAGATTTCTGTATCCA	37	12	71551503	CGTTACAGGCTTGTCCTGCAATATGCTCTGGAGCAACTTGCCTGCAGAGA	11	68128576	F	rs77791824				TSPAN8	NM_004616	5'UTR			TSPAN8;TSPAN8	ENSMMUT00000009073;ENSMMUT00000001919	5'UTR;Body		3:9T12G24T2
cg15684563	cg15684563	51615366	TCTACCCTCCAAAACATCTAAATTTATTTCAAAAAAATTCCAAAACTACC			II			CATTACATGTATCTGCCCTCCAAAACATCTAAATTTATTTCAAAAGAATTCCAGAGCTGC[CG]TAAATACACCACAGAAATTGCAGAGGGAGAGGCAGCCTTGCCTATCATGATAAGACCATT	37	12	71552188	CGGCAGCTCTGGAATTCTTTTGAAATAAATTTAGATGTTTTGGAGGGCAG	11	68129194	R				TRUE	TSPAN8	NM_004616	TSS1500			TSPAN8;TSPAN8	ENSMMUT00000009073;ENSMMUT00000001919	TSS1500;TSS1500		3:25C4G2C16
cg11914812	cg11914812	49725394	AACCAACACCCTAAACACCAATCTCATCTAACRAAAAACTATAAATAACC			II			TCGCCGCCGACGACCTGTCTCGCTGCGTGCACGCCCTGCCGCCGCCCCGCAGAAATGCTT[CG]GTTACCCACAGTCTTTCGCCAGATGAGACTGGTGTCCAGGGTGCTGGCTCCTCATCTCAC	37	12	56904792	CGGTTACCCACAGTCTTTCGCCAGATGAGACTGGTGTCCAGGGTGCTGGC	11	68305350	R										ENSMMUG00000006814	ENSMMUT00000009530	TSS200		2:5T12G31
cg09369748	cg09369748	39786342	AAATTATTAATTCCTCCTATCTAAAATTATTCATTCCTCCCRATAAATTC			II			CGGCGCATCTGGAGTTGTTAGTTCCTCCTGTCTGGAGTTGTTCATTCCTCCCGGTGGGTT[CG]TGGTCTCGCTGGCCTCAGGAGTGAAGCTGCAGACCTTCGCAGTGAGTGTTACAGCTCATA	37	17	19556934	AGTTGTTAGTTCCTCCTGTCTGGAGTTGTTCATTCCTCCCGGTGGGTTCG	11	68404481	R					ALDH3A2;ALDH3A2	NM_001031806;NM_000382	Body;Body							3:9T31T0G7
cg13435381	cg13435381	11791353	RAATAATAAATAACCTTTTTAATCCTTACRTCTACCRCACTATCTAACTC			II			CTCGCTCAGGAGCTGTATTTGTTTAGCGATTAGCCTAGAGCTTTGATTTTAGGGCAAAAG[CG]AGCCAGACAGTGCGGCAGACGTAAGGATCAAAAAGGCCACCTATCATTCGCCGGGGACGC	37	12	71833017	AATGATAGGTGGCCTTTTTGATCCTTACGTCTGCCGCACTGTCTGGCTCG	11	68432841	R				TRUE	LGR5	NM_003667	TSS1500	chr12:71833192-71834389	N_Shore	LGR5;LGR5	ENSMMUT00000029451;ENSMMUT00000046115	TSS1500;TSS1500	N_Shore	2:10C15A23
cg05670290	cg05670290	26700414	CAAACAATACAACAAACATAAAAATCAAAAAAACCACCTATCATTCACCA	73643438	CAAACAATACGACAAACGTAAAAATCAAAAAAACCACCTATCATTCGCCG	I	A	Red	GCAAAAGCGAGCCAGACAGTGCGGCAGACGTAAGGATCAAAAAGGCCACCTATCATTCGC[CG]GGGACGCCTGCCTCCTTACCCTGATAACGTAACTATTTCTCTGCATAGGATTTTAGTTTT	37	12	71833070	CAGACAGTGCGGCAGACGTAAGGATCAAAAAGGCCACCTATCATTCGCCG	11	68432894	F					LGR5	NM_003667	TSS1500	chr12:71833192-71834389	N_Shore	LGR5;LGR5	ENSMMUT00000029451;ENSMMUT00000046115	TSS1500;TSS1500	N_Shore	2:5C15A28
cg27166993	cg27166993	49721341	AAACATCCCCAACAAATAATAAATAACCTTTTTAATCCTTACATCTACCA	55758486	AAACGTCCCCGACGAATAATAAATAACCTTTTTAATCCTTACGTCTACCG	I	C	Grn	GTATTTGTTTAGCGATTAGCCTAGAGCTTTGATTTTAGGGCAAAAGCGAGCCAGACAGTG[CG]GCAGACGTAAGGATCAAAAAGGCCACCTATCATTCGCCGGGGACGCCTGCCTCCTTACCC	37	12	71833031	CGGCAGACGTAAGGATCAAAAAGGCCACCTATCATTCGCCGGGGACGCCT	11	68432855	F					LGR5	NM_003667	TSS1500	chr12:71833192-71834389	N_Shore	LGR5;LGR5	ENSMMUT00000029451;ENSMMUT00000046115	TSS1500;TSS1500	N_Shore	1:12A37
cg16645344	cg16645344	23772498	TTATTTTATTCTATTTAATCACTTCAAATATCTCATCCATTATTTAAAAC			II			GTGTTTTTGTTTTGTTTTATTCTGTTTAATCACTTCAAGTATCTCATCCATTATTTGAAG[CG]GGCTCGGAGGAAACGTGCCGCATCCTCCAGTCCTTGTGCGTCTGTTTAGGTCTCTCCGAA	37	12	71833193	TGTTTTATTCTGTTTAATCACTTCAAGTATCTCATCCATTATTTGAAGCG	11	68433017	F					LGR5	NM_003667	TSS1500	chr12:71833192-71834389	Island	LGR5;LGR5	ENSMMUT00000029451;ENSMMUT00000046115	TSS1500;TSS1500	N_Shore	2:6G15C27
cg01622344	cg01622344	11745327	AAAAAAATAAAACCRAACRAAAAATACCTAAAAAACCAAACTACRCTAAC			II			GGACAAGTGGAGGGAAAGTGGGGCCGGGCGGGGGGTGCCTGGGAAGCCAGGCTGCGCTGA[CG]TCACTGGGCGCGCAATTCGGGCTGGAGCGCTTTAAAAAACGAGCGTGCAAGCAGAGATGC	37	12	71833515	CGTCAGCGCAGCCTGGCTTCCCAGGCACCCCCCGCCCGGCCCCACTTTCC	11	68433330	R					LGR5	NM_003667	TSS1500	chr12:71833192-71834389	Island	LGR5;LGR5	ENSMMUT00000029451;ENSMMUT00000046115	TSS1500;TSS1500	Island	2:17A17T14
cg01103590	cg01103590	48734391	AAAATACCTAAAAAACCAAACTACACTAACATCACTAAACACACAATTCA	31768423	AAAATACCTAAAAAACCAAACTACGCTAACGTCACTAAACGCGCAATTCG	I	A	Red	GGGGCCGGGCGGGGGGTGCCTGGGAAGCCAGGCTGCGCTGACGTCACTGGGCGCGCAATT[CG]GGCTGGAGCGCTTTAAAAAACGAGCGTGCAAGCAGAGATGCTGCTCCACACCGCTCAGGC	37	12	71833534	GGGGTGCCTGGGAAGCCAGGCTGCGCTGACGTCACTGGGCGCGCAATTCG	11	68433349	F					LGR5	NM_003667	TSS1500	chr12:71833192-71834389	Island	LGR5;LGR5	ENSMMUT00000029451;ENSMMUT00000046115	TSS1500;TSS1500	Island	1:16T33
cg13363454	cg13363454	14643449	CAAACAAAAATACTACTCCACACCRCTCAAACCRCRAACAACAACAAAAC			II			AAACGAGCGTGCAAGCAGAGATGCTGCTCCACACCGCTCAGGCCGCGAGCAGCAGCAAGG[CG]CACCGCCACTGTCGCCGCTGCAGCCAGGGCTGCTCCGAAGGCCGGCGTGGCGGCAACCGG	37	12	71833613	CGCCTTGCTGCTGCTCGCGGCCTGAGCGGTGTGGAGCAGCATCTCTGCTT	11	68433428	R					LGR5	NM_003667	TSS200	chr12:71833192-71834389	Island	LGR5;LGR5	ENSMMUT00000029451;ENSMMUT00000046115	TSS200;TSS1500	Island	0:50
cg22372815	cg22372815	36623480	CACCAAACCAAAAAATATCCATAATACCCAAAATAAAAAACCACAAACCA	41633469	CACCGAACCGAAAAATATCCATAATACCCGAAATAAAAAACCACGAACCG	I	A	Red	CGGAGCGGCGCCCGGCGCGCCACGGCCCGTAGCAGTCCGGTGCTGCTCTCCGCCCGCGTC[CG]GCTCGTGGCCCCCTACTTCGGGCACCATGGACACCTCCCGGCTCGGTGTGCTCCTGTCCT	37	12	71833833	CGGCTCGTGGCCCCCTACTTCGGGCACCATGGACACCTCCCGGCTCGGTG	11	68433648	F					LGR5;LGR5	NM_003667;NM_003667	1stExon;5'UTR	chr12:71833192-71834389	Island	LGR5;LGR5	ENSMMUT00000029451;ENSMMUT00000046115	5'UTR;5'UTR	Island	0:50
cg18234145	cg18234145	51727490	AAACACACCAAACCAAAAAATATCCATAATACCCAAAATAAAAAACCACA	69728444	AAACACACCGAACCGAAAAATATCCATAATACCCGAAATAAAAAACCACG	I	A	Red	CGGCGCCCGGCGCGCCACGGCCCGTAGCAGTCCGGTGCTGCTCTCCGCCCGCGTCCGGCT[CG]TGGCCCCCTACTTCGGGCACCATGGACACCTCCCGGCTCGGTGTGCTCCTGTCCTTGCCT	37	12	71833838	CGTGGCCCCCTACTTCGGGCACCATGGACACCTCCCGGCTCGGTGTGCTC	11	68433653	F					LGR5;LGR5	NM_003667;NM_003667	1stExon;5'UTR	chr12:71833192-71834389	Island	LGR5;LGR5	ENSMMUT00000029451;ENSMMUT00000046115	5'UTR;5'UTR	Island	0:50
cg04236718	cg04236718	32764446	ATTTCTCTAAAAACCCTAACAAACCTAACCAAAATACCCTTAACAAACTC			II			GGTTCGTCCAAGGCGAGGCTGGAGGCTCCTCGGCGCCCGCCTGCTCGTGGGGGAGGGGGG[CG]AGTTTGTCAAGGGCATCCTGGCCAGGCCTGTTAGGGCCCCCAGAGAAATGCACGTGTCTC	37	12	71834183	TTTCTCTGGGGGCCCTAACAGGCCTGGCCAGGATGCCCTTGACAAACTCG	11	68434006	R					LGR5	NM_003667	Body	chr12:71833192-71834389	Island	LGR5;LGR5	ENSMMUT00000029451;ENSMMUT00000046115	Body;Body	Island	2:12A15A21
cg24373760	cg24373760	60654495	TTATCAAAAACATCCTAACCAAACCTATTAAAACCCCCAAAAAAATACAC			II			GGGGGGCGAGTTTGTCAAGGGCATCCTGGCCAGGCCTGTTAGGGCCCCCAGAGAAATGCA[CG]TGTCTCGGGGAGTAGCGTGCCGGCACTTTCTGGACCCGCAGAGAAATGGCTTCGAGTGCA	37	12	71834237	CGTGCATTTCTCTGGGGGCCCTAACAGGCCTGGCCAGGATGCCCTTGACA	11	68434060	R				TRUE	LGR5	NM_003667	Body	chr12:71833192-71834389	Island	LGR5;LGR5	ENSMMUT00000029451;ENSMMUT00000046115	Body;Body	Island	2:6A15A27
cg17737641	cg17737641	16638349	CCTTTAAAAAAACTTTCTACAAACCATCTTTTCRTAAAATACRACTAAAC			II			CCCAGAGCCTGGTACCCAAAGGCAGGCTGCCATCTGGTCCCCGCCCCAACCGCCTCTCTG[CG]TCTAGTCGCATTCCACGAAAAGATGGTCTGTAGAAAGTTTCCCCAAAGGAGAAACAACTT	37	12	71834466	CTTTGGGGAAACTTTCTACAGACCATCTTTTCGTGGAATGCGACTAGACG	11	68434289	R					LGR5	NM_003667	Body	chr12:71833192-71834389	S_Shore	LGR5;LGR5	ENSMMUT00000029451;ENSMMUT00000046115	Body;Body	S_Shore	2:26A14G8
cg21558545	cg21558545	68796421	AAAAAATCCCCCAAAAATAATAAAAAACTTCAAATCTCCCTTTAAATATC			II			TTCCCCCGGGGAGGAAAGGGGAAGTGGGCTGAAGGCTGTTGGGCTGGTAAACAGCGGCAC[CG]ACACCCAAAGGGAGACCTGAAGCTCTCTATCATCCCTGGGGGATTCTCCCACCCCTTCTC	37	12	71834859	GAGAATCCCCCAGGGATGATAGAGAGCTTCAGGTCTCCCTTTGGGTGTCG	11	68434682	R					LGR5	NM_003667	Body	chr12:71833192-71834389	S_Shore	LGR5;LGR5	ENSMMUT00000029451;ENSMMUT00000046115	Body;Body	S_Shore	2:43T0T5
cg23190164	cg23190164	28792372	CAATAATTCTTACACAAACACTAAAATTCTTTAATTCAATCATTATATTC			II			AGGAAATATGTAAATCTAGATGTTTCATCAAATGCTAGCTAAGGGGTTACTAGTTCTTTT[CG]AACACAATGACTGAACTAAAGAACTTTAGTGTCTGTGTAAGAACCATTGTCCAAGCCGCA	37	12	71850942	CGAACACAATGACTGAACTAAAGAACTTTAGTGTCTGTGTAAGAACCATT	11	68450771	F					LGR5	NM_003667	Body			LGR5;LGR5	ENSMMUT00000029451;ENSMMUT00000046115	Body;Body		0:50
cg13484813	cg13484813	16733358	ATCAATAAATCTTTAAAATTATTTCTACAAATAAACCAACTCAAAATTTC			II			GCATTATCTAGGCTCTGAAAAAGTCTTCAGTGGTCCTACCTAAAGATTAATGGGAAAAGC[CG]AAACTCTGAGTTGGCCTATTTGCAGAAACAATTTTAAAGATTTACTGATGGTTGACAAAT	37	12	71862327	TCAGTAAATCTTTAAAATTGTTTCTGCAAATAGGCCAACTCAGAGTTTCG	11	68462390	R					LGR5	NM_003667	Body			LGR5;LGR5	ENSMMUT00000029451;ENSMMUT00000046115	Body;Body		0:50
cg19966154	cg19966154	51663303	CCAACCACCACATTAAAAATACAACTCTTCCAAAATAAAAAAAACTCTCA	72686378	CCGACCGCCACGTTAAAAATACAACTCTTCCGAAATAAAAAAAACTCTCG	I	C	Grn	ACACACCCAGCGCCGACCGCCACGTTAAGGATACAGCTCTTCCGAGGTGGAGAGGGCTCT[CG]CCAGCTCTGACTGCTGCTGAACCCGGATCCTGCTCCTCCTCCCAGAGGAGGTCTGCACCC	37	12	72056819	CCGACCGCCACGTTAAGGATACAGCTCTTCCGAGGTGGAGAGGGCTCTCG	11	68657343	F					THAP2;ZFC3H1	NM_031435;NM_144982	TSS1500;1stExon	chr12:72056768-72057787	Island	ZFC3H1;ZFC3H1;ZFC3H1;THAP2	ENSMMUT00000029452;ENSMMUT00000029455;ENSMMUT00000029456;ENSMMUT00000029458	1stExon;5'UTR;1stExon;TSS1500	Island	0:50
cg06598204	cg06598204	13718332	AACAAAAAACTAAAATTATATAAAAAACACTACTCCCCAAATAACAACCA	68633475	AACGAAAAACTAAAATTATATAAAAAACGCTACTCCCCGAATAACGACCG	I	C	Grn	CTTCAAGCTCCCCTTCTTCCTTCGGCGAGAGGCCACTGGAGGCCGGGGCCGGAGTATCTG[CG]GTCGCCATCCGGGGAGCAGCGCCTTCCACACAACCTTAGCCCTCCGTCCGGGGATCCGCC	37	12	72057381	CGGTCGCCATCCGGGGAGCAGCGCCTTCCACACAACCTTAGCCCTCCGTC	11	68657905	F					THAP2;ZFC3H1	NM_031435;NM_144982	TSS1500;1stExon	chr12:72056768-72057787	Island	ZFC3H1;ZFC3H1;ZFC3H1;THAP2	ENSMMUT00000029452;ENSMMUT00000029455;ENSMMUT00000029456;ENSMMUT00000029458	1stExon;5'UTR;1stExon;TSS1500	Island	1:42T7
cg10786221	cg10786221	45644304	AATTAAAAAACAAAAACCACTTAATATCCAAATAAAATAAAACCACACCA	71710430	AATTAAAAAACAAAAACCGCTTAATATCCGAATAAAATAAAACCGCACCG	I	A	Red	CTCCGTCCGGGGATCCGCCCGACAATTGCCTCGTTTCCCTTCTTTCCTAACGGACTGGGT[CG]GTGCGGTCTTACCCTACTCGGACACCAAGCGGCCTCTGCTCCCCAACTTCCCCGCACCCC	37	12	72057484	CGGTGCGGTCTTACCCTACTCGGACACCAAGCGGCCTCTGCTCCCCAACT	11	68657993	F					THAP2;ZFC3H1;ZFC3H1	NM_031435;NM_144982;NM_144982	TSS1500;5'UTR;1stExon	chr12:72056768-72057787	Island	ZFC3H1;ZFC3H1;ZFC3H1;THAP2	ENSMMUT00000029452;ENSMMUT00000029455;ENSMMUT00000029456;ENSMMUT00000029458	5'UTR;5'UTR;5'UTR;TSS1500	Island	3:17G10T11T9
cg20889476	cg20889476	62778347	AAACCTTTATTTCCTACATATCACAAAAAATAACATTTCAAATACAACCA	26647389	AAACCTTTATTTCCTACGTATCGCAAAAAATAACGTTTCGAATACAACCG	I	C	Grn	CGCCCCCTTGCTCCTCAGCGATCGGGGTTCTTCCGCCTCGCGAGAAAGGGACTCTGGTAG[CG]GCTGTACCCGAAACGTCACTTCCTGCGACACGCAGGAAACAAAGGCTCCCAGTTCACGCG	37	12	72057658	CGGCTGTACCCGAAACGTCACTTCCTGCGACACGCAGGAAACAAAGGCTC	11	68658159	F					THAP2;ZFC3H1;ZFC3H1	NM_031435;NM_144982;NM_144982	TSS200;5'UTR;1stExon	chr12:72056768-72057787	Island	ZFC3H1;ZFC3H1;ZFC3H1;THAP2	ENSMMUT00000029452;ENSMMUT00000029455;ENSMMUT00000029456;ENSMMUT00000029458	TSS200;TSS200;TSS200;TSS1500	Island	0:50
cg26252220	cg26252220	69650434	CATAAACTAAAAACCTTTATTTCCTACATATCACAAAAAATAACATTTCA	25614395	CGTAAACTAAAAACCTTTATTTCCTACGTATCGCAAAAAATAACGTTTCG	I	A	Red	CTCCTCAGCGATCGGGGTTCTTCCGCCTCGCGAGAAAGGGACTCTGGTAGCGGCTGTACC[CG]AAACGTCACTTCCTGCGACACGCAGGAAACAAAGGCTCCCAGTTCACGCGATAATAAGAC	37	12	72057668	CGTGAACTGGGAGCCTTTGTTTCCTGCGTGTCGCAGGAAGTGACGTTTCG	11	68658169	R					THAP2;ZFC3H1;ZFC3H1	NM_031435;NM_144982;NM_144982	TSS200;5'UTR;1stExon	chr12:72056768-72057787	Island	ZFC3H1;ZFC3H1;ZFC3H1;THAP2	ENSMMUT00000029452;ENSMMUT00000029455;ENSMMUT00000029456;ENSMMUT00000029458	TSS200;TSS200;TSS200;TSS1500	Island	1:40A9
cg15275019	cg15275019	71804328	TATCACATAAACTAAAAACCTTTATTTCCTACATATCACAAAAAATAACA	51807498	TATCGCGTAAACTAAAAACCTTTATTTCCTACGTATCGCAAAAAATAACG	I	T	Red	CAGCGATCGGGGTTCTTCCGCCTCGCGAGAAAGGGACTCTGGTAGCGGCTGTACCCGAAA[CG]TCACTTCCTGCGACACGCAGGAAACAAAGGCTCCCAGTTCACGCGATAATAAGACCAACT	37	12	72057673	CGTCACTTCCTGCGACACGCAGGAAACAAAGGCTCCCAGTTCACGCGATA	11	68658174	F					THAP2;ZFC3H1;ZFC3H1	NM_031435;NM_144982;NM_144982	TSS200;5'UTR;1stExon	chr12:72056768-72057787	Island	ZFC3H1;ZFC3H1;ZFC3H1;THAP2	ENSMMUT00000029452;ENSMMUT00000029455;ENSMMUT00000029456;ENSMMUT00000029458	TSS200;TSS200;TSS200;TSS1500	Island	1:35A14
cg02737759	cg02737759	24662353	ATACTCACTAAAATTTATAATCTTTCRTCTTTCTTCRAATTTACTCTTCC			II			AGACCAACTCGATACTCACTAGGATTTGTAGTCTTTCGTCTTTCTTCGGGTTTACTCTTC[CG]GTCCTAGGGTCACACCCACCGCAGGGTCTGGCTTGGTACAGTTGGGTGCATGCAGAAGTA	37	12	72057786	TACTCACTAGGATTTGTAGTCTTTCGTCTTTCTTCGGGTTTACTCTTCCG	11	68658286	F					THAP2;THAP2;ZFC3H1	NM_031435;NM_031435;NM_144982	1stExon;5'UTR;TSS200	chr12:72056768-72057787	Island	ZFC3H1;ZFC3H1;ZFC3H1;THAP2	ENSMMUT00000029452;ENSMMUT00000029455;ENSMMUT00000029456;ENSMMUT00000029458	TSS200;TSS200;TSS200;TSS200	S_Shore	3:25T5T8C9
cg16909364	cg16909364	73792381	CTTCCTTTTAATTACTCTAAAAACCRCTACCAAAAAAACRCAATAAATCC			II			GGAAAACACCTCTTCCTTTTAATTGCTCTGAGGACCGCTGCCAAAGAAACGCAGTAGATC[CG]CTCCCTCTTGGGGGCGGGGAGAAAGAACGGGTTGTGTCCGCCATGTTGGTGAAGTCAAGC	37	12	72057977	TTCCTTTTAATTGCTCTGAGGACCGCTGCCAAAGAAACGCAGTAGATCCG	11	68658478	F				TRUE	ZFC3H1;THAP2;THAP2	NM_144982;NM_031435;NM_031435	TSS1500;1stExon;5'UTR	chr12:72056768-72057787	S_Shore	ZFC3H1;ZFC3H1;ZFC3H1;THAP2	ENSMMUT00000029452;ENSMMUT00000029455;ENSMMUT00000029456;ENSMMUT00000029458	TSS1500;TSS1500;TSS1500;5'UTR	Island	2:15G14G19
cg00136643	cg00136643	20681496	TAAAAACCACTACCAAAAAAACACAATAAATCCACTCCCTCTTAAAAACA	18675319	TAAAAACCGCTACCAAAAAAACGCAATAAATCCGCTCCCTCTTAAAAACG	I	A	Red	TTTTAATTGCTCTGAGGACCGCTGCCAAAGAAACGCAGTAGATCCGCTCCCTCTTGGGGG[CG]GGGAGAAAGAACGGGTTGTGTCCGCCATGTTGGTGAAGTCAAGCGAAGGCGACTAGAGCT	37	12	72057993	CGCCCCCAAGAGGGAGCGGATCTACTGCGTTTCTTTGGCAGCGGTCCTCA	11	68658494	R					ZFC3H1;THAP2;THAP2	NM_144982;NM_031435;NM_031435	TSS1500;1stExon;5'UTR	chr12:72056768-72057787	S_Shore	ZFC3H1;ZFC3H1;ZFC3H1;THAP2	ENSMMUT00000029452;ENSMMUT00000029455;ENSMMUT00000029456;ENSMMUT00000029458	TSS1500;TSS1500;TSS1500;5'UTR	Island	2:14G25T9
cg03191116	cg03191116	42801416	CAAAAACTAAACAATCRAAACAAACRTACCTTAATCRTAAAAACTTAATC			II			GGCTGACCGTCCTTCGCCTCCGCCCCCACATACACACCCCTTCTTCCCACTCCGCTCTCA[CG]ACTAAGCTCTCACGATTAAGGCACGCCTGCCTCGATTGTCCAGCCTCTGCCAGAAGAAAG	37	12	72058171	AGAGGCTGGACAATCGAGGCAGGCGTGCCTTAATCGTGAGAGCTTAGTCG	11	68658672	R					ZFC3H1;THAP2;THAP2	NM_144982;NM_031435;NM_031435	TSS1500;1stExon;5'UTR	chr12:72056768-72057787	S_Shore	ZFC3H1;ZFC3H1;ZFC3H1;THAP2	ENSMMUT00000029452;ENSMMUT00000029455;ENSMMUT00000029456;ENSMMUT00000029458	TSS1500;TSS1500;TSS1500;5'UTR	Island	0:50
cg07821172	cg07821172	23660392	TAATATACTTATTATAAATAATAACACAACCCRCCRCAACRCAATTAATC			II			TTAGCAGCCAGCGCCTCAGTAGAGACCTAAGGGCGCTGAATGAGTGGGAAAGGGAAATGC[CG]ACCAATTGCGCTGCGGCGGGCTGTGCCACTACCTACAACAAGCACATTAACATCAGCTTC	37	12	72058294	AATGTGCTTGTTGTAGGTAGTGGCACAGCCCGCCGCAGCGCAATTGGTCG	11	68658795	R	rs35288257				ZFC3H1;THAP2	NM_144982;NM_031435	TSS1500;1stExon	chr12:72056768-72057787	S_Shore	ZFC3H1;ZFC3H1;ZFC3H1;THAP2	ENSMMUT00000029452;ENSMMUT00000029455;ENSMMUT00000029456;ENSMMUT00000029458	TSS1500;TSS1500;TSS1500;1stExon	Island	1:13C36
cg05157098	cg05157098	33624425	AATTAAAACTTTCTAAATCCTTAACACAATATCAAATAATTAAAAACTCC			II			CTGTTTTTAAACTAGTTCATGCATATGTAGTGCTTTGTTCATTCATCCATCAAATATGTA[CG]GAGTTCCTAATTACCTGACATTGTGCTAAGGATCCAGAAAGTTCTAACCCTCCTGGAATT	37	12	72059293	CGGAGTTCCTAATTACCTGACATTGTGCTAAGGATCCAGAAAGTTCTAAC	11	68659803	F	rs17110137				THAP2	NM_031435	Body	chr12:72056768-72057787	S_Shore	THAP2	ENSMMUT00000029458	Body	S_Shore	2:42A6T0
cg20378199	cg20378199	45603436	AAACAAAATAACTTACACATAAAAATACAAAAATCTACTAATAACCAAAC			II			ACCTTGTGATCCACCTGCCTCGGCCTCCCAAAGTGTTGGGATTACAGGCGTAAGCCACCA[CG]CCTGGCCATTAGTAGACTTCTGTATCTCTATGTGCAAGTTATTTTGCCTAAACTTACTGT	37	12	72060803	CGCCTGGCCATTAGTAGACTTCTGTATCTCTATGTGCAAGTTATTTTGCC	11	68661286	F					THAP2	NM_031435	Body	chr12:72056768-72057787	S_Shelf	THAP2	ENSMMUT00000029458	Body	S_Shelf	1:30C19
cg23258033	cg23258033	10678482	ACAAAAAACACCTTTCAAACACACAATTTATTAACAAAATTTTTAAATCC			II			AAAAAACTTCATATGGAAATTTTATTTGAAAATGAGTGGAAGTGCCTTACATTAGAATTA[CG]GACTTAAAAATTTTGCTAATAAATTGTGTGTTTGAAAGGTGTTTTTTGTTTTTGTCTTTT	37	12	72071095	CGGACTTAAAAATTTTGCTAATAAATTGTGTGTTTGAAAGGTGTTTTTTG	11	68671666	F					THAP2	NM_031435	3'UTR			THAP2	ENSMMUT00000029458	3'UTR		3:11T6C10A20
cg04969878	cg04969878	22651399	AACCCAAACAAACAAATTAATTTCACATAAAACATAAAATCAAACCRAAC			II			TAATTACTGTTAACCCAGGCAAACAAGTTAATTTCACATAAAACATGAAATCAGGCCGGG[CG]CTGTAGCTCACGCCATTAAACCCAGCACTTTGGGAGGCCGAGGTGGGTGGATCCCCTGAG	37	12	72079240	CGCCCGGCCTGATTTCATGTTTTATGTGAAATTAACTTGTTTGCCTGGGT	11	68679876	R				TRUE	TMEM19	NM_018279	TSS1500	chr12:72079789-72080261	N_Shore	TMEM19	ENSMMUT00000029459	TSS1500	N_Shore	1:41A8
cg21432322	cg21432322	44639302	ATATACATTTAAAAAACAAAACATCTTATTAACATTAAAAATCTAAATCA	50715396	ATATACATTTAAAAAACAAAACGTCTTATTAACATTAAAAATCTAAATCG	I	T	Red	GGGCGGCAGAGAGAGACACTGTCTCGAAAAAAAAAAAAAGAAAAGAAAAGAAATCAGCCA[CG]ATTCAGATTTTTAATGCTAACAAGACGTTTTGCTTTCTAAATGCACACACCTTTAATATA	37	12	72079550	GTGTGCATTTAGAAAGCAAAACGTCTTGTTAGCATTAAAAATCTGAATCG	11	68680203	R					TMEM19	NM_018279	TSS1500	chr12:72079789-72080261	N_Shore	TMEM19	ENSMMUT00000029459	TSS1500	N_Shore	3:9A4T30A4
cg07483432	cg07483432	37604309	TAAACAACATTATTTAATACCTATAATATACTAAACTCCTAACTACTAAC			II			AGTGGTGTTATGACAATAATTACGAGAGCTCAGTAATAGAAACTATGTTTAACTTTACCT[CG]CTAGCAGCCAGGAGTCTAGCACATTATAGGTACTAAACAATGTTGTTTAGTACCTATAAT	37	12	72079704	CGCTAGCAGCCAGGAGTCTAGCACATTATAGGTACTAAACAATGTTGTTT	11	68680357	F					TMEM19	NM_018279	TSS200	chr12:72079789-72080261	N_Shore	TMEM19	ENSMMUT00000029459	TSS1500	N_Shore	2:34G9C5
cg05951308	cg05951308	71675367	ATAAAAAAATTACAACAAAAAATAAATAAAACTCACCAACACCAAAACCA	68728434	ATAAAAAAATTACGACGAAAAATAAATAAAACTCGCCAACGCCGAAACCG	I	C	Grn	CCCGGCCCGCGGGTGAGAAGGTTGCGACGGGAGGTGGGTGGAACTCGCCAGCGCCGGGAC[CG]CGGATTGGCTGCCTCGGCTTTCTCTTTTCCCCGTGGGCTCCGGCGTGAGGCGCTGAAGCG	37	12	72080128	GTGAGAAGGTTGCGACGGGAGGTGGGTGGAACTCGCCAGCGCCGGGACCG	11	68680782	F					TMEM19;TMEM19	NM_018279;NM_018279	5'UTR;1stExon	chr12:72079789-72080261	Island	TMEM19	ENSMMUT00000029459	TSS200	Island	1:30G19
cg12552402	cg12552402	65796496	AAACTTCACACAATTTATACTCCACCTTTATAATTTTTCAAATAACTTAC			II			CTAACCTGTGCAAACTTCACACAATTTGTGCTCCACCTTTATAATTTTTCAGGTAACTTA[CG]ACCTATTTCTCCGTGGCGTTGGCTGTTTTCTGTTGTTGTTCCTGTTCTGATCGTCTCTAA	37	12	72083379	AACTTCACACAATTTGTGCTCCACCTTTATAATTTTTCAGGTAACTTACG	11	68684066	F					TMEM19	NM_018279	Body	chr12:72079789-72080261	S_Shelf	TMEM19	ENSMMUT00000029459	Body	S_Shelf	2:0G32G16
cg24170269	cg24170269	67708367	ACAAAAATAACTCRCAAACRACRAAACTCTACCCTAAATTACCAATAAAC			II			CCAACTGAAAAGCAGAGGTGGCTCGCAAGCGGCGGGGCTCTGCCCTAGATTGCCAGTAGG[CG]CTCGACTCACATCCAGCTCCACCCCGGGAGATGCCCCAGAAGCCCCGCCCACGTCCAGGC	37	12	72148515	CGCCTACTGGCAATCTAGGGCAGAGCCCCGCCGCTTGCGAGCCACCTCTG	11	68760797	R					RAB21	NM_014999	TSS200	chr12:72148477-72149340	Island	RAB21	ENSMMUT00000027304	TSS1500	N_Shore	1:12A37
cg01801750	cg01801750	24767482	ACTAAATATAAATCAAACACCTACTAACAATCTAAAACAAAACCCCACCA	59789367	ACTAAATATAAATCGAACGCCTACTAACAATCTAAAACAAAACCCCGCCG	I	C	Grn	ATTCCTGGTTCCTTATTCCCGCTGGCTCCCACCAACTGAAAAGCAGAGGTGGCTCGCAAG[CG]GCGGGGCTCTGCCCTAGATTGCCAGTAGGCGCTCGACTCACATCCAGCTCCACCCCGGGA	37	12	72148484	CGGCGGGGCTCTGCCCTAGATTGCCAGTAGGCGCTCGACTCACATCCAGC	11	68760766	F					RAB21	NM_014999	TSS200	chr12:72148477-72149340	Island	RAB21	ENSMMUT00000027304	TSS1500	N_Shore	1:35T14
cg24606773	cg24606773	32654444	TAAAACTAAATATAAATCRAACRCCTACTAACAATCTAAAACAAAACCCC			II			CCTGGTTCCTTATTCCCGCTGGCTCCCACCAACTGAAAAGCAGAGGTGGCTCGCAAGCGG[CG]GGGCTCTGCCCTAGATTGCCAGTAGGCGCTCGACTCACATCCAGCTCCACCCCGGGAGAT	37	12	72148487	CGGGGCTCTGCCCTAGATTGCCAGTAGGCGCTCGACTCACATCCAGCTCC	11	68760769	F				TRUE	RAB21	NM_014999	TSS200	chr12:72148477-72149340	Island	RAB21	ENSMMUT00000027304	TSS1500	N_Shore	1:32T17
cg25755500	cg25755500	36680507	TCACTTTTCCTCCAATACCTAACATAATAAACTAAAACCCTTCATTCTCA	39600494	TCGCTTTTCCTCCGATACCTAACGTAATAAACTAAAACCCTTCATTCTCG	I	A	Red	AGGGATCGTTCTTCGCTTTTCCTCCGGTGCCTGACGTGGTGGGCTGGGGCCCTTCATTCT[CG]GACTTTCCCTCAGCCCTTCCAGGCCTCGCCCGAGGAGGGCGTGGGGACAGCGCCCGGGTC	37	12	72148739	TCGCTTTTCCTCCGGTGCCTGACGTGGTGGGCTGGGGCCCTTCATTCTCG	11	68761021	F					RAB21;RAB21	NM_014999;NM_014999	1stExon;5'UTR	chr12:72148477-72149340	Island	RAB21	ENSMMUT00000027304	TSS200	Island	3:4C38G1C4
cg23943801	cg23943801	49777442	RAAATCCRCACCTACAAAATAATAATATACTTATCRTTAAACTTATTCTC			II			CAAGGTGGTGCTGCTGGGGGAAGGCTGCGTGGGGAAGACGTCGCTGGTGCTGCGCTACTG[CG]AGAACAAGTTTAACGACAAGCACATCACCACTCTGCAGGTGCGGACCTCGGGGAGCGGGA	37	12	72149029	AGGTCCGCACCTGCAGAGTGGTGATGTGCTTGTCGTTAAACTTGTTCTCG	11	68761305	R				TRUE	RAB21	NM_014999	1stExon	chr12:72148477-72149340	Island	RAB21	ENSMMUT00000027304	1stExon	S_Shore	1:30A19
cg01702652	cg01702652	43781340	AATAAAAAAACCCTAAAAAATCCCCAATATTCCCCRTAATAACTACRCAC			II			GTTGGGAGGGAAGTGGAAGGGCCCTGAAAAGTCCCCAGTGTTCCCCGTGGTGGCTGCGCA[CG]TTGTGGTCTCCGTCCGTGGGCTGTTTTTTCCCATTTACTGCAGTTCCTGGGTCCCAGGTG	37	12	72149323	CGTGCGCAGCCACCACGGGGAACACTGGGGACTTTTCAGGGCCCTTCCAC	11	68761600	R					RAB21	NM_014999	Body	chr12:72148477-72149340	Island	RAB21	ENSMMUT00000027304	Body	S_Shore	2:29C1T18
cg16051361	cg16051361	21730313	TTACAACCTACRTAAATCTAACTTACRAATCACTCATATTCTACRAAATC			II			ACGCAGTTTCATTGCAGCCTGCGTGGGTCTGACTTGCGGGTCACTCATATTCTGCGAGGT[CG]ATTGACCCACGCTGAAACATCAAGTGAATACTGGCCAACAATTGGTCCCCAGACTAAAAG	37	12	72149658	CGACCTCGCAGAATATGAGTGACCCGCAAGTCAGACCCACGCAGGCTGCA	11	68761943	R		rs75096987			RAB21	NM_014999	Body	chr12:72148477-72149340	S_Shore	RAB21	ENSMMUT00000027304	Body	S_Shore	1:24T25
cg24476842	cg24476842	36639377	TCACAAACTCCACTAAATTTAACACTTAAAATCTCTACAATATTATAAAC			II			CATATTCCAAGTCACATTATTTTACCAATGGAATTATAGAATTAACAGTATTTTAAATTA[CG]TTTATAACACTGCAGAGACCTTAAGTGCTAAACTTAGTGGAGTTTGTGACCAGAGAATTG	37	12	72179582	CGTTTATAACACTGCAGAGACCTTAAGTGCTAAACTTAGTGGAGTTTGTG	11	68791262	F	rs11178944				RAB21	NM_014999	3'UTR							0:50
cg04831505	cg04831505	46797346	ACCTTACTTATATTAAAATTTATCRAAACTCTAAAACTAACRCAAACCAC			II			AAAACCAGGACAAATCTTGCTGGCTTCCAGTATGGTATTCGTTTCATCTCACCAAACTGG[CG]TGGCCTGCGCTAGCTTCAGAGTCTCGACAAACTCCAATACAAGTAAGGTACACATTATTT	37	12	72233240	CCTTACTTGTATTGGAGTTTGTCGAGACTCTGAAGCTAGCGCAGGCCACG	11	68865123	R					TBC1D15;TBC1D15;TBC1D15;TBC1D15	NR_027449;NM_001146214;NM_001146213;NM_022771	TSS1500;TSS1500;TSS1500;TSS1500	chr12:72233323-72233635	N_Shore				N_Shore	1:44A5
cg13227691	cg13227691	43800421	CATATCTCTCAAACATACAACAACATCCAACAAAACTAAAATAACATCCA	15686506	CGTATCTCTCGAACATACAACAACATCCGACAAAACTAAAATAACATCCG	I	A	Red	TTTTTCCGCCCGGCTCCTTTCCTCCACTCCCTTCCCGCCACTCCCCGCCCTTTTCCCGCC[CG]GATGTTATTCTAGTTTTGCCGGATGTTGTTGTATGTCCGAGAGACACGTGAGGTTCTGCT	37	12	72233472	CGTGTCTCTCGGACATACAACAACATCCGGCAAAACTAGAATAACATCCG	11	68865354	R					TBC1D15;TBC1D15;TBC1D15;TBC1D15	NM_022771;NM_001146214;NR_027449;NM_001146213	TSS200;TSS200;TSS200;TSS200	chr12:72233323-72233635	Island				Island	2:35A6A7
cg14857596	cg14857596	12697384	TAATAACATAACAAAACCTCACATATCTCTCAAACATACAACAACATCCA	43684418	TAATAACGTAACAAAACCTCACGTATCTCTCGAACATACAACAACATCCG	I	A	Red	CTCCACTCCCTTCCCGCCACTCCCCGCCCTTTTCCCGCCCGGATGTTATTCTAGTTTTGC[CG]GATGTTGTTGTATGTCCGAGAGACACGTGAGGTTCTGCTACGTCATTACCAGGCACGCGC	37	12	72233493	TAATGACGTAGCAGAACCTCACGTGTCTCTCGGACATACAACAACATCCG	11	68865375	R					TBC1D15;TBC1D15;TBC1D15;TBC1D15;TBC1D15;TBC1D15;TBC1D15	NM_001146213;NM_001146213;NM_022771;NM_001146214;NR_027449;NM_022771;NM_001146214	1stExon;5'UTR;5'UTR;5'UTR;Body;1stExon;1stExon	chr12:72233323-72233635	Island				Island	2:14A6A28
cg00716604	cg00716604	14609408	ATATATCCAAAAAACACATAAAATTCTACTACATCATTACCAAACACACA	40749435	ATATATCCGAAAAACACGTAAAATTCTACTACGTCATTACCAAACACGCG	I	C	Grn	CCGGATGTTGTTGTATGTCCGAGAGACACGTGAGGTTCTGCTACGTCATTACCAGGCACG[CG]CAGGAAACATGGCGGCGGCGGGTGTTGTGAGCGGGAAGGTAGGTAACGGCCTCCAGGAAG	37	12	72233552	CGCGTGCCTGGTAATGACGTAGCAGAACCTCACGTGTCTCTCGGACATAC	11	68865434	R					TBC1D15;TBC1D15;TBC1D15;TBC1D15;TBC1D15	NM_001146213;NM_001146214;NR_027449;NM_022771;NM_001146214	1stExon;5'UTR;Body;1stExon;1stExon	chr12:72233323-72233635	Island				Island	2:3A6A39
cg05200610	cg05200610	42617452	AAATTCTACTACATCATTACCAAACACACACAAAAAACATAACAACAACA	10810409	AAATTCTACTACGTCATTACCAAACACGCGCAAAAAACATAACGACGACG	I	A	Red	GAGAGACACGTGAGGTTCTGCTACGTCATTACCAGGCACGCGCAGGAAACATGGCGGCGG[CG]GGTGTTGTGAGCGGGAAGGTAGGTAACGGCCTCCAGGAAGACCTCGGCTTTTCTCTGGGA	37	12	72233572	CGCCGCCGCCATGTTTCCTGCGCGTGCCTGGTAATGACGTAGCAGAACCT	11	68865454	R					TBC1D15;TBC1D15;TBC1D15;TBC1D15;TBC1D15	NM_001146213;NM_001146214;NR_027449;NM_022771;NM_001146214	1stExon;5'UTR;Body;1stExon;1stExon	chr12:72233323-72233635	Island				Island	0:50
cg04648747	cg04648747	25806364	ATTCTTTATATCTACTCTTCTAACTCCAACRTCTTTTCTCTCTTTAAAAC			II			TCTTGACTCTAGTTCTTTATGTCTACTCTTCTGACTCCAGCGTCTTTTCTCTCTTTGAAG[CG]TTAACCCGACTTGCCTCTGTCTTCTTTGCTACAGTTTGGTGAAGATGTTTATGCTTCCTT	37	12	72233970	CGCTTCAAAGAGAGAAAAGACGCTGGAGTCAGAAGAGTAGACATAAAGAA	11	68865858	R					TBC1D15;TBC1D15;TBC1D15;TBC1D15	NM_022771;NM_001146213;NM_001146214;NR_027449	Body;Body;5'UTR;Body	chr12:72233323-72233635	S_Shore				S_Shore	3:6G30A0G11
cg09859456	cg09859456	72603480	TAACTATACATAAAATATACCCTCAAAACACAAATAAACACTATTCAACA	24767434	TAACTATACATAAAATATACCCTCGAAACGCGAATAAACACTATTCGACG	I	A	Red	ACGGAGGTGGTCAGTGACACGCCTAATTTCGTTGGAAACTAGAATTACGTGCGGAGATTT[CG]TCGAATAGTGCCTATTCGCGTTCCGAGGGCACATCTTATGCATAGTTAGGGCTATCAGCT	37	12	72234313	CGTCGAATAGTGCCTATTCGCGTTCCGAGGGCACATCTTATGCATAGTTA	11	68866204	F					TBC1D15;TBC1D15;TBC1D15;TBC1D15	NM_022771;NM_001146213;NM_001146214;NR_027449	Body;Body;5'UTR;Body	chr12:72233323-72233635	S_Shore				S_Shore	1:42T7
cg14791008	cg14791008	39743300	ACAATACATAAAAAAATATTATTTATACAAAAAACCATCTATCCTCTAAC			II			CAATTGCTTAAAGACTGAGGTTAACTTGCCAGTGGCAGGCTTGAGAGATGAGAGAACTAA[CG]TCAGAGGATAGATGGTTTCTTGTACAAATAACACCCCCTTATGTATTGTTCTCCACCACC	37	12	72332386	CGTCAGAGGATAGATGGTTTCTTGTACAAATAACACCCCCTTATGTATTG	11	68963385	F					TPH2	NM_173353	TSS1500			TPH2	ENSMMUT00000010821	TSS1500		1:6G43
cg10216820	cg10216820	28700478	TAAACACAAATAACCCCAAACTTCAAATCTATAATCTAACTATAACCATC			II			AAATCACACTATGAGCACAGATAACCCCAGGCTTCAGGTCTGTAATCTGACTGTGGCCAT[CG]GCAACCAGAAATGAGTTTCTTTCTAATCAGTCTTGCATCAGTCTCCAGTCATTCATATAA	37	12	72332539	GAGCACAGATAACCCCAGGCTTCAGGTCTGTAATCTGACTGTGGCCATCG	11	68963538	F					TPH2	NM_173353	TSS200			TPH2	ENSMMUT00000010821	TSS200		0:50
cg27646908	cg27646908	60646403	CTTTCTAATCAATCTTACATCAATCTCCAATCATTCATATAAAAAAACCC			II			GAAATGAGTTTCTTTCTAATCAGTCTTGCATCAGTCTCCAGTCATTCATATAAAGGAGCC[CG]GGGATGGGAGGATTCGCATTGCTCTTCAGCACCAGGGTTCTGGACAGCGCCCCAAGCAGG	37	12	72332608	CGGGCTCCTTTATATGAATGACTGGAGACTGATGCAAGACTGATTAGAAA	11	68963607	R					TPH2	NM_173353	TSS200			TPH2	ENSMMUT00000010821	TSS200		2:11C3C34
cg25669230	cg25669230	36671315	ATATAATATTCTTTCTCTACAACAAAAAATACTAAAAAAACAATAACAAC			II			TCTGGACAGCGCCCCAAGCAGGCAGCTGATCGCACGCCCCTTCCTCTCAATCTCCGCCAG[CG]CTGCTACTGCCCCTCTAGTACCCCCTGCTGCAGAGAAAGAATATTACACCGGGATCCATG	37	12	72332708	TGTAATATTCTTTCTCTGCAGCAGGGGGTACTAGAGGGGCAGTAGCAGCG	11	68963707	R		rs11178998			TPH2;TPH2	NM_173353;NM_173353	1stExon;5'UTR			TPH2	ENSMMUT00000010821	5'UTR		1:21C28
cg02965092	cg02965092	36777383	RAAACATTAAAAAATAATCCTTAACTCTACTTCCCACAAATCCTAAATTC			II			TTCTTGTGAGTGGATGAACTGAGGAAGGTGCCTACCAAAGGTAGTTAAATCAGGAAAGCA[CG]AACCCAGGACTTGTGGGAAGTAGAGCCAAGGATCATTCCTTAATGCCCCGCATGCTGTCA	37	12	72347052	GGGCATTAAGGAATGATCCTTGGCTCTACTTCCCACAAGTCCTGGGTTCG	11	68978793	R					TPH2	NM_173353	Body			TPH2	ENSMMUT00000010821	Body		0:50
cg21661983	cg21661983	58641504	CCTTCCATTCTTCCTCTACCTTCTACTTATTATACTTCCAATTAAAATTC			II			GCTTAAAGGAATACATTACTAAAGGAGTTGTGAGTGCCACATTACCTATTTTTAGATAGG[CG]AATCTTAATTGGAAGCATAACAAGTAGAAGGTAGAGGAAGAATGGAAGGGAAGGTTATGC	37	12	72353490	CTTCCATTCTTCCTCTACCTTCTACTTGTTATGCTTCCAATTAAGATTCG	11	68983488	R					TPH2	NM_173353	Body			TPH2	ENSMMUT00000010821	Body		1:16A33
cg19409546	cg19409546	42684500	AACATATACCAAAAAAAACATACCAAAAATAACAATCTAAAAAAACACAC			II			TGGTTCATCGTAACATATGCCAAGAAGAGCATGCCAGAAATGACAATCTGAAGGAACACA[CG]GGATCTAAGGCTTCCATACTTTTCCAAGAGTAAAAGAGATCATTGAAACAACACATGTCA	37	12	72477363	ACATATGCCAAGAAGAGCATGCCAGAAATGACAATCTGAAGGAACACACG	11	69103473	F														3:17T0G10A20
cg18440199	cg18440199	10750380	TAACTACRAAACTTATTACRCTAAAAATTTACAATATACTTCTTACAAAC			II			AGGAAGAGGGGTGACTGCGGGGCTTGTTGCGCTGAAGATTTACAATGTACTTCTTGCAGG[CG]GCTCAGCAACCCCCTCTGTGGCTGTGGGTGTCTGGTGTGACAGAGCGGAGAAAAGCTCTC	37	12	72665282	CGCCTGCAAGAAGTACATTGTAAATCTTCAGCGCAACAAGCCCCGCAGTC	11	69302669	R					LOC283392;TRHDE;LOC283392	NR_026837;NM_013381;NR_026836	Body;TSS1500;Body	chr12:72665683-72667551	N_Shore	TRHDE	ENSMMUT00000020728	TSS1500	N_Shore	2:5T15A28
cg17771605	cg17771605	31751366	ACAAAAAAAAACTCTCTAATCTCCCAATACCTACCTCTACCACTCAATCA	29713458	ACGAAAAAAAACTCTCTAATCTCCCAATACCTACCTCTACCGCTCAATCG	I	C	Grn	TGGTGTGACAGAGCGGAGAAAAGCTCTCTAATCTCCCAGTGCCTGCCTCTGCCGCTCAGT[CG]CTCCCCTCCCTCCCGCCTTTCCTGCCTCCTCGCGCGCTCCCTCTCCTTTGCCTTTCTCTG	37	12	72665376	GCGGAGAAAAGCTCTCTAATCTCCCAGTGCCTGCCTCTGCCGCTCAGTCG	11	69302763	F					LOC283392;TRHDE;LOC283392	NR_026837;NM_013381;NR_026836	Body;TSS1500;Body	chr12:72665683-72667551	N_Shore	TRHDE	ENSMMUT00000020728	TSS1500	N_Shore	0:50
cg01817029	cg01817029	62643462	CTAAAATAACCCTAACAATCTAAACCCRAAACCTATATATATACACACAC			II			CCTCAATGCAGCTGGAGTAGCCCTGGCAATCTAAACCCGAAGCCTGTGTATATACACACA[CG]CACACACGCGCACACACATGCACACGCGCTCGGACATACGCACTTCGGCTCTCCCCCTTG	37	12	72665510	TGGAGTAGCCCTGGCAATCTAAACCCGAAGCCTGTGTATATACACACACG	11	69302899	F				TRUE	LOC283392;TRHDE;LOC283392	NR_026837;NM_013381;NR_026836	Body;TSS1500;Body	chr12:72665683-72667551	N_Shore	TRHDE	ENSMMUT00000020728	TSS1500	N_Shore	2:27G4C17
cg02511156	cg02511156	29664503	CAATATCCAAAATAAAACAAAACTAATAAAAATCACAAAAACTACCATCA	12667475	CGATATCCAAAATAAAACGAAACTAATAAAAATCGCGAAAACTACCGTCG	I	C	Grn	GAGCTCACAGCCCGGTGTCCAGAGTGAGGCGGGGCTGATGGGGGTCGCGGAAGCTGCCGT[CG]CTTGTGTCCAGAACCCGTCTTAAAAGAACCCGGGCCAGCATCCCCAGTCGCGCGCCCTCG	37	12	72666264	CGGTGTCCAGAGTGAGGCGGGGCTGATGGGGGTCGCGGAAGCTGCCGTCG	11	69303663	F					LOC283392;TRHDE;LOC283392	NR_026837;NM_013381;NR_026836	Body;TSS1500;Body	chr12:72665683-72667551	Island	ENSMMUG00000031729;TRHDE	ENSMMUT00000046109;ENSMMUT00000020728	TSS200;TSS200	Island	3:1A6G28A12
cg06622999	cg06622999	16615308	CAAAACTAATAAAAATCACAAAAACTACCATCACTTATATCCAAAACCCA	17788381	CGAAACTAATAAAAATCGCGAAAACTACCGTCGCTTATATCCAAAACCCG	I	T	Red	TCCAGAGTGAGGCGGGGCTGATGGGGGTCGCGGAAGCTGCCGTCGCTTGTGTCCAGAACC[CG]TCTTAAAAGAACCCGGGCCAGCATCCCCAGTCGCGCGCCCTCGGCCCGCGTGAGCTCTCC	37	12	72666281	CGGGTTCTGGACACAAGCGACGGCAGCTTCCGCGACCCCCATCAGCCCCG	11	69303680	R					LOC283392;TRHDE;LOC283392	NR_026837;NM_013381;NR_026836	Body;TSS1500;Body	chr12:72665683-72667551	Island	ENSMMUG00000031729;TRHDE	ENSMMUT00000046109;ENSMMUT00000020728	TSS200;TSS200	Island	2:20A18G10
cg13663218	cg13663218	31752367	AACRATAAACATCAAATTATAATACAACRACTTCAAATAACCCRACAAAC			II			ACGTCGGCCCAGCCGCCGTCGGAGGAGGAGCGGGAGCCGTGGGAGCCGTGGACGCAGCTG[CG]CCTGTCGGGCCACCTGAAGCCGCTGCACTACAATCTGATGCTCACCGCCTTCATGGAGAA	37	12	72666976	CGCCTGTCGGGCCACCTGAAGCCGCTGCACTACAATCTGATGCTCACCGC	11	69304372	F				TRUE	LOC283392;TRHDE;LOC283392	NR_026837;NM_013381;NR_026836	Body;1stExon;Body	chr12:72665683-72667551	Island	ENSMMUG00000031729;TRHDE	ENSMMUT00000046109;ENSMMUT00000020728	TSS1500;1stExon	Island	0:50
cg01030121	cg01030121	51754478	TCTACCCRCAAACCCAAATCTTAATAATAATACTAAATAAAACACTAAAC			II			CGGTTTTTTCCTCTACCCGCAAACCCAGGTCTTAGTGGTGGTGCTGAATAGGACACTGGA[CG]CGCAGAGGAATTACAATCTGAAGATTATCTACAACGCGCTCATCGAGAATGAGCTCCTGG	37	12	72667236	CTACCCGCAAACCCAGGTCTTAGTGGTGGTGCTGAATAGGACACTGGACG	11	69304632	F					LOC283392;TRHDE;LOC283392	NR_026837;NM_013381;NR_026836	Body;1stExon;Body	chr12:72665683-72667551	Island	ENSMMUG00000031729;TRHDE	ENSMMUT00000046109;ENSMMUT00000020728	TSS1500;1stExon	S_Shore	0:50
cg09972192	cg09972192	10628406	CATCAAAAATAAACTCCTAAACTTCTTCCACAACTCCTATATACTCCACA	29678312	CATCGAAAATAAACTCCTAAACTTCTTCCGCAACTCCTATATACTCCACG	I	A	Red	CTACAACGCGCTCATCGAGAATGAGCTCCTGGGCTTCTTCCGCAGCTCCTATGTGCTCCA[CG]GGGAGAGAAGGTATGGAGGGAGGCGGTGCCCCGCGCTGCCCCACCCCGGCGCGCGGCTCG	37	12	72667326	CATCGAGAATGAGCTCCTGGGCTTCTTCCGCAGCTCCTATGTGCTCCACG	11	69304722	F					LOC283392;TRHDE;LOC283392	NR_026836;NM_013381;NR_026837	TSS200;1stExon;TSS200	chr12:72665683-72667551	Island	ENSMMUG00000031729;TRHDE	ENSMMUT00000046109;ENSMMUT00000020728	TSS1500;1stExon	S_Shore	0:50
cg00580978	cg00580978	56647307	ATATTAAAAACCAACTAAATCCCCAAAATCACAAACCACCCAAAAATTCA	67652450	ATATTAAAAACCAACTAAATCCCCGAAATCGCAAACCGCCCAAAAATTCG	I	A	Red	CGGGGAGAGAAGGTATGGAGGGAGGCGGTGCCCCGCGCTGCCCCACCCCGGCGCGCGGCT[CG]AACCTCTGGGCGGCCTGCGACCCCGGGGACCCAGCTGGCTTCCAATACCCGGGAAGCCAG	37	12	72667386	GTATTGGAAGCCAGCTGGGTCCCCGGGGTCGCAGGCCGCCCAGAGGTTCG	11	69304782	R	rs35698286				LOC283392;LOC283392;TRHDE	NR_026836;NR_026837;NM_013381	TSS200;TSS200;Body	chr12:72665683-72667551	Island	ENSMMUG00000031729;TRHDE	ENSMMUT00000046109;ENSMMUT00000020728	TSS1500;Body	S_Shore	0:50
cg13099890	cg13099890	50710467	CTAACTTCCCAAATATTAAAAACCAACTAAATCCCCAAAATCACAAACCA	33683415	CTAACTTCCCGAATATTAAAAACCAACTAAATCCCCGAAATCGCAAACCG	I	C	Grn	GTATGGAGGGAGGCGGTGCCCCGCGCTGCCCCACCCCGGCGCGCGGCTCGAACCTCTGGG[CG]GCCTGCGACCCCGGGGACCCAGCTGGCTTCCAATACCCGGGAAGCCAGGGGTGGGGGGAA	37	12	72667398	CGGCCTGCGACCCCGGGGACCCAGCTGGCTTCCAATACCCGGGAAGCCAG	11	69304794	F	rs35698286				LOC283392;LOC283392;TRHDE	NR_026836;NR_026837;NM_013381	TSS200;TSS200;Body	chr12:72665683-72667551	Island	ENSMMUG00000031729;TRHDE	ENSMMUT00000046109;ENSMMUT00000020728	TSS1500;Body	S_Shore	1:38T11
cg19516457	cg19516457	11700357	ATAATCTAAACRATACCAAAATAACATAAAAAACTTACCAAATTACTATC			II			AAGGGTAGCTGATAATCTGAGCGATGCCAGAGTGACATGAAAAGCTTGCCAAGTTACTGT[CG]AGGGAAAATACGTGGCGCTGAAGGCCAAGACAACAGCGCATCCAGGTTAGCATGTCAGGG	37	12	72667707	TAATCTGAGCGATGCCAGAGTGACATGAAAAGCTTGCCAAGTTACTGTCG	11	69305102	F					LOC283392;TRHDE;LOC283392	NR_026836;NM_013381;NR_026837	TSS1500;Body;TSS1500	chr12:72665683-72667551	S_Shore	TRHDE	ENSMMUT00000020728	Body	S_Shore	0:50
cg01517148	cg01517148	63638375	TTCCAACTAATCTTAAACTTATTTTCTACAAATTTCAATCAAAACAATTC			II			CGTAGGAAAAACAATGAATTCAATAATTGTGGTTTAGGAACACTAGTATTTACGTATTCA[CG]AATTGCTTTGATTGAAACTTGTAGAAAATAAGTTCAAGACTAGTTGGAAGAGGGAGAAAT	37	12	72683827	TCCAACTAGTCTTGAACTTATTTTCTACAAGTTTCAATCAAAGCAATTCG	11	69321810	R					TRHDE	NM_013381	Body			TRHDE	ENSMMUT00000020728	Body		2:19G4G25
cg07206053	cg07206053	25615459	AAACATTCATTAATTTATTTCTCCTTCCAAATTTTCACATATCAAACCTC			II			TTACATGGAGAAGACATTCATTGATTTGTTTCTCCTTCCAAATTTTCACATGTCAGACCT[CG]ATGTATGTTATCCCTTAGATTATTTTTGTTCAGTCATATATCTAGTACACTATTATAGTA	37	12	72772422	CGAGGTCTGACATGTGAAAATTTGGAAGGAGAAACAAATCAATGAATGTC	11	69409598	R					TRHDE	NM_013381	Body			TRHDE	ENSMMUT00000020728	Body		1:22T27
cg15005307	cg15005307	61719354	TAAAAACTCTTTTCCTAACTTACAAATAACAACCTCCTTACAATATTCTC			II			TCAGGCTCTGGTGAGGGCTCTTTTCCTGGCTTGCAGATGGCAGCCTCCTTGCAGTGTTCT[CG]CATGACAAAGAATGAGCAAGTTCTCAGGTGTATCTTGTTATAAAGCCCTAATCCCATCAT	37	12	72783379	GAGGGCTCTTTTCCTGGCTTGCAGATGGCAGCCTCCTTGCAGTGTTCTCG	11	69420050	F					TRHDE	NM_013381	Body			TRHDE	ENSMMUT00000020728	Body		1:4A45
cg08944723	cg08944723	55668387	AAATATACTCTACTCTATAAAAACCAAACCATATTTCTCAAAATTACTAC			II			ATCTTGGAGCTCAGAGACCCTGAGTGGAGATGAGCATGGTGTAGAGGGGAGAGTGTGAGT[CG]CAGCAATTCTGAGAAACATGGTTTGGCTTCTACAGAGTAGAGCACATCCAAGCAAACCAA	37	12	72915238	CGCAGCAATTCTGAGAAACATGGTTTGGCTTCTACAGAGTAGAGCACATC	11	69555549	F					TRHDE	NM_013381	Body			TRHDE	ENSMMUT00000020728	Body		3:6G36A3G2
cg16926958	cg16926958	10659329	ACATAATCATACAACACAAACRAACCATACAAAACATACAACACCAACAC			II			GCAGATATACGACATGATCATGCAGCACAAGCGGGCCATGCAGGACATGCAGCACCAGCA[CG]GCTACCACAGCGACGAGGAGGTGGACAGCGAGCTGGGCACCTGGAAGCACCAGCTGCGGC	37	12	74565116	CATGATCATGCAGCACAAGCGGGCCATGCAGGACATGCAGCACCAGCACG	11	71205049	F								chr12:74564752-74565178	Island	ENSMMUG00000013306	ENSMMUT00000018680	Body	S_Shore	3:8C12A16G11
cg25356621	cg25356621	72799335	TCCTCTCCAACACAAACCAATTTAAAAACCTAAACTCCTTAATACTAACA	19607413	TCCTCTCCGACGCAAACCGATTTAAAAACCTAAACTCCTTAATACTAACG	I	A	Red	CTCCCAGGGGAGCCTCCCTGGCCTGTGTCAGATATCCGGCACCCGGGAGCCCCCTCAGGC[CG]TCAGCATCAAGGAGTCTAGGTCCTCAAATCGGCCTGCGCCGGAGAGGACCGTGGTTGGGT	37	12	74686282	TCCTCTCCGGCGCAGGCCGATTTGAGGACCTAGACTCCTTGATGCTGACG	11	71318036	R	rs11180008									ENSMMUG00000009510	ENSMMUT00000013270	Body		3:16G15T12A4
cg25485994	cg25485994	28602455	TAAACRTAACCACAAAACCACACTTTTATTCCTATTAAAATACTTAAATC			II			AGCGCGAGGCGCCCAGACAGACGGGTTCAGCCTGCAAGACTGTGAGGCGACTTGTGAAAC[CG]ACCCAAGCATTCCAACAGGAACAAAAGTGTGGTCCTGTGGCCACGTCCACAGCAAGTTCC	37	12	74687807	GGACGTGGCCACAGGACCACACTTTTGTTCCTGTTGGAATGCTTGGGTCG	11	71319513	R		rs35445841												2:12C32T4
cg04707531	cg04707531	11635449	TTAACAAATATTTAAATTTACAAATAAAATAACATAAAATAACATCCTCA	53786331	TTAACGAATATTTAAATTTACAAATAAAATAACATAAAATAACATCCTCG	I	C	Grn	CTGCTGAATTCATTAGCGAATGTTTAAATTTACAAATAAAGTAACATAAAATAGCATCCT[CG]CAATTTTTTAATAATCAGAGATAATGGAAGTCATACACTAAGTTCATCCTGTTCCTTTTC	37	12	74931420	TTAGCGAATGTTTAAATTTACAAATAAAGTAACATAAAATAGCATCCTCG	11	71557768	F					LOC552889	NM_001136262	TSS200	chr12:74931492-74931879	N_Shore				Island	3:32T8A0T7
cg23798332	cg23798332	64659489	RCTACCAATCTCTACRAACTCCAAATAAAAATAACCACACTTAACTACCC			II			CAGGAGATTTACGTAGACCTGATAGAGGATTCTTGTTTGGGATTCTGCTTTGAGGTGCAC[CG]GGCAGTCAAGTGTGGCTACTTCTACCTGGAGTTCGCAGAGACTGGTAGCGTGAAGGATTT	37	12	74932007	CGGGCAGTCAAGTGTGGCTACTTCTACCTGGAGTTCGCAGAGACTGGTAG	11	71558355	F					LOC552889	NM_001136262	1stExon	chr12:74931492-74931879	S_Shore				S_Shore	1:14C35
cg09089894	cg09089894	21793473	CTTCAAAAATTAACRAATTATCTATCCCACTAAAAAACAAAAACAACACC			II			CTAAATGTGCACTTCAAAGATTGACGAATTGTCTATCCCACTGAAGAGCAGAAACAACAC[CG]AGGGCATAGCAAAGTTAAATGAATTCCCATTACTAAAAGCAAACATATAAACATCTGTAA	37	12	75043991	CGGTGTTGTTTCTGCTCTTCAGTGGGATAGACAATTCGTCAATCTTTGAA	11	71664082	R														1:13A36
cg06563089	cg06563089	36667452	AAAAAACCCACATACAAAACTACAACCTCCTCCAACAACCAAATTTACCA	56760390	AAAAAACCCACATACGAAACTACAACCTCCTCCAACGACCAAATTTACCG	I	T	Red	AGGGGTCTTCGAAGAGGGCCCACATGCGGGGCTGCAGCCTCCTCCAGCGGCCAGATTTGC[CG]TCGGGGCCCCCGAGCCCCGCCGCGTCCTCGATGCCCAGCCTCTTGGCCGCCAGGTCCTCG	37	12	75601157	CGGCAAATCTGGCCGCTGGAGGAGGCTGCAGCCCCGCATGTGGGCCCTCT	11	72236463	R					KCNC2;KCNC2;KCNC2	NM_139137;NM_153748;NM_139136	Body;Body;Body	chr12:75601081-75601752	Island	KCNC2;KCNC2;KCNC2;KCNC2;KCNC2	ENSMMUT00000017333;ENSMMUT00000046105;ENSMMUT00000046103;ENSMMUT00000017332;ENSMMUT00000017334	1stExon;1stExon;Body;1stExon;1stExon	Island	0:50
cg17203063	cg17203063	67711306	AAACATATTCCAAACAAAATCTTAAAAATACTACAATAAATTTCATACCA	18792308	AAACGTATTCCAAACAAAATCTTAAAAATACTACGATAAATTTCGTACCG	I	A	Red	GCAAGAAGGGCCAGGCGTGTTCCAGGCAGGGTCTTGAGGGTGCTGCGGTAGGTTTCGTGC[CG]GGTGCCCCCGACATTGAGGATCACCCTCTCGTTGTTCTCGATCTTGCCCATCTCTGTGAC	37	12	75601711	AGGCGTGTTCCAGGCAGGGTCTTGAGGGTGCTGCGGTAGGTTTCGTGCCG	11	72237017	F					KCNC2;KCNC2;KCNC2	NM_139137;NM_153748;NM_139136	Body;Body;Body	chr12:75601081-75601752	Island	KCNC2;KCNC2;KCNC2;KCNC2;KCNC2	ENSMMUT00000017333;ENSMMUT00000046105;ENSMMUT00000046103;ENSMMUT00000017332;ENSMMUT00000017334	1stExon;1stExon;Body;1stExon;1stExon	Island	0:50
cg25820699	cg25820699	52605508	ATAATAAAAATCATAATATATCTTTAACAACTAAAATCTTTAACTCAACA	64658486	ATAATAAAAATCATAATATATCTTTAACGACTAAAATCTTTAACTCGACG	I	C	Grn	GTTGTTCTCGATCTTGCCCATCTCTGTGACTCAGACATGACTAGGGGGAGGCAAACACAG[CG]CCGAGTTAAAGATCTTAGCCGTCAAAGACACACCATGACCCCCACCACCAACCCAGAGCG	37	12	75601803	CGCCGAGTTAAAGATCTTAGCCGTCAAAGACACACCATGACCCCCACCAC	11	72237109	F		rs75821730			KCNC2;KCNC2;KCNC2	NM_153748;NM_139137;NM_139136	5'UTR;5'UTR;5'UTR	chr12:75602991-75603344	N_Shore	KCNC2;KCNC2;KCNC2;KCNC2;KCNC2	ENSMMUT00000017333;ENSMMUT00000046105;ENSMMUT00000046103;ENSMMUT00000017332;ENSMMUT00000017334	TSS200;TSS200;Body;TSS200;TSS200	S_Shore	2:18G18A12
cg10148473	cg10148473	61613468	TCCCTAAACTCRCTCTAAATTAATAATAAAAATCATAATATATCTTTAAC			II			CTCTGTGACTCAGACATGACTAGGGGGAGGCAAACACAGCGCCGAGTTAAAGATCTTAGC[CG]TCAAAGACACACCATGACCCCCACCACCAACCCAGAGCGAGTCCAGGGATGCAGAGTTGG	37	12	75601824	CCCTGGACTCGCTCTGGGTTGGTGGTGGGGGTCATGGTGTGTCTTTGACG	11	72237130	R	rs73187152				KCNC2;KCNC2;KCNC2	NM_153748;NM_139137;NM_139136	5'UTR;5'UTR;5'UTR	chr12:75602991-75603344	N_Shore	KCNC2;KCNC2;KCNC2;KCNC2;KCNC2	ENSMMUT00000017333;ENSMMUT00000046105;ENSMMUT00000046103;ENSMMUT00000017332;ENSMMUT00000017334	TSS200;TSS200;Body;TSS200;TSS200	S_Shore	3:16A23T5C3
cg26074603	cg26074603	12794488	TTAATTTCCRAATAAACRAAATTCTCTAAACAACRAAACTAAATCTTAAC			II			GTGGTTCTGCTTTGGTTTCCGAGTGGACGAGGTTCTCTGGGCAGCGGGACTGAGTCTTGG[CG]CCCAGGTGAGCCGCCCTTCTCCGACGAGAAACTACTTGTTGGCGTTTTCCGGATTCAGGT	37	12	75603068	TGGTTTCCGAGTGGACGAGGTTCTCTGGGCAGCGGGACTGAGTCTTGGCG	11	72238377	F					KCNC2;KCNC2;KCNC2;KCNC2;KCNC2;KCNC2	NM_153748;NM_139137;NM_153748;NM_139137;NM_139136;NM_139136	1stExon;1stExon;5'UTR;5'UTR;1stExon;5'UTR	chr12:75602991-75603344	Island	KCNC2;KCNC2;KCNC2;KCNC2;KCNC2	ENSMMUT00000017333;ENSMMUT00000046105;ENSMMUT00000046103;ENSMMUT00000017332;ENSMMUT00000017334	TSS1500;TSS1500;5'UTR;TSS1500;TSS1500	Island	1:33A16
cg21500166	cg21500166	66748379	AACAACTAACAAATCCACAAATCACAAAATAAAAACAAAAAACACAACCA	11725481	AACGACTAACAAATCCGCAAATCACAAAATAAAAACGAAAAACGCGACCG	I	A	Red	TCAGGTGGTTGAGCCGCTTCCCTGGGCGCTGGGGTGGGGGAGAAAGCCCCCGCCGGCCGC[CG]GCCGCGCTCCCCGCCTTCATTCTGTGATCTGCGGATTTGCCAGTCGCCAACCTCCGCGCC	37	12	75603184	GGCGACTGGCAAATCCGCAGATCACAGAATGAAGGCGGGGAGCGCGGCCG	11	72238493	R	rs2446320				KCNC2;KCNC2;KCNC2;KCNC2;KCNC2;KCNC2	NM_153748;NM_139137;NM_153748;NM_139137;NM_139136;NM_139136	1stExon;1stExon;5'UTR;5'UTR;1stExon;5'UTR	chr12:75602991-75603344	Island	KCNC2;KCNC2;KCNC2;KCNC2;KCNC2	ENSMMUT00000017333;ENSMMUT00000046105;ENSMMUT00000046103;ENSMMUT00000017332;ENSMMUT00000017334	TSS1500;TSS1500;5'UTR;TSS1500;TSS1500	Island	0:50
cg11308277	cg11308277	67769440	CTTCAAATAATAAACTCTCCTAACCTACRACCAATCTCCACTCCATTCAC			II			GCTCGGGGCGGGTCCAGCCGGCACTGCCCGACCCCTCCGGGAGCGGGCAGATCGGCTGGC[CG]TGAATGGAGTGGAGACTGGCCGCAGGTCAGGAGAGCTCACCACTTGAAGGTGAAGTCGCC	37	12	75603343	TTCAAGTGGTGAGCTCTCCTGACCTGCGGCCAGTCTCCACTCCATTCACG	11	72238652	R					KCNC2;KCNC2;KCNC2;KCNC2;KCNC2;KCNC2	NM_153748;NM_139137;NM_153748;NM_139137;NM_139136;NM_139136	1stExon;1stExon;5'UTR;5'UTR;1stExon;5'UTR	chr12:75602991-75603344	Island	KCNC2	ENSMMUT00000046103	5'UTR	Island	2:11C12G25
cg18573383	cg18573383	61798355	AATAAAAACTAACCRCAAATCAAAAAAACTCACCACTTAAAAATAAAATC			II			GCCGTGAATGGAGTGGAGACTGGCCGCAGGTCAGGAGAGCTCACCACTTGAAGGTGAAGT[CG]CCCTGCTCGGATTCCATCTGCAGATTTTGTTTCTCCCCCAAATCAGCCACTGCTGGAGCT	37	12	75603401	GTGGAGACTGGCCGCAGGTCAGGAGAGCTCACCACTTGAAGGTGAAGTCG	11	72238710	F				TRUE	KCNC2;KCNC2;KCNC2;KCNC2;KCNC2;KCNC2	NM_153748;NM_139137;NM_153748;NM_139137;NM_139136;NM_139136	1stExon;1stExon;5'UTR;5'UTR;1stExon;5'UTR	chr12:75601081-75601752	S_Shore	KCNC2	ENSMMUT00000046103	5'UTR	S_Shore	2:1C12G35
cg00359110	cg00359110	59722505	AAATTACTATACACCTCRAAACTAAAAACCTCRACTACAAAATTAAAATC			II			CTGGACGCAGAGGCTCTTGTCAGAGGGCACAGACCGGTTGGAACAAAGTAAGGATCTGAG[CG]ACCCCAACTTTGCAGCCGAGGCCTCCAGCTCCGAGGTGCATAGCAACCCTAGGGTTCCGG	37	12	75699252	GGTTGCTATGCACCTCGGAGCTGGAGGCCTCGGCTGCAAAGTTGGGGTCG	11	72328415	R					CAPS2	NM_032606	Body	chr12:75699310-75699513	N_Shore	CAPS2;CAPS2;CAPS2	ENSMMUT00000017213;ENSMMUT00000046100;ENSMMUT00000017214	Body;Body;TSS1500	N_Shore	1:35C14
cg04728562	cg04728562	14685307	CAAACCAAACTAAACAATACTAAAAACCTAATAAACACCACCCTTCTCCA	64704308	CGAACCAAACTAAACAATACTAAAAACCTAATAAACGCCGCCCTTCTCCG	I	C	Grn	TCCTCCAGACCCGACCACTGCCCCAGGCCCCGAGCGACCGGAAGGCTCAGCAGCAGGCCG[CG]GAGAAGGGCGGCGCCCACCAGGCCCCTAGCACTGCCCAGTCTGGCCCGGCACAGCTGCTG	37	12	75699417	CGGGCCAGACTGGGCAGTGCTAGGGGCCTGGTGGGCGCCGCCCTTCTCCG	11	72328588	R	rs71460129				CAPS2	NM_032606	Body	chr12:75699310-75699513	Island	CAPS2;CAPS2;CAPS2	ENSMMUT00000017213;ENSMMUT00000046100;ENSMMUT00000017214	Body;Body;TSS1500	Island	3:31A2G14A0
cg15017728	cg15017728	33665319	ACCTCCAAAAACAAAAAAATCATCAACCCAAATCCCTTATTCATTCTACA	20711358	ACCTCCAAAAACGAAAAAATCGTCGACCCAAATCCCTTATTCGTTCTACG	I	C	Grn	GATTACACTCTGACCTCCAGGGACGAAAAGGTCGTCGGCCCAAGTCCCTTGTTCGTTCTA[CG]CCACCTCCCGCCCCCGCCAATCTGCCTCCTCAGTTCCGCTGCCTGGCTGACCGGAACTGA	37	12	75723937	ACCTCCAGGGACGAAAAGGTCGTCGGCCCAAGTCCCTTGTTCGTTCTACG	11	72359547	F					CAPS2	NM_032606	TSS200	chr12:75723829-75724206	Island	CAPS2;CAPS2	ENSMMUT00000017213;ENSMMUT00000046100	TSS1500;TSS1500	Island	3:20G5T13A9
cg04395822	cg04395822	52754316	ATTTCACCCCTTTAAATTTTCCAACCAACAAATACTTCTAAAAACRTAAC			II			AATCTGCCTCCTCAGTTCCGCTGCCTGGCTGACCGGAACTGAGCTTGTGGCCGGAGACCC[CG]CCACGCTCTCAGAAGTACTTGCTGGCTGGAAAACCCAAAGGGGTGAAACCTCAGCTACAG	37	12	75724017	TTTCACCCCTTTGGGTTTTCCAGCCAGCAAGTACTTCTGAGAGCGTGGCG	11	72359626	R					CAPS2	NM_032606	TSS200	chr12:75723829-75724206	Island	CAPS2;CAPS2	ENSMMUT00000017213;ENSMMUT00000046100	TSS1500;TSS1500	Island	3:11G14A9T13
cg10551883	cg10551883	54799458	TTTCCCTACTCAAAAAAAACACAAATAAATAAATCCACTCCAACTCCTCA	39772412	TTTCCCTACTCAAAAAAAACGCGAATAAATAAATCCGCTCCGACTCCTCG	I	C	Grn	CTCAGCTACAGCCGCCGCAGCCTCCCAGGGAACCGGCTCCGCGGCGCCCCTAAACCCCGG[CG]AGGAGCCGGAGCGGACTCACTCACCCGCGCTTCTCCTGAGCAGGGAAAGGGCCAAAGCCC	37	12	75724128	TTTCCCTGCTCAGGAGAAGCGCGGGTGAGTGAGTCCGCTCCGGCTCCTCG	11	72359737	R	rs4586207				CAPS2	NM_032606	TSS1500	chr12:75723829-75724206	Island	CAPS2;CAPS2	ENSMMUT00000017213;ENSMMUT00000046100	TSS1500;TSS1500	Island	3:20G6T16A5
cg26343133	cg26343133	22751333	AAAACRAATATATAATACTTTACACTCRACTAACCCATTATCAACATCCC			II			GCTGCGTCTAAGAAACGAATATATAGTGCTTTGCACTCGACTGGCCCATTGTCAGCATCC[CG]CACTTGTTCTTTACCTAACTTGTGTGGCTTGCATATTGCAATCTGTATTACAATCCAGAC	37	12	75728149	CGGGATGCTGACAATGGGCCAGTCGAGTGCAAAGCACTATATATTCGTTT	11	72363451	R					GLIPR1L1	NM_152779	TSS1500	chr12:75723829-75724206	S_Shelf	GLIPR1L1;GLIPR1L1	ENSMMUT00000017215;ENSMMUT00000046099	TSS1500;TSS1500	S_Shelf	3:4T10A10C23
cg07684809	cg07684809	66640441	ACCTAACTTATATAACTTACATATTACAATCTATATTACAATCCAAACRC			II			ACTTGTTCTTTACCTAACTTGTGTGGCTTGCATATTGCAATCTGTATTACAATCCAGACG[CG]CTCTGCAGATTACAGATTGGATCCACAGAAAGCAGTTTGGATGGTTGAAATTCCCTCCAC	37	12	75728212	CGCGTCTGGATTGTAATACAGATTGCAATATGCAAGCCACACAAGTTAGG	11	72363514	R				TRUE	GLIPR1L1	NM_152779	TSS1500			GLIPR1L1;GLIPR1L1	ENSMMUT00000017215;ENSMMUT00000046099	TSS1500;TSS1500	S_Shelf	3:5T26C12G4
cg02921003	cg02921003	10783345	AAATCCACAAAAAACAATTTAAATAATTAAAATTCCCTCCACCAAAAAAC			II			GATTACAGATTGGATCCACAGAAAGCAGTTTGGATGGTTGAAATTCCCTCCACCAGAGGG[CG]ACTCAGAGCTTTCCCCTGTAGCTCAGAGCTTTGTGGAAGGGGAACCCTGCTGCCTGTTCT	37	12	75728281	CGCCCTCTGGTGGAGGGAATTTCAACCATCCAAACTGCTTTCTGTGGATC	11	72363583	R					GLIPR1L1	NM_152779	TSS200			GLIPR1L1;GLIPR1L1	ENSMMUT00000017215;ENSMMUT00000046099	TSS200;TSS1500	S_Shelf	1:31C18
cg14292619	cg14292619	35686508	ATTCRAAATAACATTTCACTACATTAATTTAATAAAAAAAACTTACTCAC			II			GTCAGAAATCAATTCGGGATAACATTTCACTACATTAGTTTAGTGAAAAGGGCTTACTCA[CG]TAACACAAGTCTTTCTTTAGTTTGTCAGACATCTATTACCAGCTTTCTTCACTCTGCAGG	37	12	75784617	CGTGAGTAAGCCCTTTTCACTAAACTAATGTAGTGAAATGTTATCCCGAA	11	72423999	R					GLIPR1L2	NM_152436	TSS1500	chr12:75784799-75785241	N_Shore	GLIPR1L2;GLIPR1L2	ENSMMUT00000017216;ENSMMUT00000046097	TSS1500;TSS1500	N_Shore	3:2A21G13C11
cg00108944	cg00108944	24657395	ACRAAACAAAACTTACTTACRTCCTCCRTAAATTAACAAATCACTAAAAC			II			CCTTCCGGGAGGCGGGACAAGGCTTGCTTGCGTCCTCCGTAGATTGGCAGGTCACTGGGA[CG]GCCAGCGCGTGCGCACTGGCCTGTCAGCGGCCGGTGGACCATGGAGGCCGCAAGGCCCTT	37	12	75784855	CGGGACAAGGCTTGCTTGCGTCCTCCGTAGATTGGCAGGTCACTGGGACG	11	72424249	F					GLIPR1L2	NM_152436	TSS200	chr12:75784799-75785241	Island	GLIPR1L2;GLIPR1L2	ENSMMUT00000017216;ENSMMUT00000046097	5'UTR;TSS200	Island	3:12C2C7C26
cg23588049	cg23588049	51692442	AAAACTTACTTACRTCCTCCRTAAATTAACAAATCACTAAAACRACCAAC			II			GGAGGCGGGACAAGGCTTGCTTGCGTCCTCCGTAGATTGGCAGGTCACTGGGACGGCCAG[CG]CGTGCGCACTGGCCTGTCAGCGGCCGGTGGACCATGGAGGCCGCAAGGCCCTTCGCCCGG	37	12	75784862	AGGCTTGCTTGCGTCCTCCGTAGATTGGCAGGTCACTGGGACGGCCAGCG	11	72424256	F					GLIPR1L2	NM_152436	TSS200	chr12:75784799-75785241	Island	GLIPR1L2;GLIPR1L2	ENSMMUT00000017216;ENSMMUT00000046097	5'UTR;TSS200	Island	3:5C2C7C33
cg12351126	cg12351126	16648315	ACTTACTTACATCCTCCATAAATTAACAAATCACTAAAACAACCAACACA	59798407	ACTTACTTACGTCCTCCGTAAATTAACAAATCACTAAAACGACCAACGCG	I	T	Red	AGGCGGGACAAGGCTTGCTTGCGTCCTCCGTAGATTGGCAGGTCACTGGGACGGCCAGCG[CG]TGCGCACTGGCCTGTCAGCGGCCGGTGGACCATGGAGGCCGCAAGGCCCTTCGCCCGGGA	37	12	75784864	CGCGCTGGCCGTCCCAGTGACCTGCCAATCTACGGAGGACGCAAGCAAGC	11	72424258	R					GLIPR1L2	NM_152436	TSS200	chr12:75784799-75785241	Island	GLIPR1L2;GLIPR1L2	ENSMMUT00000017216;ENSMMUT00000046097	5'UTR;TSS200	Island	3:3C2C7C35
cg07311024	cg07311024	59645339	AAAAAACRTAAACTTTATCAACRAATACRTAAACCTCCACAATAAACTAC			II			TTGCCAGACGAGGAGGACGTAGACTTTATCAACGAGTACGTGAACCTCCACAATGAGCTG[CG]GGGCGACGTCATTCCCCGAGGGTCTAACTTGCGCTTCATGGTGAGGCCGGAAGGCGGTTT	37	12	75785089	GAGGACGTAGACTTTATCAACGAGTACGTGAACCTCCACAATGAGCTGCG	11	72424483	F					GLIPR1L2	NM_152436	1stExon	chr12:75784799-75785241	Island	GLIPR1L2;GLIPR1L2	ENSMMUT00000017216;ENSMMUT00000046097	1stExon;1stExon	Island	0:50
cg02071292	cg02071292	73794322	AAACTTTATCAACAAATACATAAACCTCCACAATAAACTACAAAACAACA	39736402	AAACTTTATCAACGAATACGTAAACCTCCACAATAAACTACGAAACGACG	I	T	Red	CGAGGAGGACGTAGACTTTATCAACGAGTACGTGAACCTCCACAATGAGCTGCGGGGCGA[CG]TCATTCCCCGAGGGTCTAACTTGCGCTTCATGGTGAGGCCGGAAGGCGGTTTGCCGACCC	37	12	75785097	CGTCGCCCCGCAGCTCATTGTGGAGGTTCACGTACTCGTTGATAAAGTCT	11	72424491	R					GLIPR1L2	NM_152436	1stExon	chr12:75784799-75785241	Island	GLIPR1L2;GLIPR1L2	ENSMMUT00000017216;ENSMMUT00000046097	1stExon;1stExon	Island	0:50
cg21272279	cg21272279	54669345	ATATAAACTTCACRTATACTTTAAAAACCAAACTAAAAATACRATTCTCC			II			GCCACAACGCCTCCCTGGATCTCGGGTAGTTGGGGCCACTGCTCTGAGGCTGAAGGATCG[CG]GAGAACCGCACTTTTAGCTTGGTTTTTAAAGTACACGTGAAGTTTACACAGAGAAAAACT	37	12	75785232	TGTAAACTTCACGTGTACTTTAAAAACCAAGCTAAAAGTGCGGTTCTCCG	11	72424626	R					GLIPR1L2	NM_152436	Body	chr12:75784799-75785241	Island	GLIPR1L2;GLIPR1L2	ENSMMUT00000017216;ENSMMUT00000046097	Body;Body	Island	2:24A23T1
cg09171882	cg09171882	39631416	AACAAAATTAAAAACACAAAATAAACTACACACCATATATAAAAAAACCC			II			ACCACTGAAAAGACAGGGTTAAGAACACAAAGTGAGCTGCACACCATATATGGAGAAACC[CG]TTTCTTAAAACTAGTGATGAACTCATGCTCTGTTCTGTTTTCTCAAAGCTGAAGTCGGCT	37	12	75874499	CGGGTTTCTCCATATATGGTGTGCAGCTCACTTTGTGTTCTTAACCCTGT	11	72518157	R					GLIPR1	NM_006851	TSS200			GLIPR1	ENSMMUT00000013458	TSS200		2:0G0T48
cg03389111	cg03389111	32687400	TTTAAAAACAATTTCATTTCCRAAACCACCRAAAACAACTTACAAATAAC			II			CTTCTGGTTACGAAATTCACTTTTTCCAGCGCCTTTTTCTGGCCGCTCCAGCGAGGGAGA[CG]CCATTTGCAAGCTGCTTCCGGTGGCTCCGGAAATGAAACTGTTCTTAAACCCTACCGGCT	37	12	75905372	CGCCATTTGCAAGCTGCTTCCGGTGGCTCCGGAAATGAAACTGTTCTTAA	11	72548836	F				TRUE	KRR1	NM_007043	1stExon	chr12:75905219-75905518	Island	KRR1	ENSMMUT00000013459	1stExon		3:8T16A1G22
cg09634360	cg09634360	69702487	ATTCTTAAACCCTACCAACTAAAACACCTACACTCAAAATAAATTCCACA	35638495	ATTCTTAAACCCTACCGACTAAAACGCCTACACTCAAAATAAATTCCGCG	I	A	Red	GGAAATGAAACTGTTCTTAAACCCTACCGGCTAAAACGCCTACACTCAAAATGAGTTCCG[CG]GAACTCAGACGAGGAGATCTGCGCAGTCTCCGTGCGTACGTGCGTTAAGCCCGCGCTTTT	37	12	75905462	CGCGGAACTCATTTTGAGTGTAGGCGTTTTAGCCGGTAGGGTTTAAGAAC	11	72548926	R					KRR1	NM_007043	TSS200	chr12:75905219-75905518	Island	KRR1	ENSMMUT00000013459	TSS200		2:9T14T25
cg00596643	cg00596643	35784331	TCCTCATCTAAATTCCACAAAACTCATTTTAAATATAAACATTTTAACCA	72663451	TCCTCGTCTAAATTCCGCGAAACTCATTTTAAATATAAACGTTTTAACCG	I	A	Red	AGACGCCATTTGCAAGCTGCTTCCGGTGGCTCCGGAAATGAAACTGTTCTTAAACCCTAC[CG]GCTAAAACGCCTACACTCAAAATGAGTTCCGCGGAACTCAGACGAGGAGATCTGCGCAGT	37	12	75905429	CGGCTAAAACGCCTACACTCAAAATGAGTTCCGCGGAACTCAGACGAGGA	11	72548893	F					KRR1	NM_007043	TSS200	chr12:75905219-75905518	Island	KRR1	ENSMMUT00000013459	TSS200		1:9T40
cg00147009	cg00147009	20601443	CATAATTTCAAAACATACTAAAAAAAAATCTCCRACTCTTCATTAACCAC			II			GCAGTCTCCGTGCGTACGTGCGTTAAGCCCGCGCTTTTACACAAACCACAGCTTCTCCTA[CG]TGGCCAATGAAGAGCCGGAGACTTTCTCCCAGTATGCCCTGAAACCATGGAGTTTGCGTA	37	12	75905546	CGTGGCCAATGAAGAGCCGGAGACTTTCTCCCAGTATGCCCTGAAACCAT	11	72548982	F					KRR1	NM_007043	TSS200	chr12:75905219-75905518	S_Shore	KRR1	ENSMMUT00000013459	TSS200		3:17T21A3C6
cg13023619	cg13023619	15676330	CTAAAATTCCTCATTCAAACAAATAACTTTTTTCTTACTCTTCTATCATC			II			GCAGGGCATTTCTGAGGTTCCTCATTCAGGCAAGTAGCTTTTTTCTTGCTCTTCTATCAT[CG]CCCAGATCTTCATCAAGTTTTACTGAACTATTACTCCTAATATCTTCTATCTTCTTTACT	37	12	75947876	TGAGGTTCCTCATTCAGGCAAGTAGCTTTTTTCTTGCTCTTCTATCATCG	11	72585929	F														2:38A5C5
cg17834794	cg17834794	19645350	TCTTCCAAACTCATAAAATCATTAACAAAATTTATTTCCCTACAACTATC			II			GGAGATTTGAAGCATAAGAGAATTTTCCTGCTGGTCTTAAAGACACAAAGTCCACAAGAT[CG]ACAGCTGCAGGGAAACAAATTCTGCCAATGACCCCATGAGCTTGGAAGAGGGTCCTAAGC	37	12	76035462	CGACAGCTGCAGGGAAACAAATTCTGCCAATGACCCCATGAGCTTGGAAG	11	72672634	F	rs79362261													0:50
cg04028167	cg04028167	62624394	CAATTAAAATACTCAACTTAATACTAACACCTCCTCAACATTCAATAAAC			II			ATCTATCACATAACTGCTAAAAACATCAACAACTCTTTTGTGTATTAATGATGATTGCTA[CG]TTCACTGAATGTTGAGGAGGTGCCAGTATCAAGCTGAGCATTTTAATTGTAATATTTCGT	37	12	76107548	AATTAAAATGCTCAGCTTGATACTGGCACCTCCTCAACATTCAGTGAACG	11	72726907	R	rs73363694													2:14C25T9
cg23858731	cg23858731	70684403	TTTTTATATAAACRTTTATAAAACCTAAAAAACCCTTTCAATACCACTTC			II			AAACCACATGGTGCCCTGTGAATGTAAATAGTATGATGTGGATTCCTCTAGCACTGATGG[CG]AAGTGGCACTGAAAGGGCTTCTTAGGCTTCATAAACGCCTACACAAAAACCGGTCTTTAT	37	12	76117668	TTTTGTGTAGGCGTTTATGAAGCCTAAGAAGCCCTTTCAGTGCCACTTCG	11	72737033	R														3:24C8A0T15
cg22614027	cg22614027	28778417	ACCTAATACTTATCTACTCCTTACCTCTTATTCTATCTAATTAACTATAC			II			AATATGTATGAGCCTGATGCTTGTCTGCTCCTTGCCTCTTATTCTATCTAATTAGCTGTG[CG]TAGGAGGTGCTGAATTGCAAGAGCCCGTTTATTTTATAGTGATATTCCCAGTACAGCTTG	37	12	76192063	CGCACAGCTAATTAGATAGAATAAGAGGCAAGGAGCAGACAAGCATCAGG	11	72805598	R														3:1T4A20C22
cg23828422	cg23828422	20768346	AATTATAAAAATCTCAAATATATTCTAAACTAAAAACTACAATAATAACC			II			AAAATAGGTTTAATTATGGAAATCTCAAATATATTCTAAACTAGAGACTACAGTAATAAC[CG]CCCTTAACCCATCACCCACCTTTGACAATTATCAATCCCAGACCAATCTTGTTCATCTCT	37	12	76308784	ATTATGGAAATCTCAAATATATTCTAAACTAGAGACTACAGTAATAACCG	11	72920213	F														3:6T31G0G10
cg12232146	cg12232146	74685305	AAAAAACATTTACCATTCATCCTCCAAAAATACTAAATAACCCTTCTTAC			II			ACTTGACTCCCATCACAGGCTCATTAGTAAGGACAGAAATTTACCCCAAAGTGAATCACA[CG]TAAGAAGGGCTACTCAGCATTCTTGGAGGATGAATGGTAAATGTCCTCCCAGTTGCCTAG	37	12	76347937	GAGGACATTTACCATTCATCCTCCAAGAATGCTGAGTAGCCCTTCTTACG	11	72961233	R														1:4T45
cg09771595	cg09771595	48692455	ATATTACTAAATACTAACCTAAATTACTACAACAATTTTTAAAAACTTAC			II			ATGATGGGTTTGGTTTTCTAATAAAAAGACTACTATCAAAGTGGCAGGAAGTCTTGTTCA[CG]CAAGTCTTTAAAAACTGCTGCAGTAATTCAGGCCAGCATTTAGTAACATCACAACCAGGA	37	12	76353360	CGCAAGTCTTTAAAAACTGCTGCAGTAATTCAGGCCAGCATTTAGTAACA	11	72966854	F														3:20C0A23C4
cg10502324	cg10502324	44636397	TCTATATCACAAAACCAATATTTATCCTATATTTACAACCCCTAAACTAC			II			ACACACAGAAATGATGCAAATTCACTGGCAGGGAAGAGCAAGAGAATCAGGGCAAGAGAA[CG]CAGCTCAGGGGTTGCAAATACAGGATAAACATTGGTTTTGTGATACAGAAAACTTAGCAG	37	12	76372038	CGCAGCTCAGGGGTTGCAAATACAGGATAAACATTGGTTTTGTGATACAG	11	72985695	F														2:36A4A8
cg21519058	cg21519058	19676431	AAAAAACCTAACAAAAAATATTCCCAAAACAAACTACTCCCAAAATCCCC			II			CATCTCTATTCTTTGAAGCTGGTCTGCTTTGTTTACAATTATGCCCTAGTCATTAGCCAA[CG]GGGACTTTGGGAGTAGCTTGTTCTGGGAATACTTCCTGTCAGGTTTTTCCCAGCCTGTCT	37	12	76404601	CGGGGACTTTGGGAGTAGCTTGTTCTGGGAATACTTCCTGTCAGGTTTTT	11	73018989	F														0:50
cg16020437	cg16020437	25705496	TAATTCCTCAAACAACAATATTTACAATTAAAAAACATAACTTCCATCCC			II			GATGTTCTCATTAATTCCTCAGGCAGCAGTGTTTGCAGTTGGGAGACATGACTTCCATCC[CG]CTCCTTATAAAGTCATATGTTTTTCTTGAATAAATGCTAAATCAAACTAGTCTTTCTGTT	37	12	76407663	CGGGATGGAAGTCATGTCTCCCAACTGCAAACACTGCTGCCTGAGGAATT	11	73021991	R														1:11A38
cg21877744	cg21877744	61717333	AAAACTACTACTAAACCAAATACTACTACTTCTACCRCRTAAATTTAACC			II			CGGCTGCGAGGGGGGCTGCTGCTGGACCAGGTGCTGCTGCTTCTGCCGCGTGGATTTGAC[CG]CCAGGATGGCCTGACGATTCTTGTACTGCACCATCTGCAGCGTGATCTCGGCGTTCCAGC	37	12	76424649	GGGCTGCTGCTGGACCAGGTGCTGCTGCTTCTGCCGCGTGGATTTGACCG	11	73039174	F					PHLDA1	NM_007350	1stExon	chr12:76424634-76426316	Island	PHLDA1	ENSMMUT00000021853	1stExon	Island	1:42C7
cg07430153	cg07430153	53791487	AATCCACRATCTTCATATTAAAAAAATACAATTCCTTAAACTTAACCRAC			II			GCGCTCCACACAGTCCACGGTCTTCATGTTGGAGAAGTGCAGTTCCTTGAGCTTGACCGG[CG]GCTCGAGGCTGGCGACAGCGGGGCCACTGGGTTGGGACGGCTCGGCCGGCCCCTGCCCGG	37	12	76424847	CGCCGGTCAAGCTCAAGGAACTGCACTTCTCCAACATGAAGACCGTGGAC	11	73039372	R					PHLDA1	NM_007350	1stExon	chr12:76424634-76426316	Island	PHLDA1	ENSMMUT00000021853	1stExon	Island	0:50
cg02947222	cg02947222	25669310	TAAAAAACRTAAACRCAACRAACTTTAAAAAAACCCCAAATTAATAAAAC			II			TCCTGGCGCCCGCACCGCGGGGGAAAGCCCAGCTCCAAGAGGCGCTCGGCAGCCGGCGCA[CG]CCTCATTAACTTGGGGCCTTTCCAAAGCCCGCTGCGTCCACGCCCTCCAGCGTCTCTTGC	37	12	76425514	CGCCTCATTAACTTGGGGCCTTTCCAAAGCCCGCTGCGTCCACGCCCTCC	11	73040045	F				TRUE	PHLDA1	NM_007350	1stExon	chr12:76424634-76426316	Island	PHLDA1	ENSMMUT00000021853	TSS200	Island	2:31G15C2
cg01245284	cg01245284	10764454	ACTATTACTTTAACAATCRCCCTCTTTCCAAAAAAAACTACTTAATAACC			II			TAAACAACTGAGCGCACAGAGGCCGAGAGGACATCGTGTCTTCCCACGCATATTCGCTCA[CG]GTCACTAAGTAGCTCTTCTTGGAAAGAGGGCGATTGTTAAAGCAATAGTGCGACTGTCGG	37	12	76426035	CGGTCACTAAGTAGCTCTTCTTGGAAAGAGGGCGATTGTTAAAGCAATAG	11	73040568	F					PHLDA1	NM_007350	TSS1500	chr12:76424634-76426316	Island	PHLDA1	ENSMMUT00000021853	TSS1500	Island	3:10T24C12G1
cg14761901	cg14761901	41666451	ATTAAAAACCCTTACCCTCRATCTATACTTACTTTAAAAATTATAAAAAC			II			GGAAGAGTTTGAAACCCAGGGACAGGGCTTACTCGCTTACCCTTCCTTTTCACATTCCAC[CG]TCTCTACAACTTTCAAAGTAAGCACAGACCGAGGGCAAGGGTCTCCAACCAGGCCCAGCC	37	12	76477633	TTGGAGACCCTTGCCCTCGGTCTGTGCTTACTTTGAAAGTTGTAGAGACG	11	73089072	R					NAP1L1;NAP1L1	NM_139207;NM_004537	5'UTR;5'UTR	chr12:76477717-76479131	N_Shore	ENSMMUG00000015583;ENSMMUG00000015583;ENSMMUG00000015583;ENSMMUG00000015583	ENSMMUT00000046090;ENSMMUT00000021854;ENSMMUT00000046088;ENSMMUT00000028675	Body;Body;Body;Body	N_Shore	3:24G1T2C20
cg08270953	cg08270953	41751479	CTTAAACACCCCCCTACTTTTCCCTCAAAAATAATACCAAAAAAAAAACC			II			CTCCACAGCCCCTCCCTCCCGTCGGAATTCGCAGCCTCCGCCGTTCTTTTCATCTCCCAG[CG]GCCTCCCTCCTGGTATTATTTTTGAGGGAAAAGCAGGGGGGTGTCCAAGAGGCGGCCGGC	37	12	76477893	CGGCCTCCCTCCTGGTATTATTTTTGAGGGAAAAGCAGGGGGGTGTCCAA	11	73089332	F	rs11180823				NAP1L1;NAP1L1	NM_139207;NM_004537	5'UTR;5'UTR	chr12:76477717-76479131	Island	ENSMMUG00000015583;ENSMMUG00000015583;ENSMMUG00000015583;ENSMMUG00000015583	ENSMMUT00000046090;ENSMMUT00000021854;ENSMMUT00000046088;ENSMMUT00000028675	Body;Body;Body;Body	Island	2:26G20G2
cg17278249	cg17278249	21725400	AAAAAATTTCAACCCCATCAATTATAAAAAAAACCTAACCCACATACCCA	48733410	AAAAAATTTCAACCCCATCAATTATAAAAAAAACCTAACCCGCGTACCCG	I	A	Red	GCTGAGCCGGAAAGGAAATTTCAACCCCATCAGTTGTGGGGAAGGCCTGGCCCGCGTGCC[CG]GCGCCCGGCCCGCCCCGCCCCCTTCGGCGTTGTGCTGGGAACGCTCAGGGCTGGCGCCAG	37	12	76478805	AGGAAATTTCAACCCCATCAGTTGTGGGGAAGGCCTGGCCCGCGTGCCCG	11	73090255	F		rs77418824			NAP1L1;NAP1L1	NM_139207;NM_004537	TSS200;TSS200	chr12:76477717-76479131	Island	ENSMMUG00000015583;ENSMMUG00000015583;ENSMMUG00000015583;ENSMMUG00000015583	ENSMMUT00000046090;ENSMMUT00000021854;ENSMMUT00000046088;ENSMMUT00000028675	TSS1500;TSS1500;TSS1500;TSS1500	Island	1:7C42
cg26576481	cg26576481	55671426	TTACAAAAATTAAACCTTAACAAAAAACATCCACCATCTAAACTACAACA	37636430	TTACAAAAATTAAACCTTAACAAAAAACGTCCGCCGTCTAAACTACGACG	I	A	Red	CCCCCTTCGGCGTTGTGCTGGGAACGCTCAGGGCTGGCGCCAGTCGCCTGGTCCCTCGCT[CG]CCGCAGCCTAGACGGCGGACGCTCCCTGTCAAGGCCTAATTCCTGCAACTCGCCGGCCCC	37	12	76478884	CGCCGCAGCCTAGACGGCGGACGCTCCCTGTCAAGGCCTAATTCCTGCAA	11	73090334	F					NAP1L1;NAP1L1	NM_139207;NM_004537	TSS200;TSS200	chr12:76477717-76479131	Island	ENSMMUG00000015583;ENSMMUG00000015583;ENSMMUG00000015583;ENSMMUG00000015583	ENSMMUT00000046090;ENSMMUT00000021854;ENSMMUT00000046088;ENSMMUT00000028675	TSS1500;TSS1500;TSS1500;TSS1500	Island	2:20G12G16
cg01407073	cg01407073	27706506	CAAAAACCAACAAATTACAAAAATTAAACCTTAACAAAAAACATCCACCA	69742346	CGAAAACCGACGAATTACAAAAATTAAACCTTAACAAAAAACGTCCGCCG	I	T	Red	GTGCTGGGAACGCTCAGGGCTGGCGCCAGTCGCCTGGTCCCTCGCTCGCCGCAGCCTAGA[CG]GCGGACGCTCCCTGTCAAGGCCTAATTCCTGCAACTCGCCGGCCCCCGGTAACCGTTTTC	37	12	76478898	CGGCGGACGCTCCCTGTCAAGGCCTAATTCCTGCAACTCGCCGGCCCCCG	11	73090348	F					NAP1L1;NAP1L1	NM_139207;NM_004537	TSS200;TSS200	chr12:76477717-76479131	Island	ENSMMUG00000015583;ENSMMUG00000015583;ENSMMUG00000015583;ENSMMUG00000015583	ENSMMUT00000046090;ENSMMUT00000021854;ENSMMUT00000046088;ENSMMUT00000028675	TSS1500;TSS1500;TSS1500;TSS1500	Island	2:6G12G30
cg12152938	cg12152938	30629401	CAATTACCAAAAACCAACAAATTACAAAAATTAAACCTTAACAAAAAACA	16617375	CGATTACCGAAAACCGACGAATTACAAAAATTAAACCTTAACAAAAAACG	I	T	Red	GAACGCTCAGGGCTGGCGCCAGTCGCCTGGTCCCTCGCTCGCCGCAGCCTAGACGGCGGA[CG]CTCCCTGTCAAGGCCTAATTCCTGCAACTCGCCGGCCCCCGGTAACCGTTTTCCTTCCCC	37	12	76478905	CGCTCCCTGTCAAGGCCTAATTCCTGCAACTCGCCGGCCCCCGGTAACCG	11	73090355	F					NAP1L1;NAP1L1	NM_139207;NM_004537	TSS200;TSS200	chr12:76477717-76479131	Island	ENSMMUG00000015583;ENSMMUG00000015583;ENSMMUG00000015583;ENSMMUG00000015583	ENSMMUT00000046090;ENSMMUT00000021854;ENSMMUT00000046088;ENSMMUT00000028675	TSS1500;TSS1500;TSS1500;TSS1500	Island	3:12G35T0A0
cg05848070	cg05848070	18634320	CRTTTTCCTTCCCCRCCTAAAAAAAACAATTTTTTCCTCTAAACCACTTC			II			CCCCCGGTAACCGTTTTCCTTCCCCGCCTAAGAAAAACAGTTTTTTCCTCTAGACCACTT[CG]GCGGCCTCTTCTGACAGTTTTGCTTCTCCTATGCCAGCGGGTCTCCGCGCCTTTAGGGGG	37	12	76479002	GTTTTCCTTCCCCGCCTAAGAAAAACAGTTTTTTCCTCTAGACCACTTCG	11	73090452	F					NAP1L1;NAP1L1	NM_004537;NM_139207	TSS1500;TSS1500	chr12:76477717-76479131	Island	ENSMMUG00000015583;ENSMMUG00000015583;ENSMMUG00000015583;ENSMMUG00000015583	ENSMMUT00000046090;ENSMMUT00000021854;ENSMMUT00000046088;ENSMMUT00000028675	TSS1500;TSS1500;TSS1500;TSS1500	Island	3:0A6C6T35
cg07656304	cg07656304	13652484	ATCCTCATTATAACRCATCCAAAAAATACACAAATATACCATTTTCATCC			II			CCCCCCGCCACATCCTCGTAACTGATGTACAGTCCGTCAGTTCGGCTTCAGTTCTTTTGA[CG]GATGAAAATGGCATATTTGTGCATTCTCTGGATGCGTTATAATGAGGACACTCAGTACGT	37	12	76479148	CGGATGAAAATGGCATATTTGTGCATTCTCTGGATGCGTTATAATGAGGA	11	73090589	F				TRUE	NAP1L1;NAP1L1	NM_004537;NM_139207	TSS1500;TSS1500	chr12:76477717-76479131	S_Shore	ENSMMUG00000015583;ENSMMUG00000015583;ENSMMUG00000015583;ENSMMUG00000015583	ENSMMUT00000046090;ENSMMUT00000021854;ENSMMUT00000046088;ENSMMUT00000028675	TSS1500;TSS1500;TSS1500;TSS1500	S_Shore	1:40G9
cg08786213	cg08786213	31682393	ACAATAACTCACATCTATAATCTCAACACATTAAAAAATCAAAACAAACA	48628456	ACAATAACTCACGTCTATAATCTCAACACATTAAAAAATCGAAACGAACG	I	A	Red	AGAAAGCCGCATGCAGTGGCTCACGTCTATAATCTCAGCACATTGGGAGGTCGAGGCGGG[CG]GATCACCTGAGGTTAGGGGTTCAAGACCAGCCTGGCCAACAGTGAAACCCTGTCTACTAA	37	X	135953040	CGCCCGCCTCGACCTCCCAATGTGCTGAGATTATAGACGTGAGCCACTGC	11	73280188	R					RBMX	NM_001164803	3'UTR							2:16G12T20
cg24759064	cg24759064	47753425	AAACCCACCCAAATCAAAAATTAAATAATTCTATAAACTAAACATATAAC			II			ACAATTAGAATAAGCCCACCCAAATCAGAGATTAAATGATTCTATGAACTAAACATGTAA[CG]ATGAAGGAGGGCTGGAGTGAAAAAGATACAGGAGAGTAAAAAGGAGCTATAAAGAAAAAC	37	12	76739247	AGCCCACCCAAATCAGAGATTAAATGATTCTATGAACTAAACATGTAACG	11	73330620	F					BBS10	NM_024685	3'UTR	chr12:76741909-76742286	N_Shelf	BBS10	ENSMMUT00000025102	3'UTR	N_Shelf	2:4T12A32
cg26719549	cg26719549	73606337	AACAAAACTACAAAACTTTTCCACCAAACRAACAAAAAAACAACCCTCTC			II			GCGGGGAGAAAACCCGGAAGCCAGGAGTCGAAGCCGGGGTAGCACGGCTTCTTGGTTGGG[CG]AGAGGGCTGCCCTTCTGTCCGCCTGGTGGAAAAGCCCTGCAGCTTTGCCAGGTGGGGTGA	37	12	76742285	GCAAAGCTGCAGGGCTTTTCCACCAGGCGGACAGAAGGGCAGCCCTCTCG	11	73333955	R	rs17256505				BBS10	NM_024685	TSS200	chr12:76741909-76742286	Island	BBS10	ENSMMUT00000025102	TSS200	Island	2:24T14C10
cg01435230	cg01435230	70786406	CCRATTAAAACTCTACTAACTTTCATCCCCTACCAAAAACTACTTTTTCC			II			GAGAGGGCACCCCGGTTGGAACTCTGCTGGCTTTCATCCCCTGCCAGAAGCTGCTTTTTC[CG]GGGCAAAACCTCTGCCTTGGATTCACGCATGTTCCTGTCCACATTCCCCACGAGTTGCTC	37	12	76742603	CGGTTGGAACTCTGCTGGCTTTCATCCCCTGCCAGAAGCTGCTTTTTCCG	11	73334272	F					BBS10	NM_024685	TSS1500	chr12:76741909-76742286	S_Shore	BBS10	ENSMMUT00000025102	TSS1500	S_Shore	3:1A10A31G5
cg03223580	cg03223580	23711477	CCCTACCAAAAACTACTTTTTCCRAAACAAAACCTCTACCTTAAATTCAC			II			TGGCTTTCATCCCCTGCCAGAAGCTGCTTTTTCCGGGGCAAAACCTCTGCCTTGGATTCA[CG]CATGTTCCTGTCCACATTCCCCACGAGTTGCTCTCCTTACCATAACGGAAATAATTTGTA	37	12	76742630	CCTGCCAGAAGCTGCTTTTTCCGGGGCAAAACCTCTGCCTTGGATTCACG	11	73334299	F					BBS10	NM_024685	TSS1500	chr12:76741909-76742286	S_Shore	BBS10	ENSMMUT00000025102	TSS1500	S_Shore	1:17G32
cg24739189	cg24739189	66607349	TTCCCAATACATCTATTCTCTAAATCAATCAACATTTATAATACTAAATC			II			GCAGGTTTATTTTCCCAGTGCATCTGTTCTCTAAATCAGTCAGCATTTGTGATACTAGGT[CG]CATTGTGACAAGGGTGTCTCAAAGAGTAACTCAAGGCCTCTTAAAGATAATGCTTGCAAA	37	12	76938908	TCCCAGTGCATCTGTTCTCTAAATCAGTCAGCATTTGTGATACTAGGTCG	11	73542096	F					OSBPL8;OSBPL8	NM_020841;NM_001003712	5'UTR;5'UTR			OSBPL8	ENSMMUT00000025106	Body		3:31T0G0C16
cg16705353	cg16705353	33722339	AACAACATACTTTAAATTCATTAAACCACCCACTCAAAACTAACTAAAAC			II			CTCATAAAGAAGAGTGTTAAATGACTTTTGTGAATGGAAAATCTGCATATACTGTTGCTT[CG]CCTCAGCCAGTCTTGAGTGGGTGGTTCAATGAACCTAAAGCATGCTGCCTGTGAAGCTCC	37	12	76952518	CGCCTCAGCCAGTCTTGAGTGGGTGGTTCAATGAACCTAAAGCATGCTGC	11	73556245	F					OSBPL8;OSBPL8	NM_020841;NM_001003712	5'UTR;5'UTR	chr12:76952707-76953830	N_Shore	OSBPL8	ENSMMUT00000025106	Body	N_Shore	0:50
cg16994622	cg16994622	65763308	TAAAATATTTAAAAACCCACAATAAATACATCTACAACCTTACAAAAACC			II			GGACAGACACCCGGGGCGGTCGAAATGCTCCAACAGCCTCCCACCCCCGTTCCCCTGCCG[CG]GCTTTTGTAAGGCTGCAGATGCACCTACTGTGGGCCCCTAAACACTCCACCCTGCCAGCC	37	12	76952947	GGAGTGTTTAGGGGCCCACAGTAGGTGCATCTGCAGCCTTACAAAAGCCG	11	73556666	R					OSBPL8;OSBPL8	NM_020841;NM_001003712	5'UTR;5'UTR	chr12:76952707-76953830	Island	OSBPL8	ENSMMUT00000025106	Body	Island	2:30C9G9
cg07818830	cg07818830	60751438	CTATAATATTAACTTTAAACACCACAATAACCACTACCAATAACAAACCA	69716459	CTATAATATTAACTTTAAACGCCGCAATAACCGCTACCGATAACAAACCG	I	A	Red	GGGCGGGAACTTTCGGCCCCGAGGTCCACCAGCCCGGGCGGACCCCCACCTTCCCTCAGT[CG]GCTTGCTACCGGCAGCGGCTACTGCGGCGTCCAAAGCTAACACTACAGCCGCCGCCTGGC	37	12	76953439	CGGCTTGCTACCGGCAGCGGCTACTGCGGCGTCCAAAGCTAACACTACAG	11	73557161	F					OSBPL8;OSBPL8;OSBPL8;OSBPL8	NM_001003712;NM_020841;NM_020841;NM_001003712	1stExon;1stExon;5'UTR;5'UTR	chr12:76952707-76953830	Island	OSBPL8	ENSMMUT00000025106	5'UTR	Island	2:7T21A20
cg24129458	cg24129458	38705381	AAAACACTAAAATATAAAAAATCTTCRCRATTCTAAATACCCAAAAAAAC			II			CTACAGCCGCCGCCTGGCCAGGAGCGCGTCGCGGCCTAATGTTGTCATCCGCCGCGTCGC[CG]CCTTTCTGGGCACCCAGAACCGCGAAGATCCTTCACATTCTAGTGCCCTCCCCCTGCCCC	37	12	76953543	GGGCACTAGAATGTGAAGGATCTTCGCGGTTCTGGGTGCCCAGAAAGGCG	11	73557265	R					OSBPL8;OSBPL8;OSBPL8;OSBPL8	NM_001003712;NM_020841;NM_020841;NM_001003712	1stExon;1stExon;5'UTR;5'UTR	chr12:76952707-76953830	Island	OSBPL8	ENSMMUT00000025106	5'UTR	Island	2:25C19C4
cg17841529	cg17841529	44673411	AAACTAACTAACRATAACACCCTAACRAAACAAAATAAACAATAACTCCC			II			GTGACGGTGCGCGGAGGCGGTGGTGGAGTTGCTTCCCCTGCTAGGCGGGCTCGAACCGGG[CG]GGAGTCACTGTCCACCTTGCTTCGCCAGGGTGTTATCGCCAGCCAGTCCCCTTCCGCATG	37	12	76953712	GACTGGCTGGCGATAACACCCTGGCGAAGCAAGGTGGACAGTGACTCCCG	11	73557434	R	rs34977551			TRUE	OSBPL8;OSBPL8	NM_001003712;NM_020841	TSS200;TSS200	chr12:76952707-76953830	Island	OSBPL8	ENSMMUT00000025106	TSS200	Island	2:6C2G40
cg21363465	cg21363465	28724301	ACTACCCTTAAACATACAAAAAAAAACTAACTAACAATAACACCCTAACA	59639470	ACTACCCTTAAACATACGAAAAAAAACTAACTAACGATAACACCCTAACG	I	A	Red	GGAGTTGCTTCCCCTGCTAGGCGGGCTCGAACCGGGCGGGAGTCACTGTCCACCTTGCTT[CG]CCAGGGTGTTATCGCCAGCCAGTCCCCTTCCGCATGCCCAAGGGCAGCCTCAGGAAGCGA	37	12	76953736	CGCCAGGGTGTTATCGCCAGCCAGTCCCCTTCCGCATGCCCAAGGGCAGC	11	73557458	F	rs35571709				OSBPL8;OSBPL8	NM_001003712;NM_020841	TSS200;TSS200	chr12:76952707-76953830	Island	OSBPL8	ENSMMUT00000025106	TSS200	Island	0:50
cg23433345	cg23433345	29649364	AAATATATACTATACTTCCTCTTTCCTAACATTACCTCTAAACCACATCC			II			GAGGAAAGAGGAGGTGTGTACTATGCTTCCTCTTTCCTGACATTGCCTCTGAGCCACATC[CG]CCCTCACCTTCAATCTAACCGTAGAAATCAAGTTTCATCTGAAACCCAGAAGCCCATCTC	37	12	77059628	GGTGTGTACTATGCTTCCTCTTTCCTGACATTGCCTCTGAGCCACATCCG	11	73658256	F														1:11C38
cg27012421	cg27012421	36695456	ATTATTATTATTCTACCACCTATCTCCACCACAAAAATCTACTACCCCAC			II			GCTTAAGCATTTGCCTGTCCAAGAGAGGGATGTCCTGACCCACAAACACAACTGCCTGCC[CG]TGGGGCAGCAGACCCCTGTGGTGGAGACAGGTGGCAGAACAACAACAACAAAAAAAGACG	37	12	77092891	TTGTTGTTGTTCTGCCACCTGTCTCCACCACAGGGGTCTGCTGCCCCACG	11	73689939	R														2:6A5A37
cg09192801	cg09192801	42728428	AATACCTAATTACTAAATTACTATATCCTCAAAACAACATCCAATCCCTC			II			TTATTACTGGAGGTACCTAATTACTAAATTGCTGTATCCTCAAGACAGCATCCAATCCCT[CG]TAAATCCCAGCTTTTCTTCATGCCGCCACGGAAACGGCGTCCCATGCAGAACTGATTCTG	37	12	77156412	CGAGGGATTGGATGCTGTCTTGAGGATACAGCAATTTAGTAATTAGGTAC	11	73761065	R					ZDHHC17	NM_015336	TSS1500	chr12:77157518-77158405	N_Shore	ZDHHC17;ZDHHC17	ENSMMUT00000025647;ENSMMUT00000025651	TSS1500;TSS1500	N_Shore	0:50
cg06790825	cg06790825	61784402	CAATCACTTAAAAAACCTAACAACTACTCAAAAACAAAAACAAAACTCCA	54650379	CAATCGCTTAAAAAACCTAACAACTACTCAAAAACGAAAACAAAACTCCG	I	A	Red	AGCGCGTGGGCGTGGGCTCCTCGGCTGCCTGGGGCTCCAGACTTGTGCTGCGTGCGGCTC[CG]GAGCTCTGTTCTCGCTCCTGAGCAGCTGCTAGGTTTCCCAAGCGACTGTCTCAACCGCCC	37	12	77157634	CAGTCGCTTGGGAAACCTAGCAGCTGCTCAGGAGCGAGAACAGAGCTCCG	11	73762268	R					ZDHHC17	NM_015336	TSS1500	chr12:77157518-77158405	Island	ZDHHC17;ZDHHC17	ENSMMUT00000025647;ENSMMUT00000025651	5'UTR;TSS1500	Island	2:25C4T19
cg00542229	cg00542229	11616433	TATTCTCRCTCCTAAACAACTACTAAATTTCCCAAACRACTATCTCAACC			II			CTCCGGAGCTCTGTTCTCGCTCCTGAGCAGCTGCTAGGTTTCCCAAGCGACTGTCTCAAC[CG]CCCGGCCGCCTCCCCCGGGCAGCCAGAGCTTCACATCTACCTCCAGCCGGGACCCGCCCC	37	12	77157691	GTTCTCGCTCCTGAGCAGCTGCTAGGTTTCCCAAGCGACTGTCTCAACCG	11	73762325	F					ZDHHC17	NM_015336	TSS200	chr12:77157518-77158405	Island	ZDHHC17;ZDHHC17	ENSMMUT00000025647;ENSMMUT00000025651	5'UTR;TSS200	Island	2:16C4T28
cg26201787	cg26201787	40768357	CCAAACAATTAAAACAATCACTTAAAAAACCTAACAACTACTCAAAAACA	57676376	CCGAACGATTAAAACAATCGCTTAAAAAACCTAACAACTACTCAAAAACG	I	A	Red	GGCTCCTCGGCTGCCTGGGGCTCCAGACTTGTGCTGCGTGCGGCTCCGGAGCTCTGTTCT[CG]CTCCTGAGCAGCTGCTAGGTTTCCCAAGCGACTGTCTCAACCGCCCGGCCGCCTCCCCCG	37	12	77157648	CGCTCCTGAGCAGCTGCTAGGTTTCCCAAGCGACTGTCTCAACCGCCCGG	11	73762282	F					ZDHHC17	NM_015336	TSS1500	chr12:77157518-77158405	Island	ZDHHC17;ZDHHC17	ENSMMUT00000025647;ENSMMUT00000025651	5'UTR;TSS1500	Island	2:11C4T33
cg08343222	cg08343222	12613338	TATAAAACTCTAACTACCCAAAAAAAACAACCAAACAATTAAAACAATCA	34642373	TATAAAACTCTAACTACCCGAAAAAAACGACCGAACGATTAAAACAATCG	I	C	Grn	GTGCTGCGTGCGGCTCCGGAGCTCTGTTCTCGCTCCTGAGCAGCTGCTAGGTTTCCCAAG[CG]ACTGTCTCAACCGCCCGGCCGCCTCCCCCGGGCAGCCAGAGCTTCACATCTACCTCCAGC	37	12	77157678	TGTGAAGCTCTGGCTGCCCGGGGGAGGCGGCCGGGCGGTTGAGACAGTCG	11	73762312	R					ZDHHC17	NM_015336	TSS200	chr12:77157518-77158405	Island	ZDHHC17;ZDHHC17	ENSMMUT00000025647;ENSMMUT00000025651	5'UTR;TSS1500	Island	2:45G3G0
cg24684050	cg24684050	71686342	TAAATCACACTCTACTACACTACACTAAAAACAACAAAAAACTCTAAACA	50749489	TAAATCGCGCTCTACTACACTACGCTAAAAACGACGAAAAACTCTAAACG	I	T	Red	GGGCAGCCAGAGCTTCACATCTACCTCCAGCCGGGACCCGCCCCCGAGCCGCGGGGCCCA[CG]CCCAGAGCCCTCCGCCGTCCCCAGCGCAGTGCAGCAGAGCGCGATCCAGTCTGGGGCCGG	37	12	77157769	CGCCCAGAGCCCTCCGCCGTCCCCAGCGCAGTGCAGCAGAGCGCGATCCA	11	73762403	F					ZDHHC17	NM_015336	TSS200	chr12:77157518-77158405	Island	ZDHHC17;ZDHHC17	ENSMMUT00000025647;ENSMMUT00000025651	5'UTR;TSS200	Island	1:45C4
cg18837713	cg18837713	46770361	AAAACTAACATTATAAACATCTCTTTTAATTCACTTAAACCCTAACATAC			II			GTAACATTTTCAGAACTGGCATTGTAGACATCTCTTTTGGTTCACTTAGGCCCTAACATA[CG]TCAGGAAATAGACAAAGTAGTTTTCAGATGTTGCCTTGAAAATGTTGCTAAGTGATTTCT	37	12	77159365	GAACTGGCATTGTAGACATCTCTTTTGGTTCACTTAGGCCCTAACATACG	11	73763984	F					ZDHHC17	NM_015336	Body	chr12:77157518-77158405	S_Shore	ZDHHC17;ZDHHC17	ENSMMUT00000025647;ENSMMUT00000025651	Body;Body	S_Shore	1:19T30
cg19241112	cg19241112	71779482	TTACTAAATAATACCTAAAAATTATATCTATCCRTATCTTTCTCACACTC			II			TATGAAGCATATTGCTGAGTGGTGCCTGAAAATTGTGTCTGTCCGTGTCTTTCTCACACT[CG]AATCCACATCCTTTGAACAAGAGCATGCTATGTGTAGGGCTAATGGTGAATTTTACAGTC	37	12	77244839	CGAGTGTGAGAAAGACACGGACAGACACAATTTTCAGGCACCACTCAGCA	11	73849052	R					ZDHHC17	NM_015336	3'UTR			ZDHHC17	ENSMMUT00000025647	3'UTR		2:38C4T6
cg26994885	cg26994885	60765453	AAATATAAAACTTATTCTTACAAAACAACACACTTTATTCCCTAAAAAAC			II			ATGTTTAATTAATTGTAACAACACTAAATTCTTAACGTTTAACATATATAAGCTATAACA[CG]CTTTCTAGGGAACAAAGTGTGTTGCCCTGCAAGAACAAGTTTTATATTTGTTTGCTGAAA	37	12	77260534	CGCTTTCTAGGGAACAAAGTGTGTTGCCCTGCAAGAACAAGTTTTATATT	11	73864981	F					CSRP2	NM_001321	5'UTR			CSRP2	ENSMMUT00000025654	TSS1500		2:14G31C3
cg11383347	cg11383347	54777422	AATTCTCCAAAACCAAATTCAAAAACTCCACRTAAACACCCCCTAAAAAC			II			TTAACAAATGTCCTGGCTTAGAAGGGGGAAAGGGATCCGCCGGTTTAGAAAGCCCGCCCC[CG]CCCCCAGGGGGTGCCTACGTGGAGCTCCTGAATCTGGCTCTGGAGAACCCAGAATGTGAT	37	12	77271928	GTTCTCCAGAGCCAGATTCAGGAGCTCCACGTAGGCACCCCCTGGGGGCG	11	73875643	R					CSRP2	NM_001321	5'UTR	chr12:77272632-77273216	N_Shore				N_Shore	0:50
cg08555325	cg08555325	39698333	CTACTCACTTAAATCAAAAACAAAAACACATACCACAAACAAAACTAACA	47601347	CTACTCACTTAAATCGAAAACGAAAACACGTACCGCAAACGAAACTAACG	I	A	Red	GCCCCACCGCCCCTACTCACTTGAGTCGGAGGCGGGAGCACGTACCGCAGGCGGAGCTAG[CG]AGGCTGGGCTGGAGGGAGGGTCCAGGGAGTCCGAGATCCCAGGCGAAGCGCGCGCCGGTG	37	12	77272758	CGCTAGCTCCGCCTGCGGTACGTGCTCCCGCCTCCGACTCAAGTGAGTAG	11	73876473	R					CSRP2;CSRP2	NM_001321;NM_001321	5'UTR;1stExon	chr12:77272632-77273216	Island				Island	0:50
cg10582318	cg10582318	52645353	CTACCAAATCCCTTTAAAAAAAAACAATCCCAAAACATAAAAAAATACCA	57707442	CTACCGAATCCCTTTAAAAAAAAACGATCCCGAAACGTAAAAAAATACCG	I	A	Red	GCTAGCCACCAGGAGACAAAAGGCAGGAGGCCCGCCTCTTCCTGCAGCTTCCCGCCCGCC[CG]GCATCTTCCCACGTCCCGGGACCGCTCCCTCCCAAAGGGACCCGGCAGTTCCAAAAGCCA	37	12	77273011	CTGCCGGGTCCCTTTGGGAGGGAGCGGTCCCGGGACGTGGGAAGATGCCG	11	73876737	R					CSRP2	NM_001321	TSS1500	chr12:77272632-77273216	Island				Island	0:50
cg20173072	cg20173072	43724503	AAAAACCACTAAAACTTAAAAAAAAACTTCCTTCCCCTCCAAAAAAACCC			II			CCGGCAGTTCCAAAAGCCACTGGGACTTGGAGAGGGACTTCCTTCCCCTCCAGGGAGGCC[CG]GCGGCGGGACGGTCCCGCTGGAAAGTGGCCCCCGCCGCCCTGCGTCGGACCTGTCCACCG	37	12	77273114	AAAGCCACTGGGACTTGGAGAGGGACTTCCTTCCCCTCCAGGGAGGCCCG	11	73876840	F					CSRP2	NM_001321	TSS1500	chr12:77272632-77273216	Island				Island	0:50
cg00331237	cg00331237	36697396	TTACCTTATCCTTATCAATAAACTCAACRTAATTAACTTCCCTAATTAAC			II			CCACCTCCCCCTTGCCTTGTCCTTGTCAGTAAACTCAACGTGATTAACTTCCCTAGTTAA[CG]CATATTCTCTCGTCCGATTTCCAGCTTCTGGGAATCCACAACTTCTTATTCTTAAAGAGC	37	12	77273319	TGCCTTGTCCTTGTCAGTAAACTCAACGTGATTAACTTCCCTAGTTAACG	11	73877039	F				TRUE	CSRP2	NM_001321	TSS1500	chr12:77272632-77273216	S_Shore				S_Shore	3:0C0C17G30
cg21484956	cg21484956	16606450	TAACACCCAAAATTTCTACCTAAATTTAAATTTCTTCCCCCTCAACATCA	73794374	TAACGCCCGAAATTTCTACCTAAATTTAAATTTCTTCCCCCTCAACATCG	I	C	Grn	TTACGAAAACGCCCCATTCCCAAAGTGTTTCGCTCTTCCCCTCCACCAGGGCACAGCACG[CG]ATGCTGAGGGGGAAGAAACCTAAACCCAGGCAGAAACCCCGGGCGCCACAGGCCCTGTAT	37	12	77273469	TGGCGCCCGGGGTTTCTGCCTGGGTTTAGGTTTCTTCCCCCTCAGCATCG	11	73877193	R					CSRP2	NM_001321	TSS1500	chr12:77272632-77273216	S_Shore				S_Shore	0:50
cg07679219	cg07679219	21620388	CTTTACCAAATAAAAATAAAATCAAACACCCTAAAAATCCCAAATATCCA	25613355	CTTTACCAAATAAAAATAAAATCAAACGCCCTAAAAATCCCGAATATCCG	I	A	Red	GTGTGGATGAAAGAGAGAGGAAGGACCCGTGCTCAGGACGGGATGGTTTGCATCCCGCCT[CG]GACATCCGGGACTCTCAGGGCGTTTGATCCCACCCCCACCTGGCAAAGCGGCAGGTTAGT	37	12	77417738	CGGACATCCGGGACTCTCAGGGCGTTTGATCCCACCCCCACCTGGCAAAG	11	74019693	F					E2F7	NM_203394	3'UTR			E2F7;E2F7	ENSMMUT00000032160;ENSMMUT00000032161	3'UTR;3'UTR		2:33T4G11
cg00649211	cg00649211	14655366	ACAAACATATAAAAACCAAAACTCTAAAAAACCAAAACAAACAAATCACA	39644509	ACAAACATATAAAAACCAAAACTCTAAAAAACCAAAACAAACGAATCACG	I	A	Red	GGTAGAAGTAGCACAGACATATAAAAGCCAGGACTCTGGGAGGCCAAGGCAGGCGGATCA[CG]AGGTCAGGAGATCGAGACCATCCTGGCTAACACGGTGAAACTTTGTCTCTACTGAAAATA	37	12	77453520	ACAGACATATAAAAGCCAGGACTCTGGGAGGCCAAGGCAGGCGGATCACG	11	74055717	F					E2F7	NM_203394	Body			E2F7	ENSMMUT00000032161	Body		3:20C16T0G11
cg12408293	cg12408293	29722449	CTCAAATTCAATCTCAAAACACCAAAAAAAATATTTTAACAAAAACTACA	30762482	CTCAAATTCGATCTCAAAACGCCAAAAAAAATATTTTAACGAAAACTACG	I	A	Red	CCCCGCGGCGTCCGGGCAGCGCCAGCGCTCAGACCGGCCGAGCGCAACTCCAGCCTGGAT[CG]TAGTCCCCGCTAAAACACCTCCTCTGGCGCCTTGAGACCGAATTTGAGAATCCACCAATC	37	12	77459343	CTCAAATTCGGTCTCAAGGCGCCAGAGGAGGTGTTTTAGCGGGGACTACG	11	74061571	R					E2F7;E2F7	NM_203394;NM_203394	5'UTR;1stExon	chr12:77458947-77459942	Island	E2F7	ENSMMUT00000032161	TSS1500	Island	0:50
cg24594830	cg24594830	40650343	TAATAAATTCTCAAATTCAATCTCAAAACACCAAAAAAAATATTTTAACA	30613362	TAATAAATTCTCAAATTCGATCTCAAAACGCCAAAAAAAATATTTTAACG	I	A	Red	GTCCGGGCAGCGCCAGCGCTCAGACCGGCCGAGCGCAACTCCAGCCTGGATCGTAGTCCC[CG]CTAAAACACCTCCTCTGGCGCCTTGAGACCGAATTTGAGAATCCACCAATCAGCGGCGGC	37	12	77459352	TGGTGGATTCTCAAATTCGGTCTCAAGGCGCCAGAGGAGGTGTTTTAGCG	11	74061580	R					E2F7;E2F7	NM_203394;NM_203394	5'UTR;1stExon	chr12:77458947-77459942	Island	E2F7	ENSMMUT00000032161	TSS1500	Island	0:50
cg18120578	cg18120578	62679491	AACACCTCCTCTAACRCCTTAAAACCRAATTTAAAAATCCACCAATCAAC			II			GTCCCCGCTAAAACACCTCCTCTGGCGCCTTGAGACCGAATTTGAGAATCCACCAATCAG[CG]GCGGCCGGCGGGGCGGCCCCGGCCAATCGTGCGGCGGCACGGCCCGGGCTCACCGCCCCT	37	12	77459407	ACACCTCCTCTGGCGCCTTGAGACCGAATTTGAGAATCCACCAATCAGCG	11	74061635	F					E2F7	NM_203394	TSS200	chr12:77458947-77459942	Island	E2F7	ENSMMUT00000032161	TSS1500	Island	0:50
cg26276877	cg26276877	62763351	CAAAACAACAACAATTAAACAAATAAAAACAAAACACACAACTCAAAACA	34718434	CGAAACGACAACAATTAAACGAATAAAAACAAAACGCGCGACTCGAAACG	I	C	Grn	GGCGGCCCCGGCCAATCGTGCGGCGGCACGGCCCGGGCTCACCGCCCCTCGGAGTCTTGG[CG]CTCCGAGCCGCGCGTTTTGCCCTCACCCGCCCAATTGTTGCCGCCTCGGCCCCCTCCCCC	37	12	77459480	CGAGGCGGCAACAATTGGGCGGGTGAGGGCAAAACGCGCGGCTCGGAGCG	11	74061708	R					E2F7	NM_203394	TSS200	chr12:77458947-77459942	Island	E2F7	ENSMMUT00000032161	TSS1500	Island	1:9T40
cg26687049	cg26687049	11653325	AAAACCAAAACAACAACAATTAAACAAATAAAAACAAAACACACAACTCA	29697402	AAAACCGAAACGACAACAATTAAACGAATAAAAACAAAACGCGCGACTCG	I	A	Red	CCCCGGCCAATCGTGCGGCGGCACGGCCCGGGCTCACCGCCCCTCGGAGTCTTGGCGCTC[CG]AGCCGCGCGTTTTGCCCTCACCCGCCCAATTGTTGCCGCCTCGGCCCCCTCCCCCTTCCG	37	12	77459485	GGGGCCGAGGCGGCAACAATTGGGCGGGTGAGGGCAAAACGCGCGGCTCG	11	74061713	R					E2F7	NM_203394	TSS200	chr12:77458947-77459942	Island	E2F7	ENSMMUT00000032161	TSS1500	Island	1:4T45
cg25144696	cg25144696	60698506	TCCAAATACCTAAAAACCTCAAACCCAAAAACCAATTCCTACTAAAAACA	53674422	TCCGAATACCTAAAAACCTCGAACCCGAAAACCAATTCCTACTAAAAACG	I	C	Grn	CCCCCTCCCCCTTCCGGGTACCTGGAAACCTCGGGCCCGGGAGCCAATTCCTGCTGGGGA[CG]CGGGCCCCGGCGGCCGCGGGAAGCCAAGGTGGGGGCGGCGCGGGGCGGCGCGGGGCGGCG	37	12	77459591	TCCGGGTACCTGGAAACCTCGGGCCCGGGAGCCAATTCCTGCTGGGGACG	11	74061819	F		rs310852			E2F7	NM_203394	TSS1500	chr12:77458947-77459942	Island	E2F7	ENSMMUT00000032161	TSS1500	S_Shore	1:25T24
cg25628543	cg25628543	44668474	ATACAATATTAAAAAATTTACCCCAACAAATCTAAACAACTCCACTTCCA	19684505	GTACGATATTAAAAAATTTACCCCGACAAATCTAAACAACTCCGCTTCCG	I	C	Grn	AACGATCTACACCCTCTGGATGCTGCTGCCGCCATCCCCGCCCGCCCTCAGCAACCTGTG[CG]GAAGCGGAGTTGTCCAGACTTGCCGGGGCAAACTTCTTAACATCGCACGCTGGTGTGACA	37	12	77459840	GTGCGATGTTAAGAAGTTTGCCCCGGCAAGTCTGGACAACTCCGCTTCCG	11	74062074	R	rs74477977				E2F7	NM_203394	TSS1500	chr12:77458947-77459942	Island	E2F7	ENSMMUT00000032161	TSS1500	S_Shore	2:38C5C5
cg16975973	cg16975973	27687460	AACCATAATTCATATATCACACCAACRTACRATATTAAAAAATTTACCCC			II			CTGCCGCCATCCCCGCCCGCCCTCAGCAACCTGTGCGGAAGCGGAGTTGTCCAGACTTGC[CG]GGGCAAACTTCTTAACATCGCACGCTGGTGTGACACATGAACCATGGTTACCGCTCTGCT	37	12	77459865	CGGGGCAAACTTCTTAACATCGCACGCTGGTGTGACACATGAACCATGGT	11	74062099	F	rs74477977				E2F7	NM_203394	TSS1500	chr12:77458947-77459942	Island	E2F7	ENSMMUT00000032161	TSS1500	S_Shore	2:13C5C30
cg20128444	cg20128444	24736499	ACAAACTTCTTAACATCRCACRCTAATATAACACATAAACCATAATTACC			II			GACTTGCCGGGGCAAACTTCTTAACATCGCACGCTGGTGTGACACATGAACCATGGTTAC[CG]CTCTGCTGCGAGCAGATGGCACGCCAGTTAGCCCTGGAGACAAGACTGGAAGCCAAACCA	37	12	77459918	CAAACTTCTTAACATCGCACGCTGGTGTGACACATGAACCATGGTTACCG	11	74062152	F					E2F7	NM_203394	TSS1500	chr12:77458947-77459942	Island				S_Shore	2:8C5C35
cg27472102	cg27472102	30744467	TAAAAAAACTTCTAATTTAACTTCCAATCTTATCTCCAAAACTAACTAAC			II			ACATCGCACGCTGGTGTGACACATGAACCATGGTTACCGCTCTGCTGCGAGCAGATGGCA[CG]CCAGTTAGCCCTGGAGACAAGACTGGAAGCCAAACCAGAAGTTTTTCTAACTTTTTTTTG	37	12	77459941	CGCCAGTTAGCCCTGGAGACAAGACTGGAAGCCAAACCAGAAGTTTTTCT	11	74062175	F					E2F7	NM_203394	TSS1500	chr12:77458947-77459942	Island				S_Shore	3:20T25G1G1
cg20640862	cg20640862	42649382	AATAAACTATTATAATTTAAATCCAACAAATTTTAACATAACTTACTCTC			II			GAATATTAGCATAAGAGTAGCACAAGACGAGGCAGGGAGTTTCAGACCTGAGCATATGTC[CG]AGAGCAAGCCATGCCAAAACTTGCTGGATTCAAACCACAACAGCTTATTATTCTCAGTGT	37	12	77481302	ATAAGCTGTTGTGGTTTGAATCCAGCAAGTTTTGGCATGGCTTGCTCTCG	11	74086368	R	rs310845													3:17C14G15G1
cg05691158	cg05691158	35746403	TATATACACAATCACATTTCCTAAAAAAATCTAAACAAAATACAACCTTC			II			TATCCACAGCCTGTGTGCACAGTCACATTTCCTAGGAGAGTCTAAGCAAAATACAGCCTT[CG]GGGATACACACTTAGTAGTTTTTGCATAACAATAACTAAGATGCTGATGCCAGCTAATGA	37	12	77668964	GTGTGCACAGTCACATTTCCTAGGAGAGTCTAAGCAAAATACAGCCTTCG	11	74260487	F														1:28G21
cg11359849	cg11359849	37721355	AATAACACTATTTCCCAACCACACAACTAAAATTTAAAAAAACAAACACA	55671446	AATAACGCTATTTCCCAACCGCGCAACTAAAATTTAAAAAAACAAACGCG	I	T	Red	GTTCCAAGACGGTGGGCCTCCCGTGGGCTCCTCTCCTGGGCAAGGGCCCAGACCCCGCGA[CG]CGCCTGTCTCTTTAAATTCCAGCTGCGCGGCTGGGAAACAGCGCCACTCGCCGCCCAGGC	37	12	77718577	CGCGCCTGTCTCTTTAAATTCCAGCTGCGCGGCTGGGAAACAGCGCCACT	11	74311406	F								chr12:77718453-77719440	Island				Island	1:31A18
cg01458686	cg01458686	12669381	AAAACCAACCRAAACACATTCTTATCACCCAAAAAAAAACTACTTAAACC			II			GAGCCGGGCCGGGAGAGGCGCCGCGCCCGGTCCCGCGCCCGGTCCCGCACCCGCTCTCAG[CG]GCCCAAGCAGTTTCTTTCTGGGTGACAAGAATGTGCCTCGGTTGGTTTTTCTTTTTTTTC	37	12	77718836	CGGCCCAAGCAGTTTCTTTCTGGGTGACAAGAATGTGCCTCGGTTGGTTT	11	74311653	F								chr12:77718453-77719440	Island				Island	2:6G24G18
cg00709515	cg00709515	38600358	RAACTCCCTTAAACTAAACRATTTTCCACAAAAAAAACTTTACAAAAAAC			II			GCCGGCAAGACCTCGGCCAGGTAACGCTGCGATCTCCTCCTCTTCCATTGCAAACCGCTG[CG]CTCCTTGCAAAGTTCCTTTTGTGGAAAATCGCCCAGCCCAAGGGAGCCCGGGGTATTTGC	37	12	77719035	GGCTCCCTTGGGCTGGGCGATTTTCCACAAAAGGAACTTTGCAAGGAGCG	11	74311852	R								chr12:77718453-77719440	Island				Island	2:37A5C6
cg04797725	cg04797725	21794349	ACAAAAAAACATCAAAAATAAAAATAACCAACACAATCCTAAAAATAACA	32686350	ACGAAAAAACGTCGAAAATAAAAATAACCAACGCGATCCTAAAAATAACG	I	A	Red	ACTGATGGGGGTGCGGGGGGACGTCGGGGATGGGGGTGGCCAGCGCGGTCCTGGGAGTGG[CG]GGTTCGGATGGGCTGGCTGCGGTGGGCCACTTTGGGCATCTCGGCGTGGCCTGCGCCGGG	37	12	77719326	CGCCACTCCCAGGACCGCGCTGGCCACCCCCATCCCCGACGTCCCCCCGC	11	74312140	R								chr12:77718453-77719440	Island				Island	2:7A9G32
cg05854114	cg05854114	71639382	TAAACATCTCAACATAACCTACACCAAAATCACAAAAAAAACTATCAACA	12695386	TAAACATCTCGACGTAACCTACGCCGAAATCACGAAAAAAACTATCAACG	I	C	Grn	GGTGGGCCACTTTGGGCATCTCGGCGTGGCCTGCGCCGGGGTCACGGGGAGGGCTGTCAG[CG]CCAGGGCGGCGGAACCCGAGGTCTCCAGACGAGTGAGGGAGGGATGCAGGCTTGGGGGTG	37	12	77719408	TGGGCATCTCGGCGTGGCCTGCGCCGGGGTCACGGGGAGGGCTGTCAGCG	11	74312222	F								chr12:77718453-77719440	Island				Island	1:24T25
cg19610848	cg19610848	54749346	AACATAATAAAACCCCTATCTCTACTAAAACTATAAAAATTAACTAAACA	27786459	AACGTAATAAAACCCCTATCTCTACTAAAACTATAAAAATTAACTAAACG	I	T	Red	TTCAAGCGATTCTCCTGCCTCAGCCTCCAGAGTAGCTGGGATTACAGGTGCCCACCACCA[CG]CCCAGCTAATTTTTATAGTTTTAGTAGAGACAGGGGTTTCACCACGTTGGCCAGGCTGGT	37	14	106136760	CGCCCAGCTAATTTTTATAGTTTTAGTAGAGACAGGGGTTTCACCACGTT	11	74344615	F								chr14:106138654-106139261	N_Shore					2:19T13G16
cg20090301	cg20090301	41659504	ATTTATCACACAACTAAATAACACATAAATACCAACAATCACCAATACAC			II			GAAACAAGGTAATGGTATCAAATGTTATATGTCATCATCTTTCTAGGATGTTAATTCACA[CG]TGCACTGGTGACTGCTGGCATCTATGTGCTACCTAGTTGTGTGACAAACTTCTGTGACAA	37	12	77756101	CGTGCACTGGTGACTGCTGGCATCTATGTGCTACCTAGTTGTGTGACAAA	11	74349039	F														1:15A34
cg09175834	cg09175834	73665370	AAACTAAAACAACCAACTATTAAATCAAAACCTATACATACTACTCTTCC			II			GGGTTGCCTCAAAACTGAGGCAGCCAGCTGTTGGGTCAAAGCCTGTGCATACTGCTCTTC[CG]ATACCAAATCTTGGCACTACTGGGTCACAGCACTGTTCTTCAAGACCTTTGGAACTTACT	37	12	78225315	CGGAAGAGCAGTATGCACAGGCTTTGACCCAACAGCTGGCTGCCTCAGTT	11	74824987	R					NAV3	NM_014903	1stExon			NAV3	ENSMMUT00000046072	1stExon		1:19G30
cg11292836	cg11292836	46794343	TTAATTCCCTCACAAATATACACAACTATTACCAACATAACAATAACTAC			II			CATCATCAATATTTATAAATGCAGGACAACCAACATTTAAGTGGCTTTCTTTCTCCAGTT[CG]TAGCCACTGCTATGCTGGCAACAGCTGTGTATATTTGTGAGGGAATCAACATGCTAAATC	37	12	78361907	CGTAGCCACTGCTATGCTGGCAACAGCTGTGTATATTTGTGAGGGAATCA	11	74961119	F					NAV3	NM_014903	Body			NAV3;NAV3;NAV3;NAV3	ENSMMUT00000046072;ENSMMUT00000030017;ENSMMUT00000030442;ENSMMUT00000046060	Body;Body;Body;Body		2:44A2A2
cg02724401	cg02724401	11741491	CTAAAATATAAAAATAACAACTTTTTCTTATAATACAACCAACTCTCTCC			II			AAAAATCTACTTGCCTATTCCATTGATTTTTTTAATTGCATTCAGCAAATCCATAAACTG[CG]GAGAGAGCTGGTTGCATCACAAGAAAAAGTTGCTACCCTCACATCTCAGCTTTCAGCAAA	37	12	78542637	CGGAGAGAGCTGGTTGCATCACAAGAAAAAGTTGCTACCCTCACATCTCA	11	75147771	F					NAV3	NM_014903	Body			NAV3;NAV3;NAV3;NAV3;NAV3	ENSMMUT00000030017;ENSMMUT00000046060;ENSMMUT00000046054;ENSMMUT00000046056;ENSMMUT00000030018	Body;Body;Body;Body;Body		0:50
cg15392413	cg15392413	14633335	AACCAACTACTACACACAAACACACCATCTACTATTTAAAAACTAACCTC			II			TAATTCTTTCCTTCTCCCTCTTCAAACACTCATGGTCTGCTTCATTCAGTCACCTCCTCC[CG]AGGTCAGCTCCTAAACAGCAGATGGTGTGCTTGTGTGCAGCAGCTGGCTTCATTCCTCTC	37	12	78603664	GCCAGCTGCTGCACACAAGCACACCATCTGCTGTTTAGGAGCTGACCTCG	11	75209086	R					NAV3	NM_014903	Body			NAV3;NAV3;NAV3;NAV3;NAV3	ENSMMUT00000030017;ENSMMUT00000046060;ENSMMUT00000046054;ENSMMUT00000046056;ENSMMUT00000030018	Body;Body;Body;Body;Body		0:50
cg17202735	cg17202735	46778458	CTAACCCAAAATTATAATCTCCAAAAAAACAACAAAACTAAATCTAAACC			II			TGTCAAGGGCCCTGACCCAGAGTTGTGGTCTCCAAGGAGGCAGCAGAACTAAGTCTGAAC[CG]CCAAGATGCTAAATTGCAATGGAAGCTTAACTTTAGTTTATTTCTAAGCATTTTTTATAT	37	12	78604453	TGACCCAGAGTTGTGGTCTCCAAGGAGGCAGCAGAACTAAGTCTGAACCG	11	75209877	F		rs76322022			NAV3	NM_014903	3'UTR			NAV3	ENSMMUT00000046056	3'UTR		0:50
cg14847917	cg14847917	19781360	CRCTCRATACAATAAAATAATACATTAAAATACTAAACCCACACTTCCTC			II			GCAAATGTAGACGCTCGGTGCAGTGAGATAATACATTGAAATACTGAACCCACACTTCCT[CG]TGTATGATCCTTTCCCTAGGTAGTCAGAAGCATGCACATTGCCTGGAGAATTAAACTGTT	37	12	78635247	CGAGGAAGTGTGGGTTCAGTATTTCAATGTATTATCTCACTGCACCGAGC	11	75242393	R														2:4T6C38
cg05409693	cg05409693	30810369	ACTCCTAAAAAAATCCCTACTATACTATACTTTAATTCACTATTTAATCC			II			TAAATGTCTCTTTTTCTTCCGCCTCCCCACCCCCCCGCCCCCCTCCGCCCACCTGCAGCT[CG]GATTAAATAGTGAATTAAAGTATAGCACAGCAGGGACTCTCCCAGGAGCCTCATGAGGAA	37	12	78680140	CGGATTAAATAGTGAATTAAAGTATAGCACAGCAGGGACTCTCCCAGGAG	11	75289296	F														1:5C44
cg09133154	cg09133154	50809420	CATAAACACACTAATAAATATTAATAATATCTTCTCAAATCACCACCTCA	23787503	CGTAAACGCGCTAATAAATATTAATAATATCTTCTCGAATCACCACCTCG	I	C	Grn	TGAAGCCCACTCCGTGGACGCGCTGGTGAATGTTGATGGTGTCTTCTCGGGTCACCACCT[CG]CTGATTGCAGAATGGCCGTTTTTCTTCTCGCCATCCTTTTCTGCGGGAGCCATTCTGCCG	37	17	78576672	CGTGGACGCGCTGGTGAATGTTGATGGTGTCTTCTCGGGTCACCACCTCG	11	75469642	F	rs61735241				RPTOR;RPTOR	NM_001163034;NM_020761	Body;Body			ENSMMUG00000031711	ENSMMUT00000046052	1stExon		3:1A10T17A19
cg14136328	cg14136328	22691435	RATACAAATTCTTCCTAACCTATTAATAAAAACTACAACACAAAATAACC			II			CACTGCCCACCGTGATGACTTTGTGTAAGGCCAAATTATTCTGACCCTTGGGCTTATTTG[CG]GCCATCTTGTGTTGTAGTTCTCACCAACAGGTTAGGAAGAATCTGCACCGTGAGCCAGTC	37	12	79187888	CGGCCATCTTGTGTTGTAGTTCTCACCAACAGGTTAGGAAGAATCTGCAC	11	75806350	F										ENSMMUG00000007835	ENSMMUT00000010972	1stExon		2:14C14T20
cg21272713	cg21272713	40700493	CACAATTCCCAAAATAAACTATTTAAAACTAAATAAAAAAATTACCCTTC			II			ATCTTTAAAAACACAATTCCCAAGGTAGACTGTTTAAGGCTGGGTGGAAAGGTTGCCCTT[CG]TATTTCTTACACACAATCAGACAGATTATTGTTCATGTGAAAGCCTGTGAACCCTCCCAC	37	12	79194558	CGAAGGGCAACCTTTCCACCCAGCCTTAAACAGTCTACCTTGGGAATTGT	11	75813117	R								chr12:79198064-79198400	N_Shelf					2:12T31T5
cg14882054	cg14882054	70620479	TAATCACTACAATAAAAACTCCCAATACACTCTCCACAACCTAACAACCA	32760508	TAATCGCTACAATAAAAACTCCCAATACACTCTCCACGACCTAACAACCG	I	C	Grn	GTACAAACTTATTGGTCGCTGCAATGGAAACTCCCAGTGCACTCTCCACGGCCTGGCAGC[CG]CCGCTGATGGGTGGAGTCGCGCTCCCGGCCCCACCTATGGGACGGAGCTGCTTCTCCCGC	37	12	79257711	TGGTCGCTGCAATGGAAACTCCCAGTGCACTCTCCACGGCCTGGCAGCCG	11	75887158	F					SYT1;SYT1	NM_001135805;NM_005639	TSS200;TSS1500			SYT1	ENSMMUT00000046051	TSS1500	Island	1:37T12
cg00020191	cg00020191	57647460	CTCTCAATCAAAACCTACCCTAATACTAAACATACCCAAACTACAACAAC			II			CGGTCCCAGCTTTTCAAAAACCCACAGCTGGCGAACCCACACACATCGAAACTCCTAGGT[CG]CTGTTGCAGTCTGGGCATGCTCAGTATCAGGGTAGGTTTTGATTGAGAGTAAAAAAAAAA	37	12	79258083	CGCTGTTGCAGTCTGGGCATGCTCAGTATCAGGGTAGGTTTTGATTGAGA	11	75887530	F					SYT1;SYT1;SYT1	NM_001135805;NM_001135805;NM_005639	5'UTR;1stExon;TSS1500			SYT1	ENSMMUT00000046051	TSS1500	S_Shore	2:34C13A1
cg10841775	cg10841775	69701340	AATTCTATTAATATCTCTCCATCCCCACAACRAACAAAAACCTAAAAAAC			II			GTGTCTCCTTGGGATCTGTTCCCCTCTTACTTCACCCCCTCCCCCAACCCGCCTCCACCC[CG]CTTCCCAGGTCCCTGTCCGCTGTGGGGATGGAGAGACACTAACAGAACTGGGATGGGCGA	37	12	79258313	GTTCTGTTAGTGTCTCTCCATCCCCACAGCGGACAGGGACCTGGGAAGCG	11	75887770	R					SYT1;SYT1	NM_001135805;NM_005639	5'UTR;TSS200			SYT1	ENSMMUT00000046051	TSS1500	S_Shore	1:35G14
cg01588748	cg01588748	18699367	TACACTACACCAAAAAACCAATCCCCACACACTAATAATAAATAAATCCA	36729505	TACGCTACGCCAAAAAACCAATCCCCGCGCACTAATAATAAATAAATCCG	I	T	Red	CCTGTCCGCTGTGGGGATGGAGAGACACTAACAGAACTGGGATGGGCGATGTTGGCTGAA[CG]GATCCACCTATTATTAGTGCGCGGGGATTGGCTCCTTGGCGCAGCGTACCCGAGGTGGAG	37	12	79258386	CGGATCCACCTATTATTAGTGCGCGGGGATTGGCTCCTTGGCGCAGCGTA	11	75887843	F					SYT1;SYT1	NM_001135805;NM_005639	5'UTR;TSS200			SYT1	ENSMMUT00000046051	TSS1500	S_Shore	3:21T2T10T14
cg26642583	cg26642583	50704465	ACTAAAATATTATAATATATATAACTTACACATACAACACCACTCACTTC			II			GAATTAAACTGGCTGAGATATTATGGTATATGTAGCTTACACATGCAGCACCACTCACTT[CG]GGAAGAGACAAGTCTTCTGCAGTGAGTGGTGCTGCATAGGATGTACCAGCTTTTAGTGAA	37	12	79577014	CTGAGATATTATGGTATATGTAGCTTACACATGCAGCACCACTCACTTCG	11	76205706	F					SYT1;SYT1;SYT1	NM_001135805;NM_005639;NM_001135806	5'UTR;5'UTR;5'UTR			SYT1;SYT1	ENSMMUT00000046051;ENSMMUT00000007786	Body;Body		3:7G19T1T20
cg22333868	cg22333868	35713456	TTCCTTCTCCAAAACTAACTAACTCTATAACRTTACTTAACAAAACAATC			II			CTAAAATGGTGAGCGAGAGTCACCATGAGGCCCTGGCAGCCCCGCCTGTCACCACTGTCG[CG]ACTGTTCTGCCAAGCAACGCCACAGAGCCAGCCAGTCCTGGAGAAGGAAAGGAAGATGCA	37	12	79611355	TCCTTCTCCAGGACTGGCTGGCTCTGTGGCGTTGCTTGGCAGAACAGTCG	11	76240512	R	rs2037743			TRUE	SYT1;SYT1;SYT1	NM_005639;NM_001135805;NM_001135806	Body;Body;Body			SYT1;SYT1	ENSMMUT00000046051;ENSMMUT00000007786	Body;Body		1:19T30
cg27171564	cg27171564	72638319	TTATATTCCTTCACTATACATCTTCCTAAATTTTCACTATAACTTCCTAC			II			AAAGAAAACAAAAAAAAAATAAGAGTTGAAAAACAGCTTCCAGAGCAGTATTTCAAAAAC[CG]CAGGAAGCTATAGTGAAAATCTAGGAAGATGCACAGTGAAGGAACACAAAGTATGAAAGT	37	12	79641612	CGCAGGAAGCTATAGTGAAAATCTAGGAAGATGCACAGTGAAGGAACACA	11	76271718	F					SYT1;SYT1;SYT1	NM_005639;NM_001135805;NM_001135806	Body;Body;Body			SYT1;SYT1	ENSMMUT00000046051;ENSMMUT00000007786	Body;Body		2:37A9C2
cg16248311	cg16248311	45600510	TATATACTTAAACCCRTAATTTCCTCAATAAATAACACTCAATTTATTCC			II			TGTGACTGCCGTGTGTGCTTAGACCCGTAGTTTCCTCAGTGGATAGCACTCAATTTATTC[CG]TAGTGATATTGTAACAATACTGCCATTCCCTTCTACTGCACTGCCCAAGGTGTGTGTAGC	37	12	79844423	CGGAATAAATTGAGTGCTATCCACTGAGGAAACTACGGGTCTAAGCACAC	11	76477587	R					SYT1;SYT1;SYT1	NM_001135806;NM_001135805;NM_005639	3'UTR;3'UTR;3'UTR			SYT1	ENSMMUT00000046051	3'UTR		0:50
cg11821637	cg11821637	66719311	TTACTACCTAAATTCAAATCATATCACTCTACTTCTAAAAAAACTTCAAC			II			GCAGCTGTAGTTTGCTGCCTAGATTCAAGTCATGTCACTCTGCTTCTAAAAAAGCTTCAG[CG]TTTCCTAATCCTTAAAGATTAACATTGAAATTCTTTAGCATCGCAAGAATGCTGAAGGCC	37	12	79876086	CGCTGAAGCTTTTTTAGAAGCAGAGTGACATGACTTGAATCTAGGCAGCA	11	76487354	R														0:50
cg24592892	cg24592892	24614399	TACCACTATATTTCRCTATTCATACAATTCACATAATTTAACATATCCAC			II			GGTCCACTACGTGTGGGTAAAGACACTCTAATTAGTGTTATTGTAACCCGGTTTCCTGCC[CG]TGGATATGCTAAATCATGTGAACTGCATGAATAGCGAAATACAGTGGCAAGTGTTTCAGA	37	12	79916348	GCCACTGTATTTCGCTATTCATGCAGTTCACATGATTTAGCATATCCACG	11	76522468	R														0:50
cg26566046	cg26566046	68748452	CCCTTACCTTTCCTAACACTAAAACCCRAACTCTTACCCTTCTCTAAAAC			II			TCTCGATCTGCCCCTTGCCTTTCCTGGCACTGGGGCCCGAGCTCTTGCCCTTCTCTGGGA[CG]CCGTCCGGCTCCTCCTCGTCACGCTGGGGCGGCGGTGCAGCCGAGGCAGAGGCGGCTGGG	37	12	80083628	CCTTGCCTTTCCTGGCACTGGGGCCCGAGCTCTTGCCCTTCTCTGGGACG	11	76665442	F					PAWR	NM_002583	Body	chr12:80083531-80085154	Island	PAWR	ENSMMUT00000021288	Body	Island	1:43C6
cg00864867	cg00864867	42801402	AAATATTTTCCCATCCTATCTAATCATTCCCTAAATCATCACAAATTATC			II			AGTACAAGACCGTATTATTTGAGAGAAAGTCTCGAACGCTGCTGGCTAAGGGGAAAAGTG[CG]ATAACTTGTGATGATTCAGGGAATGACTAGACAGGATGGGAAAATACCCACGTGTCTCTT	37	12	80085268	GGTATTTTCCCATCCTGTCTAGTCATTCCCTGAATCATCACAAGTTATCG	11	76667093	R				TRUE	PAWR	NM_002583	TSS1500	chr12:80083531-80085154	S_Shore	PAWR	ENSMMUT00000021288	TSS1500	S_Shore	1:34T15
cg08256761	cg08256761	37738371	AATCRATACCTCTTCACATAACAATAACAATACATTTAACATTAACTCAC			II			GGTGGTATCAAAGTCGATGCCTCTTCACATGGCAATAACAGTGCATTTAACATTAACTCA[CG]GGTTAATTCTGCAAATGATTTCATAGCATTACTTTGGCTAGCACAACAGTTTTAGACAGC	37	12	80168523	GTCGATGCCTCTTCACATGGCAATAACAGTGCATTTAACATTAACTCACG	11	76752113	F					PPP1R12A;PPP1R12A;PPP1R12A	NM_002480;NM_001143885;NM_001143886	3'UTR;3'UTR;3'UTR			PPP1R12A	ENSMMUT00000026990	3'UTR		0:50
cg22199628	cg22199628	43721458	AACACCAATACACACCCRAAAACCTAAAACTCAAAAATCTCTAACACTAC			II			CTTCTCTTTCTAACACCAGTGCACACCCGAGGACCTGGGGCTCAAGGATCTCTGACACTG[CG]GCAAACTTCGAGTATCAGACTCAACACGTTCCGGTCCGGAGGTGGGCAAGCCCTTTAGAG	37	12	80327755	ACACCAGTGCACACCCGAGGACCTGGGGCTCAAGGATCTCTGACACTGCG	11	76913142	F					PPP1R12A;PPP1R12A	NM_001143885;NM_002480	Body;Body	chr12:80328326-80329302	N_Shore	PPP1R12A;PPP1R12A;PPP1R12A;PPP1R12A	ENSMMUT00000026990;ENSMMUT00000026991;ENSMMUT00000026998;ENSMMUT00000026993	Body;Body;Body;Body	N_Shore	2:16C28T4
cg23536300	cg23536300	38778310	ACCTAATACAAAACAATAAATCCRTCCACATTAACRTAATTAATATCRAC			II			GGGGCGCACAGACCTGGTGCAGGGCAGTGAGTCCGTCCACATTGGCGTAATTGATGTCGG[CG]CCGCGGTGCAGCAGCTTGAGGACCTCGTCCGTGTCGCCGCTGGAGCAAGCAGCCAGGAAG	37	12	80328522	CCTGGTGCAGGGCAGTGAGTCCGTCCACATTGGCGTAATTGATGTCGGCG	11	76913906	F				TRUE	PPP1R12A;PPP1R12A	NM_001143885;NM_002480	Body;1stExon	chr12:80328326-80329302	Island	PPP1R12A;PPP1R12A;PPP1R12A;PPP1R12A	ENSMMUT00000026990;ENSMMUT00000026991;ENSMMUT00000026998;ENSMMUT00000026993	Body;1stExon;1stExon;Body	Island	0:50
cg24827399	cg24827399	10698358	CAAAATTACATTAAATTAACCACCAATAACAAATAACCATACTAAAAACA	66726323	CGAAATTACGTTAAATTAACCGCCGATAACGAATAACCGTACTAAAAACG	I	A	Red	AGAGCACTGGGGCGGCGCACCCGGCCGAGCGGACCTCCCTTCCTACCACAGAAGCCCTCC[CG]CCCCCAGCACGGCCACCCGTCACCGGCGGCCAATCTAACGTAACTTCGCGAGATCCGGAC	37	12	80328930	CGCCCCCAGCACGGCCACCCGTCACCGGCGGCCAATCTAACGTAACTTCG	11	76914314	F					PPP1R12A;PPP1R12A;PPP1R12A	NM_002480;NM_002480;NM_001143885	1stExon;5'UTR;5'UTR	chr12:80328326-80329302	Island	PPP1R12A;PPP1R12A;PPP1R12A;PPP1R12A	ENSMMUT00000026990;ENSMMUT00000026991;ENSMMUT00000026998;ENSMMUT00000026993	Body;TSS1500;TSS200;Body	Island	1:25T24
cg02323694	cg02323694	39802421	CRAAAAACAAATCTACCCTATAAAACCTTACRATTCCACTACTAACCTCC			II			CTGGAAAGGAGGAAGCGGGGAAGGAAGGTTGTCCTGTCGGGCTGGGGGCTCCCGGGAATC[CG]GAGGCCAGCAGTGGAACCGCAAGGCTCTACAGGGCAGATCTGCCTCCCGTGCTGTCTCAG	37	12	80329193	CGGAGGCCAGCAGTGGAACCGCAAGGCTCTACAGGGCAGATCTGCCTCCC	11	76914577	F					PPP1R12A;PPP1R12A;PPP1R12A	NM_001143885;NM_001143885;NM_002480	1stExon;5'UTR;TSS1500	chr12:80328326-80329302	Island	PPP1R12A;PPP1R12A;PPP1R12A;PPP1R12A	ENSMMUT00000026990;ENSMMUT00000026991;ENSMMUT00000026998;ENSMMUT00000026993	5'UTR;TSS1500;TSS1500;5'UTR	S_Shore	2:19T6G23
cg23859591	cg23859591	41722403	CRAAAACCAACAATAAAACCRCAAAACTCTACAAAACAAATCTACCTCCC			II			TCCCGGGAATCCGGAGGCCAGCAGTGGAACCGCAAGGCTCTACAGGGCAGATCTGCCTCC[CG]TGCTGTCTCAGCTACGCCGAGTCGTTGGCTCAGGGCGGAGGATTTTCCTATTGGCCGCGT	37	12	80329242	CGGGAGGCAGATCTGCCCTGTAGAGCCTTGCGGTTCCACTGCTGGCCTCC	11	76914626	R					PPP1R12A;PPP1R12A	NM_001143885;NM_002480	TSS200;TSS1500	chr12:80328326-80329302	Island	PPP1R12A;PPP1R12A;PPP1R12A;PPP1R12A	ENSMMUT00000026990;ENSMMUT00000026991;ENSMMUT00000026998;ENSMMUT00000026993	TSS200;TSS1500;TSS1500;TSS200	S_Shore	2:18T6G24
cg08301493	cg08301493	55603451	AAAATAAATCAATTAAAAACTTAAACCTCCCTATATAATACCATACTAAC			II			TATATTTAACAAAAATAGGTCAGTTGGGGACTTAGGCCTCCCTATATAGTGCCATACTAA[CG]TCAGAACTTGATGTTAAAATATTCTGAGACGGAGTTTCGCTTTTGTTGCCCAGGCTGGAG	37	12	80438119	AAATAGGTCAGTTGGGGACTTAGGCCTCCCTATATAGTGCCATACTAACG	11	77023500	F														1:23A26
cg14299883	cg14299883	50782451	AACAAAATACCCAATTCTAACCAATCATCTCTCTAAACCTTACTCACTAC			II			CTGCAGCTTCAGGCAGAGTGCCCAGTTCTGGCCAGTCATCTCTCTGAGCCTTGCTCACTG[CG]TTGGCTTTCTGTTCTTTTTCTGGTCCATGGAGATGTTTATCTTGATTTTGTACCCAGCTA	37	12	80447038	CGCAGTGAGCAAGGCTCAGAGAGATGACTGGCCAGAACTGGGCACTCTGC	11	77032304	R														0:50
cg07301061	cg07301061	11629374	TTCCCACAAAAATTTTTACAAACTATTAAATTAAATCCAATTTCAAAAAC			II			ATGCCTATCCCAATGCTCCACACTTATAGGTGTTTGATAAAAAGTGTTGTGTTGAAATAG[CG]TTCCTGAAATTGGACCTAACCCAACAGCTTGTAAAAACTTCTGTGGGAAAAATAACATTT	37	12	80663711	TCCCACAGAAGTTTTTACAAGCTGTTGGGTTAGGTCCAATTTCAGGAACG	11	77228600	R										OTOGL	ENSMMUT00000000177	Body		3:12C13T12A10
cg09111484	cg09111484	62755368	ATTTATCAATAATACCCATAACAACTTCAACTTCTCRTTCACAAACTAAC			II			ACAAATGTTTGGAGAATGGAAGCATTATCCCTATAGAACCTGACTGTGATGAAGAGCCCA[CG]CCAGTTTGTGAACGAGAAGCTGAAGTTGTCATGGGCATCATTGATAAATGGACCTGCTGT	37	12	80749651	CGCCAGTTTGTGAACGAGAAGCTGAAGTTGTCATGGGCATCATTGATAAA	11	77316209	F				TRUE						ENSMMUG00000008353	ENSMMUT00000011678	TSS1500		1:16T33
cg05628616	cg05628616	70684447	AACAAACTACRAAATAAACTATAACCCAAAAATCRTAAACAACTTAAACC			II			GACTAAAGGGAGGCAGGCTGCGAGGTGGGCTGTGACCCAGGAATCGTGGGCAGCTTGGGC[CG]CCGCACCCAGAGCAGTGCCAGCACCTCCGGGCCAGTTGCCCTGGCACCCGAAACTTGCAA	37	12	80794579	GCAGGCTGCGAGGTGGGCTGTGACCCAGGAATCGTGGGCAGCTTGGGCCG	11	77354386	F														1:41T8
cg20238308	cg20238308	48626357	AAATTAATTTTAAACCTCATTTATCATTTTAAAACCCCACTACCAAAAAC			II			TGCAATGTGCCCTGTTAGTTTTGTTAGAAAATGTACATTTTATTATATCCATTTTCAAAT[CG]TTTCTGGTAGTGGGGTTTTAAAATGATAAATGAGGTTCAAAATTAATTCCAGCCTCCTTT	37	12	80836629	CGTTTCTGGTAGTGGGGTTTTAAAATGATAAATGAGGTTCAAAATTAATT	11	77399304	F					PTPRQ	NM_001145026	TSS1500							0:50
cg11643457	cg11643457	37718356	AAAAAATAATTCCATTTAACTCCAAAAATAATTACCATAACAACTTCACC			II			ACTTTACAGCTCCTGATTCTCCCCCTCAAGACTTCTCTGTAAAACAGTTGTCTGGTGTCA[CG]GTGAAGTTGTCATGGCAACCACCCCTGGAGCCAAATGGAATTATCCTTTATTACACAGTT	37	12	80904153	CGGTGAAGTTGTCATGGCAACCACCCCTGGAGCCAAATGGAATTATCCTT	11	77449031	F					PTPRQ	NM_001145026	Body							1:25T24
cg20112159	cg20112159	71690380	AAACATCAAAAAAAATACAACAACCTAACAACACACACTAACAAACACCA	57719330	AAACATCGAAAAAAATACAACGACCTAACAACACACACTAACAAACGCCG	I	C	Grn	TCCTCCATCCTCACCCGCCAAACTGTGCGTTGTTCCGCTGGTTGATGGCCTGCTGGCCTG[CG]GCGTCTGTCAGTGTGTGCTGTTAGGCCGCTGCATTCCTCTCGATGTCCAGCCGTTGTGTC	37	12	80907159	CGGCGTCTGTCAGTGTGTGCTGTTAGGCCGCTGCATTCCTCTCGATGTCC	11	77452035	F					PTPRQ	NM_001145026	Body							3:26T6T0G15
cg13189979	cg13189979	26791457	ACTCTCACCTAAATCATTAAAACCAAATTACTTTTATTCTCAACTAATCC			II			TTCTCTCACATGCTCTCACCTAGATCATTGAAGCCAAATTGCTTTTGTTCTCAACTAATC[CG]TATAATAGCCATAATCCTACTGCATGCTGAGAGTGTATAGATACAAATATAAGCATAAAA	37	12	80987359	CGGATTAGTTGAGAACAAAAGCAATTTGGCTTCAATGATCTAGGTGAGAG	11	77529031	R					PTPRQ	NM_001145026	Body							2:4T31C13
cg15166296	cg15166296	59715443	AACCCATAATAAAAAATTTCAAAAACAATAACCATTACTCCAAAATAACC			II			TAGCATCTTTTTGAGAGGCAGGAGAGAGAAAGGAGCTGAACCACTCTGCAAATATTAACC[CG]GCTATTTTGGAGCAATGGCTATTGCCTTTGAAATCTTTCATCATGGGTCTATACTTAGAA	37	12	81101022	CGGCTATTTTGGAGCAATGGCTATTGCCTTTGAAATCTTTCATCATGGGT	11	77647228	F	rs78245242				MYF6	NM_002469	TSS1500	chr12:81102034-81102716	N_Shore	MYF6	ENSMMUT00000016343	TSS1500		1:17C32
cg17594351	cg17594351	49740367	ACCCAAAAAAACCACCCAAATAACATTTAATTAATACAATAACATAAATC			II			TGCTCCATGACAGCTAAAAGTTGGATTGAGTTTCAGGAGCTACTATATATAAAGCTGGGT[CG]ACTTATGTCACTGCACTAATTAAATGCCATCTGGGTGGTTCCTCTGGGTTTTTGAGTCCA	37	12	81101397	CCCAGAGGAACCACCCAGATGGCATTTAATTAGTGCAGTGACATAAGTCG	11	77647603	R	rs7313114	rs1185873			MYF6	NM_002469	TSS200	chr12:81102034-81102716	N_Shore	MYF6	ENSMMUT00000016343	TSS200		0:50
cg20171297	cg20171297	39729455	CCATCTAAATAATTCCTCTAAATTTTTAAATCCATCACCCAATTCAAATC			II			CTAATTAAATGCCATCTGGGTGGTTCCTCTGGGTTTTTGAGTCCATCACCCAGTTCAGAT[CG]AGTCAGAGGCCAAGGAGGAGAACATGATGATGGACCTTTTTGAAACTGGCTCCTATTTCT	37	12	81101474	CATCTGGGTGGTTCCTCTGGGTTTTTGAGTCCATCACCCAGTTCAGATCG	11	77647680	F					MYF6;MYF6	NM_002469;NM_002469	1stExon;5'UTR	chr12:81102034-81102716	N_Shore	MYF6	ENSMMUT00000016343	TSS200		0:50
cg26711820	cg26711820	72761433	CCCAAATCAAACACTAACCRAAACAATATAAAAACTACAAACCCRAAAAC			II			GCCAGGACCAAATGCCCCCGGAAGCGGGGAGCGACAGCAGCGGAGAGGAACATGTCCTGG[CG]CCCCCGGGCCTGCAGCCTCCACACTGCCCCGGCCAGTGTCTGATCTGGGCTTGCAAGACC	37	12	81101689	CGCCCCCGGGCCTGCAGCCTCCACACTGCCCCGGCCAGTGTCTGATCTGG	11	77647895	F				TRUE	MYF6	NM_002469	1stExon	chr12:81102034-81102716	N_Shore	MYF6	ENSMMUT00000016343	1stExon		0:50
cg22344727	cg22344727	50644484	ACCCCTTCAACTACAAACCCAAACAAAAAAATATAAACCTAAATACTACC			II			GCTGGGGGTGGACCCCTTCAGCTACAGACCCAAACAAGAAAATGTAAGCCTAGATGCTGC[CG]GGGCAGGGAAATGCGAAGGCTGATTAAACGCCTTCCGCGGGGCCTTAACCTCCAGCTGCT	37	12	81102035	CCCCTTCAGCTACAGACCCAAACAAGAAAATGTAAGCCTAGATGCTGCCG	11	77648241	F					MYF6	NM_002469	Body	chr12:81102034-81102716	Island	MYF6	ENSMMUT00000016343	Body		2:21G8C19
cg00756032	cg00756032	19610397	CRAAACCTTAACCTCCAACTACTTAATCTTTTTTCCCTTCCCCCTTTCTC			II			AACGCCTTCCGCGGGGCCTTAACCTCCAGCTGCTTGGTCTTTTTTCCCTTCCCCCTTTCT[CG]CCCGCCCCTCCCGCTCCGTCTCTAATGAACCCCCAGTGACCCAAGAAGACCGGGTGCTTG	37	12	81102123	GGGGCCTTAACCTCCAGCTGCTTGGTCTTTTTTCCCTTCCCCCTTTCTCG	11	77648329	F					MYF6	NM_002469	Body	chr12:81102034-81102716	Island	MYF6	ENSMMUT00000016343	Body		0:50
cg25176746	cg25176746	42668430	ACCAAAAAAAATCRATAAAATCTTCCTACTACRTAAAAAAAATCTCAAAC			II			TCCTCGGAGGAACGCAAACTCCCCTGCGTGGAGGAAGTGGTGGAGAAGTAACTGAGCCTG[CG]CTTGAGACCTTCTCCACGCAGCAGGAAGATCCCACCGACCCTTCCTGGCCTAATCCTTTA	37	12	81102749	CCAGGAAGGGTCGGTGGGATCTTCCTGCTGCGTGGAGAAGGTCTCAAGCG	11	77648965	R		rs79738065			MYF6	NM_002469	3'UTR	chr12:81102034-81102716	S_Shore					2:38A2G8
cg27278519	cg27278519	30681396	TAACTTCCTCCTCTCATCTACCTCACTTCCCACTATATTTCTTAATAATC			II			TCACCATGCGGATTTTACAACGTGTGCCAGGTTTGTTTATCCTGTAACCTCAGGAAGAAA[CG]ACCACCAAGAAACACAGTGGGAAGTGAGGCAGATGAGAGGAGGAAGCCATTTCTTTTGAA	37	12	81104111	CGACCACCAAGAAACACAGTGGGAAGTGAGGCAGATGAGAGGAGGAAGCC	11	77650334	F								chr12:81102034-81102716	S_Shore					1:35G14
cg22171539	cg22171539	72737399	AAACTCTCAAATCCRAACCCTATTCTCCTACTAACAAATCCCATTAAACC			II			TTGCGTCCCAAGGGCTCTCAAGTCCGGACCCTGTTCTCCTGCTAGCAAGTCCCATTAAGC[CG]CCGGGCGCTTGTGTTTTCTCGGCTTCTTTAGTTCCACTCGCTCGCGGCACTCTGGTAACT	37	12	81107990	GGCTCTCAAGTCCGGACCCTGTTCTCCTGCTAGCAAGTCCCATTAAGCCG	11	77654257	F								chr12:81110725-81111126	N_Shelf				N_Shelf	1:9C40
cg17402060	cg17402060	29601330	TCAAAACAAAATTACCAAAATACCACAAACAAATAAAACTAAAAAAACCA	34622300	TCAAAACAAAATTACCAAAATACCGCGAACGAATAAAACTAAAAAAACCG	I	A	Red	GTCCGGACCCTGTTCTCCTGCTAGCAAGTCCCATTAAGCCGCCGGGCGCTTGTGTTTTCT[CG]GCTTCTTTAGTTCCACTCGCTCGCGGCACTCTGGTAACTTTGTTTTGAGATCACCTTACC	37	12	81108011	CGGCTTCTTTAGTTCCACTCGCTCGCGGCACTCTGGTAACTTTGTTTTGA	11	77654278	F	rs2132234							chr12:81110725-81111126	N_Shelf				N_Shelf	2:17G1T30
cg13845094	cg13845094	48682371	AAAACTATCTCTAATAAAATAATCTCAAAACAAAATTACCAAAATACCRC			II			GCAAGTCCCATTAAGCCGCCGGGCGCTTGTGTTTTCTCGGCTTCTTTAGTTCCACTCGCT[CG]CGGCACTCTGGTAACTTTGTTTTGAGATCACCTTACCAGAGACAGCTCTAACCTCTGAGA	37	12	81108034	CGCGGCACTCTGGTAACTTTGTTTTGAGATCACCTTACCAGAGACAGCTC	11	77654301	F								chr12:81110725-81111126	N_Shelf				N_Shelf	2:40A8T0
cg04524478	cg04524478	72674365	TAAAATTACTAATTTTCTACTTTCAAACAAACTAACACCRTTACAAATAC			II			CCTGGTTTGAGGAGTTGGAAATTTTACACGAGTCAAGGATTGCAGTGGCGGCAGCTGGGA[CG]CATCTGTAACGGTGTTAGTTTGCCTGAAAGCAGAAAATTAGCAACCCCAAAGCCCAGCTT	37	12	81109664	CGCATCTGTAACGGTGTTAGTTTGCCTGAAAGCAGAAAATTAGCAACCCC	11	77655959	F					MYF5	NM_005593	TSS1500	chr12:81110725-81111126	N_Shore	MYF5	ENSMMUT00000016345	TSS1500	N_Shore	0:50
cg14067873	cg14067873	36634392	AAAATATATAAAAAACCCCAACCCCAACTTATCTACCCAAACCAACAAAC			II			TCCCTCCCGAAAGAATATATAAAGAACCCCAACCCCAGCTTGTCTACCCAGGCCAACAGG[CG]TCTGCCCTTGTTAATTACCGGAGCGACAGACTAGGGAGCTCCGCCCGGGATTTGCCCATC	37	12	81110706	CGCCTGTTGGCCTGGGTAGACAAGCTGGGGTTGGGGTTCTTTATATATTC	11	77656999	R					MYF5	NM_005593	TSS200	chr12:81110725-81111126	N_Shore	MYF5	ENSMMUT00000016345	TSS200	N_Shore	1:32G17
cg26207503	cg26207503	20700395	AACAAACRTCTACCCTTATTAATTACCRAAACRACAAACTAAAAAACTCC			II			CTACCCAGGCCAACAGGCGTCTGCCCTTGTTAATTACCGGAGCGACAGACTAGGGAGCTC[CG]CCCGGGATTTGCCCATCGGCGGAGGCGCCAGGCTCCCGTTTCTCCCCATCCCTCTCGCTG	37	12	81110749	ACAGGCGTCTGCCCTTGTTAATTACCGGAGCGACAGACTAGGGAGCTCCG	11	77657042	F				TRUE	MYF5;MYF5	NM_005593;NM_005593	1stExon;5'UTR	chr12:81110725-81111126	Island	MYF5	ENSMMUT00000016345	TSS200	Island	3:31C1G4C11
cg26998717	cg26998717	51696448	TAAACRTAATAAATAACTACCAATTCTCACCTTCTAAATACTTCTACRAC			II			TCTCAGCAGGATGGACGTGATGGATGGCTGCCAGTTCTCACCTTCTGAGTACTTCTACGA[CG]GCTCCTGCATACCGTCCCCCGAGGGTGAATTTGGGGACGAGTTTGTGCCGCGAGTGGCTG	37	12	81110893	GGACGTGATGGATGGCTGCCAGTTCTCACCTTCTGAGTACTTCTACGACG	11	77657186	F					MYF5	NM_005593	1stExon	chr12:81110725-81111126	Island	MYF5	ENSMMUT00000016345	1stExon	Island	0:50
cg21126707	cg21126707	35647488	CTTTACAAACCCACATAAAACAATAACCAACCTAATAATAACCRATAAAC			II			CTGCCTTCGGAGCGCACAAAGCAGAGCTGCAGGGCTCAGATGAGGACGAGCACGTGCGAG[CG]CCTACCGGCCACCACCAGGCTGGTCACTGCCTCATGTGGGCCTGCAAAGCCTGCAAGAGG	37	12	81111012	CGCCTACCGGCCACCACCAGGCTGGTCACTGCCTCATGTGGGCCTGCAAA	11	77657305	F				TRUE	MYF5	NM_005593	1stExon	chr12:81110725-81111126	Island	MYF5	ENSMMUT00000016345	1stExon	Island	0:50
cg09145629	cg09145629	20712310	AATAACAAATTCCCATCCTTAAATACATATCATTTTTTACTAAAAAAAAC			II			TTTTTGTAAATCTATTTTACATAACATACAGGGTCCTAACTGCCCCCACCTCACCACCCC[CG]TTCTCTCTAGTAAAAAATGATATGTATTCAAGGATGGGAATCTGTTATCACAGGGGTGTA	37	12	81189688	ATAACAGATTCCCATCCTTGAATACATATCATTTTTTACTAGAGAGAACG	11	77733186	R														2:4G44C0
cg02554051	cg02554051	39659365	TTTACTCTTATTCACAACCAAACTCTACTTATCCTTCTAAATATAATTAC			II			TGAATTTTTTCAGACTCATCCACAGGGTAAACCTGCTTGTCTCCTGAGCTACTGCATGTA[CG]TAATTACACTCAGAAGGACAAGTAGAGTTTGGCTGTGAACAAGAGCAAACTTTAAAAATA	37	12	81329566	TTGCTCTTGTTCACAGCCAAACTCTACTTGTCCTTCTGAGTGTAATTACG	11	77881253	R					LIN7A;MIR618	NM_004664;NR_030349	Body;Body	chr12:81330608-81331514	N_Shore	LIN7A;mml-mir-618	ENSMMUT00000016346;ENSMMUT00000038250	Body;1stExon	N_Shore	3:6C27T11A3
cg02585417	cg02585417	10712350	TCAAAAAACAAAACTCACTAAATAACAAATCAAAAATTAAATTTTAACCC			II			CCCCGTTCAAGTCAGAGAGCAGGACTCACTGGGTGGCAGGTCAGAAGTTGAATTTTAACC[CG]ACCTGCGCTTTGTCCCCGCGCCTTCCGCAGCCTGGGCGCCGCGGTGGCACCGAGCTGGGA	37	12	81330609	CGGGTTAAAATTCAACTTCTGACCTGCCACCCAGTGAGTCCTGCTCTCTG	11	77882300	R					MIR618;LIN7A	NR_030349;NM_004664	TSS1500;Body	chr12:81330608-81331514	Island	LIN7A;mml-mir-618	ENSMMUT00000016346;ENSMMUT00000038250	Body;TSS1500	Island	2:14G7C27
cg05348982	cg05348982	14629435	AAAAACAAACTCACCCAACCAAAACCCAAAAAAAACCAACAAAAAAACCA	11662345	AAAAACAAACTCGCCCGACCAAAACCCAAAAAAAACCGACGAAAAAACCG	I	C	Grn	CCTCCGGCGCCTGGACAAACTTCCTTCCTCCCGGGCCCCTGCGCCAAGCAAGCTGACAGG[CG]GCTCCCTCGCCGGTCTCCTCTGGGCTCTGGCCGGGCGAGCTTGCTCTCTGCCCCTCTCCA	37	12	81331012	CGGCTCCCTCGCCGGTCTCCTCTGGGCTCTGGCCGGGCGAGCTTGCTCTC	11	77882703	F					MIR618;LIN7A	NR_030349;NM_004664	TSS1500;Body	chr12:81330608-81331514	Island	LIN7A;mml-mir-618	ENSMMUT00000016346;ENSMMUT00000038250	Body;TSS1500	Island	1:29C20
cg08480223	cg08480223	45620312	CCRCTCCCTTACCTCTATCCAAAATAAACRACTAAACCACTATCAATATC			II			TGGCGAGCGAGCCGCTCCCTTACCTCTGTCCAGGGTGAGCGGCTGGACCACTGTCAATGT[CG]CCATGTCTGCCGTGGGAGCCGAAGTGACGCTCGGCTTCAGCATCAGCAACCGCTCGTAGT	37	12	81331457	CGCTCCCTTACCTCTGTCCAGGGTGAGCGGCTGGACCACTGTCAATGTCG	11	77883146	F					LIN7A	NM_004664	1stExon	chr12:81330608-81331514	Island	LIN7A	ENSMMUT00000016346	1stExon	Island	0:50
cg17061244	cg17061244	39641360	CTCTATCCAAAATAAACRACTAAACCACTATCAATATCRCCATATCTACC			II			CGCTCCCTTACCTCTGTCCAGGGTGAGCGGCTGGACCACTGTCAATGTCGCCATGTCTGC[CG]TGGGAGCCGAAGTGACGCTCGGCTTCAGCATCAGCAACCGCTCGTAGTGAGAAAAAAAGG	37	12	81331469	CGGCAGACATGGCGACATTGACAGTGGTCCAGCCGCTCACCCTGGACAGA	11	77883158	R					LIN7A	NM_004664	1stExon	chr12:81330608-81331514	Island	LIN7A	ENSMMUT00000016346	1stExon	Island	0:50
cg23441441	cg23441441	64747427	RACTAAACCACTATCAATATCRCCATATCTACCRTAAAAACCRAAATAAC			II			CCAGGGTGAGCGGCTGGACCACTGTCAATGTCGCCATGTCTGCCGTGGGAGCCGAAGTGA[CG]CTCGGCTTCAGCATCAGCAACCGCTCGTAGTGAGAAAAAAAGGAGGAGATTGGGGGCGGG	37	12	81331486	GCTGGACCACTGTCAATGTCGCCATGTCTGCCGTGGGAGCCGAAGTGACG	11	77883175	F					LIN7A	NM_004664	1stExon	chr12:81330608-81331514	Island	LIN7A	ENSMMUT00000016346	1stExon	Island	0:50
cg21152690	cg21152690	38723338	AAAAAAACTTAAATAAATTAATAACCAAATAAAAACACAACTATTCCACA	41774442	AAAAAAACTTAAATAAATTAATAACCAAATAAAAACGCAACTATTCCGCG	I	A	Red	GTGGTGGTGGAGAAGAAAGCTTGGGTGGGTTGGTAGCCAGATGGAGACGCAACTGTTCCG[CG]GCGGCAGATCTTCAGTTGCGGTGCGGAGCTGAGCAGGTATCCGAGAGCGACTGCATCGCC	37	12	81331660	AAGAAAGCTTGGGTGGGTTGGTAGCCAGATGGAGACGCAACTGTTCCGCG	11	77883348	F					LIN7A;LIN7A	NM_004664;NM_004664	1stExon;5'UTR	chr12:81330608-81331514	S_Shore	LIN7A	ENSMMUT00000016346	5'UTR	S_Shore	0:50
cg05647859	cg05647859	50608405	TCTTCAATTACAATACAAAACTAAACAAATATCCAAAAACAACTACATCA	11741366	TCTTCAATTACGATACGAAACTAAACAAATATCCGAAAACGACTACATCG	I	C	Grn	CGCGGCGGCAGATCTTCAGTTGCGGTGCGGAGCTGAGCAGGTATCCGAGAGCGACTGCAT[CG]CCGGGCTCTGGGAGGGAAGGCTCTGCCCTAGAACTTTGCTATTCCACCCCCAGGAGCGCT	37	12	81331718	TCTTCAGTTGCGGTGCGGAGCTGAGCAGGTATCCGAGAGCGACTGCATCG	11	77883407	F				TRUE	LIN7A	NM_004664	TSS200	chr12:81330608-81331514	S_Shore	LIN7A	ENSMMUT00000016346	TSS200	S_Shore	2:0C0T48
cg25024670	cg25024670	38697330	CTAAAACTTTACTATTCCACCCCCAAAAACRCTAAATAAATATAACTAAC			II			AAGGCTCTGCCCTAGAACTTTGCTATTCCACCCCCAGGAGCGCTGGGTGGGTGTAGCTGG[CG]GGTTGCTTCCTTTCAACTTTCCACTCTAATAAAATGGTCAGAATATACGTGTGTGCATGC	37	12	81331796	CGCCAGCTACACCCACCCAGCGCTCCTGGGGGTGGAATAGCAAAGTTCTA	11	77883485	R					LIN7A	NM_004664	TSS200	chr12:81330608-81331514	S_Shore	LIN7A	ENSMMUT00000016346	TSS200	S_Shore	2:1G27A20
cg14874351	cg14874351	34810419	CRAATTACTTCCTTTCAACTTTCCACTCTAATAAAATAATCAAAATATAC			II			GGTGTAGCTGGCGGGTTGCTTCCTTTCAACTTTCCACTCTAATAAAATGGTCAGAATATA[CG]TGTGTGCATGCGGGTGCGTGTGTGTATAAGGGGAAGAGAGAGGATGGAAAGGGGATATGG	37	12	81331845	GGGTTGCTTCCTTTCAACTTTCCACTCTAATAAAATGGTCAGAATATACG	11	77883534	F					LIN7A	NM_004664	TSS200	chr12:81330608-81331514	S_Shore	LIN7A	ENSMMUT00000016346	TSS200	S_Shore	3:2A0C5T40
cg19347790	cg19347790	11697453	CRCTAACCTTTAATCAATTATCTTTATATACCRTTATAAATCAACATTCC			II			CCATTATCAGAAATGTTTGGGATGTAATTACATTTGCAGTTAATTTCTGTTGAAGTTTTT[CG]GAATGTTGACCTATAACGGCATATAAAGATAACTGACTAAAGGCCAGCGTTCCATCAGTA	37	12	81332050	CGGAATGTTGACCTATAACGGCATATAAAGATAACTGACTAAAGGCCAGC	11	77883736	F					LIN7A	NM_004664	TSS1500	chr12:81330608-81331514	S_Shore	LIN7A	ENSMMUT00000016346	TSS1500	S_Shore	1:49A0
cg26841483	cg26841483	30793332	ATTACAAACTACAAAAAATCRAAAACTAAATTAAACTCCTAAATCAAAAC			II			ATCGATTGATTAACATATATGCCAGGAATTGAGATAGAAGAGTTACATTGCCTTGTGCCA[CG]CCTTGATTTAGGAGTTCAATTTAGTCTCCGACTTCCTGTAGCCTGTAATCTAGTGGGAGA	37	12	81332540	CGCCTTGATTTAGGAGTTCAATTTAGTCTCCGACTTCCTGTAGCCTGTAA	11	77884219	F					LIN7A	NM_004664	TSS1500	chr12:81330608-81331514	S_Shore	LIN7A	ENSMMUT00000016346	TSS1500	S_Shore	1:30T19
cg19745314	cg19745314	41629412	TAATTCCATCCTACACAATTATTCTCTAAAACAACATTCTTTTATCTCCA	26697489	TAATTCCGTCCTACGCGATTATTCTCTAAAACAACGTTCTTTTATCTCCG	I	T	Red	CTTTCCCTGGTGTGATTCCGTCCTGCGCGGTTGTTCTCTGGAGCAGCGTTCTTTTATCTC[CG]TCCGCCTTCTCTCCTACCTAAGTGCGTGCCGCCACCCGATGGAAGATTCGATGGACATGG	37	5	170814913	CGGAGATAAAAGAACGCTGCTCCAGAGAACAACCGCGCAGGACGGAATCA	11	77972159	F		rs11551555			NPM1;NPM1;NPM1;NPM1;NPM1;NPM1	NM_002520;NM_001037738;NM_199185;NM_001037738;NM_002520;NM_199185	1stExon;1stExon;5'UTR;5'UTR;5'UTR;1stExon	chr5:170814447-170815655	Island	NPM1	ENSMMUT00000032851	TSS1500		2:10C20G18
cg23614791	cg23614791	48765469	CCAAAATAAACCCAAAACCCAAAAATTTAAAAACCACACTAAAATCACCA	44797404	CCGAAATAAACCCAAAACCCAAAAATTTAAAAACCACACTAAAATCGCCG	I	A	Red	CTGTCCCGGGGCCCCCACTTTAGCCTGTTGCTTCTCTGGTCGCTCCAGGTCGGTTTTTCC[CG]GCGACTCTAGTGTGGCTTCCAAACTTCTGGGCTCTGGGCTCACTTCGGAATTTGCCCCCG	37	12	81471754	CGGCGACTCTAGTGTGGCTTCCAAACTTCTGGGCTCTGGGCTCACTTCGG	11	78037849	F					ACSS3	NM_024560	TSS200	chr12:81471569-81472119	Island	ACSS3	ENSMMUT00000019381	TSS200	Island	1:36C13
cg25358039	cg25358039	15669471	AATTCCRAAATAAACCCAAAACCCAAAAATTTAAAAACCACACTAAAATC			II			TCCCGGGGCCCCCACTTTAGCCTGTTGCTTCTCTGGTCGCTCCAGGTCGGTTTTTCCCGG[CG]ACTCTAGTGTGGCTTCCAAACTTCTGGGCTCTGGGCTCACTTCGGAATTTGCCCCCGCCC	37	12	81471757	ATTCCGAAGTGAGCCCAGAGCCCAGAAGTTTGGAAGCCACACTAGAGTCG	11	78037852	R					ACSS3	NM_024560	TSS200	chr12:81471569-81472119	Island	ACSS3	ENSMMUT00000019381	TSS200	Island	1:33C16
cg10789281	cg10789281	29806449	TCAAACCCCAAAAAATTACAAAAATACCATTTATCRCACACTCRAAAACC			II			ACTCCCTTCCCTCAGGCCCCAGGAAGTTGCAAGAGTACCATTTGTCGCACACTCGGGGAC[CG]CGGGTGGCCGGAGGAGATGAAACCGTCTTGGCTGCAGTGTCGTAAAGTCACCAGCGCCGG	37	12	81471882	CAGGCCCCAGGAAGTTGCAAGAGTACCATTTGTCGCACACTCGGGGACCG	11	78037977	F					ACSS3;ACSS3	NM_024560;NM_024560	1stExon;5'UTR	chr12:81471569-81472119	Island	ACSS3	ENSMMUT00000019381	TSS200	Island	1:24C25
cg26272220	cg26272220	61750400	AACCCCAAAAAATTACAAAAATACCATTTATCACACACTCAAAAACCACA	58629361	AACCCCAAAAAATTACAAAAATACCATTTATCGCACACTCGAAAACCGCG	I	A	Red	TCCCTTCCCTCAGGCCCCAGGAAGTTGCAAGAGTACCATTTGTCGCACACTCGGGGACCG[CG]GGTGGCCGGAGGAGATGAAACCGTCTTGGCTGCAGTGTCGTAAAGTCACCAGCGCCGGGG	37	12	81471884	CGCGGTCCCCGAGTGTGCGACAAATGGTACTCTTGCAACTTCCTGGGGCC	11	78037979	R					ACSS3;ACSS3	NM_024560;NM_024560	1stExon;5'UTR	chr12:81471569-81472119	Island	ACSS3	ENSMMUT00000019381	TSS200	Island	1:22C27
cg24711649	cg24711649	70645321	CAAAACTTATACCAACTAATCTACTCRACAACTTTACCCCAAAACCTCTC			II			ACTGTCCTCCGGCAGTGGCAGCGAGTACAAGACCCACTTCGCAGCCTCGGTGACCGACCC[CG]AGAGGTTCTGGGGCAAAGCTGCCGAGCAGATCAGCTGGTACAAGCCCTGGACCAAAACGC	37	12	81472118	AGGGCTTGTACCAGCTGATCTGCTCGGCAGCTTTGCCCCAGAACCTCTCG	11	78038213	R					ACSS3	NM_024560	1stExon	chr12:81471569-81472119	Island	ACSS3	ENSMMUT00000019381	1stExon	Island	1:24A25
cg01283289	cg01283289	42778415	TAAAACAAAACTACCRAACAAATCAACTAATACAAACCCTAAACCAAAAC			II			CCGAGAGGTTCTGGGGCAAAGCTGCCGAGCAGATCAGCTGGTACAAGCCCTGGACCAAAA[CG]CTGGAGAACAAACACTCGCCCTCTACCAGGTGGTGAGTGACTTCTGTGCCAACCCTGATC	37	12	81472177	GGGGCAAAGCTGCCGAGCAGATCAGCTGGTACAAGCCCTGGACCAAAACG	11	78038272	F				TRUE	ACSS3	NM_024560	1stExon	chr12:81471569-81472119	S_Shore	ACSS3	ENSMMUT00000019381	1stExon	S_Shore	1:13A36
cg11649376	cg11649376	43642448	ACTCTAACCAATTCCATTCCAAATTTCTTACTCTAACCACAAAACCATTC			II			TTTGAAAAACACTGCTCAGCAATGAGATGAGGGGAATGATATGGTCAGGTTTGCAGTGGA[CG]AATGGCTCTGTGGTCAGAGCAAGAAATCTGGAATGGAATTGGCTAGAGCCTGTTCTGTGT	37	12	81473234	CTCTAGCCAATTCCATTCCAGATTTCTTGCTCTGACCACAGAGCCATTCG	11	78039643	R	rs79308388				ACSS3	NM_024560	Body	chr12:81471569-81472119	S_Shore	ACSS3	ENSMMUT00000019381	Body	S_Shore	3:16T22G5A4
cg26461449	cg26461449	14749455	AATATTAAAATTTAAACTTCCATTAAACTCATCACCCAAATAATAAACAC			II			ACATATTGTGTGATGTTAAGATTTGGGCTTCCATTGAACTCATCACCCAGATAGTAAACA[CG]GTACCTGGTAGGTTTTCGACCCTGGCCTCCTCTCTCCTTCCTTGCCTTTTGGAATCCCCA	37	12	81475960	ATGTTAAGATTTGGGCTTCCATTGAACTCATCACCCAGATAGTAAACACG	11	78042373	F		rs34397448			ACSS3	NM_024560	Body	chr12:81471569-81472119	S_Shelf	ACSS3	ENSMMUT00000019381	Body		2:8G34G6
cg23926820	cg23926820	38683498	TAAAACAAACCAAATAAAAAAATACCTCTACTTTTTTAAATTCAAAACAC			II			TAGAAGTGTTAAGTTCTGCATGTAAGCTATTCAGCACCTGGGAAAGGGAACAGCGATACT[CG]TGCTCTGAATCTAAAAAAGTAGAGGCACTTCTTCACCTGGCTTGCTCTATCATCCTCCAT	37	12	81694451	CGTGCTCTGAATCTAAAAAAGTAGAGGCACTTCTTCACCTGGCTTGCTCT	11	78263065	F					PPFIA2	NM_003625	Body			PPFIA2;PPFIA2	ENSMMUT00000046032;ENSMMUT00000019384	Body;Body		2:25A7C16
cg20484417	cg20484417	31656473	TATCTTTAATTCTAATTTTTCAATTTTATCCCTCTCCTTTTCCTTAACTC			II			TTAGCTTCCATAACATATTGATAATCATCAGATGAGGTAGAAGAGGTTGGATCAGACTAA[CG]AGTCAAGGAAAAGGAGAGGGACAAAATTGAAAAATCAGAACTAAAGACACTGACACCAAA	37	12	81763492	CGAGTCAAGGAAAAGGAGAGGGACAAAATTGAAAAATCAGAACTAAAGAC	11	78334546	F					PPFIA2	NM_003625	Body			PPFIA2;PPFIA2	ENSMMUT00000046032;ENSMMUT00000019384	TSS1500;Body		0:50
cg06085994	cg06085994	14705427	TAATATCTATAATTTCRAATCCTTACTTCTTCAATTAATCAATAACAACC			II			GCTTCTGTACCTAATGTCTGTGATTTCGGGTCCTTGCTTCTTCAATTGATCAATGACAAC[CG]CAGTCTCCGGCTTGAGGAGAAGGGAGGCTCACACCCAGCACTCCTGGACCATTTCCCTAG	37	12	82152229	AATGTCTGTGATTTCGGGTCCTTGCTTCTTCAATTGATCAATGACAACCG	11	78719238	F					PPFIA2	NM_003625	5'UTR	chr12:82152320-82152674	N_Shore				N_Shore	0:50
cg20419307	cg20419307	49798398	TCCTTTTAACTACTAACAAAACCACAAAAAAATACCAAACTCCTACCACA	35630309	TCCTTTTAACTACTAACGAAACCACGAAAAAATACCGAACTCCTACCACG	I	C	Grn	AAGGCAGCTCAGACACACGCGTGCCCCGGCGCCCTCCCGGAACGTGCCCCGGCCCGGTGG[CG]TGGCAGGAGCTCGGCATCTTCCCGTGGCTCCGTCAGCAGCCAAAAGGAGAAGCGTCCATC	37	12	82152364	TCCTTTTGGCTGCTGACGGAGCCACGGGAAGATGCCGAGCTCCTGCCACG	11	78719373	R	rs80047072				PPFIA2	NM_003625	5'UTR	chr12:82152320-82152674	Island				Island	0:50
cg01578987	cg01578987	33648446	TCCATCRAAAAAATAACATATTACAAATTTTACTTTAAAAAACAAAACTC			II			AAGGAGAAGCGTCCATCGGAAAAATGGCATATTACAAATTTTGCTTTGGGAAGCAAAGCT[CG]GTTCAGACCATTGTCAAAGGAGGAGAGGGGGAGGCGGCTCTTAAAGCAGCCGCGGCCCCT	37	12	82152469	CCATCGGAAAAATGGCATATTACAAATTTTGCTTTGGGAAGCAAAGCTCG	11	78719478	F					PPFIA2	NM_003625	5'UTR	chr12:82152320-82152674	Island				Island	1:43G6
cg04250847	cg04250847	51740311	TAAACCRAACTTTACTTCCCAAAACAAAATTTATAATATACCATTTTTCC			II			GTGGCAGGAGCTCGGCATCTTCCCGTGGCTCCGTCAGCAGCCAAAAGGAGAAGCGTCCAT[CG]GAAAAATGGCATATTACAAATTTTGCTTTGGGAAGCAAAGCTCGGTTCAGACCATTGTCA	37	12	82152425	CGGAAAAATGGCATATTACAAATTTTGCTTTGGGAAGCAAAGCTCGGTTC	11	78719434	F					PPFIA2	NM_003625	5'UTR	chr12:82152320-82152674	Island				Island	1:39G10
cg07988820	cg07988820	37784420	ACTAACAACCAATAAAAACACTACAACATCTTCTCTCCTCACTTACCTCA	63729372	ACTAACAACCGATAAAAACGCTACAACATCTTCTCTCCTCACTTACCTCG	I	T	Red	AAGAACCAACCTGCTGGCAGCCGGTGAGGACGCTACAGCATCTTCTCTCCTCACTTGCCT[CG]TGCGGTGGCTGCTACTCCTCCTCCTCCGTCTCCTCCCCTCCTCCTCCTTGGCAGCCACCA	37	12	82153109	GCTGGCAGCCGGTGAGGACGCTACAGCATCTTCTCTCCTCACTTGCCTCG	11	78720078	F					PPFIA2	NM_003625	TSS200	chr12:82152320-82152674	S_Shore				S_Shore	1:5G44
cg16108864	cg16108864	16774482	TTCCTCTAAAACAAAAACTTCCCCTAAAAACTACTACAATAATTTCCACC			II			ACCACCTCCTCTTCCTCTGGAACAAGGGCTTCCCCTGGAAGCTGCTGCAGTGGTTTCCAC[CG]GCCCTTAAATAAATTCTGAAGTAATCACGTCTTTGCTCTCCTCCTCACGCACACGCGCCC	37	12	82153227	TCCTCTGGAACAAGGGCTTCCCCTGGAAGCTGCTGCAGTGGTTTCCACCG	11	78720196	F					PPFIA2	NM_003625	TSS200	chr12:82152320-82152674	S_Shore				S_Shore	0:50
cg00685836	cg00685836	46721398	ACTACTACAATAATTTCCACCRACCCTTAAATAAATTCTAAAATAATCAC			II			TTCCCCTGGAAGCTGCTGCAGTGGTTTCCACCGGCCCTTAAATAAATTCTGAAGTAATCA[CG]TCTTTGCTCTCCTCCTCACGCACACGCGCCCGCGGATACACTCGTCTCCCCCAGAGCCGC	37	12	82153256	CTGCTGCAGTGGTTTCCACCGGCCCTTAAATAAATTCTGAAGTAATCACG	11	78720225	F				TRUE	PPFIA2	NM_003625	TSS200	chr12:82152320-82152674	S_Shore				S_Shore	0:50
cg23701643	cg23701643	20732496	AACAAACCTCAACAACCCAAAAACAACTCTAAAAAAAACAAATATATCCA	54673343	AACGAACCTCGACAACCCGAAAACGACTCTAAAAAAAACGAATATATCCG	I	C	Grn	CCCTTAAATAAATTCTGAAGTAATCACGTCTTTGCTCTCCTCCTCACGCACACGCGCCCG[CG]GATACACTCGTCTCCCCCAGAGCCGCTCCCGGGCTGCCGAGGCTCGCTCTGCTCCCAGTG	37	12	82153290	AGCGAGCCTCGGCAGCCCGGGAGCGGCTCTGGGGGAGACGAGTGTATCCG	11	78720259	R					PPFIA2	NM_003625	TSS200	chr12:82152320-82152674	S_Shore				S_Shore	0:50
cg21193143	cg21193143	41667360	CTAAAAACAAAACAAACCTCAACAACCCAAAAACAACTCTAAAAAAAACA	16732306	CTAAAAACAAAACGAACCTCGACAACCCGAAAACGACTCTAAAAAAAACG	I	A	Red	AATTCTGAAGTAATCACGTCTTTGCTCTCCTCCTCACGCACACGCGCCCGCGGATACACT[CG]TCTCCCCCAGAGCCGCTCCCGGGCTGCCGAGGCTCGCTCTGCTCCCAGTGCCCCCTGCGA	37	12	82153300	CGTCTCCCCCAGAGCCGCTCCCGGGCTGCCGAGGCTCGCTCTGCTCCCAG	11	78720269	F					PPFIA2	NM_003625	TSS200	chr12:82152320-82152674	S_Shore				S_Shore	0:50
cg21231944	cg21231944	67611310	ACTAACACAAACRAAAACTATAAAACCCATTATATAAAAAAAACCCAAAC			II			TGCCCCCTGCGAAGGCGAGGGCCAGGGATGGGCAAAGTGGGAAGGGGGCACACGCTTCCC[CG]CCTGGGCTTCTTTCACACAATGGGCTCTACAGCCTTCGCTTGTGTCAGCCTGCGCTGGTG	37	12	82153410	CTGACACAAGCGAAGGCTGTAGAGCCCATTGTGTGAAAGAAGCCCAGGCG	11	78720379	R					PPFIA2	NM_003625	TSS1500	chr12:82152320-82152674	S_Shore				S_Shore	3:29C12C0C6
cg07422560	cg07422560	59681381	CCTACCTATACTAATTTAAACCAAACTAACACCTCACAACCATATTTACA	65688342	CCTACCTATACTAATTTAAACCGAACTAACGCCTCACGACCATATTTACG	I	C	Grn	AGCTCTACTGAGCCTGCCTGTGCTAATTTGGGCCGAGCTGGCGCCTCACGGCCATGTTTG[CG]CCACCTACAGCCTCGGAGGGTGAGCGTCATGGCGGCTTCTTGCCCTCTCCCGGTGACCCC	37	12	82752315	CCTGCCTGTGCTAATTTGGGCCGAGCTGGCGCCTCACGGCCATGTTTGCG	11	79321278	F					C12orf26;CCDC59;CCDC59;C12orf26	NM_032230;NR_033192;NM_014167;NM_032230	1stExon;Body;TSS200;5'UTR	chr12:82752004-82752746	Island	CCDC59;METTL25;METTL25	ENSMMUT00000003573;ENSMMUT00000046027;ENSMMUT00000003574	TSS200;TSS200;TSS200	Island	3:9A15T5A18
cg23329190	cg23329190	44757390	CAAAAACTACAACAATCCCTACAACTTAACACACAACATAAACAAATCCA	12740403	CAAAAACTACAACAATCCCTACAACTTAACACGCAACGTAAACAAATCCG	I	A	Red	GCCACCTACAGCCTCGGAGGGTGAGCGTCATGGCGGCTTCTTGCCCTCTCCCGGTGACCC[CG]GACCTGCCCACGCTGCGTGCCAAGTTGCAGGGACTGCTGCAGTTCCTGAGGGATGCCCTG	37	12	82752376	CAGGAACTGCAGCAGTCCCTGCAACTTGGCACGCAGCGTGGGCAGGTCCG	11	79321339	R					C12orf26;CCDC59;CCDC59	NM_032230;NR_033192;NM_014167	1stExon;Body;TSS200	chr12:82752004-82752746	Island	CCDC59;METTL25;METTL25	ENSMMUT00000003573;ENSMMUT00000046027;ENSMMUT00000003574	TSS1500;1stExon;1stExon	Island	1:37T12
cg00982830	cg00982830	37791386	ACAAAACATCCCTCAAAAACTACAACAATCCCTACAACTTAACACRCAAC			II			CTCGGAGGGTGAGCGTCATGGCGGCTTCTTGCCCTCTCCCGGTGACCCCGGACCTGCCCA[CG]CTGCGTGCCAAGTTGCAGGGACTGCTGCAGTTCCTGAGGGATGCCCTGTCCATTTCCAAT	37	12	82752388	CGCTGCGTGCCAAGTTGCAGGGACTGCTGCAGTTCCTGAGGGATGCCCTG	11	79321351	F					C12orf26;CCDC59;CCDC59	NM_032230;NR_033192;NM_014167	1stExon;Body;TSS200	chr12:82752004-82752746	Island	CCDC59;METTL25;METTL25	ENSMMUT00000003573;ENSMMUT00000046027;ENSMMUT00000003574	TSS1500;1stExon;1stExon	Island	2:25T21T2
cg18789261	cg18789261	45680310	AATAAACAAAACATCCCTCAAAAACTACAACAATCCCTACAACTTAACAC			II			AGGGTGAGCGTCATGGCGGCTTCTTGCCCTCTCCCGGTGACCCCGGACCTGCCCACGCTG[CG]TGCCAAGTTGCAGGGACTGCTGCAGTTCCTGAGGGATGCCCTGTCCATTTCCAATGCACA	37	12	82752393	ATGGACAGGGCATCCCTCAGGAACTGCAGCAGTCCCTGCAACTTGGCACG	11	79321356	R					C12orf26;CCDC59;CCDC59	NM_032230;NR_033192;NM_014167	1stExon;Body;TSS200	chr12:82752004-82752746	Island	CCDC59;METTL25;METTL25	ENSMMUT00000003573;ENSMMUT00000046027;ENSMMUT00000003574	TSS1500;1stExon;1stExon	Island	2:20T21T7
cg24759070	cg24759070	40766389	ATACCCTATCCATTTCCAATACACATACCRTAAATTTCTACACAAAATCC			II			GTTCCTGAGGGATGCCCTGTCCATTTCCAATGCACATACCGTGGATTTCTACACAGAATC[CG]TGTGGGAGGAGCTGGTCGACTTGCCACCGGAGACAGTGCTGGCTGCGCTGAGGAAGTCAG	37	12	82752479	CGGATTCTGTGTAGAAATCCACGGTATGTGCATTGGAAATGGACAGGGCA	11	79321442	R					C12orf26;CCDC59;CCDC59	NM_032230;NR_033192;NM_014167	1stExon;Body;TSS1500	chr12:82752004-82752746	Island	CCDC59;METTL25;METTL25	ENSMMUT00000003573;ENSMMUT00000046027;ENSMMUT00000003574	TSS1500;1stExon;1stExon	Island	2:4T22T22
cg11015833	cg11015833	35720341	TAATTACTATACAACAAAAAACRCTACAATAATATACATCRCRATACACC			II			TCCACACCTTGTGGTTACTATGCAGCAGGGGGCGCTGCAGTAGTGTACATCGCGGTGCAC[CG]GAGCTACTCTCCTGGCCAGAAAGCCAACAAGCCGGGAGGAGGCGTGTCAGGCAGCCCTGG	37	12	83079681	CGGTGCACCGCGATGTACACTACTGCAGCGCCCCCTGCTGCATAGTAACC	11	79670123	R					TMTC2	NM_152588	TSS1500	chr12:83080662-83081646	N_Shore	TMTC2	ENSMMUT00000015823	TSS1500	N_Shore	2:34T9C5
cg12588638	cg12588638	22655339	AAAACAAATTTAACRACTACTACAACTTCRATTATCACAAACTCACTAAC			II			AGCTCTCCAATACTACCTCCTCCCCCCCATTTAGTCTCACACACAGTGTGCGTGAGAGAT[CG]CCAGTGAGTTTGTGACAACCGAAGCTGCAGCAGTCGCCAAACCTGTTCTTCCTCTCCCGG	37	12	83080208	CGCCAGTGAGTTTGTGACAACCGAAGCTGCAGCAGTCGCCAAACCTGTTC	11	79670653	F					TMTC2	NM_152588	TSS1500	chr12:83080662-83081646	N_Shore	TMTC2	ENSMMUT00000015823	TSS1500	N_Shore	2:4C3T41
cg20322375	cg20322375	18600447	AAAAAACAATAACTAAAAACTCCAAAAACTCCCACATAAAATTCTCAACA	71651483	AAAAAACGATAACTAAAAACTCCAAAAACTCCCGCGTAAAATTCTCGACG	I	C	Grn	TGGAGAAAGGGGCTGGGCCAAGCCGGGATGGAGGGTTGGTCACGCAGGCGCGGGGGGCCG[CG]TCGAGAACCCCACGCGGGAGCTTCTGGAGTCTCCAGCCACCGCTTCTCACTTCACTGGAG	37	12	83080681	GAGAAGCGGTGGCTGGAGACTCCAGAAGCTCCCGCGTGGGGTTCTCGACG	11	79671126	R					TMTC2	NM_152588	TSS1500	chr12:83080662-83081646	Island	TMTC2	ENSMMUT00000015823	TSS1500	Island	1:25G24
cg25638984	cg25638984	45755505	AAAACTAATAAACATTAAATATACAACAACTACCTTAACRACCRAAATCC			II			GGGGCTGGGAGGGAGCTAATAAACATTGAATGTGCAGCAGCTGCCTTGGCGGCCGGAGTC[CG]CCCGAGCGACACCGGAGCAGTGCGCCCGGGAGGCGGCGAGGGGAGGCGGTTCGCCTTGTC	37	12	83080830	GAGCTAATAAACATTGAATGTGCAGCAGCTGCCTTGGCGGCCGGAGTCCG	11	79671263	F				TRUE	TMTC2	NM_152588	TSS200	chr12:83080662-83081646	Island	TMTC2	ENSMMUT00000015823	TSS200	Island	2:13G15C20
cg11420108	cg11420108	27682324	TAATAAACATTAAATATACAACAACTACCTTAACAACCAAAATCCACCCA	48675353	TAATAAACATTAAATATACAACAACTACCTTAACGACCGAAATCCGCCCG	I	A	Red	CTGGGAGGGAGCTAATAAACATTGAATGTGCAGCAGCTGCCTTGGCGGCCGGAGTCCGCC[CG]AGCGACACCGGAGCAGTGCGCCCGGGAGGCGGCGAGGGGAGGCGGTTCGCCTTGTCCCTC	37	12	83080834	CGGGCGGACTCCGGCCGCCAAGGCAGCTGCTGCACATTCAATGTTTATTA	11	79671267	R					TMTC2	NM_152588	TSS200	chr12:83080662-83081646	Island	TMTC2	ENSMMUT00000015823	TSS200	Island	2:9G15C24
cg14990262	cg14990262	52743440	AAACATTAAATATACAACAACTACCTTAACAACCAAAATCCACCCAAACA	72651395	AAACATTAAATATACAACAACTACCTTAACGACCGAAATCCGCCCGAACG	I	A	Red	GAGGGAGCTAATAAACATTGAATGTGCAGCAGCTGCCTTGGCGGCCGGAGTCCGCCCGAG[CG]ACACCGGAGCAGTGCGCCCGGGAGGCGGCGAGGGGAGGCGGTTCGCCTTGTCCCTCCCAC	37	12	83080838	CGCTCGGGCGGACTCCGGCCGCCAAGGCAGCTGCTGCACATTCAATGTTT	11	79671271	R					TMTC2	NM_152588	TSS200	chr12:83080662-83081646	Island	TMTC2	ENSMMUT00000015823	TSS200	Island	2:5G15C28
cg16010707	cg16010707	61660424	CTCCTCACCTAAAACACCCCAAACTACCATAAATTAAAATAAAAATCACA	53692350	CTCCTCACCTAAAACGCCCCAAACTACCATAAATTAAAATAAAAATCGCG	I	A	Red	CTCCGAGTCCCACTCCTCACCTAGGACGCCCCAAACTGCCATGGGTTAGGGTGGGGATCG[CG]ACCCGCGCGAAAGACCAGCCCTGCGCTTCCGCCGGGGGACGCGGAGCCCAAACGCCGCTC	37	12	83081048	CGCGATCCCCACCCTAACCCATGGCAGTTTGGGGCGTCCTAGGTGAGGAG	11	79671481	R					TMTC2;TMTC2	NM_152588;NM_152588	1stExon;5'UTR	chr12:83080662-83081646	Island	TMTC2	ENSMMUT00000015823	5'UTR	Island	3:41C1A1C4
cg17415555	cg17415555	37697429	TAACAAAAATCCRCACTCAAAATATTAAAATACAAAACRAACCCCAAAAC			II			GCGCTGGGAGCCGAGCCGGAGGGAAGGCGGTGGAGAGATGATTGCAGAGTTGGTGAGCAG[CG]CTCTGGGGCTCGCCTTGTATCTCAACACCCTGAGTGCGGATTTCTGCTATGATGACAGGT	37	12	83081389	AGCAGAAATCCGCACTCAGGGTGTTGAGATACAAGGCGAGCCCCAGAGCG	11	79671823	R				TRUE	TMTC2	NM_152588	1stExon	chr12:83080662-83081646	Island	TMTC2	ENSMMUT00000015823	1stExon	Island	0:50
cg26728895	cg26728895	10659440	CRCCCTAACCTCCTTCACCAATCCATTAAACAACACTTTATAAAAACCTC			II			GTCTCTCCCGCCGCCCTAGCCTCCTTCACCAATCCATTGGGCAGCACTTTATAAAAGCCT[CG]GCTTTCTCATTTCTGTTTGGGAGTTGTACATTAGATGTTAGTGGTTCTTTTGTACTAATT	37	12	83082074	GCCCTAGCCTCCTTCACCAATCCATTGGGCAGCACTTTATAAAAGCCTCG	11	79672511	F					TMTC2	NM_152588	Body	chr12:83080662-83081646	S_Shore	TMTC2	ENSMMUT00000015823	Body	S_Shore	2:0T41G7
cg03191794	cg03191794	20602444	CTTTCACTCCTAACAATTACATCRTAAACCTATATTTCTCAACTATAATC			II			AACTCTTCTGGCAAACTTACTGATCCCTGAGAGCACATCTGGACATTCTCAGGGGTTCTC[CG]ACCACAGTTGAGAAACACAGGTCTACGATGTAATTGTTAGGAGTGAAAGCTCAAGGTCAG	37	12	83102075	TTTCACTCCTAACAATTACATCGTAGACCTGTGTTTCTCAACTGTGGTCG	11	79690881	R					TMTC2	NM_152588	Body			TMTC2	ENSMMUT00000015823	Body		1:7G42
cg01868729	cg01868729	71634460	TTTATTTTCAACCTATAAAAAACAAAAACATCATAAACTACTAAAACTAC			II			GGGGTCAGGACTGTGCGCAGGATGCAGCATGTTGTGGAAGGAACAAGGAGTGACTGTTCT[CG]CAGTTTCAGCAGTTTATGATGTCTTTGTCTTTCACAGGCTGAAAATAAAACAGATATTAC	37	12	83251284	CGCAGTTTCAGCAGTTTATGATGTCTTTGTCTTTCACAGGCTGAAAATAA	11	79833297	F					TMTC2	NM_152588	Body			TMTC2	ENSMMUT00000015823	Body		0:50
cg17851748	cg17851748	63637471	AACTCACATTCAAATAAAATATTTACTTCTACAAATAACACAAACTTAAC			II			AGCTTGATTTCAGCTCACATTCAAATGGAATGTTTGCTTCTGCAAATAACACAAGCTTAA[CG]CAAAGAGACTAAAATCACAGTGTATTTTTCTTTCTAATTTGGTTATTTCCTTTACTAACA	37	12	83264140	GCTCACATTCAAATGGAATGTTTGCTTCTGCAAATAACACAAGCTTAACG	11	79845047	F					TMTC2	NM_152588	Body			TMTC2	ENSMMUT00000015823	Body		1:9A40
cg02765731	cg02765731	69655320	TTTTCTTAACCRATAACTATAACACATTTATCACATTAAACCTATCTCAC			II			CCAGCCACCTGTTTTCTTGGCCGGTAACTGTGGCACATTTATCACATTAGGCCTGTCTCA[CG]AAAACCAGCATTTACTAACTTAGGCTGCCAAGGACATAAAAACACAAAGCAACAAAACGA	37	12	83436797	CGTGAGACAGGCCTAATGTGATAAATGTGCCACAGTTACCGGCCAAGAAA	11	80022679	R					TMTC2	NM_152588	Body			TMTC2	ENSMMUT00000015823	Body		0:50
cg10582941	cg10582941	44728479	AATTTAATATTTATACTCCTAACCCACCTAATACCTTAACCTCAAAATAC			II			TTTTTCTCTCTGGTTTAATATTTGTGCTCCTGGCCCACCTGATGCCTTAGCCTCAGAGTA[CG]TTATTGTATTCCAACTCATACAAATTATGCTCAACTCATTCATGGTCAGACCACAGGTTT	37	12	83595509	CGTACTCTGAGGCTAAGGCATCAGGTGGGCCAGGAGCACAAATATTAAAC	11	80179615	R														1:14T35
cg02153829	cg02153829	54768388	TAAATATTACAACTCTTAAAACAAAACRTCTAAAATTATACRTTCTTCCC			II			GACCTTCGCAGTGAGTGTTACAGCTCTTAAGGCAGAGCGTCTGGAGTTGTGCGTTCTTCC[CG]GTGGGCTCGTGGTCTTGCTGGCTTCAGGAGTGAACCTGCAGATCTTCGCGGTGAGTGTTA	37	12	119034267	CGGGAAGAACGCACAACTCCAGACGCTCTGCCTTAAGAGCTGTAACACTC	11	80685713	F		rs7134103												2:11A14G23
cg07385616	cg07385616	38630431	CCCTCTAAAATTTAACTACTCRACRAATTCTTTTCTTTTAAATTTCTTCC			II			ACCAGTAATGGCCCTCTGGAATTTGACTGCTCGGCGGGTTCTTTTCTTTTGAATTTCTTC[CG]ACTGCCCCTTTTTGTGCTTCCTTCTGTAGAGGACAGTCCAGTTTATCTGCCGAGGATTCC	37	6	42924275	CGGAAGAAATTCAAAAGAAAAGAACCCGCCGAGCAGTCAAATTCCAGAGG	11	81119883	F								chr6:42928218-42928810	N_Shelf	ENSMMUG00000007536	ENSMMUT00000010542	Body		0:50
cg00154888	cg00154888	49605505	TATAACTTACTACTCCRCRAAATATTAATAAAATACTTCCATAAAAAAAC			II			AAAGGTCCAAGGAACACCCTGAACAACAGAACGACATCGCGCCGGAACAAGAGCCAGAAC[CG]CCTCTTCATGGAAGCATCTTATTAATATCCCGCGGAGCAGCAAGCCATACTGCTCAGACC	37	12	85304514	CGCCTCTTCATGGAAGCATCTTATTAATATCCCGCGGAGCAGCAAGCCAT	11	81888328	F	rs75337628				SLC6A15;SLC6A15;SLC6A15	NM_001146335;NM_018057;NM_182767	5'UTR;5'UTR;5'UTR	chr12:85305200-85305422	N_Shore				N_Shore	3:24C10C1G12
cg24504601	cg24504601	21603473	ACTTCTATAAAATTTATACTAAACAAAAAACCTAAATTTACTATTAAACC			II			GCTGGTCCTCCACTTCTGTAGGATTTATGCTGGACAGAAAGCCTGAATTTGCTGTTGAGC[CG]CCCTCTTTCCGTGTGTGTGTGTGTGTGTGTGTGTGTCTTTAACCCTCGCCTTCCCTTCAA	37	12	85304696	CTTCTGTAGGATTTATGCTGGACAGAAAGCCTGAATTTGCTGTTGAGCCG	11	81888510	F					SLC6A15;SLC6A15;SLC6A15	NM_001146335;NM_018057;NM_182767	5'UTR;5'UTR;5'UTR	chr12:85305200-85305422	N_Shore				N_Shore	1:10T39
cg21068269	cg21068269	59612331	TTATTTACATAAACACCCAAACACTACTTACATCACTACACCAAAATCCA	44642385	TTATTTACATAAACACCCAAACACTACTTACGTCACTACGCCGAAATCCG	I	A	Red	ACCGTCGCAGACTTATTTGCATAAGCACCCAAACACTGCTTACGTCACTGCGCCGGAGTC[CG]GACCCCGCCCCGTCTTACTCCAGCCTTTCCCAGCTAGGGAGGAGGATGGAAAGGGAAAGC	37	12	85305219	TTATTTGCATAAGCACCCAAACACTGCTTACGTCACTGCGCCGGAGTCCG	11	81889054	F					SLC6A15;SLC6A15;SLC6A15	NM_001146335;NM_018057;NM_182767	5'UTR;5'UTR;5'UTR	chr12:85305200-85305422	Island				N_Shore	2:1C39T8
cg13670601	cg13670601	48706326	AACACACCAACTAAATACATAAAAATAAATCAAAACACCCAAAACATTCA	38717453	AACGCACCAACTAAATACATAAAAATAAATCAAAACGCCCGAAACGTTCG	I	A	Red	CTCAGGAAAAATAATTCCCGTTCCCGCAGCCTGTGCCACTGGGTGGGTCATGCCTGTTCC[CG]AACGCCTCGGGCGTCTTGATTCATTCTTATGTATCCAGTTGGTGCGCTACGTTAGAGTGC	37	12	85305408	AGCGCACCAACTGGATACATAAGAATGAATCAAGACGCCCGAGGCGTTCG	11	81889264	R					SLC6A15;SLC6A15;SLC6A15	NM_001146335;NM_018057;NM_182767	5'UTR;5'UTR;5'UTR	chr12:85305200-85305422	Island				N_Shore	3:37A0C1C9
cg15542741	cg15542741	51657401	CTTTACTTAAAATATCCTATAATAAATAACCCRAAAAAAAACCTTTCRCC			II			TTCCAGGATGCGCAGAAACACAGGAGCCGTGATTTCTCCAGCAGCCACGTGCCTTTCGTA[CG]GCGAAAGGCCCCCTTTCGGGCCATTTATCACAGGATACCTCAAGCAAAGGGGAACTGTGG	37	12	85305677	CGGCGAAAGGCCCCCTTTCGGGCCATTTATCACAGGATACCTCAAGCAAA	11	81889532	F					SLC6A15;SLC6A15;SLC6A15	NM_001146335;NM_018057;NM_182767	5'UTR;5'UTR;5'UTR	chr12:85305663-85305876	Island				Island	0:50
cg19021466	cg19021466	72614412	TCACTTTAACAAAAACAAAAAACAACTACCAAAAACAAAATATTTTCACA	20712387	TCGCTTTAACAAAAACAAAAAACGACTACCGAAAACAAAATATTTTCACG	I	T	Red	AAAGGCCCCCTTTCGGGCCATTTATCACAGGATACCTCAAGCAAAGGGGAACTGTGGTCA[CG]TGAAAACACTCTGTCCTCGGTAGTCGCCTTCTGCCTTTGCTAAAGCGAACGGAAGCGAAT	37	12	85305742	TCGCTTTAGCAAAGGCAGAAGGCGACTACCGAGGACAGAGTGTTTTCACG	11	81889597	R	rs76574339				SLC6A15;SLC6A15;SLC6A15	NM_001146335;NM_018057;NM_182767	5'UTR;5'UTR;5'UTR	chr12:85305663-85305876	Island				Island	2:33A8A7
cg11409659	cg11409659	36634373	AACACAAAATAAATTAAAAACTAAACCTCATACAAATAAACAATAAAACA	41701508	AACGCGAAATAAATTAAAAACTAAACCTCGTACAAATAAACGATAAAACG	I	A	Red	GCCTTCTGCCTTTGCTAAAGCGAACGGAAGCGAATGAGGAATAAAGCTCTCTGCTCTCCC[CG]CCCCATCGCCCACCTGCACGAGGTTTAGCTTCCAATTCACCTCGCGTCTCTCTCTGCCCC	37	12	85305829	CGCCCCATCGCCCACCTGCACGAGGTTTAGCTTCCAATTCACCTCGCGTC	11	81889684	F					SLC6A15;SLC6A15;SLC6A15	NM_001146335;NM_018057;NM_182767	5'UTR;5'UTR;5'UTR	chr12:85305663-85305876	Island				Island	1:48C1
cg05619587	cg05619587	36698398	AAACAACAAACTACACATATAAAAAAAAACACATAAATTAAAACATACCA	16789389	AAACGACAAACTACACATATAAAAAAAAACACATAAATTAAAACGTACCG	I	C	Grn	GGAAACGAGTAGGTCTCTGGGGATGCTGTGGGCAATTTCCACGACGGGAAGAAAGGATGG[CG]GCACGTTTCAACCCATGTGCTTCCCCTTACATGTGCAGCCTGTCGCCCCCCACCCTGATT	37	12	85306021	CGGCACGTTTCAACCCATGTGCTTCCCCTTACATGTGCAGCCTGTCGCCC	11	81889876	F					SLC6A15;SLC6A15;SLC6A15	NM_001146335;NM_018057;NM_182767	5'UTR;5'UTR;5'UTR	chr12:85306282-85306829	N_Shore				S_Shore	0:50
cg19952303	cg19952303	46661340	ACCCTTAACATAAACACTTACCATTACCATCAATATATCTTAACCAAACA	62747393	ACCCTTAACGTAAACGCTTACCATTACCGTCAATATATCTTAACCAAACG	I	C	Grn	ACCCCCAGTTGTGCCCTTAGCGTAGGCGCTTGCCATTACCGTCAGTGTGTCTTGACCAAG[CG]CCTCTTGCTGCTTCCACGTCCGGGCAGCAGCAGCAGCAGTCGCGAAAGGGTAGGGTCCAG	37	12	85306323	GCCCTTAGCGTAGGCGCTTGCCATTACCGTCAGTGTGTCTTGACCAAGCG	11	81890178	F					SLC6A15;SLC6A15;SLC6A15;SLC6A15;SLC6A15;SLC6A15	NM_001146335;NM_001146335;NM_018057;NM_018057;NM_182767;NM_182767	1stExon;5'UTR;5'UTR;1stExon;1stExon;5'UTR	chr12:85306282-85306829	Island				S_Shore	0:50
cg02492791	cg02492791	65733495	TCATAAACACCTATATATCTACCAAAAAAACAACACAAAATACAAACACA	63641447	TCGTAAACGCCTATATATCTACCAAAAAAACAACACGAAATACAAACGCG	I	C	Grn	GCAAGGAGAGACTCGTGAGCGCCTGTGTGTCTGCCAGGGAAACAGCACGGGATACAGGCG[CG]CGGGTGCGGGTGCGCGTGTACATGCGTATGTGTGTGTGCGCGCGCGCGTGTGTGTATGTG	37	12	85306548	TCGTGAGCGCCTGTGTGTCTGCCAGGGAAACAGCACGGGATACAGGCGCG	11	81890403	F					SLC6A15;SLC6A15;SLC6A15;SLC6A15;SLC6A15;SLC6A15	NM_001146335;NM_001146335;NM_018057;NM_018057;NM_182767;NM_182767	1stExon;5'UTR;5'UTR;1stExon;1stExon;5'UTR	chr12:85306282-85306829	Island				Island	0:50
cg24418420	cg24418420	49656339	AAAACAACACAAAATACAAACACACAAATACAAATACACATATACATACA	43790349	AAAACAACACGAAATACAAACGCGCGAATACGAATACGCGTATACATACG	I	T	Red	GTGTCTGCCAGGGAAACAGCACGGGATACAGGCGCGCGGGTGCGGGTGCGCGTGTACATG[CG]TATGTGTGTGTGCGCGCGCGCGTGTGTGTATGTGTGAGGGTGTGACGGAGGCGCCCACGT	37	12	85306574	CGCATGTACACGCGCACCCGCACCCGCGCGCCTGTATCCCGTGCTGTTTC	11	81890429	R					SLC6A15;SLC6A15;SLC6A15;SLC6A15;SLC6A15;SLC6A15	NM_001146335;NM_001146335;NM_018057;NM_018057;NM_182767;NM_182767	1stExon;5'UTR;5'UTR;1stExon;1stExon;5'UTR	chr12:85306282-85306829	Island				Island	1:43G6
cg21702506	cg21702506	18632479	TATATATATATAAAAATATAACAAAAACACCCACATACTCAACCCACCCA	41757465	TATATATATATAAAAATATAACGAAAACGCCCACGTACTCGACCCGCCCG	I	T	Red	CGCGCGCGCGTGTGTGTATGTGTGAGGGTGTGACGGAGGCGCCCACGTGCTCGGCCCGCC[CG]TGTTACGGCCGCCTACCGGCTGCAGAGGAGAAGGGTAGGCTGTGGGCGGCGGCGGGGCGC	37	12	85306648	CGGGCGGGCCGAGCACGTGGGCGCCTCCGTCACACCCTCACACATACACA	11	81890503	R	rs11831581				SLC6A15;SLC6A15;SLC6A15	NM_182767;NM_018057;NM_001146335	TSS200;TSS200;TSS200	chr12:85306282-85306829	Island				Island	1:38C11
cg17222500	cg17222500	52658500	AAACAACAACAAAACACAAAAAAATAACCAAAAACACAAACTAAACTCCA	73631370	AAACGACGACGAAACGCGAAAAAATAACCAAAAACGCAAACTAAACTCCG	I	C	Grn	AGGGTAGGCTGTGGGCGGCGGCGGGGCGCGGAGGGGTAGCCAGGAGCGCAGGCTGGGCTC[CG]CACCTCCCTGCCCCAAAACCCATTGATGCAGCGGCCACTGCGGCTGCCGAGCGGCGTCTT	37	12	85306741	CGGAGCCCAGCCTGCGCTCCTGGCTACCCCTCCGCGCCCCGCCGCCGCCC	11	81890596	R					SLC6A15;SLC6A15;SLC6A15	NM_182767;NM_018057;NM_001146335	TSS200;TSS200;TSS200	chr12:85306282-85306829	Island				Island	3:34A2C5A6
cg14510812	cg14510812	59784475	TCAATTACATCCTACATCAAACAAACACAACCCCAAACTCTAAAAAAACA	16802413	TCAATTACATCCTACATCGAACGAACACAACCCCGAACTCTAAAAAAACG	I	C	Grn	GCTCCGCACCTCCCTGCCCCAAAACCCATTGATGCAGCGGCCACTGCGGCTGCCGAGCGG[CG]TCTTCCCAGAGCCCGGGGCTGTGCCCGCCCGATGCAGGATGCAACTGAGGAAGCCCGCTC	37	12	85306797	TCAGTTGCATCCTGCATCGGGCGGGCACAGCCCCGGGCTCTGGGAAGACG	11	81890652	R					SLC6A15;SLC6A15;SLC6A15	NM_182767;NM_018057;NM_001146335	TSS200;TSS200;TSS200	chr12:85306282-85306829	Island				Island	3:16A20G4A7
cg08254307	cg08254307	32746415	AAAACCCAAAACTATACCCACCCAATACAAAATACAACTAAAAAAACCCA	60678463	AAAACCCGAAACTATACCCGCCCGATACAAAATACAACTAAAAAAACCCG	I	C	Grn	CGGCGTCTTCCCAGAGCCCGGGGCTGTGCCCGCCCGATGCAGGATGCAACTGAGGAAGCC[CG]CTCCAAAGCAAAACAAAACAAATTCCTCCAGCCATGCCGTCTTTCTCCAACCCACTCAAG	37	12	85306854	CGGGCTTCCTCAGTTGCATCCTGCATCGGGCGGGCACAGCCCCGGGCTCT	11	81890709	R					SLC6A15;SLC6A15;SLC6A15	NM_018057;NM_182767;NM_001146335	TSS1500;TSS1500;TSS1500	chr12:85305200-85305422	S_Shore				S_Shore	3:7A20G4A16
cg18023283	cg18023283	61755303	ATTTATTTTATTTTACTTTAAAACRAACTTCCTCAATTACATCCTACATC			II			ATGCAGCGGCCACTGCGGCTGCCGAGCGGCGTCTTCCCAGAGCCCGGGGCTGTGCCCGCC[CG]ATGCAGGATGCAACTGAGGAAGCCCGCTCCAAAGCAAAACAAAACAAATTCCTCCAGCCA	37	12	85306828	TTTGTTTTGTTTTGCTTTGGAGCGGGCTTCCTCAGTTGCATCCTGCATCG	11	81890683	R					SLC6A15;SLC6A15;SLC6A15	NM_018057;NM_182767;NM_001146335	TSS1500;TSS1500;TSS1500	chr12:85306282-85306829	Island				Island	2:6G4A38
cg03064067	cg03064067	16619441	ATTCTCACTAAAACAAAAATCAACRACTAATAACTAATATCCATTCTTTC			II			CTCCAAAGCAAAACAAAACAAATTCCTCCAGCCATGCCGTCTTTCTCCAACCCACTCAAG[CG]AAAGAATGGACACCAGTTACCAGCCGCTGACTTTTGTCTCAGTGAGAATAATAATAGGCA	37	12	85306916	TTCTCACTGAGACAAAAGTCAGCGGCTGGTAACTGGTGTCCATTCTTTCG	11	81890771	R				TRUE	SLC6A15;SLC6A15;SLC6A15	NM_018057;NM_182767;NM_001146335	TSS1500;TSS1500;TSS1500	chr12:85305200-85305422	S_Shore				S_Shore	3:23C3C10C11
cg19686001	cg19686001	25767464	AAAAAACCAATACCCAAAAACTTTTTCTTTCRCAAAAAATATAAATAACC			II			AATGGGACTAGAAAAAATGGGTGACCCAAAGAACCCTTTTCCCTACCTATTCCCCCAAGC[CG]GCCATTTACATCTCTTGCGAAAGAAAAAGCCTCTGGGCATTGGCTTCTCCGTCAGGCGGT	37	12	85307080	CGGCCATTTACATCTCTTGCGAAAGAAAAAGCCTCTGGGCATTGGCTTCT	11	81890936	F					SLC6A15;SLC6A15;SLC6A15	NM_018057;NM_182767;NM_001146335	TSS1500;TSS1500;TSS1500	chr12:85305200-85305422	S_Shore				S_Shore	1:9C40
cg07811110	cg07811110	36782400	TTTCATAACCTAACAAAAATCACTAAACACTATAAAACCACCACCTAACA	30771427	TTTCATAACCTAACGAAAATCACTAAACGCTATAAAACCACCGCCTAACG	I	A	Red	CCCCCAAGCCGGCCATTTACATCTCTTGCGAAAGAAAAAGCCTCTGGGCATTGGCTTCTC[CG]TCAGGCGGTGGCCTCATAGCGCTCAGTGATTCTCGCCAGGTTATGAAAGGCCGTTTTAGA	37	12	85307131	TTTCATAACCTGGCGAGAATCACTGAGCGCTATGAGGCCACCGCCTGACG	11	81890987	R					SLC6A15;SLC6A15;SLC6A15	NM_018057;NM_182767;NM_001146335	TSS1500;TSS1500;TSS1500	chr12:85305200-85305422	S_Shore				S_Shore	3:16G17C1T13
cg08143343	cg08143343	35618445	AAACCAACTTTCTAAAACRACCTTTCATAACCTAACRAAAATCACTAAAC			II			TCTCTTGCGAAAGAAAAAGCCTCTGGGCATTGGCTTCTCCGTCAGGCGGTGGCCTCATAG[CG]CTCAGTGATTCTCGCCAGGTTATGAAAGGCCGTTTTAGAAAGCTGGCCCTCACCCACCCT	37	12	85307152	CGCTCAGTGATTCTCGCCAGGTTATGAAAGGCCGTTTTAGAAAGCTGGCC	11	81891008	F					SLC6A15;SLC6A15;SLC6A15	NM_018057;NM_182767;NM_001146335	TSS1500;TSS1500;TSS1500	chr12:85305200-85305422	S_Shore				S_Shore	3:13C1T32T1
cg09892273	cg09892273	10692463	AACTAAACCRTCCCCTAAACAATACRTATACTCTAAAAATAAAATTTTCC			II			CTTTTGAAAATGGCTGAACCGTCCCCTAAACAGTGCGTATGCTCTAAGGATGAAATTTTC[CG]TCCTTGAAACGTTCAAAATTTGAAAGAAATACAAAATGAACCTAGAAGCTAGGTAGAAAG	37	12	85307424	CGGAAAATTTCATCCTTAGAGCATACGCACTGTTTAGGGGACGGTTCAGC	11	81891284	R					SLC6A15;SLC6A15;SLC6A15	NM_018057;NM_182767;NM_001146335	TSS1500;TSS1500;TSS1500	chr12:85305663-85305876	S_Shore				S_Shore	3:7T16A9G15
cg12373573	cg12373573	29627316	ATCTACCTATAAAAAACCRTAAACTCCTCATCCAATCCCTAAAATACTAC			II			TAAATATTAAAATCTACCTGTAAAAAACCGTAAGCTCCTCATCCAGTCCCTGAAATGCTG[CG]TTCGTTTCAATTTAGAATCGAGATTGTTTGTCCTTCTAGAGCACCTGTAGGGAAAAACCG	37	12	85430025	CGCAGCATTTCAGGGACTGGATGAGGAGCTTACGGTTTTTTACAGGTAGA	11	82040323	R					TSPAN19;TSPAN19;LRRIQ1;LRRIQ1	NM_001100917;NM_001100917;NM_001079910;NM_032165	1stExon;5'UTR;TSS200;TSS200			LRRIQ1	ENSMMUT00000023223	TSS200		3:15A0T8T24
cg10379050	cg10379050	41803333	AACRCTATCTTACAACAAAACCAAAAAATCTCRCTACTAAAAAATAAACC			II			TAGCGGCTATGGGCGCTGTCTTACAACAAAGCCAAGGAATCTCGCTGCTGAGGGGTGAGC[CG]GGGTCTTAAGACTGGGATTCCCGTTGAGGGAGGTGAACAGCTGTGGGAGCTCAGGCCGAG	37	12	85430192	GCGCTGTCTTACAACAAAGCCAAGGAATCTCGCTGCTGAGGGGTGAGCCG	11	82040491	F		rs75487867			TSPAN19;LRRIQ1;LRRIQ1	NM_001100917;NM_032165;NM_001079910	TSS200;5'UTR;5'UTR			LRRIQ1	ENSMMUT00000023223	Body		3:15C5G8T19
cg13239252	cg13239252	72649309	CCCRACTCACCCCTCAACAACRAAATTCCTTAACTTTATTATAAAACAAC			II			CGGTGTCTCTTCCTTGTGATTGGCTGTTGCCATGGATACGCTTTGTGTAGCGGCTATGGG[CG]CTGTCTTACAACAAAGCCAAGGAATCTCGCTGCTGAGGGGTGAGCCGGGGTCTTAAGACT	37	12	85430145	CCGGCTCACCCCTCAGCAGCGAGATTCCTTGGCTTTGTTGTAAGACAGCG	11	82040444	R	rs75487867				TSPAN19;LRRIQ1;LRRIQ1;LRRIQ1;LRRIQ1	NM_001100917;NM_001079910;NM_032165;NM_001079910;NM_032165	TSS200;1stExon;5'UTR;5'UTR;1stExon			LRRIQ1	ENSMMUT00000023223	5'UTR		3:14C5G8T20
cg07535060	cg07535060	55772495	CRATCTCTCCCTTTACTAAAAATCTAACCAAACAAAAAAAATCCCRACTC			II			GCCGGGGTCTTAAGACTGGGATTCCCGTTGAGGGAGGTGAACAGCTGTGGGAGCTCAGGC[CG]AGCCGGGACTCTCTCTGCCTGGCCAGACTTCCAGCAAAGGGAGAGACCGCGGGTCAGGGG	37	12	85430250	GGTCTCTCCCTTTGCTGGAAGTCTGGCCAGGCAGAGAGAGTCCCGGCTCG	11	82040550	R					TSPAN19;LRRIQ1;LRRIQ1	NM_001100917;NM_032165;NM_001079910	TSS200;5'UTR;5'UTR			LRRIQ1	ENSMMUT00000023223	Body		2:11A24G13
cg16733705	cg16733705	14645465	AAACAAAAACACAAACTTTAAAAAATAATTCAACACAATCAAAAACACCA	27677342	AAACGAAAACGCAAACTTTAAAAAATAATTCAACGCGATCGAAAACACCG	I	C	Grn	ACAGCTGTCTCTGGGCGAGGGCGCAGGCTTTGGGAAGTGGTTCAGCGCGATCGGGGACAC[CG]CTTGCAGCCCTTGGTCCTGCACCCCTAGGAGGGGTGTCCCACAAGCTCGGCTTCCCTTTT	37	12	85667616	CGGTGTCCCCGATCGCGCTGAACCACTTCCCAAAGCCTGCGCCCTCGCCC	11	82279814	R														3:38G1A0A8
cg03781931	cg03781931	28682319	ATATAAAAAATTAATTAACATTAATATAATAACTTCATTACCTCTTACTC			II			TGGCGAAGAGGGTGTAGGGAATTGGTTGGCATTAGTATAATGGCTTCATTGCCTCTTGCT[CG]GCTTCTCTCTCCCACCCATCGCCACCGCGTCCACACTCCGCCGCATTCCAGAGAAAAAGA	37	12	85673200	TGTAGGGAATTGGTTGGCATTAGTATAATGGCTTCATTGCCTCTTGCTCG	11	82285288	F					ALX1	NM_006982	TSS1500	chr12:85673878-85674700	N_Shore	ALX1	ENSMMUT00000023225	TSS1500	N_Shore	1:0G49
cg24214152	cg24214152	14616440	AAAAACTACCCRAAAAAACCAACTAAATTTCAAAATATAAAAACAACTTC			II			CATTAGAACTGGGAGGCTGCCCGAGGAGGCCAGCTGAGTTTCAAGATATAAAAGCAACTT[CG]GGTGCTCCTTTTCCAGCCGGGACGTATTAAAGGGACCGGAGCGGGGCAGTTCCCGACGCC	37	12	85673860	GAGGCTGCCCGAGGAGGCCAGCTGAGTTTCAAGATATAAAAGCAACTTCG	11	82285947	F					ALX1	NM_006982	TSS200	chr12:85673878-85674700	N_Shore	ALX1	ENSMMUT00000023225	TSS200	Island	2:4T11C33
cg24083469	cg24083469	57749404	CAACTAAATTTCAAAATATAAAAACAACTTCRAATACTCCTTTTCCAACC			II			CCCGAGGAGGCCAGCTGAGTTTCAAGATATAAAAGCAACTTCGGGTGCTCCTTTTCCAGC[CG]GGACGTATTAAAGGGACCGGAGCGGGGCAGTTCCCGACGCCGCAGCGCTCGCTTTCCCTT	37	12	85673879	CGGCTGGAAAAGGAGCACCCGAAGTTGCTTTTATATCTTGAAACTCAGCT	11	82285966	R					ALX1	NM_006982	TSS200	chr12:85673878-85674700	Island	ALX1	ENSMMUT00000023225	TSS200	Island	0:50
cg14116122	cg14116122	24611420	AAATTTCAAAATATAAAAACAACTTCRAATACTCCTTTTCCAACCRAAAC			II			GGAGGCCAGCTGAGTTTCAAGATATAAAAGCAACTTCGGGTGCTCCTTTTCCAGCCGGGA[CG]TATTAAAGGGACCGGAGCGGGGCAGTTCCCGACGCCGCAGCGCTCGCTTTCCCTTCCCTC	37	12	85673884	CGTCCCGGCTGGAAAAGGAGCACCCGAAGTTGCTTTTATATCTTGAAACT	11	82285971	R				TRUE	ALX1	NM_006982	TSS200	chr12:85673878-85674700	Island	ALX1	ENSMMUT00000023225	TSS200	Island	0:50
cg25678815	cg25678815	22695481	TCCTTTTCCAACCAAAACATATTAAAAAAACCAAAACAAAACAATTCCCA	24809315	TCCTTTTCCAACCGAAACGTATTAAAAAAACCGAAACGAAACAATTCCCG	I	A	Red	AACTTCGGGTGCTCCTTTTCCAGCCGGGACGTATTAAAGGGACCGGAGCGGGGCAGTTCC[CG]ACGCCGCAGCGCTCGCTTTCCCTTCCCTCCTCTCTGGCCCTCCCTCCTCCCACCCACTGG	37	12	85673915	CGGGAACTGCCCCGCTCCGGTCCCTTTAATACGTCCCGGCTGGAAAAGGA	11	82286002	R					ALX1	NM_006982	TSS200	chr12:85673878-85674700	Island	ALX1	ENSMMUT00000023225	TSS200	Island	0:50
cg02409351	cg02409351	56762446	CTTAAAAACAAACTTCTCRCTCAAAAACTCCATAATCCTAAAAAACTATC			II			CCTCCCACCCACTGGCTCCCTCCCCCAGCGCTCTCCAGTTTCTGTGCCCCAGGAGCTACG[CG]ACAGTCTTCCAGGATTATGGAGTTTCTGAGCGAGAAGTTTGCCCTCAAGAGCCCTCCGAG	37	12	85674022	TTGAGGGCAAACTTCTCGCTCAGAAACTCCATAATCCTGGAAGACTGTCG	11	82286109	R				TRUE	ALX1	NM_006982	TSS200	chr12:85673878-85674700	Island	ALX1	ENSMMUT00000023225	TSS200	Island	2:4C1C43
cg19863542	cg19863542	16771403	ACACRCATTTACCTACAAACRCTTTACTATAAAAAAACTCATTATCCAAC			II			CGAGTAAAAACAGTGACTTTTACATGGGCGCAGGAGGTCCTCTGGAGCACGTTATGGAGA[CG]CTGGACAATGAGTCCTTTTACAGCAAAGCGTCTGCAGGCAAATGCGTGCAGGCCTTCGGA	37	12	85674140	CGCTGGACAATGAGTCCTTTTACAGCAAAGCGTCTGCAGGCAAATGCGTG	11	82286227	F					ALX1	NM_006982	1stExon	chr12:85673878-85674700	Island	ALX1	ENSMMUT00000023225	1stExon	Island	3:37G0A10A0
cg06552356	cg06552356	24706433	CCCTATCAATTTACTCCAAAAACCAATATTACAAAAAAACTCAAAAATCC			II			AGATCCAGCACCGGGTTGCCTCTGAGCGATTCTCCTTTCGCTGTAGGGTCTGGTCGCCTA[CG]GATCCCTGAGTCCTTCTGTAATATTGGTTCCTGGAGTAAACTGATAGGGCGCTAAATAGA	37	12	85674531	CGGATCCCTGAGTCCTTCTGTAATATTGGTTCCTGGAGTAAACTGATAGG	11	82286618	F					ALX1	NM_006982	Body	chr12:85673878-85674700	Island	ALX1	ENSMMUT00000023225	Body	Island	1:29C20
cg00765312	cg00765312	15755384	AACAATAAAAACTAAAATCAATCACAACTCATTAAAATACATCACTATCA	53722358	AACGATAAAAACTAAAATCGATCACAACTCGTTAAAATACGTCACTATCG	I	T	Red	CCTTGCAGTCCGGGCGGTAGGAACTGAAATCGATCACAGCTCGTTAGAGTACGTCACTGT[CG]TCACGAGTAGGGAAAAAAAAACCGGAAAACAAAAACAAAAAACAAAAAACCCTTTGAGCT	37	12	85674694	GGCGGTAGGAACTGAAATCGATCACAGCTCGTTAGAGTACGTCACTGTCG	11	82286780	F					ALX1	NM_006982	Body	chr12:85673878-85674700	Island	ALX1	ENSMMUT00000023225	Body	Island	1:5G44
cg08185798	cg08185798	73739415	ACCCCTTCACACCRAACTAAATAAAACTATAAACAACTATAACAATCTCC			II			GTAGAAGGACAGCCCCTTCACACCGAACTGAATAGAGCTATGGACAACTGTAACAGTCTC[CG]AATGTCTCCCGTGAAAGGGATGCAAGAGAAGGGAGAGCTGGATGAACTTGGGGATAAATG	37	12	85677430	CGGAGACTGTTACAGTTGTCCATAGCTCTATTCAGTTCGGTGTGAAGGGG	11	82289517	R					ALX1	NM_006982	Body	chr12:85673878-85674700	S_Shelf	ALX1	ENSMMUT00000023225	Body	S_Shelf	2:3A7T38
cg24244718	cg24244718	22684414	AAATAATCTTCCAATACCTACTCRTCRATATTAAAATTAAACCCTCCCAC			II			TTCTTCATGTTCTTCCCACAGGACTTGAACTGCCATGTCCTCTGAAGAAGGAAAGCTCTT[CG]TGGGAGGGCTCAACTTTAACACCGACGAGCAGGCACTGGAAGACCACTTCAGCAGTTTCG	37	X	48433595	CGTGGGAGGGCTCAACTTTAACACCGACGAGCAGGCACTGGAAGACCACT	11	82321354	R					RBM3	NM_006743	Body	chrX:48432815-48433322	S_Shore	ENSMMUG00000011820;ENSMMUG00000018349	ENSMMUT00000016556;ENSMMUT00000025786	Body;1stExon		2:13C2T33
cg18877737	cg18877737	24645388	TCTATACATCAAAAATCCAAAACAACAACAACAACAATTAAAAAAAATCA	48647440	TCTATACGTCAAAAATCCAAAACAACAACAACAACAATTAAAAAAAATCG	I	T	Red	TGAATGACTCCTTCTGTGCGTCAGAAATCCAAAGCAGCAGCAGCAGCAATTAGGGAAGAT[CG]TCACTTTCACTCAAGGTTCAGAAATGGGGGAGGAGAGCAGGGGGGACAAAGGAAAAGGGG	37	12	86267881	TCTGTGCGTCAGAAATCCAAAGCAGCAGCAGCAGCAATTAGGGAAGATCG	11	82881530	F					NTS	NM_006183	TSS200			NTS	ENSMMUT00000032574	TSS200		1:7A42
cg02051806	cg02051806	46765302	ACTCTATACAACCTAAAAACATAAATAATCCTTAAACCTCACACAAAAAC			II			GATCCAACAGTGCTCTGTGCAGCCTGGAAGCATGAGTGATCCTTGGGCCTCACACAAAAG[CG]AGATAATTGGCTCTCAATGAAGAGATGTAAACATCCATCATAATGGCACTGTGCTGAAAC	37	12	86650107	CGCTTTTGTGTGAGGCCCAAGGATCACTCATGCTTCCAGGCTGCACAGAG	11	83276161	R					MGAT4C	NM_013244	5'UTR							2:7T7C34
cg11007391	cg11007391	40779401	ACCTCAAAATAAACAACTCCAAATACCAACACAAACTCCAACTTCATACA	36672327	ACCTCGAAATAAACAACTCCAAATACCAACACAAACTCCGACTTCATACG	I	A	Red	GTTGTCCAGAAACTGGCGCCTGCAGCGGAAGCCGCGGTACGTCTGGTCCAGTAGCAGCCT[CG]CATGAAGCCGGAGCCTGTGCTGGCACCTGGAGCTGCCCACCCCGAGGCAGCAGCCAGCAT	37	12	86995819	CGCATGAAGCCGGAGCCTGTGCTGGCACCTGGAGCTGCCCACCCCGAGGC	11	83636442	F					MGAT4C	NM_013244	5'UTR							2:22G22A4
cg09623510	cg09623510	12693335	AATACTCAATCTCAAAAAATACCAAATACAAATATAATTCAAAAATCRCC			II			GAGCTGGCGGAGATGCTCAATCTCAGGGAGTACCAAGTGCAGGTGTGGTTCAAGAATCGC[CG]GGCCAAACGCTCTCGGGAGCGGTGGTTCCAGAAGCAGCTCCAGCAGCTCCAGAAGCATCC	37	3	14105751	ATGCTCAATCTCAGGGAGTACCAAGTGCAGGTGTGGTTCAAGAATCGCCG	11	83766338	F					TPRXL	NR_002223	Body							2:8C3G37
cg08675544	cg08675544	24665332	ATACCTAATAATCACAAATAAATACRACACAAACATCCAATAAAAAAAAC			II			GCTCTGTGGTAGTACCTGGTGGTCACAGATGAATACGACACAGGCATCCAGTGGAGAAGA[CG]GAAGGGGAGGGATCCTACCTTTGTCCCTGACAAAGAGCTTCAGGGAGGGAAGGAGGGGAA	37	3	14163491	TACCTGGTGGTCACAGATGAATACGACACAGGCATCCAGTGGAGAAGACG	11	83809680	F					CHCHD4;CHCHD4	NM_001098502;NM_144636	Body;5'UTR	chr3:14165717-14166999	N_Shelf	CHCHD4	ENSMMUT00000032530	TSS200	N_Shelf	0:50
cg27109131	cg27109131	60647407	CACAATAAAACCCRAACCCTAACCTCAAAAAAACCTATACRTAAAAAATC			II			CAGTTTCGAGCCACACGCAACGTGCTCGGCACTTCCCGTGCCCCAACCGGACCTAGTTTA[CG]ACTTCCTACGCACAGGCCCCTCTGAGGTCAGGGTTCGGGCTTCACTGTGACCTTGGACCA	37	3	14165888	CGACTTCCTACGCACAGGCCCCTCTGAGGTCAGGGTTCGGGCTTCACTGT	11	83812396	F	rs13089264				TMEM43;CHCHD4;CHCHD4	NM_024334;NM_001098502;NM_144636	TSS1500;Body;5'UTR	chr3:14165717-14166999	Island	TMEM43	ENSMMUT00000032532	TSS1500	Island	1:8C41
cg24397983	cg24397983	38672409	CATCCCTAAAACCTTACAAAAACAACAATAACAACAACTACACCTTTACA	67798390	CGTCCCTAAAACCTTACAAAAACGACGATAACGACAACTACACCTTTACG	I	C	Grn	ATGGCTGCAGCCCGTCCCTGAGACCTTGCAGAAGCGGCGGTGGCGGCAGCTGCACCTTTA[CG]CCGTGACCTCCCTCTCCTCTGGCAGGGCGGGCTCCTCCGAAGCCCGCGCGGACCCGCCCC	37	3	14166235	CGTCCCTGAGACCTTGCAGAAGCGGCGGTGGCGGCAGCTGCACCTTTACG	11	83812745	F					CHCHD4;TMEM43;CHCHD4;CHCHD4;CHCHD4	NM_001098502;NM_024334;NM_144636;NM_001098502;NM_144636	1stExon;TSS1500;1stExon;5'UTR;5'UTR	chr3:14165717-14166999	Island	TMEM43	ENSMMUT00000032532	TSS1500	Island	3:26A7T7G7
cg10298173	cg10298173	38795378	AAATATAATTTCCAACTAAAATTAACCTAACCACAATTACAAAAACACCA	41617438	AAATATAATTTCCGACTAAAATTAACCTAACCGCGATTACGAAAACGCCG	I	A	Red	GCTCCTCCGAAGCCCGCGCGGACCCGCCCCCTCCCAGGCCTGCCCGCCGCGCGCCTGCCT[CG]GCGCCCTCGCAACCGCGGCCAGGCCAACCTCAGCCGGAAACTACATTTCCCAGCAGGTCG	37	3	14166327	CGGCGCCCTCGCAACCGCGGCCAGGCCAACCTCAGCCGGAAACTACATTT	11	83812835	F					CHCHD4;CHCHD4;CHCHD4;CHCHD4;TMEM43	NM_001098502;NM_144636;NM_001098502;NM_144636;NM_024334	1stExon;1stExon;5'UTR;5'UTR;TSS200	chr3:14165717-14166999	Island	TMEM43	ENSMMUT00000032532	TSS1500	Island	3:10T0T15C22
cg24396545	cg24396545	51749375	ACACACAACCTACTAAAAAATATAATTTCCAACTAAAATTAACCTAACCA	46765475	ACGCGCGACCTACTAAAAAATATAATTTCCGACTAAAATTAACCTAACCG	I	C	Grn	GCGGACCCGCCCCCTCCCAGGCCTGCCCGCCGCGCGCCTGCCTCGGCGCCCTCGCAACCG[CG]GCCAGGCCAACCTCAGCCGGAAACTACATTTCCCAGCAGGTCGCGCGCTCCTCGACAGCT	37	3	14166344	CGGCCAGGCCAACCTCAGCCGGAAACTACATTTCCCAGCAGGTCGCGCGC	11	83812852	F					CHCHD4;CHCHD4;CHCHD4;CHCHD4;TMEM43	NM_001098502;NM_144636;NM_001098502;NM_144636;NM_024334	1stExon;1stExon;5'UTR;5'UTR;TSS200	chr3:14165717-14166999	Island	TMEM43	ENSMMUT00000032532	TSS200	Island	2:10C36A2
cg14143241	cg14143241	23610505	ACATACACAAAAACACTAAACACAAAAAAAAATAACTACAATAAATCCCA	48698499	GCATACGCAAAAACACTAAACACAAAAAAAAATAACTACAATAAATCCCG	I	C	Grn	GTCTCGCCGCGCGCATGCGCAGAAACACTGGGCACAGGGGGAGGTAACTGCAGTAAGTCC[CG]CTTGGCCCTGGAGTCCACGCGGATTTTCGAAGCTGGGGCTGGCAAGAGGCCGCTGGACAC	37	3	14166563	CGGGACTTACTGCAGTTACCTCCCCCTGTGCCCAGTGTTTCTGCGCATGC	11	83813064	R	rs17038940				TMEM43;CHCHD4;CHCHD4;TMEM43	NM_024334;NM_001098502;NM_144636;NM_024334	1stExon;TSS200;TSS200;5'UTR	chr3:14165717-14166999	Island	TMEM43	ENSMMUT00000032532	5'UTR	Island	2:24C4C20
cg01638809	cg01638809	63661354	ACCAAACRAAACTTACTACAATTACCTCCCCCTATACCCAATATTTCTAC			II			CAATGAGGTACTGCAATGTCCCGGACCGTATAGTTTCCAGGACGTCTCGCCGCGCGCATG[CG]CAGAAACACTGGGCACAGGGGGAGGTAACTGCAGTAAGTCCCGCTTGGCCCTGGAGTCCA	37	3	14166520	CGCAGAAACACTGGGCACAGGGGGAGGTAACTGCAGTAAGTCCCGCTTGG	11	83813021	F	rs17038940				TMEM43;CHCHD4;CHCHD4;TMEM43	NM_024334;NM_001098502;NM_144636;NM_024334	1stExon;TSS200;TSS200;5'UTR	chr3:14165717-14166999	Island	TMEM43	ENSMMUT00000032532	TSS200	Island	3:19C4C21C3
cg02711527	cg02711527	40775510	TCCAACCCAAATAAAACTATCCAACAATAAACAAACAAAACTATCCAAAC			II			GAGGAAGGCGATCCAGCCCAAGTGGAGCTGTCCAGCAATGGACAGACAGGGCTGTCCAGG[CG]GGCAGAGAGCTCTCCGCCCTAGGGAGTCTCTGTAAACCGAGTCTGTGATGCTCCAAAAAG	37	3	14167165	CCAGCCCAAGTGGAGCTGTCCAGCAATGGACAGACAGGGCTGTCCAGGCG	11	83813676	F					CHCHD4;TMEM43;CHCHD4	NM_001098502;NM_024334;NM_144636	TSS1500;Body;TSS1500	chr3:14165717-14166999	S_Shore	TMEM43	ENSMMUT00000032532	Body	S_Shore	2:31G2T15
cg11282718	cg11282718	53748417	CTATAAACCRAATCTATAATACTCCAAAAAACTTAAACTAAACTAAAAAC			II			CTAGGGAGTCTCTGTAAACCGAGTCTGTGATGCTCCAAAAAGCTTAGGCTGGGCTGGGAG[CG]AAGGAGTTGGGGGAGAGGGAGCATTTCTCTACTGTCGGGGCCCCTCCTCCCCCTAGCAAG	37	3	14167245	CGCTCCCAGCCCAGCCTAAGCTTTTTGGAGCATCACAGACTCGGTTTACA	11	83813756	R					CHCHD4;TMEM43;CHCHD4	NM_001098502;NM_024334;NM_144636	TSS1500;Body;TSS1500	chr3:14165717-14166999	S_Shore	TMEM43	ENSMMUT00000032532	Body	S_Shore	2:11G10G27
cg25576248	cg25576248	73740364	TTAAAACCAACTCCCAACCAAACTTCCTAAAACAACTAAACAAAACCTCA	56718404	TTAAAACCAACTCCCAACCAAACTTCCTAAAACGACTAAACGAAACCTCG	I	A	Red	AACATGTCAAAGTTAAAACCAGCTCCCAGCCAGGCTTCCTGGAACGGCTGAGCGAGACCT[CG]GGTGGGATGTTTGTGGGGCTCATGGCCTTCCTGCTCTCCTTCTACCTAATTTTCACCAAT	37	3	14170997	TTAAAACCAGCTCCCAGCCAGGCTTCCTGGAACGGCTGAGCGAGACCTCG	11	83817438	F					TMEM43	NM_024334	Body	chr3:14165717-14166999	S_Shelf	TMEM43;TMEM43	ENSMMUT00000032532;ENSMMUT00000046004	Body;1stExon	S_Shelf	3:3C4G22G18
cg15025640	cg15025640	14715501	ACACAAACACACTCTACAAAAACCTACTAATAAAAAACTCAACCTTACCA	56644302	ACGCAAACACGCTCTACGAAAACCTACTAATAAAAAACTCAACCTTACCG	I	T	Red	TGGCAGCTGACAACGCAGACACGCTCTACGGAGGCCTGCTGATAAAGGGCTCAGCCTTGC[CG]TGTGCTGCTTCTCATCACTGCACACAAGTGCCATGCTTTGCCACCACCACCAAGCACATC	37	3	14183669	CGGCAAGGCTGAGCCCTTTATCAGCAGGCCTCCGTAGAGCGTGTCTGCGT	11	83830262	R					TMEM43	NM_024334	3'UTR							1:16A33
cg08611205	cg08611205	66783341	CAAATTAAACATTCCTTAAACAAACTAAAATAATCCTTCCCAAATACCCC			II			ACATGGAAACACTAGGCCATTTGATATAAGGTACTTGAGCATCACAGGTTTTAGTATCCG[CG]GGGTATCTGGGAAGGACCACCTTAGTTTGCTCAAGGAATGTCTAACTTGAGTTTTGAAGA	37	3	14218869	CGGGGTATCTGGGAAGGACCACCTTAGTTTGCTCAAGGAATGTCTAACTT	11	83865580	F	rs59774494			TRUE	LSM3;XPC;XPC;XPC	NM_014463;NR_027299;NM_001145769;NM_004628	TSS1500;Body;Body;Body	chr3:14219715-14220408	N_Shore	XPC;LSM3	ENSMMUT00000032534;ENSMMUT00000032535	Body;TSS1500	N_Shore	2:19T25G4
cg10626541	cg10626541	24707440	AACAAAAATCCAAACACAAAAACCTAATAAAAATTACTACACACATTCCA	46702340	AACGAAAATCCAAACGCGAAAACCTAATAAAAATTACTACGCGCGTTCCG	I	C	Grn	ACAAAGACGCGGGGACAGCGGGGAGGGCCGGCCGCAGCCTGCCGGGCTGCCCCCACGGCG[CG]GAACGCGCGCAGCAACCTCCACCAGGCCTCCGCGTCTGGACTCCCGCCCTGCCTCTGGGC	37	3	14219850	GGCGGGAGTCCAGACGCGGAGGCCTGGTGGAGGTTGCTGCGCGCGTTCCG	11	83866561	R					LSM3;XPC;XPC;XPC	NM_014463;NR_027299;NM_001145769;NM_004628	TSS1500;Body;Body;Body	chr3:14219715-14220408	Island	XPC;LSM3	ENSMMUT00000032534;ENSMMUT00000032535	Body;TSS1500	Island	2:22T2C24
cg25089332	cg25089332	51790368	CCACRAATATAAAATAAAACTTCCTTTAAAAACRTAACTAAACCTCCAAC			II			GGCCGCGATGCGCTAGAACGCCGGCCCCGCCCCGAGGCGGTGCGCTTGGCCACGCCCCTT[CG]TTGGAGGCCTAGTCACGCCCCTAAAGGAAGCTCCACCCCATACCCGTGGCCACTAAAAAA	37	3	14220171	CACGGGTATGGGGTGGAGCTTCCTTTAGGGGCGTGACTAGGCCTCCAACG	11	83866884	R	rs3731056				XPC;XPC;LSM3;XPC;XPC;XPC	NR_027299;NM_004628;NM_014463;NM_001145769;NM_004628;NM_001145769	Body;1stExon;TSS200;1stExon;5'UTR;5'UTR	chr3:14219715-14220408	Island	XPC;LSM3	ENSMMUT00000032534;ENSMMUT00000032535	TSS200;TSS200	Island	2:23C12G13
cg07574621	cg07574621	54621402	CACAATTTTTTAATAACCACAAATATAAAATAAAACTTCCTTTAAAAACA	36778410	CGCAATTTTTTAATAACCACGAATATAAAATAAAACTTCCTTTAAAAACG	I	T	Red	ACGCCGGCCCCGCCCCGAGGCGGTGCGCTTGGCCACGCCCCTTCGTTGGAGGCCTAGTCA[CG]CCCCTAAAGGAAGCTCCACCCCATACCCGTGGCCACTAAAAAACTGCGGGAAGCAGGAAA	37	3	14220188	CGCCCCTAAAGGAAGCTCCACCCCATACCCGTGGCCACTAAAAAACTGCG	11	83866901	F					XPC;LSM3;XPC;XPC	NR_027299;NM_014463;NM_004628;NM_001145769	TSS200;TSS200;TSS200;TSS200	chr3:14219715-14220408	Island	XPC;LSM3	ENSMMUT00000032534;ENSMMUT00000032535	TSS200;TSS200	Island	3:6C12G26C3
cg17074969	cg17074969	41627325	TAAAATACACTTACCTAATCTACATCATCCACCATATTTCAAACCCTACA	27733319	TAAAATACACTTACCTAATCTACGTCGTCCGCCATATTTCAAACCCTACG	I	C	Grn	TATCCTCACGTTTCCGGAGATTGACGTTGCTCTTGTGTTCTCGCGAGAGGCGGGAAAGGG[CG]CAGGGTTTGAAACATGGCGGACGACGTAGACCAGGTAAGTGTATTTTAAGGAGGTCGCTC	37	3	14220346	TAAAATACACTTACCTGGTCTACGTCGTCCGCCATGTTTCAAACCCTGCG	11	83867055	R					LSM3;XPC;XPC;XPC;LSM3	NM_014463;NR_027299;NM_004628;NM_001145769;NM_014463	1stExon;TSS200;TSS200;TSS200;5'UTR	chr3:14219715-14220408	Island	XPC;LSM3	ENSMMUT00000032534;ENSMMUT00000032535	TSS1500;5'UTR	Island	2:38G4A6
cg13336860	cg13336860	11781441	ATATAATCTACCTCRAAACTCTCRATCATTTCTCATTTTCACATAAATTC			II			CAACAAACTACCAACACTGTAGAGGAGCCCCTGGATCTTATCAGGCTCAGCCTAGATGAG[CG]AATTTATGTGAAAATGAGAAATGACCGAGAGCTTCGAGGCAGATTACATGTAAGTAAATT	37	3	14223120	TGTAATCTGCCTCGAAGCTCTCGGTCATTTCTCATTTTCACATAAATTCG	11	83869713	R					LSM3	NM_014463	Body	chr3:14219715-14220408	S_Shelf	LSM3	ENSMMUT00000032535	Body	S_Shelf	1:14G35
cg18556976	cg18556976	14804409	TATCTATACCCAAAAACCAACATCAAACAAAATTACCCAAAACCTACTCC			II			CTGGGAAAAGTTGTCTATGCCCAGAAGCCAGCATCAGGCAAAGTTGCCCAAGACCTGCTC[CG]CCAGCCCCTTGCAGCTGGGCTGGGCTTCCAGGAGCAGACGCCCGGTGTCGCACTGCAGGA	37	3	14320523	GTCTATGCCCAGAAGCCAGCATCAGGCAAAGTTGCCCAAGACCTGCTCCG	11	83965458	F														3:11A4T25T7
cg03370261	cg03370261	55683477	AAACAACATATACTACTATCCAACTCRACACCATAACCTACCCAAAACTC			II			CCATGCACAGAAAACAACATGTGCTACTGTCCAGCTCGGCACCATGGCCTGCCCAGGGCT[CG]CCAGTGGCCAGGGCTTTGCCAGGGGGGTTGACAGGGGTTAGAGGGGTATCCCAGATACAG	37	3	14326681	AACAACATGTGCTACTGTCCAGCTCGGCACCATGGCCTGCCCAGGGCTCG	11	83971638	F														2:11T3C34
cg04075737	cg04075737	49655438	CCCTCTATAAATAATTAATTTCTCTCTCAACACTACTTTTAAAACACCCC			II			CTCACAACGAACCCTCTATGAATGATTGATTTCTCTCTCAACACTACTTTTAAAGCACCC[CG]GCAGTGTGGACACTGGAATGTGATATTTTCTTTGAAACCCTATGTACTTACAATAAAATT	37	3	14331576	CGGGGTGCTTTAAAAGTAGTGTTGAGAGAGAAATCAATCATTCATAGAGG	11	83976565	R														3:13C15T13T6
cg12497374	cg12497374	47762438	CCRCAAATAAACAAAAAATACRAATAAAAACTACCCTTAAAATAAAAACC			II			GGCACTGACGCCCGCAGATGGGCAGGGGATGCGGGTGGGGGCTGCCCTTGGGGTGGAGGC[CG]TGGAGCGCATCCCGCTGTGTGATCGGGCACGTGGCTTCGCTGCCCTGAACCTCCCTTTCC	37	3	14339534	CGGCCTCCACCCCAAGGGCAGCCCCCACCCGCATCCCCTGCCCATCTGCG	11	83983085	R								chr3:14339249-14339574	Island				Island	0:50
