## Supplementary Material_manifest files for "Analysis and annotation of genome-wide DNA methylation patterns in two nonhuman primate species using the Infinium Human Methylation 450K and EPIC BeadChips": Methylation450K_15017482_v.1.2_OPT_MM_validONLY-1-2.csv (part 13 of 69)

cg08032641	cg08032641	51618417	CCACAATAAAACATCAACCCTCCTAAATAACAATTCCTATAAACAAAACA	22728385	CCGCGATAAAACGTCAACCCTCCTAAATAACGATTCCTATAAACGAAACG	I	C	Grn	GTCTAGAGCCCACCGCGGTGGAGCGTCAGCCCTCCTGAGTGGCGGTTCCTGTGGGCGGGA[CG]CCTGGGTTGCCATGGAGACCGAGAGCCCAGCCCCGCGGAGCCCCGGGTGTGCACCGGGAC	37	4	3873418	CCGCGGTGGAGCGTCAGCCCTCCTGAGTGGCGGTTCCTGTGGGCGGGACG	1	96549	R								chr4:3873092-3874011	Island				Island	3:14A3T15G15
cg25457886	cg25457886	68720508	ACCCTTAAAATAAAAACCATAAAACACATCCCACTATATAATCAAACACA	50648322	ACCCTTAAAATAAAAACCGTAAAACGCATCCCGCTATATAATCGAACACG	I	T	Red	CGGGTGGGGGCTGCCCTTGGGGTGGAGGCCGTGGAGCGCATCCCGCTGTGTGATCGGGCA[CG]TGGCTTCGCTGCCCTGAACCTCCCTTTCCCAGTTTAGGCCTAGGAATGCCGGCTTCCTGG	37	3	14339565	CGTGCCCGATCACACAGCGGGATGCGCTCCACGGCCTCCACCCCAAGGGC	11	83983116	R								chr3:14339249-14339574	Island				Island	2:40G2A6
cg21139046	cg21139046	38799376	TAAATACTTAAAACAAAACCTAACACAACRTAAACCCTCCRTAAATAACC			II			GCTTGTTGAGCGTTTCCAGCGCTTAGAAGACTATAACAATGATAGTAATCATAAGAATGA[CG]GTCATTTACGGAGGGCTCACGCTGTGCCAGGCCCTGCCCTAAGCACTCAACCTTCCTAGC	37	3	14339700	CGGTCATTTACGGAGGGCTCACGCTGTGCCAGGCCCTGCCCTAAGCACTC	11	83983250	F								chr3:14339249-14339574	S_Shore				S_Shore	3:21T16T0T10
cg27545985	cg27545985	11784385	AACRATATTTAAAATATCTCTAAACCAAACACACRACAACCAACAACAAC			II			GAAAGTCATTCCCCTCCCACCTGTGAGCCCGGGACACCGGTTCCTTTGCCCAGAGGCAGC[CG]CTGCTGCTGGTTGTCGTGTGTCTGGTCCAGAGACACTCTAAACATCGTTTACACAAATGG	37	3	14343114	ACGATGTTTAGAGTGTCTCTGGACCAGACACACGACAACCAGCAGCAGCG	11	83986701	R								chr3:14339249-14339574	S_Shelf				S_Shelf	2:30G17A1
cg02056794	cg02056794	52682413	CCTTTAACCTTTTATTATTTCTAAAAACTACAAATCCTAAAACTACAACC			II			TCTCGCTCTTTCCTTTGGCCTTTTGTTATTTCTGAGGGCTACAGATCCTGGAACTGCAGC[CG]TGATGGGAAGAACAGGACACAGGGTGCCCAGCAGGAAATGCCAGGCACTGAATGGAAGGT	37	3	14345836	CGGCTGCAGTTCCAGGATCTGTAGCCCTCAGAAATAACAAAAGGCCAAAG	11	83988755	R														3:30G3T7A7
cg18473544	cg18473544	15601408	AAACTAACACTAAAATAAATAATCACCRCATTTAAATCCTAACTCTAAAC			II			AGCATCCTTAACAGATGACACCAGGGCTCTAGCAGTCCACACAGAACTCCCCAGCTAAGA[CG]TTTAGAGCTAGGATTCAAATGCGGTGATCACTTATTCCAGTGCCAGCCCCAGCTCCCCAT	37	3	14409599	GGCTGGCACTGGAATAAGTGATCACCGCATTTGAATCCTAGCTCTAAACG	11	84051951	R	rs59584532													3:6A17A3G21
cg08926287	cg08926287	46605345	TCCTAAAATAAAACCCAAAACTCCTAAAACAACCAAATACAAACCAAACC			II			GCATACCGAGTCTCCCAGAACGTGGACGATCGCCCAGGGCAACGCAGTGGAGTGCGAGCC[CG]GTCTGGTTTGCACCTGGCTGCTCCAGGAGCCCTGGGCCTCATCCTAGGAGCCTGGCGGAA	37	3	14443694	CCTAGGATGAGGCCCAGGGCTCCTGGAGCAGCCAGGTGCAAACCAGACCG	11	84086646	R					SLC6A6;SLC6A6;SLC6A6	NM_003043;NM_001134368;NM_001134367	TSS1500;TSS1500;TSS1500	chr3:14443629-14444577	Island	SLC6A6	ENSMMUT00000008890	TSS1500	N_Shore	1:9C40
cg22254681	cg22254681	22628469	ACTAAATAAAAAAATACCAACTCAACCAAACCAAAAACAAAACCAAAACA	20783470	ACTAAATAAAAAAATACCAACTCGACCGAACCGAAAACGAAACCGAAACG	I	A	Red	TGCATGTGTATGTGTGCGCGCGTGTGTCCGCACTTGGGGCGGGGCTGGAAGCCCCGGCCC[CG]CCCCGGCCCCGCCCCCGGCCCGGCCGAGCTGGTATTTTTCCACCCAGCAGGATGGGTGAT	37	3	14444041	CGCCCCGGCCCCGCCCCCGGCCCGGCCGAGCTGGTATTTTTCCACCCAGC	11	84086990	F	rs78128078				SLC6A6;SLC6A6;SLC6A6	NM_001134368;NM_003043;NM_001134367	TSS200;TSS200;TSS200	chr3:14443629-14444577	Island	SLC6A6	ENSMMUT00000008890	TSS200	Island	0:50
cg04212619	cg04212619	72613419	AACTCTCAACATCACCCATCCTACTAAATAAAAAAATACCAACTCAACCA	38759331	AACTCTCAACATCACCCATCCTACTAAATAAAAAAATACCAACTCGACCG	I	A	Red	TGTGTCCGCACTTGGGGCGGGGCTGGAAGCCCCGGCCCCGCCCCGGCCCCGCCCCCGGCC[CG]GCCGAGCTGGTATTTTTCCACCCAGCAGGATGGGTGATGCTGAGAGCTGCCTGCTCAGAC	37	3	14444063	AGCTCTCAGCATCACCCATCCTGCTGGGTGGAAAAATACCAGCTCGGCCG	11	84087012	R	rs78128078				SLC6A6;SLC6A6;SLC6A6	NM_001134368;NM_003043;NM_001134367	TSS200;TSS200;TSS200	chr3:14443629-14444577	Island	SLC6A6	ENSMMUT00000008890	TSS200	Island	0:50
cg24331354	cg24331354	59801443	CAAACAACTCTCAACATCACCCATCCTACTAAATAAAAAAATACCAACTC			II			TCCGCACTTGGGGCGGGGCTGGAAGCCCCGGCCCCGCCCCGGCCCCGCCCCCGGCCCGGC[CG]AGCTGGTATTTTTCCACCCAGCAGGATGGGTGATGCTGAGAGCTGCCTGCTCAGACAACA	37	3	14444067	AGGCAGCTCTCAGCATCACCCATCCTGCTGGGTGGAAAAATACCAGCTCG	11	84087016	R	rs78128078				SLC6A6;SLC6A6;SLC6A6	NM_001134368;NM_003043;NM_001134367	TSS200;TSS200;TSS200	chr3:14443629-14444577	Island	SLC6A6	ENSMMUT00000008890	TSS200	Island	0:50
cg21291896	cg21291896	31746310	ACCCAACAAAATAAATAATACTAAAAACTACCTACTCAAACAACAAACAC			II			GGTATTTTTCCACCCAGCAGGATGGGTGATGCTGAGAGCTGCCTGCTCAGACAACAGACA[CG]CGAGGTCAGGAAGAAGCCGCTTATAAATTACCGCTTCCTTCGCGCCGCCGCCAACGCCGA	37	3	14444133	CCCAGCAGGATGGGTGATGCTGAGAGCTGCCTGCTCAGACAACAGACACG	11	84087082	F				TRUE	SLC6A6;SLC6A6;SLC6A6;SLC6A6;SLC6A6;SLC6A6	NM_001134368;NM_001134368;NM_001134367;NM_001134367;NM_003043;NM_003043	5'UTR;1stExon;1stExon;5'UTR;1stExon;5'UTR	chr3:14443629-14444577	Island	SLC6A6	ENSMMUT00000008890	TSS200	Island	0:50
cg08655589	cg08655589	37722460	CAAACACACAAAATCAAAAAAAAACCACTTATAAATTACCACTTCCTTCA	35645483	CAAACACGCGAAATCAAAAAAAAACCGCTTATAAATTACCGCTTCCTTCG	I	C	Grn	CTGCTCAGACAACAGACACGCGAGGTCAGGAAGAAGCCGCTTATAAATTACCGCTTCCTT[CG]CGCCGCCGCCAACGCCGAGCCCCGAGGACCGCAAGCCCAGAGGACAAGCTGCGCCAAGAG	37	3	14444175	CAGACACGCGAGGTCAGGAAGAAGCCGCTTATAAATTACCGCTTCCTTCG	11	84087124	F					SLC6A6;SLC6A6;SLC6A6;SLC6A6;SLC6A6;SLC6A6	NM_001134368;NM_001134368;NM_001134367;NM_001134367;NM_003043;NM_003043	5'UTR;1stExon;1stExon;5'UTR;1stExon;5'UTR	chr3:14443629-14444577	Island	SLC6A6	ENSMMUT00000008890	5'UTR	Island	0:50
cg23072823	cg23072823	44678316	AAAATACCRAAATCTAACAAAAACCCAACAATAACCAAAATAACCAAACC			II			TGGAGAGGAGACCTGTGGGCAGCTCTCCCAGGCAGGGAGGTGTGTGCCGGGTAGGGCCAC[CG]GCCTGGCTATTTTGGTCACTGTTGGGCCTCTGCCAGATCCCGGCATCCCCAGGACCAGCC	37	3	14445421	CGGCCTGGCTATTTTGGTCACTGTTGGGCCTCTGCCAGATCCCGGCATCC	11	84088368	F					SLC6A6;SLC6A6;SLC6A6	NM_001134368;NM_001134367;NM_003043	5'UTR;5'UTR;5'UTR	chr3:14443629-14444577	S_Shore	SLC6A6	ENSMMUT00000008890	Body	S_Shore	1:24C25
cg15454698	cg15454698	26670490	AAATACAAACCCCAATAACAAAATCAACTAAAAATACACRTACAAAAACC			II			ACTGGTTTCCATGGCACTGTGGCATCCGGCAGAGCCACAGTGACAGAGTTGGGGCTGGCC[CG]GCTCCTGCACGTGCACCCTTAGCTGACTCTGTCACTGGGGCCTGTATCCTTCCAGTTTCT	37	3	14473580	GATACAGGCCCCAGTGACAGAGTCAGCTAAGGGTGCACGTGCAGGAGCCG	11	84117641	R					SLC6A6;SLC6A6;SLC6A6	NM_001134368;NM_001134367;NM_003043	5'UTR;5'UTR;5'UTR			SLC6A6	ENSMMUT00000008890	Body		2:13C22T13
cg13496041	cg13496041	69688477	AAAAAACAATTTAACCCACTAAAAAAACATATTTACATCTCTAAATACCA	49713469	AAAAAACGATTTAACCCGCTAAAAAAACGTATTTACATCTCTAAATACCG	I	A	Red	CGTGCAGTCAAAAGGAAACGATTTGGCCCGCTAGGAGGACGTATTTACATCTCTGAGTGC[CG]GCTGGACGGCAGCAGGGCGGCCGACTCAAAACAGACGTCCAGGCAGTTCTTTTTTGGATC	37	3	14494726	AGGAAACGATTTGGCCCGCTAGGAGGACGTATTTACATCTCTGAGTGCCG	11	84138187	F					SLC6A6;SLC6A6	NM_003043;NM_001134367	Body;Body			SLC6A6;SLC6A6	ENSMMUT00000008890;ENSMMUT00000045999	Body;Body		0:50
cg15155209	cg15155209	56623376	TCTTAACTTCTCTAACCTAACCCAAACTCTACTATTATTCTAAAAATCAC			II			CCTTCTCACCCTTAGCAACAACCTCCTTCGTGGGGTGGCTGTAGGCCTCCCAGGGGTGGG[CG]TGATTCCCAGAACAATAGCAGAGCCTGGGCCAGGCCAGAGAAGCCAAGACAAACACAGTC	37	3	14502277	CTTGGCTTCTCTGGCCTGGCCCAGGCTCTGCTATTGTTCTGGGAATCACG	11	84145712	R	rs73031810	rs76301390			SLC6A6;SLC6A6	NM_003043;NM_001134367	Body;Body			SLC6A6;SLC6A6	ENSMMUT00000008890;ENSMMUT00000045999	Body;Body		0:50
cg16461102	cg16461102	63752468	TACTTCACAACCACTTTTCCATTCACCATACTCCTAATACTACTAATCCA	73764391	TACTTCACAACCACTTTTCCATTCGCCATACTCCTAATACTACTAATCCG	I	A	Red	TTGCAGGTCGTCTACTTCACAGCCACTTTTCCATTCGCCATGCTCCTGGTGCTGCTGGTC[CG]AGGGCTGACGCTGCCGGGCGCGGGCGCAGGCATCAAGTTCTATCTGTATCCTGACATCAC	37	3	14508078	CGGACCAGCAGCACCAGGAGCATGGCGAATGGAAAAGTGGCTGTGAAGTA	11	84151582	R					SLC6A6;SLC6A6	NM_003043;NM_001134367	Body;Body			SLC6A6;SLC6A6	ENSMMUT00000008890;ENSMMUT00000045999	Body;Body		0:50
cg07056242	cg07056242	66614481	AAAACTCACATCATAATCTCCACAATAATATAAATCRATTTCACRAAAAC			II			CCGCTGGGCTGTGGAGCGCGAGGGAGCCACACCTTACAACTCTCGCACCGTCATGAACGG[CG]CTCTCGTGAAACCGACCCACATCATTGTGGAGACCATGATGTGAGCTCTCTCGGGTCGAC	37	3	14526470	GAGCTCACATCATGGTCTCCACAATGATGTGGGTCGGTTTCACGAGAGCG	11	84169918	R	rs35003284				SLC6A6;SLC6A6	NM_003043;NM_001134367	Body;Body			SLC6A6	ENSMMUT00000008890	Body		1:6G43
cg14098708	cg14098708	55685349	CTCRTAAAACCRACCCACATCATTATAAAAACCATAATATAAACTCTCTC			II			TGAACGGCGCTCTCGTGAAACCGACCCACATCATTGTGGAGACCATGATGTGAGCTCTCT[CG]GGTCGACGGGGCCGGCGGCTTTCCTGCTGTTTACTAACATTAGATTCTCATAGGACCAGG	37	3	14526523	TCGTGAAACCGACCCACATCATTGTGGAGACCATGATGTGAGCTCTCTCG	11	84169971	F					SLC6A6;SLC6A6	NM_003043;NM_001134367	3'UTR;3'UTR							1:1G48
cg23259384	cg23259384	55742392	CCAACATTAAACTCAAAAAACCATAAAATAAATAAACAAACAAACAAACA	74756414	CCAACGTTAAACTCGAAAAACCATAAAATAAATAAACGAACAAACAAACG	I	A	Red	GGGCCCCAGGGCCCAGCGTTGGGCTCGAGGGGCCATAGGGTGGGTGGGCGGGCAGGCAGG[CG]GGCGTCCTCGGTGGCAGTTCTGGGGCCCCGGGGCAGTGGTTGGTGACACGGAATAGGGGA	37	3	14545312	CCAGCGTTGGGCTCGAGGGGCCATAGGGTGGGTGGGCGGGCAGGCAGGCG	11	84189323	F					GRIP2	NM_001080423	Body			GRIP2	ENSMMUT00000008892	Body		0:50
cg04998375	cg04998375	47799373	ACTAAAACCCAAAACCCTCAACTTTTACTCAAAATAAAATAAAAACCACA	56649399	ACTAAAACCCGAAACCCTCAACTTTTACTCAAAATAAAATAAAAACCACG	I	A	Red	ACAGAGGGCCTCACTGGGGCCCGAGGCCCTCAGCTTTTACTCAGAATAAGATGGGAGCCA[CG]GGAGTGCTTTCACCTTTCCCATGCTCACCCATTCTACGTTTTTCTTCTGCATTCCTCATT	37	3	14553826	ACTGGGGCCCGAGGCCCTCAGCTTTTACTCAGAATAAGATGGGAGCCACG	11	84198321	F					GRIP2	NM_001080423	Body			GRIP2;GRIP2	ENSMMUT00000008892;ENSMMUT00000045995	Body;Body		3:9A6T21T11
cg07670544	cg07670544	54712383	AAAACTAAAAACCAAAACCRCTAAAAAAATCTCCACAAAACACRACCTCC			II			GATGCCGCCCTGGAGCTGGAGGCCAAAGCCGCTGAGGGGGTCTCCACAGAGCACGACCTC[CG]TGGTCTCCGTGTGCACAATCTGCCCGCCCGGCCCCACCGTGCTGGAGGCTAGCGACACTG	37	3	14555928	CGGAGGTCGTGCTCTGTGGAGACCCCCTCAGCGGCTTTGGCCTCCAGCTC	11	84200412	R					GRIP2	NM_001080423	Body			GRIP2;GRIP2	ENSMMUT00000008892;ENSMMUT00000045995	Body;Body		1:33G16
cg18038544	cg18038544	20737339	TCTCCTCCTTCCAACAACRAACAATTATAAACTTTTACCTTCAATCAATC			II			TTTTTTCCCTGTCTCCTCCTTCCAGCAACGGGCAATTATGAGCTTTTGCCTTCAGTCAAT[CG]TCCTGTAGGAACTCGCTTCAGAGGAAAATTCATTTCCGCAGTGGTGCCAGCCAGTCCCGG	37	3	14576099	CTCCTCCTTCCAGCAACGGGCAATTATGAGCTTTTGCCTTCAGTCAATCG	11	84221796	F					GRIP2	NM_001080423	Body			GRIP2;GRIP2	ENSMMUT00000008892;ENSMMUT00000045995	Body;Body		1:16T33
cg24827726	cg24827726	28725477	AACCATATCCCCTTTAAACAAAAAACCACCCACTACAATAAATAAACTCA	64640421	AACCATATCCCCTTTAAACAAAAAACCGCCCGCTACAATAAATAAACTCG	I	A	Red	CCTCCCCTCCCCAGGGAGGGGCTGTGGGAGGGAAGCTCACAGCTCCCACTGGCTGGGCAC[CG]AGTCCACCCACTGCAGCGGGCGGCTCTCTGCTTAAAGGGGACATGGCTATTGTCAAGGCT	37	3	14581937	AGCCATGTCCCCTTTAAGCAGAGAGCCGCCCGCTGCAGTGGGTGGACTCG	11	84227361	R					GRIP2	NM_001080423	Body			GRIP2;GRIP2	ENSMMUT00000008892;ENSMMUT00000045995	TSS200;TSS200		0:50
cg26181727	cg26181727	17724381	ATCCTAAAACCAACCTTAACAATAACCATATCCCCTTTAAACAAAAAACC			II			TGTGGGAGGGAAGCTCACAGCTCCCACTGGCTGGGCACCGAGTCCACCCACTGCAGCGGG[CG]GCTCTCTGCTTAAAGGGGACATGGCTATTGTCAAGGCTGGCTCCAGGACAGGGTCCAACA	37	3	14581959	TCCTGGAGCCAGCCTTGACAATAGCCATGTCCCCTTTAAGCAGAGAGCCG	11	84227383	R					GRIP2	NM_001080423	Body			GRIP2;GRIP2	ENSMMUT00000008892;ENSMMUT00000045995	TSS200;TSS200		1:28G21
cg21529591	cg21529591	63783319	CACTATCTCTCCCTAAATCTCTCTAAACTTTCCTATATATCTCCTTCATC			II			AACAGGAAGGAGAGAAAAGGCTGCTGGGGACATGGCCCTGGGAAGGGGTGGGGGCGGGGG[CG]ATGAAGGAGACACACAGGAAAGTCCAGAGAGACCCAGGGAGAGACAGTGACAGTGCAAGA	37	3	14596904	ACTGTCTCTCCCTGGGTCTCTCTGGACTTTCCTGTGTGTCTCCTTCATCG	11	84243838	R								chr3:14597400-14597651	N_Shore					1:38A11
cg00118978	cg00118978	71774406	AAACACAATACTAACRATATCACTCAAATAACRACTAAACRTAATAAAAC			II			CTGGGAAGTCCCTCTGGGCCCCTCGCCCTCCACCCAGACTCACCGGCACCTTTGAGACGC[CG]CCTCACCACGCCCAGCCGCCACTTGAGTGACACCGCCAGCATTGTGCCCTCCTGCCCTCC	37	3	14597418	GGCACAATGCTGGCGGTGTCACTCAAGTGGCGGCTGGGCGTGGTGAGGCG	11	84244356	R								chr3:14597400-14597651	Island					0:50
cg03912774	cg03912774	16791400	AAAAAAAAAAACRCCCAACCTATACCAATTAACRCAAACAACTCTAAAAC			II			CGGCAGAGCCCTGTGCAGCCTGCCCCAGCCTCCCACGCCTGGAGCCGGCGCTCCTGTGCC[CG]CTCCAGAGCTGCTTGCGCTAACTGGCACAGGCTGGGCGCTCCCTTCCTCCGCCCTCCCGG	37	3	14597539	AGGAAGGGAGCGCCCAGCCTGTGCCAGTTAGCGCAAGCAGCTCTGGAGCG	11	84244477	R								chr3:14597400-14597651	Island					1:14C35
cg21849552	cg21849552	55630412	AATTACTAAAATAAATAATCCTCCCCRAAACCAACRATAACATTAATAAC			II			CGCCCTCCCGGAGTTGCTAAAATAGATAATCCTCCCCGGAGCCAGCGGTGGCATTGGTGG[CG]GCAAGGCCCTTCCTCCAAAGCAGCCGGGCCTGGGGAGTGCAGTGCCGGATGTTCTAGCCT	37	3	14597650	CGCCACCAATGCCACCGCTGGCTCCGGGGAGGATTATCTATTTTAGCAAC	11	84244588	R								chr3:14597400-14597651	Island					0:50
cg03417788	cg03417788	63733483	ATAAAAAAAATAACCAACACTACCATAACCTAACTTAAAAAAAAACCCCA	15630443	ATAAAAAAAATAACCGACACTACCGTAACCTAACTTAAAAAAAAACCCCG	I	A	Red	TGGGTGGAGGTGTCGGAAATGCCACTACGGTCCTCGTGTGCCACGGGGCAGCAGCTCCAC[CG]GGGCTCCTCCTCAAGCCAGGCCACGGCAGTGCCGGCCACCTCCTCCACTCTGACCCCAGG	37	3	14605870	CGGGGCTCCTCCTCAAGCCAGGCCACGGCAGTGCCGGCCACCTCCTCCAC	11	84253368	F														3:22G12A3G10
cg19012681	cg19012681	56714403	TTCATTAACACCAAATCCAAACTTTTCCTCAACAATAACAAAACCCAAAC			II			TCTGAAAATTCTTCATTAGCACCAAATCCAAACTTTTCCTCAGCAGTGGCAGGACCCAGG[CG]CGGGTCCTCCTTCCTCCTCCCGCCCCCTCGCGGTCAGACAACAGGTACGCGGGGAGCAGC	37	3	14643719	TCATTAGCACCAAATCCAAACTTTTCCTCAGCAGTGGCAGGACCCAGGCG	11	84291569	F								chr3:14643718-14644830	Island				Island	2:29T15G4
cg11335536	cg11335536	14641354	CCCTACAATTACCTCACCACTCTCTTAAAAATTACTAAAACTAACAAAAC			II			ACCTCGTGATCTGCCCGCCTCAGCCTCCCAAAGTGCTGGGATTACAAGCATGAGCCCCCA[CG]CCCTGCCAGTCCTAGTAACTTCTAAGAGAGTGGTGAGGTAACTGCAGGGCTGCCTTAGGG	37	3	14668377	CGCCCTGCCAGTCCTAGTAACTTCTAAGAGAGTGGTGAGGTAACTGCAGG	11	84314964	F		rs73039532												3:9G1C1T36
cg09433699	cg09433699	43752494	TTATTACCTTCCACCCTCAAAATAACCTTAACAATTAACATCAACCTCCA	44716305	TTATTACCTTCCGCCCTCAAAATAACCTTAACAATTAACGTCAACCTCCG	I	C	Grn	CCACACCAATCCTTGTTACCTTCCGCCCTCAAGATGACCTTAGCAGTTAGCGTCAACCTC[CG]CACTCTATGACCTTTCCAAAATGATGGTGAACGTAATACGCACCACACTCTGACCTTCTC	37	3	14693131	CGGAGGTTGACGCTAACTGCTAAGGTCATCTTGAGGGCGGAAGGTAACAA	11	84340161	R					C3orf19	NM_016474	TSS200	chr3:14692931-14693429	Island	CCDC174	ENSMMUT00000020732	TSS200	Island	0:50
cg01044770	cg01044770	60613430	AATTAACRTCAACCTCCRCACTCTATAACCTTTCCAAAATAATAATAAAC			II			ATGACCTTAGCAGTTAGCGTCAACCTCCGCACTCTATGACCTTTCCAAAATGATGGTGAA[CG]TAATACGCACCACACTCTGACCTTCTCAAGATGGCGCTGAGCTGACAAACTCGCGTCGCA	37	3	14693164	CGTTCACCATCATTTTGGAAAGGTCATAGAGTGCGGAGGTTGACGCTAAC	11	84340194	R					C3orf19	NM_016474	TSS200	chr3:14692931-14693429	Island	CCDC174	ENSMMUT00000020732	TSS200	Island	2:23C20C5
cg26770187	cg26770187	25611424	RTCAACCTCCRCACTCTATAACCTTTCCAAAATAATAATAAACRTAATAC			II			TAGCAGTTAGCGTCAACCTCCGCACTCTATGACCTTTCCAAAATGATGGTGAACGTAATA[CG]CACCACACTCTGACCTTCTCAAGATGGCGCTGAGCTGACAAACTCGCGTCGCAAACTCAC	37	3	14693171	TCAACCTCCGCACTCTATGACCTTTCCAAAATGATGGTGAACGTAATACG	11	84340201	F					C3orf19	NM_016474	TSS200	chr3:14692931-14693429	Island	CCDC174	ENSMMUT00000020732	TSS200	Island	2:16C20C12
cg18357098	cg18357098	43685508	AAATAATAATAAACRTAATACRCACCACACTCTAACCTTCTCAAAATAAC			II			TGACCTTTCCAAAATGATGGTGAACGTAATACGCACCACACTCTGACCTTCTCAAGATGG[CG]CTGAGCTGACAAACTCGCGTCGCAAACTCACGCAAACTCAGTGTCGCTGTCGAAGACACT	37	3	14693200	CGCCATCTTGAGAAGGTCAGAGTGTGGTGCGTATTACGTTCACCATCATT	11	84340230	R				TRUE	C3orf19	NM_016474	TSS200	chr3:14692931-14693429	Island	CCDC174	ENSMMUT00000020732	TSS200	Island	2:8C21T19
cg02011409	cg02011409	50759441	ATCTAAAATCTTCTATTCTTCAATCTTCTATTCAACATCCTTCTCAACTC			II			TCTAAAATTATTCTCCAGAAACCAAGTATCTGGAGCAAACAGAATGTAGGCGTTTCAAAT[CG]AGCTGAGAAGGATGCTGAACAGAAGATTGAAGAACAGAAGACTTTAGACAAAGCAAGGTA	37	3	14697078	CGAGCTGAGAAGGATGCTGAACAGAAGATTGAAGAACAGAAGACTTTAGA	11	84344252	F					C3orf19	NM_016474	Body	chr3:14692931-14693429	S_Shelf	CCDC174	ENSMMUT00000020732	Body	S_Shelf	0:50
cg02236890	cg02236890	72706376	AAAACTATTCTTTAAAATCACTAATAACATCCTCATCCACTAAATCCAAC			II			ACTCAACAGAAGAAACTGTTCTTTAAAGTCACTAGTGACATCCTCATCCACTAAATCCAG[CG]GCCGTTTCCCTGACACCTTCCTTGATCTCAATTATCCATTTGTAGTCTGTTCCTAACCCC	37	3	14699035	AAACTGTTCTTTAAAGTCACTAGTGACATCCTCATCCACTAAATCCAGCG	11	84346214	F					C3orf19	NM_016474	Body			CCDC174;CCDC174	ENSMMUT00000020732;ENSMMUT00000020733	Body;TSS1500		2:3T17G28
cg03788239	cg03788239	30693303	ACCCCTAAAAACTATTACTACACTACACCAAATTTCATATCCTTTCTCAC			II			GTCTGTTCCTAACCCCTGAAAACTGTTGCTACACTGCACCAAGTTTCATATCCTTTCTCA[CG]TGCTCTCATCCCTGCCTGTCTCTGTCTCTATTTTGCACCATTCTCTATTTTGCTCAGCAC	37	3	14699141	CCCCTGAAAACTGTTGCTACACTGCACCAAGTTTCATATCCTTTCTCACG	11	84346320	F					C3orf19	NM_016474	Body			CCDC174;CCDC174	ENSMMUT00000020732;ENSMMUT00000020733	Body;TSS1500		1:22C27
cg13286620	cg13286620	52670416	TTTAAAAATTCTAATACCATCTACTAAATACACTAATACAAAACAAACCC			II			TTTTCTGTTTCAGATCCAGTTCTTTGAGTATTGACACACCATCACAGTCTTACTGTGACA[CG]GGCCTGTCTTGTACCAGTGTATCCAGCAGATGGCATTAGAATTCTTAAATGTCAGCTCCA	37	3	14715425	CGGGCCTGTCTTGTACCAGTGTATCCAGCAGATGGCATTAGAATTCTTAA	11	84362646	F	rs17040112				C3orf20	NM_032137	TSS1500			C3orf20;C3orf20	ENSMMUT00000020735;ENSMMUT00000045987	TSS1500;TSS1500		2:42G6G0
cg20830699	cg20830699	66652389	CTAATACTACTATCCTAAACAAAACRACTCTAAATAATCTACTTTTACAC			II			GGCCCATGCATCTAGTGCTGCTGTCCTGGACAGAGCGGCTCTAAGTGATCTGCTTTTACA[CG]CTTTATGGTCCGACTATACATAATCCTCCCATTAGTAACTAAAGTATTGGCCAATAAATT	37	3	14716139	TAGTGCTGCTGTCCTGGACAGAGCGGCTCTAAGTGATCTGCTTTTACACG	11	84363384	F					C3orf20	NM_032137	TSS1500			C3orf20;C3orf20	ENSMMUT00000020735;ENSMMUT00000045987	TSS1500;TSS1500		2:20C8C20
cg02643782	cg02643782	12760489	AAAAATCCCTCCAAAATAATACCATTTAACRAATTTAAAAAACRAAACTC			II			TTTGAAATCGCAGGGATCCCTCCAGAGTAGTGCCATTTAACGGATTTAGAAAGCGAGACT[CG]GAGATGGGTGGTGCATGGAACCCAGTCCTCGGGATTCCCAACGCCATCTAAGGGGAGGGC	37	3	14853225	GGGATCCCTCCAGAGTAGTGCCATTTAACGGATTTAGAAAGCGAGACTCG	11	84497948	F								chr3:14851829-14853094	S_Shore					1:41T8
cg14800026	cg14800026	23743394	CAACAACRAACRACTACTCTATATAAACAAAAAACTTAATAAAAAACCCC			II			TTGAACAAATGCAGCAACGGACGGCTGCTCTGTGTAGACAGGGGGCTTGATGAGGGGCCC[CG]GTCCGTCCCAAAGTGCTCTGAGTCAGAGACCGACGAGGATTACATCGTCCTCAGGGCTCC	37	3	13975903	CGGGGCCCCTCATCAAGCCCCCTGTCTACACAGAGCAGCCGTCCGTTGCT	11	84505714	R		rs6791183						chr3:13974400-13974867	S_Shore	FGD5	ENSMMUT00000025936	1stExon		2:8G32A8
cg21068907	cg21068907	40772474	CCTCTACCTCACAATTCAATTCTTCTTTCAAACCATAACCACCCAAAACA	15625446	CCTCTACCTCACAATTCAATTCTTCTTTCGAACCATAACCACCCAAAACG	I	T	Red	GATGGGAGTGGGCCTGCCCGGTCAGGCGGCCCCTGGAGAAGGAGGGCAGGCTGCATCGGA[CG]CCCTGGGTGGTTATGGCTCGAAAGAAGAATTGAACTGTGAGGCAGAGGGTGGCCTGGTTC	37	3	14861931	CGCCCTGGGTGGTTATGGCTCGAAAGAAGAATTGAACTGTGAGGCAGAGG	11	84506895	F					FGD5	NM_152536	1stExon			FGD5	ENSMMUT00000025936	1stExon		2:31A11T6
cg19775589	cg19775589	19641424	AAATATCCCCTTCAACAAAACRATATCCAAAATAAAATCCTTTAAAAACC			II			GGCAAGAGGAAAGGTGTCCCCTTCAGCAGGACGGTGTCCAGAGTGGAGTCCTTTGAAGAC[CG]CTCCCGGCCGCCCTTCCTGCCCTTGCCACTGACCAAGCCACGGTCCATCTCCTTCCCCAG	37	3	14862820	GGTGTCCCCTTCAGCAGGACGGTGTCCAGAGTGGAGTCCTTTGAAGACCG	11	84507780	F					FGD5	NM_152536	1stExon			FGD5	ENSMMUT00000025936	Body		1:41C8
cg00085013	cg00085013	49629487	TAAAAATACCAATAAATACCACAACTAAAATATACCAAAAATCCAACCAC			II			GAATGTGACAGAGTTGCAGCTAAGCCTCCTGCTGACTGGTTCCATTGGTGCTGAGAGCCG[CG]TGGCTGGATTTTTGGCATATCCTAGCTGTGGTATTCACTGGTATCTTTATATCTGCCTGT	37	3	14871570	AAAGATACCAGTGAATACCACAGCTAGGATATGCCAAAAATCCAGCCACG	11	84516349	R					FGD5	NM_152536	Body			FGD5	ENSMMUT00000025936	Body		1:39T10
cg07624815	cg07624815	50722490	CTCTTAATACCCTCAACTACTCTATCACCAAACAAACACCTTCTCCATAC			II			TGCTATGTGTGAGTTTGTGTATGTGAGTTTGTGCACCTGTGTGTGTGTGATGTTTATGTT[CG]TATGGAGAAGGTGTCTGCCTGGTGACAGAGCAGCTGAGGGTATCAAGAGTCTTCCTCAGT	37	3	14922656	TCTTGATACCCTCAGCTGCTCTGTCACCAGGCAGACACCTTCTCCATACG	11	84567070	R					FGD5	NM_152536	Body			FGD5	ENSMMUT00000025936	Body		1:8A41
cg08991437	cg08991437	46673372	AAACAAAAAACATTAAAAAAACCCAAAAAATCCCACACTTCAAAAAAAAC			II			GCCAGCTCCCACCTACCCCTCATCCTCCACAGGTACCCAGCCCTCTGTCCCCTGCCAGCC[CG]TTTCTCCTGAAGTGTGGGACCCTCTGGGCCTTCCTAATGTCTCTTGCTTTTGCACAATGT	37	3	14963073	AGCAAGAGACATTAGGAAGGCCCAGAGGGTCCCACACTTCAGGAGAAACG	11	84606951	R	rs75311279				FGD5	NM_152536	Body			FGD5	ENSMMUT00000025936	Body		3:10A4A25A8
cg12209946	cg12209946	67601483	AAATTCTTCTATAATTTTTCATATAATTCAATAATTACTCTCAATTAATC			II			TAGTCAACGCTGAGTTCTTCTGTAATTTTTCATGTAGTTCAATGATTGCTCTCAATTGGT[CG]TTGTCAACTTCCCATGGCCCATATCACGTTCCTCATCTTCAAGGCTCTCTTCCTTGCAAA	37	3	14987434	CGACCAATTGAGAGCAATCATTGAACTACATGAAAAATTACAGAAGAACT	11	84633020	R								chr3:14988612-14989036	N_Shore				N_Shore	3:10C0G16T21
cg02081905	cg02081905	27804504	TAACCAAAACTTCTAAAAAACTCRCAAAATATCTATTATTAAAAAAAACC			II			CTTCCGACCTACAGACGCTCTGCTGAGCGGCTGGGAGAATCCGTCGCGCCAGTCAGGGCC[CG]GCTTCTTCCAACAACAGACACTTTGCGAGCCTTCCAGAAGCCTTGGCTAAGCGAGAAGGC	37	3	14988669	AGCCAAGGCTTCTGGAAGGCTCGCAAAGTGTCTGTTGTTGGAAGAAGCCG	11	84634250	R					NR2C2	NM_003298	TSS1500	chr3:14988612-14989036	Island				Island	2:12T32C4
cg11876979	cg11876979	18660387	CATCAAAACCTAAAAACTAAAAAACTAATCATCCTAAAAACTCATAAACA	61602342	CGTCGAAACCTAAAAACTAAAAAACTAATCGTCCTAAAAACTCGTAAACG	I	T	Red	GCTGCGAGGAGCTCGCGGTTCCCCAGAGGGGCGGGCCTGCGTCCGGGTAACCGTGCGCGA[CG]TCCACGAGTTTTTAGGACGACCAGCCCTTCAGCCTCTAGGCCCCGACGCCTGCGCCATTT	37	3	14988829	CGTCGGGGCCTAGAGGCTGAAGGGCTGGTCGTCCTAAAAACTCGTGGACG	11	84634410	R					NR2C2	NM_003298	TSS1500	chr3:14988612-14989036	Island				Island	0:50
cg07851808	cg07851808	25649469	CACAAACATCAAAACCTAAAAACTAAAAAACTAATCATCCTAAAAACTCA	27750377	CGCAAACGTCGAAACCTAAAAACTAAAAAACTAATCGTCCTAAAAACTCG	I	T	Red	AGGAGCTCGCGGTTCCCCAGAGGGGCGGGCCTGCGTCCGGGTAACCGTGCGCGACGTCCA[CG]AGTTTTTAGGACGACCAGCCCTTCAGCCTCTAGGCCCCGACGCCTGCGCCATTTAAGCCA	37	3	14988835	CGCAGGCGTCGGGGCCTAGAGGCTGAAGGGCTGGTCGTCCTAAAAACTCG	11	84634416	R					NR2C2	NM_003298	TSS1500	chr3:14988612-14989036	Island				Island	0:50
cg21255605	cg21255605	57720436	ATTATTATTTTTATCAATAAAAAATCAAAATTCRTAACCCCRATACCRCC			II			GCGCTGGGAAGAGGAAGAAGAACATTCGCCCTCCTCCTACCAGCGCGCGGGCGGCGGCGG[CG]GCGGCACCGGGGTCACGAACTCTGACCTTTCACTGACAAAAACAATAACAAACCCCCCCT	37	3	14989131	TTATTGTTTTTGTCAGTGAAAGGTCAGAGTTCGTGACCCCGGTGCCGCCG	11	84634687	R				TRUE	NR2C2	NM_003298	TSS200	chr3:14989486-14989984	N_Shore				Island	0:50
cg17634912	cg17634912	22678311	AAAATAAAAACAAAATAACAAAAACAAACCCAAAAACACCACCAAAATCA	64628367	GAAATAAAAACGAAATAACGAAAACGAACCCGAAAACGCCGCCGAAATCG	I	C	Grn	CCGGGGTCACGAACTCTGACCTTTCACTGACAAAAACAATAACAAACCCCCCCTTCTCCG[CG]ACCCCGGCGGCGCCCCCGGGCCCGTCCCCGCCACCCCGCTCCCACCTCGGCGTCTCGTCT	37	3	14989199	GAGGTGGGAGCGGGGTGGCGGGGACGGGCCCGGGGGCGCCGCCGGGGTCG	11	84634755	R					NR2C2	NM_003298	TSS200	chr3:14989486-14989984	N_Shore				Island	0:50
cg22559218	cg22559218	43759349	CCCTCTTTCAATTTTACCTCAAAATTTAACACCAAAACAACCTCAAAACA	28605450	CCCTCTTTCAATTTTACCTCAAAATTTAACGCCAAAACGACCTCGAAACG	I	A	Red	GCCCGGGCTCCCCGCGCCCTGCCCTCCGCGCCGGGGGCCGCCCGCCGCAGACACGGGACC[CG]CTTCGAGGCCGCTTTGGCGCCAAATCCTGAGGTAAAATTGAAAGAGGGTCGGGCGGGCTC	37	3	14989381	CCCTCTTTCAATTTTACCTCAGGATTTGGCGCCAAAGCGGCCTCGAAGCG	11	84634937	R					NR2C2;NR2C2	NM_003298;NM_003298	5'UTR;1stExon	chr3:14989486-14989984	N_Shore				Island	1:44G5
cg18679712	cg18679712	36627341	CAAAAACAAAATAACAACACTAACAAAAAACCAACTATAAAACAAAACCA	31680346	CGAAAACAAAATAACGACGCTAACGAAAAACCAACTATAAAACGAAACCG	I	C	Grn	AGCGGGTTCCCCCTGACCGGCCCGGCCGGCGCAAGGGTGGGGGTGGAGGGGGAATGGCCG[CG]GCCCCGCCTTATAGTTGGCCCTCCGCCAGCGCCGCCATTTTGTTCTCGACGGAGATGGCT	37	3	14989672	CGGCCCCGCCTTATAGTTGGCCCTCCGCCAGCGCCGCCATTTTGTTCTCG	11	84635228	F					NR2C2	NM_003298	5'UTR	chr3:14989486-14989984	Island				Island	2:11C1C36
cg10241684	cg10241684	73774433	TTCACCAATAATAACTACCATATATTACATTTCTATATCCCAAACACAAC			II			CACCATCACCTTTCACCAATGATAGCTACCATGTGTTGCATTTCTATGTCCCAAGCACAA[CG]TATACACATTTAAGATCAAATCTTCACTATAACCTCATATGGTCAGTATCTGAGAGATGA	37	3	14998547	CGTTGTGCTTGGGACATAGAAATGCAACACATGGTAGCTATCATTGGTGA	11	84643501	R					NR2C2	NM_003298	5'UTR							1:8A41
cg25598376	cg25598376	43668472	TATTATATTAAAACTCATCAACCTAAATACCRACAAACRAACRAAAATCC			II			GTGGTTGAAGGGCATCAAACAGTCTCCTTTTCTAATGACACTCCCTTTTATAGATTGGCC[CG]GATCCTCGTTCGCCTGCCGGCACTCAGGCTGATGAGCTCCAACATAACAGAAGAACTTTT	37	3	15084348	GTTATGTTGGAGCTCATCAGCCTGAGTGCCGGCAGGCGAACGAGGATCCG	11	84731704	R					NR2C2	NM_003298	Body			NR2C2;NR2C2	ENSMMUT00000007264;ENSMMUT00000045979	Body;Body		0:50
cg19730887	cg19730887	67745505	ACCRACTATACTACCACACTCCCACTTACTACATAATACAAATAAACCAC			II			GGCATCATTCCTAATTGTGTGCACATGTTGTGGAGTTGAGCTGAATTCTGTGAATGGAAA[CG]TGGCTCATTTGCATCATGCAGTAAGTGGGAGTGTGGTAGCACAGTCGGTGGTGACCCAGT	37	3	15085146	CGTGGCTCATTTGCATCATGCAGTAAGTGGGAGTGTGGTAGCACAGTCGG	11	84732510	F					NR2C2	NM_003298	3'UTR							1:47T2
cg26692296	cg26692296	29793465	TCACAACACACAAACCTAAAAACTCAAAAACTAAATTTACCTTCCAAAAC			II			CTTGGAGACCCTCACAGCACACAGACCTGGGAGCTCAAAGGCTGAATTTACCTTCCAGGG[CG]TAGCAGGCCTCTGATCAGTTCCCACCCCACTGCAGAGTATCCCAGTGTCACAGAACTTTT	37	3	15102511	CGCCCTGGAAGGTAAATTCAGCCTTTGAGCTCCCAGGTCTGTGTGCTGTG	11	84749458	R					MRPS25	NM_022497	Body	chr3:15106459-15106971	N_Shelf	MRPS25	ENSMMUT00000007265	Body	N_Shore	2:12G31G5
cg17557870	cg17557870	11688449	CAAACAATAAAAAACCCTCTAAATAAAACATATACTCTCCAACTCRCTAC			II			GCCCACAATGCCAAACAGTGAAGGGCCCTCTGGATAGGGCATGTGCTCTCCAGCTCGCTG[CG]GGCCGCACCGAGACCCCCACCCCTTCCCATTATCTGCCTGGCAGTTGCCCGGGGACAAAG	37	3	15105323	AAACAGTGAAGGGCCCTCTGGATAGGGCATGTGCTCTCCAGCTCGCTGCG	11	84750374	F					MRPS25	NM_022497	Body	chr3:15106459-15106971	N_Shore	MRPS25	ENSMMUT00000007265	Body	N_Shore	2:18C10A20
cg18017531	cg18017531	44657348	CAAACCAACTAATTCCAAACAAACAAATCCAAATTATCAAATTCACCTAC			II			CAGGAAGCCATCAAGCCAGCTGATTCCAGGCAAGCAGGTCCAAGTTATCAGATTCACCTG[CG]CAGAGCAAATGGCTAGGAAGCGGCTTCCGGATCTCTTGAAGGGCCATGCAGTGAAGGTCC	37	3	15105520	CGCAGGTGAATCTGATAACTTGGACCTGCTTGCCTGGAATCAGCTGGCTT	11	84750571	R					MRPS25	NM_022497	Body	chr3:15106459-15106971	N_Shore	MRPS25	ENSMMUT00000007265	Body	N_Shore	1:34C15
cg21754186	cg21754186	40749505	CATAACCTACTAATCATACCAACCTACTAATAACATAAAATCCCAAATCA	53688419	CGTAACCTACTAATCGTACCAACCTACTAATAACGTAAAATCCCGAATCG	I	C	Grn	AAATGGGGGTAACAGCGCCGACCTGGGGGGCCCGCCCCGGGGATGAACGGCCGCCCAGAG[CG]ACTCGGGACCTCACGTTACCAGCAGGCTGGCACGACTAGCAGGTTACGGCTCGCCAGGCG	37	3	15106488	CGTAACCTGCTAGTCGTGCCAGCCTGCTGGTAACGTGAGGTCCCGAGTCG	11	84751539	R	rs2276753	rs73141232			MRPS25	NM_022497	Body	chr3:15106459-15106971	Island	MRPS25	ENSMMUT00000007265	Body	Island	2:5A31G12
cg10387901	cg10387901	57674373	TACRTATTATAATTCACTATCATAACCTTCACRAAATCCTTAAACACCAC			II			CCAGCTCCCCATGCGTGTTGTAATTCACTGTCATGACCTTCACGGAGTCCTTGAACACCA[CG]TTCCCCTGGCTCAGATATTGCAGGGTGCGGCGGATGGGGAAGCGGCCCTTCATGGGCATG	37	3	15106641	CGTGGTGTTCAAGGACTCCGTGAAGGTCATGACAGTGAATTACAACACGC	11	84751683	R				TRUE	MRPS25	NM_022497	1stExon	chr3:15106459-15106971	Island	MRPS25	ENSMMUT00000007265	1stExon	Island	1:34C15
cg04428799	cg04428799	57716484	TCCTCCAACAAATCCACAACATCACATCATTCATCAAACAAACCAAAACC			II			ACTCGTCCTGCAGCTGCCGCAGGTTCTCCTGCAGAGTGCGCACTTCATCCATGCGGCCCG[CG]GCCTTGGCCTGCCTGATGAATGATGTGATGTTGTGGATCTGCTGGAGGAGCGGGTCTGAG	37	3	15116218	CCTCCAGCAGATCCACAACATCACATCATTCATCAGGCAGGCCAAGGCCG	11	84761098	R					ZFYVE20	NM_022340	Body	chr3:15116003-15116219	Island	RBSN	ENSMMUT00000007266	Body	Island	0:50
cg21899610	cg21899610	17736453	CTTTACCTACACAAAAAATATAACTAAATATCTAATCATTCTCTACAACC			II			ACCCAGGATGGCTTTACCTGCACAAAAAGTGTAGCTGAGTATCTGATCATTCTCTGCAGC[CG]CAAATTGCTTGGATGTGGTGGAGGGTCCTGGTTCAAGCCCAAGGTTAAGATCTTCTTACT	37	3	15118612	CGGCTGCAGAGAATGATCAGATACTCAGCTACACTTTTTGTGCAGGTAAA	11	84763473	R		rs1488096			ZFYVE20	NM_022340	Body	chr3:15116003-15116219	S_Shelf	RBSN	ENSMMUT00000007266	Body	S_Shelf	0:50
cg05734973	cg05734973	71778493	AATACCTAACACACACAATAAAACAACACAATAAAACTCCATAAATAAAC			II			GGGTTTAGCACAGTACCTGGCACACACAATGAAGCAGCACAATAAAGCTCCATGAATGAA[CG]AAGAAATGAATGAACTCCAAAATCATATAACTAAGCATACACCATAAAGAAATCTAACAC	37	3	15139826	CGTTCATTCATGGAGCTTTATTGTGCTGCTTCATTGTGTGTGCCAGGTAC	11	84784875	R					ZFYVE20	NM_022340	5'UTR	chr3:15140035-15140890	N_Shore				N_Shore	2:22A21A5
cg12335473	cg12335473	14624340	AAAAACAAATACAAATTCAAATAATAAAAAACAAACCAACAACTTCTACA	74790491	AAAAACGAATACGAATTCGAATAATAAAAAACGAACCGACGACTTCTACG	I	C	Grn	CGAGGGCGCGAAAAGGGCGGATACGGATTCGAATAGTGGAGGGCGGGCCGGCGGCTTCTG[CG]CAGGCGCTTTCCGAACGAGGGAGGGGATGGTGGGGAGCGGAGAGAAAGTGGGGCTCGGTA	37	3	15140786	AAGGGCGGATACGGATTCGAATAGTGGAGGGCGGGCCGGCGGCTTCTGCG	11	84785789	F					ZFYVE20	NM_022340	TSS200	chr3:15140035-15140890	Island				Island	2:22C11T15
cg23157433	cg23157433	53720354	AAATACAAATTCAAATAATAAAAAACAAACCAACAACTTCTACACAAACA	51627457	GAATACGAATTCGAATAATAAAAAACGAACCGACGACTTCTACGCAAACG	I	C	Grn	CGCGAAAAGGGCGGATACGGATTCGAATAGTGGAGGGCGGGCCGGCGGCTTCTGCGCAGG[CG]CTTTCCGAACGAGGGAGGGGATGGTGGGGAGCGGAGAGAAAGTGGGGCTCGGTAATTTTG	37	3	15140792	CGCCTGCGCAGAAGCCGCCGGCCCGCCCTCCACTATTCGAATCCGTATCC	11	84785795	R					ZFYVE20	NM_022340	TSS200	chr3:15140035-15140890	Island				Island	2:16C11T21
cg02308954	cg02308954	58711500	AATTCAAATAATAAAAAACAAACCAACAACTTCTACACAAACACTTTCCA	66642482	AATTCGAATAATAAAAAACGAACCGACGACTTCTACGCAAACGCTTTCCG	I	A	Red	AGGGCGGATACGGATTCGAATAGTGGAGGGCGGGCCGGCGGCTTCTGCGCAGGCGCTTTC[CG]AACGAGGGAGGGGATGGTGGGGAGCGGAGAGAAAGTGGGGCTCGGTAATTTTGTGCGGTT	37	3	15140799	CGGAAAGCGCCTGCGCAGAAGCCGCCGGCCCGCCCTCCACTATTCGAATC	11	84785802	R					ZFYVE20	NM_022340	TSS200	chr3:15140035-15140890	Island				Island	2:9C11T28
cg01320298	cg01320298	30617315	CCTAAATAACACTTTAAAAATCAAAATTTAAAACATCRTCTTCTACCTAC			II			TTTTGTTTGGGCCTGGGTGGCACTTTGAGGATCAGAATTTGGGGCATCGTCTTCTGCCTG[CG]TCCTGAGCCTATGCTCCCAGCCGCCTGCTTTAAATAGCCTCTTCCTGTTCACTGTTCTTA	37	3	15160158	CGCAGGCAGAAGACGATGCCCCAAATTCTGATCCTCAAAGTGCCACCCAG	11	84805717	R														1:41T8
cg00414292	cg00414292	44705405	ACACCRATCAAATTCAAAATCAAAACCAAAACRAACAACAACCAAAAACC			II			TGTGCTGTGATTCGGTGCGCTCAGGCTCCCTCTGTCCCCTAACCCAGACGCCGCGATGCC[CG]GCCCTTGGTTGCTGCTCGCTCTGGCTTTGACCCTGAACCTGACCGGTGTCCCCGGCGGCC	37	3	129694665	CGGCCCTTGGTTGCTGCTCGCTCTGGCTTTGACCCTGAACCTGACCGGTG	11	84835584	R	rs5658	rs13306057			TRH	NM_007117	Body	chr3:129693127-129694841	Island	TRH;TRH	ENSMMUT00000007269;ENSMMUT00000007270	1stExon;1stExon	Island	1:28G21
cg11940285	cg11940285	54797344	TACTCCTCCAAAAATCTAAAACAAAAACAATAAAAACCAAAACCAAAACA	49672349	TACTCCTCCGAAAATCTAAAACGAAAACGATAAAAACCGAAACCGAAACG	I	C	Grn	TCCAGAGGTGGTGCAGAAACGACCCCGCGCCGGCGCCCCATCCTGCGGCCAGTGCCTCCG[CG]CCCCGGCTCCGGTCCCCACCGTCCCCGCCCCAGATTTCCGGAGGAGCAGGCGGGCGGGGT	37	3	129693385	CGCCCCGGCTCCGGTCCCCACCGTCCCCGCCCCAGATTTCCGGAGGAGCA	11	84836843	R	rs9860093				TRH;TRH	NM_007117;NM_007117	5'UTR;1stExon	chr3:129693127-129694841	Island	TRH;TRH	ENSMMUT00000007269;ENSMMUT00000007270	TSS1500;TSS1500	Island	3:37G0C5A5
cg15120497	cg15120497	56665461	AAAAATAACACAATTAAAATTAACACCCTAAAACCTACRAAATAACTCAC			II			AGGCACTAGCCAGGAATGACACAGTTAAGATTAGCACCCTGGAGCCTGCGGGGTGGCTCA[CG]CCTGTAATCCCAGAGACGCAGGAGTCTGAGGCAGGAGGATGACTTGAGCCCAGGAGTTCA	37	3	129692899	GGAATGACACAGTTAAGATTAGCACCCTGGAGCCTGCGGGGTGGCTCACG	11	84837310	R				TRUE	TRH	NM_007117	TSS1500	chr3:129693127-129694841	N_Shore				S_Shore	2:13A8G27
cg06783668	cg06783668	21738492	TTTCCCRATCTACTAAATAACRAATACTTTTCCTTTACATTAATACTACC			II			GGGAGACTCCCTTTCCCGGTCTGCTAAGTAGCGGGTGCTTTTCCTTTGCATTGATGCTAC[CG]CTAGACCACGGTCCGCCAGACCAGGGTCCGCCAGACCACGGTCCACTTGGTAACCGGCGT	37	2	71204585	CGGTAGCATCAATGCAAAGGAAAAGCACCCGCTACTTAGCAGACCGGGAA	11	84873053	F				TRUE	ANKRD53;ANKRD53	NM_001115116;NM_024933	TSS1500;TSS1500	chr2:71205563-71206529	N_Shore					3:7G7C8A25
cg19973659	cg19973659	68682393	ATTTCTACCCACCACTCTAAATCACACATTTATTCTCCCTATTTAAATCA	10686387	ATTTCTACCCGCCGCTCTAAATCACACGTTTATTCTCCCTATTTAAATCG	I	C	Grn	GGGTTTCGTCGGATTTCTGCCCGCCGCTCTGGATCACACGTTTGTTCTCCCTATTTGAGT[CG]CAAGGCCTTCCTTCATTCCACCTAGCAGGCTGCTTGGAAAAGGGCAGAGACTCATTACTT	37	3	129612905	ATTTCTGCCCGCCGCTCTGGATCACACGTTTGTTCTCCCTATTTGAGTCG	11	84914830	R					TMCC1;TMCC1	NM_001128224;NM_001017395	TSS1500;TSS1500	chr3:129611920-129612884	S_Shore				N_Shore	2:8C32C8
cg04777528	cg04777528	14678429	AACTAATTTCAAATAAAAATAACTAAATCCTAATAACTAACTTCTAAAAC			II			AATAGGTGCAAAACTGGTTTCAGGTGGAAATGGCTGAGTCCTGGTGGCTAACTTCTGGGA[CG]CCATGGCGATCGAGGGCTCCTAAAACCCCAGATTCCGACGGGAACCGGCTCCTAAACAGT	37	3	129611921	ACTGGTTTCAGGTGGAAATGGCTGAGTCCTGGTGGCTAACTTCTGGGACG	11	84915814	R					TMCC1;TMCC1	NM_001128224;NM_001017395	5'UTR;5'UTR	chr3:129611920-129612884	Island				Island	0:50
cg15489422	cg15489422	16747462	AAACACTATATCTTCTAAATCTTATAACCAAAAACAACTATTCACCRAAC			II			TCTGGGAGGATGGACACTGTGTCTTCTAAATCTTGTGACCAAAGGCAACTGTTCACCGAG[CG]TCAGCATCTGAAGAAAGTGCTAACTGTGGATGTGTCTTCTCCAGAGATTAATACCTGCTG	37	3	129599347	CGCTCGGTGAACAGTTGCCTTTGGTCACAAGATTTAGAAGACACAGTGTC	11	84928899	F				TRUE	TMCC1;TMCC1	NM_001128224;NM_001017395	5'UTR;5'UTR			TMCC1	ENSMMUT00000023594	TSS200		2:10G8C30
cg21775245	cg21775245	27716331	CATTCTCAAAATCAAACTATTCATTTACATTAACTACTCTAACAAACTAC			II			CTCTGTGCTGAATAAACAGAAAGCTTCTGCCAAACAAGCATCCGTGTGTGTGCGCGCGCA[CG]CAGTTTGCTAGAGCAGCTAATGCAAATGAATAGTTTGACTCTGAGAATGGAGATCACAGA	37	3	129407548	CGCAGTTTGCTAGAGCAGCTAATGCAAATGAATAGTTTGACTCTGAGAAT	11	85124294	R					TMCC1;TMCC1;TMCC1	NM_015008;NM_001017395;NM_001128224	TSS200;Body;Body			TMCC1;TMCC1;TMCC1	ENSMMUT00000023594;ENSMMUT00000016380;ENSMMUT00000023592	Body;Body;TSS1500		0:50
cg05679002	cg05679002	44701330	CTCAAAATCAAACTATTCATTTACATTAACTACTCTAACAAACTACRTAC			II			AGAACTCTGTGCTGAATAAACAGAAAGCTTCTGCCAAACAAGCATCCGTGTGTGTGCGCG[CG]CACGCAGTTTGCTAGAGCAGCTAATGCAAATGAATAGTTTGACTCTGAGAATGGAGATCA	37	3	129407544	TCAGAGTCAAACTATTCATTTGCATTAGCTGCTCTAGCAAACTGCGTGCG	11	85124298	F					TMCC1;TMCC1;TMCC1	NM_015008;NM_001017395;NM_001128224	TSS200;Body;Body			TMCC1;TMCC1;TMCC1	ENSMMUT00000023594;ENSMMUT00000016380;ENSMMUT00000023592	Body;Body;TSS1500		0:50
cg09610578	cg09610578	50629300	CAAAATCAAACTATTCATTTACATTAACTACTCTAACAAACTACRTACRC			II			GGAGAACTCTGTGCTGAATAAACAGAAAGCTTCTGCCAAACAAGCATCCGTGTGTGTGCG[CG]CGCACGCAGTTTGCTAGAGCAGCTAATGCAAATGAATAGTTTGACTCTGAGAATGGAGAT	37	3	129407542	CGCGCACGCAGTTTGCTAGAGCAGCTAATGCAAATGAATAGTTTGACTCT	11	85124300	R					TMCC1;TMCC1;TMCC1	NM_015008;NM_001017395;NM_001128224	TSS200;Body;Body			TMCC1;TMCC1;TMCC1	ENSMMUT00000023594;ENSMMUT00000016380;ENSMMUT00000023592	Body;Body;TSS1500		0:50
cg13682735	cg13682735	49606328	AAAAAAACTCTATACTAAATAAACAAAAAACTTCTACCAAACAAACATCC			II			TCTGGGAGCCTAGGAGAACTCTGTGCTGAATAAACAGAAAGCTTCTGCCAAACAAGCATC[CG]TGTGTGTGCGCGCGCACGCAGTTTGCTAGAGCAGCTAATGCAAATGAATAGTTTGACTCT	37	3	129407530	CGGATGCTTGTTTGGCAGAAGCTTTCTGTTTATTCAGCACAGAGTTCTCC	11	85124312	F					TMCC1;TMCC1;TMCC1	NM_015008;NM_001017395;NM_001128224	TSS200;Body;Body			TMCC1;TMCC1;TMCC1	ENSMMUT00000023594;ENSMMUT00000016380;ENSMMUT00000023592	Body;Body;TSS1500		0:50
cg07619697	cg07619697	16625459	ACCTTCACAATCTCAAAAAAATAACTTTCACAAAACAAACAAATACAACC			II			CTGGGCTTCTCACCTTCACAGTCTCAGAGAAGTGACTTTCACAAAACAGGCAGGTACAGC[CG]CACCACATTAATACCCTCGCATAGCCAATCCTCCGCAGTGCCCACCTCAGCCTATGTATA	37	3	129407365	CGGCTGTACCTGCCTGTTTTGTGAAAGTCACTTCTCTGAGACTGTGAAGG	11	85124478	F					TMCC1;TMCC1;TMCC1;TMCC1	NM_015008;NM_001017395;NM_001128224;NM_015008	1stExon;Body;Body;5'UTR			TMCC1;TMCC1;TMCC1	ENSMMUT00000023594;ENSMMUT00000016380;ENSMMUT00000023592	Body;Body;TSS1500		0:50
cg03594515	cg03594515	69684471	CTCTATCCCTAATTCCTTTAATCCCCAACTTTACTCCCAAATAACCATCC			II			CCCCCTTGGGCCCTTGAGCGTCTTAGAAGCCGCAGATGCCAAGGAGGGGACGCTGCCTCG[CG]GATGGTCACTTGGGAGCAAAGCTGGGGACTAAAGGAACCAGGGACAGAGATTCCTGCTCT	37	3	129346178	TCTGTCCCTGGTTCCTTTAGTCCCCAGCTTTGCTCCCAAGTGACCATCCG	11	85189007	F								chr3:129345667-129346521	Island				N_Shore	3:10T2T24G11
cg02121345	cg02121345	15699347	CCTAAACCRACTAAAAACTAACCAAAAACTCAAAAATCRCACCTCTAACC			II			GAAGCGGCCCCGGAGGGCCCATTGTCCGCGCTTCCGTTCCGGCTCCGCCTCGTCCTCCCG[CG]GCCAGAGGTGCGACCTCTGAGCCCCTGGCCAGCTCCCAGCCGGCCTAGGGGGGCGGGGGC	37	3	129345793	CTAGGCCGGCTGGGAGCTGGCCAGGGGCTCAGAGGTCGCACCTCTGGCCG	11	85189411	F								chr3:129345667-129346521	Island				Island	1:19C30
cg11367901	cg11367901	65658374	TATAATTAACACACAAATACCTTCATCCCCACCCAAACTAAACAAAAACC			II			AGGTGAAGACCATGGAACATATGAGCCCCACAACCTCAGCCTTTCCTAGAAAGAAGCTTC[CG]GCTCCTGCTCAGCCTGGGTGGGGATGAAGGCATCTGTGTGCTAACCACATGCCCCGGAGC	37	3	129341854	CGGCTCCTGCTCAGCCTGGGTGGGGATGAAGGCATCTGTGTGCTAACCAC	11	85193320	R		rs73863664						chr3:129345667-129346521	N_Shelf				S_Shelf	3:3T25G5T14
cg24572137	cg24572137	13626355	CAACTCAATAAAAAAAACTACAAAATACAACAAAATAAACCAAATAAACA	41784384	CGACTCAATAAAAAAAACTACAAAATACAACAAAATAAACCAAATAAACG	I	A	Red	CCCTCCCTATCCCTCACCCCCACTCCCTCTCCAGCCCCTCCTCTCTTCCTTCCTGTCTCC[CG]CTCATCTGGTTCATCTTGCTGCATCCTGCAGCTCCCCCCACTGAGCCGTGAGGATAATGC	37	3	129327679	CGGCTCAGTGGGGGGAGCTGCAGGATGCAGCAAGATGAACCAGATGAGCG	11	85207360	F								chr3:129323915-129325332	S_Shelf	ENSMMUG00000012740	ENSMMUT00000017866	Body		2:0G37G11
cg16665506	cg16665506	63611311	CCTTCCCCTCAACCTTAATTTCCATATCTAAAAAATAAATTACCAATAAC			II			TGTGCCAAGCACTTGCCATGTACGGGCTCTCTTTTTCCTCACAGATTCCCCCGAGGCGAG[CG]CTATTGGTAACCCATCTTCCAGATATGGAAACCAAGGCTGAGGGGAAGGGACTGGCCCAA	37	3	129326828	CTTCCCCTCAGCCTTGGTTTCCATATCTGGAAGATGGGTTACCAATAGCG	11	85208205	F					PLXND1	NM_015103	TSS1500	chr3:129323915-129325332	S_Shore	ENSMMUG00000012740	ENSMMUT00000017866	TSS1500		1:34C15
cg08844900	cg08844900	68777359	CACACAAAACTAACCCRTACCAAACACTATACCAAACACTTACCATATAC			II			GCGGGGGTGCTCACACAGGGCTAGCCCGTGCCAGACACTGTGCCAAGCACTTGCCATGTA[CG]GGCTCTCTTTTTCCTCACAGATTCCCCCGAGGCGAGCGCTATTGGTAACCCATCTTCCAG	37	3	129326790	ACACAGGGCTAGCCCGTGCCAGACACTGTGCCAAGCACTTGCCATGTACG	11	85208242	R					PLXND1	NM_015103	TSS1500	chr3:129323915-129325332	S_Shore	ENSMMUG00000012740	ENSMMUT00000017866	TSS1500		2:25C16T7
cg03849731	cg03849731	15625473	AAAACAAACAACCTAATTCCAAAATCACAACCCTATAAAAACCATACRCC			II			AAGCAGCGTTAGGGGCAGGCAGCCTGGTTCCAAGGTCACAGCCCTGTGAGGACCATGCGC[CG]TGGCTGTTTTGCGGGGGTGCTCACACAGGGCTAGCCCGTGCCAGACACTGTGCCAAGCAC	37	3	129326718	CGGCGCATGGTCCTCACAGGGCTGTGACCTTGGAACCAGGCTGCCTGCCC	11	85208314	F		rs9867668			PLXND1	NM_015103	TSS1500	chr3:129323915-129325332	S_Shore	ENSMMUG00000012740	ENSMMUT00000017866	TSS1500		3:7A6G15C19
cg12177944	cg12177944	10688438	CTTTCAAAATAACCAACCAAATAATAAACAATCATAAAAAACCAACCTCA	52654393	CTTTCAAAATAACCGACCAAATAATAAACAATCGTAAAAAACCGACCTCG	I	A	Red	CCGTGACCTTTACTTTCAGGGTGGCCGGCCAGATGGTGGGCAGTCGTGGGAGACCGACCT[CG]ACCTTGGGAGAAGGAATCTGCATTTTCTCAAAGCCCCAGTGTTGGGCCCGCCCACAGAGG	37	3	129322537	CGAGGTCGGTCTCCCACGACTGCCCACCATCTGGCCGGCCACCCTGAAAG	11	85212772	F					PLXND1	NM_015103	Body	chr3:129323915-129325332	N_Shore					3:9G6T18T14
cg16850690	cg16850690	22699350	TTTACACACCCAAAAAACCATAAACTCACTCCTTCCAAAAACTAATAATC			II			CACATCTCTCATTTGCACACCCAAAGGGCCATGGGCTCACTCCTTCCAGAGGCTGATGAT[CG]CATTTTCAGACAAATGCAACTAGAAGTTCCTTGCCTCCCCTGACTTCCTCAGGAAGCTGG	37	3	129318459	TTGCACACCCAAAGGGCCATGGGCTCACTCCTTCCAGAGGCTGATGATCG	11	85216843	R					PLXND1	NM_015103	Body							3:7T0G21C19
cg15504747	cg15504747	48663307	AAAAAATACRACATTAACAATAAACRCTACRACAAATTACAAAATCCAAC			II			TGGCACTATGAAAAGGATGCGGCATTAACAGTGGGCGCTGCGGCAGGTTGCAAAATCCAG[CG]GTTCCGTCACAGGTACAGACTGCATGGCTACCACACCGGCTGCGGAGGCTTTGCACTTGA	37	3	129312979	CGCTGGATTTTGCAACCTGCCGCAGCGCCCACTGTTAATGCCGCATCCTT	11	85222323	F					PLXND1	NM_015103	Body							2:21A4A23
cg12415479	cg12415479	50784410	AAAAAAAATCACAAAACAAACCAACTCAAACACAAAAACCCAACATAACA	20677494	AAAAAAAATCACAAAACAAACCGACTCAAACACGAAAACCCAACGTAACG	I	A	Red	TCCCCAGCTGCCAGGGGAAATCACAAGGCAAACCGGCTCAAACACGGAAGCCCAGCGTGG[CG]GGAAGTGCCGCCCCTGCTGGGGGAGGGGGATGCAGGCTGGGGGAGGGGGACACGGGACTC	37	3	129311698	CGCCACGCTGGGCTTCCGTGTTTGAGCCGGTTTGCCTTGTGATTTCCCCT	11	85223608	F					PLXND1	NM_015103	Body							2:5G13T30
cg21885638	cg21885638	13623437	ACTTATAAAATAAACCTATTCTAACACTCAAAATCCTAATAATCTAACCC			II			GGCTCCCTTCTGCTTATGGAATGAACCTGTTCTGGCACTCAAGGTCCTGGTGATCTAACC[CG]GACAACCCCAGCTTTATCTCCACCCCCTCAACCCTGCTCACACATTCCAGCCTCCAGGCA	37	3	129306552	CGGGTTAGATCACCAGGACCTTGAGTGCCAGAACAGGTTCATTCCATAAG	11	85229030	F					PLXND1	NM_015103	Body			PLXND1;PLXND1	ENSMMUT00000004352;ENSMMUT00000017865	Body;Body		3:21C0A19C7
cg06847188	cg06847188	64750401	TAACATAAAAATAACCTATAACTATAAAAACAACATCCRCACTATAACTC			II			TGGTCCCTCGGCAGGAGGTTGCAGTAGGCAATCTGGTGACCAAAGGCAGGGCCTGGGACC[CG]AGCCACAGTGCGGATGTTGTTCCCATAGTCACAGGCCATCTCCATGCCACTGAGGCTGGG	37	3	129303314	GGCATGGAGATGGCCTGTGACTATGGGAACAACATCCGCACTGTGGCTCG	11	85232259	F					PLXND1	NM_015103	Body			PLXND1;PLXND1	ENSMMUT00000004352;ENSMMUT00000017865	Body;Body		2:29A7A12
cg15629311	cg15629311	45791421	AAAACAAACTTTTAACCCCATCAACAACCACTTTCCTATATTAACTTCCA	18691486	AAAACGAACTTTTAACCCCGTCAACAACCACTTTCCTATATTAACTTCCG	I	A	Red	GGCAGATGTGACACCCTGAGGAGAATGCAGGTCAACCTCCCTGCTTCTGGGGTCCCAGCC[CG]GAAGCTAACACAGGAAAGTGGCTGCTGACGGGGCCAAAAGCCCGTTTTGTCCCCTGCCAT	37	3	129295896	AAAACGGGCTTTTGGCCCCGTCAGCAGCCACTTTCCTGTGTTAGCTTCCG	11	85239895	F					PLXND1	NM_015103	Body			PLXND1;PLXND1	ENSMMUT00000004352;ENSMMUT00000017865	Body;Body	N_Shelf	1:7A42
cg25333181	cg25333181	36633486	ACCAAATTCTACATATACCAAAAAATAAAATTACCATACACACAACCCCA	39682503	ACCGAATTCTACATATACCAAAAAATAAAATTACCGTACACGCAACCCCG	I	A	Red	ATGGCCGTGATGACCGGGTTCTGCATGTACCAGAAGGTGAGGTTGCCGTGCACGCAGCCC[CG]ACGCTCGAAGCGCACACACACAGGCACCGGAGCCGGCAGGGCCCCCTCAGGCATGGTGCA	37	3	129290604	CGGGGCTGCGTGCACGGCAACCTCACCTTCTGGTACATGCAGAACCCGGT	11	85245470	F					PLXND1	NM_015103	Body			PLXND1;PLXND1	ENSMMUT00000004352;ENSMMUT00000017865	Body;Body	S_Shelf	2:26T20A2
cg02308914	cg02308914	72653457	AAACRAAATACCAATCTCACCTAACAAAACTACRACRAAAACTAATAACC			II			GCCTGGGGGAAGGGCGGGGTGCCAGTCTCACCTGACAGGGCTGCGGCGGGGACTGATGGC[CG]TGATGACCGGGTTCTGCATGTACCAGAAGGTGAGGTTGCCGTGCACGCAGCCCCGACGCT	37	3	129290549	CGGCCATCAGTCCCCGCCGCAGCCCTGTCAGGTGAGACTGGCACCCCGCC	11	85245525	F					PLXND1	NM_015103	Body			PLXND1;PLXND1	ENSMMUT00000004352;ENSMMUT00000017865	Body;Body	S_Shelf	1:33A16
cg02117764	cg02117764	28783474	AAATAAAAAACTCCCCRAAATAATACTTAATCCACTTCTCCCTCTTAACC			II			GTGGATAACGAGGGTGAGAGGCTCCCCGGGGTGGTGCTTGATCCACTTCTCCCTCTTGGC[CG]TAGAGAACTGTGGGTTGGGGAGGTAGTCCAGGCGGAACCTGCTGCCCCGCTGTGCCTCCT	37	3	129289943	CGGCCAAGAGGGAGAAGTGGATCAAGCACCACCCCGGGGAGCCTCTCACC	11	85246130	F					PLXND1	NM_015103	Body			PLXND1;PLXND1	ENSMMUT00000004352;ENSMMUT00000017865	Body;Body	S_Shelf	0:50
cg05944173	cg05944173	32674506	CRCCATCACAAACAAAACCCRCTACACACTCAATAAAAAATAACTACTAC			II			GCAGCCCTGGGACCCTCCCCGCCCTGCCGACTTACCCGGGGCTTGGCCTCGATGTTCTCC[CG]CAGCAGCCACTCCTCACTGAGTGTGTAGCGGGCCTTGCCTGTGATGGCGTCGATGGAGCC	37	3	129281962	GCCATCACAGGCAAGGCCCGCTACACACTCAGTGAGGAGTGGCTGCTGCG	11	85254180	F	rs2713625				PLXND1	NM_015103	Body			PLXND1;PLXND1	ENSMMUT00000004352;ENSMMUT00000017865	Body;Body		3:2T5G22A18
cg00294776	cg00294776	57798421	CTCCCCCTACAAAACCTAAACRTATCCTTCCAAAACTATAACATAAACTC			II			CTCCAGGATCTTCTCCTTGACCTGTGTCAGCGTGTCGGTGTCCATGGCCCGCACGCTCAG[CG]AGTCCATGCCACAGCCCTGGAAGGACACGTTCAGGTTCTGCAGGGGGAGAGTGGGAGAGA	37	3	129281748	TCCCCCTGCAGAACCTGAACGTGTCCTTCCAGGGCTGTGGCATGGACTCG	11	85254394	F					PLXND1	NM_015103	Body			PLXND1;PLXND1	ENSMMUT00000004352;ENSMMUT00000017865	Body;Body		1:5T44
cg21333217	cg21333217	25726419	TACCCAACTACAAATCAAAAATAAAACAAACATCAATAAAAACCTACACA	74758324	TACCCAACTACAAATCAAAAATAAAACAAACGTCGATAAAAACCTACGCG	I	A	Red	AACAGCTGACCTTGCCCAGCTGCAGGTCAGAGATGGAGCAGGCGTCGATGAAGGCCTGCG[CG]ATGACTGAAAGGCAGGCGTCGATGTGGTCTGTCTTGTCGATGTCAAAGACAAACTGGGGG	37	3	129277321	CGCGCAGGCCTTCATCGACGCCTGCTCCATCTCTGACCTGCAGCTGGGCA	11	85258861	F					PLXND1	NM_015103	Body			PLXND1;PLXND1	ENSMMUT00000004352;ENSMMUT00000017865	Body;Body		1:18T31
cg07857225	cg07857225	36702328	ACCAAAAAATCATACAACACTACTACAAACAAATCCAAAACATAACACCA	66720377	ACCGAAAAATCGTACAACGCTACTACAAACAAATCCAAAACATAACGCCG	I	C	Grn	GCCGAGCCACCGCACCCTCGACTCCTCGGCCAGATGGGCATTCATCTCTTGCTCGCTGAG[CG]GCGTCATGTCCTGGATCTGCTTGTAGTAGCGCTGCACGATCTTCCGGTACTCAGGAATCT	37	3	129275971	CGGCGTCATGTCCTGGATCTGCTTGTAGTAGCGCTGCACGATCTTCCGGT	11	85260212	R					PLXND1	NM_015103	Body			PLXND1;PLXND1	ENSMMUT00000004352;ENSMMUT00000017865	Body;Body		1:40T9
cg10685436	cg10685436	50646479	CAACACCAATATAACCATAACAAAAATTTATAAATACRCCAAAAAATATC			II			GAGTAGGAAGCTCACCTACCCCGAGGGCAGGTGCCTCACCCTGGGGCACTCACCTGCGGC[CG]ATACCTCTTGGCGTACTTATAAATCTCTGCCATGGCCACATTGGTGTTGAACTCATTCTG	37	3	129275467	AACACCAATGTGGCCATGGCAGAGATTTATAAGTACGCCAAGAGGTATCG	11	85260709	F					PLXND1	NM_015103	Body			PLXND1;PLXND1	ENSMMUT00000004352;ENSMMUT00000017865	Body;Body		1:2T47
cg21637015	cg21637015	45731383	CAAACCATAAAATTAACCTCCAACACAACCATAATCTAAAAAAAACAACA	55763402	CGAACCGTAAAATTAACCTCCAACGCGACCATAATCTAAAAAAAACAACG	I	A	Red	AGTTGTGTCCTCCGGGCCGTGGGGTTGGCCTCCAGCGCGGCCATGATCTGAGGGGAGCAG[CG]GAGTCAGCCGGGCCATGGCCGGTAGCCCTGCCTCAGTTCGTGGGAGAGAACACACCCCTG	37	3	129275285	CGCTGCTCCCCTCAGATCATGGCCGCGCTGGAGGCCAACCCCACGGCCCG	11	85260891	F					PLXND1	NM_015103	Body			PLXND1;PLXND1	ENSMMUT00000004352;ENSMMUT00000017865	Body;Body		0:50
cg06725798	cg06725798	30701477	TTACCTAATAACAAATCACAAAAAATCCCACCCTAATAAAACTCCTAAAC			II			GGTCCCTGTGGTTACCTGGTGACAGATCACAGAAAGTCCCACCCTGGTAGAACTCCTGGG[CG]TGGGTCAGAGCCTGGACTTGCGTCACAGCAGGACCAGGCGGCTAAGCAGGGAGAAGAGCC	37	3	129267208	CGCCCAGGAGTTCTACCAGGGTGGGACTTTCTGTGATCTGTCACCAGGTA	11	85268962	F					H1FOO	NM_153833	Body			H1FOO	ENSMMUT00000017861	Body		2:16T6A26
cg12117115	cg12117115	65629369	TAAATACTTATACAAAATATAAAACTTAATAACTACCACCRACRTACCCC			II			CGCCGCCACCCCCCGGTGCTACGCATGGTGCTGGAGGCGCTGCAGGCTGGGGAGCAGCGC[CG]GGGCACGTCGGTGGCAGCTATCAAGCTCTACATCCTGCACAAGTACCCAACAGTGGACGT	37	3	129266353	GGGTACTTGTGCAGGATGTAGAGCTTGATAGCTGCCACCGACGTGCCCCG	11	85270134	F					H1FOO	NM_153833	Body			H1FOO	ENSMMUT00000017861	Body		2:13A18C17
cg15606914	cg15606914	36739455	TAAACTACTAATATATAAACCTAATAAACAAACCCAACAACCTCACACCC			II			AGTGGTGGGGGTGGGCTGCTGGTATATAAGCCTAGTGGGCAGGCCCAGCAGCCTCACACC[CG]GGTGAGGGGTCTGCTGGCTGCACCTGTCGGTCTCATGGCTCCTGGGAGCGTCACCAGCGA	37	3	129262026	GGGCTGCTGGTATATAAGCCTAGTGGGCAGGCCCAGCAGCCTCACACCCG	11	85274438	R					H1FOO	NM_153833	TSS200			H1FOO	ENSMMUT00000017861	TSS200		2:15C10C23
cg14519134	cg14519134	22755376	ATAAAAAACCCCAACTAAACTACCCACTCCTATATAAACTTAAAAATATC			II			AGATCAAGCATCTCAGCTCCCAACATTGCACCATGGGGACTGAGACCCAGAGAAGTCAAG[CG]ACACCCCCAAGCTTACACAGGAGTGGGTAGTCCAGCTGGGGCTCCCTACAGAAGGCAGGA	37	3	129261830	TAGGGAGCCCCAGCTGGACTACCCACTCCTGTGTAAGCTTGGGGGTGTCG	11	85274649	F				TRUE	H1FOO	NM_153833	TSS1500			H1FOO	ENSMMUT00000017861	TSS1500		3:22T14G7C4
cg26283480	cg26283480	32810385	AAACAAACCAAATAACCCCAACCTAAAACCTACCTAAAACTCTATAACCA	56636490	AAACGAACCAAATAACCCCGACCTAAAACCTACCTAAAACTCTATAACCG	I	A	Red	TGTCCAAGACGGAGACGAGCCAGGTGGCCCCGGCCTAAGACCTGCCTAGGACTCTGTGGC[CG]ACTATAGGCGTCTCCCATCCCCTACACCTTCCCCCAGCCACAGCCATCCCACCAGGAGCA	37	3	129252584	CGGCCACAGAGTCCTAGGCAGGTCTTAGGCCGGGGCCACCTGGCTCGTCT	11	85284263	F					RHO	NM_000539	3'UTR			RHO	ENSMMUT00000017859	Body		3:9C20T14A4
cg25665283	cg25665283	64690414	CCAAAAAACAAAAACCRCAAATACATACTAAAAACTAAACCCTCAAAACC			II			TGCTATGGGCAGCTCGTCTTCACCGTCAAGGAGGTACGGGCCGGGGGGTGGGCGGCCTCA[CG]GCTCTGAGGGTCCAGCCCCCAGCATGCATCTGCGGCTCCTGCTCCCTGGAGGAGCCATGG	37	3	129251287	CGGCTCTGAGGGTCCAGCCCCCAGCATGCATCTGCGGCTCCTGCTCCCTG	11	85285550	R					RHO	NM_000539	Body			RHO	ENSMMUT00000017859	Body		3:21A17T0G9
cg13797231	cg13797231	23699306	AAATTAAAACCTTCTATACCATTCATAACTATAACCCTTATAACTAACCC			II			AGCTGGAGCCCTGAGTGGCTGAGCTCAGGCCTTCGCAGCATTCTTGGGTGGGAGCAGCCA[CG]GGTCAGCCACAAGGGCCACAGCCATGAATGGCACAGAAGGCCCTAACTTCTACGTGCCCT	37	3	129247552	CGGGTCAGCCACAAGGGCCACAGCCATGAATGGCACAGAAGGCCCTAACT	11	85289195	R					RHO;RHO	NM_000539;NM_000539	5'UTR;1stExon			RHO	ENSMMUT00000017859	5'UTR		2:13C31C4
cg17992652	cg17992652	60629467	TATCACCTTAACCCCTCTTAAAAACCAATTAAACCCTCAATTTCTACAAC			II			CTTCCTCCTAGTGTCACCTTGGCCCCTCTTAGAAGCCAATTAGGCCCTCAGTTTCTGCAG[CG]GGGATTAATATGATTATGAACACCCCCAATCTCCCAGATGCTGATTCAGCCAGGAGCTTA	37	3	129247376	GTCACCTTGGCCCCTCTTAGAAGCCAATTAGGCCCTCAGTTTCTGCAGCG	11	85289370	R					RHO	NM_000539	TSS200			RHO	ENSMMUT00000017859	TSS200		1:31C18
cg15113803	cg15113803	71780418	CCTCTAAACAACTAAAAACTTTCTAATTTATTCTCCCAATCTCTCATCTC			II			GGGGACTGGATGACTCCAGAGGTAACTTGTGGGGGAACGAACAGGTAAGGGGCTGTGTGA[CG]AGATGAGAGACTGGGAGAATAAACCAGAAAGTCTCTAGCTGTCCAGAGGACATAGCACAG	37	3	129247119	CTCTGGACAGCTAGAGACTTTCTGGTTTATTCTCCCAGTCTCTCATCTCG	11	85289676	F				TRUE	RHO	NM_000539	TSS1500			RHO	ENSMMUT00000017859	TSS1500		2:0T22A26
cg13180098	cg13180098	13757367	CCCAAAAACCCAATCCTTATTACATAAAATTAAAATTCACTCTCTTATTC			II			GCAGGGCTGTTTCTTTCCATCTTTGTATTCCCAGGGGCCTGCAAATAAATGTTTAATGAA[CG]AACAAGAGAGTGAATTCCAATTCCATGCAACAAGGATTGGGCTCCTGGGCCCTAGGCTAT	37	3	129246923	CGAACAAGAGAGTGAATTCCAATTCCATGCAACAAGGATTGGGCTCCTGG	11	85289900	R				TRUE	RHO	NM_000539	TSS1500			RHO	ENSMMUT00000017859	TSS1500		1:14A35
cg19796351	cg19796351	43737310	CTAACAATTTAACTCTTTATTCTCCTTCACAACCCAACAAACCCCAAAAC			II			AGGTGCAAGGATGACCCTGGCCCATGACCAGCATCCTGGGGACGGCCTGCACCCTCTGCC[CG]CCTTGGGGTCTGCTGGGCTGTGAAGGAGAATAAAGAGTTAAACTGTCAGAATGTGTTTCT	37	3	129239142	TGACAGTTTAACTCTTTATTCTCCTTCACAGCCCAGCAGACCCCAAGGCG	11	85297769	F					IFT122;IFT122;IFT122;IFT122	NM_018262;NM_052990;NM_052985;NM_052989	3'UTR;3'UTR;3'UTR;3'UTR			IFT122;IFT122;IFT122	ENSMMUT00000017853;ENSMMUT00000017850;ENSMMUT00000017858	3'UTR;3'UTR;3'UTR		1:42T7
cg05583087	cg05583087	46628509	ACTTTCCAAACATAAAATCACCACCACCTAAAAAAACCCTCCTAAAACTC			II			TTTCAAAATTTATATAATCTTGTGCAAGAACTGGTTTGTCAGGGCTGCCAAGTAGGACAG[CG]AGCCCTAGGAGGGCTTCTCCAGGTGGTGGTGACTTCATGTTTGGAAAGCAACAGCAAGAT	37	3	12894947	CTTTCCAAACATGAAGTCACCACCACCTGGAGAAGCCCTCCTAGGGCTCG	11	85331386	F	rs73813718									IFT122;IFT122;IFT122;IFT122;IFT122;IFT122	ENSMMUT00000017853;ENSMMUT00000017850;ENSMMUT00000017858;ENSMMUT00000017854;ENSMMUT00000017857;ENSMMUT00000045941	Body;Body;Body;Body;Body;Body		3:1A22G3T21
cg19235307	cg19235307	28809385	AAAAAAAAACCCRTCTCCAACRTAAACCTTAAAAAATATTCAAAATTTCC			II			GGTTCTGTCCCTTCTGAGATCTTTCTCTGTGTAAAGCATGCCGTCTCTCCTCATCTCACA[CG]GAAATCCTGAACATCCTTCAAGGCTCACGTTGGAGACGGGTCCTCTCTTTTGTGTTCGGC	37	3	129160154	CGGAAATCCTGAACATCCTTCAAGGCTCACGTTGGAGACGGGTCCTCTCT	11	85394310	R	rs3138325			TRUE	IFT122;IFT122;MBD4;IFT122;IFT122	NM_052990;NM_018262;NM_003925;NM_052985;NM_052989	Body;Body;TSS1500;Body;Body	chr3:129158602-129159477	S_Shore	IFT122	ENSMMUT00000017858	Body	N_Shore	1:38G11
cg08063784	cg08063784	69658397	ATAAAATAAATCCAAAACAACAACAAAACCAAACCATAAAAAAAAAACCA	31615317	ATAAAATAAATCCAAAACAACGACAAAACCAAACCGTAAAAAAAAAACCG	I	C	Grn	TCCCGAGGGTTGGAGAGCGGCAAAGGGAGGTGCCGCGCCTGAGGTGGTGGCGGGTGGAGG[CG]GCTCTTCCCTCACGGTCTGGCCCTGTCGCTGCCTTGGATTCATCTCACACCCACGAGACA	37	3	129159448	GTGAGATGAATCCAAGGCAGCGACAGGGCCAGACCGTGAGGGAAGAGCCG	11	85395013	F	rs3138333				IFT122;IFT122;MBD4;IFT122;IFT122	NM_052990;NM_018262;NM_003925;NM_052985;NM_052989	Body;Body;TSS1500;Body;Body	chr3:129158602-129159477	Island	IFT122	ENSMMUT00000017858	Body	Island	3:6C3C14A24
cg23064060	cg23064060	20632391	TAAAAAAAACCCAAACCATAAAAAAAACCATAATAAAAACCATATTAACA	55794509	TAAAAAAAACCCGAACCGTAAAAAAAACCGTAATAAAAACCGTATTAACG	I	T	Red	CGCTGAGGCGGGTAGGAGGAGCCCGAGCCGTAAGGGAAGCCGTGATGAGGGCCGTGTTGA[CG]TGGAGAGATAAAGCCGAGCACTGGTGAGGAGCGGGGCGGTTCGCGAAGAGCAGGAGGTCG	37	3	129159190	TAGGAGGAGCCCGAGCCGTAAGGGAAGCCGTGATGAGGGCCGTGTTGACG	11	85395271	R			TRUE		IFT122;MBD4;IFT122;IFT122;IFT122	NM_052985;NM_003925;NM_018262;NM_052990;NM_052989	1stExon;TSS1500;1stExon;1stExon;1stExon	chr3:129158602-129159477	Island	IFT122	ENSMMUT00000017858	Body	Island	3:19G14C14C0
cg27564016	cg27564016	23710410	AACATAAAAATAACAACTATAACCAAAAAAACAACCAAAAAACAACAACA	62628430	AACGTAAAAATAACGACTATAACCGAAAAAACGACCGAAAAACAACGACG	I	A	Red	TTCAGCTCACGGCACCGGGCTGCAACCGAGGTCTGAATGTTGCGAAAGCGCCCCAGACGC[CG]CCGCTGCTTTCCGGCCGCCCCCTCGGCTACAGCCGCCATTTCCACGCTCCACCAATCAAA	37	3	129158814	CGCCGCTGCTTTCCGGCCGCCCCCTCGGCTACAGCCGCCATTTCCACGCT	11	85395647	R					IFT122;IFT122;MBD4;IFT122;MBD4;IFT122	NM_052985;NM_052989;NM_003925;NM_052990;NM_003925;NM_018262	TSS200;TSS200;1stExon;TSS200;5'UTR;TSS200	chr3:129158602-129159477	Island	IFT122	ENSMMUT00000017858	Body	Island	2:37A7G4
cg20346122	cg20346122	14686485	RACRAATCTAAAACTAAACRCTCACTAAAAATAACRATAAAAACAACTCC			II			GGAGGTCATTCGGCGGGTCTGGGACTAGGCGCTCACTAGAGGTGACGGTGGGGGCAGCTC[CG]CGGTCCCCCAGACTCAGACTCTCCAGCCCAGTCGTGCCCATCGAGCAGGGTCCGGCTGCA	37	3	129158634	GCGGGTCTGGGACTAGGCGCTCACTAGAGGTGACGGTGGGGGCAGCTCCG	11	85395841	R				TRUE	IFT122;MBD4;IFT122;IFT122;IFT122	NM_052990;NM_003925;NM_052985;NM_018262;NM_052989	TSS1500;1stExon;TSS1500;TSS1500;TSS1500	chr3:129158602-129159477	Island	IFT122	ENSMMUT00000017858	Body	Island	1:45T4
cg17468185	cg17468185	57620395	TTTCACACAACTTAAAATTACAATTTATCTAATACCCCAATACCCCTACA	66788334	TTTCGCACGACTTAAAATTACGATTTATCTAATACCCCGATACCCCTACG	I	C	Grn	TGGTGCTGGGAGGGGGTGCTGAAGGGCGTGTGTGAATGTGTGTCGATGTGGGCTTGCTTG[CG]TAGGGGTACCGGGGTATCAGATAAACCGTAACTCCAAGTCGTGCGAAAGGCGCTCAGCTC	37	3	129147397	TTTCGCACGACTTGGAGTTACGGTTTATCTGATACCCCGGTACCCCTACG	11	85406110	F	rs11557702				C3orf25;C3orf25	NM_207307;NM_207307	5'UTR;1stExon	chr3:129147229-129147617	Island	IFT122;EFCAB12	ENSMMUT00000017858;ENSMMUT00000017835	Body;5'UTR	Island	3:21T18C4G4
cg00218914	cg00218914	31778407	CCTCATTTCCAAAAACACCAAACCTCTTAAATCATACTATTTCCTTACCC			II			GACCTCTCTCACCTCATTTCCAGAGACACCAGACCTCTTGGGTCATGCTGTTTCCTTGCC[CG]AAATGCTTTTCCTTCCCCTTTTGGCTTGGAGAACTCCTTTTTATCCTTTAAGCTCCAGTG	37	3	129146731	CGGGCAAGGAAACAGCATGACCCAAGAGGTCTGGTGTCTCTGGAAATGAG	11	85406780	F					C3orf25	NM_207307	Body	chr3:129147229-129147617	N_Shore	IFT122;EFCAB12	ENSMMUT00000017858;ENSMMUT00000017835	Body;Body	S_Shore	3:7A11G7A22
cg08671746	cg08671746	13605354	CCCATTTAAAACCATTCAATAAATTCTTAATACTCTTTAAATAAATACCC			II			TCTGTCCCTTCCCCATTTGAAACCATTCAATGGATTCTTAGTGCTCTTTGAATAAATACC[CG]CCTCCTTCTGTGGCCTACAAAGCTGCCTTCACTGGCCCTGCTCCCCACTCTTCCCTTGTC	37	3	129144173	CCATTTGAAACCATTCAATGGATTCTTAGTGCTCTTTGAATAAATACCCG	11	85409009	R					C3orf25	NM_207307	Body	chr3:129147229-129147617	N_Shelf	IFT122;EFCAB12	ENSMMUT00000017858;ENSMMUT00000017835	Body;Body	S_Shelf	2:28G19T1
cg16273051	cg16273051	23623343	AAAATCTCTACCTCTCTCAAAACTCAAAAAAACTCAACACCCCAACAATC			II			TTAAAAATGTGCTGGACATAAAGGAGATTACTACTGTTGGGGTGGTGACACATGCAGGAG[CG]ACTGTTGGGGTGCTGAGCTTCCCTGAGCTCTGAGAGAGGCAGAGACCCTGCTTGGGAGGT	37	3	129132966	GGGTCTCTGCCTCTCTCAGAGCTCAGGGAAGCTCAGCACCCCAACAGTCG	11	85420390	F					C3orf25	NM_207307	Body			IFT122;EFCAB12	ENSMMUT00000017858;ENSMMUT00000017835	Body;Body		3:14G15C2T16
cg06067598	cg06067598	63654460	AAAATAATTATAAAAACRAAAACCCCCCTCCCCAAAATTCTACAACCAAC			II			GACGTGAAGAAGGGGTGGTTGTAGAGGCGAAGACCCCCCTCCCCAGGGTTCTGCAGCCAG[CG]GGTGGTGCTGCTGCGGTGATCTGAACCCCAGCTGCTCCAGTCCCCAAGCCGCATGCTCTC	37	3	129129921	GGGTGGTTGTAGAGGCGAAGACCCCCCTCCCCAGGGTTCTGCAGCCAGCG	11	85423412	R					C3orf25	NM_207307	Body			IFT122;EFCAB12	ENSMMUT00000017858;ENSMMUT00000017835	Body;Body		1:34A15
cg17196739	cg17196739	56640304	ATAATACCRCCAAAATATACTACATCAACTAAAACTAACCAAATATTACC			II			TCTTGTGTCTGGGCTCTGGGCCGCTGGCTGCACTGGCCCCTGGCCCAGGAAGGCTGGGTC[CG]GCAACACCTGGCTAGCTCTAGTTGATGTAGTACACCTTGGCGGCATCATAATGGGCGTGG	37	3	129120417	CGGCAACACCTGGCTAGCTCTAGTTGATGTAGTACACCTTGGCGGCATCA	11	85433298	R					C3orf25	NM_207307	3'UTR			IFT122;EFCAB12	ENSMMUT00000017858;ENSMMUT00000017835	Body;3'UTR		2:34G0C14
cg22178096	cg22178096	39601300	CTAATATAAAAAAAAATCTACTTCCACCAAAAATTAAAACCAATCTAACA	49658462	CTAATATAAAAAAAAATCTACTTCCGCCAAAAATTAAAACCAATCTAACG	I	T	Red	CTGAGTTGAGACCTGGTGTAGGGAGGAATCTACTTCCGCCAGAAGTTGAAGCCAATCTAG[CG]TTTGGGCTATTTCCGCCCTTGTTTCCTCTACTCCGAAGTGCGCTTCCTAGCGGTCAGGAG	37	3	129118538	CGCTAGATTGGCTTCAACTTCTGGCGGAAGTAGATTCCTCCCTACACCAG	11	85435078	F					RPL32P3	NR_003111	TSS1500			IFT122	ENSMMUT00000017858	Body		0:50
cg04202338	cg04202338	47677455	ACCTAAAAATCTTCCAATATCAACTCACACCTTCCTCAATATAATCTTCC			II			AGATGCCTCAAACCTGGAGATCTTCCAGTATCAACTCACACCTTCCTCAGTGTGGTCTTC[CG]AGCCATTGATTTCCTACAGCAGCACCCCTTCTGCTCTCTTCGCAGCCATCAACTGGCCCA	37	3	12882335	CGGAAGACCACACTGAGGAAGGTGTGAGTTGATACTGGAAGATCTCCAGG	11	85437503	F					RPL32;SNORA7A;RPL32;RPL32	NM_000994;NR_002582;NM_001007074;NM_001007073	5'UTR;TSS1500;TSS1500;5'UTR	chr3:12882534-12883073	N_Shore	IFT122;SNORA7	ENSMMUT00000017858;ENSMMUT00000034067	Body;TSS1500		0:50
cg27513339	cg27513339	66605443	CCCAAAAAATTTAAAACCTAAAATACTATCACCAACAAACCAATAACCTC			II			TTGCCAACAGGCCCAGAGAGTTTGAAGCCTGGGGTACTGTCACCAACAGGCCAGTAGCCT[CG]CAGCTGGGCCCTGCCCTAGAGTCTTCCTGCAGCAGGGCGCTTCTCCGGAGGAGCTGTGAA	37	3	9904903	CCAGAGAGTTTGAAGCCTGGGGTACTGTCACCAACAGGCCAGTAGCCTCG	11	85479611	R								chr3:9904331-9904811	S_Shore				N_Shore	3:5T1C4G37
cg08413565	cg08413565	32661388	CAACTACACCCCRAATTCTAATTATACCTCTAAAAACCTAAACACAACCC			II			GAGGCACTCTCCAGCTGCACCCCGGGTTCTGGTTGTGCCTCTGGGAGCCTAGGCACAACC[CG]GGGAATGGAGGACTACGGCAGGACCTCTCTAGGGACACTGCCTCGCCGCTCCCCCCACCC	37	3	129035733	AGCTGCACCCCGGGTTCTGGTTGTGCCTCTGGGAGCCTAGGCACAACCCG	11	85522305	R					H1FX;C3orf47	NM_006026;NR_026991	TSS1500;Body	chr3:129033540-129035646	S_Shore	H1FX	ENSMMUT00000018474	TSS1500	N_Shore	3:16C18C3A10
cg24451074	cg24451074	57658309	CCAAACCTACCCRCAAAAAAAACTTTAATTTATCCAAACTAACACAAAAC			II			CCCGGGGGGCTCCAGGCCTGCCCGCAAGAGGAGCTTTAATTTGTCCAAACTAACACAGGG[CG]CGCCCTCACGTGGTCGGCTGGGGCAACGTGAACTGCGCTAGGACATCCTCGGGGGTTTTC	37	3	129035583	CAGGCCTGCCCGCAAGAGGAGCTTTAATTTGTCCAAACTAACACAGGGCG	11	85522455	R					H1FX;C3orf47	NM_006026;NR_026991	TSS1500;Body	chr3:129033540-129035646	Island	H1FX	ENSMMUT00000018474	TSS1500	Island	0:50
cg21083709	cg21083709	31662434	TAAACAAATTAAAACTCCTCTTACAAACAAACCTAAAACCCCCCAAACCA	22650510	TAAACAAATTAAAACTCCTCTTACGAACAAACCTAAAACCCCCCGAACCG	I	A	Red	ACGGCCGGGAGCTTGGCGGCCGGCAACCCAGAGAACGCCACGGGCACCCGAGCCTTGTCC[CG]GCCCGGGGGGCTCCAGGCCTGCCCGCAAGAGGAGCTTTAATTTGTCCAAACTAACACAGG	37	3	129035520	CGGCCCGGGGGGCTCCAGGCCTGCCCGCAAGAGGAGCTTTAATTTGTCCA	11	85522518	R	rs62266915				H1FX;C3orf47	NM_006026;NR_026991	TSS1500;Body	chr3:129033540-129035646	Island	H1FX	ENSMMUT00000018474	TSS1500	Island	1:43G6
cg12276904	cg12276904	23754310	AAAAACACAAATTAACRCTAACCCCRAACCAAACTATTATTATTCTCAAC			II			CGCGCTGCGCTCTGGCGGGAGGGCGCTTCTCTCGGCTTTTTATAGCTTCATGGCGGACCA[CG]TTGAGAACAACAACAGCCTGGTCCGGGGCCAGCGCCAACTTGTGCTTCTTGGAGCCCCTT	37	3	129035177	GAAGCACAAGTTGGCGCTGGCCCCGGACCAGGCTGTTGTTGTTCTCAACG	11	85522861	F				TRUE	H1FX;C3orf47	NM_006026;NR_026991	TSS200;Body	chr3:129033540-129035646	Island	H1FX	ENSMMUT00000018474	TSS200	Island	0:50
cg06047995	cg06047995	13784459	TTCATAACAAACCACATTAAAAACAACAACAACCTAATCCAAAACCAACA	14680509	TTCATAACGAACCACGTTAAAAACAACAACAACCTAATCCGAAACCAACG	I	C	Grn	GCTTTTTATAGCTTCATGGCGGACCACGTTGAGAACAACAACAGCCTGGTCCGGGGCCAG[CG]CCAACTTGTGCTTCTTGGAGCCCCTTCTCCGGCCGCTGGCTTCTCGGACCGCGCCTCTCC	37	3	129035211	TTCATGGCGGACCACGTTGAGAACAACAACAGCCTGGTCCGGGGCCAGCG	11	85522827	R					H1FX;C3orf47	NM_006026;NR_026991	TSS200;Body	chr3:129033540-129035646	Island	H1FX	ENSMMUT00000018474	TSS200	Island	0:50
cg08264435	cg08264435	16690327	TTTTTATAACTTCATAACRAACCACRTTAAAAACAACAACAACCTAATCC			II			CTTCTCTCGGCTTTTTATAGCTTCATGGCGGACCACGTTGAGAACAACAACAGCCTGGTC[CG]GGGCCAGCGCCAACTTGTGCTTCTTGGAGCCCCTTCTCCGGCCGCTGGCTTCTCGGACCG	37	3	129035202	TTTTATAGCTTCATGGCGGACCACGTTGAGAACAACAACAGCCTGGTCCG	11	85522836	R					H1FX;C3orf47	NM_006026;NR_026991	TSS200;Body	chr3:129033540-129035646	Island	H1FX	ENSMMUT00000018474	TSS200	Island	0:50
cg06327849	cg06327849	17779438	CATAAAACTATAAAAAACCAAAAAAAACACCCTCCCACCAAAACACAACA	27641466	CATAAAACTATAAAAAACCGAAAAAAACGCCCTCCCGCCAAAACGCAACG	I	C	Grn	GAACGCGAGACACCGCCGCCGCAGCTTCCACTGGCGCCTCTGGAACTCGCTGGGCGTGCG[CG]CTGCGCTCTGGCGGGAGGGCGCTTCTCTCGGCTTTTTATAGCTTCATGGCGGACCACGTT	37	3	129035119	CATGAAGCTATAAAAAGCCGAGAGAAGCGCCCTCCCGCCAGAGCGCAGCG	11	85522919	F					H1FX;H1FX;C3orf47	NM_006026;NM_006026;NR_026991	1stExon;5'UTR;Body	chr3:129033540-129035646	Island	H1FX	ENSMMUT00000018474	5'UTR	Island	1:25G24
cg12334949	cg12334949	33799507	AAAACCAAATCCAAACCAACAACTAAAACTAAAAACATAAACCTAAACCA	10631477	AAAACCGAATCCGAACCGACGACTAAAACTAAAAACGTAAACCTAAACCG	I	A	Red	AGTTGGGGGTCAGAGACCGAGTCCGAGCCGGCGGCTGGAGCTGGGGACGTAGACCTAGGC[CG]AGCCGGAGCGAAGAGAAATCCCGCCGAACGCGAGACACCGCCGCCGCAGCTTCCACTGGC	37	3	129035032	CGGCCTAGGTCTACGTCCCCAGCTCCAGCCGCCGGCTCGGACTCGGTCTC	11	85523003	F	rs13438	rs14323			H1FX;H1FX;C3orf47	NM_006026;NM_006026;NR_026991	1stExon;5'UTR;TSS200	chr3:129033540-129035646	Island	H1FX	ENSMMUT00000018474	5'UTR	Island	2:12G14A22
cg21378047	cg21378047	46767384	CCRACTAATTCTTCTTCTTACTATTCTTCCTCTTCTTAAATAAAAACAAC			II			GCTGTACTTGCCCGGCTGGTTCTTCTTCTTGCTATTCTTCCTCTTCTTAGATGGGGACAA[CG]CCGCCGAGCCGCCAGCCTTGGTCACCTTCTTGGCCATTCCCTCGGCGGTCGTCACTGGCA	37	3	129034659	CGGCTGGTTCTTCTTCTTGCTATTCTTCCTCTTCTTAGATGGGGACAACG	11	85523369	R			TRUE	TRUE	H1FX;C3orf47	NM_006026;NR_026991	1stExon;TSS1500	chr3:129033540-129035646	Island	H1FX	ENSMMUT00000018474	1stExon	Island	2:28C14T6
cg09881819	cg09881819	39740464	AAAATTCCRTAATTCRACCAACAAAATAAACRCACCTACCTCAAATACTC			II			ACCGTTGGCGCCGGTGCCCTTCACCTGCAGAAGCGTGTCGTTCTGCACCAGCGCCTTGAT[CG]AGTACTTGAGGTAGGTGCGCCCATTCTGCTGGTCGAACCACGGAACCTTCTTGGCCTCGG	37	3	129034470	CGAGTACTTGAGGTAGGTGCGCCCATTCTGCTGGTCGAACCACGGAACCT	11	85523558	R					H1FX;C3orf47	NM_006026;NR_026991	1stExon;TSS1500	chr3:129033540-129035646	Island	H1FX	ENSMMUT00000018474	1stExon	Island	2:16T8C24
cg16600119	cg16600119	10602347	TAAACCTTTTTTTAAACACAATAAAACRTTTAAACCTTTCAACCTCTCTC			II			GGGGCCCGCCATCCAACCCCGCGTGCCGAAGGCGCCCATCCCTATTCCACTCAGATTAAA[CG]AGAGAGGCTGAAAGGTTTAAACGCTTTATTGTGCCCAAAAAAAGGCCCATGGAATGAAGG	37	3	129033604	CGAGAGAGGCTGAAAGGTTTAAACGCTTTATTGTGCCCAAAAAAAGGCCC	11	85524425	R								chr3:129033540-129035646	Island				S_Shore	1:6A43
cg18032164	cg18032164	40682495	AAAAAACCTATAACRTAACRCTACTATCTCCCATTAACAATTACAAAACC			II			CAGTCTCTATGCAAATCAGGGATCAGAAGATCGGAATTTCCACCAATCAGCGGGAAGCCT[CG]GCCCTGTAACTGCTAATGGGAGACAGCAGCGCCACGCCACAGGCTTTTCCCCTGGTTTCG	37	3	129024676	CGGCCCTGTAACTGCTAATGGGAGACAGCAGCGCCACGCCACAGGCTTTT	11	85533639	R	rs71720329												Island	2:35A7G6
cg17534540	cg17534540	50630408	AACAAAAAACCTCAACCCTATAACTACTAATAAAAAACAACAACACCACA	67724339	AACGAAAAACCTCGACCCTATAACTACTAATAAAAAACAACAACGCCACG	I	C	Grn	TTTCCACCAATCAGCGGGAAGCCTCGGCCCTGTAACTGCTAATGGGAGACAGCAGCGCCA[CG]CCACAGGCTTTTCCCCTGGTTTCGGGAGGGGTGGGGAGCCAGGTGGGGCTCCCGCCCAGA	37	3	129024712	AGCGGGAAGCCTCGGCCCTGTAACTGCTAATGGGAGACAGCAGCGCCACG	11	85533603	R													Island	2:23A7G18
cg03195164	cg03195164	12791416	CTATCACTTACCTAAAAATATTCTCACRAAAACTTACRCCTACCAAAATC			II			GGGCGAACATCCTGTCACTTACCTAGAGATGTTCTCACGAGAGCTTGCGCCTACCAGGAT[CG]GCGGGGCCAGCAGCGGCTCCCGGAGTGGAGGGACCCTGATAAGTACTGCCCCTCTTACAA	37	3	128998642	TGTCACTTACCTAGAGATGTTCTCACGAGAGCTTGCGCCTACCAGGATCG	11	85562541	R					C3orf37;C3orf37	NM_020187;NM_001006109	Body;Body	chr3:128997382-128997600	S_Shore	HMCES;HMCES	ENSMMUT00000018472;ENSMMUT00000018473	1stExon;Body	N_Shore	0:50
cg15685811	cg15685811	14667326	ATAAACRCAAACTCTCRTAAAAACATCTCTAAATAAATAACAAAATATTC			II			CCTTTTCCTTACGTTTTGTAATTTAAAGGTTGCGAGGGGCGGTGTTGAAGAATGTGTGGG[CG]AACATCCTGTCACTTACCTAGAGATGTTCTCACGAGAGCTTGCGCCTACCAGGATCGGCG	37	3	128998585	TAGGCGCAAGCTCTCGTGAGAACATCTCTAGGTAAGTGACAGGATGTTCG	11	85562598	F					C3orf37;C3orf37	NM_020187;NM_001006109	Body;Body	chr3:128997382-128997600	S_Shore	HMCES;HMCES	ENSMMUT00000018472;ENSMMUT00000018473	1stExon;Body	N_Shore	0:50
cg01436664	cg01436664	36647343	CTAAACCAAAATAAAACAACACAAAACAACAAAATCTAAAAACCAAAACA	21785309	CTAAACCGAAATAAAACGACGCGAAACGACGAAATCTAAAAACCGAAACG	I	A	Red	GGAGAGGGCGGCCTGGGCCGAAGTGAGGCGACGCGGGGCGGCGGAGTCTGAGGGCCGGAG[CG]GAGCGGAGGCGACGCGGGGAGGGGCGAGGGATCGCGGCCGGTGGCTGGGGGCCACCTGCT	37	3	128997925	CGCTCCGGCCCTCAGACTCCGCCGCCCCGCGTCGCCTCACTTCGGCCCAG	11	85563236	F					C3orf37;C3orf37;C3orf37	NM_001006109;NM_001006109;NM_020187	1stExon;5'UTR;5'UTR	chr3:128997958-128998303	N_Shore	HMCES;HMCES	ENSMMUT00000018472;ENSMMUT00000018473	TSS1500;5'UTR	Island	3:20A8A2T17
cg24826502	cg24826502	71719506	AAAACCTAACACCAAAAACACAAACTAAAACAAAACTAACATAAAAAACA	74650404	GAAACCTAACGCCGAAAACGCGAACTAAAACGAAACTAACGTAAAAAACG	I	A	Red	GCCCTTGGGGGCGGGGCCTGGCGCCGGGAGCGCGGGCTGAGGCGGGGCTGACGTGAGGGG[CG]GTGACGCGGGTGGCCAAAGCGGAGCGGAGCGGGGGTGAGGAGAGTCGAGGGAGGTGACGC	37	3	128997671	CGCCCCTCACGTCAGCCCCGCCTCAGCCCGCGCTCCCGGCGCCAGGCCCC	11	85563508	F					C3orf37;C3orf37	NM_001006109;NM_020187	TSS200;TSS200	chr3:128997958-128998303	N_Shore	HMCES;HMCES	ENSMMUT00000018472;ENSMMUT00000018473	TSS1500;TSS200	S_Shore	2:6G35T7
cg14981232	cg14981232	36712416	CTTAAAAACAAAACCTAACACCAAAAACACAAACTAAAACAAAACTAACA	68728488	CTTAAAAACGAAACCTAACGCCGAAAACGCGAACTAAAACGAAACTAACG	I	T	Red	GAACCAAGGGCCCTTGGGGGCGGGGCCTGGCGCCGGGAGCGCGGGCTGAGGCGGGGCTGA[CG]TGAGGGGCGGTGACGCGGGTGGCCAAAGCGGAGCGGAGCGGGGGTGAGGAGAGTCGAGGG	37	3	128997662	CGTCAGCCCCGCCTCAGCCCGCGCTCCCGGCGCCAGGCCCCGCCCCCAAG	11	85563517	F					C3orf37;C3orf37	NM_001006109;NM_020187	TSS200;TSS200	chr3:128997958-128998303	N_Shore	HMCES;HMCES	ENSMMUT00000018472;ENSMMUT00000018473	TSS1500;TSS200	S_Shore	3:33T13T0G1
cg25447091	cg25447091	70689424	AAAAAAAATTCCCACCACACTAAATCTAAAACACAAAATCATAAAAAACA	27742427	AAAAAAAATTCCCGCCGCGCTAAATCTAAAACACAAAATCATAAAAAACG	I	A	Red	CCTCGCACTGTGAGGCAGCTGGCAGGACTGTGAAGTAAGGAGTGGAGTTTCCTGGTTTCC[CG]CCTTCCATGACCCTGTGCCCTAGACTCAGCGCGGCGGGAACCTTCCCTGCCAGCCCTGAA	37	3	128997352	CGCCTTCCATGACCCTGTGCCCTAGACTCAGCGCGGCGGGAACCTTCCCT	11	85563834	R					C3orf37;C3orf37	NM_020187;NM_001006109	TSS1500;TSS1500	chr3:128997382-128997600	N_Shore	HMCES;HMCES	ENSMMUT00000018472;ENSMMUT00000018473	TSS1500;TSS1500	Island	3:0G17C23C7
cg25821399	cg25821399	71628405	AAAATAACCTAACTTAAATTTAAAAACCTACTCCCCTTAAAACCTAAACC			II			AATCAGCATAGGCGAACAGCCCTCTAGAGCATTCTCTGTTGGTTGCAGATGAAGAATCTC[CG]GTTTAGGTCCCAAGGGGAGCAGGCTTTTAAACTCAAGCCAGGCTATTTTACCAACTTTGA	37	3	128997055	AAATAGCCTGGCTTGAGTTTAAAAGCCTGCTCCCCTTGGGACCTAAACCG	11	85564139	F					C3orf37;C3orf37	NM_020187;NM_001006109	TSS1500;TSS1500	chr3:128997382-128997600	N_Shore	HMCES	ENSMMUT00000018473	TSS1500	S_Shore	1:5A44
cg12216435	cg12216435	70699430	AAACAACCTAATCCCCTAAATCTTACAAACACCTACCCTATAATTTTCTC			II			TAGCCACATTGAAACAACCTAGTCCCCTGGGTCTTGCAGACACCTGCCCTGTGGTTTTCT[CG]TGGTGGGGCTGTCCCCTTCATTTGTGCTCTCAGATTCAGTCAACGTGCAAGAGCCTCTGT	37	3	128995479	AACAACCTAGTCCCCTGGGTCTTGCAGACACCTGCCCTGTGGTTTTCTCG	11	85565680	R					COPG	NM_016128	Body	chr3:128997382-128997600	N_Shore	COPG1	ENSMMUT00000018466	Body	S_Shore	1:42G7
cg19497709	cg19497709	52668503	TTTAATTTAATTTCAATCTCTTACTATTACAAATATTACAATAAATAATC			II			ACTGATGAACATTTAGTTTGATTTCAATCTCTTGCTATTACAGATGTTACAGTAAATAAT[CG]TGTACACACACACACACACACACACACACAGTTTACTTTGCATGTGTACACTGAGAATAT	37	3	128994810	TTAGTTTGATTTCAATCTCTTGCTATTACAGATGTTACAGTAAATAATCG	11	85566338	R					COPG	NM_016128	Body	chr3:128997382-128997600	N_Shelf	COPG1	ENSMMUT00000018466	Body	S_Shelf	1:31C18
cg04114088	cg04114088	41679426	AAACTTCTTTCTTAATTAACACAAAAAAAACACCTAAAAACCACRAAAAC			II			GTCCCAAGCTGAGACTTCTTTCTTGATTAACACAGGGGGAGCACCTGGGGACCACGGAAG[CG]ACCGAGGCCTTCTTTGCCATGACCAAGCTCTTTCAGTCCAATGATGTAAGTGCCTCAACC	37	3	128971491	CGCTTCCGTGGTCCCCAGGTGCTCCCCCTGTGTTAATCAAGAAAGAAGTC	11	85583900	F					COPG	NM_016128	Body	chr3:128968342-128968544	S_Shelf	COPG1	ENSMMUT00000018466	Body	N_Shelf	0:50
cg03982443	cg03982443	31695467	TCACCTAACTCCTCATCCTTCTTATCRAATTTCTTCAACATAATAAAATC			II			TGTGGCACCGCTACTCCGTGCCGCGCCCGTCGAGCATTGCGTTGCTGCATTGCGCCCCAC[CG]ACTCCACTATGTTGAAGAAATTCGACAAGAAGGATGAGGAGTCAGGTGAGGGGGCCAGGC	37	3	128968543	CACCTGACTCCTCATCCTTCTTGTCGAATTTCTTCAACATAGTGGAGTCG	11	85586300	F					COPG;COPG	NM_016128;NM_016128	1stExon;5'UTR	chr3:128968342-128968544	Island	COPG1	ENSMMUT00000018466	TSS200	Island	1:13G36
cg06200803	cg06200803	60742300	AAAATTAATAACACACACTAACCCRCAATAAACACCCAATTAATATAACC			II			AAAGCGAGGAGTGAGTGGCTGGCAAGGCTCCTTCGGAAGGTGGCAATAACAGTCATAGAC[CG]GTCACATCAATTGGGTGTTTACTGCGGGCCAGTGTGTGCCACCAACCTCACACCCGAAAG	37	3	128968133	CGGTCACATCAATTGGGTGTTTACTGCGGGCCAGTGTGTGCCACCAACCT	11	85586709	R					COPG	NM_016128	TSS1500	chr3:128968342-128968544	N_Shore	COPG1	ENSMMUT00000018466	TSS1500	S_Shore	1:37G12
cg27569321	cg27569321	29640371	ATAAACACCCAATTAATATAACCRATCTATAACTATTATTACCACCTTCC			II			AGGAAATCAGGCAGGGGAAAGAATCTGAAAGCGAGGAGTGAGTGGCTGGCAAGGCTCCTT[CG]GAAGGTGGCAATAACAGTCATAGACCGGTCACATCAATTGGGTGTTTACTGCGGGCCAGT	37	3	128968106	CGGAAGGTGGCAATAACAGTCATAGACCGGTCACATCAATTGGGTGTTTA	11	85586736	R	rs73862834				COPG	NM_016128	TSS1500	chr3:128968342-128968544	N_Shore	COPG1	ENSMMUT00000018466	TSS1500	S_Shore	1:10G39
cg09361958	cg09361958	54644412	ACTCTTATAAACACTACATTCCCAAACTCCCTTACCAATTATCTTAAACC			II			TAGGAGTCCTCACTCTTGTGGACACTGCATTCCCAGGCTCCCTTGCCAATTGTCTTAGGC[CG]GGGCCAGCCGCTGGGAGATGCATGTGGGAGACTGGTGGCTTGGGGGAGGGAGAAACCAGG	37	3	128947790	CTCTTGTGGACACTGCATTCCCAGGCTCCCTTGCCAATTGTCTTAGGCCG	11	85609302	R														2:8A40T0
cg04793090	cg04793090	11755478	CCTCRCCCTTACCAAACACTTTCATCTTAAAAAAACACATCAATCCTAAC			II			TGCAGCCTCTGAGATTTGTATTAATTTTTGTGAGCCGGGGAAAGGCCTTGCTGCTTTCTC[CG]CCAGGACTGATGTGTCTTCCCAAGATGAAAGTGCCTGGTAAGGGCGAGGGGCCTCCCTGG	37	3	128903277	CGCCAGGACTGATGTGTCTTCCCAAGATGAAAGTGCCTGGTAAGGGCGAG	11	85657883	R					CNBP;CNBP;CNBP;CNBP;CNBP;CNBP	NM_001127195;NM_003418;NM_001127194;NM_001127196;NM_001127192;NM_001127193	TSS1500;TSS1500;TSS1500;TSS1500;TSS1500;TSS1500	chr3:128902134-128902978	S_Shore	CNBP	ENSMMUT00000016234	TSS1500	N_Shore	2:11A22T15
cg26353484	cg26353484	62695344	AAATACCAAAAAACRAATCTCRATACAATAACTACCATTAACTTAAAACC			II			CTGGAGCAAAGGGATGCCAGGGGACGGGTCTCGGTGCAGTGACTGCCATTAGCTTGGGGC[CG]CAGAAAGTTTCTCCCCTTTCTCGGGCTCCTGCCAGGCCCTTGGCTTTCAGAGCCAGGCCC	37	3	128903088	CGGCCCCAAGCTAATGGCAGTCACTGCACCGAGACCCGTCCCCTGGCATC	11	85658067	F					CNBP;CNBP;CNBP;CNBP;CNBP;CNBP	NM_001127195;NM_003418;NM_001127194;NM_001127196;NM_001127192;NM_001127193	TSS1500;TSS1500;TSS1500;TSS1500;TSS1500;TSS1500	chr3:128902134-128902978	S_Shore	CNBP	ENSMMUT00000016234	TSS1500	N_Shore	1:15C34
cg02564756	cg02564756	55756440	CTAACCAAAACAAACCACCAAAATCAACCAAATTTCCACCCAATCTAACC			II			CTTTCACGCCGGGATCCGGGTCCCGGTGCTTCTCGGTTCATTCCCAGCTGGGTCCGGGCC[CG]GCCAGACTGGGTGGAAATCTGGCTGACCTTGGTGGTCTGTCTTGGCCAGCTGGAGCAAAG	37	3	128902977	TGGCCAAGACAGACCACCAAGGTCAGCCAGATTTCCACCCAGTCTGGCCG	11	85658177	F					CNBP;CNBP;CNBP;CNBP;CNBP;CNBP	NM_001127194;NM_001127196;NM_001127193;NM_001127192;NM_003418;NM_001127195	TSS200;TSS200;TSS200;TSS200;TSS200;TSS200	chr3:128902134-128902978	Island	CNBP	ENSMMUT00000016234	TSS1500	Island	3:0C0T1A46
cg18102469	cg18102469	26745308	CACATATAACACAAACAAAAACCCTCAAAATAAACAACCTCTACCTTACA	35691429	CGCGTATAACGCAAACAAAAACCCTCAAAATAAACAACCTCTACCTTACG	I	A	Red	TCCGCGTCGGAGCGGGCCCGCAGCGGCGGAGACTCGGACGCAGGCCTGGGGAAGACGGCT[CG]CAAGGTAGAGGCTGTTTATTTTGAGGGTCCTTGCCTGCGCCACACGCGGGTCTGCACACG	37	3	128902681	CGCAAGGTAGAGGCTGTTTATTTTGAGGGTCCTTGCCTGCGCCACACGCG	11	85658479	R		rs60412768			CNBP;CNBP;CNBP;CNBP;CNBP;CNBP;CNBP;CNBP;CNBP;CNBP;CNBP;CNBP	NM_001127193;NM_001127192;NM_001127194;NM_001127196;NM_001127195;NM_001127192;NM_001127194;NM_003418;NM_003418;NM_001127195;NM_001127196;NM_001127193	1stExon;5'UTR;5'UTR;5'UTR;5'UTR;1stExon;1stExon;1stExon;5'UTR;1stExon;1stExon;5'UTR	chr3:128902134-128902978	Island	CNBP	ENSMMUT00000016234	5'UTR	Island	0:50
cg18963390	cg18963390	49639505	TATAACRCAAACAAAAACCCTCAAAATAAACAACCTCTACCTTACRAACC			II			CACCTTCCGCGTCGGAGCGGGCCCGCAGCGGCGGAGACTCGGACGCAGGCCTGGGGAAGA[CG]GCTCGCAAGGTAGAGGCTGTTTATTTTGAGGGTCCTTGCCTGCGCCACACGCGGGTCTGC	37	3	128902676	CGGCTCGCAAGGTAGAGGCTGTTTATTTTGAGGGTCCTTGCCTGCGCCAC	11	85658484	R	rs60412768			TRUE	CNBP;CNBP;CNBP;CNBP;CNBP;CNBP;CNBP;CNBP;CNBP;CNBP;CNBP;CNBP	NM_001127193;NM_001127192;NM_001127194;NM_001127196;NM_001127195;NM_001127192;NM_001127194;NM_003418;NM_003418;NM_001127195;NM_001127196;NM_001127193	1stExon;5'UTR;5'UTR;5'UTR;5'UTR;1stExon;1stExon;1stExon;5'UTR;1stExon;1stExon;5'UTR	chr3:128902134-128902978	Island	CNBP	ENSMMUT00000016234	5'UTR	Island	0:50
cg11831058	cg11831058	65802357	AAAACAACTCACAAAATAAAAACTATTTATTTTAAAAATCCTTACCTACA	22630347	AAAACGACTCGCAAAATAAAAACTATTTATTTTAAAAATCCTTACCTACG	I	C	Grn	GCAGGCCTGGGGAAGACGGCTCGCAAGGTAGAGGCTGTTTATTTTGAGGGTCCTTGCCTG[CG]CCACACGCGGGTCTGCACACGGCCCCACATACGCCGCTGCGCACGGCTCTCCTCCGCCTC	37	3	128902720	AAGACGGCTCGCAAGGTAGAGGCTGTTTATTTTGAGGGTCCTTGCCTGCG	11	85658440	R					CNBP;CNBP;CNBP;CNBP;CNBP;CNBP;CNBP;CNBP;CNBP;CNBP;CNBP;CNBP	NM_001127193;NM_001127192;NM_001127194;NM_001127196;NM_001127195;NM_001127192;NM_001127194;NM_003418;NM_003418;NM_001127195;NM_001127196;NM_001127193	1stExon;5'UTR;5'UTR;5'UTR;5'UTR;1stExon;1stExon;1stExon;5'UTR;1stExon;1stExon;5'UTR	chr3:128902134-128902978	Island	CNBP	ENSMMUT00000016234	5'UTR	Island	0:50
cg00000734	cg00000734	31689396	CRACACTTCTATCCTTTCTTCRTCCTAAAAAACTAAATCRCCRAACATAC			II			GGGCGGGCCTCCTCTGCCCTAAGCCTGCGGCCTGGGGTGCGGCCGTGGCGCCGAAAGACC[CG]CATGCTCGGCGACCCAGCTTTCCAGGACGAAGAAAGGACAGAAGTGTCGTCCGACAGCGG	37	3	128902377	GACACTTCTGTCCTTTCTTCGTCCTGGAAAGCTGGGTCGCCGAGCATGCG	11	85658786	F					CNBP;CNBP;CNBP;CNBP;CNBP;CNBP	NM_003418;NM_001127192;NM_001127194;NM_001127196;NM_001127193;NM_001127195	5'UTR;5'UTR;5'UTR;5'UTR;5'UTR;5'UTR	chr3:128902134-128902978	Island	CNBP	ENSMMUT00000016234	Body	Island	3:6C0T18A23
cg05873078	cg05873078	43680508	CRTTTATAATTACATCTATTTCATTAATCCAAAAAATAATACAAACTACC			II			ATTTCGTGTCTCGTTTGTAATTACATCTGTTTCATTAATCCAAGAAATGATGCAGACTAC[CG]CCCGCTGCTGTGGTTTTGGAGGTTTGACAAATTCGTGTTTTTTCTGGTAATGGCGCTTTT	37	3	128901498	GTTTGTAATTACATCTGTTTCATTAATCCAAGAAATGATGCAGACTACCG	11	85659629	R					CNBP;CNBP;CNBP;CNBP;CNBP;CNBP	NM_003418;NM_001127192;NM_001127194;NM_001127196;NM_001127193;NM_001127195	5'UTR;5'UTR;5'UTR;5'UTR;5'UTR;5'UTR	chr3:128902134-128902978	N_Shore	CNBP	ENSMMUT00000016234	Body	S_Shore	0:50
cg06097216	cg06097216	62631365	CACCTAAACCCAAATATAAACCATTATACCATTCTAAAACAAATTCTCAC			II			AATAAAATCAACACCTAAACCCAAATGTGGACCATTATGCCATTCTAAAACAGGTTCTCA[CG]ATATGGAAAAATCTAGATGGAGGGGAGCTAGTTGAATTTCGTGTCTCGTTTGTAATTACA	37	3	128901401	CGTGAGAACCTGTTTTAGAATGGCATAATGGTCCACATTTGGGTTTAGGT	11	85659726	F					CNBP;CNBP;CNBP;CNBP;CNBP;CNBP	NM_003418;NM_001127192;NM_001127194;NM_001127196;NM_001127193;NM_001127195	5'UTR;5'UTR;5'UTR;5'UTR;5'UTR;5'UTR	chr3:128902134-128902978	N_Shore	CNBP	ENSMMUT00000016234	Body	S_Shore	1:11A38
cg14941031	cg14941031	23601340	AACAAATAAAATCAACTATTACCRCTATAACRAATCAAAACACCTTACAC			II			TCAGAAAAAGGAGGGGCGACAAAGGAAAATAATTAGGCTGTAGCCTCAATTGTGCATTCC[CG]TGCAAGGTGCCCTGACTCGCCACAGCGGTAACAGTTGACTTCACTTGTCTTGCTGCAGTT	37	3	128889324	ACAAGTGAAGTCAACTGTTACCGCTGTGGCGAGTCAGGGCACCTTGCACG	11	85672767	F					CNBP;CNBP;CNBP;CNBP;CNBP;CNBP	NM_003418;NM_001127196;NM_001127192;NM_001127194;NM_001127195;NM_001127193	Body;Body;Body;Body;Body;Body			CNBP	ENSMMUT00000016234	Body		0:50
cg22259778	cg22259778	11698377	AACTTATACCTCCTAACTACTACTAAAATACCCATCACTAATTAAATCCC			II			GGTTACAGCCGCTTTCCCCTTTCAAGCATGGTGCCTCAGCTGCAGGGACTCCCTCCACCA[CG]GGACCTAACTAGTGATGGGCACCCTAGCAGCAGCCAGGAGGCACAAGCCAAAGAGAGAAG	37	3	128881044	CGGGACCTAACTAGTGATGGGCACCCTAGCAGCAGCCAGGAGGCACAAGC	11	85689673	R	rs959487				ISY1	NM_020701	TSS1500	chr3:128879823-128880447	S_Shore	ENSMMUG00000011580;ENSMMUG00000011580;ENSMMUG00000011580	ENSMMUT00000016231;ENSMMUT00000045936;ENSMMUT00000016229	Body;TSS1500;TSS1500	N_Shore	1:10G39
cg22942101	cg22942101	66655308	TTCCRACAAAACATCAAACTCTATAAACAATTAAAATCCTCAATTCCTAC			II			TAAAAGAAAGGGACAGGAAGTGAATGAGAGTACTGGAAGTGCCCGGACGAAGCCGACGCT[CG]CAGGAACTGAGGATTCTAACTGCCCACAGAGCCTGATGTTTTGTCGGAAACGTAAAAGAA	37	3	128880122	CGCAGGAACTGAGGATTCTAACTGCCCACAGAGCCTGATGTTTTGTCGGA	11	85690578	R					ISY1	NM_020701	TSS200	chr3:128879823-128880447	Island	ENSMMUG00000011580;ENSMMUG00000011580;ENSMMUG00000011580	ENSMMUT00000016231;ENSMMUT00000045936;ENSMMUT00000016229	Body;5'UTR;5'UTR	Island	2:13G23T12
cg14883003	cg14883003	47617435	RCTCRCAAAAACTAAAAATTCTAACTACCCACAAAACCTAATATTTTATC			II			ACGAAGCCGACGCTCGCAGGAACTGAGGATTCTAACTGCCCACAGAGCCTGATGTTTTGT[CG]GAAACGTAAAAGAAAGGGACCGGAAGTGAAAGGGAGGACCGGAAGTGAAAGGGAGATCCG	37	3	128880168	CTCGCAGGAACTGAGGATTCTAACTGCCCACAGAGCCTGATGTTTTGTCG	11	85690532	R					ISY1	NM_020701	TSS200	chr3:128879823-128880447	Island	ENSMMUG00000011580;ENSMMUG00000011580;ENSMMUG00000011580	ENSMMUT00000016231;ENSMMUT00000045936;ENSMMUT00000016229	Body;TSS200;TSS200	Island	2:11G23T14
cg21192621	cg21192621	29808393	RACAAAACATCAAACTCTATAAACAATTAAAATCCTCAATTCCTACRAAC			II			AACGTAAAAGAAAGGGACAGGAAGTGAATGAGAGTACTGGAAGTGCCCGGACGAAGCCGA[CG]CTCGCAGGAACTGAGGATTCTAACTGCCCACAGAGCCTGATGTTTTGTCGGAAACGTAAA	37	3	128880118	CGCTCGCAGGAACTGAGGATTCTAACTGCCCACAGAGCCTGATGTTTTGT	11	85690582	R					ISY1	NM_020701	TSS200	chr3:128879823-128880447	Island	ENSMMUG00000011580;ENSMMUG00000011580;ENSMMUG00000011580	ENSMMUT00000016231;ENSMMUT00000045936;ENSMMUT00000016229	Body;5'UTR;5'UTR	Island	2:9G23T16
cg14777873	cg14777873	63668459	RACAAAACATCAATATCTATAAATAATTAAAATCTTCAATTCCTATAAAC			II			CGCCGTCCTGGAGCCCCGCGGCCCCTGTCCAAGAAACTCCACAGGCCCAGAAGACGCCGA[CG]CTCACAGGAACTGAAGATTCCAACTACCCACAGACACTGATGTTTTGCCGGAAACGTAAA	37	3	128879893	CGCTCACAGGAACTGAAGATTCCAACTACCCACAGACACTGATGTTTTGC	11	85690696	R					ISY1;ISY1	NM_020701;NM_020701	5'UTR;1stExon	chr3:128879823-128880447	Island	ENSMMUG00000011580;ENSMMUG00000011580;ENSMMUG00000011580	ENSMMUT00000016231;ENSMMUT00000045936;ENSMMUT00000016229	Body;5'UTR;5'UTR	Island	3:0A21C4A22
cg15907699	cg15907699	56708461	TCTTCTAAACCTATAAAATTTCTTAAACAAAAACCRCRAAACTCCAAAAC			II			CGCCCATCCACTCGCTCCCTCACCCGCCCACCCTACTCACCATGGTGTCGCTAAGGGCGC[CG]TCCTGGAGCCCCGCGGCCCCTGTCCAAGAAACTCCACAGGCCCAGAAGACGCCGACGCTC	37	3	128879836	CTTCTGGGCCTGTGGAGTTTCTTGGACAGGGGCCGCGGGGCTCCAGGACG	11	85690753	F					ISY1;ISY1	NM_020701;NM_020701	5'UTR;1stExon	chr3:128879823-128880447	Island	ENSMMUG00000011580;ENSMMUG00000011580;ENSMMUG00000011580	ENSMMUT00000016231;ENSMMUT00000045936;ENSMMUT00000016229	Body;5'UTR;1stExon	Island	1:3T46
cg16625230	cg16625230	57670469	AACAAACTTCAAACTTCAAAATTTCCTATTTCTTATCTATACCTACTAAC			II			CCATCACCCTGCCTCAGCTATGGGGAGGTATTGGAATTCAAGTGTACAGACTCTCAAGAG[CG]TCAGCAGGTACAGATAAGAAATAGGAAATTCTGAAGTTTGAAGTCTGTTGACCTGGAGTG	37	3	128876696	ACAGACTTCAAACTTCAGAATTTCCTATTTCTTATCTGTACCTGCTGACG	11	85693844	F			TRUE		ISY1	NM_020701	Body	chr3:128879823-128880447	N_Shelf	ENSMMUG00000011580;ENSMMUG00000011580;ENSMMUG00000011580	ENSMMUT00000016231;ENSMMUT00000045936;ENSMMUT00000016229	Body;Body;Body	S_Shelf	1:17A32
cg11287475	cg11287475	22735315	TTCAATATTAAAACTAAAATAATAAAAAACCCAATCATCAAACTAAACAC			II			TCCAGTCCCTATTCAATATTAGAGCTGGAGTAATAAAGGACCCAGTCATCAGGCTGGGCA[CG]GCGGTTCATCTCTGTAATTCCCACTTTGGGAGGTCAAGGCAGGCAGATTGCCTGAGGCCT	37	3	128876291	TCAATATTAGAGCTGGAGTAATAAAGGACCCAGTCATCAGGCTGGGCACG	11	85694242	R					ISY1	NM_020701	Body	chr3:128879823-128880447	N_Shelf	ENSMMUG00000011580;ENSMMUG00000011580;ENSMMUG00000011580	ENSMMUT00000016231;ENSMMUT00000045936;ENSMMUT00000016229	Body;Body;Body	S_Shelf	3:7G9T8G23
cg01313358	cg01313358	49715456	ATCAATTTCCCAAATAAACCTATAACTACTCTAAACTAAATCATCCAACC			II			AGGAGCTGGGAGCTCTTGTCTCCAAAAGGCAGCCTAGCAGTGGTTGAAGCAGCTGCTAAA[CG]GCTGGATGACCCAGCTCAGAGCAGCTACAGGCCCATTTGGGAAACTGACCCAGCCAAAAA	37	3	128841722	CGGCTGGATGACCCAGCTCAGAGCAGCTACAGGCCCATTTGGGAAACTGA	11	85730042	R					RAB43	NM_198490	TSS1500	chr3:128839934-128840633	S_Shore	ENSMMUG00000011580;ENSMMUG00000011580	ENSMMUT00000016229;ENSMMUT00000016230	Body;TSS1500	N_Shore	0:50
cg05985447	cg05985447	53603394	ACAAAATCAAAATCAAACTAAAAACAAAATCAAATCAAAATCAAAACACA	32701308	ACGAAATCGAAATCGAACTAAAAACAAAATCGAATCGAAATCGAAACGCG	I	C	Grn	TCCCCGCCCCCGACTCCGCCCTCAGCTCCGACCTCGACTCCGCCCCCAGGCCCACCTCAG[CG]CGCCCCGACTCCGACCCGACTCTGCCCTCAGCCCGACCTCGACTCCGCCCACAGGACCAC	37	3	128840829	CGCGCCCCGACTCCGACCCGACTCTGCCCTCAGCCCGACCTCGACTCCGC	11	85730951	R					RAB43	NM_198490	TSS1500	chr3:128839934-128840633	S_Shore	ENSMMUG00000011580;ENSMMUG00000011580	ENSMMUT00000016229;ENSMMUT00000016230	Body;TSS1500	N_Shore	2:40A1T7
cg00911289	cg00911289	31793332	AAAACCCRAACRAACAATACRATTTCCTATTCAAACTAATACTAATAAAC			II			GCTCCGAGAAGGCGCCGGTCTTGAAGCGCTGCACCACGCACGTCTTGCCCACGCTTGCGT[CG]CCCACCAGCACCAGCTTGAACAGGAAATCGTACTGCTCGTCCGGGTCCCCCGGGCCTGGG	37	3	128840257	CGCCCACCAGCACCAGCTTGAACAGGAAATCGTACTGCTCGTCCGGGTCC	11	85731552	R	rs34563100				RAB43	NM_198490	1stExon	chr3:128839934-128840633	Island	ENSMMUG00000011580;ENSMMUG00000011580	ENSMMUT00000016229;ENSMMUT00000016230	Body;1stExon	Island	0:50
cg06307940	cg06307940	20754336	AACAAAATATACATAATACAACACTTCAAAACCAACACCTTCTCAAAACA	34784451	AACAAAATATACGTAATACAACGCTTCAAAACCGACGCCTTCTCGAAACG	I	C	Grn	CGCTTGCCCTGGATCTCCAGCGTCTTCATGGTGAAGTCGACGCCGATGGTGCTTCCCTGG[CG]CTCCGAGAAGGCGCCGGTCTTGAAGCGCTGCACCACGCACATCTTGCCCACGCTTGCGTC	37	16	46660818	GGCAAGATGTGCGTGGTGCAGCGCTTCAAGACCGGCGCCTTCTCGGAGCG	11	85731613	F										ENSMMUG00000011580;ENSMMUG00000011580	ENSMMUT00000016229;ENSMMUT00000016230	Body;1stExon	Island	1:7C42
cg04471454	cg04471454	45624335	TCCAAAACAAACRAATCAAAATAAAAAACCRACCAAAACCCCTAAAAAAC			II			CGCGGGGTGCGCTCGCCGCGGCCAGGGGCTCCGCTGCCCCCGCCCCACCCTCCGAGGGAG[CG]CCTTCCAGGGGCCCTGGCCGGCCTCCCACCTTGACCCGCTTGCCCTGGATCTCCAGCGTC	37	3	128840098	CGCCTTCCAGGGGCCCTGGCCGGCCTCCCACCTTGACCCGCTTGCCCTGG	11	85731711	R					RAB43	NM_198490	Body	chr3:128839934-128840633	Island	ENSMMUG00000011580;ENSMMUG00000011580	ENSMMUT00000016229;ENSMMUT00000016230	Body;Body	S_Shore	0:50
cg11265319	cg11265319	40706350	AATTCCACCACCAAATCCACAAAAAAACTACAAAAAAACRTAACCAAACC			II			TAGTCGAGTAAAGTTCCACCACCAGGTCCACAAAGAGACTGCAGGGAGGCGTGGCCAGGC[CG]GAAATTCTGACAAAAAGTTTTGGCCCTCTGGTCCTAAAAGCAACTACTTCCTGATCGCTC	37	3	128839608	CGGCCTGGCCACGCCTCCCTGCAGTCTCTTTGTGGACCTGGTGGTGGAAC	11	85732174	F					RAB43	NM_198490	Body	chr3:128839934-128840633	N_Shore	ENSMMUG00000011580;ENSMMUG00000011580	ENSMMUT00000016229;ENSMMUT00000016230	Body;Body	S_Shore	0:50
cg08116368	cg08116368	39632502	CCTTAATTTCCTCAAACCTAAAATCCTATTCCCTATCCCATTTACATCCC			II			CCCTGTTCCAGGCCTTCAGTGCATAAAGCACTCCCCTCCTGGGGTCTCTTCAGGGCTCCC[CG]GGATGCAAATGGGACAGGGAATAGGATCCCAGGTTTGAGGAAACCAAGGCCCAGAGAGGA	37	3	128805399	CTTGGTTTCCTCAAACCTGGGATCCTATTCCCTGTCCCATTTGCATCCCG	11	85771910	F														2:16A8G24
cg05547562	cg05547562	62650312	ATCAACCAACCCAACAAACCATAAACAACAAAACTAAAACTAACACAACA	52614491	ATCAACCGACCCAACGAACCATAAACAACGAAACTAAAACTAACACAACG	I	A	Red	AGCCTCACCTATCTGCGCCTCTGGCTGGAGGACCGCACGCCCGAGGCCCTGCTGCAGGTC[CG]CTGTGCCAGCCCCAGCCTCGCTGCCCATGGCCCGCTGGGCCGGCTGACAGGCTACCAGCT	37	3	128780916	GTCAGCCGGCCCAGCGGGCCATGGGCAGCGAGGCTGGGGCTGGCACAGCG	11	85789590	F	rs61734182				GP9	NM_000174	Body			GP9	ENSMMUT00000027825	Body		2:6T37G5
cg11668561	cg11668561	16710404	ACATCRAAAATCTACAACTAAAACAAATAATCAAAAACTCCCRAAAACAC			II			CCTGCCTGCCCTGCCGGCCCGCACCCGCCACCTTCTGCTGGCCAACAACAGCCTTCAGTC[CG]TGCCCCCGGGAGCCTTTGACCACCTGCCCCAGCTGCAGACCCTCGATGTGACGCAGAACC	37	3	128780777	CATCGAGGGTCTGCAGCTGGGGCAGGTGGTCAAAGGCTCCCGGGGGCACG	11	85789729	F					GP9	NM_000174	Body			GP9	ENSMMUT00000027825	Body		1:31G18
cg19977179	cg19977179	20624411	CAATACAACCTTAAAACCTATTTCCAAAAACAAAAAACCCTCAAAAACCC			II			CGGCACAGTGGGACCCCCTTCTATAAACCGGGGTTGAGATGTGGTTCTGTGCCCAAGGCG[CG]GGCCCCTGAGGGCCTCCTGCCTCTGGAAATAGGCCCCAAGGCTGCACTGGGGGGATAAGC	37	3	128779500	CGGGCCCCTGAGGGCCTCCTGCCTCTGGAAATAGGCCCCAAGGCTGCACT	11	85790992	R					GP9	NM_000174	TSS200			GP9	ENSMMUT00000027825	TSS200		2:9G20T19
cg21448444	cg21448444	49655389	AAAACTCTTCCAAACTAATACCCRAACAAAACCTCATAATAAACRACAAC			II			GCCCCGGCCTTTGTTTCACCCTCGCGCGCTCCTTCTCCGGCATACTCGCTCTGGGTCCGC[CG]CTGCCGCTCATCATGAGGTCCTGCTCGGGCATCAGCTTGGAAGAGCTTTACCACTTCCCC	37	3	128765558	AAGCTCTTCCAAGCTGATGCCCGAGCAGGACCTCATGATGAGCGGCAGCG	11	85805570	R								chr3:128764540-128766055	Island				Island	1:23G26
cg13924105	cg13924105	50641496	CRTAAACTACAACCCCCACCTCTCCAATAAAACCAAAACATCTAAACAAC			II			CCTCCAACCCCCGTGGACTGCAGCCCCCACCTCTCCAGTGAGGCCAGGACATCTGAGCAA[CG]GGTGTCTGGGTTGCCTGCTCTGGAGGCCCCTCTGTGCGGCCAGCTTCGTCCCTTTGTCCC	37	3	128765899	GTGGACTGCAGCCCCCACCTCTCCAGTGAGGCCAGGACATCTGAGCAACG	11	85805909	F								chr3:128764540-128766055	Island				Island	2:1C25A22
cg25197194	cg25197194	15639455	AACTTAACCTTAAAAAAAACCAACAAAAACTCAAATTCTAATAATATAAC			II			CTGACTGCCTTTGGACCAGCCTCCATGATCAGCCCAACCACTGACAGCTGGTCTGACCAC[CG]TCACATCATCAGAACTTGAGTCTCTGCTGGCTCCTTCCAAGGTTAAGCCCGAGCCCAGAG	37	3	128758787	GCTTAACCTTGGAAGGAGCCAGCAGAGACTCAAGTTCTGATGATGTGACG	11	85813108	F	rs34664806				CCDC48	NM_024768	3'UTR							2:3C20C25
cg14511273	cg14511273	25773430	CRCAAATAAAAACCCTACAACACCCAAAAAAAACAAACAAAAAACCTCCC			II			CGCGCCCCTCACCTGCCCAGACTCTCCGCGGGGGCTCACCCCAGTCACGCGGATCAGCCG[CG]GGAGGCTCCCTGCCTGCCCCTCCTGGGTGCTGCAGGGCTTCCACCTGCGCAGTGAGAGGC	37	3	128746334	GCAGGTGGAAGCCCTGCAGCACCCAGGAGGGGCAGGCAGGGAGCCTCCCG	11	85826065	F					CCDC48	NM_024768	Body	chr3:128745899-128746335	Island				Island	0:50
cg14091208	cg14091208	30623359	AACAAAACAACAAAAACAAAAAATAAATACCCCAACCAAATACACCAAAC			II			AGAAACGTGCTCAAGCGCTTCTGGGTGCAGAGGCATGGGGCCGCCGTCGTGGCGGGCGTT[CG]TCTGGTGCATCTGGCTGGGGCACTTACCCCCTGCCCCTGCTGCCCTGTCCCCGCAGGTCG	37	3	128722579	CGTCTGGTGCATCTGGCTGGGGCACTTACCCCCTGCCCCTGCTGCCCTGT	11	85854941	R					CCDC48	NM_024768	Body	chr3:128722283-128723036	Island	ENSMMUG00000006344	ENSMMUT00000008898	Body	Island	1:37C12
cg25664338	cg25664338	47751335	TAACACCCAAAAAAAAACTCAAACTAAAAACTAACTAACTACAAAACCCA	42633381	TAACGCCCGAAAAAAAACTCGAACTAAAAACTAACTAACTACGAAACCCG	I	A	Red	AAGGGAGGGTGGTAACGCCCGGGAGAGGGCTCGAACTAAAAGCTGGCTGGCTGCGGAGCC[CG]ACAGGACAGAGTCAGAGGAAGGGGAGACAGAGGGCAGCCCCACACCATCCCACTCCGCAT	37	3	128721244	CGGGCTCCGCAGCCAGCCAGCTTTTAGTTCGAGCCCTCTCCCGGGCGTTA	11	85856305	F		rs59793454			CCDC48	NM_024768	Body	chr3:128719865-128721245	Island	ENSMMUG00000006344	ENSMMUT00000008898	Body	Island	1:42A7
cg02604524	cg02604524	44623377	ACCAAAATAACCACAAAAACACACATAAAACTAACAAAAAATAAACTCCA	15622484	ACCGAAATAACCACAAAAACGCGCGTAAAACTAACGAAAAATAAACTCCG	I	A	Red	CCACGGACGGGGACTCAGATACCGATGAAGAGGCGCGCCTGGCGCTGCGCGCCGAGCCGC[CG]GAGCTCACCTTCCGCCAGTTCCACGCGCGCCTCTGTGGCTACTTCGGCACCCGTGCGGGG	37	3	128720884	GCCGAAGTAGCCACAGAGGCGCGCGTGGAACTGGCGGAAGGTGAGCTCCG	11	85856665	F					CCDC48	NM_024768	1stExon	chr3:128719865-128721245	Island	ENSMMUG00000006344	ENSMMUT00000008898	Body	Island	1:12G37
cg20506715	cg20506715	28659426	TTTCAAAAAACTCTAAAACCACCCCTAAAAATAACAAAACAAAAAAACCA	63801339	TTTCGAAAAACTCTAAAACCGCCCCTAAAAATAACGAAACGAAAAAACCG	I	A	Red	CTAAGCCCCTCCTTTCGAGAAACTCTGGGGCCGCCCCTGGAAGTGGCGGGGCGAAGGGAC[CG]GAGGAGGGACCGGAGGAGCGAGGCGCGCGGCGCAGCGATGGAGCCGGTCAGCACGGGCGC	37	3	128720433	CGGTCCCTTCGCCCCGCCACTTCCAGGGGCGGCCCCAGAGTTTCTCGAAA	11	85857116	F					CCDC48	NM_024768	TSS200	chr3:128719865-128721245	Island	ENSMMUG00000006344	ENSMMUT00000008898	TSS200	Island	2:35T9T4
cg11616380	cg11616380	46757504	CAACTAAAATAAACCAAACRCACTATAAAACCAACRCAACTACTAAACAC			II			CCCCTCCAAAGCAACTGGGGTAAACCAGACGCACTGTGAGGCCAGCGCAGCTGCTGGACA[CG]GTCCCCGGCGCCGCTCCAACCAGACCGCGACCGCTAAGCCCCTCCTTTCGAGAAACTCTG	37	3	128720338	AACTGGGGTAAACCAGACGCACTGTGAGGCCAGCGCAGCTGCTGGACACG	11	85857211	R					CCDC48	NM_024768	TSS200	chr3:128719865-128721245	Island	ENSMMUG00000006344	ENSMMUT00000008898	TSS200	Island	1:29G20
cg11641611	cg11641611	38668359	CAAACCCCTCCAAAACAACTAAAATAAACCAAACRCACTATAAAACCAAC			II			ACCCCCTACCCCAGGCCCCTCCAAAGCAACTGGGGTAAACCAGACGCACTGTGAGGCCAG[CG]CAGCTGCTGGACACGGTCCCCGGCGCCGCTCCAACCAGACCGCGACCGCTAAGCCCCTCC	37	3	128720323	CGCTGGCCTCACAGTGCGTCTGGTTTACCCCAGTTGCTTTGGAGGGGCCT	11	85857226	F					CCDC48	NM_024768	TSS200	chr3:128719865-128721245	Island	ENSMMUG00000006344	ENSMMUT00000008898	TSS200	Island	2:14G32T2
cg00112465	cg00112465	15772449	AATTAACACAAAATCCAAAACCCAAAAAAACCTTAAAAATAACAACCTCA	49771340	AATTAACGCGAAATCCGAAACCCAAAAAAACCTTAAAAATAACGACCTCG	I	T	Red	CTTCCGGGAAGAGGGGGAAGAGTGACGCTTGGGTGTGGGGGCACATCCCCAGCAACCGGA[CG]AGGCCGCCACCCCCAAGGCCCTCCTGGGCTTCGGATCCCGCGCCAACCCCTCGCCCAGGT	37	3	128719999	CGAGGCCGCCACCCCCAAGGCCCTCCTGGGCTTCGGATCCCGCGCCAACC	11	85857551	R					CCDC48	NM_024768	TSS1500	chr3:128719865-128721245	Island	ENSMMUG00000006344	ENSMMUT00000008898	TSS1500	Island	0:50
cg09096967	cg09096967	61786508	CAATATTTCCCTTTTATTAAAATATTCTCATATATTTCTTTTTCTTAACC			II			GGCAATCCACCCGCCTCGGCCTCCCAAAGTGGTGGGATTACAGGCGTGAGCCACCGCGAC[CG]GCCAAGAAAAAGAAACACATGAGAACATCTTAACAAAAGGGAAATACTGCAGTGTCTCCC	37	3	128718681	CGGCCAAGAAAAAGAAACACATGAGAACATCTTAACAAAAGGGAAATACT	11	85858837	R								chr3:128719865-128721245	N_Shore				S_Shore	2:7A7A34
cg00384205	cg00384205	28720313	ACRCTCATAATCACTAACAAAAATTCTCATACTATTTTAAAAACATCAAC			II			CCGATGTCCTTAAAAACCAGACCTCCCCACGATCCCTCTCATTAGATTCTCTGCTTCTGT[CG]CTGATGTCCTTAAAATAGCATGAGAATTCTTGTTAGTGATCATGAGCGCCAACTCAGAGA	37	3	128713392	CGCTGATGTCCTTAAAATAGCATGAGAATTCTTGTTAGTGATCATGAGCG	11	85864688	R					KIAA1257	NM_020741	TSS1500	chr3:128712404-128713058	S_Shore	KIAA1257	ENSMMUT00000008896	TSS1500	N_Shore	2:7A9C32
cg06196147	cg06196147	33785389	AATAAAAACAACTAATTTCTAAACCTAAATATAACCATTTAACAAACTAC			II			AGGGCGTGCGGCCTGGGGGCGGGGCTCCGCGGGGCGGGGCTTTCCCCCTCAGCCACTGCG[CG]CAGTTTGTCAAATGGCTACATCCAGGTTCAGAAACCAGCTGCCTTCATTCCTTCACTCAT	37	3	128713057	ATGAAGGCAGCTGGTTTCTGAACCTGGATGTAGCCATTTGACAAACTGCG	11	85864960	F					KIAA1257	NM_020741	TSS200	chr3:128712404-128713058	Island	KIAA1257	ENSMMUT00000008896	TSS200	Island	2:23G19G6
cg27640833	cg27640833	30617381	ACTACATTTAACAATTACTAAAAAACACAAAAACATACAACCTAAAAACA	25622310	ACTACGTTTAACGATTACTAAAAAACGCGAAAACGTACGACCTAAAAACG	I	A	Red	CCCAGCCACTCAGCTACGTTTGGCGGTTGCTAGGAGACGCGAGGGCGTGCGGCCTGGGGG[CG]GGGCTCCGCGGGGCGGGGCTTTCCCCCTCAGCCACTGCGCGCAGTTTGTCAAATGGCTAC	37	3	128713016	CGCCCCCAGGCCGCACGCCCTCGCGTCTCCTAGCAACCGCCAAACGTAGC	11	85865001	F		rs77902447			KIAA1257	NM_020741	TSS200	chr3:128712404-128713058	Island	KIAA1257	ENSMMUT00000008896	TSS200	Island	3:15G8A21G3
cg07468062	cg07468062	70623434	CATCACTACTTCTTATTTAAATAAATTTTTCCCCATTAAAAAAACAATAC			II			TGGTTTTAATTTTTTCTCTTTTTTGCTAGGTGATATCTAAATTGTTTTACAAAGTGAATT[CG]CACTGCTTTTTTAATGGGGAAAAACTTATTTAAATAAGAAGCAGTGATGCTAAGCTTGGG	37	3	128703912	CGCACTGCTTTTTTAATGGGGAAAAACTTATTTAAATAAGAAGCAGTGAT	11	85871776	R					KIAA1257	NM_020741	Body			KIAA1257	ENSMMUT00000008896	Body		2:42A2A4
cg17878213	cg17878213	35750322	ACATAAACCCCAATTTCCACTATAATATCTCCTCAATAACCAAAATACCC			II			CATCACAGCTTCTGAACTGAGCCGGAGAGAGAGAATGGAATTGCTGACCCCTGGAACTGG[CG]GGTATTCTGGTCATTGAGGAGACACCATAGTGGAAACTGGGGCTTATGCTGCTGCCTCCA	37	3	128631709	CATAAGCCCCAGTTTCCACTATGGTGTCTCCTCAATGACCAGAATACCCG	11	85936085	F		rs80281650			ACAD9	NM_014049	3'UTR			ENSMMUG00000006343;ACAD9;ACAD9	ENSMMUT00000008895;ENSMMUT00000008889;ENSMMUT00000008891	Body;3'UTR;3'UTR		2:1G0C47
cg10162673	cg10162673	68807342	ATACRAACTTTCRCCAAAAAACTTTTCCTAAACAAAATCAAAAAAATAAC			II			CCAGCCCGCCTGTACGAGCTTTCGCCAAAGAGCTTTTCCTAGGCAAAATCAAGAAGGTAA[CG]CGAGCCCTGGGCGAACCCTTGCTGTCTGGCTCCCGCTTTTCACCCTCAGCTGCAAGACTG	37	3	128598689	TACGAGCTTTCGCCAAAGAGCTTTTCCTAGGCAAAATCAAGAAGGTAACG	11	85965656	R					ACAD9	NM_014049	Body	chr3:128598176-128598703	Island	ACAD9;ACAD9	ENSMMUT00000008889;ENSMMUT00000008891	Body;5'UTR	Island	1:21C28
cg04059835	cg04059835	49617321	CATAAATACCAACCATAAAAAATCTCCCTATATACAAAAACCTAAAAACC			II			AAGTTTTACCACGGCCTCGTGGCCACAAGTGACAAAAGAGACAAGTGGAGGCAGCTGAGC[CG]GCCTTTAGGTTTCTGTACACAGGGAGATTTCCCATGGCTGGCATTTATGGAAACAACCGC	37	3	128598095	CGGCCTTTAGGTTTCTGTACACAGGGAGATTTCCCATGGCTGGCATTTAT	11	85966259	R					ACAD9	NM_014049	TSS1500	chr3:128598176-128598703	N_Shore	ACAD9;ACAD9	ENSMMUT00000008889;ENSMMUT00000008891	TSS1500;TSS1500	S_Shore	1:8T41
cg01958008	cg01958008	10773461	TTTAAAATTAAACTATAAACTCATTCCTTCCCAAAATTAATTCAACCTAC			II			TCTGACCTAACCAACTCCATCTTGCTTCTAACCTCCAAGCTGTCCTTGTTCATTCCTGAG[CG]TAGGCTGAACTAACCTTGGGAAGGAATGAGTTTATAGTTTAACTTCAAAACAAAAATAGC	37	3	128597156	TTGAAGTTAAACTATAAACTCATTCCTTCCCAAGGTTAGTTCAGCCTACG	11	85967486	F					ACAD9	NM_014049	TSS1500	chr3:128598176-128598703	N_Shore				S_Shore	0:50
cg11582166	cg11582166	14692466	AAAAATAATAACAAACCCRAAACAAACCRAACTCACTTCAATATCTATTC			II			TCAGAGGCTGCAGAAGTAATGACAGACCCGAGACAGGCCGAGCTCACTTCAGTGTCTGTT[CG]GACTGGGGATTTGTTGATGACATTACCCAGACTGCAGCGTTAGGAGATGCCACCTAGCAG	37	3	128584551	GAAGTAATGACAGACCCGAGACAGGCCGAGCTCACTTCAGTGTCTGTTCG	11	85981796	R														2:36G10G2
cg18067163	cg18067163	29672501	CTCRACCTATCTCRAATCTATCATTACTTCTACAACCTCTAATAAACCTC			II			AAAGGACTCATCAAAAGAAAGAGGGGGTGGGGCGTTGGCTTATCCTTAGGAGGCCAGAAG[CG]AGGTTCATCAGAGGCTGCAGAAGTAATGACAGACCCGAGACAGGCCGAGCTCACTTCAGT	37	3	128584482	TCGGCCTGTCTCGGGTCTGTCATTACTTCTGCAGCCTCTGATGAACCTCG	11	85981865	F														2:15G10G23
cg25821974	cg25821974	68602498	AAAAATCAACTATAACAAACAAACACATAAACCTAAACTATAAAACCCTC			II			AAGATAGAAGAGGAAGTCAGCTGTAGCAAGCAAACACATAGACCTGGGCTGTGGGACCCT[CG]GAAGGGATATGGAGCCAAGCTCTTGGAGTGCCTGAGGAATTAGCCCAAGGAGCTTTGGCT	37	3	128486192	GAAGTCAGCTGTAGCAAGCAAACACATAGACCTGGGCTGTGGGACCCTCG	11	86061363	R					RAB7A	NM_004637	5'UTR	chr3:128483727-128484050	S_Shelf	ENSMMUG00000001798	ENSMMUT00000002528	Body		1:41C8
cg19982684	cg19982684	73774416	AATAACTATTAACAAAAAAACATCTCRACAATAACCTACAAACCATATCC			II			GAGCCTTGGGCCTCAGGCTTCCTGTCTCTGTTGGGGAAAAGGCAAGGCCTCCACAGGAGG[CG]GATATGGTCTGCAGGCTATTGCCGAGATGCCTCTTTGCCAACAGCCACCTGCACTGTTTC	37	3	128403035	GTGGCTGTTGGCAAAGAGGCATCTCGGCAATAGCCTGCAGACCATATCCG	11	86153914	F								chr3:128399481-128400155	S_Shelf				N_Shelf	1:25T24
cg06086148	cg06086148	39769325	AAAAAAAACAATCATCCTATCATCACATACAACAAAATCCTCCATTACCA	60630322	AAAAAAAACAATCATCCTATCGTCGCATACGACAAAATCCTCCATTACCG	I	T	Red	AGAGGGCGCGGAGTCGCCGTGTTGGCCTGCACCTCCCTTGTCACGTCAGCCGAACGGCTA[CG]GCAATGGAGGATTTTGCCGTATGCGACGACAGGATGACTGCTTCCCCTGAAGCTTCACCA	37	3	128399777	CGGCAATGGAGGATTTTGCCGTATGCGACGACAGGATGACTGCTTCCCCT	11	86158076	R								chr3:128399481-128400155	Island				Island	3:24T0A0G23
cg01163369	cg01163369	24806415	CRAATATACTTATTATTACTAATTTTCACTTACCTAATTTTTACAAAAAC			II			GCGCCCAGCCGCGAGTGTACTTATTATTACTAGTTTTCACTTACCTAATTTTTACAGGAG[CG]GCCCTTGCCTAGGTCTCTACTCTCTCCTACCATTCTTCCTGTCCAATAATTCTGCTCGTT	37	3	128370232	GAGTGTACTTATTATTACTAGTTTTCACTTACCTAATTTTTACAGGAGCG	11	86190324	R		rs35784991			RPN1	NM_002950	TSS1500	chr3:128368929-128369805	S_Shore	RPN1	ENSMMUT00000025744	TSS1500	N_Shore	3:28T3A11G5
cg27662379	cg27662379	12769385	CCACTAAACAACCRTTCATTAAACAAAAACTAATAACACAAAATAACRAC			II			CCGCCCTCCCGCCACTGAGCAGCCGTTCATTGGGCAAGGGCTGGTGACACAAGATGGCGG[CG]CCGAACAAGGAAGGACCCTGTCTCCGGGGCAACCGGGAAGCCGACCCGGCGCCTGATTGC	37	3	128369753	CGCCGCCATCTTGTGTCACCAGCCCTTGCCCAATGAACGGCTGCTCAGTG	11	86190479	F				TRUE	RPN1	NM_002950	TSS200	chr3:128368929-128369805	Island	RPN1	ENSMMUT00000025744	TSS200	Island	2:4T31G13
cg23460149	cg23460149	48602319	ACCCTTACCCAATAAACAACTACTCAATAACAAAAAAACAAACTACCACA	50725388	ACCCTTACCCAATAAACGACTACTCAATAACGAAAAAACGAACTACCGCG	I	C	Grn	CCGGCGGCTGGCGCCTCCATGACCGGGAAGAGCAGTGCGCCAGGGCGGGTAGGGCCCGGG[CG]CGGTAGCCCGCCCTCCCGCCACTGAGCAGCCGTTCATTGGGCAAGGGCTGGTGACACAAG	37	3	128369684	GCCCTTGCCCAATGAACGGCTGCTCAGTGGCGGGAGGGCGGGCTACCGCG	11	86190548	F					RPN1;RPN1	NM_002950;NM_002950	5'UTR;1stExon	chr3:128368929-128369805	Island	RPN1	ENSMMUT00000025744	5'UTR	Island	1:15G34
cg06887414	cg06887414	36629305	ATAAACCTAAACAACCACCTAACTAAAATAACRACCRAAATAATCCTAAC			II			CTCAGGCTCCAAAGCCAGCAGGAAAGAGGTAGCTCGGGACGTGGAGCCGCCGCCCAGGTG[CG]CCAGGACCACCTCGGCCGTCACCTTAGCCAGGTGGCTGCTTAGGTCCACTGTGCGCTTCA	37	3	128369476	CGCCAGGACCACCTCGGCCGTCACCTTAGCCAGGTGGCTGCTTAGGTCCA	11	86190756	R				TRUE	RPN1	NM_002950	1stExon	chr3:128368929-128369805	Island	RPN1	ENSMMUT00000025744	1stExon	Island	1:34T15
cg08149078	cg08149078	33636491	AAACCCAACTAACACACCTAAACATACAAATAAATATAAACAACCCCTCA	68713442	AAACCCGACTAACGCACCTAAACGTACAAATAAATATAAACGACCCCTCG	I	C	Grn	GCGCGGGCGGAGTCGGGGGACCGCCAGGAAGGGAGGCGGGAAGGGTCCCGGGAGCGGCGG[CG]AGGGGTCGCCCACACTCACCTGCACGCCCAGGTGCGCCAGCCGGGCCTCGAGCTCAGGCT	37	3	128369362	AGGCCCGGCTGGCGCACCTGGGCGTGCAGGTGAGTGTGGGCGACCCCTCG	11	86190870	F					RPN1	NM_002950	Body	chr3:128368929-128369805	Island	RPN1	ENSMMUT00000025744	Body	Island	2:4T36C8
cg17916418	cg17916418	30782345	AATAAAATAAATACATTAACCTAACTCRCAAACATAATAACAAAATAACC			II			AATAAAAACAAGATAAAATAAGTACATTAACCTAGCTCGCAGGCATGATGGCAGGATAGC[CG]AGCTCCTGCTGTGGTCCACTTATACTGTAACAAGCTCATTAAATCACAACTGGCTTCTAT	37	3	128368141	CGGCTATCCTGCCATCATGCCTGCGAGCTAGGTTAATGTACTTATTTTAT	11	86192061	F					RPN1	NM_002950	Body	chr3:128368929-128369805	N_Shore	RPN1	ENSMMUT00000025744	Body	S_Shore	1:39G10
cg00208024	cg00208024	57656305	ATCAAAACTAAAAAAAACTCAAAAATATACTACCTAAAAAAACCCCTAAC			II			TATACTTGTCACCCTGGTATCTGTCAAAGGAAGAGACTCCTGCTCCTTGAGCCGGTGCTG[CG]CCAGGGGCTTTCCCAGGCAGCATACCTCTGAGCTCCTTCCAGTCCTGATATCGTTATGGT	37	3	128332741	CGCCAGGGGCTTTCCCAGGCAGCATACCTCTGAGCTCCTTCCAGTCCTGA	11	86222651	R	rs73205181	rs73864839						chr3:128336406-128337113	N_Shelf				S_Shelf	2:23C9C16
cg21741689	cg21741689	43666407	TAACATAAAATTCTCCCCAAAATCACCTCACAAAACTACTAAAAAACTCA	15702356	TAACGTAAAATTCTCCCCGAAATCGCCTCGCAAAACTACTAAAAAACTCG	I	A	Red	CGTGGGTTCCCGTCACCCCCGGCTTGGAACAGCAGCGCCGCAACAACCGCTGGCGTTCAT[CG]AGCCTCTCAGCAGCCCTGCGAGGCGATCCCGGGGAGAATCCCACGCCACAGCCGAGGAAA	37	3	128327189	CGAGCCTCTCAGCAGCCCTGCGAGGCGATCCCGGGGAGAATCCCACGCCA	11	86228522	R								chr3:128326937-128327507	Island				Island	1:4A45
cg15848350	cg15848350	59694327	AAAATAACCCCRAATCCTCTACCCAAAACCTACAAATACTCCAAATCAAC			II			CCAGGGCTGCGGGAATGGCCCCGGGTCCTCTGCCCAGGGCCTGCAGGTGCTCCAGGTCAG[CG]GGCGACTTTGGCCGCTGCAGAGACCGAGATACGCGGGGTAACAGCCCGTTCCGGAGCCGG	37	3	128326938	GAATGGCCCCGGGTCCTCTGCCCAGGGCCTGCAGGTGCTCCAGGTCAGCG	11	86228773	R								chr3:128326937-128327507	Island				Island	3:37G7T0G3
cg13575542	cg13575542	67720381	CTAACCTAAAACACCTACAAACCCTAAACAAAAAACCCRAAACCATTCCC			II			GACCCCACAGGACCTGACCCGGAGCCACCACTAGAAGCCGGAGCTCCCAGGCCAGGGCTG[CG]GGAATGGCCCCGGGTCCTCTGCCCAGGGCCTGCAGGTGCTCCAGGTCAGCGGGCGACTTT	37	3	128326887	CGGGAATGGCCCCGGGTCCTCTGCCCAGGGCCTGCAGGTGCTCCAGGTCA	11	86228824	R								chr3:128326937-128327507	N_Shore				S_Shore	3:34G7T0G6
cg03433942	cg03433942	33675446	CCAACTTCCAACTTAAAAAATATTTCAAAAAAAATCTCCTCTACAAAAAC			II			CCTCTGAGGGGCCAGCTTCCAGCTTGGAGGGTGTTTCAGGAGGGGTCTCCTCTGCAGAGA[CG]TGGCCTCCTCCAGAGACCCTTGGCCACAGCCCCTGCCCGCTCCGTGCTGGGCCGAGGCCA	37	3	128295045	CAGCTTCCAGCTTGGAGGGTGTTTCAGGAGGGGTCTCCTCTGCAGAGACG	11	86257309	R		rs2713596			C3orf27	NM_007354	TSS200							1:14G35
cg07084746	cg07084746	32682482	CRTAATAAAAACTTCAAAAATACRCATCAAATAAACCCRAACCCAAAAAC			II			CAGACCCCGTGCGTGGTAGGGGCTTCAAGAATACGCATCAAATGAACCCGAACCCAAGGA[CG]CTTGCTCACCTGTGTCATCTGGGGGTCTCCTTCCACAGGAAGCACATCTGGGCAGAGTGA	37	3	128294647	GTGGTAGGGGCTTCAAGAATACGCATCAAATGAACCCGAACCCAAGGACG	11	86257712	R				TRUE	C3orf27	NM_007354	5'UTR							2:23A4A21
cg13446974	cg13446974	47681371	TTCTCTAAAACTATACTAATCCATTATTCATTAAAAAACAAAATAAAACC			II			CTGCTCTTTCCTTCTCTAAGGCTGTGCTAGTCCATTATTCATTAAAAGACAAAATGAGGC[CG]GGTGCAGTGGATCACGCCTGTAATCCCAGCACTTTGGGAGGCCAAGGCGGGCGGATCATG	37	3	128293318	CGGCCTCATTTTGTCTTTTAATGAATAATGGACTAGCACAGCCTTAGAGA	11	86259819	F		rs35426756			C3orf27	NM_007354	5'UTR			ENSMMUG00000020206	ENSMMUT00000028427	TSS1500		3:4A19T16T8
cg11118413	cg11118413	32609390	TCTCTTTTTCCTTTTCAATAATTAAACTATCRAAATCAAAAAAACCCTCC			II			AACTCTCAGTGCTAAGAGTAGAGGATGCTAGAATAGGGCAATGGGAAACGCCTGAGTCAC[CG]GAGGGCCTCTTTGATTCCGACAGCCCAATCACTGAAAAGGAAAAAGAGAGAGAGAGTGGT	37	3	128292699	CGGAGGGCCTCTTTGATTCCGACAGCCCAATCACTGAAAAGGAAAAAGAG	11	86260442	R					C3orf27	NM_007354	5'UTR			ENSMMUG00000020206	ENSMMUT00000028427	TSS200		2:17C11T20
cg05779990	cg05779990	43679373	ACCACTATCTAATAAAACRCTTCCTTCATCAATACTAATATCCATATAAC			II			CACTGCAGCGGACCACTATCTGATGGAGCGCTTCCTTCATCAGTGCTAATATCCATGTAG[CG]AAACAATGAAAGGGTTTCCTATCAGTTCCAAATAGGACGTGAAAAACTCTCAGTGCTAAG	37	3	128292593	CGCTACATGGATATTAGCACTGATGAAGGAAGCGCTCCATCAGATAGTGG	11	86260548	F					C3orf27	NM_007354	5'UTR			ENSMMUG00000020206	ENSMMUT00000028427	TSS200		1:48C1
cg24720038	cg24720038	21701345	TACTCCCCCTACAAAAAACACATATACACTTAAAATAAAACCCTCTATAC			II			TTCGAGAGCTGGGAGAGACCCACCCAGCTGGCACTGGCTGAGAGGTGAGCAAGCCGCTCC[CG]CACAGAGGGCTCCATCCCAAGTGCACATGTGTTTCCTGCAGGGGGAGCACCTTTAACCAG	37	3	128291538	GCTCCCCCTGCAGGAAACACATGTGCACTTGGGATGGAGCCCTCTGTGCG	11	86261639	F					C3orf27	NM_007354	3'UTR							1:7T42
cg03779326	cg03779326	52657313	AAAAAAAAACAACTTTATAAACAAAAAACCTAACCAAAACAAACTCACCC			II			CACGGAAACAGAGAAAAAAGCAACTTTGTAAACAAGAAACCTGACCAAGGCAGACTCACC[CG]CGCAGGCGCTGAGTCATGTTGACAGCAGGTGCCCTTGCTAGGATGTGATGGGCAGGGCGC	37	3	128278532	GAAAAAAGCAACTTTGTAAACAAGAAACCTGACCAAGGCAGACTCACCCG	11	86274011	R								chr3:128273936-128274796	S_Shelf					3:8C1C33C5
cg17367915	cg17367915	20649418	AACTAAAATTAACACAACCTATCCAACTAAACCTAACCCAATTTCCAAAC			II			CCCCGGGCACCCCCCACCCACCGGCGCCACAGTCCCCCCAGCGCCCCCCGCCCCTGGAGC[CG]CCTGGAAACTGGGCCAGGTCCAGCTGGACAGGCTGTGTCAACTCCAGCTGGGGGGCTTCG	37	3	128274795	GCTGGAGTTGACACAGCCTGTCCAGCTGGACCTGGCCCAGTTTCCAGGCG	11	86277894	F								chr3:128273936-128274796	Island				N_Shore	2:1T2A45
cg07693037	cg07693037	57617351	CRAAATTAACTCATCTCCAAACAAATCAAACCCAAAATCACACAACCTAC			II			CTATTATACGGCGGGATTAGCTCATCTCCAGGCAGGTCAAACCCAAAGTCACACAACCTG[CG]ACGCGGGCCCCGCCCCCACTCCCCGGCCGCCCCTCCCCTGCCCCGGCCCCGGCCCCGGCC	37	3	128216748	CGCAGGTTGTGTGACTTTGGGTTTGACCTGCCTGGAGATGAGCTAATCCC	11	86344913	F								chr3:128215212-128216905	Island				Island	0:50
cg00037153	cg00037153	19713363	CRCAAATTATATAACTTTAAATTTAACCTACCTAAAAATAAACTAATCCC			II			CATGGCGACGCAGATAGCGCCGCAGCCATTTTCCCTATCTCCCCAGAGTCTATTATACGG[CG]GGATTAGCTCATCTCCAGGCAGGTCAAACCCAAAGTCACACAACCTGCGACGCGGGCCCC	37	3	128216699	GCAGGTTGTGTGACTTTGGGTTTGACCTGCCTGGAGATGAGCTAATCCCG	11	86344962	F								chr3:128215212-128216905	Island				Island	0:50
cg18746336	cg18746336	68657382	CRAAAACCACTAAAATAAATATACTATATACATACAAATACCCACCCTAC			II			GGGGAGCACGCCGGAGGCCACTAGGGTGGATGTGCTGTGTGCATGCAAGTGCCCACCCTA[CG]TTGTGTTTCGGGGCACACAAGCTACCTGTGCCTACCGGGATGAGCATGCAAGTGTCACCG	37	3	128216122	CGTAGGGTGGGCACTTGCATGCACACAGCACATCCACCCTAGTGGCCTCC	11	86345543	F								chr3:128215212-128216905	Island				Island	2:13A0C35
cg01757168	cg01757168	45657394	TAATATTCCTTATCTCTACCTTCCAAATTATCRAAACCCTTTCAAAAAAC			II			CGCGGAATAAATGGTGTTCCTTATCTCTGCCTTCCAGATTATCGGAGCCCTTTCAGAGAG[CG]CACAACAAATGCGCCCGCCATCGAATGCATCATTTACCACCGCAGATCCGAGCGCTGATG	37	3	128215565	CGCTCTCTGAAAGGGCTCCGATAATCTGGAAGGCAGAGATAAGGAACACC	11	86346273	F								chr3:128215212-128216905	Island				Island	1:17G32
cg19638477	cg19638477	65679446	ATAAAAACRTATCCCAAACTTTCTAAACAAACATCCCTAAAATCAAAAAC			II			GCGCACACCCTGTGCATCCACACTCCAGGCCGCTCCCACCCTCTCCGGAGCGCACACGCG[CG]CCCCTGACCTCAGGGATGCTTGCTCAGAAAGCTTGGGACACGTCTTTACTGAGACTCTCC	37	3	128212273	TAAAGACGTGTCCCAAGCTTTCTGAGCAAGCATCCCTGAGGTCAGGGGCG	11	86349522	F					GATA2	NM_032638	TSS1500	chr3:128205495-128212274	Island	GATA2	ENSMMUT00000030078	TSS1500	Island	1:27G22
cg22122410	cg22122410	11603435	AACATATCCCAAACTTTCTAAACAAACATCCCTAAAATCAAAAACACACA	40750396	AACGTATCCCAAACTTTCTAAACAAACATCCCTAAAATCAAAAACGCGCG	I	T	Red	GGGCGCGCACACCCTGTGCATCCACACTCCAGGCCGCTCCCACCCTCTCCGGAGCGCACA[CG]CGCGCCCCTGACCTCAGGGATGCTTGCTCAGAAAGCTTGGGACACGTCTTTACTGAGACT	37	3	128212269	CGCGCGCCCCTGACCTCAGGGATGCTTGCTCAGAAAGCTTGGGACACGTC	11	86349526	R					GATA2	NM_032638	TSS1500	chr3:128205495-128212274	Island	GATA2	ENSMMUT00000030078	TSS1500	Island	1:23G26
cg16674492	cg16674492	34655488	TAAAAACCACAAAACAAACAAACCAAACAATTCAAATACCAAACAAACCA	57804309	TAAAAACCACAAAACAAACGAACCAAACGATTCGAATACCAAACGAACCG	I	A	Red	GAGCCCCAAAGGTAGGGGCCACAGGGCAAACGGACCAAGCGATTCGGGTGCCAGGCGGGC[CG]GGCCGGGGGCGGGAAGGGCCGGGCCCAGGGAAGGTGGAAGTGGAAGAAACTCACCGAGCG	37	3	128211686	TAGGGGCCACAGGGCAAACGGACCAAGCGATTCGGGTGCCAGGCGGGCCG	11	86350114	R					GATA2	NM_032638	5'UTR	chr3:128205495-128212274	Island	GATA2	ENSMMUT00000030078	Body	Island	1:22T27
cg02436004	cg02436004	44717468	TAAAAACTTTAACCAAAAAAAATATTTAATTACCTAAACACAACAAACCC			II			GGGAATGCCAGGGTCTCGTGGCCTGTGGCTCCGAGAAATGGGAAGACAAGAGGCCCGAGG[CG]GGCCTGCTGTGCCCAGGTAACCAAATACTCCCTCTGGTTAAAGTCCCTATAACCAGGGTT	37	3	128211540	CGGGCCTGCTGTGCCCAGGTAACCAAATACTCCCTCTGGTTAAAGTCCCT	11	86350260	R					GATA2	NM_032638	5'UTR	chr3:128205495-128212274	Island	GATA2	ENSMMUT00000030078	Body	Island	3:8C20G11A8
cg07841173	cg07841173	46621461	ACCCCTTTAAAACCATAAATTTACCCTCCCTTTATAACCTAATTCTTCTC			II			CATCCGAGGCGGCCCCTTTGGGACCATAAGTTTGCCCTCCCTTTGTAACCTAATTCTTCT[CG]CCTTTTCCTTATGGGCAGCTAATTGGCCCGCGGTGTGGGGCTGGGGGTGGGGTGTCAAGG	37	3	128210150	CCCCTTTGGGACCATAAGTTTGCCCTCCCTTTGTAACCTAATTCTTCTCG	11	86351849	R					GATA2	NM_032638	5'UTR	chr3:128205495-128212274	Island	GATA2	ENSMMUT00000030078	Body	S_Shore	0:50
cg22801992	cg22801992	74786504	AACAAATCTAATACCCRATTCTAAAATACTTCTCAAACCTCTACTAAACC			II			GCTGGGGAGGTAGCAGATCTGGTGCCCGGTTCTAGAGTGCTTCTCAGGCCTCTACTAAGC[CG]CGGGTGCCAGGTGGGGACACAGAGATGCCCAGGTCTCCCCGGCCGTCCAGCCCCCCCCCC	37	3	128210000	GCAGATCTGGTGCCCGGTTCTAGAGTGCTTCTCAGGCCTCTACTAAGCCG	11	86351981	R					GATA2	NM_032638	5'UTR	chr3:128205495-128212274	Island	GATA2	ENSMMUT00000030078	Body	S_Shore	2:37A0T11
cg13808674	cg13808674	52693445	AAAAACAAAAATTCTACCAAATCCTTTCAAACCTTAAAATTACCTTCCTC			II			GAGGAAAAAAAGGAAACAGGAGTTCTGCCAGGTCCTTTCAGGCCTTGGGGTTGCCTTCCT[CG]ACAACGCAGGCAGGAGCCGGCTTGACCGAAGCCTCCACCTCGGTTGCAGGTCCTGCGTAG	37	3	128209319	CGAGGAAGGCAACCCCAAGGCCTGAAAGGACCTGGCAGAACTCCTGTTTC	11	86352667	F					GATA2	NM_032638	5'UTR	chr3:128205495-128212274	Island	GATA2	ENSMMUT00000030078	Body	Island	3:6C19G18C4
cg10310237	cg10310237	15746442	ATTAAAAAACAAACAAACAAAAAAACAATAAACCCCAACAAAACCACACA	24703301	ATTAAAAAACAAACGAACGAAAAAACAATAAACCCCGACGAAACCGCACG	I	C	Grn	CGCGGCCAGGCCGGGCAGGTGAGCAGTCTCCGTGCCTCCCGGTTGGCGTTCCCCTCAACG[CG]TGCGGTCCCGCCGGGGCCCACTGTCTCTCCGTCCGTCTGTCTCTCAACTTTTCCCATCCT	37	3	128208556	GTTGAGAGACAGACGGACGGAGAGACAGTGGGCCCCGGCGGGACCGCACG	11	86353428	F					GATA2;GATA2	NM_032638;NM_001145661	5'UTR;TSS1500	chr3:128205495-128212274	Island	GATA2	ENSMMUT00000030078	Body	Island	1:32T17
cg21435190	cg21435190	12624339	AAACTTTCCTCCCTCCTCRAATTATTAAAAAATTCATTTCCTAACRAATC			II			GGAGGCGGCTTCTCCGGCCGGGCGGCCCCGCCACCGCGACGCCGAGCCCCTGACGTCACC[CG]ATTCGCCAGGAAATGAACTTTTTAATAATCCGAGGAGGGAGGAAAGCCCTCGGTCCCCTC	37	3	128208037	GGCTTTCCTCCCTCCTCGGATTATTAAAAAGTTCATTTCCTGGCGAATCG	11	86354335	F					GATA2;GATA2;GATA2	NM_032638;NM_001145662;NM_001145661	5'UTR;TSS1500;TSS1500	chr3:128205495-128212274	Island	GATA2;GATA2	ENSMMUT00000030078;ENSMMUT00000045928	Body;TSS1500	Island	0:50
cg02574526	cg02574526	42680351	TATTAAAAAATTCATTTCCTAACAAATCAAATAACATCAAAAACTCAACA	48648421	TATTAAAAAATTCATTTCCTAACGAATCGAATAACGTCAAAAACTCGACG	I	T	Red	ACAGTCGGTAATTGGGTAACTGGAGGCGGCTTCTCCGGCCGGGCGGCCCCGCCACCGCGA[CG]CCGAGCCCCTGACGTCACCCGATTCGCCAGGAAATGAACTTTTTAATAATCCGAGGAGGG	37	3	128208016	CGCCGAGCCCCTGACGTCACCCGATTCGCCAGGAAATGAACTTTTTAATA	11	86354356	R					GATA2;GATA2;GATA2	NM_032638;NM_001145662;NM_001145661	5'UTR;TSS1500;TSS1500	chr3:128205495-128212274	Island	GATA2;GATA2	ENSMMUT00000030078;ENSMMUT00000045928	Body;TSS1500	Island	0:50
cg13442299	cg13442299	18670392	ACATTTTAAAAAACCTAAACAAATACCRAATACTAAAAAAACTCAACAAC			II			CCAGGACAAAGGCATTTTGGGGGACCTAGACAGGTGCCGAGTACTGGGGGGACTCAACAG[CG]TCCTCCAGCCCTCTTCCCTGTTGGGCCCGAGGCTCCCGGGGTAGATGTCCAGAGGGCCCC	37	3	128207819	CGCTGTTGAGTCCCCCCAGTACTCGGCACCTGTCTAGGTCCCCCAAAATG	11	86354553	F					GATA2;GATA2;GATA2	NM_032638;NM_001145662;NM_001145661	5'UTR;TSS1500;TSS1500	chr3:128205495-128212274	Island	GATA2;GATA2	ENSMMUT00000030078;ENSMMUT00000045928	Body;TSS1500	Island	2:15T28C5
cg23520930	cg23520930	71729446	AAAAACTACAAAAATCRAACCTTAAAATAAAAATCCCTTAATAATAAAAC			II			GGCCCCCCTCAGCCGGCGGGCCCCCTCCCTGCGCGCTCCTGGCGGCCCCTGCTGCCAACG[CG]CCCCACCACTAAGGGACCCTCACCCCAAGGCCCGACCCCTGCAGCCCCTCTTGCGAACAC	37	3	128206967	CGCCCCACCACTAAGGGACCCTCACCCCAAGGCCCGACCCCTGCAGCCCC	11	86355397	R					GATA2;GATA2;GATA2	NM_032638;NM_001145661;NM_001145662	5'UTR;5'UTR;TSS1500	chr3:128205495-128212274	Island	GATA2;GATA2	ENSMMUT00000030078;ENSMMUT00000045928	Body;TSS1500	Island	2:12A32A4
cg00847029	cg00847029	72638462	ATCCCAAAATCCAACAATTCAAAAATTACAAACACAACCAATAAAAAACA	23777325	ATCCCGAAATCCAACGATTCGAAAATTACGAACGCAACCAATAAAAAACG	I	A	Red	GGGCCGCGCACGCCTAAGAAGCCCAAGCCAGCCAATCAACGCCGCGCGCCTCCCAGCCTC[CG]CCTCCCATTGGCTGCGTCCGCAATTCCCGAACCGCTGGACTCCGGGACTGACCCGCGGGC	37	3	128206844	CGCCTCCCATTGGCTGCGTCCGCAATTCCCGAACCGCTGGACTCCGGGAC	11	86355521	R					GATA2;GATA2;GATA2	NM_032638;NM_001145661;NM_001145662	5'UTR;5'UTR;TSS200	chr3:128205495-128212274	Island	GATA2;GATA2	ENSMMUT00000030078;ENSMMUT00000045928	Body;TSS200	Island	1:4A45
cg22931738	cg22931738	63785383	AAAATTACAAACACAACCAATAAAAAACAAAAACTAAAAAACACACAACA	22792422	AAAATTACGAACGCAACCAATAAAAAACGAAAACTAAAAAACGCGCGACG	I	T	Red	TCCTGCACAGACATGAAGCGGGGGCCGCGCACGCCTAAGAAGCCCAAGCCAGCCAATCAA[CG]CCGCGCGCCTCCCAGCCTCCGCCTCCCATTGGCTGCGTCCGCAATTCCCGAACCGCTGGA	37	3	128206823	CGCCGCGCGCCTCCCAGCCTCCGCCTCCCATTGGCTGCGTCCGCAATTCC	11	86355542	R					GATA2;GATA2;GATA2	NM_032638;NM_001145661;NM_001145662	5'UTR;5'UTR;TSS200	chr3:128205495-128212274	Island	GATA2;GATA2	ENSMMUT00000030078;ENSMMUT00000045928	Body;TSS200	Island	0:50
cg06722144	cg06722144	43675349	CTAAAAAACACACAACATTAATTAACTAACTTAAACTTCTTAAACATACA	63725341	CTAAAAAACGCGCGACGTTAATTAACTAACTTAAACTTCTTAAACGTACG	I	C	Grn	CATCCTCCGGCCGCCCTGGCGCCAGCTGCCGACTCCTGCACAGACATGAAGCGGGGGCCG[CG]CACGCCTAAGAAGCCCAAGCCAGCCAATCAACGCCGCGCGCCTCCCAGCCTCCGCCTCCC	37	3	128206790	CTGGGAGGCGCGCGGCGTTGATTGGCTGGCTTGGGCTTCTTAGGCGTGCG	11	86355575	F					GATA2;GATA2;GATA2	NM_032638;NM_001145661;NM_001145662	5'UTR;5'UTR;TSS200	chr3:128205495-128212274	Island	GATA2;GATA2	ENSMMUT00000030078;ENSMMUT00000045928	Body;TSS200	Island	2:17C12G19
cg18065337	cg18065337	64797388	TAACAAAACTTACAAAATAAAAACTAAAAATAAAATACACCTCAACCTCA	12777490	TAACGAAACTTACAAAATAAAAACTAAAAATAAAATACGCCTCGACCTCG	I	A	Red	ACGTCCGGAGGCTGGCGGGGCTTACAGGGTAGGAGCTGGGGGTAGAGTGCGCCTCGGCCT[CG]GGCCCTCCCGGCTCCGGCCCCTCGGCATCCTCCGGCCGCCCTGGCGCCAGCTGCCGACTC	37	3	128206703	TGGCGGGGCTTACAGGGTAGGAGCTGGGGGTAGAGTGCGCCTCGGCCTCG	11	86355662	R					GATA2;GATA2;GATA2;GATA2	NM_032638;NM_001145662;NM_001145661;NM_001145662	5'UTR;1stExon;5'UTR;5'UTR	chr3:128205495-128212274	Island	GATA2;GATA2	ENSMMUT00000030078;ENSMMUT00000045928	Body;5'UTR	Island	3:15A0G8T24
cg04347582	cg04347582	59605319	ACCAACTAAAAATAAACAAAAACCCTATAAATCCCAAACCCTCCCCAATC			II			AACCCTCACAGGCCAGCTGGAAGTGGGCAGAAACCCTGTGGGTCCCAGACCCTCCCCAAT[CG]GCCGCTGCTCCCACCTCTCCCGCCCCAATTTTTCAGCAGCTCGATTCCTGCGGATCCTAC	37	3	128205496	CCAGCTGGAAGTGGGCAGAAACCCTGTGGGTCCCAGACCCTCCCCAATCG	11	86356862	R					GATA2;GATA2;GATA2	NM_001145661;NM_032638;NM_001145662	Body;Body;Body	chr3:128205495-128212274	Island	GATA2;GATA2	ENSMMUT00000030078;ENSMMUT00000045928	Body;Body	Island	0:50
cg08755743	cg08755743	61697448	TTTCTACCCACTTCCAACTAACCTATAAAAATTCCCTATAAAATCTATCC			II			CGGTAATAATCAGGAATGTCAGTCCAAGCTGAAGGACAAGTGGCATAGAAGGAACCCCAC[CG]GACAGACCCTACAGGGAACCCTCACAGGCCAGCTGGAAGTGGGCAGAAACCCTGTGGGTC	37	3	128205418	TTCTGCCCACTTCCAGCTGGCCTGTGAGGGTTCCCTGTAGGGTCTGTCCG	11	86356940	F					GATA2;GATA2;GATA2	NM_001145661;NM_032638;NM_001145662	Body;Body;Body	chr3:128205495-128212274	N_Shore	GATA2;GATA2	ENSMMUT00000030078;ENSMMUT00000045928	Body;Body	S_Shore	3:22C19C1C5
cg06115614	cg06115614	59688319	CAAAAATTATAATAATAAACCRCAACRACAAAAAAAACTACTTTACCCCC			II			GGCTCACGGTCCAGGGGTTGTGGTGGTGGGCCGCAGCGGCAGAGAGGGCTGCTTTGCCCC[CG]TCCAGCCAGGGCAAACCCGGGCTGTGCAACAAGTGTGGGCGGCACATCTGGCCTCCGGTC	37	3	128205143	CGGGGGCAAAGCAGCCCTCTCTGCCGCTGCGGCCCACCACCACAACCCCT	11	86357212	F					GATA2;GATA2;GATA2	NM_001145661;NM_032638;NM_001145662	Body;Body;Body	chr3:128205495-128212274	N_Shore	GATA2;GATA2	ENSMMUT00000030078;ENSMMUT00000045928	Body;Body	S_Shore	1:48G1
cg06796779	cg06796779	50719338	TAATACTAAAATCAAAAAACACTTCTTTAAATAACATAAATAAAAAACCA	26739483	TAATACTAAAATCAAAAAACACTTCTTTAAATAACGTAAATAAAAAACCG	I	A	Red	ACGCAGCCCCCGTGGTGCTAGGGTCAGGAGACACTTCTTTGGGTGGCGTGGGTGGGAAGC[CG]AAAAGGTGGGAGCCAGAGTGGGCTGCTGTAGGGGTGAGGGAGGCCACTGAGCTCCCGCTG	37	3	128204927	CGGCTTCCCACCCACGCCACCCAAAGAAGTGTCTCCTGACCCTAGCACCA	11	86357428	F					GATA2;GATA2;GATA2	NM_001145661;NM_032638;NM_001145662	Body;Body;Body	chr3:128205495-128212274	N_Shore	GATA2;GATA2	ENSMMUT00000030078;ENSMMUT00000045928	Body;Body	S_Shore	3:21G20C2T4
cg01102073	cg01102073	51679392	CACTTTCCATCTTCATACTCTCCATCAATAACACCTAATACTTAACACCA	26804416	CACTTTCCATCTTCATACTCTCCGTCAATAACACCTAATACTTAACGCCG	I	T	Red	GCAGGGGACTGCCACTTTCCATCTTCATGCTCTCCGTCAGTGACACCTGGTACTTGACGC[CG]TCCTTGTCCTCTCCTCGGGCTGCACTACCCCCCGCGGAAGATGAGGCTGGAGACGCAGCC	37	3	128204813	CGGCGTCAAGTACCAGGTGTCACTGACGGAGAGCATGAAGATGGAAAGTG	11	86357542	F					GATA2;GATA2;GATA2	NM_001145661;NM_032638;NM_001145662	Body;Body;Body	chr3:128205495-128212274	N_Shore	GATA2;GATA2	ENSMMUT00000030078;ENSMMUT00000045928	Body;Body	S_Shore	0:50
cg07132710	cg07132710	15770382	CTTATAATAAAAACCACAAACATTACACAAATAATAACCRATACCRTCCC			II			TGCCCATTCATCTTGTGGTAGAGGCCACAGGCATTGCACAGGTAGTGGCCGGTGCCGTCC[CG]CCGCCAGAGAGGGGTGGCTGTGGCCCCACAGTTGACACACTCCCGGCCTTCTGCAGGGGA	37	3	128202797	TTGTGGTAGAGGCCACAGGCATTGCACAGGTAGTGGCCGGTGCCGTCCCG	11	86359551	R					GATA2;GATA2;GATA2	NM_001145661;NM_032638;NM_001145662	Body;Body;Body	chr3:128205495-128212274	N_Shelf	GATA2;GATA2	ENSMMUT00000030078;ENSMMUT00000045928	Body;Body	N_Shore	1:11T38
cg02815312	cg02815312	44674338	CTACCTATACAATACCTATAACCTCTACCACAAAATAAATAAACAAAACC			II			GCCCCCTCCCAGCCACCTGTGCCCGCTCCTACCAGTCTTCGCTTGGGCTTGATGAGTGGT[CG]GTTCTGCCCATTCATCTTGTGGTAGAGGCCACAGGCATTGCACAGGTAGTGGCCGGTGCC	37	3	128202731	CGGTTCTGCCCATTCATCTTGTGGTAGAGGCCACAGGCATTGCACAGGTA	11	86359617	R					GATA2;GATA2;GATA2	NM_001145661;NM_032638;NM_001145662	Body;Body;Body	chr3:128205495-128212274	N_Shelf	GATA2;GATA2	ENSMMUT00000030078;ENSMMUT00000045928	Body;Body	N_Shore	2:32A5C11
cg10935762	cg10935762	63663456	ATAATTTTAAAAAAATACCCTTTCRAATCTCCTACCRAAATTTCCTATCC			II			AAACTCGCAGAGTCCGGAAACAGATACACGAAGTTTCCTTATCTTCAGGCTGCAGATGTC[CG]GATAGGAAACTCCGGCAGGAGATCCGAAAGGGCATTTTTTTAAAATCACTCAAATGAAAA	37	3	128202176	TGATTTTAAAAAAATGCCCTTTCGGATCTCCTGCCGGAGTTTCCTATCCG	11	86360169	F					GATA2;GATA2;GATA2	NM_001145661;NM_032638;NM_001145662	Body;Body;Body	chr3:128205495-128212274	N_Shelf	GATA2;GATA2	ENSMMUT00000030078;ENSMMUT00000045928	Body;Body	N_Shore	0:50
cg04535236	cg04535236	52716492	CRACRCCATAAAATAATAATTATCRTCTAACAATTTACACAACAAATACC			II			CGTTGGCGTTTCGGCGCCATAAGGTGGTGGTTGTCGTCTGACAATTTGCACAACAGGTGC[CG]GCTCTTCTGGCGGCCGACTGGGAGGGCAAGGCAGCGTCAGCAGGCTGGACTCCCACGCCC	37	3	128200769	CGGCACCTGTTGTGCAAATTGTCAGACGACAACCACCACCTTATGGCGCC	11	86361577	F					GATA2;GATA2;GATA2	NM_001145661;NM_032638;NM_001145662	Body;Body;Body			GATA2;GATA2	ENSMMUT00000030078;ENSMMUT00000045928	Body;Body	Island	0:50
cg15038286	cg15038286	68782476	TAATAAAAACCACAAACATTACAAACAAAATCCCCATTAACATTTCAACA	60773381	TAATAAAAACCACAAACGTTACAAACAAAATCCCCGTTAACGTTTCGACG	I	C	Grn	TTGTGCAGCTTGTAGTAGAGGCCACAGGCGTTGCAGACAGGGTCCCCGTTGGCGTTTCGG[CG]CCATAAGGTGGTGGTTGTCGTCTGACAATTTGCACAACAGGTGCCGGCTCTTCTGGCGGC	37	3	128200723	CGCCGAAACGCCAACGGGGACCCTGTCTGCAACGCCTGTGGCCTCTACTA	11	86361623	F					GATA2;GATA2;GATA2	NM_001145661;NM_032638;NM_001145662	Body;Body;Body			GATA2;GATA2	ENSMMUT00000030078;ENSMMUT00000045928	Body;Body	Island	0:50
cg03022541	cg03022541	41801413	ATACAAAAAAATTTCCCTTCTACAAAAAATTCAAACTAATCTCCTTCCAC			II			AGCCGGGCAGTGTGCAGAGGAGTTTCCCTTCTGCAAAGGGTTCAGGCTAGTCTCCTTCCA[CG]CCAGTTTTTGGGGAGCCAGTGGGGAGCATCAGGGGCTCTGAGGCCTCCATAGGGCCTGCT	37	3	128186859	TGCAGAGGAGTTTCCCTTCTGCAAAGGGTTCAGGCTAGTCTCCTTCCACG	11	86375586	R				TRUE	DNAJB8	NM_153330	TSS1500							2:29T10T9
cg19720565	cg19720565	66796383	RTCATAAAAAAAACTCTAAAAAACAACCCACTCTAACCTAACCCCACAAC			II			AATTCTCAGGGACTGGAGGGGCCCCCACTGAGAGGAGTGGGGGGAGGGGAGGGACACTGC[CG]CTGTGGGGCCAGGCCAGAGTGGGCTGCCCTCCAGAGCTCCTTTTATGACGTCAGCTCCCG	37	3	128182327	TCATAAAAGGAGCTCTGGAGGGCAGCCCACTCTGGCCTGGCCCCACAGCG	11	86380353	F					DNAJB8	NM_153330	5'UTR			DNAJB8	ENSMMUT00000012629	5'UTR	N_Shore	3:7G22C3A15
cg24377070	cg24377070	47709462	CRAAATACCAACRAAAAACCAACTTACRATAAACTTTCTTAATATCCTCC			II			AGGGTTCTTGTCGGGGTGCCAACGAAGGGCCAGCTTGCGGTAGGCTTTCTTGATGTCCTC[CG]GGGAAGCGCTGGCCTGCACGCCCAGCACTTCGTAGTAGTTAGCCATGGCCAGGGGTGTGG	37	3	128182041	GGGGTGCCAACGAAGGGCCAGCTTGCGGTAGGCTTTCTTGATGTCCTCCG	11	86380641	R					DNAJB8	NM_153330	Body			DNAJB8	ENSMMUT00000012629	1stExon	N_Shore	1:40C9
cg13327513	cg13327513	72666498	AAAAAAATCCAAACCACCAAAAAACTCCCRAAAAATATCCTCAAAATTAC			II			AACTCAAAGGAGAAAGGGTCCAGGCCACCAAAAAACTCCCGGAAGATGTCCTCAGGGTTA[CG]GAAGGTGTAGCCGGTGTCGAAGGGGCTGTGGTAGGGCGTGCTGGCCCCGCCACCAGCCCG	37	3	128181808	AAAGGGTCCAGGCCACCAAAAAACTCCCGGAAGATGTCCTCAGGGTTACG	11	86380874	R					DNAJB8	NM_153330	Body			DNAJB8	ENSMMUT00000012629	1stExon	Island	2:32C14C2
cg10739087	cg10739087	53705507	CAAAATAATCAATAACCACAAAATCACCACCAAACACATCATAAAAAACA	10725407	CGAAATAATCAATAACCACAAAATCACCACCAAACGCATCGTAAAAAACG	I	A	Red	TGCCGTTCACAGTCACCGACTTGAGCTGCCCGTCTTCCTCCACCTCCACGCGCTCCTGCC[CG]TTCTCCACGATGCGCTTGGTGGTGACCTTGTGGCCATTGATCATCTCGGTGGACGACATC	37	3	128181482	CGAGATGATCAATGGCCACAAGGTCACCACCAAGCGCATCGTGGAGAACG	11	86381200	F					DNAJB8	NM_153330	Body			DNAJB8	ENSMMUT00000012629	1stExon	Island	0:50
cg11598561	cg11598561	46653365	TATACCATAAACTCACTTAACACATTTATTAACCATCAAACTATATCTAC			II			GCTGAGAAAGCTATGCCATGAACTCACTTGGCACATTTATTAACCATCAGGCTATGTCTG[CG]GCCCCACGTGTTTGCTGCCCCATGCACGGTGGTGGTGGTGGGAAGGCAGGGCCGGGTGGC	37	3	128181322	ATGCCATGAACTCACTTGGCACATTTATTAACCATCAGGCTATGTCTGCG	11	86381360	R					DNAJB8	NM_153330	3'UTR			DNAJB8	ENSMMUT00000012629	1stExon	S_Shore	3:13C33A1C0
cg25841608	cg25841608	48759330	AAACAAAAACAACACAATCTTCACAAAAACCTCAACATAATATAAAAACA	42666456	AAACAAAAACGACGCGATCTTCACGAAAACCTCGACATAATATAAAAACG	I	A	Red	TGGCGGCCGGCCTCGCCCGGCGGCGCTCGGGCAGCTGACCTGGGGGGTGGGGGACAACTC[CG]CTCCCACATCATGCCGAGGCTCCCGTGAAGACCGCGTCGTCCTTGCCCTGGGACCCGCTC	37	3	128152075	CGCTCCCACATCATGCCGAGGCTCCCGTGAAGACCGCGTCGTCCTTGCCC	11	86410868	R								chr3:128151656-128152180	Island				Island	0:50
cg06040998	cg06040998	39746334	AATCTCCAAACCACAAAATAAAAACTTAACAAAACAACTACAAACCTACA	44617463	AATCTCCGAACCGCGAAATAAAAACTTAACAAAACAACTACGAACCTACG	I	A	Red	CCCCGCCCCCCAAATCTCCGGGCCGCGGGGTGGAGGCTTAGCAGGGCAGCTGCGGGCCTG[CG]GGCGGGCGGAGCTCGGGGCGCCCCTCTCCCGCTCGCACCGCCGGGGCGCGCCTTTGTCAT	37	3	128151940	AATCTCCGGGCCGCGGGGTGGAGGCTTAGCAGGGCAGCTGCGGGCCTGCG	11	86411003	R								chr3:128151656-128152180	Island				Island	1:42T7
cg13731338	cg13731338	57793483	ATCCATATCCCTAAATCATACATCCCAAACAATCCAACAAATATTTACCA	65680459	ATCCGTATCCCTAAATCGTACGTCCCAAACAATCCGACAAATATTTACCG	I	C	Grn	GCAGGGGCGGCCCCGGCGAGGCGCAGCGCGGGCGGGAGCCCGAATGTGGTCTCAGGACTG[CG]GCAAACACCTGTCGGACTGTCTGGGACGCACGACCTAGGGACACGGACCCAGTGCACGGT	37	3	128145454	CGGCAAACACCTGTCGGACTGTCTGGGACGCACGACCTAGGGACACGGAC	11	86417685	R								chr3:128145257-128145656	Island				Island	0:50
cg01569076	cg01569076	17739392	AAACCACTCAAATTCAAAAAAATTATCACCTATCTCRCTACACAAACCAC			II			AGCTTACAGCAGAGCCACTCAGGTTCAGAGAGGTTGTCACCTGTCTCGCTGCACAGGCCA[CG]CGGGGCAGAGCCAGCACTTGAACCCGGCGGGACTCATGGAAGTGCGCTGAACACCTGGAT	37	3	128144999	AGCCACTCAGGTTCAGAGAGGTTGTCACCTGTCTCGCTGCACAGGCCACG	11	86418142	R								chr3:128145257-128145656	N_Shore				S_Shore	2:4A42A2
cg27181496	cg27181496	52691476	ACACCTCACCRTAAAAAATCTATATTATATAACRTATATTTTACTACCAC			II			CCCATAAGTAAACACCTCACCGTGGAAGGTCTGTGTTGTGTGGCGTGTGTTTTACTGCCA[CG]CGGTTTCCCACCCCAGCTGCTGTCTGCATTCCCGCCTGACTGGGCATTTTACCTTTCACT	37	3	128144404	CACCTCACCGTGGAAGGTCTGTGTTGTGTGGCGTGTGTTTTACTGCCACG	11	86418719	R								chr3:128145257-128145656	N_Shore				S_Shore	0:50
cg19756253	cg19756253	20729456	AAACACTAATTACCTACACTTCCACCCAATCAAAAAAATACATAAACCCA	59647334	AAACGCTAATTACCTACGCTTCCGCCCAATCAAAAAAATACATAAACCCG	I	T	Red	AATGGGGGTGCGGGGCGCTGGTTGCCTACGCTTCCGCCCAATCAAAGGGGTGCATGAGCC[CG]TCGAGTGCGCGCTTGAGAGCCTCGGAAAGAGCGAGGCTCCTGCGAAGGGCCCGCTCCGCC	37	3	128118221	CGGGCTCATGCACCCCTTTGATTGGGCGGAAGCGTAGGCAACCAGCGCCC	11	86444576	F					EEFSEC	NM_021937	Body			EEFSEC;EEFSEC	ENSMMUT00000026235;ENSMMUT00000045923	Body;Body		2:11G22G15
cg14644846	cg14644846	57639372	TAAAAAAAAACTAACCCRAACTAAACTATTAACTCACTCTCAAATAAATC			II			TCCCAGGTAGATAGGAGGAAACTAGCCCGGGCTGGGCTGTTGGCTCACTCTCAGATGAAT[CG]TGTCTCCCAAGGACATATCCACTTGAGTAATGTATTTCTACCTCCCGGCGTCTTCCCCTT	37	3	128073866	AGGAGGAAACTAGCCCGGGCTGGGCTGTTGGCTCACTCTCAGATGAATCG	11	86488120	R					EEFSEC	NM_021937	Body			EEFSEC;EEFSEC	ENSMMUT00000026235;ENSMMUT00000045923	Body;Body		2:23T9T16
cg27640348	cg27640348	32723307	CAATATTTTCACTTAACATATAACAAAACCATCTCATACCRATACCTACC			II			GTTTGTTATGTCAGTGTTTTCACTTAGCATGTAGCAGAACCATCTCATACCGATGCCTAC[CG]CTCTCCCCCTCTCTTCACTCACTGCATCCTGGTCCACAGAAGAGCGCTCCTGCACTCTTG	37	3	128035270	AGTGTTTTCACTTAGCATGTAGCAGAACCATCTCATACCGATGCCTACCG	11	86528233	R			TRUE		EEFSEC	NM_021937	Body			EEFSEC;EEFSEC	ENSMMUT00000026235;ENSMMUT00000045923	Body;Body		3:20C5C0A22
cg00340326	cg00340326	57772420	CCTAAAATAAAAACACCACTACCAACCCAAACATCTCCTCTAAAACTCCC			II			GGACTTGAAGTCATTCATCCAGCTCCAAAGACCCAGCCCTGGCCATGTGCCCTGCTGTCA[CG]GGAGCCCCAGAGGAGATGCCTGGGCTGGTAGTGGTGCCTCTACTCCAGGGCAGGGCCTGC	37	3	127988088	CGGGAGCCCCAGAGGAGATGCCTGGGCTGGTAGTGGTGCCTCTACTCCAG	11	86575907	R		rs72973502			EEFSEC	NM_021937	Body			EEFSEC;EEFSEC	ENSMMUT00000026235;ENSMMUT00000045923	Body;Body		1:20T29
cg01380747	cg01380747	59780329	ATTCCAACTAAAAACCTAAAACTAATTTCCATTCCACAACTAATTTATAC			II			GTGATCTAGGTCATGCCATCTCATGTTGGACAGGGAAATGGGGGCTGAGTGAGGTGAAAT[CG]CATAAACCAGCTGTGGAATGGAAATTAGTCCTAGGTTTCTAGCTGGAATCCTGCCTCAGG	37	3	127973356	CGCATAAACCAGCTGTGGAATGGAAATTAGTCCTAGGTTTCTAGCTGGAA	11	86590445	R					EEFSEC	NM_021937	Body			EEFSEC;EEFSEC	ENSMMUT00000026235;ENSMMUT00000045923	Body;Body		2:7A31C10
cg05377949	cg05377949	65713425	TATCACTACCACTCAAAACAAACTCRATTTTAATATAAACTTCCCATTCC			II			TAAACCTTAAAGACTGGCCTCCGCACACCCGGTTTATTAATTGAAGAATTTCCTCTTACC[CG]GAATGGGAAGTTCACATTAAAATCGAGCTTGCCCTGAGTGGTAGTGACACTTGAGAACTG	37	3	127951287	GTCACTACCACTCAGGGCAAGCTCGATTTTAATGTGAACTTCCCATTCCG	11	86613117	F	rs10433408				EEFSEC	NM_021937	Body			EEFSEC;EEFSEC	ENSMMUT00000026235;ENSMMUT00000045923	Body;Body		0:50
cg00976949	cg00976949	48785342	AAAAATATAAATTACAAAAAAAACCCTAAACACACTTCACCATCAACRAC			II			ACACGAGGACACACAGGGCAGGGGCTCTTCCCTGGGTGAGGTTTGTGTTTGGATTTCAGG[CG]TCGCTGATGGTGAAGTGTGCTTAGGGTTTTCTTTGTAATTCACATTCCTGTGTCTACCTC	37	3	127950782	GGAATGTGAATTACAAAGAAAACCCTAAGCACACTTCACCATCAGCGACG	11	86613624	F			TRUE		EEFSEC	NM_021937	Body			EEFSEC;EEFSEC	ENSMMUT00000026235;ENSMMUT00000045923	Body;Body		2:14G11G23
cg06140698	cg06140698	16659371	TAAACTAAATTCTAAACTTCAAAAATTAATCCAACCCAATCCCTACCCTC			II			ACTGTGTTGATGTTGTCTGTATGTGTGTGTGTGTTTCCCCCAGAAGACTCTGAAGCTTCT[CG]AGGGCAGGGACTGGGTTGGATTAATTTCTGAAGTTCAGAACCCAGCCTAGGGACAGCCAT	37	3	127945571	CGAGGGCAGGGACTGGGTTGGATTAATTTCTGAAGTTCAGAACCCAGCCT	11	86618827	R					EEFSEC	NM_021937	Body			EEFSEC;EEFSEC	ENSMMUT00000026235;ENSMMUT00000045923	Body;Body		2:6A33T9
cg14972564	cg14972564	48654327	AACTTAATAACTAACCAAACTTTAATATTCCTCCATCCCACAACTAACCC			II			ACTGTCCCATTTAGTTGAAACACTGCAAAAGTTATACAGAAAAATAAACAAATTGAGACT[CG]GGCCAGTTGTGGGATGGAGGAACATCAAAGCTTGGCCAGTCACCAAGCTCATTTTCCACT	37	3	127935096	CGGGCCAGTTGTGGGATGGAGGAACATCAAAGCTTGGCCAGTCACCAAGC	11	86629587	R					EEFSEC	NM_021937	Body			EEFSEC;EEFSEC	ENSMMUT00000026235;ENSMMUT00000045923	Body;Body		1:1T48
cg20356147	cg20356147	59638412	ACTTAAACAATAACATAACCCTATAAATATTACCCCCACCRCCTTTCTAC			II			GGCCTGGCTAGACTTGGGCAATGGCATGACCCTGTGGGTATTGCCCCCACCGCCTTTCTG[CG]AGGGCCTGCAAAACGGGGCCCTTGTCCACGTGTGTGGGTCAGTGCTGTAGCCAGGAGGAA	37	3	127914850	CGCAGAAAGGCGGTGGGGGCAATACCCACAGGGTCATGCCATTGCCCAAG	11	86646015	F					EEFSEC	NM_021937	Body			EEFSEC;EEFSEC	ENSMMUT00000026235;ENSMMUT00000045923	Body;Body		2:7G2T39
cg23153546	cg23153546	40603352	TAAATTTTTACCRACAATCTTCAACTTAACCCTAATTATTTAAATCTACC			II			GAGTTGTCTCATAGGTTTTTGCCGGCAATCTTCAGCTTGACCCTGGTTGTTTAAATCTGC[CG]GAGGAAATTTGAACAAAGTTGTACTTTGGTAATTCTTCTGCCTCTGTGAACCTTTAACCT	37	3	127886749	CGGCAGATTTAAACAACCAGGGTCAAGCTGAAGATTGCCGGCAAAAACCT	11	86674901	F					EEFSEC	NM_021937	Body			EEFSEC;EEFSEC	ENSMMUT00000026235;ENSMMUT00000045923	Body;Body		0:50
cg04735544	cg04735544	48759418	ATCACATCCACCTCTTAAAACATCAAAAACCCCACCAATAAAATAAAACA	11692306	ATCACGTCCGCCTCTTAAAACGTCAAAAACCCCACCAATAAAATAAAACG	I	A	Red	CGGGCGGAGCGACCGGGCCCCGTGTCCGAATTCGCTCGAGCCTTTGCCGGGACGGGAAAT[CG]CCCCACCTCATTGGTGGGGCTCCTGACGCCCCAAGAGGCGGACGTGACTTGCCTAGGGCT	37	3	127872765	CGCCCCACCTCATTGGTGGGGCTCCTGACGCCCCAAGAGGCGGACGTGAC	11	86688550	R	rs2999046				EEFSEC	NM_021937	Body	chr3:127872176-127872842	Island	EEFSEC;EEFSEC;RUVBL1	ENSMMUT00000026235;ENSMMUT00000045923;ENSMMUT00000045922	Body;Body;TSS200	N_Shore	3:7T13C5G22
cg23039837	cg23039837	59698360	RACTCTACRACTACTTATCAAAAACRACRATAAAAACTATAATACTTAAC			II			TGAACGTGAACGTGGGCGTGCTGGGCCACATCGACAGCGGCAAGACGGCGCTGGCGCGGG[CG]CTAAGCACCACAGCCTCCACCGCCGCCTTTGACAAGCAGCCGCAGAGCCGCGAGCGCGGC	37	3	127872427	GCTCTGCGGCTGCTTGTCAAAGGCGGCGGTGGAGGCTGTGGTGCTTAGCG	11	86688888	F	rs76829052	rs76431722			EEFSEC	NM_021937	1stExon	chr3:127872176-127872842	Island	EEFSEC;EEFSEC;RUVBL1	ENSMMUT00000026235;ENSMMUT00000045923;ENSMMUT00000045922	1stExon;1stExon;5'UTR	Island	1:27A22
cg12638871	cg12638871	41769311	CRCCCCRAATTTAATCTAAAACTAAAACRTTACACRAAACAATAACCCCC			II			CAGTGGGACCACGCCCCGGATTTGATCTAGGGCTGGGGCGTTGCACGAGGCAGTGGCCCC[CG]GGTACCACTCCTAATCCTTCCGTCCTATCCATTAGCACATTTGAACGTCATACTCTTACG	37	3	127842906	CGGGGGCCACTGCCTCGTGCAACGCCCCAGCCCTAGATCAAATCCGGGGC	11	86725483	F					RUVBL1	NM_003707	TSS1500	chr3:127842318-127842907	Island	RUVBL1;RUVBL1	ENSMMUT00000045922;ENSMMUT00000026234	Body;TSS1500	Island	3:11A21G1A14
cg13703364	cg13703364	31675382	ACACAATAAAACCACACCCCAAATTTAATCTAAAACTAAAACATTACACA	17701396	ACACAATAAAACCACGCCCCGAATTTAATCTAAAACTAAAACGTTACACG	I	A	Red	CTGGGGTCGGGAGCACAGTGGGACCACGCCCCGGATTTGATCTAGGGCTGGGGCGTTGCA[CG]AGGCAGTGGCCCCCGGGTACCACTCCTAATCCTTCCGTCCTATCCATTAGCACATTTGAA	37	3	127842891	GCACAGTGGGACCACGCCCCGGATTTGATCTAGGGCTGGGGCGTTGCACG	11	86725498	R					RUVBL1	NM_003707	TSS1500	chr3:127842318-127842907	Island	RUVBL1;RUVBL1	ENSMMUT00000045922;ENSMMUT00000026234	Body;TSS1500	Island	2:18G1A29
cg14966992	cg14966992	34703502	AATCRAAAACACAATAAAACCACRCCCCRAATTTAATCTAAAACTAAAAC			II			GCCGAGGCTGGGGTCGGGAGCACAGTGGGACCACGCCCCGGATTTGATCTAGGGCTGGGG[CG]TTGCACGAGGCAGTGGCCCCCGGGTACCACTCCTAATCCTTCCGTCCTATCCATTAGCAC	37	3	127842884	CGCCCCAGCCCTAGATCAAATCCGGGGCGTGGTCCCACTGTGCTCCCGAC	11	86725505	F					RUVBL1	NM_003707	TSS1500	chr3:127842318-127842907	Island	RUVBL1;RUVBL1	ENSMMUT00000045922;ENSMMUT00000026234	Body;TSS1500	Island	3:11G1A30A5
cg16216305	cg16216305	34803490	AAACTCTAACAACAACCACAATAAACACAACCATAAACCTATAAAAAACA	55770503	AAACTCTAACAACAACCGCGATAAACGCAACCGTAAACCTATAAAAAACG	I	A	Red	AGGGCAATTTGCAAAGGCCCGCCTAGACCGGCTTTCCATTGGTGGAAGCGGGAACACCTC[CG]CTCTCCATAGGCTCACGGCTGCGCCCATCGCGGCTGCTGCTAGAGCTCCGGTCACCCACT	37	3	127842716	GAGCTCTAGCAGCAGCCGCGATGGGCGCAGCCGTGAGCCTATGGAGAGCG	11	86725673	F					RUVBL1	NM_003707	TSS200	chr3:127842318-127842907	Island	RUVBL1;RUVBL1	ENSMMUT00000045922;ENSMMUT00000026234	Body;TSS200	Island	1:6C43
cg16672449	cg16672449	74647405	AAACRCCRAAAACTAAAACCAACRTAAAAAACCAACAACTAAAACAATAC			II			CTTCATTTTGCAGACGCCGGGAGCTAAAACCAGCGTGGAAAACCAGCAGCTAGGACAGTG[CG]CCCGGCGCCTGAGTTACCATGCGGCCGTTACTAGGGCAATTTGCAAAGGCCCGCCTAGAC	37	3	127842622	GACGCCGGGAGCTAAAACCAGCGTGGAAAACCAGCAGCTAGGACAGTGCG	11	86725767	R				TRUE	RUVBL1;RUVBL1	NM_003707;NM_003707	5'UTR;1stExon	chr3:127842318-127842907	Island	RUVBL1;RUVBL1	ENSMMUT00000045922;ENSMMUT00000026234	Body;5'UTR	Island	1:12T37
cg26861995	cg26861995	33604427	CAATACCACRAATACCAATCATAAAAACATCTTCACCACAAAAAAACTTC			II			AAGAAAAACAGCAGTGCCACGAATACCAGTCATAAAGGCATCTTCACCACAAAGAGGCTT[CG]GTGCACAGGCTTCAGGAAGTGAGACCAACTCCTCCCACAAATGTGACACTACTTACCAAT	37	3	127831673	AGTGCCACGAATACCAGTCATAAAGGCATCTTCACCACAAAGAGGCTTCG	11	86737150	R					RUVBL1	NM_003707	Body			RUVBL1;RUVBL1	ENSMMUT00000045922;ENSMMUT00000026234	Body;Body		3:13C0A17T17
cg12476242	cg12476242	34803312	CAAACCATAAACTAAAAAATATTACCACTAAAACCTAAACCCAAAAAAAC			II			CCCAGGGTCCACTGGGAAGCGGTGTGGGAGAGCAGTGAGAGCATGGAGTTTGGACCCAGA[CG]TTCCTCTGGGCTCAGGTTCCAGTGGCAACACTTTCTAGCCTATGGCCTGGGCAGGTAACC	37	3	127813395	AGGCCATAGGCTAGAAAGTGTTGCCACTGGAACCTGAGCCCAGAGGAACG	11	86755000	F					RUVBL1	NM_003707	Body			RUVBL1;RUVBL1;RUVBL1	ENSMMUT00000045922;ENSMMUT00000026234;ENSMMUT00000045920	Body;Body;Body		1:19A30
cg08004045	cg08004045	15744473	AAAAAATAAAACAAAACACAAAATAATTTCCCTACCAAAACCAAAAACRC			II			TATCTGCACTGAGAAAATGAGGCAGGGCACAAGGTGGTTTCCCTGCCAGGGCCAGGGACG[CG]TCTTTCAAGAGCCCTTCCCAGTCTCACAAGTATCTCTGGGGCCATTAGCACAGGAGACAG	37	3	127797258	CGCGTCCCTGGCCCTGGCAGGGAAACCACCTTGTGCCCTGCCTCATTTTC	11	86771190	F								chr3:127794369-127796136	S_Shore	RUVBL1;RUVBL1	ENSMMUT00000045922;ENSMMUT00000045920	Body;Body	N_Shore	2:13G13G22
cg12158737	cg12158737	17710381	TAAATAAACTAAAACCTATCCCRTAAACAATAAAAATCTCAAAACCAAAC			II			CCCTGGAACGCTGTGGTTTTCGAGGGGAAAAGTGAGAGTGGCTGGTCCTGCCTCCGCTGC[CG]CTTGGCCCTGAGATCCCCACTGCCCACGGGATAGGCCCCAGTCCACCCAGCCGGGGCCCC	37	3	127794706	GGGTGGACTGGGGCCTATCCCGTGGGCAGTGGGGATCTCAGGGCCAAGCG	11	86773738	F								chr3:127794369-127796136	Island	RUVBL1;RUVBL1;U2	ENSMMUT00000045922;ENSMMUT00000045920;ENSMMUT00000034021	Body;Body;TSS1500	Island	3:21A5G6G15
cg15279800	cg15279800	18790360	CATCCTTCAAAACACAACTCAATAAAACTAAAAACATCTAAATACCCATC			II			AAGCTCCTGTTCATCCTTCAAAGCACAGCTCAATAAGGCTAGAAACATCTAAATGCCCAT[CG]GAGGGGGCTGAATAAATTACAGCAGCTCCTCCCTGTGGAAAGGAACTAGGAGGACATTCT	37	3	127792691	ATCCTTCAAAGCACAGCTCAATAAGGCTAGAAACATCTAAATGCCCATCG	11	86776025	R								chr3:127794369-127796136	N_Shore	RUVBL1;RUVBL1	ENSMMUT00000045922;ENSMMUT00000045920	Body;Body	S_Shore	1:4A45
cg01693830	cg01693830	55694494	CTAACTTTATTTATCACTTATTCACCTTATCTCAATTATACCATTTTAAC			II			TGATGGTCACGGTGGGTGGGTGGGGGCTGACCCCAGCTTCCAGGGGACTGTCACTGTGGA[CG]CCAAAATGGCATAACTGAGATAAGGTGAATAAGTGACAAATAAAGCCAGTTTTTTACAAG	37	3	127790462	CGCCAAAATGGCATAACTGAGATAAGGTGAATAAGTGACAAATAAAGCCA	11	86778083	R	rs72974063				SEC61A1	NM_013336	3'UTR	chr3:127794369-127796136	N_Shelf	RUVBL1;RUVBL1;SEC61A1	ENSMMUT00000045922;ENSMMUT00000045920;ENSMMUT00000026233	Body;Body;3'UTR	N_Shore	1:27G22
cg13264018	cg13264018	46603386	TAAAAAACAAAACRAAATTAACAACATAAAAACCCTACTCTTCTAAACCC			II			GAGATCTTCGTTAAGGAGCAAAGCGAGGTTGGCAGCATGGGGGCCCTGCTCTTCTGAGCC[CG]TCTCCCGGACAGGTTGAGGAAGCTGCTCCAGAAGCGCCTCGGAAGGGGAGCTCTCATCAT	37	3	127788509	CGGGCTCAGAAGAGCAGGGCCCCCATGCTGCCAACCTCGCTTTGCTCCTT	11	86780045	F					SEC61A1	NM_013336	3'UTR			RUVBL1;RUVBL1;SEC61A1	ENSMMUT00000045922;ENSMMUT00000045920;ENSMMUT00000026233	Body;Body;3'UTR	Island	3:32G8C5T2
cg01721450	cg01721450	28616402	CCRAAATCCTACTCRCAATCACAATCATCTACCAATACTTTAAAATCTTC			II			TGGGTCTGGAACCGGGATCCTGCTCGCAGTCACAATCATCTACCAGTACTTTGAGATCTT[CG]TTAAGGAGCAAAGCGAGGTTGGCAGCATGGGGGCCCTGCTCTTCTGAGCCCGTCTCCCGG	37	3	127788457	CGAAGATCTCAAAGTACTGGTAGATGATTGTGACTGCGAGCAGGATCCCG	11	86780097	F					SEC61A1	NM_013336	Body			RUVBL1;RUVBL1;SEC61A1	ENSMMUT00000045922;ENSMMUT00000045920;ENSMMUT00000026233	Body;Body;Body	Island	3:28G5C14A0
cg14788242	cg14788242	42803339	AAACTCAAAAACAAAAAATATCACAATAAAACATAACTTATAAAACACAC			II			ATTACTTGACTCTAGAATAACAAGGTTTTGTGACTGAAACTCAAATGAAAAGTGGTTGCT[CG]TGTGTTTTACAAGTCATGTTCTATTGTGACATTCTTTGTTCTTGAGTCTTAACTGTTAAT	37	3	127773954	GACTCAAGAACAAAGAATGTCACAATAGAACATGACTTGTAAAACACACG	11	86792071	F		rs76722847			SEC61A1	NM_013336	Body	chr3:127770741-127771624	S_Shelf	SEC61A1	ENSMMUT00000026233	Body	N_Shelf	2:9T1G38
cg04536829	cg04536829	60606499	TAAAACCTTATTCATTCATAACCCRAATCCATTTTTAAAACAAAACAACC			II			GAAATCACTGTGCTTTATTTGGAGCATCTTTGGTGGATGTTGCTCCGAGAACAAAGCCTC[CG]GTTGCCCTGTCCCAAAAATGGATCCGGGCCATGAATGAATAAGGCCTCAGTTAGGATAGC	37	3	127771995	GAGGCCTTATTCATTCATGGCCCGGATCCATTTTTGGGACAGGGCAACCG	11	86794030	F					SEC61A1	NM_013336	Body	chr3:127770741-127771624	S_Shore	SEC61A1	ENSMMUT00000026233	Body	N_Shore	2:17C3T28
cg12223372	cg12223372	20721480	AAAATACTCAAAAAAAACCAAAAACACAAACCACATTCTACAAAAAACCA	39618391	AAAATACTCGAAAAAAACCGAAAACACGAACCGCGTTCTACAAAAAACCG	I	A	Red	ACGGAACAGATCCCCCTTCCCCACACCCGTGCGGTCGGGCGCCCGCCGGCCAACCCTGAC[CG]GCCCCCTGCAGAACGCGGCCCGTGCCCCCGGCCCTTCTCGAGTATCCCCACGCGTCCGGG	37	3	127771497	CGGCCCCCTGCAGAACGCGGCCCGTGCCCCCGGCCCTTCTCGAGTATCCC	11	86794527	R					SEC61A1	NM_013336	Body	chr3:127770741-127771624	Island	SEC61A1	ENSMMUT00000026233	Body	Island	3:17T5A3C22
cg10482149	cg10482149	65781491	AACCCCRACATACAACRAAACTCCTAAAACCTATCRAAAAAAAACCTAAC			II			CGCGCTCTCGCGTTACCAAGTCTGCGCAGCCGCACACCCCCAGTCCCGGCGGGCCCCGCG[CG]CCAGGCCCCTTCCCGACAGGCCCCAGGAGCCCCGCTGCATGCCGGGGCTTGAGGTCTCGG	37	3	127771091	GCCCCGGCATGCAGCGGGGCTCCTGGGGCCTGTCGGGAAGGGGCCTGGCG	11	86794947	F					SEC61A1	NM_013336	TSS200	chr3:127770741-127771624	Island	SEC61A1	ENSMMUT00000026233	TSS200	Island	3:36A4A2G5
cg00902873	cg00902873	30707418	CCCAACATACAACAAAACTCCTAAAACCTATCAAAAAAAAACCTAACACA	32796346	CCCGACATACAACGAAACTCCTAAAACCTATCGAAAAAAAACCTAACGCG	I	C	Grn	CGCGCGCTCTCGCGTTACCAAGTCTGCGCAGCCGCACACCCCCAGTCCCGGCGGGCCCCG[CG]CGCCAGGCCCCTTCCCGACAGGCCCCAGGAGCCCCGCTGCATGCCGGGGCTTGAGGTCTC	37	3	127771089	CCCGGCATGCAGCGGGGCTCCTGGGGCCTGTCGGGAAGGGGCCTGGCGCG	11	86794949	F					SEC61A1	NM_013336	TSS200	chr3:127770741-127771624	Island	SEC61A1	ENSMMUT00000026233	TSS200	Island	3:34A4A2G7
cg13264208	cg13264208	31680323	RTCAAAAAACAATAAATACTATTACRTATATAAAAACCACCAAAATCTCC			II			TATTCACTAACGTCAAAGAGCAGTGAGTGCTGTTACGTGTATGGGAGCCACCAGGGTCTC[CG]CCTGCCTGCAGGGCCACGCGCGCACTCGACGCTTCGCGCCTGCCTCAGTTTCTCCGTGAG	37	3	127770926	TCAAAGAGCAGTGAGTGCTGTTACGTGTATGGGAGCCACCAGGGTCTCCG	11	86795110	R				TRUE	SEC61A1	NM_013336	TSS1500	chr3:127770741-127771624	Island	SEC61A1	ENSMMUT00000026233	TSS1500	Island	1:24G25
cg17981091	cg17981091	41695342	ACCAAACACCCTCACTATCTAAATCATTAAACAAACCCAAAAACTTATCA	12778455	ACCGAACACCCTCGCTATCTAAATCATTAAACAAACCCGAAAACTTATCG	I	T	Red	GGCCAAGTCTCTCCAGAAACTCATCCCATTCGTTCTCAGATGGAAGGGGACCCACACCCA[CG]ACAAGCCTCCGGGTTTGCTTAATGACTCAGACAGCGAGGGTGCTCGGTAAGCCCCACCAG	37	3	127770706	ACCGAGCACCCTCGCTGTCTGAGTCATTAAGCAAACCCGGAGGCTTGTCG	11	86795330	F					SEC61A1	NM_013336	TSS1500	chr3:127770741-127771624	N_Shore	SEC61A1	ENSMMUT00000026233	TSS1500	S_Shore	3:17G0T25C5
cg23435730	cg23435730	28693462	AAAACCTTCCTAAATTCTTCTATAAAACAAACTACTTCCCRAACTACCCC			II			TACTCTCCCAGGAGGCCTTCCTGAATTCTTCTGTGAGGCAGACTACTTCCCGAGCTGCCC[CG]GCCCTTCTCCGGCCAAGTCTCTCCAGAAACTCATCCCATTCGTTCTCAGATGGAAGGGGA	37	3	127770634	CGGGGCAGCTCGGGAAGTAGTCTGCCTCACAGAAGAATTCAGGAAGGCCT	11	86795401	F					SEC61A1	NM_013336	TSS1500	chr3:127770741-127771624	N_Shore	SEC61A1	ENSMMUT00000026233	TSS1500	S_Shore	2:17C12G19
cg20172468	cg20172468	28636462	TTCACACACATTTACTAAAACTTCAAAAAAATTAATATTAATATAAACAC			II			AAAGCTGTTTTCTCATTTGGGTACATCTGGTTTTTAACAGGTGGGTCCAGAATACAATGG[CG]TGTTCATATCAATATTAATCCTTTTGAAGTTCTAGTAAATGTGTGTGAAATGCTCAATTA	37	3	127768253	TCACACACATTTACTAGAACTTCAAAAGGATTAATATTGATATGAACACG	11	86797345	F								chr3:127770741-127771624	N_Shelf				S_Shelf	3:12C6T6G23
cg22811212	cg22811212	33673344	RAACTCAAAAAAATTTCCCACRCCTAAAATTTCATCCCTAACCAATCAAC			II			GTTATCACTCAATCTCGCTGAGGAGTTGGGGGGGGCTTTCAAGGGTTTTGGAGTGGTGAT[CG]CTGATTGGTTAGGGATGAAATCTTAGGCGTGGGAAACCTCCCTGAGTCCGCCTCAGTCTG	37	3	127730110	CGCTGATTGGTTAGGGATGAAATCTTAGGCGTGGGAAACCTCCCTGAGTC	11	86830510	R														3:19T5C11C12
cg17324149	cg17324149	11687454	TAACAAACTTCRCCCAAAAATCAAAACTAATCCTAACTCAAAACCCATCC			II			AGGAGGAGGTGGGATGGGCTGAGGGAGGAATGAACAGGGCTGCGGCCCCTCAGGGAGCTC[CG]GATGGGTCCTGAGCCAGGACCAGCCCTGACCTCTGGGCGAAGCCTGCCAACAGCCGGGCA	37	3	127725522	GGCAGGCTTCGCCCAGAGGTCAGGGCTGGTCCTGGCTCAGGACCCATCCG	11	86834825	F	rs13065849													1:10C39
cg17787321	cg17787321	53635418	CAAATATACAAAAATAAATAAACCCCACATAAAACCATATAAATAAAACC			II			TCAGGGCTGGTAAGAGGCTTTTCAGCGAGAAACCCCAGCTCCTTCAGCCATCCCAGGACA[CG]GCCCCATCCACATGGTCCCATGTGGGGCTCACTCACCCTTGCACATCTGTGTTCCACCCA	37	3	127568127	CGGCCCCATCCACATGGTCCCATGTGGGGCTCACTCACCCTTGCACATCT	11	86992160	R														2:19G20A9
cg06492496	cg06492496	37648347	AACAAACTAAAACAAAAACCAAAAAACAATTACCAAAACCACAAACACCA	27773407	AACGAACTAAAACAAAAACCGAAAAACAATTACCGAAACCACGAACGCCG	I	C	Grn	GACGGCGGCACTGGCGGGCTGGGGCAGGGGCCGGGAGGCAGTTACCGGGGCCACGAGCGC[CG]CTGTCGCGTTCCCCGAGCGCAGCGGATCCTCGTTTGCGGCGGGCCAGGGCCGGGACGAGC	37	3	127541942	CGGCGCTCGTGGCCCCGGTAACTGCCTCCCGGCCCCTGCCCCAGCCCGCC	11	87017234	F					MGLL;MGLL;MGLL	NM_001003794;NM_007283;NM_001003794	5'UTR;TSS1500;1stExon	chr3:127541270-127542048	Island	MGLL	ENSMMUT00000000244	TSS1500	Island	1:36C13
cg02328223	cg02328223	44726445	CCTAACAACAACACTAACAAACTAAAACAAAAACCAAAAAACAATTACCA	16692437	CCTAACGACGACACTAACGAACTAAAACAAAAACCGAAAAACAATTACCG	I	A	Red	CTGCTCCCCACCCCTGACGGCGGCACTGGCGGGCTGGGGCAGGGGCCGGGAGGCAGTTAC[CG]GGGCCACGAGCGCCGCTGTCGCGTTCCCCGAGCGCAGCGGATCCTCGTTTGCGGCGGGCC	37	3	127541927	CCTGACGGCGGCACTGGCGGGCTGGGGCAGGGGCCGGGAGGCAGTTACCG	11	87017249	R					MGLL;MGLL;MGLL	NM_001003794;NM_007283;NM_001003794	5'UTR;TSS1500;1stExon	chr3:127541270-127542048	Island	MGLL	ENSMMUT00000000244	TSS1500	Island	1:21C28
cg00149976	cg00149976	46620309	AAAAACAAAATTTATAAAAAACCTTAAAAACRACTTTACCTTAAACACCC			II			GCCCGGGAAACTGGGAAACTAGCTCCGCGCACACCGAGGCACCTCGCAGACGCACAAATG[CG]GGTGCCCAAGGCAAAGTCGCCCCCAAGGCTTCTCACAAACTTTGCTTCCTGTGCGTCTCC	37	3	127541529	CGGGTGCCCAAGGCAAAGTCGCCCCCAAGGCTTCTCACAAACTTTGCTTC	11	87017645	R				TRUE	MGLL;MGLL;MGLL	NM_001003794;NM_007283;NM_007283	5'UTR;5'UTR;1stExon	chr3:127541270-127542048	Island	MGLL	ENSMMUT00000000244	TSS1500	Island	2:19A20C9
cg00245192	cg00245192	64670329	ACTACTAATTCATATCATCACTTTTCCTAAACAAATCRCTAAAAAAACTC			II			TGCGATTCTCCACTACTAGTTCATGTCATCACTTTTCCTAAACAAATCGCTAGAGGGGCT[CG]GAGAAGGGAGGGGCCCGGGAAACTGGGAAACTAGCTCCGCGCACACCGAGGCACCTCGCA	37	3	127541455	CTACTAGTTCATGTCATCACTTTTCCTAAACAAATCGCTAGAGGGGCTCG	11	87017719	R					MGLL;MGLL;MGLL	NM_001003794;NM_007283;NM_007283	5'UTR;5'UTR;1stExon	chr3:127541270-127542048	Island	MGLL	ENSMMUT00000000244	TSS1500	Island	1:10C39
cg04155862	cg04155862	51698332	ATCTAAAATTCCAAAAATACATAACAAACCTATTTCCATTATATACTAAC			II			TTATTCCTCCCATCTGAAATTCCAAGGATACATGACAAACCTGTTTCCATTATGTGCTGG[CG]TTTGCATTCCACAACCACGACAGCCTGGAGAATCAGAACCAGGCAAATCGGGCTGTTCCC	37	3	127541172	CGCCAGCACATAATGGAAACAGGTTTGTCATGTATCCTTGGAATTTCAGA	11	87018003	F					MGLL;MGLL;MGLL	NM_001003794;NM_007283;NM_007283	5'UTR;5'UTR;1stExon	chr3:127541270-127542048	N_Shore	MGLL	ENSMMUT00000000244	TSS1500	S_Shore	0:50
cg11839815	cg11839815	73622383	ATAATAACTCAACTTCTTAATTTAAACTAAACTACCTCTTAAATATCAAC			II			CGAACTGCCTCAACCATCCACCTCTGTTCTTAAGCCCATCAGCACCCACCACAAGGCGGA[CG]CTGACATCCAAGAGGCAGCTCAGTTTAAATTAAGAAGTTGAGTTATCATCTCTAACTAGA	37	3	127539037	CGCTGACATCCAAGAGGCAGCTCAGTTTAAATTAAGAAGTTGAGTTATCA	11	87020133	R		rs77169725			MGLL;MGLL	NM_007283;NM_001003794	Body;Body	chr3:127541270-127542048	N_Shelf	MGLL	ENSMMUT00000000244	Body	S_Shelf	2:16G11G21
cg22928405	cg22928405	55675478	ATCTCTACCATATAACCAAAATAACTTTAAACAAACRTAACATTTAAACC			II			GTGTCGCCCAGGAGGCCGGCAGTGAGCAGAGGGTTGCAGGGCCACGGGGCGGACCAGACC[CG]GCTCAAATGTCACGTCTGCTTAAAGCCATCCTGGCCACATGGCAGAGACCACTGATCGCT	37	3	127523174	TCTCTGCCATGTGGCCAGGATGGCTTTAAGCAGACGTGACATTTGAGCCG	11	87038255	F					MGLL;MGLL	NM_007283;NM_001003794	Body;Body			MGLL	ENSMMUT00000000244	Body		2:0A33T15
cg22514722	cg22514722	41623334	CTAAATATATACACTCATACCCACRTATCCCAAACTCTTTAAAAAAAAAC			II			GAGCTGTATTTCTAGGTGTGTGCACTCATGCCCACGTGTCCCAGGCTCTTTAGAGGGAAG[CG]TTCCCTAGGTACGTGGCATTCCCTTTCAAATTCACCTAGCGCCCCAGAGAAGGGATTGTG	37	3	127473755	CGCTTCCCTCTAAAGAGCCTGGGACACGTGGGCATGAGTGCACACACCTA	11	87088072	F					MGLL;MGLL	NM_007283;NM_001003794	Body;Body			MGLL	ENSMMUT00000000244	Body		3:29T8C0A10
cg12727363	cg12727363	60634435	AAACACAAAAAATCTAAAACRAATCTAACCACTAACAATCTAAAAAAAAC			II			GGTCAGACAATAAACACAGAAAATCTAAAGCGAGTCTGACCACTGGCAGTCTGGAGGGAG[CG]GGTATGTGGTGCGTGTGTATGTGTGTTATGCGAGGGGGTTTACTGTTTTAGAGGAGGCCT	37	3	127468611	AACACAGAAAATCTAAAGCGAGTCTGACCACTGGCAGTCTGGAGGGAGCG	11	87093179	R		rs77587514			MGLL;MGLL	NM_007283;NM_001003794	Body;Body			MGLL	ENSMMUT00000000244	Body		3:15A13C1A18
cg20104116	cg20104116	26735499	TTAAACATCACTCTCCTTAATATACTATAAACTATCACTACRAAAAAACC			II			CAGCAAGGACCTAGCCGGGGAGGGAAAACAAGGGCTGTGAGCACAAGTGGCATCCACACC[CG]GCTCTTCCGCAGTGACAGTTTACAGTACATTAAGGAGAGTGATGCCCAAACTGAACATCA	37	3	127429559	TGGGCATCACTCTCCTTAATGTACTGTAAACTGTCACTGCGGAAGAGCCG	11	87132199	F	rs2276743	rs1010174			MGLL;MGLL	NM_007283;NM_001003794	Body;Body			MGLL	ENSMMUT00000000244	Body		3:5G7T0T35
cg13050716	cg13050716	23722378	TAACTTCTTAACATCAAAACACCCATCTTATTACTCTAACTTCCAAAAAC			II			GGTTGACGGCTTATTTTCTCCTTGCCCCACAGAAAGAGTCAGGGCCGTGTGGACAAGGTT[CG]CCCCTGGAAGCTAGAGCAACAAGATGGGTGTCCTGATGCCAAGAAGTCACCCCCTCTCTT	37	3	127416580	CGCCCCTGGAAGCTAGAGCAACAAGATGGGTGTCCTGATGCCAAGAAGTC	11	87145064	R					MGLL;MGLL	NM_007283;NM_001003794	Body;Body			MGLL	ENSMMUT00000000244	Body		2:7C28G13
cg05407778	cg05407778	52639496	ATAACCAACACAATACAAACCTACAACACCATAAAAAAAACACAACAACA	57779478	GTAACCAACACGATACAAACCTACAACGCCATAAAAAAAACGCAACAACG	I	T	Red	ATCCGCTTCCACGTGGCCAGCACGGTGCAGACCTACAGCGCCATAGAGGAGGCGCAGCAG[CG]TCTGCGGGCACTCGAGGACCTGCTCGTGTCCATCGGTCTGGACTGTTGAGCCCCTGGCTG	37	3	127399268	CGCTGCTGCGCCTCCTCTATGGCGCTGTAGGTCTGCACCGTGCTGGCCAC	11	87162144	F					ABTB1;ABTB1;ABTB1	NM_172028;NM_032548;NM_172027	Body;Body;Body			ABTB1;ABTB1	ENSMMUT00000000243;ENSMMUT00000000242	Body;Body		0:50
cg24919342	cg24919342	32728389	CTATAACACTATAAATCTACACCATACTAACCACATAAAAACAAATATCA	53729444	CTATAACGCTATAAATCTACACCGTACTAACCACGTAAAAACGAATATCG	I	T	Red	GAAGGAGGAGGCAGCGGCTGTGGCAGCCCGGCAGGAGACGGACTCTATCCCGCTGGTGGA[CG]ACATCCGCTTCCACGTGGCCAGCACGGTGCAGACCTACAGCGCCATAGAGGAGGCGCAGC	37	3	127399204	CTATGGCGCTGTAGGTCTGCACCGTGCTGGCCACGTGGAAGCGGATGTCG	11	87162208	F	rs5013467				ABTB1;ABTB1;ABTB1	NM_172028;NM_032548;NM_172027	Body;Body;Body			ABTB1;ABTB1	ENSMMUT00000000243;ENSMMUT00000000242	Body;Body		0:50
cg01123353	cg01123353	46758480	TTCAATAATAAACACTACCTCTATAAAACACTAAATAACCCCATCCACCA	37745420	TTCGATAATAAACGCTACCTCTATAAAACACTAAATAACCCCATCCGCCG	I	A	Red	GAGGCCAACACCTTCGATGGTGAGCGCTGCCTCTATGGGGCACTGAGTGACCCCATCCGC[CG]GGCTCTACGCGATTACAAGCAGGTCACGGCTTCCTGCAGGAGGCGGGATTACTATGACGA	37	3	127394884	CGGCGGATGGGGTCACTCAGTGCCCCATAGAGGCAGCGCTCACCATCGAA	11	87166507	F					ABTB1;ABTB1;ABTB1	NM_172028;NM_032548;NM_172027	Body;5'UTR;Body	chr3:127391011-127392434	S_Shelf	ABTB1;ABTB1	ENSMMUT00000000243;ENSMMUT00000000242	Body;Body		0:50
cg27245646	cg27245646	12689392	CTCCCTACCAACCCTAAAAATACTACTTTTACAAAACAATCTACTACATC			II			TTGTATTTTGGCTCCCTGCCAGCCCTGGGGATACTGCTTTTGCAAAGCAGTCTGCTACAT[CG]GCTCATATCCCCTAAAGAACTTAGGGTTCCACTTCCCAAGAGTTTGTAATTTTCCTGAGG	37	3	127351538	TCCCTGCCAGCCCTGGGGATACTGCTTTTGCAAAGCAGTCTGCTACATCG	11	87210209	R		rs79465311			PODXL2	NM_015720	Body	chr3:127347682-127348859	S_Shelf				N_Shelf	2:5C1A42
cg27059819	cg27059819	18605373	AAAACAAAATAAACAACTATAACAAATAAAACTAATAAAACRAAAACRAC			II			GTACCCTGAGAAGTCTTTCCTTACCCCAGGCCTCTGTCCACCCTCACAGTCATTTCCACG[CG]TCGTCCTCGTCCCATCAGTCCCATCTGCCACAGCTGCCCACTCTGCTTCCCAGGGAACGG	37	3	127347685	AAGCAGAGTGGGCAGCTGTGGCAGATGGGACTGATGGGACGAGGACGACG	11	87213980	F					PODXL2	NM_015720	TSS1500	chr3:127347682-127348859	Island				Island	2:14A3C31
cg11099009	cg11099009	57679504	ACTAAAACACTATCAAATAAATCTTCTTAACTCTAAATACTAAAAATACC			II			TCTGCATTTCTGCTGGGGCACTGTCAGATGGGTCTTCTTGGCTCTGGGTGCTAAGAGTGC[CG]CTGCTTTATTTTCCTTGCTTCTCTTTCCTGCCCGTGAAAGACCTGACACTGTGCTTCTCT	37	3	127339475	CGGCACTCTTAGCACCCAGAGCCAAGAAGACCCATCTGACAGTGCCCCAG	11	87223065	F					MCM2	NM_004526	Body			MCM2	ENSMMUT00000000234	Body		2:4G41A3
cg16713732	cg16713732	42681453	ACCRTAAAAACCTAATAATAAACTATAAAAACTTAACAACCAAAAAACAC			II			CCTTCTAGAGAACCGTGAGAGCCTGGTGGTGAACTATGAGGACTTGGCAGCCAGGGAGCA[CG]TGCTGGCCTACTTCCTGCCTGAGGCACCGGCGGAGCTGCTGCAGATCTTTGATGAGGCTG	37	3	127325013	CCGTGAGAGCCTGGTGGTGAACTATGAGGACTTGGCAGCCAGGGAGCACG	11	87237135	R					MCM2	NM_004526	Body	chr3:127323457-127324038	S_Shore	MCM2	ENSMMUT00000000234	Body	N_Shore	3:10T7G30A0
cg26797238	cg26797238	72693331	AAATAACCTTTAAAATCCTCCAAATTCTCRATACTCTCRATCATCTCCTC			II			GGAGCGCCCTGCCCGCAAGCGCCGCCAGGTGGAGCGGGCCACGGAGGACGGCGAGGAGGA[CG]AGGAGATGATCGAGAGCATCGAGAACCTGGAGGATCTCAAAGGCCACTCTGTGCGCGAGT	37	3	127323818	AGTGGCCTTTGAGATCCTCCAGGTTCTCGATGCTCTCGATCATCTCCTCG	11	87238331	F	rs893293	rs1048225			MCM2	NM_004526	Body	chr3:127323457-127324038	Island	MCM2	ENSMMUT00000000234	Body	Island	1:7C42
cg12616683	cg12616683	51740469	AAACTAACAACCAATCAAAAAAAAACAACAAAACAAACCATACAACAACA	51661452	AAACTAACGACCAATCAAAAAAAAACAACAAAACGAACCATACGACAACG	I	T	Red	GAGGACGTAGAGGAGCTGACGGCCAGTCAGAGGGAGGCAGCAGAGCGGGCCATGCGGCAG[CG]TGACCGGGAGGCTGGCCGGGGCCTGGGCCGCATGCGCCGTGGGCTCCTGTATGGTAGGTC	37	3	127323572	CGCTGCCGCATGGCCCGCTCTGCTGCCTCCCTCTGACTGGCCGTCAGCTC	11	87238576	F					MCM2	NM_004526	Body	chr3:127323457-127324038	Island	MCM2	ENSMMUT00000000234	Body	Island	0:50
cg10691006	cg10691006	11651368	CRACCTCTATTATCTTATCAACAAAATAACCCTAATATAACCRAAATCAC			II			GCCACCGCGCCCGGCCTCTGTTGTCTTGTCAGCAAAATGGCCCTGGTGTGACCGAGGTCA[CG]CAGCCAGCAAGTGTCGTCGGGTCCCCTGGAGCCTCAGCTTCTACCTCCGCTCCAGCTCCC	37	3	127316993	GGCCTCTGTTGTCTTGTCAGCAAAATGGCCCTGGTGTGACCGAGGTCACG	11	87245498	R				TRUE	MCM2	NM_004526	TSS1500	chr3:127316984-127317531	Island	MCM2	ENSMMUT00000000234	TSS1500	Island	3:29A8G9T1
cg20608338	cg20608338	38680408	CRAATATACAAACCCCTCCCTAAAAACTAACCCTAAAAACTTATAATACC			II			GAAAAACATCTAGCTCTTTTTTGATCCGGATTTTCTCTCCCTCAAGTCTTGTCTGTTGCC[CG]GCATCATAAGCTCCTAGGGTTAGTTCTTAGGGAGGGGCTTGCACATCCGGGCCCTGCCAT	37	3	127316362	GGATGTGCAAGCCCCTCCCTAAGAACTAACCCTAGGAGCTTATGATGCCG	11	87245828	F					MCM2	NM_004526	TSS1500	chr3:127316984-127317531	N_Shore				S_Shore	3:16G12G0G19
cg00686823	cg00686823	74647350	TCCTAACACATAATAAAATAACAATTTCCTACCCTCTAAAAACTAAAAAC			II			CTCCTCAAGTTCCTCCCAGAAAGTTATACACATCACTCTCACGCACATTCAATTGGCCAC[CG]CTTCTAGCCTCCAGAGGGCAGGAAACTGCCACCCTACCATGTGCCAGGAAGTAGAAGTCA	37	3	127311038	CCTGGCACATGGTAGGGTGGCAGTTTCCTGCCCTCTGGAGGCTAGAAGCG	11	87250841	F					TPRA1	NM_001142646	TSS1500	chr3:127308568-127310132	S_Shore				N_Shore	0:50
cg07772145	cg07772145	36684487	CACCTTCCAACTAACAACAATTATCAATAAACCAACTAACAACAACCACA	59624489	CGCCTTCCAACTAACAACAATTATCAATAAACCAACTAACGACAACCGCG	I	C	Grn	TCTCGCCCTACGCGCCTTCCAGCTGGCAGCAGTTGTCAGTGGACCAGCTGGCGGCAGCCG[CG]CTCCACCTCCCGGCCTGGGCCGCGGCCGGACCGTCGGGGCGGAGCCTCCGGGGACCGCCC	37	3	127309910	CGCGGCTGCCGCCAGCTGGTCCACTGACAACTGCTGCCAGCTGGAAGGCG	11	87251986	F					TPRA1;TPRA1	NM_001136053;NM_001142646	TSS1500;TSS1500	chr3:127308568-127310132	Island				Island	3:7A26C8T6
cg24902075	cg24902075	63614497	CACCAACTAATCCACTAACAACTACTACCAACTAAAAAACACATAAAACA	63600372	CGCCAACTAATCCACTAACAACTACTACCAACTAAAAAACGCGTAAAACG	I	A	Red	GTTTCTCACTCGGAAAGCGGGCGGAATCGAAGACTGGAAAGCTGAGGACGCGCCACCTCT[CG]CCCTACGCGCCTTCCAGCTGGCAGCAGTTGTCAGTGGACCAGCTGGCGGCAGCCGCGCTC	37	3	127309853	CGCCCTACGCGCCTTCCAGCTGGCAGCAGTTGTCAGTGGACCAGCTGGCG	11	87252043	R					TPRA1;TPRA1	NM_001136053;NM_001142646	TSS1500;TSS1500	chr3:127308568-127310132	Island				Island	3:25C8T8C6
cg25124938	cg25124938	26717461	AAACTCTAAAACTTATAAAACTATAACCRTTTTCRCAATTTAAACTAAAC			II			TCGCGGACACCCTGCAGCCCTTCCCGACAGCGGCGACCGGGAAAGCAAGACCGTCTTTTT[CG]TCCAGCCCAAATTGCGAAAACGGCCACAGTCCCACAAGTCCCAGAGTCCCAGAGTCCCTG	37	3	127309542	CGTCCAGCCCAAATTGCGAAAACGGCCACAGTCCCACAAGTCCCAGAGTC	11	87252344	R					TPRA1;TPRA1;TPRA1	NM_001136053;NM_001142646;NM_001142646	TSS200;1stExon;5'UTR	chr3:127308568-127310132	Island				Island	1:36G13
cg03300805	cg03300805	45715501	CACCATACTTAACATAAACACCAAAAAACAATACAACACCAAACATAACA	12672444	CGCCATACTTAACGTAAACACCAAAAAACGATACGACACCAAACATAACG	I	A	Red	CCTACCCTCCCCTCCCCTCCCCTCCGCCCCCCTCCCCTTCCGGAGCCCGGCCCCGCGCGC[CG]CCATGCCTGGTGCCGCACCGCCCCCTGGTGCCCACGTCAAGCATGGCGCGGAGCGACTGC	37	3	127266751	CGCCATGCTTGACGTGGGCACCAGGGGGCGGTGCGGCACCAGGCATGGCG	11	87291030	F								chr3:127266730-127267082	Island				Island	1:14C35
cg10678427	cg10678427	17731417	ATCCCCAATAAATAAAAAACAACCATATAAATCAAACAACAAAAAAAACA	50691405	ATCCCCAATAAATAAAAAACAACCGTATAAATCAAACAACGAAAAAAACG	I	A	Red	AGCTGCAGATGGATCCCCAGTGAGTAGGAGGCAGCCGTGTGAGTCAGGCAGCGGAGGGAA[CG]GGCTGCATCGCGGAGAGGAGGTGCGAAGCAGCGCGCCGTTTCCGGGCTCTGGAAGCCGAG	37	3	127176163	ATCCCCAGTGAGTAGGAGGCAGCCGTGTGAGTCAGGCAGCGGAGGGAACG	11	87380049	R								chr3:127174375-127174944	S_Shore				Island	2:9A2C37
cg22506343	cg22506343	59671492	CAACTCCTTCRACTCTCTAAACCTCAATCTTCCTCATCTATAAAATAAAC			II			TGTCCCTGCAGCAGCTCCTTCGGCTCTCTGGGCCTCAGTCTTCCTCATCTATAAAATAGG[CG]TGCTGACACTTTCCCCGTAGTACTGTCTTAAGAACTGGATAAAGCACCTGCTTTGAAGGT	37	3	127173672	CGCCTATTTTATAGATGAGGAAGACTGAGGCCCAGAGAGCCGAAGGAGCT	11	87382571	F								chr3:127174375-127174944	N_Shore				S_Shelf	2:13A27A8
cg00920424	cg00920424	74687473	TATTAAACTAAAAATTACATTCTTACTATTTACCCATTCATTCATTCACC			II			CAATAAACAAGATGGCTTAAGATGGAGAAGATAAAACAGGGTGATGTGCTGGGCCAGAGT[CG]GTGAATGAATGAATGGGCAAATAGCAAGAATGCAATTTTCAGTCCAACAACACAATAGGA	37	3	127172519	CGGTGAATGAATGAATGGGCAAATAGCAAGAATGCAATTTTCAGTCCAAC	11	87383726	R	rs77064329							chr3:127174375-127174944	N_Shore				S_Shelf	0:50
cg05652141	cg05652141	48620423	AAAACRTCTCRAAACCRAAAAATAATTTCCCAATTTCTTCTAACACTACC			II			GTTCCCTGCCCAGGACGTCTCGAGGCCGGGAGATGATTTCCCAGTTTCTTCTGGCACTGC[CG]TTCCCCCCTGGCTGGCTGCACTGGAGCAGGGCTGAGAGCCCGGGCAGCCTCTCCACCTCG	37	3	127058958	CGGCAGTGCCAGAAGAAACTGGGAAATCATCTCCCGGCCTCGAGACGTCC	11	87493829	F								chr3:127056836-127057296	S_Shore				N_Shore	1:41A8
cg17295957	cg17295957	73778502	AAAAAACCTAAAAAACTAAAAATATCCACAAAATCACAACTATAACTCCA	47678346	AAAAAACCTAAAAAACTAAAAATATCCACGAAATCACGACTATAACTCCG	I	A	Red	CTCTTCTATGGGGAGAGGCCTGAGGAGCTGGAGGTGTCCACGGGATCACGGCTATGGCTC[CG]ACGTCGCCCTCAAATGCGCCCCCTACCAGGCAGGTAGGAGGGAGCACCCAGCAGTCCTAG	37	3	127006803	CGGAGCCATAGCCGTGATCCCGTGGACACCTCCAGCTCCTCAGGCCTCTC	11	87543159	F														3:8C11T20G8
cg07152520	cg07152520	35607479	CTTTATTTCTAAAATTAAACAAATAACTAAATCRATCCCACCAACTTCTC			II			GCAGTGAGTACCTTTGTTTCTGGGATTAAACAGATGGCTGGATCGATCCCACCAGCTTCT[CG]CCTAAGGCAGCCCTGGAGAGGTGGACCTTTGACAGGGAACCTGATCCCCTGTCTCCCTGA	37	3	126901894	TTTGTTTCTGGGATTAAACAGATGGCTGGATCGATCCCACCAGCTTCTCG	11	87643191	R														1:39T10
cg07118796	cg07118796	30675335	TCRAAATAAAAAACAATTCAATTCAATCCCAAAATCRTAAAAAACTTCCC			II			ATGGACGCTGCTCGAAATGAAAAGCAATTCAATTCAATCCCAGGGTCGTAAGAGACTTCC[CG]GAGCCTCACTAAGTGGGTCTGGAGCAGTGATCAGCGTTGCAAATCTATTAGCTGTGCTCG	37	3	126892022	CGGGAAGTCTCTTACGACCCTGGGATTGAATTGAATTGCTTTTCATTTCG	11	87652640	F														3:7A7C32T1
cg19925599	cg19925599	32725354	AAACCTCAATTTCCACATCTCTATAACTAATCTCCCAACTCAAAATCTAC			II			CACCAGTTCCTGGGCCTCAGTTTCCACATCTCTGTAACTGATCTCCCAGCTCAAAGTCTG[CG]TCCCAGTGCACTGAGTGCGTGTGCAGCACCCTGGGTGGCAGAGGATCAGAGCCTTGAGCC	37	3	126857123	CGCAGACTTTGAGCTGGGAGATCAGTTACAGAGATGTGGAAACTGAGGCC	11	87690315	F								chr3:126854106-126854848	S_Shelf					1:23C26
cg13074470	cg13074470	22737469	ACTATTAAAAAAATCTATATCATCAAACRCAAAACTAAAAAACAACCAAC			II			TTCGCGCTGTCACTGTTAGGGAAATCTGTGTCATCAGGCGCAGGACTGGAAAACAGCCAG[CG]CAGGGGGCCCTTGAGCCCGAGCCCTCCCCGCCCGCGCTGTCACCAGGGCCACGGGGCTCG	37	3	126854308	CTGTTAGGGAAATCTGTGTCATCAGGCGCAGGACTGGAAAACAGCCAGCG	11	87694023	R								chr3:126854106-126854848	Island					2:16A32C0
cg18344063	cg18344063	56607387	RATAACAATAATCCATTAAAAAACTAACAATATCCTCTAATCTATTACCC			II			AAAACCTGCCCGATAACAATAATCCATTAGAAAACTGGCAATATCCTCTGATCTATTGCC[CG]CAAAGCCATGACTTGATGGAGAGTTTCATTCCCTGGGCTCAGTTCTCCAGAAGAAAATCA	37	12	87232511	CGGGCAATAGATCAGAGGATATTGCCAGTTTTCTAATGGATTATTGTTAT	11	87967178	R				TRUE	MGAT4C;MGAT4C	NM_013244;NM_013244	1stExon;5'UTR							0:50
cg00321288	cg00321288	33641425	ATCTAAAACAAAAACAATTTTAACTTAACCATTCCTAATTTATCTCAAAC			II			TCCCCAGGGATGGCAATCTGGTGTTCCTGTGTGCATAGAGCAGTGAAGATGAATTGAAAA[CG]CTTGAGATAAATTAGGAATGGCTAAGTTAAAATTGTCTCTGCTCCAGACTCTCTCATCTG	37	12	87232692	CGCTTGAGATAAATTAGGAATGGCTAAGTTAAAATTGTCTCTGCTCCAGA	11	87967359	F					MGAT4C	NM_013244	TSS200							0:50
cg15394255	cg15394255	58728307	TTCTATAAAAAAACTAAATAACAAACTACCTCAATAAATTCTTCTTAAAC			II			CAAGCCTGTTTTTCTGTGAAAAAGCTAGATGGCAGGCTGCCTCAGTAAGTTCTTCTTAAG[CG]ACAGAGAGCATTTTCAATGAAGAAAAATTCTCCCATTATCTAAGCTAATGTGACTGCTAC	37	12	87232821	CGCTTAAGAAGAACTTACTGAGGCAGCCTGCCATCTAGCTTTTTCACAGA	11	87967488	R					MGAT4C	NM_013244	TSS200							0:50
cg12417609	cg12417609	19666497	ACCATTTATAACTCTCTCAACAAAAAATCATAATACCTAATAAATATTCC			II			TTTTTCTTTTTTTGTAAGAGGATAAAACTAATTCAGGGCACAGCAGTCTTCCAACATTCA[CG]GAACACCCACCAGGCATCATGACTTCCTGCTGAGAGAGTTATAAATGGCAATAGGGTGTC	37	12	87510712	CGGAACACCCACCAGGCATCATGACTTCCTGCTGAGAGAGTTATAAATGG	11	88282263	F														2:14A15A19
cg17334970	cg17334970	59711350	CTCAACAATTTAAACACTAACCTCTCCCCTCCTAACTCAAAAATTACTCC			II			AGAAAGGAAATGGGATAAGTGTCATGTCATACTAAATATTTATTTTCTGCAGACTGACTT[CG]GAGTAATTCTTGAGCCAGGAGGGGAGAGGTTAGTGTTCAAATTGCTGAGATCTTAGGTCA	37	6	33218094	CGGAGTAATTCTTGAGCCAGGAGGGGAGAGGTTAGTGTTCAAATTGCTGA	11	88962180	F					VPS52	NM_022553	3'UTR	chr6:33216103-33217463	S_Shore					3:28G0A0A19
cg23234179	cg23234179	61718337	TAATAAACACACAATATCACTACCAAAAACCTCTTCACAATATCRAAATC			II			CTCTCTCTCCATAATGAGCACACAGTGTCACTGCCAAGGGCCTCTTCACAGTGTCGGAAT[CG]GCACTGGGAACCCTAAAAGAAAAAGTAAACAGTGTAGAAAGCTCAATATGTTGACATTAG	37	12	88420834	AATGAGCACACAGTGTCACTGCCAAGGGCCTCTTCACAGTGTCGGAATCG	11	89149646	F		rs61736159			C12orf50	NM_152589	5'UTR			C12orf50;C12orf50	ENSMMUT00000022285;ENSMMUT00000045906	Body;TSS200		0:50
cg21131402	cg21131402	48647349	AACCTCTTTTTCTTCCCAATTAAATATACTTTTATCAACAACATAAAAAC			II			ATCAAATAATTAAAACCCAGCAGAAATTAATAAAAAATATTCCTCATAAATGTATTAGTC[CG]TTTTCATGCTGCTGATAAAAGCATACCCAACTGGGAAGAAAAAGAGGTTTAATTGGACTT	37	12	88423891	ACCTCTTTTTCTTCCCAGTTGGGTATGCTTTTATCAGCAGCATGAAAACG	11	89152680	R					C12orf50	NM_152589	TSS1500			C12orf50	ENSMMUT00000022285	TSS1500		3:12A9A23G3
cg02981078	cg02981078	57634326	ATACTAACTATATACTATTAAAACCAAAAACTTTTTAACATATTATAATC			II			ATTCGTGAAACACGCCGCTTTTTAGAATGCCTCTGAAAGAACAAAGAAGTCACTGGCACT[CG]ACTATAATATGCTAAAAAGTTTCTGGTTCCAACAGCACACAGCCAGCATCAGGTGTTTTC	37	12	88428011	TGCTGGCTGTGTGCTGTTGGAACCAGAAACTTTTTAGCATATTATAGTCG	11	89157062	R					C12orf29	NM_001009894	TSS1500	chr12:88429105-88429606	N_Shore	C12orf29;C12orf29	ENSMMUT00000022289;ENSMMUT00000022290	TSS1500;TSS1500	N_Shore	2:9A8C31
cg25199108	cg25199108	29797394	ATAAACTCCAACAACCCAAATAACTTAAATAATAATAATCAATCAACTAC			II			CATCTTATCACTTACCCTCAAAATATTCTTTTGAGCAGTAAGTTAAGGCTGTTTTTAGCT[CG]CAGTTGATTGACTACCATTACTCAAGCCATTTGGGCTGTTGGAGCTCACCTTTAATTAAA	37	12	88428625	CGCAGTTGATTGACTACCATTACTCAAGCCATTTGGGCTGTTGGAGCTCA	11	89157672	F			TRUE		C12orf29	NM_001009894	TSS1500	chr12:88429105-88429606	N_Shore	C12orf29;C12orf29	ENSMMUT00000022289;ENSMMUT00000022290	TSS1500;TSS1500	N_Shore	1:45A4
cg23820661	cg23820661	40675487	TCCTCCAAAAAAAAACATCAAATACAAAAAAACACCAAACAAACTTAACA	53657427	TCCTCCAAAAAAAAACATCAAATACGAAAAAACGCCGAACAAACTTAACG	I	A	Red	AAAGAGGAGCCTTCCTCCAAAAGGGAGCATCAGGTACGGAGGAGCGCCGGGCAGGCTTGG[CG]GCCCGCGTGGGCTCCTCCCCGCGGCGCTGGCTCAGTGCGAACCCGGCGAGGGCGGCTGGG	37	12	88429543	TCCTCCAAAAGGGAGCATCAGGTACGGAGGAGCGCCGGGCAGGCTTGGCG	11	89158586	F					C12orf29	NM_001009894	Body	chr12:88429105-88429606	Island	C12orf29;C12orf29	ENSMMUT00000022289;ENSMMUT00000022290	Body;Body	Island	2:3G41G4
cg15067401	cg15067401	26700408	TTATTTTTTCCTTCTTACAAAAAACACTACCCTAAACRCCRCTTACAAAC			II			TGGGGCCGTAGGGCCTGGTCCCATTCTGAAAAAGTGGGAACACCCTGCCTTCTCTTCAGG[CG]TTTGCAAGCGGCGTCCAGGGTAGTGCCTTCTGTAAGAAGGAAAAAACAAAAAGTTTTAGC	37	12	88536400	TGTTTTTTCCTTCTTACAGAAGGCACTACCCTGGACGCCGCTTGCAAACG	11	89266571	R					TMTC3;CEP290	NM_181783;NM_025114	5'UTR;TSS1500	chr12:88535735-88536148	S_Shore	CEP290;CEP290;TMTC3;TMTC3	ENSMMUT00000022293;ENSMMUT00000045902;ENSMMUT00000022296;ENSMMUT00000045898	TSS1500;TSS1500;Body;Body	S_Shore	2:8G10A30
cg07990939	cg07990939	14624348	CTAAAACTTTTTATTTTTTCCTTCTTACAAAAAACACTACCCTAAACRCC			II			GGGCCTGGTCCCATTCTGAAAAAGTGGGAACACCCTGCCTTCTCTTCAGGCGTTTGCAAG[CG]GCGTCCAGGGTAGTGCCTTCTGTAAGAAGGAAAAAACAAAAAGTTTTAGCCTTGTTTAGT	37	12	88536410	CGGCGTCCAGGGTAGTGCCTTCTGTAAGAAGGAAAAAACAAAAAGTTTTA	11	89266581	F				TRUE	TMTC3;CEP290	NM_181783;NM_025114	5'UTR;TSS1500	chr12:88535735-88536148	S_Shore	CEP290;CEP290;TMTC3;TMTC3	ENSMMUT00000022293;ENSMMUT00000045902;ENSMMUT00000022296;ENSMMUT00000045898	TSS1500;TSS1500;Body;Body	S_Shore	1:9A40
cg07404466	cg07404466	49755348	CCCATATTTAATTATTTTTCTTCAACRAAACACAAAATCRCCCAATACCC			II			GATCTCCTTTGCCCATGTTTAGTTATTTTTCTTCAGCGAGGCACAGAGTCGCCCAGTGCC[CG]TACGGCTCTCACTTGCCCCGGCGCTGTCTCTATGGAGCTCAATGTACTGCAGTGGCTAAC	37	20	56064128	CGGGCACTGGGCGACTCTGTGCCTCGCTGAAGAAAAATAACTAAACATGG	11	89450486	F		rs55908444			HMGB1L1	NM_001008735	TSS200			ENSMMUG00000001275	ENSMMUT00000001807	5'UTR		1:30G19
cg19734257	cg19734257	58749449	AATCTCCTTTACCCATATTTAATTATTTTTCTTCAACRAAACACAAAATC			II			CGGCTTCTTAGGATCTCCTTTGCCCATGTTTAGTTATTTTTCTTCAGCGAGGCACAGAGT[CG]CCCAGTGCCCGTACGGCTCTCACTTGCCCCGGCGCTGTCTCTATGGAGCTCAATGTACTG	37	20	56064117	ATCTCCTTTGCCCATGTTTAGTTATTTTTCTTCAGCGAGGCACAGAGTCG	11	89450497	R	rs45611438				HMGB1L1	NM_001008735	TSS200			ENSMMUG00000001275	ENSMMUT00000001807	5'UTR		1:19G30
cg27130882	cg27130882	16769490	CTCRACTTCTTAAAATCTCCTTTACCCATATTTAATTATTTTTCTTCAAC			II			ACATTTTGCCTCTCGGCTTCTTAGGATCTCCTTTGCCCATGTTTAGTTATTTTTCTTCAG[CG]AGGCACAGAGTCGCCCAGTGCCCGTACGGCTCTCACTTGCCCCGGCGCTGTCTCTATGGA	37	20	56064104	CGCTGAAGAAAAATAACTAAACATGGGCAAAGGAGATCCTAAGAAGCCGA	11	89450510	F					HMGB1L1	NM_001008735	TSS200			ENSMMUG00000001275	ENSMMUT00000001807	5'UTR		1:6G43
cg12258228	cg12258228	35635345	AAAAACACTATATACAACCTTTATCAAATATAAATAATTATATCCCAAAC			II			ATGCCTCAGTATAAGTGACCAGAAGCAAAAATCCTCCAAAATTAGGGGCTAAGACATGAG[CG]TTTGGGATATAATCATTTACATTTGACAAAGGCTGCACATAGTGCCTTTCTGTTTCTGTG	37	12	88866007	AAGGCACTATGTGCAGCCTTTGTCAAATGTAAATGATTATATCCCAAACG	11	89605293	R														0:50
cg15539879	cg15539879	54626309	ACATTCCTTACTTACCAATTTAATAACRTCTTTTACATTATTAATCACAC			II			AGCACGGTAAAGCATTCCTTACTTACCAATTTAGTGACGTCTTTTACATTATTAGTCACA[CG]ATTCCTGCAGATCCCTTCAGTTTTGACGAGAGGATTAAATAGGAGCAGCTGAAGATAAAT	37	12	88939563	CGTGTGACTAATAATGTAAAAGACGTCACTAAATTGGTAAGTAAGGAATG	11	89672757	R					KITLG;KITLG	NM_003994;NM_000899	Body;Body			KITLG;KITLG	ENSMMUT00000006384;ENSMMUT00000006385	Body;Body		1:11C38
cg17399545	cg17399545	62752325	CRAACAAATCACATATCTAAAATACTTAACTTTCTCAAATTTCTCTAATC			II			TGATGTGTGACCGAACAGGTCACATATCTAAAATACTTAGCTTTCTCAAATTTCTCTGGT[CG]GCAGCACTGAGTCACTAATGCCACAGTCACAATGTTTCAGACTAGATTGACCTCTTTCTA	37	12	88972226	GAACAGGTCACATATCTAAAATACTTAGCTTTCTCAAATTTCTCTGGTCG	11	89706760	F					KITLG;KITLG	NM_003994;NM_000899	Body;Body	chr12:88973460-88974666	N_Shore	KITLG;KITLG	ENSMMUT00000006384;ENSMMUT00000006385	Body;Body	N_Shore	1:39G10
cg02919030	cg02919030	70611319	ATACTAAAACTCTTTAAAACCCACACAAAACTACAAACTAAACAAACACC			II			GCATTGTGGAGGTACTAGAGCTCTTTAGAGCCCACACAGAGCTGCAAACTAGGCAGACAC[CG]CCGAGAGCCAAGTTTCCCGGGCAGGCGGGCAGGTTCCCGCCCCGCCGAGAGCTGCCGCTT	37	12	88973461	TACTAGAGCTCTTTAGAGCCCACACAGAGCTGCAAACTAGGCAGACACCG	11	89708045	F					KITLG;KITLG	NM_003994;NM_000899	Body;Body	chr12:88973460-88974666	Island	KITLG;KITLG	ENSMMUT00000006384;ENSMMUT00000006385	Body;Body	Island	3:5C16T7C19
cg13981545	cg13981545	29769368	AATAATATAACRACTCCRTTTAACTATTCTAAAACTCCAACATATTACAC			II			CCAGCACAAACAGTGGTGTGGCGACTCCGTTTAGCTGTTCTGGAGCTCCAGCATATTGCA[CG]AACAGCGGCGGCAGATAGTCCACGCATTGGGTAGCCCGAGCGCAGCGCCCTCTCCACTGT	37	12	88974137	CGTGCAATATGCTGGAGCTCCAGAACAGCTAAACGGAGTCGCCACACCAC	11	89708717	R					KITLG;KITLG;KITLG;KITLG	NM_000899;NM_003994;NM_000899;NM_003994	5'UTR;1stExon;1stExon;5'UTR	chr12:88973460-88974666	Island	KITLG;KITLG;U1	ENSMMUT00000006384;ENSMMUT00000006385;ENSMMUT00000052015	5'UTR;5'UTR;TSS1500	Island	0:50
cg25741452	cg25741452	71761454	TATTCTAAAACTCCAACATATTACACRAACAACRACRACAAATAATCCAC			II			CTCCGTTTAGCTGTTCTGGAGCTCCAGCATATTGCACGAACAGCGGCGGCAGATAGTCCA[CG]CATTGGGTAGCCCGAGCGCAGCGCCCTCTCCACTGTCCCTGCTTCCCGCAGCGCTTCTAG	37	12	88974161	GTTCTGGAGCTCCAGCATATTGCACGAACAGCGGCGGCAGATAGTCCACG	11	89708741	F				TRUE	KITLG;KITLG;KITLG;KITLG	NM_000899;NM_003994;NM_000899;NM_003994	5'UTR;1stExon;1stExon;5'UTR	chr12:88973460-88974666	Island	KITLG;KITLG;U1	ENSMMUT00000006384;ENSMMUT00000006385;ENSMMUT00000052015	5'UTR;5'UTR;TSS1500	Island	0:50
cg10615519	cg10615519	39742379	AACAAACAAAAACTATATAAAAACACCAACAACTCAACAACCAAACTTCA	67730312	AACGAACGAAAACTATATAAAAACGCCGACGACTCAACAACCGAACTTCG	I	C	Grn	GCGCCCTCTCCACTGTCCCTGCTTCCCGCAGCGCTTCTAGTCTCGGCGCGAGGCGGCGAG[CG]AAGCCCGGCTGCTGAGCCGCCGGCGCTTTTATACAGTTCCCGCCCGCCTGCTCCGGACAC	37	12	88974243	GGCGGGCGGGAACTGTATAAAAGCGCCGGCGGCTCAGCAGCCGGGCTTCG	11	89708823	R	rs12721560				KITLG;KITLG	NM_003994;NM_000899	TSS200;TSS200	chr12:88973460-88974666	Island	KITLG;KITLG;U1	ENSMMUT00000006384;ENSMMUT00000006385;ENSMMUT00000052015	TSS200;TSS200;TSS1500	Island	1:43T6
cg12590695	cg12590695	37790405	AAAATTAACCTAATCTACCAAACTTCTAAAACATTTACCRTACTCTAACC			II			CTTCCGGAGCCCGGGGTAGGCGAGAAGCAGGCAAGGGCGCGGAGGGAAGAATCGGGAGGG[CG]GCCAGAGCACGGTAAATGCCCCAGAAGTTTGGCAGATTAGGCCAACCTTGTCCGCTCGCC	37	12	88974375	AGGTTGGCCTAATCTGCCAAACTTCTGGGGCATTTACCGTGCTCTGGCCG	11	89708955	R					KITLG;KITLG	NM_003994;NM_000899	TSS200;TSS200	chr12:88973460-88974666	Island	KITLG;KITLG;U1	ENSMMUT00000006384;ENSMMUT00000006385;ENSMMUT00000052015	TSS200;TSS200;TSS1500	Island	2:20G10G18
cg12708634	cg12708634	40636367	AAACACAAAAACACAAAAAACAAAACTTAATACCCTACAACTACTACTCA	72755325	AAACGCGAAAACGCAAAAAACGAAACTTAATACCCTACAACTACTACTCG	I	C	Grn	GGGAGACCGCGAAGGCGCGGGGACGCAGAGGGCGAAGCTTGGTACCCTGCAGCTACTGCT[CG]CGAGGAGTCCCAGCTTACCCTCCCGGATCCGCTGGGGCTCACCTGGCACCCCCGGGGACA	37	12	88974521	AGGCGCGGGGACGCAGAGGGCGAAGCTTGGTACCCTGCAGCTACTGCTCG	11	89709101	F					KITLG;KITLG	NM_000899;NM_003994	TSS1500;TSS1500	chr12:88973460-88974666	Island	KITLG;KITLG;U1	ENSMMUT00000006384;ENSMMUT00000006385;ENSMMUT00000052015	TSS1500;TSS1500;TSS1500	Island	1:19T30
cg27549952	cg27549952	42623375	AAAACTCCTCACAAACAATAACTACAAAATACCAAACTTCACCCTCTACA	22735373	AAAACTCCTCGCGAACAATAACTACAAAATACCAAACTTCGCCCTCTACG	I	T	Red	TTGTCCGCTCGCCTGGGGGCCCCGGACCTGCACTGGCGGGAGACCGCGAAGGCGCGGGGA[CG]CAGAGGGCGAAGCTTGGTACCCTGCAGCTACTGCTCGCGAGGAGTCCCAGCTTACCCTCC	37	12	88974484	CGCAGAGGGCGAAGCTTGGTACCCTGCAGCTACTGCTCGCGAGGAGTCCC	11	89709064	F					KITLG;KITLG	NM_000899;NM_003994	TSS1500;TSS1500	chr12:88973460-88974666	Island	KITLG;KITLG;U1	ENSMMUT00000006384;ENSMMUT00000006385;ENSMMUT00000052015	TSS1500;TSS1500;TSS1500	Island	2:8T33C7
cg05504354	cg05504354	11733377	CAACTTTCAAAACCTTACTATATTAACRACCTATAATTTAATAATCTATC			II			AGACGCTTCATTTGGAATGGTTTGTTACTGTGTCTTTAGAAATTAAGATTGAAAGAGAAG[CG]ATAGATTATTAAACTACAGGTCGCCAACACAGCAAGGCTTTGAAAGTTGTACTTTTTTGA	37	12	88974893	AACTTTCAAAGCCTTGCTGTGTTGGCGACCTGTAGTTTAATAATCTATCG	11	89709477	R					KITLG;KITLG	NM_000899;NM_003994	TSS1500;TSS1500	chr12:88973460-88974666	S_Shore	KITLG;KITLG;U1	ENSMMUT00000006384;ENSMMUT00000006385;ENSMMUT00000052015	TSS1500;TSS1500;TSS1500	S_Shore	2:24A12A12
cg20220208	cg20220208	21802407	TACCCCTAAACTCACRATTAATACCAAAATCTCTTTATTATAAATTACAC			II			ATATACCCTTCTACCCCTAAGCTCACGGTTGATGCCAAAATCTCTTTATTGTGAGTTACA[CG]GAGACAGGAGCAGCGACGCAAGCTACGTGAAGTCTACTAAATCCACTGTTGCCCTCTCGG	37	12	89413433	ACCCCTAAGCTCACGGTTGATGCCAAAATCTCTTTATTGTGAGTTACACG	11	90155846	F														2:14A12G22
cg03614132	cg03614132	73670503	ATTAATAACTAAACTTAAAACAACACAAACATATATTTCCTATAAATACC			II			AAGCATACACACACATATGCAACTAAACAGATGTTCCTATTCCTCCTCCTCTTCCTTCTA[CG]GTACTCACAGGAAACACATGTCTGTGTTGTCCTAAGTCCAGTTACTAATTAGCACGTTTC	37	12	89453916	CGGTACTCACAGGAAACACATGTCTGTGTTGTCCTAAGTCCAGTTACTAA	11	90193677	F														1:8C41
cg26279253	cg26279253	34602301	AAAAAAAATTAACAAAACTTAATTAAAACACTAATCATTTAACTACCTAC			II			ACTTTACCTTAGGAAAAGATTAACAAAGCTTAGTTAGAACACTGATCATTTGACTGCCTG[CG]TTTCTATTTATTTCTCACAGGAGGTCTGGCAACAGTGAATTTTCCTCCCTGGGGTGCTCT	37	12	89475286	CGCAGGCAGTCAAATGATCAGTGTTCTAACTAAGCTTTGTTAATCTTTTC	11	90215725	R														1:19C30
cg06610876	cg06610876	54744477	TAATAATTAACCTAACCACCCTATTTCCAACATAAACATACTAATATTCC			II			TGGGGTAGAATTGATGGTTGACCTGACCACCCTGTTTCCAACATGAACATGCTGATATTC[CG]ATATTTATTCTTCCCATCCCTTTCTCAGGTCATTATTTCACCCCTCCCCATCTTCAGATG	37	12	89577551	CGGAATATCAGCATGTTCATGTTGGAAACAGGGTGGTCAGGTCAACCATC	11	90316346	R														1:36G13
cg16063162	cg16063162	56798431	AAAACCTTTATCAAAAAACATAATAACTTCTCTCCTAAATTACACAAATC			II			CAAAAGTGGGCAGCCTGACAGCTCTCCTGACAAGGGAACCCCTGCACTCTATTTTTAAAC[CG]ACCTGTGTAATTTAGGAGAGAAGTCACCATGTCTCCTGATAAAGGTTTTGGGGGCGGCTG	37	12	89721406	AAACCTTTATCAGGAGACATGGTGACTTCTCTCCTAAATTACACAGGTCG	11	90476900	R														0:50
cg15242463	cg15242463	39612328	RCTAAAATTTAAAACCRAACTAAACTAACCTCAAAACCTTTAATCTTTCC			II			ATTTATATGCTCCTAGAATTTTCAGATAAGATTAGAGTTTCTCCTTTTGAGACCTCTTAG[CG]GAAAGATCAAAGGCTCTGAGGTCAGCCCAGCCCGGTTTCAAATCTCAGCGCTACTGTTTA	37	12	89729411	CTGAGATTTGAAACCGGGCTGGGCTGACCTCAGAGCCTTTGATCTTTCCG	11	90485364	R														1:29G20
cg20722088	cg20722088	31762370	AAATATCAAAATAACACCAACTATCTATACTAAACAAAATTACCAAATAC			II			AGCATGTCCTGTTATTCCAAAGAGAATGGAGCAAATCTCTCTGTTAGTATTAACCAATTC[CG]CACTTGGTAACCTTGTCTAGTACAGACAGCTGGTGTCATTTTGACACCTGGGGCCACACA	37	12	89742886	CGCACTTGGTAACCTTGTCTAGTACAGACAGCTGGTGTCATTTTGACACC	11	90498470	F					DUSP6;DUSP6	NM_001946;NM_022652	3'UTR;3'UTR	chr12:89745168-89748144	N_Shelf	DUSP6;DUSP6	ENSMMUT00000008714;ENSMMUT00000008713	3'UTR;3'UTR	N_Shore	1:32C17
cg13691961	cg13691961	19639309	CCRAAACAAAAACTATAATATCTTAATACATTACTTAACTAACATTAACC			II			GCGTCGTTCATCGACAGATTGAGCTTCTGCATAAGGTAAGCCACAGTCACAGTGACTGAG[CG]GCTAATGCCAGCCAAGCAATGTACCAAGACACCACAGTTCTTGCCCCGGGCTTCATCTGT	37	12	89743281	CGGCTAATGCCAGCCAAGCAATGTACCAAGACACCACAGTTCTTGCCCCG	11	90498865	F					DUSP6;DUSP6	NM_001946;NM_022652	Body;Body	chr12:89745168-89748144	N_Shore	DUSP6;DUSP6	ENSMMUT00000008714;ENSMMUT00000008713	Body;Body	N_Shore	0:50
cg27365701	cg27365701	55611317	AAAAAAACCTACCTTTTAACATAACTACAAATCACAAATATATTTAAAAC			II			AAATCTGTTGTCCGATTATGAACGACTGTCAATGACTGAATTCAAAGATTCAAGAAACAG[CG]TTTCAAATACACCTGTGATCTGCAGCCATGTCAAAAGGCAGGTTTTCTTCCTTTAGCAAG	37	12	89744150	AGAAAACCTGCCTTTTGACATGGCTGCAGATCACAGGTGTATTTGAAACG	11	90499734	R					DUSP6;DUSP6	NM_001946;NM_022652	Body;Body	chr12:89745168-89748144	N_Shore	DUSP6;DUSP6;ENSMMUG00000031644	ENSMMUT00000008714;ENSMMUT00000008713;ENSMMUT00000045896	Body;Body;TSS1500	N_Shore	2:18A12A18
cg00772407	cg00772407	26639320	TTAAAAAAATTCRACATCAAATACATCTTAAACRTCACCCCCAATTTACC			II			CCAGTGATCCGAGATGGGGATTTGCTTGTATTTAAACTCTCCTGCGTTCTCAAAGAGATT[CG]GCAAATTGGGGGTGACGTTCAAGATGTACTTGATGCCGAATTCCTCCAACACGTCCAAGT	37	12	89744471	CGGCAAATTGGGGGTGACGTTCAAGATGTACTTGATGCCGAATTCCTCCA	11	90500055	F					DUSP6;DUSP6	NM_001946;NM_022652	Body;Body	chr12:89745168-89748144	N_Shore	DUSP6;DUSP6;ENSMMUG00000031644	ENSMMUT00000008714;ENSMMUT00000008713;ENSMMUT00000045896	Body;Body;TSS1500	N_Shore	0:50
cg01814191	cg01814191	54766457	AAATTAAAAATAACRTTCAAAATATACTTAATACCRAATTCCTCCAACAC			II			AGAGATTCGGCAAATTGGGGGTGACGTTCAAGATGTACTTGATGCCGAATTCCTCCAACA[CG]TCCAAGTTGGTGGAGTCTTTGGCACAGCCCAAGTAGAGGAAGGGCAAGATCTCCACTGGG	37	12	89744524	AATTGGGGGTGACGTTCAAGATGTACTTGATGCCGAATTCCTCCAACACG	11	90500108	F					DUSP6;DUSP6	NM_001946;NM_022652	Body;Body	chr12:89745168-89748144	N_Shore	DUSP6;DUSP6;ENSMMUG00000031644	ENSMMUT00000008714;ENSMMUT00000008713;ENSMMUT00000045896	Body;Body;TSS1500	N_Shore	0:50
cg07239716	cg07239716	40639390	CCACCAACTTAAACRTATTAAAAAAATTCRACATCAAATACATCTTAAAC			II			GGATTTGCTTGTATTTAAACTCTCCTGCGTTCTCAAAGAGATTCGGCAAATTGGGGGTGA[CG]TTCAAGATGTACTTGATGCCGAATTCCTCCAACACGTCCAAGTTGGTGGAGTCTTTGGCA	37	12	89744488	CACCAACTTGGACGTGTTGGAGGAATTCGGCATCAAGTACATCTTGAACG	11	90500072	R					DUSP6;DUSP6	NM_001946;NM_022652	Body;Body	chr12:89745168-89748144	N_Shore	DUSP6;DUSP6;ENSMMUG00000031644	ENSMMUT00000008714;ENSMMUT00000008713;ENSMMUT00000045896	Body;Body;TSS1500	N_Shore	0:50
cg17740822	cg17740822	32747403	TCTAACCTTAACCRAAACCCCAATAATACAACAAACTCRAATAATAATCC			II			ACAGCCCAAGTAGAGGAAGGGCAAGATCTCCACTGGGAAGGAAGGCTGGCTGTTGGACAG[CG]GACTACCATCCGAGTCTGTTGCACTATTGGGGTCTCGGTCAAGGTCAGACTCGATGTCCG	37	12	89744609	CTGACCTTGACCGAGACCCCAATAGTGCAACAGACTCGGATGGTAGTCCG	11	90500193	R					DUSP6;DUSP6	NM_001946;NM_022652	Body;Body	chr12:89745168-89748144	N_Shore	DUSP6;DUSP6;ENSMMUG00000031644	ENSMMUT00000008714;ENSMMUT00000008713;ENSMMUT00000045896	Body;Body;TSS1500	N_Shore	1:6G43
cg10233654	cg10233654	72701398	CAAACATCAAATCTAACCTTAACCAAAACCCCAATAATACAACAAACTCA	25615318	CGAACATCGAATCTAACCTTAACCGAAACCCCAATAATACAACAAACTCG	I	A	Red	GAGGAAGGGCAAGATCTCCACTGGGAAGGAAGGCTGGCTGTTGGACAGCGGACTACCATC[CG]AGTCTGTTGCACTATTGGGGTCTCGGTCAAGGTCAGACTCGATGTCCGAGGAAGAGTCAG	37	12	89744621	CGGACATCGAGTCTGACCTTGACCGAGACCCCAATAGTGCAACAGACTCG	11	90500205	R					DUSP6;DUSP6	NM_001946;NM_022652	Body;Body	chr12:89745168-89748144	N_Shore	DUSP6;DUSP6;ENSMMUG00000031644	ENSMMUT00000008714;ENSMMUT00000008713;ENSMMUT00000045896	Body;Body;TSS1500	N_Shore	1:42A7
cg05769889	cg05769889	25661365	AATCAAACTCAATATCCAAAAAAAAATCAAAACTAATCCACAAACCCCCA	27653318	AATCAAACTCGATATCCGAAAAAAAATCAAAACTAATCCGCAAACCCCCG	I	A	Red	GGTCTCGGTCAAGGTCAGACTCGATGTCCGAGGAAGAGTCAGAGCTGATCCGCAGGCCCC[CG]AGCCCCAGCACTGGCAACGGCGGCGAGCTGCTGCTACACGAGCCGTCTAGATTGGTCTCG	37	12	89744701	CGGGGGCCTGCGGATCAGCTCTGACTCTTCCTCGGACATCGAGTCTGACC	11	90500285	R		rs61754239			DUSP6;DUSP6	NM_001946;NM_022652	Body;Body	chr12:89745168-89748144	N_Shore	DUSP6;DUSP6;ENSMMUG00000031644	ENSMMUT00000008714;ENSMMUT00000008713;ENSMMUT00000045896	Body;Body;TSS1500	Island	1:10A39
cg01242903	cg01242903	35655362	CTAACCTAAAAAACCRTAATAATTTTCACAACTTATAAAAACCRCAACCC			II			AAAGCAATCATCTAACCTGAGAAGCCGTAGTAGTTTTCACAGCTTGTAAGAACCGCAGCC[CG]GCGCAAGAAACACCACAAGCATCCTACGAACCCCCTACATACAGAACCATCTATAAGAGA	37	12	89744877	TAACCTGAGAAGCCGTAGTAGTTTTCACAGCTTGTAAGAACCGCAGCCCG	11	90500461	F					DUSP6;DUSP6	NM_001946;NM_022652	Body;Body	chr12:89745168-89748144	N_Shore	DUSP6;DUSP6;ENSMMUG00000031644	ENSMMUT00000008714;ENSMMUT00000008713;ENSMMUT00000045896	Body;Body;TSS1500	Island	2:5C39A4
cg20521715	cg20521715	47748434	AATAAAAAATATTCTAACTAAAAAAACRCAAAACCCRTTAAAAAAAAACC			II			AACAGGGTGATGGTGGAGGATGTTCTGGCTAAGAAGGCGCAGAACCCGTTAGAAAGAAAC[CG]CCGGTACCCGCAGCCGGAAGCGAGTGGATTCTGAGCCGGCCCGGTTCTCTGGTGCGGAAC	37	12	89745192	GTGGAGGATGTTCTGGCTAAGAAGGCGCAGAACCCGTTAGAAAGAAACCG	11	90500776	F		rs704079			DUSP6;DUSP6	NM_001946;NM_022652	Body;Body	chr12:89745168-89748144	Island	DUSP6;DUSP6;ENSMMUG00000031644	ENSMMUT00000008714;ENSMMUT00000008713;ENSMMUT00000045896	Body;Body;TSS1500	Island	3:1A4A9G33
cg21860679	cg21860679	37809407	AACAACTACTACTAATAAACTACCAACCACAAAAACTATACAAATCATCA	61785356	AACGACTACTACTAATAAACTACCGACCGCAAAAACTATACGAATCGTCG	I	C	Grn	CTTCTGCAGGCGCCGCAGCATGATGCCCGGGATGGCCACGTTGATGGCCGACTCGATGTG[CG]ACGACTCGTATAGCTCCTGCGGCCGGCAGTCCATCAGCAGCAGCCGCTCGTTGCCCAGCT	37	12	89745673	AGCGGCTGCTGCTGATGGACTGCCGGCCGCAGGAGCTATACGAGTCGTCG	11	90501257	R					DUSP6;DUSP6	NM_001946;NM_022652	1stExon;1stExon	chr12:89745168-89748144	Island	DUSP6;DUSP6;ENSMMUG00000031644	ENSMMUT00000008714;ENSMMUT00000008713;ENSMMUT00000045896	1stExon;1stExon;1stExon	Island	1:12C37
cg26703664	cg26703664	29738494	AATATATCCATTAAAACRCTCRCTATTTATATCCATTAAAAAACTACCTC			II			CCCGGATTATTTAAGACTCGATTTGCTATCTCTTGGACTCAGCCTCGCACACCCCCTGCG[CG]AGGCAGCTCCTCAATGGATACAAACAGCGAGCGTCTCAATGGATACATTCTCCGGGCCAG	37	12	89746258	ATGTATCCATTGAGACGCTCGCTGTTTGTATCCATTGAGGAGCTGCCTCG	11	90501845	R				TRUE	DUSP6;DUSP6;DUSP6;DUSP6	NM_001946;NM_001946;NM_022652;NM_022652	5'UTR;1stExon;5'UTR;1stExon	chr12:89745168-89748144	Island	DUSP6;DUSP6;ENSMMUG00000031644	ENSMMUT00000008714;ENSMMUT00000008713;ENSMMUT00000045896	TSS200;5'UTR;Body	Island	0:50
cg25563189	cg25563189	45808442	CAAACAACAAACATCTCAATAAATACATTCTCCAAACCAACCAATAAACA	35778308	CAAACAACGAACGTCTCAATAAATACATTCTCCGAACCAACCAATAAACG	I	T	Red	CCTCAATGGATACAAACAGCGAGCGTCTCAATGGATACATTCTCCGGGCCAGCCAATGAG[CG]TGCTGCGGAAGGGGCTGTTGCCGTGGGGACGGGCCGGCTGGAACAGGTTGTGTTGATGAA	37	12	89746328	CGCTCATTGGCTGGCCCGGAGAATGTATCCATTGAGACGCTCGCTGTTTG	11	90501915	R					DUSP6;DUSP6	NM_022652;NM_001946	TSS200;TSS200	chr12:89745168-89748144	Island	DUSP6;DUSP6;ENSMMUG00000031644	ENSMMUT00000008714;ENSMMUT00000008713;ENSMMUT00000045896	TSS200;TSS200;Body	Island	0:50
cg05958510	cg05958510	63735300	ATACATTCTCCRAACCAACCAATAAACRTACTACRAAAAAAACTATTACC			II			CGTCTCAATGGATACATTCTCCGGGCCAGCCAATGAGCGTGCTGCGGAAGGGGCTGTTGC[CG]TGGGGACGGGCCGGCTGGAACAGGTTGTGTTGATGAATTGTTAATGAGTTTGTCATTCAC	37	12	89746351	CGGCAACAGCCCCTTCCGCAGCACGCTCATTGGCTGGCCCGGAGAATGTA	11	90501938	R					DUSP6;DUSP6	NM_022652;NM_001946	TSS200;TSS200	chr12:89745168-89748144	Island	DUSP6;DUSP6;ENSMMUG00000031644	ENSMMUT00000008714;ENSMMUT00000008713;ENSMMUT00000045896	TSS200;TSS200;Body	Island	0:50
cg18081750	cg18081750	61656367	TATTACAACTTATTTACACTAAAACTTATCCRAAACRAAAATTCCTTTCC			II			ACGGGCCGGCTGGAACAGGTTGTGTTGATGAATTGTTAATGAGTTTGTCATTCACAAAAA[CG]GAAAGGAATTTCCGCTCCGGATAAGCCCCAGTGCAAACAAGCTGCAACAGCGGGCTCGGC	37	12	89746418	CGGAAAGGAATTTCCGCTCCGGATAAGCCCCAGTGCAAACAAGCTGCAAC	11	90502005	F	rs17016713			TRUE	DUSP6;DUSP6	NM_022652;NM_001946	TSS200;TSS200	chr12:89745168-89748144	Island	DUSP6;DUSP6;ENSMMUG00000031644	ENSMMUT00000008714;ENSMMUT00000008713;ENSMMUT00000045896	TSS1500;TSS200;Body	Island	0:50
cg02462519	cg02462519	44808491	AAAAAAATTTCCRCTCCRAATAAACCCCAATACAAACAAACTACAACAAC			II			CACAAAAACGGAAAGGAATTTCCGCTCCGGATAAGCCCCAGTGCAAACAAGCTGCAACAG[CG]GGCTCGGCGGGAGGAAGGAGAAAGAAGGGGAGGCGGCAGCGGAGGAGGAGCAGGGCACAT	37	12	89746470	AAGGAATTTCCGCTCCGGATAAGCCCCAGTGCAAACAAGCTGCAACAGCG	11	90502057	F					DUSP6;DUSP6	NM_022652;NM_001946	TSS200;TSS200	chr12:89745168-89748144	Island	DUSP6;DUSP6;ENSMMUG00000031644	ENSMMUT00000008714;ENSMMUT00000008713;ENSMMUT00000045896	TSS1500;TSS1500;Body	Island	0:50
cg06864046	cg06864046	54670433	AAAACAACTAAAATACCCTAATTTATATACCCTACTCCTCCTCCRCTACC			II			CCCCAGTGCAAACAAGCTGCAACAGCGGGCTCGGCGGGAGGAAGGAGAAAGAAGGGGAGG[CG]GCAGCGGAGGAGGAGCAGGGCACATAAACCAGGGCACTTCAGTTGTCTCATGTTTCCTTC	37	12	89746505	CGGCAGCGGAGGAGGAGCAGGGCACATAAACCAGGGCACTTCAGTTGTCT	11	90502092	F					DUSP6;DUSP6	NM_001946;NM_022652	TSS1500;TSS1500	chr12:89745168-89748144	Island	DUSP6;DUSP6;ENSMMUG00000031644	ENSMMUT00000008714;ENSMMUT00000008713;ENSMMUT00000045896	TSS1500;TSS1500;Body	Island	0:50
cg06705834	cg06705834	65769480	AAACATAAAACAACTAAAATACCCTAATTTATATACCCTACTCCTCCTCC			II			TGCAAACAAGCTGCAACAGCGGGCTCGGCGGGAGGAAGGAGAAAGAAGGGGAGGCGGCAG[CG]GAGGAGGAGCAGGGCACATAAACCAGGGCACTTCAGTTGTCTCATGTTTCCTTCTGTTGA	37	12	89746511	AACATGAGACAACTGAAGTGCCCTGGTTTATGTGCCCTGCTCCTCCTCCG	11	90502098	R					DUSP6;DUSP6	NM_001946;NM_022652	TSS1500;TSS1500	chr12:89745168-89748144	Island	DUSP6;DUSP6;ENSMMUG00000031644	ENSMMUT00000008714;ENSMMUT00000008713;ENSMMUT00000045896	TSS1500;TSS1500;Body	Island	0:50
cg14430979	cg14430979	30632402	TTCTATTAAAAATTCACACTTCACATCAAAACTTTTACACACCAATAACA	22616386	TTCTATTAAAAATTCACACTTCGCGTCGAAACTTTTACGCACCAATAACG	I	C	Grn	TCTCATGTTTCCTTCTGTTGAGAGTTCACACTTCGCGTCGGAACTTTTGCGCACCAATGG[CG]CAATTAGCATGCACAAAAGCCCTTGTTCGCGACGCTTGCGTTCGCGAGCTAGCTTTAGGA	37	12	89746612	CGCCATTGGTGCGCAAAAGTTCCGACGCGAAGTGTGAACTCTCAACAGAA	11	90502199	R					DUSP6;DUSP6	NM_001946;NM_022652	TSS1500;TSS1500	chr12:89745168-89748144	Island	DUSP6;DUSP6;ENSMMUG00000031644	ENSMMUT00000008714;ENSMMUT00000008713;ENSMMUT00000045896	TSS1500;TSS1500;Body	Island	0:50
cg03498173	cg03498173	32809431	AAAACAAACAAAACTAAACCTTTAAAAATAACAAACAAATACCACACACC			II			AAACTCATTTGGACCCAAGTTCGCCTTAACCCTCCCCTCCCCCAACCCCCCTTCTTTAGG[CG]GTGTGTGGCATTTGTTTGCCACTTTTAAAGGCCCAGCTCTGTTTGCTCTGATGTTCTTTT	37	12	89746771	GAGCAAACAGAGCTGGGCCTTTAAAAGTGGCAAACAAATGCCACACACCG	11	90502363	R	rs78239813				DUSP6;DUSP6	NM_001946;NM_022652	TSS1500;TSS1500	chr12:89745168-89748144	Island	DUSP6;DUSP6;ENSMMUG00000031644	ENSMMUT00000008714;ENSMMUT00000008713;ENSMMUT00000045896	TSS1500;TSS1500;Body	Island	2:23G11T14
cg05789837	cg05789837	21648346	CAATTAACAAAAAAACATATCAAAAAAAACCTCCCCAACCCTCTCCTACC			II			ACGATTGGTTACAGTTGGCAGGGAGGCATGTCAGAGGGGGCCTCCCCAGCCCTCTCCTGC[CG]CCGCCTCCTCCCTTTGTCCAGCGCCGGGCACTCCGGGGAGCACCAGCCGCGCCTGCGCGC	37	12	89747417	AGTTGGCAGGGAGGCATGTCAGAGGGGGCCTCCCCAGCCCTCTCCTGCCG	11	90502994	F					DUSP6;DUSP6	NM_001946;NM_022652	TSS1500;TSS1500	chr12:89745168-89748144	Island	DUSP6;DUSP6	ENSMMUT00000008714;ENSMMUT00000008713	TSS1500;TSS1500	Island	0:50
cg20733500	cg20733500	45690384	CCCAAACAAAAAAACAAAAACAACAAAACAATAACAAAAAACACAACACA	27658416	CCCAAACGAAAAAACGAAAACGACGAAACGATAACAAAAAACGCAACGCG	I	C	Grn	TGCCGCCGCCTCCTCCCTTTGTCCAGCGCCGGGCACTCCGGGGAGCACCAGCCGCGCCTG[CG]CGCTGCGCTCCCTGCCACCGCCCCGCCGTCCCCGTCTCCCCGCTTGGGCACGGGGCTGTG	37	12	89747474	CGCGCTGCGCTCCCTGCCACCGCCCCGCCGTCCCCGTCTCCCCGCTTGGG	11	90503051	F					DUSP6;DUSP6	NM_001946;NM_022652	TSS1500;TSS1500	chr12:89745168-89748144	Island	DUSP6;DUSP6	ENSMMUT00000008714;ENSMMUT00000008713	TSS1500;TSS1500	Island	2:28T20C0
cg00605358	cg00605358	36636325	ACCAACAAATAACTTTAAAAAAATACRAACCAAACCAACRAACAACACTC			II			CGCGCTGCAAAGCCAGCAGGTAACTTTGGGGAGGTGCGGGCCAGGCCAGCGAGCAGCACT[CG]GCCCAGGCGCCGCGGGGCGGACGGATTGGAAGCCGGATGGAGGCGTGGCCGGGTGGGGGC	37	12	89747739	CCAGCAGGTAACTTTGGGGAGGTGCGGGCCAGGCCAGCGAGCAGCACTCG	11	90503319	F		rs61925084			DUSP6;DUSP6	NM_001946;NM_022652	TSS1500;TSS1500	chr12:89745168-89748144	Island	DUSP6	ENSMMUT00000008713	TSS1500	Island	3:25C11T7C4
cg06192866	cg06192866	15671330	CCAATTTTAAAACTCTACTTCAAACAAACCRCCCCTAAAAAAACRTATTC			II			GGCCTAGGTTGCCAATTTTGGAGCTCTGCTTCAGGCAGGCCGCCCCTGGAGGAGCGTGTT[CG]ACAAAGGTGGGGATTGCCGAGCTCCTCTCCGCACCATTTTTGGGCAGTCCTTGGAACAAA	37	12	89748300	CAATTTTGGAGCTCTGCTTCAGGCAGGCCGCCCCTGGAGGAGCGTGTTCG	11	90503880	F								chr12:89745168-89748144	S_Shore				S_Shore	1:18G31
cg05589489	cg05589489	44728416	CAAAAAAAACTTCTAAAATAAAACAACCCTCATTTACATTATATCCCCCA	33623447	CGAAAAAAACTTCTAAAATAAAACGACCCTCGTTTACATTATATCCCCCG	I	C	Grn	CTAGAAATGCTGCGAAAAGGGCTTCTGGAGTGGGACGGCCCTCGTTTGCATTATGTCCCC[CG]CTTCTTCCTAGGTAAGCGCCCTTAGTTAAATCATTTAGCCGTTCTAAGTTGCAGTCTTCC	37	12	89748821	CGGGGGACATAATGCAAACGAGGGCCGTCCCACTCCAGAAGCCCTTTTCG	11	90504401	R								chr12:89745168-89748144	S_Shore				S_Shore	1:0A49
cg26635451	cg26635451	31700481	CTACRATAACACCCCCTTTACTTAACAACTAAATTAAAACRAATTAAATC			II			CTTGACAGCCCGCCTGGACTCGCTCATCTGCAGCAAAGCCCTCTGAGATACTACCCTAAC[CG]ATTTAATCCGTTCCAATTCAGCTGTCAAGTAAAGGGGGTGTTATCGTAGACCAGGATCAA	37	12	89749142	TACGATAACACCCCCTTTACTTGACAGCTGAATTGGAACGGATTAAATCG	11	90504719	R	rs75203642							chr12:89745168-89748144	S_Shore				S_Shore	1:37A12
cg20640246	cg20640246	10804474	ACRAAACTACTTTCCCTACTCCTTTTACACACCAATAATTTTCTTTACAC			II			AAAGATCAAAAGCGAGGCTGCTTTCCCTGCTCCTTTTACACACCAGTGGTTTTCTTTGCA[CG]CAACCCTTCATCAGTCAAACATTCACTAAATGTTGCATATTTTATCTCTCTTAGAATATG	37	12	89749718	CGAGGCTGCTTTCCCTGCTCCTTTTACACACCAGTGGTTTTCTTTGCACG	11	90505303	F								chr12:89745168-89748144	S_Shore				S_Shore	3:0T0T5A42
cg09789697	cg09789697	48653505	TCACTTACCTAACTAACAATATAAACTATACTTTCCCACTAAAAATCATC			II			TTCTTTTGGAAAGGAGTTGACGGTACCTTGTTTCCCGTTGTACTATTTTGAAAGCCCCAG[CG]ATGATCCTTAGTGGGAAAGTATAGCTTACATTGCCAGCCAGGTAAGTGAGAGACTATATG	37	12	89751895	CACTTACCTGGCTGGCAATGTAAGCTATACTTTCCCACTAAGGATCATCG	11	90507906	R								chr12:89745168-89748144	S_Shelf					2:44G1G3
cg19198386	cg19198386	64654463	AATAAATCTTACAACTAAAAACRATTTCCAATTTATAATAAACACACAAC			II			GCTTCAGGGGTGGAGGAAAAAAATCTGCAACTTATTGTTATCCTATATTCACACAATATA[CG]CTGTGTGCCTACTACAAACTGGAAACCGTTCTCAGCTGTAAGATCCATCAATGCGGAGTT	37	12	89811742	CGCTGTGTGCCTACTACAAACTGGAAACCGTTCTCAGCTGTAAGATCCAT	11	90569185	F														2:29A9C10
cg16606638	cg16606638	65660373	CAATAACCTATATCTTCRTAAAACTCTTAATCTCTACTTTTCATACCTCC			II			TATTTTTCTGGAGGTCTGAGAGCCTTCTTGACCCCAGCTCCCTGGCACGGCCGGCTCCTG[CG]GAGGCATGAAAAGTAGAGACCAAGAGCTCCACGAAGATATAGGCCACTGTTAAAAACGCC	37	12	89918221	CGGAGGCATGAAAAGTAGAGACCAAGAGCTCCACGAAGATATAGGCCACT	11	90670250	F				TRUE	WDR51B;GALNT4	NM_172240;NM_003774	Body;1stExon	chr12:89919012-89919904	N_Shore	POC1B;POC1B;POC1B	ENSMMUT00000005059;ENSMMUT00000005055;ENSMMUT00000045895	Body;Body;Body	N_Shore	1:16G33
cg09743140	cg09743140	17608404	AATACACTAAACTCTAAAAAACACAAACAAAACATTTTACAAACTCTACA	20627457	GATACGCTAAACTCTAAAAAACGCGAACAAAACGTTTTACGAACTCTACG	I	A	Red	GCCCACCCACGGGCGCGGCGCCCAGTCCTGCTACAGGGAGACGCCGGCGCCAGCTCTCCC[CG]CAGAGCCCGCAAAACGCTCTGTTCGCGCTTCCCAGAGTCCAGCGCATCGCAGGAACCGCG	37	12	89919186	GATGCGCTGGACTCTGGGAAGCGCGAACAGAGCGTTTTGCGGGCTCTGCG	11	90671229	R					WDR51B;GALNT4	NM_172240;NM_003774	Body;TSS1500	chr12:89919012-89919904	Island	POC1B;POC1B;POC1B	ENSMMUT00000005059;ENSMMUT00000005055;ENSMMUT00000045895	TSS200;Body;Body	Island	3:5G3G21C18
cg03209541	cg03209541	44707421	TATAATAACCAAAAAACACTACCACTCTAAACAAACAATTCCAAAAACCA	26745453	TATAATAACCGAAAAACGCTACCGCTCTAAACAAACGATTCCGAAAACCG	I	C	Grn	CTGTGGGTGGGGGAACCCGGAGAGGGGAGGGGAGAGGATGGGGAAGGAGAGGGGACCGTG[CG]GCTCCCGGAACCGTCTGCCCAGAGCGGCAGCGCCTCCCGGTCACTACAACAACGGCGGCC	37	12	89919758	CGGCTCCCGGAACCGTCTGCCCAGAGCGGCAGCGCCTCCCGGTCACTACA	11	90671707	F					WDR51B;GALNT4;WDR51B	NM_172240;NM_003774;NM_172240	5'UTR;TSS1500;1stExon	chr12:89919012-89919904	Island	POC1B;POC1B;POC1B	ENSMMUT00000005059;ENSMMUT00000005055;ENSMMUT00000045895	TSS1500;5'UTR;Body	Island	0:50
cg03345628	cg03345628	46746446	AAACCACCATTATTATAATAACCAAAAAACACTACCACTCTAAACAAACA	22669440	AAACCGCCGTTATTATAATAACCGAAAAACGCTACCGCTCTAAACAAACG	I	A	Red	AACCCGGAGAGGGGAGGGGAGAGGATGGGGAAGGAGAGGGGACCGTGCGGCTCCCGGAAC[CG]TCTGCCCAGAGCGGCAGCGCCTCCCGGTCACTACAACAACGGCGGCCCAGTCAAACCCCG	37	12	89919771	GGGCCGCCGTTGTTGTAGTGACCGGGAGGCGCTGCCGCTCTGGGCAGACG	11	90671720	R					WDR51B;GALNT4;WDR51B	NM_172240;NM_003774;NM_172240	5'UTR;TSS1500;1stExon	chr12:89919012-89919904	Island	POC1B;POC1B;POC1B	ENSMMUT00000005059;ENSMMUT00000005055;ENSMMUT00000045895	TSS1500;5'UTR;Body	Island	0:50
cg16431687	cg16431687	54669405	CCATACCTAAAACACAAAATTTAACTAAACCACCATTATTATAATAACCA	25701313	CCATACCTAAAACGCGAAATTTAACTAAACCGCCGTTATTATAATAACCG	I	A	Red	GGGGAAGGAGAGGGGACCGTGCGGCTCCCGGAACCGTCTGCCCAGAGCGGCAGCGCCTCC[CG]GTCACTACAACAACGGCGGCCCAGTCAAACCCCGCGCTCCAGGCATGGCCAGCCGAGCCC	37	12	89919797	CCATGCCTGGAGCGCGGGGTTTGACTGGGCCGCCGTTGTTGTAGTGACCG	11	90671746	R					GALNT4;WDR51B	NM_003774;NM_172240	TSS1500;TSS200	chr12:89919012-89919904	Island	POC1B;POC1B;POC1B	ENSMMUT00000005059;ENSMMUT00000005055;ENSMMUT00000045895	TSS1500;5'UTR;Body	Island	1:43A6
cg17128823	cg17128823	38756418	TCAAAACTCAACTAACCATACCTAAAACACAAAATTTAACTAAACCACCA	48701392	TCGAAACTCGACTAACCATACCTAAAACGCGAAATTTAACTAAACCGCCG	I	T	Red	ACCGTGCGGCTCCCGGAACCGTCTGCCCAGAGCGGCAGCGCCTCCCGGTCACTACAACAA[CG]GCGGCCCAGTCAAACCCCGCGCTCCAGGCATGGCCAGCCGAGCCCCGAGACACCGCCAGC	37	12	89919812	CGGCGGCCCAGTCAAACCCCGCGCTCCAGGCATGGCCAGCCGAGCCCCGA	11	90671761	F					GALNT4;WDR51B	NM_003774;NM_172240	TSS1500;TSS200	chr12:89919012-89919904	Island	POC1B;POC1B;POC1B	ENSMMUT00000005059;ENSMMUT00000005055;ENSMMUT00000045895	TSS1500;TSS200;Body	Island	2:28A7T13
cg06869160	cg06869160	47651304	ATCTCAAAACTCAACTAACCATACCTAAAACACAAAATTTAACTAAACCA	55694496	ATCTCGAAACTCGACTAACCATACCTAAAACGCGAAATTTAACTAAACCG	I	C	Grn	GTGCGGCTCCCGGAACCGTCTGCCCAGAGCGGCAGCGCCTCCCGGTCACTACAACAACGG[CG]GCCCAGTCAAACCCCGCGCTCCAGGCATGGCCAGCCGAGCCCCGAGACACCGCCAGCCCT	37	12	89919815	CGGCCCAGTCAAACCCCGCGCTCCAGGCATGGCCAGCCGAGCCCCGAGAC	11	90671764	F					GALNT4;WDR51B	NM_003774;NM_172240	TSS1500;TSS200	chr12:89919012-89919904	Island	POC1B;POC1B;POC1B	ENSMMUT00000005059;ENSMMUT00000005055;ENSMMUT00000045895	TSS1500;TSS200;Body	Island	2:25A7T16
cg23238458	cg23238458	14681327	TCTTTACAAAACTAACRATATCTCRAAACTCRACTAACCATACCTAAAAC			II			TCTGCCCAGAGCGGCAGCGCCTCCCGGTCACTACAACAACGGCGGCCCAGTCAAACCCCG[CG]CTCCAGGCATGGCCAGCCGAGCCCCGAGACACCGCCAGCCCTGTAAAGAGAGGACGGGAG	37	12	89919833	CTTTACAGGGCTGGCGGTGTCTCGGGGCTCGGCTGGCCATGCCTGGAGCG	11	90671782	R					GALNT4;WDR51B	NM_003774;NM_172240	TSS1500;TSS200	chr12:89919012-89919904	Island	POC1B;POC1B;POC1B	ENSMMUT00000005059;ENSMMUT00000005055;ENSMMUT00000045895	TSS1500;TSS200;Body	Island	2:7A7T34
cg16962463	cg16962463	28639507	TTCCCTACAAAAAACTATAACAAAAAACCAACATTCACAATAAATTCTTC			II			AGGTTTCTTCCTTCCCTGCAGGAGGCTGTGGCAAAAAGCCAGCATTCACAGTAAGTTCTT[CG]GTTTACAAACTATTTCTTCTGTGGTGGGTTATTTCCACTGCATTCCAAAGCAGGCTCTGC	37	12	89968675	TCCCTGCAGGAGGCTGTGGCAAAAAGCCAGCATTCACAGTAAGTTCTTCG	11	90729151	F														2:29A9C10
cg20641545	cg20641545	43698434	TAATCCAAATTATTAACAACCAACAACAAAAATTAAACTATCAATTCAAC			II			ATAAACATAAATAATCCAAATTATTAACAGCCAACAGCAGAAATTAAACTATCAATTCAA[CG]ATCCAGGGCTCTTTGTCTTGCCCAGTTTTACTCCTCCCTCTCTCTCCCATCCAGGACTGA	37	12	89984390	AATCCAAATTATTAACAGCCAACAGCAGAAATTAAACTATCAATTCAACG	11	90743116	F					ATP2B1;ATP2B1	NM_001001323;NM_001682	3'UTR;3'UTR			ATP2B1;ATP2B1	ENSMMUT00000032895;ENSMMUT00000032897	3'UTR;3'UTR		1:36G13
cg18542050	cg18542050	59710434	AATCCCCAACTAATTTATATACACATTAAAATTCRAAAAACCCTAACCTC			II			TGTGGGAGATTAAATTCGTTAGCACACTACAAACTTAAAACAATGTTAGGTCACAAGTAT[CG]AGGCCAGGGCTTCTCGAACTTTAATGTGCATACAAATTAGTTGGGGATCTTGTTAAAATG	37	12	89986573	CGAGGCCAGGGCTTCTCGAACTTTAATGTGCATACAAATTAGTTGGGGAT	11	90745297	F					ATP2B1;ATP2B1	NM_001001323;NM_001682	Body;Body			ATP2B1;ATP2B1;ATP2B1	ENSMMUT00000032895;ENSMMUT00000032897;ENSMMUT00000032899	Body;Body;Body		2:34T12A2
cg17564205	cg17564205	53617301	TACCTATATTTAAATTCTATTCAAACCTCTAAACCACAAAATTTAACCAC			II			TACCAGGCCCATACCTGTGTTTGGATTCTGTTCAGACCTCTAAACCACAAGATTTGGCCA[CG]CCGCAACTCCCTTTCAGCGTGATCAATCTCTTCAACATCCTCTGCTAATTCCTCCTCAGG	37	12	89992940	ACCTGTGTTTGGATTCTGTTCAGACCTCTAAACCACAAGATTTGGCCACG	11	90751634	F					ATP2B1;ATP2B1	NM_001001323;NM_001682	Body;Body			ATP2B1;ATP2B1;ATP2B1	ENSMMUT00000032895;ENSMMUT00000032897;ENSMMUT00000032899	Body;Body;Body		0:50
cg10501629	cg10501629	27716412	TTCCTATATTTTTCRTAATACATCTATAAACCTAAACTCCATAAAAACCC			II			TCTCCATAGCTTTCCTGTATTTTTCGTAATGCATCTGTGGACCTGAGCTCCATGAGAGCC[CG]CAGCTCTGCGAGCGTAATTCCAAAGTCTCCATCATGATTAGCTTCCTTCAAAGAGTTTTT	37	12	90049560	CGGGCTCTCATGGAGCTCAGGTCCACAGATGCATTACGAAAAATACAGGA	11	90808214	R				TRUE	ATP2B1;ATP2B1	NM_001001323;NM_001682	1stExon;1stExon			ATP2B1;ATP2B1;ATP2B1	ENSMMUT00000032895;ENSMMUT00000032897;ENSMMUT00000032899	1stExon;1stExon;1stExon		0:50
cg21712036	cg21712036	47655454	TTCAAAAAATTTTTCACACCACTATAAACAACTAAATTATTTACCATATC			II			GATTAGCTTCCTTCAAAGAGTTTTTCACACCACTGTAAGCAACTGAGTTGTTTGCCATGT[CG]CCCATTACAAGTATAATATATCAGAAGGAAAATGTTTCCCAAAAGAATTTAATTTTCACT	37	12	90049657	TCAAAGAGTTTTTCACACCACTGTAAGCAACTGAGTTGTTTGCCATGTCG	11	90808311	F					ATP2B1;ATP2B1	NM_001001323;NM_001682	1stExon;1stExon			ATP2B1;ATP2B1;ATP2B1	ENSMMUT00000032895;ENSMMUT00000032897;ENSMMUT00000032899	1stExon;1stExon;1stExon		0:50
cg16251576	cg16251576	57649389	CCCRAAAAATAAAACTTATTAAAACTTCTAATCTACACCCRCAAATCTTC			II			GTGGCGGGGGCGACCGGTGGCGGGATGGGCTGTGGCGCGGCCGAGGCGGCTTCGTGAAGC[CG]AAGACCTGCGGGTGTAGACCAGAAGCCCCAACAAGCCCCATCCCTCGGGCCCGGAGCAGC	37	12	90102059	CCGAGGGATGGGGCTTGTTGGGGCTTCTGGTCTACACCCGCAGGTCTTCG	11	90857829	R	rs4842677				LOC338758	NR_028138	TSS1500	chr12:90101436-90104065	Island				Island	3:15A18G14A0
cg10602367	cg10602367	42796479	AAAACTCAAAACACCACACAAAAATACAACTACACCTCAAAAATAAAACA	35778326	AAAACTCGAAACGCCACGCGAAAATACAACTACACCTCGAAAATAAAACG	I	A	Red	CAGCCGGCTCGCAGGGCTCGGGGCGCCACGCGGAGGTGCAGCTGCACCTCGGGGATGGGG[CG]GCCAAGGAGCCGAGAGGCTCGGCGTCCACCAGCCGGGGCTCCCTACTCACGCTGCACTGC	37	12	90102554	CGCCCCATCCCCGAGGTGCAGCTGCACCTCCGCGTGGCGCCCCGAGCCCT	11	90858337	R					LOC338758	NR_028138	TSS200	chr12:90101436-90104065	Island				Island	2:1C42C5
cg22199115	cg22199115	56622383	AAAATACAACTACACCTCRAAAATAAAACRACCAAAAAACCRAAAAACTC			II			GGCGCCACGCGGAGGTGCAGCTGCACCTCGGGGATGGGGCGGCCAAGGAGCCGAGAGGCT[CG]GCGTCCACCAGCCGGGGCTCCCTACTCACGCTGCACTGCGAGGAGGCGGCGGCGGCAGCG	37	12	90102575	AGGTGCAGCTGCACCTCGGGGATGGGGCGGCCAAGGAGCCGAGAGGCTCG	11	90858358	F					LOC338758	NR_028138	TSS200	chr12:90101436-90104065	Island				Island	1:23C26
cg15104066	cg15104066	44714407	TACAACTACACCTCAAAAATAAAACAACCAAAAAACCAAAAAACTCAACA	72633316	TACAACTACACCTCGAAAATAAAACGACCAAAAAACCGAAAAACTCGACG	I	T	Red	GCCACGCGGAGGTGCAGCTGCACCTCGGGGATGGGGCGGCCAAGGAGCCGAGAGGCTCGG[CG]TCCACCAGCCGGGGCTCCCTACTCACGCTGCACTGCGAGGAGGCGGCGGCGGCAGCGAAG	37	12	90102578	CGCCGAGCCTCTCGGCTCCTTGGCCGCCCCATCCCCGAGGTGCAGCTGCA	11	90858361	R					LOC338758	NR_028138	TSS200	chr12:90101436-90104065	Island				Island	1:20C29
cg10825332	cg10825332	39732387	AAAACCACAACTCAAACCAAAACTAAAAACTAAACAACACTAAAAAAACA	37803435	AAAACCGCGACTCGAACCGAAACTAAAAACTAAACGACACTAAAAAAACG	I	T	Red	CGCGCGCGCGGAGGAACCGCGGCTCGGACCGGGACTGGGAGCTGAGCGGCACTGGGAGGG[CG]TTTAAGGGGAGGACCCGGCGAGCGCGCCCTCGGCTGGCGAGCGCGCGCCTGGCGATTAGA	37	12	90103243	CGCCCTCCCAGTGCCGCTCAGCTCCCAGTCCCGGTCCGAGCCGCGGTTCC	11	90859098	R					LOC338758	NR_028138	Body	chr12:90101436-90104065	Island				Island	3:4G9C15G19
cg03139898	cg03139898	50737465	AAAAAACTCTAACRTCCRTATTTCCATAACRTATTAATACAAAAAAAAAC			II			TGCGATTGGCTGAGAGGCTCTGACGTCCGTGTTTCCATGACGTGTTGGTGCAGGAGGGAG[CG]GCGGGGGAGGAGGGGGTGGCCAGGCGCGCGGGGAGGTGACTCCGTCAGTCACAGCTGCTG	37	12	90103519	AGAGGCTCTGACGTCCGTGTTTCCATGACGTGTTGGTGCAGGAGGGAGCG	11	90859374	F					LOC338758	NR_028138	Body	chr12:90101436-90104065	Island				Island	1:39G10
cg21389208	cg21389208	31802443	ACCAAACACACAAAAAAATAACTCCATCAATCACAACTACTATTTCAACA	30680351	ACCAAACGCGCGAAAAAATAACTCCGTCAATCACAACTACTATTTCGACG	I	C	Grn	GAGGAGGGGGTGGCCAGGCGCGCGGGGAGGTGACTCCGTCAGTCACAGCTGCTGTTTCGG[CG]CGGGGCCGGGCCGCTGCCGCGACGTGTGGAGGCAGGAGAGCGATGATTGCCGCAGGAGAA	37	12	90103587	GCCAGGCGCGCGGGGAGGTGACTCCGTCAGTCACAGCTGCTGTTTCGGCG	11	90859443	F					LOC338758	NR_028138	Body	chr12:90101436-90104065	Island				Island	2:0C0T48
cg20560141	cg20560141	34639452	AACCACCAACTTAACATAATAAAAAAAACAAACCCAAAATAAAAACACCC			II			AGGGTTAACGCAGGCGTTCGGCCAGTGCAAACCGGCCTCGCAGGATCCGCGCTTAAAATC[CG]GGTGTTTTCATTTTGGGTTTGTTTCTTCTACTATGCCAAGCTGGTGGCTCTCTTTTAATT	37	12	90104064	CGGGTGTTTTCATTTTGGGTTTGTTTCTTCTACTATGCCAAGCTGGTGGC	11	90859921	F					LOC338758	NR_028138	Body	chr12:90101436-90104065	Island				Island	3:23C2T18A4
cg14184907	cg14184907	19609355	AAATTAACAATACCATCCATATATTTTCTCCTCTAAACATTCAAAATCAC			II			TCATGAGAGGAAAGAAGATACACTATGTGATAGAAGAGTTATTTTTGGAGAACTTATTTT[CG]TGACTCTGAATGCCCAGAGGAGAAAACATATGGATGGTATTGCTAATTTAGTACCATGTC	37	12	90257229	CGTGACTCTGAATGCCCAGAGGAGAAAACATATGGATGGTATTGCTAATT	11	91006167	F														1:11G38
cg01871427	cg01871427	28665414	AAACTATCAACCCCAAAATTCAATATTTCCCTATATCTTACATACTCTAC			II			AGAGGAGAATGAATCATTGGAATTTTTTTTTTTTTTTAAACAGTGATTCAGAGCAAACTG[CG]TAGAGTATGCAAGATACAGGGAAACACTGAATCCTGGGGCTGACAGTTTACATCCTGGCT	37	12	90341955	AACTGTCAGCCCCAGGATTCAGTGTTTCCCTGTATCTTGCATACTCTACG	11	91095557	R														1:14A35
cg26835302	cg26835302	62684452	CCTTCAAAACAAACAAACTTCTATAATAACCAATAAAATAAATAAACCCC			II			ACACTTACTGCCCTTCAGAACAAGCAGGCTTCTATGGTAACCAGTGAAGTAAATGGACCC[CG]TTGCCAGGAAAGGTACATGAAACAAAACCAAAACAAGGCAGACAGGAAGACAGGGGCTTC	37	12	90343791	CGGGGTCCATTTACTTCACTGGTTACCATAGAAGCCTGCTTGTTCTGAAG	11	91097371	R														0:50
cg13408347	cg13408347	63669316	TACACAAAACCATACAAAATTTCCTACAATCCCCAAATTTCCTTACTACC			II			GAGAGGGATTCTGCACAAAGCCATACAGAGTTTCCTGCAGTCCCCAGGTTTCCTTGCTGC[CG]CCAGGGGGCGCGTCGTTTCCGGAGGATCTGGCTGGGGAGGCCTCGCCGCTCACCGTGGCC	37	12	91347805	GCACAAAGCCATACAGAGTTTCCTGCAGTCCCCAGGTTTCCTTGCTGCCG	11	92137686	F					C12orf12	NM_152638	1stExon	chr12:91347804-91348096	Island	CCER1	ENSMMUT00000015272	1stExon	Island	2:18C23C7
cg19441128	cg19441128	35699379	ACCTCATATCCTCRTAAATCTAATTCATAATAAATTAAATAATATTAAAC			II			CTTCTCCTGCTGCCTCATGTCCTCGTAGATCTGGTTCATGATGAATTGGGTGGTGTTGGG[CG]GCGCTCGCATGCCAGGCTCTCTCCACTCATACAGCTTGACCGGCCGCGGCAGCGTGCTCA	37	12	91347962	CCTCATGTCCTCGTAGATCTGGTTCATGATGAATTGGGTGGTGTTGGGCG	11	92137843	F					C12orf12	NM_152638	1stExon	chr12:91347804-91348096	Island	CCER1	ENSMMUT00000015272	1stExon	Island	1:2G47
cg23856280	cg23856280	19628314	ACTAACAAACTCCACAAATAAAAATAACAAAAATAATAACACAAACCACA	64701396	GCTAACGAACTCCGCGAATAAAAATAACGAAAATAATAACGCAAACCGCG	I	A	Red	GTGCTCACATCCGCTGGCGGGCTCCGCGGGTAGGAGTGGCGAGGGTGGTGGCGCAGGCCG[CG]GCCTCTGCGGCCCCAGCGCTTCTTCCTGCCTGGGGGCTTCACCCAGCCAGGGTTCCAGGA	37	12	91348077	CGCGGCCTGCGCCACCACCCTCGCCACTCCTACCCGCGGAGCCCGCCAGC	11	92137958	R					C12orf12	NM_152638	1stExon	chr12:91347804-91348096	Island	CCER1	ENSMMUT00000015272	1stExon	Island	2:18G5C25
cg18044622	cg18044622	45790384	ATTCCAACCACCCRTATACTCTAACTAAAAATACTAAAAAAAACCCTAAC			II			CCATACACCCGAAACACTTGCACCGGGCAGGGGAATTTCCAGAATCCTGGAGGGGGTGGG[CG]CCAGGGCCCTCCCCAGCACCCCCAGTTAGAGCACACGGGTGGTTGGAACCAAAAGCCCGG	37	12	91348242	TTCCAACCACCCGTGTGCTCTAACTGGGGGTGCTGGGGAGGGCCCTGGCG	11	92138123	R					C12orf12	NM_152638	1stExon	chr12:91347804-91348096	S_Shore	CCER1	ENSMMUT00000015272	1stExon	Island	1:30A19
cg10967280	cg10967280	72807427	CTATAATAACRAAAACAACRACAACCTTTAAATACTAACTATAATCTCCC			II			TCCTGGCAGGACTGTGGTGGCGAGGGCAGCGGCAGCCTTTAAATACTGGCTGTGGTCTCC[CG]CGTGCCCACTGCGTTCTTGGTCACCCAGGGCAACAGCCAATTGGGGTCGAAATCGTCCTC	37	12	91348999	TGTGGTGGCGAGGGCAGCGGCAGCCTTTAAATACTGGCTGTGGTCTCCCG	11	92138859	F				TRUE	C12orf12	NM_152638	TSS200	chr12:91347804-91348096	S_Shore	CCER1	ENSMMUT00000015272	TSS1500	S_Shore	1:2G47
cg18164297	cg18164297	60809374	ATAATAACRAAAACAACRACAACCTTTAAATACTAACTATAATCTCCCRC			II			CTGGCAGGACTGTGGTGGCGAGGGCAGCGGCAGCCTTTAAATACTGGCTGTGGTCTCCCG[CG]TGCCCACTGCGTTCTTGGTCACCCAGGGCAACAGCCAATTGGGGTCGAAATCGTCCTCCC	37	12	91349001	CGCGGGAGACCACAGCCAGTATTTAAAGGCTGCCGCTGCCCTCGCCACCA	11	92138861	R					C12orf12	NM_152638	TSS200	chr12:91347804-91348096	S_Shore	CCER1	ENSMMUT00000015272	TSS1500	S_Shore	1:0G49
cg14793056	cg14793056	15722362	CCCACTACRTTCTTAATCACCCAAAACAACAACCAATTAAAATCRAAATC			II			TCTCCCGCGTGCCCACTGCGTTCTTGGTCACCCAGGGCAACAGCCAATTGGGGTCGAAAT[CG]TCCTCCCTGTGTGCAAGGCCGGGTTCTGTCCGGAACCAGGCTCCAGGTGAACATTCGCAG	37	12	91349054	CCACTGCGTTCTTGGTCACCCAGGGCAACAGCCAATTGGGGTCGAAATCG	11	92138914	F					C12orf12	NM_152638	TSS200	chr12:91347804-91348096	S_Shore	CCER1	ENSMMUT00000015272	TSS1500	S_Shore	2:4C12G32
cg02048651	cg02048651	15657329	AAAAAAACRATTTCRACCCCAATTAACTATTACCCTAAATAACCAAAAAC			II			GTGGTGGCGAGGGCAGCGGCAGCCTTTAAATACTGGCTGTGGTCTCCCGCGTGCCCACTG[CG]TTCTTGGTCACCCAGGGCAACAGCCAATTGGGGTCGAAATCGTCCTCCCTGTGTGCAAGG	37	12	91349012	GGAGGACGATTTCGACCCCAATTGGCTGTTGCCCTGGGTGACCAAGAACG	11	92138872	R					C12orf12	NM_152638	TSS200	chr12:91347804-91348096	S_Shore	CCER1	ENSMMUT00000015272	TSS1500	S_Shore	1:11G38
cg19478779	cg19478779	58701359	AAACCCTCCAAAAATATAAAATATAAAATTTTCAAAACTCAAATTCTCCC			II			CTTTGTATCACCTTGAGGCGGGGGTTTAGAAGATGGGCCTTCATCTGAACCCGGTGGGGG[CG]GGAGAACTTGAGTTTTGAAAACCCCACATTCTACACCTTTGGAGGGCCTAAGGGATCATG	37	12	91349273	GGCCCTCCAAAGGTGTAGAATGTGGGGTTTTCAAAACTCAAGTTCTCCCG	11	92139133	R					C12orf12	NM_152638	TSS1500	chr12:91347804-91348096	S_Shore	CCER1	ENSMMUT00000015272	TSS1500	S_Shore	2:48T0A0
cg23614835	cg23614835	11678347	ACCCTTAAACRCACCTTACTAATAAACTCCTACCTAAAAATAAAAAACTC			II			CTTTCTCTGAAGCCCTTGGGCGCACCTTACTGGTAGACTCCTACCTGGAGGTGAAGGGCT[CG]TAGATTTTCTGGGAGTGGCAGAGGGATGTGGTCCAAGTTGTTATCAGTGAGGTACAGATG	37	12	91363837	CGAGCCCTTCACCTCCAGGTAGGAGTCTACCAGTAAGGTGCGCCCAAGGG	11	92161734	R					EPYC	NM_004950	Body			EPYC	ENSMMUT00000015815	Body		3:1T5A1A40
cg20043699	cg20043699	53754494	TAATTACCATTAATAAATTTAAAACACAAATCATATTCCCCATTACTCTC			II			TGTAACTGGCAAAAGCATCTTTGAATAGAAAAAATACACTGCACAAATGAAAATGGTGGC[CG]AGAGCAATGGGGAATATGACTTGTGTCCTAAACCTATTAATGGTAACCACATTTCATGTC	37	12	91445017	GGTTACCATTAATAGGTTTAGGACACAAGTCATATTCCCCATTGCTCTCG	11	92252282	R					KERA	NM_007035	3'UTR			KERA	ENSMMUT00000017542	3'UTR		2:33G4C11
cg20332354	cg20332354	50670488	TATTAATCACTACTTATACATAATAATAAATTAACCCAAACTCCACTATC			II			TCTTCCTTTTCTATTGGTCACTGCTTGTACATGGTAATGGATTGACCCAGGCTCCACTGT[CG]TGTTTTTATGAATCCTCGGTAAAATATATGCACTAGTAGATCCAAATTTAACCCCTCCAA	37	12	91451819	CGACAGTGGAGCCTGGGTCAATCCATTACCATGTACAAGCAGTGACCAAT	11	92258964	R					KERA;KERA	NM_007035;NM_007035	1stExon;5'UTR			KERA	ENSMMUT00000017542	TSS200		1:6T43
cg25298596	cg25298596	64770452	RAATAATTTAAAACCTTTAAAAACAACTAAAACAACATCCTCTTTCAACC			II			TCAAGGTATTCGAGTGATTTAAGACCTTTAAAAGCAGCTGAAACAGCATCCTCTTTCAGC[CG]ATTGTGCTGGAGATGGATGAAGGTCAGGTTTACCAATCCTTCAAAAGAGCCCAGCTTTGT	37	12	91502248	CGGCTGAAAGAGGATGCTGTTTCAGCTGCTTTTAAAGGTCTTAAATCACT	11	92306202	R					LUM	NM_002345	Body			LUM	ENSMMUT00000023883	Body		2:15C1T32
cg27640763	cg27640763	69681421	AATAAAATACCTTCCTATAAAAAATTTCTAAATAATATTCATTAACCACC			II			GGCTCTTCCTTAATGAAATGCCTTCCTGTAAGAGGTTTCTGGGTGGTGTTCATTGACCAC[CG]AATTAGACTACTGCTTCAGATCATCTCTCAAAAAAAGAGAATGAGAAGACAGTTTTTAAC	37	12	91503109	CGGTGGTCAATGAACACCACCCAGAAACCTCTTACAGGAAGGCATTTCAT	11	92307064	R					LUM	NM_002345	5'UTR			LUM	ENSMMUT00000023883	Body		1:11G38
cg10401088	cg10401088	32770362	CAATACAATAATTAAAACAACACTTACCTTACTATCTTAACACTACTTTC			II			GTTAACATCCCCAGTGCAATAGTTAAAACAGCACTTACCTTACTGTCTTGACACTGCTTT[CG]TTAATTCTTAAAGCAGATGCACTATGGACAAGAATCCACCAATATATGCTGTGAACTCTG	37	12	91505197	CGAAAGCAGTGTCAAGACAGTAAGGTAAGTGCTGTTTTAACTATTGCACT	11	92309156	R				TRUE	LUM;LUM	NM_002345;NM_002345	1stExon;5'UTR			LUM	ENSMMUT00000023883	5'UTR		1:5G44
cg15395461	cg15395461	26771510	RATCCAATACTAAAAAATACAACCATCCACCTTCAAATATATCTACRTAC			II			GGTTATAAAAATGAGGGCTTTCTTGAGAATTACTTATAGTTTCCGAGTTGAATGGCAGAG[CG]CACGTAGACACATCTGAAGGTGGATGGCTGTATCTCCCAGTACTGGACCGGGTTGCTGAA	37	12	91539866	CGCACGTAGACACATCTGAAGGTGGATGGCTGTATCTCCCAGTACTGGAC	11	92343954	F					DCN;DCN;DCN;DCN;DCN;DCN	NM_133507;NM_133504;NM_133503;NM_133506;NM_133505;NM_001920	3'UTR;Body;Body;Body;Body;Body			DCN;DCN;DCN;DCN;DCN	ENSMMUT00000023887;ENSMMUT00000023885;ENSMMUT00000023886;ENSMMUT00000023890;ENSMMUT00000023892	Body;Body;Body;Body;Body		0:50
cg13237265	cg13237265	30679477	RCACRTAAACACATCTAAAAATAAATAACTATATCTCCCAATACTAAACC			II			AATGGCAGAGCGCACGTAGACACATCTGAAGGTGGATGGCTGTATCTCCCAGTACTGGAC[CG]GGTTGCTGAAAAGACTCACACCCGAATAAGAAGCCTTTTTGGTGTTGTGTCCAGGTGGGC	37	12	91539916	CACGTAGACACATCTGAAGGTGGATGGCTGTATCTCCCAGTACTGGACCG	11	92344004	F					DCN;DCN;DCN;DCN;DCN;DCN	NM_133507;NM_133504;NM_133503;NM_133506;NM_133505;NM_001920	3'UTR;Body;Body;Body;Body;Body			DCN;DCN;DCN;DCN;DCN	ENSMMUT00000023887;ENSMMUT00000023885;ENSMMUT00000023886;ENSMMUT00000023890;ENSMMUT00000023892	Body;Body;Body;Body;Body		0:50
cg05179204	cg05179204	41723427	ATAACTATATCTCCCAATACTAAACCRAATTACTAAAAAAACTCACACCC			II			TCTGAAGGTGGATGGCTGTATCTCCCAGTACTGGACCGGGTTGCTGAAAAGACTCACACC[CG]AATAAGAAGCCTTTTTGGTGTTGTGTCCAGGTGGGCAGAAGTCACTTGATCCAACTACAG	37	12	91539940	CGGGTGTGAGTCTTTTCAGCAACCCGGTCCAGTACTGGGAGATACAGCCA	11	92344028	R		rs80123678			DCN;DCN;DCN;DCN;DCN;DCN	NM_133507;NM_133504;NM_133503;NM_133506;NM_133505;NM_001920	3'UTR;Body;Body;Body;Body;Body			DCN;DCN;DCN;DCN;DCN	ENSMMUT00000023887;ENSMMUT00000023885;ENSMMUT00000023886;ENSMMUT00000023890;ENSMMUT00000023892	Body;Body;Body;Body;Body		0:50
cg02442619	cg02442619	38623410	ATAAAAAAAAACTACATCCCACTCACCCAAATCAAAACACTAAACCACTC			II			AAGTAAGGTAGGTAAAGAGAAACTGCATCCCACTCACCCAAATCAGAACACTGGACCACT[CG]AAGATGGCATTGACAGCGGAAGGGGCACACTGGGCCTAGGGAGGGCTCGAAGTCGCGGTC	37	12	91572142	CGAGTGGTCCAGTGTTCTGATTTGGGTGAGTGGGATGCAGTTTCTCTTTA	11	92376471	R		rs17018909			DCN;DCN;DCN;DCN;DCN;DCN	NM_133507;NM_133505;NM_133503;NM_133506;NM_133504;NM_001920	1stExon;1stExon;Body;1stExon;1stExon;Body			DCN;DCN;DCN;DCN;DCN	ENSMMUT00000023887;ENSMMUT00000023885;ENSMMUT00000023886;ENSMMUT00000023890;ENSMMUT00000023892	Body;Body;Body;Body;Body		1:29G20
cg04018214	cg04018214	36621303	TATACTAAAAAATAAAACTTCTAAAATAAACCCAAAAATTCCTAATAACC			II			ACTCGAAGATGGCATTGACAGCGGAAGGGGCACACTGGGCCTAGGGAGGGCTCGAAGTCG[CG]GTCATCAGGAACTTCTGGGCCTATCCCAGAAGCCTCATCTTCTAGCATAAAGTCAAATAA	37	12	91572199	ATGCTAGAAGATGAGGCTTCTGGGATAGGCCCAGAAGTTCCTGATGACCG	11	92376528	R					DCN;DCN;DCN;DCN;DCN;DCN	NM_133507;NM_133505;NM_133503;NM_133506;NM_133504;NM_001920	1stExon;1stExon;Body;1stExon;1stExon;Body			DCN;DCN;DCN;DCN;DCN	ENSMMUT00000023887;ENSMMUT00000023885;ENSMMUT00000023886;ENSMMUT00000023890;ENSMMUT00000023892	Body;Body;Body;Body;Body		1:13G36
cg26985711	cg26985711	63636471	CAAAAACCTCATCTTCTAACATAAAATCAAATAAACCTCTCTATTAAAAC			II			TGGGCCTATCCCAGAAGCCTCATCTTCTAGCATAAAGTCAAATAAGCCTCTCTGTTGAAA[CG]GTCCAGCCCAGGAAACTTGTGCAAGCAGAAGGAGGATGATAGTGGCCTTCATGATTTATC	37	12	91572276	AGAAGCCTCATCTTCTAGCATAAAGTCAAATAAGCCTCTCTGTTGAAACG	11	92376605	F					DCN;DCN;DCN;DCN;DCN;DCN	NM_133507;NM_133505;NM_133503;NM_133506;NM_133504;NM_001920	1stExon;1stExon;Body;1stExon;1stExon;Body			DCN;DCN;DCN;DCN;DCN	ENSMMUT00000023887;ENSMMUT00000023885;ENSMMUT00000023886;ENSMMUT00000023890;ENSMMUT00000023892	Body;Body;Body;Body;Body		0:50
cg13007035	cg13007035	39727491	AAAAAAAAACCCACTATCTCATTTAATCTTTACAACTCTCTTACAAAATC			II			ACTCCATTCCCAGTCCTCACCTGAACCCTGACAATCAAAGCTACTTGCCATGTAGAATAC[CG]ACCTTGCAAGAGAGTTGTAAAGATTAAATGAGATAGTGGGCTTCTCTTCTGTGTCCCCTG	37	12	91573135	AAGAGAAGCCCACTATCTCATTTAATCTTTACAACTCTCTTGCAAGGTCG	11	92377473	R					DCN;DCN;DCN;DCN;DCN;DCN	NM_133503;NM_133506;NM_133507;NM_133505;NM_133504;NM_001920	5'UTR;TSS1500;TSS1500;TSS1500;TSS1500;5'UTR			DCN;DCN;DCN;DCN;DCN	ENSMMUT00000023887;ENSMMUT00000023885;ENSMMUT00000023886;ENSMMUT00000023890;ENSMMUT00000023892	Body;Body;Body;Body;Body		2:14T30G4
cg05845030	cg05845030	46652453	CTCATCCAAACAAAATACTACTTTCTCCCTCTTCTCTACTCCCAAAACAC			II			GTGTCCCCTGGCTCATCCAGGCAAGATGCTGCTTTCTCCCTCTTCTCTGCTCCCAAAGCA[CG]TTGCTCTTACCTCTTTTAAAGAACTTATCACATTATATTGCAATTTGTTTTGCGTGCTTG	37	12	91573247	CGTGCTTTGGGAGCAGAGAAGAGGGAGAAAGCAGCATCTTGCCTGGATGA	11	92377585	R					DCN;DCN;DCN;DCN;DCN;DCN;DCN	NM_133503;NM_133506;NM_133503;NM_133507;NM_133505;NM_133504;NM_001920	5'UTR;TSS1500;1stExon;TSS1500;TSS1500;TSS1500;5'UTR			DCN;DCN;DCN;DCN;DCN	ENSMMUT00000023887;ENSMMUT00000023885;ENSMMUT00000023886;ENSMMUT00000023890;ENSMMUT00000023892	5'UTR;Body;Body;Body;Body		2:11G3A34
cg09308942	cg09308942	59747311	AAACRATATACTCCTTCAAAACRTATCTTATTATTCCTTATTCTATACCC			II			TGTCCCTCACTAGACGATGTACTCCTTCAGGGCGTGTCTTATTATTCCTTGTTCTGTACC[CG]GGCCTTGCACAATATTTTGCACACAAATGACTCAATTGACCATCACTTTATTGACAAGAC	37	12	91573372	GACGATGTACTCCTTCAGGGCGTGTCTTATTATTCCTTGTTCTGTACCCG	11	92377711	F					DCN;DCN;DCN;DCN;DCN;DCN	NM_133506;NM_133507;NM_133505;NM_133503;NM_133504;NM_001920	TSS1500;TSS1500;TSS1500;TSS200;TSS1500;5'UTR			DCN;DCN;DCN;DCN;DCN	ENSMMUT00000023887;ENSMMUT00000023885;ENSMMUT00000023886;ENSMMUT00000023890;ENSMMUT00000023892	TSS200;Body;Body;Body;Body		1:1T48
cg04088433	cg04088433	29781373	TATTTAATATAATTACATCTCAACTTTAAAAACTCCTATAACAAATTCCC			II			GAAGTTTTATTAGTCTGTAGCAGAGTTCAGGACAATTATTGAAAACCATACCTTTTAATC[CG]GGAATTTGCCACAGGAGCCCTCAAAGCTGAGATGTAATTACACTAAATATTCAGCCCAAG	37	12	91576441	CGGGAATTTGCCACAGGAGCCCTCAAAGCTGAGATGTAATTACACTAAAT	11	92380744	F				TRUE	DCN;DCN	NM_001920;NM_001920	1stExon;5'UTR			DCN;DCN;DCN;DCN	ENSMMUT00000023885;ENSMMUT00000023886;ENSMMUT00000023890;ENSMMUT00000023892	5'UTR;5'UTR;5'UTR;5'UTR		0:50
cg06809153	cg06809153	32657478	TTTTCTTTTTAATATATTACATCATCTTCCTAAAAAATAACTCTATTTTC			II			GTAGTTTTAATCTCAGTATATTAATATCTTAGTAAGGGGAAGGAAGATAGATGAGCATGG[CG]AAAATAGAGCTACTTCTCAGGAAGATGATGTAATACATTAAAAAGAAAAGTTTGGAGTAC	37	12	91581464	TTTCTTTTTAATGTATTACATCATCTTCCTGAGAAGTAGCTCTATTTTCG	11	92385796	R														0:50
cg06760566	cg06760566	41619374	ATCTTCATTCCTAAAAACRATTTTCAATAACTTTTCTAACATTACTCATC			II			TCTTATGAAACATCTTCATTCCTGGAGGCGATTTTCAATAACTTTTCTAGCATTACTCAT[CG]TCTACGACAATTCAAATCCAACTAGAAACAGAGTATTTAATTCTTTCCATGGGCCAAGAA	37	12	91583419	TCTTCATTCCTGGAGGCGATTTTCAATAACTTTTCTAGCATTACTCATCG	11	92387756	F														2:17C1G30
cg23781122	cg23781122	23634358	CAATAAAAACATAACCACTCAAAAAAATAAAATACACTCTCTAAACTAAC			II			TAGAGGCAGCTAAGTATAATTTGACGCAGAAGATTGAAGTAGATTTTTAAGTCAACTATT[CG]CTAGTTCAGAGAGTGCATTTCACTTCTTTGAGTGGTCATGCTTTCACTGGTAACATCATA	37	12	91605181	CGCTAGTTCAGAGAGTGCATTTCACTTCTTTGAGTGGTCATGCTTTCACT	11	92408792	F														3:15G2T18C12
cg11119301	cg11119301	40658352	AAAATCCAATATACTCAAAAAAATAACCATCTCCCAACCCTATTAACAAC			II			AATAGGAAAGGGTTCATGAAGCTCCAGCCCTAGTACAGCTGGCGTCCATCCTCCGCCTGT[CG]CTGCCAACAGGGCTGGGAGATGGCCACTCTCCTGAGCACACTGGACTCTGCAGCTGGGAA	37	12	91666402	CGCTGCCAACAGGGCTGGGAGATGGCCACTCTCCTGAGCACACTGGACTC	11	92472464	F														3:33T0G0T14
cg00658440	cg00658440	68801301	TAAAAATTCATAAAAATTCTTTAACAAAAACACCTTAATATTCTCAATAC			II			CTAACTCAAGATGAAAATTCATAAAAATTCTTTGGCAAAAACACCTTAGTATTCTCAATA[CG]GTAACTGACTTTTTTTTTTTTGCGTTATGAAATAACTAGATACTACCGTGCGTTGCTTTT	37	12	91774944	GAAAATTCATAAAAATTCTTTGGCAAAAACACCTTAGTATTCTCAATACG	11	92573350	F														1:16C33
cg22524951	cg22524951	45784306	CCAATCAAAAACTAATTATTAAACTTAACTAACTATTTTTAACCCAACAC			II			GGCTTTTACTACAGGGCCTTTCACTCTCCAGCCGACCCCCTCCAAGACCAAGTGTTTTTG[CG]TGTTGGGCTAAAAATAGCCAGCCAAGCCTAACAACTAGCTTCTGATTGGCTCAGAGCAAA	37	12	91775247	CAATCAGAAGCTAGTTGTTAGGCTTGGCTGGCTATTTTTAGCCCAACACG	11	92573656	R														1:6A43
cg00094595	cg00094595	33674353	CTTATTAAAACTCAACCAAAATCATTTCTACAACCTAAAACTATTTTAAC			II			CTCAGCCAATAAGAGCTTCTGGGAACAAAAGCAATTCTTTTGTGTGAGATACTCAACCCA[CG]TCAAAACAGCTTCAGGCTGTAGAAATGATTTTGGTTGAGCTTTAACAAGGTAATAATGCA	37	12	91775374	TTGTTAAAGCTCAACCAAAATCATTTCTACAGCCTGAAGCTGTTTTGACG	11	92573785	R														1:41A8
cg24338491	cg24338491	56798474	CTATTTATAACTCAAACACCCRAATAATTCATCCCATAAAAACCTTAAAC			II			GCCCTCTGAAAGGTTTGAAGCGGAACAAAGGGAGTAGTGAAATCTACAAAACAAATGGAG[CG]CTCAAGGCTTTCATGGGATGAATCATCCGGGTGCCTGAGCTACAAACAGTTGCAAGCTCA	37	12	91775501	TGTTTGTAGCTCAGGCACCCGGATGATTCATCCCATGAAAGCCTTGAGCG	11	92573912	R														1:15G34
cg13880111	cg13880111	36716496	TAATAATCATAATACTTTTTTCCCCCAATAAAAAACACTAAATCAATACC			II			TCTCTCTCTCTCAATCTTCATGTGCCCTCTAGCTTACACAGAAACAAAAGTTTGATTTTT[CG]GCATTGATTCAGTGTTCTCCATTGGGGGAAAAAAGTATTATGATCATTATCAACAGCACC	37	12	91835816	CGGCATTGATTCAGTGTTCTCCATTGGGGGAAAAAAGTATTATGATCATT	11	92636131	F														0:50
cg11258484	cg11258484	16780328	CCTCAAAATTCACAATTACATAAACCTCCTAAAAATAACRTAATCCACCC			II			TCAAAATTTAATTAAATCTCTGACCTAACATCCCCCTGGTTTCATTGATTAGGGAAGTCA[CG]GGTGGACCACGTCATTCTCAGGAGGTTTATGCAATTGTGAATTCTGAGGAGTCTCTCTCT	37	12	92168021	CGGGTGGACCACGTCATTCTCAGGAGGTTTATGCAATTGTGAATTCTGAG	11	92970974	F														1:29A20
cg20089491	cg20089491	26809438	CACTTACCCAACTTCTAACAATAAAAAATCAATAAAACCTAATATTAAAC			II			AGAGTATCAGACACTTGCCCAACTTCTGACAATAAGAAATCAATAAAGCCTGGTGTTGAA[CG]CAGGTTTATCAAGCTCTTAATATTCTACATGAAATATCGTTGTAGCTGTACCCAAGCTCC	37	12	92257477	ACTTGCCCAACTTCTGACAATAAGAAATCAATAAAGCCTGGTGTTGAACG	11	93068264	F														1:10G39
cg03421510	cg03421510	21752362	AATACTAATTCAAAAACAAAAACTATTTTCAAAAATCTTTTAACAAAACC			II			GACCTGACAAGGAAGAGCTCATTAGGGTCTCTGGAGAGTGGCTGACAACTGAGGAGCTGT[CG]GCTCTGTCAAAAGACCTTTGAAAATAGTTCTTGTTTTTGAATCAGTATCTTCTGAATCAC	37	12	92304897	CGGCTCTGTCAAAAGACCTTTGAAAATAGTTCTTGTTTTTGAATCAGTAT	11	93120340	F														1:26C23
cg25552317	cg25552317	27799473	CCTAACATTTTAACTTCCACTATTTAAAAATATTACACCTTTCTTTTTTC			II			AGGCTTACACGCCTGGCATTTTAACTTCCACTGTTTGAAAGTATTACACCTTTCTTTTTT[CG]CACTCCCTCACAGTTCTAAAAAGCTCTGAACTCATTTCGTTCTTCTTTTCTTCCCTTGTC	37	12	92379065	CTGGCATTTTAACTTCCACTGTTTGAAAGTATTACACCTTTCTTTTTTCG	11	93206994	F														1:16G33
cg26219070	cg26219070	57800354	CTTTAAATCCACTTTCTTTTTCRAAAAACAATAACTATTCAAAATCATAC			II			TATAAATACTCCTTTAAATCCACTTTCTTTTTCGAAGAACAGTAGCTGTTCAAAATCATG[CG]GTTACACAAGAATCTGAATCAAGCAGAAATAATTAAAAATCCAACATTCAGTCAATTCTA	37	12	92433263	CGCATGATTTTGAACAGCTACTGTTCTTCGAAAAAGAAAGTGGATTTAAA	11	93257439	R														0:50
cg14995202	cg14995202	23690354	TTCCCTTCRATTAATTATTAACAACTCTAATAAAAATTATTAATAAAACC			II			CCATCCAGTCATTCCCTTCGGTTAATTATTAGCAGCTCTGGTAAAAGTTGTTAGTGGGGC[CG]TTGGAAACAACAAACTGAAAATATGTTTTTAGTTTAACCATAAAGTTCATTTGTTTGGGG	37	12	92464328	CGGCCCCACTAACAACTTTTACCAGAGCTGCTAATAATTAACCGAAGGGA	11	93289098	R														2:14C25G9
cg09929187	cg09929187	22771310	AAAAATTCAATACAAAATTTACACTTTCCCAACCATTAACCAACTACAAC			II			AGTCTGATGGGAAGGGTTCAATGCAGGGTTTGCACTTTCCCAGCCATTAGCCAGCTGCAA[CG]CATTTCATTAACTTAGGAGTGTTTTGTACATCAAAGAGAGCCCCAAACAGTGTGATCAAG	37	12	92501570	AGGGTTCAATGCAGGGTTTGCACTTTCCCAGCCATTAGCCAGCTGCAACG	11	93326460	F														0:50
cg05976481	cg05976481	32607430	TACACCATTTCTTAAATTTTACTTTCTTCCTTCCAATACTAACTCTACCC			II			AATCTTCCTTTTGCACCATTTCTTGAATTTTACTTTCTTCCTTCCAGTGCTAACTCTGCC[CG]TCCTACTCTCGCAGCAAGCACATATGTAACACACCCACACACATACACACAAGACTCTAT	37	12	92524968	CGGGCAGAGTTAGCACTGGAAGGAAGAAAGTAAAATTCAAGAAATGGTGC	11	93349942	R														0:50
cg08832851	cg08832851	54655373	TAAAAACAACCCTACCTAATATTTTTATTATAATTCAAATTTAAAATACC			II			TGAGACCCATTTAAAAACAACCCTACCTGGTGTTTTTATTGTAATTCAAGTTTGAAATAC[CG]AGGAGCTTTTTCACAGAATAGGTTTAAAAATAAAACCATAACAATTGGCAAGGGTAGTCC	37	12	92535822	CGGTATTTCAAACTTGAATTACAATAAAAACACCAGGTAGGGTTGTTTTT	11	93360837	R					BTG1	NM_001731	3'UTR	chr12:92538710-92540333	N_Shelf				N_Shelf	2:6T8G34
cg25218905	cg25218905	64687479	AACAACCCTACCCAAAACRTAATTTAAAATTACTTATTTTTCTTCCCTTC			II			AGATGCACACAATGGAGTTGATGGCTTTGGAGATGAGAAGCGCCACCGGACTGTTAACCC[CG]AAGGGAAGAAAAACAAGCAACCCTAAACCACGCTCTGGGCAGGGCTGTTAATTGTGCCGG	37	12	92538613	ACAGCCCTGCCCAGAGCGTGGTTTAGGGTTGCTTGTTTTTCTTCCCTTCG	11	93363615	R	rs28399539				BTG1	NM_001731	Body	chr12:92538710-92540333	N_Shore	ENSMMUG00000009555	ENSMMUT00000013333	Body	N_Shore	1:41A8
cg21381360	cg21381360	28687380	CAAAAACAAAAAACACAAAAAAACAACACATCCATTCTAAACTAACTCCA	14691337	CAAAAACAAAAAACGCGAAAAAACGACACGTCCGTTCTAAACTAACTCCG	I	A	Red	ATGATTAATGGGCAGGGGCAGGAGGCGCGGGGAGACGGCACGTCCGTTCTGAGCTGGCTC[CG]GGGCAGCGGCGCAGCTTCCCACCCCGGGGCTGGGCCGCCGACCACGCAACGGTTGGAGGG	37	12	92538746	CAGGGGCAGGAGGCGCGGGGAGACGGCACGTCCGTTCTGAGCTGGCTCCG	11	93363747	F					BTG1	NM_001731	Body	chr12:92538710-92540333	Island	ENSMMUG00000009555	ENSMMUT00000013333	Body	Island	2:4A19T25
cg04100724	cg04100724	48616475	CTCACCTACCAACAACTCCTACAAACTCTAACTAAAAATCTACAACTATC			II			CCCTCGCCCTGCTCACCTGCCAGCAGCTCCTGCAGGCTCTGGCTGAAGGTCTGCAGCTGT[CG]CTCGCTCGTGAGCCCCTTGGTGCGGAGAAACTTGGAGATGAAGGACACGGCGGCGGCGAT	37	12	92539208	TCACCTGCCAGCAGCTCCTGCAGGCTCTGGCTGAAGGTCTGCAGCTGTCG	11	93364208	F					BTG1	NM_001731	1stExon	chr12:92538710-92540333	Island	ENSMMUG00000009555	ENSMMUT00000013333	1stExon	Island	0:50
cg20078640	cg20078640	10752373	TTCCTTTTCRTAACACTATAAAAAATACTACACRACRCTTACATCTCTTC			II			TCCGCCTCCAGCTCCGCAGCATTCGAAGATCTCAATAGCTGCATTTCCAGCTCCGAGAGG[CG]AAGAGATGCAAGCGCCGTGCAGCACCCTTTATAGTGCCACGAAAAGGAAGTGGCGTAGCT	37	12	92539621	TCCTTTTCGTGGCACTATAAAGGGTGCTGCACGGCGCTTGCATCTCTTCG	11	93364621	R					BTG1;BTG1	NM_001731;NM_001731	1stExon;5'UTR	chr12:92538710-92540333	Island	ENSMMUG00000009555	ENSMMUT00000013333	TSS200	Island	1:12G37
cg13132650	cg13132650	11704321	CTACACCAAACAATTCTTATTTACCCAACACTTACACTCCAAAACAAACA	58799344	CTACGCCAAACGATTCTTATTTACCCAACACTTACACTCCAAAACAAACG	I	A	Red	CTTCAGCAGGTCCAGGCTCTGCGCCAGTGCATCCTTCTCCAAGAGTGCGCTGCCTGGGCC[CG]CTTGCCCTGGAGTGTAAGTGCTGGGTAAATAAGAACCGCCTGGCGCAGGCTGTGTCTACT	37	12	92540005	CTGCGCCAGGCGGTTCTTATTTACCCAGCACTTACACTCCAGGGCAAGCG	11	93365000	R					BTG1	NM_001731	TSS1500	chr12:92538710-92540333	Island	ENSMMUG00000009555	ENSMMUT00000013333	TSS1500	Island	2:26A9G13
cg02587993	cg02587993	10742321	AAATCCAAAAACACAAACTAAAACATTTACACTAAATTTAAATCTACTAC			II			TGCTTGAATAAGAATCCAAGGACACAAGCTAAGACATTTGCACTGGGTTTAGATCTACTG[CG]ATTCACAAAACACAAAAGAACTTTCAGTCAGAGGGTGACACATAATGATTTTAGACAAAA	37	12	92543184	CGCAGTAGATCTAAACCCAGTGCAAATGTCTTAGCTTGTGTCCTTGGATT	11	93368195	R								chr12:92538710-92540333	S_Shelf				S_Shelf	1:0T49
cg11146178	cg11146178	49800353	ATCAACTTCCCAAAAATAAACTCATAAACRAAACTCTAATTAACCCCTAC			II			TGACAATGCCCTTCTAGTGGAAATCTTTTCCCAGGGCCTCTGTCCCAAATGCTCCAGGCC[CG]CAGGGGTTAACTAGAGTCCCGCCCATGAGCCCATCTCTGGGAAGCTGACCTGCTTCTACT	37	12	92666247	TCAGCTTCCCAGAGATGGGCTCATGGGCGGGACTCTAGTTAACCCCTGCG	11	93486938	R														3:22A5A20G0
cg11139740	cg11139740	44617312	CTATAACTTTACTTTCTCCTAATAAAATAACTTTCCATCRTTAACACTTC			II			TAAAACATCTGCTATGACTTTACTTTCTCCTGATAGGGTGGCTTTCCATCGTTGGCACTT[CG]TTGGCCTTATTGGTATGCTTTATACACTGGTTCTCGTTTCCAAATTGGCATTATTATTGT	37	12	92814660	TATGACTTTACTTTCTCCTGATAGGGTGGCTTTCCATCGTTGGCACTTCG	11	93625935	F					CLLU1OS;CLLU1;CLLU1	NM_001025232;NR_027932;NR_027933	3'UTR;TSS1500;TSS1500							3:4G3G29C11
cg04397652	cg04397652	15717361	TAAAACACACCTAATCTCATAAACACATAAAAACTAAACCCAAAAATTTC			II			ATATCTTTTCATAAAGCACACCTGGTCTCATAAGCACATGAGAGCTAGGCCCAGAAGTTT[CG]AGCCTTGGAGACTCACTTCAAACAAATTCCAGGGAAAGACACTCAATTAAGTGTTCAGGA	37	12	92880258	AAAGCACACCTGGTCTCATAAGCACATGAGAGCTAGGCCCAGAAGTTTCG	11	93691290	F														2:10A15C23
cg12150538	cg12150538	29719325	TTTCCAACCTAAAAAACTAAATCATTACTAAAAAACTAAATCATTACTAC			II			GGGGTTGGGAGGAGGGAGAAAATCTATAGCTGTTACAGTTTCCCAGCAATGATCCAGTTC[CG]CAGCAATGACCCAGTTCTCCAGCAATGATCCAGTTCTTCAGGTTGGAAACAGCACACACA	37	12	92886824	CGCAGCAATGACCCAGTTCTCCAGCAATGATCCAGTTCTTCAGGTTGGAA	11	93697812	F	rs741670													2:19C4G25
cg05559648	cg05559648	50618370	ACTTATATCCCTTTTAAACTTAATATTCTAAATCAAAATATCAACCCCAC			II			TATTATGTCATTTGCTACTACAGGAATTATTCATGATCATTTACCAGCAAGCTGAGAACA[CG]TGGGGCTGATATCTTGATTCAGAACACCAAGCCTAAAAGGGATACAAGTACTTAGTAAAT	37	12	92963952	CGTGGGGCTGATATCTTGATTCAGAACACCAAGCCTAAAAGGGATACAAG	11	93775810	F														1:27C22
cg21472050	cg21472050	20802503	AAATACATCTACTATTAACCCAATAACTTTACTTCATAAAAATAACATTC			II			AAACAGAAACATTTGTCCAGTTTAGTAAATGTCAGCCCAGCAGCATGAAGAACAAAATAT[CG]AATGTCATTTCCATGAAGCAAAGTTACTGGGCCAACAGCAGATGCATCCCTTGGCACCAG	37	12	92976320	CGAATGTCATTTCCATGAAGCAAAGTTACTGGGCCAACAGCAGATGCATC	11	93786287	F														1:6C43
cg23905556	cg23905556	15793396	AACCTACAACTACCTCATTCCATTAACTCAACATATATCATCTATCAATC			II			CACCATGAAGCAAAGTGATAACACAAGGAGAATGCAGCTCTGTCCTGGAAGGAGGGTTGA[CG]ACTGACAGATGATACATGTTGAGTCAATGGAATGAGGCAGTTGCAGGCTATTGTTGGAAC	37	12	92976846	CGACTGACAGATGATACATGTTGAGTCAATGGAATGAGGCAGTTGCAGGC	11	93786813	F														3:8G9C29A1
cg17344080	cg17344080	23634300	ATACATTTACAAAAAAACCCCCATTACTCTCRAATACCTAACAAACCATC			II			GCTCACTTTCTTCTGTCCTTAGAGGCACTTTGAGAAAGGATGCACCAAGGCCAGGCTTAC[CG]ATGGTCTGTCAGGTACCCGAGAGCAATGGGGGCCCTCTTGCAAATGCACACTATTTAAAG	37	12	93101181	TGCATTTGCAAGAGGGCCCCCATTGCTCTCGGGTACCTGACAGACCATCG	11	93904824	R					C12orf74	NM_001037671	Body			C12orf74	ENSMMUT00000045882	Body		0:50
cg25485651	cg25485651	45685489	TTATTATACACTAACCCAACAAAACTTAATTTTAACTCACATTCTATACC			II			GTAGGTATAGTTTATTGTACACTAACCCAGCAAGACTTAATTTTAACTCACATTCTGTGC[CG]GGGTTTGGAATTTACTAACATTATGTCAATGTGCTTTTCATTAAAGCCAAGAGCTGTACA	37	12	93167359	TATTGTACACTAACCCAGCAAGACTTAATTTTAACTCACATTCTGTGCCG	11	93976961	F					EEA1	NM_003566	3'UTR							0:50
cg06186940	cg06186940	32713438	CTCTTACCCTCTATAAAATCCTCCTTAACATAATTTAACCACCACCCRAC			II			ACGGTTTCACTCTCTTACCCTCTGTAAAATCCTCCTTAACATGGTTTAACCACCACCCGG[CG]CCGCCGCGGTGACTCTCCAGACCCTGCGCGGGGCCACTCACTACTCGGGGTGCGCGGGCG	37	12	93322861	TCTTACCCTCTGTAAAATCCTCCTTAACATGGTTTAACCACCACCCGGCG	11	94138636	F					EEA1;EEA1	NM_003566;NM_003566	1stExon;5'UTR	chr12:93322342-93323498	Island				Island	0:50
cg16529440	cg16529440	42717448	TTCACAAAAAACAAAACTAAAAAAAACCAATCCAAACCAACAACCAATCA	63661343	TTCGCGAAAAACGAAACTAAAAAAAACCGATCCAAACCAACGACCAATCG	I	A	Red	CTCGCCTGTCCATTCGCGGGAGGCGGGGCTGAAGGGGGCCGGTCCAGGCCAGCGACCAAT[CG]GAAGCGGTGGCAACGTGGGCGGCTGCGTGACAGACAGGCGGCAGGACGCTGTCGCCGCAG	37	12	93323219	TTCGCGGGAGGCGGGGCTGAAGGGGGCCGGTCCAGGCCAGCGACCAATCG	11	94138994	F					EEA1	NM_003566	TSS200	chr12:93322342-93323498	Island				Island	3:1C0G30G16
cg06327920	cg06327920	73660383	AAAAACAAAACTAAAAAAAACCAATCCAAACCAACAACCAATCAAAAACA	23615438	AAAAACGAAACTAAAAAAAACCGATCCAAACCAACGACCAATCGAAAACG	I	A	Red	TGTCCATTCGCGGGAGGCGGGGCTGAAGGGGGCCGGTCCAGGCCAGCGACCAATCGGAAG[CG]GTGGCAACGTGGGCGGCTGCGTGACAGACAGGCGGCAGGACGCTGTCGCCGCAGCTTCTT	37	12	93323225	GGAGGCGGGGCTGAAGGGGGCCGGTCCAGGCCAGCGACCAATCGGAAGCG	11	94139000	F					EEA1	NM_003566	TSS200	chr12:93322342-93323498	Island				Island	1:27G22
cg18580865	cg18580865	74624442	CAAAAACAATAACAACATAAACAACTACATAACAAACAAACAACAAAACA	65720440	CGAAAACGATAACAACGTAAACGACTACGTAACAAACAAACGACAAAACG	I	C	Grn	CCAGCGACCAATCGGAAGCGGTGGCAACGTGGGCGGCTGCGTGACAGACAGGCGGCAGGA[CG]CTGTCGCCGCAGCTTCTTCCGGCTAGCTGGGGGACGCCGAGGCTGCGGAGTGCACGCCTG	37	12	93323267	CGGAAGCGGTGGCAACGTGGGCGGCTGCGTGACAGACAGGCGGCAGGACG	11	94139042	F					EEA1	NM_003566	TSS200	chr12:93322342-93323498	Island				Island	2:14G18G16
cg00140235	cg00140235	19600361	CAATAACAACATAAACAACTACATAACAAACAAACAACAAAACACTATCA	33678465	CGATAACAACGTAAACGACTACGTAACAAACAAACGACAAAACGCTATCG	I	C	Grn	ACCAATCGGAAGCGGTGGCAACGTGGGCGGCTGCGTGACAGACAGGCGGCAGGACGCTGT[CG]CCGCAGCTTCTTCCGGCTAGCTGGGGGACGCCGAGGCTGCGGAGTGCACGCCTGGGCTCC	37	12	93323273	CGGTGGCAACGTGGGCGGCTGCGTGACAGACAGGCGGCAGGACGCTGTCG	11	94139048	F					EEA1	NM_003566	TSS200	chr12:93322342-93323498	Island				Island	2:8G18G22
cg11643463	cg11643463	23628506	TAACAACATAAACAACTACATAACAAACAAACAACAAAACACTATCACCA	74617461	TAACAACGTAAACGACTACGTAACAAACAAACGACAAAACGCTATCGCCG	I	C	Grn	AATCGGAAGCGGTGGCAACGTGGGCGGCTGCGTGACAGACAGGCGGCAGGACGCTGTCGC[CG]CAGCTTCTTCCGGCTAGCTGGGGGACGCCGAGGCTGCGGAGTGCACGCCTGGGCTCCGTC	37	12	93323276	CGGCGACAGCGTCCTGCCGCCTGTCTGTCACGCAGCCGCCCACGTTGCCA	11	94139051	R					EEA1	NM_003566	TSS200	chr12:93322342-93323498	Island				Island	2:5G18G25
cg06207118	cg06207118	24628415	AATTTCTACTAAAAACRCTAACTCTACCTCTTAACCCCTAAATTAAAACC			II			AGCTATATGCTAGTTTCTGCTGGAAACGCTGACTCTGCCTCTTAGCCCCTGGGTTGAAGC[CG]ACTAGAGAATCTCAGACGTGCTTAACCGGTCTGTTGGGCTTCCCTGCCCTTTTCCAGTCC	37	12	93323573	CGGCTTCAACCCAGGGGCTAAGAGGCAGAGTCAGCGTTTCCAGCAGAAAC	11	94139350	R					EEA1	NM_003566	TSS1500	chr12:93322342-93323498	S_Shore				S_Shore	1:35T14
cg24889827	cg24889827	50607379	TCATTCTTATTCCTTAAAATTCTAATAATCATACTTTACCTAAAACATTC			II			CCTTTCCCCTTTCATTCTTATTCCTTAGAGTTCTGATGATCATACTTTGCCTAGGACATT[CG]GAGGCCCCTGCCATAGTCCTTTCATCAGCCCTTACTGCTTTTTGATCCTTTTGTTTTTCC	37	12	93444286	CATTCTTATTCCTTAGAGTTCTGATGATCATACTTTGCCTAGGACATTCG	11	94254954	F														1:1G48
cg12254517	cg12254517	69657349	AAACTCAAAAACTCACTTAAAAACAAACTCAATATAAAATCTCCAATATC			II			GAAAACAAGAAGAACTCAGGGGCTCACTTAAAAGCAAGCTCAGTGTGGGGTCTCCAATGT[CG]TGCAGGGAAGCTGCTAGTCAAAACTTGCTAATTTGAAATGGGTTCACTGACTCCTTCTTC	37	12	93454991	AACTCAGGGGCTCACTTAAAAGCAAGCTCAGTGTGGGGTCTCCAATGTCG	11	94265604	F														2:21A22G5
cg25007447	cg25007447	30788352	AAATCCATTCTTACCTCTATTACRTTCTCTTTCRACTTTCCAAAATAACC			II			ATTCGGCTTCTGCTCAAGGTCAGAACAAGCCGTTCACCAGCGTTGATTTTACCAACCTTT[CG]GTTATTTTGGAAAGCCGAAAGAGAACGCAACAGAGGCAAGAATGGATCTATGGGATGGAA	37	12	93521330	CGGTTATTTTGGAAAGCCGAAAGAGAACGCAACAGAGGCAAGAATGGATC	11	94331767	F	rs61730922													0:50
cg21411757	cg21411757	24739403	CTTAACTTCTTTCCATTCACTAACATATTTTCRAAACACRATCATCCCAC			II			AGGGAGGGGACCTTGGCTTCTTTCCATTCACTGGCATGTTTTCGGGGCACGGTCATCCCA[CG]CTGGGCTCCAGCGCCAGTCCCAAGGCCTCGCCGAACTCCAGCCCGGGAGTGCGCGCGGCC	37	12	93771484	TTGGCTTCTTTCCATTCACTGGCATGTTTTCGGGGCACGGTCATCCCACG	11	94604615	F					NUDT4;NUDT4P1;NUDT4	NM_199040;NR_002212;NM_019094	TSS1500;TSS1500;TSS1500	chr12:93771465-93772289	Island	NUDT4	ENSMMUT00000023608	TSS1500	Island	1:29C20
cg26624726	cg26624726	45714404	RAAATTTATCCRACTTTCAACTCAATTCRCACRTTAAAATAATAACTCCC			II			GGGCACTCGAGAAGGCGCCTGGTCCCCGGGAAGGTCCCGGGCCGCGTAAGTCTCGCCTAG[CG]GGAGTCACCATCTTAACGTGCGAATTGAGTTGAAAGCCGGATAAACCTCGAGTGCTCAGC	37	12	93772485	CGGGAGTCACCATCTTAACGTGCGAATTGAGTTGAAAGCCGGATAAACCT	11	94605545	F	rs57594211				NUDT4;NUDT4;NUDT4P1	NM_019094;NM_199040;NR_002212	Body;Body;Body	chr12:93771465-93772289	S_Shore	NUDT4	ENSMMUT00000023608	Body	S_Shore	1:18T31
cg19554457	cg19554457	36760486	AAAATAAAAACTTACTAAAAACTTCAATACAAAAACAACCAAATAAAAAC			II			TATAGAGTACAAATGGAAGTAAAAGAGTAATTGCAATTTGACCCCAAAAAAGCTACGTGG[CG]CTCCCATCTGGCTGTTCCTGTACTGAAGTTCTCAGTAAGTTTCTACTTTAAAACAGATTG	37	12	93774772	AAGTAGAAACTTACTGAGAACTTCAGTACAGGAACAGCCAGATGGGAGCG	11	94607737	R					NUDT4;NUDT4;NUDT4P1	NM_019094;NM_199040;NR_002212	Body;Body;Body	chr12:93771465-93772289	S_Shelf	NUDT4	ENSMMUT00000023608	Body	S_Shelf	0:50
cg17957183	cg17957183	59789397	ATTTAATATTCCCATTTTAATTCCAACAATCAAACTTATCCATCTACAAC			II			CTGTGATGTTTGTTTAATGTTCCCATTTTGGTTCCAACAATCAAGCTTGTCCATCTACAG[CG]TCTAAATAAAGTTAGACTTGGCTAGAGCATATTCTAAAGACCTGGTTAGCTGCTTTTAAC	37	12	93803321	CGCTGTAGATGGACAAGCTTGATTGTTGGAACCAAAATGGGAACATTAAA	11	94636535	R					UBE2N	NM_003348	3'UTR							1:22A27
cg04561571	cg04561571	14808434	TTAAAACTCCTTAAACAAAATCCTAAATAAATCCACACACAACAAATTTC			II			ACATATGACAATTAAAACTCCTTGGACAGAATCCTAGATAAATCCACACACAACAAATTT[CG]GACTATGAAGATTCACATTATTAGACTCCAGTGCTCCCTGACAATCTGTTCTACTTCTCT	37	12	93834146	TAAAACTCCTTGGACAGAATCCTAGATAAATCCACACACAACAAATTTCG	11	94667133	F					UBE2N	NM_003348	Body	chr12:93834935-93836089	N_Shore				N_Shore	1:19C30
cg14790421	cg14790421	13643437	TTCCTCRAAACAACTCTAAAAAAATTTACCAACCAAAATAAAATCACTTC			II			GTTAAAACTATTTCCTCGGAACAGCTCTGAAAGAGTTTGCCAACCAGAGTAAAATCACTT[CG]CAGAGATAAACGAGCGGAAACGTATTCAGAAGAGAGAGATCGCGGAAGCAAGGGCAGCGG	37	12	93834936	TCCTCGGAACAGCTCTGAAAGAGTTTGCCAACCAGAGTAAAATCACTTCG	11	94667914	F					UBE2N	NM_003348	Body	chr12:93834935-93836089	Island				Island	0:50
cg18350524	cg18350524	34738480	CRAATTCTAACAAAATAACCRAACTACCCCRCAAAATCATCAAAATAACC			II			CGCGCTGCCTGCCCAGCTGAGCCGACGAGAGCAGAGCGAAGAGCTGGAGGCCGGCCTGGG[CG]GTTACCTTGATGATCCTGCGGGGCAGCCCGGCCATCTTGTCAGAACCCGAGTTCGGCCTC	37	12	93835624	GGGTTCTGACAAGATGGCCGGGCTGCCCCGCAGGATCATCAAGGTAACCG	11	94668595	R					UBE2N	NM_003348	Body	chr12:93834935-93836089	Island				Island	0:50
cg15930798	cg15930798	41676337	TAAATAAATAAAATACATCATAAACCAAACCTCTATTACATCATCCACCA	63724396	TAAATAAATAAAATACGTCGTAAACCAAACCTCTATTACGTCGTCCACCG	I	A	Red	TACGGCACGACCCGCGCGCGACTGCGCGCGCGTCTCTCTTAACCGTGGCCACGCCCGCGC[CG]GTGGACGACGTAACAGAGGCCTGGCCTACGACGTATCCCATTCATTCATTCACGCGTTCG	37	12	93836055	TGAATGAATGGGATACGTCGTAGGCCAGGCCTCTGTTACGTCGTCCACCG	11	94669015	R					UBE2N	NM_003348	TSS200	chr12:93834935-93836089	Island				Island	1:37G12
cg11520568	cg11520568	48736343	AACCAACAAAAAACACACACAATACAAACTAAACTAAAAAAACAAACACA	56778379	AACCAACAAAAAACGCGCGCAATACAAACTAAACTAAAAAAACGAACGCG	I	T	Red	CAGAGGCCTGGCCTACGACGTATCCCATTCATTCATTCACGCGTTCGTTCTTTCAGCTCA[CG]CGTTCGTTCTTTCAGCTCAGCCTGCATTGCGCGCGTTCCCTGCTGGCTCTGCAGTGAACG	37	12	93836130	CGCGTTCGTTCTTTCAGCTCAGCCTGCATTGCGCGCGTTCCCTGCTGGCT	11	94669069	F	rs80073120				UBE2N	NM_003348	TSS200	chr12:93834935-93836089	S_Shore				Island	2:11A5T32
cg02386416	cg02386416	40644495	CTACAAAACCAACAAAAAACACACACAATACAAACTAAACTAAAAAAACA	11741421	CTACAAAACCAACAAAAAACGCGCGCAATACAAACTAAACTAAAAAAACG	I	A	Red	CCTGGCCTACGACGTATCCCATTCATTCATTCACGCGTTCGTTCTTTCAGCTCACGCGTT[CG]TTCTTTCAGCTCAGCCTGCATTGCGCGCGTTCCCTGCTGGCTCTGCAGTGAACGACTGAG	37	12	93836136	CTGCAGAGCCAGCAGGGAACGCGCGCAATGCAGGCTGAGCTGAAAGAACG	11	94669075	R	rs80073120				UBE2N	NM_003348	TSS200	chr12:93834935-93836089	S_Shore				Island	2:5A5T38
cg05909892	cg05909892	60783456	CAAAACRATAAACCCCACCTCAATCRTTCACTACAAAACCAACAAAAAAC			II			TTCACGCGTTCGTTCTTTCAGCTCACGCGTTCGTTCTTTCAGCTCAGCCTGCATTGCGCG[CG]TTCCCTGCTGGCTCTGCAGTGAACGACTGAGGTGGGGCTCATCGTCTTGCTCCTTCCTCA	37	12	93836165	AAGACGATGAGCCCCACCTCAGTCGTTCACTGCAGAGCCAGCAGGGAACG	11	94669104	R	rs57454846				UBE2N	NM_003348	TSS200	chr12:93834935-93836089	S_Shore				Island	2:31C9G8
cg00221788	cg00221788	26790360	TATCTCTATCTTCAAAAAACTTACATTATCCAACATAAAAAACATTAAAC			II			AGATAGACATATGTCTCTGTCTTCAAGGAGCTTACATTATCCAGCATAAGAGACATTAAA[CG]AGGTTGGGTGTGGTGGCTCACGCCTGTAATCCAGCCCTTTGAGAGGCCGAGGTGGGCATA	37	12	93859987	GTCTCTGTCTTCAAGGAGCTTACATTATCCAGCATAAGAGACATTAAACG	11	94692411	F					MRPL42;MRPL42;MRPL42	NM_172178;NM_014050;NM_172177	TSS1500;TSS1500;TSS1500	chr12:93861204-93861539	N_Shore	MRPL42	ENSMMUT00000023609	TSS1500	N_Shore	2:7C5C36
cg22852194	cg22852194	48807419	CATCCCCAACCTTTATCCTTCCTACAAAAAAACCAACATATAACTACACA	44703419	CATCCCCAACCTTTATCCTTCCTACAAAAAAACCGACATATAACTACGCG	I	T	Red	CGAGGTTGCCTGCATCCCCAGCCTTTGTCCTTCCTGCAGAAGAGCCGGCATGTGGCTGCG[CG]TTTCTTATAGCGCCCCCTTTGTTCCCTGGCGGACGCCCGTGGGGAGGTGATGCAGCTTGT	37	12	93861499	CGCGCAGCCACATGCCGGCTCTTCTGCAGGAAGGACAAAGGCTGGGGATG	11	94693929	R					MRPL42;MRPL42;MRPL42	NM_014050;NM_172177;NM_172178	5'UTR;5'UTR;5'UTR	chr12:93861204-93861539	Island	MRPL42	ENSMMUT00000023609	Body	Island	3:15C14G13C5
cg06728103	cg06728103	63696426	TTCATATATCAACTATTAATAAAACATCAACTACAAACACACATACCAAC			II			GAGTTCCTGTTGGCTGCTGGGATTTGCATGTGATCCCCGACATAGACTATTTGTGACACA[CG]CTGGTATGTGTGTCTGTAGCTGATGTCCTATTAATAGCTGATACATGAATGTCATTTGTT	37	12	93930699	CGCTGGTATGTGTGTCTGTAGCTGATGTCCTATTAATAGCTGATACATGA	11	94760875	F														2:10C14G24
cg00598394	cg00598394	33795484	TAATTCTACTAAACTTATAATACTAAACAAACCTCTATATCCAAAAACTC			II			AATAATCTGGTTGGTTCTACTGGACTTGTGATACTGGACAAACCTCTATGTCCAAGAGCT[CG]AGTCATTCCCATTGGCTCACCTGGGCCACACACTCTTCGTTGAGTGCATCCCAGGATCAC	37	12	93960818	CGAGCTCTTGGACATAGAGGTTTGTCCAGTATCACAAGTCCAGTAGAACC	11	94787463	R								chr12:93963963-93967395	N_Shelf				N_Shelf	2:0A3G45
cg24544973	cg24544973	37738411	TTACCCTCTTTAAACCTCTAACCCTTTTTATAACATAAAAAACTAAATTC			II			GTACACAGGCTTCACATGGAATCTGATTTGTTCCTTTATCCCAGTCCCTCACCCAGAACC[CG]AATCTAGCCCTTCATGTTATAAAAAGGGCCAGAGGTCCAAAGAGGGTAAGTGCCTTGTGC	37	12	93963179	TACCCTCTTTGGACCTCTGGCCCTTTTTATAACATGAAGGGCTAGATTCG	11	94789992	R		rs78346014			SOCS2	NM_003877	TSS1500	chr12:93963963-93967395	N_Shore	SOCS2	ENSMMUT00000045877	TSS1500	N_Shore	1:21C28
cg04409030	cg04409030	73725416	AATTATTCAACTACTTTATAAAAAATTTTAACTAAAATTCAATTAACTCC			II			GCCTTGTGCAAAATTATTCAACTACTTTGTAGAGGATTTTAACTAGGGTTCAGTTAGCTC[CG]CCCACACTATAAAAGGCTCTTTCTAAAAAACGAAACATGATTAAGGGCACACGGCTCCAG	37	12	93963292	ATTATTCAACTACTTTGTAGAGGATTTTAACTAGGGTTCAGTTAGCTCCG	11	94790105	F					SOCS2	NM_003877	TSS1500	chr12:93963963-93967395	N_Shore	SOCS2	ENSMMUT00000045877	TSS1500	N_Shore	2:2G37T9
cg15125424	cg15125424	39660472	AAAAACTCTTTCTAAAAAACRAAACATAATTAAAAACACACRACTCCAAC			II			CCCACACTATAAAAGGCTCTTTCTAAAAAACGAAACATGATTAAGGGCACACGGCTCCAG[CG]TTAACAAAGCTCTTTGTTAGCTGGGAAATGCCCCCCTCCCCGACTCATCTGCTTATCATC	37	12	93963354	CGCTGGAGCCGTGTGCCCTTAATCATGTTTCGTTTTTTAGAAAGAGCCTT	11	94790167	R				TRUE	SOCS2	NM_003877	TSS1500	chr12:93963963-93967395	N_Shore	SOCS2	ENSMMUT00000045877	TSS1500	N_Shore	2:31C7A10
cg17051560	cg17051560	17684468	TTTCCTACTTTTAAATACATAATTCTATACAAATAATAAACAAATAAATC			II			AAGGGCACACGGCTCCAGCGTTAACAAAGCTCTTTGTTAGCTGGGAAATGCCCCCCTCCC[CG]ACTCATCTGCTTATCATCTGCATAGAATTATGTACTCAAAAGCAGGAAAATTATTGAGAA	37	12	93963396	TTCCTGCTTTTGAGTACATAATTCTATGCAGATGATAAGCAGATGAGTCG	11	94790209	R					SOCS2	NM_003877	TSS1500	chr12:93963963-93967395	N_Shore	SOCS2	ENSMMUT00000045877	TSS1500	N_Shore	1:28G21
cg27619149	cg27619149	40753454	AACTACAAACCCCAAAATTAAAAACTAATTCCCATTTCCTCCCAAAACCA	18650466	GACTACAAACCCCAAAATTAAAAACTAATTCCCGTTTCCTCCCAAAACCG	I	A	Red	CCATTGGTCCCCGGCTGCAGACCCCAAGGTTGGGAGCTGGTTCCCGTTTCCTCCCAGAGC[CG]GCAGGGGGGGCACCAGGCAAAGTTTGCAAGACGCGCCTCCCTCCCACCCCTCCCCCTTCC	37	12	93963520	GGCTGCAGACCCCAAGGTTGGGAGCTGGTTCCCGTTTCCTCCCAGAGCCG	11	94790333	F					SOCS2	NM_003877	TSS200	chr12:93963963-93967395	N_Shore	SOCS2	ENSMMUT00000045877	TSS1500	N_Shore	3:4C16C9A18
cg03327347	cg03327347	52719386	CRTTTCCTCCCAAAACCRACAAAAAAAACACCAAACAAAATTTACAAAAC			II			GAGCTGGTTCCCGTTTCCTCCCAGAGCCGGCAGGGGGGGCACCAGGCAAAGTTTGCAAGA[CG]CGCCTCCCTCCCACCCCTCCCCCTTCCTCGCCCAACTTCCCATAGCCGCGGCCTCAACTA	37	12	93963553	GTTTCCTCCCAGAGCCGGCAGGGGGGGCACCAGGCAAAGTTTGCAAGACG	11	94790366	F					SOCS2	NM_003877	TSS200	chr12:93963963-93967395	N_Shore	SOCS2	ENSMMUT00000045877	TSS1500	N_Shore	1:37G12
cg17421072	cg17421072	53798462	TTTCCTCCCAAAACCRACAAAAAAAACACCAAACAAAATTTACAAAACRC			II			GCTGGTTCCCGTTTCCTCCCAGAGCCGGCAGGGGGGGCACCAGGCAAAGTTTGCAAGACG[CG]CCTCCCTCCCACCCCTCCCCCTTCCTCGCCCAACTTCCCATAGCCGCGGCCTCAACTAAA	37	12	93963555	TTCCTCCCAGAGCCGGCAGGGGGGGCACCAGGCAAAGTTTGCAAGACGCG	11	94790368	F					SOCS2	NM_003877	TSS200	chr12:93963963-93967395	N_Shore	SOCS2	ENSMMUT00000045877	TSS1500	N_Shore	1:35G14
cg19007602	cg19007602	11688344	CATCACTACTCRAAAACTTAAAAAATCAATAACCACTTTTAATTAAAACC			II			GTTTGCAAGACGCGCCTCCCTCCCACCCCTCCCCCTTCCTCGCCCAACTTCCCATAGCCG[CG]GCCTCAACTAAAAGTGGCCATTGACCTTTCAAGCTTTCGAGCAGTGATGCAATAGAATAG	37	12	93963603	ATCACTGCTCGAAAGCTTGAAAGGTCAATGGCCACTTTTAGTTGAGGCCG	11	94790416	R				TRUE	SOCS2;SOCS2	NM_003877;NM_003877	5'UTR;1stExon	chr12:93963963-93967395	N_Shore	SOCS2	ENSMMUT00000045877	TSS1500	N_Shore	1:39T10
cg01882179	cg01882179	48782485	CTAAAACCTATATATTACRACCRAACCTCTTTAAAACAATAACRAAACCC			II			CCCGGTCTTCCCTGAAGCCTGTGTATTGCGACCGAGCCTCTTTAAAGCAGTAGCGGGGCC[CG]CGGTCACGTGAGGCCGATTCCTGGAAAGTTCCTGGAAAGCCGCCTCCGCAGCAGCCGGGC	37	12	93964653	CGGGCCCCGCTACTGCTTTAAAGAGGCTCGGTCGCAATACACAGGCTTCA	11	94791475	R				TRUE	SOCS2	NM_003877	5'UTR	chr12:93963963-93967395	Island	SOCS2;SOCS2	ENSMMUT00000045877;ENSMMUT00000017769	Body;TSS1500	Island	1:36G13
cg13903809	cg13903809	50662472	ACAAAACTTAACAAAAATTAAACATCAATCCCAAAAACAACAAATACACA	68790334	ACGAAACTTAACAAAAATTAAACGTCGATCCCAAAAACAACGAATACGCG	I	C	Grn	CGGAGCGCTGACTGGGGAGGGAGGCGGGGAGCAAGGGAGGCGCGTCGGTCTGGGAAGTCG[CG]CGCACTCGCTGCTCCTGGGACCGACGTTTAACTCTTGCCAAGTCTCGTCGCAGCCGCCGC	37	12	93964785	CGCGCACTCGCTGCTCCTGGGACCGACGTTTAACTCTTGCCAAGTCTCGT	11	94791606	F	rs41386246				SOCS2	NM_003877	5'UTR	chr12:93963963-93967395	Island	SOCS2;SOCS2	ENSMMUT00000045877;ENSMMUT00000017769	Body;TSS1500	Island	1:9C40
cg11227628	cg11227628	26655331	CAACAAAACTTAACAAAAATTAAACATCAATCCCAAAAACAACAAATACA	64749306	CGACGAAACTTAACAAAAATTAAACGTCGATCCCAAAAACAACGAATACG	I	C	Grn	GAGCGCTGACTGGGGAGGGAGGCGGGGAGCAAGGGAGGCGCGTCGGTCTGGGAAGTCGCG[CG]CACTCGCTGCTCCTGGGACCGACGTTTAACTCTTGCCAAGTCTCGTCGCAGCCGCCGCGG	37	12	93964787	CGACGAGACTTGGCAAGAGTTAAACGTCGGTCCCAGGAGCAGCGAGTGCG	11	94791608	R	rs41386246				SOCS2	NM_003877	5'UTR	chr12:93963963-93967395	Island	SOCS2;SOCS2	ENSMMUT00000045877;ENSMMUT00000017769	Body;TSS1500	Island	1:7C42
cg07215749	cg07215749	39655434	AAAAAATAAAATCRAAACAATAATCCTCRAAACTTTTATATACCCTCTAC			II			CGCCGCGCGGTGGGGGATGGGGTCGAGGCAATGATCCTCGAGGCTTTTGTGTGCCCTCTG[CG]CACGGAACTCCGACCGCCGCCTCCGAGCGCGGGGCTGGTTGCATCCCCGGGCATCTCGTT	37	12	93965475	GGGGATGGGGTCGAGGCAATGATCCTCGAGGCTTTTGTGTGCCCTCTGCG	11	94792296	F				TRUE	SOCS2	NM_003877	5'UTR	chr12:93963963-93967395	Island	SOCS2;SOCS2	ENSMMUT00000045877;ENSMMUT00000017769	Body;TSS200	Island	1:5G44
cg20383078	cg20383078	19804397	CCAAAATCAAAATAAAAACACAACATTAATAATTTACATTTTCCACAACA	63703383	CCGAAATCGAAATAAAAACGCGACGTTAATAATTTACATTTTCCGCAACG	I	C	Grn	CGGCGGCCGCGGCCGAGGTCGAGGTAAGAGCGCGGCGTTGGTGGTTTGCATTTTCCGCAG[CG]CTCGCGACCGCCCGCTCGGCCCCGGCCTCGCCTCGGAGCCCCGCGAGGGCTGCGCGCTCG	37	12	93965728	CCGAGGTCGAGGTAAGAGCGCGGCGTTGGTGGTTTGCATTTTCCGCAGCG	11	94792529	F					SOCS2	NM_003877	5'UTR	chr12:93963963-93967395	Island	SOCS2;SOCS2	ENSMMUT00000045877;ENSMMUT00000017769	Body;Body	Island	3:29A8C2C8
cg12275348	cg12275348	67786501	CRAAAAACCAAATTTATATAAATACTTCTTCCTAAAAACCCTCRAACTAC			II			GCGCTTTAGGGCGGAGAACCAAGTTTGTGTGGGTGCTTCTTCCTGGGGGCCCTCGGGCTG[CG]CCAGGTGTGAGACCGGAATGCCAATTTGGGGAATCTCTCCTGTTCTTTCCTTTTTAATTT	37	12	93966045	GGAGAACCAAGTTTGTGTGGGTGCTTCTTCCTGGGGGCCCTCGGGCTGCG	11	94792846	F				TRUE	SOCS2	NM_003877	5'UTR	chr12:93963963-93967395	Island	SOCS2;SOCS2	ENSMMUT00000045877;ENSMMUT00000017769	Body;Body	Island	1:34A15
cg23224120	cg23224120	57747475	ATATAAATACTTCTTCCTAAAAACCCTCRAACTACRCCAAATATAAAACC			II			GAACCAAGTTTGTGTGGGTGCTTCTTCCTGGGGGCCCTCGGGCTGCGCCAGGTGTGAGAC[CG]GAATGCCAATTTGGGGAATCTCTCCTGTTCTTTCCTTTTTAATTTTTTCTACTTGTCCTT	37	12	93966060	CGGTCTCACACCTGGCGCAGCCCGAGGGCCCCCAGGAAGAAGCACCCACA	11	94792861	R					SOCS2	NM_003877	5'UTR	chr12:93963963-93967395	Island	SOCS2;SOCS2	ENSMMUT00000045877;ENSMMUT00000017769	Body;Body	Island	1:19A30
cg11225410	cg11225410	51735342	TATCTTAAATCTCTACTCTCTTTATCTTTTCTCTAAAACTAAACCAAAAC			II			TCAGCCAACTTTATCTTGGATCTCTGCTCTCTTTATCTTTTCTCTAGAGCTGGGCCAGGG[CG]CTAACTGGAAGCTTGGGGTTAAATGGTGCAGGAACGTAGAGGCGGAGGAGTCCCTGGGAT	37	12	93966317	CGCCCTGGCCCAGCTCTAGAGAAAAGATAAAGAGAGCAGAGATCCAAGAT	11	94793120	R				TRUE	SOCS2	NM_003877	5'UTR	chr12:93963963-93967395	Island	SOCS2;SOCS2	ENSMMUT00000045877;ENSMMUT00000017769	Body;Body	Island	3:0G23T0C24
cg11738543	cg11738543	10729482	RCRACAATATCAATCCCTAAACTTAACCRCCAAAATCCTAAACTACAACC			II			CAGCAAGTCGGTGCCGCGGGCCCCGCAGGCCCAGCAGCATCTGGCTCCCGGGCGGAGCTG[CG]GCTGCAGCCCAGGATCTTGGCGGCCAAGTTCAGGGACTGACACTGCCGCGAGGGCGGCTG	37	12	93967225	CGGCTGCAGCCCAGGATCTTGGCGGCCAAGTTCAGGGACTGACACTGCCG	11	94794029	F				TRUE	SOCS2	NM_003877	Body	chr12:93963963-93967395	Island	SOCS2;SOCS2	ENSMMUT00000045877;ENSMMUT00000017769	Body;Body	Island	3:4C13C14G16
cg23412850	cg23412850	27736481	TTACTTTTTTTCTTTTTTCTTTTTTCAAATACCTAAAAACAACRTACCRC			II			CGGCTTCCATGGTCGGCGCGCCCAGGGTACTGCCGCTTTCAAGTACAGTCAGGCAATTCG[CG]CGGCACGCTGTCTCTAGGCATCTGAAAAAAGAAAAAAGAAAAAAAGTAAAGTATCTGGCA	37	12	93967387	CGCGGCACGCTGTCTCTAGGCATCTGAAAAAAGAAAAAAGAAAAAAAGTA	11	94794191	F				TRUE	SOCS2	NM_003877	Body	chr12:93963963-93967395	Island	SOCS2;SOCS2	ENSMMUT00000045877;ENSMMUT00000017769	Body;Body	Island	2:11A27A10
cg15919066	cg15919066	64631361	CCTAAAAAAACAAAACATTCTAATAAAACRCRACTTCAACCTTTACATAC			II			TGCTTCCCTTCCTAAGGCTGACCAAGACCTGTTGATCCTTTTAGATTAAAAATAAAATGT[CG]CATGTAAAGGCTGAAGTCGCGTTTTATCAGAATGCCTTGCCTTCTTAGGTTCTTTTCCAT	37	12	93969214	CGCATGTAAAGGCTGAAGTCGCGTTTTATCAGAATGCCTTGCCTTCTTAG	11	94796001	F	rs1802152	rs1802151			SOCS2	NM_003877	3'UTR	chr12:93963963-93967395	S_Shore	SOCS2;SOCS2	ENSMMUT00000045877;ENSMMUT00000017769	3'UTR;3'UTR	S_Shore	3:18G1A15G13
cg10788475	cg10788475	69685421	CAAAATAATACAACAAAAATTCTTTTTATCTATAACCAAAATAAAATACA	63803364	CGAAATAATACAACAAAAATTCTTTTTATCTATAACCAAAATAAAATACG	I	A	Red	ATCCTGGCGCCACGGGGTGATGCAGCAGAAGTTCTTTTTGTCTGTGGCCAGGGTAGAGTG[CG]GAGCCCCACGGAGCTGTGGCGTGGCGGCTCCTCCCAGACGCGTCCGGGGCGCCGCTCGGG	37	12	93985407	CGGGGTGATGCAGCAGAAGTTCTTTTTGTCTGTGGCCAGGGTAGAGTGCG	11	94812196	F														3:15A24C1C7
cg26635208	cg26635208	47604410	CCATCTACTCTCAATACCACACTCATCTAATACACTTCCAAAATAAAACA	53622405	CCGTCTACTCTCAATACCACACTCATCTAATACGCTTCCAAAATAAAACG	I	C	Grn	GACCTTATGTAACCCAGCGTCGGCAGCAAGGAGCCGGTCACAGGCTGACCAACGTCAAGG[CG]TTTCACTTTGGAAGCGCACCAGATGAGTGTGGTATTGAGAGCAGACGGCTGGGTGCAATG	37	12	93985537	CCGTCTGCTCTCAATACCACACTCATCTGGTGCGCTTCCAAAGTGAAACG	11	94812326	R														1:24T25
cg26322721	cg26322721	46712509	ATTTACCCACAATAAACATAACRAAAAAAACTTCRATCCRACCCTTAAAC			II			GCTATTGAATTGTTTACCCACAGTAAGCATGGCGGGAAGAGCTTCGATCCGACCCTTGAA[CG]CTCAATAAAAATGGCGACAGCACTTCCTGTACTTGCCCTCAACAAAGATGGTGTCAACAC	37	12	94071071	TTTACCCACAGTAAGCATGGCGGGAAGAGCTTCGATCCGACCCTTGAACG	11	94888112	F					CRADD	NM_003805	TSS200	chr12:94071293-94071655	N_Shore	CRADD;CRADD	ENSMMUT00000017768;ENSMMUT00000023168	TSS200;TSS1500		1:14A35
cg04117338	cg04117338	13720370	ATACTTACCCTCAACAAAAATAATATCAACACTTCCTATTTAAAATTTTC			II			CAGCACTTCCTGTACTTGCCCTCAACAAAGATGGTGTCAACACTTCCTGTTTAGGGTTTT[CG]CCATTAACAAAGATGGTGCTTATGGGGCAGGTTCCCTAACAGTCAGGATTCCGGTTGCAG	37	12	94071150	TACTTGCCCTCAACAAAGATGGTGTCAACACTTCCTGTTTAGGGTTTTCG	11	94888191	F				TRUE	CRADD;CRADD	NM_003805;NM_003805	5'UTR;1stExon	chr12:94071293-94071655	N_Shore	CRADD;CRADD	ENSMMUT00000017768;ENSMMUT00000023168	TSS200;TSS1500		1:1G48
cg07498421	cg07498421	57752300	TAAAACAAATTCCCTAACAATCAAAATTCCRATTACAATTTTTCTCCCCC			II			GATGGTGCTTATGGGGCAGGTTCCCTAACAGTCAGGATTCCGGTTGCAGTTTTTCTCCCC[CG]CCCCAAAGATACGTGGTTGCAGACGTAAGTAACAGGAATCCATCTTTCTTTGAAAGTCCT	37	12	94071223	CGGGGGAGAAAAACTGCAACCGGAATCCTGACTGTTAGGGAACCTGCCCC	11	94888264	R				TRUE	CRADD;CRADD	NM_003805;NM_003805	5'UTR;1stExon	chr12:94071293-94071655	N_Shore	CRADD;CRADD	ENSMMUT00000017768;ENSMMUT00000023168	5'UTR;TSS1500		1:7A42
cg07289333	cg07289333	63646370	CCTTATATCAAACAAAAAAACTACRAACRATTTCTACRACAACTTAACCC			II			CCGGAGGCCCGCTCTCCCCTTGGTCCGCTCTTTAGTTCATTCCCAGCACTCCCTCTTTAG[CG]GGTCAAGTTGCCGCAGAAACCGCCCGTAGTCTTCCTGTTTGATACAAGGGTTTCAGCGGC	37	12	94071446	CGGGTCAAGTTGCCGCAGAAACCGCCCGTAGTCTTCCTGTTTGATACAAG	11	94888487	F					CRADD	NM_003805	5'UTR	chr12:94071293-94071655	Island	CRADD;CRADD	ENSMMUT00000017768;ENSMMUT00000023168	Body;TSS200		2:8A4G36
cg21359950	cg21359950	36784334	ACTCAACACCATAACAAACAAAATAACAATACCATTACCAAAATAATACC			II			GTTCTATTTATGCTCAGCACCATAGCAGACAGGGTGGCAATACCATTACCAAAATAATAC[CG]CCGAGATGTACTAAGTGACAAATGAGAGGCTTCTGGTTTTATAACCTAAATACAAGACTT	37	12	94083470	CTCAGCACCATAGCAGACAGGGTGGCAATACCATTACCAAAATAATACCG	11	94900487	F					CRADD	NM_003805	Body			CRADD;CRADD	ENSMMUT00000017768;ENSMMUT00000023168	Body;Body		2:9G7G32
cg27011620	cg27011620	19635504	TAATAAATACRAAAACRCTATAAAAACTACAAATAAACCAACRCTTAACC			II			GCTCTAGGAACTGGTGAGTGCGGGGGCGCTGTGGGAGCTGCAGATAAGCCAGCGCTTGGC[CG]GGCACCCGCGGGCCGCGCAGCGGGGCAGGGAGGCGCGCGGCCCCAGCCGCCCTAGGGCGC	37	12	94136156	GGTGAGTGCGGGGGCGCTGTGGGAGCTGCAGATAAGCCAGCGCTTGGCCG	11	94956571	F					CRADD	NM_003805	Body			CRADD;CRADD	ENSMMUT00000017768;ENSMMUT00000023168	Body;Body		2:5A20C23
cg21266616	cg21266616	13648507	CTTCAAAACAAAATCCACAAAATAACTCAAAACACAACAAAAAATTACCA	56761509	CTTCAAAACAAAATCCGCGAAATAACTCGAAACACAACAAAAAATTACCG	I	A	Red	GGGCATTCCTTCCGACTGCCCGCCTCCCACTGTCGGTAAAAATGAGCCGTCACAGGTTGC[CG]GCAATTTCTTGTTGTGTCCCGAGCCATTCCGCGGATCTTGTTTTGAAGGGGCGAGTCAGG	37	12	94136549	CTTCAAAACAAGATCCGCGGAATGGCTCGGGACACAACAAGAAATTGCCG	11	94956967	R					CRADD	NM_003805	Body			CRADD;CRADD	ENSMMUT00000017768;ENSMMUT00000023168	Body;Body		3:12C14G6A15
cg03861966	cg03861966	41646386	ATTTCTTATTATATCCCAAACCATTCCACAAATCTTATTTTAAAAAAACA	53795413	ATTTCTTATTATATCCCGAACCATTCCGCGAATCTTATTTTAAAAAAACG	I	A	Red	AGGTTGCCGGCAATTTCTTGTTGTGTCCCGAGCCATTCCGCGGATCTTGTTTTGAAGGGG[CG]AGTCAGGTGTTTGTGCGGCTCCAGATCCTGAACAGGTTATGCGCTGGGTCCTTCCTTATC	37	12	94136602	CGCCCCTTCAAAACAAGATCCGCGGAATGGCTCGGGACACAACAAGAAAT	11	94957020	R					CRADD	NM_003805	Body			CRADD;CRADD	ENSMMUT00000017768;ENSMMUT00000023168	Body;Body		3:7C14G6A20
cg25823926	cg25823926	43792378	TTTAAAATCATTTCTCTTCTCCACTTTATTACACTTTACCCTCTAAAATC			II			TGTTTGACTATTTTGAAATCATTTCTCTTCTCCACTTTGTTGCACTTTGCCCTCTGGGAT[CG]TTTCCCCAGCTCACTCTTCTTCCTTTGTCCTACTGCTCCCTTTACCCCCACCTCTCTTTC	37	12	94153360	CGATCCCAGAGGGCAAAGTGCAACAAAGTGGAGAAGAGAAATGATTTCAA	11	94977081	R					CRADD	NM_003805	Body			CRADD;CRADD	ENSMMUT00000017768;ENSMMUT00000023168	Body;Body		1:29A20
cg23535137	cg23535137	51763483	TCACTCTAAAACTCTATATTCTAATATCAACTCRACCAAAAATTTACCAC			II			TTTTCAGCTTTGCAGATGTCTGAAGTCAAGCAGAAGAGATGGAGAGTCTGATAAAGCACA[CG]TGGCAAATCTCTGGCCGAGTTGATATTAGAACACAGAGTCCCAGAGTGATTTACTGTCCA	37	12	94178452	CGTGGCAAATCTCTGGCCGAGTTGATATTAGAACACAGAGTCCCAGAGTG	11	95001377	F	rs10859579				CRADD	NM_003805	Body			CRADD;CRADD	ENSMMUT00000017768;ENSMMUT00000023168	Body;Body		0:50
cg09631880	cg09631880	52662351	TAAATCATACCTTTAACCACCACACATTAAACTTTACTACCTCTTCAAAC			II			AGCAGGGGTATTTAATGTGGAAGAGTGAGAACTAAAAGTAGCCTTGAATACCATTTCTGA[CG]TTTGAAGAGGCAGCAAAGCTTAATGTGTGGTGGTTAAAGGCATGACTCAGAAGCCAGATT	37	12	94213192	GAGTCATGCCTTTAACCACCACACATTAAGCTTTGCTGCCTCTTCAAACG	11	95036283	R					CRADD	NM_003805	Body			CRADD;CRADD	ENSMMUT00000017768;ENSMMUT00000023168	Body;Body		0:50
cg21386766	cg21386766	55793456	AAAACTACATATATCCCTTCCCRTCTTAAAAACCTTATCAAACACCAAAC			II			CAAATGTGGCCTTGGCTCTTCCGAAAGAACACAGGCTGTGCTGTAAAGAAGGGCTGCAGC[CG]CCTGGTGCTTGACAAGGTCCCCAAGACGGGAAGGGACACATGTAGCCCTGTCCTCCAGGA	37	12	94286778	GGGCTACATGTGTCCCTTCCCGTCTTGGGGACCTTGTCAAGCACCAGGCG	11	95115129	R														1:33G16
cg25006194	cg25006194	52762339	CCCRTAATATTTAAAAACRACTATTACTCAAAAACACCTAAAAATAAACC			II			CCAGCTGCCGGCCCGTGGTATTTGGGGACGGCTGTTGCTCAGAGACACCTGGGAATAGGC[CG]GGGCCGAGATGGCGCTGAGCACTCGGTCTCCCCTTCAGACCCATCCATCAGCAGCGGTCC	37	12	94288553	CCGTGGTATTTGGGGACGGCTGTTGCTCAGAGACACCTGGGAATAGGCCG	11	95116912	F														0:50
cg05588341	cg05588341	38712338	AAAATAAAAATAACTACCAAATAAACCCAAAATAAAAACTTCACATCTAC			II			CAGGGAGAGGGGGAATGGGAGTGGCTACCAGATGAGCCCAGGATAGAGACTTCACATCTG[CG]ATTGTAGATGTGGTCAAAGATGCCCGAAGGGCTACTGCTGGTAATTGGTGGAACGTGGAT	37	12	94404419	CGCAGATGTGAAGTCTCTATCCTGGGCTCATCTGGTAGCCACTCCCATTC	11	95243570	R														1:32G17
cg09430872	cg09430872	11765322	TACTACTCAAAAATAAACAAAAACACACAAACCCCATAAAAACTAAAACA	36768474	TACTACTCGAAAATAAACAAAAACACGCGAACCCCGTAAAAACTAAAACG	I	A	Red	ACGCCTCCTCACTGCTGCTCGAGGGTAGGCAGGAGCACGCGGACCCCGTGGGGGCTGAAG[CG]GGGCTCTGCTGCCCGCCCTGCGCAAGCTCCCGGCTCTGGTTGCTGGTCCACAAAATCGGG	37	12	94495913	TGCTGCTCGAGGGTAGGCAGGAGCACGCGGACCCCGTGGGGGCTGAAGCG	11	95334606	F								chr12:94495833-94496230	Island				Island	3:17G6G0T24
cg09069257	cg09069257	28785407	TAAAATAAAATCACAAAATTCRAAACTATAAAACTAAAAACCACCCRACC			II			CGCCCTGCGCAAGCTCCCGGCTCTGGTTGCTGGTCCACAAAATCGGGAGGCTGAATTAGC[CG]GTCGGGTGGCCCCCAGCCTTATAGCTTCGAATTCTGTGATCCTATTTTAGACCCAGACTT	37	12	94495988	AAAATAGGATCACAGAATTCGAAGCTATAAGGCTGGGGGCCACCCGACCG	11	95334681	R	rs11107403							chr12:94495833-94496230	Island				Island	2:32T7G9
cg00288933	cg00288933	69647371	AATCTAAAATAAAATCACAAAATTCRAAACTATAAAACTAAAAACCACCC			II			CTGCGCAAGCTCCCGGCTCTGGTTGCTGGTCCACAAAATCGGGAGGCTGAATTAGCCGGT[CG]GGTGGCCCCCAGCCTTATAGCTTCGAATTCTGTGATCCTATTTTAGACCCAGACTTGTCC	37	12	94495992	CGGGTGGCCCCCAGCCTTATAGCTTCGAATTCTGTGATCCTATTTTAGAC	11	95334685	F	rs11107403							chr12:94495833-94496230	Island				Island	2:28T7G13
cg27441058	cg27441058	19742319	CATCCRCRATTCTCTTTATTAAATCTTAAATAACACCTAATAACCCATCC			II			GGCTTTCGAAGCATCCGCGATTCTCTTTATTGAATCTTGAGTGACACCTAGTGGCCCATC[CG]CCTCACCGTCACGGCGATGCTGGTTTCACTGGGCTTTTCAGAAGGCGTGCTGGCCTGCCC	37	12	94496213	ATCCGCGATTCTCTTTATTGAATCTTGAGTGACACCTAGTGGCCCATCCG	11	95334906	F								chr12:94495833-94496230	Island				Island	2:1C5T42
cg14375046	cg14375046	12675342	AAACAAACCCTCCAAACRAAAAAAACATTTTCATTAAAATTACATACATC			II			GATGAAGTTTCCTGGGACCTTCCGGAAGCACTTGCTGTCCCGTCAACAGCCCTGTACCTG[CG]ATGCATGCAATTCTAATGAAAATGCCCTTCTCGTCTGGAGGGCTTGCTTGAGCACATCCT	37	12	94496373	AGCAAGCCCTCCAGACGAGAAGGGCATTTTCATTAGAATTGCATGCATCG	11	95335069	R								chr12:94495833-94496230	S_Shore				S_Shore	3:32G6C2A7
cg01979605	cg01979605	18667318	CAAACTAAAAATCAACTTATCRAACAACRTCTATTAAATCCACACTTATC			II			ATTCCCTGAGGAGTGGACAGTAGAGGACAAGGTGCTGTTGGAACAGGCCTTTGGCTTCCA[CG]ACAAGTGTGGATCCAACAGACGCTGCCCGACAAGTTGATTTCCAGCCTGGTGAAATATCA	37	12	94534257	AGGCTGGAAATCAACTTGTCGGGCAGCGTCTGTTGGATCCACACTTGTCG	11	95370820	R	rs76315186							chr12:94533729-94533952	S_Shore	ENSMMUG00000018236	ENSMMUT00000025625	Body		2:17G4T27
cg01515015	cg01515015	65800390	TAAAAAAAAACCCACAACCAAACTAACATAACAAACAAACAAACCCAACA	53709495	TAAAAAAAAACCCACAACCGAACTAACATAACGAACAAACAAACCCGACG	I	A	Red	TATCACTACTCTTGGAAGAAAACCCACAGCCGAACTAGCATGACGGACAGACAGGCCCGG[CG]GCTGAGGGGCTGCAAGGACAAAGAAGACAGTGATGAGTTCGAAGAGAGTCGAGGAGGCCT	37	12	94534374	CGCCGGGCCTGTCTGTCCGTCATGCTAGTTCGGCTGTGGGTTTTCTTCCA	11	95370938	R								chr12:94533729-94533952	S_Shore	ENSMMUG00000018236	ENSMMUT00000025625	Body		3:24G6T13T4
cg12877335	cg12877335	28778408	TAAACRCTACAAATAAAACTACTCAAAATCRATCTAAACTACCTATTTCC			II			TTCCCATCTAGTGAACGCTGCAAATAAAACTGCTCAGAATCGGTCTGAACTGCCTGTTTC[CG]TGGTAGCAGGCCTCTGTCTGGAGGATAAATCTGCACCATCTTCTTTTTTTTTTTTTTTTT	37	12	94539319	CGGAAACAGGCAGTTCAGACCGATTCTGAGCAGTTTTATTTGCAGCGTTC	11	95375822	R								chr12:94541727-94544000	N_Shelf				N_Shelf	0:50
cg15688628	cg15688628	73787475	CCTACRTTTTTCATACCAAAAAATTAACACAAATTCTAATTTCTTTCACC			II			CTTCCTCGTCGCCTACGTTTTTCATGCCAAAAAGTTAGCACAGATTCTGATTTCTTTCAC[CG]TAGGAGTCTGCATACAATTAAATGGGAGGCAAAAGAAGCCCACTCTTAAGAGTGGGGCTT	37	12	94539768	CGGTGAAAGAAATCAGAATCTGTGCTAACTTTTTGGCATGAAAAACGTAG	11	95376273	R								chr12:94541727-94544000	N_Shore				N_Shore	0:50
cg04048411	cg04048411	44627315	ACACACAAAACAAAAATCCAAAATACAAAAAAATTACAACTAAAACCCCA	48790505	ACGCGCGAAACGAAAATCCAAAATACGAAAAAATTACAACTAAAACCCCG	I	A	Red	CCTCCCTCTCGCCGCTCCACACCTGTCAGCCGCTCTCGCAGCAGCCCTGTGGCCCGAGCC[CG]GGGCCTCAGCTGCAACCCCTTCGCACCCTGGATCCTCGCTCCGCGCGCCTGGCGTATCCC	37	12	94541943	CGGGGCCTCAGCTGCAACCCCTTCGCACCCTGGATCCTCGCTCCGCGCGC	11	95378457	F					PLXNC1	NM_005761	TSS1500	chr12:94541727-94544000	Island	PLXNC1	ENSMMUT00000025627	TSS1500	Island	1:9C40
cg01414289	cg01414289	53794341	AACACCCAATTTTATTTACAACAACAACCAAATCAAAAATACACCAAACA	32644421	AACGCCCGATTTTATTTACGACAACAACCGAATCGAAAATACGCCAAACG	I	C	Grn	TGTGGCCCGAGCCCGGGGCCTCAGCTGCAACCCCTTCGCACCCTGGATCCTCGCTCCGCG[CG]CCTGGCGTATCCCCGACCCGGCTGCTGTCGTAAACAAAACCGGGCGTTGGAGCAGCACCG	37	12	94541990	AACGCCCGGTTTTGTTTACGACAGCAGCCGGGTCGGGGATACGCCAGGCG	11	95378504	R					PLXNC1	NM_005761	TSS1500	chr12:94541727-94544000	Island	PLXNC1	ENSMMUT00000025627	TSS1500	Island	0:50
cg13488680	cg13488680	26674503	AAATTACTATATAAATAACCTCTTTCATCTATTCATAACAAAACTCAACC			II			CCCCGGGAGCCCCAGGCGAGCCAAGGGGGCGATGGTGGCGGCCGCGGCGGCCGCGGCGGG[CG]GCTGAGCTTTGTTATGAATAGATGAAAGAGGCCACCTACACAGTAACCCAAATTACGAGA	37	12	94542156	GGTTACTGTGTAGGTGGCCTCTTTCATCTATTCATAACAAAGCTCAGCCG	11	95378670	R					PLXNC1	NM_005761	TSS1500	chr12:94541727-94544000	Island	PLXNC1	ENSMMUT00000025627	TSS1500	Island	0:50
cg22192762	cg22192762	29654361	ACCAACAAATAAACAAACAAAAACAATAACACTACAAAACACAAAAAACA	47716340	ACCAACAAATAAACGAACAAAAACAATAACGCTACGAAACGCGAAAAACG	I	C	Grn	GCCCTGCCCGGGGGCGGCCCCCCCAGCCCCATGGAGGTCTCCCGGAGGAAGGCGCCGCCG[CG]CCCCCCGCGCCCCGCAGCGCCACTGCCCCTGCTCGCCTATCTGCTGGCACTGGCGGCTCC	37	12	94542778	CGCCCCCCGCGCCCCGCAGCGCCACTGCCCCTGCTCGCCTATCTGCTGGC	11	95379172	F				TRUE	PLXNC1	NM_005761	1stExon	chr12:94541727-94544000	Island	PLXNC1	ENSMMUT00000025627	1stExon	Island	2:11T11G26
cg26154342	cg26154342	52803328	AACRACAACTACCTAAACCAACTAAACTACAACCTAAAACACAACCTCTC			II			TGTTTGTGGCGAGCGGCAGCTGCCTGGACCAGCTGGACTACAGCCTGGAGCACAGCCTCT[CG]CGCCTGTACCGGGACCAAGCGGGCAACTGCACAGAGCCGGTCTCGCTGGCGCCCCCCGCG	37	12	94542977	GCGGCAGCTGCCTGGACCAGCTGGACTACAGCCTGGAGCACAGCCTCTCG	11	95379371	F					PLXNC1	NM_005761	1stExon	chr12:94541727-94544000	Island	PLXNC1	ENSMMUT00000025627	1stExon	Island	0:50
cg13565656	cg13565656	45707349	AAAACTAAAACACCTCAAACTATACAAAAACACAAACAACCTACACTTCA	43617468	AAAACTAAAACGCCTCAAACTATACGAAAACGCGAACAACCTACACTTCG	I	T	Red	CCTGGCCACGCAGGAGCTGGGGCGCCTCAAGCTGTGCGAGGGCGCGGGCAGCCTGCACTT[CG]TGGACGCCTTTCTCTGGAACGGCAGCATCTACTTCCCCTACTACCCCTACAACTACACGA	37	12	94543449	GGAGCTGGGGCGCCTCAAGCTGTGCGAGGGCGCGGGCAGCCTGCACTTCG	11	95379843	F					PLXNC1	NM_005761	1stExon	chr12:94541727-94544000	Island	PLXNC1	ENSMMUT00000025627	1stExon	Island	1:9C40
cg22793136	cg22793136	35722459	AATAACCATAACCACAATCAAAAAATACCTAACCCTAAAACAACACCTCA	38782399	AATAACCGTAACCGCAATCGAAAAATACCTAACCCTAAAACAACACCTCG	I	A	Red	CAACTACACGAGCGGCGCTGCCACCGGCTGGCCCAGCATGGCGCGCATCGCGCAGAGCAC[CG]AGGTGCTGTTCCAGGGCCAGGCATCCCTCGACTGCGGCCACGGCCACCCCGACGGCCGCC	37	12	94543560	GGTGGCCGTGGCCGCAGTCGAGGGATGCCTGGCCCTGGAACAGCACCTCG	11	95379954	R					PLXNC1	NM_005761	1stExon	chr12:94541727-94544000	Island	PLXNC1	ENSMMUT00000025627	1stExon	Island	1:24G25
cg07526042	cg07526042	44679400	TCTCCTCCAACCTAATAAAAACCCTAAACRTCTAAACRAAAATATTCAAC			II			CCGCCTGCTCCTCTCCTCCAGCCTAGTGGAGGCCCTGGACGTCTGGGCGGGAGTGTTCAG[CG]CGGCCGCTGGAGAGGGCCAGGAGCGGCGCTCCCCCACCACCACGGCGCTCTGCCTCTTCA	37	12	94543680	CTCCTCCAGCCTAGTGGAGGCCCTGGACGTCTGGGCGGGAGTGTTCAGCG	11	95380074	F					PLXNC1	NM_005761	1stExon	chr12:94541727-94544000	Island	PLXNC1	ENSMMUT00000025627	1stExon	Island	0:50
cg10851683	cg10851683	35801375	TTACACAATAACTCTCAACCATCTTAAAATCCCAACTAACCCTCTTAACA	27700501	TTACGCAATAACTCTCGACCGTCTTAAAATCCCAACTAACCCTCTTAACG	I	C	Grn	GCGGCGCTCCCCCACCACCACGGCGCTCTGCCTCTTCAGAATGAGTGAGATCCAGGCGCG[CG]CCAAGAGGGTCAGCTGGGACTTCAAGACGGCCGAGAGCCACTGCGTAAGTCCTGCCCCCG	37	12	94543764	TTACGCAGTGGCTCTCGGCCGTCTTGAAGTCCCAGCTGACCCTCTTGGCG	11	95380158	R					PLXNC1	NM_005761	1stExon	chr12:94541727-94544000	Island	PLXNC1	ENSMMUT00000025627	1stExon	Island	1:30T19
cg21380341	cg21380341	69602389	TACACTCTCCCTTTAAAAACCTCAAACCATACTCCAAATCTCAAAAACCA	69709337	TACACTCTCCCTTTAAAAACCTCAAACCGTACTCCAAATCTCGAAAACCG	I	T	Red	GTGACATTTACCAGGTCTCAGGTTCACACCGCGGGCGGCCGTCCGAAGGCTCCTCTCGGA[CG]GTCCCCGAGACCTGGAGCACGGCCTGAGGTCCCCAAAGGGAGAGTGTAAAAAGGGGGGCG	37	12	94543978	CGGTCCCCGAGACCTGGAGCACGGCCTGAGGTCCCCAAAGGGAGAGTGTA	11	95380375	F					PLXNC1	NM_005761	Body	chr12:94541727-94544000	Island	PLXNC1	ENSMMUT00000025627	Body	Island	1:46C3
cg00020799	cg00020799	57614376	TCCTCAAAATCTATATAAAATACCCATTCAAAAACCACCTATATAACCTC			II			AAGTCTCGCTCTCCTCAGGATCTGTATGGGGTACCCATTCAGAAGCCACCTGTGTGGCCT[CG]TTGTTTTTTTCAAGGTTTGAATAACAAAGGCAGCTTTTTGTTGTTTGTTTTGTGACTGCT	37	12	94565092	CGAGGCCACACAGGTGGCTTCTGAATGGGTACCCCATACAGATCCTGAGG	11	95401570	R					PLXNC1	NM_005761	Body			PLXNC1	ENSMMUT00000025627	Body		2:7G26T15
cg15400997	cg15400997	40685304	CATTTTTAAAAAAATATCATACRACAAAACACTTATTACCCTACTTTAAC			II			TCACCAACTCGCATTTTTGAAAAAGTGTCATGCGGCAGAACACTTGTTGCCCTACTTTAA[CG]ATCCATTCCAGTGACCTGAGGGAACTGATCTCTTCCTCGACTAAAATCTTGTTGTGCAAT	37	12	94580329	ATTTTTGAAAAAGTGTCATGCGGCAGAACACTTGTTGCCCTACTTTAACG	11	95416649	F					PLXNC1	NM_005761	Body	chr12:94580656-94580874	N_Shore	PLXNC1	ENSMMUT00000025627	Body	N_Shore	3:5C17T0G25
cg22433914	cg22433914	21690452	ACTAAATCRCAAACAAAATCAACAACTAAAATTACTAAAAAACRAACTCC			II			AAATCGAAGGAGCTGAGTCGCAAACAGAGTCAACAACTAGAATTGCTGGAAAGCGAGCTC[CG]GAAAGAGATACGTGACGGTAGGCTCCAAAATTGTGTTTGTAGAAAAACAAGCCTTTTATA	37	12	94648646	CGGAGCTCGCTTTCCAGCAATTCTAGTTGTTGACTCTGTTTGCGACTCAG	11	95484457	R					PLXNC1	NM_005761	Body			PLXNC1	ENSMMUT00000025627	Body		2:23G5G20
cg19118072	cg19118072	29789369	AATCTCATTAAACCCTTATTTAAAATACAAATACAAATATACCAATACCC			II			CATTTGATCCAGATCTCATTGAACCCTTGTTTAAAATGCAGGTGCAAATATACCAGTGCC[CG]GGCTTTCCCTCGGGACTGACTGAATCAGAATCTCTGGGGAGGGAGCCCAGGCGTGGATGT	37	12	94660675	CGGGCACTGGTATATTTGCACCTGCATTTTAAACAAGGGTTCAATGAGAT	11	95496906	R					PLXNC1	NM_005761	Body			PLXNC1	ENSMMUT00000025627	Body		2:23C7C18
cg04822495	cg04822495	74761402	ATTAAACRATACTTCCTTTAACCTCTTAACCCACATACTAAATAAATACC			II			TTGTTTGCAATATTGAGCGATACTTCCTTTGGCCTCTTAACCCACATACTGGGTGAGTGC[CG]AGGGCGGTGAGGGGTGCACGTGACTTCTCAGAGATCTGAGTGCCAGAGAAACCTGCACAT	37	12	94676688	CGGCACTCACCCAGTATGTGGGTTAAGAGGCCAAAGGAAGTATCGCTCAA	11	95512619	R					PLXNC1	NM_005761	Body			PLXNC1	ENSMMUT00000025627	Body		0:50
cg12349580	cg12349580	65629347	CAATCCCCTTCATAATCAACRCACACAAAATAACATCCAATTAAAAAAAC			II			CGTGTCTTTACACATGAAGCCAGAGGAGTCTTTCTCCCCTATAATTAAACCCTCCCGGTG[CG]CTTCCTTAACTGGATGTCATTCTGTGTGCGTTGACTATGAAGGGGACTGTGCTTTGCTCT	37	12	94681045	AGTCCCCTTCATAGTCAACGCACACAGAATGACATCCAGTTAAGGAAGCG	11	95516970	R					PLXNC1	NM_005761	Body			PLXNC1	ENSMMUT00000025627	Body		0:50
cg24686845	cg24686845	44731467	CTAAATCCTTATCACAAAATCAACAATACCTTAACTTAAAATAAAAACTC			II			ATAAAGCAGGGCCTAGGAAGCCTGGCCCCATATTTGTAAGCAAATAGTTGGTATTTCTTG[CG]AGCTTCTATTTTAAGCCAAGGTATTGTTGATCCTGTGATAAGGACTTAGCAAAACAACTT	37	12	94698752	TAAGTCCTTATCACAGGATCAACAATACCTTGGCTTAAAATAGAAGCTCG	11	95535002	R	rs4761473				PLXNC1	NM_005761	Body			PLXNC1	ENSMMUT00000025627	Body		0:50
cg07200939	cg07200939	66618309	ATTCTTCAAACRACTTAAAAACAAAATAACTACTTAAACTACTCTATATC			II			AATCTGGCAAAGTTCTTCAGACGACTTGGGAGCAAAATGGCTGCTTGAGCTACTCTGTGT[CG]TTAATTTGTTGTTTGCACATAGGTTCCACTTTGGGCACTGTCTTTTTAAGAGACCAAGGC	37	12	94699141	CGACACAGAGTAGCTCAAGCAGCCATTTTGCTCCCAAGTCGTCTGAAGAA	11	95535391	R		rs78460632			PLXNC1	NM_005761	3'UTR			PLXNC1	ENSMMUT00000025627	3'UTR		0:50
cg04835652	cg04835652	11793330	AACACTCTAAAACTCCTTCCTAATAATCTCTTCTACCATCTATAAAACCC			II			ATATATAACCTAACACTCTGAAGCTCCTTCCTGGTGATCTCTTCTGCCATCTGTGAAGCC[CG]CAATTTCTCTTCATACTGATCCTTTTCAGATTGCCTCCAGACATCATGTTCCACTTTCAT	37	12	94761621	CGGGCTTCACAGATGGCAGAAGAGATCACCAGGAAGGAGCTTCAGAGTGT	11	95594385	R					CCDC41;CCDC41	NM_001042399;NM_016122	Body;Body			CEP83	ENSMMUT00000025630	Body		0:50
cg11684889	cg11684889	49789443	ACTTACAAAAACATTAAAACTAAAAATTACAATCCTACAACAAAATATCA	60720394	GCTTACGAAAACATTAAAACTAAAAATTACGATCCTACAACGAAATATCG	I	A	Red	CCACTCAACTCCGCTTACGGAGGCATTGGGACTAAGGGTTACGGTCCTACAGCGGGGTGT[CG]GCCCAGCGAGAGGAAGAGGGCCGAACGGACCCCTCGGGCTCCCGTCCCTAGGGAAATGTG	37	12	94853499	GCTTACGGAGGCATTGGGACTAAGGGTTACGGTCCTACAGCGGGGTGTCG	11	95684598	F		rs73372223			CCDC41;CCDC41;LOC144486;CCDC41;CCDC41	NM_016122;NM_001042399;NR_027035;NM_016122;NM_001042399	1stExon;5'UTR;TSS1500;5'UTR;1stExon	chr12:94853336-94854307	Island	CEP83	ENSMMUT00000025630	Body	Island	1:30A19
cg00397144	cg00397144	47749467	AACTCCCRTCCCTAAAAAAATATAAAATATCCCRAAAAAAATCCRAAAAC			II			CGGACCCCTCGGGCTCCCGTCCCTAGGGAAATGTGAAGTATCCCGGGAGAGGTCCGAGGG[CG]GCGGCGGCGGCGGTGAAAAGCCCCACTCCTCCGCGTGGACCGGGATCCTCAGGGGTGCGG	37	12	94853586	GCTCCCGTCCCTAGGGAAATGTGAAGTATCCCGGGAGAGGTCCGAGGGCG	11	95684722	F					CCDC41;CCDC41;CCDC41;CCDC41;LOC144486	NM_016122;NM_001042399;NM_016122;NM_001042399;NR_027035	1stExon;5'UTR;5'UTR;1stExon;TSS200	chr12:94853336-94854307	Island	CEP83	ENSMMUT00000025630	5'UTR	Island	1:5T44
cg08035567	cg08035567	28741501	CCCATCCCTAAAAAAATATAAAATATCCCAAAAAAAATCCAAAAACAACA	22702459	CCCGTCCCTAAAAAAATATAAAATATCCCGAAAAAAATCCGAAAACGACG	I	A	Red	ACCCCTCGGGCTCCCGTCCCTAGGGAAATGTGAAGTATCCCGGGAGAGGTCCGAGGGCGG[CG]GCGGCGGCGGTGAAAAGCCCCACTCCTCCGCGTGGACCGGGATCCTCAGGGGTGCGGCGC	37	12	94853589	CCCGTCCCTAGGGAAATGTGAAGTATCCCGGGAGAGGTCCGAGGGCGGCG	11	95684725	F					CCDC41;CCDC41;CCDC41;CCDC41;LOC144486	NM_016122;NM_001042399;NM_016122;NM_001042399;NR_027035	1stExon;5'UTR;5'UTR;1stExon;TSS200	chr12:94853336-94854307	Island	CEP83	ENSMMUT00000025630	5'UTR	Island	1:2T47
cg05135942	cg05135942	14755365	CTAACTTTTAAAAACTTCCATAATCATCCAAAATCTAAAACAAAATAAAC			II			AAGAGGAGTTGCTAGCTTTTGAGAACTTCCATGATCATCCAAAGTCTGAAACAAAGTAGG[CG]GTCAGCCTTTCAAAATACGTGTTGGAAGAAACAGACACCTTCCCATCCCCAGCGTTTGTT	37	12	94854469	CGCCTACTTTGTTTCAGACTTTGGATGATCATGGAAGTTCTCAAAAGCTA	11	95685597	R					CCDC41;CCDC41;LOC144486	NM_016122;NM_001042399;NR_027035	TSS1500;TSS1500;Body	chr12:94853336-94854307	S_Shore	CEP83	ENSMMUT00000025630	TSS1500	S_Shore	3:26T5G1G15
cg07967114	cg07967114	67789413	CATAATAACAACCACAAAACTACCAAAAACAATCCCTAAAATACRAAAAC			II			TCGTTCTGTGGCATGGTGACAGCCACAGAGCTGCCAGGAGCAGTCCCTGGGGTGCGAAAA[CG]CTCTCCATTTTTGGGTCTCAGAGACCCACGAGCCCACGCCGCACAGGCCGGGACAGGAAA	37	12	94915694	ATGGTGACAGCCACAGAGCTGCCAGGAGCAGTCCCTGGGGTGCGAAAACG	11	95745760	F		rs55844633												3:7T0G22C18
cg24393009	cg24393009	54665340	ATAAAAAAAATACCTAATCTATCCAAAACTTCCCRAATCAATAACRCTTC			II			CATGGGAGAAAGTGAAGGAGATGCCTGATCTGTCCAGGGCTTCCCGGGTCAGTGGCGCTT[CG]GCCAGAAGCCAGGCAGCAGGCCTTGGGCAGGTGGCTGGACCCCTTCTGTGCCACGGTATC	37	12	94927093	TGAAGGAGATGCCTGATCTGTCCAGGGCTTCCCGGGTCAGTGGCGCTTCG	11	95756795	F			TRUE											3:0C28C13T6
cg19963602	cg19963602	13751316	AAACCCAAATATAACAATAATAATAAATATTCRAATAACACRTCAAACTC			II			CTGGCTGTCCAGTGTGCTGGCTCCACCAGCCCCAAACGACTGGTTTCCGTTACTGTCGGC[CG]AGCCTGACGTGCCACTCGAACATTCATCATCACTGCCATACTTGGGTTTGTTCACGATGG	37	12	94975601	AACCCAAGTATGGCAGTGATGATGAATGTTCGAGTGGCACGTCAGGCTCG	11	95804462	R	rs34288683				TMCC3	NM_020698	Body			TMCC3	ENSMMUT00000025633	1stExon		0:50
cg12237893	cg12237893	60716338	TCCACCTATATTCRTTTTCAATAAATCCAAAAAATTTACCAACCTAATCC			II			CTAAACTCCTCTAAGGAATTTTTCAAGTGAGCAATGTTGTCGGCGCTGCCAAACTTATTC[CG]GATCAGGTTGGCAAACTCTCTGGACTTATTGAAAACGAACACAGGTGGAGTAAGTGAGAC	37	12	94975761	CGGATCAGGTTGGCAAACTCTCTGGACTTATTGAAAACGAACACAGGTGG	11	95804622	F	rs3747553				TMCC3	NM_020698	Body			TMCC3	ENSMMUT00000025633	1stExon		2:26T11A11
cg16282242	cg16282242	19697447	ATCCTTTAAACTCCTAAAAACTCCATTCTACTCRATCTCTCTAAACTTTC			II			TCTTTGGAAATGTCCTTTGAGCTCCTAGAGGCTCCATTCTGCTCGATCTCTCTGAGCTTT[CG]ATGATACTGCTCTAACTTCTTCTGCAGCTGGGCGATGGAGTGAGCTGATTTCTGATTCTT	37	12	94975980	TCCTTTGAGCTCCTAGAGGCTCCATTCTGCTCGATCTCTCTGAGCTTTCG	11	95804841	F					TMCC3	NM_020698	Body			TMCC3	ENSMMUT00000025633	1stExon		2:5G8G35
cg19653282	cg19653282	39745437	AATACAATACAAAACRTAAAATTTCTCTAAAACAAACACAAAAATACCCC			II			TCCAAACAGCACCTACCATATGACTCAGCCTGGACTTTGGAGATACTGCTCACATTATCT[CG]GGGTATTCCTGTGTTTGTCTCAGAGAAACTCCACGCCCTGCACTGTACCCAATACAAATG	37	12	95009858	CGGGGTATTCCTGTGTTTGTCTCAGAGAAACTCCACGCCCTGCACTGTAC	11	95839338	F					TMCC3	NM_020698	Body							2:36A10G2
cg00873953	cg00873953	41768417	ATATCTTTACAAAAAAATCRACTAAAAAAACRCCTACTATCAATCACCCC			II			ATCCACATTCTATATCTTTGCAGGGAGGTCGACTAGAAGGGCGCCTGCTATCAATCACCC[CG]ACTCTGGGATTGCAAGAGGACATTCAGTCTGGTACTCTCTCTTTACCAATAAGGAAATGG	37	12	95010048	CGGGGTGATTGATAGCAGGCGCCCTTCTAGTCGACCTCCCTGCAAAGATA	11	95839528	R					TMCC3	NM_020698	Body							0:50
cg16344442	cg16344442	72734391	CTCTTACAATCCCAAAATCRAAATAATTAATAACAAACRCCCTTCTAATC			II			AAATGGGCTCTTTGTGCAGTCAGCAGAAGAGATCCACATTCTATATCTTTGCAGGGAGGT[CG]ACTAGAAGGGCGCCTGCTATCAATCACCCCGACTCTGGGATTGCAAGAGGACATTCAGTC	37	12	95010017	TCTTGCAATCCCAGAGTCGGGGTGATTGATAGCAGGCGCCCTTCTAGTCG	11	95839497	R					TMCC3	NM_020698	Body							1:42C7
cg02313013	cg02313013	42705368	TACCCAATCCACTACTAACATTTACTCTACCTAACAAAATTTATTAAACC			II			CTGGGATTGCAAGAGGACATTCAGTCTGGTACTCTCTCTTTACCAATAAGGAAATGGGCT[CG]GCTCAACAAACCTTGTTAGGCAGAGCAAATGCCAGCAGTGGACTGGGCACAGTAAACACC	37	12	95010113	CGGCTCAACAAACCTTGTTAGGCAGAGCAAATGCCAGCAGTGGACTGGGC	11	95839597	F					TMCC3	NM_020698	Body							0:50
cg23469417	cg23469417	39622385	AACATATCTTTACAACTACATCCAAATAAATTCCACAATACAAAAACTAC			II			GGTGTCAGGAAAACATATCTTTACAGCTGCATCCAAGTGAGTTCCACAATACAGGAGCTA[CG]ATCATTTAAATGGATGAATACTTTCTGCACAGTAAAATTGTTGCTTTCCCTTCATTACAA	37	12	95041542	CGTAGCTCCTGTATTGTGGAACTCACTTGGATGCAGCTGTAAAGATATGT	11	95873023	R					TMCC3	NM_020698	Body	chr12:95043551-95044312	N_Shelf				N_Shore	1:21T28
cg09944400	cg09944400	52785380	CACRCTAACATCTATTCTAACAAAAAACACCTAAAATTATTCTTTACTCC			II			ACTTTACACAGAGGCTGACACCCAAATCCCCAGTTCTCGGACAAGCGAGTAAGTAGTTGG[CG]GAGCAAAGAACAACTCCAGGTGCCTCCTGCCAGAACAGATGCCAGCGTGGAGGAGGTGCT	37	12	95043227	ACGCTGGCATCTGTTCTGGCAGGAGGCACCTGGAGTTGTTCTTTGCTCCG	11	95874693	R					TMCC3	NM_020698	Body	chr12:95043551-95044312	N_Shore				N_Shore	1:27T22
cg20137586	cg20137586	30617466	TTCRCCCACAACCAAAATCAACAACAACAAATTACACTACAAACAATAAC			II			AATGAGCTATTTTCGCCCACAGCCAAAATCAGCAACAGCAAATTACACTGCAAACAATGG[CG]AGGGCGCCTGCTCGGCTCGGCTCGAAACTCCGGAGAGGCAGCGCAAAGATTCTGACTTTT	37	12	95043552	CGCCATTGTTTGCAGTGTAATTTGCTGTTGCTGATTTTGGCTGTGGGCGA	11	95875017	R					TMCC3	NM_020698	Body	chr12:95043551-95044312	Island				Island	0:50
cg20741567	cg20741567	59716446	CRAAAAAACRACRAACRAACTCTACCCAAATAAAAAATCAAAATCTTTAC			II			TACACTGCAAACAATGGCGAGGGCGCCTGCTCGGCTCGGCTCGAAACTCCGGAGAGGCAG[CG]CAAAGATTCTGACTTTTCACTTGGGCAGAGCCCGTCCGCCGCCTCCCCGCGCTCCGGCTG	37	12	95043595	GGGGAGGCGGCGGACGGGCTCTGCCCAAGTGAAAAGTCAGAATCTTTGCG	11	95875060	R	rs79026954				TMCC3	NM_020698	Body	chr12:95043551-95044312	Island				Island	0:50
cg24950506	cg24950506	38654390	CATAAAAATCACTTTAACTTAAAAACCAAAAATTATAATAAACTATAATC			II			GTTTGTTTTTGGTTTTGAGACAGAGTCTCACTCTGTCGCCCAGGCTGGAGTGCAGTGGCA[CG]ATCACAGCTCACTACAACCTCTGGCTCCCAAGTTAAAGTGATTCTCATGCCTCGGCCTCC	37	12	95048009	ATGAGAATCACTTTAACTTGGGAGCCAGAGGTTGTAGTGAGCTGTGATCG	11	95879313	R								chr12:95043551-95044312	S_Shelf					3:9T5G15G18
cg03348079	cg03348079	13619417	AATATAAACATCTTACATAACCACAATAAATTTATCACAACCAAAAAACC			II			TAGGTCCCTGTAATGTGAACATCTTACATGGCCACAGTAAATTTGTCACAACCAAGGAAC[CG]ACACTGATACATGACTATTAACTGAGCTCCACACTTTGTTCAGATGTCACCAGTTTTTCC	37	12	95099198	CGGTTCCTTGGTTGTGACAAATTTACTGTGGCCATGTAAGATGTTCACAT	11	95930887	R		rs78239084												3:2A15A8G22
cg20734030	cg20734030	73624469	AAAACCAAAATTATCCCCCRAAATACAAAAATTACACRATTACAAAAACC			II			ATTCAGCACAAAAAGCCAAAATTATCCCCCGGAGTGCAGAGGTTACACGGTTACAAAAGC[CG]AGGATTTTTTTTTTTTGTCCTCTTTAGAGAAATAAAATCATGAACTGCTCCGATATAAAA	37	12	95111263	CGGCTTTTGTAACCGTGTAACCTCTGCACTCCGGGGGATAATTTTGGCTT	11	95943371	R		rs75816103												3:36T4T1G6
cg11212178	cg11212178	69764424	CCTAATATCAAATTTCTTCTTTTAAAAAACAACCTTAAACTAAACRCTAC			II			AACCCCTGGACCCAGAGCCATCTGCCTGCCTCCGTCTCCCGAAGTGCTCACAGGCAGAGC[CG]CAGCGCCCAGCCCAAGGCTGTTTTTTAAAAGAAGAAACTTGATACCAGGCCAGGCCTCAA	37	12	95226807	CTGGTATCAAGTTTCTTCTTTTAAAAAACAGCCTTGGGCTGGGCGCTGCG	11	96058449	R		rs11107744			MIR492	NR_030171	TSS1500			ENSMMUG00000026843;ENSMMUG00000032642	ENSMMUT00000036544;ENSMMUT00000048376	TSS1500;TSS1500		3:5A27T3C12
cg12702165	cg12702165	19661487	CAAAATACACRCCCTAAAAACAACCAACAACAAACTAAAAATAAAACTCC			II			TCCTACCTGGACAAGGTGCACGCCCTGGAGGCAGCCAACAGCAAGCTGGAGGTGAAGCTC[CG]TGACTAGTACCAGAAGCAGGGGCACAGGCCCTCCCACAACTACAGCCACTACTACAGGAC	37	12	95228136	CGGAGCTTCACCTCCAGCTTGCTGTTGGCTGCCTCCAGGGCGTGCACCTT	11	96059793	R					MIR492	NR_030171	TSS200			ENSMMUG00000026843;ENSMMUG00000032642	ENSMMUT00000036544;ENSMMUT00000048376	Body;TSS200		3:8T12A10A17
cg09893576	cg09893576	53743504	TCCACCTCCAAAAACAACTTAAAAAACTAATACTACTTATTATTAACCCC			II			CGTGTCAATTAACTTCCCCAGACAAGTAAGAACGAGCTGCACTAGGGCCTGCGCTCTCTC[CG]GGGCTAACAACAAGCAGCACCAGTCCCCCAAGCTGTCCCTGGAGGTGGAAGAGCCACTGC	37	12	95266710	CGGGGCTAACAACAAGCAGCACCAGTCCCCCAAGCTGTCCCTGGAGGTGG	11	96098983	F								chr12:95266832-95267785	N_Shore				N_Shore	3:7G3G0T37
cg01402948	cg01402948	63787406	AAAAATCATTCAAACCCAAAAAACAAAAATTACAATAATCCAAAACTACA	34694454	AAAAATCATTCGAACCCGAAAAACGAAAATTACAATAATCCAAAACTACG	I	C	Grn	ATGCTTTTTTTTTTCTTTGAGATGGAGTCTTGCTCTGTTGCCCAGGCTGGAGTGCAGTGG[CG]CAGTCTTGGATCACTGCAACCTCCGCCTCCCGGGTTCGAATGATTCTCCTGCCTCAGACT	37	13	20441826	GAGAATCATTCGAACCCGGGAGGCGGAGGTTGCAGTGATCCAAGACTGCG	11	96129336	F								chr13:20436776-20439089	S_Shelf					2:10T27G11
cg00751937	cg00751937	25644306	CCAAATACCCTTACCTCCAAATCACAACTCTAACTCTACAAATAACTTCA	69709373	CCAAATACCCTTACCTCCGAATCACAACTCTAACTCTACAAATAACTTCG	I	A	Red	AAAGAGGGGAGCCCAGATGCCCTTGCCTCCGAGTCACAGCTCTGACTCTACAGATAGCTT[CG]GTCTTGTATCGGGGATATATGGGACAGAGACCAGCCTGGGGGTGGCAAGGCAGAGATTGG	37	12	95397187	CCAGATGCCCTTGCCTCCGAGTCACAGCTCTGACTCTACAGATAGCTTCG	11	96242311	F					NDUFA12	NM_018838	Body	chr12:95397382-95397611	N_Shore	NDUFA12	ENSMMUT00000026565	Body	N_Shore	2:19T22G7
cg01065920	cg01065920	23763439	TTCAAATAAACRACCAAAACCATACTCTTAACCTCTAAAACTAAACTTTC			II			AAGAGCTGTGGATTCTCCAAGGTGACCCGAGCCTGGGACCCCTTCCAAGAAATCAGCCAG[CG]AAAGTCCAGCCCCAGAGGCCAAGAGCATGGCTCTGGCCGCCTACCTGAAAAAAACCCGTA	37	12	95397325	TCAGGTAGGCGGCCAGAGCCATGCTCTTGGCCTCTGGGGCTGGACTTTCG	11	96242449	R				TRUE	NDUFA12	NM_018838	Body	chr12:95397382-95397611	N_Shore	NDUFA12	ENSMMUT00000026565	Body	N_Shore	3:7A0T15A25
cg04694155	cg04694155	25781430	AAACTTCCTACRACTAAATAACAACTTCCATCCRATAAATTTTACTCRAC			II			GCCCGCGTTTCAGGACCTGCACTAACTCCATCTTGCCTCGCTGGCCCCGCCTCCCGGGTG[CG]CCGAGCAAAACCCACCGGATGGAAGCTGCCACTCAGCCGCAGGAAGCCCACGCCCAGAAG	37	12	95397486	CGCCGAGCAAAACCCACCGGATGGAAGCTGCCACTCAGCCGCAGGAAGCC	11	96242610	F					NDUFA12;NDUFA12	NM_018838;NM_018838	5'UTR;1stExon	chr12:95397382-95397611	Island	NDUFA12	ENSMMUT00000026565	TSS200	Island	3:4A9T13C21
cg16372047	cg16372047	51651333	TACTTCCAAAAAAAACCAATTCTACCTACTTAAAAAACCAAAACATAACC			II			TCTCACGCGAACGCCAGACGTGGTGGCTCTGCGCGTGCGCAGAGCTAGGTCTTGCCTACG[CG]GTCATGTTCTGGCTTCCCAAGTAGGCAGAATTGGTTTCCCCTGGAAGCAAAGGTACCTTA	37	12	95397610	GCTTCCAGGGGAAACCAATTCTGCCTACTTGGGAAGCCAGAACATGACCG	11	96242734	R	rs17023565				NDUFA12	NM_018838	TSS200	chr12:95397382-95397611	Island	NDUFA12	ENSMMUT00000026565	TSS200	S_Shore	2:5T35G8
cg25733559	cg25733559	20652395	CCTTTAAAAATTTCAATTTCCTCATCTAAAAATAATTAACTCTAATAAAC			II			CGGGGATTCCCCCTTTGGGAATTTCAGTTTCCTCATCTAAAAATAATTGGCTCTGGTGGG[CG]CGGTGGCTCACTGTTGTAATCCCAGCACTTTGGGAGGCCGGGTAGGGAGGATCGTTTGAG	37	12	95397807	CTTTGGGAATTTCAGTTTCCTCATCTAAAAATAATTGGCTCTGGTGGGCG	11	96242933	F		rs56029035			NDUFA12	NM_018838	TSS1500	chr12:95397382-95397611	S_Shore	NDUFA12	ENSMMUT00000026565	TSS1500	S_Shore	2:21T18T9
cg10593816	cg10593816	40637453	TTTAAAAATTTCAATTTCCTCATCTAAAAATAATTAACTCTAATAAACRC			II			GGGATTCCCCCTTTGGGAATTTCAGTTTCCTCATCTAAAAATAATTGGCTCTGGTGGGCG[CG]GTGGCTCACTGTTGTAATCCCAGCACTTTGGGAGGCCGGGTAGGGAGGATCGTTTGAGCC	37	12	95397809	CGCGCCCACCAGAGCCAATTATTTTTAGATGAGGAAACTGAAATTCCCAA	11	96242935	R		rs56029035			NDUFA12	NM_018838	TSS1500	chr12:95397382-95397611	S_Shore	NDUFA12	ENSMMUT00000026565	TSS1500	S_Shore	2:19T18T11
cg27493885	cg27493885	44667480	AAAACACAAAAACACCAATAAAAAACACTAAATAAAAACACCAACAACCA	35641420	AAAACGCAAAAACGCCGATAAAAAACGCTAAATAAAAACACCAACGACCG	I	C	Grn	CTGGGACCGCGTCCGTTGGCGGTTGGGGTGAAGGGCACCCCCTGGCCCCCGCCCCCGACG[CG]GTCGCTGGTGTCCCCACCCAGCGTTTCTTACCGGCGCTTTTGCGCCCTGCTGACTCCGGC	37	12	95467123	AGGGCGCAAAAGCGCCGGTAAGAAACGCTGGGTGGGGACACCAGCGACCG	11	96310448	R					NR2C1;NR2C1;NR2C1	NM_001032287;NM_001127362;NM_003297	5'UTR;5'UTR;5'UTR	chr12:95466650-95467464	Island	NR2C1;NR2C1;NR2C1	ENSMMUT00000026567;ENSMMUT00000026568;ENSMMUT00000045863	Body;Body;Body	Island	2:25C23C0
cg06237717	cg06237717	71760472	CTTTACACRTAACTTCAAAAATTACCTAACTAAAAACRCRTAACTCTAAC			II			AGGGCCGAGCAGCGGCTCTGTGAGTCCACTGCCCCCTTTTGGCTTGGAGGCAGAGTGCCC[CG]CCAGAGCTACGCGTTCCCAGCCAGGTAATTTTTGAAGCCACGTGCAAAGGTTTAAGCATC	37	12	95467511	TTTGCACGTGGCTTCAAAAATTACCTGGCTGGGAACGCGTAGCTCTGGCG	11	96310835	R					NR2C1;NR2C1;NR2C1	NM_003297;NM_001127362;NM_001032287	TSS200;TSS200;TSS200	chr12:95466650-95467464	S_Shore	NR2C1;NR2C1;NR2C1	ENSMMUT00000026567;ENSMMUT00000026568;ENSMMUT00000045863	TSS200;TSS200;TSS200	S_Shore	3:16C12C6C13
cg19004285	cg19004285	35784378	TAATAACAAAATATAACAAAAATAACTACCCTATATACAAAATACTCTAC			II			GTGGCCACCTGTAGTGGCAAGGTGTGGCAGGAATAACTGCCCTGTGTGCAAAGTACTCTG[CG]CTTTAGATTTTGAAGCATTCTTGAAATTTCTAGTTTTTTTTTAAATCTCCTTTGTTTTGT	37	12	95468616	CGCAGAGTACTTTGCACACAGGGCAGTTATTCCTGCCACACCTTGCCACT	11	96311781	R					NR2C1;NR2C1;NR2C1	NM_001032287;NM_001127362;NM_003297	TSS1500;TSS1500;TSS1500	chr12:95466650-95467464	S_Shore	NR2C1;NR2C1;NR2C1	ENSMMUT00000026567;ENSMMUT00000026568;ENSMMUT00000045863	TSS1500;TSS1500;TSS1500	S_Shore	3:2C0A20A25
cg22991699	cg22991699	19778395	CAACRCCCCRCCTCATTAAAAAACCAAATCAAATCTAAAACCTATATAAC			II			ATGCGACTGTGCGCAGCTGCAGTGGGTGCGAGCGCGACAATCATCGCCCCGCCTCCGCCA[CG]CTATATAGGTCCCAGATCTGATTTGGTTTTCCAATGAGGCGGGGCGTTGAGCAACCCTCT	37	X	47004178	CGCTATATAGGTCCCAGATCTGATTTGGTTTTCCAATGAGGCGGGGCGTT	11	96324251	R					NDUFB11;RBM10;NDUFB11;RBM10;NDUFB11;NDUFB11	NR_024234;NM_152856;NR_024235;NM_005676;NM_001135998;NM_019056	Body;TSS1500;Body;TSS1500;TSS200;TSS200	chrX:47003750-47004987	Island	FGD6	ENSMMUT00000026573	Body	Island	2:14C8A26
cg26135767	cg26135767	63803331	CTCCRCCACRCTATATAAATCCCAAATCTAATTTAATTTTCCAATAAAAC			II			CATCGCCCCGCCTCCGCCACGCTATATAGGTCCCAGATCTGATTTGGTTTTCCAATGAGG[CG]GGGCGTTGAGCAACCCTCTTTGCCTCCAGTTGTCGTGGCTTCGTGGGGCCAACCATTTTC	37	X	47004219	TCCGCCACGCTATATAGGTCCCAGATCTGATTTGGTTTTCCAATGAGGCG	11	96324210	R					NDUFB11;RBM10;NDUFB11;RBM10;NDUFB11;NDUFB11	NR_024234;NM_152856;NR_024235;NM_005676;NM_001135998;NM_019056	Body;TSS1500;Body;TSS1500;TSS200;TSS200	chrX:47003750-47004987	Island	FGD6	ENSMMUT00000026573	Body	N_Shore	2:7C8A33
cg22069441	cg22069441	74738411	CAAATCTAAAACCTATATAACATAACAAAAACAAAACAATAATTATCACA	27704357	CAAATCTAAAACCTATATAACGTAACGAAAACGAAACGATAATTATCGCG	I	C	Grn	CTGCAGGGTCTCAGGGGCGGGGAAAGAAATGCGACTGTGCGCAGCTGCAGTGGGTGCGAG[CG]CGACAATCATCGCCCCGCCTCCGCCACGCTATATAGGTCCCAGATCTGATTTGGTTTTCC	37	X	47004150	CGCGACAATCATCGCCCCGCCTCCGCCACGCTATATAGGTCCCAGATCTG	11	96324279	R					NDUFB11;RBM10;NDUFB11;RBM10;NDUFB11;NDUFB11	NR_024234;NM_152856;NR_024235;NM_005676;NM_001135998;NM_019056	Body;TSS1500;Body;TSS1500;TSS200;TSS200	chrX:47003750-47004987	Island	FGD6	ENSMMUT00000026573	Body	Island	2:34A5A9
cg10917910	cg10917910	56771418	TTTTCCCAATAAAATTATTCTTCCCTCTCTATATATAAACCCAATAATAC			II			AAATAAAAATATTTTCCCAATGAAATTATTCTTCCCTCTCTATATGTAGACCCAGTGATA[CG]GTATATAATCATCAGTGGTGCATAATCATCAATGCAAAACTGTAGAAAACATAATTGAAA	37	12	95541112	TTTCCCAATGAAATTATTCTTCCCTCTCTATATGTAGACCCAGTGATACG	11	96386707	F					FGD6	NM_018351	Body			FGD6	ENSMMUT00000026573	Body		3:22A17T0G8
cg01493728	cg01493728	49679355	CTCACTTAAATTACATTACATTTCAAAACAATTCCCTATTAAATAACAAC			II			TAATGAAAATCCTCACTTAAATTACATTGCATTTCAAAGCAGTTCCCTGTTAAATAACAG[CG]TCTCCCAAAAGTACACTGTTGTGGAAGTTGAAACATGAGCCACAAATGAAATAACTTTGT	37	12	95557840	CGCTGTTATTTAACAGGGAACTGCTTTGAAATGCAATGTAATTTAAGTGA	11	96397658	R					FGD6	NM_018351	Body			FGD6	ENSMMUT00000026573	Body		0:50
cg01265660	cg01265660	44600455	AACCATAATAAATAACAAATTCTCRTACTCTAATATTTCCTCATAATAAC			II			GTTTTCCGTATAGCCATAATAAATGGCAAGTTCTCGTACTCTGGTATTTCCTCATAATGG[CG]TATATTTTCATACTCCGGTGCACAGAGGCTTGTAACAGACTTGTAAGGTGCCTGAGATGA	37	12	95602805	CGCCATTATGAGGAAATACCAGAGTACGAGAACTTGCCATTTATTATGGC	11	96444120	R					FGD6	NM_018351	Body			FGD6	ENSMMUT00000026573	Body		3:11C2T8A26
cg02154874	cg02154874	11786315	TTATATAACACTCAAACTACACCACAAAACAACAAAACAAAATATAAACA	39614372	TTATATAACGCTCAAACTACGCCGCGAAACGACGAAACGAAATATAAACG	I	C	Grn	CATCTTCCCCTTTCAGTCCATTGTTCCCACAGTTCGGGTAGGAGAGAAAAGCCCCCGCAG[CG]CCCACATTCCGTCCCGCCGCCCCGCGGCGCAGCCTGAGCGCCACACAAAGGACGCGGCCG	37	12	95611119	CGCCCACATTCCGTCCCGCCGCCCCGCGGCGCAGCCTGAGCGCCACACAA	11	96452465	F	rs6538617				VEZT;FGD6;FGD6	NM_017599;NM_018351;NM_018351	TSS1500;1stExon;5'UTR	chr12:95610834-95611997	Island	FGD6;VEZT;VEZT;VEZT;VEZT	ENSMMUT00000026573;ENSMMUT00000026575;ENSMMUT00000045857;ENSMMUT00000026576;ENSMMUT00000026577	5'UTR;TSS1500;TSS1500;TSS1500;TSS1500	Island	0:50
cg24405664	cg24405664	34732317	TAAAACCCAAAAAAAACACACACCAACAAAACCAAAAAAAACACTACTCA	56790304	TAAAACCCGAAAAAAACACGCGCCAACGAAACCGAAAAAAACACTACTCG	I	T	Red	CGGGCGGGCGAGCACTAGCACCGCCCCGCAGAGCGGCAGGCTGACAGCCAGGCGCGGGCA[CG]AGCAGTGCTCTCTTCGGCTCCGCTGGCGCGTGCCCTTCTCGGGCTCCAAAAATCAGCAGT	37	12	95611285	TGGAGCCCGAGAAGGGCACGCGCCAGCGGAGCCGAAGAGAGCACTGCTCG	11	96452631	R	rs78538361				FGD6;VEZT	NM_018351;NM_017599	TSS200;TSS1500	chr12:95610834-95611997	Island	FGD6;VEZT;VEZT;VEZT;VEZT	ENSMMUT00000026573;ENSMMUT00000026575;ENSMMUT00000045857;ENSMMUT00000026576;ENSMMUT00000026577	TSS200;TSS1500;TSS1500;TSS1500;TSS1500	Island	3:12A5T4A26
cg02727674	cg02727674	14623480	CRAACCCTCCRATTAAAAAAAACTAAAACTTTTATCTACCTTTTACRACC			II			GGCGCGTGCCCTTCTCGGGCTCCAAAAATCAGCAGTGCTCCGGGCGCCCCCTGCTAGTCG[CG]GCCGTAAAAGGCAGACAAAAGCCCTAGCCTCCTCCAATCGGAGGGCTCGAGCTTCAGCTC	37	12	95611371	CGGCCGTAAAAGGCAGACAAAAGCCCTAGCCTCCTCCAATCGGAGGGCTC	11	96452717	F					FGD6;VEZT	NM_018351;NM_017599	TSS200;TSS200	chr12:95610834-95611997	Island	FGD6;VEZT;VEZT;VEZT;VEZT	ENSMMUT00000026573;ENSMMUT00000026575;ENSMMUT00000045857;ENSMMUT00000026576;ENSMMUT00000026577	TSS200;TSS200;TSS1500;TSS1500;TSS1500	Island	2:29T14A5
cg19596177	cg19596177	70771373	ACTCAAACCCTCCAATTAAAAAAAACTAAAACTTTTATCTACCTTTTACA	15629444	ACTCGAACCCTCCGATTAAAAAAAACTAAAACTTTTATCTACCTTTTACG	I	A	Red	CGTGCCCTTCTCGGGCTCCAAAAATCAGCAGTGCTCCGGGCGCCCCCTGCTAGTCGCGGC[CG]TAAAAGGCAGACAAAAGCCCTAGCCTCCTCCAATCGGAGGGCTCGAGCTTCAGCTCGCTC	37	12	95611375	GCTCGAGCCCTCCGATTGGAGGAGGCTAGGGCTTTTGTCTGCCTTTTACG	11	96452721	R					FGD6;VEZT	NM_018351;NM_017599	TSS200;TSS200	chr12:95610834-95611997	Island	FGD6;VEZT;VEZT;VEZT;VEZT	ENSMMUT00000026573;ENSMMUT00000026575;ENSMMUT00000045857;ENSMMUT00000026576;ENSMMUT00000026577	TSS200;TSS200;TSS1500;TSS1500;TSS1500	Island	3:25T14A8A0
cg22992573	cg22992573	21721426	TCAAACAACAACAAACTCTAAACCCTAAAATCACTAAAATTCAATAATCA	25661352	TCAAACGACGACGAACTCTAAACCCTAAAATCGCTAAAATTCGATAATCG	I	A	Red	AAATCGAGGAAGCAAGGCGTTCCCGGGGCGAGGGATCGGGTGACGCGCTCCAGCTGGCCT[CG]ACCACCGAACCCCAGCGATTTCAGGGCCTAGAGTCCGTCGTCGCCTGACAGGTGTAGCCA	37	12	95611779	TCAGGCGACGACGGACTCTAGGCCCTGAAATCGCTGGGGTTCGGTGGTCG	11	96453125	R	rs74792623				VEZT;FGD6	NM_017599;NM_018351	Body;TSS1500	chr12:95610834-95611997	Island	FGD6;VEZT;VEZT;VEZT;VEZT	ENSMMUT00000026573;ENSMMUT00000026575;ENSMMUT00000045857;ENSMMUT00000026576;ENSMMUT00000026577	TSS1500;Body;Body;Body;Body	Island	2:4T28T16
cg21276442	cg21276442	35707337	ACACCTATCAAACAACAACAAACTCTAAACCCTAAAATCACTAAAATTCA	24626315	ACACCTATCAAACGACGACGAACTCTAAACCCTAAAATCGCTAAAATTCG	I	A	Red	GGAAGCAAGGCGTTCCCGGGGCGAGGGATCGGGTGACGCGCTCCAGCTGGCCTCGACCAC[CG]AACCCCAGCGATTTCAGGGCCTAGAGTCCGTCGTCGCCTGACAGGTGTAGCCAGAGGCGC	37	12	95611786	ACACCTGTCAGGCGACGACGGACTCTAGGCCCTGAAATCGCTGGGGTTCG	11	96453132	R	rs74792623				VEZT;FGD6	NM_017599;NM_018351	Body;TSS1500	chr12:95610834-95611997	Island	FGD6;VEZT;VEZT;VEZT;VEZT	ENSMMUT00000026573;ENSMMUT00000026575;ENSMMUT00000045857;ENSMMUT00000026576;ENSMMUT00000026577	TSS1500;Body;Body;Body;Body	Island	1:26T23
cg12552033	cg12552033	16612435	AACAACCAAACACCATCTAAAAATTCTAAACAAACCCAAAATAAAAACCA	24748342	AACAACCGAACACCGTCTAAAAATTCTAAACGAACCCGAAATAAAAACCG	I	A	Red	TTCAGGGCCTAGAGTCCGTCGTCGCCTGACAGGTGTAGCCAGAGGCGCCCTGGCCGTGGC[CG]GCCTCTATCTCGGGCCCGCCCAGAATTCCCAGACGGTGCCCGGTTGCCAGGCTCTGGGCT	37	12	95611860	GGCAACCGGGCACCGTCTGGGAATTCTGGGCGGGCCCGAGATAGAGGCCG	11	96453206	R					VEZT;FGD6	NM_017599;NM_018351	Body;TSS1500	chr12:95610834-95611997	Island	FGD6;VEZT;VEZT;VEZT;VEZT	ENSMMUT00000026573;ENSMMUT00000026575;ENSMMUT00000045857;ENSMMUT00000026576;ENSMMUT00000026577	TSS1500;Body;Body;Body;Body	Island	1:6G43
cg11690824	cg11690824	33652338	ACCATAACTTAAATAATACTTACTCAAACACAATACTATCAACTAACAAC			II			CTTCTGTTCATACCATGACTTAAATAATGCTTACTCAGGCACAGTACTATCAGCTGACAA[CG]TACAGAAGGCTCCAGAAATGTCACTCCCATCCCTTAAAGGTTGGTATATGGTCCTGGTAC	37	12	95702071	CGTTGTCAGCTGATAGTACTGTGCCTGAGTAAGCATTATTTAAGTCATGG	11	96538120	R					MIR331	NR_029895	TSS200			mml-mir-331	ENSMMUT00000036689	TSS200		1:37G12
cg11603201	cg11603201	73690467	CCCTAAACAAAAAATCTTTTAATCATTATATCAAAACCAATCAACCTAAC			II			CCTTTAACATGCCCTAGACAAAGAGTCTTTTAGTCATTGTGTCAAGGCCAATCAGCCTGG[CG]TGCCAACAAAGACGGCCTTTTCTCTGCCTTTTCTCAAGGTTGACAGTGGTAGTTGTCCTG	37	12	95805475	CGCCAGGCTGATTGGCCTTGACACAATGACTAAAAGACTCTTTGTCTAGG	11	96625018	R														1:12A37
cg11207300	cg11207300	30685470	TCACACTCCRTTTTCTCTATTTCTAATCACCTTTCTTTTAAATTTAAAAC			II			ATGAGGCTCAAAACATAAGAAGTAAAGAAATGGGCAAAATTCAATTAGTTTCTGGTGAAA[CG]TCCTAAATCCAAAAGAAAGGTGACCAGAAATAGAGAAAACGGAGTGTGATCTTTTGCATT	37	12	95867190	CGTCCTAAATCCAAAAGAAAGGTGACCAGAAATAGAGAAAACGGAGTGTG	11	96694895	F					METAP2	NM_006838	TSS1500	chr12:95867584-95868019	N_Shore	METAP2;METAP2;METAP2;METAP2	ENSMMUT00000045854;ENSMMUT00000019395;ENSMMUT00000045852;ENSMMUT00000019396	TSS200;TSS1500;TSS1500;TSS1500	N_Shore	3:27G4C8T8
cg14759078	cg14759078	50700377	AAATTTTAAAAACTAAAATTCCRTATTAATTTATTATACTACTCAACCCC			II			TCATTCTTGTCCTGAATTGGAAAGTGAGCGGAGTGTGACGGGTTCCCATCTTGAACCGTC[CG]GGGTTGAGTAGTACAATAAACTAACACGGAACTCCAGCTTCCAAAATTCTCTCCAGTGCC	37	12	95867348	CGGGGTTGAGTAGTACAATAAACTAACACGGAACTCCAGCTTCCAAAATT	11	96695057	F					METAP2	NM_006838	TSS1500	chr12:95867584-95868019	N_Shore	METAP2;METAP2;METAP2;METAP2	ENSMMUT00000045854;ENSMMUT00000019395;ENSMMUT00000045852;ENSMMUT00000019396	5'UTR;TSS1500;TSS1500;TSS1500	N_Shore	1:18G31
cg23480499	cg23480499	54789488	AAACACATTTCTTAACCCRTTTCCCCACTACCTATATAATTTATAAAAAC			II			TGTGTACAAGTGAACACATTTCTTAGCCCGTTTCCCCACTGCCTGTGTGATTTATAAAAA[CG]CAAATATAAAATATTTCCGTTCCAGCAGAGACGCCGCTTGCTACGGCGGGTTGCCCGTCT	37	12	95867566	AACACATTTCTTAGCCCGTTTCCCCACTGCCTGTGTGATTTATAAAAACG	11	96695273	F				TRUE	METAP2	NM_006838	TSS1500	chr12:95867584-95868019	N_Shore	METAP2;METAP2;METAP2;METAP2	ENSMMUT00000045854;ENSMMUT00000019395;ENSMMUT00000045852;ENSMMUT00000019396	5'UTR;TSS1500;TSS1500;TSS1500	N_Shore	0:50
cg08764805	cg08764805	55786411	TATCTCCRACTAACTCTAAAACTCAACTTCCCCTTTAAACTTCACCCTAC			II			GTCTCCACAGGTATCTCCGGCTGACTCTAGAGCTCAACTTCCCCTTTAAACTTCACCCTG[CG]CTTGCCGATTTGCTTCGGGAATGCCCGAGGCACCGGACGAAGCAGTCGGGTCTGGCCCCA	37	12	95867684	CGCAGGGTGAAGTTTAAAGGGGAAGTTGAGCTCTAGAGTCAGCCGGAGAT	11	96695391	R					METAP2	NM_006838	TSS200	chr12:95867584-95868019	Island	METAP2;METAP2;METAP2;METAP2	ENSMMUT00000045854;ENSMMUT00000019395;ENSMMUT00000045852;ENSMMUT00000019396	5'UTR;TSS1500;TSS1500;TSS1500	Island	3:6A18G0C23
cg10349879	cg10349879	39655446	CTCAACTAAAAATATCAAACTAACTTCAAACCAAACATACAAAAATCTCA	21692380	CTCAACTAAAAATATCGAACTAACTTCGAACCGAACGTACAAAAATCTCG	I	A	Red	GCACCGGACGAAGCAGTCGGGTCTGGCCCCAGTCGACTCCAGCCAGGCGGGGCTCCAAGC[CG]AGACTCCTGCACGCCCGGCCCGAAGCTAGCCCGACACCCTCAGCTGAGTCCTCCGCCGTC	37	12	95867775	CTCAGCTGAGGGTGTCGGGCTAGCTTCGGGCCGGGCGTGCAGGAGTCTCG	11	96695482	R					METAP2	NM_006838	TSS200	chr12:95867584-95868019	Island	METAP2;METAP2;METAP2;METAP2	ENSMMUT00000045854;ENSMMUT00000019395;ENSMMUT00000045852;ENSMMUT00000019396	5'UTR;TSS200;TSS200;TSS200	Island	2:9A22T17
cg13148131	cg13148131	31799408	AAAATACTAAAACAACAAAAAACTCAACTAAAAATATCAAACTAACTTCA	33772460	AAAATACTAAAACGACGAAAAACTCAACTAAAAATATCGAACTAACTTCG	I	A	Red	CTGGCCCCAGTCGACTCCAGCCAGGCGGGGCTCCAAGCCGAGACTCCTGCACGCCCGGCC[CG]AAGCTAGCCCGACACCCTCAGCTGAGTCCTCCGCCGTCCCAGCATTCCCTGCGTCCCTAC	37	12	95867797	GGAATGCTGGGACGGCGGAGGACTCAGCTGAGGGTGTCGGGCTAGCTTCG	11	96695504	R					METAP2	NM_006838	TSS200	chr12:95867584-95868019	Island	METAP2;METAP2;METAP2;METAP2	ENSMMUT00000045854;ENSMMUT00000019395;ENSMMUT00000045852;ENSMMUT00000019396	5'UTR;TSS200;TSS200;TSS200	Island	2:10T19G19
cg17885031	cg17885031	38697497	TAAAAACACAAAAAATACTAAAACAACAAAAAACTCAACTAAAAATATCA	58708373	TAAAAACGCAAAAAATACTAAAACGACGAAAAACTCAACTAAAAATATCG	I	A	Red	CGACTCCAGCCAGGCGGGGCTCCAAGCCGAGACTCCTGCACGCCCGGCCCGAAGCTAGCC[CG]ACACCCTCAGCTGAGTCCTCCGCCGTCCCAGCATTCCCTGCGTCCCTACCATCGAGAGCA	37	12	95867808	TAGGGACGCAGGGAATGCTGGGACGGCGGAGGACTCAGCTGAGGGTGTCG	11	96695515	R					METAP2	NM_006838	TSS200	chr12:95867584-95868019	Island	METAP2;METAP2;METAP2;METAP2	ENSMMUT00000045854;ENSMMUT00000019395;ENSMMUT00000045852;ENSMMUT00000019396	5'UTR;TSS200;TSS200;TSS200	Island	3:19G24A2T2
cg14029372	cg14029372	20673362	CACCAAAAACTACTCTCAATAATAAAAACACAAAAAATACTAAAACAACA	72788342	CGCCGAAAACTACTCTCGATAATAAAAACGCAAAAAATACTAAAACGACG	I	A	Red	CAAGCCGAGACTCCTGCACGCCCGGCCCGAAGCTAGCCCGACACCCTCAGCTGAGTCCTC[CG]CCGTCCCAGCATTCCCTGCGTCCCTACCATCGAGAGCAGCTTCCGGCGTGGCTGGTGTAG	37	12	95867830	CGCCGTCCCAGCATTCCCTGCGTCCCTACCATCGAGAGCAGCTTCCGGCG	11	96695537	F					METAP2;METAP2	NM_006838;NM_006838	1stExon;5'UTR	chr12:95867584-95868019	Island	METAP2;METAP2;METAP2;METAP2	ENSMMUT00000045854;ENSMMUT00000019395;ENSMMUT00000045852;ENSMMUT00000019396	5'UTR;TSS200;TSS200;TSS200	Island	3:22A2T13C10
cg02087039	cg02087039	26675376	CCACACCAAAAACTACTCTCAATAATAAAAACACAAAAAATACTAAAACA	51634415	CCACGCCGAAAACTACTCTCGATAATAAAAACGCAAAAAATACTAAAACG	I	A	Red	GCCGAGACTCCTGCACGCCCGGCCCGAAGCTAGCCCGACACCCTCAGCTGAGTCCTCCGC[CG]TCCCAGCATTCCCTGCGTCCCTACCATCGAGAGCAGCTTCCGGCGTGGCTGGTGTAGGCG	37	12	95867833	CCACGCCGGAAGCTGCTCTCGATGGTAGGGACGCAGGGAATGCTGGGACG	11	96695540	R					METAP2;METAP2	NM_006838;NM_006838	1stExon;5'UTR	chr12:95867584-95868019	Island	METAP2;METAP2;METAP2;METAP2	ENSMMUT00000045854;ENSMMUT00000019395;ENSMMUT00000045852;ENSMMUT00000019396	5'UTR;TSS200;TSS200;TSS200	Island	3:19A2T13C13
cg19510484	cg19510484	44660342	CTTTACTCTTCTTCTTCTTTCRTCTTTTTTTCTTAACTACTTCCTCAACC			II			CCGGGAGCCACCTGAATGGCGACCTGGATCCAGACGACAGGGAAGAAGGAGCTGCCTCTA[CG]GCTGAGGAAGCAGCCAAGAAAAAAAGACGAAAGAAGAAGAAGAGCAAAGGGCCTTCTGCA	37	12	95868044	CGGCTGAGGAAGCAGCCAAGAAAAAAAGACGAAAGAAGAAGAAGAGCAAA	11	96695749	F	rs12385818			TRUE	METAP2	NM_006838	1stExon	chr12:95867584-95868019	S_Shore	METAP2;METAP2;METAP2;METAP2	ENSMMUT00000045854;ENSMMUT00000019395;ENSMMUT00000045852;ENSMMUT00000019396	1stExon;1stExon;1stExon;1stExon	S_Shore	0:50
cg02004021	cg02004021	52640407	ATAATAAAACTATACTCTACRCACAATCTCAAAACCRTACCACRATATAC			II			CGTGTGGTACCTCTGGGGTCGCTGGGCCCGAGCCCCTGTATTACCAGAACTCAGCTCCCA[CG]CACATCGTGGCACGGTCTTGAGATTGTGCGCAGAGCACAGCCCTACCATCTTTCGCGCGA	37	12	95868393	CGCACATCGTGGCACGGTCTTGAGATTGTGCGCAGAGCACAGCCCTACCA	11	96696098	F	rs167286				METAP2	NM_006838	Body	chr12:95867584-95868019	S_Shore	METAP2;METAP2;METAP2;METAP2	ENSMMUT00000045854;ENSMMUT00000019395;ENSMMUT00000045852;ENSMMUT00000019396	Body;Body;Body;Body	S_Shore	2:4T26A18
cg07063357	cg07063357	46745331	TAATATATATAAAATAAAACCAAAATTTCAAACCTAATACCTAACTACAC			II			AGTGACATAGCTAATATGTGTAGAATAGAGCCAGAATTTCAAACCTAGTGCCTGACTGCA[CG]TTTGTTCCTTTTACTCTCTATTTTTTTTTTTCTTTTTGAGACCGAGTCTCGCTCTGTCGC	37	12	95870859	CGTGCAGTCAGGCACTAGGTTTGAAATTCTGGCTCTATTCTACACATATT	11	96698519	R		rs76805120			METAP2	NM_006838	Body	chr12:95867584-95868019	S_Shelf	METAP2;METAP2;METAP2;METAP2	ENSMMUT00000045854;ENSMMUT00000019395;ENSMMUT00000045852;ENSMMUT00000019396	Body;Body;Body;Body	S_Shelf	2:1C4C43
cg19636411	cg19636411	52715467	ACACTATTATTAAACATCAAACTAATAACTTATTACCAATAAAATACATC			II			TAAAAATTGTATTGTTTGCTTATTAGCCATGTATCTCTTAAAATTTTGTTATGTTTACAA[CG]ATGTACCTTATTGGCAACAAGTTATTAGTTTGATGTTTAACAATAGTGCCTTTAGTAAAT	37	12	95909538	CGATGTACCTTATTGGCAACAAGTTATTAGTTTGATGTTTAACAATAGTG	11	96738751	F	rs61939480				METAP2	NM_006838	3'UTR							2:8T13A27
cg00562976	cg00562976	22743493	TAATTCTTCTTACTTTTTTCTTCCAATAAATAATTATTCAAACCATATTC			II			TTTTCCTGAAATGGTTCTTCTTGCTTTTTTCTTCCAATGGGTGATTGTTCAAACCATGTT[CG]AAAGATTTTACCCATTAGTATCCTTCTCCTGTGCCAAAGAGCAGTATACAGTTGATCTTC	37	12	95927545	CGAACATGGTTTGAACAATCACCCATTGGAAGAAAAAAGCAAGAAGAACC	11	96756083	R					USP44;USP44	NM_001042403;NM_032147	Body;Body			USP44	ENSMMUT00000019393	1stExon		1:0T49
cg26561986	cg26561986	72784445	AAAATATTAAACCCCTTTCTATAAACCAAACACTATACTTAACCCTTAAC			II			TTTCCATTTACTTCACGGAACCACCATAGTATTCTGTCCTCTTAAGAAATGTTTGTGAAA[CG]CCAAGGGTCAAGCACAGTGCTTGGTTCACAGAAAGGGGTTCAATATTTTTGAATGAACAA	37	12	95939442	CGCCAAGGGTCAAGCACAGTGCTTGGTTCACAGAAAGGGGTTCAATATTT	11	96769874	F	rs6538642				USP44;USP44	NM_001042403;NM_032147	5'UTR;5'UTR	chr12:95941906-95942979	N_Shelf				N_Shelf	2:27A9A12
cg23982858	cg23982858	60689431	CCCCCATAATAAATTCAACCATATAACATTCTTTCCCATCRAAAACCATC			II			ATATTTCTTATCCCCCATAATGAATTCAGCCATATGGCATTCTTTCCCATCGAAGGCCAT[CG]GGAATGGCTTTAGGAAGCTGATTTTCAAGCTTTAAGCGGCAGCAGGTGCCGGCAGCGCGG	37	12	95941869	CCCCATAATGAATTCAGCCATATGGCATTCTTTCCCATCGAAGGCCATCG	11	96772300	F					USP44;USP44	NM_001042403;NM_032147	5'UTR;5'UTR	chr12:95941906-95942979	N_Shore				N_Shore	1:39T10
cg17368254	cg17368254	12728474	AATAATTCTACRACTCACAAACACACAAAACACRCTAAATTTACCCTCCC			II			GCGCGAACAACAAGCACTGCCTCCCCGGGCGGGCTTCGCACCTGTAGTGCCGTCGGGACA[CG]GGAGGGTAAACCCAGCGTGTCCTGTGTGCCTGTGAGCCGCAGAATCATCCACGGACGTCG	37	12	95942847	CGGGAGGGTAAACCCAGCGTGTCCTGTGTGCCTGTGAGCCGCAGAATCAT	11	96773407	F					USP44;USP44	NM_001042403;NM_032147	TSS1500;5'UTR	chr12:95941906-95942979	Island				Island	3:15T1A15A16
cg13879483	cg13879483	38724311	CAAACAATTCAACATTATATAAATCACAAAAATTCCAAAAAAAACTAACA	58612303	CAAACAATTCGACGTTATATAAATCGCAAAAATTCCAAAAAAAACTAACG	I	A	Red	CGGGAGGGTAAACCCAGCGTGTCCTGTGTGCCTGTGAGCCGCAGAATCATCCACGGACGT[CG]TTAGTCCTTCCTGGAATTTCTGCGATTTACACAACGTCGAATTGTTTGGCAGAAACGCGT	37	12	95942907	CAAACAATTCGACGTTGTGTAAATCGCAGAAATTCCAGGAAGGACTAACG	11	96773467	R					USP44;USP44	NM_001042403;NM_032147	TSS1500;5'UTR	chr12:95941906-95942979	Island				Island	1:13C36
cg07783282	cg07783282	26618390	CTTCCTAAAATTTCTACRATTTACACAACRTCRAATTATTTAACAAAAAC			II			CGTCGTTAGTCCTTCCTGGAATTTCTGCGATTTACACAACGTCGAATTGTTTGGCAGAAA[CG]CGTGGCAAACTCCGTTATCTTTAAAACCTTCCCCAATTCACTGGCATAGAAATTCTTAAA	37	12	95942964	TTCCTGGAATTTCTGCGATTTACACAACGTCGAATTGTTTGGCAGAAACG	11	96773524	F					USP44;USP44	NM_001042403;NM_032147	TSS1500;5'UTR	chr12:95941906-95942979	Island				Island	1:4C45
cg04488758	cg04488758	16639327	ATACAATCACTACTTTTATTCCRAATTCTAAACCTACTTCTATTTACATC			II			AGTGCATTATTATGCAGTCACTGCTTTTGTTCCGAGTTCTGAGCCTGCTTCTATTTGCAT[CG]TAACCTCTTTGGGGGCCGGGACTGTGCACTTGCTCCCTTTCTATACCTCTCCACAGTTCC	37	12	95945366	CGATGCAAATAGAAGCAGGCTCAGAACTCGGAACAAAAGCAGTGACTGCA	11	96775921	R				TRUE	USP44	NM_032147	TSS200	chr12:95941906-95942979	S_Shelf				S_Shelf	0:50
cg14565151	cg14565151	59633393	TTCCRAATTCTAAACCTACTTCTATTTACATCRTAACCTCTTTAAAAACC			II			CACTGCTTTTGTTCCGAGTTCTGAGCCTGCTTCTATTTGCATCGTAACCTCTTTGGGGGC[CG]GGACTGTGCACTTGCTCCCTTTCTATACCTCTCCACAGTTCCTAGTACCGGCCAAAAACA	37	12	95945384	CGGCCCCCAAAGAGGTTACGATGCAAATAGAAGCAGGCTCAGAACTCGGA	11	96775939	R					USP44	NM_032147	TSS200	chr12:95941906-95942979	S_Shelf				S_Shelf	1:40C9
cg16192751	cg16192751	65705504	AAACATTATAAATTTCATAAACCTCAAAATAACTTTTTATACTTTATATC			II			AAAAGAAGACAAAACATTGTAAATTTCATAAACCTCAGAGTGGCTTTTTATGCTTTATGT[CG]ATTTTTAGAATTTCCTAGTCCAGTCTTTCATGAATCGAAGAATATTTCAGGAATCATAAT	37	12	95945767	CGACATAAAGCATAAAAAGCCACTCTGAGGTTTATGAAATTTACAATGTT	11	96776320	R		rs75953799			USP44	NM_032147	TSS1500	chr12:95941906-95942979	S_Shelf				S_Shelf	2:6A10T32
cg20100801	cg20100801	38749342	CRTCCTTCATTAAAAACRCCTCTAAATAATTATCACAATACCTACCTCAC			II			GCTGGGTAACACGTCCTTCATTGAAGACGCCTCTGAGTGGTTATCACAATGCCTACCTCA[CG]CACTGTTCTTATTTTTGGGATCAGCTTCTCAGAGTTTAAAACCATTATGTGTCTTTTATT	37	12	95987654	GTCCTTCATTGAAGACGCCTCTGAGTGGTTATCACAATGCCTACCTCACG	11	96820353	F										ENSMMUG00000000154	ENSMMUT00000000225	TSS1500		2:16C26T6
cg14906355	cg14906355	71686454	CTAAACRTCCATAAAATTCAAAACATAATAACAACACCTAACTTACTAAC			II			GAGGTGGAAGATCTCTCCAATACCACACCTGAGGTGAGACAGGAAGAAGAATAGAGCCTA[CG]CCAGTAAGTCAGGTGCTGTCACCATGCTTTGAACTCCATGGACGTTTAGCAGGCTGTGAG	37	12	96031938	CGCCAGTAAGTCAGGTGCTGTCACCATGCTTTGAACTCCATGGACGTTTA	11	96859315	F														2:6C41C1
cg10205146	cg10205146	18770420	ATAAATAAATAAACAAATTAAATTTCTAACCCTCCTCTAACTTCCCTTTC			II			TAACCTGTCATATAAATTATGAGGAGTGCCTATCCCTAATAAAAGAATAAAGGCAAGTCC[CG]AAAGGGAAGCCAGAGGAGGGCTAGAAATCTAACTTGTTCACTCACTCACTGTAGAGCAAC	37	12	96158732	TGAGTGAGTGAACAAGTTAGATTTCTAGCCCTCCTCTGGCTTCCCTTTCG	11	96985901	R					NTN4	NM_021229	Body			NTN4;NTN4	ENSMMUT00000000765;ENSMMUT00000000766	Body;Body		1:36C13
cg25741829	cg25741829	20617502	TAACTAAATCTTTTCTCTATACACATCCTCCRCAAACTACCACCATATAC			II			GCTTCCAGGTCTAACTGGATCTTTTCTCTGTGCACATCCTCCGCAGACTGCCACCATGTG[CG]AGGAAACCGGAAGGATGAGTCTGCCATGGCAGATGGCAGGTGAGCCAGGTGAGGATAGGC	37	12	96180994	CGCACATGGTGGCAGTCTGCGGAGGATGTGCACAGAGAAAAGATCCAGTT	11	97002741	R					NTN4	NM_021229	Body	chr12:96183873-96185199	N_Shelf	NTN4;NTN4	ENSMMUT00000000765;ENSMMUT00000000766	Body;Body	N_Shelf	1:44C5
cg26584545	cg26584545	69772343	TCCTCTCCCTCCCTCTTACAAATCACCTAATTTCCAATTAAACATAAACA	59779374	TCCTCTCCCTCCCTCTTACGAATCACCTAATTTCCAATTAAACGTAAACG	I	C	Grn	GCACGAGAGACTGGATGTCTGCAGACTCCCTCACATCTCTCCCCCTCACCTACAGGGCTG[CG]CTTACGCCTAACTGGAAACCAGGTGACCCGCAAGAGGGAGGGAGAGGAGCAGAAGGGGCT	37	12	96183197	TCCTCTCCCTCCCTCTTGCGGGTCACCTGGTTTCCAGTTAGGCGTAAGCG	11	97004940	R					NTN4	NM_021229	Body	chr12:96183873-96185199	N_Shore	NTN4;NTN4	ENSMMUT00000000765;ENSMMUT00000000766	Body;Body	N_Shore	1:19G30
cg14189750	cg14189750	55618425	CTAAAAAACCAAATAAAAACACCTAAAACAAAACTAAACRCCCTCTCCCC			II			CCGGGGTGATCACCACCTATCGTCCAAGCCAGGAGTCCCACTGCGTTCCAGTCACTGCTC[CG]GGGAGAGGGCGCTCAGCCCTGCCCCAGGTGTCCTTACCTGGTTCTCTAGTACCCAGCACC	37	12	96183525	CGGGGAGAGGGCGCTCAGCCCTGCCCCAGGTGTCCTTACCTGGTTCTCTA	11	97005268	F					NTN4	NM_021229	Body	chr12:96183873-96185199	N_Shore	NTN4;NTN4	ENSMMUT00000000765;ENSMMUT00000000766	Body;Body	N_Shore	1:19T30
cg25253534	cg25253534	40666323	CTAAAATACACATACRCTTAAATAACCAACTATCCTAAATACRCCCTACC			II			AGTGGAAAAGCAGTTTTTTAACAAGCCAAACCAAGAAAGAAACCCCGGTCGCAGTATCCC[CG]GCAGGGCGCACCCAGGATAGCTGGTTATCCAAGCGCATGTGTATCCCAGTTGTAAAAATA	37	12	96183791	TGGGATACACATGCGCTTGGATAACCAGCTATCCTGGGTGCGCCCTGCCG	11	97005534	R					NTN4	NM_021229	Body	chr12:96183873-96185199	N_Shore	NTN4;NTN4	ENSMMUT00000000765;ENSMMUT00000000766	Body;Body	Island	2:21T16G11
cg16829450	cg16829450	42806436	ACTACTACTACTCTAAAACTACACRATAATAACCRCAAATAAATAATAAC			II			CACCCCCGAGTCCCGAGATGGGTTAGAGAAGCAGCGAGGGAAGGGGTGGGGGCCCCGCCG[CG]TCACCACCCACCTGCGGCCACCACCGTGCAGCCCCAGAGCAGCAGCAGCCGCGCGCAGCT	37	12	96184020	CTGCTGCTGCTCTGGGGCTGCACGGTGGTGGCCGCAGGTGGGTGGTGACG	11	97005763	R				TRUE	NTN4	NM_021229	Body	chr12:96183873-96185199	Island	NTN4;NTN4	ENSMMUT00000000765;ENSMMUT00000000766	Body;Body	Island	0:50
cg00366352	cg00366352	35747424	AACAACCAAAAAATAAAAAATCTCACAAAATTCAACAACAACTACAAACA	24673365	GACGACCGAAAAATAAAAAATCTCGCAAAATTCAACGACGACTACGAACG	I	C	Grn	TGGCTGCGCTGCCCCGCGGAGCGGCCCTGCGGGCTCGTCTGCCGCTAGCCCGGGGCTCGG[CG]CCCGCAGCCGCCGCTGAACTTTGCGAGACCTTTCACTTCCCGGCCGCCGCCGCCGCCTCC	37	12	96184415	CGCCCGCAGCCGCCGCTGAACTTTGCGAGACCTTTCACTTCCCGGCCGCC	11	97006267	F					NTN4;NTN4	NM_021229;NM_021229	1stExon;5'UTR	chr12:96183873-96185199	Island	NTN4;NTN4	ENSMMUT00000000765;ENSMMUT00000000766	TSS200;TSS1500	Island	1:4A45
cg04738301	cg04738301	38693353	CATCCTTCTCCACAAACAATTCCATACAATACATTTTTATTACACCAACA	10794419	CGTCCTTCTCCACGAACAATTCCATACGATACATTTTTATTACACCGACG	I	C	Grn	CCGGCTCCGTCCCGTCCTTCTCCACGGGCAGTTCCATGCGATGCATTTTTATTGCACCGA[CG]CCGCGGCGCTCCGGTGCCAGCCCTCCTCCCCTCGCACCTCCACCCCTTCCTCCCGCCCGC	37	12	96184580	CGTCCTTCTCCACGGGCAGTTCCATGCGATGCATTTTTATTGCACCGACG	11	97006435	F					NTN4	NM_021229	TSS200	chr12:96183873-96185199	Island	NTN4;NTN4	ENSMMUT00000000765;ENSMMUT00000000766	TSS200;TSS1500	Island	2:0G12C36
cg15367106	cg15367106	30622466	AAAAAACTAACACCAAAACACCACAACATCAATACAATAAAAATACATCA	51798453	AAAAAACTAACACCGAAACGCCGCGACGTCGATACAATAAAAATACATCG	I	C	Grn	TTTCCCACCTCTTCTGGCTGCCCCGGCTCCGTCCCGTCCTTCTCCACGGGCAGTTCCATG[CG]ATGCATTTTTATTGCACCGACGCCGCGGCGCTCCGGTGCCAGCCCTCCTCCCCTCGCACC	37	12	96184558	GGAGGGCTGGCACCGGAGCGCCGCGGCGTCGGTGCAATAAAAATGCATCG	11	97006413	R					NTN4	NM_021229	TSS200	chr12:96183873-96185199	Island	NTN4;NTN4	ENSMMUT00000000765;ENSMMUT00000000766	TSS200;TSS1500	Island	1:28A21
cg12785090	cg12785090	60684321	ACCTATAAATACTACAAAACACCAAAAAAATCACTAAAAAAATACAAAAC			II			CCCGCTGGTCCCGGTCGCCTCAGCCTGGCCCCCGGCTGCCCTGGCGCCCCTCCTGGCCCG[CG]CCCTGCATCTCCCTAGTGACCCCCCTGGTGCCCTGCAGCACCCACAGGCCTCCCCTGGGA	37	12	96184815	CCTGTGGGTGCTGCAGGGCACCAGGGGGGTCACTAGGGAGATGCAGGGCG	11	97006669	R	rs12819168				NTN4	NM_021229	TSS1500	chr12:96183873-96185199	Island	NTN4;NTN4	ENSMMUT00000000765;ENSMMUT00000000766	TSS1500;TSS1500	Island	2:16G4T28
cg07461318	cg07461318	72715395	ATAAACTCCCTCTAAATCAAATCAAAACATACCAAAAAACTTAAAAAACC			II			TCCTAAGAGCAGTAGACTCCCTCTAGATCAGGTCAGGGCATGCCAAGGGGCTTAAAAAAC[CG]CGAAACAGGCTAGCGCCTACTTCCCACATCCCCCAGCGAAACAAGCCCTCCCTCCTCCTC	37	12	96184965	TAGACTCCCTCTAGATCAGGTCAGGGCATGCCAAGGGGCTTAAAAAACCG	11	97006816	F				TRUE	NTN4	NM_021229	TSS1500	chr12:96183873-96185199	Island	NTN4;NTN4	ENSMMUT00000000765;ENSMMUT00000000766	TSS1500;TSS1500	S_Shore	1:1T48
cg03100449	cg03100449	58765314	TCTCTTTCCAAAAACACCAACCCTAAACAATCCTATCTACAATTAACTAC			II			GCCGTGCTGTGAAACAGTGTTAGGAACTAACTTATGGGGAGCAATTTAGTAGCAACCACA[CG]CAGCTAATTGCAGATAGGATTGCTCAGGGCTGGTGCTTCTGGAAAGAGATTAAATAGCAG	37	12	96185437	CGCAGCTAATTGCAGATAGGATTGCTCAGGGCTGGTGCTTCTGGAAAGAG	11	97007287	F			TRUE		NTN4	NM_021229	TSS1500	chr12:96183873-96185199	S_Shore	NTN4;NTN4	ENSMMUT00000000765;ENSMMUT00000000766	TSS1500;TSS1500	S_Shore	1:16C33
cg24004345	cg24004345	73701370	TACAAAAAAAACAACATATATAAAAACCACATACCATAAATAATCTATAC			II			AAGGTATTCCATGCAGAGGAAGCAGCATGTGTGAAAGCCACATGCCATAGATAATCTATA[CG]TTCGTTGACTTCTTCACTACTTCTCTCTTTAAAAACAGTGCAAAGGGACATTATGCTGCA	37	12	96220001	GCAGAGGAAGCAGCATGTGTGAAAGCCACATGCCATAGATAATCTATACG	11	97045144	F														0:50
cg22486928	cg22486928	57695356	TTACRTTAAATTCTCRCAACCACCCTAAAAATAATTCCRTTTTTAAAACC			II			CAAGCCCCGTTTTACGTTAAATTCTCGCAACCACCCTGAGGATGGTTCCGTTTTTAAAGC[CG]CGTTCCTGCCGAGGAAACAATGGCCCTCGGGGTTAAGACACTGCCCAACACCGGCCGCGC	37	12	96251729	TACGTTAAATTCTCGCAACCACCCTGAGGATGGTTCCGTTTTTAAAGCCG	11	97077495	F					SNRPF	NM_003095	TSS1500	chr12:96252020-96252246	N_Shore	SNRPF	ENSMMUT00000013001	TSS1500	N_Shore	2:2G19G27
cg26164577	cg26164577	33701384	TAAACAAAACTTTAAAAAAAACCTACATTCRAAACCTACRTCTATCAAAC			II			CCGCGTTCCTGCCGAGGAAACAATGGCCCTCGGGGTTAAGACACTGCCCAACACCGGCCG[CG]CCTGATAGACGCAGGTTCCGAATGCAGGCCCCCTCCAAAGTCTTGCCCACTGCTCCACAA	37	12	96251788	GGGCAAGACTTTGGAGGGGGCCTGCATTCGGAACCTGCGTCTATCAGGCG	11	97077554	R					SNRPF	NM_003095	TSS1500	chr12:96252020-96252246	N_Shore	SNRPF	ENSMMUT00000013001	TSS1500	N_Shore	1:33T16
cg03557725	cg03557725	50699401	TCTAAAATACTAAATACAATTCTTAAAAAACACRCCCTTTAAAAAATAAC			II			CCTCAACACCCAACATTTCATCCTCAACTCCAAATCCATCTCTTCAGGGCCGCAAAAAAG[CG]TTACTTCCCAAAGGGCGTGTTCTCCAAGAACTGCATTTAGCATTTCAGATCAGAGTGACC	37	12	96251912	CTGAAATGCTAAATGCAGTTCTTGGAGAACACGCCCTTTGGGAAGTAACG	11	97077678	R					SNRPF	NM_003095	TSS1500	chr12:96252020-96252246	N_Shore	SNRPF	ENSMMUT00000013001	TSS1500	N_Shore	0:50
cg18453884	cg18453884	66783387	TTCCTTCCTCACTCTTCCAACAAATTCCATAATTTAAAAACRCCTCTACC			II			CTTTAAAAGGGGTTAAAACGGGTGTTGCAGAAGAGAGAACACTCAGGTAGAAAGGGCCTG[CG]GCAGAGGCGCCCCCAAATCATGGAACCTGTTGGAAGAGTGAGGAAGGAACTCTGGGACCC	37	12	96252338	CGGCAGAGGCGCCCCCAAATCATGGAACCTGTTGGAAGAGTGAGGAAGGA	11	97078103	F					SNRPF	NM_003095	TSS1500	chr12:96252555-96253029	N_Shore	SNRPF	ENSMMUT00000013001	TSS1500	S_Shore	0:50
cg21011043	cg21011043	64615476	AAACTAACAACAAAATACACAACACCTCACACAAATAAATAAAAAACACA	49720343	AAACTAACGACAAAATACGCGACGCCTCACGCGAATAAATAAAAAACGCG	I	C	Grn	GAGAAGCGGGGAGAAAGAGAAGGAGGGAGACCAGCCTCGCGGGGCCTGCTGGTTCCTTCG[CG]CGTTTCCCATTCATCCGCGTGAGGCGCCGCGCACCCTGTCGCCAGCTCCTTTCACTCTGC	37	12	96252937	GAGCTGGCGACAGGGTGCGCGGCGCCTCACGCGGATGAATGGGAAACGCG	11	97078686	R					SNRPF	NM_003095	Body	chr12:96252555-96253029	Island	SNRPF	ENSMMUT00000013001	Body	Island	2:38G10T0
cg25229172	cg25229172	25719410	AAAATCACAAACCATCTTCCATAAACTTAATTCTATCTCCAATTTTAATC			II			CGACGAGGCTGAGAATCACAGACCATCTTCCATAAACTTGATTCTGTCTCCAATTTTGGT[CG]CAAGTTGCTTGTAGGCCCACCAGACACAGCTGAGGGGTGGGAGGGGGCATGCGGAGGGGC	37	12	96336121	GAATCACAGACCATCTTCCATAAACTTGATTCTGTCTCCAATTTTGGTCG	11	97153301	F				TRUE	AMDHD1;CCDC38	NM_152435;NM_182496	TSS1500;5'UTR	chr12:96336245-96337411	N_Shore	AMDHD1	ENSMMUT00000013005	TSS1500	N_Shore	0:50
cg03874728	cg03874728	38710325	CTACRTAAAAAAAACATCTACCCACAAATTCTAAAACRAAAACCCRAAAC			II			CCTCCCCTACCGCATCCCCCTCCTCCCCACCCCCAGGTTCCCTCGGCTCGCGGCCCTCCG[CG]TCCCGGGCTCCCGCCCCAGAACCTGTGGGCAGATGTTTCCTCCACGCAGTACCCTCCCGG	37	12	96336486	TGCGTGGAGGAAACATCTGCCCACAGGTTCTGGGGCGGGAGCCCGGGACG	11	97153689	R	rs79175383				CCDC38;AMDHD1	NM_182496;NM_152435	TSS200;TSS1500	chr12:96336245-96337411	Island	AMDHD1	ENSMMUT00000013005	TSS1500	Island	2:17T29T2
cg26855812	cg26855812	48726495	CCCCRAAAAAATACTACRTAAAAAAAACATCTACCCACAAATTCTAAAAC			II			ATCCCCCTCCTCCCCACCCCCAGGTTCCCTCGGCTCGCGGCCCTCCGCGTCCCGGGCTCC[CG]CCCCAGAACCTGTGGGCAGATGTTTCCTCCACGCAGTACCCTCCCGGGGCTCTGCCTCCA	37	12	96336499	CGCCCCAGAACCTGTGGGCAGATGTTTCCTCCACGCAGTACCCTCCCGGG	11	97153702	F	rs79175383				CCDC38;AMDHD1	NM_182496;NM_152435	TSS200;TSS1500	chr12:96336245-96337411	Island	AMDHD1	ENSMMUT00000013005	TSS1500	Island	2:4T29T15
cg00658451	cg00658451	59628441	AAAAAACCTCTACCTAAAATACTAAAACRCRAACCTAAAAACAAAACCCC			II			GCGTCCCGGGCTCCCGCCCCAGAACCTGTGGGCAGATGTTTCCTCCACGCAGTACCCTCC[CG]GGGCTCTGCCTCCAGGCTCGCGTCCCAGCACCCTAGGCAGAGGTTTCCCCCACTCTGTCC	37	12	96336545	CGGGGCTCTGCCTCCAGGCTCGCGTCCCAGCACCCTAGGCAGAGGTTTCC	11	97153748	F					CCDC38;AMDHD1	NM_182496;NM_152435	TSS200;TSS1500	chr12:96336245-96337411	Island	AMDHD1	ENSMMUT00000013005	TSS1500	S_Shore	0:50
cg23361290	cg23361290	18786300	AAACCACCTACATAAAAATTCACCAAACCRAAAAAAAAATCCACTTTACC			II			TCAGTTGGCAGGAGCCACCTACATGGAAATTCACCAGGCCGGAGGAGGGATCCACTTTAC[CG]TGGAGCGCACGCGCCAAGCCACAGAGGAGGAGCTGTTCCGCTCCTTGCAGCAACGGCTCC	37	12	96350519	CGGTAAAGTGGATCCCTCCTCCGGCCTGGTGAATTTCCATGTAGGTGGCT	11	97165215	R					AMDHD1	NM_152435	Body	chr12:96350518-96350721	Island	AMDHD1	ENSMMUT00000013005	Body	Island	2:0G44C4
cg15351688	cg15351688	51791459	CACCACACTAATAAAATACAAAAATAAATATAACCTCAACCTAAAAACCA	12604396	CACCACGCTAATAAAATACAAAAATAAATATAACCTCGACCTAAAAACCG	I	A	Red	GATGAGGGCTGGCACCACGCTGGTGGAGTGCAAGAGTGGATATGGCCTCGACCTGGAGAC[CG]AGCTCAAGATGCTGCGCGTGATTGAGCGCGCCCGGCGGGAGCTGGACATCGGCATCTCGG	37	12	96350648	CGGTCTCCAGGTCGAGGCCATATCCACTCTTGCACTCCACCAGCGTGGTG	11	97165344	R					AMDHD1	NM_152435	Body	chr12:96350518-96350721	Island	AMDHD1	ENSMMUT00000013005	Body	Island	1:24C25
cg26410635	cg26410635	37601352	TAAACCCRAACCCCCACTAACTAAAATTACTTAAACACTAAATAAACCCC			II			GCTGCGCGTGATTGAGCGCGCCCGGCGGGAGCTGGACATCGGCATCTCGGCTACCTACTG[CG]GGGCTCATTCAGTGCCTAAGTAATCTCAGCCAGTGGGGGCCCGGGTTTAACTCAGAGCAT	37	12	96350720	CGGGGCTCATTCAGTGCCTAAGTAATCTCAGCCAGTGGGGGCCCGGGTTT	11	97165416	F					AMDHD1	NM_152435	Body	chr12:96350518-96350721	Island	AMDHD1	ENSMMUT00000013005	Body	Island	3:28T11A2G6
cg05982274	cg05982274	32678466	CTTCCRTTTCTAAAATCTTCTCAATCTCAACAATAAAACTTCCCAACAAC			II			TGAAGAGTGTCCTTCCGTTTCTAAGGTCTTCTCAATCTCAGCAATAGAGCTTCCCAGCAG[CG]TTCAAGACACATCATTTATACACAGGCACAGGGGCCTTCCTGAAATGGGTGCATTTTTAC	37	12	96362197	CGCTGCTGGGAAGCTCTATTGCTGAGATTGAGAAGACCTTAGAAACGGAA	11	97177394	R					AMDHD1	NM_152435	3'UTR			AMDHD1	ENSMMUT00000013005	3'UTR		3:4A27C10G6
cg16321323	cg16321323	17638486	CCACACCACCCTATATATTCCTTTACCTAAATACAAATACAACAAATACC			II			AAGGGGCCTTAATTTTCTGAAGAAAAAGAAAGTGGTTTGAAGCTTACCTTTTCAGGCTCC[CG]GTACTTGCTGTATCTGTATCCAGGTAAAGGAACATATAGGGTGGTGTGGAAAAACCCCCA	37	12	96388589	CACACCACCCTATATGTTCCTTTACCTGGATACAGATACAGCAAGTACCG	11	97206091	R					HAL	NM_002108	Body	chr12:96389405-96389675	N_Shore	HAL	ENSMMUT00000013013	Body		2:5T28T15
cg09636302	cg09636302	53690464	TTCCTTATACACCAATACAAAAACCTAAACCTACTAAACAACAAAAACCA	57761382	TTCCTTATACGCCGATACAAAAACCTAAACCTACTAAACAACGAAAACCG	I	A	Red	CTCTCCTGCAGCCACTCACCCACTTCCACGAACTCGTTGTTCTCTAGGGCCACCTCGAGC[CG]GTCCTCGTTGTCCAGCAGGCCCAGGCCCTTGCACCGGCGCACAAGGAAGTGCGCGTCATC	37	12	96389483	TTCCTTGTGCGCCGGTGCAAGGGCCTGGGCCTGCTGGACAACGAGGACCG	11	97206985	R					HAL	NM_002108	Body	chr12:96389405-96389675	Island	HAL	ENSMMUT00000013013	Body		3:6C1A26G14
cg27246571	cg27246571	63701333	RTCATCCACRAAAATAAAACCACCATTATCRAACTTATTCTTAATATAAC			II			AGGAAGTGCGCGTCATCCACGGAGGTGAAGCCACCATTGTCGGGCTTATTCTTGATATAG[CG]CCTCACGGCCTCCCGGCCCAGCCAGCCCACAGTGAGCTGCGCGTCCTGGCAGGGCACTGC	37	12	96389588	TCATCCACGGAGGTGAAGCCACCATTGTCGGGCTTATTCTTGATATAGCG	11	97207090	F				TRUE	HAL	NM_002108	Body	chr12:96389405-96389675	Island	HAL	ENSMMUT00000013013	Body		3:13C0A14A20
cg25137372	cg25137372	40777327	AACATAATATTTATAAACTACCCTTAATAACAAAAAACACAAACAAAAAC			II			ATGGCACCTACCTGCTGCTGGCCCCCTTTCTTCAGGGTCCCCAATTTCTCTCTCTTCCCT[CG]TTTCTGTCTGTGTTCTCTGCCATTAAGGGCAGCTTATAAACACCATGTTCCTGTCTTTAT	37	12	96390059	ACATGGTGTTTATAAGCTGCCCTTAATGGCAGAGAACACAGACAGAAACG	11	97207569	R	rs77869005				HAL;HAL	NM_002108;NM_002108	1stExon;5'UTR	chr12:96389405-96389675	S_Shore	HAL	ENSMMUT00000013013	TSS200		1:15A34
cg09725090	cg09725090	56698354	AAAAAAACAATCTACRCAACCTAATACAATAAAACRCCTACCCAATACCC			II			GAGCCGGAGATCCGGGAGCCCGCAAGGACTAGGGTCGAGGGGCAGGGAGCCCGGGAGAGG[CG]GGCACTGGGCAGGCGCCCCACTGTACCAGGCTGCGCAGATTGTCCTCCTGAGACTGGACC	37	12	96429111	CGGGCACTGGGCAGGCGCCCCACTGTACCAGGCTGCGCAGATTGTCCTCC	11	97247701	F					LTA4H	NM_000895	Body	chr12:96429014-96429509	Island	LTA4H	ENSMMUT00000013015	Body	Island	0:50
cg26240353	cg26240353	64750409	TATACTATATAATCCCCCAAAACCATACCCRAAATAATAAATACCTATTC			II			GTCGACGCTGCAGCGCAGGTGCAGGTGCTTGGTCCGGCAGACGGAAGCCGGAGAGGCCAA[CG]AACAGGTATCCACTATCTCGGGCATGGCTCTGGGGGATCACACAGCACAGCGACCTACAG	37	12	96429271	GTGCTGTGTGATCCCCCAGAGCCATGCCCGAGATAGTGGATACCTGTTCG	11	97247861	R	rs79510571			TRUE	LTA4H	NM_000895	1stExon	chr12:96429014-96429509	Island	LTA4H	ENSMMUT00000013015	1stExon	Island	1:17C32
cg12564437	cg12564437	71751416	CTAAAAATTCCRCCTATCACCATCTATACACCCACTATAAAAAAACCAAC			II			TCGCTCTCTCCCTAAGGGTTCCGCCTGTCACCATCTGTGCACCCACTGTGGAAGGGCCAG[CG]CTAAGGTGAATTTCCATTTACTTCCTGCCAGCAGATGGCTCCTCCTTTTGGTCTCATCTT	37	12	96464899	CGCTGGCCCTTCCACAGTGGGTGCACAGATGGTGACAGGCGGAACCCTTA	11	97285798	R														0:50
cg02325128	cg02325128	23600305	TAAAAAACTCAAAACTACCTTTAACTTAAAACCCTCCACTCACTTAACCC			II			CCCTTTGGGCTTGGAAAACTCAGGACTGCCTTTGACTTGAAACCCTCCACTCACTTGGCC[CG]CCAGCCTGCTCCTGCAGACACTCTTCTCTTTCTCTGGGACACAGGACCTTTTTTCTGAGA	37	12	96530415	CGGGCCAAGTGAGTGGAGGGTTTCAAGTCAAAGGCAGTCCTGAGTTTTCC	11	97354076	R		rs73220048												0:50
cg12976793	cg12976793	10796331	AACTCTAATCTTCCTCAAAACACAAAACATAACTTTTATTTTCAAATATC			II			GAAGGAAAGCATGGAAAACAAATAGCAGCTTTCTCTTAGAATGCAAAGAACAGAAGCTGC[CG]ACACCTGAAAATAAAAGCTATGCCCTGTGCTTTGAGGAAGACCAGAGTCAGCTCTGAATC	37	12	96584672	ACTCTGGTCTTCCTCAAAGCACAGGGCATAGCTTTTATTTTCAGGTGTCG	11	97405086	R								chr12:96587839-96588090	N_Shelf					0:50
cg15068593	cg15068593	72792309	ATATTATTAAAAAATATCAAAACACTCCCCAAATAATTCTAACATTAACC			II			CTGGGTTGAGTATATTGTTGGAGAGTGTCAAAACACTCCCCAGGTGATTCTGACATTAGC[CG]GGGCCCGGAACCACCCCCGACCTACTGAATCTGGGACTCCAGGAGAGGCCCAGCCACTAG	37	12	96586924	TATTGTTGGAGAGTGTCAAAACACTCCCCAGGTGATTCTGACATTAGCCG	11	97407955	F		rs12297663			ELK3	NM_005230	TSS1500	chr12:96587839-96588090	N_Shore				N_Shore	3:3C1C3T40
cg17298005	cg17298005	28757449	AAACCCCTTAAATCAAATTTAAAAACCAAAAATCTAAACTACTAAATAAC			II			AGTGGTTTAACAAGCCCCTTGGGTCAAGTTTGAAAACCAGGGGTCTGGGCTGCTAAGTGG[CG]GCATGGGAATGGAAGGTTCTGGAAGGTGAGCAGTGAGGTTGGGGCGCAGGCCTGGGAAGG	37	12	96587044	CGCCACTTAGCAGCCCAGACCCCTGGTTTTCAAACTTGACCCAAGGGGCT	11	97408075	R					ELK3	NM_005230	TSS1500	chr12:96587839-96588090	N_Shore				N_Shore	2:7C11A30
cg26911787	cg26911787	37679456	ATTACTCTAAACAAAAAACTACTTTTCTTATAAATACRAACACAATTTCC			II			GGGCTGGCTTTTAAAACACCGAAAACCCAGACAGGAACGGTGTCCATCTCCAACCCCAGA[CG]GAAACTGTGCCCGCACCCACAAGAAAAGCAGTCCTTTGCCCAGAGCAACCAAACCCTGAA	37	12	96587734	CGGAAACTGTGCCCGCACCCACAAGAAAAGCAGTCCTTTGCCCAGAGCAA	11	97408761	F				TRUE	ELK3	NM_005230	TSS1500	chr12:96587839-96588090	N_Shore				N_Shore	3:14T8G21C4
cg00761125	cg00761125	53798384	AAAATCACTTTAACCATTTTAAATTTCAAATTTACAAATTTTTCTTTCCC			II			TTGAAAACTTTGAAGTCACTTTGGCCATTTTGGATTTCAGATTTGCAGGTTTTTCTTTCC[CG]CGTGTGTATGTGTGTTGAGAGGTGGGGGGAGATAAGCAGCTCACACACACCCATCTTCTC	37	12	96590115	AAGTCACTTTGGCCATTTTGGATTTCAGATTTGCAGGTTTTTCTTTCCCG	11	97411028	F					ELK3	NM_005230	5'UTR	chr12:96588665-96589145	S_Shore				S_Shore	1:34G15
cg22876356	cg22876356	56766333	TTAATAAAACAACTAATACAAAAATTCACACCTATAACCCCAACTACTAC			II			TTATGTTGCCAGGGCTGGCCTTGCACTCCTGGGCTCAAGTGATGCTCCCACCTCAGCCTC[CG]CAGTAGCTGGGGTTACAGGTGTGAACCTCTGTACCAGCTGTCTCATTAAAGTTTAAAAGA	37	12	96592098	TAATGAGACAGCTGGTACAGAGGTTCACACCTGTAACCCCAGCTACTGCG	11	97412988	R					ELK3	NM_005230	5'UTR	chr12:96588665-96589145	S_Shelf				S_Shelf	3:9A3A15A20
cg08258309	cg08258309	26644376	CTATCTATAAACRAAAATTATTTCATAATCAATTACCTATAATCAACAAC			II			ACTCTAGAGAAGACTCCCTCCGGATGATGTGATTCTGATTTTTTGGAAGGTATTTTACAA[CG]TTGTTGACTATAGGTAACTGATCATGAAATAATTCTCGTCTATAGACAGCCAAATTCTGT	37	12	96611129	CGTTGTTGACTATAGGTAACTGATCATGAAATAATTCTCGTCTATAGACA	11	97432634	F					ELK3	NM_005230	5'UTR							3:19T5G13C10
cg11855693	cg11855693	63745406	AATTCTATTTCTAAATAATAAATAAACCTTACRAAAAATTAATCTCTTCC			II			TTGGCAGAGGCAGTTCTATTTCTAGGTAATGAATGGACCTTACGGAAGATTGGTCTCTTC[CG]CCCGAAGAGCTAGAAATAACTGTTCTCAAGCAAGGCCCATGCTTTCTCAGCACAGAGCTG	37	12	96632551	GTTCTATTTCTAGGTAATGAATGGACCTTACGGAAGATTGGTCTCTTCCG	11	97456368	F					ELK3	NM_005230	Body			ELK3	ENSMMUT00000025497	Body		3:21C0A15C11
cg27570896	cg27570896	15682313	TCAAAAAAATAATCAAACAAAAATTTATATACAAATTTATCTCTTTCCCA	12727400	TCAAAAAAATAATCGAACAAAAATTTATATACAAATTTATCTCTTTCCCG	I	A	Red	TGCAGAACATCATCAAGAAGGTGATCGGGCAGAAGTTTGTGTACAAGTTTGTCTCTTTCC[CG]GAGATCCTGAAGATGGATCCTCACGCGGTGGAGATCAGCCGGGAGAGCCTTCTGCTGCAG	37	12	96640773	CGGGAAAGAGACAAACTTGTACACAAACTTCTGCCCGATCACCTTCTTGA	11	97464877	R					ELK3	NM_005230	Body	chr12:96640797-96641167	N_Shore	ELK3	ENSMMUT00000025497	Body	N_Shore	0:50
cg26037974	cg26037974	53663452	TCCTCACACAATAAAAATCAACCAAAAAAACCTTCTACTACAAAACAACA	10672341	TCCTCACGCGATAAAAATCAACCGAAAAAACCTTCTACTACAAAACAACG	I	A	Red	CCTGAAGATGGATCCTCACGCGGTGGAGATCAGCCGGGAGAGCCTTCTGCTGCAGGACAG[CG]ACTGCAAGGCGTCTCCGGAGGGCCGCGAGGCCCACAAACACGGCCTGGCCGCCCTCAGAA	37	12	96640840	CGCTGTCCTGCAGCAGAAGGCTCTCCCGGCTGATCTCCACCGCGTGAGGA	11	97464944	R					ELK3	NM_005230	Body	chr12:96640797-96641167	Island	ELK3	ENSMMUT00000025497	Body	Island	0:50
cg08126603	cg08126603	15644413	TTATCRATTTTATTAATCACAAACCTAATCACAATCCTAACTTCTTCCAC			II			AGACGCCTTCAAGGCCATCAAGACGGAGAAGCTGGAGGAGCCGCCCGAAGACAGCCCCCC[CG]TGGAAGAAGTCAGGACTGTGATCAGGTTTGTGACCAATAAAACCGACAAGCACGTCACCA	37	12	96641035	TGTCGGTTTTATTGGTCACAAACCTGATCACAGTCCTGACTTCTTCCACG	11	97465139	R					ELK3	NM_005230	Body	chr12:96640797-96641167	Island	ELK3	ENSMMUT00000025497	Body	Island	0:50
cg00456395	cg00456395	22696488	AAAAAATCAAAACTATAATCAAATTTATAACCAATAAAACCRACAAACAC			II			CCCCCCCGTGGAAGAAGTCAGGACTGTGATCAGGTTTGTGACCAATAAAACCGACAAGCA[CG]TCACCAGGCCGGTGGTGTCCCTGCCTTCCACGTCAGAGGCTGCGGCGGCGTCCGCCTTCC	37	12	96641089	CGTGCTTGTCGGTTTTATTGGTCACAAACCTGATCACAGTCCTGACTTCT	11	97465193	R					ELK3	NM_005230	Body	chr12:96640797-96641167	Island	ELK3	ENSMMUT00000025497	Body	Island	1:45A4
cg02316756	cg02316756	74639328	AAACCCRATAACAAATTCAAAAACTCCAAAAAATCRAAATCATAACAAAC			II			CCCGTCCCTGTCCCCCAACTCACCCCTCCCTTCTGAACACAGAAGCCTCTTCCTGGAGGC[CG]CCTGCCATGACTCCGATTCCCTGGAGCCCTTGAACCTGTCATCGGGCTCCAAGACCAAGT	37	12	96641299	AGCCCGATGACAGGTTCAAGGGCTCCAGGGAATCGGAGTCATGGCAGGCG	11	97465403	R					ELK3	NM_005230	Body	chr12:96640797-96641167	S_Shore	ELK3	ENSMMUT00000025497	Body	S_Shore	0:50
cg22763407	cg22763407	17744412	CTTACTTTTAACRACCTAAAATAACCATAAATAAAACACRCACACTAACC			II			TTGATTGGTTTCTTGCTTTTAGCGGCCTAAAGTGACCATAGGTGGAACACGCACACTGGC[CG]ACAAAGCAGATCTCACCAGCGATTTCCAAGGGAAAGTTGAGCGGGCCAGTTTACATTTCG	37	12	96641787	CGGCCAGTGTGCGTGTTCCACCTATGGTCACTTTAGGCCGCTAAAAGCAA	11	97465891	R					ELK3	NM_005230	Body	chr12:96640797-96641167	S_Shore	ELK3	ENSMMUT00000025497	Body	S_Shore	1:10G39
cg18187029	cg18187029	74707323	AAAACCACAACAAAAAATACTATTTTCTTTCCTTCCCCAAAAACAATCTC			II			GCATCTCCTTTCCCAGCAGCCGTGGGATCAGGAGCTCCTTATCTGCCATGCTTGTTAAAA[CG]AGACTGTCTTTGGGGAAGGAAAGAAAACAGCACTTTTTGCTGTGGCTTCTTTAGCCCTTG	37	12	96650848	CGAGACTGTCTTTGGGGAAGGAAAGAAAACAGCACTTTTTGCTGTGGCTT	11	97474957	F					ELK3	NM_005230	Body			ELK3	ENSMMUT00000025497	Body		2:27G5G16
cg16563660	cg16563660	55769369	TAAAAATTACAAAAATTAAAATAACTTCATTAACAAAACAACATCCCAAC			II			CATGCAGATGTTAAGAGTTGCAAAAATTGAAATGACTTCATTAACAAAGCAACATCCCAA[CG]TTTAATGTCAACTCCTCAGACTCATAAAAAAATGAAACAAAACCAATTATATTACCACTA	37	12	96792147	CGTTGGGATGTTGCTTTGTTAATGAAGTCATTTCAATTTTTGCAACTCTT	11	97610808	R					CDK17;CDK17	NM_001170464;NM_002595	5'UTR;5'UTR	chr12:96793191-96794530	N_Shore	CDK17	ENSMMUT00000022345	Body	N_Shore	3:0C13C27C7
cg11545360	cg11545360	49636501	CRAAAAAACCTTTATATCTCRAAAAACTTTCTACCTCTTTCCCCTCCTCC			II			TCCACCCCCGCCGAGGGGACCTTTGTGTCTCGGGGGACTTTCTGCCTCTTTCCCCTCCTC[CG]CCTCGCGAGGAGACCGGCCTCCCCCGCAGACCAAAGCGGCAGCGAGCACCGGAGGCGGCG	37	12	96793417	GAGGGGACCTTTGTGTCTCGGGGGACTTTCTGCCTCTTTCCCCTCCTCCG	11	97612073	F					CDK17;CDK17	NM_001170464;NM_002595	5'UTR;5'UTR	chr12:96793191-96794530	Island	CDK17	ENSMMUT00000022345	Body	Island	3:0A0G40G7
cg03841837	cg03841837	73689360	AACACAAAAACCATATTAACCAAAAAACTTAACAACACATAAAACACCCA	71728374	GACGCGAAAACCATATTAACCGAAAAACTTAACAACGCGTAAAACACCCG	I	C	Grn	CTCCGCCGCCACAGCCGCCTTCCGGCTCTCGCCGCGGGTCCGGAGCCTCGGGAGGGGCCG[CG]GGTGTCTCACGCGTTGCCAAGTCCCTCGGTCAACATGGCTCCCGCGCCGACGAGCCGCGC	37	12	96793963	GGCGCGGGAGCCATGTTGACCGAGGGACTTGGCAACGCGTGAGACACCCG	11	97612623	R		rs7310800			CDK17;CDK17;CDK17;CDK17	NM_001170464;NM_002595;NM_001170464;NM_002595	5'UTR;1stExon;1stExon;5'UTR	chr12:96793191-96794530	Island	CDK17	ENSMMUT00000022345	TSS200	Island	1:27C22
cg12888961	cg12888961	74658304	AAAATATTTTTTCTCTTACACTCRCTCTCCTCCRAAAAACAAACRAAAAC			II			GGGCGGCCGCGTTCGCTCCTTGCGTGTGCGTCGCTTTCACACTCGGCGGCTGCGGATTGA[CG]CCTCCGCCTGTTCCCCGGAGGAGAGCGAGTGCAAGAGAAAAAACACTTTTATTGAAACGA	37	12	96794220	CGCCTCCGCCTGTTCCCCGGAGGAGAGCGAGTGCAAGAGAAAAAACACTT	11	97612883	F				TRUE	CDK17;CDK17;CDK17;CDK17	NM_001170464;NM_002595;NM_001170464;NM_002595	5'UTR;1stExon;1stExon;5'UTR	chr12:96793191-96794530	Island	CDK17	ENSMMUT00000022345	TSS1500	Island	2:31C13G4
cg17641104	cg17641104	35686441	RCCRCCRCTAATTAAATCRTTTCAATAAAAATATTTTTTCTCTTACACTC			II			GCGTCGCTTTCACACTCGGCGGCTGCGGATTGACGCCTCCGCCTGTTCCCCGGAGGAGAG[CG]AGTGCAAGAGAAAAAACACTTTTATTGAAACGATCCAACCAGCGGCGGCGGAGAAAAGCG	37	12	96794247	CCGCCGCTGGTTGGATCGTTTCAATAAAAGTGTTTTTTCTCTTGCACTCG	11	97612910	R				TRUE	CDK17;CDK17;CDK17;CDK17	NM_001170464;NM_002595;NM_001170464;NM_002595	5'UTR;1stExon;1stExon;5'UTR	chr12:96793191-96794530	Island	CDK17	ENSMMUT00000022345	TSS1500	Island	2:4C13G31
cg01600100	cg01600100	60725389	AAAAAACACTTTTATTAAAACAATCCAACCAACAACAACAAAAAAAAACA	25696453	AAAAAACACTTTTATTAAAACGATCCAACCAACGACGACGAAAAAAAACG	I	A	Red	CGAGTGCAAGAGAAAAAACACTTTTATTGAAACGATCCAACCAGCGGCGGCGGAGAAAAG[CG]ACCGGCCGCGGGAGCTTACCCCACCCCCGCCTGAGCGGCTCGCCGGGGGCAGCGCGACCC	37	12	96794307	CGCTTTTCTCCGCCGCCGCTGGTTGGATCGTTTCAATAAAAGTGTTTTTT	11	97612970	R					CDK17;CDK17	NM_001170464;NM_002595	TSS200;TSS200	chr12:96793191-96794530	Island	CDK17	ENSMMUT00000022345	TSS1500	Island	1:6G43
cg05610740	cg05610740	25808435	AACACTTTTATTAAAACAATCCAACCAACAACAACAAAAAAAAACAACCA	60769331	AACACTTTTATTAAAACGATCCAACCAACGACGACGAAAAAAAACGACCG	I	A	Red	TGCAAGAGAAAAAACACTTTTATTGAAACGATCCAACCAGCGGCGGCGGAGAAAAGCGAC[CG]GCCGCGGGAGCTTACCCCACCCCCGCCTGAGCGGCTCGCCGGGGGCAGCGCGACCCCTGC	37	12	96794311	AACACTTTTATTGAAACGATCCAACCAGCGGCGGCGGAGAAAAGCGACCG	11	97612974	F					CDK17;CDK17	NM_001170464;NM_002595	TSS200;TSS200	chr12:96793191-96794530	Island	CDK17	ENSMMUT00000022345	TSS1500	Island	1:2G47
cg05902063	cg05902063	60748468	CTTTTATTAAAACAATCCAACCAACAACAACAAAAAAAAACAACCAACCA	25735405	CTTTTATTAAAACGATCCAACCAACGACGACGAAAAAAAACGACCGACCG	I	C	Grn	AGAGAAAAAACACTTTTATTGAAACGATCCAACCAGCGGCGGCGGAGAAAAGCGACCGGC[CG]CGGGAGCTTACCCCACCCCCGCCTGAGCGGCTCGCCGGGGGCAGCGCGACCCCTGCCGGC	37	12	96794315	CGGCCGGTCGCTTTTCTCCGCCGCCGCTGGTTGGATCGTTTCAATAAAAG	11	97612978	R					CDK17;CDK17	NM_001170464;NM_002595	TSS200;TSS200	chr12:96793191-96794530	Island	CDK17	ENSMMUT00000022345	TSS1500	Island	0:50
cg20697958	cg20697958	35810315	CAAAAAAATATTAAAAAAACTAAATTATTCACATAATTTCTCCCCCAATC			II			GCGTCGGGGGAGCGGCGGAGGGGGCCAGGGGACCCCACCGGAATGAGTGCCTGTCCGCAG[CG]ACTGGGGGAGAAATTATGTGAATAATTCAGCCCCTCCAACATCCCCCTGCCCCTCAACTT	37	12	96794529	AGGGGGATGTTGGAGGGGCTGAATTATTCACATAATTTCTCCCCCAGTCG	11	97613192	R	rs78686648				CDK17;CDK17	NM_002595;NM_001170464	TSS1500;TSS1500	chr12:96793191-96794530	Island	CDK17	ENSMMUT00000022345	TSS1500	Island	3:16C25T6C0
cg16099687	cg16099687	25788332	TAAAATTAATCAATTTCCCCTTACAACTATAAAATTAATTCAAAACCTCC			II			AAACAAATTTCTAAGATTAGTCAGTTTCCCCTTGCAACTATGAAGTTGGTTCAGGGCCTC[CG]GCTGACCCTTCTCTCAGTATTTCCCTCTCAGAGCTCAGCTTTACATCATAGGCAAGATAA	37	12	96839959	AAGATTAGTCAGTTTCCCCTTGCAACTATGAAGTTGGTTCAGGGCCTCCG	11	97659727	F														1:24G25
cg03165343	cg03165343	35703380	CAAACAACRCCCTCAAAAACATCATTATTTTCTAAACCTAATTCTTTCTC			II			CAGCGCACAACCAGGCAACGCCCTCAGGAGCATCATTGTTTTCTGGACCTGGTTCTTTCT[CG]CTCTGCCCTCCAGGGGCCGCTGTGTTTCTCGGAATGCGCGCGGGATGCCCGGTTGCCACG	37	12	96883268	AGGCAACGCCCTCAGGAGCATCATTGTTTTCTGGACCTGGTTCTTTCTCG	11	97709827	F								chr12:96883286-96883737	N_Shore	CFAP54	ENSMMUT00000005472	TSS200	N_Shore	2:7A17C24
cg21067341	cg21067341	58642491	AATCATCTAACAAAAAACTCAAAAAAAAACCCTACACCACCATATTAACA	66795321	AATCGTCTAACGAAAAACTCGAAAAAAAACCCTACGCCGCCATATTAACG	I	C	Grn	GTTGCCACGAGACCGTCGCCAGGCAACCGCGTGTACACATACTCCAGGCGGGCCGGGGCG[CG]TCAATATGGCGGCGCAGGGCTCCCCCTCGAGCTCTCCGTCAGACGACTCTACCACCTCGG	37	12	96883381	AGTCGTCTGACGGAGAGCTCGAGGGGGAGCCCTGCGCCGCCATATTGACG	11	97709940	R	rs3809197							chr12:96883286-96883737	Island	CFAP54	ENSMMUT00000005472	TSS200	Island	1:22G27
cg27319192	cg27319192	63712360	CACAAAAAACCAAAAACAAATTTTTCACATCCAACAACCCATAAAACACA	66650357	CACAAAAAACCAAAAACGAATTTTTCGCGTCCAACGACCCATAAAACACG	I	A	Red	GGGGAGCTCCCGGAGCTCGCTGCTTCAGTGGACCTGCCCCGAGGACTCATTGCCCCTAGC[CG]TGTTTTATGGGCCGCTGGACGCGAAAAACCCGCTCCTGGCCTCTTGTGAGAAGGAGATCC	37	12	96883564	CACAAGAGGCCAGGAGCGGGTTTTTCGCGTCCAGCGGCCCATAAAACACG	11	97710123	R								chr12:96883286-96883737	Island	CFAP54	ENSMMUT00000005472	1stExon	Island	0:50
cg01926707	cg01926707	18646386	TCATAAAACCTAACAACTCCTAAATCTCCTTCTCACAAAAAACCAAAAAC			II			CCTGCCCCGAGGACTCATTGCCCCTAGCCGTGTTTTATGGGCCGCTGGACGCGAAAAACC[CG]CTCCTGGCCTCTTGTGAGAAGGAGATCCAGGAGTTGTTAGGCTTTATGAGGAAAAAGAAG	37	12	96883596	CATAAAGCCTAACAACTCCTGGATCTCCTTCTCACAAGAGGCCAGGAGCG	11	97710155	R								chr12:96883286-96883737	Island	CFAP54	ENSMMUT00000005472	1stExon	Island	1:30G19
cg06128688	cg06128688	12796440	CACAAATTCCACCAACATTAATAAACACTAACAAAACACTAAAAAAAACA	43616367	CACGAATTCCGCCGACGTTAATAAACGCTAACGAAACACTAAAAAAAACG	I	C	Grn	GAGGAAGAGAAGCACGAATTCCGCCGGCGTTGGTAAGCGCTGGCGGGGCACTGGGGAGGG[CG]CCGGCCAGAGGAGGGACCCCTGGAAAGGGCTGGAGGATGCAGGTGGTGGCCCCAGAGATG	37	12	96883733	CACGAATTCCGCCGGCGTTGGTAAGCGCTGGCGGGGCACTGGGGAGGGCG	11	97710292	F								chr12:96883286-96883737	Island	CFAP54	ENSMMUT00000005472	Body	Island	0:50
cg04552132	cg04552132	68676351	CTCCATATCTCTAAACCAAAAACAAAAAACTCCCAAAAAAAATAAACATC			II			CACTATTATATATGGTATATTGGCTTTTGCATAGTTTTTGGGGGTGAACTTTTTCTAAAA[CG]ATGCCTATTTTTCCTGGGAGTTTTCTGTCTTTGGCTTAGAGATATGGAGGCATTCTTGAT	37	12	97173788	CGATGCCTATTTTTCCTGGGAGTTTTCTGTCTTTGGCTTAGAGATATGGA	11	97987127	F														2:5T30T13
cg15579093	cg15579093	26641507	TTACTACAAAAAAATAAAATTCCAAAAACCCTAAAATCAACAAACCCCCA	19681461	TTACTACGAAAAAATAAAATTCCGAAAACCCTAAAATCAACGAACCCCCG	I	C	Grn	CCCCCTGTTGTGTTGCTGCGGAGAGGTGAGGTTCCGGAGGCCCTGAGGTCAGCGGGCCCC[CG]CCCGCCGCGTCCGCGCACCCTCCCGATCCTAAGACCCGCTCCGTCCCCCTCAGAGGGCGG	37	12	97301114	TTGCTGCGGAGAGGTGAGGTTCCGGAGGCCCTGAGGTCAGCGGGCCCCCG	11	98126287	F					NEDD1;NEDD1;NEDD1;NEDD1	NM_001135176;NM_001135177;NM_001135175;NM_152905	5'UTR;5'UTR;TSS200;5'UTR	chr12:97300802-97301287	Island	NEDD1;NEDD1	ENSMMUT00000045826;ENSMMUT00000005807	Body;Body	Island	1:44G5
cg14031452	cg14031452	54750471	AATATAATTAAATTAATTCCTATAACCRCTATCCCTAAACCCAAACCRAC			II			TTCAGCTGAGTGGTGTAGTTGAATTGGTTCCTGTAGCCGCTGTCCCTAAACCCAGGCCGA[CG]TTACCGCCTTGTGTCCTGACTGCTAGCTTTCGACGGGACCGTCTTTGAGGGACTCATGTA	37	12	97301535	CGTCGGCCTGGGTTTAGGGACAGCGGCTACAGGAACCAATTCAACTACAC	11	98126744	R				TRUE	NEDD1;NEDD1;NEDD1;NEDD1	NM_001135175;NM_001135176;NM_001135177;NM_152905	Body;5'UTR;5'UTR;5'UTR	chr12:97300802-97301287	S_Shore	NEDD1;NEDD1	ENSMMUT00000045826;ENSMMUT00000005807	Body;Body	S_Shore	3:25A9G2G11
cg22669136	cg22669136	39643315	AAAAAATCTCAAAAATAACTACCCTAAAACCCACAAATAATATCCAAATC			II			AGCTGCCTGTCTTTAAATGTTTGCTTTCATATTTGGAAGTGCTGAGCGGGCACTTCAGTG[CG]ACCTGGATATCACCTGTGGGTTTCAGGGCAGTCATCCTTGAGACCTCTTGTTCCTCGGGA	37	12	97379628	AGAGGTCTCAAGGATGACTGCCCTGAAACCCACAGGTGATATCCAGGTCG	11	98201625	R														1:48G1
cg22584718	cg22584718	64737439	AAAAAACAACATAAAACCRATTTACRCCTTCCAACTACTATTTCATCTCC			II			ACCCATCTTTCAGAAAGCAACATGAGACCGATTTACGCCTTCCAGCTGCTGTTTCATCTC[CG]TCCTTTCATCTTAATCACTTCTGGAGCACTATGCCATCTTAGCATTCGAAATTCCCAGAG	37	12	97512826	CGGAGATGAAACAGCAGCTGGAAGGCGTAAATCGGTCTCATGTTGCTTTC	11	98340656	R														1:17C32
cg24959134	cg24959134	49742310	AAAACTAAAATCTCATTTATTACACCATAAAAACCCCCTAAAAACACACC			II			GCCCAATTAGAGAAGCTAAAATCTCATTTGTTGCACCATGGGAGCCCCCTGAAAGCACAC[CG]TTTTGGCCTCATTACAGTATTTTTAACTTTACAAAAACAATTTCATTATGGAAATTAAAG	37	12	97568165	CGGTGTGCTTTCAGGGGGCTCCCATGGTGCAACAAATGAGATTTTAGCTT	11	98398361	R														3:20T1G2G24
cg14529331	cg14529331	57659455	TAAATATCACAACTATAACTAAAACACAAAACAATACACACAATAAAACC			II			ATGCAGGCAGATGAGTGTCACAGCTGTAACTGAGGCACAGAGCAGTACACACAGTGGAGC[CG]ATTTCCGCGATGGCGAGAGGGGGCACCGGAGGTGACAACAATAACAAGACTGTCCTTCGG	37	12	97856995	CGGCTCCACTGTGTGTACTGCTCTGTGCCTCAGTTACAGCTGTGACACTC	11	98685235	R														2:37T1T10
cg03782861	cg03782861	13632406	TCTATATTAAAAACATACCATCATAATCTTATCTTTTTATAACAACTCAC			II			GAGGTCAGAGAGTTTCAAAAATTAATGAGATTCCCTGTGGAGTTCAAATAGTAATATCTA[CG]TGAGCTGTCACAAAAAGATAAGATTATGATGGTATGTTTTCAACATAGATTTAACTGTCT	37	12	97857511	CGTGAGCTGTCACAAAAAGATAAGATTATGATGGTATGTTTTCAACATAG	11	98685751	F					RMST	NR_024037	TSS1500							2:9C2T37
cg23390920	cg23390920	33633481	AAATAAAAACCATCTTTAACCCCRATTACTACATATTCAAACTACTTTTC			II			CCACAATTTAAAAGCATTGTTTATGTTCCTGATACAACACATTGTTTAAATGAGGGGGAC[CG]AAAAGCAGTCTGAATATGCAGTAATCGGGGCTAAAGATGGTTTTTATCCCCAGGTCCCCA	37	12	97858120	GATAAAAACCATCTTTAGCCCCGATTACTGCATATTCAGACTGCTTTTCG	11	98686365	R					RMST	NR_024037	TSS1500							2:19A21T8
cg04663692	cg04663692	30600379	TCAATAATTTCATTACACTATATAATTAAATAAAAAAACTCCACCCRAAC			II			TCATCAAATGTTCAGTAATTTCATTGCACTGTGTAATTAGGTGAAGAAACTCCACCCGAG[CG]TCCATGGGTCAGCTATGTGGACTCTAGCTGCCAAAGGCGCTTCTCCTTCTGAACAGAGCG	37	12	97885669	CGCTCGGGTGGAGTTTCTTCACCTAATTACACAGTGCAATGAAATTACTG	11	98713132	R					RMST;MIR1251	NR_024037;NR_031653	Body;TSS200			ENSMMUG00000033964	ENSMMUT00000049698	TSS200		0:50
cg03415518	cg03415518	17810337	CAACTATATAAACTCTAACTACCAAAAACRCTTCTCCTTCTAAACAAAAC			II			CGTCCATGGGTCAGCTATGTGGACTCTAGCTGCCAAAGGCGCTTCTCCTTCTGAACAGAG[CG]CTTTGCTCAGCCAGTGTAGACATGGCCTGATAAACAATGGAACTTCTCCCTTGAGAACTG	37	12	97885729	CGCTCTGTTCAGAAGGAGAAGCGCCTTTGGCAGCTAGAGTCCACATAGCT	11	98713192	R				TRUE	RMST;MIR1251	NR_024037;NR_031653	Body;Body			ENSMMUG00000033964	ENSMMUT00000049698	1stExon		0:50
cg06818217	cg06818217	19666406	ACTATACATAACATACTAATTATTTAACTACATTACTTAACATTCCATCC			II			AAAGCTAAAAAACTATACATAACATACTGATTGTTTGACTGCATTACTTAGCATTCCATC[CG]TGCAGGCAGATGGTGTTCCTAGGTTTGGAAATATAAATCCCATGGGAAGTCAGCTGAAGA	37	12	97887662	CGGATGGAATGCTAAGTAATGCAGTCAAACAATCAGTATGTTATGTATAG	11	98715137	R					RMST	NR_024037	Body							3:14T2G15G16
cg04080448	cg04080448	15727341	ACATCTAATCATTACAACCAAAACAAATAAATTTTATTCCTTTCTCATAC			II			GAATCTAAATGTGACAGTCGATGGCTGAGGAGAGGGTCAGAAGGAATAGAATCTGTGACA[CG]TATGAGAAAGGAACAAAATTTATCTGCTCTGGTTGCAATGATTAGATGTCTCTTTGTCTG	37	12	97924358	CATCTAATCATTGCAACCAGAGCAGATAAATTTTGTTCCTTTCTCATACG	11	98750301	R					RMST	NR_024037	Body							1:21G28
cg27109238	cg27109238	41732392	ACCTCACTTAATCTTTACAAAAACCCAATAAAACAAACACAACTATCTTC			II			TAACTCATACAACCTCACTTAATCTTTACAGGAGCCCAATAAGACAGGCACAACTATCTT[CG]ACTTATAGGGAGAAAAAGTGAAGCTTAGAGAGGGAGATTGTATAAAAAAATGATTTTTAC	37	12	97951712	CCTCACTTAATCTTTACAGGAGCCCAATAAGACAGGCACAACTATCTTCG	11	98777940	F														1:1T48
cg07287698	cg07287698	13681340	TTTTAAACTACACATAAATAACAAAAAACACACTTAAATTATAACATCAC			II			GGTCTTGTTTCCCGGTCCTTGTAGCTAAGAATGTCGTGGAAGGATAAAATCTTGTTAATT[CG]TGATGTCACAATTCAAGTGTGCTTCCTGTCACTTATGTGTAGTTTAAAATGTTCTTTAAT	37	12	97957454	CGTGATGTCACAATTCAAGTGTGCTTCCTGTCACTTATGTGTAGTTTAAA	11	98784033	F					MIR135A2	NR_029678	TSS200			mml-mir-135a-2	ENSMMUT00000036643	TSS200		2:15T25C8
cg04700930	cg04700930	19789448	AACACTAACCAAAACCACRCAACTCAAAATAAATAAATCTAAAATAAACC			II			GTTCCAGGGCCATTAGGAAGAATCTTAACCCAAAACATGGGCTTTTGTTCAACTACAACT[CG]GTTTATTTCAGATTCATCCATTTTGAGTTGCGTGGCTTTGGCCAGTGTTGAACTCTGAGC	37	12	98030706	CGGTTTATTTCAGATTCATCCATTTTGAGTTGCGTGGCTTTGGCCAGTGT	11	98850280	F														3:31A0T11A5
cg10305969	cg10305969	28647334	CTATAATTATCTTTAATTTAAACAACAATATCTACCCAAAATAAATACAC			II			CACAGAACTGCCTGTGATTATCTTTAGTTTAAACAACAGTGTCTGCCCAAGATAAATGCA[CG]TGTGAGATAGATTTCACCCCTGAGAGCAGTTCATCTTTCCTTCTGCATGCCATTTTCCCT	37	12	98107291	CGTGCATTTATCTTGGGCAGACACTGTTGTTTAAACTAAAGATAATCACA	11	98910389	R														0:50
cg12929809	cg12929809	48788470	TACACCACCTCCTCCTCATTATCCTATTCTTATCRTATACTACAATCAAC			II			CTCAGCAGTTTCATGATCAAAAGCACATATTGCAAGAGGGAATCAAATATAGGTCAAAGA[CG]CTGACTGCAGCACACGATAAGAATAGGACAATGAGGAGGAGGTGGTGTAATCACAACCAG	37	12	98150305	CGCTGACTGCAGCACACGATAAGAATAGGACAATGAGGAGGAGGTGGTGT	11	98945410	F														1:33C16
cg08993878	cg08993878	70673495	TTCCAAATATTATTTAAAACCCAAATTTCTCATATCATTTCCAACATTAC			II			TCTGCACTCACTTCCAAATATTATTTGAGACCCAAGTTTCTCATATCATTTCCAGCATTG[CG]TCATGATTTCAGTGCTTCTTGGCATATTTTGTTTTGGGCTTGAAATATTCTAGCTCATGC	37	12	98151379	CGCAATGCTGGAAATGATATGAGAAACTTGGGTCTCAAATAATATTTGGA	11	98946481	R														0:50
cg13880113	cg13880113	27667376	TATTCAAATAATTACCCTAATTTCAAACTATTCCTAACCTAAAAAAACTC			II			ACCACTGAGCTGGTGAATAAGTTGGAGGCAAGAGTAATTTGCAGGAAGATCACTTAAAGT[CG]AGTTTTCCTAGGCTAGGAACAGCCTGAAATTAGGGCAATCATCTGAATAATTCTCTGCCT	37	12	98178057	CGAGTTTTCCTAGGCTAGGAACAGCCTGAAATTAGGGCAATCATCTGAAT	11	98973178	F														1:21T28
cg13645049	cg13645049	43727449	AATAAATAATTACTACTCTACATAAAATTACTATTATCATCATCAACATC			II			ACTAAGTGCACAATAAATGATTGCTGCTCTGCATAAGGTTGCTGTTGTCATCATCAGCAT[CG]TTATTATTTTTATTATAGATCATGCTGAGTGTAATTCTGAACTCTGTGGGTAATAAGCTC	37	12	98588446	CGATGCTGATGATGACAACAGCAACCTTATGCAGAGCAGCAATCATTTAT	11	99376474	R														2:12C8G28
cg24632623	cg24632623	64632326	AAAATCAATTAATCCCATTATTACAACTCAAAATTCTATTTCAATATATC			II			TACTTAACAACAAAATCAGTTGATCCCATTGTTGCAGCTCAGAATTCTGTTTCAGTATAT[CG]CAGCTGAGTAAGGAAGCTAAGGCGCTGGAGTGGTATTAATGCATCACCCATGGATATGTC	37	12	98698305	AAATCAGTTGATCCCATTGTTGCAGCTCAGAATTCTGTTTCAGTATATCG	11	99484929	F														1:14T35
cg02062409	cg02062409	31694304	CCCAAACAAAAAAAACATAAACAACTCCAAAACCACAAAACCTAATAACA	18734471	CCCGAACAAAAAAAACGTAAACGACTCCGAAACCACGAAACCTAATAACG	I	C	Grn	GCAGCAGCAGCAGCCGCCGCGGCGGCGCCTGGGCAACCCGACCCGGGCAGGGGAGCGCCG[CG]TCACCAGGCTCCGTGGTCCCGGAGCCGCCCACGCCTCCTCTGCCCGGGGACCAGCAGCAC	37	12	98850881	CCCGGGCAGAGGAGGCGTGGGCGGCTCCGGGACCACGGAGCCTGGTGACG	11	99638202	R								chr12:98850690-98851002	Island	ENSMMUG00000000584	ENSMMUT00000000848	TSS1500	Island	3:7G6A17G17
cg20993011	cg20993011	62774483	CCRACCTTAATTATTCTTCTAAAAACTACATTTTAAATACAATTAAAAAC			II			GCCGCAGCCACCGCAGCTCCTCCTCCTACTCGCGCCGGGCCGGGACTGGGCCCAGAGCAG[CG]CCTCCAATTGTATTTAAAATGTAGTTTTTAGAAGAATAACCAAGGCCGGGAGCAGTGGCC	37	12	98851021	CGCCTCCAATTGTATTTAAAATGTAGTTTTTAGAAGAATAACCAAGGCCG	11	99638316	F								chr12:98850690-98851002	S_Shore	ENSMMUG00000000584	ENSMMUT00000000848	TSS1500	Island	2:8T1C39
cg01253856	cg01253856	50732474	ACAAATACTAACCCTCCTTACRCCCTCTAATATCCCAATAAAATATAACC			II			GGCATCACTGTGTCGGGGGAGCGCTGTGTGAAAATGGCTGTGATCTTTGTGCGGTTTGTC[CG]GTTATACCTCACTGGGACACCAGAGGGCGCAAGGAGGGCCAGCACTTGTTTTTCTTTAAA	37	12	98884920	CAAGTGCTGGCCCTCCTTGCGCCCTCTGGTGTCCCAGTGAGGTATAACCG	11	99674472	R														1:13T36
cg17791945	cg17791945	27616357	TCCAAAATCAAAAAAAATTAACCCTTCCTTTTCTTTACCAAATAATTTCC			II			GGGGAGGGGAGAGAGGGCGGAGTCTCGCGACTAACGGGGCGGGGGCAGGGCGGGTAAGAA[CG]GAAATCATTTGGTAAAGAAAAGGAAGGGCCAATTTCCTTTGATCCTGGAGACCCGACTAA	37	12	98897752	CGGAAATCATTTGGTAAAGAAAAGGAAGGGCCAATTTCCTTTGATCCTGG	11	99687894	F								chr12:98897604-98897849	Island				Island	1:21G28
cg23264519	cg23264519	60729307	CTCCCAAAATAAATCAAATCAAAAAATATAAATACCTACAAACAAACCTC			II			CCGCCCTCCCCCTCCCAAAGTAAATCAAATCAAGGAATATGAGTGCCTGCAGACAAGCCT[CG]CTTCTTTTCTTCCCCTTCAGGGCTAGCGTTTGGGGAAGGCAAGGCTGCGGCTACTCTTGG	37	12	98908939	TCCCAAAGTAAATCAAATCAAGGAATATGAGTGCCTGCAGACAAGCCTCG	11	99695194	F				TRUE	TMPO;TMPO;TMPO;LOC100128191	NM_003276;NM_001032283;NM_001032284;NR_027157	TSS1500;TSS1500;TSS1500;Body	chr12:98909052-98910261	N_Shore	TMPO;TMPO;TMPO	ENSMMUT00000033382;ENSMMUT00000033390;ENSMMUT00000033385	TSS1500;TSS1500;TSS1500	N_Shore	1:45T4
cg16245726	cg16245726	27737464	TAAATACCTACAAACAAACCTCRCTTCTTTTCTTCCCCTTCAAAACTAAC			II			ATCAAGGAATATGAGTGCCTGCAGACAAGCCTCGCTTCTTTTCTTCCCCTTCAGGGCTAG[CG]TTTGGGGAAGGCAAGGCTGCGGCTACTCTTGGAGCTTCAGTGTCCCGGGAGGAAGAAAGG	37	12	98908967	CGCTAGCCCTGAAGGGGAAGAAAAGAAGCGAGGCTTGTCTGCAGGCACTC	11	99695222	R		rs73136483			TMPO;TMPO;TMPO;LOC100128191	NM_003276;NM_001032283;NM_001032284;NR_027157	TSS1500;TSS1500;TSS1500;Body	chr12:98909052-98910261	N_Shore	TMPO;TMPO;TMPO	ENSMMUT00000033382;ENSMMUT00000033390;ENSMMUT00000033385	TSS1500;TSS1500;TSS1500	N_Shore	2:17T23T8
cg01394034	cg01394034	37769440	AAAATAAAAACACAATTTAAAAAACACTAAAACAAAAACCAAAACTCCCA	24793433	AAAATAAAAACGCAATTTAAAAAACGCTAAAACGAAAACCGAAACTCCCG	I	A	Red	CGACCTGTCCCTTATCGGCGTCTAAGGGGAAGGGTGGAGAAAACGAAAACAGAAGCGGGC[CG]GGAGCCTCGGCTCCCGCCCCAGCGCCTTTTAAACTGCGTTTCTACCTCCTCTCGCTCAGC	37	12	98909208	GAGGTAGAAACGCAGTTTAAAAGGCGCTGGGGCGGGAGCCGAGGCTCCCG	11	99695465	R	rs1866584				TMPO;TMPO;TMPO;LOC100128191	NM_003276;NM_001032284;NM_001032283;NR_027157	TSS1500;TSS200;TSS200;Body	chr12:98909052-98910261	Island	TMPO;TMPO;TMPO	ENSMMUT00000033382;ENSMMUT00000033390;ENSMMUT00000033385	TSS200;TSS1500;TSS1500	Island	1:4C45
cg11641742	cg11641742	38790455	CAAATCTAACTTAACTTTATATCCACAAATTTTTATTCCACTCCACAACA	57626507	CGAATCTAACTTAACTTTATATCCGCGAATTTTTATTCCGCTCCGCAACG	I	C	Grn	GTCTTTTGTGTCCGGGTCTGGCTTGGCTTTGTGTCCGCGAGTTTTTGTTCCGCTCCGCAG[CG]CTCTTCCCGGGCAGGAGCCGTGAGGCTCGGAGGCGGCAGCGCGGTCCCCGGCCAGGAGCA	37	12	98909522	CGCTGCGGAGCGGAACAAAAACTCGCGGACACAAAGCCAAGCCAGACCCG	11	99695779	R					TMPO;TMPO;TMPO;TMPO;TMPO;LOC100128191;TMPO	NM_003276;NM_001032284;NM_001032283;NM_003276;NM_001032283;NR_027157;NM_001032284	1stExon;1stExon;1stExon;5'UTR;5'UTR;Body;5'UTR	chr12:98909052-98910261	Island	TMPO;TMPO;TMPO	ENSMMUT00000033382;ENSMMUT00000033390;ENSMMUT00000033385	5'UTR;TSS200;TSS200	Island	1:35C14
cg14599871	cg14599871	20716303	TAAAAAACCCCTCRATCCTAACAAAAAACAAATTAAAAAATAAATTAATC			II			GCCGGAGTTCCTGGAAGACCCCTCGGTCCTGACAAAAGACAAGTTGAAGAGTGAGTTGGT[CG]CCAACAATGTGACGCTGCCGGCCGGGGAGCAGCGCAAAGACGTGTACGTCCAGCTCTACC	37	12	98909708	GGAAGACCCCTCGGTCCTGACAAAAGACAAGTTGAAGAGTGAGTTGGTCG	11	99695965	F					TMPO;TMPO;TMPO;LOC100128191	NM_003276;NM_001032284;NM_001032283;NR_027157	1stExon;1stExon;1stExon;Body	chr12:98909052-98910261	Island	TMPO;TMPO;TMPO	ENSMMUT00000033382;ENSMMUT00000033390;ENSMMUT00000033385	1stExon;1stExon;1stExon	Island	2:21G2G25
cg10501828	cg10501828	37662472	TTAACCTATAACATTTTAAAACCACCCCTCCAAAACTTTCRAAAAAACAC			II			AGTCGACGCCGCTTCCCTGGACCACCAGCCGCCTGCAGCGGGCGTTTAGACGGGGACTTC[CG]TGCCCTTTCGAAAGCTCTGGAGGGGTGGCCCCAAAATGCTATAGGTTAAGTTCGAGCGTT	37	12	98910250	TAACCTATAGCATTTTGGGGCCACCCCTCCAGAGCTTTCGAAAGGGCACG	11	99696507	R					LOC100128191;TMPO;TMPO;TMPO	NR_027157;NM_001032283;NM_001032284;NM_003276	TSS1500;Body;Body;Body	chr12:98909052-98910261	Island	TMPO;TMPO;TMPO	ENSMMUT00000033382;ENSMMUT00000033390;ENSMMUT00000033385	Body;Body;Body	Island	1:4G45
cg12706235	cg12706235	74615457	TCRAAAACTCTAAAAAAATAACCCCAAAATACTATAAATTAAATTCRAAC			II			TCCGTGCCCTTTCGAAAGCTCTGGAGGGGTGGCCCCAAAATGCTATAGGTTAAGTTCGAG[CG]TTTTCCCGCTTTATTAACTGAAATGACTCGCAGCAGAGTCTCAGAGCGCTCCCTGGAGGG	37	12	98910308	CGCTCGAACTTAACCTATAGCATTTTGGGGCCACCCCTCCAGAGCTTTCG	11	99696565	R					LOC100128191;TMPO;TMPO;TMPO	NR_027157;NM_001032283;NM_001032284;NM_003276	TSS1500;Body;Body;Body	chr12:98909052-98910261	S_Shore	TMPO;TMPO;TMPO	ENSMMUT00000033382;ENSMMUT00000033390;ENSMMUT00000033385	Body;Body;Body	S_Shore	0:50
cg09840122	cg09840122	68626388	CTCTAATAATAAATTTTTTCAAAATATTTCTTTTCCTAAAATCTCCACCC			II			GGAACTACTCCCTCTGGTGGTGGATTTTTTCAGGGTATTTCTTTTCCTGAAATCTCCACC[CG]TCCTCCTTTGGGCAGTACCGAACTACAGGCAGCTAAGAAAGTACATACTTCTAAGGGAGA	37	12	98926723	CGGGTGGAGATTTCAGGAAAAGAAATACCCTGAAAAAATCCACCACCAGA	11	99713913	R		rs75919375			TMPO;TMPO;TMPO	NM_001032283;NM_001032284;NM_003276	Body;Body;Body			TMPO;TMPO;TMPO	ENSMMUT00000033382;ENSMMUT00000033390;ENSMMUT00000033385	Body;Body;Body		0:50
cg11088051	cg11088051	44663455	TATTAAACTAAATCTAATAAAAACTTCCTAAATATATTAACCACACACAC			II			ACGCCCCTCCCTGTTGAGCTGAATCTAATGAAAGCTTCCTAAATGTATTAACCACACACA[CG]CACAATCTGCTATCAGTCACTTTCAGTAGTTCATCGCTGTAACATCTCAGGAGTTCAATG	37	12	98986792	GTTGAGCTGAATCTAATGAAAGCTTCCTAAATGTATTAACCACACACACG	11	99778671	F					SLC25A3;SLC25A3;SLC25A3	NM_213611;NM_005888;NM_002635	TSS1500;TSS1500;TSS1500	chr12:98987193-98988203	N_Shore	SLC25A3;SLC25A3;SLC25A3	ENSMMUT00000032415;ENSMMUT00000045816;ENSMMUT00000032414	TSS1500;TSS1500;TSS1500	N_Shore	2:34T7G7
cg16871561	cg16871561	61688428	CTCAAAAATTCAATATTTCAACATATTCTATAAATTACTATAATAACACA	26709508	CTCAAAAATTCAATATTTCAACGTATTCTATAAATTACTATAATAACGCG	I	A	Red	TCGCTGTAACATCTCAGGAGTTCAATGTTTCAACGTGTTCTGTAGATTACTGTGATAACG[CG]GCAAGCTGTCGTAAGACTTCTTGCTGCACATTTCTTTTTAAAATATTCTCCAGGAGTCTG	37	12	98986887	CTCAGGAGTTCAATGTTTCAACGTGTTCTGTAGATTACTGTGATAACGCG	11	99778766	F					SLC25A3;SLC25A3;SLC25A3	NM_213611;NM_005888;NM_002635	TSS1500;TSS1500;TSS1500	chr12:98987193-98988203	N_Shore	SLC25A3;SLC25A3;SLC25A3	ENSMMUT00000032415;ENSMMUT00000045816;ENSMMUT00000032414	TSS1500;TSS1500;TSS1500	N_Shore	3:6T22A7T12
cg15989420	cg15989420	59782407	CTTTATCCCTTCACCTTCAAATATCTCTCCTTAACCACRAACTTCAATTC			II			ATTCGCGTTTTGTTTTGTTTTTTAAGTGACTACTAGATACTGTGATTCACTTAAGTGAAG[CG]AACTGAAGCCCGTGGTCAAGGAGAGACACCTGAAGGTGAAGGGACAAAGCGAGCAGGGTA	37	12	98987143	TTTGTCCCTTCACCTTCAGGTGTCTCTCCTTGACCACGGGCTTCAGTTCG	11	99779020	R					SLC25A3;SLC25A3;SLC25A3	NM_213611;NM_005888;NM_002635	TSS1500;TSS1500;TSS1500	chr12:98987193-98988203	N_Shore	SLC25A3;SLC25A3;SLC25A3	ENSMMUT00000032415;ENSMMUT00000045816;ENSMMUT00000032414	TSS1500;TSS1500;TSS1500	N_Shore	2:12T9A27
cg02923274	cg02923274	73641381	TCATTCTACACAAACACACATTCCAAATCTATATTTTTTAAAAAAAATCA	64649477	TCGTTCTACGCAAACGCGCGTTCCGAATCTATATTTTTTAAAAAAAATCG	I	A	Red	TGGTCAAGGAGAGACACCTGAAGGTGAAGGGACAAAGCGAGCAGGGTAAGAGCTCGAGCC[CG]ACCCCTCTCAAAAAATATAGACCCGGAACGCGCGCCTGCGCAGAACGAATCCTCCCGCGC	37	12	98987217	TCGTTCTGCGCAGGCGCGCGTTCCGGGTCTATATTTTTTGAGAGGGGTCG	11	99779094	R					SLC25A3;SLC25A3;SLC25A3	NM_005888;NM_002635;NM_213611	TSS200;TSS200;TSS200	chr12:98987193-98988203	Island	SLC25A3;SLC25A3;SLC25A3	ENSMMUT00000032415;ENSMMUT00000045816;ENSMMUT00000032414	TSS1500;TSS1500;TSS1500	Island	3:21C1G12T13
cg15821554	cg15821554	54701363	AACAATTCTAAAAAACAACTAAACTTCAAACATTTTATAAAATAACACAC			II			TTCACATAGTTACGTGTTTTGTTAATGAGGTTATGAGACCACATATATATTCCATATCAT[CG]TGTGTTACTTTATAAAATGTCTGAAGCTTAGTTGTTTTCTAGAACTGTCACTTCAATTGA	37	12	98992188	CGTGTGTTACTTTATAAAATGTCTGAAGCTTAGTTGTTTTCTAGAACTGT	11	99784011	F					SLC25A3;SLC25A3;SLC25A3;SNORA53	NM_213611;NM_005888;NM_002635;NR_003015	Body;Body;Body;TSS1500	chr12:98987193-98988203	S_Shelf	SLC25A3;SLC25A3;SLC25A3;SNORA53	ENSMMUT00000032415;ENSMMUT00000045816;ENSMMUT00000032414;ENSMMUT00000048956	Body;Body;Body;TSS1500		2:20A18C10
cg16711096	cg16711096	21674307	TCCTAATAATAACAAATAACAACATAAATACATATCATTTCTATCAAAAC			II			ATAGTCAAAGGTGCTTGAGTCATTGGCATGTAAGAGAAATATACCTGCATGTTAGTCTAA[CG]TTCTGATAGAAATGACATGCATTTATGCTGCCATTTGTTACTATCAGGACTCGACTCGTG	37	12	98993590	CGTTCTGATAGAAATGACATGCATTTATGCTGCCATTTGTTACTATCAGG	11	99785093	F	rs12297282				SLC25A3;SLC25A3;SLC25A3;SNORA53	NM_213611;NM_005888;NM_002635;NR_003015	Body;Body;Body;Body			SLC25A3;SLC25A3;SLC25A3;SNORA53	ENSMMUT00000032415;ENSMMUT00000045816;ENSMMUT00000032414;ENSMMUT00000048956	Body;Body;Body;1stExon		1:26T23
cg19196182	cg19196182	54655492	CRAAAACTTCAAAAAACRTAACCRAATCTACAACTCTTAACAAATAACTC			II			CTGACGTGTAGCGGGAGCTTCAGAAAGCGTGGCCGAATCTGCAGCTCTTAACAAATGGCT[CG]TTCCCAAACCTTAGCCTCAACTCCTTCTGAGCGATAGGGGCATGCTACCAGCACGGGGGG	37	12	99038046	CGAGCCATTTGTTAAGAGCTGCAGATTCGGCCACGCTTTCTGAAGCTCCC	11	99830529	R				TRUE	IKBIP;APAF1;IKBIP;APAF1;APAF1;APAF1;IKBIP;APAF1	NM_201613;NM_181868;NM_201612;NM_001160;NM_181869;NM_181861;NM_153687;NM_013229	Body;TSS1500;Body;TSS1500;TSS1500;TSS1500;Body;TSS1500	chr12:99038272-99039483	N_Shore	IKBIP;IKBIP	ENSMMUT00000031507;ENSMMUT00000031510	Body;Body	N_Shore	3:3C38G0C6
cg05955566	cg05955566	42780435	AAATATTAAACCRAATAAAAACCCAAACAACAAAAAACCCACAAAAAACC			II			CACCTCCGGCTGGATGTTGAGCCGGGTGGGAGCCCAAACAGCAGGGGGCCCACAGGAGGC[CG]GCCCAGGCAGCCTCGCGTCCACTTACCAGGCCAGGCCCAGGCACGTCCCCAGCGACAGCA	37	12	99038273	GATGTTGAGCCGGGTGGGAGCCCAAACAGCAGGGGGCCCACAGGAGGCCG	11	99830755	F					IKBIP;APAF1;IKBIP;APAF1;APAF1;APAF1;IKBIP;APAF1	NM_201613;NM_181868;NM_201612;NM_001160;NM_181869;NM_181861;NM_153687;NM_013229	Body;TSS1500;Body;TSS1500;TSS1500;TSS1500;Body;TSS1500	chr12:99038272-99039483	Island	IKBIP;IKBIP	ENSMMUT00000031507;ENSMMUT00000031510	Body;Body	Island	3:4C15A0A28
cg07865790	cg07865790	42642395	TAAACCTACTATCRCTAAAAACRTACCTAAACCTAACCTAATAAATAAAC			II			TGAGCCGGGTGGGAGCCCAAACAGCAGGGGGCCCACAGGAGGCCGGCCCAGGCAGCCTCG[CG]TCCACTTACCAGGCCAGGCCCAGGCACGTCCCCAGCGACAGCAGGCTCAGGCACGTTCGG	37	12	99038290	GAGCCTGCTGTCGCTGGGGACGTGCCTGGGCCTGGCCTGGTAAGTGGACG	11	99830772	R				TRUE	IKBIP;APAF1;IKBIP;APAF1;APAF1;APAF1;IKBIP;APAF1	NM_201613;NM_181868;NM_201612;NM_001160;NM_181869;NM_181861;NM_153687;NM_013229	Body;TSS1500;Body;TSS1500;TSS1500;TSS1500;Body;TSS1500	chr12:99038272-99039483	Island	IKBIP;IKBIP	ENSMMUT00000031507;ENSMMUT00000031510	Body;Body	Island	0:50
cg14188481	cg14188481	24605397	AAAACTAAACAAACCCCCAAACATACCTAAACCTACTATCACTAAAAACA	52605410	AAAACTAAACAAACCCCCGAACGTACCTAAACCTACTATCGCTAAAAACG	I	T	Red	GGGCCCACAGGAGGCCGGCCCAGGCAGCCTCGCGTCCACTTACCAGGCCAGGCCCAGGCA[CG]TCCCCAGCGACAGCAGGCTCAGGCACGTTCGGGGGTCTGCCCAGCCCCCGCCTCCGCTGC	37	12	99038318	CGTCCCCAGCGACAGCAGGCTCAGGCACGTTCGGGGGTCTGCCCAGCCCC	11	99830800	F					APAF1;IKBIP;APAF1;IKBIP;APAF1;APAF1;APAF1;IKBIP	NM_181868;NM_201612;NM_001160;NM_153687;NM_181869;NM_181861;NM_013229;NM_201613	TSS1500;1stExon;TSS1500;1stExon;TSS1500;TSS1500;TSS1500;1stExon	chr12:99038272-99039483	Island	IKBIP;IKBIP	ENSMMUT00000031507;ENSMMUT00000031510	1stExon;1stExon	Island	1:26C23
cg18466108	cg18466108	38692407	CAAAAAAAATCAAAACCCAAAAAAACCCCTACTACAAAACCCAAAAAACA	69712489	CGAAAAAAATCGAAACCCAAAAAAACCCCTACTACGAAACCCGAAAAACG	I	A	Red	GGGTCTGCCCAGCCCCCGCCTCCGCTGCTCCGGGCCACGGGGGTCTTCCCGCCCTCGCTC[CG]CTTCCCGGGCTCCGCAGCAGGGGCTCCCTTGGGCCCCGACTTCTTCCGGCTCTTCACCTC	37	12	99038412	CGGAAGAAGTCGGGGCCCAAGGGAGCCCCTGCTGCGGAGCCCGGGAAGCG	11	99830894	R					APAF1;IKBIP;APAF1;IKBIP;APAF1;APAF1;APAF1;IKBIP	NM_181868;NM_201612;NM_001160;NM_153687;NM_181869;NM_181861;NM_013229;NM_201613	TSS1500;1stExon;TSS1500;1stExon;TSS1500;TSS1500;TSS1500;1stExon	chr12:99038272-99039483	Island	IKBIP;IKBIP	ENSMMUT00000031507;ENSMMUT00000031510	1stExon;1stExon	Island	2:5T14G29
cg08118649	cg08118649	60657488	AAAAAACCAAAAAAAATCAAAACCCAAAAAAACCCCTACTACAAAACCCA	37602303	AAAAAACCGAAAAAAATCGAAACCCAAAAAAACCCCTACTACGAAACCCG	I	A	Red	CCCAGCCCCCGCCTCCGCTGCTCCGGGCCACGGGGGTCTTCCCGCCCTCGCTCCGCTTCC[CG]GGCTCCGCAGCAGGGGCTCCCTTGGGCCCCGACTTCTTCCGGCTCTTCACCTCAGACATG	37	12	99038419	CGGGCTCCGCAGCAGGGGCTCCCTTGGGCCCCGACTTCTTCCGGCTCTTC	11	99830901	F					APAF1;IKBIP;APAF1;IKBIP;APAF1;APAF1;APAF1;IKBIP	NM_181868;NM_201612;NM_001160;NM_153687;NM_181869;NM_181861;NM_013229;NM_201613	TSS1500;1stExon;TSS1500;1stExon;TSS1500;TSS1500;TSS1500;1stExon	chr12:99038272-99039483	Island	IKBIP;IKBIP	ENSMMUT00000031507;ENSMMUT00000031510	1stExon;1stExon	Island	1:13G36
cg17525003	cg17525003	62657341	AAAAAACTAAACTCTAAACRATACCAAATCTATAAAAAAACRCRATCACC			II			GCAGCTTCTTCACCAGGGGGAGCAGGACGTGGCCGCCTTGGCGTTCGTGGGAACCCTGGG[CG]GTGACCGCGCCCCCTCACAGACTTGGCACCGCCCAGAGCCCAGCCCCTTCCCTCTCCCCG	37	12	99038570	AGGGGCTGGGCTCTGGGCGGTGCCAAGTCTGTGAGGGGGCGCGGTCACCG	11	99831053	R				TRUE	APAF1;IKBIP;IKBIP;IKBIP;APAF1;APAF1;IKBIP;APAF1;IKBIP;APAF1;IKBIP	NM_181868;NM_201612;NM_201612;NM_153687;NM_001160;NM_181869;NM_201613;NM_181861;NM_153687;NM_013229;NM_201613	TSS1500;1stExon;5'UTR;1stExon;TSS1500;TSS1500;5'UTR;TSS1500;5'UTR;TSS1500;1stExon	chr12:99038272-99039483	Island	IKBIP;IKBIP	ENSMMUT00000031507;ENSMMUT00000031510	TSS200;TSS200	Island	1:15T34
cg07537021	cg07537021	13626472	TCTCCTAAAAAAACTATAAAACTAACAACTAAAAAACTCAATAAAACAAC			II			CGCCCCCTCACAGACTTGGCACCGCCCAGAGCCCAGCCCCTTCCCTCTCCCCGGCATCCT[CG]TTGCTTCACTGAGTCTTTCAGCTGCCAGCTCCATAGTTCCCCTAGGAGAGGTGGGCGGCG	37	12	99038639	CTCCTAGGGGAACTATGGAGCTGGCAGCTGAAAGACTCAGTGAAGCAACG	11	99831122	R	rs2289316	rs7132133			APAF1;IKBIP;IKBIP;APAF1;APAF1;IKBIP;APAF1;APAF1	NM_181868;NM_201613;NM_201612;NM_001160;NM_181869;NM_153687;NM_181861;NM_013229	TSS1500;TSS200;TSS200;TSS1500;TSS1500;TSS200;TSS1500;TSS1500	chr12:99038272-99039483	Island	IKBIP;IKBIP	ENSMMUT00000031507;ENSMMUT00000031510	TSS200;TSS200	Island	2:25A9A14
cg21540775	cg21540775	18618360	CCTCAAATTTAAAACAATATCACAATAAAAAACACTATAAATTAAAATCA	71713432	CCTCGAATTTAAAACAATATCGCAATAAAAAACGCTATAAATTAAAATCG	I	C	Grn	CGTTGCTTCACTGAGTCTTTCAGCTGCCAGCTCCATAGTTCCCCTAGGAGAGGTGGGCGG[CG]ACCTCAACCCACAGCGCCTTCCACTGCGATATTGCTCCAAATCCGAGGAAATTCAAACTC	37	12	99038699	CCTCGGATTTGGAGCAATATCGCAGTGGAAGGCGCTGTGGGTTGAGGTCG	11	99831182	R	rs3217465	rs2289317			APAF1;IKBIP;IKBIP;APAF1;APAF1;IKBIP;APAF1;APAF1	NM_181868;NM_201613;NM_201612;NM_001160;NM_181869;NM_153687;NM_181861;NM_013229	TSS1500;TSS200;TSS200;TSS1500;TSS1500;TSS200;TSS1500;TSS1500	chr12:99038272-99039483	Island	IKBIP;IKBIP	ENSMMUT00000031507;ENSMMUT00000031510	TSS200;TSS200	Island	2:8C39A1
cg06573718	cg06573718	21768504	CTTCCACTACAATATTACTCCAAATCCAAAAAAATTCAAACTCCCAAACA	61681455	CTTCCACTACGATATTACTCCAAATCCGAAAAAATTCAAACTCCCGAACG	I	C	Grn	AACCCACAGCGCCTTCCACTGCGATATTGCTCCAAATCCGAGGAAATTCAAACTCCCGGG[CG]CGCGCAGGCCGACGGGACCCGAGGAGGAGGGGCAGGACGAAGGGGTCGCGCGCGCCACGT	37	12	99038766	CGCCCGGGAGTTTGAATTTCCTCGGATTTGGAGCAATATCGCAGTGGAAG	11	99831249	R					APAF1;IKBIP;IKBIP;APAF1;APAF1;IKBIP;APAF1;APAF1	NM_181868;NM_201613;NM_201612;NM_001160;NM_181869;NM_153687;NM_181861;NM_013229	TSS1500;TSS200;TSS200;TSS1500;TSS1500;TSS200;TSS1500;TSS1500	chr12:99038272-99039483	Island	IKBIP;IKBIP	ENSMMUT00000031507;ENSMMUT00000031510	TSS1500;TSS1500	Island	1:29A20
cg20632863	cg20632863	21662443	TCCACTACAATATTACTCCAAATCCAAAAAAATTCAAACTCCCAAACACA	36789303	TCCACTACGATATTACTCCAAATCCGAAAAAATTCAAACTCCCGAACGCG	I	C	Grn	CCCACAGCGCCTTCCACTGCGATATTGCTCCAAATCCGAGGAAATTCAAACTCCCGGGCG[CG]CGCAGGCCGACGGGACCCGAGGAGGAGGGGCAGGACGAAGGGGTCGCGCGCGCCACGTCG	37	12	99038768	CGCGCCCGGGAGTTTGAATTTCCTCGGATTTGGAGCAATATCGCAGTGGA	11	99831251	R					APAF1;IKBIP;IKBIP;APAF1;APAF1;IKBIP;APAF1;APAF1	NM_181868;NM_201613;NM_201612;NM_001160;NM_181869;NM_153687;NM_181861;NM_013229	TSS1500;TSS200;TSS200;TSS1500;TSS1500;TSS200;TSS1500;TSS1500	chr12:99038272-99039483	Island	IKBIP;IKBIP	ENSMMUT00000031507;ENSMMUT00000031510	TSS1500;TSS1500	Island	1:27A22
cg14872956	cg14872956	26695314	ACRATAACCRCCCCTTAAAACTTAAAATATATTTATTTACATAAACRAAC			II			GCGCGGCGGCAGCGGTGGCCGCCCCTTGGGGCTTGGGGTGTGTTTATTTGCATAAGCGGG[CG]CGCGCCGTCCGGGCTGGGTGGATCCGGCGGGATTTGACTGCTCCGCTGTCCAGAGGCGGA	37	12	99039015	CGGTGGCCGCCCCTTGGGGCTTGGGGTGTGTTTATTTGCATAAGCGGGCG	11	99831495	F				TRUE	APAF1;APAF1;IKBIP;APAF1;IKBIP;APAF1;IKBIP;APAF1	NM_181861;NM_001160;NM_153687;NM_181868;NM_201612;NM_013229;NM_201613;NM_181869	TSS200;TSS200;TSS1500;TSS200;TSS1500;TSS200;TSS1500;TSS200	chr12:99038272-99039483	Island	IKBIP;IKBIP	ENSMMUT00000031507;ENSMMUT00000031510	TSS1500;TSS1500	Island	2:3C18C27
cg12502759	cg12502759	59708457	AACCACCCCTTAAAACTTAAAATATATTTATTTACATAAACAAACACACA	26740316	AACCGCCCCTTAAAACTTAAAATATATTTATTTACATAAACGAACGCGCG	I	C	Grn	GGCGGCAGCGGTGGCCGCCCCTTGGGGCTTGGGGTGTGTTTATTTGCATAAGCGGGCGCG[CG]CCGTCCGGGCTGGGTGGATCCGGCGGGATTTGACTGCTCCGCTGTCCAGAGGCGGAGAAG	37	12	99039019	CGCGCGCCCGCTTATGCAAATAAACACACCCCAAGCCCCAAGGGGCGGCC	11	99831499	R					APAF1;APAF1;IKBIP;APAF1;IKBIP;APAF1;IKBIP;APAF1	NM_181861;NM_001160;NM_153687;NM_181868;NM_201612;NM_013229;NM_201613;NM_181869	TSS200;TSS200;TSS1500;TSS200;TSS1500;TSS200;TSS1500;TSS200	chr12:99038272-99039483	Island	IKBIP;IKBIP	ENSMMUT00000031507;ENSMMUT00000031510	TSS1500;TSS1500	Island	1:18C31
cg04614943	cg04614943	21678408	CCTTAAAACTTAAAATATATTTATTTACATAAACAAACACACACCATCCA	28601460	CCTTAAAACTTAAAATATATTTATTTACATAAACGAACGCGCGCCGTCCG	I	A	Red	GCGGTGGCCGCCCCTTGGGGCTTGGGGTGTGTTTATTTGCATAAGCGGGCGCGCGCCGTC[CG]GGCTGGGTGGATCCGGCGGGATTTGACTGCTCCGCTGTCCAGAGGCGGAGAAGAAGAGGT	37	12	99039026	CCTTGGGGCTTGGGGTGTGTTTATTTGCATAAGCGGGCGCGCGCCGTCCG	11	99831506	F					APAF1;APAF1;IKBIP;APAF1;IKBIP;APAF1;IKBIP;APAF1	NM_181861;NM_001160;NM_153687;NM_181868;NM_201612;NM_013229;NM_201613;NM_181869	TSS200;TSS200;TSS1500;TSS200;TSS1500;TSS200;TSS1500;TSS200	chr12:99038272-99039483	Island	IKBIP;IKBIP	ENSMMUT00000031507;ENSMMUT00000031510	TSS1500;TSS1500	Island	2:11C32A5
cg00210842	cg00210842	41606300	AAAAAATCAACTTACCCAAACCTTTACRCCTAAATCTTAATAAAAAAAAC			II			AACTCCTGTTGCCGTTTCCCTCCACCGGCCTGGAGTCTCCCAGTCTTGTCCCGGCAGTGC[CG]CCCTCCCCACTAAGACCTAGGCGCAAAGGCTTGGGTAAGTTGACCTCCTCGCTTTTCTCC	37	12	99039578	CGCCCTCCCCACTAAGACCTAGGCGCAAAGGCTTGGGTAAGTTGACCTCC	11	99832055	F				TRUE	APAF1;APAF1;APAF1;APAF1;IKBIP;APAF1;APAF1;IKBIP;APAF1;APAF1;IKBIP;APAF1;APAF1	NM_181869;NM_181861;NM_013229;NM_181868;NM_153687;NM_181869;NM_181868;NM_201612;NM_001160;NM_013229;NM_201613;NM_001160;NM_181861	5'UTR;5'UTR;5'UTR;5'UTR;TSS1500;1stExon;1stExon;TSS1500;5'UTR;1stExon;TSS1500;1stExon;1stExon	chr12:99038272-99039483	S_Shore	IKBIP;IKBIP	ENSMMUT00000031507;ENSMMUT00000031510	TSS1500;TSS1500	S_Shore	2:6T4G38
cg10957001	cg10957001	62702473	TTATTCATTTATTAAAACATTTACTTCATACAACTATTCACTAACTATTC			II			TCTATTACATTTTATTCATTTGTTAGAACATTTACTTCATACAACTGTTCACTAACTGTT[CG]TGAGCCTGTCTTTGTGATTAAACTATAAACTTTTCAAGGATAGTGACTGTAGCTAGTTTA	37	12	99118507	TATTCATTTGTTAGAACATTTACTTCATACAACTGTTCACTAACTGTTCG	11	99909137	F					APAF1;APAF1;APAF1;APAF1;APAF1	NM_181869;NM_181861;NM_013229;NM_181868;NM_001160	Body;Body;Body;Body;Body			APAF1;APAF1;APAF1;APAF1	ENSMMUT00000020840;ENSMMUT00000031512;ENSMMUT00000031513;ENSMMUT00000045802	Body;Body;Body;Body		0:50
cg07910460	cg07910460	41715433	CACACTCCTCCACTATCTAAACCAAATTAAAAACCCTAATTAAACCTCCA	44802409	CGCGCTCCTCCACTATCTAAACCAAATTAAAAACCCTAATTAAACCTCCG	I	C	Grn	TCATCTGATACCCGCGCTCCTCCACTGTCTGAACCAAGTTAGGAGCCCTGATTAAACCTC[CG]CGGCTGCAGTCGCCACCTTCCGCCGGGGTGACCCCATTGGAGATGACAAATGAAGGATGT	37	12	99135985	CGCGCTCCTCCACTGTCTGAACCAAGTTAGGAGCCCTGATTAAACCTCCG	11	99927366	F					ANKS1B;ANKS1B	NM_020140;NM_152788	Body;Body	chr12:99139386-99139769	N_Shelf	ANKS1B;ANKS1B	ENSMMUT00000031516;ENSMMUT00000045794	Body;Body	N_Shelf	3:0T2A0T45
cg07638857	cg07638857	26731375	TTTCCCCTTAAAAAAAATCAACTACAAATCTCTTCRTCAATACATAAACC			II			AATGTATCAATTTTCCCCTTGAAGAAAATCAGCTGCAAATCTCTTCGTCAATGCATGGGC[CG]CCTCTCATCTGCCCCCTGCAGGCCTAGCCCTTCCTTTTCCCGTCCCTGCTCTGGTCTATG	37	12	99137308	CGGCCCATGCATTGACGAAGAGATTTGCAGCTGATTTTCTTCAAGGGGAA	11	99928672	R					ANKS1B;ANKS1B	NM_020140;NM_152788	Body;Body	chr12:99139386-99139769	N_Shelf	ANKS1B;ANKS1B	ENSMMUT00000031516;ENSMMUT00000045794	Body;Body	N_Shore	0:50
cg17109042	cg17109042	29759435	TCCATCACTAATACAAAAAAAACTTCCCCAAAAATAACCAATAACCTTTC			II			GTCTTGCGTTTTCCATCACTGGTGCAGAAAGAACTTCCCCAGGAATGGCCAGTGGCCTTT[CG]CCCGTAACAAGGCCGCACGCTCAGAGCAGTCTTCCTCCTGGGCTGGGTGGACGCGGAGGC	37	12	99139387	CCATCACTGGTGCAGAAAGAACTTCCCCAGGAATGGCCAGTGGCCTTTCG	11	99930742	F					ANKS1B;ANKS1B;ANKS1B	NM_181670;NM_020140;NM_152788	3'UTR;Body;Body	chr12:99139386-99139769	Island	ANKS1B;ANKS1B	ENSMMUT00000031516;ENSMMUT00000045794	Body;Body	Island	1:2G47
cg27458485	cg27458485	53782372	RACCCATCTAAACAAAAAACTCTAACCAATCTACCRTAAATTATAAAACC			II			CGAGTATCAGAAAATCGTGGTTTCATACTTGGTATTAATGCCCCTCTTGGCTTCTTGGCC[CG]GCTCCACAATCCACGGTAGATTGGCCAGAGTCTTTTGCTCAGATGGGTCGATCTGCTTTA	37	12	99139571	ACCCATCTGAGCAAAAGACTCTGGCCAATCTACCGTGGATTGTGGAGCCG	11	99930926	R					ANKS1B;ANKS1B;ANKS1B	NM_020140;NM_152788;NM_181670	Body;Body;Body	chr12:99139386-99139769	Island	ANKS1B;ANKS1B;ANKS1B;ANKS1B	ENSMMUT00000031516;ENSMMUT00000045794;ENSMMUT00000031515;ENSMMUT00000031517	Body;Body;Body;Body	Island	0:50
cg10818833	cg10818833	26754469	AAAAACTATACCTTATTCACCRTCACCCTCAAAATACCCTACAAAAAATC			II			CGGCGATGCTGGTCTAGGCGGCTCGCGGGCTCGCTCTTTGGACACACATTTACCGCATAC[CG]ACTCTCTGCAGGGCACCCTGAGGGTGACGGTGAATAAGGCACAGCCCTTGCCCTTGTGAG	37	12	99139797	AGGGCTGTGCCTTATTCACCGTCACCCTCAGGGTGCCCTGCAGAGAGTCG	11	99931152	R					ANKS1B;ANKS1B;ANKS1B	NM_020140;NM_152788;NM_181670	Body;Body;Body	chr12:99139386-99139769	S_Shore	ANKS1B;ANKS1B;ANKS1B;ANKS1B	ENSMMUT00000031516;ENSMMUT00000045794;ENSMMUT00000031515;ENSMMUT00000031517	Body;Body;Body;Body	S_Shore	1:37G12
cg25895490	cg25895490	49736376	TTAACTCTATTAAAACACTATTTACRTACTCACTACTACRACTATAAACC			II			CGAAACACAATCAAAATCTAATTTAGGCCTAGAGGAGAGGCATTAGTCATGCTGGTGTGG[CG]GCTCACAGTCGCAGCAGTGAGCACGCAAACAGTGCTCCAACAGAGCCAATTCCCCAGCTA	37	12	99146745	TGGCTCTGTTGGAGCACTGTTTGCGTGCTCACTGCTGCGACTGTGAGCCG	11	99937755	R	rs3847879				ANKS1B;ANKS1B;ANKS1B	NM_020140;NM_152788;NM_181670	Body;Body;Body			ANKS1B;ANKS1B;ANKS1B;ANKS1B	ENSMMUT00000031516;ENSMMUT00000045794;ENSMMUT00000031515;ENSMMUT00000031517	Body;Body;Body;Body		0:50
cg20466291	cg20466291	10653391	TCTAACATTAACAATATATCACAAAAATCTATTCAAAAATACCTACCTCC			II			TCATTGTGGTCATCCTAACTGGCGCTTAAAAGATGCTCTTGAATTTGTATTGATAGCCTG[CG]GAGGCAGGTATTTTTGAACAGACCTTTGTGATATATTGCCAATGCTAGAATGGGGTAAGG	37	12	99169791	CGGAGGCAGGTATTTTTGAACAGACCTTTGTGATATATTGCCAATGCTAG	11	99961070	F	rs1541626		TRUE		ANKS1B;ANKS1B;ANKS1B	NM_020140;NM_152788;NM_181670	Body;Body;Body			ANKS1B;ANKS1B;ANKS1B;ANKS1B	ENSMMUT00000031516;ENSMMUT00000045794;ENSMMUT00000031515;ENSMMUT00000031517	Body;Body;Body;Body		2:9A37C2
cg10040821	cg10040821	41799426	AAATAAAAACCACTCTTATAAACTAAAAAAATACCTAACTTAAAAAAAAC			II			TGCAGAGACGGGGATGGGAACCACTCTTGTGGACTAGGGAAGTGCCTGACTTGAAGAAGA[CG]TGAGAGGGCACAACAGCAGAAGGCGTGGTCAGGGCCTTGGAGAAAGGCATGTTCAGAAAG	37	12	99193806	GATGGGAACCACTCTTGTGGACTAGGGAAGTGCCTGACTTGAAGAAGACG	11	99986136	F					ANKS1B;ANKS1B;ANKS1B	NM_020140;NM_152788;NM_181670	Body;Body;Body			ANKS1B;ANKS1B;ANKS1B;ANKS1B	ENSMMUT00000031516;ENSMMUT00000045794;ENSMMUT00000031515;ENSMMUT00000031517	Body;Body;Body;Body		3:0C2A27C18
cg27245185	cg27245185	50702399	ATCCAACCRAACTACAAAAAAACCCCACTATTTTATTCTTCTCAAATAAC			II			TCTTCCTCCTAATGGTAAGTGTTTATTAACCATAATGACTAATAAAGAGGTTCTGGCCTC[CG]TCACCTGAGAAGAACAAAACAGTGGGGTTTTTCTGCAGCTCGGCTGGATCCCAGCTTCTA	37	12	99257038	TCCAGCCGAGCTGCAGAAAAACCCCACTGTTTTGTTCTTCTCAGGTGACG	11	100050439	R	rs76645897				ANKS1B;ANKS1B;ANKS1B	NM_020140;NM_152788;NM_181670	Body;Body;Body			ANKS1B;ANKS1B;ANKS1B;ANKS1B	ENSMMUT00000031516;ENSMMUT00000045794;ENSMMUT00000031515;ENSMMUT00000031517	Body;Body;Body;Body		1:43A6
cg06312072	cg06312072	63694420	CAAATCTATATTCCTTATACTCCRCAAATAAACTCRTACAAAAAAATACC			II			TTATAGCCTATTTTATCACAGAGCCGTCAACATTACGGACTCGAATAACCCAGATACCAG[CG]GCATCCCCTTGCACGAGCTCATCTGCGGAGTACAAGGAATACAGATTTGGAAGAAACCTC	37	12	99287129	CGGCATCCCCTTGCACGAGCTCATCTGCGGAGTACAAGGAATACAGATTT	11	100080377	F					ANKS1B;ANKS1B;ANKS1B	NM_020140;NM_152788;NM_181670	Body;Body;Body	chr12:99288222-99289374	N_Shore	ANKS1B;ANKS1B;ANKS1B;ANKS1B	ENSMMUT00000031516;ENSMMUT00000045794;ENSMMUT00000031515;ENSMMUT00000031517	Body;Body;Body;Body	N_Shore	1:16A33
cg11554266	cg11554266	53614474	ATACACAAAAACAACRACTAAAAAAACRAAAATTCAAACCACATATCTAC			II			CCGCTCGGGCTGGCCGCGAGCCGGGATCCGCGAGGGCTGGCGGGCTCTGGCCCCCGAGGA[CG]CAGACATGTGGCTTGAACCTCCGCTCCCCTAGCCGTTGCCTCTGTGCATCTTTCTGGGCG	37	12	99288473	CGCAGACATGTGGCTTGAACCTCCGCTCCCCTAGCCGTTGCCTCTGTGCA	11	100081726	F	rs11557583				ANKS1B;ANKS1B;ANKS1B	NM_020140;NM_152788;NM_181670	Body;Body;Body	chr12:99288222-99289374	Island	ANKS1B;ANKS1B;ANKS1B;ANKS1B	ENSMMUT00000031516;ENSMMUT00000045794;ENSMMUT00000031515;ENSMMUT00000031517	Body;Body;Body;Body	Island	0:50
cg15475576	cg15475576	53616340	AAACAAAAAACAAAAACAAATCCTACTCTATCTACCCCAAAAACCACCTC			II			GAGGACGAGGAGGGCAAGGGGCAGAAGCAGGTCCTGCTCTGTCTGCCCCAGAGGCCACCT[CG]GGTTTCTTCTCACTAACCAAGCGACTTCGTGTTTACCTCGCAGGAGACGCCTCGGCAGTC	37	12	99289295	GGCAAGGGGCAGAAGCAGGTCCTGCTCTGTCTGCCCCAGAGGCCACCTCG	11	100082701	F					ANKS1B;ANKS1B;ANKS1B	NM_020140;NM_152788;NM_181670	Body;Body;Body	chr12:99288222-99289374	Island	ANKS1B;ANKS1B;ANKS1B;ANKS1B	ENSMMUT00000031516;ENSMMUT00000045794;ENSMMUT00000031515;ENSMMUT00000031517	Body;Body;Body;Body	S_Shore	1:1A48
cg10359944	cg10359944	13655414	ATCACRAATAAAATTTTAATAAAATTCAAATACTCCTCACTCCTACCTCC			II			AGACTTGGAGGGTCACGGGTGAGATTTTGATAAGGTTCAAATACTCCTCACTCCTGCCTC[CG]GTTTCCACCAAAGTTACCATTGTACTACTACCAACAGTTGTGGAAATTTACTTTGGCAAA	37	12	99289499	CGGAGGCAGGAGTGAGGAGTATTTGAACCTTATCAAAATCTCACCCGTGA	11	100082902	R					ANKS1B;ANKS1B;ANKS1B	NM_020140;NM_152788;NM_181670	Body;Body;Body	chr12:99288222-99289374	S_Shore	ANKS1B;ANKS1B;ANKS1B;ANKS1B	ENSMMUT00000031516;ENSMMUT00000045794;ENSMMUT00000031515;ENSMMUT00000031517	Body;Body;Body;Body	S_Shore	3:32C6C4T5
cg03309328	cg03309328	31688382	ACATTTTTACTTCCCACCAACATTTTCTATTACCATAAAAACCATAAAAC			II			ACTCCTTCCCACCCCCAGGCCAGCAGTGACTGCCTCCAAGACTCCCCCTCCTTCCAGCAC[CG]CCTCATGGTTTCCATGGCAACAGAAAATGTTGGTGGGAAGCAAAAATGCTGAACTGCAAC	37	12	99525864	CGCCTCATGGTTTCCATGGCAACAGAAAATGTTGGTGGGAAGCAAAAATG	11	100319484	F					ANKS1B;ANKS1B;ANKS1B	NM_020140;NM_152788;NM_181670	Body;Body;Body			ANKS1B;ANKS1B;ANKS1B	ENSMMUT00000031516;ENSMMUT00000045794;ENSMMUT00000031517	Body;Body;Body		1:7C42
cg00426659	cg00426659	67664319	CTCCACAACCTACCTAACAAACTATATTTTACTTCTAACTTTACTCTCTC			II			ATGCCCCTGGGAAAGTTGCTATCAAAGGAGCCCGCCAGCTTGACAGATTAATGTTCTCAG[CG]AGAGAGCAAAGTCAGAAGTAAAACATAGTTTGCCAGGCAGGCTGTGGAGTATGACTTGAT	37	12	99548329	TCCACAGCCTGCCTGGCAAACTATGTTTTACTTCTGACTTTGCTCTCTCG	11	100342413	R					ANKS1B;ANKS1B;ANKS1B;ANKS1B;ANKS1B	NM_181670;NM_181670;NM_020140;NM_152788;NM_020140	1stExon;5'UTR;5'UTR;Body;1stExon			ANKS1B;ANKS1B;ANKS1B	ENSMMUT00000031516;ENSMMUT00000045794;ENSMMUT00000031517	Body;Body;TSS200		2:5C28T15
cg00852595	cg00852595	21639509	AACAACTTAATATACCTTCTTCTACTACCTAATTTTAAAAACTATATAAC			II			GAGTATGACTTGATCCTAGCTCCACATTTCTTACATATTAATCTTTACTACCGACCAGTA[CG]TCATACAGCCCCCAAAACCAGGCAGCAGAAGAAGGCATATCAAGCTGTCAGCTTGGGCTG	37	12	99548437	CGTCATACAGCCCCCAAAACCAGGCAGCAGAAGAAGGCATATCAAGCTGT	11	100342521	F					ANKS1B;ANKS1B;ANKS1B;ANKS1B;ANKS1B	NM_181670;NM_181670;NM_020140;NM_152788;NM_020140	1stExon;5'UTR;5'UTR;Body;1stExon			ANKS1B;ANKS1B;ANKS1B	ENSMMUT00000031516;ENSMMUT00000045794;ENSMMUT00000031517	Body;Body;TSS200		0:50
cg22365906	cg22365906	14724371	TAATCTACRTTCTATATAATTATTAAAATACTCCACAATAAACAATACAC			II			TCAGCTTGGGCTGGTCTGCGTTCTATGTGATTGTTGGAGTACTCCACAATGAGCAATGCA[CG]GCCGGCAGCCAGAATTCTTTTTTATCAAGTACTCCTACACTCATCAGTATGCAGCTCCAT	37	12	99548546	GGTCTGCGTTCTATGTGATTGTTGGAGTACTCCACAATGAGCAATGCACG	11	100342630	F					ANKS1B;ANKS1B;ANKS1B	NM_020140;NM_181670;NM_152788	TSS200;TSS200;Body			ANKS1B;ANKS1B;ANKS1B	ENSMMUT00000031516;ENSMMUT00000045794;ENSMMUT00000031517	Body;Body;TSS1500		0:50
cg13475578	cg13475578	35759488	CTACRTTCTATATAATTATTAAAATACTCCACAATAAACAATACACRACC			II			CTTGGGCTGGTCTGCGTTCTATGTGATTGTTGGAGTACTCCACAATGAGCAATGCACGGC[CG]GCAGCCAGAATTCTTTTTTATCAAGTACTCCTACACTCATCAGTATGCAGCTCCATGCTC	37	12	99548550	CGGCCGTGCATTGCTCATTGTGGAGTACTCCAACAATCACATAGAACGCA	11	100342634	R					ANKS1B;ANKS1B;ANKS1B	NM_020140;NM_181670;NM_152788	TSS200;TSS200;Body			ANKS1B;ANKS1B;ANKS1B	ENSMMUT00000031516;ENSMMUT00000045794;ENSMMUT00000031517	Body;Body;TSS1500		0:50
cg00515954	cg00515954	52804361	TACCRACCRTACATTACTCATTATAAAATACTCCAACAATCACATAAAAC			II			CAGCCCCCAAAACCAGGCAGCAGAAGAAGGCATATCAAGCTGTCAGCTTGGGCTGGTCTG[CG]TTCTATGTGATTGTTGGAGTACTCCACAATGAGCAATGCACGGCCGGCAGCCAGAATTCT	37	12	99548504	GCCGGCCGTGCATTGCTCATTGTGGAGTACTCCAACAATCACATAGAACG	11	100342588	R					ANKS1B;ANKS1B;ANKS1B	NM_020140;NM_181670;NM_152788	TSS200;TSS200;Body			ANKS1B;ANKS1B;ANKS1B	ENSMMUT00000031516;ENSMMUT00000045794;ENSMMUT00000031517	Body;Body;TSS1500		0:50
cg12098750	cg12098750	35761457	CTTACTATTTTCTACATTTATTTTAACTACTCTCATCATTCAAAATTAAC			II			TTTTTTTGTCTGCAAGCTGTAAGCCTGCTGCTGCTGCTTCCTCCTACACACCCATCCAAG[CG]TCAATCTTGAATGATGAGAGCAGTCAAAACAAATGCAGAAAATAGCAAGATTCAAAAGCA	37	12	99548757	TTGCTATTTTCTGCATTTGTTTTGACTGCTCTCATCATTCAAGATTGACG	11	100342841	R					ANKS1B;ANKS1B;ANKS1B	NM_181670;NM_020140;NM_152788	TSS1500;TSS1500;Body			ANKS1B;ANKS1B;ANKS1B	ENSMMUT00000031516;ENSMMUT00000045794;ENSMMUT00000031517	Body;Body;TSS1500		0:50
cg14195216	cg14195216	29715302	AAAACACCAAAAAATACRAAACTTAAACTATAACTTATAACAAAACTCAC			II			TTACGTTTCAAAAGACACCAGGAAATGCGAAGCTTGAACTATAGCTTATAACAGAGCTCA[CG]ACAGGTTCCCTTTCTCCTTTTCCTTTCTTTCCTGTCTTTTCTTCTTCCTTTTTAAATGGA	37	12	99548950	CGTGAGCTCTGTTATAAGCTATAGTTCAAGCTTCGCATTTCCTGGTGTCT	11	100343034	R					ANKS1B;ANKS1B;ANKS1B	NM_181670;NM_020140;NM_152788	TSS1500;TSS1500;Body			ANKS1B;ANKS1B;ANKS1B	ENSMMUT00000031516;ENSMMUT00000045794;ENSMMUT00000031517	Body;Body;TSS1500		1:13C36
cg24305861	cg24305861	26685302	CAATATATCCCTACRATTAAAATAACTCTAAATTACAATACTTTTTTCAC			II			AGGGGGGACACCTCACCCCATCTATCTCATGGTTTTATTTGAAGCTGAAATGAAATAGCA[CG]TGAAAAAAGCACTGTAACTTAGAGCTATCTCAATCGTAGGGATATATTGTTATCTTTACT	37	12	99564273	AATATATCCCTACGATTGAGATAGCTCTAAGTTACAGTGCTTTTTTCACG	11	100358384	R					ANKS1B	NM_152788	Body			ANKS1B;ANKS1B	ENSMMUT00000031516;ENSMMUT00000045794	Body;Body		3:26T3T6C12
cg08743017	cg08743017	13757492	TATATCACATTTACTACAATCTAATTAAACRATACAAAACACATAACCAC			II			CAGCTCCCTGCAGACACAGCCCTCCCCGTATCTAGTCCTCTCACGCTGACTCCCTCACAG[CG]TGGCCATGTGCCTTGTACCGCTCAATCAGACTGCAGCAAATGTGATATAAGCAGAGACCT	37	12	99643523	ATATCACATTTGCTGCAGTCTGATTGAGCGGTACAAGGCACATGGCCACG	11	100438247	R	rs923725				ANKS1B	NM_152788	Body			ANKS1B;ANKS1B;ANKS1B	ENSMMUT00000031516;ENSMMUT00000045794;ENSMMUT00000025913	Body;Body;Body		3:17A2T28C0
cg08287791	cg08287791	17788386	CCTTTCCTATATTTTTCAAAAAATCTCAAAATCTTTAAAAATCTCCTTCC			II			GGTCAGGGGCACCTTTCCTGTGTTTTTCAAGGGGTCTCAGAGTCTTTAGAGGTCTCCTTC[CG]GTCCCTATGTATGATTACCAGAATGCTGATGTTTTCTCTTAGTAATTTTTTATCTGCTGA	37	12	100002574	CTTTCCTGTGTTTTTCAAGGGGTCTCAGAGTCTTTAGAGGTCTCCTTCCG	11	100814986	F					ANKS1B	NM_152788	Body			ANKS1B;ANKS1B	ENSMMUT00000045794;ENSMMUT00000025913	Body;Body		2:7A30A11
cg25401219	cg25401219	41728336	AATATTCACAACTAAAAAACTTAAAAACAAATCACATCACAAAACTCTTC			II			GAGCAGGTGCTGGTATTCACAGCTGAGAGACTTGAAAACAGATCACATCACAGGACTCTT[CG]TAGACACTCCCCAGTACCAGCCCAGAGCCTGGTAGCTCTGCTAGGAGACTAGATTCAGAA	37	12	100247193	CGAAGAGTCCTGTGATGTGATCTGTTTTCAAGTCTCTCAGCTGTGAATAC	11	101067606	R			TRUE		ANKS1B	NM_152788	Body			ANKS1B;ANKS1B	ENSMMUT00000045794;ENSMMUT00000025913	Body;Body		3:12A11G15T9
cg12019494	cg12019494	21604437	ACACCAACTCCRAAATTAACACACCTCATTATACATTATAATAAATATAC			II			TACCTAATTTAAGAATGAATCGCTGGCAGCCACCAGGTGCAATAACCGTGAGGAGGAGGA[CG]TATATCCATCACAATGCATAATGAGGTGTGCCAACCCCGGAGCTGGTGCCCGTCCTTACC	37	12	100377821	CACCAGCTCCGGGGTTGGCACACCTCATTATGCATTGTGATGGATATACG	11	101207105	R					ANKS1B	NM_152788	Body	chr12:100378243-100378582	N_Shore	ANKS1B;ANKS1B	ENSMMUT00000045794;ENSMMUT00000025913	Body;Body	N_Shore	1:29T20
cg07112673	cg07112673	19673300	RAAACTAATACCCRTCCTTACCTTAACAAATTAAACAAAAACAAAAATCC			II			GTGCCAACCCCGGAGCTGGTGCCCGTCCTTACCTTAGCAGATTAGACAGGGGCAGGGGTC[CG]GATCCACCGCCCAGGATCCCTCCTTTCCTGCCAGACAGGAGTTTCTCCACCAGAGCCACA	37	12	100377910	CGGACCCCTGCCCCTGTCTAATCTGCTAAGGTAAGGACGGGCACCAGCTC	11	101207194	R					ANKS1B	NM_152788	1stExon	chr12:100378243-100378582	N_Shore	ANKS1B;ANKS1B	ENSMMUT00000045794;ENSMMUT00000025913	1stExon;1stExon	N_Shore	0:50
cg00515408	cg00515408	39698348	CRACCAACCCCTCTTTCAAAACATAATCTAATCCCCATTATAAAAACTAC			II			AGCACGGAGAGCTCCCTGCAGCCCCAGGCAGGGAGCACGACTCTCTCCTCCTCTTCGGGG[CG]CAGCTTTTACAATGGGGATCAGACCATGTCTTGAAAGAGGGGCTGGCCGAGCTGGGAGCC	37	12	100378195	GGCCAGCCCCTCTTTCAAGACATGGTCTGATCCCCATTGTAAAAGCTGCG	11	101207479	R					ANKS1B;ANKS1B	NM_152788;NM_152788	5'UTR;1stExon	chr12:100378243-100378582	N_Shore	ANKS1B;ANKS1B	ENSMMUT00000045794;ENSMMUT00000025913	TSS200;TSS200	N_Shore	0:50
cg08608215	cg08608215	15730312	ACAAAAACAAAACCTTAAAAATTCAAAAAAATAACTATAAAAACACATCA	31612446	GCGAAAACGAAACCTTAAAAATTCAAAAAAATAACTATAAAAACGCGTCG	I	C	Grn	AGCTTTTACAATGGGGATCAGACCATGTCTTGAAAGAGGGGCTGGCCGAGCTGGGAGCCG[CG]ACGCGCCCCCACAGCCACTCCCCTGAATTCCCAAGGCCTCGTTCCCGCGGGTGCGGCGTG	37	12	100378258	GCGGGAACGAGGCCTTGGGAATTCAGGGGAGTGGCTGTGGGGGCGCGTCG	11	101207542	R					ANKS1B;ANKS1B	NM_152788;NM_152788	5'UTR;1stExon	chr12:100378243-100378582	Island	ANKS1B;ANKS1B	ENSMMUT00000045794;ENSMMUT00000025913	TSS1500;TSS200	Island	2:27T6G15
cg27110648	cg27110648	36739474	CTCCACTCTCCTTAAAAAAACATTAACCATATAAAAACTAAAATTCCCCA	46800329	CTCCACTCTCCTTAAAAAAACGTTAACCGTATAAAAACTAAAATTCCCCG	I	A	Red	GGACCCTCCCTCCTCCACTCTCCTTGGAAGAGCGTTAACCGTGTGAGGACTGGAGTTCCC[CG]GGCCGCGTCGGCTCCTCCTCGGCCCGGCGGGCCCCGGCAACACGCCTCGGGTCTGTCACG	37	12	100378843	CTCCACTCTCCTTGGAAGAGCGTTAACCGTGTGAGGACTGGAGTTCCCCG	11	101208124	F					ANKS1B	NM_152788	TSS1500	chr12:100378243-100378582	S_Shore	ANKS1B;ANKS1B	ENSMMUT00000045794;ENSMMUT00000025913	TSS1500;TSS1500	Island	0:50
cg05833894	cg05833894	60645305	TCACAAAAAATTTTCCTCAAACATCATAACAAACCCAAAACATATTACCA	42787391	TCACGAAAAATTTTCCTCAAACGTCGTAACAAACCCGAAACGTATTACCG	I	A	Red	AACCGTGTGAGGACTGGAGTTCCCCGGGCCGCGTCGGCTCCTCCTCGGCCCGGCGGGCCC[CG]GCAACACGCCTCGGGTCTGTCACGACGCCTGAGGAAAATCCTCCGTGACAGGAATGGGGA	37	12	100378879	TCACGGAGGATTTTCCTCAGGCGTCGTGACAGACCCGAGGCGTGTTGCCG	11	101208160	R					ANKS1B	NM_152788	TSS1500	chr12:100378243-100378582	S_Shore	ANKS1B;ANKS1B	ENSMMUT00000045794;ENSMMUT00000025913	TSS1500;TSS1500	Island	3:4G6G34A3
cg14124788	cg14124788	62695348	AAAAAAAACCCTTTAACCACCRCTTCCATCAAAATCTAAACAACTTAACC			II			TGGTGACACTGGGGAGGGGCCCTTTGGCCACCGCTTCCATCAGAGTCTAGGCAACTTGAC[CG]GCATTTCACCCTTCCGCTTTACCTCCCCAAGAGAGCCTGAGATCTGCCCTTGGTTAGAAA	37	12	100379004	GGAGGGGCCCTTTGGCCACCGCTTCCATCAGAGTCTAGGCAACTTGACCG	11	101208285	F					ANKS1B	NM_152788	TSS1500	chr12:100378243-100378582	S_Shore	ANKS1B;ANKS1B	ENSMMUT00000045794;ENSMMUT00000025913	TSS1500;TSS1500	S_Shore	1:29C20
cg13014689	cg13014689	52672368	AAAAAAAATTAAACCCCAAAACACAAAACAACCAAAAAATTATAATACCC			II			ACAACAGCTTAAAAGAGGGTTAAGCCCCAAAACACAAAACAACCAAAAGATTGTAATGCC[CG]TACTAATACTTTCTAAACTGGCTTTGAAATAGTCACCACTTCATCACATTCCATTTTGTT	37	12	100431242	CGGGCATTACAATCTTTTGGTTGTTTTGTGTTTTGGGGCTTAACCCTCTT	11	101266737	R					UHRF1BP1L	NM_015054	3'UTR			UHRF1BP1L	ENSMMUT00000033205	3'UTR		1:7C42
cg02392575	cg02392575	41620472	ACAAACACCATCTTAACTACAACATCACCTAAAAAACTCAATAAAAAACA	41668483	GCGAACGCCATCTTAACTACAACATCACCTAAAAAACTCGATAAAAAACG	I	A	Red	GCCACGGCCGCCGCGGGCGCCATCTTGGCTGCAGCATCACCTAAGAGACTCGGTGGAGGG[CG]GGGGCGGGGCGGCTCCAGGCGGGGCCGGCACGAGGCGGGGCGGGGCCAACGCCGGCTCTG	37	12	100536662	GCGGGCGCCATCTTGGCTGCAGCATCACCTAAGAGACTCGGTGGAGGGCG	11	101378260	F					UHRF1BP1L;UHRF1BP1L	NM_001006947;NM_015054	TSS200;TSS200	chr12:100535916-100536620	S_Shore				S_Shore	1:41G8
cg16466203	cg16466203	56732439	ACCATCTTAACTACAACATCACCTAAAAAACTCAATAAAAAACAAAAACA	10687319	GCCATCTTAACTACAACATCACCTAAAAAACTCGATAAAAAACGAAAACG	I	A	Red	GCCGCCGCGGGCGCCATCTTGGCTGCAGCATCACCTAAGAGACTCGGTGGAGGGCGGGGG[CG]GGGCGGCTCCAGGCGGGGCCGGCACGAGGCGGGGCGGGGCCAACGCCGGCTCTGGGCGGG	37	12	100536668	CGCCCCCGCCCTCCACCGAGTCTCTTAGGTGATGCTGCAGCCAAGATGGC	11	101378266	R					UHRF1BP1L;UHRF1BP1L	NM_001006947;NM_015054	TSS200;TSS200	chr12:100535916-100536620	S_Shore				S_Shore	1:35G14
cg22215783	cg22215783	65634392	CTTAACTACAACATCACCTAAAAAACTCAATAAAAAACAAAAACAAAACA	73672307	CTTAACTACAACATCACCTAAAAAACTCGATAAAAAACGAAAACGAAACG	I	A	Red	CGCGGGCGCCATCTTGGCTGCAGCATCACCTAAGAGACTCGGTGGAGGGCGGGGGCGGGG[CG]GCTCCAGGCGGGGCCGGCACGAGGCGGGGCGGGGCCAACGCCGGCTCTGGGCGGGCTCTG	37	12	100536673	CGCCCCGCCCCCGCCCTCCACCGAGTCTCTTAGGTGATGCTGCAGCCAAG	11	101378271	R					UHRF1BP1L;UHRF1BP1L	NM_001006947;NM_015054	TSS200;TSS200	chr12:100535916-100536620	S_Shore				S_Shore	1:30G19
cg03823305	cg03823305	69741503	ACATCACCTAAAAAACTCAATAAAAAACAAAAACAAAACAACTCCAAACA	60688468	ACATCACCTAAAAAACTCGATAAAAAACGAAAACGAAACGACTCCAAACG	I	A	Red	ATCTTGGCTGCAGCATCACCTAAGAGACTCGGTGGAGGGCGGGGGCGGGGCGGCTCCAGG[CG]GGGCCGGCACGAGGCGGGGCGGGGCCAACGCCGGCTCTGGGCGGGCTCTGGGCGGGCTCT	37	12	100536683	GCATCACCTAAGAGACTCGGTGGAGGGCGGGGGCGGGGCGGCTCCAGGCG	11	101378281	F					UHRF1BP1L;UHRF1BP1L	NM_001006947;NM_015054	TSS200;TSS200	chr12:100535916-100536620	S_Shore				S_Shore	1:20G29
cg01474603	cg01474603	66679327	AAAACTCAATAAAAAACAAAAACAAAACAACTCCAAACAAAACCAACACA	64651323	AAAACTCGATAAAAAACGAAAACGAAACGACTCCAAACGAAACCGACACG	I	A	Red	AGCATCACCTAAGAGACTCGGTGGAGGGCGGGGGCGGGGCGGCTCCAGGCGGGGCCGGCA[CG]AGGCGGGGCGGGGCCAACGCCGGCTCTGGGCGGGCTCTGGGCGGGCTCTGGCTGGGCTCT	37	12	100536694	GAGACTCGGTGGAGGGCGGGGGCGGGGCGGCTCCAGGCGGGGCCGGCACG	11	101378292	F					UHRF1BP1L;UHRF1BP1L	NM_001006947;NM_015054	TSS200;TSS200	chr12:100535916-100536620	S_Shore				S_Shore	1:9G40
cg14272381	cg14272381	23774420	AATCACRAAATAAAAAATTCRAAACCTACTAACCAATATAATAAAACCTC			II			GAGTAGCTGGGATTACAGGTGCGCACCACCACGGCCGGCTAATTTTTGTATTATTAGAGA[CG]AGGTTTCACCATATTGGCCAGTAGGTCTCGAACTTCTCACCTCGTGATCCACCCTCCTAG	37	12	100537164	CGAGGTTTCACCATATTGGCCAGTAGGTCTCGAACTTCTCACCTCGTGAT	11	101378741	F	rs7488620				UHRF1BP1L;UHRF1BP1L	NM_001006947;NM_015054	TSS1500;TSS1500	chr12:100535916-100536620	S_Shore				S_Shore	3:36C2G5C4
cg16845730	cg16845730	21756334	AAAAACTATCAAACCACACAACTATCTACACAACACCCCCAAACTTATCA	65670338	AAAAACTATCGAACCACACAACTATCTACACAACACCCCCAAACTTATCG	I	A	Red	TGAGCCTCCCTGTCATGCCTGGCCTGTGGACAGCCAGTCCCCACCATCCCTCCTGCCGCC[CG]ACAAGCTTGGGGGTGCTGTGCAGACAGCTGTGTGGCCCGACAGTCTCTACCAGTCCTGCT	37	12	100548442	AGAGACTGTCGGGCCACACAGCTGTCTGCACAGCACCCCCAAGCTTGTCG	11	101389562	R		rs76427929												2:8A30T10
cg26112390	cg26112390	49662348	TAAAAACAAAACCTCCAACCCCACTTCCCCAAATTTTACTAACAATAACC			II			TAGGGACATGGTAGGGGCAGAGCCTCCAGCCCCACTTCCCCAGGTTTTGCTGACAGTGGC[CG]GCTTTTAGATGATGGTGATCTTCACCTCATTGTTCTCATCAGTCTGGTACAAAAAAGGAA	37	12	100550390	CGGCCACTGTCAGCAAAACCTGGGGAAGTGGGGCTGGAGGCTCTGCCCCT	11	101391511	R					GOLGA2L1	NM_017600	3'UTR							3:2A23T4A18
cg07678010	cg07678010	66612325	ATATTATCTACTATCRATTCCCAATCAAAAAAATAAACAACACTATATCC			II			CATACAAAGGTGTATTATCTGCTGTCGGTTCCCAGTCAAAAAAGTGAACAACACTGTGTC[CG]AAGGTAACATCCTTCCCAGTGTCCAGAATTGGTTCCTTCTGGTGGGTTCTTAGTCTCGCC	37	12	100582528	CGGACACAGTGTTGTTCACTTTTTTGACTGGGAACCGACAGCAGATAATA	11	101424642	R					MIR1827	NR_031728	TSS1500							2:14T1A33
cg12056857	cg12056857	26685375	CATCAACACACTAATAACTAAAACAAACTTCTACTATATCCAAATAACCA	71777466	CGTCGACGCGCTAATAACTAAAACAAACTTCTACTATATCCAAATAACCG	I	A	Red	GCTCCGCCGCCTCGTCGGCGCGCTGGTAGCTGAAGCAGGCTTCTGCTATGTCCAGGTGGC[CG]AGGGGCAGCGGGTCGTGGGGGTTCTTGAAGTAGCAGAGGCAGCAGCGGCGCCCGTCCAAC	37	12	100593408	CGGCCACCTGGACATAGCAGAAGCCTGCTTCAGCTACCAGCGCGCCGACG	11	101435537	R					ACTR6	NM_022496	TSS1500	chr12:100593253-100593814	Island	ACTR6	ENSMMUT00000033211	TSS1500	Island	2:9C21C18
cg26647736	cg26647736	15672436	CCAAAAAACAACAAATCATAAAAATTCTTAAAATAACAAAAACAACAACA	32754322	CCGAAAAACAACGAATCGTAAAAATTCTTAAAATAACAAAAACAACAACG	I	A	Red	ATGTCCAGGTGGCCGAGGGGCAGCGGGTCGTGGGGGTTCTTGAAGTAGCAGAGGCAGCAG[CG]GCGCCCGTCCAACACGAACCGACGGCTGCGGTAGCCACGCAGTCGCGCTGGTTCCCGCGC	37	12	100593455	CCGAGGGGCAGCGGGTCGTGGGGGTTCTTGAAGTAGCAGAGGCAGCAGCG	11	101435584	F					ACTR6	NM_022496	TSS1500	chr12:100593253-100593814	Island	ACTR6	ENSMMUT00000033211	TSS1500	Island	1:16G33
cg20707666	cg20707666	37773487	ACCTAAACAACAAAACAAAACTCCAACAAAACAAAAACTTAACAAATACA	64690417	ACCTAAACGACAAAACGAAACTCCGACAAAACGAAAACTTAACAAATACG	I	A	Red	CCTTGCCCCCGCCCGCTGGCCGTTGCCCCCGCGACGCCCCGGAAGCCAGGTCCTGCCTCC[CG]CACCTGCCAAGTCCCCGCCCTGCCGGAGTCTCGCTCTGTCGCCCAGGCTGGAGTGTAGTG	37	12	100593834	GCCTGGGCGACAGAGCGAGACTCCGGCAGGGCGGGGACTTGGCAGGTGCG	11	101435968	R	rs12828462				ACTR6	NM_022496	TSS1500	chr12:100594486-100594799	N_Shore	ACTR6	ENSMMUT00000033211	TSS1500	S_Shore	2:20A4A24
cg16785387	cg16785387	44662464	TATTTATATAATAACRAAATTTAACTACTATATACTTTCTCRCTCATTTC			II			GGTTCTCTACAGGATTAGAAAAAACTTGCGCGAATTAATCTGCGTAGTTAAAAACAAATA[CG]AAATGAGCGAGAAAGCACATAGTAGTCAAATCTCGCCACCACATAAACAGGTTAAGTTTG	37	12	100594386	CGAAATGAGCGAGAAAGCACATAGTAGTCAAATCTCGCCACCACATAAAC	11	101436552	F					ACTR6	NM_022496	TSS200	chr12:100594486-100594799	N_Shore	ACTR6	ENSMMUT00000033211	TSS1500	S_Shore	2:20T3C25
cg08946801	cg08946801	25618470	AACTTAACCTATTTATATAATAACRAAATTTAACTACTATATACTTTCTC			II			CAGGATTAGAAAAAACTTGCGCGAATTAATCTGCGTAGTTAAAAACAAATACGAAATGAG[CG]AGAAAGCACATAGTAGTCAAATCTCGCCACCACATAAACAGGTTAAGTTTGGAAGCACAG	37	12	100594395	ACTTAACCTGTTTATGTGGTGGCGAGATTTGACTACTATGTGCTTTCTCG	11	101436561	R					ACTR6	NM_022496	TSS200	chr12:100594486-100594799	N_Shore	ACTR6	ENSMMUT00000033211	TSS1500	S_Shore	2:11T3C34
cg00691168	cg00691168	62769398	TCCACCCAACAAACCATAAAATACCAAAAAAAACTCAAACAAAAAAATCA	33797333	TCCGCCCAACAAACCATAAAATACCGAAAAAAACTCGAACAAAAAAATCG	I	A	Red	GCGTCCTAACGCTCCGCCCAACAAACCATAGAGTACCGGAAAAAGCTCGAGCAGAGGGGT[CG]GAAAGGGAAAACAACTACGGCTGCGGTGTGGTTGGTGGTGAGATGACGACCTTAGTGCTG	37	12	100594586	TCCGCCCAACAAACCATAGAGTACCGGAAAAAGCTCGAGCAGAGGGGTCG	11	101436759	F					ACTR6;ACTR6	NM_022496;NM_022496	1stExon;5'UTR	chr12:100594486-100594799	Island	ACTR6	ENSMMUT00000033211	TSS200	Island	1:31G18
cg14734904	cg14734904	34602420	TCATATACTACATTTCATCTCCAAACATCAATAAACTACAAACACCCCCA	19723343	TCATATACTACGTTTCATCTCCGAACATCAATAAACTACAAACACCCCCG	I	C	Grn	CGCCTAGTGGTTTCATGTGCTACGTTTCATCTCCGGACATCAATGAACTGCAGACACCCC[CG]CGCGGCCCTGACTTAGCCAGAGGGATTCCCTGGTTGGAGCTGGGTGGGTGATTGTGATGC	37	12	100594794	TCATGTGCTACGTTTCATCTCCGGACATCAATGAACTGCAGACACCCCCG	11	101436967	F					ACTR6	NM_022496	Body	chr12:100594486-100594799	Island	ACTR6	ENSMMUT00000033211	5'UTR	Island	1:43G6
cg00393279	cg00393279	10691472	CTCTAACTAAATCAAAACCRCRCRAAAATATCTACAATTCATTAATATCC			II			TTCTTTCTCCGAGGGACAAGATATATACGCCTAGTGGTTTCATGTGCTACGTTTCATCTC[CG]GACATCAATGAACTGCAGACACCCCCGCGCGGCCCTGACTTAGCCAGAGGGATTCCCTGG	37	12	100594767	TCTGGCTAAGTCAGGGCCGCGCGGGGGTGTCTGCAGTTCATTGATGTCCG	11	101436940	R		rs73374435			ACTR6	NM_022496	Body	chr12:100594486-100594799	Island	ACTR6	ENSMMUT00000033211	5'UTR	Island	1:22G27
cg11911934	cg11911934	48786499	AACTAAAAAATAAACRAAACCCTAAACCAATAAAAAACAAAATCCCAACC			II			GAAGGGGGCGGGGCTAGGAAATGGGCGGGGCCCTGGACCAATGAGGAGCAGAGTCCCAGC[CG]CCTGCTCCCTTCAGCTGCCCCCTCCACCTTCACTGCACATTTGGCTAGGATATACAGGGC	37	12	100660633	CGGCTGGGACTCTGCTCCTCATTGGTCCAGGGCCCCGCCCATTTCCTAGC	11	101499268	R					SCYL2;DEPDC4	NM_017988;NM_152317	TSS1500;Body	chr12:100660748-100661646	N_Shore	SCYL2;SCYL2	ENSMMUT00000033203;ENSMMUT00000033200	TSS1500;TSS1500	N_Shore	2:24C2G22
cg25516544	cg25516544	51666419	AAAACTCRTTCTAACTAACAAATCTACRAAACCTCRAAATCAAAAAAACC			II			CCCTGGGCCCGGAAGCTCGTTCTGACTGACAAGTCTACGGAACCTCGGAGTCAAAAGAAC[CG]CCATAAGCTCGCGCGCTGGCTCCTCCCCTGGCACCATAGCCCCGCCCCACCTGACACCCG	37	12	100660816	AAGCTCGTTCTGACTGACAAGTCTACGGAACCTCGGAGTCAAAAGAACCG	11	101499451	F				TRUE	SCYL2;DEPDC4	NM_017988;NM_152317	TSS1500;1stExon	chr12:100660748-100661646	Island	SCYL2;SCYL2	ENSMMUT00000033203;ENSMMUT00000033200	TSS1500;TSS1500	N_Shore	2:16C15G17
cg22425355	cg22425355	66658384	TAACTAACAAATCTACRAAACCTCRAAATCAAAAAAACCRCCATAAACTC			II			GAAGCTCGTTCTGACTGACAAGTCTACGGAACCTCGGAGTCAAAAGAACCGCCATAAGCT[CG]CGCGCTGGCTCCTCCCCTGGCACCATAGCCCCGCCCCACCTGACACCCGGGGCGGAGAGA	37	12	100660827	GACTGACAAGTCTACGGAACCTCGGAGTCAAAAGAACCGCCATAAGCTCG	11	101499462	F					SCYL2;DEPDC4	NM_017988;NM_152317	TSS1500;1stExon	chr12:100660748-100661646	Island	SCYL2;SCYL2	ENSMMUT00000033203;ENSMMUT00000033200	TSS1500;TSS1500	N_Shore	3:5C15G20C7
cg18548043	cg18548043	23779418	CTAACAAATCTACAAAACCTCAAAATCAAAAAAACCACCATAAACTCACA	59757393	CTAACAAATCTACGAAACCTCGAAATCAAAAAAACCGCCATAAACTCGCG	I	C	Grn	AGCTCGTTCTGACTGACAAGTCTACGGAACCTCGGAGTCAAAAGAACCGCCATAAGCTCG[CG]CGCTGGCTCCTCCCCTGGCACCATAGCCCCGCCCCACCTGACACCCGGGGCGGAGAGAAG	37	12	100660829	CTGACAAGTCTACGGAACCTCGGAGTCAAAAGAACCGCCATAAGCTCGCG	11	101499464	F					SCYL2;DEPDC4	NM_017988;NM_152317	TSS1500;1stExon	chr12:100660748-100661646	Island	SCYL2;SCYL2	ENSMMUT00000033203;ENSMMUT00000033200	TSS1500;TSS1500	N_Shore	3:3C15G20C9
cg04939522	cg04939522	55731431	AACAAAAAAAAATACTAACTCCACCTCTTCCAAACCAACAAAAAATAACA	16661413	AACGAAAAAAAATACTAACTCCGCCTCTTCCGAACCGACAAAAAATAACG	I	T	Red	CCTGACACCCGGGGCGGAGAGAAGTACTGGCTCCGCCTCTTCCGAACCGGCAGGAAGTGA[CG]TCATGCCCCCGGCCGGCAGGTCTTTTAGTCTTTTTCCCCCTCCCTTACTCTTCGTCCCCG	37	12	100660927	CGTCACTTCCTGCCGGTTCGGAAGAGGCGGAGCCAGTACTTCTCTCCGCC	11	101499564	R					SCYL2;DEPDC4	NM_017988;NM_152317	TSS1500;TSS200	chr12:100660748-100661646	Island	SCYL2;SCYL2	ENSMMUT00000033203;ENSMMUT00000033200	TSS200;TSS1500	N_Shore	3:13C5C16A13
cg11940847	cg11940847	74778314	AACATCACTTCCTACCAATTCAAAAAAAACAAAACCAATACTTCTCTCCA	12742366	AACGTCACTTCCTACCGATTCGAAAAAAACGAAACCAATACTTCTCTCCG	I	C	Grn	TAAGCTCGCGCGCTGGCTCCTCCCCTGGCACCATAGCCCCGCCCCACCTGACACCCGGGG[CG]GAGAGAAGTACTGGCTCCGCCTCTTCCGAACCGGCAGGAAGTGACGTCATGCCCCCGGCC	37	12	100660881	GACGTCACTTCCTGCCGGTTCGGAAGAGGCGGAGCCAGTACTTCTCTCCG	11	101499518	R					SCYL2;DEPDC4	NM_017988;NM_152317	TSS1500;TSS200	chr12:100660748-100661646	Island	SCYL2;SCYL2	ENSMMUT00000033203;ENSMMUT00000033200	TSS200;TSS1500	N_Shore	3:11C5C16A15
cg03672933	cg03672933	17766428	CCAAAAAACAAATCCAAAAAAACCAAATCCTCAAAAAAAACCTTAAAACA	63757418	CCGAAAAACGAATCCGAAAAAACCGAATCCTCGAAAAAAACCTTAAAACG	I	A	Red	GAGCAGCGAGCTCCGGGGAGCGGATCCGAGAGGGCCGAGTCCTCGAAAGAGGCCTTGAGG[CG]ACGGGAGACCCGGGATCGAAGTCAGCTGCCGGAGGGAGAGCCCCCCATGCCGGCTCGAGA	37	12	100661444	CGCCTCAAGGCCTCTTTCGAGGACTCGGCCCTCTCGGATCCGCTCCCCGG	11	101500087	R					SCYL2;DEPDC4	NM_017988;NM_152317	TSS200;TSS1500	chr12:100660748-100661646	Island	SCYL2;SCYL2	ENSMMUT00000033203;ENSMMUT00000033200	Body;TSS200	Island	2:9T23G16
cg18467133	cg18467133	51726465	CAAAAAAAACCTTAAAACAACAAAAAACCCAAAATCAAAATCAACTACCA	23722409	CGAAAAAAACCTTAAAACGACGAAAAACCCGAAATCGAAATCAACTACCG	I	A	Red	GGGCCGAGTCCTCGAAAGAGGCCTTGAGGCGACGGGAGACCCGGGATCGAAGTCAGCTGC[CG]GAGGGAGAGCCCCCCATGCCGGCTCGAGAGCTCGGGTTTCGGTGGTGGAGAACGTAGTAC	37	12	100661475	CGGCAGCTGACTTCGATCCCGGGTCTCCCGTCGCCTCAAGGCCTCTTTCG	11	101500118	R					SCYL2;DEPDC4	NM_017988;NM_152317	TSS200;TSS1500	chr12:100660748-100661646	Island	SCYL2;SCYL2	ENSMMUT00000033203;ENSMMUT00000033200	Body;TSS200	Island	3:2G26G7G12
cg02430089	cg02430089	72727338	TAATAAAAAACRTAATACCTTTCRAAAACATTAAACACTACTCTAAAACC			II			TCGGGTTTCGGTGGTGGAGAACGTAGTACCTTTCGGGGACATTGGACACTACTCTAGGAC[CG]GGTGAGAGAGTTCACCTCAGTTCTGAGGTCCGGAATCCGGTAGCCTGGGTCACCAGCCAG	37	12	100661568	GGTGGAGAACGTAGTACCTTTCGGGGACATTGGACACTACTCTAGGACCG	11	101500211	F					SCYL2;DEPDC4;SCYL2	NM_017988;NM_152317;NM_017988	1stExon;TSS1500;5'UTR	chr12:100660748-100661646	Island	SCYL2;SCYL2	ENSMMUT00000033203;ENSMMUT00000033200	Body;5'UTR	S_Shore	1:12G37
cg27239144	cg27239144	17639443	AACTAAAATAAACTCTCTCACCCRATCCTAAAATAATATCCAATATCCCC			II			GAGAGCCCCCCATGCCGGCTCGAGAGCTCGGGTTTCGGTGGTGGAGAACGTAGTACCTTT[CG]GGGACATTGGACACTACTCTAGGACCGGGTGAGAGAGTTCACCTCAGTTCTGAGGTCCGG	37	12	100661541	CGGGGACATTGGACACTACTCTAGGACCGGGTGAGAGAGTTCACCTCAGT	11	101500184	F	rs78341526				SCYL2;DEPDC4	NM_017988;NM_152317	TSS200;TSS1500	chr12:100660748-100661646	Island	SCYL2;SCYL2	ENSMMUT00000033203;ENSMMUT00000033200	Body;TSS200	Island	3:29A9C2C7
cg02874605	cg02874605	11778510	AAATCCAATAAATTTTTACAAACTTTATCRATCTAAACCCTCCTCCATCC			II			TGTTAAGAGAAAAAACCCCACGGTTACTCCTGCAGTCTTGTTTTTCTAAACGGGAGAATA[CG]GATGGAGGAGGGTTTAGACCGATAAAGCTTGCAAAAACTTATTGGACTTTGAGCACATAC	37	12	100661778	CGGATGGAGGAGGGTTTAGACCGATAAAGCTTGCAAAAACTTATTGGACT	11	101500422	F				TRUE	DEPDC4;SCYL2	NM_152317;NM_017988	TSS1500;5'UTR	chr12:100660748-100661646	S_Shore	SCYL2;SCYL2	ENSMMUT00000033203;ENSMMUT00000033200	Body;Body	S_Shore	2:11A30C7
cg19892758	cg19892758	26679405	TTCCTTAATTTAAAAAAATATAAAATCTCAACCAAACACAATAACTCACA	27799400	TTCCTTAATTTAAAAAAATATAAAATCTCGACCAAACGCGATAACTCACG	I	C	Grn	TCGATCTCCTGACCCTCGTGATCCACCCGCCTCGGCTTCCCAAAGTGCTGGGATTAAAGG[CG]TGAGCCACCGCGCCTGGCCGAGATTTTATACTTTCTTAAATTAAGGAAGAACTGTAGACT	37	12	100664044	TTCCTTAATTTAAGAAAGTATAAAATCTCGGCCAGGCGCGGTGGCTCACG	11	101502694	R		rs80294810			SCYL2	NM_017988	5'UTR	chr12:100660748-100661646	S_Shelf	SCYL2;SCYL2	ENSMMUT00000033203;ENSMMUT00000033200	Body;Body	S_Shelf	1:31G18
cg21961771	cg21961771	16742406	ACTAAAAACCCATTCATAAACCCAAACRACTAAAAAACAAATATTATACC			II			TGCCTGCTCTGGCTGAGAGCCCATTCATAAGCCCAGGCGGCTGAGGGGCAGGTATTGTGC[CG]GTTACTATAGCATCACCTTGGAAAGTCTCACTTGGTGAGAGCGGCAGGCGAGCTGGGGTG	37	12	100750652	CGGCACAATACCTGCCCCTCAGCCGCCTGGGCTTATGAATGGGCTCTCAG	11	101589272	R					SLC17A8;SLC17A8	NM_001145288;NM_139319	TSS1500;TSS1500			SLC17A8	ENSMMUT00000024810	TSS1500		3:1C19G2A25
cg24446178	cg24446178	52768475	RATTACTATAACATCACCTTAAAAAATCTCACTTAATAAAAACRACAAAC			II			GGTATTGTGCCGGTTACTATAGCATCACCTTGGAAAGTCTCACTTGGTGAGAGCGGCAGG[CG]AGCTGGGGTGGGGCAGGAGGGGGACGCGGCTGGCTGGAGGGGCTGGAGCTAGGCCACGGA	37	12	100750702	CGCCTGCCGCTCTCACCAAGTGAGACTTTCCAAGGTGATGCTATAGTAAC	11	101589322	R					SLC17A8;SLC17A8	NM_001145288;NM_139319	TSS200;TSS200			SLC17A8	ENSMMUT00000024810	TSS1500		2:25G16C7
cg06563300	cg06563300	66612315	AATACTACTACTAATCTCAAAACTCCTAATAATCCRAAACTCATATTAAC			II			GCTAGGCCACGGATACTGCTGCTGGTCTCAGGACTCCTGGTGGTCCGGAGCTCATGTTAG[CG]TCCCCAGCTGCAGCCCAGGGAGGGAGAGAGGCTGCGCTCAGTCTGAGAGTGGCTGCCTGA	37	12	100750811	CGCTAACATGAGCTCCGGACCACCAGGAGTCCTGAGACCAGCAGCAGTAT	11	101589431	R				TRUE	SLC17A8;SLC17A8	NM_001145288;NM_139319	TSS200;TSS200			SLC17A8	ENSMMUT00000024810	TSS1500		3:2G20T14T11
cg21429394	cg21429394	16602411	TCAATCTAAAAATAACTACCTAAAACAACTACCACAAACTACTACAAAAC			II			AGAGGCTGCGCTCAGTCTGAGAGTGGCTGCCTGAGACAGCTGCCACAGGCTGCTGCAGAG[CG]TGCAGCTTTTGCAAGGGACTGAATTCCCAGCCAGACACCCCTTGGACTCTTTTTTGGAGG	37	12	100750899	CGCTCTGCAGCAGCCTGTGGCAGCTGTCTCAGGCAGCCACTCTCAGACTG	11	101589519	R					SLC17A8;SLC17A8;SLC17A8;SLC17A8	NM_139319;NM_001145288;NM_001145288;NM_139319	1stExon;5'UTR;1stExon;5'UTR			SLC17A8	ENSMMUT00000024810	TSS1500		1:28G21
cg15381313	cg15381313	65681465	AAACTACAAAACTCCTTAATTTTATCACATTCCTCATTCTAAAACTTTAC			II			CTTTCAAAGGCAAGCTGCAGGGCTCCTTGGTTTTGTCACATTCCTCATTCTGGGGCTTTG[CG]GTTTTGTCTTGGGAATCTCGAGGCTCTCCCAAGGTTCCTTTCTATGTTTATATCATTTAG	37	12	100867509	CGCAAAGCCCCAGAATGAGGAATGTGACAAAACCAAGGAGCCCTGCAGCT	11	101705562	R				TRUE	NR1H4	NM_005123	TSS200							3:21G20A2C4
cg01202639	cg01202639	55753313	CTACTCAAAAAACACTCTTAAATAATATCTCATACCATCTCAAATTCAAC			II			TCCAGATTTGTCTGCTCAGAGGGCACTCTTAGGTAGTATCTCATACCATCTCAAGTTCAG[CG]TGGAAGATAAGCCTGTAAACAAAAGAAATGATTGTATGTGCTTCCAATAAGTGCCATAAT	37	12	100898608	CGCTGAACTTGAGATGGTATGAGATACTACCTAAGAGTGCCCTCTGAGCA	11	101738790	R					NR1H4	NM_005123	Body			NR1H4;NR1H4	ENSMMUT00000005050;ENSMMUT00000045780	Body;Body		2:21C8C19
cg06414073	cg06414073	49602339	AAAATAAAACTCAAAAAAACRCCTTCAACTACACCRCAACATTCCAAAAC			II			CTTAACAGACCAGGATAAAACTCAGGGAAGCGCCTTCAGCTGCACCGCAACATTCCAGGA[CG]CTCAGAAGCAATTATTACAGGCGAGGTTCATTCACCTCTCAGGCCTGTGGGAACAACAGG	37	12	100967130	GGATAAAACTCAGGGAAGCGCCTTCAGCTGCACCGCAACATTCCAGGACG	11	101799603	F					GAS2L3	NM_174942	TSS1500	chr12:100967293-100967845	N_Shore				N_Shore	0:50
cg13805400	cg13805400	29671424	ACTCTAACTAAACCACTTCRCCTTTCAATAAACAAAAAAACTTAACCACC			II			TCGGAGGACCTGCTCTGACTGAACCACTTCGCCTTTCAGTGAACAGAGGGACTTGGCCAC[CG]AAGCTCCGAGACGCCCGGAGGCGCAGCGCTGGACGCGCTGACAGGCGAGCGCCCACGGGT	37	12	100967294	CGGTGGCCAAGTCCCTCTGTTCACTGAAAGGCGAAGTGGTTCAGTCAGAG	11	101799767	R					GAS2L3	NM_174942	TSS200	chr12:100967293-100967845	Island				Island	2:3G25G20
cg19861110	cg19861110	38737382	ACTTCACCTTTCAATAAACAAAAAAACTTAACCACCAAAACTCCAAAACA	65612499	ACTTCGCCTTTCAATAAACAAAAAAACTTAACCACCGAAACTCCGAAACG	I	C	Grn	TCTGACTGAACCACTTCGCCTTTCAGTGAACAGAGGGACTTGGCCACCGAAGCTCCGAGA[CG]CCCGGAGGCGCAGCGCTGGACGCGCTGACAGGCGAGCGCCCACGGGTCGCGTGCTTCCCG	37	12	100967307	ACTTCGCCTTTCAGTGAACAGAGGGACTTGGCCACCGAAGCTCCGAGACG	11	101799780	F					GAS2L3	NM_174942	TSS200	chr12:100967293-100967845	Island				Island	1:16G33
cg05572164	cg05572164	26779332	AACTACACTCTCTCRAATTAACCCTAAAAATCTTTACACATATAAAACCC			II			CTTTCCACGCCTCCCATATTTGGGTAGAAAAAGTCAGATACCATGCATATATTATGGGTA[CG]GGTTCTACATGTGTAAAGACTTCCAGGGCTAACCCGAGAGAGTGTAGCTGAGGCACGGTG	37	X	15349961	CGGGTTCTACATGTGTAAAGACTTCCAGGGCTAACCCGAGAGAGTGTAGC	11	101805323	R	rs34422225				PIGA;PIGA	NM_020473;NM_002641	5'UTR;Body	chrX:15353369-15354008	N_Shelf	ENSMMUG00000003573;ENSMMUG00000003573	ENSMMUT00000045778;ENSMMUT00000005051	1stExon;1stExon		2:36C2C10
cg07272264	cg07272264	10777380	TCCTCTAACAAAATAAAACTTAAAATTAAAAAATATACATTCAACCAACA	69756415	TCCTCTAACGAAATAAAACTTAAAATTAAAAAATATACGTTCAACCAACG	I	C	Grn	GGTGTTAAGTCCTCCTCTAGCGGGGTGAGGCTTGGAGTTGGGAGATGTGCGTTCAGCCAG[CG]CTTATCTTGTCCCTGACTGACCTTGGGCAAGTTATTTAAACTTTTCAGCCTCTGCATTTC	37	12	101111683	CGCTGGCTGAACGCACATCTCCCAACTCCAAGCCTCACCCCGCTAGAGGA	11	101923159	R								chr12:101109863-101111622	S_Shore				S_Shore	1:44T5
cg15975750	cg15975750	45613456	CATCACTAACCTAAAAAATAAAAATTCCACACCAAAAAATAATAATTTCC			II			CTGTGAGCAATTGATGGGGAATGTTCTGCAGGGACATCTCAAAGCCTGGGATGGGTGGGA[CG]GAAATTACTATTCTTTGGTGTGGAATCTTCATTCTCTAGGCCAGTGATGTCCCCTGCTCA	37	12	101112277	CGGAAATTACTATTCTTTGGTGTGGAATCTTCATTCTCTAGGCCAGTGAT	11	101923750	F								chr12:101109863-101111622	S_Shore				S_Shore	2:7A0G41
cg24801641	cg24801641	16646459	CCCCRTACTCAAAACATTTTTACTAAAATTTAAATTATTCTTACCTACAC			II			CAACCCCCTTCCCCCGTGCTCAGAACATTTTTGCTGGGATTTAAGTTGTTCTTACCTGCA[CG]CACATTTAACACTCAACATTGTGGTTCCTGGGTTACCATCTGGGGATAATTCAATATGCT	37	12	101112559	CCCGTGCTCAGAACATTTTTGCTGGGATTTAAGTTGTTCTTACCTGCACG	11	101924032	F								chr12:101109863-101111622	S_Shore				S_Shore	2:4C2C42
cg25027699	cg25027699	29684482	TCCTTATATAATTTACAAAAACTTCCCTAACAAACTATCCTTTCTTCTTC			II			CTCCCAGGTTTTCCTTATATAATTTACAAGGACTTCCCTGGCAAACTATCCTTTCTTCTT[CG]TTTAAAAAATTTCACTTTATTATGTTCATCTTTGATGTGGAACATTTTTTATGGCCTTCT	37	12	101187093	CGAAGAAGAAAGGATAGTTTGCCAGGGAAGTCCTTGTAAATTATATAAGG	11	102002381	R					ANO4	NM_178826	TSS1500							2:3G13C32
cg09648269	cg09648269	44714455	ATATTCCATATCAATTATTACCAACRACCAATCAACCCAACCAAAAAACC			II			GGGGTTGTCCTGCCGCTCTCAGAACTGGCTGTCATCTGCTGCTCTCTTGTCACACTGACA[CG]GCCCCCTGGCTGGGCTGATTGGTCGCTGGCAATAACTGATATGGAATACTGATGTTCTCT	37	12	101188325	CGGCCCCCTGGCTGGGCTGATTGGTCGCTGGCAATAACTGATATGGAATA	11	102003638	F					ANO4	NM_178826	TSS200			ANO4	ENSMMUT00000045771	TSS1500		0:50
cg17963193	cg17963193	71725305	TATTCCAAACTTCTCAAAATTTTTACAACACAAACAACTACATACRACCC			II			CCGGAGAGTCCTGTTCCAGACTTCTCAGGGTTTTTACAGCACAAACAACTGCATACGGCC[CG]AGGGGAGGCTGAAAAGGACTTGTGTGTGGTGGTTTTATTGCCTGTCATCACTTTGCTGGC	37	12	101188635	CGGGCCGTATGCAGTTGTTTGTGCTGTAAAAACCCTGAGAAGTCTGGAAC	11	102003948	R					ANO4;ANO4	NM_178826;NM_178826	1stExon;5'UTR			ANO4	ENSMMUT00000045771	5'UTR		0:50
cg03408359	cg03408359	73644390	TAAAAATTATATTAAATATTCCCCTTATCTTTAAAACTCTTATCTTACTC			II			GTAGGAATCAATAAAAATTGTATTAGATGTTCCCCTTATCTTTGGGGCTCTTGTCTTACT[CG]TACTTCCTTTGTGGTAACTTTAGGATTCTCATGTTTCTCTTCCTTGACGTTGCAAAATTT	37	12	101216596	CGAGTAAGACAAGAGCCCCAAAGATAAGGGGAACATCTAATACAATTTTT	11	102030038	R					ANO4	NM_178826	5'UTR			ANO4	ENSMMUT00000045771	Body		0:50
cg20151576	cg20151576	45781499	ATTTCTATCACCTAATATAATCTTACTAACAAATTACAAACCAAAAATAC			II			CTGCTAAAAAGATGGATGGATGTAGTCCCAAGGACAGTTCTGAGGGGACTCGAAGAATAA[CG]TACTTTTGGTTTGCAATTTGCCAGTAAGACCACATTAGGTGACAGAAATGAGGCAAATTG	37	12	101365961	CGTACTTTTGGTTTGCAATTTGCCAGTAAGACCACATTAGGTGACAGAAA	11	102176693	F					ANO4	NM_178826	Body			ANO4;ANO4	ENSMMUT00000045771;ENSMMUT00000026313	Body;Body		1:43G6
cg20569804	cg20569804	59676454	CTCATTAACTTCTTAAATAACCATCTCCRAAACCTACTTATTTATTTATC			II			GTTTCAGGGCATTGCTGACATGCTGTACCCTTTGGTCTTGCCTTCCATGTACCACAGGAT[CG]ATAAACAAATAAGCAGGTTTCGGAGATGGTTACCTAAGAAGCCAATGAGGCTGGACAAGG	37	12	101381320	TCATTGGCTTCTTAGGTAACCATCTCCGAAACCTGCTTATTTGTTTATCG	11	102198277	R					ANO4	NM_178826	Body			ANO4;ANO4	ENSMMUT00000045771;ENSMMUT00000026313	Body;Body		0:50
cg07338782	cg07338782	58601365	TCTTATCTTCCTACCAAATCTACRTAATAATTACTACCRTATTCRAAATC			II			TTCACCGGGTGTCTTGTCTTCCTGCCAGATCTGCGTGGTGATTGCTGCCGTGTTCGGGAT[CG]TCATTTACCGGGTGGTGACTGTCAGCACTTTCGCTGCCTTTAAGTGGGCGTTAATCAGGA	37	12	101480470	CTTGTCTTCCTGCCAGATCTGCGTGGTGATTGCTGCCGTGTTCGGGATCG	11	102285029	F					ANO4	NM_178826	Body			ANO4;ANO4;ANO4	ENSMMUT00000045771;ENSMMUT00000026313;ENSMMUT00000026314	Body;Body;Body		1:36T13
cg16005224	cg16005224	14669469	TACAAACCTCTAAAAACRTTTTCTTAAAAACAAACTATCACTACCACATC			II			GATCGGGGGACGGGGAGGAGTGAAGGGAGGGTGATGATGACGATGGACGGGGAGAGATTT[CG]ATGTGGCAGTGACAGTCTGCCCCCAAGAAAACGCCTCCAGAGGTCTGCAGAGTCCCCTTC	37	12	101603174	CGATGTGGCAGTGACAGTCTGCCCCCAAGAAAACGCCTCCAGAGGTCTGC	11	102418420	F				TRUE	SLC5A8	NM_145913	Body	chr12:101603387-101603933	N_Shore	SLC5A8	ENSMMUT00000021208	Body	N_Shore	2:9G4G35
cg14730445	cg14730445	35648435	AACCATAAACACACCACAAAACATCAACACCTTCATAATATAAAACTACA	70642474	GACCATAAACACGCCACGAAACATCGACACCTTCGTAATATAAAACTACG	I	T	Red	CAGCGAAGGCGTAGTAGATGCCGATGGCGGCCGAGATGACCAGCATGCCCGCGAACACCA[CG]TAGTCCCACACCACGAAGGTGCCGATGCCCCGTGGCGTGTCCATGGCCGCACGGTCGCCT	37	12	101603581	GGCCATGGACACGCCACGGGGCATCGGCACCTTCGTGGTGTGGGACTACG	11	102418869	R					SLC5A8	NM_145913	1stExon	chr12:101603387-101603933	Island	SLC5A8	ENSMMUT00000021208	1stExon	Island	3:25A8C3A11
cg05722918	cg05722918	55631319	RCTAAAAACAACTAAAAACTCCAATTCTCATCTACTCAAATATCCCCRAC			II			TCGACCCGCTGCCCTGAGTGCTCACCACGTGAGGAACTGGAGTGGCCGAGTTCGCCAAGG[CG]CCGGGGACACCTGAGCAGATGAGAACTGGAGCCTCCAGCTGCTTCCAGCGAATCTACACA	37	12	101603929	CGCCGGGGACACCTGAGCAGATGAGAACTGGAGCCTCCAGCTGCTTCCAG	11	102419190	F				TRUE	SLC5A8;SLC5A8	NM_145913;NM_145913	1stExon;5'UTR	chr12:101603387-101603933	Island	SLC5A8	ENSMMUT00000021208	TSS1500	Island	2:4A44A0
cg16178491	cg16178491	51715327	AAATAAAAACTAAAACCTCCAACTACTTCCAACRAATCTACACAAAAAAC			II			GACACCTGAGCAGATGAGAACTGGAGCCTCCAGCTGCTTCCAGCGAATCTACACAGGGAG[CG]CTCTGGGCAGGTTTTGTTCAAGTGGTACCCGAGGGGACGCACCATTTAAATAAGCAGGCG	37	12	101603996	CGCTCCCTGTGTAGATTCGCTGGAAGCAGCTGGAGGCTCCAGTTCTCATC	11	102419257	R				TRUE	SLC5A8;SLC5A8	NM_145913;NM_145913	1stExon;5'UTR	chr12:101603387-101603933	S_Shore	SLC5A8	ENSMMUT00000021208	TSS1500	Island	1:30A19
cg26490054	cg26490054	65790307	ATTTTATTCAAATAATACCCAAAAAAACACACCATTTAAATAAACAAACA	25681339	ATTTTATTCAAATAATACCCGAAAAAACGCACCATTTAAATAAACAAACG	I	A	Red	CGCTCTGGGCAGGTTTTGTTCAAGTGGTACCCGAGGGGACGCACCATTTAAATAAGCAGG[CG]ACCGGTGGAGGAATGTGGGACAAAGGGCAATTGTCACGCCTTGAATTTTAGCTTTCCAGT	37	12	101604056	CGCCTGCTTATTTAAATGGTGCGTCCCCTCGGGTACCACTTGAACAAAAC	11	102419317	R					SLC5A8	NM_145913	TSS200	chr12:101603387-101603933	S_Shore	SLC5A8	ENSMMUT00000021208	TSS1500	Island	2:0A8G40
cg16266895	cg16266895	64729492	CTAAAAATCRAAAAATATAACCTATAAACCRCTTTCCCCTCCTTACTATC			II			AGTCTGGGCATCTGGGAATCGGAGAGTATAGCCTGTGAGCCGCTTTCCCCTCCTTACTGT[CG]GTTGCATCCCTTCGACACTCCCGAGGCCGTCGCGGGCCACTGGCCCTCTGCAGCCATGAA	37	12	101674004	TGGGAATCGGAGAGTATAGCCTGTGAGCCGCTTTCCCCTCCTTACTGTCG	11	102479476	F					UTP20;UTP20	NM_014503;NM_014503	5'UTR;1stExon	chr12:101673790-101674156	Island	UTP20	ENSMMUT00000018092	5'UTR	Island	3:16C0C11T20
cg05361811	cg05361811	72703485	TCTTATAAAAAACRAACTTTATCTTCATAACTACAAAAAACCAATAACCC			II			GTGAGCCGCTTTCCCCTCCTTACTGTCGGTTGCATCCCTTCGACACTCCCGAGGCCGTCG[CG]GGCCACTGGCCCTCTGCAGCCATGAAGACAAAGCCCGTTTCCCACAAGACCGAGAACACC	37	12	101674038	CGGGCCACTGGCCCTCTGCAGCCATGAAGACAAAGCCCGTTTCCCACAAG	11	102479510	F				TRUE	UTP20;UTP20	NM_014503;NM_014503	5'UTR;1stExon	chr12:101673790-101674156	Island	UTP20	ENSMMUT00000018092	5'UTR	Island	1:10C39
cg03054491	cg03054491	19781354	TCRTAAAACAAACTCTAAACRAAACTCCAAAAACCTCAAACTTCTAAACC			II			CGCTGCCTCAGTCGTGAGACAGGCTCTGAGCGAGACTCCAGGGGCCTCAGACTTCTGGGC[CG]AGTGTGTCACTTTCCTGGAGGCTCCGGCGAAAGAGGGAGACACTGGATGTAGTAAACATG	37	12	101674203	CGGCCCAGAAGTCTGAGGCCCCTGGAGTCTCGCTCAGAGCCTGTCTCACG	11	102479675	R					UTP20	NM_014503	Body	chr12:101673790-101674156	S_Shore	UTP20	ENSMMUT00000018092	Body	S_Shore	3:13T0A4T30
cg11317086	cg11317086	12723496	CCAAAAACCTCAAACTTCTAAACCRAATATATCACTTTCCTAAAAACTCC			II			TGAGCGAGACTCCAGGGGCCTCAGACTTCTGGGCCGAGTGTGTCACTTTCCTGGAGGCTC[CG]GCGAAAGAGGGAGACACTGGATGTAGTAAACATGGGTTGGAGGAGGAAAGAAGTGTGGAC	37	12	101674229	CAGGGGCCTCAGACTTCTGGGCCGAGTGTGTCACTTTCCTGGAGGCTCCG	11	102479701	F					UTP20	NM_014503	Body	chr12:101673790-101674156	S_Shore	UTP20	ENSMMUT00000018092	Body	S_Shore	2:36G2C10
cg19109601	cg19109601	12665496	ATATCACRTCCTTTTACAAAATAACTCTAAAACTCCTTTCACCAAAAAAC			II			GTTATTAGTCAAAGCAAGTCAGGAGGCCAGGCCAGATTCAAAGGGTGAGGAAACAGACTC[CG]TCTCTTGGTGAAAGGAGCTCCAGAGTTACCTTGCAAAAGGACGTGACATGGTCTCTCACA	37	12	101677286	TGTCACGTCCTTTTGCAAGGTAACTCTGGAGCTCCTTTCACCAAGAGACG	11	102482889	R					UTP20	NM_014503	Body	chr12:101673790-101674156	S_Shelf	UTP20	ENSMMUT00000018092	Body	S_Shelf	2:45C0A3
cg13718666	cg13718666	33711489	AACCATAAAACAACATAAACAACACCTACTCTCAAATTTTTCAAACTAAC			II			AATGCCAAACTGGCCATAAAACAACATAAGCAACACCTGCTCTCAGGTTTTTCAAACTGA[CG]CCGTCCCAGCGCCCCTGGTAAAGAGAATGATTAAGCTTCCACTCTGGGGCCGCAGCTCAT	37	12	101800969	GCCATAAAACAACATAAGCAACACCTGCTCTCAGGTTTTTCAAACTGACG	11	102605148	F					ARL1	NM_001177	Body	chr12:101801047-101802153	N_Shore				N_Shore	3:21A10G1A15
cg21520507	cg21520507	72604401	TCTTCAATAATTCCTTAACCTTCAACTACAACTCCAAAACAATTTCCTCA	42730371	TCTTCAATAATTCCTTAACCTTCGACTACAACTCCGAAACGATTTCCTCG	I	C	Grn	CTCCCTCGCCGATCTTCAGTGATTCCTTGGCCTTCGGCTGCAGCTCCGAGGCGGTTTCCT[CG]CAAGCCCAGTCAGCCAGCAACTTCCACGTCGGACTCCAGGCGGGGGCGGGAGCGAGGGTC	37	12	101801499	TCTTCAGTGATTCCTTGGCCTTCGGCTGCAGCTCCGAGGCGGTTTCCTCG	11	102605674	F					ARL1;ARL1	NM_001177;NM_001177	1stExon;5'UTR	chr12:101801047-101802153	Island				Island	0:50
cg23903357	cg23903357	64626413	CACAATATCTACATCCAATAAACAAAAACCATAAATCAAAAACAACAACA	18730464	CACGATATCTACATCCAATAAACGAAAACCGTAAATCGAAAACGACGACG	I	C	Grn	CGGGGGCGGGAGCGAGGGTCAGCTGCGACTGCGCGCCGGGAACGGTGGCCTGAGCATCCG[CG]TCGTCGCTTTCGACTCACGGTCCCCGCTCACTGGATGTAGATACCGTGGAGGCCAGAAGA	37	12	101801601	CACGGTATCTACATCCAGTGAGCGGGGACCGTGAGTCGAAAGCGACGACG	11	102605776	R					ARL1	NM_001177	TSS200	chr12:101801047-101802153	Island				Island	2:8T37T3
cg18880765	cg18880765	18659504	TCTTCTAACCTCCACAATATCTACATCCAATAAACAAAAACCATAAATCA	55645336	TCTTCTAACCTCCACGATATCTACATCCAATAAACGAAAACCGTAAATCG	I	A	Red	CGAGGGTCAGCTGCGACTGCGCGCCGGGAACGGTGGCCTGAGCATCCGCGTCGTCGCTTT[CG]ACTCACGGTCCCCGCTCACTGGATGTAGATACCGTGGAGGCCAGAAGAGACGAATAATTC	37	12	101801613	CGACTCACGGTCCCCGCTCACTGGATGTAGATACCGTGGAGGCCAGAAGA	11	102605788	F					ARL1	NM_001177	TSS200	chr12:101801047-101802153	Island				Island	2:34T5C9
cg20866788	cg20866788	32693400	ATACRAAACAACCTTACACCTAAAACCAATAACCAAAAATTTTTATCTTC			II			CCGCGCTGCCAATGCGGAGCAGCCTTGCACCTGAGGCCAGTAACCAGAGGTTTTTGTCTT[CG]CTGTGGCCTGCAGGACGAGGACCTCGCCGGCTTTTTTTCTCGCTGACCGAGCAGCTGAGA	37	12	101802016	TGCGGAGCAGCCTTGCACCTGAGGCCAGTAACCAGAGGTTTTTGTCTTCG	11	102606191	F				TRUE	ARL1	NM_001177	TSS1500	chr12:101801047-101802153	Island				S_Shore	3:14A17T0G16
cg05469421	cg05469421	56795333	CAACRAAAACAAAAACCTCTAATTACTAACCTCAAATACAAAACTACTCC			II			TTCTCCCAGAAAGAAACAAGACTACGTAATAATAATAGGAATGGTACCGCGCTGCCAATG[CG]GAGCAGCCTTGCACCTGAGGCCAGTAACCAGAGGTTTTTGTCTTCGCTGTGGCCTGCAGG	37	12	101801970	CGGAGCAGCCTTGCACCTGAGGCCAGTAACCAGAGGTTTTTGTCTTCGCT	11	102606145	F					ARL1	NM_001177	TSS1500	chr12:101801047-101802153	Island				S_Shore	3:12A17T0G18
cg23782909	cg23782909	45708371	TTACTTCAAAATAAAATTTTACACCTCTATCTACTATATACTTAACCATC			II			CACTTTGATTGTTGCTTCAAGGTAGGATTTTACACCTCTATCTGCTGTATACTTAACCAT[CG]AGACAGACTTGTCAGCCTCAGAAAAGCAGACCAATGTACACATTCCCTTTACCTAATCAG	37	12	101945864	TGCTTCAAGGTAGGATTTTACACCTCTATCTGCTGTATACTTAACCATCG	11	102744938	F										ENSMMUG00000031609	ENSMMUT00000045756	Body		1:23A26
cg26154851	cg26154851	31694388	ATTACTTAATAACCACTCTAAAAAATATCTCTATAACAAATTAAAACATC			II			TGGAAGGAAAGGGAGGAAGACTCCAGTTAACTGGTGCTAATCTAAGACAGGACTTGGGAT[CG]ATGTCTTAACTTGCCACAGAGATATTTTCCAGAGTGGCTACCAAGTAATGTTGAACTTGG	37	12	101961257	TTACTTGGTAGCCACTCTGGAAAATATCTCTGTGGCAAGTTAAGACATCG	11	102758651	R	rs34946549													1:8C41
cg20053885	cg20053885	58645426	AACAACTATAAAAACCTTTCTCACATCTATTATCTACACTCTACTCTCTC			II			AGAAAGTTAGAGGTGTTCTCATCAGCCACATGAGATGGGCAGGAGATTCCTTCCAGTAGG[CG]AGAGAGCAGAGTGCAGACAACAGATGTGAGAAAGGTCCCCATAGCTGTCAAGTTCCTGCA	37	12	101988604	ACAGCTATGGGGACCTTTCTCACATCTGTTGTCTGCACTCTGCTCTCTCG	11	102784712	R	rs74354770				MYBPC1;MYBPC1;MYBPC1;MYBPC1	NM_002465;NM_206820;NM_206821;NM_206819	TSS200;TSS200;TSS200;TSS200			MYBPC1;MYBPC1;MYBPC1;MYBPC1	ENSMMUT00000045751;ENSMMUT00000029359;ENSMMUT00000045752;ENSMMUT00000029358	TSS200;TSS200;TSS200;TSS200		0:50
cg14604777	cg14604777	41690354	TCAAAAACAATATAAAAACACTAAATTTCTCCCCAACTACTTATCACACC			II			ATGATTGATGTTCAGAGGCAGTATAAAAGCACTGGGTTTCTCCCCAACTGCTTGTCACAC[CG]ACCTGCACCATCTCTCGCCTGCCTGTGGGGTTTCTGTCAACTAGTCGTGGAGGGAAGGAG	37	12	101988756	CGGTGTGACAAGCAGTTGGGGAGAAACCCAGTGCTTTTATACTGCCTCTG	11	102784864	R		rs78173516			MYBPC1;MYBPC1;MYBPC1;MYBPC1;MYBPC1;MYBPC1;MYBPC1;MYBPC1	NM_206821;NM_206820;NM_206821;NM_206820;NM_002465;NM_002465;NM_206819;NM_206819	5'UTR;1stExon;1stExon;5'UTR;1stExon;5'UTR;1stExon;5'UTR			MYBPC1;MYBPC1;MYBPC1;MYBPC1	ENSMMUT00000045751;ENSMMUT00000029359;ENSMMUT00000045752;ENSMMUT00000029358	5'UTR;5'UTR;5'UTR;TSS200		1:22A27
cg26833652	cg26833652	55803309	AATCRATAATTCCATACTAAAAAACRATCTTCTCRTACTCACTAAATTTC			II			GGGAGGTGAAGCAGCAGGAGGAAGAACCCCAGGTGGACGTATGGGAGTTGCTGAAGAACG[CG]AAACCCAGTGAGTACGAGAAGATCGCCTTCCAGTATGGAATCACCGACCTGCGCGGCATG	37	12	102036256	GTCGGTGATTCCATACTGGAAGGCGATCTTCTCGTACTCACTGGGTTTCG	11	102833011	R	rs2293468				MYBPC1;MYBPC1;MYBPC1;MYBPC1	NM_206819;NM_206821;NM_206820;NM_002465	Body;Body;Body;Body	chr12:102036253-102036461	Island	MYBPC1;MYBPC1;MYBPC1;MYBPC1;MYBPC1	ENSMMUT00000045751;ENSMMUT00000029359;ENSMMUT00000045752;ENSMMUT00000029358;ENSMMUT00000045749	Body;Body;Body;Body;Body	Island	2:10C2A36
cg16658618	cg16658618	41742448	ACCCAATAAATACRAAAAAATCRCCTTCCAATATAAAATCACCRACCTAC			II			AAGAACGCGAAACCCAGTGAGTACGAGAAGATCGCCTTCCAGTATGGAATCACCGACCTG[CG]CGGCATGCTCAAGCGACTCAAGCGCATGCGCAGAGAGGAGAAGAAGAGCGCAGGTGAGCG	37	12	102036309	CCCAGTGAGTACGAGAAGATCGCCTTCCAGTATGGAATCACCGACCTGCG	11	102833064	F		rs2293468			MYBPC1;MYBPC1;MYBPC1;MYBPC1	NM_206819;NM_206821;NM_206820;NM_002465	Body;Body;Body;Body	chr12:102036253-102036461	Island	MYBPC1;MYBPC1;MYBPC1;MYBPC1;MYBPC1	ENSMMUT00000045751;ENSMMUT00000029359;ENSMMUT00000045752;ENSMMUT00000029358;ENSMMUT00000045749	Body;Body;Body;Body;Body	Island	2:5C2A41
cg23840338	cg23840338	56756451	AAATTCATAATCCTTTAATAAAATACTTTACTACTTACTAATAAATTCAC			II			CTCAAATTTGCATTAAAGAAGTTTTTAAGAATGTTCAAATGGCATGCTGCTTTGTCTGGA[CG]TGAATTTATTAGCAAGTAGTAAAGCACTTCACTAAAGGACCATGAATTTTTGTGGTTTCA	37	12	102078642	AATTCATGGTCCTTTAGTGAAGTGCTTTACTACTTGCTAATAAATTCACG	11	102882482	R	rs77998609				MYBPC1;MYBPC1;MYBPC1;MYBPC1	NM_206819;NM_206821;NM_002465;NM_206820	3'UTR;3'UTR;3'UTR;3'UTR			MYBPC1;MYBPC1;MYBPC1	ENSMMUT00000029359;ENSMMUT00000045752;ENSMMUT00000029358	Body;Body;Body		1:22G27
cg11115318	cg11115318	68616329	CCACAATACCCACTCTCTCACTTTTCAATAATAATAAAAATATTTTAACC			II			TTGATGGCCCCCCACAATACCCACTCTCTCACTTTTCAATAATAATAGAAATGTTTTGGC[CG]ATTGTGGTGGCTCACACCTGTAGTCCCAGCATTTTAGGAGGTCAAAGCGGGAGGATCATT	37	12	102087240	CGGCCAAAACATTTCTATTATTATTGAAAAGTGAGAGAGTGGGTATTGTG	11	102889543	R								chr12:102091044-102092366	N_Shelf					3:0T0G18G29
cg25721452	cg25721452	13728401	ACACATCACTAATTAACTAAACACAAAACACAAACATAAACTAAATAACA	39749415	ACACGTCGCTAATTAACTAAACGCAAAACGCAAACGTAAACTAAATAACG	I	A	Red	CGCCTCATCCGGACACGTCGCTGATTGGCTGGACGCAGAGCGCAGGCGTGAACTGGGTGG[CG]AGGCTCCGCCCCCATGGGGCGATTGCGCGCCCAAATAGCTGGCCCAGGGTGCTTTGGCCG	37	12	102133339	CGCCACCCAGTTCACGCCTGCGCTCTGCGTCCAGCCAATCAGCGACGTGT	11	102933233	R					SYCP3	NM_153694	TSS200	chr12:102132753-102133415	Island	ENSMMUG00000020879	ENSMMUT00000029363	TSS200	Island	1:43A6
cg10935064	cg10935064	42756489	CTAATTAACTAAACACAAAACACAAACATAAACTAAATAACAAAACTCCA	25786480	CTAATTAACTAAACGCAAAACGCAAACGTAAACTAAATAACGAAACTCCG	I	C	Grn	CCGGACACGTCGCTGATTGGCTGGACGCAGAGCGCAGGCGTGAACTGGGTGGCGAGGCTC[CG]CCCCCATGGGGCGATTGCGCGCCCAAATAGCTGGCCCAGGGTGCTTTGGCCGCCGGAGCG	37	12	102133347	CTGATTGGCTGGACGCAGAGCGCAGGCGTGAACTGGGTGGCGAGGCTCCG	11	102933241	F				TRUE	SYCP3	NM_153694	TSS200	chr12:102132753-102133415	Island	ENSMMUG00000020879	ENSMMUT00000029363	TSS200	Island	1:35A14
cg27539721	cg27539721	24672392	ACACAAACATAAACTAAATAACAAAACTCCACCCCCATAAAACAATTACA	70618481	ACGCAAACGTAAACTAAATAACGAAACTCCGCCCCCATAAAACGATTACG	I	C	Grn	GCTGGACGCAGAGCGCAGGCGTGAACTGGGTGGCGAGGCTCCGCCCCCATGGGGCGATTG[CG]CGCCCAAATAGCTGGCCCAGGGTGCTTTGGCCGCCGGAGCGGGTTGCGAGTACACTTGAG	37	12	102133366	GCGCAGGCGTGAACTGGGTGGCGAGGCTCCGCCCCCATGGGGCGATTGCG	11	102933260	F					SYCP3	NM_153694	TSS200	chr12:102132753-102133415	Island	ENSMMUG00000020879	ENSMMUT00000029363	TSS200	Island	2:16A23T9
cg27465055	cg27465055	52610466	TAAACATTTAAAACTTAAAAACTAAAAAACACCAAACCTCAAATATACTC			II			ATGGGGCGATTGCGCGCCCAAATAGCTGGCCCAGGGTGCTTTGGCCGCCGGAGCGGGTTG[CG]AGTACACTTGAGGCCTGGTGCCTTCCAGTTTTTAAGTTTTAAATGTTTATAATCGAAAAT	37	12	102133414	AAACATTTAAAACTTAAAAACTGGAAGGCACCAGGCCTCAAGTGTACTCG	11	102933308	R					SYCP3	NM_153694	TSS200	chr12:102132753-102133415	Island	ENSMMUG00000020879	ENSMMUT00000029363	TSS200	Island	3:6G31G1G9
cg00202819	cg00202819	65634310	TAAACTATAAAACAATTTTTTATAATACCAAACRCRAACRAAACTAAACC			II			ATTCACCCTTCCTTATTTTCTAAGTTTTATTACCACATGAAAATGTGTCGTTAAACAACA[CG]GCTTAGTTTCGTTCGCGTTTGGCATTACAAAAAATTGTCCCATAGTCTATGTAGTGTTCT	37	12	102134014	CGGCTTAGTTTCGTTCGCGTTTGGCATTACAAAAAATTGTCCCATAGTCT	11	102933918	F					SYCP3	NM_153694	TSS1500	chr12:102132753-102133415	S_Shore	ENSMMUG00000020879	ENSMMUT00000029363	TSS1500	S_Shore	2:10C7A31
cg08157318	cg08157318	27769399	ACACATTTATAATAAAAAATACTATATTTAACCAAAAACAATAACTCACA	43668325	ACACGTTTATAATAAAAAATACTATATTTAACCGAAAACGATAACTCACG	I	C	Grn	CATAGTCTCTGCACACGTTTATGATAAAGAATACTGTATTTGGCCGGGAGCGGTGGCTCA[CG]CCTGTAATCCCAGCACTCGGGGACGCCGAGACAGGGCGATCGCCTGAGCTCAGGAGTTCG	37	12	102224140	ACACGTTTATGATAAAGAATACTGTATTTGGCCGGGAGCGGTGGCTCACG	11	103025593	F					GNPTAB	NM_024312	Body	chr12:102224262-102224614	N_Shore	GNPTAB	ENSMMUT00000017610	Body	N_Shore	1:36C13
cg06554542	cg06554542	31631424	CCTATACCTACCTATCCCACAAATATAAACTCTACRTATACTTCTTAAAC			II			AGGCTGCGGCGCCGCTACTCACCTCTCCGAACTGGAAGGCGGAGACGATGGTGACAACGA[CG]CCCAAGAAGCACACGTAGAGCCCATACCTGTGGGACAGGCAGGTATAGGTCTGTCTCTGC	37	12	102224375	CGCCCAAGAAGCACACGTAGAGCCCATACCTGTGGGACAGGCAGGTATAG	11	103025828	F				TRUE	GNPTAB	NM_024312	1stExon	chr12:102224262-102224614	Island	GNPTAB	ENSMMUT00000017610	1stExon	Island	3:6C6G20A15
cg27425327	cg27425327	22710318	ACRACRCCCRACCTAAAAAATCTTATTTCCAAAAAATATTCTCCAATTAC			II			GATGGCTATTCACGGCGCCCGGCCTGGGAAATCTTATTTCCAGGAAATATTCTCCAGTTG[CG]CTCTCCTGGAAAGCAGCACAATGGGCCTCCCGGCTCCGTGGGCGCGCAGTCCCACCCGCC	37	12	102270723	CGGCGCCCGGCCTGGGAAATCTTATTTCCAGGAAATATTCTCCAGTTGCG	11	103090417	F					DRAM1	NM_018370	TSS1500	chr12:102270754-102271801	N_Shore	DRAM1	ENSMMUT00000006622	TSS1500	N_Shore	3:0T2T7A38
cg18394118	cg18394118	49647504	CCCTATCTAAATTTTCRAATATTCACCATTAAAATAAAAACCACATCTAC			II			ACCCGTTCCCACCCTGTCTGGGTTTTCGGGTGTTCACCATTGAGGTGGGAGCCACATCTG[CG]CCCCGTGACCTGGCGAACCTCATTGAACACTTCTGCCCGACCCCCGCAGCAGCAGCGCGA	37	12	102270878	CCTGTCTGGGTTTTCGGGTGTTCACCATTGAGGTGGGAGCCACATCTGCG	11	103090572	F					DRAM1	NM_018370	TSS1500	chr12:102270754-102271801	Island	DRAM1	ENSMMUT00000006622	TSS1500	Island	1:0T49
cg05155042	cg05155042	60768363	CAATCACACTACTACTACAAAAATCAAACAAAAATATTCAATAAAATTCA	70746409	CGATCGCGCTACTACTACGAAAATCGAACAAAAATATTCAATAAAATTCG	I	C	Grn	GTCTGGGTTTTCGGGTGTTCACCATTGAGGTGGGAGCCACATCTGCGCCCCGTGACCTGG[CG]AACCTCATTGAACACTTCTGCCCGACCCCCGCAGCAGCAGCGCGACCGGATGGCATGGGT	37	12	102270893	CGGTCGCGCTGCTGCTGCGGGGGTCGGGCAGAAGTGTTCAATGAGGTTCG	11	103090587	R	rs75704291				DRAM1	NM_018370	TSS1500	chr12:102270754-102271801	Island	DRAM1	ENSMMUT00000006622	TSS1500	Island	3:9C29T8T1
cg01744987	cg01744987	62618308	TACTTCCTAAAAAAAATAACTTTCRTCCCCTTCCTCTTAATAACCTAATC			II			GCGCGATGCTGTGCTTCCTGAGGGGAATGGCTTTCGTCCCCTTCCTCTTGGTGACCTGGT[CG]TCAGCCGCCTTCATTATCTCCTACGTGGTCGCCGTGCTCTCCGGGCACGTCAACCCCTTC	37	12	102271623	CGACCAGGTCACCAAGAGGAAGGGGACGAAAGCCATTCCCCTCAGGAAGC	11	103091314	R					DRAM1	NM_018370	1stExon	chr12:102270754-102271801	Island	DRAM1	ENSMMUT00000006622	1stExon	Island	0:50
cg04946520	cg04946520	16768477	TAAAAACAACACTAATATATTATTTTCCCATAAAATTAAACTAATAAAAC			II			TTAAACCCCTTTGAAAGCAACACTAGTGTATTATTTTCCCATGGAATTGAGCTGATGAGG[CG]TGGGCTCCCTAACTTCCCTCTCTTTTCACAACCATCAGTTTTATTTATTATTGTTAATTT	37	12	102313156	CGCCTCATCAGCTCAATTCCATGGGAAAATAATACACTAGTGTTGCTTTC	11	103133529	R					DRAM1	NM_018370	Body			DRAM1	ENSMMUT00000006622	Body		3:7G2G15T23
cg27117792	cg27117792	66784301	TATTACACAAAACTCTCATTACAAAATAAAATCTCTACRTATCATTTCCC			II			TGACTGTGGGGTGTTACACAGAGCTCTCATTACAAGATAAGGTCTCTGCGTGTCATTTCC[CG]TCAATGATGTTATTCAGCAGGATGGCTCACATGTTGAAACTTGAAACTCCTTGGGTGAAA	37	12	102330180	CGGGAAATGACACGCAGAGACCTTATCTTGTAATGAGAGCTCTGTGTAAC	11	103150683	R														2:34C5C9
cg16884940	cg16884940	44632421	TAACTATTCCCAATCCTTCAAAAAATTCATATCACACAACAAAATACCTC			II			ACATGGTTCATACAGGAGGAACGTACACAGTGCAAATCTTTTCATATTTGGACATAATCA[CG]AGGCACTTTGCTGTGTGATATGAATTTCTTGAAGGACTGGGAATAGTCATTAACTTGTTT	37	12	102455204	CGAGGCACTTTGCTGTGTGATATGAATTTCTTGAAGGACTGGGAATAGTC	11	103265158	F	rs7484361				CCDC53	NM_016053	Body	chr12:102455420-102455983	N_Shore				N_Shore	1:22C27
cg09884889	cg09884889	36602418	ACTTCCTCTCATAAAATCAAACATAAACCTAACCAAAATTTATAAAAAAC			II			TGTCTCCCCGGAAAGCTGCGTCTTCCCCATCCTCCTCCCGGCTCGTCGGGAGTCTAGCAC[CG]TCTTTTACAAACCTTGGTCAGGTCTATGCCTGACCCCATGAGAGGAAGCCCGTCCTCATC	37	12	102455676	CTTCCTCTCATGGGGTCAGGCATAGACCTGACCAAGGTTTGTAAAAGACG	11	103265616	R	rs11553515				CCDC53	NM_016053	Body	chr12:102455420-102455983	Island				Island	0:50
cg11144990	cg11144990	33718492	AAACTAAAACTACCAATCCCAAAATACCAAACAAAAAAACAAACTCTCCA	27704407	AAACTAAAACTACCAATCCCAAAATACCGAACGAAAAAACGAACTCTCCG	I	A	Red	CCTCCGGGGCCCTTCCCGCCGGAAGAAAGCTTCTCCGCTCACTAATCACTCGGCGGCTTC[CG]GAGAGCCCGCCTCCTCGCTCGGCATTCTGGGATTGGTAGTTTTAGTCCAGATTGTGACGT	37	12	102455902	CGGAGAGCCCGCCTCCTCGCTCGGCATTCTGGGATTGGTAGTTTTAGTCC	11	103265842	F					CCDC53	NM_016053	TSS200	chr12:102455420-102455983	Island				Island	0:50
cg18076766	cg18076766	23786323	RCCTCCTCRCTCRACATTCTAAAATTAATAATTTTAATCCAAATTATAAC			II			CCGGAGAGCCCGCCTCCTCGCTCGGCATTCTGGGATTGGTAGTTTTAGTCCAGATTGTGA[CG]TCAATTTCGGGGTGGCGCGCGGTGGTGCAAGGATGCAGTTAGAGCACTGAAATCTTAGAA	37	12	102455961	CGTCACAATCTGGACTAAAACTACCAATCCCAGAATGCCGAGCGAGGAGG	11	103265901	R					CCDC53	NM_016053	TSS200	chr12:102455420-102455983	Island				Island	0:50
cg16006383	cg16006383	61739308	AAATTAACRTCACAATCTAAACTAAAACTACCAATCCCAAAATACCRAAC			II			GCCGGAAGAAAGCTTCTCCGCTCACTAATCACTCGGCGGCTTCCGGAGAGCCCGCCTCCT[CG]CTCGGCATTCTGGGATTGGTAGTTTTAGTCCAGATTGTGACGTCAATTTCGGGGTGGCGC	37	12	102455919	CGCTCGGCATTCTGGGATTGGTAGTTTTAGTCCAGATTGTGACGTCAATT	11	103265859	F					CCDC53	NM_016053	TSS200	chr12:102455420-102455983	Island				Island	0:50
cg26646290	cg26646290	37790424	TCAACATTCTAAAATTAATAATTTTAATCCAAATTATAACATCAATTTCA	47775356	TCGACATTCTAAAATTAATAATTTTAATCCAAATTATAACGTCAATTTCG	I	A	Red	CCGCCTCCTCGCTCGGCATTCTGGGATTGGTAGTTTTAGTCCAGATTGTGACGTCAATTT[CG]GGGTGGCGCGCGGTGGTGCAAGGATGCAGTTAGAGCACTGAAATCTTAGAAAGGAGGCAA	37	12	102455970	TCGGCATTCTGGGATTGGTAGTTTTAGTCCAGATTGTGACGTCAATTTCG	11	103265910	F					CCDC53	NM_016053	TSS200	chr12:102455420-102455983	Island				Island	0:50
cg27211402	cg27211402	22793302	CCCRAAATTAACRTCACAATCTAAACTAAAACTACCAATCCCAAAATACC			II			GAAGAAAGCTTCTCCGCTCACTAATCACTCGGCGGCTTCCGGAGAGCCCGCCTCCTCGCT[CG]GCATTCTGGGATTGGTAGTTTTAGTCCAGATTGTGACGTCAATTTCGGGGTGGCGCGCGG	37	12	102455923	CGGCATTCTGGGATTGGTAGTTTTAGTCCAGATTGTGACGTCAATTTCGG	11	103265863	F					CCDC53	NM_016053	TSS200	chr12:102455420-102455983	Island				Island	1:49C0
cg24826236	cg24826236	17737489	TACAATATTATAATAAAAAAACTTTTCAAATTATTATCTCCATTACCAAC			II			TCAGTTTATCCTCACGGGAAGGTGAGAAAAAAAATCAACTTTAAAAGTCAAGCCATCTGT[CG]CTGGCAATGGAGACAATAACCTGAAAAGTTCTCCCATTACAACATTGCAAAAATTCAAAT	37	12	102506848	CGCTGGCAATGGAGACAATAACCTGAAAAGTTCTCCCATTACAACATTGC	11	103326002	F					NUP37	NM_024057	Body			NUP37	ENSMMUT00000007746	Body		1:12G37
cg08316365	cg08316365	56743300	ATATTCACTATCATTCRATACAATTTTATAAACTAACCTAAAACRTACAC			II			AGTAGTGAAATATGTTCACTGTCATTCGGTGCAGTTTTGTAGACTAACCTGAAACGTACA[CG]TGCCAATGACCACATAATTATTGCCACCATATGCAATTAGGTTTCCTGAATCCCCATTCT	37	12	102512153	TGTTCACTGTCATTCGGTGCAGTTTTGTAGACTAACCTGAAACGTACACG	11	103331300	F					NUP37	NM_024057	1stExon	chr12:102513668-102514076	N_Shore	NUP37	ENSMMUT00000007746	1stExon	N_Shore	0:50
cg10705503	cg10705503	71766398	TTCAAACCCCAAAAAATAAAAACAAAATCTTAAAAAACTCACCTAACCCA	52625471	TTCGAACCCCGAAAAATAAAAACGAAATCTTAAAAAACTCGCCTAACCCG	I	A	Red	CGGCAGAGAAGAAGGGAGGGAACAAGATAAGTCTCTGCAATGAGCGCCGACACCTCTCCC[CG]GGCCAGGCGAGTTCCTCAAGACCCCGCTCCCACCTCCCGGGGCCCGAAGTGGGAAGGAAG	37	12	102513685	CGGGCCAGGCGAGTTCCTCAAGACCCCGCTCCCACCTCCCGGGGCCCGAA	11	103332850	F					C12orf48;NUP37	NM_017915;NM_024057	TSS1500;TSS1500	chr12:102513668-102514076	Island	NUP37;PARPBP	ENSMMUT00000007746;ENSMMUT00000045742	TSS1500;TSS1500	Island	1:49G0
cg23099157	cg23099157	20633440	TATTCCCAAAAATTCTTCCTTCCCACTTCAAACCCCAAAAAATAAAAACA	31697386	TATTCCCAAAAATTCTTCCTTCCCACTTCGAACCCCGAAAAATAAAAACG	I	A	Red	ATAAGTCTCTGCAATGAGCGCCGACACCTCTCCCCGGGCCAGGCGAGTTCCTCAAGACCC[CG]CTCCCACCTCCCGGGGCCCGAAGTGGGAAGGAAGAACTCCTGGGAATAGAGTGGCAAGGC	37	12	102513711	TATTCCCAGGAGTTCTTCCTTCCCACTTCGGGCCCCGGGAGGTGGGAGCG	11	103332876	R					C12orf48;NUP37	NM_017915;NM_024057	TSS1500;TSS1500	chr12:102513668-102514076	Island	NUP37;PARPBP	ENSMMUT00000007746;ENSMMUT00000045742	TSS1500;TSS1500	Island	3:23G11A10G3
cg03502446	cg03502446	58746301	TACATATCAAACTAAAAACCCAAAAAACCAAAATACTTTTCTACCAACCA	45634475	TACGTATCGAACTAAAAACCCGAAAAACCGAAATACTTTTCTACCGACCG	I	C	Grn	CACCTCCCGGGGCCCGAAGTGGGAAGGAAGAACTCCTGGGAATAGAGTGGCAAGGCTGGG[CG]GCCGGCAGAAAAGCATCCCGGCCTCTCGGGCTCCCAGCTCGATACGCACCGCAGAGCGCC	37	12	102513777	CGGCCGGCAGAAAAGCATCCCGGCCTCTCGGGCTCCCAGCTCGATACGCA	11	103332942	F					NUP37;C12orf48	NM_024057;NM_017915	TSS1500;TSS200	chr12:102513668-102514076	Island	NUP37;PARPBP	ENSMMUT00000007746;ENSMMUT00000045742	TSS1500;TSS1500	Island	3:19A8T8C12
cg24737639	cg24737639	69809510	ACAATACATATCAAACTAAAAACCCAAAAAACCAAAATACTTTTCTACCA	11763343	ACGATACGTATCGAACTAAAAACCCGAAAAACCGAAATACTTTTCTACCG	I	A	Red	TCCCGGGGCCCGAAGTGGGAAGGAAGAACTCCTGGGAATAGAGTGGCAAGGCTGGGCGGC[CG]GCAGAAAAGCATCCCGGCCTCTCGGGCTCCCAGCTCGATACGCACCGCAGAGCGCCAGGA	37	12	102513781	GCGGTGCGTATCGAGCTGGGAGCCCGAGAGGCCGGGATGCTTTTCTGCCG	11	103332946	R					NUP37;C12orf48	NM_024057;NM_017915	TSS1500;TSS200	chr12:102513668-102514076	Island	NUP37;PARPBP	ENSMMUT00000007746;ENSMMUT00000045742	TSS1500;TSS1500	Island	3:15A8T8C16
cg06026375	cg06026375	27708441	AAACRACAAATCACATTACCACTTACCTTTAAAACTTTATTTTCCTCTTC			II			TTCATTGAAATAAACGACAAGTCACATTGCCACTTACCTTTGAAACTTTATTTTCCTCTT[CG]TTCATGAAACTGCTCTCATCATTTTTATATTGTTCCAGGGAAGGAGCAATAACTGATTTT	37	12	102591323	CGAAGAGGAAAATAAAGTTTCAAAGGTAAGTGGCAATGTGACTTGTCGTT	11	103399872	R					PMCH	NM_002674	1stExon							3:2T30T3G12
cg04004561	cg04004561	11720499	ATTCTATAATATTACCTTCAATTCAAACACATACCTCTAAAACCTTAATC			II			TTCTATGACCAATTCTGTAGTGTTGCCTTCAGTTCAGGCACATGCCTCTGAAACCTTAAT[CG]CAAACAGATGCTGTTCTGAATCAAGAGTTTCCCTCTTTGGCTACTCAGCCTGAGCAATGA	37	12	102626348	TTCTGTAGTGTTGCCTTCAGTTCAGGCACATGCCTCTGAAACCTTAATCG	11	103433681	F														0:50
cg02823066	cg02823066	51693412	TTCAAACATAAAAATAACCTCTTAACATTTAATTATCTTTCACCTTAAAC			II			AAGAGAAATGCTTTGCTGGACAGAAAAATATTGTCCTAAGGGAATGGTTTGGTTTATCAA[CG]TCTAAGGTGAAAGATAATCAAATGCCAAGAGGTCATTTTTATGTTTGAATTATTTCAGTG	37	12	102819748	CGTCTAAGGTGAAAGATAATCAAATGCCAAGAGGTCATTTTTATGTTTGA	11	103616894	F					IGF1;IGF1;IGF1;IGF1	NM_001111285;NM_000618;NM_001111283;NM_001111284	Body;Body;Body;Body			IGF1;IGF1	ENSMMUT00000003165;ENSMMUT00000003166	Body;Body		0:50
cg24676120	cg24676120	11648334	ACTATTAAAAAACAACCTCTACAACAACAAAAACAACTCTTAACACTATC			II			TCAGGGAGTAAACTGTTGGAAGACAGCCTCTACAGCAGCAGAAACAGCTCTTGGCACTGT[CG]CAGAGAAGGGAGCAGCCAGAGTCAGCGACAGATTGAACACAGGAGAGAGGGAAGGAGGGA	37	12	102821557	CTGTTGGAAGACAGCCTCTACAGCAGCAGAAACAGCTCTTGGCACTGTCG	11	103618707	F					IGF1;IGF1;IGF1;IGF1	NM_001111285;NM_000618;NM_001111283;NM_001111284	Body;Body;Body;Body			IGF1;IGF1	ENSMMUT00000003165;ENSMMUT00000003166	Body;Body		3:18C12G4C13
cg25924694	cg25924694	45754302	CACCAACTAATTATACTCTAACTCTCAAAATATTTCCAAATAAATAAATC			II			CCTATTGTAGCAGCCCAGATAGTGACCCAAGCTCCAGTCCACTCCCTTACTCCCTTCCCC[CG]ACTCACTCACTTGGAAATACCTTGAGAGTCAGAGTACAATCAGCTGGTGAGCTCTGCCTC	37	12	102872603	ACCAGCTGATTGTACTCTGACTCTCAAGGTATTTCCAAGTGAGTGAGTCG	11	103667921	R					IGF1;IGF1;IGF1;IGF1	NM_001111285;NM_000618;NM_001111284;NM_001111283	Body;Body;TSS200;Body			IGF1;IGF1	ENSMMUT00000003165;ENSMMUT00000003166	Body;Body		3:29C15T1T2
cg16801374	cg16801374	37650416	TACCTCTAAACAAAACACCTTTACCCACTAAATTACATATAAAAAACCAC			II			CTGGTGAGCTCTGCCTCTGGGCAGGACACCTTTACCCACTGAATTACATGTGAAAGACCA[CG]CAGCTCCCTCAAACCACTTCCTGCTTCAAGTACAGAAAAAAGTAACAACTTATTAAGAGC	37	12	102872708	GCCTCTGGGCAGGACACCTTTACCCACTGAATTACATGTGAAAGACCACG	11	103668026	F					IGF1;IGF1;IGF1;IGF1	NM_001111285;NM_000618;NM_001111283;NM_001111284	Body;Body;Body;TSS1500			IGF1;IGF1	ENSMMUT00000003165;ENSMMUT00000003166	Body;Body		1:23T26
cg11612617	cg11612617	23804364	ATTCCTAAAATACCAACACATACAAACCACCTTACTTTCAAAAAAATAAC			II			CCCCTAAGTAAGGAGACAAAAACTCCAGCTGCTAGATCACATAGTATGTATGCACAGTGA[CG]TCATTTCTTTGAAAGCAAGGTGGCCTGCATGTGTTGGCATCTCAGGAACAGCAGAATCAG	37	12	102872937	TTCCTGAGATGCCAACACATGCAGGCCACCTTGCTTTCAAAGAAATGACG	11	103668255	R					IGF1;IGF1;IGF1;IGF1	NM_001111285;NM_000618;NM_001111283;NM_001111284	Body;Body;Body;TSS1500			IGF1;IGF1	ENSMMUT00000003165;ENSMMUT00000003166	Body;Body		0:50
cg14240353	cg14240353	63676426	AAAATCRATACACTAACAACAACAACCAAATTTACCTAAAAAAACTTCAC			II			ATCGGAAACGAGAAGTCGGTGCACTGACAGCAGCAGCCAGATTTACCTAAAGGGACTTCA[CG]ACACTGAATATAAAATCAGAGTTTTATAACACAGAACCCCAAGTCCAAACTTTGCCCATG	37	12	102873312	AAGTCGGTGCACTGACAGCAGCAGCCAGATTTACCTAAAGGGACTTCACG	11	103668630	F					IGF1;IGF1;IGF1;IGF1	NM_001111285;NM_000618;NM_001111283;NM_001111284	Body;Body;Body;TSS1500			IGF1;IGF1	ENSMMUT00000003165;ENSMMUT00000003166	Body;Body		1:12C37
cg01305421	cg01305421	33663487	ATTTACTAAATCTCACTATCACTACTAAATTCAAAACAAATAAAACCTAC			II			GAGAGATGGGAGATGTTGAGAGCAATGTCACATTTCAATTTTGAGGACTTTATTCCATTG[CG]CAGGCTCTATCTGCTCTGAATTTAGCAGTGACAGTGAGATTTAGCAAACAGAAGAGGGAT	37	12	102874286	CGCAGGCTCTATCTGCTCTGAATTTAGCAGTGACAGTGAGATTTAGCAAA	11	103669590	F				TRUE	IGF1;IGF1;IGF1;IGF1;IGF1;IGF1	NM_001111283;NM_000618;NM_001111285;NM_001111283;NM_000618;NM_001111285	5'UTR;5'UTR;5'UTR;1stExon;1stExon;1stExon			IGF1;IGF1	ENSMMUT00000003165;ENSMMUT00000003166	5'UTR;TSS200		0:50
cg20874044	cg20874044	38808320	AAAAAATAAAATCACACCTCTCACTTAACAACTAAAACAAAAAATCACCC			II			GCAAACTCTACAATTTTAACCCTGAAGTGACTGGGGTAAAGTAGATTGGAAGACAGCACT[CG]GGTGACCCCTTGTCCCAGTTGCCAAGTGAGAGGTGTGATCTCATTTCCTAGAACCTATGG	37	12	102874832	CGGGTGACCCCTTGTCCCAGTTGCCAAGTGAGAGGTGTGATCTCATTTCC	11	103670140	F	rs5742612				IGF1;IGF1;IGF1	NM_001111283;NM_001111285;NM_000618	TSS1500;TSS1500;TSS1500			IGF1;IGF1	ENSMMUT00000003165;ENSMMUT00000003166	TSS1500;TSS1500		3:17T14C2A14
cg08806558	cg08806558	47665324	TAAAACACTATCTCATACTTTTTCTCCTACRATAAAACAAAAACTATACC			II			ATTGGTCCCTTTAGGGCACTGTCTCATACTTTTTCTCCTGCGATGAGGCAAAGACTATGC[CG]AGCTGTAAAACCCAACTGAAATAGAACATTTTTCTTTATTCTTCTACTAGGCTGCCTGTC	37	12	102874972	CGGCATAGTCTTTGCCTCATCGCAGGAGAAAAAGTATGAGACAGTGCCCT	11	103670280	R					IGF1;IGF1;IGF1	NM_001111283;NM_001111285;NM_000618	TSS1500;TSS1500;TSS1500			IGF1;IGF1	ENSMMUT00000003165;ENSMMUT00000003166	TSS1500;TSS1500		2:3A16C29
cg25163611	cg25163611	39718417	CCTCTCRAAAATTATAATATCATTCAAATCCCTCAACTAAATAACTAACC			II			GCTAGCAATACCCTCTCGAGGGTTATGATGTCATTCAAATCCCTCAACTGGGTGACTGGC[CG]GCAACATGGTCCAAGCCAGCTGTTTTGCTATTTATAATGTACACTTGCCTTTGCCATTGA	37	12	102875301	CGGCCAGTCACCCAGTTGAGGGATTTGAATGACATCATAACCCTCGAGAG	11	103670593	R					IGF1;IGF1;IGF1	NM_001111283;NM_001111285;NM_000618	TSS1500;TSS1500;TSS1500			IGF1;IGF1	ENSMMUT00000003165;ENSMMUT00000003166	TSS1500;TSS1500		1:5A44
cg20023647	cg20023647	46706335	TACAATTCTTCAAAATCATTTCCAAAAACAACCAAATCTCCTAACTACTC			II			TTGACAATGCCTACAGTTCTTCAGAATCATTTCCAAGAACAGCCAGGTCTCCTAACTACT[CG]GATCAAGTGACCCTGGAAAAATTCAAGACTTGACTCTTGAATGAACCAAGAGACAATATG	37	12	102961675	ACAGTTCTTCAGAATCATTTCCAAGAACAGCCAGGTCTCCTAACTACTCG	11	103758183	F														1:1T48
cg07794981	cg07794981	19625364	TTTACTAATCACTACACTAAAATATCAAAATCAAAAAAATACCTAACCTC			II			TTCACAACGAGCTTTTTAGGATTTATGTATTTTGATATGTGCCTCATTCTTCCCAAGAAA[CG]AGGTCAGGCATTTCCCTGATTCTGACATTTTAGTGCAGTGACTAGTAAAAAGATGGATAG	37	12	103084552	CGAGGTCAGGCATTTCCCTGATTCTGACATTTTAGTGCAGTGACTAGTAA	11	103867293	F														2:18C24G6
cg15877129	cg15877129	36700436	TTCTAAACTATCCAACCTTAAACTAAACACCCCAAAAAAAATCAAAACCC			II			AGCTGAGCTCCCAGAGAGGGACGGACCTAGATCTTCATCGGGCGCCCCTTTCTCATCTCT[CG]GGCTCTGACTCCTCTTGGGGTGCTTAGTTCAAGGCTGGACAGCCTAGAAGACACCCACCA	37	12	103218238	CGGGCTCTGACTCCTCTTGGGGTGCTTAGTTCAAGGCTGGACAGCCTAGA	11	104000364	F								chr12:103218120-103218688	Island				N_Shore	2:8A31G9
cg03810428	cg03810428	29626413	RCTAAAAAAACACATAAACCACAAAACRAAAACTATCCRTAATTCTAACC			II			GACCGCACAGCGCTGGGAGGACACATGGGCCACAGGGCGGGAGCTGTCCGTGGTTCTGGC[CG]GCGTCGACCCGTGGGTATTTAAGGGTTGGGGCAGCCCGCCTACCTTCTGCTAAACCGCAG	37	12	103218441	CTGGGAGGACACATGGGCCACAGGGCGGGAGCTGTCCGTGGTTCTGGCCG	11	104000567	F								chr12:103218120-103218688	Island				Island	2:1A11A36
cg02469871	cg02469871	11733300	RAAAAAAAACCTTCAAATTCTCACCAACRATAATTTACRCTACAAAAAAC			II			AGAACCTGGATTGGTTTTAATTAACCCACGCGCAGGCAAGGTCTGAGAGCCGCGTTTCTG[CG]CCCTTTGCAGCGCAAATCACCGCTGGTGAGAATCTGAAGGTTTCTTTTCGGTTTCTCCGT	37	12	103218581	CGCCCTTTGCAGCGCAAATCACCGCTGGTGAGAATCTGAAGGTTTCTTTT	11	104000707	F								chr12:103218120-103218688	Island				Island	3:22T5G11T9
cg27576982	cg27576982	47636371	CRATACCACAAAAACTACCAAACATCAACAAAAAACCATAAAAATAAAAC			II			GGCCTGCATCGATCCAGCCTGACATTTTTACTCTTGTCCTTCTATTTAGAATCCCTCAAA[CG]CTCCATCCCCATGGCTTCTTGCTGATGTTTGGCAGTTTCTGTGGTACCGAATCTCTGGAG	37	12	103308778	CGCTCCATCCCCATGGCTTCTTGCTGATGTTTGGCAGTTTCTGTGGTACC	11	104079068	F					PAH	NM_000277	Body	chr12:103311040-103311253	N_Shelf	PAH	ENSMMUT00000016684	Body		2:6C36G6
cg09739904	cg09739904	62604463	AAAACCCAAACTTAAACAAAAAACTCTCTAACTTTAAACAAATAAACCAC			II			CAGTCTTCGGATCTCTTTCTCTGGAGGCCCAAATTCCCCTAACTGAGCAGCTCAGGCTGC[CG]TGGCTCACCTGTCCAAAGTCAGAGAGTTTCCTGCCCAAGCCTGGGTTTTCCAGGACCGCA	37	12	103310839	AAACCCAGGCTTGGGCAGGAAACTCTCTGACTTTGGACAGGTGAGCCACG	11	104081010	R	rs62642906	rs62514895			PAH	NM_000277	Body	chr12:103311040-103311253	N_Shore	PAH	ENSMMUT00000016684	Body		1:35A14
cg16085568	cg16085568	27799408	RTCCTAAACAAATAACCTAAAACATCCRACAAACTACCCTAACCTCCTAC			II			AGGGTGTCTCTTGCGTGGTGCATCTCCGCACAGTAACGCCCCTCGTGGGCGTTGTCCTGA[CG]CAGGAGGCCAGGGCAGCCTGCCGGATGCTCCAGGTCACCTGCCCAGGACGGGCCGGAGGG	37	12	103311088	CGCAGGAGGCCAGGGCAGCCTGCCGGATGCTCCAGGTCACCTGCCCAGGA	11	104081259	F	rs74820934				PAH;PAH	NM_000277;NM_000277	5'UTR;1stExon	chr12:103311040-103311253	Island	PAH	ENSMMUT00000016684	5'UTR		1:24C25
cg24759821	cg24759821	14711347	TATTATTATTTTCCCTTCTATTAACCTCTAAACACACTACCTTACTATAC			II			TAGATTTTTGTTGTTGTTGTTTTCCCTTCTGTTAACCTCTAAGCACACTGCCTTGCTGTG[CG]CTGACTTCAGAAAACTACAGCTAGAGGGCACGTGAACGCTGAGCACAGCAGGTAAAGAGC	37	12	103311462	CGCACAGCAAGGCAGTGTGCTTAGAGGTTAACAGAAGGGAAAACAACAAC	11	104081622	R				TRUE	PAH	NM_000277	TSS200	chr12:103311040-103311253	S_Shore	PAH	ENSMMUT00000016684	TSS200		2:2G32G14
cg18919225	cg18919225	34807340	CACACTACCTTACTATACRCTAACTTCAAAAAACTACAACTAAAAAACAC			II			TAACCTCTAAGCACACTGCCTTGCTGTGCGCTGACTTCAGAAAACTACAGCTAGAGGGCA[CG]TGAACGCTGAGCACAGCAGGTAAAGAGCAAATGTAAGAGCGATCTGGGTTTAAATCCAGC	37	12	103311494	CGTGCCCTCTAGCTGTAGTTTTCTGAAGTCAGCGCACAGCAAGGCAGTGT	11	104081654	R					PAH	NM_000277	TSS200	chr12:103311040-103311253	S_Shore	PAH	ENSMMUT00000016684	TSS200		2:3G41T4
cg24167314	cg24167314	41759507	ACCTTACTATACRCTAACTTCAAAAAACTACAACTAAAAAACACRTAAAC			II			CTAAGCACACTGCCTTGCTGTGCGCTGACTTCAGAAAACTACAGCTAGAGGGCACGTGAA[CG]CTGAGCACAGCAGGTAAAGAGCAAATGTAAGAGCGATCTGGGTTTAAATCCAGCCTGGTG	37	12	103311500	CCTTGCTGTGCGCTGACTTCAGAAAACTACAGCTAGAGGGCACGTGAACG	11	104081660	F					PAH	NM_000277	TSS200	chr12:103311040-103311253	S_Shore	PAH	ENSMMUT00000016684	TSS200		1:39T10
cg10604851	cg10604851	44615486	AATTTACCRAAATAACTAAAATCAATCRTATATCCCCATTATATAACCAC			II			CGCACCGCAAGGAGTCGGGCTGAGCTTGGACTTTGGGAAGGTGGTGATGGACACAGGACA[CG]TGGCCACACAATGGGGACACACGACTGACCTCAGTCACTTCGGTAAACTGCCCTTGCTTT	37	12	103344336	CGTGGCCACACAATGGGGACACACGACTGACCTCAGTCACTTCGGTAAAC	11	104115813	F								chr12:103344398-103344640	N_Shore					0:50
cg09166519	cg09166519	67788396	CAACTAAAACAAAAAATACAAACACCTAAAACCTTAAAACTCCTAAAACA	65765322	CGACTAAAACGAAAAATACAAACGCCTAAAACCTTAAAACTCCTAAAACG	I	T	Red	ACACACGACTGACCTCAGTCACTTCGGTAAACTGCCCTTGCTTTCCGGAGGCGGCAGGAA[CG]TTTCAGGAGCTCCAAGGCTCTAGGCGCCTGCATTCCTCGCCCCAGCCGGTAGTCTCCTAG	37	12	103344414	CGGCTGGGGCGAGGAATGCAGGCGCCTAGAGCCTTGGAGCTCCTGAAACG	11	104115891	R	rs74759479							chr12:103344398-103344640	Island					3:33C10A3A1
cg18827332	cg18827332	30802416	AAACTTTAACRCTCAAAATCAAAAACCTCTAAAAACTCTTAAAAACTTAC			II			CATTCCTCGCCCCAGCCGGTAGTCTCCTAGCCCTGTTGAACGCAAGAGCATCCAAGGGCG[CG]CAAGTCCCCAAGAGCTCTCAGAGGTTCCTGACCCTGAGCGTTAAAGCCCTTCCTCGCGGA	37	12	103344506	GGCTTTAACGCTCAGGGTCAGGAACCTCTGAGAGCTCTTGGGGACTTGCG	11	104115983	R								chr12:103344398-103344640	Island					2:6C20C22
cg01393632	cg01393632	28633355	CCRCRCAAATCAAATATAAACACCCAAAAATTTTATAACRTCACAATACC			II			GAATGAACTTTCCGCGCAGGTCAGATATAGGCACCCAGGGGTTTTGTGACGTCACAATGC[CG]TCTGACCCGGTGAAAGGCAAAGGAAGGGTCAAAAACGGATAGTGTGTGTGTTGTGGCTGA	37	12	103344685	CGGCATTGTGACGTCACAAAACCCCTGGGTGCCTATATCTGACCTGCGCG	11	104116162	R								chr12:103344398-103344640	S_Shore					2:22T21G5
cg06416733	cg06416733	42785418	AAAAAAACAAAATTTTTTCTTCTTCCCTCCTATATACAAACTATCACTTC			II			TGTGCGTGGGGGGGGAAGCAGGATTTTTTCTTCTTCCCTCCTATATGCAAACTGTCACTT[CG]GGTTAGCGTGAGCCCTTATCTGGCTCATTAGCATGAGCTGTGGCTAACACGCTTAAACCC	37	12	103344890	GGGAAGCAGGATTTTTTCTTCTTCCCTCCTATATGCAAACTGTCACTTCG	11	104116374	F								chr12:103344398-103344640	S_Shore					1:20T29
cg19260084	cg19260084	18702321	ATTTTAAAACTTATATCTAACAACTTAAAAAATTTACTAATAACCAACAC			II			TTCTGTCCTCTACTTCCCTGGTATTGAGATCTCTGTGTATGCATCCTGGAAAAGGAAACA[CG]TGCTGGCTACCAGCAAATTTTCTAAGCTGTTAGATACAAGTTTCAAAATTAGCTACTGTA	37	12	103349055	CGTGCTGGCTACCAGCAAATTTTCTAAGCTGTTAGATACAAGTTTCAAAA	11	104120542	F								chr12:103350089-103350422	N_Shore				N_Shore	0:50
cg12160586	cg12160586	36680360	TCTCRAATTATTTCTACTAAAAAATCAAATAAATAATTACCCTCCACTTC			II			CTGCACCCAGATCTCGGATTATTTCTACTGGAAAATCAAATGGATGATTGCCCTCCACTT[CG]TTCTGCCTATGTAGACAAGACCTGAGACATGCCCCAGCCTCTCTCCGGACCAGATCCTTA	37	12	103349994	CTCGGATTATTTCTACTGGAAAATCAAATGGATGATTGCCCTCCACTTCG	11	104121487	F					ASCL1	NM_004316	TSS1500	chr12:103350089-103350422	N_Shore	ASCL1	ENSMMUT00000008065	TSS1500	Island	1:28C21
cg08927739	cg08927739	40698310	AACATAAATTCTAATCCCAAAACATCCTCTCAATACTCTATAACTCCTCA	60773509	AACGTAAATTCTAATCCCAAAACGTCCTCTCAATACTCTATAACTCCTCG	I	A	Red	TTAGAGACCATATTCTGTGGCTGCAGACGAGGAAGCGAAGGCTCAGAGAGGATGCCACTT[CG]AGGAGCCACAGAGCATTGAGAGGACGCCTTGGGACTAGAACCCACGTTTTCACATAGTCC	37	12	103350742	CGAGGAGCCACAGAGCATTGAGAGGACGCCTTGGGACTAGAACCCACGTT	11	104122248	F					ASCL1	NM_004316	TSS1500	chr12:103351579-103352695	N_Shore	ASCL1	ENSMMUT00000008065	TSS1500	S_Shore	0:50
cg22154024	cg22154024	67699369	AACTAAATTTATTATTACAATACATACACCTAACACATACCAAACTCCCA	71786375	AACTAAATTTATTATTACAATACGTACGCCTAACGCGTACCGAACTCCCG	I	A	Red	CCCTTCCTAAAGCCACCCCCGGCAGCAGCCCGCCCCGAGCGCGCCGCCTGTTTATTCAGC[CG]GGAGTCCGGCACGCGCCAGGCGCACGCACTGCAACAACAAACCCAGCTGAATGGAGAGTT	37	12	103351180	CGGGAGTCCGGCACGCGCCAGGCGCACGCACTGCAACAACAAACCCAGCT	11	104122685	F					ASCL1	NM_004316	TSS1500	chr12:103351579-103352695	N_Shore	ASCL1	ENSMMUT00000008065	TSS1500	Island	0:50
cg25734490	cg25734490	69773390	CTCCATTCAACTAAATTTATTATTACAATACATACACCTAACACATACCA	12614304	CTCCATTCAACTAAATTTATTATTACAATACGTACGCCTAACGCGTACCG	I	A	Red	AAAGCCACCCCCGGCAGCAGCCCGCCCCGAGCGCGCCGCCTGTTTATTCAGCCGGGAGTC[CG]GCACGCGCCAGGCGCACGCACTGCAACAACAAACCCAGCTGAATGGAGAGTTTGCAAGGA	37	12	103351188	CGGCACGCGCCAGGCGCACGCACTGCAACAACAAACCCAGCTGAATGGAG	11	104122693	F					ASCL1	NM_004316	TSS1500	chr12:103351579-103352695	N_Shore	ASCL1	ENSMMUT00000008065	TSS1500	Island	0:50
cg20053158	cg20053158	59809444	CTCCCRCTCCTTACAAACTCTCCATTCAACTAAATTTATTATTACAATAC			II			AGCCCGCCCCGAGCGCGCCGCCTGTTTATTCAGCCGGGAGTCCGGCACGCGCCAGGCGCA[CG]CACTGCAACAACAAACCCAGCTGAATGGAGAGTTTGCAAGGAGCGGGAGAAAGGAACGGG	37	12	103351206	CGCACTGCAACAACAAACCCAGCTGAATGGAGAGTTTGCAAGGAGCGGGA	11	104122711	F				TRUE	ASCL1	NM_004316	TSS1500	chr12:103351579-103352695	N_Shore	ASCL1	ENSMMUT00000008065	TSS1500	Island	0:50
cg14794428	cg14794428	16669310	CAAAACCAAAACTACACATAAAACTAAATATCCCATTAAAAAAACAAACA	55794341	CGAAACCAAAACTACGCGTAAAACTAAATATCCCATTAAAAAAACGAACG	I	C	Grn	TGGGGGGCGAGGCGGGGCCAGGGCTGCGCGTGGGGCTGGGTGTCCCATTGAAAAGGCGGA[CG]CACTCCGGCAGCCCAGCACTCTCTCACTTCTGGCCAGGGAACGTGGAAGGCGCACCGACA	37	12	103351436	CGGGGCCAGGGCTGCGCGTGGGGCTGGGTGTCCCATTGAAAAGGCGGACG	11	104122938	F					ASCL1	NM_004316	TSS200	chr12:103351579-103352695	N_Shore	ASCL1	ENSMMUT00000008065	TSS200	Island	0:50
cg26866482	cg26866482	55611344	AAAACTACACATAAAACTAAATATCCCATTAAAAAAACAAACACACTCCA	35756502	AAAACTACGCGTAAAACTAAATATCCCATTAAAAAAACGAACGCACTCCG	I	A	Red	CGAGGCGGGGCCAGGGCTGCGCGTGGGGCTGGGTGTCCCATTGAAAAGGCGGACGCACTC[CG]GCAGCCCAGCACTCTCTCACTTCTGGCCAGGGAACGTGGAAGGCGCACCGACAGGGATCC	37	12	103351443	AGGGCTGCGCGTGGGGCTGGGTGTCCCATTGAAAAGGCGGACGCACTCCG	11	104122945	F					ASCL1	NM_004316	TSS200	chr12:103351579-103352695	N_Shore	ASCL1	ENSMMUT00000008065	TSS200	Island	0:50
cg27569040	cg27569040	64617440	AAAAAAAAAAACATTTTCACTTTTTTTACTCCCACTCTAAAAAATCTCCC			II			GGCGTGCAGGGAGGAGAAAAAGCATTTTCACTTTTTTTGCTCCCACTCTAAGAAGTCTCC[CG]GGGATTTTGTATATATTTTTTAACTTCCGTCAGGGCTCCCGCTTCATATTTCCTTTTCTT	37	12	103351855	GGAGAAAAAGCATTTTCACTTTTTTTGCTCCCACTCTAAGAAGTCTCCCG	11	104123367	F					ASCL1;ASCL1	NM_004316;NM_004316	5'UTR;1stExon	chr12:103351579-103352695	Island	ASCL1	ENSMMUT00000008065	5'UTR	Island	2:19C2C27
cg16921310	cg16921310	49792421	ACAAAACTTTCCATACACAACAACAACCAAAAAATCACAAAATCAAAACA	64672431	ACAAAACTTTCCATACGCAACGACGACCAAAAAATCGCGAAATCAAAACG	I	A	Red	TTCCTGCACCCAAGTTCTCTCTGTGTCCCCCTCGCGGGCCCCGCACCTCGCGTCCCGGAT[CG]CTCTGATTCCGCGACTCCTTGGCCGCCGCTGCGCATGGAAAGCTCTGCCAAGATGGAGAG	37	12	103351987	CGCTCTGATTCCGCGACTCCTTGGCCGCCGCTGCGCATGGAAAGCTCTGC	11	104123499	F					ASCL1;ASCL1	NM_004316;NM_004316	5'UTR;1stExon	chr12:103351579-103352695	Island	ASCL1	ENSMMUT00000008065	5'UTR	Island	0:50
cg16712637	cg16712637	53656466	ACTCTCCATCTTAACAAAACTTTCCATACACAACAACAACCAAAAAATCA	62775416	GCTCTCCATCTTAACAAAACTTTCCATACGCAACGACGACCAAAAAATCG	I	C	Grn	GTTCTCTCTGTGTCCCCCTCGCGGGCCCCGCACCTCGCGTCCCGGATCGCTCTGATTCCG[CG]ACTCCTTGGCCGCCGCTGCGCATGGAAAGCTCTGCCAAGATGGAGAGCGGCGGCGCCGGC	37	12	103352000	GCTCTCCATCTTGGCAGAGCTTTCCATGCGCAGCGGCGGCCAAGGAGTCG	11	104123512	R					ASCL1;ASCL1	NM_004316;NM_004316	5'UTR;1stExon	chr12:103351579-103352695	Island	ASCL1	ENSMMUT00000008065	5'UTR	Island	0:50
cg02246645	cg02246645	69711456	CRCTTAACTTACTTAAACRCTAACTTATAACCRCCCCCTAAAAACTAACC			II			GCAGCAGCAGCAGCAGCAGCAGCAGCAGCAGCAGGCGCCGCAGCTGAGACCGGCGGCCGA[CG]GCCAGCCCTCAGGGGGCGGTCACAAGTCAGCGCCCAAGCAAGTCAAGCGACAGCGCTCGT	37	12	103352235	CGGCCAGCCCTCAGGGGGCGGTCACAAGTCAGCGCCCAAGCAAGTCAAGC	11	104123753	F					ASCL1	NM_004316	1stExon	chr12:103351579-103352695	Island	ASCL1	ENSMMUT00000008065	1stExon	Island	0:50
cg20718350	cg20718350	32718317	CAAAAAACAATCACAAATCAACACCCAAACAAATCAAACAACAACACTCA	46629454	CAAAAAACGATCACAAATCAACGCCCAAACAAATCAAACGACAACGCTCG	I	T	Red	ACGGCCAGCCCTCAGGGGGCGGTCACAAGTCAGCGCCCAAGCAAGTCAAGCGACAGCGCT[CG]TCTTCGCCCGAACTGATGCGCTGCAAACGCCGGCTCAACTTCAGCGGCTTTGGCTACAGC	37	12	103352294	CGAGCGCTGTCGCTTGACTTGCTTGGGCGCTGACTTGTGACCGCCCCCTG	11	104123812	R					ASCL1	NM_004316	1stExon	chr12:103351579-103352695	Island	ASCL1	ENSMMUT00000008065	1stExon	Island	0:50
cg27420520	cg27420520	20808355	ACACATCAATTCAAACAAAAACAAACACTATCACTTAACTTACTTAAACA	67708335	ACGCATCAATTCGAACGAAAACGAACGCTATCGCTTAACTTACTTAAACG	I	C	Grn	AGGCGCCGCAGCTGAGACCGGCGGCCGACGGCCAGCCCTCAGGGGGCGGTCACAAGTCAG[CG]CCCAAGCAAGTCAAGCGACAGCGCTCGTCTTCGCCCGAACTGATGCGCTGCAAACGCCGG	37	12	103352267	CGCCCAAGCAAGTCAAGCGACAGCGCTCGTCTTCGCCCGAACTGATGCGC	11	104123785	F					ASCL1	NM_004316	1stExon	chr12:103351579-103352695	Island	ASCL1	ENSMMUT00000008065	1stExon	Island	0:50
cg03700449	cg03700449	47759329	ACCAACTACTACTACAACAAACTATAACCAAAACCACTAAAATTAAACCA	34714461	ACCGACTACTACTACGACAAACTATAACCAAAACCGCTAAAATTAAACCG	I	A	Red	GCGCCCAAGCAAGTCAAGCGACAGCGCTCGTCTTCGCCCGAACTGATGCGCTGCAAACGC[CG]GCTCAACTTCAGCGGCTTTGGCTACAGCCTGCCGCAGCAGCAGCCGGCCGCCGTGGCGCG	37	12	103352326	GCCGGCTGCTGCTGCGGCAGGCTGTAGCCAAAGCCGCTGAAGTTGAGCCG	11	104123844	R	rs79368939				ASCL1	NM_004316	1stExon	chr12:103351579-103352695	Island	ASCL1	ENSMMUT00000008065	1stExon	Island	0:50
cg22356339	cg22356339	57631301	CAACCACATCAAATTAATCAACCTAAACTTTACCACCCTTCAAAAACACA	61624493	CAACCGCGTCAAATTAATCAACCTAAACTTTACCACCCTTCGAAAACACG	I	T	Red	CGAGCGCGAGCGCAACCGCGTCAAGTTGGTCAACCTGGGCTTTGCCACCCTTCGGGAGCA[CG]TCCCCAACGGCGCGGCCAACAAGAAGATGAGTAAGGTGGAGACACTGCGCTCGGCGGTCG	37	12	103352454	CAACCGCGTCAAGTTGGTCAACCTGGGCTTTGCCACCCTTCGGGAGCACG	11	104123972	F					ASCL1	NM_004316	1stExon	chr12:103351579-103352695	Island	ASCL1	ENSMMUT00000008065	1stExon	Island	1:18T31
cg17015844	cg17015844	73809492	AACCRAACCCCTCAAAACCAATTAATAAAATCRAAAAACTCCTACTCCTC			II			GGCCGGCTCGCCGGTCTCATCCTACTCGTCGGACGAGGGCTCTTACGACCCGCTCAGCCC[CG]AGGAGCAGGAGCTTCTCGACTTCACCAACTGGTTCTGAGGGGCTCGGCCTGGTCAGGCCC	37	12	103352694	GCCGAGCCCCTCAGAACCAGTTGGTGAAGTCGAGAAGCTCCTGCTCCTCG	11	104124212	R	rs11111420				ASCL1	NM_004316	1stExon	chr12:103351579-103352695	Island	ASCL1	ENSMMUT00000008065	1stExon	Island	1:15G34
cg00799539	cg00799539	18751349	TTATAAAATAATCRCACAACCTACATCTTTAATACTTTCTTATCAATAAC			II			TTTTCCTTATGTTATAGGGTGATCGCACAACCTGCATCTTTAGTGCTTTCTTGTCAGTGG[CG]TTGGGAGGGGGAGAAAAGGAAAAGAAAAAAAAAAGAAGAAGAAGAAGAAAAGAGAAGAAG	37	12	103353183	CGCCACTGACAAGAAAGCACTAAAGATGCAGGTTGTGCGATCACCCTATA	11	104124704	R					ASCL1	NM_004316	3'UTR	chr12:103351579-103352695	S_Shore	ASCL1	ENSMMUT00000008065	3'UTR	S_Shore	2:15T23C10
cg10672201	cg10672201	69645445	ATATCTCCRTAAATAATTAAAATACAAAAATACTATTCTAAACRCTTCCC			II			GTCAACCAACCCCATCGCCAACTAAGCGAGGCATGCCTGAGAGACATGGCTTTCAGAAAA[CG]GGAAGCGCTCAGAACAGTATCTTTGCACTCCAATCATTCACGGAGATATGAAGAGCAACT	37	12	103353320	CGGGAAGCGCTCAGAACAGTATCTTTGCACTCCAATCATTCACGGAGATA	11	104124825	F					ASCL1	NM_004316	3'UTR	chr12:103351579-103352695	S_Shore	ASCL1	ENSMMUT00000008065	3'UTR	S_Shore	1:13C36
cg04610718	cg04610718	64682423	AAACTACATTTTACRCATTAACTCAAATCCCAATTACTCTTCATATCTCC			II			GACATGGCTTTCAGAAAACGGGAAGCGCTCAGAACAGTATCTTTGCACTCCAATCATTCA[CG]GAGATATGAAGAGCAACTGGGACCTGAGTCAATGCGCAAAATGCAGCTTGTGTGCAAAAG	37	12	103353362	CGGAGATATGAAGAGCAACTGGGACCTGAGTCAATGCGCAAAATGCAGCT	11	104124867	F					ASCL1	NM_004316	3'UTR	chr12:103351579-103352695	S_Shore	ASCL1	ENSMMUT00000008065	3'UTR	S_Shore	1:34C15
cg07691152	cg07691152	11807466	AAACACACAAACTAAATCTACAAATAATACAAACAACAAACAAAAAACCA	74661320	AAACACGCAAACTAAATCTACAAATAATACAAACGACGAACGAAAAACCG	I	A	Red	GGCTGGCTTGCTTCTTGTCAGTTAGCAAGGACGTGATTAGAATCCTACTCGGCCTCTCGC[CG]GCTCCTCGCTCGCCGCCTGCATTACTTGCAGATTCAGTTTGCGTGTCTCCAGCCAAGCGG	37	12	103355123	AGACACGCAAACTGAATCTGCAAGTAATGCAGGCGGCGAGCGAGGAGCCG	11	104126614	R								chr12:103351579-103352695	S_Shelf				S_Shelf	0:50
cg02457328	cg02457328	70786446	CTACATTACTTACAAATTCAATTTACRTATCTCCAACCAAACRAAAAACC			II			TCGCTCGCCGCCTGCATTACTTGCAGATTCAGTTTGCGTGTCTCCAGCCAAGCGGAAAGC[CG]AGCGCAAAATGCATCTTACAAAACCCAACAAAGAACGGGTAGCCAGCACGTCTTCCAGAG	37	12	103355190	CGGCTTTCCGCTTGGCTGGAGACACGCAAACTGAATCTGCAAGTAATGCA	11	104126681	R								chr12:103351579-103352695	S_Shelf				S_Shelf	0:50
cg19589939	cg19589939	12705510	TATAAAAAATCATTTAACAAAATAACATCAAACRCTATAACRTACTCCRC			II			TGTGTTGGTACATCTATACCATTTAGTGGCACAGAATAATCATTTTTTAAAGCCACGATG[CG]CGGAGCACGCCACAGCGTCTGATGTCATTTTGCTAAATGACCCTCTATAGAATGCACATT	37	12	103355326	CGCGGAGCACGCCACAGCGTCTGATGTCATTTTGCTAAATGACCCTCTAT	11	104126817	F								chr12:103359248-103359629	N_Shelf				S_Shelf	0:50
cg23948240	cg23948240	34661410	TAACACTAAAATTCTTTACCCACTACRAAAACRAATAACTTAAATCTAAC			II			AGTGGATTCGGTGACACTAAGGTTCTTTACCCACTGCGAAAGCGAATGGCTTGGATCTAG[CG]CAGGTCGAAGTTATATTCCTTCTTCCTTTGTATGCAAGATTAGGTTGTTACAAAAGAGGG	37	12	103358701	GACACTAAGGTTCTTTACCCACTGCGAAAGCGAATGGCTTGGATCTAGCG	11	104130232	F								chr12:103359248-103359629	N_Shore					3:17T1T16A13
cg18638018	cg18638018	43752484	AAAATTCTTTACCCACTACRAAAACRAATAACTTAAATCTAACRCAAATC			II			TCGGTGACACTAAGGTTCTTTACCCACTGCGAAAGCGAATGGCTTGGATCTAGCGCAGGT[CG]AAGTTATATTCCTTCTTCCTTTGTATGCAAGATTAGGTTGTTACAAAAGAGGGTGTGTAG	37	12	103358708	CGACCTGCGCTAGATCCAAGCCATTCGCTTTCGCAGTGGGTAAAGAACCT	11	104130239	R								chr12:103359248-103359629	N_Shore					3:10T1T16A20
cg11043815	cg11043815	63744404	AATCAACRCCCRAATACRCTACAACTTAAATAAATCATTAAACCTAACAC			II			AGAGGGTGTGTAGGTTAATGGCAGGAAGCAAGTTGCAGCGCGGAGCGCGGGCCCTGAGCG[CG]TGTCAGGCTTAATGATTTATTCAAGCTGCAGCGCATCCGGGCGTTGATTGGCTGCAGGCA	37	12	103358817	ATCAACGCCCGGATGCGCTGCAGCTTGAATAAATCATTAAGCCTGACACG	11	104130348	R								chr12:103359248-103359629	N_Shore					0:50
cg03239178	cg03239178	70689418	AATTTATTCAAACTACAACRCATCCRAACRTTAATTAACTACAAACATAC			II			TCAGGCTTAATGATTTATTCAAGCTGCAGCGCATCCGGGCGTTGATTGGCTGCAGGCATG[CG]TCCGCTGTCAGCTGCGCGCGCCGGGAACTCTCCAGGCTACCTGAAGCTGGGGGGAGGAAG	37	12	103358881	CGCATGCCTGCAGCCAATCAACGCCCGGATGCGCTGCAGCTTGAATAAAT	11	104130412	R								chr12:103359248-103359629	N_Shore					0:50
cg04745673	cg04745673	57808412	CTCCAACRCACTTTACAAAAAATAACTCCCTCCAAAAAATATAAATTAAC			II			CAAAGCCGCCTTTGATGCTCTGGCTACCAGGGCTATTTTGGGGACGAGATGGGGGAAAGC[CG]CCAACCCACACTCCTTGGAGGGAGTCACTTTCTGCAAAGTGCGTTGGAGAGGACTGGGCC	37	12	103359368	CGCCAACCCACACTCCTTGGAGGGAGTCACTTTCTGCAAAGTGCGTTGGA	11	104130944	F								chr12:103359248-103359629	Island					2:36T7A5
cg23554497	cg23554497	34689341	TTACAATTAACAAAACCCCRAACACTTCTAAATTAAAACTCTACTCAACC			II			GTCATCATTATTTACAATTAACAAAACCCCGGACACTTCTAGATTGGAGCTCTGCTCAGC[CG]GTGGACTCTTTGGAAAGAGGGAGGATAGTGGGGAGAAAGAGCAGAAGAAAGATATTGCTG	37	12	103359836	CGGCTGAGCAGAGCTCCAATCTAGAAGTGTCCGGGGTTTTGTTAATTGTA	11	104131412	R								chr12:103359248-103359629	S_Shore					1:18A31
cg00957641	cg00957641	11744341	CACRCATTAACCCTCCTCCCACTAAATAAAACTTTATACAAAAAATTTCC			II			TCCTTGCCCGGCTGGGCCCCTCCTCTTCTCACACAGAGGCCTGGGCACTGGGCTATGTTC[CG]GAAATTCCCTGCACAAAGCCCCATTCAGTGGGAGGAGGGCCAATGCGTGTGCTTTGGGGG	37	12	103406953	ACGCATTGGCCCTCCTCCCACTGAATGGGGCTTTGTGCAGGGAATTTCCG	11	104175078	R														0:50
cg08423879	cg08423879	36693307	AAACTATACRTCCAAAAACATAAATTTAAATCRCRATTTATTTTCCTCTC			II			CAACGCGGGCTAAGCTATGCGTCCAGAGGCATGAATTTAAATCGCGATTTATTTTCCTCT[CG]CTCTGCACTTGCATGAACCTCAGTTTCTTAATCTTCAGCAATGGGGAGGGGGGCTTTGGG	37	12	103437918	AGCTATGCGTCCAGAGGCATGAATTTAAATCGCGATTTATTTTCCTCTCG	11	104204591	F														1:44T5
cg01572652	cg01572652	59742434	TATTCACAAACCCTTTCTAAACCRATAATAAATACTCACTTACATTAACC			II			TTGTTCTGAGCAGGCATTGATTTGAAGATGGGCAGCACTCGCCGAACAATTCCCTCGCAG[CG]GTCAATGTAAGTGAGCATTCACCACCGGCCTAGAAAGGGCCTGTGAACAAACCGTATGGA	37	12	103695883	GTTCACAGGCCCTTTCTAGGCCGGTGGTGAATGCTCACTTACATTGACCG	11	104437482	R	rs1133634				C12orf42;C12orf42	NM_001099336;NM_198521	3'UTR;3'UTR	chr12:103696090-103696418	N_Shore				N_Shore	0:50
cg04008601	cg04008601	73741331	AAAACCTCCTATCCCRCRAAATATAAAAATACTTAAAAAACATCTCCRAC			II			GGTGTCCGCCTGAGGCCTCCTGTCCCGCGGGGTATGAGGATGCTTGGGGAGCATCTCCGG[CG]CCATGGCAACCGCGCCTTTTCCGACGGGATTTCCGGACGCGCCCAGGAGTCTGCTTTGGA	37	12	103696126	CGCCGGAGATGCTCCCCAAGCATCCTCATACCCCGCGGGACAGGAGGCCT	11	104437725	R					C12orf42;C12orf42	NM_001099336;NM_198521	Body;Body	chr12:103696090-103696418	Island	C12orf42	ENSMMUT00000006981	Body	Island	2:10C9G29
cg11150240	cg11150240	24695381	ACTTATCCRACTCATAATCTATAACTTTATATATAACCCAACACAAATTC			II			CACTGATGATAGCTAATGAGAAAAAAACTCACAAATAATCTCGTGTTTGCAGAAAGTTTA[CG]AATTTGTGTTGGGCCACATATAAAGCCATAGACCATGAGTCGGACAAGCTTGCTATAAAT	37	12	103698917	CTTGTCCGACTCATGGTCTATGGCTTTATATGTGGCCCAACACAAATTCG	11	104440558	R					C12orf42;C12orf42	NM_001099336;NM_198521	Body;Body	chr12:103696090-103696418	S_Shelf	C12orf42	ENSMMUT00000006981	Body	S_Shelf	2:22C10G16
cg20067526	cg20067526	36698458	TATCCTATTTTTTCATAACTTACCTCTTCTCTAACATATAAACTATAACC			II			GAGAAAGGCAAAAGTATGGTATAAATGACAAACAAGGCTCAGGTCTAATGAAAAGAAATA[CG]GTTACAGCCCATATGTTAGAGAAGAGGCAAGTTATGAAAAAATAGGACAGCTCAGCTAAT	37	12	103798514	CGGTTACAGCCCATATGTTAGAGAAGAGGCAAGTTATGAAAAAATAGGAC	11	104530343	F					C12orf42;C12orf42	NM_001099336;NM_198521	Body;Body							0:50
cg17063780	cg17063780	47777440	TTATATATATTTATCTTTCACATCCACATTAAAACCAATATTTTTCCTTC			II			TGATGCTCTCATTATATATGTTTGTCTTTCACATCCACATTGGAGCCAGTATTTTTCCTT[CG]ATGCCCCCAGAACTGTAACAGAAATAAAAATAAGGAATGGACCCCATTATTACACAAATA	37	12	103816811	TATATATGTTTGTCTTTCACATCCACATTGGAGCCAGTATTTTTCCTTCG	11	104550691	F					C12orf42;C12orf42	NM_001099336;NM_198521	Body;Body							1:38T11
cg22754765	cg22754765	12612419	AAATAAAATAAACAAAACTACAAAAAACAAAACRAAACRTACCCTCCACC			II			GGCATTCAGTAAAATGAGGTGAGCAGGGCTGCAAAGAGCAAGGCGGGGCGTGCCCTCCAC[CG]CCCCCAACCGCTCCGCCCGGCCCCTCCCCCGCTCCCTCCCCCACCCCTCCCCCTTCCTGT	37	12	103889166	AATGAGGTGAGCAGGGCTGCAAAGAGCAAGGCGGGGCGTGCCCTCCACCG	11	104614899	F					C12orf42;C12orf42	NM_198521;NM_001099336	5'UTR;5'UTR	chr12:103889148-103889843	Island				N_Shore	2:11T24T13
cg21837669	cg21837669	49707480	AACAAATAATACATTAACAACAAACAAATAATCCCCCACAAAAACAAACA	39696354	AACAAATAATACATTAACAACGAACAAATAATCCCCCGCGAAAACGAACG	I	C	Grn	CGAGCCGGCCGGGTGGGGAGGGCGGCGGTGGCATCGCTGCGCGGGGCGCATTGTGGGCCG[CG]CTCGCCTCCGCGGGGGACCATCTGCTCGCTGTCAATGCATCACCTGCTCGTCTGGGCCGT	37	12	103889307	AGCAGGTGATGCATTGACAGCGAGCAGATGGTCCCCCGCGGAGGCGAGCG	11	104615042	R					C12orf42;C12orf42	NM_198521;NM_001099336	5'UTR;5'UTR	chr12:103889148-103889843	Island				Island	0:50
cg00259618	cg00259618	33635508	CAAAATAAAAACCCTACAACTCCAAATAAACACAAAAAACACAAAACTCA	25665501	CGAAATAAAAACCCTACAACTCCAAATAAACGCAAAAAACGCGAAACTCG	I	C	Grn	TGGAGTCCCGGGGAGCAGCAGAGAGCAAACGGTCCGGCTCTACCTCACCCTGCCAGGGGG[CG]AGTCCCGCGCTCCCTGCGTCTACCTGGAGCTGCAGGGTCCCTATCCCGGGGCGCCGCCCG	37	12	103889655	CGGGATAGGGACCCTGCAGCTCCAGGTAGACGCAGGGAGCGCGGGACTCG	11	104615417	R	rs75166514				C12orf42;C12orf42;C12orf42	NM_198521;NM_001099336;NM_001099336	5'UTR;1stExon;5'UTR	chr12:103889148-103889843	Island				Island	3:16C27G3G1
cg14380586	cg14380586	17723487	TCATCTAACACTATAACCTATACACRACTCCAAACACTAAAAAAACCTTC			II			TTTCACACCTCTCATCTGACACTGTGGCCTGTGCACGACTCCAAGCACTGGGGAAGCCTT[CG]ACATCAGAATATGAATGGCACCTGTTCTTCCGGGGGCGGCAAGGGGGATCCCGATGTTTA	37	12	103889928	CATCTGACACTGTGGCCTGTGCACGACTCCAAGCACTGGGGAAGCCTTCG	11	104615689	F					C12orf42;C12orf42	NM_001099336;NM_198521	TSS200;TSS200	chr12:103889148-103889843	S_Shore				S_Shore	2:27G11A10
cg23131355	cg23131355	53608436	AAAACACTACAAACCTTTTAATACCAATACAAAAATCCAAACTTACTATC			II			TGCAACATTCATTCCATACCTGGGACCGTGCTCACTTATGGGCACTCCCCCAACCCCGCT[CG]ACAGCAAGCTTGGACCTTTGCATTGGCACCAAAAGGCCTGCAGTGTTCCATGGCGTGGTT	37	12	103980801	GAACACTGCAGGCCTTTTGGTGCCAATGCAAAGGTCCAAGCTTGCTGTCG	11	104712381	R					STAB2	NM_017564	TSS1500			STAB2	ENSMMUT00000008906	TSS1500		2:14A7T27
cg10622586	cg10622586	69631485	AATTTACCATTTTTCCTTTCTAAAAACAAATCTCACCTATCTCCTAATTC			II			CAAGACTCCTGGATTTGCCATTTTTCCTTTCTGAAGGCAGGTCTCACCTATCTCCTGGTT[CG]ATCTAGGAAAAAGGAAAGGAAGGGATTTAAAAGTAAACAGTGAAATGAGAAAGAATTCAC	37	12	103981113	CGAACCAGGAGATAGGTGAGACCTGCCTTCAGAAAGGAAAAATGGCAAAT	11	104712699	R					STAB2;STAB2	NM_017564;NM_017564	1stExon;5'UTR			STAB2	ENSMMUT00000008906	TSS200		0:50
cg12092507	cg12092507	15621434	ATTTCTCCTTCACAAATCRATATTAAATTTTACCAATAAAAAACRCTAAC			II			CAGCAGCAGCACACTGCACCCTGGAGGCAGAAAGAGGAGTTCCCGCCTCCCACCGTGTCC[CG]CCAGCGCCCTCTACTGGCAAAACTTAACATCGACCTGTGAAGGAGAAACTCACAGGATGG	37	12	104026551	CGCCAGCGCCCTCTACTGGCAAAACTTAACATCGACCTGTGAAGGAGAAA	11	104750409	F					STAB2	NM_017564	Body			STAB2	ENSMMUT00000008906	Body		3:23G10C0T14
cg02344784	cg02344784	71760343	ACCAAATTCTAACTCCAAATACATACATTCCAAAACATAAAACCCTACAC			II			TCAGAGAAGAGCCAAGAACTAATGGAGCCCAGTGCATCCTGGAAACAAGGCCCAGGGGGA[CG]TGCAGGGCCCCATGCTCTGGAATGCATGCACCTGGAGCCAGAATCTGGCCTGCCACTCAT	37	12	104178138	CCAGATTCTGGCTCCAGGTGCATGCATTCCAGAGCATGGGGCCCTGCACG	11	104899609	R			TRUE		NT5DC3	NM_001031701	Body			NT5DC3	ENSMMUT00000008909	Body		1:46G3
cg19312404	cg19312404	46729392	AAACTAAAAAACCCCTAACACTTCCAATTTTCAACAACTTCCAACTTTTC			II			CACAGTGTGGCAAGCTGGAAAGCCCCTGGCACTTCCAGTTTTCAGCAGCTTCCAGCTTTT[CG]TCTGCTTATCCCACAGAGCACTGGGAAATGTGGTGAACAACCTATAGGAAAAACTGGTAA	37	12	104213449	AGCTGGAAAGCCCCTGGCACTTCCAGTTTTCAGCAGCTTCCAGCTTTTCG	11	104935524	F					NT5DC3	NM_001031701	Body							2:6G1G41
cg04909529	cg04909529	64713324	TCCAATTTAACCTAACTTAAATCTAATACCCACCTCAAAAATAACCCAAC			II			TTCTTCTGGGACCTGCCCCTCCAGTCACAGCTGCTGGTCCAGGGCAGAACACCTGACTCA[CG]CTGGGCCACTCCTGAGGTGGGTACCAGATTCAAGCCAGGCTAAACTGGAGTCCTTCTCTT	37	12	104218302	CGCTGGGCCACTCCTGAGGTGGGTACCAGATTCAAGCCAGGCTAAACTGG	11	104940332	F					NT5DC3	NM_001031701	Body							3:27G2C17A1
cg06462291	cg06462291	37786415	TAATAACCTCTAACAATCTAATTAATAACAATCTAAACCTCCCCTAAATC			II			TCTCTCCGCATTAATGGCCTCTGGCAGTCTAATTAATGGCAGTCTGGACCTCCCCTGGAT[CG]TGGGGCCCCTCTGAGACGTCCCCGATCCCCAGCTTAAATTTATCCAGGAGGACCTGTGAG	37	12	104235479	AATGGCCTCTGGCAGTCTAATTAATGGCAGTCTGGACCTCCCCTGGATCG	11	104957378	F				TRUE	NT5DC3	NM_001031701	TSS1500	chr12:104234273-104235327	S_Shore					0:50
cg13815695	cg13815695	18667489	AACTTCCTTTCCTAAACCATTCCATATTTCAACATTATTTTATATCTTCC			II			TTTTTCTTTGAGGCTTCCTTTCCTGAGCCATTCCATATTTCAGCATTGTTTTGTGTCTTC[CG]TTGTATCTTTTCCTCGGCAGATATGCAAATAATGGGTTTCTTTTTCCCTTTTCCAGGAGC	37	12	104237895	CGGAAGACACAAAACAATGCTGAAATATGGAATGGCTCAGGAAAGGAAGC	11	104959738	R		rs77247938			LOC253724	NR_027249	Body	chr12:104234273-104235327	S_Shelf					2:34G0A14
cg08619893	cg08619893	12791379	ATATAATAATAAACTAAAACCCCAACCAACAACCATATAAAAAAACCATC			II			TGGAGAGGTCCATGTGATGATGAACTGAGGCCCCAGCCAACAGCCATGTGAAGGAGCCAT[CG]TGGAAGCAGATCCTCCAGCTCCTCTTGAGCCTCCAGATGATTTCAGCCTCAGCCAACATC	37	12	104319379	TGTGATGATGAACTGAGGCCCCAGCCAACAGCCATGTGAAGGAGCCATCG	11	105039593	F					LOC253724	NR_027249	Body	chr12:104323017-104324811	N_Shelf	ENSMMUG00000031594	ENSMMUT00000045720	Body		1:13C36
cg03621100	cg03621100	62766308	TACACCTACAAATATTTAAAAACAAAACCTATAATACTACACATAAAAAC			II			TTTTATATGTCCTTCTGAGCACAGACAGGGTATTTCTATGAAGTTACAAAGCTGCAATCC[CG]TTCTCATGTGCAGCACCACAGGTTTTGCTTTCAAATATCTGCAGGTGCATCCTCCTGCAC	37	12	104322919	GCACCTGCAGATATTTGAAAGCAAAACCTGTGGTGCTGCACATGAGAACG	11	105043137	R					LOC253724;HSP90B1	NR_027249;NM_003299	Body;TSS1500	chr12:104323017-104324811	N_Shore	ENSMMUG00000031594;HSP90B1	ENSMMUT00000045720;ENSMMUT00000033019	Body;TSS1500	N_Shore	0:50
cg22356934	cg22356934	19617441	CAAACAAAACCACCCAATTCTAAAAAATCAATCTAAATCTAAAAACTCCA	11728350	CGAACAAAACCGCCCGATTCTAAAAAATCGATCTAAATCTAAAAACTCCG	I	C	Grn	CGGCTGCCCAAGTGACGCACTTGTAGGCGGATTCGGAAACTCGTGCTCTTGAGCCGGAGG[CG]GAGCCCCCAGACTCAGACCGACCCCCCAGAACCGGGCGGCCTTGCCCGAGGCATGAAGGC	37	12	104323295	CGGGCAAGGCCGCCCGGTTCTGGGGGGTCGGTCTGAGTCTGGGGGCTCCG	11	105043435	R					LOC253724;HSP90B1	NR_027249;NM_003299	Body;TSS1500	chr12:104323017-104324811	Island	ENSMMUG00000031594;HSP90B1	ENSMMUT00000045720;ENSMMUT00000033019	Body;TSS1500	N_Shore	2:34A0A14
cg00414398	cg00414398	21611464	AAAATATATACCTATTCCAAAAATCTCCATTATACACAACTTTTAAAAAC			II			ACTCAGACCGACCCCCCAGAACCGGGCGGCCTTGCCCGAGGCATGAAGGCTTTCTAGGCC[CG]CTTCTAAAAGCTGTGTACAATGGAGACTCCTGGAATAGGCACATATCTCTACTGTAATCA	37	12	104323367	AGATATGTGCCTATTCCAGGAGTCTCCATTGTACACAGCTTTTAGAAGCG	11	105043507	R	rs11111851				LOC253724;HSP90B1	NR_027249;NM_003299	Body;TSS1500	chr12:104323017-104324811	Island	ENSMMUG00000031594;HSP90B1	ENSMMUT00000045720;ENSMMUT00000033019	Body;TSS1500	N_Shore	0:50
cg16085042	cg16085042	11627507	CTCCTTCCRATTAATCAAAATTTACAACTTTTCTCCAATCAAATAACTCC			II			TTTTCCCTTAGAGGCCAAGGCCGCCCAGGCAAAGGGGCGGTCCCACGTGTGAGGGGCCCG[CG]GAGCCATTTGATTGGAGAAAAGCTGCAAACCCTGACCAATCGGAAGGAGCCACGCTTCGG	37	12	104323957	TCCTTCCGATTGGTCAGGGTTTGCAGCTTTTCTCCAATCAAATGGCTCCG	11	105044079	R				TRUE	LOC253724;HSP90B1	NR_027249;NM_003299	Body;TSS1500	chr12:104323017-104324811	Island	ENSMMUG00000031594;HSP90B1;HSP90B1	ENSMMUT00000045720;ENSMMUT00000033019;ENSMMUT00000045715	TSS200;TSS1500;TSS1500	Island	0:50
cg04602207	cg04602207	50773492	AAAAAAACTACAAACCCTAACCAATCRAAAAAAACCACRCTTCRAACATC			II			CATTTGATTGGAGAAAAGCTGCAAACCCTGACCAATCGGAAGGAGCCACGCTTCGGGCAT[CG]GTCACCGCACCTGGACAGCTCCGATTGGTGGACTTCCGCCCCCCCTCACGAATCCTCATT	37	12	104324023	GAAAAGCTGCAAACCCTGACCAATCGGAAGGAGCCACGCTTCGGGCATCG	11	105044145	F					LOC253724;HSP90B1	NR_027249;NM_003299	TSS200;TSS200	chr12:104323017-104324811	Island	ENSMMUG00000031594;HSP90B1;HSP90B1	ENSMMUT00000045720;ENSMMUT00000033019;ENSMMUT00000045715	TSS1500;TSS1500;TSS1500	Island	0:50
cg10156544	cg10156544	51707341	AAACAAAAATCCACCAATCAAAACTATCCAAATACAATAACCAATACCCA	28632501	AAACGAAAATCCACCAATCGAAACTATCCAAATACGATAACCGATACCCG	I	A	Red	GCGGAGCCATTTGATTGGAGAAAAGCTGCAAACCCTGACCAATCGGAAGGAGCCACGCTT[CG]GGCATCGGTCACCGCACCTGGACAGCTCCGATTGGTGGACTTCCGCCCCCCCTCACGAAT	37	12	104324016	CGGGCATCGGTCACCGCACCTGGACAGCTCCGATTGGTGGACTTCCGCCC	11	105044138	F	rs17041240				LOC253724;HSP90B1	NR_027249;NM_003299	TSS200;TSS200	chr12:104323017-104324811	Island	ENSMMUG00000031594;HSP90B1;HSP90B1	ENSMMUT00000045720;ENSMMUT00000033019;ENSMMUT00000045715	TSS1500;TSS1500;TSS1500	Island	1:47T2
cg20482337	cg20482337	51740456	AAAATCAACAAAACRCAACAAAAACCCAACACCCACAAAACCCTCATAAC			II			AGGGGTGGGGGGTGGAGGCGGCTCCTGCGATCGAAGGGGACTTGAGACTCACCGGCCGCA[CG]CCATGAGGGCCCTGTGGGTGCTGGGCCTCTGCTGCGTCCTGCTGACCTTCGGTGAGTGAT	37	12	104324290	CGCCATGAGGGCCCTGTGGGTGCTGGGCCTCTGCTGCGTCCTGCTGACCT	11	105044410	F	rs34701102				LOC253724;HSP90B1;HSP90B1	NR_027249;NM_003299;NM_003299	TSS1500;5'UTR;1stExon	chr12:104323017-104324811	Island	ENSMMUG00000031594;HSP90B1;HSP90B1	ENSMMUT00000045720;ENSMMUT00000033019;ENSMMUT00000045715	TSS1500;TSS200;TSS1500	Island	0:50
cg22699062	cg22699062	42741478	CCTCTACTACRTCCTACTAACCTTCRATAAATAATTCTAAAAAAACAAAC			II			TGGGTGCTGGGCCTCTGCTGCGTCCTGCTGACCTTCGGTGAGTGATTCTGGAGGAGCAGA[CG]TCCCCCCTCCACACACGCGGCCGCTTCTCGAAGGTCCTGGGGGCGTTGAACGTGGGAGGG	37	12	104324366	CTCTGCTGCGTCCTGCTGACCTTCGGTGAGTGATTCTGGAGGAGCAGACG	11	105044486	F			TRUE	TRUE	LOC253724;HSP90B1	NR_027249;NM_003299	TSS1500;Body	chr12:104323017-104324811	Island	ENSMMUG00000031594;HSP90B1;HSP90B1	ENSMMUT00000045720;ENSMMUT00000033019;ENSMMUT00000045715	TSS1500;Body;TSS1500	Island	2:34C2A12
cg19060382	cg19060382	65608377	TTATAAATAACRTTAAACAAACTAATACCAAACCTCTTCTACACCCACAC			II			ACGAAGGCCGAAGTTTTGGCTTGATCAGTTGGGAGGCCTTGGCTCGGCCTGCGCGCAACA[CG]TGTGGGTGTAGAAGAGGCCTGGTATCAGTCTGCTTAACGTTATTTATAAATGATCGGAGA	37	12	104324997	CGTGTGGGTGTAGAAGAGGCCTGGTATCAGTCTGCTTAACGTTATTTATA	11	105045120	F					LOC253724;HSP90B1	NR_027249;NM_003299	TSS1500;Body	chr12:104323017-104324811	S_Shore	ENSMMUG00000031594;HSP90B1;HSP90B1	ENSMMUT00000045720;ENSMMUT00000033019;ENSMMUT00000045715	TSS1500;Body;TSS1500	S_Shore	3:7T10A6G24
cg19615102	cg19615102	65657466	ACCACACCCTTAACAAAATTAAAATATTTAAACATCATATCATAAAAATC			II			CCAGAAAGTGACTTTTTTTTGGTCTCTTTAGCTCTATGTGCGCCGTGTATTCATCACAGA[CG]ACTTCCATGATATGATGCCTAAATACCTCAATTTTGTCAAGGGTGTGGTAAGTATCTGAA	37	12	104335436	CCACACCCTTGACAAAATTGAGGTATTTAGGCATCATATCATGGAAGTCG	11	105055673	R					HSP90B1	NM_003299	Body			HSP90B1;HSP90B1	ENSMMUT00000033019;ENSMMUT00000045715	Body;Body		2:24G5T19
cg22927789	cg22927789	53809419	CATTACATCTAAAACAATACATAACCTATAAAATCTTACACAATCTAACC			II			GTGAATGTTAACAGGGGAAAGAACTGGTAAAATGGTGGCAGATAGGCCACAGGTAGGCAG[CG]GCCAGACTGTGTAAGACCTCACAGGCCATGCATTGCCCTAGATGCAATGGGATGCCATCC	37	12	104350162	CGGCCAGACTGTGTAAGACCTCACAGGCCATGCATTGCCCTAGATGCAAT	11	105070438	F					C12orf73	NM_001135570	Body	chr12:104350503-104351069	N_Shore	C12orf73	ENSMMUT00000045714	Body	N_Shore	0:50
cg03857047	cg03857047	11797491	TCTCCCTATAATTAAATTTTCCTAACAAATATAAAATCTAAAACCAAACC			II			ACCTCCATCACTCTCCCTATAGTTAAATTTTCCTGGCAGATGTGGAATCTAAGGCCAGGC[CG]TGGACTATTATTACATCGTTTGTTCTTTCGTGCACACAAAGGAAACCACGCCTTTACCAC	37	12	104351201	CGGCCTGGCCTTAGATTCCACATCTGCCAGGAAAATTTAACTATAGGGAG	11	105071478	R					C12orf73	NM_001135570	TSS1500	chr12:104350503-104351069	S_Shore	C12orf73	ENSMMUT00000045714	TSS1500	S_Shore	2:7C26G15
cg17177219	cg17177219	40705418	ATTTCACAAATAAAAAAACTAAAACCCAAAATAACACAATAACCTCAACA	13654322	ATTTCACAAATAAAAAAACTAAAACCCAAAATAACACAATAACCTCGACG	I	C	Grn	ACATTCACCCTCATTTCACAGATAAGGAAACTGAGGCCCAAGATGGCACAGTGGCCTCGA[CG]CCCAGGTTTTCCACTTTCAAAGACCCTCCCTCACATCTCATTACCTGATAATGCAACACA	37	12	104359248	ATTTCACAGATAAGGAAACTGAGGCCCAAGATGGCACAGTGGCCTCGACG	11	105083595	F					TDG	NM_003211	TSS1500	chr12:104359406-104360023	N_Shore	TDG	ENSMMUT00000029955	TSS1500	N_Shore	1:14A35
cg02949421	cg02949421	55659451	TATATATAAAATAATAACRCTTATCAACATTATCTAATCCTTTCCACCCC			II			GACCCTCCCTCACATCTCATTACCTGATAATGCAACACAGTCTTTAATCGGGGCGAATTT[CG]GGGTGGAAAGGACTAGATAATGCTGATAAGCGTCATCATCCCATATACACAGCACCCCAA	37	12	104359331	CGGGGTGGAAAGGACTAGATAATGCTGATAAGCGTCATCATCCCATATAC	11	105083676	F	rs35546689				TDG	NM_003211	TSS1500	chr12:104359406-104360023	N_Shore	TDG	ENSMMUT00000029955	TSS1500	N_Shore	0:50
cg11207379	cg11207379	12667381	RCTCTACCRACRTCAACTTTTATCTCCAATATTTTCRAAAACTAATAAAC			II			CTGATAAGCGTCATCATCCCATATACACAGCACCCCAAGGACAGCACCCTATCGCCCACG[CG]TCCACCAGCCCCCGAAAATACTGGAGACAAAAGCTGACGTCGGCAGAGCGCTCCTAGTCC	37	12	104359415	CTCTGCCGACGTCAGCTTTTGTCTCCAGTATTTTCGGGGGCTGGTGGACG	11	105083760	R				TRUE	TDG	NM_003211	TSS200	chr12:104359406-104360023	Island	TDG	ENSMMUT00000029955	TSS1500	Island	3:26G16A2G3
cg24397622	cg24397622	43763374	CCTACATCACATAACAACCAATACACATAAAATTTAACTCCAAAAAAACA	66797485	CCTACATCACGTAACGACCAATACGCGTAAAATTTAACTCCGAAAAAACG	I	A	Red	TGATTGGGCTGTCCTACATCACGTGACGGCCAGTACGCGTGGGATTTGGCTCCGAGGAGG[CG]GAAGTGCAGCACAGAAAGGGGGTCCGTGGGGGACGGTAGAAGCCTGGAGGAGGAGCTTGA	37	12	104359611	CGCCTCCTCGGAGCCAAATCCCACGCGTACTGGCCGTCACGTGATGTAGG	11	105083957	R					TDG;TDG	NM_003211;NM_003211	1stExon;5'UTR	chr12:104359406-104360023	Island	TDG	ENSMMUT00000029955	TSS200	Island	3:3G13T22A9
cg25714326	cg25714326	71647462	TAAATCATAACATTAAAAAAACAAACATTTCCTTTCTTCTAAAAATAAAC			II			CAGAATGGAACAGAAATGATACTGCCTTCGTCCATTCCATAAGCAGCTCTGATCAAGCCA[CG]CCTATTCCTAGAAGAAAGGAAATGTCTGCTTTCCTAATGCCATGACTCAGAATTCCATTT	37	12	104405183	CGCCTATTCCTAGAAGAAAGGAAATGTCTGCTTTCCTAATGCCATGACTC	11	105127072	F					GLT8D2	NM_031302	Body			GLT8D2;GLT8D2	ENSMMUT00000029957;ENSMMUT00000029959	Body;Body		1:32C17
cg27156359	cg27156359	68809338	AACTTTAAACTCCTCRATCCAAAAAAACTACAAAACAAAACRTTCAAATC			II			GGTGAGGGTAGGGCTTTGGGCTCCTCGGTCCAGAAGAGCTGCAAGGCAGAGCGTTCAAAT[CG]TGGCTGGCCCTGGGCTGCCGCCCTCACGCTGCTTCGGCTGCTTCTAAGATCCCATTGGAA	37	12	104443742	GCTTTGGGCTCCTCGGTCCAGAAGAGCTGCAAGGCAGAGCGTTCAAATCG	11	105168039	F					GLT8D2;GLT8D2	NM_031302;NM_031302	5'UTR;1stExon			GLT8D2;GLT8D2	ENSMMUT00000029957;ENSMMUT00000029959	5'UTR;Body		0:50
cg01283482	cg01283482	32645501	AACCAAACACATCTAAAAATAATTTCTAAAACCACCCCTCTCTACCAACA	43766417	AACCGAACACATCTAAAAATAATTTCTAAAACCGCCCCTCTCTACCAACG	I	C	Grn	CTTCGGAACGTCTCGGGTTTCTTCCACCTCTGCGCGAAGCCGCTGGGAACCCAGGAGTTG[CG]CTGGCAGAGAGGGGCGGCCCCAGAAACCACTTCCAGATGTGCTCGGCTGGCCGGCTCGGA	37	12	104443953	CGCTGGCAGAGAGGGGCGGCCCCAGAAACCACTTCCAGATGTGCTCGGCT	11	105168242	F		rs35844634			GLT8D2	NM_031302	TSS200			GLT8D2;GLT8D2	ENSMMUT00000029957;ENSMMUT00000029959	TSS200;Body		1:12T37
cg16721177	cg16721177	27613327	CRTTATTTTTTACATATTTTACACTTAACCAAAAAAAATCTAACRCATCC			II			TGCGCTGGCAGAGAGGGGCGGCCCCAGAAACCACTTCCAGATGTGCTCGGCTGGCCGGCT[CG]GATGCGCCAGACTTCCTCTGGCTAAGTGCAAAACATGCAAAAAACAACGCTGTTCTGGAG	37	12	104444011	CGGATGCGCCAGACTTCCTCTGGCTAAGTGCAAAACATGCAAAAAACAAC	11	105168300	F					GLT8D2	NM_031302	TSS200			GLT8D2;GLT8D2	ENSMMUT00000029957;ENSMMUT00000029959	TSS200;Body		3:6A18G0C23
cg21988041	cg21988041	62756338	CRAATACRCCAAACTTCCTCTAACTAAATACAAAACATACAAAAAACAAC			II			GCTGGCCGGCTCGGATGCGCCAGACTTCCTCTGGCTAAGTGCAAAACATGCAAAAAACAA[CG]CTGTTCTGGAGGAAAAGACACAAAACCAGAGAAGAGCAAATGCTTTCAGGGTGAATTTCT	37	12	104444060	GGATGCGCCAGACTTCCTCTGGCTAAGTGCAAAACATGCAAAAAACAACG	11	105168349	F				TRUE	GLT8D2	NM_031302	TSS200			GLT8D2;GLT8D2	ENSMMUT00000029957;ENSMMUT00000029959	TSS200;Body		3:5A18G0C24
cg17475063	cg17475063	27753392	ACRAACCRAAAACAACTTTATACRAAACCATACCAAAAAACTTAAAAACC			II			CTAGAAAACCATCTCTCCTCTGCTTAAGCCAAACAAACCAAAAATACCTCTTGTGGCTCA[CG]GTTCCCAAGCTTCCTGGCATGGCTCCGCACAAAGCTGCCTTCGGTTCGCCCGGCAGGCTT	37	12	104457740	CGGTTCCCAAGCTTCCTGGCATGGCTCCGCACAAAGCTGCCTTCGGTTCG	11	105181910	F					HCFC2	NM_013320	TSS1500	chr12:104457766-104459087	N_Shore	GLT8D2;HCFC2;HCFC2	ENSMMUT00000029959;ENSMMUT00000031756;ENSMMUT00000045710	5'UTR;TSS1500;TSS1500	N_Shore	2:28C12C8
cg21638518	cg21638518	59614300	AAAACTCAAATAAAAATTCAAAAAACTAAAAACACAAAACAAAAACCTCA	33778472	AAAACTCGAATAAAAATTCGAAAAACTAAAAACGCAAAACGAAAACCTCG	I	C	Grn	TCGGGAGCAGCCGCCGTGGCCCGGGCTCGCGAGGCAGGCTCCCGCCCGCACCCTCCCGTG[CG]AGGTCCCCGCCCTGCGCTCCCAGCTCTTCGAACCTCTACCCGAGCTTCTCTCACGTTGCT	37	12	104457897	GAAGCTCGGGTAGAGGTTCGAAGAGCTGGGAGCGCAGGGCGGGGACCTCG	11	105182069	R					HCFC2	NM_013320	TSS1500	chr12:104457766-104459087	Island	GLT8D2;HCFC2;HCFC2	ENSMMUT00000029959;ENSMMUT00000031756;ENSMMUT00000045710	5'UTR;TSS1500;TSS1500	Island	3:8T23C8A8
cg13451220	cg13451220	23717428	AACTTCTTCCCAAAATACCRAACRAAAAACTCTAAATAAAAATAAAAAAC			II			GAAGATGCTGTGGCTTCTTCCCAAAATACCGAACGGGAGGCTCTGGGTGGGGATGGGAGA[CG]TGGTCAGTGGGAAGCGTCCTTCCACCCTAAGGTGCGTTGCTCCGGGTGGCCGCTGGCCAA	37	12	104458073	GCTTCTTCCCAAAATACCGAACGGGAGGCTCTGGGTGGGGATGGGAGACG	11	105182245	F					HCFC2	NM_013320	TSS200	chr12:104457766-104459087	Island	GLT8D2;HCFC2;HCFC2	ENSMMUT00000029959;ENSMMUT00000031756;ENSMMUT00000045710	TSS200;TSS1500;TSS1500	Island	3:0C5C34C8
cg26816581	cg26816581	19648332	TAAAAATAAAAAACRTAATCAATAAAAAACRTCCTTCCACCCTAAAATAC			II			GAGGCTCTGGGTGGGGATGGGAGACGTGGTCAGTGGGAAGCGTCCTTCCACCCTAAGGTG[CG]TTGCTCCGGGTGGCCGCTGGCCAAGTCGCCTGGGGTGGGGGCGGGGCTCCCCTGTCAGGA	37	12	104458109	CGCACCTTAGGGTGGAAGGACGCTTCCCACTGACCACGTCTCCCATCCCC	11	105182281	R		rs35044936			HCFC2	NM_013320	TSS200	chr12:104457766-104459087	Island	GLT8D2;HCFC2;HCFC2	ENSMMUT00000029959;ENSMMUT00000031756;ENSMMUT00000045710	TSS200;TSS200;TSS1500	Island	2:5C22T21
cg08418750	cg08418750	56614310	ATCAATAAAAAACATCCTTCCACCCTAAAATACATTACTCCAAATAACCA	64689330	ATCAATAAAAAACGTCCTTCCACCCTAAAATACGTTACTCCGAATAACCG	I	C	Grn	ATGGGAGACGTGGTCAGTGGGAAGCGTCCTTCCACCCTAAGGTGCGTTGCTCCGGGTGGC[CG]CTGGCCAAGTCGCCTGGGGTGGGGGCGGGGCTCCCCTGTCAGGACCCCCCTTCCCCAGCG	37	12	104458125	CGGCCACCCGGAGCAACGCACCTTAGGGTGGAAGGACGCTTCCCACTGAC	11	105182297	R					HCFC2	NM_013320	TSS200	chr12:104457766-104459087	Island	GLT8D2;HCFC2;HCFC2	ENSMMUT00000029959;ENSMMUT00000031756;ENSMMUT00000045710	TSS200;TSS200;TSS200	Island	2:12T25C11
cg18759110	cg18759110	38771394	AAATTTCRAAAAATAACCCAAACRATTAAACATAATCTTCTATCRCCTAC			II			GGGCGCACCGGCCTTCAGGCGGGGGATCCCGGACGCCCCCACCCCAGCCCGACAGGCGGA[CG]CAGGCGACAGAAGACCATGTCCAACCGCCTGGGCCACTCCCCGAAATCTCGCCTCTGTCA	37	12	104458784	CGCAGGCGACAGAAGACCATGTCCAACCGCCTGGGCCACTCCCCGAAATC	11	105182957	F				TRUE	HCFC2	NM_013320	Body	chr12:104457766-104459087	Island	GLT8D2;HCFC2;HCFC2	ENSMMUT00000029959;ENSMMUT00000031756;ENSMMUT00000045710	TSS1500;Body;Body	Island	3:18G8T8T13
cg21917950	cg21917950	16721447	AAAACACTTATAATCTACAATAATACTCAAATTATAACAATCCTCTTTCC			II			ACGTGGTGAGGCGGCCTTGTGTCTGCATACTCGGTGTGGACGCCCTTCTGGACTGGCCCT[CG]GAAAGAGGACTGTCATAACTTGAGCACCACTGCAGATCACAAGTGCCCCTGGGCAGGGAG	37	12	104459106	CGGAAAGAGGACTGTCATAACTTGAGCACCACTGCAGATCACAAGTGCCC	11	105183279	F					HCFC2	NM_013320	Body	chr12:104457766-104459087	S_Shore	GLT8D2;HCFC2;HCFC2	ENSMMUT00000029959;ENSMMUT00000031756;ENSMMUT00000045710	TSS1500;Body;Body	S_Shore	2:21C25T2
cg13939297	cg13939297	61684313	TTTAATCTAAAAAAATCAACATACCTAAAAACATTATTATTTAAATCTTC			II			ACATAGCTTCTCTTTATATGGTAACAAATGCTATTTGTTTGGTGGCCTGGCAAACGAAAG[CG]AAGATTCAAACAATAATGTTCCCAGGTATGCTGACTCTTTCAGACCAAATGCTTATTTTA	37	12	104461859	TTGGTCTGAAAGAGTCAGCATACCTGGGAACATTATTGTTTGAATCTTCG	11	105186015	R					HCFC2	NM_013320	Body	chr12:104457766-104459087	S_Shelf	HCFC2;HCFC2	ENSMMUT00000031756;ENSMMUT00000045710	Body;Body	S_Shelf	0:50
cg21050282	cg21050282	70704503	CTCTTTTATCRTATTTAATCTTATCATTTAAAACTTTTATCCACTATCTC			II			AATCCAGGGAACTCTTTTATCGTATTTAATCTTGTCATTTGAAACTTTTGTCCACTGTCT[CG]GCACTTCCTCATTTTTGTAGTGTCTATCATACCATGCTTTCTGTCCATCTTTACACACCT	37	12	104500900	TCTTTTATCGTATTTAATCTTGTCATTTGAAACTTTTGTCCACTGTCTCG	11	105225384	F														2:9A21G18
cg10510259	cg10510259	39728322	TCAAACCAATTCCAAACCTACAAAAATTAATCCTAAAACCTCTCCAAACC			II			AGTGGCTCATCTCAGGCCAATTCCAGGCCTACAGGAGTTAATCCTGGAACCTCTCCAAAC[CG]TTCTCCACACTGCCTCCACCAACGACAAAAACAACACAACTCAATCAGATGATGTCACTC	37	12	104575241	CGGTTTGGAGAGGTTCCAGGATTAACTCCTGTAGGCCTGGAATTGGCCTG	11	105304292	R		rs61497238												3:21A8T8C10
cg27367722	cg27367722	38756316	TATAACTTATAAAACATCACAAAACCTACCAACATATAATATCCCCCCCA	54638311	TATAACTTATAAAACATCACGAAACCTACCGACATATAATATCCCCCCCG	I	A	Red	GGCCAGCTTGAGAAATAAAGGGACAGAGTACAAAAGAGAGAAATTTTAAAGCCAGGCGTC[CG]GGGGGGACATCACATGTCGGTAGGTTCCGTGATGCCCCACAAGCCACAAAAACCAGCAAG	37	2	64033402	CGGGGGGGACATCACATGTCGGTAGGTTCCGTGATGCCCCACAAGCCACA	11	105333101	F														3:6A15C17C9
cg11348345	cg11348345	11638442	AAACTAAACRATTTCRTTTTTCTTTCAAAAAACAACCCAACTTAAAAATC			II			CCTGACCCGAGGGTCGTGCAGTTTCCTTAACCCTGACTTTAAGTCAGCCCTCTTTAACCC[CG]ACTCCCAAGCTGGGCTGTCCTTTGAAAGAAAAACGAAACCGCCCAGTTCTGAGCGTCGGA	37	12	104850219	AACTGGGCGGTTTCGTTTTTCTTTCAAAGGACAGCCCAGCTTGGGAGTCG	11	105570628	R					CHST11	NM_018413	TSS1500	chr12:104850253-104852395	N_Shore	CHST11;CHST11	ENSMMUT00000024080;ENSMMUT00000045705	TSS1500;TSS1500	N_Shore	0:50
cg03311459	cg03311459	15784371	AAAAATTTCTAATAACTAACAATTATTTAAAATCCCTAAACAACATAACA	15677443	AAAAATTTCTAATAACTAACAATTATTTAAAATCCCTAAACGACGTAACG	I	A	Red	GCCCAGTTCTGAGCGTCGGAAAATGGGCACTCGCTCCCTGGGGGTTTGGGGCAACTTCCC[CG]CTACGTCGCCCAGGGATTTTAAATAATTGCCAGCCACCAGAAACCCCCTAACCCTTAATT	37	12	104850321	GGGGGTTTCTGGTGGCTGGCAATTATTTAAAATCCCTGGGCGACGTAGCG	11	105570730	R					CHST11	NM_018413	TSS1500	chr12:104850253-104852395	Island	CHST11;CHST11	ENSMMUT00000024080;ENSMMUT00000045705	TSS1500;TSS1500	N_Shore	2:15A12C21
cg03808158	cg03808158	24719401	AAATTAAAAAATTTCTAATAACTAACAATTATTTAAAATCCCTAAACRAC			II			GTTCTGAGCGTCGGAAAATGGGCACTCGCTCCCTGGGGGTTTGGGGCAACTTCCCCGCTA[CG]TCGCCCAGGGATTTTAAATAATTGCCAGCCACCAGAAACCCCCTAACCCTTAATTCTTCC	37	12	104850326	CGTCGCCCAGGGATTTTAAATAATTGCCAGCCACCAGAAACCCCCTAACC	11	105570735	F					CHST11	NM_018413	TSS1500	chr12:104850253-104852395	Island	CHST11;CHST11	ENSMMUT00000024080;ENSMMUT00000045705	TSS1500;TSS1500	N_Shore	2:10A12C26
cg25130672	cg25130672	48609342	CCCAAAATATAATCACATCCAACTATTACCCAAAAAATACAATATACACA	27624509	CCCGAAATATAATCGCGTCCAACTATTACCCGAAAAATACGATATACGCG	I	C	Grn	CCAGACGGCGGCCGAGCCCGGCCGGGGACTGAGGGCTTTTGGGACCCTGCGGGAGCGCGG[CG]CGCACACCGCACTCCCCGGGCAACAGCTGGACGCGACCATATCCCGGGTAGGGGCGGGGG	37	12	104850576	CCCGGGATATGGTCGCGTCCAGCTGTTGCCCGGGGAGTGCGGTGTGCGCG	11	105570985	R					CHST11	NM_018413	TSS1500	chr12:104850253-104852395	Island	CHST11;CHST11	ENSMMUT00000024080;ENSMMUT00000045705	TSS200;TSS1500	Island	1:9A40
cg12411093	cg12411093	22726386	AAACTAAATTTTACCAAATACAACTCACAACCCCCAACAAAAAAAAAACA	64634508	AAACTAAATTTTACCAAATACAACTCGCGACCCCCGACGAAAAAAAAACG	I	C	Grn	GGGGAGCGCGACGCTCCGCCCCGGCGCTAGGGTCCCTCCCTCCTCCCGGCTCTCCGCAGG[CG]CCCTCCCCTCGCCGGGGGCCGCGAGTTGCATTTGGTAAAACCCAGCCCCGGAATATATAG	37	12	104850695	CGCCCTCCCCTCGCCGGGGGCCGCGAGTTGCATTTGGTAAAACCCAGCCC	11	105571104	F					CHST11	NM_018413	TSS200	chr12:104850253-104852395	Island	CHST11;CHST11	ENSMMUT00000024080;ENSMMUT00000045705	TSS200;TSS200	Island	0:50
cg01583034	cg01583034	43623369	TCCAACAATCTATATATTCCAAAACTAAATTTTACCAAATACAACTCACA	67666447	TCCAACGATCTATATATTCCGAAACTAAATTTTACCAAATACAACTCGCG	I	A	Red	CGGCGCTAGGGTCCCTCCCTCCTCCCGGCTCTCCGCAGGCGCCCTCCCCTCGCCGGGGGC[CG]CGAGTTGCATTTGGTAAAACCCAGCCCCGGAATATATAGATCGTTGGAGCGCAATGAAGT	37	12	104850716	TCCAACGATCTATATATTCCGGGGCTGGGTTTTACCAAATGCAACTCGCG	11	105571125	R					CHST11	NM_018413	TSS200	chr12:104850253-104852395	Island	CHST11;CHST11	ENSMMUT00000024080;ENSMMUT00000045705	TSS200;TSS200	Island	1:44T5
cg03313212	cg03313212	26686355	CRCTCCAACRATCTATATATTCCRAAACTAAATTTTACCAAATACAACTC			II			GCGCTAGGGTCCCTCCCTCCTCCCGGCTCTCCGCAGGCGCCCTCCCCTCGCCGGGGGCCG[CG]AGTTGCATTTGGTAAAACCCAGCCCCGGAATATATAGATCGTTGGAGCGCAATGAAGTAG	37	12	104850718	GCTCCAACGATCTATATATTCCGGGGCTGGGTTTTACCAAATGCAACTCG	11	105571127	R					CHST11	NM_018413	TSS200	chr12:104850253-104852395	Island	CHST11;CHST11	ENSMMUT00000024080;ENSMMUT00000045705	TSS200;TSS200	Island	1:42T7
cg21548032	cg21548032	49765372	CRAATTACATTTAATAAAACCCAACCCCRAAATATATAAATCRTTAAAAC			II			GCCGGGGGCCGCGAGTTGCATTTGGTAAAACCCAGCCCCGGAATATATAGATCGTTGGAG[CG]CAATGAAGTAGCCTTTGGAGAGAAGGGAGAGGGCCCGTCGGACAGCCACAGCGGCCAGCG	37	12	104850767	CGCTCCAACGATCTATATATTCCGGGGCTGGGTTTTACCAAATGCAACTC	11	105571176	R					CHST11	NM_018413	TSS200	chr12:104850253-104852395	Island	CHST11;CHST11	ENSMMUT00000024080;ENSMMUT00000045705	TSS200;TSS200	Island	1:41T8
cg05119480	cg05119480	32797372	CCTTCTCTCCAAAAACTACTTCATTACACTCCAACAATCTATATATTCCA	30727336	CCTTCTCTCCAAAAACTACTTCATTACGCTCCAACGATCTATATATTCCG	I	A	Red	TCTCCGCAGGCGCCCTCCCCTCGCCGGGGGCCGCGAGTTGCATTTGGTAAAACCCAGCCC[CG]GAATATATAGATCGTTGGAGCGCAATGAAGTAGCCTTTGGAGAGAAGGGAGAGGGCCCGT	37	12	104850745	CCTTCTCTCCAAAGGCTACTTCATTGCGCTCCAACGATCTATATATTCCG	11	105571154	R					CHST11	NM_018413	TSS200	chr12:104850253-104852395	Island	CHST11;CHST11	ENSMMUT00000024080;ENSMMUT00000045705	TSS200;TSS200	Island	3:15T9T20G3
cg11425280	cg11425280	52734382	CATCCTCATCACTTCCAACAACRCTAACTTCATAACTTTATCCTAACTAC			II			TCCGCGCGGCGGGGTCCCTGCTCCTGCGCCCCGGGCGCGCTTCCCGGACACCCCGGTCCC[CG]CAGCCAGGACAAAGCCATGAAGCCAGCGCTGCTGGAAGTGATGAGGATGAACAGAATCTG	37	12	104851172	ATCCTCATCACTTCCAGCAGCGCTGGCTTCATGGCTTTGTCCTGGCTGCG	11	105571581	R					CHST11	NM_018413	5'UTR	chr12:104850253-104852395	Island	CHST11;CHST11	ENSMMUT00000024080;ENSMMUT00000045705	Body;5'UTR	Island	0:50
cg07175149	cg07175149	47783326	TATCCTAATCATCTTCTATTTCCAAAATATATTACACCCAAATAAAAAAC			II			TTGGGATCCTTTATCCTGGTCATCTTCTATTTCCAAAGTATGTTGCACCCAGGTAGGGGG[CG]CGTTAGCGTGGTTTTGTTGGATATTTTCTTCTCTCTCGCGCTCTAGCTCGCTCCGCCTGA	37	12	104851316	CGCCCCCTACCTGGGTGCAACATACTTTGGAAATAGAAGATGACCAGGAT	11	105571725	R					CHST11	NM_018413	Body	chr12:104850253-104852395	Island	CHST11;CHST11	ENSMMUT00000024080;ENSMMUT00000045705	Body;Body	Island	0:50
cg11739675	cg11739675	53662376	CTTTACCTAAACCACAAAAAACCAAAAAAATAAAATTCATTCCCACACCA	35792478	CTTTACCTAAACCACAAAAAACCGAAAAAATAAAATTCATTCCCACGCCG	I	C	Grn	GGGCTGACCGTCCGTTTGCATCCCCCACTTCTGGGATCCGAGCAACGGGAATCCCCCGGG[CG]GCGTGGGAATGAACCCCATTCCTCCGGTCCCTTGTGGCTCAGGCAAAGTTCCACGTCCGA	37	12	104852151	CTTTGCCTGAGCCACAAGGGACCGGAGGAATGGGGTTCATTCCCACGCCG	11	105572564	R					CHST11	NM_018413	Body	chr12:104850253-104852395	Island	CHST11;CHST11	ENSMMUT00000024080;ENSMMUT00000045705	Body;Body	Island	2:36C10G2
cg23855505	cg23855505	11799350	AAAAACAACTCAAAAACATAAAAAATAAATTTCTAAACCAACATAACCCA	34806401	AAAAACAACTCGAAAACGTAAAAAATAAATTTCTAAACCAACGTAACCCG	I	A	Red	GTCTCCCCGCCAAGCCGTGGCTCCCCTGCTCCCTTTTACCCTCCCTTAGCAGCCCCCTGC[CG]GGCCACGTTGGCTCAGAAATCCATTTTCTACGCCTCCGAGTTGCCTTTCTCAGCGTAGTC	37	12	104852439	CGGGCCACGTTGGCTCAGAAATCCATTTTCTACGCCTCCGAGTTGCCTTT	11	105572834	F					CHST11	NM_018413	Body	chr12:104850253-104852395	S_Shore	CHST11;CHST11	ENSMMUT00000024080;ENSMMUT00000045705	Body;Body	S_Shore	0:50
cg22260952	cg22260952	71798508	CACTAAAAAAAACAACTCAAAAACATAAAAAATAAATTTCTAAACCAACA	54768300	CGCTAAAAAAAACAACTCGAAAACGTAAAAAATAAATTTCTAAACCAACG	I	T	Red	CGCCAAGCCGTGGCTCCCCTGCTCCCTTTTACCCTCCCTTAGCAGCCCCCTGCCGGGCCA[CG]TTGGCTCAGAAATCCATTTTCTACGCCTCCGAGTTGCCTTTCTCAGCGTAGTCACAGCAA	37	12	104852446	CGCTGAGAAAGGCAACTCGGAGGCGTAGAAAATGGATTTCTGAGCCAACG	11	105572841	R					CHST11	NM_018413	Body	chr12:104850253-104852395	S_Shore	CHST11;CHST11	ENSMMUT00000024080;ENSMMUT00000045705	Body;Body	S_Shore	0:50
cg20278154	cg20278154	44643375	AACCTTTACTTATATCTACTCAAAAAATCAAACAATCTACAACCAATAAC			II			TGAGGGCACTTGGCCTTTGCTTGTATCTGCTCAGGAAGTCAGACAGTCTGCAGCCAGTGG[CG]TGTGCAGCCACCCCTTCTGTTCTCTGACCCTGGAGGCTTGTGGTCCATTTGTTTTAAAGG	37	12	104914611	CGCCACTGGCTGCAGACTGTCTGACTTCCTGAGCAGATACAAGCAAAGGC	11	105637078	R					CHST11	NM_018413	Body			CHST11;CHST11	ENSMMUT00000024080;ENSMMUT00000045705	Body;Body		1:43G6
cg22827210	cg22827210	69611314	TAACCAACAACCAAAAAAATATAACTACAAAAAAATCACCTCRTTTCCTC			II			TCTGGCCCCATTAGCCAGCAACCAGGGAAATGTAGCTGCAGGAAAATCACCTCGTTTCCT[CG]GGATGTTTTTTCTTAGGCTGGTTTCCTTTACAAGCTGCAATTATGTTCCATCCCACGCAA	37	12	104998182	AGCCAGCAACCAGGGAAATGTAGCTGCAGGAAAATCACCTCGTTTCCTCG	11	105718958	F					CHST11	NM_018413	Body			CHST11;CHST11	ENSMMUT00000024080;ENSMMUT00000045705	Body;Body		0:50
cg16861964	cg16861964	70740354	CAAACCCTCTAATTACTAAAAACCAAACTACTCCCCRAACTAATATTTCC			II			GAGGCAGATGACAAACCCTCTAGTTGCTAGAAACCAAACTGCTCCCCGAGCTGGTGTTTC[CG]TTTTTTGTACTGACTGCTTATTTGGGCTTGATATATAATGGTGAAAACAGGAACTGTTTA	37	12	104998531	CGGAAACACCAGCTCGGGGAGCAGTTTGGTTTCTAGCAACTAGAGGGTTT	11	105719292	R					CHST11	NM_018413	Body			CHST11;CHST11	ENSMMUT00000024080;ENSMMUT00000045705	Body;Body		1:42C7
cg10441497	cg10441497	19634436	TAAAAAACTATATCAAATTACTAAAACAAATTAAATCTACRTAAATACAC			II			GGCAAAGCAGGTGGAAAGCTGTATCAAGTTACTAAAGCAAATTGGATCTACGTGGGTGCA[CG]TGCCCCTATTTTAGTTCGTTTCATGAAAACATCTCTTCTCAAGGCAAGGAGTCATGGCCT	37	12	105024473	GGAAAGCTGTATCAAGTTACTAAAGCAAATTGGATCTACGTGGGTGCACG	11	105744587	F					CHST11	NM_018413	Body			CHST11;CHST11	ENSMMUT00000024080;ENSMMUT00000045705	Body;Body		2:4G33T11
cg19047077	cg19047077	61748506	CTTTAATACCCAAACRTTTTCAAAACCCTCAATCTAATAACCCAATTACC			II			GCCAAGCCAACCTTTGATACCCAGACGTTTTCAAGACCCTCAGTCTGGTGGCCCAATTGC[CG]ATTCATCTCCTGGTCCAAAGCCATCCAGCACATCACCATCAGATTAATTTCTAAATTAAC	37	12	105044897	CGGCAATTGGGCCACCAGACTGAGGGTCTTGAAAACGTCTGGGTATCAAA	11	105765223	R					CHST11	NM_018413	Body			CHST11;CHST11	ENSMMUT00000024080;ENSMMUT00000045705	Body;Body		2:14T12C22
cg07696842	cg07696842	45696459	TAAATTTTTTTAATTCTATAACCACAAAACTCTTTACCAAAAATAAAAAC			II			CTTACAATTGATAGATTTTTTTAATTCTGTGACCACAGAGCTCTTTGCCAGAAATGGGGG[CG]GGGGAAATCCATTACCCAGAAGCGGCCCCAGCTCCCCCTTCACAGCCCTCCTTTCTTGTG	37	12	105089508	CGCCCCCATTTCTGGCAAAGAGCTCTGTGGTCACAGAATTAAAAAAATCT	11	105812336	R					CHST11	NM_018413	Body			CHST11;CHST11	ENSMMUT00000024080;ENSMMUT00000045705	Body;Body		3:1T0T7T39
cg01964337	cg01964337	39612349	ATTAACCTCTATCRTAAAATCTACTTTTAATCCAAAACCTCTTTTAAATC			II			GTTCACCAGCTATTAGCCTCTATCGTAGAGTCTGCTTTTAGTCCAGGACCTCTTTTGGAT[CG]AGCATCTAGTATATTTTGATGTTTTAGCAAAACTTCCATTTTAACATCCTGTTGCAATTA	37	12	105104782	TTAGCCTCTATCGTAGAGTCTGCTTTTAGTCCAGGACCTCTTTTGGATCG	11	105827524	F					CHST11	NM_018413	Body			CHST11;CHST11	ENSMMUT00000024080;ENSMMUT00000045705	Body;Body		1:35C14
cg11117177	cg11117177	29733369	CAATCCCTAAACAATCCCCCTAACATTACATAAAAATTCCTAAAACCAAC			II			GGCCAGAGCCTCAGTCCCTGAACAGTCCCCCTGACATTGCATGGAAATTCCTAAAACCAA[CG]TCATCATTCTTGAAACCTCCCTCTACAACACCATAAATGCCCTTTTCTCCTGGGCTGAAT	37	12	105106514	AGTCCCTGAACAGTCCCCCTGACATTGCATGGAAATTCCTAAAACCAACG	11	105829571	F					CHST11	NM_018413	Body			CHST11;CHST11	ENSMMUT00000024080;ENSMMUT00000045705	Body;Body		2:5T9G34
cg06930722	cg06930722	73767433	TTTACAACTACAATCATTTATCTTCAAAAAACAAAAATAATAAATAACCA	49789498	TTTACAACTACGATCATTTATCTTCAAAAAACAAAAATAATAAATAACCG	I	T	Red	GGACGGCAGCTACACTCATGTCATGCGCTGGGAGGGTCTCCCGGGGTCTCCCCAGGACCA[CG]GCCACCTACCACCCCTGTCCCCTGAAGATAAATGATCGCAGCTGCAAATTTCAAACAGTG	37	12	105114327	CGGCCACCTACCACCCCTGTCCCCTGAAGATAAATGATCGCAGCTGCAAA	11	105837369	F					CHST11	NM_018413	Body			CHST11;CHST11	ENSMMUT00000024080;ENSMMUT00000045705	Body;Body		3:31G4G2A10
cg09237846	cg09237846	57650449	TCTACCTCAAAAACCAAACRTCTATAAATTTTTTATCTTAACTACCRACC			II			ACCCCTGTCCCCTGAAGATAAATGATCGCAGCTGCAAATTTCAAACAGTGTGACGTGCTG[CG]GTCGGCAGCCAAGACAAAAAACCCACAGACGTTTGGCCTTTGAGGCAGAGGAACACCACG	37	12	105114399	CGGTCGGCAGCCAAGACAAAAAACCCACAGACGTTTGGCCTTTGAGGCAG	11	105837441	F	rs58827590				CHST11	NM_018413	Body			CHST11;CHST11	ENSMMUT00000024080;ENSMMUT00000045705	Body;Body		2:22G0T26
cg26537335	cg26537335	37683309	AAAAATAAAACTACTACCAAACTAACCTACTTTCCRATAAATAATAACCC			II			TACTTCTGATTTCCCAAGCAGTGTGGGAGCTGCATCCCTTCCTCACCGTTGTTCCTGTTC[CG]GGCCACCATTCATCGGAAAGCAGGCCAGCTTGGCAGCAGCCCCATTCCTATTCCTGCCCC	37	12	105136339	CGGGCCACCATTCATCGGAAAGCAGGCCAGCTTGGCAGCAGCCCCATTCC	11	105860359	F					CHST11	NM_018413	Body			CHST11;CHST11	ENSMMUT00000024080;ENSMMUT00000045705	Body;Body		2:14G10T24
cg01179256	cg01179256	57775501	CAACTATACTTAATTACAAAACACAAAACCCAAATTCRCCATCTACTACC			II			AGATCAAAGCGAGATGAAGGGAGTTGGAGGCTGGGGCTGGGGGTGGATCTAGGAGTCTGT[CG]GCAGCAGATGGCGAACCTGGGTTCTGTGTTTTGTAATTAAGTATAGCTGTGAATTGGTGA	37	12	105141965	CGGCAGCAGATGGCGAACCTGGGTTCTGTGTTTTGTAATTAAGTATAGCT	11	105866152	F					CHST11	NM_018413	Body			CHST11;CHST11	ENSMMUT00000024080;ENSMMUT00000045705	Body;Body		2:14A26G8
cg14537856	cg14537856	52695402	ATCTCCTCTACAACTAAAACTCTCAAACACTACTATCCTACACCAAATAC			II			ATTCGTCTTGTGTCTCCTCTGCAGCTGGAGCTCTCAAACACTGCTGTCCTGCACCAGATG[CG]GCGGGACCAGGTGACAGACACGTGCCGAGCCAACAGCGCCACAAGCCGTAAGCGGAGGGT	37	12	105150763	TCTCCTCTGCAGCTGGAGCTCTCAAACACTGCTGTCCTGCACCAGATGCG	11	105875522	F					CHST11	NM_018413	Body	chr12:105150762-105150997	Island	CHST11;CHST11	ENSMMUT00000024080;ENSMMUT00000045705	Body;Body	Island	1:2C47
cg11304240	cg11304240	14770443	CRCTTCCAATTAATACAAACCACCTTAAACACRTAACAATAAATAAACTC			II			CCGTAAGCGGAGGGTGCTGACCCCCAACGACCTGAAGCACTTGGTGGTGGATGAGGACCA[CG]AGCTCATCTACTGCTACGTGCCCAAGGTGGCCTGCACCAACTGGAAGCGGCTCATGATGG	37	12	105150870	GCTTCCAGTTGGTGCAGGCCACCTTGGGCACGTAGCAGTAGATGAGCTCG	11	105875629	R					CHST11	NM_018413	Body	chr12:105150762-105150997	Island	CHST11;CHST11	ENSMMUT00000024080;ENSMMUT00000045705	Body;Body	Island	0:50
cg17844339	cg17844339	50632308	TTAATTTCTAAAATACTATACTAATTCAAAATCTTCAAATTAACRAAAAC			II			GGTCCTGACCGGGCGGGGGAAGTACAGCGACCCCATGGAGATCCCGGCCAACGAGGCACA[CG]TCTCCGCCAACCTGAAGACCCTGAACCAGTACAGCATCCCAGAAATCAACCACCGCTTGA	37	12	105150990	CGTCTCCGCCAACCTGAAGACCCTGAACCAGTACAGCATCCCAGAAATCA	11	105875749	F					CHST11	NM_018413	Body	chr12:105150762-105150997	Island	CHST11;CHST11	ENSMMUT00000024080;ENSMMUT00000045705	Body;Body	Island	0:50
cg12529671	cg12529671	65711491	CCCACTCCTACCAACTACAAAACRTAATTAAAATCCTCTTCCAATATCTC			II			GCAAACCGTCTACTCACTCTGCCATCCCTGCCACATCCACTATGACCTCGTGGGCAAGTA[CG]AGACACTGGAAGAGGATTCTAATTACGTCCTGCAGCTGGCAGGAGTGGGCAGCTACCTGA	37	12	105151359	CGAGACACTGGAAGAGGATTCTAATTACGTCCTGCAGCTGGCAGGAGTGG	11	105876118	F					CHST11	NM_018413	Body	chr12:105150762-105150997	S_Shore	CHST11;CHST11	ENSMMUT00000024080;ENSMMUT00000045705	Body;Body	S_Shore	0:50
cg10301869	cg10301869	15691415	CAACTATCCTTCCCTACRAAAAATTTTAAATAATTCTCACTATACTACTC			II			AAAGAATTATATGGATATTGGGTTATTTTGTAAATTAATATTTCTTTGGGGATGATGCTG[CG]AGCAGCATAGTGAGAATTATTTAAAATCCTTCGTAGGGAAGGACAGCTGTCTTTGCAGGG	37	12	105151698	AGCTGTCCTTCCCTACGAAGGATTTTAAATAATTCTCACTATGCTGCTCG	11	105876457	R	rs78761918				CHST11	NM_018413	3'UTR	chr12:105150762-105150997	S_Shore	CHST11;CHST11	ENSMMUT00000024080;ENSMMUT00000045705	3'UTR;3'UTR	S_Shore	0:50
cg22154485	cg22154485	28699458	TCAAAAAAAAATACACAACATTTTATAAATAACTTCAACTACCTTCTCCA	27611434	TCGAAAAAAAATACACAACGTTTTATAAATAACTTCAACTACCTTCTCCG	I	A	Red	GCAGCAGCTGCAACATCTCACCGGGGAAATTATTTTATTTAACGTGAGTGAGATGTGGGC[CG]GAGAAGGTAGCTGAAGCTATTTATAAAACGTTGTGTACCTTCTTCCGAGCTCTCTCCCCT	37	12	105153464	TCGGAAGAAGGTACACAACGTTTTATAAATAGCTTCAGCTACCTTCTCCG	11	105878224	R	rs77465182							chr12:105150762-105150997	S_Shelf				S_Shelf	2:8T6G34
cg04792380	cg04792380	15767304	ATTTCACATCCCTTTATCTACAATTCTAAAATCCACAAAACTCTAAAAAC			II			CAAATATAATGATTTCACATCCCTTTATCTGCAGTTCTGAAATCCACAAAACTCTGAAAA[CG]AAATGTTTTTTCATAGATTTGCAGCAAGCTCACTTGGCAGAGAAACCTGACCTTAGCTAG	37	12	105162318	CGTTTTCAGAGTTTTGTGGATTTCAGAACTGCAGATAAAGGGATGTGAAA	11	105888088	R														2:36G5C7
cg25635544	cg25635544	10806404	AAAACTACTATCRTTCAATAAATATAAAACRAAAAACCAACCTCCCCACC			II			TGTTCAGGTGAGGGGCTGCTGTCGTTCAGTGAATGTAGGACGGGAGGCCAGCCTCCCCAC[CG]GCCCTTTTGCTGAAGCAGGCATACACGGCGCCCCCAAAGAGGATGGAAAGTCCTTTAATC	37	12	105184006	GGGCTGCTGTCGTTCAGTGAATGTAGGACGGGAGGCCAGCCTCCCCACCG	11	105910030	F														2:7C8C33
cg02329494	cg02329494	69796470	AAATATAAACCCTAACTTATCCAAACCAATATAACAAAAATTATAAAATC			II			TACCAAGACAGGAGTATAAGCCCTGACTTATCCAAGCCAATATGGCAAGAGTTATAAGGT[CG]CCAAAACTAGCAGCAATGGGTGTAGCAACATTATCAGGATTTATACCAGTCTTCTTTGAA	37	12	105280128	AGTATAAGCCCTGACTTATCCAAGCCAATATGGCAAGAGTTATAAGGTCG	11	105996830	F					SLC41A2	NM_032148	Body			SLC41A2	ENSMMUT00000024085	Body		0:50
cg15928377	cg15928377	41663305	AAATCATAAATTCAAAAATTCAAACCTTAAAACAAACAATAAAATAAACA	61640436	AAATCATAAATTCGAAAATTCGAACCTTAAAACAAACGATAAAATAAACG	I	T	Red	TGCCCAGGAGAGAAGGGCTGTGGCCTCCTTCGGCATCCCTCTTCCCCACCAGCCCACGCA[CG]CCCACTTCACCGCCTGCTCCAAGGTCCGAACCCCCGAATCCATGACTCATGATTTCTCTT	37	12	105352367	CGCCCACTTCACCGCCTGCTCCAAGGTCCGAACCCCCGAATCCATGACTC	11	106065079	F								chr12:105351573-105352055	S_Shore					0:50
cg16527105	cg16527105	36721482	AAAAATAAAACCATACCTAAATCTTTTCCAAAACCAAATTATTTAACTCC			II			AGGTGAAGCAGAAAAGTAAAGCCATACCTAAGTCTTTTCCAAAGCCAGATTGTTTAACTC[CG]CCAAATGGGGCCGCCACATCTGTCTTGTTGTATGTGTTAATAAAAACAGTTCCTGCTTCC	37	12	105420356	AAAGTAAAGCCATACCTAAGTCTTTTCCAAAGCCAGATTGTTTAACTCCG	11	106147265	F					ALDH1L2;ALDH1L2	NR_027752;NM_001034173	Body;Body			ALDH1L2;ALDH1L2	ENSMMUT00000045704;ENSMMUT00000008131	Body;Body		0:50
cg16861031	cg16861031	25786334	CRTATCCTCTCTCRATTCCATTTCTAAAAAAACTAATACAATTCCAAAAC			II			CCGCAGTGCAACGTGTCCTCTCTCGGTTCCATTTCTGGAGGAGCTGATGCAATTCCAAGG[CG]CGGGGCTGGGCCAGAGCTCGGTTCTTGTGCTACAGTAGAATAGTGTTCCAGCGTGGCTGC	37	12	105477526	GTGTCCTCTCTCGGTTCCATTTCTGGAGGAGCTGATGCAATTCCAAGGCG	11	106206029	F					ALDH1L2;ALDH1L2	NR_027752;NM_001034173	Body;Body	chr12:105478089-105478517	N_Shore	ALDH1L2;ALDH1L2	ENSMMUT00000045704;ENSMMUT00000008131	Body;Body	N_Shore	1:6G43
cg05583240	cg05583240	13625384	CTACAAATAACAAAATTTCTAAAATTACCAAACRCTACAAAAACAACCAC			II			TCCAAGGCGCGGGGCTGGGCCAGAGCTCGGTTCTTGTGCTACAGTAGAATAGTGTTCCAG[CG]TGGCTGCCTCTGCAGCGCCTGGCAATTCTAGAAATTTTGCCATCTGCAGCTCAGCTCAGG	37	12	105477579	TGCAGATGGCAAAATTTCTAGAATTGCCAGGCGCTGCAGAGGCAGCCACG	11	106206082	R	rs34029645				ALDH1L2;ALDH1L2	NR_027752;NM_001034173	Body;Body	chr12:105478089-105478517	N_Shore	ALDH1L2;ALDH1L2	ENSMMUT00000045704;ENSMMUT00000008131	Body;Body	N_Shore	1:48T1
cg12910175	cg12910175	24644438	TTAAAAAAAATCCCRAATAAAAACTAACACRCAAACCATTATCTTCTACC			II			CCCACCTTGCCATCCCAGCCAGACTTGACACGTCCAAAAACTGCATCCTCAGCCCCCTCC[CG]GCAGAAGACAATGGCCTGCGTGCCAGTTCCCATCCGGGACCCTCCCCAAGCCCTCCTCTG	37	12	105477934	TGGGGAGGGTCCCGGATGGGAACTGGCACGCAGGCCATTGTCTTCTGCCG	11	106206440	R	rs11112362				ALDH1L2;ALDH1L2	NR_027752;NM_001034173	Body;Body	chr12:105478089-105478517	N_Shore	ALDH1L2;ALDH1L2	ENSMMUT00000045704;ENSMMUT00000008131	Body;Body	N_Shore	2:6T10T32
cg16182707	cg16182707	65648356	TCTTAATATTTAACAAAATCTAAACATCRCTACTCATCCCCAACCCCACC			II			TTTAAACGCTGTCTTGGTGTTTAGCAAAGTCTAAGCATCGCTGCTCATCCCCAGCCCCAC[CG]CCCCGGCCCTCCCGCCCCGGAGTCTGGAAACCAGGACAGGGTGACAGCCGGGACGCTCGC	37	12	105478090	CTTGGTGTTTAGCAAAGTCTAAGCATCGCTGCTCATCCCCAGCCCCACCG	11	106206588	F					ALDH1L2;ALDH1L2	NR_027752;NM_001034173	Body;Body	chr12:105478089-105478517	Island	ALDH1L2;ALDH1L2	ENSMMUT00000045704;ENSMMUT00000008131	Body;Body	Island	3:4C1T16T26
cg24688803	cg24688803	27630325	ATTAAAAAACACCTAAACCTTAACTAAAATTAACRAAAAATCCAAACAAC			II			AGCCTGTGGGCCCTGACCCTGGTGCCAAGAGCGCACCCAGTCCCAGGGACCGCGCCTCTC[CG]CTGCCTGGACTTTCCGCCAATTCCAGCCAAGGTCCAGGTGCTTTCTAACTGTGGGACCCT	37	12	105478590	CGCTGCCTGGACTTTCCGCCAATTCCAGCCAAGGTCCAGGTGCTTTCTAA	11	106207092	F					ALDH1L2;ALDH1L2	NR_027752;NM_001034173	TSS1500;TSS1500	chr12:105478089-105478517	S_Shore	ALDH1L2;ALDH1L2	ENSMMUT00000045704;ENSMMUT00000008131	TSS1500;TSS1500	Island	1:26G23
cg08909756	cg08909756	20683455	CCTAATTAATCAAACATAAACTTAACTTACAAAAAACTTCCAACAAAAAC			II			TTTGTCTATGCATCTGTTATGGCTGTCTCAATCTGCTACTGGTATTTGTATACCTATTAA[CG]TCTCTGTTGGAAGCTCCTTGCAAGCTAAGTCCATGTCTGATTAATCAGGATTTACAGTAT	37	12	105479649	CGTCTCTGTTGGAAGCTCCTTGCAAGCTAAGTCCATGTCTGATTAATCAG	11	106208154	F	rs2166142				ALDH1L2;ALDH1L2	NR_027752;NM_001034173	TSS1500;TSS1500	chr12:105478089-105478517	S_Shore	ALDH1L2;ALDH1L2;ENSMMUG00000032716	ENSMMUT00000045704;ENSMMUT00000008131;ENSMMUT00000048450	TSS1500;TSS1500;TSS1500	S_Shore	3:17T0G5G25
cg00289052	cg00289052	32683476	CCAAAAATCCAAATTACAAATAAAATCATTTTAAAATATACTTCAATAAC			II			ATCCCGATTCTCCAAAAATCCAAATTGCAGGTGGGATCATTTTAGAATGTACTTCAATAG[CG]TTCTTCATCCTGCCTCGCGTTTTTAAAAGGACTGAGTGGAGAGCGGGGAAGAGGTCGTAA	37	12	105500954	CGCTATTGAAGTACATTCTAAAATGATCCCACCTGCAATTTGGATTTTTG	11	106239982	R					KIAA1033	NM_015275	TSS1500	chr12:105501333-105501908	N_Shore	KIAA1033;KIAA1033	ENSMMUT00000013281;ENSMMUT00000013283	TSS1500;TSS1500	N_Shore	3:11G1A23C12
cg09042752	cg09042752	36742370	AAATAAAATCATTTTAAAATATACTTCAATAACRTTCTTCATCCTACCTC			II			ATCCAAATTGCAGGTGGGATCATTTTAGAATGTACTTCAATAGCGTTCTTCATCCTGCCT[CG]CGTTTTTAAAAGGACTGAGTGGAGAGCGGGGAAGAGGTCGTAAGATCCCCTGTTAGGGTG	37	12	105500971	GGTGGGATCATTTTAGAATGTACTTCAATAGCGTTCTTCATCCTGCCTCG	11	106239999	F					KIAA1033	NM_015275	TSS1500	chr12:105501333-105501908	N_Shore	KIAA1033;KIAA1033	ENSMMUT00000013281;ENSMMUT00000013283	TSS1500;TSS1500	N_Shore	3:20C19A3T5
cg13622209	cg13622209	65798400	ACAATCCATACAAAATATACAAAAAAACTATAAAAACTCCTACAATAACA	39737432	ACAATCCGTACAAAATATACGAAAAAACTATAAAAACTCCTACGATAACG	I	A	Red	CTTGACTAAAAAACAATCCGTACAGAATGTGCGGGAGAGCTGTAGGAACTCCTACGGTGG[CG]ACAGAGAGGGAAACAGGCTTGTTGGAAGAAGCGCCTGGTCAGCGTTATCCTCGAGGATCA	37	12	105501127	CGCCACCGTAGGAGTTCCTACAGCTCTCCCGCACATTCTGTACGGATTGT	11	106240148	R					KIAA1033	NM_015275	TSS1500	chr12:105501333-105501908	N_Shore	KIAA1033;KIAA1033	ENSMMUT00000013281;ENSMMUT00000013283	TSS1500;TSS1500	N_Shore	3:0G7C29T11
cg02629227	cg02629227	32702314	CRAAACCRAAACCRAAAATCACRTACTATAACAATAACTAAAATAAAACC			II			GCGAGCGGAGGCGGGGCCGGGGCCGGAAGTCACGTGCTGTGACAGTAGCTGGGGTGAGGC[CG]TCGTCGCCGCACGGGCTGGTTGGGGCTGTGTCTGTGGGAGGCGCCGGGGTGATGGCGGTG	37	12	105501526	CGGCCTCACCCCAGCTACTGTCACAGCACGTGACTTCCGGCCCCGGCCCC	11	106240548	R					KIAA1033;KIAA1033	NM_015275;NM_015275	1stExon;5'UTR	chr12:105501333-105501908	Island	KIAA1033;KIAA1033	ENSMMUT00000013281;ENSMMUT00000013283	1stExon;TSS200	Island	0:50
cg16496750	cg16496750	44788322	ACCAAAACCAAAAATCACATACTATAACAATAACTAAAATAAAACCATCA	44729349	ACCGAAACCGAAAATCACGTACTATAACAATAACTAAAATAAAACCGTCG	I	T	Red	AGCGGAGGCGGGGCCGGGGCCGGAAGTCACGTGCTGTGACAGTAGCTGGGGTGAGGCCGT[CG]TCGCCGCACGGGCTGGTTGGGGCTGTGTCTGTGGGAGGCGCCGGGGTGATGGCGGTGGAG	37	12	105501529	GCCGGGGCCGGAAGTCACGTGCTGTGACAGTAGCTGGGGTGAGGCCGTCG	11	106240551	F					KIAA1033;KIAA1033	NM_015275;NM_015275	1stExon;5'UTR	chr12:105501333-105501908	Island	KIAA1033;KIAA1033	ENSMMUT00000013281;ENSMMUT00000013283	1stExon;TSS200	Island	0:50
cg26943658	cg26943658	57793349	AAAACCAAAAATCACATACTATAACAATAACTAAAATAAAACCATCATCA	13754320	GAAACCGAAAATCACGTACTATAACAATAACTAAAATAAAACCGTCGTCG	I	C	Grn	GGAGGCGGGGCCGGGGCCGGAAGTCACGTGCTGTGACAGTAGCTGGGGTGAGGCCGTCGT[CG]CCGCACGGGCTGGTTGGGGCTGTGTCTGTGGGAGGCGCCGGGGTGATGGCGGTGGAGACT	37	12	105501532	GGGGCCGGAAGTCACGTGCTGTGACAGTAGCTGGGGTGAGGCCGTCGTCG	11	106240554	F					KIAA1033;KIAA1033	NM_015275;NM_015275	1stExon;5'UTR	chr12:105501333-105501908	Island	KIAA1033;KIAA1033	ENSMMUT00000013281;ENSMMUT00000013283	1stExon;TSS200	Island	0:50
cg10518145	cg10518145	73711301	AAAACCATCATCACCACACAAACTAATTAAAACTATATCTATAAAAAACA	42618438	AAAACCGTCGTCGCCGCACGAACTAATTAAAACTATATCTATAAAAAACG	I	C	Grn	AGTAGCTGGGGTGAGGCCGTCGTCGCCGCACGGGCTGGTTGGGGCTGTGTCTGTGGGAGG[CG]CCGGGGTGATGGCGGTGGAGACTCTGTCCCCGGACTGGGAGTTTGACCGCGTTGACGACG	37	12	105501569	GAGGCCGTCGTCGCCGCACGGGCTGGTTGGGGCTGTGTCTGTGGGAGGCG	11	106240591	F					KIAA1033;KIAA1033	NM_015275;NM_015275	1stExon;5'UTR	chr12:105501333-105501908	Island	KIAA1033;KIAA1033	ENSMMUT00000013281;ENSMMUT00000013283	1stExon;5'UTR	Island	3:23G0T0T24
cg11689439	cg11689439	74678376	AACCCAACTAAACAATTTTACTACTAACAAAAATATCCATACTCAACACC			II			GCGCCCGGCTGAACCCAGCTAAACAGTTTTGCTGCTGACAGAGGTATCCATGCTCAGCAC[CG]TTGATGGAAATTTTTGGAGAAAAGCTTTGAGAAGCCCATCCTCCAGGGCTGCTCACACAG	37	12	105593962	CGGTGCTGAGCATGGATACCTCTGTCAGCAGCAAAACTGTTTAGCTGGGT	11	106333301	R					APPL2	NM_018171	Body			APPL2;APPL2	ENSMMUT00000013294;ENSMMUT00000013291	Body;Body		3:8G14C18T7
cg23826435	cg23826435	73673368	AATACACRACTAATAAATAACAAAACTAAAATATAAACCTAAAACTATCC			II			ACCTGTGCAAGGATACACGGCTGATGAGTGGCAGGGCTGGGATGTGAACCTGGAGCTGTC[CG]ATTCTAAAATCCACACTCCTAAATGCTACTGAGATCCCAAGTTCTACCACAAGGCAGGAG	37	12	105613925	CGGACAGCTCCAGGTTCACATCCCAGCCCTGCCACTCATCAGCCGTGTAT	11	106354222	R					APPL2	NM_018171	Body			APPL2;APPL2	ENSMMUT00000013294;ENSMMUT00000013291	Body;Body		1:0C49
cg19759923	cg19759923	30680439	AAAACTTTCTAAATAACCATAAACAAATAAAACCTTATCTTTCTACCCTC			II			GTTTGTTCTCTGTGCTGAAGGTCCGTCAAGTCAATGCATATGAAGTCCAAAAGAGGAACT[CG]AGGGTAGAAAGATAAGGTTTTATCTGCTTATGGCTACCCAGAAAGCCTTTTGAGTTGAAG	37	12	105630205	CGAGGGTAGAAAGATAAGGTTTTATCTGCTTATGGCTACCCAGAAAGCCT	11	106370671	F					APPL2	NM_018171	TSS200	chr12:105629690-105630099	S_Shore				S_Shore	1:31G18
cg21605781	cg21605781	36656336	ACCAATCTTATTAACTTCTAAAAAAAAAACTTCAAAAACCCTTACCTTCC			II			AAAGAAGGAAGGGAGAGGGATGGAAGAAGACTGGCAAGTGGAACGTGACACCTTTTTACA[CG]GAAGGCAAGGGTTTCTGAAGTTCCTTCTTTAGAAGTTAATAAGACTGGCCGGGCGTGGTG	37	12	105630720	CGGAAGGCAAGGGTTTCTGAAGTTCCTTCTTTAGAAGTTAATAAGACTGG	11	106371181	F	rs58136434				APPL2	NM_018171	TSS1500	chr12:105629690-105630099	S_Shore				S_Shore	1:38C11
cg16453673	cg16453673	48722395	AAAAACAAAAATTTCTAAAATTCCTTCTTTAAAAATTAATAAAACTAACC			II			CTTTTTACACGGAAGGCAAGGGTTTCTGAAGTTCCTTCTTTAGAAGTTAATAAGACTGGC[CG]GGCGTGGTGGTTCACGCCTGTAATCCCAGCACTTTGGGAGGCCGAGATGGGTGGATCACG	37	12	105630771	AAGGCAAGGGTTTCTGAAGTTCCTTCTTTAGAAGTTAATAAGACTGGCCG	11	106371232	F					APPL2	NM_018171	TSS1500	chr12:105629690-105630099	S_Shore				S_Shore	1:35C14
cg04938830	cg04938830	62663411	TAACAATAACATAACTACTACTATACTAAAACTATCACCTAATACCTAAC			II			TTAGATGATAATGACAATAACATGACTACTACTATACTAAAACTGTCACCTGGTGCCTAA[CG]TGCTTGACACTGAAGTGATTTGCTTATATTAACCCATTTAATTCTCATATGAACCCTTTT	37	12	105710210	GACAATAACATGACTACTACTATACTAAAACTGTCACCTGGTGCCTAACG	11	106431082	F														2:10G24G14
cg23171628	cg23171628	43609310	AAATCCCCAACTACTTTAACAAAAAACCAACRCAACTCTATTCCCCATAC			II			TGTTTTAAAGAGGAATAGGTCAAGATGACCAATCTGGGGAAGAACTTTTGCCAGGCAGTG[CG]TATGGGGAACAGAGCTGCGTTGGCCTTCTGTTAAAGCAGCTGGGGATTTCGGTTTTGGCT	37	12	105724039	AATCCCCAGCTGCTTTAACAGAAGGCCAACGCAGCTCTGTTCCCCATACG	11	106445062	R					C12orf75	NM_001145199	TSS1500	chr12:105724272-105725052	N_Shore				N_Shore	0:50
cg08867452	cg08867452	73654443	RATTTTAACTTCAAACCTACACAACATTCAATCAATAACATTTATTAAAC			II			CTGGGGATTTCGGTTTTGGCTTCAGACCTGCACAACATTCAGTCAATAGCATTTATTGGG[CG]TCCACTGTGCAGGGTGCCCCCTGCTACTTCCTCTCCTCCCCACATCCTGGGGCAGGGAGG	37	12	105724140	CGCCCAATAAATGCTATTGACTGAATGTTGTGCAGGTCTGAAGCCAAAAC	11	106445163	R					C12orf75	NM_001145199	TSS1500	chr12:105724272-105725052	N_Shore				N_Shore	2:18A3T27
cg00701398	cg00701398	63628300	TCAATCTTTCCAAAAACAAACAATCTACTCCTATCCCAAAAATAAAAACA	42688480	TCGATCTTTCCAAAAACGAACGATCTACTCCTATCCCGAAAATAAAAACG	I	A	Red	GAGGCGGCGGGAAGGAAGGGTGCAGGGATCTTGGGTGGGGGGCGCGCAGCCCCCTCTCCC[CG]TCCCCATTTTCGGGACAGGAGCAGACCGCCCGTTTCTGGAAAGACCGAAAGCGTGGCAAG	37	12	105724818	TCGGTCTTTCCAGAAACGGGCGGTCTGCTCCTGTCCCGAAAATGGGGACG	11	106445840	R					C12orf75	NM_001145199	Body	chr12:105724272-105725052	Island				Island	1:29T20
cg26940261	cg26940261	52705395	CACTACCCRAAAAATCCTATCTTACTCTACTACACTTTTCCAAATACAAC			II			GCTCCCCCACCTCCCACACTTGCTCCTCCAGGCCTCTCCCCCATCTCCTCGGAACCAAGG[CG]CTGCACCTGGAAAAGTGCAGCAGAGCAAGACAGGACTTTTCGGGCAGTGGTGGTGGGGCA	37	12	105725112	ACTGCCCGAAAAGTCCTGTCTTGCTCTGCTGCACTTTTCCAGGTGCAGCG	11	106446133	R				TRUE	C12orf75	NM_001145199	Body	chr12:105724272-105725052	S_Shore				S_Shore	0:50
cg26459229	cg26459229	37609492	CATAAATACTCTTCCTATTCCTAATAAATCCTAAATTCAATCCAAAAAAC			II			CTCAAGCACTGCCCTGCACTTGCATAGGACCTCTGCTCAAAACCTTTCAATTATTCCCAT[CG]TCCTCTGGACTGAACCCAGGATTTATTAGGAATAGGAAGAGCATTTATGTTTTAGCCTCA	37	12	105744023	CGTCCTCTGGACTGAACCCAGGATTTATTAGGAATAGGAAGAGCATTTAT	11	106466230	F					C12orf75	NM_001145199	Body							0:50
cg22781942	cg22781942	39710497	TCATCTAATCAACCAACTTATTTTACAAATAAAACACAAACTAACAACTC			II			GACCTGAGGGGTCATCTGGTCAACCAGCTTATTTTACAAATGAGACACAGGCTGGCAGCT[CG]CCCACAGCCTGTCTGTCACACAGGGAGTGGGTGGTACACACAAGACGATAACTCAGGCTT	37	12	105759219	CATCTGGTCAACCAGCTTATTTTACAAATGAGACACAGGCTGGCAGCTCG	11	106480910	F					C12orf75	NM_001145199	Body							1:1C48
cg25174412	cg25174412	63678383	CATAAAAACAAATCACATTTCTTAAACTACTAAATTAAATAACAACTACC			II			CTCCCAATGCCCATGGGGACAAGTCACATTTCTTGAGCTGCTAAATTGAATGGCAGCTGC[CG]CTTACTCCATATGTTTCTCATTCTAACATGTTGTCTCAAATATTTTTAGCTACTAAGCAC	37	12	105803653	CGGCAGCTGCCATTCAATTTAGCAGCTCAAGAAATGTGACTTGTCCCCAT	11	106526656	R														0:50
cg23526586	cg23526586	25662405	AAATAACTCAATATCCAAAAATTCCRCCTATTCTATCRCAAACTAAAACC			II			CCTCACTGTAGTAAAGTGGAATGCCATCGCCCTCCACGCTAATGCAAACCAGCTGCCGGC[CG]GCCCCAGCTTGCGATAGAACAGGCGGAATTCTTGGACACTGAGTTATTCTTAGAAGCATG	37	12	105917092	AATAACTCAGTGTCCAAGAATTCCGCCTGTTCTATCGCAAGCTGGGGCCG	11	106625527	R		rs61939121												0:50
cg06162751	cg06162751	47659308	ATCTACTCTACTCTACTCTCTCCAAACATTACCACTCTAACAACAAAACA	38637497	ATCTACTCTACTCTACTCTCTCCAAACGTTACCACTCTAACAACAAAACG	I	A	Red	GTGAAGTGCTCCATCTGCTCTGCTCTGCTCTCTCCAAACGTTACCACTCTGGCAACAAAA[CG]GAGGGCACCGTGGCTAGAGACTATTTGTTCTCTTGGACGGTGGAGAGATTCTTTTAAATC	37	12	105932901	ATCTGCTCTGCTCTGCTCTCTCCAAACGTTACCACTCTGGCAACAAAACG	11	106641655	F														0:50
cg03607813	cg03607813	19689482	TTTAATAAACTACRTCTTTAACTCCCTAATAATCACRAAAAATTTCATTC			II			CTAATCTCAGAATCTCTCTGCTTCATGCAATCACCATTTCCAAACAAGAGTCAGCCTACA[CG]AATGAAACTTTTCGTGATCACCAGGGAGCCAAAGACGTAGTTTACCAAAGGTAGCTCAGC	37	12	105948248	TTGGTAAACTACGTCTTTGGCTCCCTGGTGATCACGAAAAGTTTCATTCG	11	106656281	R														3:15A1A20T11
cg18698431	cg18698431	22712386	CCCCACAACRATAACRAAAATAAATCATAACCATAAAATCTAAAAAACTC			II			CCTTGGAGCTGCCCCACAGCGGTAGCGGAGGTGAGTCATGGCCATAAAATCTGGAAAGCT[CG]TAGGGGGATGGAGGGCGGTGGAGAAATATAAATTATTGTGATCGTCTTTCAGGAGCGCTC	37	12	105956397	CGAGCTTTCCAGATTTTATGGCCATGACTCACCTCCGCTACCGCTGTGGG	11	106664220	R														1:8A41
cg04561753	cg04561753	11739468	TAAAACCATCACTTCTAACTCRACATTAATAAAAACACAACRCAACTAAC			II			GGAGAAATATAAATTATTGTGATCGTCTTTCAGGAGCGCTCGAGTTAATTATTGTACTTT[CG]CCAGCTGCGTTGTGCCTTCATCAATGCCGAGCCAGAAGTGATGGTTTTAGTGGGGAAAGA	37	12	105956478	CGCCAGCTGCGTTGTGCCTTCATCAATGCCGAGCCAGAAGTGATGGTTTT	11	106664301	F														3:15T10C22C0
cg09370806	cg09370806	49783490	TATCAACAATTTAATACTATCAACCTAACTTCCACTAACAAATCCATCAC			II			TGTTTTTCCTCTATCAACAGTTTGGTGCTATCAGCCTAGCTTCCACTGGCAAATCCATCA[CG]TTAAGCTGAAAGAAGTCACACCTGCCAGGCCCAAGCTGTTTATCTCAATAATTTCCCCAC	37	12	105994959	CGTGATGGATTTGCCAGTGGAAGCTAGGCTGATAGCACCAAACTGTTGAT	11	106698742	R														2:10C0A38
cg23088810	cg23088810	74711396	TTCTATAACTAATATATAACTAAAACTACTTTTTCTAAAACATAAACCTC			II			TGCCGTCAGCTTGCGCTGACAACAGGAGACCAGGCCACACTCTCCTAGCAGCTGCCCAGG[CG]AGGCTCATGCCCCAGAAAAAGCAGCTCCAGTTACACATTAGTCACAGAAATAACAATGAT	37	12	106100228	TCTGTGACTAATGTGTAACTGGAGCTGCTTTTTCTGGGGCATGAGCCTCG	11	106794224	R														0:50
cg23128495	cg23128495	70738366	ACTTTCCCTTTATTAATAATAACTCAACCAAAACATTCCTCCCCTACTTC			II			CAAAGAGAATGGCTTTCCCTTTGTTGATAATGACTCAACCAAAGCATTCCTCCCCTGCTT[CG]TTTACCTGCCGTGGGCCTCTTAGCAAAGCACACCTGTCCATCTGTCAATATTTACTCTGT	37	12	106254483	CGAAGCAGGGGAGGAATGCTTTGGTTGAGTCATTATCAACAAAGGGAAAG	11	106942759	R														1:8C41
cg23899057	cg23899057	53670497	ATAATTCAATTATTTCTAACRCATTCTCAAACAATACTAATCTTCAACTC			II			TATGGACTCAGGAAGCTGGGAAAGCGCAAAGTCTGAGAAGAGGGAATGCGAAGAGTGGGG[CG]AGCTGAAGACCAGCACTGTCTGAGAATGCGTTAGAAATAACTGAATCATAGTGCATCACC	37	12	106316810	TGATTCAGTTATTTCTAACGCATTCTCAGACAGTGCTGGTCTTCAGCTCG	11	107005220	R														3:23A9G7G8
cg15360648	cg15360648	71645382	TAAAAAAAACAAACTAATCCTATACAACAAAATCTTTACCAATAAATCAC			II			TCCAACCCCCCTGAAAAAAACAAACTGATCCTATGCAGCAAGATCTTTGCCAGTGAGTCA[CG]GAGCGGAGGCACCAGGCTGGAGCTTGAAGGATGCTGCCAAGATGCTTTGACCGTAAAAAT	37	12	106328228	GAAAAAAACAAACTGATCCTATGCAGCAAGATCTTTGCCAGTGAGTCACG	11	107017097	F		rs79578959												2:1G10T37
cg26922243	cg26922243	27707410	AAAATCAAACAAAAATATATTAACCAAATAATCRACTCCATTTATCTAAC			II			CAACCAAATGGAAGATCAAGCAAAGATGTATTGGCCAAATAATCGACTCCATTTGTCTGG[CG]TGCCTCAGCCACTTGCTTCACATGACTATTTCTATGAGGCTAATACCTCGTTACAATAAC	37	12	106416232	CGCCAGACAAATGGAGTCGATTATTTGGCCAATACATCTTTGCTTGATCT	11	107109728	R		rs56367034												1:32A17
cg20075675	cg20075675	23668424	TAAAAACTAAATCTAAATCATACTAACAACTACRAACACRACCAACTACC			II			CAACCAGTAGGTAGGAGCTAGATCTAAGTCATACTGACAGCTACGGACACGGCCAGCTGC[CG]TGCACAAGGGGCCAGCAGGGCAGCAGCATAGGCTGTTCAGAAAAGACTGCATGAAATGAG	37	12	106458455	CGGCAGCTGGCCGTGTCCGTAGCTGTCAGTATGACTTAGATCTAGCTCCT	11	107152425	R					NUAK1	NM_014840	3'UTR	chr12:106460673-106460892	N_Shelf	NUAK1	ENSMMUT00000029462	Body	N_Shelf	3:0T2T27A18
cg16467318	cg16467318	13644470	AAAAAACTTCCTCCAAATCCAAAACTTTAAAAAACTCCAAAACCRACCCC			II			GTGAGGAGGGAGAAGCTGCTGTCTGCCAGCCGGTTCCGGTACCGCTTCAGGTACTGGGGC[CG]GGGCCGGTTCTGGAGCCCCTCAAAGTCCTGGATCTGGAGGAAGTTTTCTGCAGAGACGCA	37	12	106460704	CGGGGCCGGTTCTGGAGCCCCTCAAAGTCCTGGATCTGGAGGAAGTTTTC	11	107154693	F					NUAK1	NM_014840	Body	chr12:106460673-106460892	Island	NUAK1	ENSMMUT00000029462	Body	Island	0:50
cg02490189	cg02490189	46610376	TTCTAAAACCCCTCAAAATCCTAAATCTAAAAAAAATTTTCTACAAAAAC			II			GCCGGGGCCGGTTCTGGAGCCCCTCAAAGTCCTGGATCTGGAGGAAGTTTTCTGCAGAGA[CG]CAGCTGCGGATGCGCTGGCGGGCAGGGCGATTCTCCTGCAAATCCAGCAAGTCAAAAGAG	37	12	106460762	TCTGGAGCCCCTCAAAGTCCTGGATCTGGAGGAAGTTTTCTGCAGAGACG	11	107154751	F					NUAK1	NM_014840	Body	chr12:106460673-106460892	Island	NUAK1	ENSMMUT00000029462	Body	Island	0:50
cg17452880	cg17452880	38723384	AAACRATTCTCCTACAAATCCAACAAATCAAAAAAATCRCTAAACAACAC			II			GCTGGCGGGCAGGGCGATTCTCCTGCAAATCCAGCAAGTCAAAAGAGTCGCTGGACAGCA[CG]CTGTCATCGCTGATGACACTGGAAGGGCGGCTGTAGCTCCGGGAGAGGCCCTCGGCAGGG	37	12	106460837	GGCGATTCTCCTGCAAATCCAGCAAGTCAAAAGAGTCGCTGGACAGCACG	11	107154826	F					NUAK1	NM_014840	Body	chr12:106460673-106460892	Island	NUAK1	ENSMMUT00000029462	Body	Island	1:28G21
cg15250373	cg15250373	19758310	CATAATACCCRCTAAATATTTACTACTATATTTCAAAATACCCTTCCTCC			II			AGGGCTGGGTCCATGGTGCCCGCTGAGTATTTGCTGCTGTGTTTCAAGATGCCCTTCCTC[CG]GCAGGAGAGGCTGTGGGAGGTTACCCTGGCTGGGTCCGGGGGGCTGGGGGAGGGGATGCT	37	12	106461007	ATGGTGCCCGCTGAGTATTTGCTGCTGTGTTTCAAGATGCCCTTCCTCCG	11	107154996	F					NUAK1	NM_014840	Body	chr12:106460673-106460892	S_Shore	NUAK1	ENSMMUT00000029462	Body	S_Shore	1:4C45
cg05647733	cg05647733	17713306	TACRAAATACAACCCAAAACAACACATTACTCTCATTCTTTCTACTAACC			II			TGCTTCCAGAGTACGGAATGCAGCCCAAAGCAGCACATTGCTCTCATTCTTTCTGCTGAC[CG]ACTGTGTGAATATTTTTAGAAACCACACCCTCTCGCAGTGCCAGATAAATAATTTCCAAT	37	12	106474322	CGGTCAGCAGAAAGAATGAGAGCAATGTGCTGCTTTGGGCTGCATTCCGT	11	107168813	R					NUAK1	NM_014840	Body			NUAK1;NUAK1	ENSMMUT00000029462;ENSMMUT00000029463	Body;Body		1:0G49
cg05654096	cg05654096	28761317	CCCATTCAATTCCCTCTTTATCTTCTCATTTCAAAACRATATAATCCACC			II			AAGGGCTTTACCTTAATATTGCAGTTGTCATCGAGCAGTATATTTTCCAGCTTCAAGTCC[CG]GTGGACCACACCGTTCTGAAATGAGAAGACAAAGAGGGAATTGAATGGGAGCGGCTGGGA	37	12	106477691	CCATTCAATTCCCTCTTTGTCTTCTCATTTCAGAACGGTGTGGTCCACCG	11	107172171	R	rs77220871				NUAK1	NM_014840	Body			NUAK1;NUAK1	ENSMMUT00000029462;ENSMMUT00000029463	Body;Body		0:50
cg07419473	cg07419473	29738506	CAAACRCAACCATACCTTATAACAATAATACACAACAAAAACRATCTACC			II			AAGCTGCGGGCCAGGCGCAGCCATACCTTGTGACAATAGTGCACAGCAGAGACGATCTGC[CG]GAAGAAGTGCCGGGTCTCCCTCTCACTGAGGCGTCGCCGCTCACTGATGTAATCGTACAG	37	12	106480546	CGGCAGATCGTCTCTGCTGTGCACTATTGTCACAAGGTATGGCTGCGCCT	11	107175110	R					NUAK1	NM_014840	Body			NUAK1;NUAK1	ENSMMUT00000029462;ENSMMUT00000029463	Body;Body		3:2T29G2G14
cg00419094	cg00419094	58733488	ACAAAAACAATCTACCAAAAAAAATACCAAATCTCCCTCTCACTAAAACA	13628501	ACAAAAACGATCTACCGAAAAAAATACCGAATCTCCCTCTCACTAAAACG	I	T	Red	CAATAGTGCACAGCAGAGACGATCTGCCGGAAGAAGTGCCGGGTCTCCCTCTCACTGAGG[CG]TCGCCGCTCACTGATGTAATCGTACAGCTCCCCTTTGCTGGCATATTCCATGATGATCAC	37	12	106480579	CGCCTCAGTGAGAGGGAGACCCGGCACTTCTTCCGGCAGATCGTCTCTGC	11	107175143	R					NUAK1	NM_014840	Body			NUAK1;NUAK1	ENSMMUT00000029462;ENSMMUT00000029463	Body;Body		1:2G47
cg02479305	cg02479305	73614314	TACTCRAAAATCCTATAATTCTATAACAACCACAACATATTTTAAAAAAC			II			CAGCCACTTAGGCAGCTCTAGCAAAACAAAACCCTAAGACTTTCCTCTCCCTGCTGGCAT[CG]CTCTTTAAAACATGTTGTGGCTGCCACAGAATCACAGGATTTTCGAGCAGGAAAGGACCT	37	12	106484618	CGCTCTTTAAAACATGTTGTGGCTGCCACAGAATCACAGGATTTTCGAGC	11	107179129	F					NUAK1	NM_014840	Body			NUAK1;NUAK1	ENSMMUT00000029462;ENSMMUT00000029463	Body;Body		2:27G11C10
cg11658060	cg11658060	67661452	AACAAAAATCCCTCCAAATATACTTCTATAATCCCCAAAAAATTAATTTC			II			GTCACCCCACTAACAGAAGTCCCTCCAAATGTACTTCTGTAGTCCCCAGGGAATTGATTT[CG]CAGGATGGAATTATTTCCCTGAAATAAACAGACAGTCAAAGGTCACTACAACTGGGGCCT	37	12	106514420	ACAGAAGTCCCTCCAAATGTACTTCTGTAGTCCCCAGGGAATTGATTTCG	11	107209119	F					NUAK1	NM_014840	Body			NUAK1;NUAK1	ENSMMUT00000029462;ENSMMUT00000029463	Body;Body		1:30C19
cg06412435	cg06412435	42614492	TTAACAATAAATATCTTTACAAAATAAATTCAAAACACACAAAACACAAC			II			CATGTGAGGCATTGACAATAAGTATCTTTGCAGGATGGATTCAAGACACACAGGACACAG[CG]ACAGACAAGATACCTTGACTCAAACCCTTATCTCCTGCTGCTTCCCAGGAGGAAGCAAGA	37	12	106526228	CGCTGTGTCCTGTGTGTCTTGAATCCATCCTGCAAAGATACTTATTGTCA	11	107220914	R					NUAK1	NM_014840	Body			NUAK1;NUAK1	ENSMMUT00000029462;ENSMMUT00000029463	Body;Body		3:12G2A23G10
cg24295424	cg24295424	15600456	ACCCTAAAAACAAAAAAAACTTCTTTACCAACCACAAATCTAAAATCCCA	35668395	GCCCTAAAAACGAAAAAAACTTCTTTACCAACCGCAAATCTAAAATCCCG	I	C	Grn	AGATTTAGCTGAAATTAATAGCACAATGGGAAAATGAACTAGGGCTGAACAATAACACAG[CG]GGACTTCAGATTTGCGGCTGGTAAAGAAGCCTCTCTCGTTCTCAGGGCGCCCCCTCGTGG	37	12	106530091	CGGGACTTCAGATTTGCGGCTGGTAAAGAAGCCTCTCTCGTTCTCAGGGC	11	107224817	F					NUAK1	NM_014840	Body	chr12:106532106-106533696	N_Shelf	NUAK1;NUAK1	ENSMMUT00000029462;ENSMMUT00000029463	Body;Body	N_Shelf	3:12C0C2T33
cg05569161	cg05569161	28691463	TACAAAAAACCCTAAACAAAAACACCTACRACAAAATCAAACRAACCACC			II			ACCCAGCGCCCCCCGCACCCTCCAGGATTGCCCCACTCACCACTCGGCCAGAAAACCTCT[CG]GTGGCCCGCTTGACTTTGCCGTAGGTGCCTTTGCCCAGGGTCTCCTGCAGCTCGTAGCGG	37	12	106532212	CGGTGGCCCGCTTGACTTTGCCGTAGGTGCCTTTGCCCAGGGTCTCCTGC	11	107226946	F					NUAK1	NM_014840	1stExon	chr12:106532106-106533696	Island	NUAK1;NUAK1	ENSMMUT00000029462;ENSMMUT00000029463	1stExon;1stExon	N_Shore	1:9T40
cg05389467	cg05389467	21724435	AACTCRTAACRATACTTCAAATTATACTTATAATAATACCRCTTCACCCC			II			GGGTCTCCTGCAGCTCGTAGCGGTGCTTCAAGTTGTGCTTGTGGTGATGCCGCTTCACCC[CG]TGCGGCTTCCTGGGCTCCAGGGCTGCAGTCGCCCCCGCCACCGCCTCTCGGGGAGAGCCC	37	12	106532311	CGGGGTGAAGCGGCATCACCACAAGCACAACTTGAAGCACCGCTACGAGC	11	107227045	R					NUAK1	NM_014840	1stExon	chr12:106532106-106533696	Island	NUAK1;NUAK1	ENSMMUT00000029462;ENSMMUT00000029463	1stExon;1stExon	N_Shore	0:50
cg04637204	cg04637204	45806336	AAACAAACCAAACTACAAAAAACAAAACCAAACACAACACTAAAATATCA	52732411	AAACGAACCGAACTACAAAAAACAAAACCGAACACAACGCTAAAATATCG	I	A	Red	TGTCCAAGCGCGGGGCGAGCCGGGCTACAGAGGGCAAGACCGGGCACAGCGCTGGGATGT[CG]GGGTCCCCACCGAGGGAAGCCGCTGTACGCTCAAGGTCGCCCCCGCAGCATCAGGGAGGC	37	12	106532491	GGGCGAGCCGGGCTACAGAGGGCAAGACCGGGCACAGCGCTGGGATGTCG	11	107227243	F					NUAK1;NUAK1	NM_014840;NM_014840	5'UTR;1stExon	chr12:106532106-106533696	Island	NUAK1;NUAK1	ENSMMUT00000029462;ENSMMUT00000029463	5'UTR;TSS200	Island	3:14G10C18T5
cg22764639	cg22764639	37761332	CAACAAACTATAAAACATCAAACAAAATAACAACAATAACAAAAAAAACA	14809395	CGACGAACTATAAAACGTCGAACGAAATAACGACGATAACAAAAAAAACG	I	A	Red	GCCCCCCGGCCGCGGCGAGCTGTGGAGCGTCGGGCGAGGTGGCGGCGGTGGCAGGGGAGG[CG]GTGGTGTTTGCAGGAGGGAGGGGAGAGGGTGGCTCGCAGCGCAGGAGGGGGAGTGTTATG	37	12	106532701	CGCCTCCCCTGCCACCGCCGCCACCTCGCCCGACGCTCCACAGCTCGCCG	11	107227453	R					NUAK1;NUAK1	NM_014840;NM_014840	5'UTR;1stExon	chr12:106532106-106533696	Island	NUAK1;NUAK1	ENSMMUT00000029462;ENSMMUT00000029463	5'UTR;TSS1500	Island	2:6A9T33
cg08059755	cg08059755	63765339	ACAAAAAAACCTAATATTCRATTACAAACRATAACTCACRAACCTTACCC			II			TGGGGGAGGGGGCAGGGAGGCCTGGTGTTCGGTTACAGGCGGTGACTCACGGACCTTGCC[CG]CCCGAGGCTGGCACCCCGCGGGGCAGAGCTGCGCCCGCCTGGGGCAACTCCGAGTCCAGG	37	12	106533375	CAGGGAGGCCTGGTGTTCGGTTACAGGCGGTGACTCACGGACCTTGCCCG	11	107228136	F					NUAK1;NUAK1	NM_014840;NM_014840	5'UTR;1stExon	chr12:106532106-106533696	Island	NUAK1;NUAK1	ENSMMUT00000029462;ENSMMUT00000029463	5'UTR;TSS1500	Island	1:17G32
cg20060685	cg20060685	27802464	AAAAACAATACCCCACACAATAAAAATCAAACAAAAAAAACCTCCCACCA	51778466	AAAAACGATACCCCGCACGATAAAAATCAAACAAAAAAAACCTCCCACCG	I	C	Grn	GGCGATGGTGACAGGAACGGTACCCCGCACGGTAAGGGTCAGGCAGGAAGGGCCTCCCAC[CG]CGGCGTGGCTGCCGCCGTTCTAAGAAGAGACCATGAAAAATAAGGAAGAAGGCTAGAGAA	37	12	106533898	AGGAACGGTACCCCGCACGGTAAGGGTCAGGCAGGAAGGGCCTCCCACCG	11	107228661	F					NUAK1	NM_014840	TSS200	chr12:106532106-106533696	S_Shore	NUAK1;NUAK1	ENSMMUT00000029462;ENSMMUT00000029463	TSS200;TSS1500	S_Shore	0:50
cg26877596	cg26877596	57666358	ATAAAAACAATATTTCAAACCATTACTCTAACAACAATAAAAAAACTCCC			II			GTCTACCCCTGGTCACCTTACCCCGGACTCCAGCAACAGCCCGCTCTCCCCAACCCTCCC[CG]GGAGCCTCCTCACTGCTGCCAGAGTAATGGCCTGAAACACTGCCCTCATCCTCCACACGT	37	12	106534217	TGAGGGCAGTGTTTCAGGCCATTACTCTGGCAGCAGTGAGGAGGCTCCCG	11	107228971	R					NUAK1	NM_014840	TSS1500	chr12:106532106-106533696	S_Shore	NUAK1	ENSMMUT00000029462	TSS1500	S_Shore	0:50
cg00643814	cg00643814	32612391	ACAAAACCCCTAAAAATACTCTAAAAACACCATCTATCAAATATTTATTC			II			ATCCCACATTAACAAGGCCCCTGGGAGTGCTCTGGAAGCACCATCTGTCAAGTATTTGTT[CG]CACAACCTGTGACCAAAACAGCCTTTTAACGTCATTACCAATAATGATAATAGCACCTCA	37	12	106573195	CAAGGCCCCTGGGAGTGCTCTGGAAGCACCATCTGTCAAGTATTTGTTCG	11	107272120	F														1:15C34
cg12541239	cg12541239	74687403	AAATACAAAAACAAATACACACRCTACTCAATCAAAACCAAACCCAAACC			II			AGGCTTTCAGGTTGTCTAGAGAAGAAAGTCTGTCCAGGAAGTCCTGAGGAGGCAGACGGG[CG]GCCTGGGCTTGGTCCTGACTGAGCAGCGTGTGCACCTGCTCCTGCACCTTCTGGAGTGAT	37	12	106633047	GGTGCAGGAGCAGGTGCACACGCTGCTCAGTCAGGACCAAGCCCAGGCCG	11	107332254	R					CKAP4	NM_006825	Body	chr12:106633422-106633642	N_Shore	CKAP4	ENSMMUT00000009031	Body		1:49T0
cg16477426	cg16477426	36688391	ACTCACCCTACAAACCCTCACAAAAAAACTTCTCAAATCTAAAAAATCCA	21654504	ACTCGCCCTACAAACCCTCACGAAAAAACTTCTCAAATCTAAAAAATCCG	I	T	Red	CGGACTTCAGCTGGCGGAGCTCTTCCTCCAGTCTCCGGATCTCCTCCGGGAGGCGGGAGA[CG]GACTCCTCAGACCTGAGAAGCTTCTCCGTGAGGGCCTGCAGGGCGAGCCGCTCCGTGTCG	37	12	106633524	CGGACTCCTCAGACCTGAGAAGCTTCTCCGTGAGGGCCTGCAGGGCGAGC	11	107332731	F	rs3088113				CKAP4	NM_006825	Body	chr12:106633422-106633642	Island	CKAP4	ENSMMUT00000009031	Body		1:10G39
cg04663931	cg04663931	17725341	TAAAAACCCTAAAAAATACCCTTCAAACTATAAAATCTAACATCTACACC			II			TGTCGGCCGCCTCCTTGAAAGCCTGCTGCTCCTGCTTGAGGCTCACCAGCTCGCGGACCT[CG]GTGTAGATGTCAGACTCCATAGTCTGAAGGGTACTTCTCAGGGCCTCCATGTCCCACTCT	37	12	106633641	CGGTGTAGATGTCAGACTCCATAGTCTGAAGGGTACTTCTCAGGGCCTCC	11	107332848	F	rs77195855				CKAP4	NM_006825	Body	chr12:106633422-106633642	Island	CKAP4	ENSMMUT00000009031	Body		3:9C3G20G15
cg15978688	cg15978688	46630331	AAAATAAAATTCTCAAAAACCTCTCRAATAAAATCCATATAATAAAAAAC			II			TGAGCTCCGTCAGCCGCTCCTCCACCGTGTTCTCCAGGGACGTGAAGTCCCGCTCCCGGG[CG]TCCTTCACCACATGGATCCCATCCGAGAGGTCTTTGAGAATCTCATTCTGGAGTTTCTGC	37	12	106633938	GAATGAGATTCTCAAAGACCTCTCGGATGGGATCCATGTGGTGAAGGACG	11	107333145	R					CKAP4	NM_006825	Body	chr12:106633422-106633642	S_Shore	CKAP4	ENSMMUT00000009031	Body		0:50
cg06153765	cg06153765	20612303	ATTAAACAACAATTTAAATCCTAACCCAACCACTAACTAACTATATCACC			II			GTGTTCCAGGAGTTAGACAACAGTTTGGATCCTAGCCCAGCCACTAACTAGCTATATCAC[CG]CTCAGTTACTTAGCCTCTCACTTTTCTCATCTGTCAAAGAGGGCTGATAATAGTACTTAC	37	12	106638076	TTAGACAACAGTTTGGATCCTAGCCCAGCCACTAACTAGCTATATCACCG	11	107341259	F					CKAP4	NM_006825	Body	chr12:106640880-106642374	N_Shelf	CKAP4	ENSMMUT00000009031	Body	N_Shelf	2:33T11A4
cg13249833	cg13249833	61744498	AAAATCCACAAAAATCCATTTCAAATATAAATAAACCCAACTCTCAAAAC			II			AGATCAAAGGGGCTGTACTTGGTATGGAAAAACCACAGAAGGGTGGAAGCTAAGCACCTT[CG]CCTTGAGAGTTGGGTCCATCCATACCTGAAATGGACCCCTGTGGACCCTTGACGAACAGG	37	12	106639919	CGCCTTGAGAGTTGGGTCCATCCATACCTGAAATGGACCCCTGTGGACCC	11	107343095	F					CKAP4	NM_006825	Body	chr12:106640880-106642374	N_Shore	CKAP4	ENSMMUT00000009031	Body	N_Shore	2:19G15A14
cg05999255	cg05999255	40672343	AAAAACTAAACCAAAACTTACAAAACRTCRAACAAAAAATAAATACCCCC			II			AGCACGAAGGAGCCCGGCCGTGGGTCCGGAGGCCGCAGTCGATGGGGACAGTTGCGGGGC[CG]GGGGTACCCACCTTCTGCTCGACGCCCTGCAAGCCCTGGCCCAGCTCCTCCCTCTGCCGG	37	12	106641134	GGAGCTGGGCCAGGGCTTGCAGGGCGTCGAGCAGAAGGTGGGTACCCCCG	11	107344298	R					CKAP4	NM_006825	Body	chr12:106640880-106642374	Island	CKAP4	ENSMMUT00000009031	Body	Island	1:46T3
cg00776266	cg00776266	38760406	CCAAAAACAAAATAAAAAATATTTACAAAACTAAAACCACCAAACCAACA	12634375	CCGAAAACGAAATAAAAAATATTTACGAAACTAAAACCGCCGAACCGACG	I	A	Red	CCCCCACTCGGCCCCGCCCCCAGTGCCCTGGCAGGCCCCGCCCCCAACGCCGGGCGCTCC[CG]TCGGCTCGGCGGCCTCAGTTCCGTAAACACTTCTCACCCCGCCCCCGGCAGCCCGGACCG	37	12	106696255	CCGGGGGCGGGGTGAGAAGTGTTTACGGAACTGAGGCCGCCGAGCCGACG	11	107400022	R					TCP11L2	NM_152772	TSS1500	chr12:106696232-106697199	Island	TCP11L2;TCP11L2;TCP11L2	ENSMMUT00000005257;ENSMMUT00000045696;ENSMMUT00000045694	TSS1500;TSS1500;TSS1500	Island	3:6T0G29T12
cg00173435	cg00173435	22760457	CACAATATTTAAAAAACCCTAAAAAACTCTAAAAAAACAACCACAACACA	61659399	CGCGATATTTAAAAAACCCTAAAAAACTCTAAAAAAACAACCACGACGCG	I	A	Red	GCCCTGGATCCCCTTGCCCCGTCGCGCCGTCGTCCCCCCGCTATCCGGTTTTGTGATGGC[CG]CGCCGTGGCTGCCTCCCTAGAGTCCCTCAGGGCCCTTTAAATACCGCGTTGGGGGGGACA	37	12	106696525	CGCGCCGTGGCTGCCTCCCTAGAGTCCCTCAGGGCCCTTTAAATACCGCG	11	107400293	F	rs10861574				TCP11L2	NM_152772	TSS200	chr12:106696232-106697199	Island	TCP11L2;TCP11L2;TCP11L2	ENSMMUT00000005257;ENSMMUT00000045696;ENSMMUT00000045694	TSS200;TSS200;TSS1500	Island	0:50
cg02476566	cg02476566	43632490	CAACRCRATATTTAAAAAACCCTAAAAAACTCTAAAAAAACAACCACRAC			II			CCTGGATCCCCTTGCCCCGTCGCGCCGTCGTCCCCCCGCTATCCGGTTTTGTGATGGCCG[CG]CCGTGGCTGCCTCCCTAGAGTCCCTCAGGGCCCTTTAAATACCGCGTTGGGGGGGACACT	37	12	106696527	AACGCGGTATTTAAAGGGCCCTGAGGGACTCTAGGGAGGCAGCCACGGCG	11	107400295	R	rs10861574				TCP11L2	NM_152772	TSS200	chr12:106696232-106697199	Island	TCP11L2;TCP11L2;TCP11L2	ENSMMUT00000005257;ENSMMUT00000045696;ENSMMUT00000045694	TSS200;TSS200;TSS1500	Island	0:50
cg24005131	cg24005131	48622493	AAAAAAAACAACCAAAAAACATAAATAAAATCATACAAACTACTACTACA	37653510	AAAAAAAACGACCAAAAAACGTAAATAAAATCGTACAAACTACTACTACG	I	T	Red	GTGCTGCTGGAGGGGAGGGGCGGCCAGAGGACGTGGGTGAGGTCGTGCAGACTGCTGCTG[CG]TCCCCTTGCCGGGACCTTTGGTTAAGGGGAAGAGGTGGAGAAAAGCCGATTGGGCCTGGG	37	12	106697297	CGCAGCAGCAGTCTGCACGACCTCACCCACGTCCTCTGGCCGCCCCTCCC	11	107401066	R					TCP11L2	NM_152772	5'UTR	chr12:106696232-106697199	S_Shore	TCP11L2;TCP11L2;TCP11L2	ENSMMUT00000005257;ENSMMUT00000045696;ENSMMUT00000045694	Body;Body;TSS1500	Island	1:25C24
cg23222406	cg23222406	65649341	TCAACTCTTCAAACATTATTTACTAAACAAACCATCCTTCCCCTACTAAC			II			CAAATGGGTAATCAGCTCTTCAAACATTATTTACTGGACAGGCCATCCTTCCCCTACTAA[CG]TAAATGTCATCTTTTCATATTAAATTTCTCCATGCGCTGGGTATTTACTCCTACATCTTC	37	12	106751060	CGTTAGTAGGGGAAGGATGGCCTGTCCAGTAAATAATGTTTGAAGAGCTG	11	107452427	R					POLR3B;POLR3B	NM_001160708;NM_018082	TSS1500;TSS1500	chr12:106751416-106751965	N_Shore	POLR3B;POLR3B	ENSMMUT00000045683;ENSMMUT00000007335	5'UTR;TSS1500	N_Shore	0:50
cg02032070	cg02032070	64729458	CTACATTAAATAATTCTCTACCTCAATAATTCAAATTACRTAAATTATAC			II			AGAATTTTGGACTACATTAAATAATTCTCTGCCTCAGTGGTTCAAGTTGCGTAAATTATG[CG]TTTACACTTTTCTTCGGATTACTTTTAAAATGACAACCACTATGTTTTGCTGGTCTCAAT	37	12	106751306	CGCATAATTTACGCAACTTGAACCACTGAGGCAGAGAATTATTTAATGTA	11	107452671	R					POLR3B;POLR3B	NM_001160708;NM_018082	TSS1500;TSS200	chr12:106751416-106751965	N_Shore	POLR3B;POLR3B	ENSMMUT00000045683;ENSMMUT00000007335	5'UTR;TSS1500	N_Shore	2:9C27G12
cg11914902	cg11914902	46750425	TCTACCTCAATAATTCAAATTACRTAAATTATACRTTTACACTTTTCTTC			II			TTAAATAATTCTCTGCCTCAGTGGTTCAAGTTGCGTAAATTATGCGTTTACACTTTTCTT[CG]GATTACTTTTAAAATGACAACCACTATGTTTTGCTGGTCTCAATTACCAGAGAATTGGCA	37	12	106751322	CTGCCTCAGTGGTTCAAGTTGCGTAAATTATGCGTTTACACTTTTCTTCG	11	107452687	F					POLR3B;POLR3B	NM_001160708;NM_018082	TSS1500;TSS200	chr12:106751416-106751965	N_Shore	POLR3B;POLR3B	ENSMMUT00000045683;ENSMMUT00000007335	5'UTR;TSS1500	N_Shore	1:21G28
cg17204018	cg17204018	54761406	TAATACAAAAAAAACAAACACAAAAATTCTATCTATTTCTTCCTCCTTCA	48787330	TAATACAAAAAAAACGAACGCGAAAATTCTATCTATTTCTTCCTCCTTCG	I	T	Red	TTGCAGTTTGCTTGGTGCAGGGAAGGCGGGCGCGGAGGTTCTATCTGTTTCTTCCTCCTT[CG]TGAGCAGCATGGACGTGCTAGCGGAGGAGTTTGGGAACCTGACTCCGGAGCAGCTGGCGG	37	12	106751648	TGGTGCAGGGAAGGCGGGCGCGGAGGTTCTATCTGTTTCTTCCTCCTTCG	11	107453009	F					POLR3B;POLR3B;POLR3B	NM_018082;NM_001160708;NM_018082	5'UTR;TSS1500;1stExon	chr12:106751416-106751965	Island	POLR3B;POLR3B	ENSMMUT00000045683;ENSMMUT00000007335	5'UTR;TSS1500	Island	1:35C14
cg06094337	cg06094337	17803353	CRAACRCRAAAATTCTATCTATTTCTTCCTCCTTCRTAAACAACATAAAC			II			TGCAGGGAAGGCGGGCGCGGAGGTTCTATCTGTTTCTTCCTCCTTCGTGAGCAGCATGGA[CG]TGCTAGCGGAGGAGTTTGGGAACCTGACTCCGGAGCAGCTGGCGGCGCCGATCCCGACTG	37	12	106751663	GGGCGCGGAGGTTCTATCTGTTTCTTCCTCCTTCGTGAGCAGCATGGACG	11	107453024	F					POLR3B;POLR3B	NM_001160708;NM_018082	TSS200;1stExon	chr12:106751416-106751965	Island	POLR3B;POLR3B	ENSMMUT00000045683;ENSMMUT00000007335	1stExon;TSS1500	Island	1:20C29
cg14058711	cg14058711	29808470	AAAATTCTATCTATTTCTTCCTCCTTCRTAAACAACATAAACRTACTAAC			II			AGGCGGGCGCGGAGGTTCTATCTGTTTCTTCCTCCTTCGTGAGCAGCATGGACGTGCTAG[CG]GAGGAGTTTGGGAACCTGACTCCGGAGCAGCTGGCGGCGCCGATCCCGACTGTAGAGGTC	37	12	106751671	AGGTTCTATCTGTTTCTTCCTCCTTCGTGAGCAGCATGGACGTGCTAGCG	11	107453032	F					POLR3B;POLR3B	NM_001160708;NM_018082	TSS200;1stExon	chr12:106751416-106751965	Island	POLR3B;POLR3B	ENSMMUT00000045683;ENSMMUT00000007335	1stExon;TSS1500	Island	1:12C37
cg24266542	cg24266542	41719368	AAAACCCCRCTACTAACTCTAAAATTAAAACTCTTCCAACATAAATATAC			II			GCGGGGGCCGAGAAGCCCCGCTGCTGGCTCTAGGGTTGGAGCTCTTCCAGCATAGGTGTG[CG]TGGGGAGGACTGACCCTCGCACTTACTGTGGGGGACGTATTGCATGTTTGCAGTCTTACA	37	12	106752006	CGCACACCTATGCTGGAAGAGCTCCAACCCTAGAGCCAGCAGCGGGGCTT	11	107453364	R				TRUE	POLR3B;POLR3B	NM_001160708;NM_018082	5'UTR;Body	chr12:106751416-106751965	S_Shore	POLR3B;POLR3B	ENSMMUT00000045683;ENSMMUT00000007335	Body;Body	S_Shore	2:9G9C30
cg18319754	cg18319754	50800415	ATCTCAATAAATATCACCATTTATCCCAATCAATCCCAAATTAAATACCC			II			TCGACTCAGTAGAATTTTTGTTTTCCTGTTGATTAAGAAGAGTCAGAAAGTTAGGACTCC[CG]GGTATCTAATTTGGGATTGACTGGGATAAATGGTGATATTCATTGAGATTGAGAATGGAG	37	12	106755125	TCTCAATGAATATCACCATTTATCCCAGTCAATCCCAAATTAGATACCCG	11	107456505	R					POLR3B;POLR3B	NM_001160708;NM_018082	5'UTR;Body	chr12:106751416-106751965	S_Shelf	POLR3B;POLR3B	ENSMMUT00000045683;ENSMMUT00000007335	Body;Body	S_Shelf	2:24A19C5
cg10585293	cg10585293	49670321	TATACAAATCATTTAACATCATCAAAACACTATCTCCTAATAACTTTCAC			II			TTACCACCATATTCATCAGCAGTAAACTATTCCCCAATAGATATCTGCAACCCCAGGCCT[CG]TGAAAGTTATCAGGAGACAGTGTCTTGATGATGTTAAATGACCTGCACAACCCAGGAAGG	37	12	106884704	GTGCAGGTCATTTAACATCATCAAGACACTGTCTCCTGATAACTTTCACG	11	107570858	R					POLR3B;POLR3B	NM_001160708;NM_018082	Body;Body			POLR3B;POLR3B	ENSMMUT00000045683;ENSMMUT00000007335	Body;Body		1:48G1
cg00141929	cg00141929	47750321	CCATCCTCTTTTCAAAAATCCAAAAAAATATTAACACATTAAAACRCACC			II			TTATTTGTAGTCCATCCTCTTTTCAAGGATCCAGGGGAGTGTTAACACATTGAAGCGCAC[CG]CATATCATTTACATTTTAAACCAGTGTTAAGGGAAAATGACCATAACTTTTAAGACTTCT	37	12	106886989	CGGTGCGCTTCAATGTGTTAACACTCCCCTGGATCCTTGAAAAGAGGATG	11	107573146	R					POLR3B;POLR3B	NM_001160708;NM_018082	Body;Body			POLR3B;POLR3B	ENSMMUT00000045683;ENSMMUT00000007335	Body;Body		1:37C12
cg10790429	cg10790429	11724493	CACCTAACAACAATAACAACAAAATTCAAAATCAAATCTAACTATTCACA	37741470	CGCCTAACAACAATAACAACGAAATTCGAAATCAAATCTAACTATTCGCG	I	T	Red	AGAAGGCTTTTACTCTTCAGCCTATTCCAGTGGCAGAGAAGCTAAGGCTACAAAGGCGAA[CG]CGAACAGTCAGATCTGACTTCGAATTCCGCTGTCATTGCTGCCAGGCGCACCACGAGGAC	37	12	106974623	CGCGAACAGTCAGATCTGACTTCGAATTCCGCTGTCATTGCTGCCAGGCG	11	107654685	F								chr12:106974412-106974951	Island				Island	3:4G27G16A0
cg16404040	cg16404040	14612482	TTCTAAACACTAAACATAAAATAATAAACAAAATCCTCCAAAAATAAACC			II			GCCTGGCGCCCTTCTGGGCACTGGGCATGGGGTGGTGAACAAAGTCCTCCAGAAATAAAC[CG]GGTAATGAGCCCGGCAGCGGCCGGGGCAGGAAGGGACCTTCGCAGAGAGTGGTCAGGCAC	37	12	106974832	TCTGGGCACTGGGCATGGGGTGGTGAACAAAGTCCTCCAGAAATAAACCG	11	107654894	F								chr12:106974412-106974951	Island				S_Shore	1:17A32
cg12235459	cg12235459	58646442	CAAACACAACCCCTCCAAAAAAACAACACTCAACTAAAACCAAAATAACA	20808335	CAAACACAACCCCTCCGAAAAAACGACGCTCAACTAAAACCAAAATAACG	I	C	Grn	GCAGAGAGTGGTCAGGCACAGCCCCTCCGAGGAGGCGACGCTCAGCTGAGACCAGGGTGA[CG]CAAAGGTGTCGGCCGGTTAGGCACCTGTGAGGAAGGAGGAGCCGGCAGAGTGCCAAGTAG	37	12	106974935	CAGGCACAGCCCCTCCGAGGAGGCGACGCTCAGCTGAGACCAGGGTGACG	11	107654997	F								chr12:106974412-106974951	Island				S_Shore	2:2A25T21
cg00750428	cg00750428	41735418	TACCTCTATCCATAATCAAAACACCCAAAATAATCCACCTTTCTCTTCCA	39722476	TACCTCTATCCATAATCAAAACACCCGAAATAATCCGCCTTTCTCTTCCG	I	C	Grn	GCCCGCCGGCTCTGCCTCTGTCCATGGTCAAAGCACCCGGGGTAATCCGCCTTTCTCTTC[CG]CCCGCCGGGCCCCATTCATATTCTAATCACAGCGCGGCCGACCCGCGAACGGCCACTTTA	37	12	106975489	TGCCTCTGTCCATGGTCAAAGCACCCGGGGTAATCCGCCTTTCTCTTCCG	11	107655550	F								chr12:106975195-106975714	Island				Island	2:24T17T7
cg22724500	cg22724500	58725340	CCCAATCAACCTCAAAATTTATAAAAAACCCCAACATCCAAATAAAAACA	11786317	CCCAATCGACCTCGAAATTTATAAAAAACCCCGACATCCAAATAAAAACG	I	C	Grn	CCTCGCCCCCCTCTTTCTGCACTTTCAACTCCGCCGAGGAGGGGGTCCCTGGGAAAACCG[CG]TCCCCACTTGGATGCCGGGGCTTCTCACAAACTTCGAGGCCGACTGGGGGACGGCGGTGG	37	12	106975671	CCCAGTCGGCCTCGAAGTTTGTGAGAAGCCCCGGCATCCAAGTGGGGACG	11	107655733	R					RFX4	NM_213594	TSS1500	chr12:106975195-106975714	Island				Island	1:14C35
cg23919118	cg23919118	60695345	TATCTTCCTCTAAACCTAAATCCTTCATCCTATTTCTCTCCTTCCATCTC			II			AGAGGACGAGAGGGACAGAGAGCTAGAAACAGACACCGGGAGACAGGCGGAGAGAGACAG[CG]AGATGGAAGGAGAGAAACAGGATGAAGGACCCAGGCCCAGAGGAAGACAGAAAGTTCTGG	37	12	106976006	GTCTTCCTCTGGGCCTGGGTCCTTCATCCTGTTTCTCTCCTTCCATCTCG	11	107656072	R					RFX4	NM_213594	TSS1500	chr12:106977388-106977713	N_Shore				S_Shore	1:20C29
cg17814958	cg17814958	18797440	CATTATAAACRAAATCAAAATTAACTTAAATATAACCCCCTCCCCCTCCC			II			CCGCCCGCGCCCCCCTCCCGGCCTGCCAGCACGGCGCGGGGCCCGATGGTGGGGAAGGGC[CG]GGAGGGGGAGGGGGCCACATCTAAGCCAATTTTGATTTCGCCTATAATGAGTGCCGGGCG	37	12	106976448	ATTATAGGCGAAATCAAAATTGGCTTAGATGTGGCCCCCTCCCCCTCCCG	11	107656508	R					RFX4	NM_213594	TSS1500	chr12:106977388-106977713	N_Shore				Island	0:50
cg01920232	cg01920232	57741369	RAAAACRACTTTTCTTATTCAAAACAAACCCACAATAAACTTCACAATAC			II			CCCCCCTTTTCGGAGGCGGCTTTTCTTATTCAAAACAGGCCCACAATGGGCTTCACAGTG[CG]CCTCGCCACGGCCCCATCTGACGAGCGGCCATTCATCAGGCCGGCTGGCCTATCAATGAC	37	12	106976668	GAGGCGGCTTTTCTTATTCAAAACAGGCCCACAATGGGCTTCACAGTGCG	11	107656728	F				TRUE	RFX4	NM_213594	TSS1500	chr12:106977388-106977713	N_Shore				Island	0:50
cg03960951	cg03960951	44640337	CRAAACRCACTATAAAACCCATTATAAACCTATTTTAAATAAAAAAAACC			II			AATAGAAGGGGGAAGTCGGAGGGCTGGGATTGCGTCGCTCTGAGCCCCCCTTTTCGGAGG[CG]GCTTTTCTTATTCAAAACAGGCCCACAATGGGCTTCACAGTGCGCCTCGCCACGGCCCCA	37	12	106976624	GAGGCGCACTGTGAAGCCCATTGTGGGCCTGTTTTGAATAAGAAAAGCCG	11	107656684	R					RFX4	NM_213594	TSS1500	chr12:106977388-106977713	N_Shore				Island	0:50
cg01190692	cg01190692	42722407	CATCATTTTATAAAAACCCCRATAAAAACAATATCATTAATAAACCAACC			II			CAATGGGCTTCACAGTGCGCCTCGCCACGGCCCCATCTGACGAGCGGCCATTCATCAGGC[CG]GCTGGCCTATCAATGACATTGCTCCCATCGGGGCTCCTATAAAATGATGCTTTTTCCCAT	37	12	106976711	ATCATTTTATAGGAGCCCCGATGGGAGCAATGTCATTGATAGGCCAGCCG	11	107656771	R					RFX4	NM_213594	TSS1500	chr12:106977388-106977713	N_Shore				Island	0:50
cg08285141	cg08285141	69725384	CTTTTTCCCATAAAACATCCRCAAACATTTTAACRAATTTAACTTTACCC			II			ATAAAATGATGCTTTTTCCCATGAAACATCCGCAAACATTTTGACGGGTTTGGCTTTGCC[CG]GCTGGATTACTGAGTGTCCCCTTGCTCGCTCGCTTTTTCTCTCTCCCCCTTCTCCGAGCT	37	12	106976811	CGGGCAAAGCCAAACCCGTCAAAATGTTTGCGGATGTTTCATGGGAAAAA	11	107656871	R					RFX4	NM_213594	TSS1500	chr12:106977388-106977713	N_Shore				S_Shore	0:50
cg08938906	cg08938906	69769422	TTTAACRAATTTAACTTTACCCRACTAAATTACTAAATATCCCCTTACTC			II			TCCGCAAACATTTTGACGGGTTTGGCTTTGCCCGGCTGGATTACTGAGTGTCCCCTTGCT[CG]CTCGCTTTTTCTCTCTCCCCCTTCTCCGAGCTCGCTCCCTTCTCTCCCTCTCTCTCCTCT	37	12	106976839	TTGACGGGTTTGGCTTTGCCCGGCTGGATTACTGAGTGTCCCCTTGCTCG	11	107656899	F					RFX4	NM_213594	TSS200	chr12:106977388-106977713	N_Shore				S_Shore	1:44C5
cg04801617	cg04801617	33632344	CAAATTTAACTTTACCCAACTAAATTACTAAATATCCCCTTACTCACTCA	57751471	CGAATTTAACTTTACCCGACTAAATTACTAAATATCCCCTTACTCGCTCG	I	C	Grn	CAAACATTTTGACGGGTTTGGCTTTGCCCGGCTGGATTACTGAGTGTCCCCTTGCTCGCT[CG]CTTTTTCTCTCTCCCCCTTCTCCGAGCTCGCTCCCTTCTCTCCCTCTCTCTCCTCTTTTC	37	12	106976843	CGGGTTTGGCTTTGCCCGGCTGGATTACTGAGTGTCCCCTTGCTCGCTCG	11	107656903	F					RFX4	NM_213594	TSS200	chr12:106977388-106977713	N_Shore				S_Shore	1:40C9
cg12025941	cg12025941	45601317	TAAACATCTCTAACACAAAAAATCCCCAAACATCAAAACTTTTAAAAAAC			II			CCCTTCCTCCCTGGGCATCTCTAGCACAGGGGATCCCCAAACATCAGGACTTTTGGGGGG[CG]CCTGTGCTGTCCATGGGAAGAGCATGCATTGTGGGTTACTGGAGGAACCCGACATGGATT	37	12	106977074	CGCCCCCCAAAAGTCCTGATGTTTGGGGATCCCCTGTGCTAGAGATGCCC	11	107657132	R				TRUE	RFX4;RFX4	NM_213594;NM_213594	1stExon;5'UTR	chr12:106977388-106977713	N_Shore				S_Shore	0:50
cg04508964	cg04508964	29602311	AAACCAACACATCTTTACATAACTTTATATCCAAAACAAACAAAAACACA	20665452	GAACCAACGCATCTTTACGTAACTTTATATCCAAAACAAACGAAAACGCG	I	C	Grn	TGTATAAGCGTGTGATTGTGTACGTGTGTGAGTGTGTGTGCGTGCGCGCGCGCGAAGGAG[CG]CGCTTTCGCTTGCCCTGGACACAAAGTTACGTAAAGATGCGCTGGCTCGCGGCGAGCTCG	37	12	106977389	CGCGCTTTCGCTTGCCCTGGACACAAAGTTACGTAAAGATGCGCTGGCTC	11	107657443	F					RFX4	NM_213594	Body	chr12:106977388-106977713	Island				Island	0:50
cg25566352	cg25566352	32786321	TATAAAAACCTCAAAATAACAATACACTCAAAATCTAACAACCAAAACCA	26658322	TATAAAAACCTCGAAATAACGATACGCTCGAAATCTAACGACCAAAACCG	I	A	Red	GTCCTCCTAGGGTATGGGGGCCTCGGAATAGCGGTGCGCTCGGGGTCTGGCGGCCAGGGC[CG]GGAAGCCGAGCGGAACGCCCCGAGGCGGGGGAGGGTGACGGCTTCGCACTGCGCCTGGGA	37	12	106977562	CGGCCCTGGCCGCCAGACCCCGAGCGCACCGCTATTCCGAGGCCCCCATA	11	107657615	R					RFX4	NM_213594	Body	chr12:106977388-106977713	Island				Island	1:32T17
cg18061259	cg18061259	30651447	AAAAAATAACAACTTCACACTACACCTAAAAAATAAAAACCAAAACTCCA	34767418	AAAAAATAACGACTTCGCACTACGCCTAAAAAATAAAAACCGAAACTCCG	I	A	Red	CCCCGAGGCGGGGGAGGGTGACGGCTTCGCACTGCGCCTGGGAGGTGGGGACCGAGGCTC[CG]GCTGGTAGAGACGCGCAGCTGGAGGGAGTGGCGGCGGCGAACCCGGTGGTCCGGGGGAAT	37	12	106977641	GGAGGGTGACGGCTTCGCACTGCGCCTGGGAGGTGGGGACCGAGGCTCCG	11	107657694	F					RFX4	NM_213594	Body	chr12:106977388-106977713	Island				Island	2:10T32A6
cg26732691	cg26732691	29806381	TATAAAATCAAACTTTTAACTTTTCTACCAAAAAAAAACACCCAACACCA	45676323	TATAAAATCGAACTTTTAACTTTTCTACCAAAAAAAAACACCCAACGCCG	I	A	Red	GGAGTCCTGGGCTGTGGGGTCGGGCTTTTAGCTTTTCTGCCAGGAAGGGGCACCCAACGC[CG]GGCTCCACTAGGGAGCTGTGACCTTGCTGGAGGGAGGGCAGGACGCAGACTGGCCCGCTA	37	12	106977781	TGTGGGGTCGGGCTTTTAGCTTTTCTGCCAGGAAGGGGCACCCAACGCCG	11	107657834	F					RFX4	NM_213594	Body	chr12:106979429-106981086	N_Shore				Island	1:7G42
cg14415816	cg14415816	29681430	TTAAACRCATATCTACAAAATTTATAACCAAATATTTTCRAACRACCCAC			II			CCTTAACAAACTTAAACGCATGTCTGCAGAGTTTGTGGCCAAGTATTTTCGAGCGGCCCA[CG]CAGGGACATAGGGTCTCCCTACATCCCAAACCTGCAGTGGCCCTGCTGGGGGGCTTTTAG	37	12	106978920	TAAACGCATGTCTGCAGAGTTTGTGGCCAAGTATTTTCGAGCGGCCCACG	11	107658970	F					RFX4	NM_213594	Body	chr12:106979429-106981086	N_Shore				S_Shore	2:5T37C6
cg03072984	cg03072984	64736452	AAAACTCTAATAACCTACTTTAAAACCACTTCAACATAACCTACRAAAAC			II			TTGCAGGGGCCAGGGCTCTAGTGGCCTGCTTTGGGGCCACTTCAGCATGACCTGCGGAAA[CG]CGCCCCTTTGTTCCGCACACTGAGCCAGTAATATATTCCTCGGGTTTCCCCAAAATACTC	37	12	106979726	GGGCTCTAGTGGCCTGCTTTGGGGCCACTTCAGCATGACCTGCGGAAACG	11	107659780	F					RFX4	NM_213594	Body	chr12:106979429-106981086	Island				Island	1:1A48
cg08859190	cg08859190	38660365	AAATAAAAACAAAAATTTCCAACTCCAACTTAACAATAACCCTCTCTAAC			II			GCCGGGCCGGGTCGGTCGCCTACGCAACAGAAGGATCATTTCTTTTAAAACGGGATGGCG[CG]TTAGAGAGGGCCACTGCCAAGCTGGAGCTGGAAACTTCTGCCTCCATCCACTTTCCGCTC	37	12	106980319	GATGGAGGCAGAAGTTTCCAGCTCCAGCTTGGCAGTGGCCCTCTCTAACG	11	107660355	R	rs56222654				RFX4	NM_213594	Body	chr12:106979429-106981086	Island				Island	0:50
cg22491461	cg22491461	37778304	ATTCTTTCTAAAATTCTACCACCAAATTAATTATATACCTTTATAAACCC			II			GCTCAGCACAAATTCTTTCTAAAATTCTACCACCAAATTAATTATATGCCTTTGTGGGCC[CG]GGGTAGGGATGTCCAGTGGCCTTGGCGCCGTGCCCACAAGGCAAAGTGCGTCCTGGAGGG	37	12	106980546	CGGGCCCACAAAGGCATATAATTAATTTGGTGGTAGAATTTTAGAAAGAA	11	107660581	R					RFX4	NM_213594	Body	chr12:106979429-106981086	Island				Island	1:4G45
cg10444382	cg10444382	10703371	CRCCAAATCTATTTTCCACCACCAACTTCCAACAATCTCCATAATAACRC			II			AGGGGCCGCCCGGCGCCTCGGGCCTGGGATTTCCAAAGCCGCTCCCGCCCCCGTCCCCAG[CG]CGTCACCATGGAGACTGCTGGAAGTTGGTGGTGGAAAACAGACCTGGCGCAAAGCAAAAT	37	12	106981083	CGCGTCACCATGGAGACTGCTGGAAGTTGGTGGTGGAAAACAGACCTGGC	11	107661133	F		rs73390196			RFX4	NM_213594	Body	chr12:106979429-106981086	Island				Island	2:28T5A15
cg18446520	cg18446520	56642492	CAAAAACCACAAACTCACCAACRTAAAAAATTCTAACTTTTCTTCCCCAC			II			GCCCGCCTCCCCAGGAGCCACAGGCTCACCAACGTGAAAGGTTCTGGCTTTTCTTCCCCA[CG]ACCCGTGGGTCGCCCAGGGTGAGTTTCTCACCCCCTATCTCAAACCCGATCTGAAAGGGT	37	12	106981513	AGGAGCCACAGGCTCACCAACGTGAAAGGTTCTGGCTTTTCTTCCCCACG	11	107661563	F					RFX4	NM_213594	Body	chr12:106979429-106981086	S_Shore				S_Shore	1:1A48
cg02874031	cg02874031	70639501	CTCTACTACRTTAAAATTTCCTCTAAATACCCAAACTACRAAACATTCTC			II			ATAAATTATTTCTCTGCTACGTTGAGGTTTCCTCTGGGTGCCCAGGCTGCGGGGCATTCT[CG]CCTCGGCTGCCTCACAGGGCACAGCTGAGGAGGCGCTGGGAGTGGGAGCGCCGTCAGTCC	37	12	106988340	TCTGCTACGTTGAGGTTTCCTCTGGGTGCCCAGGCTGCGGGGCATTCTCG	11	107668729	F					RFX4	NM_213594	Body							2:9C2G37
cg19260189	cg19260189	38624409	AAAAAACCACAACTACTAACTTCCTAAACTTCTCCAAACTCCTATATATC			II			GCCACCCCCTGGAGAGGCCACAGCTGCTGGCTTCCTGGGCTTCTCCAAACTCCTGTGTGT[CG]CCACTGCCACCGGCAGGGAGCCAGGAGAGAGACAGAAAGGGGCTGAGACAGAATGATCAA	37	12	106995001	AGAGGCCACAGCTGCTGGCTTCCTGGGCTTCTCCAAACTCCTGTGTGTCG	11	107675301	F					RFX4;RFX4;RFX4	NM_213594;NM_002920;NM_002920	Body;5'UTR;1stExon			RFX4	ENSMMUT00000031114	TSS200		2:36G2T10
cg10764492	cg10764492	39758479	ATCCTCRATCACRAAAATTAATAAATCCCAACTCACTAAAAATAATAAAC			II			CACTTTCCAGCATCCTCGGTCACGAGGGTTAGTAAATCCCAACTCACTGGGGATGGTGAG[CG]CTGCTGGAATCCCGGCCGCACAATAACCTCTATTCATGCAGAGAATTTCGAAATGGAAAG	37	12	107039017	TCCTCGGTCACGAGGGTTAGTAAATCCCAACTCACTGGGGATGGTGAGCG	11	107718142	F					RFX4;RFX4	NM_002920;NM_213594	Body;Body			RFX4	ENSMMUT00000031114	Body		0:50
cg19574297	cg19574297	48689448	AATAACCTCTATTCATACAAAAAATTTCRAAATAAAAAACAACCTATTCC			II			CCCGGCCGCACAATAACCTCTATTCATGCAGAGAATTTCGAAATGGAAAGCAGCCTGTTC[CG]CAGTCCCGGCCTACTTGCTGCCAACACATGCCCCCTCCGTGCCCCGCCCTCGCCCGCCAC	37	12	107039089	ATAACCTCTATTCATGCAGAGAATTTCGAAATGGAAAGCAGCCTGTTCCG	11	107718214	F					RFX4;RFX4	NM_002920;NM_213594	Body;Body			RFX4	ENSMMUT00000031114	Body		0:50
cg16773162	cg16773162	65747315	CCCACCCAAAAAACRTACAAAAAACTCTAAATAAAAACRACAAAAATAAC			II			GTTCCGCAGTCCCGGCCTACTTGCTGCCAACACATGCCCCCTCCGTGCCCCGCCCTCGCC[CG]CCACCCTTGCCGCCCTTACCCAGAGCTCCTTGTACGCCTTCTGGGTGGGGACGTTTTCCC	37	12	107039145	CCACCCAGAAGGCGTACAAGGAGCTCTGGGTAAGGGCGGCAAGGGTGGCG	11	107718270	R					RFX4;RFX4	NM_002920;NM_213594	Body;Body			RFX4	ENSMMUT00000031114	Body		1:35G14
cg15890332	cg15890332	16647453	AAAACAAAAATACAAAACAAAAACTCAACCTCAACAAACTTTCACAACCC			II			TGGACCCCCTGCTCCGGCTCCTCCCTGGCAGCTGGTCACTCCTGGCTCCCCTCCAGCCAG[CG]GGCTGTGAAAGCCTGTTGAGGTTGAGCTCTTGCCCTGCACTCTTGTCCCACTTCCGGCTG	37	12	107067104	CGGGCTGTGAAAGCCTGTTGAGGTTGAGCTCTTGCCCTGCACTCTTGTCC	11	107747577	F					RFX4;RFX4	NM_002920;NM_213594	Body;Body			RFX4	ENSMMUT00000031114	Body		3:13G3C20C11
cg09806036	cg09806036	30706353	ACAAAAAATTTTCTAATAACCATACTAACAAAATAAACTAAACTACCTTC			II			CTTCGCTCAGCACAAAGAATTTTCTGATAACCATACTGGCAAAATGAACTGGGCTGCCTT[CG]GAGGGTCTGAATTCTTCATCCCAGAAGGCATTCAGATAGATTCGAGATGCCCACTAAGCA	37	12	107078609	CAAAGAATTTTCTGATAACCATACTGGCAAAATGAACTGGGCTGCCTTCG	11	107759080	F					RFX4;RFX4;RFX4	NM_002920;NM_213594;NM_032491	Body;Body;1stExon			RFX4;RFX4	ENSMMUT00000031114;ENSMMUT00000031116	Body;1stExon		2:0A0G48
cg26678516	cg26678516	24755505	CCAAAAAACATTCAAATAAATTCRAAATACCCACTAAACAAAAATATCAC			II			AATTCTTCATCCCAGAAGGCATTCAGATAGATTCGAGATGCCCACTAAGCAGAAATATCA[CG]GAATGGTATCAGGAGTAAAGGAGGGTTGGGGAGAGGGAAGGTTTTGACGTGCTCATCTCT	37	12	107078680	CAGAAGGCATTCAGATAGATTCGAGATGCCCACTAAGCAGAAATATCACG	11	107759151	F					RFX4;RFX4;RFX4	NM_002920;NM_213594;NM_032491	Body;Body;1stExon			RFX4;RFX4	ENSMMUT00000031114;ENSMMUT00000031116	Body;1stExon		2:13C8A27
cg02469539	cg02469539	49602509	TAACACCAACTTAAAATCTAAATACTCTAAAAACTAAAATCAAATCAATC			II			TAGTCCTAATGAAGCAGAGCAAATCAAAGTTTTGTTTTTAAAAAACACCATCTTTTTAGT[CG]ACTGATCTGATTTCAGTTCCTAGAGTACCTAGATCTCAAGTTGGTGCCAGCGCCTTTACC	37	12	107117129	CGACTGATCTGATTTCAGTTCCTAGAGTACCTAGATCTCAAGTTGGTGCC	11	107797742	F	rs80272159				RFX4;RFX4;RFX4	NM_002920;NM_032491;NM_213594	Body;Body;Body			RFX4;RFX4	ENSMMUT00000031114;ENSMMUT00000031116	Body;Body		3:43C0A4T0
cg15819471	cg15819471	18668419	CCACAAAAACCCATTTTTCCAAAAATTCCACTAACTTTTTATTTAATAAC			II			TGTTCCCCAGACCACAGGAGCCCATTTTTCCAAGAGTTCCACTAGCTTTTTGTTTGATAA[CG]TCTATTTCTAGCAGCATTTACTCCTTCAACAACAAATTCAATGGAACGAAAATTTACTGA	37	12	107137342	CACAGGAGCCCATTTTTCCAAGAGTTCCACTAGCTTTTTGTTTGATAACG	11	107818277	F					RFX4;RFX4	NM_032491;NM_213594	Body;Body			RFX4;RFX4	ENSMMUT00000031114;ENSMMUT00000031116	Body;Body		0:50
cg20896113	cg20896113	42737440	TCTTCTTTTACATTCTTTTCTATTACCAAAACAACTATACAAATAAACCC			II			ACTGGGAGCTTTCAAAGGAAGCCCATAGCTCCTCCCCTTCCTCCCCTCTGATCCTACTAA[CG]GGCTTATTTGCATAGCTGTCTTGGTAACAGAAAAGAATGTAAAAGAAGAAGCACTTCAGA	37	12	107154104	CGGGCTTATTTGCATAGCTGTCTTGGTAACAGAAAAGAATGTAAAAGAAG	11	107833590	F	rs6144854				RFX4;RFX4	NM_032491;NM_213594	Body;Body			RFX4;RFX4	ENSMMUT00000031114;ENSMMUT00000031116	Body;Body		0:50
cg00132135	cg00132135	18718328	AAATTTCTATAACCAAACCAAACTTAACTATTTCTATAAAACACTATCTC			II			TCAGTGGGACTGGGTTTCTGTAGCCAAGCCAGACTTGACTGTTTCTGTAGAGCACTATCT[CG]GGCAGGCCATTCTGTGCCTTTTCCCTCTGTTCCATGACTTTGCTTTGTGTTGGCAACCAC	37	12	107155510	GGTTTCTGTAGCCAAGCCAGACTTGACTGTTTCTGTAGAGCACTATCTCG	11	107834995	F					RFX4;RFX4	NM_213594;NM_032491	3'UTR;3'UTR							1:34A15
cg12053762	cg12053762	72662386	AACAATTTTCTACCTTAATACTAATCTCTAACATACATCTCATACCACCA	46792446	GACGATTTTCTACCTTAATACTAATCTCTAACATACATCTCGTACCACCG	I	A	Red	AAAATTTGTGTTGGGAGAATTAGAGGATATAGGGAAATTACCTAAGAGAGTCTGGAGCCC[CG]GTGGCACGAGATGCATGCTAGAGATTAGTATTAAGGCAGAAAATCGCCGAGTCCTCTTTT	37	12	107167543	GGCGATTTTCTGCCTTAATACTAATCTCTAGCATGCATCTCGTGCCACCG	11	107846417	R					RIC8B	NM_018157	TSS1500	chr12:107167762-107168747	N_Shore	RIC8B	ENSMMUT00000012910	TSS1500	N_Shore	0:50
cg12407666	cg12407666	44692399	AAAAAATTCCCACCAAAAACATACTAAAAACTATAATACCACAAAAACCA	50700450	AAAAAATTCCCGCCAAAAACATACTAAAAACTATAATACCGCGAAAACCG	I	A	Red	GACCCTCCCTCTAACGGTCTCCCCGCCGCTGGCCTCAGGCGGCCGCCAGACTCCCGTTTC[CG]GCCCTCGCGGTACCACAGTTCCCAGCATGCCCTTGGCGGGAATTCTTTCCGGCTGGATGA	37	12	107167914	CGGCCCTCGCGGTACCACAGTTCCCAGCATGCCCTTGGCGGGAATTCTTT	11	107846789	F					RIC8B	NM_018157	TSS1500	chr12:107167762-107168747	Island	RIC8B	ENSMMUT00000012910	TSS1500	N_Shore	3:5T4A33G5
cg26979339	cg26979339	34674490	TCCCTCRAAAAACTATCCAATCTTTTAAAAAAACTTTCACAAACTAAACC			II			AGAGCCGGGTTGCTCTAGTCCTTTGAGAATGATTCATAGAGGAGGGTCAGGAAAGAAGAA[CG]GTTCAGTCTGTGAAAGCCCCCTTAAAAGACTGGACAGTTCTCCGAGGGAGGGAGAGGCAG	37	12	107168153	CGGTTCAGTCTGTGAAAGCCCCCTTAAAAGACTGGACAGTTCTCCGAGGG	11	107847025	F				TRUE	RIC8B	NM_018157	TSS1500	chr12:107167762-107168747	Island	RIC8B	ENSMMUT00000012910	TSS1500	N_Shore	1:38C11
cg16037021	cg16037021	49621483	TCCTAAACCTTATCAAAAACAACCATAAAACACCAATTACTAAAAAAACA	59704474	TCCTAAACCTTATCAAAAACGACCGTAAAACGCCGATTACTAAAAAAACG	I	A	Red	GCCTCGACCGAGTCCTGGGCCTTGTCAGGGGCGGCCGTGAGGCGCCGGTTGCTGGGGGAG[CG]GTGACGTCGCGGGGTGAAAGTTGAGGGGCGGTGACGTCGGGCCGGCCCGGGCGGAGGCTG	37	12	107168324	CGCTCCCCCAGCAACCGGCGCCTCACGGCCGCCCCTGACAAGGCCCAGGA	11	107847196	R					RIC8B	NM_018157	TSS200	chr12:107167762-107168747	Island	RIC8B	ENSMMUT00000012910	TSS200	Island	1:14G35
cg10462751	cg10462751	43626322	ACCTTATCAAAAACAACCATAAAACACCAATTACTAAAAAAACAATAACA	62789311	ACCTTATCAAAAACGACCGTAAAACGCCGATTACTAAAAAAACGATAACG	I	T	Red	ACCGAGTCCTGGGCCTTGTCAGGGGCGGCCGTGAGGCGCCGGTTGCTGGGGGAGCGGTGA[CG]TCGCGGGGTGAAAGTTGAGGGGCGGTGACGTCGGGCCGGCCCGGGCGGAGGCTGGCGGGT	37	12	107168330	GCCTTGTCAGGGGCGGCCGTGAGGCGCCGGTTGCTGGGGGAGCGGTGACG	11	107847202	F					RIC8B	NM_018157	TSS200	chr12:107167762-107168747	Island	RIC8B	ENSMMUT00000012910	TSS200	Island	1:8G41
cg06109136	cg06109136	72793450	AAACAAACAAAAACACAAAACATTTACCTAAAAACAACAACTTAAACACA	16686311	AAACGAACGAAAACGCGAAACGTTTACCTAAAAACAACGACTTAAACGCG	I	C	Grn	GAAGCTGGGAAGGAGCGAGCGGGGGCGCGAGGCGTTTACCTGGAGGCAGCGGCTTGGGCG[CG]CAGAGCGGCCGCGGCTCCCCCGCACCTGCGGCCATGGATGAGGAGCGCGCCCTCTACATC	37	12	107168489	CGCGCCCAAGCCGCTGCCTCCAGGTAAACGCCTCGCGCCCCCGCTCGCTC	11	107847361	R					RIC8B;RIC8B	NM_018157;NM_018157	1stExon;5'UTR	chr12:107167762-107168747	Island	RIC8B	ENSMMUT00000012910	TSS200	Island	0:50
cg04916200	cg04916200	63706451	AAAAAAATACAATATACAAACACAAAAAACAACCCAAAAATACAATACCA	74600391	AAAAAAATACGATATACAAACACGAAAAACGACCCGAAAATACGATACCG	I	C	Grn	CTATCGAGCGGGTCCTGAGGGATTACAGCGACAAGGTAAAGAGTCCTGGCCCCGGGCGTG[CG]GTATCGCACCCCCGGGCCGCCCTCCGTGCTTGCACATCGCATCCTTCCCCACCCCCCTCA	37	12	107168633	GGAAGGATGCGATGTGCAAGCACGGAGGGCGGCCCGGGGGTGCGATACCG	11	107847505	R				TRUE	RIC8B	NM_018157	Body	chr12:107167762-107168747	Island	RIC8B	ENSMMUT00000012910	Body	Island	0:50
cg24053061	cg24053061	23675470	CACATCTACAAATTCCAAAAATATAACTTACACACTTAAAAAAAAAACCA	19784493	CACATCTACGAATTCCGAAAATATAACTTACACGCTTAAAAAAAAAACCG	I	A	Red	ATCCCACTACCCCCACTGTAGCGCCCACTCCTCTGATTCCTGGCCCAGCAGCTTGACCTC[CG]GTCCTCCTCTCAAGCGTGCAAGTCACACCCCCGGAATCCGTAGATGTGCATCTGTGCCCC	37	12	107168846	CGGTCCTCCTCTCAAGCGTGCAAGTCACACCCCCGGAATCCGTAGATGTG	11	107847718	F					RIC8B	NM_018157	Body	chr12:107167762-107168747	S_Shore	RIC8B	ENSMMUT00000012910	Body	S_Shore	1:41A8
cg05510519	cg05510519	46605464	ATACAAATAAAAAAACCTCTCATACATTTATACATCCAAAAATAAAACAC			II			GGTCCTCCTCTCAAGCGTGCAAGTCACACCCCCGGAATCCGTAGATGTGCATCTGTGCCC[CG]TGCCCCACTCCTGGATGCATAAATGCATGAGAGGCTTCCTCACCTGTATAGCATAAAAAT	37	12	107168907	TACAGGTGAGGAAGCCTCTCATGCATTTATGCATCCAGGAGTGGGGCACG	11	107847779	R	rs79609348				RIC8B	NM_018157	Body	chr12:107167762-107168747	S_Shore	RIC8B	ENSMMUT00000012910	Body	S_Shore	2:6T24C18
cg23503691	cg23503691	60670442	AACACTTTCCAAAATCTACRTTAACAACRATAATCCCTAAAACTCATAAC			II			TTTGACTTGCGCTTGCTCTTCCTTCTGTCACTTTTGCACACCGACATCAGGTCACAATTG[CG]CTATGAGCTCCAGGGACTACCGCTGCTAACGCAGATCTTGGAAAGTGCCTTTAGCATCAA	37	12	107208888	CGCTATGAGCTCCAGGGACTACCGCTGCTAACGCAGATCTTGGAAAGTGC	11	107887258	F					RIC8B	NM_018157	Body			RIC8B	ENSMMUT00000012910	Body		1:32C17
cg01417133	cg01417133	35722318	TACTCACCATCCTCRAAAACCTAATTCAAAACCTATCTTACCATTCTTAC			II			TTATATATTGGGTTTCTAATGGGGGAAAAGTTTTAAACATGACTCTAGATGTAGGTCTTA[CG]CAAGAATGGCAAGATAGGTTTTGAATCAGGTTTTCGAGGATGGTGAGCACTGAGTCCTTC	37	12	107262946	CGCAAGAATGGCAAGATAGGTTTTGAATCAGGTTTTCGAGGATGGTGAGC	11	107940125	F					RIC8B	NM_018157	Body			RIC8B	ENSMMUT00000012910	Body		2:41G2T5
cg27081585	cg27081585	13634319	ACCACCATCTATATCAACRCATAAAAAATATACATTCTAAAATCTAACCC			II			CATAGAACTGAACCACCATCTGTATCAGCGCATGGGGAGTGTGCATTCTGAGGTCTAACC[CG]GGGTGCCAGGAACACACACATCCTCCATCCCAGCATAGAGAATGGGGACTCCCTGAGTAA	37	12	107280558	CCACCATCTGTATCAGCGCATGGGGAGTGTGCATTCTGAGGTCTAACCCG	11	107957584	F		rs34917737			RIC8B	NM_018157	3'UTR							1:16T33
cg10867816	cg10867816	46640357	TATAAATCACTTAACCATAATCAACCTCCAAAATCRAACAAATTTAAAAC			II			GTGTCAATTAGCATAATTTAAAAGGCAAGGGGAAAAACCTGATATCTATGTGACTGCTTT[CG]CTTTAAACTTGTCCGACTTTGGAGGCTGATTATGGCCAAGTGACCCATATTTTAAAAACA	37	12	107292017	CGCTTTAAACTTGTCCGACTTTGGAGGCTGATTATGGCCAAGTGACCCAT	11	107968787	F														1:30C19
cg27600449	cg27600449	30684503	CTCAATACCCAACACCCTAAAACCACTACATAAAAATTAATTATAATACC			II			GTAGAGCTTAGCTCAATGCCCAGCACCCTAAAACCACTGCATAGGAGTTAGTTATGATGC[CG]ATGATGACGGTGATGATGCTGCCAGTGCGTCTCAGAGAGAGAAAGGACGAACGCACAACC	37	12	107296829	CGGCATCATAACTAACTCCTATGCAGTGGTTTTAGGGTGCTGGGCATTGA	11	107973691	R										ENSMMUG00000009237	ENSMMUT00000012911	TSS1500		1:21A28
cg25048751	cg25048751	14765506	AAACRAATATCCTAAACAAACTAAATAATCCAACTAAACCATAAACTCTC			II			CCGGACTACGCTTTGGAAGTGCCAGTTTACACCAGGCTCGACAGTCGAGCCACTTGGATC[CG]AGAGCCCATGGTCCAGCTGGACCACCCAGCCTGCTCAGGACACCCGCCTCGCGAGTGGAG	37	12	107297185	GGCGGGTGTCCTGAGCAGGCTGGGTGGTCCAGCTGGACCATGGGCTCTCG	11	107974043	R										ENSMMUG00000009237	ENSMMUT00000012911	TSS1500		1:17A32
cg22025255	cg22025255	44744306	TTAATTTTTCCTATAATACRACAAATTTATTTAACACAACTCCTAACCTC			II			GGATTTCCTATATTAGAATATAATGTGCTTGCTTCATTGGATTGAGAGAAATCAGATGAT[CG]AGGTTAGGAGCTGTGTCAAATAAATCTGCCGTATCATAGGAAAAATTAAGGATATTGGTG	37	12	107346320	CGAGGTTAGGAGCTGTGTCAAATAAATCTGCCGTATCATAGGAAAAATTA	11	108024245	F	rs80321642							chr12:107349152-107350089	N_Shelf				N_Shelf	1:32A17
cg23461906	cg23461906	29633506	AAAAAATTAACATCCCTAAACAAAAAAAATACTAAAAAAACTAACAACCA	22716509	AAAAAATTAACGTCCCTAAACGAAAAAAATACTAAAAAAACTAACGACCG	I	T	Red	GACAGCATGCAAGGGAGGTTGACGTCCCTGGACGAAGAAAGTGCTGGAGAAACTGGCGAC[CG]TCCCACCTTCCCTAAGGCGAAGGCTCTGAATTCCGAAGACCGTTACTCGGCGCGGAACGC	37	12	107349191	CGGTCGCCAGTTTCTCCAGCACTTTCTTCGTCCAGGGACGTCAACCTCCC	11	108027099	R					C12orf23	NM_152261	TSS1500	chr12:107349152-107350089	Island	TMEM263;TMEM263	ENSMMUT00000045669;ENSMMUT00000031337	TSS1500;TSS1500	Island	1:6C43
cg19127884	cg19127884	32786488	CACACATACACAATTAAAACACAACCAACTAAAAACTACTAAAAAAACCA	41807337	CGCGCGTACGCAATTAAAACACAACCGACTAAAAACTACTAAAAAAACCG	I	A	Red	GCCTCGGAGCGTCGCGCGTGCGCAATTGGGACACAGCCGGCTGGGGACTGCTGGGAGGGC[CG]GACCCTGCGAGAACGGGTGGGCGTGTGCCCGGTGGGCGCGGGAGGGGCCCGGGCTGCACG	37	12	107349499	CGGCCCTCCCAGCAGTCCCCAGCCGGCTGTGTCCCAATTGCGCACGCGCG	11	108027416	R					C12orf23	NM_152261	TSS200	chr12:107349152-107350089	Island	TMEM263;TMEM263	ENSMMUT00000045669;ENSMMUT00000031337	TSS200;TSS200	Island	2:21A6T21
cg02876672	cg02876672	58751315	CRCAATTAAAACACAACCRACTAAAAACTACTAAAAAAACCRAACCCTAC			II			CGTCGCGCGTGCGCAATTGGGACACAGCCGGCTGGGGACTGCTGGGAGGGCCGGACCCTG[CG]AGAACGGGTGGGCGTGTGCCCGGTGGGCGCGGGAGGGGCCCGGGCTGCACGAGCGCGCGT	37	12	107349508	CGCAGGGTCCGGCCCTCCCAGCAGTCCCCAGCCGGCTGTGTCCCAATTGC	11	108027425	R					C12orf23	NM_152261	TSS200	chr12:107349152-107350089	Island	TMEM263;TMEM263	ENSMMUT00000045669;ENSMMUT00000031337	TSS200;TSS200	Island	2:12A6T30
cg13318846	cg13318846	35724487	RAAATTAAAAACRAATAAAAATTCRCTTCTAAAACTACTCCTCCTTATAC			II			AGGGGCGGGACGAAGTTGGGGGCGGATGGAGGTTCGCTTCTGGGGCTACTCCTCCTTATA[CG]TCGCTGACTGCCCCGCCGCGATTGGAGCTTGCGCACCCCTGGAAAGCCTCCGCCTGACTT	37	12	107350055	AAGTTGGGGGCGGATGGAGGTTCGCTTCTGGGGCTACTCCTCCTTATACG	11	108027971	F					C12orf23	NM_152261	5'UTR	chr12:107349152-107350089	Island	TMEM263;TMEM263	ENSMMUT00000045669;ENSMMUT00000031337	Body;Body	Island	2:33T10C5
cg06207094	cg06207094	63773386	CTCCCAATCTAAATAAAAACTACCTACTCTACACACRCAACTTCAAAACC			II			GCCGTCACTGCCTCCCAGTCTAAATAAAAACTGCCTGCTCTGCACACGCAGCTTCAAGAC[CG]ACCCCCCAGCTCCCACTTCCAATCAGATCGCCTGTCCTAAACCCTTCTTACATAGAAATT	37	12	107350477	CGGTCTTGAAGCTGCGTGTGCAGAGCAGGCAGTTTTTATTTAGACTGGGA	11	108028396	R					C12orf23	NM_152261	5'UTR	chr12:107349152-107350089	S_Shore	TMEM263;TMEM263	ENSMMUT00000045669;ENSMMUT00000031337	Body;Body	S_Shore	0:50
cg16704476	cg16704476	12688449	TTTAAAACTTCTACTAATATAAATACCCTCAAAAATTCCCCAAAAATATC			II			ATTGTTTAGCCTTTGAAACTTCTGCTGGTGTGAGTGCCCTCAGGGGTTCCCCAGGAATAT[CG]ATACAACACCAACAGGTAAACGCGCGCGCCCGTGTGTGTGTGTGTGTGTGTGTGTGTGTG	37	12	107350911	TTGAAACTTCTGCTGGTGTGAGTGCCCTCAGGGGTTCCCCAGGAATATCG	11	108028935	F					C12orf23	NM_152261	5'UTR	chr12:107349152-107350089	S_Shore	TMEM263;TMEM263	ENSMMUT00000045669;ENSMMUT00000031337	Body;Body	S_Shore	2:30A11A7
cg01290885	cg01290885	65611440	ATACCCTCAAAAATTCCCCAAAAATATCRATACAACACCAACAAATAAAC			II			TGCTGGTGTGAGTGCCCTCAGGGGTTCCCCAGGAATATCGATACAACACCAACAGGTAAA[CG]CGCGCGCCCGTGTGTGTGTGTGTGTGTGTGTGTGTGTGTGTGTGTGTGTGTGTGTATGTG	37	12	107350933	TGCCCTCAGGGGTTCCCCAGGAATATCGATACAACACCAACAGGTAAACG	11	108028957	F					C12orf23	NM_152261	5'UTR	chr12:107349152-107350089	S_Shore	TMEM263;TMEM263	ENSMMUT00000045669;ENSMMUT00000031337	Body;Body	S_Shore	3:8A11A11C17
cg07730007	cg07730007	64808326	AAAACAATAAAAATCATCAAAAAAAACTTCCCTAACCTTCCTTTAACCAC			II			TAGCATAATGTTATCAAAGTTCATATTACAGTATCTGTTAGAACAAAGCAGTTAATTTCA[CG]TGGTCAAAGGAAGGTCAGGGAAGTTTTCCTTGATGATCCTTACTGCTTTTAAGTACCAGA	37	12	107377277	CGTGGTCAAAGGAAGGTCAGGGAAGTTTTCCTTGATGATCCTTACTGCTT	11	108055266	F	rs34991083				MTERFD3;MTERFD3	NM_025198;NM_001033050	5'UTR;5'UTR	chr12:107380558-107381076	N_Shelf				N_Shelf	0:50
cg05575399	cg05575399	19677374	AAAAACRAAACCTAACCCCCRAAACTCCCTATACCTTACTTAAAACTAAC			II			GCGGCGCCGCTGGTGAGGAACACGCCCAGGAGCAGAGGAAGGGGGCGACTCACCCGTCGG[CG]TCAGCTCCAAGCAAGGCACAGGGAGTCCCGGGGGCCAGGCCCCGTCCTTCCCTCTCTCTC	37	12	107380754	AGGACGGGGCCTGGCCCCCGGGACTCCCTGTGCCTTGCTTGGAGCTGACG	11	108058652	R		rs76570424			MTERFD3;MTERFD3;MTERFD3;MTERFD3	NM_025198;NM_001033050;NM_025198;NM_001033050	5'UTR;5'UTR;1stExon;1stExon	chr12:107380558-107381076	Island				Island	0:50
cg12758451	cg12758451	39600442	ATAATACAAAAAAAAACACATAATTATATCCCACACTCTAACTAACTACA	34644437	GTAATACGAAAAAAAACGCGTAATTATATCCCGCGCTCTAACTAACTACG	I	T	Red	TCAGGGCTCGGGAGATGACCGCCAACCCCCGCCCCCCCAAGACACGCCCCCGCGTCCCAA[CG]CAGCCAGTCAGAGCGCGGGACACAACTACGCGTCCCTCCCCGCACCACGAGGGCGAGTCG	37	12	107381003	CGCAGCCAGTCAGAGCGCGGGACACAACTACGCGTCCCTCCCCGCACCAC	11	108058897	F					MTERFD3;MTERFD3	NM_001033050;NM_025198	TSS200;TSS200	chr12:107380558-107381076	Island				Island	3:16A1A21T9
cg18121829	cg18121829	37615331	ATACTAAAAAAAAACATTTCTCAAATATACTACCATCACTAACAACTATC			II			AATTGTAGGAGATACTGAGAAGGAACATTTCTCAAGTATACTGCCATCACTGGCAACTGT[CG]ACTGCTGGGTGGATCACATTCCAGGAATAAAATATTTTCTCTTGTAAACACTTATGGCAT	37	12	107388741	TACTGAGAAGGAACATTTCTCAAGTATACTGCCATCACTGGCAACTGTCG	11	108066554	F					CRY1	NM_004075	Body			CRY1;CRY1	ENSMMUT00000030689;ENSMMUT00000030690	Body;Body		3:1C18A16T12
cg16345521	cg16345521	18731509	CCTTTCCTCACACCCCAAATAAAACAATTCTCTTAAAAACAAAAATATCA	72690430	CCTTTCCTCACGCCCCGAATAAAACAATTCTCTTAAAAACGAAAATATCG	I	A	Red	CCGGGGGGCGCGGCGGGTCCTCCACGGAGAAATTCAAGGAAGGAGGCTCCGGCTCATAGC[CG]ACACCTTCGCTTCCAAGAGAATTGCCTCACCCGGGGCGTGAGGAAAGGGCGGCAGAGGGG	37	12	107486801	CCTTTCCTCACGCCCCGGGTGAGGCAATTCTCTTGGAAGCGAAGGTGTCG	11	108164868	R					CRY1;CRY1	NM_004075;NM_004075	1stExon;5'UTR	chr12:107486612-107487811	Island	CRY1	ENSMMUT00000030689	5'UTR	Island	3:35A2A2A8
cg10126874	cg10126874	68657340	AAAAACCACCTTAATAAAACAAAATTTCCATAACAAATCTCCTAAAACCA	34681377	AAAAACCGCCTTAATAAAACGAAATTTCCGTAACGAATCTCCTAAAACCG	I	T	Red	TCCGGAGCCTGAGCAAGTTCCAGGAGCTCGAGCCGCCACGACGGCCCGAGCCGGCACGGA[CG]GCCCCAGGAGATTCGTCACGGAAACCTCGCCCCACCAAGGCGGCCCCTAAAGACAAAACG	37	12	107487097	CGGCCCCAGGAGATTCGTCACGGAAACCTCGCCCCACCAAGGCGGCCCCT	11	108165164	F				TRUE	CRY1;CRY1	NM_004075;NM_004075	1stExon;5'UTR	chr12:107486612-107487811	Island	CRY1	ENSMMUT00000030689	5'UTR	Island	2:12G33T3
cg03853227	cg03853227	60758492	CATAAAATACCAATAATCACAAAAAAAACACACCCTCCAATAAAAAACCA	39756367	CGTAAAATACCGATAATCACGAAAAAAACGCGCCCTCCAATAAAAAACCG	I	A	Red	CCCGAGGCTGCCCGGGTGACTCTGCCGCCGCCGCCGCGTCAGCGGCCTCGGCCCCGCCCC[CG]GCTCCTCATTGGAGGGCGCGCTCCCCTCGTGACCACCGGCACCTCACGTTTCTGAAGTGT	37	12	107487365	CGTGAGGTGCCGGTGGTCACGAGGGGAGCGCGCCCTCCAATGAGGAGCCG	11	108165432	R					CRY1;CRY1	NM_004075;NM_004075	1stExon;5'UTR	chr12:107486612-107487811	Island	CRY1	ENSMMUT00000030689	5'UTR	Island	1:28A21
cg03742214	cg03742214	35640423	ATAAACACACTTCAAAAACATAAAATACCAATAATCACAAAAAAAACACA	21777359	ATAAACACACTTCAAAAACGTAAAATACCGATAATCACGAAAAAAACGCG	I	C	Grn	ACTCTGCCGCCGCCGCCGCGTCAGCGGCCTCGGCCCCGCCCCCGGCTCCTCATTGGAGGG[CG]CGCTCCCCTCGTGACCACCGGCACCTCACGTTTCTGAAGTGTGTTTACTACACTGGCTCG	37	12	107487383	CGCGCTCCCCTCGTGACCACCGGCACCTCACGTTTCTGAAGTGTGTTTAC	11	108165450	F				TRUE	CRY1;CRY1	NM_004075;NM_004075	1stExon;5'UTR	chr12:107486612-107487811	Island	CRY1	ENSMMUT00000030689	5'UTR	Island	1:10A39
cg18691242	cg18691242	17696369	ACTCACTAAAACCCAAATAAACACAAAAATACAAAAAACTTACAAACACA	22793492	ACTCGCTAAAACCCGAATAAACACGAAAATACGAAAAACTTACGAACGCG	I	C	Grn	CCATTGGCCGAGGCTCGCTGAGACCCGGATGAGCACGGGGATGCGGGGAGCTTGCGGGCG[CG]CGCGCTGCTCCGTTAGGCGCGCGTGCGCTCTCGCTGCGTTCCAGAGGGTAAGGGGGCGGG	37	12	107487714	CGCGCCCGCAAGCTCCCCGCATCCCCGTGCTCATCCGGGTCTCAGCGAGC	11	108165782	R					CRY1	NM_004075	TSS200	chr12:107486612-107487811	Island	CRY1	ENSMMUT00000030689	TSS200	Island	2:5G34C9
cg26358063	cg26358063	56731383	CAATCCCTTTACACATCTATCTCCTTACCTTTAAAATAAACAAAATAATC			II			TATTTTTAAAATCTCATTTAATCCCCCTTCCCCACTCCCAGAAACCCTATAAAGTGAGTG[CG]ATTACTTTGTTCATTTCAAAGGCAAGGAGATAGATGTGCAAAGGGATTGAATGAGCGACT	37	12	107708453	AATCCCTTTGCACATCTATCTCCTTGCCTTTGAAATGAACAAAGTAATCG	11	108380703	R		rs2270381						chr12:107711603-107714107	N_Shelf				N_Shelf	0:50
cg17081644	cg17081644	10800380	CTTCCTACAACCTCAATATCCACCAAAAACATATATAAAAAACAAAACCA	25635314	CTTCCTACAACCTCGATATCCGCCGAAAACGTATATAAAAAACGAAACCG	I	C	Grn	CACTGCTCCCCACTTCCTGCAGCCTCGGTGTCCGCCGGGGGCGTGTGTGAGGGGCGGGGC[CG]CATGGGGAGGAGGGATTTAAAAAAAAAAAAAAAAAGCGAGGTAATTAGCATTCTCCGATT	37	12	107712063	CGGCCCCGCCCCTCACACACGCCCCCGGCGGACACCGAGGCTGCAGGAAG	11	108384671	R		rs12825958			BTBD11	NM_001018072	TSS200	chr12:107711603-107714107	Island	BTBD11	ENSMMUT00000023292	TSS1500	Island	2:17C3T28
cg07912251	cg07912251	27659422	TACTTTACATACACCCATCCCACTAACTACCCAAAATTTACTAAAATTCA	24692376	TACTTTACATACGCCCGTCCCACTAACTACCCGAAATTTACTAAAATTCG	I	A	Red	CTCCGCCGCCCCTGCTTTGCATACGCCCGTCCCACTGGCTGCCCGGGGTTTGCTGGGGTT[CG]GCAAGGTTTGCAGCCGCCACGGCCGCTGCTGCGCTCCGGTGCAGGGCAGGCTGGCGCCGA	37	12	107712194	TGCTTTGCATACGCCCGTCCCACTGGCTGCCCGGGGTTTGCTGGGGTTCG	11	108384798	F					BTBD11	NM_001018072	TSS200	chr12:107711603-107714107	Island	BTBD11	ENSMMUT00000023292	TSS1500	Island	1:24A25
cg08612037	cg08612037	26726402	CRTCCCACTAACTACCCRAAATTTACTAAAATTCRACAAAATTTACAACC			II			TTGCATACGCCCGTCCCACTGGCTGCCCGGGGTTTGCTGGGGTTCGGCAAGGTTTGCAGC[CG]CCACGGCCGCTGCTGCGCTCCGGTGCAGGGCAGGCTGGCGCCGAGCGAACCAGGGCCGGG	37	12	107712210	GTCCCACTGGCTGCCCGGGGTTTGCTGGGGTTCGGCAAGGTTTGCAGCCG	11	108384814	F				TRUE	BTBD11;BTBD11	NM_001018072;NM_001018072	5'UTR;1stExon	chr12:107711603-107714107	Island	BTBD11	ENSMMUT00000023292	TSS1500	Island	1:8A41
cg23081193	cg23081193	37748427	TAACAATATCAAAACTATTATACCRACTATACATAAAATCAACTAAAAAC			II			ACTTGTCTTTGTGCTGTTCCGACTCGCACCCGGCGTCCCCGTATGGCGGGAGCTGCTGGC[CG]CCTCTAGCTGACTCCATGCACAGCCGGCACAACAGCTTTGACACTGTCAACACTGCCCTG	37	12	107712875	GACAGTGTCAAAGCTGTTGTGCCGGCTGTGCATGGAGTCAGCTAGAGGCG	11	108385486	R		rs10082935			BTBD11	NM_001018072	1stExon	chr12:107711603-107714107	Island	BTBD11	ENSMMUT00000023292	1stExon	Island	1:46C3
cg23785790	cg23785790	57668329	ACAAAATCCCCTAAACTCTCCAAAAACTAAAAACACTACTACTACATTCA	22703475	ACGAAATCCCCTAAACTCTCCAAAAACTAAAAACGCTACTACTACGTTCG	I	C	Grn	TGCCGGACCTAGACGAGGTCCCCTGGACTCTCCAGGAGCTGGAGGCGCTGCTGCTGCGTT[CG]CGGGATCCCCGGGCAGGCCCGGCGGTCCCCGGCGGCCTGCCCAAGGACGCGCTGGCCAAG	37	12	107713049	ACGAGGTCCCCTGGACTCTCCAGGAGCTGGAGGCGCTGCTGCTGCGTTCG	11	108385660	F					BTBD11	NM_001018072	1stExon	chr12:107711603-107714107	Island	BTBD11	ENSMMUT00000023292	1stExon	Island	0:50
cg08125960	cg08125960	33778495	RAATAAATATCCCRAAAAAAACTCTCCATACAAACTATCAAATAAATAAC			II			GGGCCGCGTGTATCGCTGGATGGTGGACAGCCGCGTGGCGCTGCGCATCCACGAGCACGC[CG]CCATCTACCTGACAGCCTGCATGGAGAGCCTCTTCCGGGACATCTACTCGCGGGTCGTGG	37	12	107713416	AGTAGATGTCCCGGAAGAGGCTCTCCATGCAGGCTGTCAGGTAGATGGCG	11	108386027	R					BTBD11	NM_001018072	1stExon	chr12:107711603-107714107	Island	BTBD11	ENSMMUT00000023292	1stExon	Island	0:50
cg24966575	cg24966575	57722476	CATTATTAACCATATACTCCAAAATCTCCACAATAAACTTAAACACCTCA	66689430	CGTTATTAACCGTATACTCCAAAATCTCCACGATAAACTTAAACGCCTCG	I	T	Red	CGCCGCAGTCCCGCCGGCAGCCGCCGCCAACCACCACCATCACCACCACCATGCGCTCCA[CG]AGGCGCCCAAGTTCACCGTGGAGACCCTGGAGCACACGGTCAACAACGACTCGGAGATCT	37	12	107713740	CGAGGCGCCCAAGTTCACCGTGGAGACCCTGGAGCACACGGTCAACAACG	11	108386342	F					BTBD11	NM_001018072	1stExon	chr12:107711603-107714107	Island	BTBD11	ENSMMUT00000023292	1stExon	Island	0:50
cg06293339	cg06293339	61751393	TCTTCCCRCAAATCAAATACTAATAAAACTACAAAAAACCCCAAATCTCC			II			CGCTCCACGAGGCGCCCAAGTTCACCGTGGAGACCCTGGAGCACACGGTCAACAACGACT[CG]GAGATCTGGGGTCTCCTGCAGCCCTACCAGCACCTGATCTGCGGGAAGAACGCCAGCGGT	37	12	107713793	CGGAGATCTGGGGTCTCCTGCAGCCCTACCAGCACCTGATCTGCGGGAAG	11	108386395	F					BTBD11	NM_001018072	1stExon	chr12:107711603-107714107	Island	BTBD11	ENSMMUT00000023292	1stExon	Island	1:37C12
cg00170564	cg00170564	11775370	TCCAAAAAATAATACTAAATTTTACTCACTACCTACTAAAAACAACTATC			II			CGCTGCTGGTGCTGTCCCAGGTCCGGGAGCGCGAGGTTCCGCCCCCGGTGCGGGGCGGGG[CG]ACAGCTGCCTCCAGCAGGCAGTGAGCAAAACCCAGCACCATTTTTTGGAGCAGGGTTGAG	37	12	107714106	CCAAAAAATGGTGCTGGGTTTTGCTCACTGCCTGCTGGAGGCAGCTGTCG	11	108386708	R					BTBD11	NM_001018072	Body	chr12:107711603-107714107	Island	BTBD11	ENSMMUT00000023292	Body	Island	2:18A9G21
cg25089142	cg25089142	44783424	CAAAACAATAAAACATAAAAAAACAATAATAAAACCTACTAAAAACAACA	69675497	CAAAACAATAAAACATAAAAAAACGATAATAAAACCTACTAAAAACGACG	I	C	Grn	GGGATCTGGGCAGGATGGAGCTGGCGGGGGGCAGTTCTGGAGGGGGTTGTTAGTTTAGGG[CG]TCGTTTCCAGCAGGTTCTATCATCGTCTCTTCATGCCCCACTGTTTTGAAGGCCTGACTT	37	12	107714673	CAAAACAGTGGGGCATGAAGAGACGATGATAGAACCTGCTGGAAACGACG	11	108387272	R					BTBD11	NM_001018072	Body	chr12:107711603-107714107	S_Shore	BTBD11	ENSMMUT00000023292	Body	S_Shore	3:12T13C8C14
cg13492159	cg13492159	13720403	ACCATTTCCTATAAAAAATTAAAACTTTAAAATATCTAACTCCRACTTTC			II			AAGGGGGTGGGGCCGGGGCGCTTGTTTTCGAGAGCTCGCGCTGGCGGTGCTGCCCGTCTG[CG]AAAGCCGGAGCTAGACACTTCAAAGCTTCAATTTTCCACAGGAAATGGTAGAAACGTAAC	37	12	107714826	CCATTTCCTGTGGAAAATTGAAGCTTTGAAGTGTCTAGCTCCGGCTTTCG	11	108387425	R					BTBD11	NM_001018072	Body	chr12:107711603-107714107	S_Shore	BTBD11	ENSMMUT00000023292	Body	S_Shore	1:32T17
cg06286685	cg06286685	11765328	CATAACTAAAAACTCTAAAAACAAAATAAAACTTTATTACATATTCAACA	36707370	CGTAACTAAAAACTCTAAAAACGAAATAAAACTTTATTACATATTCGACG	I	A	Red	AAATGGTAGAAACGTAACTGGAGACTCTAAAGGCGAAATAAAACTTTGTTACATATTCGG[CG]GTTTGGCCAGAGGTTGCGCGGTTGGAGCTGAAATGCAGTCTTTCTGGGCAGATTTCATTC	37	12	107714930	CGCCGAATATGTAACAAAGTTTTATTTCGCCTTTAGAGTCTCCAGTTACG	11	108387529	R					BTBD11	NM_001018072	Body	chr12:107711603-107714107	S_Shore	BTBD11	ENSMMUT00000023292	Body	S_Shore	0:50
cg18074726	cg18074726	70770381	ACAATAAACAATACCAAAAATATACATATACATATAAAAATCTATATACA	38648409	ACGATAAACGATACCAAAAATATACATATACGTATAAAAATCTATATACG	I	C	Grn	TGGAGGAGCACTGCGGTGGGCGGTGCCAAGGGTGTGCATGTGCGTGTGAGAGTCTGTGTG[CG]CGCGCGTCTGTGCGTGTGTAAGTGTGCTTGTGAGTGTGCGCAGGAACAAGCGGGCGCGCA	37	12	107715081	GCGGTGGGCGGTGCCAAGGGTGTGCATGTGCGTGTGAGAGTCTGTGTGCG	11	108387680	F					BTBD11	NM_001018072	Body	chr12:107711603-107714107	S_Shore	BTBD11	ENSMMUT00000023292	Body	S_Shore	1:44A5
cg10164592	cg10164592	15738425	AACCAAAAACAACAAAATCAATTTCCAAAAACTTCAACTAAAACCAAACA	31797488	AACCGAAAACGACAAAATCGATTTCCAAAAACTTCGACTAAAACCGAACG	I	C	Grn	GCGTCTGTGCGTGTGTAAGTGTGCTTGTGAGTGTGCGCAGGAACAAGCGGGCGCGCAGGG[CG]CCCGGCTCCAGCCGAAGCCTTTGGAAACCGACCCTGCCGCCCTCGGTCCCTTCACCTGGA	37	12	107715146	CGCCCGGCTCCAGCCGAAGCCTTTGGAAACCGACCCTGCCGCCCTCGGTC	11	108387743	F					BTBD11	NM_001018072	Body	chr12:107711603-107714107	S_Shore	BTBD11	ENSMMUT00000023292	Body	S_Shore	2:14G24A10
cg07213698	cg07213698	69810326	AACTTAAATATCTTACTTATTTAAATACAAATAACCTAACTCCAAAATCC			II			GAGGCATAGGGAACTTAAGTATCTTGCTTATTTAAATGCAGATAGCCTGGCTCCAGAGTC[CG]TACTCTTAACTCCTGTCTGTATGACTCTTTAGTGACAGATGAGTTCCCTGCCTTCAGGCA	37	12	107716576	CGGACTCTGGAGCCAGGCTATCTGCATTTAAATAAGCAAGATACTTAAGT	11	108389208	R		rs35334974			BTBD11	NM_001018072	Body	chr12:107711603-107714107	S_Shelf	BTBD11	ENSMMUT00000023292	Body	S_Shelf	1:1T48
cg09174411	cg09174411	62769495	AAATAAACATACATAAACACCAAACTTCAAAAAACAAACRTAAACCTCAC			II			CAGAAAGCCTGATGCATCGAGCAGGGCCAGACGCCACACCACCCTGGGAGGCAGCATGCA[CG]TGAGGCCCACGTTTGTTTCCTGAAGCCTGGTGTTTATGCATGCCTATCCTCACTGAGATA	37	12	107792027	GATAGGCATGCATAAACACCAGGCTTCAGGAAACAAACGTGGGCCTCACG	11	108465440	R	rs36064639				BTBD11	NM_001018072	Body			BTBD11	ENSMMUT00000023292	Body		2:30A16G2
cg14636557	cg14636557	13664430	CAACAAATCATAAACCATAACATCCACTAATCAAAAACATAAATCAAACC			II			GGGGTGAGTTTTACCTTGAGCTCTCCGTCTATACCCTGTGAGCTCTCCAAATTCCAGCTG[CG]GCTTGATCTATGTCTCTGATTAGTGGATGTCATGGTTTATGATCTGCTGAGCCACATCTA	37	12	107805601	CGGCTTGATCTATGTCTCTGATTAGTGGATGTCATGGTTTATGATCTGCT	11	108479082	F					BTBD11	NM_001018072	Body			BTBD11	ENSMMUT00000023292	Body		3:11C1C31T4
cg01686739	cg01686739	37714394	CCAACCCCAAACCTAACTTATTTTCTTTCTCTAAAAACTTTAAAACTAAC			II			GTTGGGGAGGTAGAGGATATGAATAAGCTTAGAGTCAGAAAGCCAAACCTCAGAGATTCA[CG]TCAGTCCCAAAGCCTCCAGAGAAAGAAAATAAGCCAGGCCTGGGGCTGGGGATCTTGAGC	37	12	107855547	CGTCAGTCCCAAAGCCTCCAGAGAAAGAAAATAAGCCAGGCCTGGGGCTG	11	108527002	F					BTBD11	NM_001018072	Body			BTBD11	ENSMMUT00000023292	Body		0:50
cg24671734	cg24671734	17714489	TCAAAAACACCAAAACCATCAAATAAAAAATTAACCCAAAATTCATTACC			II			TCCTGAATTAGTCAGAGACACCAGGACCATCAGATGAGGAATTGGCCCAAGATTCATTGC[CG]TGGCAACAGCTACTTGACTTAGCCTCTGACTTAATGTCTTGGCAGGTGGGCAAACCAGAG	37	12	107909364	CGGCAATGAATCTTGGGCCAATTCCTCATCTGATGGTCCTGGTGTCTCTG	11	108579193	R					BTBD11	NM_001018072	Body			BTBD11	ENSMMUT00000023292	Body		1:14G35
cg21500895	cg21500895	37666364	TCAAAATTTCAAAAATATAACCAAAATCCAAAAAACCTCRAATTATAAAC			II			ACTTGAGGCTCTCAGAGTTTCAGGGGTGTGACCAAGGTCCAAAGGGCCTCGAATTGTGGG[CG]CCACTGGGTGGCTGCCCAGCCAGCCTGGGTCTGGGGGAAGGCTGCCGGTTAACCTGGCTC	37	12	107974296	CGCCCACAATTCGAGGCCCTTTGGACCTTGGTCACACCCCTGAAACTCTG	11	108642514	R					BTBD11;BTBD11	NM_001017523;NM_001018072	TSS1500;Body	chr12:107974842-107975305	N_Shore	BTBD11;BTBD11	ENSMMUT00000023292;ENSMMUT00000021796	Body;TSS1500		2:30G7A11
cg27662246	cg27662246	66677305	TTAAACTTAAATCCACAATCAAAAAACCCCAAATAAAAATAACACRAAAC			II			TAGCGGACACCTTAGGCTTGGGTCCACAATCAGGGAGCCCCAAATAGAAATAACACGGGG[CG]CTGATTGGTTTTCCGCCGCTCCAGACCCTGCGCTTGGTGCTTCAAGTGACTCATCCTTAT	37	12	107974539	CGCCCCGTGTTATTTCTATTTGGGGCTCCCTGATTGTGGACCCAAGCCTA	11	108642757	R					BTBD11;BTBD11	NM_001017523;NM_001018072	TSS200;Body	chr12:107974842-107975305	N_Shore	BTBD11;BTBD11	ENSMMUT00000023292;ENSMMUT00000021796	Body;TSS200		2:10C33C5
cg00530688	cg00530688	24796431	CAATCAAAAAACCCCAAATAAAAATAACACRAAACRCTAATTAATTTTCC			II			GCTTGGGTCCACAATCAGGGAGCCCCAAATAGAAATAACACGGGGCGCTGATTGGTTTTC[CG]CCGCTCCAGACCCTGCGCTTGGTGCTTCAAGTGACTCATCCTTATGTTCACATGATCGCC	37	12	107974554	AATCAGGGAGCCCCAAATAGAAATAACACGGGGCGCTGATTGGTTTTCCG	11	108642772	F					BTBD11;BTBD11	NM_001017523;NM_001018072	TSS200;Body	chr12:107974842-107975305	N_Shore	BTBD11;BTBD11	ENSMMUT00000023292;ENSMMUT00000021796	Body;TSS200		1:29C20
cg14141102	cg14141102	48733405	TCAAAAAACCCCAAATAAAAATAACACRAAACRCTAATTAATTTTCCRCC			II			TGGGTCCACAATCAGGGAGCCCCAAATAGAAATAACACGGGGCGCTGATTGGTTTTCCGC[CG]CTCCAGACCCTGCGCTTGGTGCTTCAAGTGACTCATCCTTATGTTCACATGATCGCCGAG	37	12	107974557	CGGCGGAAAACCAATCAGCGCCCCGTGTTATTTCTATTTGGGGCTCCCTG	11	108642775	R					BTBD11;BTBD11	NM_001017523;NM_001018072	TSS200;Body	chr12:107974842-107975305	N_Shore	BTBD11;BTBD11	ENSMMUT00000023292;ENSMMUT00000021796	Body;TSS200		1:26C23
cg21535366	cg21535366	47677403	AAACCCTACRCTTAATACTTCAAATAACTCATCCTTATATTCACATAATC			II			TCCGCCGCTCCAGACCCTGCGCTTGGTGCTTCAAGTGACTCATCCTTATGTTCACATGAT[CG]CCGAGAGGGATAATATTCCCAGATCAGTTACCTCCTAGCCTTTCCTAGTCACATTATCCC	37	12	107974612	GACCCTGCGCTTGGTGCTTCAAGTGACTCATCCTTATGTTCACATGATCG	11	108642830	F					BTBD11;BTBD11	NM_001017523;NM_001018072	TSS200;Body	chr12:107974842-107975305	N_Shore	BTBD11;BTBD11	ENSMMUT00000023292;ENSMMUT00000021796	Body;TSS200		0:50
cg27567561	cg27567561	17611503	CTAAATTCCAAAATAATAAAAAAACCTTTAAAAACATCCAAACCACACCA	56691386	CTAAATTCCAAAATAATAAAAAAACCTTTAAAAACATCCGAACCGCACCG	I	A	Red	CCAGGCTACAGATGAGGAAACTGAGGCCCAAGGATTCCAGAGAGCCTGCCCCGGGGTCAC[CG]GTGCGGTCCGGATGTCTCCAAAGGCTCTCCCACTACTCTGGAATTCAGAGGCAGGGTCTC	37	12	107974733	CGGTGCGGTCCGGATGTCTCCAAAGGCTCTCCCACTACTCTGGAATTCAG	11	108642951	F					BTBD11;BTBD11	NM_001018072;NM_001017523	Body;1stExon	chr12:107974842-107975305	N_Shore	BTBD11;BTBD11	ENSMMUT00000023292;ENSMMUT00000021796	Body;1stExon		0:50
cg17559785	cg17559785	64667426	CTCACCACAAAACATAACTCCCCTAATATATACCTACATCCATAAAAACA	11660317	CTCACCACAAAACATAACTCCCCTAATATATACCTACGTCCGTAAAAACG	I	A	Red	TCTGGTTTTTAACTCACCACAGGGCATGACTCCCCTGATGTATGCCTGCGTCCGTGGGGA[CG]AGGCGATGGTTCAGATGCTGCTGGATGCCGGAGCTGACCTGAATGTGGAGGTGAGGGTGC	37	12	108006595	CGTCCCCACGGACGCAGGCATACATCAGGGGAGTCATGCCCTGTGGTGAG	11	108674678	R					BTBD11;BTBD11	NM_001017523;NM_001018072	Body;Body			BTBD11;BTBD11	ENSMMUT00000023292;ENSMMUT00000021796	Body;Body		1:6G43
cg07048623	cg07048623	49629503	CTCCCACCTTTTATTTAAAACCAATAATTCAACTAAACACTTCTAAATCC			II			GAACCAGTTCCCTCCCACCTTTTGTTTGGAGCCAGTGATTCAGCTGAGCACTTCTGGGTC[CG]GAAATGCCTCAGCACCAGAATCAAGTTCACAAGAAAGCTGAATCAGGAGCGTTTGTCTCG	37	12	108028560	CGGACCCAGAAGTGCTCAGCTGAATCACTGGCTCCAAACAAAAGGTGGGA	11	108697587	R					BTBD11;BTBD11	NM_001017523;NM_001018072	Body;Body			BTBD11;BTBD11	ENSMMUT00000023292;ENSMMUT00000021796	Body;Body		1:22A27
cg00632811	cg00632811	27618380	TACTTCTCAACTAAAATCAATCATCTATTAAAACTCRTAAATAACTAAAC			II			CCAAGAGATCAAAACCCAGATTTTTCTGGGATGCTAGTTTGAGATTTTCCATTCTACAAA[CG]TCCAGCCACTCACGAGTTCTAACAGATGACTGATCTTAGCTGAGAAGCATGACATAGATA	37	12	108078821	CGTCCAGCCACTCACGAGTTCTAACAGATGACTGATCTTAGCTGAGAAGC	11	108754543	F	rs79017589				PWP1	NM_007062	TSS1500	chr12:108079442-108079893	N_Shore	ENSMMUG00000031575;ENSMMUG00000015544;ENSMMUG00000015544	ENSMMUT00000045662;ENSMMUT00000021805;ENSMMUT00000021806	Body;TSS1500;TSS1500	N_Shore	2:15A9T24
cg02011789	cg02011789	10710322	TTAAAAAACRCAAACCACAAACCTCTACCATTTATCAACTTAAAATCTAC			II			GAGAAAGCTTTTTAAAAAACGCAAACCACAAACCTCTGCCATTTGTCAGCTTGAAGTCTA[CG]GAACTGCAAGCAAAATAAAGATTGGTGAAACTTTGCTTCTGACTGACCCCTACAGTCCCA	37	12	108079287	TAAAAAACGCAAACCACAAACCTCTGCCATTTGTCAGCTTGAAGTCTACG	11	108754976	F					PWP1	NM_007062	TSS1500	chr12:108079442-108079893	N_Shore	ENSMMUG00000031575;ENSMMUG00000015544;ENSMMUG00000015544	ENSMMUT00000045662;ENSMMUT00000021805;ENSMMUT00000021806	Body;TSS1500;TSS1500	N_Shore	0:50
cg23912763	cg23912763	47809401	AAACCCAAAACTCAAAACATTAACTAATACAACTAACTAAAATAAAAACA	26708464	AAACCCGAAACTCGAAACGTTAACTAATACGACTAACTAAAATAAAAACG	I	A	Red	CTGGGGGAACGTGGACCCGGAACTCGGGGCGTTGGCTGGTGCGACTGGCTGGGGTGAGGG[CG]GCTTTGCCCGGATTGTCGCGACTAGAGCTGCAGTTCAGAAGGTCTGGTTCGCCTGAGCCT	37	12	108079872	CGCCCTCACCCCAGCCAGTCGCACCAGCCAACGCCCCGAGTTCCGGGTCC	11	108755580	R					PWP1	NM_007062	Body	chr12:108079442-108079893	Island	ENSMMUG00000031575;ENSMMUG00000015544;ENSMMUG00000015544	ENSMMUT00000045662;ENSMMUT00000021805;ENSMMUT00000021806	Body;Body;Body	Island	3:6A5T4A32
cg06196926	cg06196926	54761321	ATCACCTTTTCTATACAAACCATCTTACACTACCATTACAAATATCTTTC			II			AGAACCTAGGAATCACCTTTTCTATGCAAACCATCTTGCACTGCCATTACAAATGTCTTT[CG]AATAAGAGTAATACTGATTTGAATAAAACAGCACTGAAGGTTGTTATCAAAAAGTATTAG	37	12	108151615	CGAAAGACATTTGTAATGGCAGTGCAAGATGGTTTGCATAGAAAAGGTGA	11	108821056	R					PRDM4	NM_012406	Body	chr12:108154394-108155137	N_Shelf	PRDM4	ENSMMUT00000021807	Body	N_Shelf	1:17T32
cg07128624	cg07128624	20715500	CAATTCTATTCTCATTTTCTTTCTCCTATAAAATTCTAAAAAACAATCCC			II			ATTCTAAAATGCAGTTCTATTCTCATTTTCTTTCTCCTATGAGATTCTAAGAAGCAATCC[CG]GAAGAAGGCAAGAATCAAGATACTAAGCTCTATCTTCCCTACTCATTTAGGGTAAAATAA	37	12	108153566	CGGGATTGCTTCTTAGAATCTCATAGGAGAAAGAAAATGAGAATAGAACT	11	108823023	R					PRDM4	NM_012406	Body	chr12:108154394-108155137	N_Shore	PRDM4	ENSMMUT00000021807	Body	N_Shore	1:1A48
cg17677842	cg17677842	14687509	AACAAATAACCACATCAATACAACAATTATAAACAAAATATAATAACACA	37710333	AACGAATAACCGCGTCGATACAACGATTATAAACAAAATATAATAACACG	I	T	Red	TCAGAGAAAGGAGCGCTCGGGTGGTGGGGAACAGGCATCAGGGTTTGCGTTCCAGGGTCA[CG]TGCTACCACATCTTGCTCACAACCGCTGCACCGACGCGGCCACTCGTCCCCGGGGTCGCC	37	12	108154370	CGTGCTACCACATCTTGCTCACAACCGCTGCACCGACGCGGCCACTCGTC	11	108823838	F				TRUE	PRDM4	NM_012406	5'UTR	chr12:108154394-108155137	N_Shore	PRDM4	ENSMMUT00000021807	5'UTR	Island	1:9G40
cg03909902	cg03909902	67664465	CRAATTAAAACATCTCRAAAAACACCTAAAACCTTCCRTCCAAAAACTTC			II			GCACCCCGCCACGGGTTGGGGCATCTCGGGGAACACCTGGGGCCTTCCGTCCAGAAGCTT[CG]GGAAGGGGGCTGCCCAACCTGGGGGAGTGGGGACAAGAGCGGTCACCAAAACCACAACAA	37	12	108154529	GGGTTGGGGCATCTCGGGGAACACCTGGGGCCTTCCGTCCAGAAGCTTCG	11	108823997	F					PRDM4	NM_012406	5'UTR	chr12:108154394-108155137	Island	PRDM4	ENSMMUT00000021807	5'UTR	Island	2:12G12C24
cg00090609	cg00090609	19689366	AACATTCCCCTACTAAAAAAACATAAATCCACACAAAACCCCCAAAATTC			II			TTCGTCTTCATGACATTCCCCTACTAGAGAAGCATGGGTCCACACAAAGCCCCCAAAATT[CG]AAGTATGGGATTTGGCCCCGAGGGTTGCCTCTGCTGCCCAGGAGGAATTGGGATTCTATC	37	12	108155279	ACATTCCCCTACTAGAGAAGCATGGGTCCACACAAAGCCCCCAAAATTCG	11	108824713	F					PRDM4	NM_012406	TSS1500	chr12:108154394-108155137	S_Shore	PRDM4	ENSMMUT00000021807	TSS1500	S_Shore	1:37T12
cg16273009	cg16273009	34763381	ACTTTTTAAAAACACATCAAAAAACTAAACAATAACAAACRCRCTTAACC			II			AAGAGGAGGCTGGGAAGCAGTATTTAAGCTGTGTTTACAGTAAGCACTGTGAGAAATAAC[CG]GCTAAGCGCGTTTGTTATTGTTCAGTCTTTTGATGTGCTTTTAAAAAGTCGCATCTCCAT	37	12	108168071	CGGCTAAGCGCGTTTGTTATTGTTCAGTCTTTTGATGTGCTTTTAAAAAG	11	108837193	F					ASCL4	NM_203436	TSS200	chr12:108168986-108169570	N_Shore	ASCL4	ENSMMUT00000021808	TSS200	N_Shore	2:41C5C2
cg01952953	cg01952953	69623428	AACTTTTCAATACCTATAATCCACCACTCTAAATCTTCAAAAAATAAATC			II			TCTGCAGGTTCCTGGGAGGAGCTCTTCTCAAATCCTGAAGATTGCTAGGCTCTTGGCGAA[CG]ACTCATCTCTTGAAGACCTAGAGTGGTGGATTACAGGCATTGAAAAGCTTTTGGTGGCTT	37	12	108168562	CGACTCATCTCTTGAAGACCTAGAGTGGTGGATTACAGGCATTGAAAAGC	11	108837680	F	rs11113472				ASCL4;ASCL4	NM_203436;NM_203436	1stExon;5'UTR	chr12:108168986-108169570	N_Shore	ASCL4	ENSMMUT00000021808	5'UTR	N_Shore	1:35T14
cg04290586	cg04290586	50752420	CRTCTTCTTCTATTAAAAAATTAACCTCTTAAATAATTTATATACTTTCC			II			AGATTCTGTTTCGTCTTCTTCTATTGAGAGATTGACCTCTTGAGTGATTTGTGTGCTTTC[CG]GCAAATGATGGAGACGCGTAAACCGGCGGAACGGCTGGCCTTGCCATACTCGCTGCGCAC	37	12	108168987	GTCTTCTTCTATTGAGAGATTGACCTCTTGAGTGATTTGTGTGCTTTCCG	11	108838107	F					ASCL4;ASCL4	NM_203436;NM_203436	1stExon;5'UTR	chr12:108168986-108169570	Island	ASCL4	ENSMMUT00000021808	5'UTR	Island	2:8T21G19
cg24856726	cg24856726	63715358	RCTCCAACAACTCCTACAAATACTTAATATAATCRATAACAACRCRAAAC			II			CGCGCCTCCGAGACCACCTGCCCCGGGAGCTGGCAGACAAGCGCCTCAGCAAAGTGGAGA[CG]CTCCGCGCTGCCATCGACTACATCAAGCACCTGCAGGAGCTGCTGGAGCGCCAGGCCTGG	37	12	108169333	CGCTCCGCGCTGCCATCGACTACATCAAGCACCTGCAGGAGCTGCTGGAG	11	108838453	F					ASCL4	NM_203436	1stExon	chr12:108168986-108169570	Island	ASCL4	ENSMMUT00000021808	1stExon	Island	2:10C7G31
cg01295392	cg01295392	30785321	ATACCAAATTAAAAATACAAACCACCTTCRAAAAAAACCTTAAATTAAAC			II			AGCTAGCGAGCGCCCGAACTGGCCAGGACCCCCGCGCCCGCCGCACAGCGCGCAGCCGGG[CG]CTCAACCTAAGGTCCTCTTCGAAGGTGGTTTGCATTCTTAATCTGGCATCTTCTCCAGGC	37	12	108169569	TGCCAGATTAAGAATGCAAACCACCTTCGAAGAGGACCTTAGGTTGAGCG	11	108838689	R					ASCL4;ASCL4	NM_203436;NM_203436	1stExon;3'UTR	chr12:108168986-108169570	Island	ASCL4	ENSMMUT00000021808	1stExon	Island	2:6G41T1
cg03670162	cg03670162	12786319	AACCACAAACACTACAAAAATAAACACCAAACTTAAATTAAAAATACACC			II			GGGGCCTAAACAGCCACAAACACTGCAGAGATGAGCACCAGACTTAAGTTGGAGATACAC[CG]ATTCTCCTGTTTCTGGGGAAGGATTCTCAGAAGGTGGCTCATATGAGTAAAAATCATTTT	37	12	108297339	CGGTGTATCTCCAACTTAAGTCTGGTGCTCATCTCTGCAGTGTTTGTGGC	11	108920953	R								chr12:108297426-108297743	N_Shore	ENSMMUG00000023098	ENSMMUT00000032494	Body	N_Shore	2:8A0C40
cg07126216	cg07126216	65633469	ACTCTAACCTAAACCAATCCCTCATTTTAAAAACCTAAACCCATATAATC			II			CACACAGAGAACGCTCCATATATTTTTGCAGAAAGACAAAAGTAAGGGGATGGAGCATGT[CG]ACCATATGGGTTCAGGTCTTTAAAATGAGGGACTGGCCTAGGTCAGAGTCTTTTAATGAT	37	12	108426797	CGACCATATGGGTTCAGGTCTTTAAAATGAGGGACTGGCCTAGGTCAGAG	11	109034678	F														0:50
cg10419678	cg10419678	43726346	TCCAAAACCCRACRAATAAAAAACCCAAAATAATAACAACCCAACTCTAC			II			GGGGCTCGTCGTCCAGAGCCCGGCGAGTGAGGAACCCAGAGTGGTGACAGCCCAGCTCTG[CG]TAGATGACAAACTTTCTCTCCTCTGGCAGAGGGTGGGACATTCCGGCTCATCCAGGCATC	37	12	108523888	CGCAGAGCTGGGCTGTCACCACTCTGGGTTCCTCACTCGCCGGGCTCTGG	11	109136382	R					WSCD2	NM_014653	5'UTR	chr12:108522950-108523852	S_Shore				S_Shore	1:18A31
cg03626024	cg03626024	16802412	TTAACTCTTTCCAAAATACCTAAAACTACTAAAAAAACTTACAAAAAAAC			II			GTGTGTGTGTGTGTAAAGAGAGAGAGGGAACTAGAGACTAGGGGACCAACTCAGCCAAAT[CG]CCTCCTTGCAAGCCTTTCCAGCAGCCCCAGGTATCTTGGAAAGAGCCAACTCACCTCCTT	37	12	108524345	CGCCTCCTTGCAAGCCTTTCCAGCAGCCCCAGGTATCTTGGAAAGAGCCA	11	109136851	F					WSCD2	NM_014653	5'UTR	chr12:108522950-108523852	S_Shore				S_Shore	3:5T10C22C10
cg00211403	cg00211403	13746389	AATCTCAAATCAAATCTAAATTTAACCAATAACTTCCCTCTCCACRCTTC			II			TAAGAGACCTAGGTCTCAGATCAGATCTAAGTTTGACCAGTGACTTCCCTCTCCACGCTT[CG]GCTCCTCCACTGTAGGATGGGAAGTTCACAGTTCCTACTTTACAGGGCTGAGAGGACTAA	37	12	108525241	GTCTCAGATCAGATCTAAGTTTGACCAGTGACTTCCCTCTCCACGCTTCG	11	109137750	F					WSCD2	NM_014653	5'UTR	chr12:108522950-108523852	S_Shore				S_Shore	3:16G12C14A5
cg12713877	cg12713877	38750305	CTACATAACAAAACCCTTATTCTCTCCAATCACCTAACACTACAATCCCC			II			GTGATCCTTGACTACATGGCAGGGCCCTTGTTCTCTCCAATCACCTGACACTGCAGTCCC[CG]CCCTCTCTCTGCTTTCTCATAAAATCTCTGCTGGACCAGCCACTCCTAGTGGGGAGCCCA	37	12	108525514	CGGGGACTGCAGTGTCAGGTGATTGGAGAGAACAAGGGCCCTGCCATGTA	11	109138027	R					WSCD2	NM_014653	5'UTR	chr12:108522950-108523852	S_Shore				S_Shore	2:1G25G22
cg17522897	cg17522897	35730373	ATACAACTACRTAACATTCACAAATATATATACATACCCACCCTTACACC			II			GTCTATGGATTTGTGAGTGTGCGTGTGCATGCCTGCAAGAGAATTGGTGCATTTGTGAAT[CG]GTGCAAGGGTGGGTATGTATATACACTTGTGAATGTTACGCAGTTGTATATATGTGAGTC	37	12	108526345	CGGTGCAAGGGTGGGTATGTATATACACTTGTGAATGTTACGCAGTTGTA	11	109138855	F	rs7952818				WSCD2	NM_014653	5'UTR	chr12:108522950-108523852	S_Shelf				S_Shelf	2:26G13A9
cg17406268	cg17406268	44620472	CAAATCAAAATAAATCAAAATTAAAATCTTCCAAAAATTCCCAAAAATCC			II			TCCTTCAAGCTCAAGTCAGGATGGATCAGGGTTAGGGTCTTCCAGAGGTTCCCAAAAGTC[CG]GCCAGTCCTTTTGGATTATTAACTCATTAACAATGAACTTCATCCATACATACAAAACAT	37	12	108540664	AAGTCAGGATGGATCAGGGTTAGGGTCTTCCAGAGGTTCCCAAAAGTCCG	11	109153212	F					WSCD2	NM_014653	5'UTR							1:33G16
cg00923481	cg00923481	46744491	TACTCCTTAAATATAAAATATTTACCAAACCCCRTTATACACTTTACAAC			II			TCATCCAACCATGCTCCTTGAATGTGGGGTGTTTGCCAGGCCCCGTTATGCACTTTACAG[CG]TCATCTCACTTGGTCTTTACGAATCCCTGTGCTGAATTATGATCACTGTCCCCACTTGAC	37	12	108567802	CGCTGTAAAGTGCATAACGGGGCCTGGCAAACACCCCACATTCAAGGAGC	11	109179829	R					WSCD2	NM_014653	5'UTR							3:30G1A10G6
cg07258897	cg07258897	38603334	AAATCATCTCTAAATTACCTAACAATTACAAAACAACAAAATCAACTACC			II			TGTATATCGTTGTGTTTCCATCCATCTGTTTTTCTCTGCCAAAAGGGAGATTCTTGCTCC[CG]GCAGCTGACCTTGCTGTTCTGTAATTGCCAGGCAATTTAGAGATGACTTGAAATATATAA	37	12	108576009	CGGCAGCTGACCTTGCTGTTCTGTAATTGCCAGGCAATTTAGAGATGACT	11	109188032	F					WSCD2	NM_014653	5'UTR							1:5C44
cg00203347	cg00203347	36679464	CAAAAATTACCTATATAACAAACTAAAATTCAACACCAAATACTACTACA	32777433	CAAAAATTACCTATATAACGAACTAAAATTCGACGCCGAATACTACTACG	I	A	Red	AGCAGCCTCCCCCAGGGGTTACCTGTATGGCGGGCTGGAGTTCGGCGCCGAGTGCTACTG[CG]GCCACAAGATCCAGGCGACGAACGTGAGCGAGGCAGAGTGCGACATGGAGTGCAAGGGCG	37	12	108603943	CAGGGGTTACCTGTATGGCGGGCTGGAGTTCGGCGCCGAGTGCTACTGCG	11	109217151	F					WSCD2	NM_014653	Body							1:17C32
cg22434835	cg22434835	34681470	CTACTACAACCACAAAATCCAAACAACAAACATAAACAAAACAAAATACA	22802312	CTACTACGACCACAAAATCCAAACGACGAACGTAAACGAAACAAAATACG	I	A	Red	CGGCGCCGAGTGCTACTGCGGCCACAAGATCCAGGCGACGAACGTGAGCGAGGCAGAGTG[CG]ACATGGAGTGCAAGGGCGAGCGAGGCAGCGTGTGCGGCGGCGCCAACCGCCTCTCTGTCT	37	12	108603985	CGCACTCTGCCTCGCTCACGTTCGTCGCCTGGATCTTGTGGCCGCAGTAG	11	109217193	R					WSCD2	NM_014653	Body							0:50
cg10955208	cg10955208	31733450	ACTCCTAAACCAACTACAACCAATAAACAAAAAAACAATTAACACCACCA	28731475	ACTCCTAAACCAACTACAACCGATAAACAAAAAAACGATTAACGCCGCCG	I	C	Grn	GACGAACGTGAGCGAGGCAGAGTGCGACATGGAGTGCAAGGGCGAGCGAGGCAGCGTGTG[CG]GCGGCGCCAACCGCCTCTCTGTCTACCGGCTGCAGCTGGCCCAGGAGTCGGCCCGCAGGT	37	12	108604021	CGGCGGCGCCAACCGCCTCTCTGTCTACCGGCTGCAGCTGGCCCAGGAGT	11	109217229	F					WSCD2	NM_014653	Body							1:18G31
cg27195771	cg27195771	46742389	CACATTTTAAACCTCTATAAATCTCRTCCAAAATATAATCCTACCCACCC			II			GGTCCATAGACCACATTTTGAGCCTCTGTGGATCTCGTCCAGAATGTAGTCCTGCCCACC[CG]GGTGGCTTTAGCAGAAAGTTAACAGCTAGTCTGTTTGCAGAGAAGGGCCTCTTGCATGTG	37	12	108605281	CGGGTGGGCAGGACTACATTCTGGACGAGATCCACAGAGGCTCAAAATGT	11	109218500	R					WSCD2	NM_014653	Body							1:37C12
cg06681434	cg06681434	65668328	CTAAATAAAAATATAATCTCAACTAAATACCACCTCCATCCTAATCTCAC			II			TTAAGGTGGGGCCAACTCTGTAGTGCAATTTCTCATCCAGAGCCCCCTCCTGATCCCTGC[CG]TGAGACCAGGATGGAGGTGGCACCCAGCTGAGATCACATCCTCACTTAGTTCTGTCTGGT	37	12	108617683	TAAGTGAGGATGTGATCTCAGCTGGGTGCCACCTCCATCCTGGTCTCACG	11	109230947	R					WSCD2	NM_014653	Body							3:18A3G21T5
cg17180088	cg17180088	56682319	ACAATTCCCTACCTCAAACTATAACTAATTACTAAATATTTCCTTCATTC			II			ACCCCCCTGTGGCAATTCCCTGCCTCAAGCTGTGACTAGTTACTGGATGTTTCCTTCATT[CG]TACTGAGACAGGCAGGGGGTAGTGGGCTGGTCACAGGCAGCTGAGGCTTTGAATGTAGTT	37	12	108629501	CAATTCCCTGCCTCAAGCTGTGACTAGTTACTGGATGTTTCCTTCATTCG	11	109247959	F		rs77532124			WSCD2	NM_014653	Body			WSCD2	ENSMMUT00000026756	Body		1:22T27
cg16264722	cg16264722	54746423	TTACCAACCTAAATAACATTTATCTCACTATATCTAAATCCTACTAAATC			II			CCCTTCCCCCACCCCTGTTGTCCTCTCCCATCTCCTCATCCTCTTCCTGAAGAGTGGGGG[CG]ACTCAGCAGGATCCAGACATAGTGAGACAAATGCTACCCAGGCTGGTAACCAAGGAAGTG	37	12	108647479	TACCAGCCTGGGTAGCATTTGTCTCACTATGTCTGGATCCTGCTGAGTCG	11	109267830	R														1:33C16
cg03567262	cg03567262	31679464	ACCACAAAACCCCAAACTAAAACTAACAAAAACCTAACCTAAAAAAAACC			II			AGTGAACCAAGGCCACAGGGCCCCAAGCTGAGACTGGCAGGAGCCTGACCTAGGAAAAAC[CG]CACCCAATTCCTTGCCTTTGTCGGCTTTCCTGGAAAGCCGACCATCCACCCTTCCCTCAC	37	12	108657870	CCACAGGGCCCCAAGCTGAGACTGGCAGGAGCCTGACCTAGGAAAAACCG	11	109278621	F														2:0T13A35
cg13248299	cg13248299	61698413	CCACAACAATCTAATATAAAAACAAACACAAATATATCCACTAAACCTCC			II			AGGCTCTGAAGCCACAGCAGTCTGGTGTGAAGACAGACACAAATATATCCACTGAGCCTC[CG]CTGTGCAGACAACTTAAGTGGCACTTTAAACAAGCCCCATAACAATCTTGCTGAGTATTT	37	12	108688108	CGGAGGCTCAGTGGATATATTTGTGTCTGTCTTCACACCAGACTGCTGTG	11	109307455	R					CMKLR1;CMKLR1;CMKLR1;CMKLR1	NM_001142345;NM_001142343;NM_004072;NM_001142344	5'UTR;5'UTR;5'UTR;5'UTR							2:40C0A8
cg25832824	cg25832824	61627443	AAAAAAAAAATACCCCTACCAACCAAAAACTAAACTTATAAATAACAACA	15779361	GAAAAAAAAATACCCCTACCAACCGAAAACTAAACTTATAAATAACGACG	I	A	Red	AGAGGGGGCTGCGAGGGGAGGGTGCCCCTACCAGCCGGGGACTGGGCTTGTGGGTGGCGG[CG]GGGGCCCGCTGGGGACGACCCGCCCCTCTGGCAGCCTCTTGCAGCCGGGGAGCCGTGCCC	37	12	108733253	GAGGGGAGGGTGCCCCTACCAGCCGGGGACTGGGCTTGTGGGTGGCGGCG	11	109354281	F					CMKLR1;CMKLR1;CMKLR1	NM_001142344;NM_004072;NM_001142343	TSS200;TSS200;TSS200						Island	2:15T20C13
cg03612522	cg03612522	32778343	AATACCCCTACCAACCAAAAACTAAACTTATAAATAACAACAAAAACCCA	69734373	AATACCCCTACCAACCGAAAACTAAACTTATAAATAACGACGAAAACCCG	I	C	Grn	CTGCGAGGGGAGGGTGCCCCTACCAGCCGGGGACTGGGCTTGTGGGTGGCGGCGGGGGCC[CG]CTGGGGACGACCCGCCCCTCTGGCAGCCTCTTGCAGCCGGGGAGCCGTGCCCACTGAGCG	37	12	108733261	CGGGCCCCCGCCGCCACCCACAAGCCCAGTCCCCGGCTGGTAGGGGCACC	11	109354289	R					CMKLR1;CMKLR1;CMKLR1	NM_001142344;NM_004072;NM_001142343	TSS200;TSS200;TSS200						Island	2:7T20C21
cg12142354	cg12142354	16698382	CCAAAAACTAAACTTATAAATAACAACAAAAACCCACTAAAAACAACCCA	61622461	CCGAAAACTAAACTTATAAATAACGACGAAAACCCGCTAAAAACGACCCG	I	C	Grn	TGCCCCTACCAGCCGGGGACTGGGCTTGTGGGTGGCGGCGGGGGCCCGCTGGGGACGACC[CG]CCCCTCTGGCAGCCTCTTGCAGCCGGGGAGCCGTGCCCACTGAGCGCAAACAGGGAGCAC	37	12	108733275	CCGGGGACTGGGCTTGTGGGTGGCGGCGGGGGCCCGCTGGGGACGACCCG	11	109354303	F					CMKLR1;CMKLR1;CMKLR1	NM_001142344;NM_004072;NM_001142343	TSS200;TSS200;TSS200						Island	1:14C35
cg03408433	cg03408433	62626397	CCAATCTCTCRATCAATATAAAACTTAAACCCCTCACCRAAAACAAAAAC			II			TGCCCACTGAGCGCAAACAGGGAGCACATCTGAGCACCCGGCTGCTGGGGGAAGTGCAAG[CG]CCTCTGCTCCCGGTGAGGGGCTCAAGCTCCACACTGACCGAGAGATTGGCTGCCTCTCAC	37	12	108733370	CGCCTCTGCTCCCGGTGAGGGGCTCAAGCTCCACACTGACCGAGAGATTG	11	109354396	F					CMKLR1;CMKLR1;CMKLR1	NM_001142344;NM_001142343;NM_004072	TSS1500;TSS1500;TSS1500						Island	3:34G8C3C2
cg22937607	cg22937607	55642406	ATACTCACCTTATAAACTACTCATAAAATACAAAACCACACCCACACACA	69653414	ATACTCACCTTATAAACTACTCGTAAAATACGAAACCACACCCACACACG	I	A	Red	AGAGTAGGAATGAACGAGGGAAAGTGGGAGAGGAGAAGGATGCGAAAGGGCAGGTGCTTC[CG]TGTGTGGGTGTGGCCTCGCATCCCACGAGCAGCCCACAAGGTGAGCATCTCGCCCTGGGA	37	12	108751417	ATGCTCACCTTGTGGGCTGCTCGTGGGATGCGAGGCCACACCCACACACG	11	109373752	R														2:16G10T22
cg20719304	cg20719304	27611504	ACAAACAACACTCAACAATAATCCATTTAAAAAACTTCTTAAAAAAAAAC			II			CGGGGAGAACCAGCAACCCTTATCCCAACTCCTAAAAGAGCTGCCCAGACTCGTGGCATC[CG]TCCTTCCCTAAGAAGTCCTCTAAATGGACCACTGCTGAGTGTTGCCTGCCTGACATCCTT	37	12	108803809	CAGGCAACACTCAGCAGTGGTCCATTTAGAGGACTTCTTAGGGAAGGACG	11	109426197	R														3:5C3T32T7
cg06834313	cg06834313	17770372	CACAACAACCTAATAACTTAAAATTAACCCCAACTATTTCTAAAATTTCC			II			AGGTGCAAGCCCACAGCAGCCTAATGGCTTGGAATTAGCCCCAGCTATTTCTGAGGTTTC[CG]CAGGAATCCTTTTACCTGAGCTCAGGAATGTGCCCACGGGTCCTTCTGGTGTTGACATCC	37	12	108851556	ACAGCAGCCTAATGGCTTGGAATTAGCCCCAGCTATTTCTGAGGTTTCCG	11	109468759	F										ENSMMUG00000020569	ENSMMUT00000028941	Body		2:24T19G5
cg18638793	cg18638793	14801496	ATTAATTATTACTTACRTTTATCTCRTTCACRTAACAACCAATAAACAAC			II			CACGCCCATCGGGTTTCCAGCACCTGCTCCTCCTGCCTGTGGCCTAGGCCCCGCCCCTCC[CG]CTGCTTATTGGCTGCTACGTGAACGAGACAAACGCAAGCAACAACCAATGGGAGTGGCCC	37	12	108908854	TTGGTTGTTGCTTGCGTTTGTCTCGTTCACGTAGCAGCCAATAAGCAGCG	11	109524394	R					FICD	NM_007076	TSS200	chr12:108908702-108909475	Island	ENSMMUG00000020569;FICD	ENSMMUT00000028941;ENSMMUT00000024075	Body;TSS200	Island	3:20A6G13G8
cg14079893	cg14079893	33637506	TACTACRTAAACRAAACAAACRCAAACAACAACCAATAAAAATAACCCAC			II			TGCTTATTGGCTGCTACGTGAACGAGACAAACGCAAGCAACAACCAATGGGAGTGGCCCA[CG]GCGCGTCTTTCCCGGGGAAGCCGACGCGGACGCGGGAACCCGGAAATGCGAGGGAAGGAC	37	12	108908917	GCTACGTGAACGAGACAAACGCAAGCAACAACCAATGGGAGTGGCCCACG	11	109524457	F					FICD	NM_007076	TSS200	chr12:108908702-108909475	Island	ENSMMUG00000020569;FICD	ENSMMUT00000028941;ENSMMUT00000024075	Body;TSS200	Island	3:5A6G13G23
cg09314358	cg09314358	29787424	ACATAAACAAAACAAACACAAACAACAACCAATAAAAATAACCCACAACA	64610456	ACGTAAACGAAACAAACGCAAACAACAACCAATAAAAATAACCCACGACG	I	C	Grn	TTATTGGCTGCTACGTGAACGAGACAAACGCAAGCAACAACCAATGGGAGTGGCCCACGG[CG]CGTCTTTCCCGGGGAAGCCGACGCGGACGCGGGAACCCGGAAATGCGAGGGAAGGACAAG	37	12	108908920	CGCCGTGGGCCACTCCCATTGGTTGTTGCTTGCGTTTGTCTCGTTCACGT	11	109524460	R					FICD	NM_007076	TSS200	chr12:108908702-108909475	Island	ENSMMUG00000020569;FICD	ENSMMUT00000028941;ENSMMUT00000024075	Body;TSS200	Island	3:2A6G13G26
cg12666166	cg12666166	43762507	ATAAACAAAACAAACACAAACAACAACCAATAAAAATAACCCACAACACA	63784421	GTAAACGAAACAAACGCAAACAACAACCAATAAAAATAACCCACGACGCG	I	T	Red	ATTGGCTGCTACGTGAACGAGACAAACGCAAGCAACAACCAATGGGAGTGGCCCACGGCG[CG]TCTTTCCCGGGGAAGCCGACGCGGACGCGGGAACCCGGAAATGCGAGGGAAGGACAAGTG	37	12	108908922	CGCGCCGTGGGCCACTCCCATTGGTTGTTGCTTGCGTTTGTCTCGTTCAC	11	109524462	R					FICD	NM_007076	TSS200	chr12:108908702-108909475	Island	ENSMMUG00000020569;FICD	ENSMMUT00000028941;ENSMMUT00000024075	Body;TSS200	Island	3:0A6G13G28
cg22022566	cg22022566	67671506	TTCCCCAAAAAAAACACACCATAAACCACTCCCATTAATTATTACTTACA	60681424	TTCCCCGAAAAAAACGCGCCGTAAACCACTCCCATTAATTATTACTTACG	I	T	Red	GCCTGTGGCCTAGGCCCCGCCCCTCCCGCTGCTTATTGGCTGCTACGTGAACGAGACAAA[CG]CAAGCAACAACCAATGGGAGTGGCCCACGGCGCGTCTTTCCCGGGGAAGCCGACGCGGAC	37	12	108908888	CGCAAGCAACAACCAATGGGAGTGGCCCACGGCGCGTCTTTCCCGGGGAA	11	109524428	F					FICD	NM_007076	TSS200	chr12:108908702-108909475	Island	ENSMMUG00000020569;FICD	ENSMMUT00000028941;ENSMMUT00000024075	Body;TSS200	Island	1:7G42
cg11081703	cg11081703	31804313	AAACTACAAACAATTCAATAACAAATCACCAAAAACAAAACCAAAAACCA	25765482	AAACTACGAACGATTCAATAACAAATCGCCGAAAACGAAACCAAAAACCG	I	A	Red	CCGCCGCGACGAGGGCTGCGGGCGGTTCAATGGCAAGTCGCCGGGGGCGGGGCCAGAGGC[CG]GCGGAGAAGGAGGACCCGGGAGCCGGCGGCCCGGAGCTGGGAGCGCGGGGAAGGCGGTTG	37	12	108909056	GGGCTGCGGGCGGTTCAATGGCAAGTCGCCGGGGGCGGGGCCAGAGGCCG	11	109524596	F					FICD;FICD	NM_007076;NM_007076	5'UTR;1stExon	chr12:108908702-108909475	Island	ENSMMUG00000020569;FICD	ENSMMUT00000028941;ENSMMUT00000024075	Body;5'UTR	Island	2:22G8A18
cg06620731	cg06620731	18764456	CCTTATTACTAAACAAAACCTATACACCTACTCTAAACTAATCCTAACCC			II			CTGTGGCAATGGGCCAGGATCCCCATGAGACTCAGAACCCCGTGATCCATCAGTCATTCC[CG]GGTCAGGACCAGCCCAGAGCAGGTGCACAGGCCCTGCTTAGTAATAAGGTAGAAATCGAG	37	12	108909559	CGGGTCAGGACCAGCCCAGAGCAGGTGCACAGGCCCTGCTTAGTAATAAG	11	109525097	F	rs73402738				FICD	NM_007076	5'UTR	chr12:108908702-108909475	S_Shore	ENSMMUG00000020569;FICD	ENSMMUT00000028941;ENSMMUT00000024075	Body;Body	S_Shore	1:8T41
cg03549024	cg03549024	51685370	TCATTAACAACTTCCAACACATAATAATAATCAAACCACTACTCCTTACA	30601354	TCGTTAACAACTTCCAACACGTAATAATAATCGAACCGCTACTCCTTACG	I	A	Red	ACCTCCCGTCTGCTCATGAACCTCATCCTCATGCAGGCGGGCTACCCGCCCATCACCATC[CG]CAAGGAGCAGCGGTCCGACTACTACCACGTGTTGGAAGCTGCCAACGAGGGCGACGTGAG	37	12	108913049	CGCAAGGAGCAGCGGTCCGACTACTACCACGTGTTGGAAGCTGCCAACGA	11	109528576	F					FICD	NM_007076	Body	chr12:108908702-108909475	S_Shelf	ENSMMUG00000020569;FICD	ENSMMUT00000028941;ENSMMUT00000024075	Body;Body	S_Shore	3:17T2G12C16
cg21167558	cg21167558	13706370	TAATAAATACTCRACACAAATACTAACTTCATAATAAAACAATTATCCTC			II			GCCTTGACACATAGTAGGTACTCGACACAGATGCTGGCTTCATGATGAAGCAATTGTCCT[CG]AATTAATACAAAAGGGAAGATTCAGACTCAGCGAGCCGGTACCATTCGTCTAGGGACACA	37	12	108955852	CGAGGACAATTGCTTCATCATGAAGCCAGCATCTGTGTCGAGTACCTACT	11	109568479	R		rs75704570			SART3;ISCU;ISCU	NM_014706;NM_014301;NM_213595	TSS1500;TSS1500;TSS1500	chr12:108956188-108956759	N_Shore	ENSMMUG00000020569;SART3;ISCU	ENSMMUT00000028941;ENSMMUT00000024076;ENSMMUT00000024077	Body;TSS1500;TSS1500	S_Shore	1:38G11
cg14690343	cg14690343	17752457	ATTCAATTAAAATTCAAACTTAAATAATCCTAAATTAAAATCCTAATTCA	40651484	ATTCAATTAAAATTCGAACTTAAATAATCCTAAATTAAAATCCTAATTCG	I	A	Red	GAAGATTCAGACTCAGCGAGCCGGTACCATTCGTCTAGGGACACACAGCCAGGAAGGAAC[CG]AACCAGGATTCTAACCCAGGATTACCCAAGTTCGAATTCTAATTGAACATAAGTCCTTAG	37	12	108955929	GTTCAATTAGAATTCGAACTTGGGTAATCCTGGGTTAGAATCCTGGTTCG	11	109568556	R					SART3;ISCU;ISCU	NM_014706;NM_014301;NM_213595	TSS1500;TSS1500;TSS1500	chr12:108956188-108956759	N_Shore	ENSMMUG00000020569;SART3;ISCU	ENSMMUT00000028941;ENSMMUT00000024076;ENSMMUT00000024077	Body;TSS1500;TSS1500	S_Shore	1:23C26
cg06656689	cg06656689	27723305	CCACACCTCTCAAAAACAAACAAAATCAAAAACAAAAAAATCTAAAATCA	28617394	CCACGCCTCTCGAAAACGAACGAAATCGAAAACGAAAAAATCTAAAATCG	I	C	Grn	CTGCAGAAGCCCTGAGGTCCTGTCTCAACCAGAATCCAGCACCCAGGACAAGCCCTCCAG[CG]ACTTCAGACCTTCCCGCTCCCGACCCCGCCCGCCCCCGAGAGGCGTGGTCAAGGCGGGGC	37	12	108956189	CCACGCCTCTCGGGGGCGGGCGGGGTCGGGAGCGGGAAGGTCTGAAGTCG	11	109568782	R					SART3;ISCU;ISCU	NM_014706;NM_213595;NM_014301	TSS1500;TSS200;TSS200	chr12:108956188-108956759	Island	ENSMMUG00000020569;SART3;ISCU	ENSMMUT00000028941;ENSMMUT00000024076;ENSMMUT00000024077	Body;TSS1500;TSS200	Island	0:50
cg20476877	cg20476877	62615380	CRCCCRATAAACRATAACTATTATTTATCAATTACAATAAACCTCACTAC			II			CAGCTAGGACTGGGAGCTGTCCCCTCCCACGTCTTTGCCCTGACTCGCTTTCCCTTGCTG[CG]CAGTGAGGCTCACTGCAACTGATAAACAACAGTTACCGCTCATCGGGCGGCGACTTCCAG	37	12	108956650	GCCCGATGAGCGGTAACTGTTGTTTATCAGTTGCAGTGAGCCTCACTGCG	11	109569241	R				TRUE	ISCU;ISCU;SART3	NM_213595;NM_014301;NM_014706	Body;5'UTR;TSS1500	chr12:108956188-108956759	Island	ENSMMUG00000020569;ISCU;ISCU	ENSMMUT00000028941;ENSMMUT00000024077;ENSMMUT00000024079	Body;Body;TSS1500	Island	1:4A45
cg05135397	cg05135397	55666418	AAACTCAAAAAAACAAATCCCAACAAAACCCTACCTCCTAAACTATTAAC			II			GCGGCGACTTCCAGGGGGCCCCGCCGCTGGCCGCGACTTCGTGCGTCCCAATTTTAAATT[CG]CCAACAGCCCAGGAGGCAGGGTCCTGTTGGGACTTGTCTTTCTGAGTCCAGGGACAGACA	37	12	108956758	CGCCAACAGCCCAGGAGGCAGGGTCCTGTTGGGACTTGTCTTTCTGAGTC	11	109569349	F					ISCU;ISCU	NM_213595;NM_014301	Body;5'UTR	chr12:108956188-108956759	Island	ENSMMUG00000020569;ISCU;ISCU	ENSMMUT00000028941;ENSMMUT00000024077;ENSMMUT00000024079	Body;Body;TSS1500	Island	3:29C13T0A5
cg22277972	cg22277972	20727382	AAATTAAATCTAAACTTCCTAACCCACAAAAACTTACCAACCAAAAAACC			II			TGGCCAGCTCCACAGCAGAGCAGTTTGCCAGGCCACGTGCCACCTGCTTCCTGTGGCTCA[CG]GCCTTCTGGCTGGCAAGCCCCTGTGGGCCAGGAAGCTCAGACCTAACCTGCTGTGGCAGG	37	12	108960008	CGGCCTTCTGGCTGGCAAGCCCCTGTGGGCCAGGAAGCTCAGACCTAACC	11	109572576	F					ISCU;ISCU	NM_213595;NM_014301	Body;Body	chr12:108956188-108956759	S_Shelf	ENSMMUG00000020569;ISCU;ISCU	ENSMMUT00000028941;ENSMMUT00000024077;ENSMMUT00000024079	Body;Body;Body	S_Shelf	1:20T29
cg01170124	cg01170124	65614360	CACAATTTCATTATTCTAAATCCTATAATTTCTTTCAACCCACTTTTATC			II			CAAGCAAAATACACAGTTTCATTGTTCTGAATCCTGTGGTTTCTTTCAGCCCACTTTTAT[CG]CCTTAACCTAGTTAATGTATATTTTGAATTGTGTGTATGACCTCAGAACTGAAATTGATA	37	12	108962900	ACAGTTTCATTGTTCTGAATCCTGTGGTTTCTTTCAGCCCACTTTTATCG	11	109575482	F					ISCU;ISCU	NM_213595;NM_014301	3'UTR;3'UTR			ENSMMUG00000020569;ISCU;ISCU	ENSMMUT00000028941;ENSMMUT00000024077;ENSMMUT00000024079	Body;3'UTR;3'UTR		2:22C14T12
cg20653717	cg20653717	53709311	CAACCTAAAACTACCAAAAAAAATCCAAAACTTCCTCAAACCTACTATCA	42747340	CGACCTAAAACTACCGAAAAAAATCCAAAACTTCCTCGAACCTACTATCG	I	A	Red	CGGCCAAGATGTCGGCCTGGAGCTGCCGGGAGGAATCCAGGGCTTCCTCGGGCCTGCTGT[CG]GGGGCTCTGTCGGGGACCTCACTGAAGGCCCGGGGGCCCCCGGCCCGGTCACTCTGGTCC	37	12	108985685	CGGCCTGGAGCTGCCGGGAGGAATCCAGGGCTTCCTCGGGCCTGCTGTCG	11	109599097	F					TMEM119	NM_181724	Body			ENSMMUG00000020569;TMEM119	ENSMMUT00000028941;ENSMMUT00000009539	TSS1500;1stExon	N_Shore	2:19T22G7
cg04792378	cg04792378	60692429	ACAAAAAACCTCAACCTATTACCCATCATCCTTCCCCAAAAAAAAATACA	63622464	ACAAAAAACCTCGACCTATTACCCATCGTCCTTCCCCAAAAAAAAATACG	I	T	Red	GGGCTCTGTCGGGGACCTCACTGAAGGCCCGGGGGCCCCCGGCCCGGTCACTCTGGTCCA[CG]TACTTCTTCTTGGGGAAGGACGATGGGTAATAGGCCGAGGCCTTCTGCTTCTGCCGGGTG	37	12	108985748	GCAGAAGGCCTCGGCCTATTACCCATCGTCCTTCCCCAAGAAGAAGTACG	11	109599160	R	rs7972192				TMEM119	NM_181724	Body			ENSMMUG00000020569;TMEM119	ENSMMUT00000028941;ENSMMUT00000009539	TSS1500;1stExon	N_Shore	2:25C20G3
cg12920793	cg12920793	65702419	AACAAAAAAACCAAAAAACCCACCACAACAATCAACATCACATACTAACA	60600319	AACAAAAAAACCAAAAAACCCACCACAACAATCAACATCACGTACTAACG	I	A	Red	ACGATGAACATCAGCAGAAAGGCCAGGGAGCCCACCACAGCAATCAGCATCACGTACTGG[CG]GAAGAAGTCCACTATCCCATCCAGGAAGTTGGTGGGGGGTGATGGGCCCCCCAGGGTTAT	37	12	108985885	CGCCAGTACGTGATGCTGATTGCTGTGGTGGGCTCCCTGGCCTTTCTGCT	11	109599297	R					TMEM119	NM_181724	Body			ENSMMUG00000020569;TMEM119	ENSMMUT00000028941;ENSMMUT00000009539	TSS1500;1stExon	Island	0:50
cg18637459	cg18637459	58794314	ATCTTCCCCAAAACAAAAATATAAACAAAAATAAAATTACATATAACCCA	54600459	ATCTTCCCCAAAACGAAAATATAAACAAAAATAAAATTACGTATAACCCG	I	A	Red	CCAGCTTGATTTCATTAAGAGGGTTTGGGGTGGGGACAGGGGGAGGGGAGGGGCTACTCT[CG]GGCCACACGCAATCCCACCCTTGCTCACACTCTCGCTCTGGGGAAGACCAGATGCGGCAC	37	12	108991991	CGGGCCACACGCAATCCCACCCTTGCTCACACTCTCGCTCTGGGGAAGAC	11	109606360	F					TMEM119	NM_181724	TSS200							2:23C10C15
cg11706083	cg11706083	73737426	AAAAATTCCCCRTCCTTATATAACTCAAACTTCCAAACTCAAAATACAAC			II			GAAGTGGGAAGGAAAATTCCCCGTCCTTGTGTGGCTCAGGCTTCCAGGCTCAGGGTGCAG[CG]TGGGAGCTGGGATTCGTTTTAGAGACAGGCCTGATGGTGGGTCCGAGCCTGAGACAGGGA	37	12	108992265	CGCTGCACCCTGAGCCTGGAAGCCTGAGCCACACAAGGACGGGGAATTTT	11	109606658	R					TMEM119	NM_181724	TSS1500							0:50
cg02520593	cg02520593	74763484	TAACRAAATCCTTCAAAATTTCAAAACTATCTCCTTCAAACAACCTTCCC			II			GGGGCTGAGGGCAGACAGCTGAGGACCAGCCCCCATCCTGCACTGAGGGATGGAGAATTC[CG]GGAAGGCTGCCTGAAGGAGACAGCCTTGAAACCTTGAAGGATTCCGCTATCGTTTGTCCA	37	12	109015999	CGGGAAGGCTGCCTGAAGGAGACAGCCTTGAAACCTTGAAGGATTCCGCT	11	109632464	F					SELPLG	NM_003006	3'UTR							2:31T14A3
cg00159243	cg00159243	39648509	AACTCTAACAATACCATCACACTAATTAACAAACAAAACCCAAAACAACA	25683320	AACTCTAACGATACCATCACACTAATTAACAAACAAAACCCGAAACGACG	I	A	Red	CCTGTGTTCACTGGCTCTAACGGTGCCATCACACTGATTAGCAAGCAAGGCCCGGAGCGG[CG]GGATCACTCCCAGGCCCCACCTTCCACCTCTCCTCTTCCTGGAAGGCCAAAAAACAGTCC	37	12	109023799	CGCCGCTCCGGGCCTTGCTTGCTAATCAGTGTGATGGCACCGTTAGAGCC	11	109640259	R					SELPLG	NM_003006	5'UTR							3:22C3C14A8
cg24497819	cg24497819	49804341	ACAATAAAATATAAACTATCACATAACCCTACCTAAATAACCACATTCTC			II			ACCCCCTGCGGCAGTCCCGGATCCGAGCAACCCCCAATGGCTGTGTGTGGAAGGAGGAAG[CG]AGAATGTGGTTACTTAGGCAGGGCCATGTGACAGCCCACACCCCATTGTTTGTGACAGCT	37	12	109027683	CAATGGGGTGTGGGCTGTCACATGGCCCTGCCTAAGTAACCACATTCTCG	11	109644403	R	rs36232469			TRUE	SELPLG	NM_003006	TSS200							1:46C3
cg17635080	cg17635080	35718354	TAAATCTAATATATATCRTCTATATAAAAACCATAAAACCACACTTCACC			II			TATTGCTAAGATAAATCTGGTGTATGTCGTCTGTGTGAAGACCATAAAACCACACTTCAC[CG]CACCTGACATCTGTGAGAGTCAAAGACTCAAAGTGAATATGTTTCTGCTTCTAGGAATGA	37	12	109030115	AAATCTGGTGTATGTCGTCTGTGTGAAGACCATAAAACCACACTTCACCG	11	109646515	F														2:4T26G18
cg23816140	cg23816140	19621328	AACTAAAAAATACCCCATCCATAACAAAAAACTATTACAACTTCATTTCC			II			AGGATTTTGTTCGCCAAGAGGTATTATTCCAACTTCCACAACCCAAATAGCATCTCTGCA[CG]GAAATGAAGCTGCAACAGCTCCCTGTCATGGATGGGGCACTTCCCAGTTCTCAGACTTCA	37	12	109035219	CGGAAATGAAGCTGCAACAGCTCCCTGTCATGGATGGGGCACTTCCCAGT	11	109651947	F														2:34G11T3
cg23429240	cg23429240	59679365	CACATTCCAATAAAAACTCAATTTATCTCCCAAATTTACAAAAACAAAAC			II			GTCACATAACACTTAAAACATCAAAAAAGCTTTCTGATAAAAAGCTCAGCTTTTAAATCA[CG]TTTTGTTTCTGCAAATTTGGGAGACAAATTGAGTTCTTACTGGAATGTGGCCTATCGCTG	37	12	109040983	ACATTCCAGTAAGAACTCAATTTGTCTCCCAAATTTGCAGAAACAAAACG	11	109658061	R					CORO1C	NM_014325	3'UTR			CORO1C;CORO1C	ENSMMUT00000045652;ENSMMUT00000000752	3'UTR;3'UTR		0:50
cg07269125	cg07269125	53682301	CTAACCTTTTCCAAAATAACCTATATCCTAACACAACRAAACCAAAAACC			II			TCAAGGAGATGAGGATTGGGTCTGCATTCTTGCCTTCGAACCACTCTTCTGCCTCCAGCG[CG]GCCTCTGGCCCCGCTGTGTCAGGATACAGGTCATCTTGGAAAAGGTCAGACTACAAGAGA	37	12	109042575	TGACCTTTTCCAAGATGACCTGTATCCTGACACAGCGGGGCCAGAGGCCG	11	109659522	R	rs75283310				CORO1C	NM_014325	Body			CORO1C;CORO1C	ENSMMUT00000045652;ENSMMUT00000000752	Body;Body		0:50
cg05679686	cg05679686	11801426	CAAATAAAAACAAACACCAACAACCACACRACCTACATATAATCAACCTC			II			CAAAATTTAAGCAGGTGGGAGCAAACACCAACAGCCACACGACCTGCATGTGATCAGCCT[CG]GGTGTGTGTGGGAAGGGACAGCAAGGGGACACCTGACAGACCTGAGGGCAGCAGGCCGGT	37	12	109064006	AGGTGGGAGCAAACACCAACAGCCACACGACCTGCATGTGATCAGCCTCG	11	109680385	F					CORO1C	NM_014325	Body			CORO1C;CORO1C	ENSMMUT00000045652;ENSMMUT00000000752	Body;Body		2:0G42G6
cg11263235	cg11263235	26687397	CTAATAACCATATATAATAAAAACCACTATCAAAACCCTATCAAACCTAC			II			GCCACAGCGCTCTGATGGCCATATATGGTAAAAACCACTGTCAGAGCCCTGTCAGGCCTG[CG]GGCCGGCTGCTGTGGACATATCAGTGAACTGCAGCAGCAGGAGAAGCTGGCCAAGGAAAC	37	12	109085523	TGATGGCCATATATGGTAAAAACCACTGTCAGAGCCCTGTCAGGCCTGCG	11	109701813	F					CORO1C	NM_014325	Body			CORO1C;CORO1C	ENSMMUT00000045652;ENSMMUT00000000752	Body;Body		0:50
cg08131499	cg08131499	44785464	AAATATAAAAAATCCTCAATCCTAAAATAAATTAATTTAAATTAACACAC			II			GTCATGGCAGAGTGGCAAGCCACAGCTTGATGGAAGCATTACAAAAGAGAGTGGGAATCA[CG]TGTGCTAATCTAAATCAACCCACCTCAGGACTGAGGACTTTCTATATTCCTCCGGCAGTG	37	12	109090588	CGTGTGCTAATCTAAATCAACCCACCTCAGGACTGAGGACTTTCTATATT	11	109707225	F					CORO1C	NM_014325	Body			CORO1C;CORO1C	ENSMMUT00000045652;ENSMMUT00000000752	Body;Body		2:19C24C5
cg10155304	cg10155304	17706326	TTCCAACTTTTCAACCCATAAACTATCATACTTTTCCAACAATCAATCCC			II			GTACGGAGCAGTTCCAACTTTTCAGCCCATGAACTGTCATACTTTTCCAACAATCAATCC[CG]AATCATATATACAATTCAGTTTCTCCACATCAGCCAACAATGGCACTTAGAGCTCTGTCC	37	12	109107559	CGGGATTGATTGTTGGAAAAGTATGACAGTTCATGGGCTGAAAAGTTGGA	11	109723520	R					CORO1C	NM_014325	5'UTR			CORO1C;CORO1C	ENSMMUT00000045652;ENSMMUT00000000752	Body;Body		2:11G27C10
cg09182455	cg09182455	23809326	CAAAATAACTAATTTCCTAATAAATCCCTCTACTTAACAAAAATAACAAC			II			CATCTAGCTTCCAAAGTGACTAGTTTCCTAATAAATCCCTCTGCTTAACAGAGATGACAG[CG]CACTTTCACGTGTGTTCCTCAGTCCCCACTCCAGCCACATTTGAGTTTTTATGTTAATAA	37	12	109116994	CGCTGTCATCTCTGTTAAGCAGAGGGATTTATTAGGAAACTAGTCACTTT	11	109733417	R					CORO1C	NM_014325	5'UTR			CORO1C;CORO1C	ENSMMUT00000045652;ENSMMUT00000000752	Body;Body		1:4G45
cg22933161	cg22933161	20617357	TAAACAATAATAACTAACRCACAATCTCCTCAATAAAATAAATAACCAAC			II			CTAACTGACCAAATACTATCAGGGTCGGCCTGTATGCATTTGGTGTGACTAAATCGTGTT[CG]CTGGCCATCTACCCTACTGAGGAGACTGTGCGCCAGTCATTACTGTTCATCGGGGGAAAG	37	12	109120582	CGCTGGCCATCTACCCTACTGAGGAGACTGTGCGCCAGTCATTACTGTTC	11	109737375	F					CORO1C	NM_014325	5'UTR	chr12:109124224-109125964	N_Shelf	CORO1C;CORO1C	ENSMMUT00000045652;ENSMMUT00000000752	Body;Body	N_Shelf	2:23T20A5
cg19508191	cg19508191	30685386	AAATAATTCAAAAATATATTTCCCTAATAACRAAACAACTAACRAAAAAC			II			CCTCATCCTCAGTCATTTCGGCGCAGCGGGGCCCCACCTGCACCTCGCTCCTTTTTACTG[CG]TCCCTCGCCAGCTGCCCCGCTATTAGGGAAACACACCTCTGAATCACCCAGTTCACTCGG	37	12	109124361	GGTGATTCAGAGGTGTGTTTCCCTAATAGCGGGGCAGCTGGCGAGGGACG	11	109741204	R					CORO1C	NM_014325	5'UTR	chr12:109124224-109125964	Island	CORO1C;CORO1C	ENSMMUT00000045652;ENSMMUT00000000752	Body;Body	Island	1:30G19
cg03439805	cg03439805	25728410	AACRAAACRTAAAACCCRAAAACTCCAAACCTAAAAACTAAATTTAAACC			II			CTCGCCCCGGCCCCACGTGAGCCCGGCCCCTACCCGCCCCCACCCACTCGTTCCCTGGGG[CG]GCCCAAACCCAGTCCCCAGGCCTGGAGCCCCCGGGCTCTACGCCTCGCCCGAAGCAGCCC	37	12	109124743	GCGAGGCGTAGAGCCCGGGGGCTCCAGGCCTGGGGACTGGGTTTGGGCCG	11	109741568	R				TRUE	CORO1C	NM_014325	5'UTR	chr12:109124224-109125964	Island	CORO1C;CORO1C	ENSMMUT00000045652;ENSMMUT00000000752	Body;TSS200	Island	3:26A6A7G8
cg01273150	cg01273150	59619401	AATAAACRAAACTCTAAAAACCCCRCTCCRAAATCTAAAAAACAATAAAC			II			CGCCCCGCTCTCCAGTCATCTGAGTGGTAGAGGGCCACGCCCACAGGCGCCTCCGAGCAA[CG]CCCACTGCTCCTTAGACCCCGGAGCGGGGTTCTTAGAGCCCCGCCCACTGACCCGCTAGG	37	12	109125569	CGCCCACTGCTCCTTAGACCCCGGAGCGGGGTTCTTAGAGCCCCGCCCAC	11	109742394	F				TRUE	CORO1C	NM_014325	TSS1500	chr12:109124224-109125964	Island	CORO1C;CORO1C	ENSMMUT00000045652;ENSMMUT00000000752	TSS1500;TSS1500	Island	3:27A5G12T3
cg09319061	cg09319061	16740422	AAAACTCAAAAAAATTAAATTCCTTATCCAAATCACATAACTTAAACCAC			II			TGAGGAAACTGAAGACTCAGAGAAGTTAAATTCCTTGTCCAAGTCACATGGCTTGAACCA[CG]TAGAACCCACATCCATCTAAATGCAGAGCCTGCACCCTTAGCCAGTTAGTCATTACACTA	37	12	109128198	CGTGGTTCAAGCCATGTGACTTGGACAAGGAATTTAACTTCTCTGAGTCT	11	109744742	R								chr12:109124224-109125964	S_Shelf	ENSMMUG00000034212	ENSMMUT00000049946	TSS1500	S_Shore	0:50
cg12647920	cg12647920	52723348	AACCRTACTCCTATTAACATTTAAAAACTAATACTTCTTTACTATAAAAC			II			AGTGGATAGATCCCAGGAATGCTGCTGAACATCTTACAATGCATGGGACAGTCCCCACCC[CG]CCCCACAGCAAAGAAGTATTAGTCCCCAAATGTCAATAGGAGTACGGTTGAGAAACCCTG	37	12	109144744	CGCCCCACAGCAAAGAAGTATTAGTCCCCAAATGTCAATAGGAGTACGGT	11	109761804	F														2:45G0A3
cg09601505	cg09601505	54687425	CTACAAACCCAAAATATCTACCAACCTCCAAATACACAAACTCCAAAACA	37627322	CTACAAACCCGAAATATCTACCGACCTCCAAATACACAAACTCCAAAACG	I	C	Grn	CTGGCCGGTCCCCTCTAGGGGAATCGGAGGCAGAGGCGCCTCCCGGAGTCCCCTGCGGGG[CG]CTCTGGAGCCTGTGCACCTGGAGGCCGGCAGACACTCCGGGCCTGCAGCGGGGACCCTCG	37	12	109162445	CTGCAGGCCCGGAGTGTCTGCCGGCCTCCAGGTGCACAGGCTCCAGAGCG	11	109780286	R								chr12:109162408-109162722	Island				Island	3:37G2A4C4
cg18041884	cg18041884	65670458	AAACTAAAAAACTCCAAAAAATACAAACAACACACCACCTCCTCCAAACA	42618348	AAACTAAAAAACTCCAAAAAATACAAACAACGCGCCACCTCCTCCAAACG	I	A	Red	CGGGGACCCTCGGAGCTGGAGAGCTCCAGGAGGTGCAGGCAGCGCGCCACCTCCTCCAGA[CG]GTACACGACGGGGCGTCGCGCCTCCAGGGCTAGGCCGGGCGGATGGAGGGGGTCCCCGGA	37	12	109162555	GAGCTGGAGAGCTCCAGGAGGTGCAGGCAGCGCGCCACCTCCTCCAGACG	11	109780396	F								chr12:109162408-109162722	Island				Island	1:33A16
cg20236513	cg20236513	46722475	AAATAAACATAAAAATAACCTCCACAACCCCAAAAAACAAAACAAAAACA	56634487	AAATAAACGTAAAAATAACCTCCGCAACCCCAAAAAACAAAACAAAAACG	I	C	Grn	AGAGCACCTTGTGGGCGTGGTCGCTGGAGGCAGCGCCTGGCACCCCCATCTGGCACAGAG[CG]TCCCTGCCCTGCCCCCTGGGGCTGCGGAGGCCACCTCCACGCCCATTTGCCATCCCTGAG	37	12	109162748	AAATGGGCGTGGAGGTGGCCTCCGCAGCCCCAGGGGGCAGGGCAGGGACG	11	109780587	R								chr12:109162408-109162722	S_Shore				Island	2:26T9T13
cg03737585	cg03737585	58685400	TAATTCTTCTTAAAAACACAATAAAAACAAAATTTTATATCTCCTAACCA	73794441	TAATTCTTCTTAAAAACACGATAAAAACGAAATTTTATATCTCCTAACCG	I	A	Red	CTTCCTAAAACATGGTTCTTCTTGAAGACACGGTGGGAGCGGAGTTTTGTGTCTCCTGGC[CG]GCGGCTCCTGGTTCTCCCAGGCCACACGACTGACAGCTCCCCTTCTTGTGCTGCATGTTG	37	12	109181537	TGGTTCTTCTTGAAGACACGGTGGGAGCGGAGTTTTGTGTCTCCTGGCCG	11	109799131	F					SSH1	NM_018984	3'UTR			SSH1;SSH1	ENSMMUT00000021176;ENSMMUT00000021173	3'UTR;3'UTR		2:0C26T22
cg26500302	cg26500302	35737391	ACTTAAAAAACCCTTCRTAAATAAACAAAAACTAACCCRCCTTTTACTAC			II			CGATCCAAATCCACAGTGAAAGTGAGGGAGGGATCATATGAAAATATCCGCCCAGCCTGA[CG]CAGCAAAAGGCGGGTCAGCTTTTGCTCATCCACGAAGGGCTCTTTAAGTTTTCTGGGGCG	37	12	109181748	CGCAGCAAAAGGCGGGTCAGCTTTTGCTCATCCACGAAGGGCTCTTTAAG	11	109799339	F	rs61739299				SSH1	NM_018984	3'UTR			SSH1;SSH1	ENSMMUT00000021176;ENSMMUT00000021173	3'UTR;3'UTR		1:19A30
cg25273005	cg25273005	47624448	TTTCTAAAACRAATTTCCCTAATAATTTAAAAATTACAACTAAATCCCTC			II			GCTCTTTAAGTTTTCTGGGGCGGGTTTCCCTGATGGTTTGGAGGTTGCAGCTGGGTCCCT[CG]GGGTTCCCTGGGGCTCATGCAAGAAGGAAGATTCACTCAAAGTGGTGTCCTGGGAGTCAG	37	12	109181848	TTCTGGGGCGGGTTTCCCTGATGGTTTGGAGGTTGCAGCTGGGTCCCTCG	11	109799439	F					SSH1	NM_018984	Body			SSH1;SSH1	ENSMMUT00000021176;ENSMMUT00000021173	Body;Body		3:8T14A12T13
cg06960600	cg06960600	43762384	CATAAAAAACCCAAACTAATAAAACAACAAACACAAAAAATTAAAACCCA	40609501	CGTAAAAAACCCGAACTAATAAAACAACGAACACAAAAAATTAAAACCCG	I	A	Red	TTGGCAAGAGAGTGTGAGCGCTTCAGTGGGGAAGAGACGGTGAGGCCCGCCAGCCGGAGC[CG]GGTCTCAATCTCCTGTGTCCGCTGCTTCACCAGCCCGGGCTTCCCACGGACACTGTGGAT	37	12	109182032	CGTGGGAAGCCCGGGCTGGTGAAGCAGCGGACACAGGAGATTGAGACCCG	11	109799623	R	rs3741778	rs61739303			SSH1	NM_018984	Body			SSH1;SSH1	ENSMMUT00000021176;ENSMMUT00000021173	Body;Body		2:17C20A11
cg14736640	cg14736640	53750423	AAACTACTAAAAACTACTATCTATCTACTAACRCCACAACTTATTATACC			II			GGGTCATCCACAGGCTGCTGGAGGCTGCTGTCTGTCTGCTGACGCCACAGCTTGTTGTGC[CG]CTGTTTGCTGCGGGGAGAGAGGGTAGAGGAAGGTGAGGGGAGGAGGATGGTGCCTGGGGG	37	12	109186597	CGGCACAACAAGCTGTGGCGTCAGCAGACAGACAGCAGCCTCCAGCAGCC	11	109804355	R			TRUE		SSH1;SSH1;SSH1	NM_001161331;NM_001161330;NM_018984	Body;Body;Body			SSH1;SSH1;SSH1	ENSMMUT00000021176;ENSMMUT00000021173;ENSMMUT00000021174	Body;Body;Body		1:12T37
cg14756265	cg14756265	10732393	CCCAATTAAATTTACTTCTAAACTAAATAACCTACATTCCTACCACCCAC			II			AAAAAGGTGGGTGTTTTTTCTCTTTCAGAGTAATACATTTAGATACACGCAACATACATG[CG]TGGGTGGCAGGAATGCAGGTTATTCAGCTTAGAAGTAAACCCAACTGGGTAAAGTTTATT	37	12	109199119	CCAGTTGGGTTTACTTCTAAGCTGAATAACCTGCATTCCTGCCACCCACG	11	109816959	R					SSH1;SSH1;SSH1	NM_001161331;NM_001161330;NM_018984	Body;Body;Body			SSH1;SSH1;SSH1	ENSMMUT00000021176;ENSMMUT00000021173;ENSMMUT00000021174	TSS200;Body;Body		2:24C17T7
cg11887529	cg11887529	58718367	AATAAATTCTAAAAAACACAAATCTAAAATAACCCTATAAACACAACTCC			II			AACCGTTCACTGATGAATTCTAGAAGACACAGGTCTGGGATGGCCCTGTGGACACAACTC[CG]TAAGTGCTCAGCTGAGGCTTTTGGGTGCAGTGTGGGCTGACCGCACGCCCACTCTACAGC	37	12	109205292	CGGAGTTGTGTCCACAGGGCCATCCCAGACCTGTGTCTTCTAGAATTCAT	11	109823392	R					SSH1;SSH1;SSH1	NM_001161331;NM_001161330;NM_018984	Body;Body;Body			SSH1;SSH1;SSH1	ENSMMUT00000021173;ENSMMUT00000021174;ENSMMUT00000021175	Body;Body;Body		0:50
cg23126152	cg23126152	59797436	AAAACCATTCAACAAAACAACTAAAATTCCTCTAATCACTACACTCCTAC			II			CCTGATGAAAGAGGGCCATTCAGCAAAACAGCTGAGGTTCCTCTAATCACTGCACTCCTA[CG]GGCTTTTCTGTAGGCCGGAGAAACAAGCACCGGGGTGTGCATTCGACATTGTGAGGGCAA	37	12	109221407	GGGCCATTCAGCAAAACAGCTGAGGTTCCTCTAATCACTGCACTCCTACG	11	109840423	F					SSH1;SSH1;SSH1	NM_001161331;NM_001161330;NM_018984	TSS200;Body;Body			SSH1	ENSMMUT00000021174	TSS200		1:40T9
cg27553890	cg27553890	70755439	CAACTAAAATTCCTCTAATCACTACACTCCTACRAACTTTTCTATAAACC			II			ATTCAGCAAAACAGCTGAGGTTCCTCTAATCACTGCACTCCTACGGGCTTTTCTGTAGGC[CG]GAGAAACAAGCACCGGGGTGTGCATTCGACATTGTGAGGGCAAACAACTGGCCCCAAGGA	37	12	109221424	CGGCCTACAGAAAAGCCCGTAGGAGTGCAGTGATTAGAGGAACCTCAGCT	11	109840440	R					SSH1;SSH1;SSH1	NM_001161331;NM_001161330;NM_018984	TSS200;Body;Body			SSH1	ENSMMUT00000021174	TSS200		1:23T26
cg07887608	cg07887608	36663413	CAAATCAACATCCATTTACCCAACAATAACAATAACATAAACAACTACCA	10687489	CAAATCAACATCCATTTACCCAACGATAACGATAACGTAAACAACTACCG	I	C	Grn	GACTCTTTCTTTCAAATCAGCATCCATTTACCCAACGGTGACGGTGACGTGGGCAGCTGC[CG]CAGTTAGTTATTCTGCGTACTCAAAGCACGGTTACATCCTGAAAATTCTTCAGTCATGCT	37	12	109221600	CGGCAGCTGCCCACGTCACCGTCACCGTTGGGTAAATGGATGCTGATTTG	11	109840617	R					SSH1;SSH1;SSH1	NM_001161330;NM_018984;NM_001161331	Body;Body;TSS1500			SSH1	ENSMMUT00000021174	TSS1500		1:16C33
cg25632883	cg25632883	72672471	AACATCTAAAAATACCCCTACAAACRTATAAAATTATTTCCCCRCCTACC			II			AGCACGCTCGGTCACCGTCACACAGTGACACGGGCACGCCTACAGACAGAACTCCAGAGG[CG]GCAGGCGGGGAAACAATCTCACACGTTTGTAGGGGCACTCCCAGATGCCTGTCTCACGCT	37	12	109250438	CGGCAGGCGGGGAAACAATCTCACACGTTTGTAGGGGCACTCCCAGATGC	11	109869311	F	rs12826412				SSH1;SSH1	NM_001161330;NM_018984	Body;Body	chr12:109251205-109251586	N_Shore					1:45A4
cg12492906	cg12492906	57780420	ACCTATAACCRAAATAATTCTAAACCCTTTACCTATATACCTAACTATAC			II			TGCCTGTCTCACGCTGGCACAGTCCCCGGACGGCAGGTCAGCAACAGTCACATCTCACAT[CG]CACAGCCAGGCATACAGGCAAAGGGCCTAGAACTACCCCGGCCACAGGTCTCAGAACCAG	37	12	109250545	CGCACAGCCAGGCATACAGGCAAAGGGCCTAGAACTACCCCGGCCACAGG	11	109869418	F					SSH1;SSH1	NM_001161330;NM_018984	Body;Body	chr12:109251205-109251586	N_Shore					3:14C26C2T5
cg03868278	cg03868278	53709393	TAAACAACATAACAACACCCAATTTCTAACAAAAATAAAATCAACCAAAC			II			CTCAAGCCATCCTCCTGCCTCTGCCTCCGGAGTACCTGAGACTACAGGTGTACACCACCA[CG]CCTGGCTGACTTTATTTTTGCCAGAAACTGGGTGTTGCTATGTTGCCCAGGCTGGTTTCA	37	12	109255347	CGCCTGGCTGACTTTATTTTTGCCAGAAACTGGGTGTTGCTATGTTGCCC	11	109874206	F	rs1971536							chr12:109251205-109251586	S_Shelf					2:20C1G27
cg25362648	cg25362648	31704374	CAAAAAAATCAAACAACTTTTCAAAAACTAAAAACAAAATCTCCCAACCA	14658417	CAAAAAAATCAAACAACTTTTCAAAAACTAAAAACGAAATCTCCCGACCG	I	A	Red	CTTGAGATCAGCCAGAAAAGTCAGGCAACTTTTCAGGGACTGGGAGCGAGGTCTCCCGGC[CG]GGCCTGGGTCCAGTCTCTGTGGGCAGTGCAGTGCCGAGCCCCACCCCTCAAGCCGTGCCC	37	12	109273780	CGGCCGGGAGACCTCGCTCCCAGTCCCTGAAAAGTTGCCTGACTTTTCTG	11	109893441	R					DAO	NM_001917	TSS200			DAO	ENSMMUT00000009633	TSS200		1:28C21
cg18037826	cg18037826	69716463	AAATCCAATCTCTATAAACAATACAATACCAAACCCCACCCCTCAAACCA	32673463	AAATCCAATCTCTATAAACAATACAATACCGAACCCCACCCCTCAAACCG	I	T	Red	CCGGCCGGGCCTGGGTCCAGTCTCTGTGGGCAGTGCAGTGCCGAGCCCCACCCCTCAAGC[CG]TGCCCTGTCCATAGCTCCAGACTTTGACCCTGCACTCCAGTCCGGGCTGGCGGACAGAGG	37	12	109273835	CGGCTTGAGGGGTGGGGCTCGGCACTGCACTGCCCACAGAGACTGGACCC	11	109893497	R					DAO	NM_001917	TSS200			DAO	ENSMMUT00000009633	TSS200		2:14C14T20
cg12592321	cg12592321	58711340	TATATCCCCRCACTACAATTATCTAATCTCTCCAACAATTTAATACTTCC			II			AAATAGCATCCTGTGTCCCCGCACTGCAGTTGTCTGGTCTCTCCAGCAGTTTGGTACTTC[CG]GTGAGTGGCAGATGCACCTTTGAGCTGGGGACAGGGGTTGGGAGAGGGGAGAGGCAAAGG	37	12	109273999	GTGTCCCCGCACTGCAGTTGTCTGGTCTCTCCAGCAGTTTGGTACTTCCG	11	109893660	F					DAO;DAO	NM_001917;NM_001917	1stExon;5'UTR			DAO	ENSMMUT00000009633	5'UTR		2:12G6A30
cg03568717	cg03568717	55735507	ACRCCAAAATAAACCCTTCTCATAACCCTTACATAATAATAATAAATAAC			II			ATGTCCGCGCTGCGCCAGGATGAGCCCTTCTCATGGCCCTTACATGGTAGTGGTGGATGA[CG]AGCCCTCCGGTTTTCAGCACCGGGAAGCTGGACAGCACCCGCGCCGCTTCCTCCCTGGAG	37	12	109458732	CGCCAGGATGAGCCCTTCTCATGGCCCTTACATGGTAGTGGTGGATGACG	11	110022740	F					SVOP;SVOP	NM_018711;NM_018711	1stExon;5'UTR						Island	2:3T4C41
cg23547286	cg23547286	71802432	CTTTAATAAACATAAAACCCATCTCTAACRATATCAATAAAAAAATCAAC			II			AACATACTTAGCTCTATACCTGGCACCCAAGTAAACAATAAGTTTGTTGGCTATTAAAGA[CG]TTGATTTCTCTACTGATATCGTCAGAGATGGGCCTCATGCTCATTAAAGTTCCTTCCTCT	37	12	109489978	TTTAATGAGCATGAGGCCCATCTCTGACGATATCAGTAGAGAAATCAACG	11	110056075	R					USP30	NM_032663	TSS1500	chr12:109490238-109490673	N_Shore	USP30	ENSMMUT00000007375	TSS1500	N_Shore	0:50
cg19552565	cg19552565	14768497	ACAAATAACACACTTCTAAAATAAACCCTAAATCATAATTTAAATTTTTC			II			ATAACTAATTATAGCAGAGGCCTGACCCGACTTTCGGCTGTTGGCCTCCCTTCCCCACAT[CG]AAAAATTCAAATCATGACCCAGGGTCCATCCTAGAAGTGTGCCATCTGTATTTATGAATG	37	12	109490128	CAGATGGCACACTTCTAGGATGGACCCTGGGTCATGATTTGAATTTTTCG	11	110056224	R					USP30	NM_032663	TSS1500	chr12:109490238-109490673	N_Shore	USP30	ENSMMUT00000007375	TSS1500	N_Shore	1:14T35
cg03220751	cg03220751	15640415	AAAAAAAACATAATCCATCAACTATTACTCTCCAAAAACAACTACTTCCA	63722383	AAAAAAAACGTAATCCGTCAACTATTACTCTCCGAAAACAACTACTTCCG	I	A	Red	AAGGGAAAAGAAAGAAAGGACGTGGTCCGTCAGCTATTGCTCTCCGGGGGCAGCTACTTC[CG]GTCCCCCTGGGAGCTGTCCTGCGGTCTACGTTCCCCCGAGGTGCTGGGACTGCGGCCGCA	37	12	109490328	AGAAAGGACGTGGTCCGTCAGCTATTGCTCTCCGGGGGCAGCTACTTCCG	11	110056423	F					USP30	NM_032663	TSS200	chr12:109490238-109490673	Island	USP30	ENSMMUT00000007375	TSS200	Island	1:35A14
cg24266450	cg24266450	36716481	AAAATACCCACACAAACCCTAAAAACCCCAACTAAAACATAAAAAAACCA	73737478	AAAATACCCGCGCGAACCCTAAAAACCCCAACTAAAACATAAAAAAACCG	I	T	Red	ATTTTGGGGGGCGGGGCTGCCGAAGAGGCCGGGACCAGGGTCCCCAGCTTGGGCCCGTGA[CG]GCTTTTTCATGCCCTAGTTGGGGTCTCCAGGGCCCGCGCGGGCATTCTGGAAGGTTCTGC	37	12	109490632	CGGCTTTTTCATGCCCTAGTTGGGGTCTCCAGGGCCCGCGCGGGCATTCT	11	110056728	F					USP30	NM_032663	Body	chr12:109490238-109490673	Island	USP30	ENSMMUT00000007375	Body	Island	1:49C0
cg19427872	cg19427872	54728311	AATCAAATCTACAAACCATAATACAATATTCTCATTCTTACCTTTTCTAC			II			GCTGCTGCTCTTGCAGCAGGAATATATGTTATTTGGGGTCCCATTACAGAAAGAAAGAAG[CG]TAGAAAAGGTAAGAATGAGAACACTGCATCATGGTCTGTAGACTTGACCCAGATCCCTGT	37	12	109494587	GTCAAGTCTACAGACCATGATGCAGTGTTCTCATTCTTACCTTTTCTACG	11	110059834	R					USP30	NM_032663	Body	chr12:109490238-109490673	S_Shelf	USP30	ENSMMUT00000007375	Body	S_Shelf	1:31T18
cg20156187	cg20156187	55786403	AATAATTCATCATTAATAAACTCCCRTAAACCAACRACAACCTAACCACC			II			CGTGTTGGTCGGGTGGTTCATCATTAGTAAGCTCCCGTGGGCCAGCGGCAGCCTGACCAC[CG]CCACCCTCCTGGAGGGGCTTTTCCCACGGGAATCCTTATGCCGGAAGACAAAGTCTCTGC	37	12	109526161	GTGGTTCATCATTAGTAAGCTCCCGTGGGCCAGCGGCAGCCTGACCACCG	11	110091671	F					ALKBH2;ALKBH2;ALKBH2;ALKBH2;ALKBH2	NM_001145374;NR_026930;NM_001001655;NR_026931;NM_001145375	Body;Body;Body;Body;Body			ALKBH2	ENSMMUT00000009720	Body		2:12A2C34
cg00203594	cg00203594	47621504	CCACTTAAACATCACTAAACTAATCTATTTTAACACTAATAAAAAACAAC			II			AGAGGTTTGCCCAAAGTCAACTGTCCACCCCTTTAAGGAGGAAGGACCCATAACTGACCT[CG]CTGCCCCCCACCAGTGTTAAAATAGATCAGTCTAGTGATGCTCAAGTGGATACGATTCAG	37	12	109531054	CGCTGCCCCCCACCAGTGTTAAAATAGATCAGTCTAGTGATGCTCAAGTG	11	110096889	F					ALKBH2;ALKBH2;ALKBH2;ALKBH2;ALKBH2;ALKBH2;ALKBH2	NM_001001655;NR_026930;NM_001001655;NM_001145374;NR_026931;NM_001145374;NM_001145375	1stExon;Body;5'UTR;5'UTR;Body;1stExon;5'UTR	chr12:109531107-109531359	N_Shore	ALKBH2	ENSMMUT00000009720	5'UTR	N_Shore	2:15C27A6
cg10255141	cg10255141	59625392	CCCCCCACCAATATTAAAATAAATCAATCTAATAATACTCAAATAAATAC			II			TGACCTCGCTGCCCCCCACCAGTGTTAAAATAGATCAGTCTAGTGATGCTCAAGTGGATA[CG]ATTCAGAAGCGAGACGCAAAGAGGTTAAACACGGGTAAACCGCACGCAAAATTCTGATAT	37	12	109531108	CGTATCCACTTGAGCATCACTAGACTGATCTATTTTAACACTGGTGGGGG	11	110096943	R					ALKBH2;ALKBH2;ALKBH2;ALKBH2;ALKBH2;ALKBH2;ALKBH2	NM_001001655;NR_026930;NM_001001655;NM_001145374;NR_026931;NM_001145374;NM_001145375	1stExon;Body;5'UTR;5'UTR;Body;1stExon;5'UTR	chr12:109531107-109531359	Island	ALKBH2	ENSMMUT00000009720	5'UTR	Island	2:9C27A12
cg05509800	cg05509800	45725305	ATTAAACCACCAATATATTATCACAAATAAAAACAAAAATTCTACAATCA	12644333	GTTAAACCACCAATATATTATCACGAATAAAAACAAAAATTCTACAATCG	I	A	Red	TCCGGAAAGGGCGTTGGGCCACCAGTATATTGTCACGAGTGGGAGCAGGAGTTCTGCAGT[CG]GATATCGTGGATTCTGTTTCTGTCTCCTCCGCCCTGGCTGTGTGGCCTCCCACAGGTCAC	37	12	109531564	GTTGGGCCACCAGTATATTGTCACGAGTGGGAGCAGGAGTTCTGCAGTCG	11	110097403	F					ALKBH2;ALKBH2;ALKBH2;ALKBH2;ALKBH2	NM_001145375;NR_026931;NR_026930;NM_001001655;NM_001145374	TSS1500;TSS1500;TSS1500;TSS1500;TSS1500	chr12:109531107-109531359	S_Shore	ALKBH2	ENSMMUT00000009720	TSS1500	S_Shore	3:22G13A7T5
cg11836012	cg11836012	71601454	AAAACTTTACTAAAAACAAAAAACAATAAAAAACCCAATACACATATACA	52612323	AAAACTTTACTAAAAACGAAAAACGATAAAAAACCCAATACGCATATACG	I	A	Red	GCCCCCGGGCACCGTTGCACGCCCCACCTCCTCCCAGGGGCGTTGCACTCCAGCCCCTCC[CG]CACATGCGCACTGGGCCTTCCACCGCCCCCCGCCCCCAGCAAAGCCCCCCGCTCGGAGCA	37	12	109535320	GGGGCTTTGCTGGGGGCGGGGGGCGGTGGAAGGCCCAGTGCGCATGTGCG	11	110101394	R					UNG;UNG	NM_003362;NM_080911	TSS1500;TSS200	chr12:109535264-109536431	Island	UNG;UNG	ENSMMUT00000009721;ENSMMUT00000009722	TSS200;TSS1500	Island	0:50
cg15399604	cg15399604	64657408	CCAAACAAAAAACTTTACTAAAAACAAAAAACAATAAAAAACCCAATACA	15733457	CCGAACGAAAAACTTTACTAAAAACGAAAAACGATAAAAAACCCAATACG	I	C	Grn	GCACCGTTGCACGCCCCACCTCCTCCCAGGGGCGTTGCACTCCAGCCCCTCCCGCACATG[CG]CACTGGGCCTTCCACCGCCCCCCGCCCCCAGCAAAGCCCCCCGCTCGGAGCATGCGCGGG	37	12	109535328	CGCACTGGGCCTTCCACCGCCCCCCGCCCCCAGCAAAGCCCCCCGCTCGG	11	110101402	F					UNG;UNG	NM_003362;NM_080911	TSS1500;TSS200	chr12:109535264-109536431	Island	UNG;UNG	ENSMMUT00000009721;ENSMMUT00000009722	TSS200;TSS1500	Island	0:50
cg22978941	cg22978941	24721468	AAATAAAACRTCTTCTAACCRATCATCCTAAAACTAAAAAAACAACRAAC			II			CCAATTGCTGACCGCCACAGCCACAGCCAGGGCTAGCCTCGCCGGTTCCCGGGTGGCGCG[CG]TTCGCTGCCTCCTCAGCTCCAGGATGATCGGCCAGAAGACGCTCTACTCCTTTTTCTCCC	37	12	109535460	AGTAGAGCGTCTTCTGGCCGATCATCCTGGAGCTGAGGAGGCAGCGAACG	11	110101528	R	rs7488798			TRUE	UNG;UNG;UNG	NM_080911;NM_003362;NM_080911	5'UTR;TSS1500;1stExon	chr12:109535264-109536431	Island	UNG;UNG	ENSMMUT00000009721;ENSMMUT00000009722	5'UTR;TSS1500	Island	2:16G5G27
cg06818627	cg06818627	55630402	ACATTTACCCTTATAAAAAATACATTTCCATATTTACCTTAATAAAATAC			II			ACGTGCCCGTGGGCTTTGGAGAGAGCTGGAAGAAGCACCTCAGCGGGGAGTTCGGGAAAC[CG]TATTTTATCAAGGTAAATATGGAAATGCACCTTCCATAAGGGTAAATGTGGAGGCTGCCG	37	12	109536430	CATTTACCCTTATGGAAGGTGCATTTCCATATTTACCTTGATAAAATACG	11	110102491	R					UNG;UNG	NM_003362;NM_080911	1stExon;Body	chr12:109535264-109536431	Island	UNG;UNG	ENSMMUT00000009721;ENSMMUT00000009722	Body;1stExon	Island	1:31T18
cg16797699	cg16797699	40649390	AACAAAAAACTAATAACATACATCAAACCATAAAAATAAAACTTAAACCA	62620314	AACGAAAAACTAATAACGTACATCAAACCATAAAAATAAAACTTAAACCG	I	A	Red	AGATAAAGGCATGCTGCACTGCCAACTTGGGGGAACGCTCACCCATGTCGGAGTGCTGGC[CG]GTCCAAGCCCCACCCCCATGGCCTGATGCACGCCACCAGCCTCCCGCTGAAAGGTGACAC	37	12	109569084	AGCGGGAGGCTGGTGGCGTGCATCAGGCCATGGGGGTGGGGCTTGGACCG	11	110139415	R														2:13G32T3
cg00095930	cg00095930	30651374	TAAAAAAACCCAACTAACAAAATATCACCTTTCAACRAAAAACTAATAAC			II			GAACGCTCACCCATGTCGGAGTGCTGGCCGGTCCAAGCCCCACCCCCATGGCCTGATGCA[CG]CCACCAGCCTCCCGCTGAAAGGTGACACTCTGCCAGCTGGGTTCCCTTAGTCACCCTGTG	37	12	109569116	CGCCACCAGCCTCCCGCTGAAAGGTGACACTCTGCCAGCTGGGTTCCCTT	11	110139447	F														2:14T32T2
cg26872224	cg26872224	17649413	RCTAAAAAATAACACTCTACCAACTAAATTCCCTTAATCACCCTATAAAC			II			ACCAGCCTCCCGCTGAAAGGTGACACTCTGCCAGCTGGGTTCCCTTAGTCACCCTGTGGG[CG]CCTGTCAGCCTCACTCAAGAATGGAGCTGGTGGCTGCATCCCCAGTGACGGTAAGTGGCA	37	12	109569180	CGCCCACAGGGTGACTAAGGGAACCCAGCTGGCAGAGTGTCACCTTTCAG	11	110139511	R														1:31T18
cg12178147	cg12178147	42762455	TTCTATCTCTCAAAATTAACCTATTCTACACACTTCATATACTTAAAATC			II			ACTAATCTGTTTTCTGTCTCTCAAGATTGGCCTGTTCTGCACACTTCATATACTTGGAAT[CG]TATAATATGTGACCTTTTGTGATTGGCTTCTTTAACTTAGCAGTTTTCAAGGTTCTTCCT	37	12	109576929	CGATTCCAAGTATATGAAGTGTGCAGAACAGGCCAATCTTGAGAGACAGA	11	110147320	R					ACACB	NM_001093	TSS1500			ENSMMUG00000031571	ENSMMUT00000045649	TSS1500		0:50
cg23921871	cg23921871	28612478	CRACCTAACTAAATATCTTAAACAAAATATAACCCTCCCCATTTCTCTAC			II			AAGCAAACCTCATCCCGAGCCAGGAGCCCTTTCCAGCCTCTGATAACTCAGGGGAGACAC[CG]CAGAGAAATGGGGAGGGCCACACTCTGCCCAAGACACCCAGCCAGGCCGAGCCAGCCTCC	37	12	109577383	GGCCTGGCTGGGTGTCTTGGGCAGAGTGTGGCCCTCCCCATTTCTCTGCG	11	110148617	R					ACACB	NM_001093	1stExon			ENSMMUG00000031571;ENSMMUG00000031571	ENSMMUT00000045649;ENSMMUT00000045648	1stExon;TSS1500		3:18A4T13T12
cg06002638	cg06002638	10744486	ACCAAACTACTAAAATCCTCCCTATCCTAAAAACACTCACTTCAATAACA	67742361	ACCGAACTACTAAAATCCTCCCTATCCTAAAAACACTCGCTTCAATAACG	I	A	Red	TTATTTCGGATCACCGGGCTGCTGGGGTCCTCCCTGTCCTGGAGGCACTCGCTTCAGTAG[CG]GACCCAGGTGGTGCAAAGTGCGTGCTAGAAGCACACTGGGTGATTGCGCAGCCACCTGTC	37	12	109592017	ACCGGGCTGCTGGGGTCCTCCCTGTCCTGGAGGCACTCGCTTCAGTAGCG	11	110163703	F					ACACB	NM_001093	Body	chr12:109592315-109592633	N_Shore	ENSMMUG00000031571;ENSMMUG00000031571	ENSMMUT00000045649;ENSMMUT00000045648	Body;Body	N_Shore	2:17T24T7
cg19598685	cg19598685	10682323	ACAAAATACATTTCAAAATAAAACAAACACAACACAAAATTAAACACCCA	16622456	GCAAAATACATTTCGAAATAAAACAAACGCAACGCGAAATTAAACGCCCG	I	C	Grn	GGACTCTGGCGCGCAGGGTGCATTTCGGGATGGAGCAAGCGCAGCGCGAAGTTGGGCGCC[CG]CCGGCTGCAGCAGAACCCCGCCCGCGGCGCTCTAGGACTGCATCTCGGCCTCCGGGTCGC	37	12	109592525	CGGGCGCCCAACTTCGCGCTGCGCTTGCTCCATCCCGAAATGCACCCTGC	11	110164225	R					ACACB	NM_001093	Body	chr12:109592315-109592633	Island	ENSMMUG00000031571;ENSMMUG00000031571	ENSMMUT00000045649;ENSMMUT00000045648	Body;Body	Island	3:3C2C37T5
cg06516150	cg06516150	72801438	AAATACATTTCAAAATAAAACAAACACAACACAAAATTAAACACCCACCA	34702347	AAATACATTTCGAAATAAAACAAACGCAACGCGAAATTAAACGCCCGCCG	I	A	Red	CTCTGGCGCGCAGGGTGCATTTCGGGATGGAGCAAGCGCAGCGCGAAGTTGGGCGCCCGC[CG]GCTGCAGCAGAACCCCGCCCGCGGCGCTCTAGGACTGCATCTCGGCCTCCGGGTCGCGAC	37	12	109592528	CGGCGGGCGCCCAACTTCGCGCTGCGCTTGCTCCATCCCGAAATGCACCC	11	110164228	R					ACACB	NM_001093	Body	chr12:109592315-109592633	Island	ENSMMUG00000031571;ENSMMUG00000031571	ENSMMUT00000045649;ENSMMUT00000045648	Body;Body	Island	3:0C2C37T8
cg16727585	cg16727585	50739340	CCTCAAATCAACTTCAAACAATTAAAAAATACATACTCTACACCCCTACA	54616337	CCTCGAATCGACTTCAAACGATTAAAAAATACATACTCTACACCCCTACG	I	A	Red	CTGGGTCCCGGGCCTCGGGTCGGCTTCAGGCGGTTAAGGGGTGCATGCTCTGCACCCCTG[CG]GGAGCCCGGTGGGATTGGCCTGCGGGGTGGTCAACATGAGTCCTGCCAAGTGCAAGATCT	37	12	109592662	CCTCGGGTCGGCTTCAGGCGGTTAAGGGGTGCATGCTCTGCACCCCTGCG	11	110164362	F					ACACB	NM_001093	Body	chr12:109592315-109592633	S_Shore	ENSMMUG00000031571;ENSMMUG00000031571	ENSMMUT00000045649;ENSMMUT00000045648	Body;Body	S_Shore	1:7C42
cg23435821	cg23435821	60764445	TAACTACTAAAAAAATAATACCCRCCTTAAAAACTCTAACTAACCTTAAC			II			CGGGCTTGAGTTGGCTGCTGGGGAGATGATGCCCGCCTTGGAAACTCTAGCTGGCCTTGG[CG]GGAGGGGAGGAAGGAGGCTGGACGTTGGGGGTGACGTTGCTTGGAGGAGGTCGCTTCGGA	37	12	109592934	GGCTGCTGGGGAGATGATGCCCGCCTTGGAAACTCTAGCTGGCCTTGGCG	11	110164634	F					ACACB	NM_001093	Body	chr12:109592315-109592633	S_Shore	ENSMMUG00000031571;ENSMMUG00000031571	ENSMMUT00000045649;ENSMMUT00000045648	Body;Body	S_Shore	3:16G4T13C14
cg21165395	cg21165395	17723310	AAACAACATAAACCTAAAAACATAACTCAAATCCRAACACAATAACTCAC			II			TGTCTCAAATAAAACAACATAAACCTAAAAGCATAACTCAGGTCCGAGCACAGTGGCTCA[CG]CCTGTAATCCCAGCACTTTGGGAGGCCAAGATGGGCGAATCACTTGAGGCCAGGAGTTTT	37	12	109606681	AACAACATAAACCTAAAAGCATAACTCAGGTCCGAGCACAGTGGCTCACG	11	110182683	F					ACACB	NM_001093	Body			ENSMMUG00000031571	ENSMMUT00000045648	Body		1:29A20
cg06131338	cg06131338	33659392	ACCRAATAAAATACATCAAACRTCCAAATACCRTACTAAAAACAAACTAC			II			TCAGGAAAGAGGCCGGGTGAAGTACATCAAGCGTCCAGGTGCCGTGCTGGAAGCAGGCTG[CG]TGGTGGCCAGGCTGGAGCTCGATGACCCTTCTAAAGTCCACCCGGTATGTGGCTCCACGG	37	12	109639461	CGCAGCCTGCTTCCAGCACGGCACCTGGACGCTTGATGTACTTCACCCGG	11	110222539	R					ACACB	NM_001093	Body			ENSMMUG00000031569	ENSMMUT00000045646	Body		1:27G22
cg18645647	cg18645647	50770444	TTAAAATATCTTAACCCTAAAACTAAAATTACTATATTTTAAAACAAATC			II			TGCAAATGTCCTTGGGATGTCTTGGCCCTGAAACTGGAATTGCTGTGTTTTGGGGCAGAT[CG]AGGAGTCCGTGCGCTACATGGTTATGCGCTACGGCAGCCGGCTGTGGAAACTCCGTGTGC	37	12	109678885	TGGGATGTCTTGGCCCTGAAACTGGAATTGCTGTGTTTTGGGGCAGATCG	11	110258450	F					ACACB	NM_001093	Body			ENSMMUG00000022698;ENSMMUG00000022698	ENSMMUT00000031946;ENSMMUT00000031945	Body;Body		2:10G28C10
cg13253199	cg13253199	59774378	CACCTTTCRCATTAAATCCTTTAACCCTAAAAAAAACCTTCTATACCTAC			II			GGCAATGACATCACCTTTCGCATTGGATCCTTTGGCCCTGGAGAGGACCTTCTGTACCTG[CG]GGCATCCGAGATGGCCCGGGCAGAGGGCATTCCCAAAATTTACGTGGCAGCCAACAGTGG	37	12	109684116	ACCTTTCGCATTGGATCCTTTGGCCCTGGAGAGGACCTTCTGTACCTGCG	11	110266208	F					ACACB	NM_001093	Body			ENSMMUG00000022698;ENSMMUG00000022698	ENSMMUT00000031946;ENSMMUT00000031945	Body;Body		3:11C17G11A8
cg16174601	cg16174601	56773405	AACACCTCCTTCAAATTACTTCATAACAACTATTCCACAAACTCAAAACC			II			CCCTACCAGCCAGCACCTCCTTCAGGTTACTTCATGGCAGCTATTCCACAGACTCAGAAC[CG]TGCTGCAAGACCGGGCGCGGTGGCTCACGCCTGTAATCCCAGCACTTTGGGAGGCCAAGA	37	4	39975454	CGGTTCTGAGTCTGTGGAATAGCTGCCATGAAGTAACCTGAAGGAGGTGC	11	110292631	F					PDS5A;PDS5A;PDS5A	NM_001100400;NM_001100399;NM_015200	Body;Body;Body	chr4:39978066-39979792	N_Shelf	ENSMMUG00000031568	ENSMMUT00000045642	Body		1:17G32
cg16624888	cg16624888	19722480	CTCAAAAATCATTACACCTTTTTACTTACATACCTCAATCATCACAAACA	24738486	CTCAAAAATCATTACACCTTTTTACTTACATACCTCGATCGTCACGAACG	I	A	Red	GAAGCAATTGAACTCAAAAGTCATTGCACCTTTTTACTTGCATGCCTCGATCGTCACGGA[CG]GGATATATAGACCCCACCTGTGACCCGGACATCCAATTCCTCTGCCTCTTGCTTCCCTCG	37	12	109711141	CTCAAAAGTCATTGCACCTTTTTACTTGCATGCCTCGATCGTCACGGACG	11	110296310	F										ENSMMUG00000031568	ENSMMUT00000045642	Body		2:35T4A9
cg01838853	cg01838853	61606499	TTTCCRATAATCTATTAAAATTTTATTAACRCAAATTCCTAAACCATACC			II			CAGAAGTGGGGTGGATGGGCCACAATAAATATAAATAAATTTACACAAGGTCACGGTACC[CG]GCATGGCCCAGGAATCTGCGCTAATAAAATTCTAACAGACTATCGGAAAGGTGGGGCTGA	37	12	109716837	CGGCATGGCCCAGGAATCTGCGCTAATAAAATTCTAACAGACTATCGGAA	11	110302054	F					FOXN4	NM_213596	3'UTR			ENSMMUG00000031568;FOXN4	ENSMMUT00000045642;ENSMMUT00000028655	Body;3'UTR		3:15G5T15T12
cg11857392	cg11857392	44671356	AACTTCTAACCACCACCAACAATAATAACCTTCCCAAAAACCTACAATCA	57614391	AACTTCTAACCACCACCAACGATAATAACCTTCCCGAAAACCTACAATCG	I	C	Grn	CACGCGGCCACTTGCCATCTGCTGCAGCCGAGGCACATCCACCGCCGTGAGCCACGACAG[CG]ACTGCAGGTCCCCGGGAAGGTCATCATCGCTGGTGGTGGCTAGAAGCCTGCAAAGAGGAA	37	12	109728043	GGCTTCTAGCCACCACCAGCGATGATGACCTTCCCGGGGACCTGCAGTCG	11	110313556	R					FOXN4	NM_213596	Body	chr12:109729572-109729826	N_Shore	ENSMMUG00000031568;FOXN4	ENSMMUT00000045642;ENSMMUT00000028655	Body;Body		3:18G5G5A19
cg24412006	cg24412006	46618352	AACTTAAAAAAATAAAACACATTAAACAAATACTTCCAAAAATCAAAACA	46629339	AACTTAAAAAAATAAAACACATTAAACGAATACTTCCAAAAATCGAAACG	I	C	Grn	CTGCAAAGAGGAACAGAGAACTCGGGCGGGAGGGGGAGCTTAGGCCAGCTCCTGGGGGTG[CG]TCCCGACCTCTGGAAGCACCCGCTTAATGTGCCTCATCTCCCCAAGCCACGCCAGCCCTC	37	12	109728152	GGCTTGGGGAGATGAGGCACATTAAGCGGGTGCTTCCAGAGGTCGGGACG	11	110313665	R	rs11066130				FOXN4	NM_213596	Body	chr12:109729572-109729826	N_Shore	ENSMMUG00000031568;FOXN4	ENSMMUT00000045642;ENSMMUT00000028655	Body;Body		2:5T14T29
cg25751198	cg25751198	60626481	TAACTACCCCCACAATTAACTACCTCATAAAAAAACAAAACCTAAAAACA	18700474	TAACTACCCCCGCGATTAACTACCTCATAAAAAAACAAAACCTAAAAACG	I	A	Red	CAGGTGACTGCCTGGCTGCCCCCGCGATTGGCTGCCTCATAGGGAAACAGGGCCTGGAAA[CG]ATTTGAAAACGCGGCCGGCCGGCCGTGTCAGTGGCAGCAGTTGGTCCGGCTGCTGTCCCC	37	12	109729573	CGTTTCCAGGCCCTGTTTCCCTATGAGGCAGCCAATCGCGGGGGCAGCCA	11	110315091	R					FOXN4	NM_213596	Body	chr12:109729572-109729826	Island	ENSMMUG00000031568;FOXN4	ENSMMUT00000045642;ENSMMUT00000028655	Body;Body		0:50
cg16014168	cg16014168	72721472	RAAAAACTACAAAAACAATTACACTAAAACCCTAAAACAATAAAAACCAC			II			GGTCCGGCTGCTGTCCCCCGGCATCCCATTGTGTGACAAACGACTGTTGCCCCTGTGGCA[CG]TGGCCCCCATTGTCCCAGGGTCTCAGTGCAATTGTTTCTGCAGCCCCCCGGCTGCCACCC	37	12	109729677	CGTGGCCCCCATTGTCCCAGGGTCTCAGTGCAATTGTTTCTGCAGCCCCC	11	110315191	F					FOXN4	NM_213596	Body	chr12:109729572-109729826	Island	ENSMMUG00000031568;FOXN4	ENSMMUT00000045642;ENSMMUT00000028655	Body;Body		1:43G6
cg22326903	cg22326903	65677356	TACCAACACTCCAAAAATAAACAAAAATTCCAAAAAAAAACTCCCTCACA	64694402	TACCGACGCTCCGAAAATAAACAAAAATTCCGAAAAAAAACTCCCTCGCG	I	C	Grn	CGGGGCCGCCGCTGCCGGCGCTCCGGGGGTGGGCAGGGGTTCCGGAGGGGGGCTCCCTCG[CG]CTCGCCCCTCGCGTTCCGCAATTTGGCCGCCGTCGCAGCTCGAACCGTTTTTAAATTTCC	37	12	109747000	CGCGAGGGAGCCCCCCTCCGGAACCCCTGCCCACCCCCGGAGCGCCGGCA	11	110332492	R					FOXN4;FOXN4	NM_213596;NM_213596	1stExon;5'UTR	chr12:109746826-109748378	Island	FOXN4	ENSMMUT00000028655	5'UTR	Island	2:7A9C32
cg02011639	cg02011639	60625429	CRAACCRTTTTTAAATTTCCCTCTCTAAAACTATCCAACTCAAAACATAC			II			CCGTCGCAGCTCGAACCGTTTTTAAATTTCCCTCTCTGGAGCTGTCCAGCTCAGAGCATG[CG]CAGTAGCCGTGCGGGGGGCTTTTCCCCAAGGGTCAGTTACAGGGCAGGGTCAAGGGGATT	37	12	109747091	GAACCGTTTTTAAATTTCCCTCTCTGGAGCTGTCCAGCTCAGAGCATGCG	11	110332583	F					FOXN4	NM_213596	TSS200	chr12:109746826-109748378	Island	FOXN4	ENSMMUT00000028655	TSS200	Island	0:50
cg03048535	cg03048535	52727314	TTTAAATTTCCCTCTCTAAAACTATCCAACTCAAAACATACRCAATAACC			II			CTCGAACCGTTTTTAAATTTCCCTCTCTGGAGCTGTCCAGCTCAGAGCATGCGCAGTAGC[CG]TGCGGGGGGCTTTTCCCCAAGGGTCAGTTACAGGGCAGGGTCAAGGGGATTGCAGCGGGC	37	12	109747100	CGGCTACTGCGCATGCTCTGAGCTGGACAGCTCCAGAGAGGGAAATTTAA	11	110332592	R				TRUE	FOXN4	NM_213596	TSS200	chr12:109746826-109748378	Island	FOXN4	ENSMMUT00000028655	TSS200	Island	0:50
cg27144395	cg27144395	52708303	CTCTTCAAACTTTACCAACAATAACAACAACTACATACCCRAAAACATAC			II			GGTAGGGACCCCTCTTCAAACTTTGCCAACAGTGACAACAACTGCATGCCCGAGAGCATG[CG]TTGAGGAGCAGTGGGAGGGTGATTTCGGCCAAGGGAATTAAGTTGCAAAAGGAGGCTGGG	37	12	109747306	CGCATGCTCTCGGGCATGCAGTTGTTGTCACTGTTGGCAAAGTTTGAAGA	11	110332794	R				TRUE	FOXN4	NM_213596	TSS1500	chr12:109746826-109748378	Island	FOXN4	ENSMMUT00000028655	TSS1500	Island	2:20G19C9
cg21169969	cg21169969	57738397	TACAAATTTTAATACACCCAACCTCCTTTTACAACTTAATTCCCTTAACC			II			AACAGTGACAACAACTGCATGCCCGAGAGCATGCGTTGAGGAGCAGTGGGAGGGTGATTT[CG]GCCAAGGGAATTAAGTTGCAAAAGGAGGCTGGGTGCATTAAAACTTGCAATCCCGCCTGG	37	12	109747333	CGGCCAAGGGAATTAAGTTGCAAAAGGAGGCTGGGTGCATTAAAACTTGC	11	110332821	F					FOXN4	NM_213596	TSS1500	chr12:109746826-109748378	Island	FOXN4	ENSMMUT00000028655	TSS1500	Island	0:50
cg01779747	cg01779747	14676470	TATCRTTACTACCRTAACAATTACTACAACRAAAACTTAAAAATTAAAAC			II			TCCACAGGCCCCTTAGGAGGCTTGGATGAGTTTGGTCCCCTGGAAAGTTTGCGTTTCTGG[CG]CCCTAACTCTCAAGCCTCCGTTGCAGTAATTGCCACGGCAGCAACGATATTAGGCACGGC	37	12	109748043	CGCCCTAACTCTCAAGCCTCCGTTGCAGTAATTGCCACGGCAGCAACGAT	11	110333525	F					FOXN4	NM_213596	TSS1500	chr12:109746826-109748378	Island	FOXN4	ENSMMUT00000028655	TSS1500	Island	3:13G2A27G5
cg06581356	cg06581356	48728302	ATTTTTTTCCCCTTTAAAAAACCATAAAAATACACTAATCATTAATCTCC			II			GAGCACAGATTATTTTTTTCCCCTTTAGGAGACCATGAAAATACACTGGTCATTGATCTC[CG]CTGCTGTTAGCATGACTGATATGTGTATGATCATTCTTTGGGAGTGCGATTGCAGAAGAA	37	12	109751279	TTTTTTTCCCCTTTAGGAGACCATGAAAATACACTGGTCATTGATCTCCG	11	110336716	F								chr12:109746826-109748378	S_Shelf				S_Shelf	2:0A44T4
cg19025524	cg19025524	58799459	CAAATATTTCAAACTCTTATTAACAAAAATAATTTTCRATATCTATACCC			II			CTGATGTATAGCAAGTGTTTCAAACTCTTGTTAGCAAAGATGGTTTTCGGTGTCTGTGCC[CG]GGAGATGGCCTTCCGCTACGGGAGGGCAGGAGGTGGCCGGGGAGCTGTCCCCGCTCACTA	37	12	109796872	CGGGCACAGACACCGAAAACCATCTTTGCTAACAAGAGTTTGAAACACTT	11	110384192	R														1:14G35
cg05661042	cg05661042	16790373	AATACCTAAATTTAAACCAAAAATCCAAACCACAATTAAATTAATAAACA	19660412	AATACCTAAATTTAAACCAAAAATCCGAACCACGATTAAATTAATAAACG	I	A	Red	CTGTGCCCGGGAGATGGCCTTCCGCTACGGGAGGGCAGGAGGTGGCCGGGGAGCTGTCCC[CG]CTCACTAACCTAACCGTGGTTCGGATTTCTGGCCTAAACCCAGGCATTTGAGCGCCTCAT	37	12	109796925	AATGCCTGGGTTTAGGCCAGAAATCCGAACCACGGTTAGGTTAGTGAGCG	11	110384245	R														2:17A27A4
cg16239736	cg16239736	51657411	TCAACTTTCATAATACAATTACCTATCAAATTCCCCACRAACTATAAAAC			II			TGTCCCCGCTCACTAACCTAACCGTGGTTCGGATTTCTGGCCTAAACCCAGGCATTTGAG[CG]CCTCATAGCTCGTGGGGAACCTGACAGGCAATTGTATTATGAAAGCTGACATGCTGAATG	37	12	109796979	CGCCTCATAGCTCGTGGGGAACCTGACAGGCAATTGTATTATGAAAGCTG	11	110384299	F														1:13A36
cg23662448	cg23662448	56656461	CAAAAAACAATAAAAATTTATTCTATACAACCCTTTCTTATTATACCRAC			II			GCGGGAGGGAGGTGGCAGGTGGAATGAAATATCGGGCAGTTTCATGTGCGGAGCTGATGT[CG]CCGGCATAACAAGAAAGGGTTGCACAGAACAAATCTCTATTGTTCCCTGTCATCTTTAAA	37	12	109797184	CGCCGGCATAACAAGAAAGGGTTGCACAGAACAAATCTCTATTGTTCCCT	11	110384504	F														0:50
cg22581933	cg22581933	12615460	AAAAATAAAACCCRCRAAACACAACAAACAAACTAAATTATACRATTAAC			II			AATCTCTATTGTTCCCTGTCATCTTTAAATGAGTGTCAAAGTAGGCAGGGGGGCTTTGAC[CG]TTAACCGCACAATTTAGCCTGCCTGTTGTGTCTCGCGGGCCCCACCTCCTTGGAGTTTCT	37	12	109797277	GAGGTGGGGCCCGCGAGACACAACAGGCAGGCTAAATTGTGCGGTTAACG	11	110384597	R														1:34C15
cg07719172	cg07719172	71675389	ACTCRATCTCTTACCTACTCACTAATAAAAATAAACCCRATCATCAAAAC			II			AGAGGAGGGCGGCTCGGTCTCTTGCCTGCTCACTGGTGGAGGTGGGCCCGGTCATCAGGG[CG]CTTGATGTGGATCCTCCGCACGCGCTCGATCCGCTCCCGCTCCTCGTCCTCGTCCAGGTG	37	12	109889431	CGCCCTGATGACCGGGCCCACCTCCACCAGTGAGCAGGCAAGAGACCGAG	11	110453143	R					KCTD10	NM_031954	Body			KCTD10	ENSMMUT00000027599	Body	Island	2:41G2G5
cg16434195	cg16434195	26695456	AAAATAACCAAAAACCTAACAATACACTCCTAAAAACCACAAACAAAACA	40684460	AAAATAACCGAAAACCTAACAATACGCTCCTAAAAACCACAAACGAAACG	I	A	Red	CCGCACGCGCTCGATCCGCTCCCGCTCCTCGTCCTCGTCCAGGTGGTGGGAGCGCCCCGC[CG]CCCCGCCTGTGGCCTCCAGGAGCGCATTGTCAGGTCCCCGGCCATCCTGGGCCTCATACA	37	12	109889508	AGGATGGCCGGGGACCTGACAATGCGCTCCTGGAGGCCACAGGCGGGGCG	11	110453226	R					KCTD10	NM_031954	Body			KCTD10	ENSMMUT00000027599	Body	Island	1:45G4
cg24727480	cg24727480	28682490	TCAATTATCCAAATAACAACCCAAAATTCCCATAAATAAACAAACAAACC			II			GGGCCCTGAAATCAATTATCCAAATGACAGCCCAGAGTTCCCATAAATGAACAGGCAGAC[CG]TGACACTGGGCTCCGGCTCAAGAATGCCGTCAGGAAATGCTTGTGGCGAAAGAATCATAC	37	12	109901083	CGGTCTGCCTGTTCATTTATGGGAACTCTGGGCTGTCATTTGGATAATTG	11	110465022	R					KCTD10	NM_031954	Body			KCTD10	ENSMMUT00000027599	Body		2:11G23C14
cg01900213	cg01900213	52806398	AACATTTTCCRATAATAAAATATCCATTCTAAAAACATACAACCRCTACC			II			TCACATTCGTCACAGTGAACACCGCAAACCCTCTACATGATCATCAACAGAATATGGCTC[CG]GCAGCGGCTGTATGCTTCTAGAATGGACACTCTACCACCGGAAAATGTCTGAACGAGAGC	37	12	109903001	CGGCAGCGGCTGTATGCTTCTAGAATGGACACTCTACCACCGGAAAATGT	11	110466938	F					KCTD10	NM_031954	Body			KCTD10	ENSMMUT00000027599	Body		2:41A1G6
cg07657776	cg07657776	73620327	ATAAAACCAAAATTTAAAAACCACTAATTTATACTACCTTCTTCCCATCC			II			TGTTGCTGCTGGTGGGACCAGAGTTTGAGAACCACTGGTTTATGCTGCCTTCTTCCCATC[CG]CTGGTCCTTATTTTGCACAAAATGGAGCGGACTAGTCAACGTCAGCTACAGGATAACTGA	37	12	109914065	TGGGACCAGAGTTTGAGAACCACTGGTTTATGCTGCCTTCTTCCCATCCG	11	110477984	F				TRUE	UBE3B;KCTD10;UBE3B	NM_183415;NM_031954;NM_130466	TSS1500;Body;TSS1500	chr12:109915131-109915638	N_Shore	UBE3B;UBE3B	ENSMMUT00000027601;ENSMMUT00000027600	TSS1500;TSS1500	N_Shore	2:44A0C4
cg14949649	cg14949649	58661495	RTAAACTAAATATTTCCTACCTCTCTCAATCCRAATTTAAAAACTCCTAC			II			CGGCCGCCCTCAACCCCTAGTCCATGGGCACCGCCCTCCCTACCATGAAAAGTCGGAGGA[CG]CAGGAGTCTCCAAACCCGGACTGAGAGAGGCAGGAAACACCCAGCTCACGCCAGCCGGGG	37	12	109915082	CGCAGGAGTCTCCAAACCCGGACTGAGAGAGGCAGGAAACACCCAGCTCA	11	110479006	F				TRUE	UBE3B;KCTD10;KCTD10;UBE3B	NM_183415;NM_031954;NM_031954;NM_130466	TSS1500;1stExon;5'UTR;TSS1500	chr12:109915131-109915638	N_Shore	UBE3B;UBE3B;UBE3B	ENSMMUT00000027601;ENSMMUT00000027600;ENSMMUT00000027602	TSS1500;TSS1500;TSS1500	Island	1:25T24
cg04231958	cg04231958	12804366	TACAAAACAAAAATAAAATACAAACAACAAAAATTATCACTCCAACCCCA	33689357	TACGAAACGAAAATAAAATACGAACAACGAAAATTATCGCTCCGACCCCG	I	C	Grn	CTCCAAACCCGGACTGAGAGAGGCAGGAAACACCCAGCTCACGCCAGCCGGGGGCGGAGG[CG]GGGCCGGAGCGATAACTTCCGCTGTCCGCACCCCACTTCCGCCCCGCAGAGGGCAACGTC	37	12	109915151	CGGGGCCGGAGCGATAACTTCCGCTGTCCGCACCCCACTTCCGCCCCGCA	11	110479074	F	rs28384416				UBE3B;KCTD10;KCTD10;UBE3B	NM_183415;NM_031954;NM_031954;NM_130466	TSS1500;1stExon;5'UTR;TSS1500	chr12:109915131-109915638	Island	UBE3B;UBE3B;UBE3B	ENSMMUT00000027601;ENSMMUT00000027600;ENSMMUT00000027602	TSS1500;TSS1500;TSS1500	Island	3:9G3G9T26
cg22511293	cg22511293	67666412	AAAAATTTTCCTTCCCAAACAAAAAAACTCTACAAAACTATCATTTTCCA	61678460	AAAAATTTTCCTTCCCGAACGAAAAAACTCTACGAAACTATCATTTTCCG	I	A	Red	GGCAAGGTGTGGGGAAGTTTTCCTTCCCGGGCGAAGAAGCTCTGCGGAACTGTCATTTTC[CG]GAACTGGATGCTTGCTTCCTGGCGGGGTTCTGAAAGCGAACACCGCGGGGCAAGATGGCG	37	12	109915400	GGAAGTTTTCCTTCCCGGGCGAAGAAGCTCTGCGGAACTGTCATTTTCCG	11	110479324	F					KCTD10;UBE3B;UBE3B	NM_031954;NM_130466;NM_183415	TSS1500;TSS200;TSS200	chr12:109915131-109915638	Island	UBE3B;UBE3B;UBE3B	ENSMMUT00000027601;ENSMMUT00000027600;ENSMMUT00000027602	TSS200;TSS200;TSS1500	Island	2:11A6A31
cg08408988	cg08408988	42654420	AAAAAACAAACATCCAATTCCRAAAAATAACAATTCCRCAAAACTTCTTC			II			ACCTCCGCTATTTCAGCTGCCAGAGGGGAGGCAAGGTGTGGGGAAGTTTTCCTTCCCGGG[CG]AAGAAGCTCTGCGGAACTGTCATTTTCCGGAACTGGATGCTTGCTTCCTGGCGGGGTTCT	37	12	109915371	GGAAGCAAGCATCCAGTTCCGGAAAATGACAGTTCCGCAGAGCTTCTTCG	11	110479295	R				TRUE	KCTD10;UBE3B;UBE3B	NM_031954;NM_130466;NM_183415	TSS1500;TSS200;TSS200	chr12:109915131-109915638	Island	UBE3B;UBE3B;UBE3B	ENSMMUT00000027601;ENSMMUT00000027600;ENSMMUT00000027602	TSS200;TSS200;TSS1500	Island	0:50
cg00203617	cg00203617	38690481	AAAACTCTACRAAACTATCATTTTCCRAAACTAAATACTTACTTCCTAAC			II			TCCCGGGCGAAGAAGCTCTGCGGAACTGTCATTTTCCGGAACTGGATGCTTGCTTCCTGG[CG]GGGTTCTGAAAGCGAACACCGCGGGGCAAGATGGCGGTAGTGCGTCGGCTGCTGCCCCGG	37	12	109915424	AAGCTCTGCGGAACTGTCATTTTCCGGAACTGGATGCTTGCTTCCTGGCG	11	110479348	F					KCTD10;UBE3B;UBE3B	NM_031954;NM_130466;NM_183415	TSS1500;TSS200;TSS200	chr12:109915131-109915638	Island	UBE3B;UBE3B;UBE3B	ENSMMUT00000027601;ENSMMUT00000027600;ENSMMUT00000027602	TSS200;TSS200;TSS1500	Island	0:50
cg26081466	cg26081466	43689488	TCAAAACCCCRCCAAAAAACAAACATCCAATTCCRAAAAATAACAATTCC			II			CAGCTGCCAGAGGGGAGGCAAGGTGTGGGGAAGTTTTCCTTCCCGGGCGAAGAAGCTCTG[CG]GAACTGTCATTTTCCGGAACTGGATGCTTGCTTCCTGGCGGGGTTCTGAAAGCGAACACC	37	12	109915384	CAGAACCCCGCCAGGAAGCAAGCATCCAGTTCCGGAAAATGACAGTTCCG	11	110479308	R					KCTD10;UBE3B;UBE3B	NM_031954;NM_130466;NM_183415	TSS1500;TSS200;TSS200	chr12:109915131-109915638	Island	UBE3B;UBE3B;UBE3B	ENSMMUT00000027601;ENSMMUT00000027600;ENSMMUT00000027602	TSS200;TSS200;TSS1500	Island	1:43A6
cg21593513	cg21593513	39775479	CCCRAATCTAACAAAACTCRAATATTTTAAACTAAAACAATAACAACTAC			II			TCGGCTGCTGCCCCGGGTCTGGCAGAACTCGGGTGTTTTGGGCTGAGACAGTGGCAGCTG[CG]GCCCCGACCCCAAGTGCGGGGACCTCCGGCGAATAAAGGTCGGCCTGCGGGTAGGCCGGT	37	12	109915530	CCGGGTCTGGCAGAACTCGGGTGTTTTGGGCTGAGACAGTGGCAGCTGCG	11	110479454	F					UBE3B;UBE3B;UBE3B;KCTD10;UBE3B	NM_183415;NM_130466;NM_130466;NM_031954;NM_183415	5'UTR;1stExon;5'UTR;TSS1500;1stExon	chr12:109915131-109915638	Island	UBE3B;UBE3B;UBE3B	ENSMMUT00000027601;ENSMMUT00000027600;ENSMMUT00000027602	5'UTR;5'UTR;TSS1500	Island	1:17A32
cg02065274	cg02065274	20676313	CTACTCTAAAAACACCAAACCTTAAATACTCCCCCAAAACCTACAATCAC			II			TCATAAAATGTCCTCCCTCAGGAAAATGGGGCCCTCGTCATCTCCTGCCCCTTCCTGCTC[CG]TGATTGCAGGTCCTGGGGGAGTATCTAAGGCTTGGTGTTTTCAGAGCAGATGGGCTGTCT	37	12	109951614	TGCTCTGAAAACACCAAGCCTTAGATACTCCCCCAGGACCTGCAATCACG	11	110515141	R					UBE3B;UBE3B	NM_130466;NM_183415	Body;Body			UBE3B;UBE3B	ENSMMUT00000027600;ENSMMUT00000027602	Body;Body		3:32T7A7T1
cg16017313	cg16017313	25785473	AACCAACCRTATAAAATAACRAAATAAATCTAACCCCAAAACTAACACAC			II			TGGGTATGGGTTTCATGTGTCTTAGTCCCCGAGAGCAGCACCCTTGAGAGAGATGTACGG[CG]TGTGCCAGTTTTGGGGCCAGATCCACCCCGCCACTCCATACGGCTGGCTAGACAGCAGTT	37	12	109971103	GCCAGCCGTATGGAGTGGCGGGGTGGATCTGGCCCCAAAACTGGCACACG	11	110535391	R	rs79424952				UBE3B;UBE3B	NM_130466;NM_183415	Body;Body			UBE3B	ENSMMUT00000027600	Body	N_Shore	1:36C13
cg19178585	cg19178585	40668434	CACRTATTTACTCTATCTATTACCRTATTATAACTACTATCTAACCAACC			II			CTTGAGAGAGATGTACGGCGTGTGCCAGTTTTGGGGCCAGATCCACCCCGCCACTCCATA[CG]GCTGGCTAGACAGCAGTTACAACACGGTAACAGACAGAGCAAACACGTGCTACACAGCTG	37	12	109971145	CGGCTGGCTAGACAGCAGTTACAACACGGTAACAGACAGAGCAAACACGT	11	110535433	F	rs7966661				UBE3B;UBE3B	NM_130466;NM_183415	Body;Body			UBE3B	ENSMMUT00000027600	Body	N_Shore	3:23G21T0G3
cg06199052	cg06199052	50786349	TTCCCCCAAACCAAAATACCAATATAAATACATAAAACRAAAATAAATCC			II			CACGCCGCGGCCCTCCCATTTTCTGCGTCCTCAGCGGGCTGAGCTGCCAGAGAGTCTTCC[CG]GACCTATTCCCGTCCTATGCATTCACATTGGCATCCTGGTTTGGGGGAAGAAAAACAACG	37	12	109973279	TCCCCCAAACCAGGATGCCAATGTGAATGCATAGGACGGGAATAGGTCCG	11	110537592	R	rs73196297				UBE3B;UBE3B	NM_183415;NM_130466	3'UTR;3'UTR						S_Shore	3:7G35A3A2
cg09418959	cg09418959	31624449	ATTAAAACTTAAACAAAAACTACCTAATCTCTAACRCCCACRTAACCCAC			II			AGCGGGACTTCATTGGGACTTAGGCAAAGACTACCTGGTCTCTGGCGCCCACGTGGCCCA[CG]TTGCCATGGTGACGTCAGAACAGCGTGGAGACGTCACCTGACGGTTGCCGCGGTGACCTC	37	12	110011010	CGTGGGCCACGTGGGCGCCAGAGACCAGGTAGTCTTTGCCTAAGTCCCAA	11	110576156	R					MVK;MMAB;MVK	NM_001114185;NM_052845;NM_000431	TSS1500;Body;TSS1500	chr12:110010994-110011599	Island	ENSMMUG00000012159;MMAB;MMAB;MMAB;MVK	ENSMMUT00000017034;ENSMMUT00000045638;ENSMMUT00000045636;ENSMMUT00000016342;ENSMMUT00000016339	Body;Body;Body;Body;TSS1500	Island	2:0C43T5
cg02668471	cg02668471	54690404	TAAACAATAACACAACCAACTATAAATAAAATCACCCCACAAACTAAACA	52723472	TAAACGATAACGCGACCAACTATAAATAAAATCACCCCGCGAACTAAACG	I	A	Red	CCCAGGCCGCACACAGCCATGAGCCAGGCTGCTTGACGGGACCTGACCCCGCCAGGTTCC[CG]TCCAGTCCGCGGGGTGACTCCACCCACAGCTGGCCGCGCCACCGCTCAGGTTTCAATTTT	37	12	110011326	TGAGCGGTGGCGCGGCCAGCTGTGGGTGGAGTCACCCCGCGGACTGGACG	11	110576454	R					MMAB;MMAB;MVK;MVK	NM_052845;NM_052845;NM_001114185;NM_000431	1stExon;5'UTR;TSS200;TSS200	chr12:110010994-110011599	Island	ENSMMUG00000012159;MMAB;MMAB;MMAB;MVK;MVK	ENSMMUT00000017034;ENSMMUT00000045638;ENSMMUT00000045636;ENSMMUT00000016342;ENSMMUT00000016339;ENSMMUT00000045631	Body;TSS200;TSS200;TSS200;TSS1500;TSS1500	Island	3:7G2C3A35
cg27604975	cg27604975	46685365	ACCTATCTTCAAAAACCCACRATCTAATAAAAAAAACRATCACTAAAATC			II			CCCGGGCCCCGGCCTGTCTTCAGGAGCCCACGGTCTGATGGGGAAGGCGGTCACTGGAAT[CG]TCAGAGAGAAGACACCTGAAGGGTTGTGAAGCTGCTGTGGGTGACAGTGACAGGCGTCTT	37	12	110026028	CCTGTCTTCAGGAGCCCACGGTCTGATGGGGAAGGCGGTCACTGGAATCG	11	110591205	F		rs3782894			MVK;MVK	NM_000431;NM_001114185	Body;Body			ENSMMUG00000012159;MVK;MVK	ENSMMUT00000017034;ENSMMUT00000016339;ENSMMUT00000045631	Body;Body;Body		2:6C37T5
cg10504392	cg10504392	57650392	CTAAATATCAAAAAAAACAAACTTCCAAACAAAACAACCTAATTAAATCA	53733331	CTAAATATCAAAAAAAACAAACTTCCGAACGAAACGACCTAATTAAATCG	I	A	Red	CCGCTCTGCTCCCCGGCAGCCCTCCTTGGCTGCCCGGCCGCCCATTCCGCCTTTTCAATT[CG]ATTCAATTAGGCCGCCCCGCTCGGAAGCTTGTCTCCTCTGATATCCAGTTTAACTGACAG	37	12	110044639	CGATTCAATTAGGCCGCCCCGCTCGGAAGCTTGTCTCCTCTGATATCCAG	11	110609672	F										ENSMMUG00000012159	ENSMMUT00000017034	Body		2:13T0T35
cg13954206	cg13954206	11670363	CCCCAAACCTAACAAAAAAATAACCAAAATCRTTTACAATAATAAATTAC			II			CAGCCTCACGTCCCCAGGCCTGGCAAGGAGATGACCAGGGTCGTTTGCAGTAATGAATTG[CG]GACGGGTGGCGGCCGGGTGAAGGAGTGCGCCGGCCATGGCCCGTAATGCCTCACACGCCA	37	12	110059808	CCCAGGCCTGGCAAGGAGATGACCAGGGTCGTTTGCAGTAATGAATTGCG	11	110625537	F										ENSMMUG00000012159	ENSMMUT00000017034	Body		2:3G8T37
cg18526332	cg18526332	46786426	ACATCCAACCCCAAACTCATAACAAACATCATTAATCCACAACAACACCA	63710490	ACATCCAACCCCAAACTCATAACAAACATCATTAATCCACGACAACACCG	I	C	Grn	AGGAATAGCCCAACATCCAGCCCCAGACTCATGGCAGACATCATTAATCCACGGCAGCAC[CG]CAATCTTTCCCTTCTGAGCCTGGGCGAGACCTCAGAATCCTCCTCAACACAGAGCAGGTG	37	12	110146053	CGGTGCTGCCGTGGATTAATGATGTCTGCCATGAGTCTGGGGCTGGATGT	11	110714538	R								chr12:110150047-110150262	N_Shelf				N_Shelf	2:31C8A9
cg15533046	cg15533046	12766372	AAAAAAATCRCCRCCTAATTAAATTACRATTCATAAATATAAACTACTTC			II			TCCCCAACCTCCCTCCAGCCCCCTCTGCCTTCCCATCCCTCACAAACCGGAGGAAGGCAG[CG]AAGCAGCTCATATTCATGAACCGTAATTCAATCAGGCGGCGATTCCTCTGGGCTCGGGGC	37	12	110156245	GAGGAATCGCCGCCTGATTGAATTACGGTTCATGAATATGAGCTGCTTCG	11	110723954	R					C12orf34	NM_032829	5'UTR	chr12:110156267-110156496	N_Shore				N_Shore	0:50
cg15785868	cg15785868	42739329	AAAATAAAAACAAAAAAACACACACAAAAAAACCACTTTATTACCTCCCA	16681392	AAAATAAAAACGAAAAAACGCGCACAAAAAAACCGCTTTATTACCTCCCG	I	C	Grn	GGGCTCGGGGCGGGGGTGAGAACGAGGAGGCGCGCACAAAAGGGCCGCTTTATTACCTCC[CG]CGGGCCGGGAATTGCTGCTCTCTCCCAGCAGCGGCCGGAGCCGCTTTATTGTGTTAACCC	37	12	110156356	GGGGTGAGAACGAGGAGGCGCGCACAAAAGGGCCGCTTTATTACCTCCCG	11	110724065	F					C12orf34	NM_032829	5'UTR	chr12:110156267-110156496	Island				Island	1:21T28
cg15639592	cg15639592	64695378	ATTAACCCATTTACRTATCAAAAACTATTAAACRCTTTCTCTACCTATAC			II			CGCTTTATTGTGTTAACCCATTTGCGTGTCAAGAGCTATTGGGCGCTTTCTCTGCCTGTG[CG]TTGCGGGCCGCGGGAGGAGGGCTGCGGTGCCGGCCGGTCACCTCCGCGGGCGCCGCCCGC	37	12	110156459	CGCACAGGCAGAGAAAGCGCCCAATAGCTCTTGACACGCAAATGGGTTAA	11	110724169	R					C12orf34	NM_032829	5'UTR	chr12:110156267-110156496	Island				Island	1:29T20
cg07775420	cg07775420	57681344	TTTATAACTTAAAAACAACCTAAATACACAAAAATCCCCTAAAATCCCTC			II			CAATGAGCTCAGGGTGCCTCTGGCCCGTCTCCATGTGGCTCAGAGGACCAGGGGGGACAG[CG]AGGGATTCTAGGGGATCTCTGTGTATCCAGGTTGTTCTTAAGCCACAAAAGCCTTTTAGG	37	12	110159458	TTGTGGCTTAAGAACAACCTGGATACACAGAGATCCCCTAGAATCCCTCG	11	110727760	R	rs78482353				C12orf34	NM_032829	5'UTR	chr12:110156267-110156496	S_Shelf				S_Shelf	2:11G16T21
cg01335367	cg01335367	10724309	TCTATTATAAAAAAATTACTACCRAAACCTACTAATAAATTAACTCCACC			II			ACGGGCAGGAATCTGTTGTAGAAGAGTTGCTGCCGGGACCTGCTGGTGAATTGGCTCCAC[CG]GATCCGGCTCCGCAGAAAGCTCACTGCTTCCTGTGGCTCCTGGATTTCCAAGCCTCTGGG	37	12	110172208	CGGTGGAGCCAATTCACCAGCAGGTCCCGGCAGCAACTCTTCTACAACAG	11	110740121	R				TRUE	MGC14436;MGC14436;C12orf34	NR_026661;NR_026662;NM_032829	Body;Body;5'UTR			FAM222A	ENSMMUT00000005585	TSS1500		3:15C0A27T5
cg02351381	cg02351381	73782457	CTTTTCAAAAAAAATTTCAACCTCTAACCACCTAAAAACAAACRACTAAC			II			GGCACCCGTCTCCACCTCCCCAGCAGCTGTTCCCTGTCATGTCGGTGCATTTACAATGAG[CG]CCAGTCGCCTGTCTCCAGGTGGTCAGAGGTTGAAATCCCTTTTGAAAAGTTCTTTAAAAA	37	12	110172346	CGCCAGTCGCCTGTCTCCAGGTGGTCAGAGGTTGAAATCCCTTTTGAAAA	11	110740259	F				TRUE	MGC14436;MGC14436;C12orf34	NR_026661;NR_026662;NM_032829	Body;Body;5'UTR			FAM222A	ENSMMUT00000005585	TSS1500		1:8T41
cg11365617	cg11365617	26664474	AAATAAATAACCATTCCTAAACCTATCAACACCACAACCAACTCCCAACA	62731480	AAATAAATAACCATTCCTAAACCTATCAACACCACGACCAACTCCCGACG	I	C	Grn	ATGGCGACTGACATCACTATGCTCTCAGGCTGTACCCCGCCCCTTTCTCCAGGGCTCTTG[CG]CCGGGAGCTGGCCGTGGTGCTGACAGGCCCAGGAATGGCCACCTACCCCCAGACCCCAGC	37	12	110174620	CGCCGGGAGCTGGCCGTGGTGCTGACAGGCCCAGGAATGGCCACCTACCC	11	110742530	F					MGC14436;MGC14436;C12orf34	NR_026661;NR_026662;NM_032829	Body;Body;5'UTR			FAM222A	ENSMMUT00000005585	Body		1:45C4
cg17840166	cg17840166	35688510	CCCTCTTTATAACCATTTCCTAAACTATAAAATAAAACCACAAAAACCAC			II			CAGATGGCCTTCCCTCTTTGTGGCCATTTCCTAAGCTGTGAAATGGAGCCACAGAGGCCA[CG]AGGAGGAGGCGCATGGGCTTGGTACAGAGGGCAGTCAATACATGCTCACCACCGTTAAGA	37	12	110177689	CGTGGCCTCTGTGGCTCCATTTCACAGCTTAGGAAATGGCCACAAAGAGG	11	110745569	R					MGC14436;MGC14436;C12orf34	NR_026661;NR_026662;NM_032829	Body;Body;5'UTR			FAM222A	ENSMMUT00000005585	Body		3:5C1C26G15
cg07658702	cg07658702	24670458	AAAAAACACCCAAAAAACTAACAACATAAACCCCCTCTACAAAAAAAACA	62786359	AAAAAACACCCAAAAAACTAACGACATAAACCCCCTCTACGAAAAAAACG	I	A	Red	TGCAACACTTGGAGGAAGGAAGGGGTATATAGACAAAAGCCTCCCTCTGGGCCAGCCACC[CG]CTTCCCTCGCAGAGGGGGTCCATGTCGTCAGCTTCCTGGGTGTCCTTCCAGATGTTTTAT	37	12	110182938	GAAGGACACCCAGGAAGCTGACGACATGGACCCCCTCTGCGAGGGAAGCG	11	110750787	R	rs10850666				MGC14436;MGC14436;C12orf34	NR_026661;NR_026662;NM_032829	Body;Body;Body			FAM222A	ENSMMUT00000005585	Body		2:12G5A31
cg26614264	cg26614264	30601458	TAACRTAACACTAATTAACTAATAACAAAAACAAAATCCCTAATAAAATC			II			AGGCTGGAGAACAGCTGTGTCTGCCCTAGCCCAGCCGCCGTCCCTGCCCCCACTCCTGGG[CG]ACCTCATTAGGGATTCTGCCTCTGCCACCAGCTAATTAGTGTCACGTTAATTGAGCATTC	37	12	110196466	AACGTGACACTAATTAGCTGGTGGCAGAGGCAGAATCCCTAATGAGGTCG	11	110765278	R					MGC14436;MGC14436;C12orf34	NR_026661;NR_026662;NM_032829	Body;Body;Body			FAM222A	ENSMMUT00000005585	Body		0:50
cg23656224	cg23656224	52705360	CTACTAAACTCAAATAACAAAAAAAATACATAACACTAACCACCACCTCA	43755304	CTACTAAACTCGAATAACGAAAAAAATACATAACGCTAACCACCGCCTCG	I	C	Grn	TGTGGGGAGAGGTTGGCATGGCCTCCTGATGGGCCCTCACACCTGCTTTCCTCCCACAGG[CG]AGGCGGTGGCCAGCGCCATGCATTCCTCCCGCTACCCGAGCCCAGCAGAACTGGACGCCT	37	12	110205818	CTGCTGGGCTCGGGTAGCGGGAGGAATGCATGGCGCTGGCCACCGCCTCG	11	110773422	R	rs61746553				MGC14436;MGC14436;C12orf34	NR_026661;NR_026662;NM_032829	Body;Body;Body			FAM222A	ENSMMUT00000005585	Body		2:39A5G4
cg23235277	cg23235277	13741428	ACCAACATCAAAACTTAAATAACTCCCTAACCCAACTCAATACCTTTCCA	22627423	ACCAACGTCAAAACTTAAATAACTCCCTAACCCAACTCAATACCTTTCCG	I	A	Red	GGCCCAGTGCCCAGCTTCCCCAGCATGGCCTACTCGGCTGCAGCCGGTCTGCCCGACTGC[CG]GAAAGGCACTGAGCTGGGCCAGGGAGCCACCCAAGCCTTGACGTTGGCTGGGGCCGCCAA	37	12	110206494	GCCAACGTCAAGGCTTGGGTGGCTCCCTGGCCCAGCTCAGTGCCTTTCCG	11	110774098	R					MGC14436;MGC14436;C12orf34	NR_026661;NR_026662;NM_032829	Body;Body;Body			FAM222A	ENSMMUT00000005585	Body		0:50
cg21080710	cg21080710	55684508	TAAACAAATATAAACATACTAATAATCAAATAACCAAAACACAACCACCA	35643414	TAAACGAATATAAACATACTAATAATCGAATAACCGAAACACGACCACCG	I	T	Red	TCATCAACGACATCCGGCCGCCCTGCATCAAGGAGCAGATGCTGGGCAAGGGCTATGAGA[CG]GTGGCCGTGCCCCGGCTACTCGACCACCAGCATGCCCACATCCGCCTACCCGTCTACAGA	37	12	110207029	CGGTGGCCGTGCCCCGGCTACTCGACCACCAGCATGCCCACATCCGCCTA	11	110774633	F					MGC14436;MGC14436;C12orf34	NR_026661;NR_026662;NM_032829	Body;Body;Body			FAM222A	ENSMMUT00000005585	Body		0:50
cg24832041	cg24832041	42781430	ACCAACCTAACTCCCCTATAAACATCAACAAACACAAAATAAAACTAAAC			II			TGCGGACAGGGCGCAGAGCCGGGAGGCAGGCCGCAGAACAGGGTGGGCGGCTCGCAGGGG[CG]CTCAGCCCCACCCTGTGCCTGCTGATGCCCACAGGGGAGCCAGGCTGGCTGCCGCCTCGC	37	12	110207179	CCAGCCTGGCTCCCCTGTGGGCATCAGCAGGCACAGGGTGGGGCTGAGCG	11	110774783	R					MGC14436;MGC14436;C12orf34	NR_026661;NR_026662;NM_032829	Body;Body;3'UTR			FAM222A	ENSMMUT00000005585	3'UTR		1:38A11
cg19772445	cg19772445	37713509	AAAAATTTAAAAAACAAATACCTATCCCRACTCTTAAAAATACACAAATC			II			TTCCCAGTCAAAAGAGTTTGAGAAACAGATGCCTATCCCGGCTCTTGGAGATACACAAAT[CG]CATTAACATATTAAAGATGCTAACAGATCCTGCAGGCAAGATTCCCTTTTAACTTCTTTG	37	12	110212311	AGAGTTTGAGAAACAGATGCCTATCCCGGCTCTTGGAGATACACAAATCG	11	110779900	F					MGC14436;MGC14436	NR_026662;NR_026661	TSS1500;TSS1500							0:50
cg09160789	cg09160789	21794483	CACCAAATTTATTACCAAAATATACRACCTACTACTACTCAAATATACCC			II			ATGAGGGGCGAGAGGCCGTCGTTGTTGAGCACGGCCTCCAGGTTGCTGTCGGGGAAGAGG[CG]GGCACACTTGAGCAGCAGCAGGTCGTACATCTTGGTAACAAACTTGGTGTTCTCACGGGT	37	12	110236507	CGGGCACACTTGAGCAGCAGCAGGTCGTACATCTTGGTAACAAACTTGGT	11	110806007	F					TRPV4;TRPV4	NM_021625;NM_147204	Body;Body			TRPV4;TRPV4	ENSMMUT00000005586;ENSMMUT00000005587	Body;Body		3:11C14A14G8
cg03409937	cg03409937	46753506	CACATTATCAACTACCTAACAAAAAACCCCCACAAAAAAACAAACATACA	56672467	CACATTATCAACTACCTAACGAAAAACCCCCACAAAAAAACGAACATACG	I	A	Red	GTGTTGTCAGCAATGGCCACCAGCGCATGCAGCACTGTGTTGCCTCGCGAGTCCTGGCGC[CG]CATGTCCGCCTTCTTGTGGGGGTTCTCCGTCAGGTAGTTGACAATGTGGGGCTGGTTGGT	37	12	110236627	CACATTGTCAACTACCTGACGGAGAACCCCCACAAGAAGGCGGACATGCG	11	110806127	R					TRPV4;TRPV4	NM_021625;NM_147204	Body;Body			TRPV4;TRPV4	ENSMMUT00000005586;ENSMMUT00000005587	Body;Body		2:8T11A29
cg15630645	cg15630645	34789489	TCTCCRTCAAATAATTAACAATATAAAACTAATTAATACAAACAACCAAC			II			CTTGTGGGGGTTCTCCGTCAGGTAGTTGACAATGTGGGGCTGGTTGGTGCAGGCAGCCAG[CG]ACAGGGGCAGCTCCCCTGCGGGCCAGGGTGAAGGGTGGGAGGTCAGCGAAGGGGGCCCAG	37	12	110236701	CGCTGGCTGCCTGCACCAACCAGCCCCACATTGTCAACTACCTGACGGAG	11	110806201	R					TRPV4;TRPV4	NM_021625;NM_147204	Body;Body			TRPV4;TRPV4	ENSMMUT00000005586;ENSMMUT00000005587	Body;Body		0:50
cg06959021	cg06959021	35623357	TAAAAACACTAACTCTCATCCTCCTTCTCAAAAAAAACCTACAAAATCCA	19755335	TAAAAACGCTAACTCTCGTCCTCCTTCTCGAAAAAAACCTACAAAATCCG	I	C	Grn	GAAGGACTCTGTCCAGCCCAGCCACGTGCCGCCCTCTGCTTCCTCTAGGAGGCAGACAGG[CG]GATCCTGCAGGCCCTCCTCGAGAAGGAGGACGAGAGCCAGCGCCTCCACCTGGCCAGGCG	37	12	110348880	TGGAGGCGCTGGCTCTCGTCCTCCTTCTCGAGGAGGGCCTGCAGGATCCG	11	110825033	R		rs78035269			TCHP;TCHP	NM_032300;NM_001143852	Body;Body			ENSMMUG00000031562	ENSMMUT00000045630	1stExon		3:17G2T27A1
cg00066508	cg00066508	67613415	TCCTCTAAAATTTAATTTTCATCACATTATATTCAAAATTCCATATCTCC			II			TACTATACCCTTCCTCTGAGGTTTAGTTTTCATCACATTATGTTCAAGATTCCATATCTC[CG]TAAATTACAGCTAATTACAGGGCATTGTTCCATGGTTATTAAAAATCAGAGTTTATTAAA	37	12	110355602	CGGAGATATGGAATCTTGAACATAATGTGATGAAAACTAAACCTCAGAGG	11	110832137	R					TCHP;TCHP	NM_001143852;NM_032300	3'UTR;3'UTR							3:26C0G14C7
cg18926450	cg18926450	53642418	TCRCACCTTATCTAAACATTTATTCCAACCACCTTTTACACATAAATTCC			II			TGAGAATACAGGGTGAAAAAGAACGACGTTACTGAAGGTAGACATTGCTAGTGCAAGGTA[CG]GAATCCATGTGCAAAAGGTGGCTGGAACAAATGTTCAGATAAGGTGCGATTTGCCAACAG	37	12	110368234	CGGAATCCATGTGCAAAAGGTGGCTGGAACAAATGTTCAGATAAGGTGCG	11	110843904	F	rs7980092				GIT2;GIT2;GIT2;GIT2;GIT2	NM_057170;NM_001135214;NM_001135213;NM_014776;NM_057169	3'UTR;3'UTR;3'UTR;3'UTR;3'UTR			GIT2;GIT2	ENSMMUT00000014678;ENSMMUT00000014675	3'UTR;3'UTR		1:41C8
cg00510437	cg00510437	16699310	TCCAAACTTCCRCAACCTCTCCATATATACTCAATATACCTACTAAATTC			II			TTTTCTGAGACAACAAAGCCACACTTCCCCCACCACGGTGGGAGGAGCAGGATGCAGAAG[CG]AACCTAGCAGGCACACTGAGCACACATGGAGAGGCTGCGGAAGCCTGGAGCCTTCCAGCC	37	12	110384506	CCAGGCTTCCGCAGCCTCTCCATGTGTGCTCAGTGTGCCTGCTAGGTTCG	11	110860591	R	rs61373969				GIT2;GIT2;GIT2;GIT2;GIT2	NM_014776;NM_001135214;NM_057170;NM_057169;NM_001135213	Body;Body;Body;Body;Body			GIT2;GIT2;GIT2;GIT2;GIT2;GIT2;GIT2;GIT2	ENSMMUT00000014678;ENSMMUT00000014675;ENSMMUT00000014679;ENSMMUT00000045622;ENSMMUT00000045620;ENSMMUT00000014680;ENSMMUT00000014677;ENSMMUT00000014681	Body;Body;Body;Body;Body;Body;Body;Body		1:43G6
cg03538383	cg03538383	57640354	RTAATAAAATTTATCTCTAACTCTTTCCTCTAACTAATCTAACTTACCAC			II			AGGATTGACCGGAAGAAAGGGGACGACCGTTGTCTCGGTTACCAGGGCGCTGTGGTTTTG[CG]TGGCAAGCCAGACTAGTCAGAGGAAAGAGCCAGAGACAAACCTCATCACGCCTGTGTGCC	37	12	110399167	TGATGAGGTTTGTCTCTGGCTCTTTCCTCTGACTAGTCTGGCTTGCCACG	11	110876528	R					GIT2;GIT2;GIT2;GIT2;GIT2;GIT2	NM_014776;NM_001135214;NM_057170;NM_057169;NM_001135213;NM_139201	Body;Body;Body;Body;Body;Body			GIT2;GIT2;GIT2;GIT2;GIT2;GIT2;GIT2;GIT2	ENSMMUT00000014678;ENSMMUT00000014675;ENSMMUT00000014679;ENSMMUT00000045622;ENSMMUT00000014680;ENSMMUT00000014677;ENSMMUT00000014681;ENSMMUT00000014682	Body;Body;Body;Body;Body;Body;Body;Body		2:18C26T4
cg17314160	cg17314160	26701445	CRTTTACCTTTACRTATATTAACTTCAAAATATATTTCCCCTCRTAATAC			II			AAGAGCCAGAGACAAACCTCATCACGCCTGTGTGCCACTGCTCCTGGGAGGCACAGCTCA[CG]CACTACGAGGGGAAACACACTCTGAAGCCAACACACGCAAAGGCAAACGTCGACACTCGC	37	12	110399253	CGCACTACGAGGGGAAACACACTCTGAAGCCAACACACGCAAAGGCAAAC	11	110876614	F					GIT2;GIT2;GIT2;GIT2;GIT2;GIT2	NM_014776;NM_001135214;NM_057170;NM_057169;NM_001135213;NM_139201	Body;Body;Body;Body;Body;Body			GIT2;GIT2;GIT2;GIT2;GIT2;GIT2;GIT2;GIT2	ENSMMUT00000014678;ENSMMUT00000014675;ENSMMUT00000014679;ENSMMUT00000045622;ENSMMUT00000014680;ENSMMUT00000014677;ENSMMUT00000014681;ENSMMUT00000014682	Body;Body;Body;Body;Body;Body;Body;Body		3:4T33A10T0
cg26277657	cg26277657	58790455	CCCTATCCTCAAAACCATAACAACTAAATAATTTTATAATTCTATAACTC			II			AGACTGCTGTCCTAATTCACTGCTATGAATCAACATGTCAATATGCTTAGCAGAAAGCTG[CG]AGTTACAGAATCATAAAATCACTCAGCTGCTATGGTTCTGAGGACAGGGAAACCTGGCCT	37	12	110430371	CCTGTCCTCAGAACCATAGCAGCTGAGTGATTTTATGATTCTGTAACTCG	11	110908557	R					GIT2;GIT2;GIT2;GIT2;GIT2;GIT2	NM_014776;NM_001135214;NM_057170;NM_057169;NM_001135213;NM_139201	Body;Body;Body;Body;Body;Body	chr12:110433797-110434205	N_Shelf	GIT2;GIT2;GIT2;GIT2;GIT2;GIT2;GIT2;GIT2	ENSMMUT00000014678;ENSMMUT00000014675;ENSMMUT00000014679;ENSMMUT00000045622;ENSMMUT00000014680;ENSMMUT00000014677;ENSMMUT00000014681;ENSMMUT00000014682	Body;Body;Body;Body;Body;Body;Body;Body	N_Shelf	2:30A13A5
cg06139281	cg06139281	40675339	AACCATATCAAAACAACTCCAAAACAACAAAATATACACTAACTACAACA	71692308	AACCATATCGAAACGACTCCGAAACAACGAAATATACGCTAACTACAACG	I	A	Red	TAGGGGTCCGGGCCAGGAAAGCAGAGGGGAGCGGGCCCGGCCGGTGCGACTCACCCGGCC[CG]CTGCAGTCAGCGCACACCTCGCTGCTCCGGAGCCGTTTCGACATGGCTCCCACCTCCCAC	37	12	110433984	AGCCATGTCGAAACGGCTCCGGAGCAGCGAGGTGTGCGCTGACTGCAGCG	11	110912195	R					GIT2;GIT2;GIT2;GIT2;GIT2;GIT2	NM_014776;NM_139201;NM_001135214;NM_057169;NM_057170;NM_001135213	1stExon;1stExon;1stExon;1stExon;1stExon;1stExon	chr12:110433797-110434205	Island	GIT2;GIT2;GIT2;GIT2;GIT2;GIT2;GIT2;GIT2	ENSMMUT00000014678;ENSMMUT00000014675;ENSMMUT00000014679;ENSMMUT00000045622;ENSMMUT00000014680;ENSMMUT00000014677;ENSMMUT00000014681;ENSMMUT00000014682	1stExon;1stExon;1stExon;1stExon;1stExon;1stExon;1stExon;1stExon	Island	0:50
cg09922115	cg09922115	59763397	CCTTCRACRAATATCAAATCATATAACCRAAAAAAACACTCTACCTTATC			II			CGGGGAGGTGCCCTTCGGCGAGTGTCAGGTCATGTGACCGGAAAGGGCACTCTGCCTTGT[CG]CCATCTTGAGTGAGGGCAGGAGACTGCCCGAGTATCATCTGTCCTACCTTTAAATATTGA	37	12	110434246	CTTCGGCGAGTGTCAGGTCATGTGACCGGAAAGGGCACTCTGCCTTGTCG	11	110912454	F				TRUE	GIT2;GIT2;GIT2;GIT2;GIT2;GIT2	NM_139201;NM_057170;NM_014776;NM_001135214;NM_001135213;NM_057169	TSS200;TSS200;TSS200;TSS200;TSS200;TSS200	chr12:110433797-110434205	S_Shore	GIT2;GIT2;GIT2;GIT2;GIT2;GIT2;GIT2;GIT2	ENSMMUT00000014678;ENSMMUT00000014675;ENSMMUT00000014679;ENSMMUT00000045622;ENSMMUT00000014680;ENSMMUT00000014677;ENSMMUT00000014681;ENSMMUT00000014682	TSS1500;TSS200;TSS1500;TSS1500;TSS1500;TSS1500;TSS1500;TSS200	Island	2:4T33G11
cg19437060	cg19437060	47785394	AAAATAACRACAAAACAAAATACCCTTTCCRATCACATAACCTAACACTC			II			TCTCCCCTCAGCGCCTTGCAGCCTTGGCACAGCACGCACGCGCGGGGAGGTGCCCTTCGG[CG]AGTGTCAGGTCATGTGACCGGAAAGGGCACTCTGCCTTGTCGCCATCTTGAGTGAGGGCA	37	12	110434204	AGATGGCGACAAGGCAGAGTGCCCTTTCCGGTCACATGACCTGACACTCG	11	110912412	R					GIT2;GIT2;GIT2;GIT2;GIT2;GIT2	NM_139201;NM_057170;NM_014776;NM_001135214;NM_001135213;NM_057169	TSS200;TSS200;TSS200;TSS200;TSS200;TSS200	chr12:110433797-110434205	Island	GIT2;GIT2;GIT2;GIT2;GIT2;GIT2;GIT2;GIT2	ENSMMUT00000014678;ENSMMUT00000014675;ENSMMUT00000014679;ENSMMUT00000045622;ENSMMUT00000014680;ENSMMUT00000014677;ENSMMUT00000014681;ENSMMUT00000014682	TSS200;TSS200;TSS200;TSS200;TSS200;TSS200;TSS200;TSS200	Island	1:32G17
cg06549955	cg06549955	54612382	TACCTTTAAATATTAAATTTAAATCTTCTTCTCTAACAAAAATTCCCCTC			II			ATCATCTGTCCTACCTTTAAATATTGAATTTGGGTCTTCTTCTCTGGCAGAGATTCCCCT[CG]TCCCAACTGATTAATACCAGGGGAAGTAGCAATATCTTGTGATGAGAACCCTGCAGCCAC	37	12	110434341	CGAGGGGAATCTCTGCCAGAGAAGAAGACCCAAATTCAATATTTAAAGGT	11	110912549	R					GIT2;GIT2;GIT2;GIT2;GIT2;GIT2	NM_139201;NM_057170;NM_014776;NM_001135214;NM_001135213;NM_057169	TSS200;TSS200;TSS200;TSS200;TSS200;TSS200	chr12:110433797-110434205	S_Shore	GIT2;GIT2;GIT2;GIT2;GIT2;GIT2;GIT2;GIT2	ENSMMUT00000014678;ENSMMUT00000014675;ENSMMUT00000014679;ENSMMUT00000045622;ENSMMUT00000014680;ENSMMUT00000014677;ENSMMUT00000014681;ENSMMUT00000014682	TSS1500;TSS1500;TSS1500;TSS1500;TSS1500;TSS1500;TSS1500;TSS1500	S_Shore	3:21A3C1C22
cg02085471	cg02085471	42652496	ATTATCACCCCCTAACTTCAAAACCAATAAAAAAAACCCAATTATAAACC			II			TCCGGGGCTCAGTTGTCACCCCCTGACTTCAGAGCCAATGGAAGAGGCCCAGTTGTGGAC[CG]AACCACATGGGGCTACTGGAGCAGGGGGAAAGAAGCTGGGGACAGGTAGACGGAACTTTC	37	12	110436983	CGGTCCACAACTGGGCCTCTTCCATTGGCTCTGAAGTCAGGGGGTGACAA	11	110915491	R					ANKRD13A	NM_033121	TSS1500	chr12:110437137-110437651	N_Shore	ANKRD13A;ANKRD13A	ENSMMUT00000010758;ENSMMUT00000010755	TSS1500;TSS1500	N_Shore	2:16G0T32
cg27033198	cg27033198	20608478	ATAAACTACACTAAATTTCTCAATATAAACTAAAAATAAATACAATAACA	31789363	ATAAACTACACTAAATTTCTCGATATAAACTAAAAATAAATACAATAACG	I	C	Grn	CAGCTCTGTTCTGTGGGCTGCACTGAGTTTCTCGGTGTGAGCTGGAGGTGGGTGCAATGG[CG]CGGACCCCGGACCCGGTGCCCAAGGTCGCCTATCCCCGCCGCGGCATGCGGTGGTTCGCT	37	12	110437138	GTGGGCTGCACTGAGTTTCTCGGTGTGAGCTGGAGGTGGGTGCAATGGCG	11	110915646	F					ANKRD13A	NM_033121	TSS200	chr12:110437137-110437651	Island	ANKRD13A;ANKRD13A	ENSMMUT00000010758;ENSMMUT00000010755	TSS200;TSS200	Island	3:3C0T8G36
cg23851412	cg23851412	55607427	CATACAATAATTCACTCTCCACACTTCCCTATTTAAAACAATTAAATCCA	16713476	CATACGATAATTCGCTCTCCGCACTTCCCTATTTAAAACAATTAAATCCG	I	C	Grn	TCCCCGCCGCGGCATGCGGTGGTTCGCTCTCCGCACTTCCCTGTTTGGGGCAGTTAGGTC[CG]CAGAAGTCTGTCCGCGAGCTGTCAGCGCGGGCGGGAACGCCGCGGGGCGCGGGGTGGGCG	37	12	110437232	CGGACCTAACTGCCCCAAACAGGGAAGTGCGGAGAGCGAACCACCGCATG	11	110915740	R					ANKRD13A	NM_033121	TSS200	chr12:110437137-110437651	Island	ANKRD13A;ANKRD13A	ENSMMUT00000010758;ENSMMUT00000010755	TSS200;TSS200	Island	1:17C32
cg25683752	cg25683752	46645357	TCTACAAACCTAACTACCCCAAACAAAAAAATACAAAAAACAAACCACCA	55616377	TCTACGAACCTAACTACCCCAAACAAAAAAATACGAAAAACGAACCACCG	I	C	Grn	GGTGCAATGGCGCGGACCCCGGACCCGGTGCCCAAGGTCGCCTATCCCCGCCGCGGCATG[CG]GTGGTTCGCTCTCCGCACTTCCCTGTTTGGGGCAGTTAGGTCCGCAGAAGTCTGTCCGCG	37	12	110437188	CGGTGGTTCGCTCTCCGCACTTCCCTGTTTGGGGCAGTTAGGTCCGCAGA	11	110915696	F					ANKRD13A	NM_033121	TSS200	chr12:110437137-110437651	Island	ANKRD13A;ANKRD13A	ENSMMUT00000010758;ENSMMUT00000010755	TSS200;TSS200	Island	1:13C36
cg10418716	cg10418716	41604449	AACAAACTTCTACAAACCTAACTACCCCAAACAAAAAAATACAAAAAACA	59798316	AACAAACTTCTACGAACCTAACTACCCCAAACAAAAAAATACGAAAAACG	I	A	Red	GGCGCGGACCCCGGACCCGGTGCCCAAGGTCGCCTATCCCCGCCGCGGCATGCGGTGGTT[CG]CTCTCCGCACTTCCCTGTTTGGGGCAGTTAGGTCCGCAGAAGTCTGTCCGCGAGCTGTCA	37	12	110437196	CGCTCTCCGCACTTCCCTGTTTGGGGCAGTTAGGTCCGCAGAAGTCTGTC	11	110915704	F					ANKRD13A	NM_033121	TSS200	chr12:110437137-110437651	Island	ANKRD13A;ANKRD13A	ENSMMUT00000010758;ENSMMUT00000010755	TSS200;TSS200	Island	2:5C40G3
cg20606279	cg20606279	31610413	ACTCACAAACAAACTTCTACAAACCTAACTACCCCAAACAAAAAAATACA	34664411	ACTCGCGAACAAACTTCTACGAACCTAACTACCCCAAACAAAAAAATACG	I	A	Red	ACCCCGGACCCGGTGCCCAAGGTCGCCTATCCCCGCCGCGGCATGCGGTGGTTCGCTCTC[CG]CACTTCCCTGTTTGGGGCAGTTAGGTCCGCAGAAGTCTGTCCGCGAGCTGTCAGCGCGGG	37	12	110437203	GCTCGCGGACAGACTTCTGCGGACCTAACTGCCCCAAACAGGGAAGTGCG	11	110915711	R					ANKRD13A	NM_033121	TSS200	chr12:110437137-110437651	Island	ANKRD13A;ANKRD13A	ENSMMUT00000010758;ENSMMUT00000010755	TSS200;TSS200	Island	1:39G10
cg16616734	cg16616734	50616394	CCCTATTTAAAACAATTAAATCCRCAAAAATCTATCCRCRAACTATCAAC			II			TCTCCGCACTTCCCTGTTTGGGGCAGTTAGGTCCGCAGAAGTCTGTCCGCGAGCTGTCAG[CG]CGGGCGGGAACGCCGCGGGGCGCGGGGTGGGCGCGGCCGACCTGGTCCCTGAGCCGGCCG	37	12	110437259	CCTGTTTGGGGCAGTTAGGTCCGCAGAAGTCTGTCCGCGAGCTGTCAGCG	11	110915767	F				TRUE	ANKRD13A;ANKRD13A	NM_033121;NM_033121	1stExon;5'UTR	chr12:110437137-110437651	Island	ANKRD13A;ANKRD13A	ENSMMUT00000010758;ENSMMUT00000010755	5'UTR;5'UTR	Island	1:31G18
cg19483506	cg19483506	48686331	TACATCTTTAAAACAACAAAACCTAAAAATAATTAAAACAATACATTCCA	36703400	TACGTCTTTAAAACAACAAAACCTAAAAATAATTAAAACGATACATTCCG	I	A	Red	GTGCGAGGCCGCCCCGCTGATAAATGCCAAGTCGGGATTTTAACTCGGGCCGGCTGGCTC[CG]GAATGCACCGTCTTAACCATTTTTAGGTTCTGCTGCCTCAAAGACGTAAGAATAGCACAC	37	12	110437936	TACGTCTTTGAGGCAGCAGAACCTAAAAATGGTTAAGACGGTGCATTCCG	11	110916449	R					ANKRD13A	NM_033121	Body	chr12:110437137-110437651	S_Shore	ANKRD13A;ANKRD13A	ENSMMUT00000010758;ENSMMUT00000010755	Body;Body	S_Shore	1:33A16
cg02580045	cg02580045	54706388	TAAACTCCAACAACATCTATAAATCCTTCAAACCRCAAACATAATCTACC			II			GGATGGAAGTGACGCATGTGCACTTGCCTATTTCTTTGTGAGTAGATCCGCATACGTGCC[CG]GCAGATCATGCTTGCGGTCTGAAGGACCCACAGATGCTGCTGGAGTTTATGTGCTACTTC	37	12	110449223	AAACTCCAGCAGCATCTGTGGGTCCTTCAGACCGCAAGCATGATCTGCCG	11	110928069	R					ANKRD13A	NM_033121	Body			ANKRD13A;ANKRD13A	ENSMMUT00000010758;ENSMMUT00000010755	Body;Body		2:16T17C15
cg12870014	cg12870014	31792393	AACCCTACCTACCAAATCTACATATAACCACAATTACATATTATATAATC			II			ACTGTAGGCCAAGCCCTGCCTGCCAGGTCTACATATAACCACAGTTACATGTTGTGTGAT[CG]TATAGTTAAAGCCAACTGTCTAAACACATTATCAGGATTTCGCAACCAGTGGTAAGAATA	37	12	110450643	CGATCACACAACATGTAACTGTGGTTATATGTAGACCTGGCAGGCAGGGC	11	110929946	R			TRUE		ANKRD13A	NM_033121	Body			ANKRD13A;ANKRD13A	ENSMMUT00000010758;ENSMMUT00000010755	Body;Body		1:18G31
cg02068160	cg02068160	19690476	TAAATTTTTTCCTCCTATTAAAATAATACTTTCATACTTATAAAACTATC			II			CAAGATAAGCATTTCAATTTAATAACAAAATTAAATCTAGCACCTTGAAATAAATATTGA[CG]ACAGCTTTATAAGTATGAAAGTATCATTTCAATAGGAGGAAAAAATCCAGTTCACCAACA	37	12	110479212	CGACAGCTTTATAAGTATGAAAGTATCATTTCAATAGGAGGAAAAAATCC	11	110959893	F		rs74686343			C12orf76	NM_207435	3'UTR			C12orf76	ENSMMUT00000029297	3'UTR		2:4C21T23
cg21055707	cg21055707	65657318	ACCTCTCTACTTCTACAAAACTAAAAAAAATACTACATCCAACATTACCA	65610448	ACCTCTCTACTTCTACAAAACTAAAAAAAATACTACGTCCAACGTTACCG	I	T	Red	CACGGGGCTCGGGGCCTCTGCCTCCCCCACCAGGAGGCTGCAGAGGCCAAGGTACAGCCA[CG]GTAACGCTGGACGCAGCATCTTCCCCAGCCCTGCAGAAGCAGAGAGGCCACTTCCGTCGC	37	12	110486280	CGGTAACGCTGGACGCAGCATCTTCCCCAGCCCTGCAGAAGCAGAGAGGC	11	110965857	F	rs61940913				C12orf76	NM_207435	Body	chr12:110486083-110486574	Island	C12orf76	ENSMMUT00000029297	Body	Island	1:9C40
cg20918262	cg20918262	52672371	AATAACTATACRTCCTAATCTAAATTCCRCTTCTACCTAAAATTTATTCC			II			GTCATTGCCATGGTAACTGTGCGTCCTGGTCTAAGTTCCGCTTCTGCCTAAGATTTGTTC[CG]GATTAACGTTCCTCAATAACTAATGTTTCCCCCGGACCAACTTTCCGTTCAGATCAACTT	37	12	110486464	CGGAACAAATCTTAGGCAGAAGCGGAACTTAGACCAGGACGCACAGTTAC	11	110966041	R					C12orf76	NM_207435	Body	chr12:110486083-110486574	Island	C12orf76	ENSMMUT00000029297	Body	Island	1:36C13
cg21971465	cg21971465	44717477	ATAAACCCCAAATAAACCTACAAAACCTCRACCCCAATAAATAAAAAAAC			II			TTCAGATCAACTTTCCGTCTGTGCCAACGTTCGCCGCGATTACCGTTCTGCTGTGGTTAG[CG]TTCCCTCATCCATTGGGGTCGAGGTCTTGTAGGTCCATTTGGGGCCTATTGAAGATTTTT	37	12	110486573	TAGGCCCCAAATGGACCTACAAGACCTCGACCCCAATGGATGAGGGAACG	11	110966151	R					C12orf76	NM_207435	Body	chr12:110486083-110486574	Island	C12orf76	ENSMMUT00000029297	Body	Island	3:8T2G9A28
cg08726598	cg08726598	36616350	ATTAAATCAAATTTCTACACTATAATCCCTTCTATAATTACCAAAAATAC			II			TTCTTGCGCTAGATCCAAGAACCCCCTCTTGGGGTCTGGATCGGGACCCTTTTCCTGTAA[CG]TATTTCTGGCAACCACAGAAGGGACTATAGTGCAGAAACCTGACCCAATGGCTACCTTTG	37	12	110488701	TTGGGTCAGGTTTCTGCACTATAGTCCCTTCTGTGGTTGCCAGAAATACG	11	110967307	R					C12orf76	NM_207435	Body	chr12:110486083-110486574	S_Shelf	C12orf76	ENSMMUT00000029297	Body	S_Shore	2:24A11A13
cg03698892	cg03698892	42718433	ACACACATTTAACATAAATTAATCATACAAAAAATATTTTATAAACTACA	21767491	ACACGCATTTAACATAAATTAATCATACAAAAAATATTTTATAAACTACG	I	A	Red	GAATGAAACATCACACGCATTTAACATAGGTTAATCATGCAGAGAGTATTTTGTAAACTG[CG]AAGTGCAGGACTTTCGGGAAGCTTATTGTAGCGCGTCTAGGTCGGAGTAACAGTCCCAAA	37	12	110561854	CGCAGTTTACAAAATACTCTCTGCATGATTAACCTATGTTAAATGCGTGT	11	111034874	R					IFT81;IFT81;IFT81	NM_001143779;NM_031473;NM_014055	TSS1500;TSS1500;TSS1500	chr12:110562095-110562700	N_Shore	IFT81	ENSMMUT00000032410	TSS1500	N_Shore	1:31C18
cg11930390	cg11930390	34639485	ACTTCRCAATTTACAAAATACTCTCTACATAATTAACCTATATTAAATAC			II			ACGTTTGGCGCATGAATGCATGCATGCATGCATGAATGAATGAATGAATGAAACATCACA[CG]CATTTAACATAGGTTAATCATGCAGAGAGTATTTTGTAAACTGCGAAGTGCAGGACTTTC	37	12	110561809	CGCATTTAACATAGGTTAATCATGCAGAGAGTATTTTGTAAACTGCGAAG	11	111034829	F					IFT81;IFT81;IFT81	NM_001143779;NM_031473;NM_014055	TSS1500;TSS1500;TSS1500	chr12:110562095-110562700	N_Shore	IFT81	ENSMMUT00000032410	TSS1500	N_Shore	1:28C21
cg23832862	cg23832862	21640453	ATCAAACTCCTTAACAACAATTACTAAACCATAAAATTACATCACTTCCA	60689428	ATCGAACTCCTTAACAACGATTACTAAACCGTAAAATTACGTCACTTCCG	I	A	Red	CCCTGGCCCGGCCCCGCCCCCCAGCTCGTGCGCGCGCGCGCGGGAGAGCGGCCGCTCGCC[CG]GAAGTGACGTAACTCTACGGCCTAGCAACCGTTGCCAAGGAGCTCGACTCTGGGAGCGGT	37	12	110562130	GTCGAGCTCCTTGGCAACGGTTGCTAGGCCGTAGAGTTACGTCACTTCCG	11	111035030	R	rs75470202				IFT81;IFT81;IFT81	NM_014055;NM_031473;NM_001143779	TSS200;TSS200;TSS200	chr12:110562095-110562700	Island	IFT81	ENSMMUT00000032410	TSS200	Island	1:17C32
cg04965246	cg04965246	18803439	CCTAACAACCATTACCAAAAAACTCAACTCTAAAAACAATCTAAAACCCA	30737322	CCTAACAACCGTTACCAAAAAACTCGACTCTAAAAACGATCTAAAACCCG	I	A	Red	GTAACTCTACGGCCTAGCAACCGTTGCCAAGGAGCTCGACTCTGGGAGCGGTCTAGAGCC[CG]GGCGCCTCCTGGGGGGTGGGGAAACGGTTTCGTGAGGAGAATTTGAGGTAACCTCGCCAA	37	12	110562200	CCTAGCAACCGTTGCCAAGGAGCTCGACTCTGGGAGCGGTCTAGAGCCCG	11	111035100	F					IFT81;IFT81;IFT81;IFT81;IFT81;IFT81	NM_001143779;NM_014055;NM_031473;NM_001143779;NM_031473;NM_014055	1stExon;1stExon;5'UTR;5'UTR;1stExon;5'UTR	chr12:110562095-110562700	Island	IFT81	ENSMMUT00000032410	TSS200	Island	2:31A5C12
cg13928594	cg13928594	40769348	RAACTCTACRCTCTAAAATTAACAAAAACAATTACTATCCCTCTTCTAAC			II			TTCCCCGCCTCCTGCGACTCGTTTGTGGGTGAGTGCTTGGGAATTAGCGCGGCGACTTCG[CG]CTAGAAGAGGGACAGTAATTGCTTTTGCTAATTTTAGAGCGCAGAGCCCGCTGGGCACAG	37	12	110562699	GGCTCTGCGCTCTAAAATTAGCAAAAGCAATTACTGTCCCTCTTCTAGCG	11	111035598	R				TRUE	IFT81;IFT81;IFT81	NM_031473;NM_001143779;NM_014055	5'UTR;5'UTR;5'UTR	chr12:110562095-110562700	Island	IFT81	ENSMMUT00000032410	Body	Island	0:50
cg10236261	cg10236261	56644324	TTATTCCTATTTCTATTATACAAAATATTCTTCTCTCTCTTTTTCAACTC			II			TTACTGTAGGTTGAGACAGCTCAGAATCATCAATGGATGCTTAAAATAGCAAGGCAACTT[CG]AGTTGAAAAAGAGAGAGAAGAATATCTTGCACAACAGAAACAGGAACAAAAGAATCAGGT	37	12	110573183	CGAGTTGAAAAAGAGAGAGAAGAATATCTTGCACAACAGAAACAGGAACA	11	111046046	F	rs79498242				IFT81;IFT81;IFT81	NM_001143779;NM_014055;NM_031473	Body;Body;Body			IFT81;IFT81	ENSMMUT00000032410;ENSMMUT00000045617	Body;Body		1:32G17
cg17323099	cg17323099	55778343	CTTTATCTATAAAAACTAAATATAATAATTACAACCAAACRCAAACTCAC			II			TAAACTCCCGGCCTCAAGCAGTCCTCCCACTTCGGCCTCCTGAAGTGTTAGGATTACAGG[CG]TGAGCCTGCGCCTGGCTGTAATTACTATACCCAGTTTTTACAGATAAAGGATCTGAGACA	37	12	110605944	TTTATCTGTAAAAACTGGGTATAGTAATTACAGCCAGGCGCAGGCTCACG	11	111075970	F					IFT81;IFT81;IFT81	NM_001143779;NM_014055;NM_031473	Body;Body;3'UTR			IFT81;IFT81	ENSMMUT00000032410;ENSMMUT00000045617	Body;Body		2:19A19A10
cg09579989	cg09579989	20740462	ATATCATATCAAAAATACCAAAACACCCTTTAACTACCTAAAAAAATCTC			II			CCACACCTGCTGTGTCATGTCAGAGGTGCCAGAGCACCCTTTGACTGCCTGAAGAGGTCT[CG]GCTTGCCACCCACCAGGGTCAGGTCGTCTCAGGTCCCCGGGGAGGTTTGACTAGCCAAGA	37	12	110685438	TGTCATGTCAGAGGTGCCAGAGCACCCTTTGACTGCCTGAAGAGGTCTCG	11	111156157	F														0:50
cg19513727	cg19513727	55618366	AAACCCCATCTAACTCCAACAATCTAACTAAAACTAAAACTAAAACAACC			II			AAGATGAAGGATAAGCGGGCTTGAGAGGGATGGAGCTAGTGGGGGTGTGCTGGGAGCCCA[CG]GCTGCCTCAGCCTCAGCCTTAGCCAGACTGCTGGAGCCAGATGGGGTTCATGATGCATCT	37	12	110708125	CGGCTGCCTCAGCCTCAGCCTTAGCCAGACTGCTGGAGCCAGATGGGGTT	11	111179660	F														0:50
cg22504285	cg22504285	60624496	CCCTTAATTTCTAAAAAAAACTCTAAAAAAACCAAATTAAAATACAAAAC			II			CGGAATTCCTCCCCTTGGTTTCTGAGGGGGGCTCTGAAGGAGCCAGATTAGGATGCAGAG[CG]CAGCCCGGGCGACCGAGGGCGAGGAGGCGAGCCAAGGACATCAGCCCGAGGGCGCCTCGA	37	12	110718598	CCTTGGTTTCTGAGGGGGGCTCTGAAGGAGCCAGATTAGGATGCAGAGCG	11	111190034	F					ATP2A2;ATP2A2;ATP2A2	NM_001681;NM_170665;NM_001135765	TSS1500;TSS1500;TSS1500	chr12:110718392-110720062	Island	ATP2A2	ENSMMUT00000002456	TSS1500	Island	3:8C13C7A19
cg02140097	cg02140097	61802391	AAAAAAAACAACAACCAATAAATACTATTAAAACAACCACCACAAAACCA	39715506	AAAAAAAACAACGACCGATAAATACTATTAAAACAACCGCCGCGAAACCG	I	T	Red	GGCGGCGGCGAAAGGGGAGGCAGCGGCCGATAAATGCTATTAGAGCAGCCGCCGCGGAGC[CG]TCCCCGACGCCACCTCCTTTTCCTTCGCCGCAGTTTCCTCCGCCGCTGTCGGGCGTGCGG	37	12	110719074	CGGCTCCGCGGCGGCTGCTCTAATAGCATTTATCGGCCGCTGCCTCCCCT	11	111190515	R					ATP2A2;ATP2A2;ATP2A2;ATP2A2;ATP2A2;ATP2A2	NM_001681;NM_001681;NM_001135765;NM_001135765;NM_170665;NM_170665	1stExon;5'UTR;5'UTR;1stExon;5'UTR;1stExon	chr12:110718392-110720062	Island	ATP2A2	ENSMMUT00000002456	TSS1500	Island	0:50
cg25593258	cg25593258	50643498	AAATAACATCAAAAACAACTCCACAACAACTACTCTAATAACATTTATCA	66605482	AAATAACGTCGAAAACGACTCCGCGACGACTACTCTAATAACATTTATCG	I	A	Red	GCTCTCGGCCAATGAGCGGCGTCCACATGCCGCGGCGGCGGCGAAAGGGGAGGCAGCGGC[CG]ATAAATGCTATTAGAGCAGCCGCCGCGGAGCCGTCCCCGACGCCACCTCCTTTTCCTTCG	37	12	110719041	AGGTGGCGTCGGGGACGGCTCCGCGGCGGCTGCTCTAATAGCATTTATCG	11	111190482	R					ATP2A2;ATP2A2;ATP2A2;ATP2A2;ATP2A2;ATP2A2	NM_001681;NM_001681;NM_001135765;NM_001135765;NM_170665;NM_170665	1stExon;5'UTR;5'UTR;1stExon;5'UTR;1stExon	chr12:110718392-110720062	Island	ATP2A2	ENSMMUT00000002456	TSS1500	Island	0:50
cg04020792	cg04020792	35735387	CAATCTAACCTTCATTAACTACATAAACATACTAAATCCTCCAAAAATCA	34630326	CAATCTAACCTTCGTTAACTACGTAAACATACTAAATCCTCCGAAAATCG	I	A	Red	CTTATTTTAGACCAATCTGACCTTCGTTGGCTGCGTGGGCATGCTGGATCCTCCGAGAAT[CG]AGGTGGCCTCCTCCGTGAAGCTGTGCCGGCAAGCAGGCATCCGGGTCATCATGATCACTG	37	12	110778514	CAATCTGACCTTCGTTGGCTGCGTGGGCATGCTGGATCCTCCGAGAATCG	11	111251788	F					ATP2A2;ATP2A2;ATP2A2	NM_001681;NM_170665;NM_001135765	Body;Body;Body			ATP2A2	ENSMMUT00000002456	Body		1:42A7
cg21531873	cg21531873	10722498	TAATCACTAAAAACAACAAAAACACTACTATAACCATCTATCRCCRCATC			II			CCGGGTCATCATGATCACTGGGGACAACAAGGGCACTGCTGTGGCCATCTGTCGCCGCAT[CG]GCATCTTCGGGCAGGATGAGGACGTGACGTCAAAAGCTTTCACAGGCCGGGAGTTTGATG	37	12	110778616	GATCACTGGGGACAACAAGGGCACTGCTGTGGCCATCTGTCGCCGCATCG	11	111251890	F					ATP2A2;ATP2A2;ATP2A2	NM_001681;NM_170665;NM_001135765	Body;Body;Body			ATP2A2	ENSMMUT00000002456	Body		0:50
cg19509829	cg19509829	70739318	AACATCTTCAAACAAAATAAAAACATAACATCAAAAACTTTCACAAACCA	20624405	GACATCTTCGAACAAAATAAAAACGTAACGTCAAAAACTTTCACAAACCG	I	A	Red	TGTCGCCGCATCGGCATCTTCGGGCAGGATGAGGACGTGACGTCAAAAGCTTTCACAGGC[CG]GGAGTTTGATGAACTCAACCCCTCCGCCCAGCGAGACGCCTGCCTGAACGCCCGCTGTTT	37	12	110778665	CGGCCTGTGAAAGCTTTTGACGTCACGTCCTCATCCTGCCCGAAGATGCC	11	111251939	R					ATP2A2;ATP2A2;ATP2A2	NM_001681;NM_170665;NM_001135765	Body;Body;Body			ATP2A2	ENSMMUT00000002456	Body		1:23T26
cg21596862	cg21596862	44626394	CCAAAACCCATAACAATACCAATCTCRACTTTCTTCAAAACAAAAACATC			II			TGGCATGCCAGTTGGCTGACCCAACCATTGCTTTCCCTTTCAGACTGGCGATGGCGTGAA[CG]ATGCTCCTGCTCTGAAGAAAGCCGAGATTGGCATTGCTATGGGCTCTGGCACTGCGGTGG	37	12	110780050	CGATGCTCCTGCTCTGAAGAAAGCCGAGATTGGCATTGCTATGGGCTCTG	11	111253341	F					ATP2A2;ATP2A2;ATP2A2	NM_001681;NM_170665;NM_001135765	Body;Body;Body			ATP2A2	ENSMMUT00000002456	Body		2:22T1T25
cg13833040	cg13833040	28676311	CAAATCACCAAAAACATTATAAACAACACAAACRACCAAAAAATCCCATC			II			GGAACCTGGTAAAGAGTGTGTGCAGCCTGCCACCAAATCCTGCTCGTTCTCGGCATGCAC[CG]ATGGGATTTCCTGGCCGTTTGTGCTGCTCATAATGCCCCTGGTGATCTGGGTCTATAGCA	37	12	110784179	AGATCACCAGGGGCATTATGAGCAGCACAAACGGCCAGGAAATCCCATCG	11	111258402	R	rs12297171				ATP2A2;ATP2A2;ATP2A2	NM_001681;NM_170665;NM_001135765	Body;Body;Body							0:50
cg20261142	cg20261142	25717436	CAAACACAAAACTAAAAACTTTACATAAAATAATCATTTAACCCTCATTC			II			TTACTATGTACCAGGCACAGGGCTAAGAGCTTTACATGAAATAATCATTTAACCCTCATT[CG]ATCATTTAATATCTAATAAGGTAGCTAGATATAGACAAGGAAATGTGTTAGTAACTTGCC	37	12	110813373	AGGCACAGGGCTAAGAGCTTTACATGAAATAATCATTTAACCCTCATTCG	11	111288231	F					ANAPC7;ANAPC7	NM_001137664;NM_016238	3'UTR;Body			ANAPC7	ENSMMUT00000026255	Body		0:50
cg13557301	cg13557301	17763496	TCACTAATAAAATCCAAAACACATTAATAAAACTAAACTCRATAACTCAC			II			AAATGTGGGTCTCACTAGTAAGGTCCAAAGCACATTAATGAGGCTGGGCTCGGTGGCTCA[CG]CCTGCAATCCAAGCACTTTGGGAGGCCTAAGTCATGGGGATCACTTGAGGTCAGGAGTTC	37	12	110838588	CACTAGTAAGGTCCAAAGCACATTAATGAGGCTGGGCTCGGTGGCTCACG	11	111312892	F					ANAPC7;ANAPC7	NM_001137664;NM_016238	Body;Body	chr12:110841021-110841548	N_Shelf	ANAPC7	ENSMMUT00000026255	Body	N_Shelf	2:22C9C17
cg24511782	cg24511782	13808435	AAACTCCAAAATCTACAAAAACATCCTAAAACAAAACAAACTTCAAAACA	64711485	AAACTCCGAAATCTACGAAAACGTCCTAAAACGAAACAAACTTCGAAACG	I	C	Grn	AAGCCGCCGCTCGCCACATCCCCGCGGGACTTGACGCCGGCACCCAGTGAACCCAACTTG[CG]CTCCGAAGTCTGCTCCGCTCCAGGACGCCCTCGCAGACCCCGGAGCCTCCGCTGGCGCCG	37	12	110841169	CGCTCCGAAGTCTGCTCCGCTCCAGGACGCCCTCGCAGACCCCGGAGCCT	11	111315130	F					ANAPC7;ANAPC7	NM_001137664;NM_016238	Body;Body	chr12:110841021-110841548	Island	ANAPC7	ENSMMUT00000026255	Body	Island	3:24C0T14G9
cg27414512	cg27414512	73706473	AACTCACRAATTATTATTACTCATTATAAATAACAAACTACTAAAAAACC			II			CTACCCGCCTCAACTCACGGGTTGTTATTACTCATTGTAAGTAACAAGCTGCTGAGGAGC[CG]CACGTTGGAGTGCAGCCCCGCGGCCGCCATGTCCCGCACGTGGTCTATCACATTCATCCT	37	12	110841374	CGGCTCCTCAGCAGCTTGTTACTTACAATGAGTAATAACAACCCGTGAGT	11	111315335	R					ANAPC7;ANAPC7	NM_016238;NM_001137664	1stExon;1stExon	chr12:110841021-110841548	Island	ANAPC7	ENSMMUT00000026255	1stExon	Island	0:50
cg16085611	cg16085611	47802450	AACRTACRACTCCTCAACAACTTATTACTTACAATAAATAATAACAACCC			II			CCCGCTCCCAGACCGCCGCCGCTTTCTCCTCAGCCCCAGGCAGCTACCCGCCTCAACTCA[CG]GGTTGTTATTACTCATTGTAAGTAACAAGCTGCTGAGGAGCCGCACGTTGGAGTGCAGCC	37	12	110841331	CGGGTTGTTATTACTCATTGTAAGTAACAAGCTGCTGAGGAGCCGCACGT	11	111315292	F	rs75347070				ANAPC7;ANAPC7	NM_016238;NM_001137664	1stExon;1stExon	chr12:110841021-110841548	Island	ANAPC7	ENSMMUT00000026255	Body	Island	0:50
cg24438954	cg24438954	39626304	AACACTTCAATAATTACCTCTTACTTAAAAATAATACCRCRTATAAACCC			II			GAAAAGCCGGTAGAGGATCCTTAGGGAAGACTCCAAAATGGCGGCGTCGCCGGGGTCCAT[CG]GGTCCACACGCGGCACCACCCCCAAGCAAGAGGTAACTACTGAAGTGCCCGAATAAAAAG	37	12	110841535	CGGGTCCACACGCGGCACCACCCCCAAGCAAGAGGTAACTACTGAAGTGC	11	111315496	F					ANAPC7;ANAPC7	NM_016238;NM_001137664	TSS200;TSS200	chr12:110841021-110841548	Island	ANAPC7	ENSMMUT00000026255	TSS200	Island	1:19G30
cg04062907	cg04062907	42739435	TTTTTATTCRAACACTTCAATAATTACCTCTTACTTAAAAATAATACCRC			II			TAGAGGATCCTTAGGGAAGACTCCAAAATGGCGGCGTCGCCGGGGTCCATCGGGTCCACA[CG]CGGCACCACCCCCAAGCAAGAGGTAACTACTGAAGTGCCCGAATAAAAAGAAACTCGAGT	37	12	110841545	CGCGGCACCACCCCCAAGCAAGAGGTAACTACTGAAGTGCCCGAATAAAA	11	111315506	F				TRUE	ANAPC7;ANAPC7	NM_016238;NM_001137664	TSS200;TSS200	chr12:110841021-110841548	Island	ANAPC7	ENSMMUT00000026255	TSS200	Island	1:9G40
cg02728310	cg02728310	38674309	TCTTTTTATTCRAACACTTCAATAATTACCTCTTACTTAAAAATAATACC			II			GAGGATCCTTAGGGAAGACTCCAAAATGGCGGCGTCGCCGGGGTCCATCGGGTCCACACG[CG]GCACCACCCCCAAGCAAGAGGTAACTACTGAAGTGCCCGAATAAAAAGAAACTCGAGTCC	37	12	110841547	CGGCACCACCCCCAAGCAAGAGGTAACTACTGAAGTGCCCGAATAAAAAG	11	111315508	F					ANAPC7;ANAPC7	NM_016238;NM_001137664	TSS200;TSS200	chr12:110841021-110841548	Island	ANAPC7	ENSMMUT00000026255	TSS200	Island	1:7G42
cg08737347	cg08737347	64701500	ACCTAAAAAAAACCACAACAAAAACAAAAACTCAAATTTCTTTTTATTCA	51640350	ACCTAAAAAAAACCACGACAAAAACAAAAACTCGAATTTCTTTTTATTCG	I	A	Red	GGGGTCCATCGGGTCCACACGCGGCACCACCCCCAAGCAAGAGGTAACTACTGAAGTGCC[CG]AATAAAAAGAAACTCGAGTCCCTGCTCCTGTCGTGGTCCTTTTCAGGTGAAATGAGTTGT	37	12	110841586	ACCTGAAAAGGACCACGACAGGAGCAGGGACTCGAGTTTCTTTTTATTCG	11	111315547	R					ANAPC7;ANAPC7	NM_016238;NM_001137664	TSS200;TSS200	chr12:110841021-110841548	S_Shore	ANAPC7	ENSMMUT00000026255	TSS200	S_Shore	2:41C4C3
cg01511682	cg01511682	47615482	AAATAACAACTCATTTCACCTAAAAAAAACCACRACAAAAACAAAAACTC			II			ACACGCGGCACCACCCCCAAGCAAGAGGTAACTACTGAAGTGCCCGAATAAAAAGAAACT[CG]AGTCCCTGCTCCTGTCGTGGTCCTTTTCAGGTGAAATGAGTTGTTATTTTTACGCAAAAA	37	12	110841602	CGAGTCCCTGCTCCTGTCGTGGTCCTTTTCAGGTGAAATGAGTTGTTATT	11	111315563	F					ANAPC7;ANAPC7	NM_016238;NM_001137664	TSS200;TSS200	chr12:110841021-110841548	S_Shore	ANAPC7	ENSMMUT00000026255	TSS200	S_Shore	3:25C4C17C1
cg00624375	cg00624375	57737496	CCCTACTCCTATCRTAATCCTTTTCAAATAAAATAAATTATTATTTTTAC			II			GAAACTCGAGTCCCTGCTCCTGTCGTGGTCCTTTTCAGGTGAAATGAGTTGTTATTTTTA[CG]CAAAAATCACGTTATCATCCTAAACTGCAAACTTTACTGAGGATTTACAATGAGACAAAA	37	12	110841656	CCTGCTCCTGTCGTGGTCCTTTTCAGGTGAAATGAGTTGTTATTTTTACG	11	111315617	F					ANAPC7;ANAPC7	NM_016238;NM_001137664	TSS200;TSS200	chr12:110841021-110841548	S_Shore	ANAPC7	ENSMMUT00000026255	TSS1500	S_Shore	3:19C4C17C7
cg18716194	cg18716194	10637381	TACATCTTACTAAAAAATACTACCCAAAACTCTAAAAACRATAACTACCC			II			AAAAGATTGTGTACATCTTGCTGGAAAATGCTGCCCAGGGCTCTGGAGACGGTGGCTGCC[CG]GGCTCCCTTCACTGTCCAGGTCCTGAAAGACTCTTGTTCATGAACTGTCTCTTCACAAAG	37	12	110872950	CGGGCAGCCACCGTCTCCAGAGCCCTGGGCAGCATTTTCCAGCAAGATGT	11	111365003	R					ARPC3	NM_005719	3'UTR			ENSMMUG00000006492	ENSMMUT00000009101	3'UTR		1:6C43
cg11367580	cg11367580	29665358	AAATCAAACACCAAACAAATCTATAAAAACCCTAAACCCAACTAACTCCA	65638484	AAATCAAACGCCGAACGAATCTATAAAAACCCTAAACCCAACTAACTCCG	I	A	Red	GGAAATCTTTGGAAGTCAGGCGCCGAACGAGTCTGTGAGGGCCCTAAACCCAGCTGGCTC[CG]GGATGGCCGCCGCTGCCGGGAAGTGGGTTCTGACAAATGACAAACAGCAGAGGGAGCCTG	37	12	110887602	AAGTCAGGCGCCGAACGAGTCTGTGAGGGCCCTAAACCCAGCTGGCTCCG	11	111380148	F					ARPC3	NM_005719	Body	chr12:110887861-110888245	N_Shore	ENSMMUG00000006492	ENSMMUT00000009101	Body	N_Shore	3:14C19T6G8
cg16023864	cg16023864	56659482	AAATCAATCACCTCTTTTATATTTTTTTCAAATATCACCTTTTCAAAACC			II			TCCAGAATCTGAGATCAATCACCTCTTTTGTATTTTTTTCAAATGTCACCTTTTCAGGGC[CG]GGCATAGTGGCTCACGCCTGTAATCCCAGCACTTTGGGAGGTCGAGGCGGGTGGATCACC	37	12	110888378	CGGCCCTGAAAAGGTGACATTTGAAAAAAATACAAAAGAGGTGATTGATC	11	111380936	R					ARPC3	NM_005719	TSS1500	chr12:110887861-110888245	S_Shore	ENSMMUG00000006492	ENSMMUT00000009101	TSS1500	S_Shore	2:19G12T17
cg11604128	cg11604128	14801414	AAACCAATTAACTTACTCAAAATTACAAAACTAATATATATTAAAACTAC			II			ACCCAATGCACTGCATCTAAAAATGGAGAAACTGAAGGGCACTGGACTCCAGGTTTGAAT[CG]CAGCTCCAATACATACTAGCTCTGTAATTTTGAGCAAGTTAACTGGCCTGTGCTTCAGTT	37	12	110888956	CGCAGCTCCAATACATACTAGCTCTGTAATTTTGAGCAAGTTAACTGGCC	11	111381506	F					ARPC3	NM_005719	TSS1500	chr12:110887861-110888245	S_Shore	ENSMMUG00000006492	ENSMMUT00000009101	TSS1500	S_Shore	3:7T17A20T3
cg00558990	cg00558990	45620503	ATAATTATTAATATTTATTATATACTTAAACCCCAAACAACAAATAAAAC			II			TTTCTGTAAAATGAGAAAAATGAGATCTCTCTCACAGGGTTGTTGTAGAAATAAGCGAGG[CG]TTTCATCTGCTGCCTGGGGCTTAAGTATACAATAAATATTAACAACTACCATTATTTCCC	37	12	110905734	TAGTTGTTAATATTTATTGTATACTTAAGCCCCAGGCAGCAGATGAAACG	11	111398144	R	rs74600794				GPN3;GPN3;GPN3;C12orf24	NM_001164372;NM_001164373;NM_016301;NM_013300	Body;Body;Body;TSS1500	chr12:110905879-110907183	N_Shore	GPN3;FAM216A;FAM216A	ENSMMUT00000009103;ENSMMUT00000011387;ENSMMUT00000045608	Body;TSS1500;TSS1500	N_Shore	3:5A4A19C19
cg19020694	cg19020694	73689388	AATATAAATTACRATTAATTCRCACTTCACTTTCCCRAAACTCAATAAAC			II			GCATACCGAGGCATGTTGGCTCCCGGAGCCGCCCGCCACACTCCCTTAGCCTTCGCGCGA[CG]CCCACTGAGCTCCGGGAAAGTGAAGTGCGAACCAATCGCAATCCACATTCTTTCTACGCC	37	12	110906055	CGCCCACTGAGCTCCGGGAAAGTGAAGTGCGAACCAATCGCAATCCACAT	11	111398462	F				TRUE	GPN3;GPN3;GPN3;GPN3;GPN3;C12orf24	NM_001164373;NM_001164373;NM_001164372;NM_016301;NM_016301;NM_013300	1stExon;5'UTR;Body;5'UTR;1stExon;TSS200	chr12:110905879-110907183	Island	GPN3;FAM216A;FAM216A	ENSMMUT00000009103;ENSMMUT00000011387;ENSMMUT00000045608	5'UTR;TSS1500;TSS1500	Island	1:11T38
cg17119688	cg17119688	69780438	AAAACTACACTCCATCCAATCAAACCCCAAACCCTAACCAAACATCTCCA	16641338	AAAACTACGCTCCGTCCAATCGAACCCCGAACCCTAACCGAACATCTCCG	I	C	Grn	CTGTCGGGGGAGGGATGCTGGGACAGCTGCTCCCGCACACGGCTCGCGGTCTCGGCGCCG[CG]GAGATGCCCGGCCAGGGTCCGGGGTCCGACTGGACGGAGCGTAGCTCTTCTGCAGAGCCG	37	12	110906727	AGAGCTACGCTCCGTCCAGTCGGACCCCGGACCCTGGCCGGGCATCTCCG	11	111399132	R				TRUE	GPN3;C12orf24;GPN3;GPN3	NM_001164373;NM_013300;NM_001164372;NM_016301	TSS1500;1stExon;TSS1500;TSS1500	chr12:110905879-110907183	Island	GPN3;FAM216A;FAM216A	ENSMMUT00000009103;ENSMMUT00000011387;ENSMMUT00000045608	TSS1500;1stExon;5'UTR	Island	2:10G11T27
cg15936676	cg15936676	25699312	ACCAAAATCCAAAATCCAACTAAACAAAACATAACTCTTCTACAAAACCA	67687412	ACCAAAATCCGAAATCCGACTAAACGAAACGTAACTCTTCTACAAAACCG	I	C	Grn	CGGAGATGCCCGGCCAGGGTCCGGGGTCCGACTGGACGGAGCGTAGCTCTTCTGCAGAGC[CG]CCCGCTGTGGCCGGGACCGAGGGTGGCGGCGGCGGGTGAGGTTGGGGGCCCCGGGGTAAG	37	12	110906787	GCCAGGGTCCGGGGTCCGACTGGACGGAGCGTAGCTCTTCTGCAGAGCCG	11	111399192	F		rs12230101			GPN3;C12orf24;GPN3;GPN3	NM_001164373;NM_013300;NM_001164372;NM_016301	TSS1500;1stExon;TSS1500;TSS1500	chr12:110905879-110907183	Island	GPN3;FAM216A;FAM216A	ENSMMUT00000009103;ENSMMUT00000011387;ENSMMUT00000045608	TSS1500;1stExon;1stExon	Island	1:10T39
cg23704689	cg23704689	61687349	ACTATAACCAAAACCAAAAATAACAACAACAAATAAAATTAAAAACCCCA	71643465	GCTATAACCGAAACCGAAAATAACGACGACGAATAAAATTAAAAACCCCG	I	A	Red	GCAGAGCCGCCCGCTGTGGCCGGGACCGAGGGTGGCGGCGGCGGGTGAGGTTGGGGGCCC[CG]GGGTAAGGGTGGCAGCATGGGGCCCCCGGGTCGTGAGGCCCCCGGGTCGTGAGCCCCGTG	37	12	110906840	CGGGGCCCCCAACCTCACCCGCCGCCGCCACCCTCGGTCCCGGCCACAGC	11	111399245	R					GPN3;GPN3;C12orf24;GPN3	NM_001164373;NM_001164372;NM_013300;NM_016301	TSS1500;TSS1500;Body;TSS1500	chr12:110905879-110907183	Island	GPN3;FAM216A;FAM216A	ENSMMUT00000009103;ENSMMUT00000011387;ENSMMUT00000045608	TSS1500;Body;Body	Island	1:2A47
cg04987654	cg04987654	29633447	AAAAAAATCTCTAAAAAAAACTTCRAAAAAACRTTTAATACAATAACCAC			II			CTCGCGGTTGAGGGAGGGTCTCTGAGGGAAGCTTCGGAGGAGCGTTTGGTGCAGTGGCCA[CG]AGGTGACTGCGACAGTCGCCCGCGTGCATCTCTCTGCCCCGAGGGGGCGCTGCGAGCCCT	37	12	110907068	CGTGGCCACTGCACCAAACGCTCCTCCGAAGCTTCCCTCAGAGACCCTCC	11	111399456	R					GPN3;GPN3;C12orf24;GPN3	NM_001164373;NM_001164372;NM_013300;NM_016301	TSS1500;TSS1500;Body;TSS1500	chr12:110905879-110907183	Island	GPN3;FAM216A;FAM216A	ENSMMUT00000009103;ENSMMUT00000011387;ENSMMUT00000045608	TSS1500;Body;Body	Island	2:6C13C29
cg21950493	cg21950493	56739407	CATAAACCAATTCCTTCCCTCTAATAACATAAACCACCTTCCTATCAAAC			II			GCATCCAGGCCCATAAACCAGTTCCTTCCCTCTAGTGACATGAGCCACCTTCCTGTCAAA[CG]GGGATTTCTTTTTCTTTTTTTTTCTTTTCTTTCTTGTTTTTTGAGAGCGAGACAGTCTCG	37	12	110907285	ATAAACCAGTTCCTTCCCTCTAGTGACATGAGCCACCTTCCTGTCAAACG	11	111399673	F				TRUE	GPN3;GPN3;C12orf24;GPN3	NM_001164373;NM_001164372;NM_013300;NM_016301	TSS1500;TSS1500;Body;TSS1500	chr12:110905879-110907183	S_Shore	GPN3;FAM216A;FAM216A	ENSMMUT00000009103;ENSMMUT00000011387;ENSMMUT00000045608	TSS1500;Body;Body	S_Shore	3:6T14T17T10
cg19666600	cg19666600	60702462	ATATTCAATCATTAATCTCATTAACAATTAAAAATCCTCATTTAAAATCA	53644435	ATATTCAATCATTAATCTCATTAACGATTAAAAATCCTCGTTTAAAATCG	I	A	Red	AAGTGAGCCGCCCGCCTCGGCCTCCCAAATTGCTGGGATTACGGGGTGAACCATTGCGCC[CG]ACCTCAAACGAGGATTTCTAATCGCCAATGAGACCAATGACTGAATATCCGAGGTGCCTT	37	12	110907609	ATATTCAGTCATTGGTCTCATTGGCGATTAGAAATCCTCGTTTGAGGTCG	11	111400013	R	rs73191809				GPN3;C12orf24	NM_001164372;NM_013300	TSS1500;Body	chr12:110905879-110907183	S_Shore	FAM216A;FAM216A	ENSMMUT00000011387;ENSMMUT00000045608	Body;Body	S_Shore	3:14A0G13G20
cg15347097	cg15347097	50700367	TCATAAACCAAACRCCAAATTTATAAAATTTTTATTATAAACTTTTCACC			II			AAGAAGTTGGAATACAAGAAAACGATATGGTGGCTTGGAATAAAATAGCAAAGGAAGCGG[CG]GTGAAAAGTTCATAACAAAAACTTTATAAACTTGGCGCCTGGCCCATGAACTCTTGGTCA	37	12	110909554	CATGGGCCAGGCGCCAAGTTTATAAAGTTTTTGTTATGAACTTTTCACCG	11	111402032	R		rs77798553			C12orf24	NM_013300	Body	chr12:110905879-110907183	S_Shelf	FAM216A;FAM216A	ENSMMUT00000011387;ENSMMUT00000045608	Body;Body	S_Shelf	1:43C6
cg03867797	cg03867797	58735358	ATAACTAAACAAAACCCAATAACAAAATAATAAAAACTACAATTACAACA	39622324	ATAACTAAACGAAACCCGATAACAAAATAATAAAAACTACAATTACGACG	I	A	Red	CCCTCGGCCTCCCCACGGCTCCCAACAACGCAGCACCCCACCCGAGAGCCAGGCCTTGGT[CG]CCGCAACTGCAGCCCTCACCATCCTGTCACCGGGCTCCGCTCAGTCACCACCACCGTCGC	37	12	110939833	CGCCGCAACTGCAGCCCTCACCATCCTGTCACCGGGCTCCGCTCAGTCAC	11	111434473	F					VPS29;VPS29;RAD9B	NM_016226;NM_057180;NM_152442	Body;Body;TSS200	chr12:110939456-110940173	Island	VPS29;RAD9B;RAD9B	ENSMMUT00000045605;ENSMMUT00000018456;ENSMMUT00000018457	Body;TSS1500;TSS1500	Island	2:4A2G42
cg17382939	cg17382939	24608392	AAACATTATTTTTTTCTCTCAACTCTTCCCCATACAATCCTCAACATCCC			II			GAGGCAGATGTAATATGGGTGGTATCCGGGAAATAGAGTTGTACCATCGGGCCACAAACT[CG]GGATGCTGAGGACTGCATGGGGAAGAGTTGAGAGAAAAAAATAATGCTTGGACAGTAAAA	37	12	110940444	CGGGATGCTGAGGACTGCATGGGGAAGAGTTGAGAGAAAAAAATAATGCT	11	111435084	F					RAD9B;VPS29;VPS29	NM_152442;NM_016226;NM_057180	Body;TSS1500;TSS1500	chr12:110939456-110940173	S_Shore	VPS29;RAD9B;RAD9B	ENSMMUT00000045605;ENSMMUT00000018456;ENSMMUT00000018457	TSS1500;Body;Body	S_Shore	3:5A19G9T14
cg11309456	cg11309456	72774317	TTTTTTTATAAAAACAAATAATATCTTACTTTATTACTCAAACTAATCTC			II			CAAATGTAATCCCAGCACTTTGGGAGGCTGAGACAGGAGGATCACTTGAGCCCAGGAGTT[CG]AGACCAGCCTGAGCAACAAAGCAAGACACTACCTGTCTCTACAAAAAAATTTTAAAAATT	37	12	110942599	CGAGACCAGCCTGAGCAACAAAGCAAGACACTACCTGTCTCTACAAAAAA	11	111437216	F		rs76209451			RAD9B	NM_152442	Body	chr12:110939456-110940173	S_Shelf	RAD9B;RAD9B	ENSMMUT00000018456;ENSMMUT00000018457	Body;Body	S_Shelf	2:29C0T19
cg05202616	cg05202616	57784344	TTTCATCTACAAATACTCTTCACAAAAAAACCATTAAAATCTAAAATAAC			II			ATACAAATTGGTTTCATCTGCAAATGCTCTTCACAAGAAAACCATTAAAATCTAAGATAA[CG]TTTAGAGTTGATCCTCGATCCTCGCACTCACTAAATAATCTGTCAGCAGGTTGAGTCTGA	37	12	110993883	TTCATCTGCAAATGCTCTTCACAAGAAAACCATTAAAATCTAAGATAACG	11	111494948	F					PPTC7	NM_139283	Body			PPTC7	ENSMMUT00000018458	Body		1:15C34
cg03926050	cg03926050	63766416	CCTAAACCAAACTATAATATCAAAAACACACAAAAAAACAAAAATCCCCA	66732478	CCTAAACCGAACTATAATATCGAAAACACGCGAAAAAACAAAAATCCCCG	I	A	Red	GCGATCCCGCAGCCTGGGCCGGGCTGTGGTGTCGGGAGCACGCGAAGAGGCAGGGATCCC[CG]GGGCATGCGGAGAGGGAACCAGAACGAGGTTAGGAGCCTGCAGGTGTCGCCCAGGGAGGG	37	12	111020225	CCTGGGCCGGGCTGTGGTGTCGGGAGCACGCGAAGAGGCAGGGATCCCCG	11	111520785	F					PPTC7	NM_139283	Body	chr12:111020507-111021192	N_Shore	PPTC7	ENSMMUT00000018458	Body	N_Shore	1:40A9
cg01137198	cg01137198	69753499	TACRCCTTAATTTCCTCCTCTCTAAAATAAAAATCRTTCAAACRAAAAAC			II			CTTGACCGCTGTGCGCCTTAGTTTCCTCCTCTCTAAAATGGGGGTCGTTCAAGCGGAAAA[CG]CGCCTCGGAGCGCTTGGCACGGCGCCTGGCGCATAGTAAGCGCTCCCTCCATGTGAGCGC	37	12	111020449	GCGCCTTAGTTTCCTCCTCTCTAAAATGGGGGTCGTTCAAGCGGAAAACG	11	111521008	F				TRUE	PPTC7	NM_139283	Body	chr12:111020507-111021192	N_Shore	PPTC7	ENSMMUT00000018458	Body	N_Shore	2:1G4C43
cg08292968	cg08292968	38704304	CAACTACAACTTCAAAAAAAACTTCCATAAAAACCTCCTCAAAAAAAACA	11744452	CGACTACGACTTCGAAAAAAACTTCCGTAAAAACCTCCTCAAAAAAAACG	I	C	Grn	CACCGAGCACGTCCGCGGAACGGTGCCGGGCCACGAAGCACGCGTCGTCCCCGTAGCACG[CG]CCCTTCTTGAGGAGGCCCTTACGGAAGTCCTTCCCGAAGCCGCAGCCGGCCGTCACCAGT	37	12	111020671	CGCCCTTCTTGAGGAGGCCCTTACGGAAGTCCTTCCCGAAGCCGCAGCCG	11	111521230	F					PPTC7	NM_139283	1stExon	chr12:111020507-111021192	Island	PPTC7	ENSMMUT00000018458	Body	Island	2:13A20G15
cg13294439	cg13294439	52767367	AAATCAAAAATAACTACRACTCCRAAACTATAATTCCCAAAAAACACTAC			II			GCCCCTTGGGCTCGCTGCCTTATGCAGTCACCAAGGTTGAACATGCGCAGAGGGTGCGGA[CG]CAGTGTCTCTTGGGAATTATAGTCCCGGAGTCGTAGTCACTTTTGACTTGGCTGCCAAAG	37	12	111021269	CGCAGTGTCTCTTGGGAATTATAGTCCCGGAGTCGTAGTCACTTTTGACT	11	111521828	F				TRUE	PPTC7	NM_139283	TSS1500	chr12:111020507-111021192	S_Shore	PPTC7	ENSMMUT00000018458	TSS200	Island	2:11C26C11
cg23378992	cg23378992	28783429	TACCCTAAACTAACTAACTCAAAATCTCCTAAAATAATACCTAAAAATCC			II			TTCCTGGGTCCTGCCCTAGACTAACTGACTCAGGATCTCCTGAGGTGGTACCTGGAAATC[CG]TCTTTTTTTTTTTTTTTTTTTTTTTTGGTTGAGACAGAGTGTCACACTGTCGCCCAGGCT	37	12	111051514	CGGATTTCCAGGTACCACCTCAGGAGATCCTGAGTCAGTTAGTCTAGGGC	11	111553637	R	rs3885803				TCTN1;TCTN1;TCTN1	NM_024549;NM_001082537;NM_001082538	TSS1500;TSS1500;TSS1500	chr12:111051693-111052150	N_Shore				N_Shore	2:1T8T39
cg21763952	cg21763952	65711403	TCCCAAATAACTAAAACTACAAAAAATCTACATTTTTTAAACAAACACCA	26790355	TCCCGAATAACTAAAACTACAAAAAATCTACATTTTTTAAACAAACGCCG	I	C	Grn	TCTGCCTCAGCCTCCCGAGTAGCTGGAACTACAGAAAATCTGCATTTTTTAAGCAAGCGC[CG]CGGACCGGTTGGAAACCACAGCCGGGATTTACACGCCCCTCGTTTACGCCAGCTTCACAC	37	12	111051697	CGGCGCTTGCTTAAAAAATGCAGATTTTCTGTAGTTCCAGCTACTCGGGA	11	111553806	R					TCTN1;TCTN1;TCTN1	NM_001082537;NM_024549;NM_001082538	TSS200;TSS200;TSS200	chr12:111051693-111052150	Island				N_Shore	3:28C0A11T8
cg23471890	cg23471890	73752373	AAACACAAAACATCACAAAAAAAAACTTACAAAACCACAAAAAACTACCA	11662305	AAACGCGAAACATCACGAAAAAAAACTTACGAAACCGCGAAAAACTACCG	I	A	Red	CCTCCGGCCTCATCCGGGATCCGCCCCCTGCCTCATCCAGGCTTCGCCCCAGTCAGTCTC[CG]GCAGCTTCTCGCGGCTTCGCAAGCCCCTTCCCGTGATGCCCCGCGCCTGGCTGTCGCGGT	37	12	111051874	CGGCAGCTTCTCGCGGCTTCGCAAGCCCCTTCCCGTGATGCCCCGCGCCT	11	111553983	F					TCTN1;TCTN1;TCTN1	NM_001082537;NM_024549;NM_001082538	TSS200;TSS200;TSS200	chr12:111051693-111052150	Island				Island	3:19A7G14T7
cg10763906	cg10763906	28667308	AAATTCCRAAAATAACCAAAACTACCTCRATAAAATTAAAACCCTCTATC			II			TGGTGCTCCTGGGCTGCTGGGCCTCCGTGAGCGCCCAGACCGATGCCACCCCGGCGGTGA[CG]ACAGAGGGCCTCAACTCCACCGAGGCAGCCCTGGCCACCTTCGGAACTTTCCCGTCGACC	37	12	111052079	AGTTCCGAAGGTGGCCAGGGCTGCCTCGGTGGAGTTGAGGCCCTCTGTCG	11	111554188	R					TCTN1;TCTN1;TCTN1	NM_001082538;NM_024549;NM_001082537	1stExon;1stExon;1stExon	chr12:111051693-111052150	Island				Island	3:37G2T6C2
cg19109120	cg19109120	50801380	AAATACCTTCAATTCTTCACACTCCACACAACAACCACAAATAACCATCA	48636347	AAATACCTTCAATTCTTCACACTCCGCGCAACAACCACAAATAACCATCG	I	T	Red	CAAGGCAAGGGGCTTGGCCTCTCTGCGTCTTGGTTTCTTCACCTGTTAAGAGGGAGACGA[CG]ATGGTCACCTGTGGCTGCTGCGCGGAGTGTGAAGAACTGAAGGCACCTGGCCCAGGGCGG	37	12	111126532	AGGTGCCTTCAGTTCTTCACACTCCGCGCAGCAGCCACAGGTGACCATCG	11	111628849	R	rs77062249				HVCN1;HVCN1	NM_001040107;NM_032369	5'UTR;5'UTR	chr12:111126611-111127347	N_Shore				N_Shore	2:13C9A26
cg06980169	cg06980169	42686311	CRAAACCTTTATAACTACRAAAAACCCAAAACAAACCCACCCTACRAAAC			II			TGTCCCTGCCTGTGGTCAGTCCACCCGTTCGTCCCTACCTCCCTCACCCCGGCTGCCTCC[CG]CCCCGCAGGGTGGGCCTGTCCTGGGCCTCCCGCAGTTACAAAGGTCCCGCCCGTGGGAGC	37	12	111127139	CGCCCCGCAGGGTGGGCCTGTCCTGGGCCTCCCGCAGTTACAAAGGTCCC	11	111629454	F					HVCN1;HVCN1	NM_032369;NM_001040107	TSS200;5'UTR	chr12:111126611-111127347	Island				Island	1:11C38
cg01613105	cg01613105	22682502	CRCCTACCCTCCAAATCCTTTTAAATTATTCTAATCTTAAAAAAATCTCC			II			GATAATGATAGCGTCAGCCTCGTTGGCTTCCTCTTCAGATGCACGCTCAGGAAAAGAGCG[CG]GAGACCTCTCCAAGATTAGAACAACTTAAAAGGATTTGGAGGGCAGGCGAAGACAGGTTC	37	12	111179831	GCCTGCCCTCCAAATCCTTTTAAGTTGTTCTAATCTTGGAGAGGTCTCCG	11	111679855	R					PPP1CC	NM_002710	Body	chr12:111180006-111181028	N_Shore	PPP1CC;PPP1CC	ENSMMUT00000019185;ENSMMUT00000019184	Body;Body	N_Shore	1:23T26
cg03310453	cg03310453	72734398	ACAACCRTTAAATAATACTATCRATATTAAATTTATCTAAATCCRCCATC			II			CTTACCTTCCAGCAGCCGTTGGATAATGCTGTCGATGTTGAGTTTATCTAAATCCGCCAT[CG]CCTTCCCACCGCCGACCCTCCCGCAGCGGCGCCGCCGCCGGCTCGCGCCCGGGACTCACA	37	12	111180513	CAGCCGTTGGATAATGCTGTCGATGTTGAGTTTATCTAAATCCGCCATCG	11	111680536	F				TRUE	PPP1CC;PPP1CC	NM_002710;NM_002710	1stExon;5'UTR	chr12:111180006-111181028	Island	PPP1CC;PPP1CC	ENSMMUT00000019185;ENSMMUT00000019184	5'UTR;5'UTR	Island	2:12G20G16
cg06549777	cg06549777	49810509	TACACCACCCAAAACTATCTAAAAAATCAACAACCATTTTATTCTTCTCA	57651407	TACGCCGCCCGAAACTATCTAAAAAATCGACGACCATTTTATTCTTCTCG	I	T	Red	GGCGGGTCCCCCCCCTGCCACCCCGCTCCCTACTTCCTCCTTCTCTCCCCACTGGAACCA[CG]AGAAGAACAAAATGGCCGCCGACTCCTTAGACAGCCTCGGGCGGCGCACGGATGCGCGCG	37	12	111180690	TGCGCCGCCCGAGGCTGTCTAAGGAGTCGGCGGCCATTTTGTTCTTCTCG	11	111680713	R					PPP1CC;PPP1CC	NM_002710;NM_002710	1stExon;5'UTR	chr12:111180006-111181028	Island	PPP1CC;PPP1CC	ENSMMUT00000019185;ENSMMUT00000019184	TSS200;TSS200	Island	0:50
cg13941021	cg13941021	22718376	TATCTTCCCTAAACTCAAAAAATTATATAATCATCAAAACAATTATCCCA	42755446	TATCTTCCCTAAACTCGAAAAATTATATAATCATCGAAACGATTATCCCG	I	A	Red	GTCCCTTGGATTTATCTTCCCTGAACTCGGAAAGTTATGTAATCATCGGGACGGTTATCC[CG]ATTCTAGCCAGGGCAAAGTTGAACGAGCGCGTGCAGCAGTTAAAAGGGGAATTTGCAGAT	37	12	111181439	CGGGATAACCGTCCCGATGATTACATAACTTTCCGAGTTCAGGGAAGATA	11	111681466	R					PPP1CC	NM_002710	TSS1500	chr12:111180006-111181028	S_Shore	PPP1CC;PPP1CC	ENSMMUT00000019185;ENSMMUT00000019184	TSS1500;TSS1500	S_Shore	3:1C4T19A23
cg09298818	cg09298818	44756355	AAAAAATAAACCAAAATTTCTTCRAATATCTACAAAACCCAAAACCRCCC			II			GGGGAATTTGCAGATTTCACGCGTGCAGGCCGGGGGCGGGAAGAGAAGATGCAAGCTGCG[CG]GGCGGTCCTGGGTTCTGCAGACACCCGAAGAAACTTTGGCCCATTCCTCTCTGGCTTCCC	37	12	111181546	CGGGCGGTCCTGGGTTCTGCAGACACCCGAAGAAACTTTGGCCCATTCCT	11	111681573	F					PPP1CC	NM_002710	TSS1500	chr12:111180006-111181028	S_Shore	PPP1CC;PPP1CC	ENSMMUT00000019185;ENSMMUT00000019184	TSS1500;TSS1500	S_Shore	1:23T26
cg06574422	cg06574422	22643423	ACCRATCTATTTACTAAATATAAACTATACTTCCAAACCCAACCAAAATC			II			CCCCGAGGGCACTCCTATCCAAGGGGCCCCCAAACTGTGCCACCTCCAGGGGCTGCGCGT[CG]ACTTTGGCTGGGTTTGGAAGTACAGCCCACACTCAGCAAACAGATCGGCTCTCTTTCCTG	37	12	111181673	CCGATCTGTTTGCTGAGTGTGGGCTGTACTTCCAAACCCAGCCAAAGTCG	11	111681700	R					PPP1CC	NM_002710	TSS1500	chr12:111180006-111181028	S_Shore	PPP1CC;PPP1CC	ENSMMUT00000019185;ENSMMUT00000019184	TSS1500;TSS1500	S_Shore	3:10C1C4A32
cg00090452	cg00090452	35614498	AAAAACTAAAATTCAAACAACTCAAACAACTTATTCAAAATTACACAACC			II			TTTACAGATGAGGAAACTGAGGTTCAGGCAACTCAAGCAACTTGTTCAAGGTTACACAGC[CG]AGAAAACATTGAGACCCTAGGCTCAGGCTGTAGCCACTACCCTGCCTCTGCAGCATGAAG	37	12	111253413	CGGCTGTGTAACCTTGAACAAGTTGCTTGAGTTGCCTGAACCTCAGTTTC	11	111752811	R		rs75229577												2:4T21C23
cg22936457	cg22936457	40622452	TTCTAAAACCCCTAAAACAAACACCTTTATAACTCACACAAACATAAACA	60726385	TTCTAAAACCCCTAAAACGAACGCCTTTATAACTCGCACAAACATAAACG	I	T	Red	CTGCTCTTGTCCTCTCCTCCCGAGGGCCCTGTGCCCTCCCAGCGGACTTGCAGGGGAGAA[CG]TCCATGTTTGTGCGAGTCACAAAGGCGCCCGTTCCAGGGGTCCCAGAACGCCCGGGCGTG	37	12	111284718	CGTCCATGTTTGTGCGAGTCACAAAGGCGCCCGTTCCAGGGGTCCCAGAA	11	111782526	F					CCDC63	NM_152591	TSS200						Island	2:9C6G33
cg05924445	cg05924445	27679378	TCCATATTTATACAAATCACAAAAACACCCATTCCAAAAATCCCAAAACA	23797424	TCCATATTTATACGAATCACAAAAACGCCCGTTCCAAAAATCCCAAAACG	I	C	Grn	CAGGGGAGAACGTCCATGTTTGTGCGAGTCACAAAGGCGCCCGTTCCAGGGGTCCCAGAA[CG]CCCGGGCGTGGGGCTGGGGGTGTGGCGCAGCGAGGCCGCGCAGCAAGCAGTCCTCCCGGC	37	12	111284768	TCCATGTTTGTGCGAGTCACAAAGGCGCCCGTTCCAGGGGTCCCAGAACG	11	111782576	F					CCDC63	NM_152591	TSS200						Island	2:7C6G35
cg10995082	cg10995082	45622375	CCCATTCCAAAAATCCCAAAACACCCAAACATAAAACTAAAAATATAACA	53652456	CCCGTTCCAAAAATCCCAAAACGCCCGAACGTAAAACTAAAAATATAACG	I	C	Grn	GTCACAAAGGCGCCCGTTCCAGGGGTCCCAGAACGCCCGGGCGTGGGGCTGGGGGTGTGG[CG]CAGCGAGGCCGCGCAGCAAGCAGTCCTCCCGGCACCGTCGGAAGCGCAGTTGCAGCAGCC	37	12	111284795	CGCCACACCCCCAGCCCCACGCCCGGGCGTTCTGGGACCCCTGGAACGGG	11	111782603	R					CCDC63	NM_152591	TSS200						Island	0:50
cg01805574	cg01805574	40660391	TCCAAAAATCCCAAAACACCCAAACATAAAACTAAAAATATAACACAACA	39682438	TCCAAAAATCCCAAAACGCCCGAACGTAAAACTAAAAATATAACGCAACG	I	A	Red	AAAGGCGCCCGTTCCAGGGGTCCCAGAACGCCCGGGCGTGGGGCTGGGGGTGTGGCGCAG[CG]AGGCCGCGCAGCAAGCAGTCCTCCCGGCACCGTCGGAAGCGCAGTTGCAGCAGCCGTCGG	37	12	111284800	CGCTGCGCCACACCCCCAGCCCCACGCCCGGGCGTTCTGGGACCCCTGGA	11	111782608	R					CCDC63	NM_152591	TSS200						Island	0:50
cg19006003	cg19006003	72712509	TAAAACTAAAAATATAACACAACAAAACCACACAACAAACAATCCTCCCA	60783469	TAAAACTAAAAATATAACGCAACGAAACCGCGCAACAAACAATCCTCCCG	I	A	Red	AACGCCCGGGCGTGGGGCTGGGGGTGTGGCGCAGCGAGGCCGCGCAGCAAGCAGTCCTCC[CG]GCACCGTCGGAAGCGCAGTTGCAGCAGCCGTCGGACAAGCGGCCGGAGCAGCCACGGACA	37	12	111284826	TGGGGCTGGGGGTGTGGCGCAGCGAGGCCGCGCAGCAAGCAGTCCTCCCG	11	111782634	F					CCDC63;CCDC63	NM_152591;NM_152591	1stExon;5'UTR						Island	1:28A21
cg26019563	cg26019563	12806499	AAATCCTTTCCACCATAATAAATACAAAAACTCCAAAAAATAATAATACC			II			CGCCTTCCTCCCCCTCCGCCGTGGTCCCTCGCTTGTAGTGGCTTCCTCTCCTCGCCCACC[CG]GCATCATCACCTCCTGGAGCCCTTGTACTCACCATGGTGGAAAGGACCCAGCACTGCCTC	37	12	111358297	GGTCCTTTCCACCATGGTGAGTACAAGGGCTCCAGGAGGTGATGATGCCG	11	111853625	R	rs2857720				MYL2	NM_000432	Body			MYL2	ENSMMUT00000003330	Body		1:44G5
cg16523463	cg16523463	31676458	CCATAATAAAAAAAACCCAACACTACCTCCCRAAAAAAATTCCACACTCC			II			CCTTGTACTCACCATGGTGGAAAGGACCCAGCACTGCCTCCCGAGAAGAATTCCACACTC[CG]CCCAGCTCTCTGCAGCCCAGGAACAATAAATACTTCCTCCCCATGTTTAAAAATAACCCC	37	12	111358379	CATGGTGGAAAGGACCCAGCACTGCCTCCCGAGAAGAATTCCACACTCCG	11	111853707	F					MYL2;MYL2	NM_000432;NM_000432	1stExon;5'UTR			MYL2	ENSMMUT00000003330	5'UTR		1:10G39
cg10591174	cg10591174	10649326	CCAAAAACAATAAATACTTCCTCCCCATATTTAAAAATAACCCCATAACC			II			CTCTCTGCAGCCCAGGAACAATAAATACTTCCTCCCCATGTTTAAAAATAACCCCATGAC[CG]CTTTTGGCAGTCATAGGTGAGGCGGGCACCACCTAAGGCCCCCCCACCCCATGCCGTTCT	37	12	111358446	CGGTCATGGGGTTATTTTTAAACATGGGGAGGAAGTATTTATTGTTCCTG	11	111853774	R				TRUE	MYL2	NM_000432	TSS200			MYL2	ENSMMUT00000003330	TSS200		2:1G3T44
cg26958741	cg26958741	48667301	CCATATTTAAAAATAACCCCATAACCRCTTTTAACAATCATAAATAAAAC			II			ATACTTCCTCCCCATGTTTAAAAATAACCCCATGACCGCTTTTGGCAGTCATAGGTGAGG[CG]GGCACCACCTAAGGCCCCCCCACCCCATGCCGTTCTTCTGAAGTAAGGGTGGCTCACTCG	37	12	111358470	CATGTTTAAAAATAACCCCATGACCGCTTTTGGCAGTCATAGGTGAGGCG	11	111853798	F					MYL2	NM_000432	TSS200			MYL2	ENSMMUT00000003330	TSS200		0:50
cg19862427	cg19862427	64748378	ATAACCCAACTACTACCTCTTTAACCTTAAATACCTTTTTAAAAACTCAC			II			GCCCCCCCACCCCATGCCGTTCTTCTGAAGTAAGGGTGGCTCACTCGCCACTGGGTGACA[CG]TGAGCCCCCAAAAAGGCATTCAAGGTTAAAGAGGCAGTAGCTGGGTCATGGTCACGGGGA	37	12	111358545	CGTGAGCCCCCAAAAAGGCATTCAAGGTTAAAGAGGCAGTAGCTGGGTCA	11	111853873	F	rs2233257				MYL2	NM_000432	TSS200			MYL2	ENSMMUT00000003330	TSS200		0:50
cg09763086	cg09763086	17717384	CCCCAAAAAAACATTCAAAATTAAAAAAACAATAACTAAATCATAATCAC			II			GACACGTGAGCCCCCAAAAAGGCATTCAAGGTTAAAGAGGCAGTAGCTGGGTCATGGTCA[CG]GGGAGAGATGCTGCGCGCTCTCTGCGGTGCTTGGGCCGGGGACACTTGTGCTTGTCAATT	37	12	111358601	CCCAAAAAGGCATTCAAGGTTAAAGAGGCAGTAGCTGGGTCATGGTCACG	11	111853929	F					MYL2	NM_000432	TSS200			MYL2	ENSMMUT00000003330	TSS1500		0:50
cg04150927	cg04150927	36683444	AACAACRACACTCAAACAAACCCATTTTTACTAATACCCTTCAAATACCC			II			CCTGCACTGGGGACAGCGGCACTCAGACAAGCCCATTTTTACTGGTGCCCTTCAGATGCC[CG]CGGGCTCAGCTGTCTCGGTGCCTGGCATTCCGGGGGTATTGTTCCTCTCTACGAGTCCCA	37	12	111369226	ACAGCGGCACTCAGACAAGCCCATTTTTACTGGTGCCCTTCAGATGCCCG	11	111864684	F														3:4A5C0T38
cg23260254	cg23260254	43751503	TAACTCATTAATCATCCRACCTAAAATTATCRAATAAAAAACCTTTCAAC			II			GGCCACACTCCTGGCTCATTAGTCATCCGACCTGAGGTTGTCGGGTGAAGGACCTTTCAA[CG]AGTCTTCAGGGGACACCCAGCTCTGCAGGCCCAGGCCCTTGCTCCTCCCCAGCACAGATG	37	12	111369495	GGCTCATTAGTCATCCGACCTGAGGTTGTCGGGTGAAGGACCTTTCAACG	11	111864951	F														1:16A33
cg21839856	cg21839856	22624313	AACTCATAAAATCCTCTCTAAAATAAAAATATATAACCAACAAAAACCTC			II			CAAAGAGGGATGGCTCATGGAATCCTCTCTGGAATGAAGGTGTGTGGCCAGCAAGGGCCT[CG]GAGGTGAGTCATGGTTTTACAAAGGGAACAGGCCCCAGGGAGGGGTATGGGCTGCCTGGT	37	12	111372486	GCTCATGGAATCCTCTCTGGAATGAAGGTGTGTGGCCAGCAAGGGCCTCG	11	111868062	F														0:50
cg24703420	cg24703420	38808392	AACATAAAATTTAATCTAAATTCCTCTCCCAAAAACCAAAAACAATCTAC			II			ACTGAATTAAGACTGAAAGCCTGGAAACTTCCAGCTTCTCTCTTGCTATTCCTTTCTCCC[CG]TAGATTGCCCCTGGCTCCTGGGAGAGGAATTCAGATTAAATCTCATGTCTTCGGTGTGGA	37	12	111373904	ACATGAGATTTAATCTGAATTCCTCTCCCAGGAGCCAGGGGCAATCTACG	11	111869475	R														2:6C11T31
cg19629079	cg19629079	64801326	CTAAACAAAACTAAACRATAACTCRAACAATCCTATCTTCTCACAAAAAC			II			TCCGAGTGATAAAAAAGAGATTTAATAACATTGTTCAAATGTGGGAAAATGACACTGCGC[CG]TCCTTGTGAGAAGACAGGACTGCCCGAGCCACCGCTCAGCTCTGCTCAGAACTCCTGGGC	37	12	111403841	TGAGCAGAGCTGAGCGGTGGCTCGGGCAGTCCTGTCTTCTCACAAGGACG	11	111897143	R														2:27C11G10
cg13235891	cg13235891	16782442	ATCACACATATACCACATAACRAATTACTAAACRTTAACAACATAACTCC			II			TGGGCGCTTGCATCACACATGTGCCACATGACGGATTGCTGGACGTTGACAGCATGGCTC[CG]CTACTAAAAACATATGACTCCATATGGAACGCCGTGGTGTGGGGTGGAAATCCTGGACGG	37	12	111403980	CGGAGCCATGCTGTCAACGTCCAGCAATCCGTCATGTGGCACATGTGTGA	11	111897282	R														0:50
cg06918928	cg06918928	13762496	CTAACATACCRAATATTCTCCCCAAATTATTTCTAAATTCTCCTAACAAC			II			TCTTATTTTATAACACAGATCTGCCAACGGGAGTGGGGAGGGGAGCCGGGGAGGCAGAGC[CG]CTGCCAGGAGAACTCAGAAATAATTTGGGGAGAACATTCGGCATGTCAGCGAGGACAGAA	37	12	111404204	TGACATGCCGAATGTTCTCCCCAAATTATTTCTGAGTTCTCCTGGCAGCG	11	111897506	R														0:50
cg08799809	cg08799809	29605442	TTATCTTCCCCRAAATTCTTACACAATTAATAAATTTCCTAAAAAATCCC			II			AGGACCTGCCATTATCTTCCCCGGGATTCTTGCACAGTTAGTGAATTTCCTAAAGGATCC[CG]GCTCTCTGCCTGCTTCTGCTGTTAGGATAGGCTGCCCCAAGCTGCCCTCTGATTCCTCTG	37	12	111468036	TATCTTCCCCGGGATTCTTGCACAGTTAGTGAATTTCCTAAAGGATCCCG	11	111964133	F								chr12:111471061-111471578	N_Shelf				N_Shelf	1:19A30
cg25752163	cg25752163	42757492	ACTAAAAAAAAATTCCAATCCTTTACAATTCTTCAAACTCTTAACAACCA	71746300	ACTAAAAAAAAATTCCGATCCTTTACAATTCTTCGAACTCTTAACAACCG	I	A	Red	AAACAAACAAACAAACAAAAAAGCAGACAGAAAAATGTAAAACAAGAAATCCAGTCACCC[CG]GTTGTCAAGAGTCCGAAGAATTGCAAAGGACCGGAACCTCCCTCTAGCCATGCTGAAGAC	37	12	111470657	GCTAGAGGGAGGTTCCGGTCCTTTGCAATTCTTCGGACTCTTGACAACCG	11	111966725	R		rs76182568			CUX2	NM_015267	TSS1500	chr12:111471061-111471578	N_Shore				N_Shore	2:8T0G40
cg03223126	cg03223126	38662503	ACACAAAAACTATAAACAATAATAATAACATTTCCCACAACTCAATAACA	31783350	ACGCGAAAACTATAAACGATAATAATAACATTTCCCACGACTCAATAACG	I	C	Grn	AATAATATAATGGCGCGGAAACTGTGGGCGGTGGTGGTGACATTTCCCACGACTCAGTGG[CG]CCCCCGGGCGGCTCCCACCCTCCCTCCGGCCGGCGCGTCTACGCAGCCCCAAGTGCTGGC	37	12	111471192	GCGCGGAAACTGTGGGCGGTGGTGGTGACATTTCCCACGACTCAGTGGCG	11	111967261	F					CUX2	NM_015267	TSS1500	chr12:111471061-111471578	Island				Island	1:4A45
cg17420983	cg17420983	47787407	TATAAACAATAATAATAACATTTCCCACAACTCAATAACACCCCCAAACA	71668411	TATAAACGATAATAATAACATTTCCCACGACTCAATAACGCCCCCGAACG	I	A	Red	TGGCGCGGAAACTGTGGGCGGTGGTGGTGACATTTCCCACGACTCAGTGGCGCCCCCGGG[CG]GCTCCCACCCTCCCTCCGGCCGGCGCGTCTACGCAGCCCCAAGTGCTGGCTGCGACCCTC	37	12	111471202	CGCCCGGGGGCGCCACTGAGTCGTGGGAAATGTCACCACCACCGCCCACA	11	111967271	R					CUX2	NM_015267	TSS1500	chr12:111471061-111471578	Island				Island	0:50
cg17190608	cg17190608	61753371	CCRCRCRATTACACTTAACTTTAACTTTTTACAAACTTATCAATACTAAC			II			GCGCGCCCGCCTCCCGCAGCGCCCCCTCCCAAACTTCCCTTTGCATTGATCAGCACGTTA[CG]TCAGTATTGATAAGTTTGCAAAAAGCCAAAGTCAAGTGCAATCGCGCGGCACACCGACCC	37	12	111471489	CGTCAGTATTGATAAGTTTGCAAAAAGCCAAAGTCAAGTGCAATCGCGCG	11	111967558	F				TRUE	CUX2	NM_015267	TSS1500	chr12:111471061-111471578	Island				Island	0:50
cg23697486	cg23697486	70663395	CCACCAACAAATCTCATTAAATTTCTTCTAATAAATAATTCCAACACCCA	34795333	CCGCCGACAAATCTCGTTAAATTTCTTCTAATAAATAATTCCAACACCCG	I	C	Grn	TTTTTTTTTAATCCGCCGGCAAATCTCGTTAAGTTTCTTCTGATAAGTGGTTCCAGCACC[CG]CGCCTTCTCCCCGTCCTGGCCGCTTCCCAGTCCCCGTCCTTCCGAACGCCCCACTCCTCG	37	12	111473485	CCGCCGGCAAATCTCGTTAAGTTTCTTCTGATAAGTGGTTCCAGCACCCG	11	111969701	F		rs73427608			CUX2	NM_015267	Body	chr12:111471960-111473546	Island				Island	1:41T8
cg19612376	cg19612376	44622467	CCRAAATTACAAAACACTCRACAATTATTAACTACATACCTCAATACCCC			II			TCCGAACGCCCCACTCCTCGCTCTCCCCCTCCCCCAAAGCCATTGAGCTGGGGAGAAAAT[CG]GGGCACTGAGGCATGCAGTTAATAACTGCCGAGTGCCTTGCAATTCCGGGTCCGCACTCG	37	12	111473587	CGGGGCACTGAGGCATGCAGTTAATAACTGCCGAGTGCCTTGCAATTCCG	11	111969794	F					CUX2	NM_015267	Body	chr12:111474953-111475242	N_Shore				S_Shore	0:50
cg12744722	cg12744722	58719334	CRAATCTCATTTACAAACATTAACAAAAAATACRATTACCATTAACCTTC			II			GTTATGGAGGCAGAGAGAGAGAGAGAGAGGGAGAATTGGGCAGCCACATTGGGCTTGGCA[CG]AAGGCCAATGGTAATCGTATTCCCTGCTAATGTTTGTAAATGAGACCCGGGCACGGCTGG	37	12	111473809	GGGTCTCATTTACAAACATTAGCAGGGAATACGATTACCATTGGCCTTCG	11	111970034	R					CUX2	NM_015267	Body	chr12:111474953-111475242	N_Shore				S_Shore	0:50
cg08406486	cg08406486	65740313	TAACTAACATTCCAACCAACCAAAAACAAATACCAACACTATAAATCTCA	19691332	TAACTAACATTCCGACCGACCGAAAACAAATACCAACGCTATAAATCTCG	I	C	Grn	GCTGGCGAAAGCCCTTTGCAGGGTCCTATTGTTATTCTGGGCTGGAGAAAATTTCCGCGG[CG]AGATTTACAGCGCTGGTATTTGCTCCCGGTCGGCCGGAATGTCAGTTAACACAATTTTCA	37	12	111474016	TAACTGACATTCCGGCCGACCGGGAGCAAATACCAGCGCTGTAAATCTCG	11	111970241	R		rs34923776			CUX2	NM_015267	Body	chr12:111474953-111475242	N_Shore				S_Shore	1:29T20
cg27639268	cg27639268	49664335	ACTCCCRATCRACCRAAATATCAATTAACACAATTTTCATTAAATAACTC			II			CGCTGGTATTTGCTCCCGGTCGGCCGGAATGTCAGTTAACACAATTTTCATTAGATAACT[CG]TTTTCAATCCGGGGAGCTCGGGCTGCAGCCCGGGGAGAGGCAGGGGCTGGGTGCTGAGGG	37	12	111474088	CGAGTTATCTAATGAAAATTGTGTTAACTGACATTCCGGCCGACCGGGAG	11	111970313	R					CUX2	NM_015267	Body	chr12:111474953-111475242	N_Shore				S_Shore	1:5T44
cg05529091	cg05529091	58610390	TTCCATCAAACACCATCTTACTCTCCTACRCCAAAAAATTAAATATTCCC			II			AAAGATCAACAGGATGAGCAAAGAGAGGCCGGACTTTTCCAAGGAGTTTGGAGAAACTTC[CG]GGAACACTCAATCTCCTGGCGCAGGAGAGCAAGATGGTGCTTGATGGAATATTTTCCCCT	37	12	111475875	CGGGAACACTCAATCTCCTGGCGCAGGAGAGCAAGATGGTGCTTGATGGA	11	111972097	F					CUX2	NM_015267	Body	chr12:111474953-111475242	S_Shore				S_Shelf	1:12G37
cg25165908	cg25165908	25722378	CTTTAAAAACTTCACCATAATAAAATTACTACCRAAATCCAATTACAACC			II			CGGAATCCTAACTTTGGAAACTTCACCATAATAGAATTGCTGCCGAGGTCCAATTGCAGC[CG]AGGTGGGGAGCGTGAGCCCGCAGAGCTTGGCATGGCTCAGCCCCCTGAGAGGGGTTGGCA	37	12	111476211	CGGCTGCAATTGGACCTCGGCAGCAATTCTATTATGGTGAAGTTTCCAAA	11	111972433	R					CUX2	NM_015267	Body	chr12:111474953-111475242	S_Shore				S_Shelf	1:26A23
cg07729875	cg07729875	22672498	CCATATATTTAACACTAACCAAAATACTCACRTTTAAAATCCCATCTACC			II			TCCTGTTAAAAAGAGGATTCTATCTTCGAACTTGACATTCTGTCATGGTAACCTTTCTTC[CG]GCAGATGGGATTTCAAACGTGAGCACCTTGGCTAGTGCTAAATATATGGTCCTGGATGAT	37	12	111476840	CGGCAGATGGGATTTCAAACGTGAGCACCTTGGCTAGTGCTAAATATATG	11	111973069	F	rs58553050				CUX2	NM_015267	Body	chr12:111474953-111475242	S_Shore				S_Shelf	1:35G14
cg19720753	cg19720753	71686382	ATTTAAATAACCCACAAAAATATCAACATCCTTCACCTTTACAATAACTC			II			ATCCCAAGTCTCCTGCTTCTTAACCCTTGAAGTCAGCTGGCTGTGCCCAACTTTGCTGTA[CG]AGTTATTGTAAAGGTGAAGGATGCTGACACCTTTGTGGGTCACTTAAATGCATTGTCTTC	37	12	111477290	CGAGTTATTGTAAAGGTGAAGGATGCTGACACCTTTGTGGGTCACTTAAA	11	111973519	F					CUX2	NM_015267	Body	chr12:111471960-111473546	S_Shelf				S_Shelf	1:28T21
cg17304276	cg17304276	58738448	TAATAATAACCACRACAACAATCAATACCTACTTATTATCAACCCCAACC			II			GGTCCCGGAGCCGCGTGGCGCGCCCTGTCGTCCGGCCTGCATTCCGCGAGATGGAATTCT[CG]GCTGGGGCTGATAATAAGCAGGTATTGATTGCTGCCGTGGTCATTATCAAGATTTATTTA	37	12	111485005	CGGCTGGGGCTGATAATAAGCAGGTATTGATTGCTGCCGTGGTCATTATC	11	111981079	F		rs75877900			CUX2	NM_015267	Body							2:4C7G37
cg03757075	cg03757075	62660490	AATCAAACACAATCAAATTCAAATTCTACCCCTACCAATAAAACTTCAAC			II			CCAGGCTTTAGAGTCAGGCACAGTCAAGTTCAAATTCTGCCCCTGCCAATAAGACTTCAG[CG]CGTGCACTCCATCTGTGCCTCAGCTTCCTCGCCTGTGAAATAGGTCGCCTCGCAGCCTCA	37	12	111499732	GTCAGGCACAGTCAAGTTCAAATTCTGCCCCTGCCAATAAGACTTCAGCG	11	111995787	F					CUX2	NM_015267	Body							3:13G0G23G11
cg10535597	cg10535597	21663322	ATTCAAAATCAAAAAATCAAAAAATTAATAAAAAAACCCATCACCCCTCA	56629478	ATTCAAAATCAAAAAATCGAAAAATTAATAAAAAAACCCGTCGCCCCTCG	I	A	Red	AACGAGGCTTTAATTCAAGGTCAAAGAGTCGAGAAGTTGGTGAGAAAACCCGTCGCCCCT[CG]GGGCCCTGCTGGACACATAAACGGCCAAAGGATGGCTCTTTTCATCTCCTCTTTTAAACA	37	12	111514769	ATTCAAGGTCAAAGAGTCGAGAAGTTGGTGAGAAAACCCGTCGCCCCTCG	11	112011011	F					CUX2	NM_015267	Body							3:17T10C8T12
cg08635011	cg08635011	41624392	TAAATCCATCAAACTCACCAACCCCRATCTTAAACCACTAAATAATTTAC			II			GACTGATGGCCTAAATCCATCAGGCTCACCAGCCCCGGTCTTGGACCACTGAATAATTTA[CG]GTCCCTCGGAGCGGCGAGGAGCAGGTCACTGGAGTTCATGGGTTAATAACAGGTTTGGTT	37	12	111515293	AAATCCATCAGGCTCACCAGCCCCGGTCTTGGACCACTGAATAATTTACG	11	112011536	F					CUX2	NM_015267	Body							0:50
cg16721194	cg16721194	15662312	CCAAAAATCCCAAACACTCTAAACAATAATTTACACAAAACCCACCTCCA	57712369	CCGAAAATCCCAAACACTCTAAACAATAATTTACACAAAACCCACCTCCG	I	A	Red	CTGCCCCAGCAGAGGCAGGAACGTGTGTTCAAGGTGGAGGAAACGGCCTGGCCAAAGGCT[CG]GAGGTGGGCTTTGTGCAAATCACTGTTCAGAGTGCCTGGGACCTCCGGGTGAGCAGGGTG	37	12	111537057	CGGAGGTGGGCTTTGTGCAAATCACTGTTCAGAGTGCCTGGGACCTCCGG	11	112033262	F	rs76133437				CUX2	NM_015267	Body							2:24G23A1
cg08944961	cg08944961	29763347	AACAATACTACATTTTAAAATCTAAACCTCTAAACTCATAAAAATAACTC			II			TGGAGGCCAGAGGCAGTGCTGCATTTTGGGGTCTAGGCCTCTGAGCTCATAAAAATAGCT[CG]GTGCTTTCTTAAACCGTTATGTGGTTTCTCTTCTTCCTTCATTTCTTGCCAAGCCCGGAA	37	12	111537195	GCAGTGCTGCATTTTGGGGTCTAGGCCTCTGAGCTCATAAAAATAGCTCG	11	112033400	F					CUX2	NM_015267	Body							0:50
cg06705947	cg06705947	40672315	CRCTTTTATTTTTACACATTCRCTTTTTATTTACCRATAATACTACTAAC			II			TCGCAGCCTTTCGCTTTTATTTTTGCACATTCGCTTTTTATTTGCCGGTGGTGCTGCTGA[CG]GGCCCTCGGAGCGGGGCTGTGTCTGGACACTTCTGGGAGCCTTGGACGGCTCTGGAGAGG	37	12	111537842	GCTTTTATTTTTGCACATTCGCTTTTTATTTGCCGGTGGTGCTGCTGACG	11	112034046	F					CUX2	NM_015267	Body							0:50
cg23253053	cg23253053	50768437	ACTTATACCTCCAATAATAAACAAAAACCAAACCACACTAAAACCAACCC			II			TTAGAATACTTACTTGTGCCTCCAGTAATGAACAAAAACCAAACCACACTGAAACCAGCC[CG]GGGGGGTCCTGCTGTCTCAGAAGCTCAAGGTATTCCTGTTTCTACTGAATTGCTATTTCC	37	12	111558736	CTTGTGCCTCCAGTAATGAACAAAAACCAAACCACACTGAAACCAGCCCG	11	112055467	F					CUX2	NM_015267	Body							0:50
cg14565408	cg14565408	22780327	TTTCATCTAAATTTAAAAAAACAACAAAAATTAAACACCTACTAAATACA	22728372	TTTCGTCTAAATTTAAAAAAACAACGAAAATTAAACACCTACTAAATACG	I	T	Red	GAGAATTCGCAGTTTCGTCTGGATTTGGGAGGGCAGCGAGAATTGGGCACCTACTGAATG[CG]TGGAGGGCAGACGGCAGAGGAAGACGACTGACGCTTGGCTCCATCTTGCCGAGACTTAGG	37	12	111589389	CGCATTCAGTAGGTGCCCAATTCTCGCTGCCCTCCCAAATCCAGACGAAA	11	112087264	R					CUX2	NM_015267	Body							2:10T25G13
cg09567735	cg09567735	43797324	CCCTAAATCTCAACAAAATAAAACCAAACATCAATCATCTTCCTCTACCA	20617374	CCCTAAATCTCGACAAAATAAAACCAAACGTCAATCGTCTTCCTCTACCG	I	T	Red	TTCGTCTGGATTTGGGAGGGCAGCGAGAATTGGGCACCTACTGAATGCGTGGAGGGCAGA[CG]GCAGAGGAAGACGACTGACGCTTGGCTCCATCTTGCCGAGACTTAGGGGCGGTGGACTGT	37	12	111589402	CGGCAGAGGAAGACGACTGACGCTTGGCTCCATCTTGCCGAGACTTAGGG	11	112087277	F					CUX2	NM_015267	Body							1:34C15
cg13599258	cg13599258	31759444	CTCTCTAACTATCCCTCAACATTAAAAACCRATAACAAACACAATCCACC			II			GAGGGCAGACGGCAGAGGAAGACGACTGACGCTTGGCTCCATCTTGCCGAGACTTAGGGG[CG]GTGGACTGTGTCTGTCACCGGCTCTCAATGCTGAGGGACAGCCAGAGAGGGATCTGGTGT	37	12	111589453	TCTCTGGCTGTCCCTCAGCATTGAGAGCCGGTGACAGACACAGTCCACCG	11	112087328	R					CUX2	NM_015267	Body							2:39C6A3
cg26416887	cg26416887	39675326	ACAAAAATCTCCTTAAATTACCTAATTAAAATAACCAAACRAAATATTCC			II			GAGAGAAGAATGCAAAAGTCTCCTTAAATTACCTGATTGAAATAACCAGGCGGAATATTC[CG]CGGGGCCGCCGCGTGCCAGGGAAGCCGCCTTTGGGGTGGTCTGTCAGAGGCGGTTTGTGC	37	12	111618925	CAAAAGTCTCCTTAAATTACCTGATTGAAATAACCAGGCGGAATATTCCG	11	112117380	F					CUX2	NM_015267	Body							1:35G14
cg26874693	cg26874693	69767452	TTAAATTACCTAATTAAAATAACCAAACAAAATATTCCACAAAACCACCA	39645394	TTAAATTACCTAATTAAAATAACCAAACGAAATATTCCGCGAAACCGCCG	I	C	Grn	GCAAAAGTCTCCTTAAATTACCTGATTGAAATAACCAGGCGGAATATTCCGCGGGGCCGC[CG]CGTGCCAGGGAAGCCGCCTTTGGGGTGGTCTGTCAGAGGCGGTTTGTGCATTCTGAGGAA	37	12	111618936	CGGCGGCCCCGCGGAATATTCCGCCTGGTTATTTCAATCAGGTAATTTAA	11	112117391	R					CUX2	NM_015267	Body							2:24G14T10
cg00807464	cg00807464	31737461	CATCTATTTTACTACAATAAAACTCCTATATTCCTCAAAATACACAAACC			II			GAATATTCCGCGGGGCCGCCGCGTGCCAGGGAAGCCGCCTTTGGGGTGGTCTGTCAGAGG[CG]GTTTGTGCATTCTGAGGAACACAGGAGTTTCATTGCAGCAAAACAGATGTTCATCTTGTT	37	12	111618977	ATCTGTTTTGCTGCAATGAAACTCCTGTGTTCCTCAGAATGCACAAACCG	11	112117432	R		rs75158020			CUX2	NM_015267	Body							1:17A32
cg07366670	cg07366670	45804482	ACTAACTTACCTAATAAACTCCACAACCAAAAAAAACCTCCTACCCAACA	48785339	ACTAACTTACCTAATAAACTCCACAACCGAAAAAAACCTCCTACCCAACG	I	A	Red	CAAAACAGATGTTCATCTTGTTTCTCCATCGGCTGTTTGATGAGAAATTTATTGCTCTTC[CG]CTGGGCAGGAGGCCCCTCTCGGCTGTGGAGTCTATTAGGCAAGCCAGCAGCTGGCGGGAA	37	12	111619077	CGCTGGGCAGGAGGCCCCTCTCGGCTGTGGAGTCTATTAGGCAAGCCAGC	11	112117532	F	rs75660768				CUX2	NM_015267	Body							0:50
cg23489038	cg23489038	18722494	ACCAATCAATCRCCCAATCAAAAAAATCTAACCAATACATTATTACCRAC			II			TGGCGGGAAGCCAAGGTGAGGCTGTTTTGATGAAACCCATGAAAAGCTTTGGCTTGGAGG[CG]CCGGTAATAATGCACTGGCTAGACTCTCCTGATTGGGCGATTGATTGGCCTGATTTGATT	37	12	111619190	CGCCGGTAATAATGCACTGGCTAGACTCTCCTGATTGGGCGATTGATTGG	11	112117645	F					CUX2	NM_015267	Body							0:50
cg21426559	cg21426559	15798489	AAAAAAATCAAAACTTATCTTAATCACACACCAAACCCCAACACTACCCA	48725495	AAAAAAATCGAAACTTATCTTAATCACACACCGAACCCCAACACTACCCG	I	A	Red	AAGGAATGTATGAAAGGAATCGGGGCTTATCTTAATCACACACCGGGCCCCAGCACTGCC[CG]AGCCGGCGAGGGCCTCTGTGCACCAGCTCCATTGCCAGGCAGGCCTGCGCAGATCTATAA	37	12	111619406	CGGGCAGTGCTGGGGCCCGGTGTGTGATTAAGATAAGCCCCGATTCCTTT	11	112117861	R					CUX2	NM_015267	Body							0:50
cg15920906	cg15920906	62806364	TAAATCTACRCAAACCTACCTAACAATAAAACTAATACACAAAAACCCTC			II			TATGAAAGGAATCGGGGCTTATCTTAATCACACACCGGGCCCCAGCACTGCCCGAGCCGG[CG]AGGGCCTCTGTGCACCAGCTCCATTGCCAGGCAGGCCTGCGCAGATCTATAAATTGATGG	37	12	111619414	AGATCTGCGCAGGCCTGCCTGGCAATGGAGCTGGTGCACAGAGGCCCTCG	11	112117869	R	rs11832104				CUX2	NM_015267	Body							2:21C4C23
cg06815950	cg06815950	54627366	AACRATAATCRATACTAAAAACTTTAAATTCCATCAATTTATAAATCTAC			II			CCAGCACTGCCCGAGCCGGCGAGGGCCTCTGTGCACCAGCTCCATTGCCAGGCAGGCCTG[CG]CAGATCTATAAATTGATGGAATTCAAAGCCTCCAGCATCGATTACCGTTATAACAAACAG	37	12	111619455	ACGGTAATCGATGCTGGAGGCTTTGAATTCCATCAATTTATAGATCTGCG	11	112117910	R					CUX2	NM_015267	Body							0:50
cg07208691	cg07208691	46684498	TAATTACAAATATAAACAAATTAAACATTCTCTTTTACATACAACCCRAC			II			TGGGCTCCAGGTAATTGCAGGTATGAACAAATTAGGCATTCTCTTTTACATACAGCCCGG[CG]GCCAGCATCCTGGCGTTGGGCAAATCCATTCATCATCCTGACGTTCTCCAGTTGATCCGT	37	12	111620199	CGCCGGGCTGTATGTAAAAGAGAATGCCTAATTTGTTCATACCTGCAATT	11	112118657	R					CUX2	NM_015267	Body							1:11A38
cg12754722	cg12754722	21742425	CCCRAACAAAAAACCTATTCACAACAAAACACTCATTACCATTTCCATCC			II			TTCTATTTTCTCCCTCGCTATTGTAATTGTAACGCCGGCCGCACATCTGCTGGATAAAGA[CG]GATGGAAATGGTAATGAGTGTTCTGCTGTGAACAGGCCCCTTGTTCGGGATCCAGGAATG	37	12	111631409	CGGATGGAAATGGTAATGAGTGTTCTGCTGTGAACAGGCCCCTTGTTCGG	11	112129555	F					CUX2	NM_015267	Body							1:47T2
cg18477928	cg18477928	10628506	ACTTCTATCRTAAAATCATCTAAAAAACAAAAACCTCATAACAAACTCTC			II			CTAGGATGGGAGCTTCTGTCGTGGGGTCATCTGGGAAGCAGGAGCCTCATGGCAGACTCT[CG]GGTAACCCTACCTGGCCAGCCCCCATTCAATCCAGGCCTCCCTCCCGGAGGTGTCGTCAC	37	12	111638391	CTTCTGTCGTGGGGTCATCTGGGAAGCAGGAGCCTCATGGCAGACTCTCG	11	112136540	F					CUX2	NM_015267	Body							0:50
cg13546321	cg13546321	66726359	AATAAATATTTCACAACRCCCTCAAAAAACAATAACRTTAATAAAAAAAC			II			ACCTTTCGGGGTTTCTTGGCCTAGTGGTGCTCAGCGGTGCCTACTGAAGGGAGGGCGGGG[CG]TTTCTCCATCAACGTCATTGTTTTTTGAGGGCGCTGTGAAACATCCATTTTCCCCCAACA	37	12	111652316	ATGGATGTTTCACAGCGCCCTCAAAAAACAATGACGTTGATGGAGAAACG	11	112150223	R					CUX2	NM_015267	Body							3:27C5T10G5
cg05979433	cg05979433	34708502	ACAAAAACCTACCATAACATCAACACAAACTAATTATTATTAAATATACA	27643460	ACGAAAACCTACCATAACGTCGACACAAACTAATTATTATTAAATATACG	I	A	Red	GCTGGCGTCTGGGCCGGGCTGGGAAGAGTGATCGCTCCAGCCGCGTGGCAGTAACATTCC[CG]CACATTTAACAACAATTAGTCTGTGCCGACGCCATGGTAGGCTTTCGTGTATGAAAATTT	37	12	111664628	ACGAAAGCCTACCATGGCGTCGGCACAGACTAATTGTTGTTAAATGTGCG	11	112162832	R					CUX2	NM_015267	Body							0:50
cg11813690	cg11813690	73732382	CATATATAAAAATTTACAAAACTTTTAATAAACTACATTATAAAAAACCA	62789376	CGTATATAAAAATTTACAAAACTTTTAATAAACTACATTATAAAAAACCG	I	T	Red	ATGGTAGGCTTTCGTGTATGAAAATTTACAAGGCTTTTAATGGACTGCATTATGGAAGGC[CG]TGCGGGGCCAGTCGGTGGGGAGATAAGGCCGCTGGGCGTGCATCCATCTCATGGCTCAGT	37	12	111664723	CGGCCTTCCATAATGCAGTCCATTAAAAGCCTTGTAAATTTTCATACACG	11	112162927	R					CUX2	NM_015267	Body							1:20C29
cg09798033	cg09798033	49651348	CACTAAAAAACACTAAACCRACTAAACCATAAAATAAATACACRCCCAAC			II			GGCTTTTAATGGACTGCATTATGGAAGGCCGTGCGGGGCCAGTCGGTGGGGAGATAAGGC[CG]CTGGGCGTGCATCCATCTCATGGCTCAGTCGGCCCAGTGTCTCTCAGTGCTCACGTCTGC	37	12	111664754	ACTGAGAGACACTGGGCCGACTGAGCCATGAGATGGATGCACGCCCAGCG	11	112162958	R					CUX2	NM_015267	Body							1:41A8
cg11602897	cg11602897	31789356	TATCTCCCACCTCCCAAAAAACAAACRTAAACACTAAAAAACACTAAACC			II			TGCGGGGCCAGTCGGTGGGGAGATAAGGCCGCTGGGCGTGCATCCATCTCATGGCTCAGT[CG]GCCCAGTGTCTCTCAGTGCTCACGTCTGCCTCCTGGGAGGTGGGAGACACAAGATGGAAG	37	12	111664785	CGGCCCAGTGTCTCTCAGTGCTCACGTCTGCCTCCTGGGAGGTGGGAGAC	11	112162989	F	rs78373422				CUX2	NM_015267	Body							2:10A9G29
cg04395875	cg04395875	25798442	TAAATACCTCATAAACATCTACTCACTAACTAAAACAATAAAAAATTAAC			II			CAAACCTCTGCTCAAGTGACGCTTTCACCTCGTGCAGCTCGGAAGGGCCTCTGGTCTCTT[CG]CCAACCTCTCATTGTCTCAGTTAGTGAGCAGATGTTTATGAGGCACCTACTGTGTGTCAG	37	12	111722617	CGCCAACCTCTCATTGTCTCAGTTAGTGAGCAGATGTTTATGAGGCACCT	11	112223018	F					CUX2	NM_015267	Body							2:16C26A6
cg07658449	cg07658449	33670369	AAAACAACAAACACTCACCAAAATCAAAAAAATTAAACAAACACAAAACA	12669346	AAAACAACGAACACTCGCCGAAATCAAAAAAATTAAACAAACACAAAACG	I	A	Red	CCCCTCCTTGGAACCGGAGCAAGCCCTCCGTGGCCCTGCGCAGTCCGCGTGGCACCGCAC[CG]TCTTGTGTTTGTCTAACTTCCCTGACCCCGGCGAGTGCTCGTTGCCTTTTTTCCTCCTGT	37	12	111725167	AAGGCAACGAGCACTCGCCGGGGTCAGGGAAGTTAGACAAACACAAGACG	11	112225563	R	rs3809278				CUX2	NM_015267	Body							1:44C5
cg24415293	cg24415293	64711463	CAATATATAATTACATCAACCCRAAAAAACATAATAACATACCCTACTAC			II			GTTAATTATGTCAATGTATAATTACATCAGCCCGGGGAGACATAATGGCATACCCTGCTG[CG]CAGGCCCTGCCTAATGACGGGGCGTGGGGGCTGCCGGCAGATGAAAGCCACCGCCGCCTT	37	12	111725460	AATGTATAATTACATCAGCCCGGGGAGACATAATGGCATACCCTGCTGCG	11	112225856	F					CUX2	NM_015267	Body							0:50
cg20964024	cg20964024	62707409	AAAAACATAATAACATACCCTACTACRCAAACCCTACCTAATAACRAAAC			II			CATCAGCCCGGGGAGACATAATGGCATACCCTGCTGCGCAGGCCCTGCCTAATGACGGGG[CG]TGGGGGCTGCCGGCAGATGAAAGCCACCGCCGCCTTCCCGCGCACCTGCTTACCTCGGCA	37	12	111725484	CGCCCCGTCATTAGGCAGGGCCTGCGCAGCAGGGTATGCCATTATGTCTC	11	112225880	R					CUX2	NM_015267	Body							0:50
cg26875655	cg26875655	71750452	CAAAAAAATAAACCRAATCAATACCTCTTAAAAAACCTCTCCTCCAACCC			II			GCAGTCATTGTCAGGGAGGTAAGCCGGGTCAGTGCCTCTTGAAAGACCTCTCCTCCAGCC[CG]GGGGCTGGCTGACCTCAGACCCTCTCCACTTGCTCTGGCAGCATCCTGAAAGCCATGAAG	37	12	111746046	AGGGAGGTAAGCCGGGTCAGTGCCTCTTGAAAGACCTCTCCTCCAGCCCG	11	112246934	F					CUX2	NM_015267	Body	chr12:111748178-111748392	N_Shelf	CUX2	ENSMMUT00000002698	Body		1:29T20
cg07263694	cg07263694	20650483	CRACAAAAATCRCCTTCCAAATAAAAAAACAACTACTAAAACACAACATC			II			GCAGCTGGACACGGCAGAGATCGCCTTCCAGGTGAAGGAGCAGCTGCTGAAACACAACAT[CG]GGCAGCGGGTGTTTGGGCATTACGTGCTGGGGCTGTCGCAGGGCTCGGTCAGCGAGATCC	37	12	111748299	GGCAGAGATCGCCTTCCAGGTGAAGGAGCAGCTGCTGAAACACAACATCG	11	112249087	F					CUX2	NM_015267	Body	chr12:111748178-111748392	Island	CUX2	ENSMMUT00000002698	Body		1:36A13
cg17125804	cg17125804	20748457	TCAAACAACAAATATTTAAACATTACATACTAAAACTATCACAAAACTCA	65614340	TCGAACAACGAATATTTAAACATTACGTACTAAAACTATCGCAAAACTCG	I	A	Red	TGAAACACAACATCGGGCAGCGGGTGTTTGGGCATTACGTGCTGGGGCTGTCGCAGGGCT[CG]GTCAGCGAGATCCTAGCCCGGCCCAAGCCCTGGCGCAAGCTCACGGTGAAGGGCAAGGAG	37	12	111748346	TCGGGCAGCGGGTGTTTGGGCATTACGTGCTGGGGCTGTCGCAGGGCTCG	11	112249134	F					CUX2	NM_015267	Body	chr12:111748178-111748392	Island	CUX2	ENSMMUT00000002698	Body		1:37A12
cg23300267	cg23300267	58669409	AACAAAATTTCCRTATTCAAAAAACTATACTAAATACTTAATCAAATCCC			II			GAAATCCAGGCTTATACGCAGACTCCGATTCCTAGAGAACTAAATTTGGCTTTAGTGTGA[CG]GGATTTGATTAAGCACTTAGTATAGTCTTTTGAACACGGAAATCCTGTTGTACTTAAAGC	37	12	111788130	CGGGATTTGATTAAGCACTTAGTATAGTCTTTTGAACACGGAAATCCTGT	11	112287012	F	rs76686788				CUX2	NM_015267	3'UTR							1:39A10
cg17577636	cg17577636	55785459	AAAATAACTACRCTATCTAAAACACTAAAACCACCTTCAAACCTAAACCC			II			CCATGTCCAGGGGCCCGTGGGGTGCCGAGGCCCGGCGGCGAGGCGGTGGTGGAGGGGGCT[CG]GGTCCAGGCCTGAAGGTGGCCTCAGTGCTCCAGACAGCGCAGCCATTCTCCTTGGGCGGG	37	12	111800628	CGGGTCCAGGCCTGAAGGTGGCCTCAGTGCTCCAGACAGCGCAGCCATTC	11	112300840	F					FAM109A	NM_144671	Body	chr12:111800834-111801244	N_Shore	FAM109A	ENSMMUT00000045597	Body	Island	1:10T39
cg09214953	cg09214953	53620508	ATACTCCAAACAACACAACCATTCTCCTTAAACAAAAAAACACTAAACCA	43703318	ATACTCCAAACAACGCAACCATTCTCCTTAAACGAAAAAACACTAAACCG	I	A	Red	AAGGTGGCCTCAGTGCTCCAGACAGCGCAGCCATTCTCCTTGGGCGGGAGGGCACTGGGC[CG]GCGGGGCAGGGGCAGGGCTGGGACCGGGGCTGGGGCAGAAGGCAGGGATGGGACTGGGGC	37	12	111800702	GTGCTCCAGACAGCGCAGCCATTCTCCTTGGGCGGGAGGGCACTGGGCCG	11	112300914	F					FAM109A	NM_144671	Body	chr12:111800834-111801244	N_Shore	FAM109A	ENSMMUT00000045597	Body	Island	2:41G2A5
cg21504793	cg21504793	27763318	CTAACCRCTAAAAATCAAAATACCATAAAAAACTAAATCAAAACCCTATC			II			AGCCGCCAGCTGCTGCTCCAGCTCGCGCACCACCAGCCGCAGGTAGTCGAAGCTGGCACG[CG]ACAGGGCCTTGACCCAGCCCTCCATGGCATCCTGACTCTCAGCGGCCAGCACGTAGGTGC	37	12	111800905	TGGCCGCTGAGAGTCAGGATGCCATGGAGGGCTGGGTCAAGGCCCTGTCG	11	112301075	R					FAM109A	NM_144671	Body	chr12:111800834-111801244	Island	FAM109A	ENSMMUT00000045597	Body	Island	3:18A11G0G18
cg10127221	cg10127221	15722337	AAATAACRTAAAAAACCAAACTACRCTCRTTCAACTTCATAATAACAATC			II			CGGGGCGTCACAGGTGGCGTAGAAGGCCAGGCTGCGCTCGTTCAGCTTCATGGTGGCAAT[CG]CGGGGCCTGGAGGGGAGCCTGGGGCCTGGACCCCATAGAAGGGCTGTTATGCACAAGGCC	37	12	111801241	GGTGGCGTAGAAGGCCAGGCTGCGCTCGTTCAGCTTCATGGTGGCAATCG	11	112301411	F					FAM109A	NM_144671	5'UTR	chr12:111800834-111801244	Island	FAM109A	ENSMMUT00000045597	TSS200	Island	1:41C8
cg10361696	cg10361696	51794326	CTCTCTTAAATTCCTTAAAAAACAACCAAAACCCCAAATAAATAATCAAC			II			GTGCGTGGGAGCTCTCTTAAGTTCCTTAAAGGACAGCCAGAGCCCCAGATGGGTGATCAG[CG]GCAGAATGGGGGGCTTATCCGCAGTCCCCACCAGCGGCAGACGTCCCTATGGGCTGAGAG	37	12	111806472	TCTCTTAAGTTCCTTAAAGGACAGCCAGAGCCCCAGATGGGTGATCAGCG	11	112306451	F				TRUE	FAM109A	NM_144671	5'UTR	chr12:111806559-111807060	N_Shore				N_Shore	2:24T3G21
cg17456749	cg17456749	65630396	CACAAACCAAAAACAAACCCTTTAAAAATAATTTCAAAAACAAACTCACA	35806323	CGCGAACCAAAAACGAACCCTTTAAAAATAATTTCGAAAACGAACTCACG	I	A	Red	CGGGCCCGCCCCCGCGTTCTTCCCACCTCCCGATTGGCAGGCCCCGAACCGGCACGCCCC[CG]TGAGCCCGCCCTCGAAATCACTCTTAAAGGGTCCGCTCCTGGCTCGCGACTCCCCAGTTC	37	12	111807011	CGCGAGCCAGGAGCGGACCCTTTAAGAGTGATTTCGAGGGCGGGCTCACG	11	112307007	R	rs34761841				FAM109A	NM_144671	TSS200	chr12:111806559-111807060	Island				Island	2:40G6T2
cg04465286	cg04465286	55773311	TAAAAAATCACAAACCAAAAACAAACCCTTTAAAAATAATTTCAAAAACA	71605507	TAAAAAATCGCGAACCAAAAACGAACCCTTTAAAAATAATTTCGAAAACG	I	A	Red	CCCCCGCGTTCTTCCCACCTCCCGATTGGCAGGCCCCGAACCGGCACGCCCCCGTGAGCC[CG]CCCTCGAAATCACTCTTAAAGGGTCCGCTCCTGGCTCGCGACTCCCCAGTTCCCTAGCCC	37	12	111807019	CGCCCTCGAAATCACTCTTAAAGGGTCCGCTCCTGGCTCGCGACTCCCCA	11	112307015	F	rs34761841				FAM109A	NM_144671	TSS200	chr12:111806559-111807060	Island				Island	2:32G6T10
cg19993006	cg19993006	57658484	TCRTCCTAAAAAAAATTCRAACTTAAACCTAAAACTTCAACRAATAACCC			II			CAAAGGTAAGGACTGGCCCAGGTCGTGGATTAGCCTGCAAAAGCATTTGGGGGTCCTGGG[CG]GGCCATTCGCTGAAGTCCTAGGCTTAAGTCCGAACTCCCCCCAGGACGAGGCAGGAGGAT	37	12	111807180	CGGGCCATTCGCTGAAGTCCTAGGCTTAAGTCCGAACTCCCCCCAGGACG	11	112307177	F					FAM109A	NM_144671	TSS1500	chr12:111806559-111807060	S_Shore				S_Shore	3:33A9T5A0
cg23098621	cg23098621	53726376	ATCAAAACAACACAAATAAATTCTAAAAATAATTCATACTAAAACTATAC			II			TGCAGCCAGGAATCAAGACAACACAAATGAGTTCTGGAAGTGATTCATGCTAGGACTGTA[CG]CTAAGGCAATGGGGCAGAAAGCCTGGGAGTGCAGTTTTTTTGTTTTTGTTTTTTGTTTTT	37	12	111807941	TCAAGACAACACAAATGAGTTCTGGAAGTGATTCATGCTAGGACTGTACG	11	112307940	F					FAM109A	NM_144671	TSS1500	chr12:111806559-111807060	S_Shore				S_Shore	2:24T4T20
cg24027996	cg24027996	30728474	AATTAAATACCTCTCAACCACCATCRAATAACCATCAACRTTAAATACAC			II			ATTTGCCCAAGGTGACCCAGCACTGAAGGGAGAAGCTAGCCATTAAGCTGTCCCCAAACC[CG]TGTACTCAACGTTGATGGCTACTCGATGGTGGCTGAGAGGCATCCAACCTGGAGCCTGGG	37	12	111834727	GTTGGATGCCTCTCAGCCACCATCGAGTAGCCATCAACGTTGAGTACACG	11	112337713	R								chr12:111834869-111835085	N_Shore				N_Shore	3:5T13A14A15
cg14760880	cg14760880	72691457	CTTACTATAAAAAACACCAACACCTCCTACTAACCAAATTCCAAAAAACC			II			GGGATTACAGGCATGAGCCACCGCGCGTGGCCTGTAATTGTTATTAATCCTGTGAGTCTC[CG]GCTTTCTGGAACTTGGCCAGCAGGAGGTGTTGGTGTTTTTCACAGCAAGAAGGAAGGGCG	37	12	111840792	CGGCTTTCTGGAACTTGGCCAGCAGGAGGTGTTGGTGTTTTTCACAGCAA	11	112343420	F								chr12:111842938-111844392	N_Shelf				N_Shelf	1:35C14
cg17318642	cg17318642	46621403	TTACTACCTAAAAAAACTCRAAATAACCCCTCCAAACTAAAAACRTAAAC			II			AATGGAGACACTTGCTGCCTGGGAAGACTCGAGGTGGCCCCTCCAAGCTGGGGGCGTGGG[CG]ACTTGTTTCCTGTTGGGGGAGGGGGAGAAGAGTACATTCCTCCCTCCCCGCCCTCCCACA	37	12	111842773	CGCCCACGCCCCCAGCTTGGAGGGGCCACCTCGAGTCTTCCCAGGCAGCA	11	112345550	R					SH2B3	NM_005475	TSS1500	chr12:111842938-111844392	N_Shore				N_Shore	3:7C6G2T32
cg21633208	cg21633208	44648456	AAAACRAAACCTAAAACRAACAAAATCRAAAAACCTAACCTCCAAAAAAC			II			TTGCACCGCCCAGCCCTGCGGGCACTGATAAGGCCCTGCAGGAGGGAGTCAGCAAGGGCG[CG]CCCCCTGGAGGCCAGGCCCCTCGACCCTGCCCGCCCTAGGCCCCGCCCCTTCATCTGGCC	37	12	111843286	CGCCCCCTGGAGGCCAGGCCCCTCGACCCTGCCCGCCCTAGGCCCCGCCC	11	112346063	F				TRUE	SH2B3	NM_005475	TSS1500	chr12:111842938-111844392	Island				Island	2:20G8C20
cg24293976	cg24293976	40689312	AAATTCAACTAAAAAAACAAACCATAAAAACAAAACCCAAACTAACCCCA	15730319	AAATTCGACTAAAAAAACGAACCATAAAAACGAAACCCGAACTAACCCCG	I	C	Grn	CGGACCCGCGCCAGGAGAGCCCTCCGACCCTGGCAGCCGCGGACTAGCGGGATTGGTAGG[CG]GGGCCAGTCCGGGCTCCGCCCTCATGGCCCGCCCCTCCAGCCGAATCTCCGACTCGCGCG	37	12	111843567	CGGGGCCAGTCCGGGCTCCGCCCTCATGGCCCGCCCCTCCAGCCGAATCT	11	112346343	F					SH2B3	NM_005475	TSS200	chr12:111842938-111844392	Island				Island	2:12T33G3
cg02469210	cg02469210	66738368	TCAAACACTAACAACAAAAATAATAAAACACTAACCATTTTCCAAACCCA	64619304	TCAAACGCTAACGACGAAAATAATAAAACGCTAACCATTTTCCGAACCCG	I	A	Red	CTCCCGCAACTGTCAAGCGCTGGCGGCGGAAATGATGAGGCGCTGGCCATTTTCCGAGCC[CG]GGTTTCCTGCCTGAGCCCCGCTCGAGCGAGCCGCGAGCGAGGAGCCGGCGGGCGGGAGAG	37	12	111843919	CGGGCTCGGAAAATGGCCAGCGCCTCATCATTTCCGCCGCCAGCGCTTGA	11	112346695	R					SH2B3;SH2B3	NM_005475;NM_005475	1stExon;5'UTR	chr12:111842938-111844392	Island				Island	0:50
cg12885832	cg12885832	33808472	CTCAAACAAAAAACCCRAACTCRAAAAATAACCAACRCCTCATCATTTCC			II			AGTTTCCCCGGCGGCGGCGGCCCGGGGGCGCATCCTCCCGCAACTGTCAAGCGCTGGCGG[CG]GAAATGATGAGGCGCTGGCCATTTTCCGAGCCCGGGTTTCCTGCCTGAGCCCCGCTCGAG	37	12	111843885	TCAGGCAGGAAACCCGGGCTCGGAAAATGGCCAGCGCCTCATCATTTCCG	11	112346661	R					SH2B3;SH2B3	NM_005475;NM_005475	1stExon;5'UTR	chr12:111842938-111844392	Island				Island	0:50
cg07202430	cg07202430	71669338	TAATAAAACACTAACCATTTTCCAAACCCAAATTTCCTACCTAAACCCCA	50710320	TAATAAAACGCTAACCATTTTCCGAACCCGAATTTCCTACCTAAACCCCG	I	C	Grn	TGGCGGCGGAAATGATGAGGCGCTGGCCATTTTCCGAGCCCGGGTTTCCTGCCTGAGCCC[CG]CTCGAGCGAGCCGCGAGCGAGGAGCCGGCGGGCGGGAGAGGACGCGCCCAGGGCGGGGGC	37	12	111843939	CGGGGCTCAGGCAGGAAACCCGGGCTCGGAAAATGGCCAGCGCCTCATCA	11	112346715	R					SH2B3;SH2B3	NM_005475;NM_005475	1stExon;5'UTR	chr12:111842938-111844392	Island				Island	0:50
cg02298094	cg02298094	51656343	RAACCAAACCCCCRCATACTACTAAATTAAACRATTCACCAAAACTAAAC			II			CGAGGTCGACCGGGCCAGGCCCCCGCATGCTGCTGAATTGGGCGGTTCACCAGGGCTAGG[CG]TCCCAGAGACAGGTTTCTGGTATTGATCCTCTCACACCTCTTGCCTGGGGTTCCCTGGGA	37	12	111844676	CGCCTAGCCCTGGTGAACCGCCCAATTCAGCAGCATGCGGGGGCCTGGCC	11	112347457	R					SH2B3	NM_005475	5'UTR	chr12:111842938-111844392	S_Shore				S_Shore	1:25C24
cg05841486	cg05841486	43800447	CRAAAAAAACTACAAAACAAACCCRTTCATAACRAAAACCCAAATAATAC			II			CCTGCTTGCCCACCTGCTTACTCCTTGTCGCCCCCCCACCCACGTGTCTTTCAGCCCGGC[CG]CACCACCTGGGTCTCCGCCATGAACGGGCCTGCCCTGCAGCCCTCCTCGCCCTCTTCCGC	37	12	111855929	GAGGAGGGCTGCAGGGCAGGCCCGTTCATGGCGGAGACCCAGGTGGTGCG	11	112358186	R					SH2B3	NM_005475	5'UTR	chr12:111855896-111856750	Island	SH2B3	ENSMMUT00000003148	TSS200	N_Shore	1:18A31
cg01446895	cg01446895	13806468	AATCTCAACAACCTCTCCAAAAATCCCAAAAACAACAACAATATAAACCA	34628464	AATCTCAACAACCTCTCCGAAAATCCCGAAAACGACAACGATATAAACCG	I	C	Grn	AGCACTTTCGCCGCAGCCTCCGCCACATCTTCCGCCGCCGCTCGGCCGGGGAGCTGCCAG[CG]GCCCACACCGCTGCCGCCCCCGGGACCCCCGGAGAGGCTGCTGAGACCCCCGCCCGGCCT	37	12	111856416	CGGCCCACACCGCTGCCGCCCCCGGGACCCCCGGAGAGGCTGCTGAGACC	11	112358673	F	rs7963692				SH2B3	NM_005475	Body	chr12:111855896-111856750	Island	SH2B3	ENSMMUT00000003148	1stExon	Island	2:20G0T28
cg00056489	cg00056489	20683473	CACAAACAAAACTTACTTACCTTAAATAAATCAAAAAACTCCAACACACA	70674447	CGCGAACAAAACTTACTTACCTTAAATAAATCGAAAAACTCCAACACGCG	I	A	Red	GCACGCTGGCAGCGCGGGAGGCTGGCGCTGCGCCGGGCCCCGGGCCCCGATGGCCCCGAC[CG]CGTGCTGGAGCTCTTCGACCCACCCAAGGTAAGTAAGCCCTGCCCGCGGGGTTGCGCACT	37	12	111856652	CGCGTGCTGGAGCTCTTCGACCCACCCAAGGTAAGTAAGCCCTGCCCGCG	11	112358918	F	rs78894077				SH2B3	NM_005475	Body	chr12:111855896-111856750	Island	SH2B3	ENSMMUT00000003148	1stExon	Island	1:45T4
cg07954864	cg07954864	16795320	AAACTTTTCCCAAAACAACTACACCATTTTATATCCCACCRACAATAAAC			II			GAGAAATTGCCAGACTTTTCCCAAAGCAGCTGCACCATTTTGTGTCCCACCGGCAGTGGG[CG]AGAGTTCCGGGTGGTTCCACTTCCCCACCAACACTTGAGCACTTGGTGGGTTTTTTTGTG	37	12	111859820	CGCCCACTGCCGGTGGGACACAAAATGGTGCAGCTGCTTTGGGAAAAGTC	11	112362563	R					SH2B3	NM_005475	Body	chr12:111855896-111856750	S_Shelf	SH2B3	ENSMMUT00000003148	Body	S_Shelf	2:31C7A10
cg00004979	cg00004979	18676462	AAATAAAAATACTACACACAACACTAACCCCACTCTATCAACAACAAACA	29748440	AAATAAAAATACTACACACGACACTAACCCCGCTCTATCAACGACAAACG	I	C	Grn	GGAGTTCAGGGTCCTAGAGGGACAGCCCGAGCCCACCATCCTCTCCTCCCACAGCACCTG[CG]CCTGTCGCTGACAGAGCGGGGCCAGTGCCGTGTGCAGCACCTCCACTTTCCCTCGGTCGT	37	12	111885466	CGCCTGTCGCTGACAGAGCGGGGCCAGTGCCGTGTGCAGCACCTCCACTT	11	112388588	F					SH2B3	NM_005475	Body			SH2B3	ENSMMUT00000003148	Body		1:14C35
cg02856952	cg02856952	19741451	CTCAAATAAAATAAACAAACACTAAAAATAATAAAACATATCCACAACCA	69703475	CTCGAATAAAATAAACGAACGCTAAAAATAATAAAACATATCCACGACCG	I	A	Red	ACCTGCGCCTGTCGCTGACAGAGCGGGGCCAGTGCCGTGTGCAGCACCTCCACTTTCCCT[CG]GTCGTGGACATGCTCCACCACTTCCAGCGCTCGCCCATCCCACTCGAGTGCGGCGCCGCC	37	12	111885521	CGGTCGTGGACATGCTCCACCACTTCCAGCGCTCGCCCATCCCACTCGAG	11	112388643	F					SH2B3	NM_005475	Body			SH2B3	ENSMMUT00000003148	Body		1:40T9
cg02853954	cg02853954	49748478	AAAAAAATCATAATATCTACTATCCAATTTAATATTAAACCATAACTCTC			II			CACAGCACATCCCACCACTCTCCTTCCAGTCCTGACCAGGCCCCAGCCGGCAACTTCTAC[CG]AGAGCCATGGCTCAACACCAAACTGGACAGTAGACATCATGATCCCTCCAGTTAGCTCTA	37	12	111888748	GAGGGATCATGATGTCTACTGTCCAGTTTGGTGTTGAGCCATGGCTCTCG	11	112391839	R					SH2B3	NM_005475	3'UTR							1:16G33
cg20595271	cg20595271	28622341	TATATTCTAACCAAACACAAAATATCAAATATATCCTTATTAATATACTC			II			ACTAAGTCCCTTACTGCAAATGTGTTAGCTCTAACATCTCCCACAAGCTAGAGGAACTTG[CG]AGTATATTAACAAGGACACATCTGACATCCTGTGTTTGGTTAGAATATACAGCACATTGT	37	12	111889200	ATATTCTAACCAAACACAGGATGTCAGATGTGTCCTTGTTAATATACTCG	11	112392294	R					SH2B3	NM_005475	3'UTR							1:35A14
cg14411202	cg14411202	50698316	AATTCCATATACTATTTCAAAATCCCRCAAATACCCCAACTCTACTTACC			II			TTGCTAGCTGATGTGTTCATGACTTTCAAGGGTTATTAAAAAATAAATAACTTCCAGTTT[CG]GCAAGCAGAGCTGGGGTACCTGCGGGACTCTGAAACAGCATATGGAATTATGGAATAGCC	37	12	111890353	CGGCAAGCAGAGCTGGGGTACCTGCGGGACTCTGAAACAGCATATGGAAT	11	112393407	F					ATXN2	NM_002973	3'UTR			ATXN2;ATXN2	ENSMMUT00000003151;ENSMMUT00000003152	3'UTR;3'UTR		2:24T16G8
cg26214026	cg26214026	35713394	TAAAAATCTAAACCCCTTAAAAAATAACCTCAAATCCCCTCTTATACTCC			II			ACATGCTGGGCTGGAAGTCTGAACCCCTTGGGAAGTGACCTCAGGTCCCCTCTTGTGCTC[CG]TGTTACTAAGTATTGAAGGGGAAATGCTGGGGCTATTCGGCTTGCTGCTGCCACTGGTAC	37	12	111926384	CGGAGCACAAGAGGGGACCTGAGGTCACTTCCCAAGGGGTTCAGACTTCC	11	112435336	R					ATXN2	NM_002973	Body			ATXN2;ATXN2	ENSMMUT00000003152;ENSMMUT00000045594	5'UTR;Body		0:50
cg08273772	cg08273772	14755473	CAAATCCATCCRTATTATAAACACTACTATACCTTCTTTAAACCTAAACC			II			ACCTTCCAAAGCCCAAGATGCCTATTTAAGGAGGACGCCGGTCACCCGCCGTCAAGCCGG[CG]GCCTAGGCCTAAAGAAGGCACAGTAGTGCCTACAACACGGATGGACTTGAGGCACAAGGG	37	12	112035212	AAGTCCATCCGTGTTGTAGGCACTACTGTGCCTTCTTTAGGCCTAGGCCG	11	112540838	R					ATXN2	NM_002973	Body	chr12:112035612-112037558	N_Shore	ATXN2	ENSMMUT00000045593	Body	N_Shore	3:14G10C7G16
cg06923988	cg06923988	50714335	AACCAATATCCTTAACTTCAAAAATACCACCAAAACTTACCAAAAACACA	59670333	AACCGATATCCTTAACTTCGAAAATACCGCCAAAACTTACCAAAAACACG	I	C	Grn	AAGAAGGCACAGTAGTGCCTACAACACGGATGGACTTGAGGCACAAGGGAAATGGACTTG[CG]TGCCCTTGGTAAGCTCTGGCGGCACTCCCGAAGTTAAGGACACCGGCCACAATGGAATGG	37	12	112035285	GGCCGGTGTCCTTAACTTCGGGAGTGCCGCCAGAGCTTACCAAGGGCACG	11	112540911	R					ATXN2	NM_002973	Body	chr12:112035612-112037558	N_Shore	ATXN2	ENSMMUT00000045593	Body	N_Shore	1:25T24
cg00909275	cg00909275	45732318	AAAAAAACRTCAATAAACTCCATTCCATTATAACCRATATCCTTAACTTC			II			TGGACTTGAGGCACAAGGGAAATGGACTTGCGTGCCCTTGGTAAGCTCTGGCGGCACTCC[CG]AAGTTAAGGACACCGGCCACAATGGAATGGAGTCTATTGACGTTTCCTTCTCCCTTTGAA	37	12	112035315	AGGAAACGTCAATAGACTCCATTCCATTGTGGCCGGTGTCCTTAACTTCG	11	112540941	R					ATXN2	NM_002973	Body	chr12:112035612-112037558	N_Shore	ATXN2	ENSMMUT00000045593	Body	N_Shore	1:47G2
cg09417774	cg09417774	52628489	CTAAAACCCTACCAAATTCAAAAAACACAACATCCTACCRTTTTCCTACC			II			GTGTAAAGCACCTAGAACCCTGCCAGATTCAGGGGACACAGCATCCTGCCGTTTTCCTGC[CG]TCCCCCGCCCGCCACACAGTAGGCGCTCCAGTGGCTCGGGGCATCTACCAGGCAGGCCGC	37	12	112037791	CGGCAGGAAAACGGCAGGATGCTGTGTCCCCTGAATCTGGCAGGGTTCTA	11	112543399	R					ATXN2	NM_002973	TSS1500	chr12:112035612-112037558	S_Shore	ATXN2	ENSMMUT00000045593	TSS1500	S_Shore	2:15C18C15
cg15908398	cg15908398	68788448	AAAAATACCCAAATATAAATAACCCCRAAAAATTACTCCACTCCAACCCC			II			ACAGTAGGCGCTCCAGTGGCTCGGGGCATCTACCAGGCAGGCCGCGCTGTCCTGCCCTGC[CG]GGGCTGGAGTGGAGCAACCCTCCGGGGCCACCCACATCTGGGTACCTTTTCCCCACTTTT	37	12	112037868	CGGGGCTGGAGTGGAGCAACCCTCCGGGGCCACCCACATCTGGGTACCTT	11	112543476	F					ATXN2	NM_002973	TSS1500	chr12:112035612-112037558	S_Shore				S_Shore	0:50
cg12405048	cg12405048	72721382	CTAAAAATCCATACRAAATCTCTCRATTACTACCAATCCTACACTTTCTC			II			AAAAGGACAGGAGTGAGCCGTAGCATTACTCTAGCCAAACAGAGCCAGGAATCTCGCCAA[CG]AGAAAGTGCAGGATTGGCAGCAACCGAGAGATCCCGCATGGACTTTTAGGAAAGATTCTA	37	12	112074086	CGAGAAAGTGCAGGATTGGCAGCAACCGAGAGATCCCGCATGGACTTTTA	11	112571711	F														2:23C12T13
cg25718342	cg25718342	18655430	ACCAAAAAATCCCACATAAACTTTTAAAAAAAATTCTAAACCACAACACA	18718316	ACCGAAAAATCCCGCATAAACTTTTAAAAAAAATTCTAAACCACAACACG	I	A	Red	GGATTGGCAGCAACCGAGAGATCCCGCATGGACTTTTAGGAAAGATTCTAGGCCACAGCA[CG]GGGCCTCCTCCGTCTCAGCCAGGATAATTCTGGCATCAGCCCCCGGCCCAGGCGTGTTCC	37	12	112074158	ACCGAGAGATCCCGCATGGACTTTTAGGAAAGATTCTAGGCCACAGCACG	11	112571783	F														3:12T28T0G7
cg18890020	cg18890020	72770391	CAATAAAACTACCACCATTTTTCCTACACTAAATCTACCCAATATACCCC			II			CCAAAAATAAACAGTGGAGCTGCCACCATTTTTCCTACACTGAGTCTACCCAATGTGCCC[CG]GGTTGTTTGTTTTTCCTGGCTGGCCCCAGAGCAAGAAGAGATGACTGCTGGTAAAGAGCC	37	12	112081363	CGGGGCACATTGGGTAGACTCAGTGTAGGAAAAATGGTGGCAGCTCCACT	11	112580098	R					BRAP	NM_006768	3'UTR							2:34C3T11
cg02849750	cg02849750	10660377	AACTAAAAATAACTTCTAAATTCTAAAAATCAACTAAATTAATATTAACC			II			GCCCTCTAAATGTTTGATGAATAAATGACTACATGACTGACCCATGCAGATGTCTATATG[CG]GCTAATATCAATTTAGCTGACTCTCAGAACTCAGAAGCCACTTTTAGCCTTTGGAAAGGT	37	12	112122100	CGGCTAATATCAATTTAGCTGACTCTCAGAACTCAGAAGCCACTTTTAGC	11	112621410	F					BRAP	NM_006768	Body	chr12:112123246-112124059	N_Shore	BRAP	ENSMMUT00000024051	Body	N_Shore	2:15C8T25
cg07645393	cg07645393	21640363	CCACAAACTCCAATCAAATAACAACCAATAACACACTCATAAAACAAACA	23807356	CCGCGAACTCCAATCGAATAACAACCAATAACACACTCATAAAACAAACG	I	C	Grn	CAGGCGAGTGTTCCGCGAGCTCCAATCGGATAACAACCAGTGACACACTCATAGGGCAGG[CG]CTGGCCGGCGCGGGCCCCGGCGGGCTCAGGCGAGGCTGGAAGGCGAGCCGAGAGGCCGAG	37	12	112123605	CGCCTGCCCTATGAGTGTGTCACTGGTTGTTATCCGATTGGAGCTCGCGG	11	112622923	R					ACAD10;BRAP;BRAP;ACAD10	NM_025247;NM_006768;NM_006768;NM_001136538	TSS1500;1stExon;5'UTR;TSS1500	chr12:112123246-112124059	Island	BRAP;ACAD10;ACAD10	ENSMMUT00000024051;ENSMMUT00000045591;ENSMMUT00000022113	5'UTR;TSS1500;TSS1500	Island	2:19G4T25
cg17417787	cg17417787	27600508	ACACCTACCCTATAAATATATCACTAATTATTATCCAATTAAAACTCACA	54620420	ACGCCTACCCTATAAATATATCACTAATTATTATCCGATTAAAACTCGCG	I	A	Red	GAGGCCGCGGGACTCACCCGCGGCGCTGAAGCCGAAGCCGGCGGGGACAGGCGAGTGTTC[CG]CGAGCTCCAATCGGATAACAACCAGTGACACACTCATAGGGCAGGCGCTGGCCGGCGCGG	37	12	112123558	CGCGAGCTCCAATCGGATAACAACCAGTGACACACTCATAGGGCAGGCGC	11	112622876	F					ACAD10;BRAP;ACAD10	NM_025247;NM_006768;NM_001136538	TSS1500;1stExon;TSS1500	chr12:112123246-112124059	Island	BRAP;ACAD10;ACAD10	ENSMMUT00000024051;ENSMMUT00000045591;ENSMMUT00000022113	1stExon;TSS1500;TSS1500	Island	2:18G4T26
cg18911278	cg18911278	31640386	CCAACRCCTACCCTATAAATATATCACTAATTATTATCCRATTAAAACTC			II			GGCCGCGGGACTCACCCGCGGCGCTGAAGCCGAAGCCGGCGGGGACAGGCGAGTGTTCCG[CG]AGCTCCAATCGGATAACAACCAGTGACACACTCATAGGGCAGGCGCTGGCCGGCGCGGGC	37	12	112123560	CAGCGCCTGCCCTATGAGTGTGTCACTGGTTGTTATCCGATTGGAGCTCG	11	112622878	R					ACAD10;BRAP;ACAD10	NM_025247;NM_006768;NM_001136538	TSS1500;1stExon;TSS1500	chr12:112123246-112124059	Island	BRAP;ACAD10;ACAD10	ENSMMUT00000024051;ENSMMUT00000045591;ENSMMUT00000022113	1stExon;TSS1500;TSS1500	Island	2:16G4T28
cg25927219	cg25927219	49774303	ATTATTATAACTCCRAAAACTATTCRAAAAACTACTACTACTAAAACRAC			II			CGAGCCGAGAGGCCGAGCGGCCCGGGGCCGGCAGCGCCGCCACCACCTCAATGCAGTTGC[CG]CCGCCTCAGCAGCAGCAGCTCCTCGAACAGCCCTCGGAGCCACAACAACCTCCACTTCCG	37	12	112123710	CGCCGCCTCAGCAGCAGCAGCTCCTCGAACAGCCCTCGGAGCCACAACAA	11	112623028	F					ACAD10;BRAP;ACAD10;BRAP	NM_025247;NM_006768;NM_001136538;NM_006768	TSS200;1stExon;TSS200;5'UTR	chr12:112123246-112124059	Island	BRAP;ACAD10;ACAD10	ENSMMUT00000024051;ENSMMUT00000045591;ENSMMUT00000022113	5'UTR;TSS200;TSS200	Island	2:25T7A16
cg05934945	cg05934945	23810401	CCCTAATCTAAATAATTTTATTTCTATCCCACTTTACAAATAAATACAAC			II			CCTGTCTCTAACCCTAGTCTGGATGGTTTTGTTTCTGTCCCACTTTACAGATAGGTACAA[CG]AGGCTCAGAGAGGTGAAGTTCCTTCTAAGGGGCCGTAGAGAGTGGAGAGTCGATCGCTGT	37	12	112124165	CCTAGTCTGGATGGTTTTGTTTCTGTCCCACTTTACAGATAGGTACAACG	11	112623484	F					ACAD10;ACAD10;BRAP	NM_025247;NM_001136538;NM_006768	5'UTR;5'UTR;TSS1500	chr12:112123246-112124059	S_Shore	BRAP;ACAD10;ACAD10	ENSMMUT00000024051;ENSMMUT00000045591;ENSMMUT00000022113	TSS1500;Body;Body	S_Shore	3:5C0A3G39
cg10449070	cg10449070	57744449	TCACATTAAAATCAAAAACACACATTAAAAACTCAACCAAAACRAACTAC			II			CTCGGGCCTGTTCACATTGGGGTCAAAGGCACACATTGGGGGCTCAACCAAGGCGAGCTG[CG]TTCGCGGGGCCGGGTCTTTCCGCACAGGCGGAGGGCGGTGGCGGGCGCGGAGGCGTCGCG	37	12	112204506	CGCAGCTCGCCTTGGTTGAGCCCCCAATGTGTGCCTTTGACCCCAATGTG	11	112706882	R				TRUE	ALDH2;ALDH2	NM_000690;NM_000690	5'UTR;1stExon	chr12:112204498-112204979	Island	ENSMMUG00000008336;ENSMMUG00000008336	ENSMMUT00000011659;ENSMMUT00000045589	TSS1500;TSS1500	Island	0:50
cg16423624	cg16423624	31645348	CTATATTTTCTAAAAAAATATAAACAAAACAATAAAAACCACCCAAACCA	24714423	CTATATTTTCTAAAAAAATATAAACAAAACAATAAAAACCGCCCGAACCG	I	C	Grn	GCTTGAGTTTTCCTGTGTTTTCTAGGAAGATGTGGACAAGGCAGTGAAGGCCGCCCGGGC[CG]CCTTCCAGCTGGGCTCACCTTGGCGCCGCATGGACGCATCACACAGGGGCCGGCTGCTGA	37	12	112220997	CGGCCCGGGCGGCCTTCACTGCCTTGTCCACATCTTCCTAGAAAACACAG	11	112724227	R					ALDH2	NM_000690	Body			ENSMMUG00000008336;ENSMMUG00000008336;ENSMMUG00000008336;ENSMMUG00000008336;ENSMMUG00000008336	ENSMMUT00000011659;ENSMMUT00000045589;ENSMMUT00000045585;ENSMMUT00000045584;ENSMMUT00000045583	Body;Body;Body;Body;Body		1:10C39
cg09743009	cg09743009	14770477	AAAAACCCCAACAAAAAACAACAAAAAACACATAAAACCATAAAATCACA	28691450	GAAAACCCCAACGAAAAACAACAAAAAACGCGTAAAACCGTAAAATCACG	I	A	Red	CGGGGGCGGCTCGGAAACCCCAGCGGAAGGCAGCAAGGGGCGCGTGGGGCCGTGGAGTCA[CG]AAGCTGGGCGGCAGGAGGGGCGGCCTGGAGCTCCCGCGGGGCACAGCGCGTGCGTGAGGG	37	12	112279943	CGTGACTCCACGGCCCCACGCGCCCCTTGCTGCCTTCCGCTGGGGTTTCC	11	112779359	R					MAPKAPK5;C12orf47;MAPKAPK5	NM_139078;NR_015404;NM_003668	TSS1500;Body;TSS1500	chr12:112279692-112280714	Island	MAPKAPK5	ENSMMUT00000031447	5'UTR	Island	1:12T37
cg24967142	cg24967142	11780428	CAATACAAACAACAAAAACAAAAACACAAACTCTTCTTTAAAACCTAACA	23771493	CGATACAAACGACGAAAACGAAAACGCAAACTCTTCTTTAAAACCTAACG	I	A	Red	TCGGCTTCGCGGCGGTGCAGGCGGCGGAGGCGGAGGCGCAGGCTCTTCTTTAGGACCTGG[CG]AGCCCAGGTCTAAGCGGCGGCCCCGCGAGGCCCTTGCACGGCGCCCCGGGTCGAGGCCCT	37	12	112280161	CGCCAGGTCCTAAAGAAGAGCCTGCGCCTCCGCCTCCGCCGCCTGCACCG	11	112779571	R					C12orf47;MAPKAPK5;MAPKAPK5	NR_015404;NM_003668;NM_139078	Body;TSS200;TSS200	chr12:112279692-112280714	Island	MAPKAPK5;ENSMMUG00000022352	ENSMMUT00000031447;ENSMMUT00000031443	5'UTR;1stExon	Island	1:33C16
cg19585003	cg19585003	26796502	AACAAAAACACAAACTCTTCTTTAAAACCTAACAAACCCAAATCTAAACA	62710349	AACGAAAACGCAAACTCTTCTTTAAAACCTAACGAACCCAAATCTAAACG	I	A	Red	GCAGGCGGCGGAGGCGGAGGCGCAGGCTCTTCTTTAGGACCTGGCGAGCCCAGGTCTAAG[CG]GCGGCCCCGCGAGGCCCTTGCACGGCGCCCCGGGTCGAGGCCCTCCCCGCCTCGCCCTAC	37	12	112280177	GGCGGAGGCGCAGGCTCTTCTTTAGGACCTGGCGAGCCCAGGTCTAAGCG	11	112779587	F					C12orf47;MAPKAPK5;MAPKAPK5	NR_015404;NM_003668;NM_139078	Body;TSS200;TSS200	chr12:112279692-112280714	Island	MAPKAPK5;ENSMMUG00000022352	ENSMMUT00000031447;ENSMMUT00000031443	5'UTR;1stExon	Island	2:17C21G10
cg08975828	cg08975828	28678330	AAAAACACAAACTCTTCTTTAAAACCTAACAAACCCAAATCTAAACAACA	25716408	GAAAACGCAAACTCTTCTTTAAAACCTAACGAACCCAAATCTAAACGACG	I	A	Red	GGCGGCGGAGGCGGAGGCGCAGGCTCTTCTTTAGGACCTGGCGAGCCCAGGTCTAAGCGG[CG]GCCCCGCGAGGCCCTTGCACGGCGCCCCGGGTCGAGGCCCTCCCCGCCTCGCCCTACCCC	37	12	112280180	GGAGGCGCAGGCTCTTCTTTAGGACCTGGCGAGCCCAGGTCTAAGCGGCG	11	112779590	F					C12orf47;MAPKAPK5;MAPKAPK5	NR_015404;NM_003668;NM_139078	Body;TSS200;TSS200	chr12:112279692-112280714	Island	MAPKAPK5;ENSMMUG00000022352	ENSMMUT00000031447;ENSMMUT00000031443	5'UTR;1stExon	Island	2:14C21G13
cg01356463	cg01356463	46752455	AAACAAACTCCTAAAATAAAACAAAACAAAAAAAACCTCAACCCAAAACA	72695431	AAACAAACTCCTAAAATAAAACGAAACGAAAAAAACCTCGACCCGAAACG	I	C	Grn	TCTTCTTTAGGACCTGGCGAGCCCAGGTCTAAGCGGCGGCCCCGCGAGGCCCTTGCACGG[CG]CCCCGGGTCGAGGCCCTCCCCGCCTCGCCCTACCCCAGGAGCCTGCCTCCCCAGCTGGGG	37	12	112280204	CGCCCCGGGTCGAGGCCCTCCCCGCCTCGCCCTACCCCAGGAGCCTGCCT	11	112779614	F	rs4767067				C12orf47;MAPKAPK5;MAPKAPK5	NR_015404;NM_003668;NM_139078	Body;TSS200;TSS200	chr12:112279692-112280714	Island	MAPKAPK5;ENSMMUG00000022352	ENSMMUT00000031447;ENSMMUT00000031443	5'UTR;1stExon	Island	3:10G27G8A2
cg14244648	cg14244648	16706448	CCTAACCTCATCCCCAACTAAAAAAACAAACTCCTAAAATAAAACRAAAC			II			CCAGGTCTAAGCGGCGGCCCCGCGAGGCCCTTGCACGGCGCCCCGGGTCGAGGCCCTCCC[CG]CCTCGCCCTACCCCAGGAGCCTGCCTCCCCAGCTGGGGATGAGGCTAGGAGGCGGCCGCG	37	12	112280226	CTAGCCTCATCCCCAGCTGGGGAGGCAGGCTCCTGGGGTAGGGCGAGGCG	11	112779636	R		rs4767067			C12orf47;MAPKAPK5;MAPKAPK5	NR_015404;NM_003668;NM_139078	Body;TSS200;TSS200	chr12:112279692-112280714	Island	MAPKAPK5;ENSMMUG00000022352	ENSMMUT00000031447;ENSMMUT00000031443	5'UTR;1stExon	Island	3:16G8A9C14
cg04169908	cg04169908	55745448	CRCCTCCTAACCTCATCCCCAACTAAAAAAACAAACTCCTAAAATAAAAC			II			TCTAAGCGGCGGCCCCGCGAGGCCCTTGCACGGCGCCCCGGGTCGAGGCCCTCCCCGCCT[CG]CCCTACCCCAGGAGCCTGCCTCCCCAGCTGGGGATGAGGCTAGGAGGCGGCCGCGTGGGG	37	12	112280231	CGCCCTACCCCAGGAGCCTGCCTCCCCAGCTGGGGATGAGGCTAGGAGGC	11	112779641	F		rs4767067			C12orf47;MAPKAPK5;MAPKAPK5	NR_015404;NM_003668;NM_139078	Body;TSS200;TSS200	chr12:112279692-112280714	Island	MAPKAPK5;ENSMMUG00000022352	ENSMMUT00000031447;ENSMMUT00000031443	5'UTR;1stExon	Island	3:11G8A9C19
cg01169073	cg01169073	61624371	TAAAAAACAACCACATAAAACCCAACACAAAAACCTATCCCCAAAAACCA	66626329	TAAAAAACGACCGCGTAAAACCCAACACAAAAACCTATCCCCAAAAACCG	I	C	Grn	TGGGGATGAGGCTAGGAGGCGGCCGCGTGGGGCCCAGCACAAAGACCTGTCCCCAGGGGC[CG]CCGCCTCCGCCGCTGCTGCTGCCGCCAGCCTAGAGCCGCCCGCCGAAGCAGAGCCGGCGC	37	12	112280321	TAGGAGGCGGCCGCGTGGGGCCCAGCACAAAGACCTGTCCCCAGGGGCCG	11	112779731	F					C12orf47;MAPKAPK5;MAPKAPK5;MAPKAPK5;MAPKAPK5	NR_015404;NM_139078;NM_003668;NM_003668;NM_139078	Body;1stExon;1stExon;5'UTR;5'UTR	chr12:112279692-112280714	Island	MAPKAPK5;ENSMMUG00000022352	ENSMMUT00000031447;ENSMMUT00000031443	5'UTR;1stExon	Island	2:15C18T15
cg25348927	cg25348927	33637441	TTAACTTACCTACTTTATTACTTAACTAACTTACTTCTCTATAAAATACC			II			CTCTTAATTGTAATGGAGATGATGGAAGGGGGAGAGCTATTTCACAGAATCAGCCAGCAC[CG]GCACTTTACAGAGAAGCAAGCCAGCCAAGTAACAAAGCAGGCAAGTTAACCCCAGGTACC	37	12	112306624	CGGCACTTTACAGAGAAGCAAGCCAGCCAAGTAACAAAGCAGGCAAGTTA	11	112803257	F					MAPKAPK5;MAPKAPK5	NM_003668;NM_139078	Body;Body			MAPKAPK5	ENSMMUT00000031447	Body		0:50
cg10793451	cg10793451	49666434	CACCCTCTCACCCTAAACAAATAAAAACCTCCTAAAATATCCACRTAAAC			II			TCACGTGGCCCCACCCTCTCACCCTAGACAGATGGGAGCCTCCTGGGGTGTCCACGTGAG[CG]CGCGTGAGTCCGCCCCCCCAGTCACGTGACCGCTGACTCGGGGCGTTCTCCACTATCGCT	37	12	112451177	ACCCTCTCACCCTAGACAGATGGGAGCCTCCTGGGGTGTCCACGTGAGCG	11	112921522	F					TMEM116;ERP29;ERP29;ERP29;ERP29	NM_138341;NM_001034025;NM_006817;NM_006817;NM_001034025	TSS1500;5'UTR;1stExon;5'UTR;1stExon	chr12:112450905-112451856	Island	ERP29	ENSMMUT00000019531	5'UTR	Island	1:20C29
cg13550637	cg13550637	69720437	AAAACACCCTTCCCCTAAATACAATCACTTTCTACAAAATAACCAAAACA	38728439	AAAACGCCCTTCCCCTAAATACGATCACTTTCTACAAAATAACCGAAACG	I	A	Red	GCCTGCACACCAAGGGCGCCCTTCCCCTGGATACGGTCACTTTCTACAAGGTAACCGGGG[CG]GGGGACGTCGCGCGCAGGTGCCGCCGGGGCGCCCGGAAGAGCGCGCGCCCGTGGGGAGAC	37	12	112451424	CGCCCCGGTTACCTTGTAGAAAGTGACCGTATCCAGGGGAAGGGCGCCCT	11	112921770	R					TMEM116;ERP29;ERP29	NM_138341;NM_006817;NM_001034025	TSS1500;Body;Body	chr12:112450905-112451856	Island	ERP29	ENSMMUT00000019531	Body	Island	1:43A6
cg26789453	cg26789453	53723308	CCCCCCTTCCATTTTTACAAAATTAAAAATCCTAACCTAAATAAATAAAC			II			CCTCCGCCTTTCCCCCCTTCCATTTTTGCAGAATTAGGGATCCTGGCCTGAGTAAATGGA[CG]GTTGGAAATGGTGGCTGAATGCAACACCGCAGTCCCAGTCCCCTCCTCTTGCACCTGTCT	37	12	112452424	CCCCCTTCCATTTTTGCAGAATTAGGGATCCTGGCCTGAGTAAATGGACG	11	112922927	F				TRUE	TMEM116;ERP29;ERP29	NM_138341;NM_006817;NM_001034025	TSS1500;Body;Body	chr12:112450905-112451856	S_Shore	ERP29	ENSMMUT00000019531	Body	S_Shore	1:38G11
cg10473157	cg10473157	24807356	AATATCRAACTTCACCAAAACRAACTTACTTTTAAAAATAACCTAAAAAC			II			CCCTTGGGAAGGGGAATTAGCCCCAAAAGTCCCTGGAACACCCACTTGCTCAGCTCTATA[CG]CCCTCAGGTCATTCCCAAAAGCAAGTTCGTCTTGGTGAAGTTCGACACCCAGTACCCCTA	37	12	112457551	CGCCCTCAGGTCATTCCCAAAAGCAAGTTCGTCTTGGTGAAGTTCGACAC	11	112928374	F					ERP29;ERP29	NM_006817;NM_001034025	Body;Body			ERP29	ENSMMUT00000019531	Body		1:15A34
cg11072723	cg11072723	42696333	AACATAATCATATTAACATCAATATCCAAACATACTCAAAACTCAAAATC			II			TGCTGGCTGTGAGTCCCTTGTGGAATATAAGGGGGTAGTGGGAAAAGTGGTACTAACCCA[CG]ATTCTGAGCCCTGAGTATGCCTGGACATTGATGCTAACATGACCATGCTTGGGATGTCTC	37	12	112460573	GCATGGTCATGTTAGCATCAATGTCCAGGCATACTCAGGGCTCAGAATCG	11	112931403	R		rs1049889			ERP29;ERP29	NM_001034025;NM_006817	3'UTR;3'UTR			ERP29	ENSMMUT00000019531	3'UTR		3:37G1T0G9
cg17301248	cg17301248	65772328	CATAATTTTAATCCAAAACTTCCTCATAAAATACATAAAAAACTTTAATC			II			CTTCTGGTTTATATACAATAATTTAATCAGTTGTATATATTTAACACCTAAAAAAATTCA[CG]ATCAAAGTCCTTCATGCATTTTATGAGGAAGTTCTGGATTAAAATCATGGTCAACCAGAT	37	12	112467203	ATGATTTTAATCCAGAACTTCCTCATAAAATGCATGAAGGACTTTGATCG	11	112937998	R					NAA25	NM_024953	3'UTR							0:50
cg16731153	cg16731153	46706315	TATTAAAAACTTTCTTCACAACTACCTCATAAAATTTTATAACTAACTCC			II			ATACTCCTCACTATTGGGAACTTTCTTCACAGCTGCCTCATAAAGTTTTGTAACTAACTC[CG]CTAAGATAAAGAGAAATAAGATTTAAGTTATACTTCAAGAACATTCTAATGGCATTTAAT	37	12	112525604	CGGAGTTAGTTACAAAACTTTATGAGGCAGCTGTGAAGAAAGTTCCCAAT	11	112999350	R					NAA25	NM_024953	Body			NAA25;NAA25;NAA25	ENSMMUT00000019536;ENSMMUT00000045573;ENSMMUT00000045576	Body;Body;Body		0:50
cg11588270	cg11588270	65686467	AACTCCCAATCCAAAACTATTAAATAAAAAAACAACTACTCTAATCACAC			II			GAGCTATCACAATCTCTTCACCGCTATTTTAGGCCCAAGACCCCCTCCCCCCGCCTCCCA[CG]TGTGACCAGAGTAGCTGCTTCTCCACCCAACAGCTCTGGATTGGGAGCCTGGAATCTCGG	37	12	112545924	GCTCCCAATCCAGAGCTGTTGGGTGGAGAAGCAGCTACTCTGGTCACACG	11	113020512	R					NAA25	NM_024953	Body	chr12:112546147-112546706	N_Shore	NAA25;NAA25	ENSMMUT00000019536;ENSMMUT00000045576	Body;Body	N_Shore	2:13C15A20
cg01030173	cg01030173	19670445	ACAAAACAAAACCCCAAAAAAAAACTATTAAAAAACCAACATCAATCTCA	18619347	GCGAAACAAAACCCCGAAAAAAAACTATTAAAAAACCAACGTCGATCTCG	I	C	Grn	CAGTGCGCACGCGCGGGGCAGGACCCCGGGAAAGGGCTATTAAAGGGCCAGCGTCGATCT[CG]CTTGTCTATCACGATAGTCGCGGTGCTGCGACTGAACGCGCCTGCGCGGAAAGGGAAGCA	37	12	112546657	GCGGGGCAGGACCCCGGGAAAGGGCTATTAAAGGGCCAGCGTCGATCTCG	11	113021291	F					NAA25	NM_024953	TSS200	chr12:112546147-112546706	Island	NAA25;NAA25	ENSMMUT00000019536;ENSMMUT00000045576	TSS200;TSS200	Island	1:40A9
cg20979926	cg20979926	49648447	TCATAATAAACAAACAAAATCAACACTAACCCTTTAATAACCCTTTCCCA	19729375	TCGTAATAAACAAACGAAATCGACGCTAACCCTTTAATAACCCTTTCCCG	I	A	Red	GCCCCGCGTCGCCATGATGACAAGCGCAGAACCACAGTGCGCACGCGCGGGGCAGGACCC[CG]GGAAAGGGCTATTAAAGGGCCAGCGTCGATCTCGCTTGTCTATCACGATAGTCGCGGTGC	37	12	112546623	TCGTGATAGACAAGCGAGATCGACGCTGGCCCTTTAATAGCCCTTTCCCG	11	113021257	R					NAA25	NM_024953	TSS200	chr12:112546147-112546706	Island	NAA25;NAA25	ENSMMUT00000019536;ENSMMUT00000045576	TSS200;TSS200	Island	3:26A14T4G3
cg24102601	cg24102601	55604431	ACAATCAACAAAAATAAATACTTCCCTTTCCACACAAACACATTCAATCA	48693400	ACAATCGACAAAAATAAATACTTCCCTTTCCGCGCAAACGCGTTCAATCG	I	C	Grn	AAAGGGCTATTAAAGGGCCAGCGTCGATCTCGCTTGTCTATCACGATAGTCGCGGTGCTG[CG]ACTGAACGCGCCTGCGCGGAAAGGGAAGCATCCACCCTTGCCGATTGCCACCTCTTTAAA	37	12	112546687	GCAATCGGCAAGGGTGGATGCTTCCCTTTCCGCGCAGGCGCGTTCAGTCG	11	113021321	R					NAA25	NM_024953	TSS200	chr12:112546147-112546706	Island	NAA25;NAA25	ENSMMUT00000019536;ENSMMUT00000045576	TSS200;TSS200	Island	3:34A0G0T13
cg07706687	cg07706687	16760375	AATTAAAAAAACAAAACTAATCAACAACAAAAATCTACCAAAAAAATTCA	72777468	AATTAAAAAAACGAAACTAATCAACAACAAAAATCTACCAAAAAAATTCG	I	A	Red	GACCCAGGGGAAAGTTGGGGAAGCGGGGCTGATCAACAGCAAAAATCTGCCAAAAAAGTT[CG]AGAGAGCCGGGCGCTGTGGCTCAGCCTGTAATCCCAGCACTTTGGGAGGCCGAGGCGGGC	37	12	112547034	AGTTGGGGAAGCGGGGCTGATCAACAGCAAAAATCTGCCAAAAAAGTTCG	11	113021669	F					NAA25	NM_024953	TSS1500	chr12:112546147-112546706	S_Shore	NAA25;NAA25	ENSMMUT00000019536;ENSMMUT00000045576	TSS1500;TSS1500	S_Shore	3:2C8T9G28
cg04001726	cg04001726	63674497	AAACRAAACTAATCAACAACAAAAATCTACCAAAAAAATTCRAAAAAACC			II			GAAAGTTGGGGAAGCGGGGCTGATCAACAGCAAAAATCTGCCAAAAAAGTTCGAGAGAGC[CG]GGCGCTGTGGCTCAGCCTGTAATCCCAGCACTTTGGGAGGCCGAGGCGGGCGGATCACAA	37	12	112547043	AGCGGGGCTGATCAACAGCAAAAATCTGCCAAAAAAGTTCGAGAGAGCCG	11	113021678	F					NAA25	NM_024953	TSS1500	chr12:112546147-112546706	S_Shore	NAA25;NAA25	ENSMMUT00000019536;ENSMMUT00000045576	TSS1500;TSS1500	S_Shore	2:2T9G37
cg01409734	cg01409734	44750338	CTTCRTACCTCTAATTCCAAATATACAAAAACCAAAACTTCCAAAAACAC			II			TCACAGCTCAGCTTCGTGCCTCTGGTTCCAGATGTGCAGGGGCCAGGGCTTCCAGGGACA[CG]CCCCCGTGGGCCTCCAGGGAGCCAATCGACGCGCAGAAGGCGGGGCCCTGGGAGCGACAA	37	12	112563185	TTCGTGCCTCTGGTTCCAGATGTGCAGGGGCCAGGGCTTCCAGGGACACG	11	113040932	F				TRUE	TRAFD1;TRAFD1	NM_001143906;NM_006700	TSS200;TSS200	chr12:112563184-112563788	Island	TRAFD1	ENSMMUT00000007399	TSS200	Island	1:1C48
cg20014284	cg20014284	30809437	TTAACCAAAAACAACTCCAACTATCAACCCATTAAATAACACCATTATCA	14669380	TTAACCAAAAACGACTCCAACTATCGACCCATTAAATAACACCGTTATCG	I	C	Grn	GACACGCCCCCGTGGGCCTCCAGGGAGCCAATCGACGCGCAGAAGGCGGGGCCCTGGGAG[CG]ACAACGGTGTTATCCAATGGGCCGACAGCTGGAGCCGCCCCTGGCCAATGGGCGCGCTCC	37	12	112563241	TTGGCCAGGGGCGGCTCCAGCTGTCGGCCCATTGGATAACACCGTTGTCG	11	113040988	R					TRAFD1;TRAFD1	NM_001143906;NM_006700	TSS200;TSS200	chr12:112563184-112563788	Island	TRAFD1	ENSMMUT00000007399	TSS200	Island	2:23T13A12
cg23220025	cg23220025	39769303	RCTAAATTAACACACTAACTACAAACACRAAACCTCCTCTATCAAACCCC			II			GGCGCGCTCCTCCGCGATGGGCGGAAGTGGTGAGGCAGCTCTGAGGGCCGTTGTTCAGTG[CG]GGGTCTGACAGAGGAGGCTCCGTGTCTGCAGCTAGTGTGTCAACTCAGCGTTTCTCCTCT	37	12	112563353	CGGGGTCTGACAGAGGAGGCTCCGTGTCTGCAGCTAGTGTGTCAACTCAG	11	113041100	F					TRAFD1;TRAFD1;TRAFD1;TRAFD1	NM_006700;NM_006700;NM_001143906;NM_001143906	1stExon;5'UTR;1stExon;5'UTR	chr12:112563184-112563788	Island	TRAFD1	ENSMMUT00000007399	TSS200	Island	1:49A0
cg18350792	cg18350792	68751502	AAAATACTAAACCCTTCCTAAACTAAAAACCACAAAAAATCTCCAACCRC			II			GCAGCTAGTGTGTCAACTCAGCGTTTCTCCTCTCGTCCCTGGTGAGGTGTAGCGGCGGCA[CG]CGGCTGGAGATCCCCTGTGGCCTCCAGTTTAGGAAGGGTCCAGCATCCCAAGGGAGGGGT	37	12	112563442	CGCGGCTGGAGATCCCCTGTGGCCTCCAGTTTAGGAAGGGTCCAGCATCC	11	113041189	F					TRAFD1;TRAFD1;TRAFD1	NM_006700;NM_001143906;NM_001143906	5'UTR;1stExon;5'UTR	chr12:112563184-112563788	Island	TRAFD1	ENSMMUT00000007399	5'UTR	Island	3:13T5A23G6
cg13342120	cg13342120	10604490	TTAAAATACTAAACCCTTCCTAAACTAAAAACCACAAAAAATCTCCAACC			II			AGCTAGTGTGTCAACTCAGCGTTTCTCCTCTCGTCCCTGGTGAGGTGTAGCGGCGGCACG[CG]GCTGGAGATCCCCTGTGGCCTCCAGTTTAGGAAGGGTCCAGCATCCCAAGGGAGGGGTGT	37	12	112563444	TGGGATGCTGGACCCTTCCTAAACTGGAGGCCACAGGGGATCTCCAGCCG	11	113041191	R				TRUE	TRAFD1;TRAFD1;TRAFD1	NM_006700;NM_001143906;NM_001143906	5'UTR;1stExon;5'UTR	chr12:112563184-112563788	Island	TRAFD1	ENSMMUT00000007399	5'UTR	Island	3:11T5A23G8
cg24857957	cg24857957	71622344	CCTTCCTAAAAACRAAAACRATTAAAAACTACCTTAAAATATCTAAACCC			II			CCCATCACCGACCTTCCTGGGGACGGGGGCGATTGGAAACTGCCTTGGGGTATCTGGACC[CG]GCAGGGGAAGCTCCGCCGCCTCGGGCAGAGGGACGGTCCCCTCTGCGGACTAGAGAGATC	37	12	112564065	CTTCCTGGGGACGGGGGCGATTGGAAACTGCCTTGGGGTATCTGGACCCG	11	113041812	F					TRAFD1;TRAFD1	NM_006700;NM_001143906	5'UTR;5'UTR	chr12:112563184-112563788	S_Shore	TRAFD1	ENSMMUT00000007399	Body	S_Shore	3:3G7A17A20
cg11756029	cg11756029	74627464	ATTCCACTAACATTTCTTAAATTTAATATCTTACCAATTATCACACAATC			II			TTCCTTTGTGGTTTTCAGGAAGAGCTAAAGATGGCTGAATTTCTAGATGACCAGGAAACT[CG]ACTGTGTGACAACTGGTAAGACATTAAATCTAAGAAATGTTAGTGGAATGAGGACAGTCA	37	12	112568357	CGACTGTGTGACAACTGGTAAGACATTAAATCTAAGAAATGTTAGTGGAA	11	113046508	F					TRAFD1;TRAFD1	NM_001143906;NM_006700	Body;Body			TRAFD1	ENSMMUT00000007399	Body		0:50
cg02513392	cg02513392	18681383	CCATCCAAAACCTACAACTACAAAAACTACAAAATATAAAATACATAACA	50724306	CCATCCGAAACCTACGACTACGAAAACTACAAAATATAAAATACGTAACG	I	A	Red	TGGGCTGAGCATGGTCAGCAGCTGCAGGGGGATGATGGAGCCCAGGCCGGCCCGCACGGC[CG]TCACGCACTCCACATTCTGCAGCTCCCGCAGCCGCAGGCTCCGGATGGCTGCCGCGTAGA	37	12	112601463	CCATCCGGAGCCTGCGGCTGCGGGAGCTGCAGAATGTGGAGTGCGTGACG	11	113083191	R					C12orf51	NM_001109662	Body			ENSMMUG00000007126;ENSMMUG00000007126	ENSMMUT00000045572;ENSMMUT00000009939	Body;Body		1:6A43
cg11550381	cg11550381	67648416	TTAAAACTATCAAAACTCTCCRTAACCAAATACTAAAAAACRATCTCAAC			II			AGCAGGGCTTGTTGGGGCTGTCAGGGCTCTCCGTGGCCAGGTGCTGGGAGGCGATCTCAG[CG]CACAGGGCCTCCAGCTCGGTCTCATCATTGATCTGGAGGGTGGAGGCAGAGCGAGGCTCA	37	12	112602046	TGGGGCTGTCAGGGCTCTCCGTGGCCAGGTGCTGGGAGGCGATCTCAGCG	11	113083761	F					C12orf51	NM_001109662	Body			ENSMMUG00000007126;ENSMMUG00000007126	ENSMMUT00000045572;ENSMMUT00000009939	Body;Body		2:19G20A9
cg13081522	cg13081522	10662484	CRACAACRAAAAACTCTACAACTCCTTACACACCTACCACAAAAAATAAC			II			AGCAGCAGCAGCGACAGCGAGGAACTCTGCAGCTCCTTACACACCTGCCACAGGAAGTGG[CG]GAAAGAGCCGCCTGTAGGACAGACGAGACACATGGGCACCTGGGGTGTCCCGGCGGGAGG	37	12	112605709	CGCCACTTCCTGTGGCAGGTGTGTAAGGAGCTGCAGAGTTCCTCGCTGTC	11	113087902	R					C12orf51	NM_001109662	Body			ENSMMUG00000007126;ENSMMUG00000007126	ENSMMUT00000045572;ENSMMUT00000009939	Body;Body		0:50
cg18213653	cg18213653	39728447	TACACACCTACCACAAAAAATAACAAAAAAAACCACCTATAAAACAAACA	10723404	TACACACCTACCACAAAAAATAACGAAAAAAACCGCCTATAAAACAAACG	I	A	Red	TCTGCAGCTCCTTACACACCTGCCACAGGAAGTGGCGGAAAGAGCCGCCTGTAGGACAGA[CG]AGACACATGGGCACCTGGGGTGTCCCGGCGGGAGGCGACACCGTTCCCTCCCTCTCACCT	37	12	112605734	CGTCTGTCCTACAGGCGGCTCTTTCCGCCACTTCCTGTGGCAGGTGTGTA	11	113087927	R					C12orf51	NM_001109662	Body			ENSMMUG00000007126;ENSMMUG00000007126	ENSMMUT00000045572;ENSMMUT00000009939	Body;Body		1:39C10
cg15475101	cg15475101	50794495	TTATCTTTTAACTTCTTAATATCTTCTTCCTACAACRAAATATAAATCTC			II			CGCCCTCGGCCTTGTCTTTTGGCTTCTTGGTGTCTTCTTCCTGCAGCGGGATGTAGATCT[CG]TCTTTGAAGACCCCGCCGTGGGCGTTGCAGGCCTTGCGGATGGCGCCTCTGACTACGCCC	37	12	112622479	CGAGATCTACATCCCGCTGCAGGAAGAAGACACCAAGAAGCCAAAAGACA	11	113106140	R					C12orf51	NM_001109662	Body	chr12:112622182-112622815	Island	ENSMMUG00000007126;ENSMMUG00000007126	ENSMMUT00000045572;ENSMMUT00000009939	Body;Body	Island	2:7C10G31
cg12819747	cg12819747	50798344	ACTCAACATCAAAAACAACAAACCCAAAAACATACTATAATTCCACCACA	39697486	ACTCAACATCGAAAACAACAAACCCGAAAACATACTATAATTCCACCGCG	I	C	Grn	CGCCCAGCCCCTGTGGGTCCTTCCTGGTGAGGTGGCGGAGGATGATGAGCAGGGTGAGTG[CG]CGGTGGAACCACAGCATGTCCTCGGGCTTGCTGCCTCCGATGCTGAGCACGGTGGGGTCC	37	12	112622701	CGCGGTGGAACCACAGCATGTCCTCGGGCTTGCTGCCTCCGATGCTGAGC	11	113106362	F					C12orf51	NM_001109662	Body	chr12:112622182-112622815	Island	ENSMMUG00000007126;ENSMMUG00000007126	ENSMMUT00000045572;ENSMMUT00000009939	Body;Body	Island	0:50
cg24408511	cg24408511	33644464	CTCTAACAAACATAATAAAAAACTTAATTCCCAAAATTACACCACTAATC			II			TGACTCCAAGTCTCTGGCAGACATAATGGAAGGCTTGATTCCCAGGGTTACACCACTGAT[CG]ATATAGTCATTTGAGCATGTCCATAGCATGTTGTTCACTGTGTCATAACACGCTCCTGCA	37	12	112711543	CGATCAGTGGTGTAACCCTGGGAATCAAGCCTTCCATTATGTCTGCCAGA	11	113195732	R				TRUE	C12orf51	NM_001109662	Body			ENSMMUG00000007122	ENSMMUT00000009935	1stExon		0:50
cg14060417	cg14060417	19673392	AAAATTAAAACCAAAATAAATAACTTTTAACAACRACAATCTTCTCCACC			II			AGGGTGTTCTGGTCAATGACCTGGAAAAGGGAGTGAGGTTTATTATCGAAAGAGACAGGC[CG]GTGGAGAAGACTGCCGCTGCCAAAAGCCACCCATCCTGGTTCCAACTCCTCGTTCCGGCA	37	12	112746621	GAGTTGGAACCAGGATGGGTGGCTTTTGGCAGCGGCAGTCTTCTCCACCG	11	113230481	R														1:17A32
cg19026859	cg19026859	27709410	AACCATTACTATATATTTCTAAAAACRACAATAATCRAATCACATTAACC			II			CAAATCCAGACACAAAAATACAGTGGAACGTATTCGCATCTCAAGCACGTCCAAATGTCT[CG]GCCAATGTGATCCGATCACTGCCGTTTCCAGAAACACACAGTAATGGCTTTTAATTCATT	37	12	112818601	CGGCCAATGTGATCCGATCACTGCCGTTTCCAGAAACACACAGTAATGGC	11	113306547	F								chr12:112819039-112819250	N_Shore				N_Shore	1:9C40
cg22529546	cg22529546	31609347	CCCCAAAACCAAACAACTCAACTAATAAAATCTACTATTACACCTACCAC			II			TTCCCTTCTGCCCCCAAGGCCAAGCAGCTCAACTGATGAGATCTGCTGTTGCACCTGCCA[CG]GCTCTGAACCCGGGATGCTTGGCGACCCCCGGGGCACACAAAAAGGCCCTGCGGCCTAAC	37	12	112819040	CCCAAGGCCAAGCAGCTCAACTGATGAGATCTGCTGTTGCACCTGCCACG	11	113306985	F								chr12:112819039-112819250	Island				Island	0:50
cg11287899	cg11287899	61657371	TATTATATCTCAAATAAATTAACACAAAACCTTTATCAAAAAAACAAACA	56658305	TATTATATCTCGAATAAATTAACACGAAACCTTTATCAAAAAAACGAACG	I	C	Grn	AGTGACCCTTCCCCGAGAGTGCATGGAGGGCCGCTGGAGCATCCCTCTCGCTGTCCACAG[CG]CCCGCTTCCCTGACAAAGGCCCCGTGTCAATCCATCCGAGACACAACACAGAGAAGTTGC	37	12	112819167	CGCCCGCTTCCCTGACAAAGGCCCCGTGTCAATCCATCCGAGACACAACA	11	113307111	F								chr12:112819039-112819250	Island				Island	1:39C10
cg15023427	cg15023427	55615493	CATCCAAAACACAACACAAAAAAATTACTAAATTACCCATCACAAACCCA	68667454	CATCCGAAACACAACACAAAAAAATTACTAAATTACCCATCGCGAACCCG	I	C	Grn	CCCGTGTCAATCCATCCGAGACACAACACAGAGAAGTTGCTGGATTGCCCATCGCGGACC[CG]CAGCTGCCACTACCCTCTCCCGGAAAAAAACCAAACCAAACCAAACAAAAAAAACAGAAC	37	12	112819249	CGGGTCCGCGATGGGCAATCCAGCAACTTCTCTGTGTTGTGTCTCGGATG	11	113307193	R		rs74836869						chr12:112819039-112819250	Island				Island	2:5C33C10
cg04743947	cg04743947	23743485	TCAAAAACAAAATCCRCCTCTACCRCTCRACAACCAACTATCAATAAAAC			II			CGCCGCCGCCCTCAGGAGCAGGATCCGCCTCTGCCGCTCGGCAACCAACTGTCAGTGAGA[CG]CCATGTTGGGGGCGGGGCTCCCGGCATGCCTCGCGGAGCGGACAATACAGGCCCCGCCCG	37	12	112820215	CAGGAGCAGGATCCGCCTCTGCCGCTCGGCAACCAACTGTCAGTGAGACG	11	113307888	F								chr12:112819466-112820489	Island				Island	1:31G18
cg10330149	cg10330149	13714428	ACTCAACAACCAACTATCAATAAAACACCATATTAAAAACAAAACTCCCA	63786497	GCTCGACAACCAACTATCAATAAAACGCCATATTAAAAACGAAACTCCCG	I	A	Red	TCCGCCTCTGCCGCTCGGCAACCAACTGTCAGTGAGACGCCATGTTGGGGGCGGGGCTCC[CG]GCATGCCTCGCGGAGCGGACAATACAGGCCCCGCCCGCCGCTCCGCCCACCGCTCCGCGG	37	12	112820238	CGGGAGCCCCGCCCCCAACATGGCGTCTCACTGACAGTTGGTTGCCGAGC	11	113307911	R								chr12:112819466-112820489	Island				Island	1:8G41
cg22475693	cg22475693	57752326	TTAAACRTAAAAACAAAAAATAATCTCTATACTCTACCCAAAATAAAAAC			II			AGAGGACGCCGCTTCCCCCGTCCTGTCCCTACTCAGGTGTGCACCCCTTGCTCGGGCCCG[CG]CCCCCACCCTGGGCAGAGCATAGAGATCACTCCTTGTTTTCACGTTTAAATGAGATGCAA	37	12	112820488	TAAACGTGAAAACAAGGAGTGATCTCTATGCTCTGCCCAGGGTGGGGGCG	11	113308161	R		rs12423788						chr12:112819466-112820489	Island				Island	1:9G40
cg18191547	cg18191547	39760355	AAAACACATATTAAATATCRAACATTAAACACCAAACATTATAAACAAAC			II			ATTAATATTGACTGAAAAGTCTAGTACCCAGTAAGCACTCAAAACCTGGTGAAAATAAAG[CG]TCTGTCCACAATGCTTGGTGCTCAATGCCCGACACTTAATATGTGCTCCATGAGTGGCAA	37	12	112820680	GAGCACATATTAAGTGTCGGGCATTGAGCACCAAGCATTGTGGACAGACG	11	113308349	R		rs3168643						chr12:112819039-112819250	S_Shore				S_Shore	2:8A14C26
cg00922697	cg00922697	54800442	ACTCTCACCTTACCCCTATAACRTCCAATAAAAATAATCAAAATAATCCC			II			CAAGCACAGGTACTCTCACCTTGCCCCTGTGGCGTCCAGTGAGGATGATCAGAATGGTCC[CG]GGGGTAATGCTGGCTCGCAGTTTTCTCACGTGCTGACTGAAGGGTTTTTTGCCGTGGCTC	37	12	112844592	CTCTCACCTTGCCCCTGTGGCGTCCAGTGAGGATGATCAGAATGGTCCCG	11	113335331	F					RPL6;RPL6	NM_000970;NM_001024662	Body;Body	chr12:112846955-112847200	N_Shelf	ENSMMUG00000007433;ENSMMUG00000007433	ENSMMUT00000045564;ENSMMUT00000010391	Body;Body	N_Shelf	0:50
cg02357838	cg02357838	39775414	CTAAATTCCAAAAAATAACACTAAACCTATCRCAACCACRTTAAAATTCC			II			GACCAAGAGGCGACTTCCGGTCGGGGACGCTGGGAGACGCGAAACCTTTTGGCTTCAGTG[CG]GAACCCCAACGTGGCTGCGACAGGCTCAGTGTCATCCTCTGGAACCCAGGACCAGGAACA	37	12	112847022	TGGGTTCCAGAGGATGACACTGAGCCTGTCGCAGCCACGTTGGGGTTCCG	11	113337892	R					RPL6;RPL6	NM_000970;NM_001024662	5'UTR;5'UTR	chr12:112846955-112847200	Island	ENSMMUG00000007433;ENSMMUG00000007433	ENSMMUT00000045564;ENSMMUT00000010391	TSS1500;Body	Island	3:5G18C5C19
cg13296563	cg13296563	20652453	CACCTACAAAAATCRAACATATCCAAAACTAACTAAAAAACCTTCCAAAC			II			TACGGCATTCTACCTCACCCTCTTTGTGCCCTGCCGCAAACCCAAACAACAAAAATGAAG[CG]TCTGGAAGGCCTCTCAGTTAGCCTTGGACATGTCCGACCCCTGTAGGTGTCGACTGGATG	37	12	112847257	ACCTACAGGGGTCGGACATGTCCAAGGCTAACTGAGAGGCCTTCCAGACG	11	113338127	R				TRUE	RPL6;RPL6;RPL6	NM_000970;NM_001024662;NM_001024662	5'UTR;5'UTR;1stExon	chr12:112846955-112847200	S_Shore	ENSMMUG00000007433;ENSMMUG00000007433	ENSMMUT00000045564;ENSMMUT00000010391	TSS1500;Body	Island	3:25C3G15C4
cg04735442	cg04735442	71753462	AAAAAAAATAAAACTCACACTTCCCATAATTACTTATAAACCAAAAACCA	70611390	AAAAAAAATAAAACTCGCACTTCCCATAATTACTTATAAACCGAAAACCG	I	A	Red	AAGTCTTGCAGACAGGCCCGCGATTCTTACCTTGCAAGATGGGAAAGAGAATTAAGGTCC[CG]GCTTCCGGTCTATAAGCAATCATGGGAAGTGCGAGTCTCACTTCCTTCCGGATCTGGGGC	37	12	112847421	GAAGGAAGTGAGACTCGCACTTCCCATGATTGCTTATAGACCGGAAGCCG	11	113338290	R					RPL6;RPL6;RPL6;RPL6	NM_000970;NM_000970;NM_001024662;NM_001024662	1stExon;5'UTR;5'UTR;1stExon	chr12:112846955-112847200	S_Shore	ENSMMUG00000007433;ENSMMUG00000007433	ENSMMUT00000045564;ENSMMUT00000010391	TSS1500;5'UTR	S_Shore	0:50
cg09367367	cg09367367	57766372	RACTTCCRATCTATAAACAATCATAAAAAATACRAATCTCACTTCCTTCC			II			ATTAAGGTCCCGGCTTCCGGTCTATAAGCAATCATGGGAAGTGCGAGTCTCACTTCCTTC[CG]GATCTGGGGCATCATGGGGAATGTAGTATTTCCCCGTTAAGAAAAAAGTAGTAAATCCTA	37	12	112847471	CGGAAGGAAGTGAGACTCGCACTTCCCATGATTGCTTATAGACCGGAAGC	11	113338340	R					RPL6;RPL6	NM_000970;NM_001024662	TSS200;TSS200	chr12:112846955-112847200	S_Shore	ENSMMUG00000007433;ENSMMUG00000007433	ENSMMUT00000045564;ENSMMUT00000010391	TSS1500;TSS200	S_Shore	0:50
cg22190774	cg22190774	69723351	RTTCACTAAATAAAATTATCTAAAATTACCAACAATTTTAAAAAACCCAC			II			TTAGAAACTTCAACTGCAGAAAATGTACCACAATGAATGAATGAGATGCACAGTTGCTTA[CG]TGGGCCCCTCAAAATTGCTGGCAATCTCAGATAATTTCACCTAGTGAACGCCCCAAAATA	37	12	112849407	CGTGGGCCCCTCAAAATTGCTGGCAATCTCAGATAATTTCACCTAGTGAA	11	113340453	F								chr12:112846955-112847200	S_Shelf				S_Shelf	3:18T14G13A2
cg07278006	cg07278006	59732386	CCRCTCCACTCATTAACTATAAAACCTTAAAAAAATTACCTACTATCTCC			II			ACCGCGCCCAGCCTACTATCTTTATCTTACAGAAAGAAAAGAATGGAGGAAACCGAGGCT[CG]GAGACAGTAGGTAATTTCCCCAAGGTTCCACAGCTAATGAGTGGAGCGGCGATTTGTGGA	37	12	112856395	CGGAGACAGTAGGTAATTTCCCCAAGGTTCCACAGCTAATGAGTGGAGCG	11	113346223	F					PTPN11	NM_002834	TSS200	chr12:112856457-112857243	N_Shore	PTPN11	ENSMMUT00000018606	TSS1500	N_Shore	2:44C3T1
cg01929770	cg01929770	58745366	CAATTTATAAAACAAAATAAATAAAATCAATATAACAACAAACCCAAACA	49666404	CGATTTATAAAACGAAATAAATAAAATCGATATAACAACGAACCCGAACG	I	A	Red	TGAGTGGAGCGGCGATTTGTGGAACGAAATGAATGAAATCGATGTGGCAGCGGGCCCGGA[CG]GGTCGGTGGCGTAGACGCGGAGCGCGCAGCTCACACCTGGCGGCCGCGGTTTCCAGGAGG	37	12	112856494	CGATTTGTGGAACGAAATGAATGAAATCGATGTGGCAGCGGGCCCGGACG	11	113346322	F					PTPN11	NM_002834	TSS200	chr12:112856457-112857243	Island	PTPN11	ENSMMUT00000018606	TSS1500	Island	1:38T11
cg09337511	cg09337511	10808416	AAACATCCTTACTTCCTCCTAAAAACCACAACCACCAAATATAAACTACA	22600338	AAACATCCTTACTTCCTCCTAAAAACCGCGACCGCCAAATATAAACTACG	I	C	Grn	AAATGAATGAAATCGATGTGGCAGCGGGCCCGGACGGGTCGGTGGCGTAGACGCGGAGCG[CG]CAGCTCACACCTGGCGGCCGCGGTTTCCAGGAGGAAGCAAGGATGCTTTGGACACTGTGC	37	12	112856520	AAGCATCCTTGCTTCCTCCTGGAAACCGCGGCCGCCAGGTGTGAGCTGCG	11	113346358	R					PTPN11	NM_002834	TSS200	chr12:112856457-112857243	Island	PTPN11	ENSMMUT00000018606	TSS1500	Island	3:13C10A5G19
cg27541540	cg27541540	26639391	AAAAACAAAAAATAACAACAAACATCACAAACAATAACATCACAAAAACA	72788340	AAAAACAAAAAATAACGACGAACGTCGCGAACGATAACATCACGAAAACG	I	A	Red	CCTCCGCTGACGGGAAGCAGGAAGTGGCGGCGGGCGTCGCGAGCGGTGACATCACGGGGG[CG]ACGGCGGCGAAGGGCGGGGGCGGAGGAGGAGCGAGCCGGGCCGGGGGGCAGCTGCACAGT	37	12	112856692	CGCCCCCGTGATGTCACCGCTCGCGACGCCCGCCGCCACTTCCTGCTTCC	11	113346530	R					PTPN11;PTPN11	NM_002834;NM_002834	1stExon;5'UTR	chr12:112856457-112857243	Island	PTPN11	ENSMMUT00000018606	TSS200	Island	1:28T21
cg22682953	cg22682953	15714469	AAACAATTCTCATAAAACAATAAATCAAAAATACRACRCTAAACCTAACC			II			CCCGGGGATGCCCGTCAGGCCCGGGGCAGGTAGAGCCGCCGAGGGAACCACGGGTGCCAG[CG]GCCAGGCTCAGCGCCGCATTCCTGACCCATTGCCTCATGAGAATTGCCTCATGGTGATTC	37	12	112857226	CGGCCAGGCTCAGCGCCGCATTCCTGACCCATTGCCTCATGAGAATTGCC	11	113347061	F				TRUE	PTPN11	NM_002834	Body	chr12:112856457-112857243	Island	PTPN11	ENSMMUT00000018606	Body	Island	1:5C44
cg22193726	cg22193726	21644320	ATTTAATCCTTCACTACAACCTTAACAATCAAATCACTTTACTAATACCC			II			CGCATCTCGTTATTTAATCCTTCACTGCAACCTTAACAGTCAGGTCACTTTACTGGTACC[CG]TTTTATGGATGAGGAAACCGAGGCCCAGAAGCAACATGCTAGTAAATGACAAGATTTGAA	37	12	112857626	CGGGTACCAGTAAAGTGACCTGACTGTTAAGGTTGCAGTGAAGGATTAAA	11	113347461	R					PTPN11	NM_002834	Body	chr12:112856457-112857243	S_Shore	PTPN11	ENSMMUT00000018606	Body	S_Shore	0:50
cg24032304	cg24032304	54631452	ATAAACTAAATTTCTCTATTATTCTATAACTACCTAACAAAATACACCAC			II			GAGTGGCACATGATGCTGGAAAAGCAGAGCCAACTCATGTTTGTAATTGTCCTAGCAGGC[CG]TGGTGTACTTTGTTAGGCAGCCACAGAACAATAGAGAAACTCAGCTTATTCCCCTTCCCT	37	12	112860691	TAAGCTGAGTTTCTCTATTGTTCTGTGGCTGCCTAACAAAGTACACCACG	11	113351418	R					PTPN11	NM_002834	Body	chr12:112856457-112857243	S_Shelf	PTPN11	ENSMMUT00000018606	Body		2:39C6T3
cg09419251	cg09419251	61797307	ACAACACAAACTACAATTTTACTAAATTCTATAATCTTACTCACAATACC			II			GAGTCAGAAATGCAGCACAGGCTGCAATTTTGCTAAATTCTATAGTCTTGCTCACAATAC[CG]CAGCAGGATGGCTGCTTTTTTGGCTGAGCTAGGATAAAAGGTAGTGCTGGGCCTTGGCTT	37	12	113215623	CAGCACAGGCTGCAATTTTGCTAAATTCTATAGTCTTGCTCACAATACCG	11	113705715	F														2:0G16C32
cg23199238	cg23199238	32699328	TATAATAAATAAACTATCACTAACTAAACTATATAATATCRAAAAATCCC			II			TAGAAAAAGTGTGTGGTAGGTAAGCTGTCACTGACTAGACTGTGTGATGTCGAGAAGTCC[CG]TCCCCCACCCCTCCGGACTCCCCCCTTCTCTGCTTTAACCATCCAATTACTTAACTTCTC	37	12	113229245	CGGGACTTCTCGACATCACACAGTCTAGTCAGTGACAGCTTACCTACCAC	11	113719447	R					RPH3A;RPH3A	NM_014954;NM_001143854	TSS1500;TSS1500						N_Shore	1:19C30
cg01573562	cg01573562	28719477	CCTTCTCTACTTTAACCATCCAATTACTTAACTTCTCTACCTAAAAATTC			II			CCGGACTCCCCCCTTCTCTGCTTTAACCATCCAATTACTTAACTTCTCTGCCTAGGGGTT[CG]CTTCCCACCCATCCCCTCCTCCAAGGCATCTTAGCGCTGTCCGTGGTGCTGACCGCCAAT	37	12	113229319	CTTCTCTGCTTTAACCATCCAATTACTTAACTTCTCTGCCTAGGGGTTCG	11	113719520	F				TRUE	RPH3A;RPH3A	NM_014954;NM_001143854	TSS1500;TSS1500						Island	1:10C39
cg16403344	cg16403344	21627334	AAACATCTTAACACTATCCATAATACTAACCACCAATCCCCTAATTACCA	20797355	AAACATCTTAACGCTATCCGTAATACTAACCGCCAATCCCCTAATTACCG	I	T	Red	TCCCCTCCTCCAAGGCATCTTAGCGCTGTCCGTGGTGCTGACCGCCAATCCCCTGGTTGC[CG]TTTCGACCAGCTGGGATCTCTGGTGCGCCCAACCTCCCCTCCCGGCCTCCCACCTTTCTT	37	12	113229392	CGGCAACCAGGGGATTGGCGGTCAGCACCACGGACAGCGCTAAGATGCCT	11	113719593	R					RPH3A;RPH3A	NM_001143854;NM_014954	TSS200;TSS200						Island	2:0C0C48
cg18629535	cg18629535	27689362	AATCCCAACTAATCAAAACAACAACCAAAAAATTAACAATCAACACCACA	48634410	AATCCCAACTAATCGAAACGACAACCAAAAAATTAACGATCAACACCACG	I	A	Red	TTCTCTGCCTAGGGGTTCGCTTCCCACCCATCCCCTCCTCCAAGGCATCTTAGCGCTGTC[CG]TGGTGCTGACCGCCAATCCCCTGGTTGCCGTTTCGACCAGCTGGGATCTCTGGTGCGCCC	37	12	113229362	GATCCCAGCTGGTCGAAACGGCAACCAGGGGATTGGCGGTCAGCACCACG	11	113719563	R					RPH3A;RPH3A	NM_001143854;NM_014954	TSS200;TSS200						Island	0:50
cg19712198	cg19712198	73775353	AAACACACCAAAAATCCCAACTAATCAAAACAACAACCAAAAAATTAACA	40685360	AAACGCACCAAAAATCCCAACTAATCGAAACGACAACCAAAAAATTAACG	I	A	Red	GGGTTCGCTTCCCACCCATCCCCTCCTCCAAGGCATCTTAGCGCTGTCCGTGGTGCTGAC[CG]CCAATCCCCTGGTTGCCGTTTCGACCAGCTGGGATCTCTGGTGCGCCCAACCTCCCCTCC	37	12	113229374	CGCCAATCCCCTGGTTGCCGTTTCGACCAGCTGGGATCTCTGGTGCGCCC	11	113719575	F					RPH3A;RPH3A	NM_001143854;NM_014954	TSS200;TSS200						Island	0:50
cg23596620	cg23596620	24733318	AAAACCAAACAAAAACCAAACCTACCTCCCACCCATAATTTATATATACA	70804459	AAAACCAAACGAAAACCAAACCTACCTCCCACCCGTAATTTATATATACG	I	A	Red	TGGGATCTCTGGTGCGCCCAACCTCCCCTCCCGGCCTCCCACCTTTCTTTCTCCAGGCAC[CG]CACACATAAATCACGGGTGGGAGGCAGGCTTGGTTCCCGCTTGGTTCCCCCTGCACTGGG	37	12	113229465	GGAACCAAGCGGGAACCAAGCCTGCCTCCCACCCGTGATTTATGTGTGCG	11	113719666	R					RPH3A;RPH3A	NM_001143854;NM_014954	TSS200;TSS200						Island	1:43C6
cg09384610	cg09384610	24684361	AAAAAACAAACTTAATTCCCRCTTAATTCCCCCTACACTAAAAAACTACC			II			AAATCACGGGTGGGAGGCAGGCTTGGTTCCCGCTTGGTTCCCCCTGCACTGGGAAGCTGC[CG]CCCCGCTTCCCTTGCTCACACAGGGCTTTGCAGTAGTGGTGGCAGCCGCGGCAGAAACTG	37	12	113229534	GGAGGCAGGCTTGGTTCCCGCTTGGTTCCCCCTGCACTGGGAAGCTGCCG	11	113719735	F	rs33967827	rs3037151			RPH3A;RPH3A	NM_001143854;NM_014954	TSS200;TSS200						Island	1:22C27
cg05585303	cg05585303	41736432	ATAATAATAACAACCRCRACAAAAACTAACTCTAAAAAAACAATTAATTC			II			AGGGCTTTGCAGTAGTGGTGGCAGCCGCGGCAGAAACTGGCTCTGGGGAAGCAATTGATT[CG]TCTACTGCCAGCAGCCCGGAGTTGCCTACGCGGACTGGAAAGGAAGGGAGAAGGGAGAGA	37	12	113229617	TAGTGGTGGCAGCCGCGGCAGAAACTGGCTCTGGGGAAGCAATTGATTCG	11	113719818	F		rs75367349			RPH3A;RPH3A;RPH3A;RPH3A	NM_014954;NM_001143854;NM_014954;NM_001143854	5'UTR;5'UTR;1stExon;1stExon						Island	1:25C24
cg20704159	cg20704159	62609402	CTACTAACAATAAACRAATCAATTACTTCCCCAAAACCAATTTCTACCRC			II			CTGGGAAGCTGCCGCCCCGCTTCCCTTGCTCACACAGGGCTTTGCAGTAGTGGTGGCAGC[CG]CGGCAGAAACTGGCTCTGGGGAAGCAATTGATTCGTCTACTGCCAGCAGCCCGGAGTTGC	37	12	113229582	CGCGGCAGAAACTGGCTCTGGGGAAGCAATTGATTCGTCTACTGCCAGCA	11	113719783	F	rs75367349				RPH3A;RPH3A;RPH3A;RPH3A	NM_014954;NM_001143854;NM_014954;NM_001143854	5'UTR;5'UTR;1stExon;1stExon						Island	1:12C37
cg01119407	cg01119407	62751305	AACTACTAACAATAAACRAATCAATTACTTCCCCAAAACCAATTTCTACC			II			GGGAAGCTGCCGCCCCGCTTCCCTTGCTCACACAGGGCTTTGCAGTAGTGGTGGCAGCCG[CG]GCAGAAACTGGCTCTGGGGAAGCAATTGATTCGTCTACTGCCAGCAGCCCGGAGTTGCCT	37	12	113229584	GCTGCTGGCAGTAGACGAATCAATTGCTTCCCCAGAGCCAGTTTCTGCCG	11	113719785	R	rs75367349				RPH3A;RPH3A;RPH3A;RPH3A	NM_014954;NM_001143854;NM_014954;NM_001143854	5'UTR;5'UTR;1stExon;1stExon						Island	1:10C39
cg05967001	cg05967001	25651321	TCTAAAAAAACAATTAATTCRTCTACTACCAACAACCCRAAATTACCTAC			II			CAGAAACTGGCTCTGGGGAAGCAATTGATTCGTCTACTGCCAGCAGCCCGGAGTTGCCTA[CG]CGGACTGGAAAGGAAGGGAGAAGGGAGAGAGAGAGAGAGAGAGAGAGAGAGAGAGAGAGA	37	12	113229647	CTGGGGAAGCAATTGATTCGTCTACTGCCAGCAGCCCGGAGTTGCCTACG	11	113719848	F					RPH3A;RPH3A;RPH3A;RPH3A	NM_014954;NM_001143854;NM_014954;NM_001143854	5'UTR;5'UTR;1stExon;1stExon						Island	0:50
cg00851732	cg00851732	37655463	ACAATCTAAAAAAACCACTATCCCTTATCCACTAACTCACTAACTAATCC			II			CCATGTGGAGGACAGTCTGAGGGAGCCACTGTCCCTTGTCCACTGACTCACTGGCTGGTC[CG]AGTTTTCTCCGCTTCTGGCAGTGGTATTTCTTTTTGTCTTGGTCCTGCATGATTTAGGGG	37	12	113229793	CGGACCAGCCAGTGAGTCAGTGGACAAGGGACAGTGGCTCCCTCAGACTG	11	113720014	R					RPH3A;RPH3A;RPH3A;RPH3A	NM_014954;NM_001143854;NM_014954;NM_001143854	5'UTR;5'UTR;1stExon;1stExon						S_Shore	0:50
cg08254200	cg08254200	73698487	AAACCACTATCCCTTATCCACTAACTCACTAACTAATCCRAATTTTCTCC			II			ACAGTCTGAGGGAGCCACTGTCCCTTGTCCACTGACTCACTGGCTGGTCCGAGTTTTCTC[CG]CTTCTGGCAGTGGTATTTCTTTTTGTCTTGGTCCTGCATGATTTAGGGGTAGTTGATGTG	37	12	113229804	CGGAGAAAACTCGGACCAGCCAGTGAGTCAGTGGACAAGGGACAGTGGCT	11	113720025	R					RPH3A;RPH3A;RPH3A;RPH3A	NM_014954;NM_001143854;NM_014954;NM_001143854	5'UTR;5'UTR;1stExon;1stExon						S_Shore	0:50
cg12681402	cg12681402	16744343	TCTTTCAAACACCTCCRCTAAACTTTTAAACCAAATCATTAAAACTTAAC			II			ATGAACAATTTTCTTTCAGGCACCTCCGCTGAGCTTTTAAACCAAGTCATTGGGACTTAG[CG]TCTTTCTACCCGGCAGGGAAGGGAGGAGTTGGCAAGAATTTGGCTCACCCATTCCCCCTG	37	12	113229989	CGCTAAGTCCCAATGACTTGGTTTAAAAGCTCAGCGGAGGTGCCTGAAAG	11	113720210	R				TRUE	RPH3A;RPH3A	NM_014954;NM_001143854	5'UTR;5'UTR						S_Shore	1:26G23
cg18236066	cg18236066	44724369	ACATTATACCCACTCTCCCACTTTACTACRTTTTTCTAAATAATAAAATC			II			GGGGCAACATGACATTGTACCCACTCTCCCACTTTGCTGCGTTTTTCTGAATGGTGAAAT[CG]TGGTCAGCCACTGCTTCTAAAGGCAGCTGCTCTGGCTGCATCCCATCGGTTGGTGGAACC	37	12	113293823	CATTGTACCCACTCTCCCACTTTGCTGCGTTTTTCTGAATGGTGAAATCG	11	113791416	F					RPH3A;RPH3A	NM_001143854;NM_014954	Body;Body			RPH3A;RPH3A	ENSMMUT00000017926;ENSMMUT00000017927	Body;Body		2:3C7T38
cg02305353	cg02305353	43768398	CTCTCTAAATCTCAACTAAATAAACTCATTCATACCTCAAAAACCCTACA	24628412	CTCTCTAAATCTCGACTAAATAAACTCATTCGTACCTCGAAAACCCTACG	I	C	Grn	TTCTTTCCAGGCCCTGACCCAGCCTCTGCTCCCGGGCGAGGAAACTATGGGCCTCCCGTG[CG]CAGGGCCTCCGAGGCACGAATGAGCTCATCTAGCCGAGATTCAGAGAGCTGGGACCACAG	37	12	113307748	CGCAGGGCCTCCGAGGCACGAATGAGCTCATCTAGCCGAGATTCAGAGAG	11	113805834	F					RPH3A;RPH3A	NM_001143854;NM_014954	Body;Body			RPH3A;RPH3A	ENSMMUT00000017926;ENSMMUT00000017927	Body;Body		3:24G9C3G11
cg04708790	cg04708790	51614411	ATATAATAACAAACTATACTCCATATTTTACAATCATTTTAATCACAATC			II			CATTTATATTCATATAGTGACAGGCTGTGCTCCATATTTTACAGTCATTTTGGTCACAAT[CG]AGGGTTTCTGGAATTTTCACATCCCTTGTCCAGAATTCATTCCCCTAAGAGTAATAATAA	37	12	113355675	TATAGTGACAGGCTGTGCTCCATATTTTACAGTCATTTTGGTCACAATCG	11	113857424	F					OAS1;OAS1;OAS1	NM_002534;NM_001032409;NM_016816	3'UTR;Body;Body			OAS1;OAS1;OAS1	ENSMMUT00000017932;ENSMMUT00000045556;ENSMMUT00000017933	Body;Body;Body		3:6T0C19A22
cg03331867	cg03331867	23733311	ACACATAAAAACCCCRAAATAAAACCTCACCTTAACAATTTTCAACACCC			II			CTGGGCGCCCTGGCCGCTGCCCTGAGGGAGCGCGGGGGCCGCCTCGGTGCTGCTGCCCCG[CG]GGTGCTGAAAACTGTCAAGGTGAGGTCCCACCTCGGGGTCTTTATGTGTCCAAAGGGGAG	37	12	113376492	CACATAAAGACCCCGAGGTGGGACCTCACCTTGACAGTTTTCAGCACCCG	11	113875617	R					OAS3	NM_006187	1stExon	chr12:113376185-113376493	Island	ENSMMUG00000002674	ENSMMUT00000003811	1stExon	Island	3:13T0C13G21
cg00085448	cg00085448	58800510	AAAACTTCAAATATTCCTAAATAAACCAACCCAACTTCTAAACAAACACC			II			TTCACTGTCTTGCCGGCAGCCAGCTGAGAGCAATGGGAAATGGGGAGTCCCAGCTGTCCT[CG]GTGCCTGCTCAGAAGCTGGGTTGGTTTATCCAGGAATACCTGAAGCCCTACGAAGAATGT	37	12	113416442	CGGTGCCTGCTCAGAAGCTGGGTTGGTTTATCCAGGAATACCTGAAGCCC	11	113909762	F					OAS2;OAS2;OAS2	NM_001032731;NM_002535;NM_016817	1stExon;1stExon;1stExon			OAS2;OAS2	ENSMMUT00000045555;ENSMMUT00000011884	1stExon;1stExon		1:23G26
cg16611278	cg16611278	46681496	AACTAAAAATTCAACACATAACACTAAAACAAAAAATAAACAAAAACACA	49619302	AACTAAAAATTCAACGCATAACACTAAAACGAAAAATAAACAAAAACGCG	I	T	Red	ATCTTGGCACCCCCACCCTGTTTGGTGGCTCTCCCGCCCCTACGCCCAATCTACTGACCA[CG]CGCCCCTGCCCACCTCTCGCCCCAGTGCTATGCGCTGAACCTTTAGCCCCGGCCCCCCTC	37	12	113514933	CGCGCCCCTGCCCACCTCTCGCCCCAGTGCTATGCGCTGAACCTTTAGCC	11	114001020	F	rs61942307				DTX1	NM_004416	Body	chr12:113515164-113515970	N_Shore	DTX1	ENSMMUT00000030662	TSS1500	N_Shore	3:5G28T8C6
cg00329618	cg00329618	16807465	RACCTCTCATCRCTAAACTTCTACTACCTCATCTACTTCAACAACATATC			II			ACCCGTGGCTCGACCTCTCATCGCTAGGCTTCTGCTACCTCATCTACTTCAACAGCATGT[CG]CAGATGAACCGCCAGACGCGCCGGCGCCGCCGCCTGCGCCGCCGCCTGGACCTCGCCTAC	37	12	113515439	ACCTCTCATCGCTAGGCTTCTGCTACCTCATCTACTTCAACAGCATGTCG	11	114001544	F					DTX1	NM_004416	Body	chr12:113515164-113515970	Island	DTX1	ENSMMUT00000030662	1stExon	Island	2:7G5G36
cg27664496	cg27664496	61733508	CACACTAATAATACACTAAAACCCAAACCAATTAAAATTATTCTACCCCA	36641319	CACGCTAATAATACGCTAAAACCCGAACCGATTAAAATTATTCTACCCCG	I	A	Red	CCGCGCCGCCTCCCGGGGCGCCCCCACGGAGCCCGGGCGCCCCCGGCGGAGCGCGCACCC[CG]GGGCAGAACAACCTCAACCGGCCCGGGCCCCAGCGCACCACCAGCGTGAGCGCGCGCGCC	37	12	113515835	CGGGGCAGAACAACCTCAACCGGCCCGGGCCCCAGCGCACCACCAGCGTG	11	114001946	F					DTX1	NM_004416	Body	chr12:113515164-113515970	Island	DTX1	ENSMMUT00000030662	1stExon	Island	0:50
cg19353052	cg19353052	23654413	CACAAACTTTAAAATTAAACAAATCTAAACTCCAATATCTACCCTTCCCC			II			GTGCATATTACAGATGGGGAAGCCAAGGCTGGGAAAGCTATGGTGCCTTCTCAGGGTCAC[CG]GGGAAGGGTAGACATTGGAGTCCAGACCTGCCCAATTCCAAAGTCTGTGCTGTGTTGTCT	37	12	113516445	CGGGGAAGGGTAGACATTGGAGTCCAGACCTGCCCAATTCCAAAGTCTGT	11	114002476	F	rs76356885	rs12817870			DTX1	NM_004416	Body	chr12:113515164-113515970	S_Shore	DTX1	ENSMMUT00000030662	Body	S_Shore	3:15C16T2G14
cg10877430	cg10877430	16786340	CTATTTCCTCCAAATCAATAAAAACATCCTCCTACCTAAACAAACAACCA	66618401	CTATTTCCTCCGAATCAATAAAAACATCCTCCTACCTAAACAAACGACCG	I	C	Grn	CCCCAAGAAGGCAGAGCTAGGGGTGAAGGCTGGCTCCCCTTCCGGGAGGCCCGCAGGCAG[CG]GTCGCTTGTCCAGGCAGGAGGATGTTCTCACTGACTCGGAGGAAACAGCGTGTCCCACAT	37	12	113527336	CTGTTTCCTCCGAGTCAGTGAGAACATCCTCCTGCCTGGACAAGCGACCG	11	114013604	R					DTX1	NM_004416	Body	chr12:113530914-113531476	N_Shelf	DTX1	ENSMMUT00000030662	Body	N_Shelf	1:17G32
cg17955329	cg17955329	74649305	AATAAATCAACRTATCCTCCTACRCCCCCATACATAATATAAATCAATAC			II			TCCTCGTGTGCAGTGAGTCAGCGTGTCCTCCTGCGCCCCCATGCATGATGTGAATCAGTA[CG]CACGAGTACTTCCCCACAGGCGGTGCGGAATCGTGTGTCCGCGTGTGGACGGCAGGCCGT	37	12	113528764	GTGAGTCAGCGTGTCCTCCTGCGCCCCCATGCATGATGTGAATCAGTACG	11	114015226	F					DTX1	NM_004416	Body	chr12:113530914-113531476	N_Shelf	DTX1	ENSMMUT00000030662	Body	N_Shelf	1:19C30
cg19631815	cg19631815	63782459	CATACATAATATAAATCAATACACACAAATACTTCCCCACAAACAATACA	69762318	CATACATAATATAAATCAATACGCACGAATACTTCCCCACAAACGATACG	I	A	Red	CTCCTGCGCCCCCATGCATGATGTGAATCAGTACGCACGAGTACTTCCCCACAGGCGGTG[CG]GAATCGTGTGTCCGCGTGTGGACGGCAGGCCGTTCTGCAGGCTGCAGCGCGCCGGGGGCT	37	12	113528791	CGCACCGCCTGTGGGGAAGTACTCGTGCGTACTGATTCACATCATGCATG	11	114015253	R					DTX1	NM_004416	Body	chr12:113530914-113531476	N_Shelf	DTX1	ENSMMUT00000030662	Body	N_Shelf	2:25T18A5
cg00644554	cg00644554	23785316	AAAAACRTACTCTTTTTAAAATACTTCTTCTTAATCTTACRACACACCCC			II			GCCCATCCTGCACCCGCCGCCCGTGAGCAAGAGCGACGTGAAGCCCGTGCCTGGCGTGCC[CG]GGGTGTGCCGCAAGACCAAGAAGAAGCACCTTAAAAAGAGTACGCCCTCCACGCCCTGCC	37	12	113531465	AGGGCGTACTCTTTTTAAGGTGCTTCTTCTTGGTCTTGCGGCACACCCCG	11	114017918	R					DTX1	NM_004416	Body	chr12:113530914-113531476	Island	DTX1	ENSMMUT00000030662	Body	Island	0:50
cg23555471	cg23555471	26620385	CAAACTCAATCTTATAATAAATCTCATTCCACACCACAATATCCAACTCA	23707349	CAAACTCGATCTTATAATAAATCTCGTTCCACACCACGATATCCGACTCG	I	C	Grn	GCTCATCACGGCCTGGGAGAGAAGACTCATCTTCACTATCGGCACGTCCAACACCACGGG[CG]AGTCGGACACCGTGGTGTGGAACGAGATCCACCACAAGACCGAGTTTGGATCCAACCTCA	37	12	113534591	CAAACTCGGTCTTGTGGTGGATCTCGTTCCACACCACGGTGTCCGACTCG	11	114021285	R	rs61758447				DTX1	NM_004416	Body	chr12:113530914-113531476	S_Shelf	DTX1	ENSMMUT00000030662	Body	S_Shelf	1:36T13
cg00231239	cg00231239	48684477	TAACCRTAACCCRTAAAATTAAATCCAAACTCRATCTTATAATAAATCTC			II			ACTCATCTTCACTATCGGCACGTCCAACACCACGGGCGAGTCGGACACCGTGGTGTGGAA[CG]AGATCCACCACAAGACCGAGTTTGGATCCAACCTCACGGGCCACGGCTACCCGGACGCTA	37	12	113534615	CGAGATCCACCACAAGACCGAGTTTGGATCCAACCTCACGGGCCACGGCT	11	114021309	F	rs61758447				DTX1	NM_004416	Body	chr12:113530914-113531476	S_Shelf	DTX1	ENSMMUT00000030662	Body	S_Shelf	1:12T37
cg07125541	cg07125541	65809397	ACCCTAAACTATAAACTCAACCAACACATTATCTAAATAACTAACATCCA	10635469	GCCCTAAACTATAAACTCAACCAACACGTTATCTAAATAACTAACGTCCG	I	A	Red	TGTGGAACGAGATCCACCACAAGACCGAGTTTGGATCCAACCTCACGGGCCACGGCTACC[CG]GACGCTAGCTACCTAGACAACGTGCTGGCTGAGCTCACAGCCCAGGGCGTATCCGAGGCT	37	12	113534668	GCCCTGGGCTGTGAGCTCAGCCAGCACGTTGTCTAGGTAGCTAGCGTCCG	11	114021362	R					DTX1	NM_004416	Body	chr12:113530914-113531476	S_Shelf	DTX1	ENSMMUT00000030662	Body	S_Shelf	2:31C17T0
cg05740325	cg05740325	66806361	AAATTCTCAAAACACAAAACACATCTTCAACATAAAAAACCATTAAATCC			II			CCTAGGAGGGAGACAAGAGGCCACAGGGGCTCAGCCAGTCCAGGGCAGGCTGCTGTAACC[CG]GACCCAATGGTTTCTCATGCTGAAGATGTGCCTTGTGCCCTGAGAACCCTAAAATCCTTG	37	12	113537933	GGTTCTCAGGGCACAAGGCACATCTTCAGCATGAGAAACCATTGGGTCCG	11	114024612	R					RASAL1	NM_004658	Body	chr12:113541697-113542086	N_Shelf				N_Shelf	2:19C4C25
cg10764918	cg10764918	33620432	AACATAAAAAAATTAAATAACTTACCCAAAATTACACAACCAACCCAAAC			II			GAGGAGACTGAGGCATAGAGAGGTTGAGTAACTTGCCCAAGGTTGCACAGCCAGCCCAGG[CG]GAAGTGGGACACCCGCTGATTGACGGGTGGGGAGGGCGGAGCCTGCAGTCCGCCCTGCCC	37	12	113541683	CGCCTGGGCTGGCTGTGCAACCTTGGGCAAGTTACTCAACCTCTCTATGC	11	114028208	R					RASAL1	NM_004658	Body	chr12:113541697-113542086	N_Shore	RASAL1	ENSMMUT00000030663	Body	N_Shore	0:50
cg04227961	cg04227961	45807444	CCCCATCRCRATAAAATCTCACCTTACACTAAAAATAAATAATATACAAC			II			CGCCCCCCGCTCCCCATCGCGGTGGGGTCTCACCTTGCACTGGAGGTAGGTGGTGTGCAG[CG]CCCCCGTGCCGTCCTGCGTCACCACCTGCATCACGTGGGGCAGTTGGAAGGCGCCCTCGT	37	12	113541993	CCCATCGCGGTGGGGTCTCACCTTGCACTGGAGGTAGGTGGTGTGCAGCG	11	114028526	F					RASAL1	NM_004658	Body	chr12:113541697-113542086	Island	RASAL1	ENSMMUT00000030663	Body	Island	2:9A0C39
cg21110505	cg21110505	70672369	AAATAAAAATCCTACCCTTATAAAACTAACRTTCATAACTAAAATACCCC			II			GCCGTCATCATCTACTGGTGTGCACACAGCTCCCCATTCGGGAGATTCCAGCACGTGTCT[CG]GGGCATTCTAGTCATGAACGCCAGCCCCACAAGGGCAGGATTTTCACCTGTCTTGTTCAC	37	12	113542981	CGGGGCATTCTAGTCATGAACGCCAGCCCCACAAGGGCAGGATTTTCACC	11	114029505	F					RASAL1	NM_004658	Body	chr12:113541697-113542086	S_Shore	RASAL1	ENSMMUT00000030663	Body	S_Shore	3:16C0A21A10
cg01616876	cg01616876	19661317	ACACCCCTTCCTACTACAATATATCTCACRTATAAAAAACTTCCTAAACC			II			AGAAGCCAGATGTGGCCGGACCACAGGAACTCACCTTCATCCCCATCCACATCCACCAGC[CG]GTCCAGGAAGTCTCTCACACGTGAGACACACTGCAGCAGGAAGGGGTGCAGGGGGGCCAT	37	12	113544928	CACCCCTTCCTGCTGCAGTGTGTCTCACGTGTGAGAGACTTCCTGGACCG	11	114031445	R		rs61759863			RASAL1	NM_004658	Body	chr12:113541697-113542086	S_Shelf	RASAL1	ENSMMUT00000030663	Body	S_Shelf	3:29G1T3T14
cg26621780	cg26621780	14743381	RAAAAAAACATTATTTCATATATAACTACAACCTCTAAATAAACACAAAC			II			CCAAACCAGCTCCCCACCCACCTCTCACACTTGCCAGGCTATATTTAGCCTGAGAGTCTG[CG]CCTGTGTTTATTCAGAGGTTGTAGTCACACATGAAACAATGCCCTCCCCGGGGCGTGTGC	37	12	113547430	CGCCTGTGTTTATTCAGAGGTTGTAGTCACACATGAAACAATGCCCTCCC	11	114033920	F					RASAL1	NM_004658	Body	chr12:113549885-113550165	N_Shelf	RASAL1	ENSMMUT00000030663	Body	N_Shelf	1:14T35
cg23502203	cg23502203	35711304	ACTCACCAATACAACTACTTAAAAACAAAACACATAACAAACAAACAACA	62750308	ACTCGCCGATACAACTACTTAAAAACGAAACGCATAACGAACGAACAACG	I	C	Grn	AAGCGCTCCTCCACTCGCCGGTGCAGCTGCTTGAAGGCGAGGCGCATGGCGGGCGGGCAG[CG]CCCCACGGAGCCCACGATGGCGTCCACGATGGGCCCCAGGTAGCCCGTCAGCAGCCCCAG	37	12	113549970	ACTCGCCGGTGCAGCTGCTTGAAGGCGAGGCGCATGGCGGGCGGGCAGCG	11	114036447	F					RASAL1	NM_004658	Body	chr12:113549885-113550165	Island	RASAL1	ENSMMUT00000030663	Body	Island	1:2G47
cg19721065	cg19721065	53719390	CAACCTAAAACTACTAACAAACTACCTAAAACCCATCATAAACACCATCA	33710380	CAACCTAAAACTACTAACGAACTACCTAAAACCCATCGTAAACGCCATCG	I	T	Red	GCCGGTGCAGCTGCTTGAAGGCGAGGCGCATGGCGGGCGGGCAGCGCCCCACGGAGCCCA[CG]ATGGCGTCCACGATGGGCCCCAGGTAGCCCGTCAGCAGCCCCAGGCTGGTCTCCCGCATC	37	12	113549986	CAGCCTGGGGCTGCTGACGGGCTACCTGGGGCCCATCGTGGACGCCATCG	11	114036463	R					RASAL1	NM_004658	Body	chr12:113549885-113550165	Island	RASAL1	ENSMMUT00000030663	Body	Island	0:50
cg07140497	cg07140497	40695500	AACTCAACAAAACCAATAAAAAATTTAAAACAAACAAATATTATACCCCA	22722339	AACTCAACGAAACCGATAAAAAATTTAAAACAAACAAATATTATACCCCG	I	A	Red	CTCCGAGAGTGCGCCTTTGAAGGAGATCCTCCTGGAGGGGCCGGCGGAGCAGCTCAGCCT[CG]GGGCACAACATCTGCCTGCTCCAAACCCTCCACCGGCCCCGCTGAGCTCCGAGAGGACTC	37	12	113550113	CGGGGCACAACATCTGCCTGCTCCAAACCCTCCACCGGCCCCGCTGAGCT	11	114036590	F					RASAL1	NM_004658	Body	chr12:113549885-113550165	Island	RASAL1	ENSMMUT00000030663	Body	Island	3:4A4G11C28
cg03540165	cg03540165	28761469	CACCATAACCAAAAACAACTCCCTAAATATTCACATAATAAAAAACCACA	69710334	CGCCATAACCAAAAACAACTCCCTAAATATTCGCGTAATAAAAAACCGCG	I	C	Grn	CTTGCGCGCCCCTCACCCAGAAGCGCCCGAGGAGTACTCACACGTCCTTGGCAGGCAGCG[CG]CGGCCCTCCACCACGCGAACATTCAGGGAGCTGCTCTTGGCCATGGCGCCTAGCCACAAA	37	12	113573222	CGCGGCCCTCCACCACGCGAACATTCAGGGAGCTGCTCTTGGCCATGGCG	11	114059085	F	rs7960087				RASAL1	NM_004658	Body	chr12:113572977-113573758	Island	RASAL1	ENSMMUT00000030663	1stExon	Island	1:28C21
cg01110620	cg01110620	46718472	AAAACCAAACTTAAAACAAATAACATATAAACRTCCCCTAATCCAACCTC			II			AGCTGCTCTTGGCCATGGCGCCTAGCCACAAACTTTCCAGGCAGAAGGGCGCTCAGGTTC[CG]AGGCTGGACCAGGGGACGTCTACATGTCACCTGCTTCAAGCCTGGCTCCCTGCCTCGTGG	37	12	113573312	GAGCCAGGCTTGAAGCAGGTGACATGTAGACGTCCCCTGGTCCAGCCTCG	11	114059175	R					RASAL1	NM_004658	5'UTR	chr12:113572977-113573758	Island	RASAL1	ENSMMUT00000030663	TSS200	Island	3:5T29T12G1
cg11261575	cg11261575	30803338	AAACCATATCTTTTAAACCCAATACCAACTCACCAAAAACCAACRACCAC			II			GCACGGGCGGCGGAGACAAGGGTGCACCGCCAGGTGGGGAGGGGCCCCCGTCCTGATGGG[CG]TGGCCGCTGGCTCCTGGTGAGTTGGCATTGGGCTTAAAAGACATGGTCTGTGCCCCCGCC	37	12	113573751	GACCATGTCTTTTAAGCCCAATGCCAACTCACCAGGAGCCAGCGGCCACG	11	114059662	R					RASAL1	NM_004658	5'UTR	chr12:113572977-113573758	Island	RASAL1	ENSMMUT00000030663	TSS1500	S_Shore	1:36C13
cg07605469	cg07605469	10638426	AAACACAAACCATATCTTTTAAACCCAATACCAACTCACCAAAAACCAAC			II			GCGGCGGAGACAAGGGTGCACCGCCAGGTGGGGAGGGGCCCCCGTCCTGATGGGCGTGGC[CG]CTGGCTCCTGGTGAGTTGGCATTGGGCTTAAAAGACATGGTCTGTGCCCCCGCCTGTCCC	37	12	113573757	GGCACAGACCATGTCTTTTAAGCCCAATGCCAACTCACCAGGAGCCAGCG	11	114059668	R					RASAL1	NM_004658	5'UTR	chr12:113572977-113573758	Island	RASAL1	ENSMMUT00000030663	TSS1500	S_Shore	2:30C17T1
cg15120925	cg15120925	38760473	TAACTCCTAATAAATTAACATTAAACTTAAAAAACATAATCTATACCCCC			II			GGCGTGGCCGCTGGCTCCTGGTGAGTTGGCATTGGGCTTAAAAGACATGGTCTGTGCCCC[CG]CCTGTCCCTCATCCAACATATTCACACCTCTCCGCCCCCACCCCTCCTTGCCTACCATGC	37	12	113573809	CGGGGGCACAGACCATGTCTTTTAAGCCCAATGCCAACTCACCAGGAGCC	11	114059720	R				TRUE	RASAL1	NM_004658	5'UTR	chr12:113572977-113573758	S_Shore	RASAL1	ENSMMUT00000030663	TSS1500	S_Shore	2:26C17T5
cg05900810	cg05900810	30808427	CATCTCRTTCTAATTTCCAATTAAACACAAAACCCAAACTCTACTCTAAC			II			ACATCCCCTTCCATCTCGTTCTAGTTTCCAGTTAAACACAGAACCCAGACTCTGCTCTAA[CG]TCACGGGCTGGCACTGCGGGGGAGGAAGCCGCGGCCAGATGGGGGAGGGGAAGGCTTGAA	37	12	113574066	ATCTCGTTCTAGTTTCCAGTTAAACACAGAACCCAGACTCTGCTCTAACG	11	114059974	F					RASAL1	NM_004658	TSS200	chr12:113572977-113573758	S_Shore	RASAL1	ENSMMUT00000030663	TSS1500	Island	0:50
cg05149307	cg05149307	35688402	CRTTCTAATTTCCAATTAAACACAAAACCCAAACTCTACTCTAACRTCAC			II			CCCTTCCATCTCGTTCTAGTTTCCAGTTAAACACAGAACCCAGACTCTGCTCTAACGTCA[CG]GGCTGGCACTGCGGGGGAGGAAGCCGCGGCCAGATGGGGGAGGGGAAGGCTTGAAGATAA	37	12	113574071	GTTCTAGTTTCCAGTTAAACACAGAACCCAGACTCTGCTCTAACGTCACG	11	114059979	F					RASAL1	NM_004658	TSS200	chr12:113572977-113573758	S_Shore	RASAL1	ENSMMUT00000030663	TSS1500	Island	0:50
cg15792158	cg15792158	42803304	ATTAAACACAAAACCCAAACTCTACTCTAACATCACAAACTAACACTACA	15765324	ATTAAACACAAAACCCAAACTCTACTCTAACGTCACGAACTAACACTACG	I	A	Red	TTCTAGTTTCCAGTTAAACACAGAACCCAGACTCTGCTCTAACGTCACGGGCTGGCACTG[CG]GGGGAGGAAGCCGCGGCCAGATGGGGGAGGGGAAGGCTTGAAGATAACCACTACAGCGAT	37	12	113574084	GTTAAACACAGAACCCAGACTCTGCTCTAACGTCACGGGCTGGCACTGCG	11	114059992	F					RASAL1	NM_004658	TSS200	chr12:113572977-113573758	S_Shore	RASAL1	ENSMMUT00000030663	TSS1500	Island	0:50
cg02939139	cg02939139	18685334	TCATCTACAATTATTTAAACACTTCATAAATACCAAACACTATTCTAAAC			II			ATGATAAAAAGTCATCTACAGTTGTTTGAACACTTCATGGGTGCCAGGCACTGTTCTAAG[CG]CTTTACTGGGATTAGCTCATTTTTGTCTCCAGATGTGCACTACACACTACTCCACTGTTA	37	12	113574204	CGCTTAGAACAGTGCCTGGCACCCATGAAGTGTTCAAACAACTGTAGATG	11	114060112	R				TRUE	RASAL1	NM_004658	TSS200	chr12:113572977-113573758	S_Shore	RASAL1	ENSMMUT00000030663	TSS1500	S_Shore	1:43T6
cg03393040	cg03393040	71641337	AAAAAAATAAAACTCCCTTAACCAAAAAATTACCTCTCTTAATACCCCAC			II			ACACAAGCGTGGCCCAGATAGTGAGGCTATCCCACCCAGCCAGGAAGAAGCTTGGCCAAA[CG]TGGGGCACTAAGAGAGGCAATTTCTTGGCCAAGGGAGCCCCATCCTCTCCATTGCACCAC	37	12	113587340	CGTGGGGCACTAAGAGAGGCAATTTCTTGGCCAAGGGAGCCCCATCCTCT	11	114073155	F					CCDC42B	NM_001144872	TSS1500	chr12:113590806-113591304	N_Shelf				N_Shelf	1:38C11
cg15033653	cg15033653	47632320	CCAACTAAAATTTTACACAAACTTAAAAAACCCTAAAAATTCTATAAAAC			II			AGGCAACCAGAGCCTGCTGGTGGCTGCCTTCTGGGCCGAGCTGAGCAGGCTTCCACACCA[CG]CTCCACAGAACCCCCAGGGTCTCCTAAGCTTGTGCAAAACTCCAGCTGGTGGAAAGAAAG	37	12	113587581	CGCTCCACAGAACCCCCAGGGTCTCCTAAGCTTGTGCAAAACTCCAGCTG	11	114073410	F	rs58588418				CCDC42B	NM_001144872	TSS200	chr12:113590806-113591304	N_Shelf				N_Shelf	1:28G21
cg00990385	cg00990385	20617427	AACTAAAACAACTACCAAAAAAATAACRATACCCTAAAAAAAATATTTCC			II			GGTGGAAAGAAAGCTGGGGCAACTGCCAGAAGGATGGCGGTGCCCTGGGAGGAATATTTC[CG]ACTGGCTTTGCAAGAGAAACTGTCTACGTGAGTGGGACGTAGAGGGAGGGAGGGCTAGAA	37	12	113587690	CGGAAATATTCCTCCCAGGGCACCGCCATCCTTCTGGCAGTTGCCCCAGC	11	114073519	R		rs80304876			CCDC42B	NM_001144872	1stExon	chr12:113590806-113591304	N_Shelf				N_Shelf	1:10T39
cg00906926	cg00906926	45682363	AAAAACTAAAAACTCAACACCACCACATAACACTAAATAACTCAAAAACA	40714442	AAAAACTAAAAACTCGACGCCACCGCGTAACGCTAAATAACTCAAAAACG	I	A	Red	GAGTCCGGGGCAGGAGGCTGGGAGCTCGGCGCCACCGCGTGGCGCTGAGTGGCTCAGGGA[CG]GCTTCGGACCGGCGAACTACTGGTTCGCTGAACTACTGGAGATCTTGGCATGCATGCCGA	37	12	113591276	GGAGGCTGGGAGCTCGGCGCCACCGCGTGGCGCTGAGTGGCTCAGGGACG	11	114077111	F					CCDC42B	NM_001144872	Body	chr12:113590806-113591304	Island	CFAP73	ENSMMUT00000030664	Body	Island	2:1A25C22
cg27127017	cg27127017	19721454	AAACAACACTAAAACTCAAAAAACACAAACAACTCACAAAACTAAAAACA	20750455	AAACGACGCTAAAACTCAAAAAACGCGAACAACTCGCGAAACTAAAAACG	I	A	Red	TGGCCGAGACGCAGGCGGCGCTGAGGCTCAGGGAGCGCGAGCAGCTCGCGGAGCTGGAGG[CG]GCGCGAGCGCGGCTGCAGCAGCTGCGGGACGCCTGGCCGGACGAGGTGCTCGCACAGGGC	37	12	113592319	AGGCGGCGCTGAGGCTCAGGGAGCGCGAGCAGCTCGCGGAGCTGGAGGCG	11	114078150	F					CCDC42B	NM_001144872	Body	chr12:113592203-113592620	Island	CFAP73	ENSMMUT00000030664	Body	Island	2:30G3A15
cg20166714	cg20166714	26720425	CTACAAAAACACCTAAAAACTACCAAAAAACATACACTACAATAAATACA	46663487	CTACAAAAACGCCTAAAAACTACCAAAAAACGTACGCTACAATAAATACG	I	A	Red	CGGCGGGCACAGCTGCAGGAGCGCCTGGAGGCTGCCAGGGAGCGTACGCTGCAGTGGGTA[CG]ACCCGCCCTAGGTGGGGGGCGCTCCGGACCCCAGGCTTCCACAGCCGGGCGGGGAGGAAC	37	12	113592444	CTGCAGGAGCGCCTGGAGGCTGCCAGGGAGCGTACGCTGCAGTGGGTACG	11	114078275	F					CCDC42B	NM_001144872	Body	chr12:113592203-113592620	Island	CFAP73	ENSMMUT00000030664	Body	Island	1:19A30
cg07050215	cg07050215	48796458	TAAAAATATAAACCCTCCTATCTCAAAATCTCTCAAAAATTCCCTCTCCC			II			CCGGCCTGGGTCAGGCTGAGCCTGCAGCCCCTGCCTCCTAGCCCTGACACAGGTGAGCAG[CG]GGAGAGGGAACCCCTGAGAGACCCTGAGATAGGAGGGCCCACATTTCCAATGGGGTGTGG	37	12	113595504	CGGGAGAGGGAACCCCTGAGAGACCCTGAGATAGGAGGGCCCACATTTCC	11	114081166	F					DDX54;CCDC42B;DDX54	NM_001111322;NM_001144872;NM_024072	3'UTR;3'UTR;3'UTR	chr12:113592203-113592620	S_Shelf	Y_RNA;DDX54	ENSMMUT00000052332;ENSMMUT00000030669	TSS1500;3'UTR	N_Shore	3:10G1T29C7
cg17403046	cg17403046	23696306	TCCTAAACACAACAACAATTACAAACAAAAAACTACTTAAAACCACCACA	21676335	TCCTAAACGCGACGACGATTACGAACAAAAAACTACTTAAAACCACCACG	I	C	Grn	CCCTGCTGCAGCTCCTGGACGCGGCGGCGGTTGCGGGCAGAGAGCTGCTTGAGGCCACCA[CG]CTGCAGGAAGTGCAGCTTCTGGGCCCGGCGCCGCTGCTTCAGGATCTGCTGCTTGGTCTT	37	12	113596797	TCCTGGACGCGGCGGCGGTTGCGGGCAGAGAGCTGCTTGAGGCCACCACG	11	114082458	F					DDX54;DDX54;CCDC42B	NM_024072;NM_001111322;NM_001144872	Body;Body;3'UTR			DDX54;DDX54	ENSMMUT00000030669;ENSMMUT00000030671	Body;Body	Island	0:50
cg07172736	cg07172736	19703354	AAACTACTTAAAACCACCACRCTACAAAAAATACAACTTCTAAACCCRAC			II			TTGCGGGCAGAGAGCTGCTTGAGGCCACCACGCTGCAGGAAGTGCAGCTTCTGGGCCCGG[CG]CCGCTGCTTCAGGATCTGCTGCTTGGTCTTGAGTTCCGGGCGGACTCGGCCTGCAGGGGT	37	12	113596827	CGCCGGGCCCAGAAGCTGCACTTCCTGCAGCGTGGTGGCCTCAAGCAGCT	11	114082488	R					DDX54;DDX54;CCDC42B	NM_024072;NM_001111322;NM_001144872	Body;Body;3'UTR			DDX54;DDX54	ENSMMUT00000030669;ENSMMUT00000030671	Body;Body	Island	1:30C19
cg15168615	cg15168615	55673509	AACCACTACATCAACAACTCCTACAAACAAAACCTATATCCTAAAAAACA	74703312	GACCGCTACATCAACAACTCCTACAAACGAAACCTATATCCTAAAAAACG	I	T	Red	GGTTCCACTTAATTGAAGCTGCTCCTGCTGAAGCTCCTCGGCCCCGCCCCTCCCCAGCCA[CG]CCCCTCAGGATACAGGTCTCGCTTGTAGGAGCTGCTGATGTAGCGGCCGCTCTCTGTCTT	37	12	113599683	CGCCCCTCAGGATACAGGTCTCGCTTGTAGGAGCTGCTGATGTAGCGGCC	11	114085286	F					DDX54;DDX54	NM_024072;NM_001111322	Body;Body			DDX54;DDX54	ENSMMUT00000030669;ENSMMUT00000030671	Body;Body	S_Shelf	1:36T13
cg00238593	cg00238593	13755408	AAACTACAAAACTATCCCCTTTCTCTTAAAAATAACATTCATAACCAAAC			II			GGAACCTTCTTGGACTACAGGGCTGTCCCCTTTCTCTTAAAAATAGCATTCATGGCCAGG[CG]TGGTGGCTCACGCCTGTAATCCCAGCACTGGGAGGCTGAGGTGGGTGGATCATTTGAGCC	37	12	113619684	CGCCTGGCCATGAATGCTATTTTTAAGAGAAAGGGGACAGCCCTGTAGTC	11	114105866	R					DDX54;DDX54	NM_024072;NM_001111322	Body;Body	chr12:113622761-113623931	N_Shelf	DDX54;DDX54	ENSMMUT00000030669;ENSMMUT00000030671	Body;Body	N_Shelf	3:4C8C24T11
cg10470282	cg10470282	71790509	RCTCCAAACTCTCAAAATCAAATCTTCTACACCCRCACTTTTCATTAAAC			II			CTCCCAAGAACGCTCCAAACTCTCAAAGTCAGATCTTCTGCACCCGCACTTTTCATTGGG[CG]AAAGGGAGCCAGGATCCGCCCCACGAGCAGGAGGCAGCCAATGAGAGACGCGCGACCAAA	37	12	113622778	CGCCCAATGAAAAGTGCGGGTGCAGAAGATCTGACTTTGAGAGTTTGGAG	11	114108706	R					DDX54;DDX54;C12orf52	NM_024072;NM_001111322;NM_032848	Body;Body;TSS1500	chr12:113622761-113623931	Island	DDX54;DDX54;RITA1;RITA1	ENSMMUT00000030669;ENSMMUT00000030671;ENSMMUT00000001594;ENSMMUT00000045552	Body;Body;TSS1500;TSS1500	N_Shore	2:22T9G17
cg26614578	cg26614578	14706403	TAAAAATAAAATCTAAATCCAAAACTTATATACTTAACTACACTACTATC			II			AATCGGGTCATTGATTTGGGAGTCGCAGAATGTGGGGCGGTGGGGGCGGCGGTGATCTCC[CG]ATAGCAGTGTAGCCAAGTACACAAGCTCTGGACTCAGATTTCACTTCCACCGTTTTAGCT	37	12	113623930	GGAAGTGAAATCTGAGTCCAGAGCTTGTGTACTTGGCTACACTGCTATCG	11	114109835	R					C12orf52;DDX54;DDX54	NM_032848;NM_001111322;NM_024072	5'UTR;TSS1500;TSS1500	chr12:113622761-113623931	Island	DDX54;DDX54;RITA1;RITA1	ENSMMUT00000030669;ENSMMUT00000030671;ENSMMUT00000001594;ENSMMUT00000045552	TSS1500;TSS1500;Body;Body	S_Shore	0:50
cg09253125	cg09253125	48638383	CAATCAAACACCRAATCTCRCCTTCTAAAATTAACRAATAACCTAACAAC			II			CTACTCACCTGCTCTGACCGCTCCAGGTTTCCCTAGCCACAGTTACCGCCGCGGTCCCTG[CG]TTGCTAGGTTACCCGCCAATCTCAGAAGGCGAGACTCGGTGTCTGACTGACCTTTCTTTT	37	12	113658854	AGTCAGACACCGAGTCTCGCCTTCTGAGATTGGCGGGTAACCTAGCAACG	11	114145282	R				TRUE	IQCD;TPCN1;IQCD;TPCN1	NM_138451;NM_017901;NM_138451;NM_001143819	1stExon;TSS1500;5'UTR;TSS1500	chr12:113659038-113659657	N_Shore	IQCD;IQCD;TPCN1	ENSMMUT00000001593;ENSMMUT00000045551;ENSMMUT00000006288	TSS200;TSS200;TSS1500	N_Shore	3:6G26G5T10
cg19723459	cg19723459	28682344	AAACTCRATATCTAACTAACCTTTCTTTTCACCATTCAATTTATTATTCC			II			CTCAGAAGGCGAGACTCGGTGTCTGACTGACCTTTCTTTTCACCATTCAATTTATTGTTC[CG]CTCAGTTGTCCCCACCTCCTGAAGTCTGACCAATCAGAAGCACCGCCATTTTGACCTTTC	37	12	113658936	GACTCGGTGTCTGACTGACCTTTCTTTTCACCATTCAATTTATTGTTCCG	11	114145364	F					IQCD;TPCN1;TPCN1	NM_138451;NM_017901;NM_001143819	TSS200;TSS1500;TSS1500	chr12:113659038-113659657	N_Shore	IQCD;IQCD;TPCN1	ENSMMUT00000001593;ENSMMUT00000045551;ENSMMUT00000006288	TSS200;TSS200;TSS1500	N_Shore	2:5T35C8
cg08500084	cg08500084	10782426	CAACCCAAAAAAAATCCCAAATCTTTCCATTAATAAAAAATCAAAATAAC			II			TTCAATTTATTGTTCCGCTCAGTTGTCCCCACCTCCTGAAGTCTGACCAATCAGAAGCAC[CG]CCATTTTGACCTTTCACCAATGGAAAGACTTGGGACTCCCTCTGGGTTGGACTCAACGAG	37	12	113658981	CGCCATTTTGACCTTTCACCAATGGAAAGACTTGGGACTCCCTCTGGGTT	11	114145409	F					IQCD;TPCN1;TPCN1	NM_138451;NM_017901;NM_001143819	TSS200;TSS1500;TSS1500	chr12:113659038-113659657	N_Shore	IQCD;IQCD;TPCN1	ENSMMUT00000001593;ENSMMUT00000045551;ENSMMUT00000006288	TSS200;TSS200;TSS1500	N_Shore	1:15G34
cg03872433	cg03872433	11713464	AACCTTTCACCAATAAAAAAACTTAAAACTCCCTCTAAATTAAACTCAAC			II			ACCGCCATTTTGACCTTTCACCAATGGAAAGACTTGGGACTCCCTCTGGGTTGGACTCAA[CG]AGTAAGGCGGGGAACAAGGGAGGAGTAAGGGGCGTGGATTCTTCGTCCCGCCCCTTCTTA	37	12	113659039	ACCTTTCACCAATGGAAAGACTTGGGACTCCCTCTGGGTTGGACTCAACG	11	114145467	F					IQCD;TPCN1;TPCN1	NM_138451;NM_017901;NM_001143819	TSS200;TSS1500;TSS1500	chr12:113659038-113659657	Island	IQCD;IQCD;TPCN1	ENSMMUT00000001593;ENSMMUT00000045551;ENSMMUT00000006288	TSS1500;TSS1500;TSS1500	Island	1:5G44
cg13931914	cg13931914	49659317	CCAATAAAAAAACTTAAAACTCCCTCTAAATTAAACTCAACRAATAAAAC			II			TTGACCTTTCACCAATGGAAAGACTTGGGACTCCCTCTGGGTTGGACTCAACGAGTAAGG[CG]GGGAACAAGGGAGGAGTAAGGGGCGTGGATTCTTCGTCCCGCCCCTTCTTAAGGAGGCGG	37	12	113659048	CAATGGAAAGACTTGGGACTCCCTCTGGGTTGGACTCAACGAGTAAGGCG	11	114145476	F					IQCD;TPCN1;TPCN1	NM_138451;NM_017901;NM_001143819	TSS200;TSS1500;TSS1500	chr12:113659038-113659657	Island	IQCD;IQCD;TPCN1	ENSMMUT00000001593;ENSMMUT00000045551;ENSMMUT00000006288	TSS1500;TSS1500;TSS200	Island	1:42T7
cg24281668	cg24281668	36672459	ACTCCAAACTAACCTATTACAACTCCTATTTATACACATTCCCATTTCCA	41603418	ACTCCGAACTAACCTATTACAACTCCTATTTATACACATTCCCGTTTCCG	I	C	Grn	TTCAAAGGTCTGCAGTCAGATCTGCTGAGTCTTTTTTTTTTTTTTTTTGGTTCTTCTCAG[CG]GAAACGGGAATGTGCATAAATAGGAGCTGTAACAGGCTAGCTCGGAGTGTTTTACTTATT	37	12	113661270	ACTCCGAGCTAGCCTGTTACAGCTCCTATTTATGCACATTCCCGTTTCCG	11	114147661	R					TPCN1;TPCN1	NM_001143819;NM_017901	5'UTR;5'UTR	chr12:113659038-113659657	S_Shore	TPCN1	ENSMMUT00000006288	Body	S_Shore	2:7A36T5
cg21110337	cg21110337	41640454	ATACTTCAACCTACACCCAACTACCACAACTACCATTTAAAACAACAACA	11795393	ATACTTCAACCTACACCCAACTACCACGACTACCATTTAAAACGACAACG	I	T	Red	GCCTCAGGCCCCCTGCCATGAGATGCCATCTCTTCCCGTCCCCCTTTCCCGCACACAAGA[CG]CTGCCGCTCTAAATGGCAGTCGTGGCAGCTGGGTGCAGGCTGAAGCACCTGCCACTCTCC	37	12	113671028	CGCTGCCGCTCTAAATGGCAGTCGTGGCAGCTGGGTGCAGGCTGAAGCAC	11	114157339	F	rs75756475				TPCN1;TPCN1	NM_001143819;NM_017901	Body;Body			TPCN1	ENSMMUT00000006288	Body		2:23A20G5
cg15125438	cg15125438	34695450	CCRACAACTAACCCTTACCTCTACATATTTACCTTTCCTAAAAAACAACC			II			CTGCAAATCCTGCCCGCCTGCCCACGCTGCTGCTCATCTCCCTCCCTCCTATGTCCGGCC[CG]GTTGCCTCCCAGGAAAGGTAAACATGCAGAGGCAAGGGCTAGCTGCCGGCCTTCTGGAGG	37	12	113684389	CGGCAGCTAGCCCTTGCCTCTGCATGTTTACCTTTCCTGGGAGGCAACCG	11	114170976	R					TPCN1;TPCN1	NM_001143819;NM_017901	Body;Body			TPCN1	ENSMMUT00000006288	Body		3:9T11G26T1
cg26132449	cg26132449	15696496	AAAAACRAAAACAACRACAAATTCTTCACCCACCCCAAAAATACCAAAAC			II			CATCTTTTCAGGAAGGCGAGAACAACGACAAGTTCTTCACCCACCCCAAGGATGCCAAGG[CG]CTGGCGGCCTACCTCTTTGCACACAATCACCTCTTCTACCTGATGGAGCTGGCCACGGCC	37	12	113704034	CGCCTTGGCATCCTTGGGGTGGGTGAAGAACTTGTCGTTGTTCTCGCCTT	11	114189227	R					TPCN1;TPCN1	NM_001143819;NM_017901	Body;Body			TPCN1	ENSMMUT00000006288	Body		1:13T36
cg05947499	cg05947499	45638446	AAAAACAACAAAAACCTCACACAAAAAAAACAACAACAACAACAAAACCA	21720331	GAAAACGACGAAAACCTCGCACAAAAAAAACAACAACAACAACAAAACCG	I	T	Red	AGGCGCTGGCGGCCTACCTCTTTGCACACAATCACCTCTTCTACCTGATGGAGCTGGCCA[CG]GCCCTGCTGCTGCTGCTGCTCTCCCTGTGCGAGGCCCCCGCCGTCCCCGCACTCCGGCTT	37	12	113704091	CGGCCCTGCTGCTGCTGCTGCTCTCCCTGTGCGAGGCCCCCGCCGTCCCC	11	114189284	F	rs71465893				TPCN1;TPCN1	NM_001143819;NM_017901	Body;Body			TPCN1	ENSMMUT00000006288	Body		1:31T18
cg04670766	cg04670766	56749370	CAATTTATCAAAACCATCATAATATTAATACAACAAATATCCCATATACA	38707489	CAATTTATCGAAACCATCGTAATATTAATACGACAAATATCCCATATACG	I	A	Red	GTGCTGGTGGTGCAGTTTGTCGAGGCCATCGTGGTGTTGGTACGGCAGATGTCCCATGTG[CG]GGTGACCCGAGCACTGCGCTGCATTTTCCTGGTGGACTGTCGGTATTGCGGTGGCGTCCG	37	12	113706613	CAGTTTGTCGAGGCCATCGTGGTGTTGGTACGGCAGATGTCCCATGTGCG	11	114191822	F					TPCN1;TPCN1	NM_001143819;NM_017901	Body;Body			TPCN1	ENSMMUT00000006288	Body		0:50
cg00063535	cg00063535	43727320	AAAACCRCCTCTACTTCATAACCTTTTACATTATAACCATAATAAATCCC			II			GACCTCCCACTGGAGCCGCCTCTACTTCATGACCTTTTACATTGTGACCATGGTAGGTCC[CG]GACCACAGAACGCTCTTTGTCCTTCGTCTTCCACATCACCAGCTGCCCCTGCTCTTCAGC	37	12	113729491	CGGGACCTACCATGGTCACAATGTAAAAGGTCATGAAGTAGAGGCGGCTC	11	114214899	R					TPCN1;TPCN1	NM_001143819;NM_017901	Body;Body			TPCN1	ENSMMUT00000006288	Body	S_Shelf	0:50
cg22320999	cg22320999	32725454	AAAAAAATATAAACCTAAAACAATAACAATAACAACTTTAAACATAACCA	60766473	GAAAAAATATAAACCTAAAACAATAACAATAACAACTTTAAACGTAACCG	I	A	Red	GACCCCTCACCTGGATCCAGTCGACTGCGGGGCTTGCCCCTCATGTGGGCTGGCCTCCAT[CG]GCCACGTCCAAAGCTGTCACTGCTACTGCTTCAGGCTCACATCCCCCCGACCTGATGGCG	37	12	113734212	CGGCCACGTCCAAAGCTGTCACTGCTACTGCTTCAGGCTCACATCCCCCC	11	114219558	F					TPCN1;TPCN1	NM_017901;NM_001143819	3'UTR;3'UTR							3:6T9C25G7
cg12119780	cg12119780	29638302	TCTTTACTACCRATTTATTTTACTAATTCACTAATAAACATTTATTAAAC			II			CGTCTCGTCTCTCTTTGCTGCCGATTTATTTTACTGATTCACTAGTGAGCATTTATTGAG[CG]CCTTCTGTACGCGTGGGCCGATGCCCAGCGCTCGGATGGTCGCCGACCTGCTAAGGGACA	37	12	113772592	CTTTGCTGCCGATTTATTTTACTGATTCACTAGTGAGCATTTATTGAGCG	11	114253754	F					SLC24A6	NM_024959	5'UTR	chr12:113772633-113772934	N_Shore				Island	3:6C0A35C6
cg10749618	cg10749618	64779354	CRAAAATATTCCTAAAATCTCTTTCCTAAAAAACRCAACCCCRATTTCCC			II			CTGTACGCGTGGGCCGATGCCCAGCGCTCGGATGGTCGCCGACCTGCTAAGGGACAGGGG[CG]GGAAATCGGGGCTGCGCTTCCCAGGAAAGAGACCTCAGGAACATCTCCGTGCTCCGTTTC	37	12	113772658	GGAGATGTTCCTGAGGTCTCTTTCCTGGGAAGCGCAGCCCCGATTTCCCG	11	114253820	R					SLC24A6	NM_024959	5'UTR	chr12:113772633-113772934	Island				Island	2:21T5G22
cg11072298	cg11072298	47628326	CAAAACACAAAAATATTCCTAAAATCTCTTTCCTAAAAAACACAACCCCA	47612325	CGAAACACGAAAATATTCCTAAAATCTCTTTCCTAAAAAACGCAACCCCG	I	A	Red	GTGGGCCGATGCCCAGCGCTCGGATGGTCGCCGACCTGCTAAGGGACAGGGGCGGGAAAT[CG]GGGCTGCGCTTCCCAGGAAAGAGACCTCAGGAACATCTCCGTGCTCCGTTTCCCGTCCGG	37	12	113772666	CGGGGCTGCGCTTCCCAGGAAAGAGACCTCAGGAACATCTCCGTGCTCCG	11	114253828	F					SLC24A6	NM_024959	5'UTR	chr12:113772633-113772934	Island				Island	2:13T5G30
cg23246901	cg23246901	39627485	CAACAACCAAAAACCTAAAAAACTACAAAACCCTACAAAATCAAAATTCA	55774303	CGACGACCAAAAACCTAAAAAACTACGAAACCCTACGAAATCGAAATTCG	I	A	Red	CCGGCCGTGCGGGGAGGCGGCTCTTTCTTACCTCGGGCCGGGCCTGGGACCAGCAAACTC[CG]AACCTCGACCTCGCAGGGCCTCGCAGCCTTCCAGGTCCCTGGCCGCCGGACCGACCTTGC	37	12	113772827	CGGCGGCCAGGGACCTGGAAGGCTGCGAGGCCCTGCGAGGTCGAGGTTCG	11	114253989	R					SLC24A6;SLC24A6	NM_024959;NM_024959	1stExon;5'UTR	chr12:113772633-113772934	Island				Island	3:11G7T5T24
cg22283297	cg22283297	42714426	ACCCTACAAAACTCCCCAAAAACTATACCTTTAAAAACAAAAACAAAACA	72726319	ACCCTACGAAACTCCCCGAAAACTATACCTTTAAAAACAAAAACGAAACG	I	A	Red	CGCCCCGGCTCGCCCCGCCCCGGTCTCGGCCACGCCCTCAGGACACGCCCCCTCGGGGCT[CG]CCCCGCCCCTGCCCTTAAAGGTACAGCTCCCGGGGAGCTTCGTAGGGTCTTCCCACTCTC	37	12	113773020	CGCCCCGCCCCTGCCCTTAAAGGTACAGCTCCCGGGGAGCTTCGTAGGGT	11	114254195	F					SLC24A6	NM_024959	TSS200	chr12:113772633-113772934	S_Shore				S_Shore	2:43C0C5
cg10862603	cg10862603	52680414	AAAAAAACCCTACRAAACTCCCCRAAAACTATACCTTTAAAAACAAAAAC			II			CGGCTCGCCCCGCCCCGGTCTCGGCCACGCCCTCAGGACACGCCCCCTCGGGGCTCGCCC[CG]CCCCTGCCCTTAAAGGTACAGCTCCCGGGGAGCTTCGTAGGGTCTTCCCACTCTCCACCG	37	12	113773025	GGAAGACCCTACGAAGCTCCCCGGGAGCTGTACCTTTAAGGGCAGGGGCG	11	114254200	R					SLC24A6	NM_024959	TSS200	chr12:113772633-113772934	S_Shore				S_Shore	2:38C0C10
cg25373005	cg25373005	68742419	CAAATTTACATAAATAAAAAAAACAACCAAACTCTTTAAAATAAATCCCA	56685454	CGAATTTACGTAAATAAAAAAAACGACCGAACTCTTTAAAATAAATCCCG	I	C	Grn	AGTGTGCTAAACCGGGTTTGCGTAGGTGGAAGGGGCGGCCGGGCTCTTTAAGGTGGGTCC[CG]CCCCGTAGGCCTCCCCTCGCGCCAGCCCCTCCCATCCCGGAAAGGCTCAGCCCAAGCCCG	37	12	113796266	CGGGTTTGCGTAGGTGGAAGGGGCGGCCGGGCTCTTTAAGGTGGGTCCCG	11	114275218	F					PLBD2;PLBD2	NM_001159727;NM_173542	TSS200;TSS200	chr12:113796217-113796847	Island	PLBD2	ENSMMUT00000005973	TSS200	N_Shore	3:0T31C11C5
cg05149586	cg05149586	47727480	RAAATACAAACATCTCCATATCTTCTCATTTTAAATCTAATAATTATCCC			II			TTCCCTTGTCCTTGTTTTCCCATCCCAGACCTAAGCTGACCCCAACAGTGGTTCAGCATC[CG]GGACAATCACTAGACCTAAAATGAGAAGACATGGAGATGCCTGCATCCCGGAAGAGATGG	37	12	113859869	CGGGACAATCACTAGACCTAAAATGAGAAGACATGGAGATGCCTGCATCC	11	114338640	F				TRUE	SDSL	NM_138432	TSS1500							2:31T12A5
cg14675984	cg14675984	11772330	CTATTCCTAAAAAAACTAACCTTAAACCTCAAAATTAACCACCAAAAAAC			II			GACCCACAGCCCTATTCCTAGAGAAGCTGACCTTGAGCCTCAAGATTGGCCACCAGGGAG[CG]CCAGCGTGCAGGTGGCTCGGTCTCCCTCTCGGTGGCTCCCGGTTCACGCGAGTTCCTCGC	37	12	113900359	TATTCCTAGAGAAGCTGACCTTGAGCCTCAAGATTGGCCACCAGGGAGCG	11	114386906	F								chr12:113900750-113906442	N_Shore				N_Shore	3:0C0C6A41
cg00721315	cg00721315	62754306	TAAAAACCCAAAAAAAATCTAAAACATACTCAAAATCTCTTAACCCTCCA	39651364	TAAAAACCCGAAAAAAATCTAAAACGTACTCGAAATCTCTTAACCCTCCG	I	A	Red	TGGGTGGGTGGGTGGGGGCCCGGGGAAAGTCTAGAGCGTGCTCGAAATCTCTTGACCCTC[CG]GAGTATTGACTTTGGTCCCAAGAAATTGCTCGCGGTTGCTGGGAGAGTACTGGCGGTGGG	37	12	113900719	CGGAGGGTCAAGAGATTTCGAGCACGCTCTAGACTTTCCCCGGGCCCCCA	11	114387278	R					LHX5	NM_022363	3'UTR	chr12:113900750-113906442	N_Shore	LHX5	ENSMMUT00000002230	3'UTR	N_Shore	2:10A20A18
cg11586330	cg11586330	18793412	RAAATCTCTTAACCCTCCRAAATATTAACTTTAATCCCAAAAAATTACTC			II			AGAGCGTGCTCGAAATCTCTTGACCCTCCGGAGTATTGACTTTGGTCCCAAGAAATTGCT[CG]CGGTTGCTGGGAGAGTACTGGCGGTGGGCTGAGGCTCCTGGAGAGCCCGCGGGGTGGAGA	37	12	113900751	AAATCTCTTGACCCTCCGGAGTATTGACTTTGGTCCCAAGAAATTGCTCG	11	114387310	F					LHX5	NM_022363	3'UTR	chr12:113900750-113906442	Island	LHX5	ENSMMUT00000002230	3'UTR	Island	0:50
cg23031493	cg23031493	62742429	ATAAATTTACAAAAAAAACTCAAACTTCTAAACTCRCTAATTTTCCCRCC			II			GAAGGACTGACGTGGGGGACGTCACGAAAGGACCACCTTGTACCAGGCACCCGCTTTGTA[CG]GCGGGAAAACCAGCGAGTCCAGAAGCCTGAGTCTCTTCTGCAAATCCACTCCCCCTGCTG	37	12	113902799	CGGCGGGAAAACCAGCGAGTCCAGAAGCCTGAGTCTCTTCTGCAAATCCA	11	114389368	F					LHX5	NM_022363	Body	chr12:113900750-113906442	Island	LHX5	ENSMMUT00000002230	Body	S_Shore	2:17C1C30
cg18807485	cg18807485	34617460	TTCTACAAATCCACTCCCCCTACTAAATCCTAAAATCTCAATCAAAAAAC			II			GCCTGAGTCTCTTCTGCAAATCCACTCCCCCTGCTGAGTCCTGGGATCTCAGTCAAGGGG[CG]AATTCCTGATGCCCCCTGCCACCCTCTTCCCTCTCCAAACCCTGAAATCTGTCCAAATGG	37	12	113902885	CGCCCCTTGACTGAGATCCCAGGACTCAGCAGGGGGAGTGGATTTGCAGA	11	114389454	R					LHX5	NM_022363	Body	chr12:113900750-113906442	Island	LHX5	ENSMMUT00000002230	Body	S_Shore	1:42G7
cg11527326	cg11527326	13689355	AAACCAAAAATAATTAAAACAAACACCATCTAAAAAAAACACAAAAACCA	54621477	GAACCGAAAATAATTAAAACAAACGCCGTCTAAAAAAAACACAAAAACCG	I	C	Grn	CATATGGCGGCCGGGCCGGAGGTAATTGGAACAAACGCCGTCTGAAAAGGGCACAAAAGC[CG]CAGCTGGGGCTTTGTCCGCGCTCCCACGGGGAGCCGCCGGCCCCGCCGCCCGGCCCCTTT	37	12	113903232	CGGCTTTTGTGCCCTTTTCAGACGGCGTTTGTTCCAATTACCTCCGGCCC	11	114389801	R					LHX5	NM_022363	Body	chr12:113900750-113906442	Island	LHX5	ENSMMUT00000002230	Body	Island	0:50
cg10229294	cg10229294	65800304	TAAAAACACAAACAAAACCCCAACTACAACTTTTATACCCTTTTCAAACA	17766321	TAAAAACGCGAACAAAACCCCAACTACGACTTTTATACCCTTTTCAAACG	I	A	Red	CGCCGTGCGCGCCGCCTCCGCCCATATGGCGGCCGGGCCGGAGGTAATTGGAACAAACGC[CG]TCTGAAAAGGGCACAAAAGCCGCAGCTGGGGCTTTGTCCGCGCTCCCACGGGGAGCCGCC	37	12	113903210	TGGGAGCGCGGACAAAGCCCCAGCTGCGGCTTTTGTGCCCTTTTCAGACG	11	114389779	R					LHX5	NM_022363	Body	chr12:113900750-113906442	Island	LHX5	ENSMMUT00000002230	Body	Island	0:50
cg19790626	cg19790626	61637473	AAAACAAAAACCCCAAACAATAACAAAACTCAAACTAAAACRCCCCAACC			II			GTTGGGGGTCTGTCCGGGGTTGGGGGTCTGTCCAGGGTTGGGGGGCTGTCCAGGGTTGGG[CG]GCTGGGGCGCTCCAGCCTGAGCCCTGCCACTGCCTGGGGTCTCTGCCCTGAAAAGCACAG	37	12	113903713	GGGCAGAGACCCCAGGCAGTGGCAGGGCTCAGGCTGGAGCGCCCCAGCCG	11	114390296	R	rs61930469				LHX5	NM_022363	Body	chr12:113900750-113906442	Island	LHX5	ENSMMUT00000002230	Body	S_Shore	2:6T28G14
cg15159605	cg15159605	39683319	CCCCACCACATAAAACAAAAATTACTACCTTCAATACTAATAAACAAACA	15763421	CCCCGCCACATAAAACAAAAATTACTACCTTCGATACTAATAAACAAACG	I	A	Red	TGTGCGCACACACCCCGCCACATGGAACAGGAGTTGCTGCCTTCGATGCTAGTGAGCAGG[CG]GCTTGGAATGAATCCAGACCCCCATCCCCTCCCCTCACACTACCCTCCAGCGCTCGGAAT	37	12	113904506	CGCCTGCTCACTAGCATCGAAGGCAGCAACTCCTGTTCCATGTGGCGGGG	11	114391084	R					LHX5	NM_022363	Body	chr12:113900750-113906442	Island	LHX5	ENSMMUT00000002230	Body	S_Shore	2:10C23C15
cg26843324	cg26843324	50769336	AATAAATATACAAAATAAACCCCAACATCTCAAACTCATCCAAACAACCA	45781428	AATAAATATACGAAATAAACCCCAACATCTCAAACTCGTCCAAACGACCG	I	C	Grn	CCTTACCTCCGTAGTAGGTGTACGGGGTGGACCCCAACATCTCAGACTCGTCCAAGCGGC[CG]CCCAGCGGACGCATGCGCCGCGGACTCCGGAAGAAGGCGTGCCTCCGGGCGCCTAGGGCG	37	12	113905115	CGGCCGCTTGGACGAGTCTGAGATGTTGGGGTCCACCCCGTACACCTACT	11	114391704	R					LHX5	NM_022363	Body	chr12:113900750-113906442	Island	LHX5	ENSMMUT00000002230	Body	Island	1:1A48
cg21961527	cg21961527	67650405	AAACCCATAAAACAACTCATAAAAACTTAAACTTCCTAATCCCCAACTCA	57658457	GAACCCGTAAAACGACTCATAAAAACTTAAACTTCCTAATCCCCGACTCG	I	C	Grn	GAAGGATTTCGCGGACCCGTGGGGCGACTCATAAAGACTTGGGCTTCCTGGTCCCCGGCT[CG]CCCGCGGCCTGACGGCTCTATAAAGGCCTCCCTCCCGGCACGGCTCTCGCCTCGGCCCCT	37	12	113905475	GGACCCGTGGGGCGACTCATAAAGACTTGGGCTTCCTGGTCCCCGGCTCG	11	114392072	F					LHX5	NM_022363	Body	chr12:113900750-113906442	Island	LHX5	ENSMMUT00000002230	Body	Island	1:42T7
cg00802728	cg00802728	30638423	CAACTACTTAACCTTAATAATAATACAAAAACCACACCACTTAATACCCA	27617389	CAACTACTTAACCTTAATAATAATACGAAAACCGCGCCGCTTAATACCCG	I	A	Red	CTTGAGCGTCTCCAGCTGCTTGGCCTTGATGGTGGTGCGGGGGCCGCGCCGCTTGGTGCC[CG]AGTTCTGCTCCTCGTTCTCGTTGTTGGCCGTCTCCTTGTCCGACGAGGTCGAGTTGTCCG	37	12	113906079	CGGGCACCAAGCGGCGCGGCCCCCGCACCACCATCAAGGCCAAGCAGCTG	11	114392676	R					LHX5	NM_022363	Body	chr12:113900750-113906442	Island	LHX5	ENSMMUT00000002230	Body	Island	2:15T11C22
cg09309261	cg09309261	33721317	AAACTAAATAAACTCAAATAATCRTCTTTACACACRAACTTATTCTCRTC			II			TGCCCTCCTTGAGGCTGGATGAGCTCAGGTAGTCGTCTTTGCACACGAACTTGTTCTCGT[CG]ATGACGTAGAGCTCCTCGCCGGTGGACAGCTGCTTGTTACACACCATGCAGGTGAAACAG	37	12	113906999	CGACGAGAACAAGTTCGTGTGCAAAGACGACTACCTGAGCTCATCCAGCC	11	114393578	R					LHX5	NM_022363	Body	chr12:113908887-113910681	N_Shore	LHX5	ENSMMUT00000002230	Body	S_Shore	0:50
cg00059911	cg00059911	17629375	AAACRAACAACACTTTACTCTCCTCCTATCCTTAATCCAAAAAAAATCCC			II			GAGCCGGCCTCGAGCCAACGTGAGGCAGCGAAGCAGCGTCCTTCTTCCTCCGCCTGGGCT[CG]GGACCTTTCCTGGACCAAGGACAGGAGGAGAGCAAAGTGCTGCCCGCTCCCCATCTAAGC	37	12	113908960	CGGGACCTTTCCTGGACCAAGGACAGGAGGAGAGCAAAGTGCTGCCCGCT	11	114395540	F					LHX5	NM_022363	Body	chr12:113908887-113910681	Island	LHX5	ENSMMUT00000002230	Body	Island	3:14T3G6A24
cg20670075	cg20670075	64614502	AAATCTTAATCCAAACCAAACTCACCCTACAACTACTAAAACAAAAAACA	10640354	AAATCTTAATCCGAACCAAACTCGCCCTACAACTACTAAAACAAAAAACG	I	A	Red	CCGCCTTGCCCTCCCTTTGGGCCCCTGGCCCTCGGGCCTGCCGGGCCCTCCGCTGCCCTT[CG]CCTCTTGTCTCAGCAGCTGCAGGGCGAGTCTGGTCCGGACCAAGACTCAGCCGGTCCAGT	37	12	113909388	CGCCTCTTGTCTCAGCAGCTGCAGGGCGAGTCTGGTCCGGACCAAGACTC	11	114395968	F	rs61459887				LHX5;LHX5	NM_022363;NM_022363	5'UTR;1stExon	chr12:113908887-113910681	Island	LHX5	ENSMMUT00000002230	5'UTR	Island	1:32C17
cg02328332	cg02328332	62791420	AAATAAATATTTACCTTCCAATTTAAAACTAACAAAACAAAAACAACACA	68770370	AAATAAATATTTACCTTCCAATTTAAAACTAACGAAACGAAAACAACGCG	I	A	Red	GGTTCGGAGGCTAAGTAAGTATTTACCTTCCAGTTTGGGGCTGACGGGGCGGGGGCAGCG[CG]AAACGAAAATTGCGTCTCTCTTCCTCTCTCTTTCTCCTCACAAATATTTGGGGGTCACGG	37	12	113909934	CGCGCTGCCCCCGCCCCGTCAGCCCCAAACTGGAAGGTAAATACTTACTT	11	114396515	R					LHX5	NM_022363	TSS200	chr12:113908887-113910681	Island	LHX5	ENSMMUT00000002230	TSS200	Island	1:44C5
cg14868703	cg14868703	26653385	CTTCCAATTTAAAACTAACAAAACAAAAACAACACAAAACAAAAATTACA	28734365	CTTCCAATTTAAAACTAACGAAACGAAAACAACGCGAAACGAAAATTACG	I	T	Red	GTAAGTATTTACCTTCCAGTTTGGGGCTGACGGGGCGGGGGCAGCGCGAAACGAAAATTG[CG]TCTCTCTTCCTCTCTCTTTCTCCTCACAAATATTTGGGGGTCACGGGTTCCAAGGCCTAG	37	12	113909948	CGCAATTTTCGTTTCGCGCTGCCCCCGCCCCGTCAGCCCCAAACTGGAAG	11	114396529	R					LHX5	NM_022363	TSS200	chr12:113908887-113910681	Island	LHX5	ENSMMUT00000002230	TSS200	Island	3:30C6T7C4
cg06198190	cg06198190	12660439	ATTACRTCTCTCTTCCTCTCTCTTTCTCCTCACAAATATTTAAAAATCAC			II			GCGAAACGAAAATTGCGTCTCTCTTCCTCTCTCTTTCTCCTCACAAATATTTGGGGGTCA[CG]GGTTCCAAGGCCTAGTCCGGGAGGTACCCCTGCCCCCTTCGCCATCCCTGGAACTTGCAG	37	12	113909993	TTGCGTCTCTCTTCCTCTCTCTTTCTCCTCACAAATATTTGGGGGTCACG	11	114396574	F					LHX5	NM_022363	TSS200	chr12:113908887-113910681	Island	LHX5	ENSMMUT00000002230	TSS200	Island	3:0C19T23A5
cg08745498	cg08745498	21724322	CTCTTTCTCCTCACAAATATTTAAAAATCACRAATTCCAAAACCTAATCC			II			TCTCTTCCTCTCTCTTTCTCCTCACAAATATTTGGGGGTCACGGGTTCCAAGGCCTAGTC[CG]GGAGGTACCCCTGCCCCCTTCGCCATCCCTGGAACTTGCAGAAGTTGCCCCACGCCCCAC	37	12	113910012	TCTTTCTCCTCACAAATATTTGGGGGTCACGGGTTCCAAGGCCTAGTCCG	11	114396593	F					LHX5	NM_022363	TSS200	chr12:113908887-113910681	Island	LHX5	ENSMMUT00000002230	TSS200	Island	2:1T23A24
cg01638369	cg01638369	37735388	ACAATAATAAACACAAACATTAACAAAACCATACACAATTACAAACACAC			II			TGTTAGTACCATCAATCCTGTGAGTAAATTTCTGCGTGTGCGTTTTCGTGTGTGCAGATT[CG]TGTGTTTGTAATTGTGTATGGTCCTGCTAATGTTTGTGTTTATCACTGTGTGCACTTTTA	37	12	113911091	CGTGTGTTTGTAATTGTGTATGGTCCTGCTAATGTTTGTGTTTATCACTG	11	114397668	F					LHX5	NM_022363	TSS1500	chr12:113908887-113910681	S_Shore	LHX5	ENSMMUT00000002230	TSS1500	S_Shore	3:16C31C0A0
cg26469608	cg26469608	38741485	AAAAACAAACTAAATCACACAAAATACCACCAAAAAAAATAAACAAAACA	59793357	AAAAACGAACTAAATCGCACAAAATACCACCAAAAAAAATAAACAAAACG	I	C	Grn	GCTTTATTGGGAAACGCGCGCTCTGGGGGCCCAGGTGGCTGGGGGGACCGGAGAGGCGCG[CG]CTTTGCCCACTTCTCTTGGTGGCATCTTGTGCGACCCAGCCCGTCCTCTCCCGACTTCGA	37	12	113913695	GAGGACGGGCTGGGTCGCACAAGATGCCACCAAGAGAAGTGGGCAAAGCG	11	114400275	R								chr12:113913615-113914322	Island				Island	1:10G39
cg21962423	cg21962423	26713497	AAAAAATAATAAATCCAACAAACAATTTAAATTTACAATTTATAACACCA	28779447	AAAAAATAATAAATCCGACGAACAATTTAAATTTACAATTTATAACGCCG	I	C	Grn	TTAAACAAACGCAGCGAGCGCCTCCGAGCTGCGCTCTCGGCCGGGTCTGCGCGGCGGCGG[CG]GCGTTACAAATTGTAAATTTAAATTGCTCGCCGGATTCATTACCTCCCCTCTTTGATTTC	37	12	113913887	GGGAGGTAATGAATCCGGCGAGCAATTTAAATTTACAATTTGTAACGCCG	11	114400468	R								chr12:113913615-113914322	Island				Island	0:50
cg12493075	cg12493075	30725401	AACCAACCRTAAAAAATTATACTAATATACCACTAAAAAACTATTTTACC			II			TCTTTGATTTCAGCCAGCCGTGAAAAATTATACTGGTGTACCACTGAGAAACTGTTTTGC[CG]CAAAGAGCCTACGCCTAATCACTGGCTTTCTCCCTCCGACAAAAGTGTAATTATTTTGTT	37	12	113913998	CGGCAAAACAGTTTCTCAGTGGTACACCAGTATAATTTTTCACGGCTGGC	11	114400579	R								chr12:113913615-113914322	Island				Island	0:50
cg03417559	cg03417559	51714354	AAATAAAACCCTAAAAAACRAAAACRTCRTAACTAATATACCCCACTAAC			II			TGTCCTGGCCTGGGTGGAACCCTGGGAGGCGGGGGCGTCGTGGCTGGTGTGCCCCACTGG[CG]CTAGGCCGTGGATTGCTTGGTTTCCAGAACATCTCTGCGGGGCGCAGGGCCTTCCTGTCA	37	12	113914536	CGCCAGTGGGGCACACCAGCCACGACGCCCCCGCCTCCCAGGGTTCCACC	11	114401119	R								chr12:113914440-113914657	Island				Island	2:0C21A27
cg08223241	cg08223241	64625400	CCACTACATCACTCTATCAACACACAATCATTAACAAACRAAAAATACAC			II			GCTGCGTGTGTGTGTGTGTGCCTGCGTGTGTGTGTGCGCGTGTGTGTGTGTGTGCCTGCG[CG]TGTATTTCTCGCTTGCTAATGATTGTGTGTTGATAGAGTGATGCAGTGGCCTCATTAGCC	37	12	113916338	CACTGCATCACTCTATCAACACACAATCATTAGCAAGCGAGAAATACACG	11	114402810	R		rs35044407						chr12:113916433-113916717	N_Shore				S_Shore	0:50
cg09338032	cg09338032	55685408	ACAATAATCCCCACAAAACAAAAAAATACCCAACAAAATAAACATACTCA	12637333	GCAATAATCCCCGCGAAACGAAAAAATACCCAACAAAATAAACATACTCG	I	C	Grn	GCGGACCCCGGGAGGGAGGAGGGGTCCGGGGAAAGCGACCCCAGCTCCTTCCTCCCAAGG[CG]AGTATGTTTACCCTGCTGGGCACCCTTCCGCTCCGCGGGGACCACTGCGGGATCGCGCTC	37	12	113916609	GCAGTGGTCCCCGCGGAGCGGAAGGGTGCCCAGCAGGGTAAACATACTCG	11	114403080	R	rs7966707							chr12:113916433-113916717	Island				Island	2:30T5A13
cg02347527	cg02347527	66683403	AAAAACCTTTTCRCAAATTCCCTAAAACCTAAAACCCCCACATAAACATC			II			ATCGGTCCGCAGAAGCCGGGGTCTTCTGGGTGGTTGGTTGGGGGTGAGCTCCCTGTACCC[CG]ATGCCCATGTGGGGGCCCCAGGCTTTAGGGAACCTGCGAAAAGGCCTCTTTCTTTCCTCC	37	12	113916891	GAGGCCTTTTCGCAGGTTCCCTAAAGCCTGGGGCCCCCACATGGGCATCG	11	114403360	R	rs16942836							chr12:113917394-113918107	N_Shore				S_Shore	3:16T25G3T3
cg13879457	cg13879457	74656390	AAATAAAATCATAACTAAACTAACCTACTTCCCTAAAACTTAATAAAAAC			II			AAATTCCGTGAGAATAAAATCATAGCTAGGCTGGCCTACTTCCCTAAAGCTTGGTGGAAG[CG]AGTAACTTTATTGAGTCTGGGCTAGAGGGTGTGTGTGTGTTTGTGTGTGTGTGCGTGCGT	37	12	113917133	CGCTTCCACCAAGCTTTAGGGAAGTAGGCCAGCCTAGCTATGATTTTATT	11	114403602	R								chr12:113917394-113918107	N_Shore				S_Shore	0:50
cg06867377	cg06867377	57727491	AAAATAATACACATTTTAAACAACCTCTATAAATACAACTTATTAAACTC			II			AACCAGAAAAAAAAATAATACACATTTTGAGCAGCCTCTGTGGGTGCAGCTTGTTGAACT[CG]GAGCCAGACGCTTTTTCTGGCGAAACGGAGAAAAAACGCCGCGGAAACGGTGCGCAGGGT	37	12	113917395	AAATAATACACATTTTGAGCAGCCTCTGTGGGTGCAGCTTGTTGAACTCG	11	114403850	F								chr12:113917394-113918107	Island				S_Shore	1:6C43
cg14835517	cg14835517	43722495	ACCTCTATAAATACAACTTATTAAACTCRAAACCAAACRCTTTTTCTAAC			II			CATTTTGAGCAGCCTCTGTGGGTGCAGCTTGTTGAACTCGGAGCCAGACGCTTTTTCTGG[CG]AAACGGAGAAAAAACGCCGCGGAAACGGTGCGCAGGGTTGGGGAGTATAGGTTCTGATTG	37	12	113917417	CGCCAGAAAAAGCGTCTGGCTCCGAGTTCAACAAGCTGCACCCACAGAGG	11	114403872	R								chr12:113917394-113918107	Island				S_Shore	2:43C0T5
cg17386057	cg17386057	63745423	TTAAAATTACRAATCTTAAAACRAAACTTAACTAATCTAAAAATCCTTAC			II			GCTCCCTGGATTTGAAGTTGCGGGTCTTGGGGCGAGGCTTAGCTGGTCTGGGGGTCCTTG[CG]TGTCCACAGCCCCGGATACGCACCCGCGAAACGTTCGACATCGCCGCTTTTTTGTTTTGT	37	12	113917621	CGCAAGGACCCCCAGACCAGCTAAGCCTCGCCCCAAGACCCGCAACTTCA	11	114404076	R								chr12:113917394-113918107	Island				S_Shore	3:3G4T11A29
cg23817169	cg23817169	54614455	AAAAAACAACAAAAAATTCTAAACAAATCTAAAACTAACCAAAATATCAC			II			CGGTGACCAGGGGAAGGCAGCAGGGAGTTCTGAGCAGATCTAGGGCTGGCCAGGATATCA[CG]TGGAAAGAGATTCTGGGTCCAAGCAGGGGACTCTGGAAGTGGACTTTTAGAACCAAATCT	37	12	113950659	GAAGGCAGCAGGGAGTTCTGAGCAGATCTAGGGCTGGCCAGGATATCACG	11	114438744	F														0:50
cg11854659	cg11854659	57722401	TTTTAACCCRAATTAACCAATTCTAAAACTATAAAATAACTCTAAAACRC			II			TAATGGGCGCGTTTTGACCCGGGTTAACCAGTTCTGGAGCTGTGAAGTAACTCTAAAACG[CG]TGATGGAGGCCAAGGGGCCGCCGCCCGGGCTGCAGCTGAAACGGCGCTTTCACAAACAAG	37	12	113952948	CGCGTTTTAGAGTTACTTCACAGCTCCAGAACTGGTTAACCCGGGTCAAA	11	114440991	R														0:50
cg21813612	cg21813612	49747477	CTTTTCACAAAAACAAATTATCCAACCTCRAAATACACCTAAAAACTTTC			II			ATTCGGCCCCCCTTCCCTCTGCCCTTCTGGTAGAAAATTAAAAGACCATTTGTTAAGGGG[CG]AAAGTCCTCAGGTGCATCCCGAGGCTGGACAATTTGTCTCTGTGAAAAGGACGCTATTAT	37	12	113957655	TTTTCACAGAGACAAATTGTCCAGCCTCGGGATGCACCTGAGGACTTTCG	11	114445811	R													N_Shore	0:50
cg23687603	cg23687603	52637499	AAAAAAACACTATTATCAAAAAAACTAAATACAAACAAAAAACAAACCCA	32733468	AAAAAAACGCTATTATCAAAAAAACTAAATACAAACGAAAAACGAACCCG	I	A	Red	TTTGTCTCTGTGAAAAGGACGCTATTATCAGAGAGGCTGGATGCAGGCGGAGGGCGGGCC[CG]AGGGGCGGCTTGGGAGGGGGAGGCTCGGAGGAGCGAAGGGGCTCAGGCAGGGGTGGGGGG	37	12	113957749	CGGGCCCGCCCTCCGCCTGCATCCAGCCTCTCTGATAATAGCGTCCTTTT	11	114445905	R													Island	1:16G33
cg05165935	cg05165935	55702469	AAAACAAAAAAACTACTTAAAACTAAAAAAACTCATATACTCAAACCTCA	74645426	AAAACAAAAAAACTACTTAAAACTAAAAAAACTCATATACTCGAACCTCG	I	A	Red	GGAGAGGCGCGAGGGGCAGGGGGGCTGCTTGGGGCTGGAGGAGCTCATGTGCTCGGGCCT[CG]GAAGCCAATTCCTTTTTCATGACCCTTGTCCAGGACCAGAAGGGTGTCGCCGGGGAGCTC	37	12	113957941	GGGGCAGGGGGGCTGCTTGGGGCTGGAGGAGCTCATGTGCTCGGGCCTCG	11	114446097	F													Island	3:13G12G0C22
cg20368301	cg20368301	24618509	TCAAAATTCCAAAAAACAACAAATTAAAAAAAACTCTAATACACAAACAC			II			GCATGATGGTCTCAGGATTCCAAAAAGCAGCAAGTTAGGGAAAGCTCTAATGCACAAGCA[CG]TTGTAAGACTCCACTCACATCATATTTACTAATGTCTCATTGGCCAAAGCAAGCCACGTG	37	12	113985700	CGTGCTTGTGCATTAGAGCTTTCCCTAACTTGCTGCTTTTTGGAATCCTG	11	114478347	R														3:0T0G13T34
cg09440866	cg09440866	30601359	ATTTTCTACCAAAAATATATTTTCCTAAATAACTCATAACATTAAAACAC			II			CTTGTTAACATATTTTCTACCAGAAATGTATTTTCCTGGGTGACTCATGGCATTAGGACA[CG]TTGGTCTAGGCACAGGGGGAAAAGTGACAGGAATCCCTGAGGCTCCAACTGGGGGCCTGA	37	12	114014510	CGTGTCCTAATGCCATGAGTCACCCAGGAAAATACATTTCTGGTAGAAAA	11	114507005	R														1:38T11
cg13534734	cg13534734	51775459	AACAATATAATTAAAAAATCAAAAAATAATTTCCACACACRCTACCRCTC			II			TGGCGGCGGCTGCGCGGGCTCGGCCGGCCCCACCATCAATTAAGCGACCGCGGGGTCCGG[CG]AGCGGCAGCGTGTGTGGAAATTACCTTTTGATTTCTTAATTACATTGTCCTCACCTGCAG	37	12	114029577	ACAATGTAATTAAGAAATCAAAAGGTAATTTCCACACACGCTGCCGCTCG	11	114518833	R	rs7967873							chr12:114029318-114029752	Island				Island	1:13C36
cg24156796	cg24156796	62727477	AATTACCTTTTAATTTCTTAATTACATTATCCTCACCTACAACTCAACCC			II			GCGTGTGTGGAAATTACCTTTTGATTTCTTAATTACATTGTCCTCACCTGCAGCTCAACC[CG]CCTAGGAGAGGCGCTCGCCGAGCTCGATTCTCCGGGTGCCATAAATTAGGACGCCAGTCG	37	12	114029646	ATTACCTTTTGATTTCTTAATTACATTGTCCTCACCTGCAGCTCAACCCG	11	114518902	F								chr12:114029318-114029752	Island				Island	0:50
cg00500705	cg00500705	74648501	TTTCTTAATTACATTATCCTCACCTACAACTCAACCCRCCTAAAAAAAAC			II			TTACCTTTTGATTTCTTAATTACATTGTCCTCACCTGCAGCTCAACCCGCCTAGGAGAGG[CG]CTCGCCGAGCTCGATTCTCCGGGTGCCATAAATTAGGACGCCAGTCGCCGGCGAACGCTG	37	12	114029659	CGCCTCTCCTAGGCGGGTTGAGCTGCAGGTGAGGACAATGTAATTAAGAA	11	114518915	R								chr12:114029318-114029752	Island				Island	0:50
cg17148457	cg17148457	72672476	CCAAATAATTAAAACTCCTACTTACTATTTCTCTACCTTCTATTTTACCC			II			GCAGAAGGGCTGGCTCCCTCTCCATGCCAGAGGATGGGCAATTACTGCGAGGCATTTTTT[CG]GGCAAAATAGAAGGCAGAGAAATAGCAAGTAGGAGCCCCAATTATCTGGAGTCATTCTCA	37	12	114049984	CGGGCAAAATAGAAGGCAGAGAAATAGCAAGTAGGAGCCCCAATTATCTG	11	114539033	F														1:48G1
cg27464184	cg27464184	29712459	TTATACACTATATAAAACACAAAATCTATTCCTCTACACACCCAAATACA	52716359	TTATACGCTATATAAAACGCGAAATCTATTCCTCTACGCGCCCAAATACG	I	A	Red	AGCCCATTCAAACGCGCAGCCCCCCGCCCCCGGCTCGCCCCCCACTCCCCGCCGGCCGCC[CG]CATCTGGGCGCGCAGAGGAACAGATTTCGCGTTTCACACAGCGCACAATGGCCGCCCTCA	37	12	114075881	TTGTGCGCTGTGTGAAACGCGAAATCTGTTCCTCTGCGCGCCCAGATGCG	11	114564297	R														0:50
cg24740218	cg24740218	57698397	AAAACAAATTTCACATTTCACACAACACACAATAACCACCCTCAAAAACA	64667432	AAAACAAATTTCGCGTTTCACACAACGCACAATAACCGCCCTCAAAAACG	I	C	Grn	TGGGCGCGCAGAGGAACAGATTTCGCGTTTCACACAGCGCACAATGGCCGCCCTCAAAGG[CG]CGCCGCCCGCATTGTTCGGGCCGGCGCCCGCGCGTCCTACCTCCGCGCGCGAATTAACCC	37	12	114075947	GGAACAGATTTCGCGTTTCACACAGCGCACAATGGCCGCCCTCAAAGGCG	11	114564363	F														0:50
cg17847723	cg17847723	16719482	AATAACAATAACAAAATAACAAAAATTAATTCACACACAAAAATAAAACA	13706471	GATAACAATAACGAAATAACGAAAATTAATTCGCGCGCGAAAATAAAACG	I	C	Grn	CAGCGCACAATGGCCGCCCTCAAAGGCGCGCCGCCCGCATTGTTCGGGCCGGCGCCCGCG[CG]TCCTACCTCCGCGCGCGAATTAACCCCCGTCACCCCGCCATTGTCACCGCGCACTTCGGG	37	12	114075981	GGTGACAATGGCGGGGTGACGGGGGTTAATTCGCGCGCGGAGGTAGGACG	11	114564397	R														1:47G2
cg02705918	cg02705918	72607494	AATAAAAATAATTCTTATAACCACTTCACCACTAACAACAACCAACCCCA	24657385	AATAAAAATAATTCTTATAACCGCTTCACCACTAACGACGACCAACCCCG	I	T	Red	TGTGGAAGAAGAGATAAAAGTAATTCTTATGGCCGCTTCACCACTGGCGACGGCCAGCCC[CG]TCCCCCTCCTGCTGCATTTCCCTGGTCCGGCCAGATAAAGGGTTAGGCCTAAGCACATGT	37	12	114087236	CGGGGCTGGCCGTCGCCAGTGGTGAAGCGGCCATAAGAATTACTTTTATC	11	114573800	R														2:27T15G6
cg24118713	cg24118713	71732355	CACATATACCAAAATACACAATACATCATCATCCATAATCRTAATATAAC			II			AATATGATAAAATATTATGAGCAGATGATATGCTATTTATTATAAGCGGGTGATATATGA[CG]CCATATTACGATTATGGATGATGATGTATTGTGTATCCTGGCATATGTGGGAGATTATGT	37	12	114088832	CGCCATATTACGATTATGGATGATGATGTATTGTGTATCCTGGCATATGT	11	114575401	F		rs56409216												1:12G37
cg02726930	cg02726930	11649344	TATCAAACAACAAATAATAAATCAACTCAAACACACTCCACAATAACTCA	46695410	TATCAAACGACGAATAATAAATCGACTCGAACACACTCCACAATAACTCG	I	C	Grn	GCCTGCGCACGGTGTCAGGCGGCGGGTGATGGATCGGCTCGGACACACTCCACAATAGCT[CG]CAGACACTCTATTACCCGGTGATTGTCTGCCCAGCGGCCCTGCTCGGGCCGTGCTGCTAC	37	12	114107803	TGTCAGGCGGCGGGTGATGGATCGGCTCGGACACACTCCACAATAGCTCG	11	114594828	F														0:50
cg11150683	cg11150683	10687384	TAAAATATCTACRAACTATTATAAAATATATCCRAACCRATCCATCACCC			II			GAGATTCCGAGAGTGGCCCGGCCGGCTTTTCGGCTGCCGCCTGCGCACGGTGTCAGGCGG[CG]GGTGATGGATCGGCTCGGACACACTCCACAATAGCTCGCAGACACTCTATTACCCGGTGA	37	12	114107765	AGAGTGTCTGCGAGCTATTGTGGAGTGTGTCCGAGCCGATCCATCACCCG	11	114594790	R														1:42C7
cg21247722	cg21247722	44771401	TCAACCTACTTTCTAATCATATACCTATTCCTACCACRCAACATTAAACC			II			TCCGGATTCCCTCAGCCTGCTTTCTGATCATATGCCTGTTCCTGCCACGCAGCATTAGGC[CG]GGTGTGTGAACATAGAGGGGGGCTGGGGAGGGAAGGGGGGAGCCTTTCCCTGGGAGGCTG	37	12	114123213	CGGCCTAATGCTGCGTGGCAGGAACAGGCATATGATCAGAAAGCAGGCTG	11	114608871	R		rs76007970												1:19C30
cg15320905	cg15320905	38807401	AAACCTAATAAAATAAAATATCAAAACAACACACACACAATCAATCAACA	45758409	AAACCTAATAAAATAAAATATCGAAACGACACACGCGCAATCGATCGACG	I	A	Red	TCTCATCAGCGAGGCCCCGGGCCACGGGAGATGGGCTCGTCCCAGCTCGGGCCAGGCAGC[CG]CCGATCGATTGCGCGTGTGCCGCCCCGATACTCCATCTCATTAGGCCTTCGTTTTCATCT	37	12	114162813	CGCCGATCGATTGCGCGTGTGCCGCCCCGATACTCCATCTCATTAGGCCT	11	114649977	F														0:50
cg08800396	cg08800396	53603308	AATAAAACTAAAAACAAAAATAATCAACCCCCTAACTAACCTCCRATCCC			II			CTGTAAACGGAAATGAAGCTGAGGGCAAAAGTAATCAACCCCCTGGCTGACCTCCGATCC[CG]CTCCCCACGCCCATGCTGGCTCCAGCGGTGCCCCCTCCCCCGCCACAACCCCGGCCCCCC	37	12	114200279	CGGGATCGGAGGTCAGCCAGGGGGTTGATTACTTTTGCCCTCAGCTTCAT	11	114687870	R													N_Shelf	1:1A48
cg16397032	cg16397032	31606396	ATATTAACCACTAAAACCAAAACTAATATATACTTTATAAACAATATACA	68796418	ATATTAACCGCTAAAACCAAAACTAATATATACTTTATAAACGATATACG	I	A	Red	ATTGATCCGCCGCGGCCGTGCCACCGTCTGGTAAATCCCGGCCGCGGTAATGAACCTCCC[CG]CACACCGCTCACAAAGCACACACTAGCCCTGGCCCCAGCGGTTAATATTTAACTGAATAA	37	12	114204091	ATATTAACCGCTGGGGCCAGGGCTAGTGTGTGCTTTGTGAGCGGTGTGCG	11	114691705	R													Island	0:50
cg10435232	cg10435232	72750352	AACTACACTAATTAACTTTAAAATAAACACATAACCAAATTAATCCAATC			II			CTGAATTTCGAGAGACTCCTCTTTCCCAGCCGCTCCAGGAAAATGTCCCTGGGTTGGCTC[CG]ATTGGACCAACTTGGTCATGTGCCCATCCCAAAGCCAATCAGTGTAGTTAGAGAGCTGAA	37	12	114211503	ACTACACTGATTGGCTTTGGGATGGGCACATGACCAAGTTGGTCCAATCG	11	114699067	R														3:34G6G3A4
cg05513274	cg05513274	25764338	TCTAATTAAAAAATCCCTTAAACATAAATTCATCCACACATAAATAAACC			II			TTAATCACAATTCTGATTAGAAGATCCCTTAGACATGGATTCATCCACACATGGGTAAGC[CG]AGGGAATGTATCCATCACTAGAAATTAATGCTGTGTTCTACTGTGCCCTACATGAGAATC	37	12	114212759	CGGCTTACCCATGTGTGGATGAATCCATGTCTAAGGGATCTTCTAATCAG	11	114700348	R														1:21T28
cg11070030	cg11070030	49610390	ATACACRACTAATAAAATATTCCTCTTCACCCCTTCTCCCTATAAAACCC			II			TCCAGGCGACACGTCGTCTGTTGCGGTCGCTGTCATACAATCCCTTTCCCCGTAAGACGG[CG]GGTCCCACAGGGAGAAGGGGTGAAGAGGAATATTTTATCAGCCGTGTACATATGTAACCA	37	12	114232702	TACACGGCTGATAAAATATTCCTCTTCACCCCTTCTCCCTGTGGGACCCG	11	114720953	R														1:10G39
cg23469448	cg23469448	14629504	AAAAAACRAAATTTTACTTTTCAACCCCRTTTCTAATTACATATATACAC			II			TTTCCCCGTAAGACGGCGGGTCCCACAGGGAGAAGGGGTGAAGAGGAATATTTTATCAGC[CG]TGTACATATGTAACCAGAAACGGGGCTGAAAAGCAAAACCTCGTTTCCCTGAATAGGGGG	37	12	114232746	GGAAACGAGGTTTTGCTTTTCAGCCCCGTTTCTGGTTACATATGTACACG	11	114720997	R														2:22G13G13
cg19698976	cg19698976	61630403	TCTCTAAAAAATCAACAATAAAAACATACRATAACTAATTTCCACCCTCC			II			GAAGGGACTTATCTCTAGGAGGTCAACAGTGGGAACATGCGGTGACTGATTTCCACCCTC[CG]TCTTGTCAACGCGGGGAGCGTCTGCACAAACGGCTGTTTGGGGCACAAAGTTTAAAAGGC	37	12	114232905	CGGAGGGTGGAAATCAGTCACCGCATGTTCCCACTGTTGACCTCCTAGAG	11	114721156	R		rs74905816												1:17C32
cg08046364	cg08046364	42789398	TTATAAATATCAATCACTCRCAACCATCAAAAAAAATACAACRATCTAAC			II			GGCTGGGTAATTTGTAAGTGTCAATCACTCGCAGCCATCAGAGAGGATGCAGCGATCTAA[CG]GCTGCATTCTAACTAAGTCAGGCGAGCCCGCAGCCGGCCGGCTGCCAGCAAGCCCCCAGA	37	12	114234083	TGTAAGTGTCAATCACTCGCAGCCATCAGAGAGGATGCAGCGATCTAACG	11	114722335	F														0:50
cg15828711	cg15828711	24773330	ATATAATAAAAACAAAACACAATATAAAATATATTTACTTCCCCTCACCC			II			TATTTTTGTGTGTGTGGTGGGGGCAGGGCACAGTGTGGGGTATATTTGCTTCCCCTCACC[CG]CCTCCTTCCTGGGCCGGGGTCTCCATCCCAGCCAGCCTTTGCTGCAGGTTTAACTGGGCT	37	12	114235931	TGTGGTGGGGGCAGGGCACAGTGTGGGGTATATTTGCTTCCCCTCACCCG	11	114724169	F		rs4767128												0:50
cg21730805	cg21730805	65729441	TCTATTCACCAAAACCTACRTACTCTACTCACACTAATCCTTTCCTAAAC			II			CCAAGCTCGGCTCTGTTCACCAAAGCCTGCGTGCTCTGCTCACACTAATCCTTTCCTAGA[CG]CTGCGGAGCACAGACGGGCGCTGCGAGAGACGGCCCTGCACAAAAGACAAAAAAGACCAA	37	12	114254890	CTGTTCACCAAAGCCTGCGTGCTCTGCTCACACTAATCCTTTCCTAGACG	11	114742857	F					RBM19	NM_001146699	3'UTR							2:18A5C25
cg11940726	cg11940726	10801401	TCCTCTCCTTTTCCTACCRCCTTAATCTTTTTTATCTTTTATACAAAACC			II			GCTCTGCTCACACTAATCCTTTCCTAGACGCTGCGGAGCACAGACGGGCGCTGCGAGAGA[CG]GCCCTGCACAAAAGACAAAAAAGACCAAGGCGGCAGGAAAAGGAGAGGAGGAAAAACAAG	37	12	114254922	CGGCCCTGCACAAAAGACAAAAAAGACCAAGGCGGCAGGAAAAGGAGAGG	11	114742889	F	rs16943264				RBM19	NM_001146699	3'UTR							0:50
cg23198644	cg23198644	11672458	AAATACCAAAACCCTCCTCACCCATCCAAAAATAAACCCTTAATAAAAAC			II			TCCTATAGTAGAGATGCCAGGGCCCTCCTCACCCATCCAGGGGTGGACCCTTGGTGGAGA[CG]CCACGTGGGACAGAGGGAGAGGGCGGGATGCCTGGAGTTTCTCTTCTACCAGCCTTCCAG	37	12	114256772	GATGCCAGGGCCCTCCTCACCCATCCAGGGGTGGACCCTTGGTGGAGACG	11	114744730	F					RBM19	NM_001146699	3'UTR							3:3A34A5A5
cg18842598	cg18842598	32766416	AACRCAAACATAACCAACATAACRAATAACTAACAATAAAACCTTCCCCC			II			CACTTCTCCGGGCACTCTGCTCATAGATCTCCCGCCCCAGCCCAACCTGGCTTGGGCAGG[CG]GGGGAAGGCCCCACTGCCAGCCACTCGCCATGCTGGTCATGTCTGCGCTCCCAGCTCTGG	37	12	114273539	CGGGGGAAGGCCCCACTGCCAGCCACTCGCCATGCTGGTCATGTCTGCGC	11	114760966	F	rs35494146				RBM19;RBM19;RBM19	NM_001146698;NM_001146699;NM_016196	Body;Body;Body			RBM19	ENSMMUT00000014689	Body		2:11G16A21
cg16025118	cg16025118	22671301	CACTCACAACCAAAAAAACTAAACAAACAAACTTTTATTTAACTAAAAAC			II			GCTAACCACAGCCCATCAGTCCTCCCCAGCTGGAATAAGACAACATGGGAAGCAGAGCCA[CG]CTCCCAGCCAAATAAAAGCCTGTTTGCCCAGCCTCCCTGGCTGTGAGTGCTGTAAAACAC	37	12	114273678	CGCTCCCAGCCAAATAAAAGCCTGTTTGCCCAGCCTCCCTGGCTGTGAGT	11	114761105	F	rs77633626				RBM19;RBM19;RBM19	NM_001146698;NM_001146699;NM_016196	Body;Body;Body			RBM19	ENSMMUT00000014689	Body		1:31G18
cg16004706	cg16004706	37763408	AAAACACAAAATTCTACRCACRAATTTCTTCCATACCATTATATTCTCTC			II			GTGAGTGCTGTAAAACACAGGGTTCTGCGCACGGATTTCTTCCATACCATTATATTCTCT[CG]GCTGCGCTCGCAGGTACTGTGGCCTGCCGCGGCCCTGAAAGCTTCTCGATGCCGTGACCC	37	12	114273782	AAACACAGGGTTCTGCGCACGGATTTCTTCCATACCATTATATTCTCTCG	11	114761209	F					RBM19;RBM19;RBM19	NM_001146698;NM_001146699;NM_016196	Body;Body;Body			RBM19	ENSMMUT00000014689	Body		1:5G44
cg00473025	cg00473025	39653395	AAATTTTCTCCAAATCCTCTAATTTCCTCCCACATCCCAAAACCATACAC			II			ATCACACACATAACTGCACTCACCCACTCTGGGACCACTGAGACTTGCCAATTCACCCAG[CG]TGCATGGCTTTGGGATGTGGGAGGAAACCAGAGGACCTGGAGAAAACCCACATGGGGTGA	37	12	114276037	GGTTTTCTCCAGGTCCTCTGGTTTCCTCCCACATCCCAAAGCCATGCACG	11	114764123	R		rs73393053			RBM19;RBM19;RBM19	NM_001146698;NM_001146699;NM_016196	Body;Body;Body			RBM19	ENSMMUT00000014689	Body		3:29T0T1C17
cg12887128	cg12887128	63800379	ATAACACTACCTACAACTACTACAATTACTATAAACACTAAAATAATACC			II			GCTGAGTAGACATAGCACTGCCTACAGCTGCTACAGTTGCTGTGAGCACTGAGATGATGC[CG]GTGTGAGGATGGCCCCCTGATGCACAGTAAGTGCTTAATAAACAGTAGTCGTCATAAATT	37	12	114279702	CGGCATCATCTCAGTGCTCACAGCAACTGTAGCAGCTGTAGGCAGTGCTA	11	114767708	R					RBM19;RBM19;RBM19	NM_001146698;NM_001146699;NM_016196	Body;Body;Body			RBM19	ENSMMUT00000014689	Body		2:0C18C30
cg00999267	cg00999267	64664449	TATAATTAATACCTAAACTAAAACAACCRTCTATTTACCRTATATCATCC			II			GCCGTCTGGGCTGTAATTGGTGCCTGGGCTGAGGCAGCCGTCTATTTGCCGTGTGTCATC[CG]ATCTGTGGAGGGCGACCCCATTAGTGGGCTCGCCTCCCACCCGGCTGTCTGCATGGCGGC	37	12	114282881	CGGATGACACACGGCAAATAGACGGCTGCCTCAGCCCAGGCACCAATTAC	11	114770876	R		rs11066783			RBM19;RBM19;RBM19	NM_001146698;NM_001146699;NM_016196	Body;Body;Body			RBM19	ENSMMUT00000014689	Body		3:17C19T1C10
cg03546806	cg03546806	56732492	AAACCATTTTCTTCTCCAAAACTTTACCTAACTTTAACTTAAAAAATATC			II			TCAAATGATACGCAGCTACTCCCTTTAAACCCTGCTTCCCCTCCCTGTGAGCTTTCATTT[CG]ATATCTTCTAAGCCAAAGTCAGGCAAAGCTCTGGAGAAGAAAATGGCTTGGCTCCTCCTG	37	12	114297307	CGATATCTTCTAAGCCAAAGTCAGGCAAAGCTCTGGAGAAGAAAATGGCT	11	114785108	F					RBM19;RBM19;RBM19	NM_001146698;NM_001146699;NM_016196	Body;Body;Body			RBM19	ENSMMUT00000014689	Body		3:10C37G0A0
cg04831327	cg04831327	52683446	AAAAATCACTAAACCCCTAAAAATCCACACAAAACATTCCTAACCACCCC			II			CTGGGGCCTCTTTCTTCCCGAGTCTCGGCCAGGTCTGAGGTGAAGCAGGAAGGCCCCATA[CG]GGGTGGCTAGGAATGCCCTGTGTGGACTCCCAGGGGTCCAGTGACTTCCCTAAGACCACC	37	12	114299076	CGGGGTGGCTAGGAATGCCCTGTGTGGACTCCCAGGGGTCCAGTGACTTC	11	114786889	F					RBM19;RBM19;RBM19	NM_001146698;NM_001146699;NM_016196	Body;Body;Body			RBM19	ENSMMUT00000014689	Body		2:19T5A24
cg25644321	cg25644321	73714413	AAATAATAAATCAAAAACTAAAAACCCAAAAAATCTAATCRAATCTATAC			II			AGTTTAGAATTGGATGGTGAGTCAGAAGCTGAGAGCCCAAGAGGTCTAATCGGGTCTGTG[CG]TGGCCTGGAGTCCAGGACCGAGAGGAATGGACTCTGGAAGGCTGGTTCCTGGTGGTGATA	37	12	114313256	CGCACAGACCCGATTAGACCTCTTGGGCTCTCAGCTTCTGACTCACCATC	11	114799161	R					RBM19;RBM19;RBM19	NM_001146698;NM_001146699;NM_016196	Body;Body;Body			RBM19	ENSMMUT00000014689	Body		1:6C43
cg15962744	cg15962744	42698377	ATACTAATAATTCTAAAACTACCRAAACTAAACCAAACTAACTCTAAACC			II			GAGTCAGAAAAATGCTAATGATTCTGGGGCTGCCGGAGCTGAGCCAGGCTGGCTCTGGGC[CG]TGAGTGGCCGGGGTGTTTTCCCTTCCTCTGCTCTGCTGTTTTCTTTTCCTCCCCTGGCAC	37	12	114328074	CGGCCCAGAGCCAGCCTGGCTCAGCTCCGGCAGCCCCAGAATCATTAGCA	11	114813291	R					RBM19;RBM19;RBM19	NM_001146698;NM_001146699;NM_016196	Body;Body;Body			RBM19	ENSMMUT00000014689	Body		0:50
cg09788586	cg09788586	12718433	CTTTTCAACTACAAAATCTCTATACTTTATCTAAACTTACTCRAAAAACC			II			ACCACCCAGAATGCTGGAAGACATGGCGCGCAATTATCAGCTCCAACAATGAGCCAACGG[CG]GCCCTCCGAGCAAGCCCAGACAAAGCACAGAGACCTTGCAGCTGAAAAGGCTCTGAATGC	37	12	114337676	CGGCCCTCCGAGCAAGCCCAGACAAAGCACAGAGACCTTGCAGCTGAAAA	11	114823192	F					RBM19;RBM19;RBM19	NM_001146698;NM_001146699;NM_016196	Body;Body;Body			RBM19	ENSMMUT00000014689	Body		1:8T41
cg15008124	cg15008124	24650300	AAATAAACRACAAAAACTCAAACAATAAAACAAAATACCCCAAAAAAAAC			II			GCTTGGGGCAGGAGGGGAGGAATGAGGGCGCACAATGCCACCCTTCCCCCGGTACAGGCA[CG]CTCTCCCTGGGGCACCCTGTTCCACTGTCTGAGCTTTTGTCGCCCACTCTGGAACCAGTC	37	12	114337844	CGCTCTCCCTGGGGCACCCTGTTCCACTGTCTGAGCTTTTGTCGCCCACT	11	114823360	F					RBM19;RBM19;RBM19	NM_001146698;NM_001146699;NM_016196	Body;Body;Body			RBM19	ENSMMUT00000014689	Body		0:50
cg05738240	cg05738240	39788501	CTTTTATCACCCACTCTAAAACCAATCTAAACATACAATAAAAAAAAACA	34791488	CTTTTATCGCCCACTCTAAAACCAATCTAAACGTACAATAAAAAAAAACG	I	C	Grn	CCACTGTCTGAGCTTTTGTCGCCCACTCTGGAACCAGTCTAGGCGTGCAGTGAGGGAAAA[CG]CCAGCTGCAGCGGAAGCCCGAGCCTGCGAAATCTCAAAGGAAGGACGAAAACAACGGCAA	37	12	114337927	CTTTTGTCGCCCACTCTGGAACCAGTCTAGGCGTGCAGTGAGGGAAAACG	11	114823443	F					RBM19;RBM19;RBM19	NM_001146698;NM_001146699;NM_016196	Body;Body;Body			RBM19	ENSMMUT00000014689	Body		0:50
cg12020794	cg12020794	21794421	TTTTTAAAATAACCTTTAACTTCATAACCTTAACTCCTAACTATCTCCAC			II			GCACCCTTGCCAGCCAGCTACTGCTCCCCGAGTCACCAGGCCAGGCTGTGTCCAGAGAGG[CG]TGGAGACAGCCAGGAGCCAAGGCCATGAAGCCAAAGGTCATTTTAAAAAGCACTTCTGCT	37	12	114370423	TTTTAAAATGACCTTTGGCTTCATGGCCTTGGCTCCTGGCTGTCTCCACG	11	114856282	R					RBM19;RBM19;RBM19	NM_001146698;NM_001146699;NM_016196	Body;Body;Body			RBM19	ENSMMUT00000014689	Body		0:50
cg09324706	cg09324706	61647476	AAAAAAACACAAAAAAAACACACAACAAACAAACAACAAAACCAAAATCA	28647495	AAAAAAACGCAAAAAAAACACACGACGAACAAACGACAAAACCAAAATCG	I	A	Red	AATAAAAACAGAAAAGAAACGCAGAAAGAACACACGGCGAGCAAGCGGCAGGGCCAAGAT[CG]GGAAGGCTTTGGACTGCAGAGCTGCGTCTTTCCCCAACATTCCGCTCTCCTAACAGAGGA	37	12	114395457	AAAGAAACGCAGAAAGAACACACGGCGAGCAAGCGGCAGGGCCAAGATCG	11	114881986	F					RBM19;RBM19;RBM19	NM_001146698;NM_001146699;NM_016196	Body;Body;Body			RBM19	ENSMMUT00000014689	Body		3:7T8G16T16
cg19191272	cg19191272	48655375	CCACTCTCCTAACAAAAAAACTATAAAAACCACAAACAAACAAAAAAACA	24616329	CCGCTCTCCTAACAAAAAAACTATAAAAACCACGAACAAACAAAAAAACG	I	C	Grn	TTCCCCAACATTCCGCTCTCCTAACAGAGGAGCTGTGGGGACCACGGGCAAGCAGGAGAG[CG]CACCTCCTCCCTCATCACCTGCGGGATACACACGCACCTCGGCTCTGGCCTCCGGTGGTC	37	12	114395548	CCGCTCTCCTAACAGAGGAGCTGTGGGGACCACGGGCAAGCAGGAGAGCG	11	114882077	F					RBM19;RBM19;RBM19	NM_001146698;NM_001146699;NM_016196	Body;Body;Body			RBM19	ENSMMUT00000014689	Body		2:2A29T17
cg10458359	cg10458359	18750318	TACTCTTAACCTACACCCTTACTATCTCTTTCCTACAAAACTAAAATAAC			II			CTGGCATCCCTTGCTCTTGGCCTGCACCCTTGCTGTCTCTTTCCTGCAGGACTGGGGTGG[CG]GAGGAATCCTCTTCCTCGGCCTCACTCCCTTCATCACAGTGCACGGCTTCATCTTCACTT	37	12	114395682	CGCCACCCCAGTCCTGCAGGAAAGAGACAGCAAGGGTGCAGGCCAAGAGC	11	114882211	R			TRUE		RBM19;RBM19;RBM19	NM_001146698;NM_001146699;NM_016196	Body;Body;Body			RBM19	ENSMMUT00000014689	Body		2:21C17T10
cg06878726	cg06878726	31791429	ATAAAAAACRCTAACCAATCRTATTAAAATCAAAACAACRAAAACCCTAC			II			CAAGTCCTGCCTCTGCACTCACCCCATTCGGGAGATTCTTCACGATCAGTCGCGACATGG[CG]CAGGGTCCCCGCTGTTTTGATTCCAACACGACTGGTCAGCGTCTTCCACCAAGTTTCACG	37	12	114404035	TGGAAGACGCTGACCAGTCGTGTTGGAATCAAAACAGCGGGGACCCTGCG	11	114890596	R				TRUE	RBM19;RBM19;RBM19;RBM19;RBM19;RBM19	NM_001146699;NM_016196;NM_001146698;NM_001146699;NM_016196;NM_001146698	5'UTR;1stExon;1stExon;1stExon;5'UTR;5'UTR	chr12:114404002-114404377	Island	RBM19	ENSMMUT00000014689	5'UTR	Island	3:5A25A5A12
cg20572926	cg20572926	62626306	CTACTTCCAAACAAATCAAACCAAAATCTCAACCACATAACTATATTCCA	49677483	CTACTTCCGAACAAATCAAACCAAAATCTCAACCACGTAACTATATTCCG	I	A	Red	GGTCAGCGTCTTCCACCAAGTTTCACGCTACCGCCCTGGGCGCCGCCATCTTTACCGAGC[CG]GAACACAGTCACGTGGCTGAGACCTTGGCCTGACCTGTCCGGAAGTAGGCGTGGCTAATC	37	12	114404130	CTACTTCCGGACAGGTCAGGCCAAGGTCTCAGCCACGTGACTGTGTTCCG	11	114890694	R	rs2290798				RBM19;RBM19;RBM19;RBM19;RBM19;RBM19	NM_001146699;NM_016196;NM_001146698;NM_001146699;NM_016196;NM_001146698	5'UTR;1stExon;1stExon;1stExon;5'UTR;5'UTR	chr12:114404002-114404377	Island	RBM19	ENSMMUT00000014689	TSS200	Island	3:13T13C7T14
cg08332868	cg08332868	74640442	AAACACAATCACRTAACTAAAACCTTAACCTAACCTATCCRAAAATAAAC			II			TTACCGAGCCGGAACACAGTCACGTGGCTGAGACCTTGGCCTGACCTGTCCGGAAGTAGG[CG]TGGCTAATCCAAAACTACTCAGGGAGGTCACACCCCACAAGGGGTGGGCCTGGGCGCTTG	37	12	114404181	CGCCTACTTCCGGACAGGTCAGGCCAAGGTCTCAGCCACGTGACTGTGTT	11	114890745	R				TRUE	RBM19;RBM19;RBM19	NM_001146698;NM_016196;NM_001146699	TSS200;TSS200;TSS200	chr12:114404002-114404377	Island	RBM19	ENSMMUT00000014689	TSS200	Island	3:10T13C7T17
cg13127800	cg13127800	36644465	TCAAAAAAATCACACCCCACAAAAAATAAACCTAAACRCTTACATTTTAC			II			TCCAAAACTACTCAGGGAGGTCACACCCCACAAGGGGTGGGCCTGGGCGCTTGCATTTTG[CG]CAGGCGCAGGGCCTTGGGCGGATTCTGTGAGACGCCAATGCAGCGGAGAAGGCGGCAGGG	37	12	114404250	CAGGGAGGTCACACCCCACAAGGGGTGGGCCTGGGCGCTTGCATTTTGCG	11	114890814	F					RBM19;RBM19;RBM19	NM_001146698;NM_016196;NM_001146699	TSS200;TSS200;TSS200	chr12:114404002-114404377	Island	RBM19	ENSMMUT00000014689	TSS200	Island	3:6A9T14C18
cg04596060	cg04596060	48703367	ACTTTCCAATTCATAATTATAAAACTTTAAACAAACTACTTTACACRCAC			II			ACTTGGAATGAACATGTTGGAAATAAACGCTCTCATTTTGCAGGCAGATAAACTGGGAAT[CG]TGCGTGTAAAGCAGCTTGCTCAAAGTCTTATAACTATGAATTGGAAAGTCAGATTCGAGC	37	12	114404600	CGTGCGTGTAAAGCAGCTTGCTCAAAGTCTTATAACTATGAATTGGAAAG	11	114891163	F					RBM19;RBM19;RBM19	NM_001146699;NM_016196;NM_001146698	TSS1500;TSS1500;TSS1500	chr12:114404002-114404377	S_Shore	RBM19	ENSMMUT00000014689	TSS1500	S_Shore	0:50
cg08822715	cg08822715	71601318	TCTAACTTTCCAATTCATAATTATAAAACTTTAAACAAACTACTTTACAC			II			GGAATGAACATGTTGGAAATAAACGCTCTCATTTTGCAGGCAGATAAACTGGGAATCGTG[CG]TGTAAAGCAGCTTGCTCAAAGTCTTATAACTATGAATTGGAAAGTCAGATTCGAGCTAGG	37	12	114404604	CTGACTTTCCAATTCATAGTTATAAGACTTTGAGCAAGCTGCTTTACACG	11	114891167	R					RBM19;RBM19;RBM19	NM_001146699;NM_016196;NM_001146698	TSS1500;TSS1500;TSS1500	chr12:114404002-114404377	S_Shore	RBM19	ENSMMUT00000014689	TSS1500	S_Shore	0:50
cg19718450	cg19718450	34761396	TTACAAACTTTTCAATATTAAAAACAATATTTTCTACTTATCCTCCCCTC			II			AGAGGGGGGCTTTGCAAGCTTTTCAATGTTAAAGACAGTATTTTCTGCTTATCCTCCCCT[CG]TCCCAATTAAGAAACCCTGAATCACCCTGGAGGAACGGGAGAACTCCTGCCTCTGAACCC	37	12	114484513	CGAGGGGAGGATAAGCAGAAAATACTGTCTTTAACATTGAAAAGCTTGCA	11	114978433	R		rs73210940												2:14A22C12
cg11654321	cg11654321	49701509	TCCAAAAAATCTAACATAAAAAATACTATCAACAAACTCTAAATAACCCC			II			TACCTCAAATCTCCAGAAGGTCTGACATGGGGGATGCTGTCAACAGACTCTGGGTGGCCC[CG]TCCCCAGGTAGAAATGAAAGGGGCAGGACTGGCTTCTAAAGAAAGAAGAAATTTATAGAC	37	12	114663231	CGGGGCCACCCAGAGTCTGTTGACAGCATCCCCCATGTCAGACCTTCTGG	11	115160479	R														3:8G6A1A32
cg22237668	cg22237668	10794411	ATAACTATCAAACACATAAATAATAAATTCCTTAACCCCTATTTCTTCCC			II			GGGCTGCTCCCATGGCTGTCAGACACATAAATGATGGGTTCCTTGGCCCCTGTTTCTTCC[CG]TCTCTCCCAATCTCCCTTTCCTTTACCCCAATCCAGCTTTGGCCTCCCGAGCTATCTCAT	37	12	114682739	CGGGAAGAAACAGGGGCCAAGGAACCCATCATTTATGTGTCTGACAGCCA	11	115180575	R														0:50
cg10233830	cg10233830	49756424	AATATTAATTTCCTCTAAATCACTTTAAACTAACCTATTAATTCAAACTC			II			ACCAGGGGAAGAATATTGATTTCCTCTGAGTCACTTTGGACTGACCTATTAATTCAGGCT[CG]CTGAGAAGGTGGAAAACATGCAAGTTGCACTTGGCTGCACTTTTAATGCTCCCTTACTGG	37	12	114701413	ATATTGATTTCCTCTGAGTCACTTTGGACTGACCTATTAATTCAGGCTCG	11	115199130	F														1:0G49
cg19355210	cg19355210	23677302	TCCACAATCCCACATCCCTTTCTAATTAAAACTACTATTTAATTCAAAAC			II			TTGGTGCCCTTTCCACAGTCCCACATCCCTTTCTGGTTAAAGCTGCTATTTAGTTCAAAA[CG]ACAGATGTTGACACAAATTCTTGCTGCCACCCACAAGAAAAATTGAGTGAACTCCTGAAA	37	12	114739935	CCACAGTCCCACATCCCTTTCTGGTTAAAGCTGCTATTTAGTTCAAAACG	11	115237764	F														0:50
cg15466176	cg15466176	65614344	AACTTTAACCTAAAAAATATCTAAATTATATTTCAACAAAATACAACCAC			II			GTTTTTGGACAAACTTTAACCTGAAGAATATCTGAATTGTATTTCAGCAGGATGCAACCA[CG]CCACAACTATCTCATTCCCAGGGCTTAGATATTAACTTACAAAAGGCAAAGGGCTGGGAC	37	12	114781410	ACTTTAACCTGAAGAATATCTGAATTGTATTTCAGCAGGATGCAACCACG	11	115278904	F														2:11T6C31
cg02011607	cg02011607	64718391	AACCCTACCATCTTACCAACTCTATCTTTCCAACTATCTATCRCTAAAAC			II			GTAAACGGGGGCTTTTTAAGTTTTTCAAAGCAAGCTTTCCGGAAGGGAAGCTATAGGCCA[CG]TTTTAGCGACAGACAGCTGGAAAGACAGAGCTGGCAAGATGGTAGGGCTGAATAAGATAG	37	12	114792545	GCCCTACCATCTTGCCAGCTCTGTCTTTCCAGCTGTCTGTCGCTAAAACG	11	115289711	R					TBX5;TBX5;TBX5	NM_000192;NM_080717;NM_181486	3'UTR;3'UTR;3'UTR			TBX5	ENSMMUT00000016688	3'UTR		1:41C8
cg19746940	cg19746940	15647498	ATTTTCCTACTAAAACTTTACTCCTCTAAATAACAACAATCACCAACTTC			II			TAGTAAAAACAGCTGAAACTCTTAGGCTGCAGCTTTGTCCCCACCCCAGCACCCTGGGGT[CG]AAGTTGGTGACTGCTGCCATTCAGAGGAGCAAAGTTCCAGCAGGAAAACCTTGCAGATTC	37	12	114832429	TTTTCCTGCTGGAACTTTGCTCCTCTGAATGGCAGCAGTCACCAACTTCG	11	115329737	R					TBX5;TBX5;TBX5;TBX5	NM_000192;NM_181486;NM_080717;NM_080718	Body;Body;Body;Body	chr12:114833911-114834210	N_Shore	TBX5;TBX5;TBX5;TBX5	ENSMMUT00000016688;ENSMMUT00000022761;ENSMMUT00000022762;ENSMMUT00000022763	Body;Body;Body;Body	N_Shore	1:49C0
cg27072153	cg27072153	36757459	TTACCCCAAAATCATCAATACAAATAATCAAAATCACAAAAACAACCTCC			II			AACTTGCGAATCGCCGCGTTTAACAGCCTGAAAATCTGGCCTGCTTTTTCCCGGGAACTG[CG]GAGGTTGTCTCTGTGACTTTGATTATTTGCATTGATGACCCTGGGGCAAGATTCTTGGAC	37	12	114833837	CGGAGGTTGTCTCTGTGACTTTGATTATTTGCATTGATGACCCTGGGGCA	11	115331178	F		rs56001013			TBX5;TBX5;TBX5;TBX5	NM_000192;NM_181486;NM_080717;NM_080718	Body;Body;Body;Body	chr12:114833911-114834210	N_Shore	TBX5;TBX5;TBX5;TBX5	ENSMMUT00000016688;ENSMMUT00000022761;ENSMMUT00000022762;ENSMMUT00000022763	Body;Body;Body;Body	Island	1:13G36
cg02712224	cg02712224	34638429	CRACTTAACCAAATTACTTTAACRACTAAAAACAATATAAAAACATCAAC			II			GGCCATCGGCCCGGCTTAGCCAAATTGCTTTGACGGCTGGGGACAGTGTGGAGACATCAG[CG]CGAGGGCGATCTAATGGCTCCTAATTTCATTAGGCCGGCTCTGAATTAAAAGTCCGGAGT	37	12	114834201	GGCTTAGCCAAATTGCTTTGACGGCTGGGGACAGTGTGGAGACATCAGCG	11	115331541	F					TBX5;TBX5;TBX5;TBX5	NM_000192;NM_181486;NM_080717;NM_080718	Body;Body;Body;Body	chr12:114833911-114834210	Island	TBX5;TBX5;TBX5;TBX5	ENSMMUT00000016688;ENSMMUT00000022761;ENSMMUT00000022762;ENSMMUT00000022763	Body;Body;Body;Body	Island	1:44G5
cg06717565	cg06717565	31755301	CCTTCATCTAAATCTATAACAAACAAAACTAAACCCACCATACCTAACCA	50757476	CCTTCATCTAAATCTATAACGAACAAAACTAAACCCGCCATACCTAACCG	I	C	Grn	GAGACGAGCTGCCTCATCCAATGCGCCCCGGTGGCGGGGGAGTCTGGGTGCACGTACAGG[CG]GCCAGGCATGGCGGGCTCAGCTTTGCCCGTCACAGACCTAGATGAAGGAGAGGTGTACTA	37	12	114836487	CGGCCAGGCATGGCGGGCTCAGCTTTGCCCGTCACAGACCTAGATGAAGG	11	115333837	F					TBX5;TBX5;TBX5;TBX5	NM_000192;NM_181486;NM_080717;NM_080718	Body;Body;Body;Body	chr12:114838312-114838889	N_Shore	TBX5;TBX5;TBX5;TBX5	ENSMMUT00000016688;ENSMMUT00000022761;ENSMMUT00000022762;ENSMMUT00000022763	Body;Body;Body;Body	N_Shore	3:5G8A14G20
cg17554126	cg17554126	43630506	RATAAAACCCCCRTTAAAAACCCTCAAAAAATTTTCAAAACTTTTTACAC			II			CCCTTTCTTCTTACAGCCTCTCGCATCCCACAAAAAAGTGGCGGGTTCTGGAGGTCTGGA[CG]TGCAAAAAGCCTTGAAAATTCCTTGAGGGCTTTCAACGGGGGTTTCATCGTCAGGCCCCT	37	12	114836794	ATGAAACCCCCGTTGAAAGCCCTCAAGGAATTTTCAAGGCTTTTTGCACG	11	115334145	R					TBX5;TBX5;TBX5;TBX5	NM_000192;NM_181486;NM_080717;NM_080718	Body;Body;Body;Body	chr12:114838312-114838889	N_Shore	TBX5;TBX5;TBX5;TBX5	ENSMMUT00000016688;ENSMMUT00000022761;ENSMMUT00000022762;ENSMMUT00000022763	Body;Body;Body;Body	N_Shore	3:28A14A0C5
cg25399352	cg25399352	22622497	CACCTTTCTCCTCCCTATAACTTCAAAAAAAACCCAAAATAAATCTTACA	33713340	CGCCTTTCTCCTCCCTATAACTTCAAAAAAAACCCGAAATAAATCTTACG	I	A	Red	TAAGGGAAAAAGCAATTCCTGGAGAAACGTGGAAGCGGAAACTAGCCCCGTTCCGCTCTC[CG]CAAGATCCATCCCGGGTTTCCCTTGAAGTTATAGGGAGGAGAAAGGCGAAGGGAGGAGGT	37	12	114837572	CGCCTTTCTCCTCCCTATAACTTCAAGGGAAACCCGGGATGGATCTTGCG	11	115334917	R					TBX5;TBX5;TBX5;TBX5	NM_000192;NM_181486;NM_080717;NM_080718	Body;Body;Body;Body	chr12:114838312-114838889	N_Shore	TBX5;TBX5;TBX5;TBX5	ENSMMUT00000016688;ENSMMUT00000022761;ENSMMUT00000022762;ENSMMUT00000022763	Body;Body;Body;Body	N_Shore	1:35A14
cg11357746	cg11357746	52663393	TCTATCTAACCAAATACTTCCACCAATCCTCACATTACTAAAATATCACA	60717388	TCTATCTAACCAAATACTTCCGCCGATCCTCGCGTTACTAAAATATCACG	I	T	Red	GATCCTAGAGGATCTGTCTAGCCAGGTGCTTCCGCCGATCCTCGCGTTGCTAAGGTGTCA[CG]TGTACACAAGGTGTGTGCGCCCCAGAGATGCACACGCGTGGGTGCGCCCAGGCTTCCCGA	37	12	114837887	CGTGACACCTTAGCAACGCGAGGATCGGCGGAAGCACCTGGCTAGACAGA	11	115335232	R					TBX5;TBX5;TBX5;TBX5	NM_000192;NM_181486;NM_080717;NM_080718	Body;Body;Body;Body	chr12:114838312-114838889	N_Shore	TBX5;TBX5;TBX5;TBX5	ENSMMUT00000016688;ENSMMUT00000022761;ENSMMUT00000022762;ENSMMUT00000022763	Body;Body;Body;Body	N_Shore	3:2G31G0C14
cg18692678	cg18692678	47614406	CACAAAACAAAAAACCAAAAAATACCCCAAACAAACATATAAAACAAACA	60792432	CGCAAAACAAAAAACCAAAAAATACCCCGAACAAACGTATAAAACAAACG	I	A	Red	CGTCTGGAAAGGCGGCTCCACCCTCCCCCTTCACACACTCGGTGGCTTGGGCCTACCGTT[CG]CCTGCTCCACACGCCTGCTCGGGGCATCCTCTGGCTTTTTGCTTTGCGGGACGCGGAAGA	37	12	114838772	CGCCTGCTCCACACGCCTGCTCGGGGCATCCTCTGGCTTTTTGCTTTGCG	11	115336117	F	rs34928480				TBX5;TBX5;TBX5;TBX5	NM_000192;NM_181486;NM_080717;NM_080718	Body;Body;Body;Body	chr12:114838312-114838889	Island	TBX5;TBX5;TBX5;TBX5	ENSMMUT00000016688;ENSMMUT00000022761;ENSMMUT00000022762;ENSMMUT00000022763	Body;Body;Body;Body	Island	2:5A19A24
cg11717507	cg11717507	41628436	TACTCCACACRCCTACTCRAAACATCCTCTAACTTTTTACTTTACRAAAC			II			TACCGTTCGCCTGCTCCACACGCCTGCTCGGGGCATCCTCTGGCTTTTTGCTTTGCGGGA[CG]CGGAAGACCCGTCCAGCACGGGTAGGGATGTGGCCAGGACGTCCCCAGGCCTGGGCGCGC	37	12	114838825	GCTCCACACGCCTGCTCGGGGCATCCTCTGGCTTTTTGCTTTGCGGGACG	11	115336170	F					TBX5;TBX5;TBX5;TBX5	NM_000192;NM_181486;NM_080717;NM_080718	Body;Body;Body;Body	chr12:114838312-114838889	Island	TBX5;TBX5;TBX5;TBX5	ENSMMUT00000016688;ENSMMUT00000022761;ENSMMUT00000022762;ENSMMUT00000022763	Body;Body;Body;Body	Island	2:0A19A29
cg22628281	cg22628281	38685436	RAACTCTATATACAAACACCAATAAACACRACAACTTCRCCAAAACACTC			II			CCCCCAGAAGTCTAGCATTTCTAGCTAAAACTCTGCGAGCTTTTAAGGGGAACTCCGGGG[CG]AGTGTCTTGGCGAAGCTGCCGTGTTTATTGGTGTCTGTATATAGAGCCCGGCCGAGCCCC	37	12	114839007	GGCTCTATATACAGACACCAATAAACACGGCAGCTTCGCCAAGACACTCG	11	115336356	R					TBX5;TBX5;TBX5;TBX5	NM_000192;NM_181486;NM_080717;NM_080718	Body;Body;Body;Body	chr12:114840853-114841063	N_Shore	TBX5;TBX5;TBX5;TBX5	ENSMMUT00000016688;ENSMMUT00000022761;ENSMMUT00000022762;ENSMMUT00000022763	Body;Body;Body;Body	S_Shore	2:21T8C19
cg11841394	cg11841394	22703391	AAACCRAACAAAAAAACCAAACTCTAACTTTAATCTCTACAAAAAAACCC			II			CCCCGCAAGAGAAGCCGAGCAGGAAAGCCAGACTCTGACTTTGATCTCTGCAAAGGGACC[CG]AAGCGCGAGGTCTCCTTACCTGCTGGGTGAAGGCGGCCTGCGGGGACGACGGGGACTTGC	37	12	114841536	CGGGTCCCTTTGCAGAGATCAAAGTCAGAGTCTGGCTTTCCTGCTCGGCT	11	115338903	R					TBX5;TBX5;TBX5;TBX5	NM_000192;NM_181486;NM_080717;NM_080718	Body;Body;5'UTR;Body	chr12:114843022-114843610	N_Shore	TBX5;TBX5;TBX5	ENSMMUT00000016688;ENSMMUT00000022761;ENSMMUT00000022762	Body;Body;Body	S_Shore	2:11G17C20
cg00182639	cg00182639	46724359	AAAACCCTAAACACACCATAACCAACACAAACAAAAACTTTAACCTAACA	17772509	AAAACCCTAAACGCACCATAACCGACGCAAACGAAAACTTTAACCTAACG	I	C	Grn	CGCGCTCTCGGGTTTCGAATCGCAGGGCAGGTCTTTTGCGTCAGGCTCCAGAGGCGTGTG[CG]CCAGGCCAAAGCCCTCGTCTGCGTCGGCCATGGTGCGCCCAGGGCCCTGTGCCCGCGCAA	37	12	114841671	CGCCAGGCCAAAGCCCTCGTCTGCGTCGGCCATGGTGCGCCCAGGGCCCT	11	115339038	F					TBX5;TBX5;TBX5;TBX5	NM_000192;NM_181486;NM_080717;NM_080718	Body;Body;5'UTR;1stExon	chr12:114843022-114843610	N_Shore	TBX5;TBX5;TBX5	ENSMMUT00000016688;ENSMMUT00000022761;ENSMMUT00000022762	Body;Body;Body	S_Shore	2:27A14G7
cg00642359	cg00642359	64606455	CTACTTCTTATCCTCAAAACAAAACCTTACRCRAACACAAAACCCTAAAC			II			GCGTCAGGCTCCAGAGGCGTGTGCGCCAGGCCAAAGCCCTCGTCTGCGTCGGCCATGGTG[CG]CCCAGGGCCCTGTGCCCGCGCAAGGTTCTGCTCTGAGGACAAGAAGCAGGGGGAGATGGG	37	12	114841708	CGCCCAGGGCCCTGTGCCCGCGCAAGGTTCTGCTCTGAGGACAAGAAGCA	11	115339075	F					TBX5;TBX5;TBX5;TBX5	NM_000192;NM_181486;NM_080718;NM_080717	5'UTR;5'UTR;TSS200;5'UTR	chr12:114843022-114843610	N_Shore	TBX5;TBX5;TBX5	ENSMMUT00000016688;ENSMMUT00000022761;ENSMMUT00000022762	Body;Body;Body	S_Shore	1:5G44
cg22045225	cg22045225	32666353	CCAAACTACTCCCTCCTATCACTAAAATTATACTCTCCAACCTTTCTCTC			II			AGGTTCTGCTCTGAGGACAAGAAGCAGGGGGAGATGGGGGTGGGGAGGACAGAGAGAGAA[CG]AGAGAAAGGTTGGAGAGCACAATTCTAGTGACAGGAGGGAGCAGTTTGGCCCCCAGTTTC	37	12	114841792	CGAGAGAAAGGTTGGAGAGCACAATTCTAGTGACAGGAGGGAGCAGTTTG	11	115339159	F	rs11613605				TBX5;TBX5;TBX5;TBX5	NM_000192;NM_181486;NM_080718;NM_080717	5'UTR;5'UTR;TSS200;5'UTR	chr12:114843022-114843610	N_Shore	TBX5;TBX5;TBX5	ENSMMUT00000016688;ENSMMUT00000022761;ENSMMUT00000022762	Body;Body;Body	S_Shore	2:23G15A10
cg20099830	cg20099830	43648321	TTAACTCTTCCAAAAATCCAAACAAATTTAACRAACAACTTACTTATCAC			II			CAAAAGACCCGCGTCAGACCCGGAGAAGGTGAGGCCCGCATCTCCCCTGCGCAGGCTCTC[CG]TGATAAGCAAGCTGCCCGTCAAATTTGTCTGGACTTCTGGAAGAGCCAATAAAGATAAGG	37	12	114842031	TGGCTCTTCCAGAAGTCCAGACAAATTTGACGGGCAGCTTGCTTATCACG	11	115339397	R					TBX5;TBX5;TBX5;TBX5	NM_000192;NM_080718;NM_181486;NM_080717	5'UTR;TSS1500;5'UTR;5'UTR	chr12:114843022-114843610	N_Shore	TBX5;TBX5;TBX5	ENSMMUT00000016688;ENSMMUT00000022761;ENSMMUT00000022762	Body;Body;Body	S_Shore	0:50
cg08985029	cg08985029	18618327	CCAACTTTACATTCTACAAAACACAACTTACAAAAATTTTACACAACTCA	18654476	CCGACTTTACATTCTACAAAACACAACTTACAAAAATTTTACGCGACTCG	I	A	Red	AACCTCAATGCCGCTCCGCCAGCCGCGGCGGCCTCCCAGACTCCATTTGCCGGGGAGCTC[CG]AGCCGCGCAAAATCTCTGCAAGCTGTGCTCTGCAGAATGCAAAGCCGGGCTGGAATCCGC	37	12	114843296	CCGGCTTTGCATTCTGCAGAGCACAGCTTGCAGAGATTTTGCGCGGCTCG	11	115340669	R					TBX5;TBX5;TBX5	NM_000192;NM_181486;NM_080717	5'UTR;5'UTR;5'UTR	chr12:114843022-114843610	Island	TBX5;TBX5;TBX5	ENSMMUT00000016688;ENSMMUT00000022761;ENSMMUT00000022762	Body;Body;Body	Island	3:4T22C20A1
cg16249035	cg16249035	45644463	ATAAAACCRATACATTCACCACATCCTCTACTACTCCTAACAAAAAAACC			II			TACCTCGTTCGGTGAAGCCGGTGCATTCACCACATCCTCTGCTGCTCCTAGCAGGGAAGC[CG]GCGGTGAGGCGGGGGAGCAGGCATGGTGGCTCCGGGGTTTATGCGGGGTTTACTGCTTAC	37	12	114843490	TGAAGCCGGTGCATTCACCACATCCTCTGCTGCTCCTAGCAGGGAAGCCG	11	115340863	F					TBX5;TBX5;TBX5;TBX5	NM_181486;NM_000192;NM_181486;NM_080717	1stExon;5'UTR;5'UTR;5'UTR	chr12:114843022-114843610	Island	TBX5;TBX5;TBX5	ENSMMUT00000016688;ENSMMUT00000022761;ENSMMUT00000022762	5'UTR;Body;Body	Island	2:18A10T20
cg04002444	cg04002444	74694401	ACRAAATTTACTACTTACCCAAAATAACRACTACTACTACCTACTAAAAC			II			CCGGGGTTTATGCGGGGTTTACTGCTTACCCAGAATAGCGGCTACTGCTGCCTACTAGGG[CG]CACCTACCGCTGGAGCCTCCGCGGCGACTGCCCACCTCCAACACACACCTCCTCTGCTGT	37	12	114843583	CGCCCTAGTAGGCAGCAGTAGCCGCTATTCTGGGTAAGCAGTAAACCCCG	11	115340956	R					TBX5;TBX5;TBX5;TBX5	NM_181486;NM_000192;NM_181486;NM_080717	1stExon;5'UTR;5'UTR;5'UTR	chr12:114843022-114843610	Island	TBX5;TBX5;TBX5	ENSMMUT00000016688;ENSMMUT00000022761;ENSMMUT00000022762	5'UTR;Body;Body	Island	3:3A9G25T10
cg20875159	cg20875159	60690497	CTTCCCAATTAACAAACRCCAAAAAACACAAAATAACCTCCAAAAACACC			II			CTCCCTAAATACTTCCCAGTTGGCAAGCGCCAAAGAACACAAAATAGCCTCCAAGAGCAC[CG]GCAACCATATAATCTCAGTGCCCCGCTCCTCCTTTACACCCCCAGGGAGGGAAAGTTGGA	37	12	114843714	TTCCCAGTTGGCAAGCGCCAAAGAACACAAAATAGCCTCCAAGAGCACCG	11	115341087	F					TBX5;TBX5;TBX5;TBX5	NM_181486;NM_000192;NM_181486;NM_080717	1stExon;5'UTR;5'UTR;5'UTR	chr12:114843022-114843610	S_Shore	TBX5;TBX5;TBX5	ENSMMUT00000016688;ENSMMUT00000022761;ENSMMUT00000022762	5'UTR;Body;Body	S_Shore	3:4A5C4T34
cg16315058	cg16315058	68658370	AAAAAACTAACTCTTACCTCRAATCCRAAAACTTTAATCCTAAAAACTAC			II			CTTTACACCCCCAGGGAGGGAAAGTTGGAAGCCCAGTGAATGGTCGAAGTCCTTTCTGAG[CG]CAGCTTTCAGGATTAAAGTTCCCGGATTCGAGGTAAGAGTCAGTCTCTCTCACTCTCTCT	37	12	114843807	CGCAGCTTTCAGGATTAAAGTTCCCGGATTCGAGGTAAGAGTCAGTCTCT	11	115341180	F	rs11067100				TBX5;TBX5;TBX5;TBX5	NM_181486;NM_000192;NM_181486;NM_080717	1stExon;5'UTR;5'UTR;5'UTR	chr12:114843022-114843610	S_Shore	TBX5;TBX5;TBX5	ENSMMUT00000016688;ENSMMUT00000022761;ENSMMUT00000022762	5'UTR;Body;Body	S_Shore	2:26A14G8
cg20426571	cg20426571	23624360	CCTCTCTCTCTCTCTCTAAAATACAAACCAACTCAACTAAACACAATAAC			II			CACTCTCTCTCCCTCTCTCTCTCTCTCTGAAATACAAGCCAACTCAGCTGAGCACAGTGA[CG]TTGGGTTGCCTCGATGCTCACAAAGTACTGAAATCGCCTATCCAACTAGCTCCCACTGCA	37	12	114843919	CGTCACTGTGCTCAGCTGAGTTGGCTTGTATTTCAGAGAGAGAGAGAGAG	11	115341298	R					TBX5;TBX5;TBX5	NM_181486;NM_000192;NM_080717	TSS200;5'UTR;5'UTR	chr12:114845861-114847650	N_Shore	TBX5;TBX5;TBX5	ENSMMUT00000016688;ENSMMUT00000022761;ENSMMUT00000022762	TSS200;Body;Body	S_Shore	0:50
cg23320862	cg23320862	48612470	CTCTAAAATACAAACCAACTCAACTAAACACAATAACRTTAAATTACCTC			II			TCTCTCTCTCTCTCTGAAATACAAGCCAACTCAGCTGAGCACAGTGACGTTGGGTTGCCT[CG]ATGCTCACAAAGTACTGAAATCGCCTATCCAACTAGCTCCCACTGCACTCTGTCGCCCTC	37	12	114843932	CGAGGCAACCCAACGTCACTGTGCTCAGCTGAGTTGGCTTGTATTTCAGA	11	115341311	R					TBX5;TBX5;TBX5	NM_181486;NM_000192;NM_080717	TSS200;5'UTR;5'UTR	chr12:114845861-114847650	N_Shore	TBX5;TBX5;TBX5	ENSMMUT00000016688;ENSMMUT00000022761;ENSMMUT00000022762	TSS200;Body;Body	S_Shore	0:50
cg08807097	cg08807097	47792429	CTAAACACAATAACRTTAAATTACCTCRATACTCACAAAATACTAAAATC			II			AGCCAACTCAGCTGAGCACAGTGACGTTGGGTTGCCTCGATGCTCACAAAGTACTGAAAT[CG]CCTATCCAACTAGCTCCCACTGCACTCTGTCGCCCTCCCCCTTCTCTCTCCCTCCCACCC	37	12	114843955	TGAGCACAGTGACGTTGGGTTGCCTCGATGCTCACAAAGTACTGAAATCG	11	115341334	F					TBX5;TBX5;TBX5	NM_181486;NM_000192;NM_080717	TSS200;5'UTR;5'UTR	chr12:114845861-114847650	N_Shore	TBX5;TBX5;TBX5	ENSMMUT00000016688;ENSMMUT00000022761;ENSMMUT00000022762	TSS200;Body;Body	S_Shore	0:50
cg16805360	cg16805360	41720506	AATTAAAAAAATCTTTCTAAATTTCCCTTTCCCTCTACTAAAAATATAAC			II			GCAAGGCGACCCTAGGCCGAAGACACGAAAAACAAACATGGCATCGGAAGAAGGCTGAAC[CG]CTACATCTCCAGTAGAGGGAAAGGGAAATCCAGAAAGACCTTCCCAATCCCTTTAAGTTC	37	12	114845223	ATTGGGAAGGTCTTTCTGGATTTCCCTTTCCCTCTACTGGAGATGTAGCG	11	115342590	R					TBX5;TBX5;TBX5	NM_181486;NM_000192;NM_080717	TSS1500;5'UTR;5'UTR	chr12:114845861-114847650	N_Shore	TBX5;TBX5;TBX5	ENSMMUT00000016688;ENSMMUT00000022761;ENSMMUT00000022762	TSS1500;Body;Body	S_Shore	2:12G30C6
cg21907579	cg21907579	48704325	AACTCRTAACRTCTCCAAATCCTATAAATACAACRACTAATAAAATAATC			II			AAATATTACTGTTTATTACCAGGCATACCCCAGTAAAATAAAGAGGCAACCAGGCGATAG[CG]ACTATCTCACCAGCCGCTGCACCTATAGGACTTGGAGACGTCACGAGTCACGCAACCGGC	37	12	114845868	ACTCGTGACGTCTCCAAGTCCTATAGGTGCAGCGGCTGGTGAGATAGTCG	11	115343235	R	rs78462880			TRUE	TBX5;TBX5;TBX5;TBX5	NM_080717;NM_000192;NM_000192;NM_080717	1stExon;1stExon;5'UTR;5'UTR	chr12:114845861-114847650	Island	TBX5;TBX5	ENSMMUT00000022761;ENSMMUT00000022762	5'UTR;5'UTR	N_Shore	0:50
cg03877376	cg03877376	53665300	AACTCRATTTCCTTCCAATAAAAATCTAAAATAAACTCCCACCTCCCTTC			II			AAGACACAAATAGAGCCAAGATCGACTTTCTTAGGAAGGGGGAGAGGAGGGAACTCTTCA[CG]AAGGGAGGTGGGAGTCCACCTCAGACCTCTATTGGAAGGAAATCGAGTTGTTCCGGGGGA	37	12	114846162	ACTCGATTTCCTTCCAATAGAGGTCTGAGGTGGACTCCCACCTCCCTTCG	11	115343529	R	rs12372585	rs76464487			TBX5;TBX5;TBX5;TBX5	NM_080717;NM_000192;NM_000192;NM_080717	1stExon;1stExon;5'UTR;5'UTR	chr12:114845861-114847650	Island	TBX5;TBX5	ENSMMUT00000022761;ENSMMUT00000022762	5'UTR;5'UTR	N_Shore	0:50
cg26196480	cg26196480	35704500	TAAACAAATAAATACCRAAACRCCRCTCTAACTAATTAAACTTAAAATAC			II			CGGAGGAGCTCTGGGCAAATGAATACCGAGGCGCCGCTCTAGCTGGTTAGGCTTGGGATG[CG]ATAACTCAGTGCCCTCTTGCAGACTTGCATAGAAATAATTACTGGGTTGTCGTGGAGGGG	37	12	114846347	CGCATCCCAAGCCTAACCAGCTAGAGCGGCGCCTCGGTATTCATTTGCCC	11	115343719	R					TBX5;TBX5	NM_080717;NM_000192	TSS200;TSS200	chr12:114845861-114847650	Island	TBX5;TBX5	ENSMMUT00000022761;ENSMMUT00000022762	TSS200;TSS200	N_Shore	2:0T12T36
cg17645823	cg17645823	66687440	TCTACAAAAAAACACTAAATTATCRCATCCCAAACCTAACCAACTAAAAC			II			TATTATTATTATTTTTAAATCCCCCGCGGAGGAGCTCTGGGCAAATGAATACCGAGGCGC[CG]CTCTAGCTGGTTAGGCTTGGGATGCGATAACTCAGTGCCCTCTTGCAGACTTGCATAGAA	37	12	114846321	CTGCAAGAGGGCACTGAGTTATCGCATCCCAAGCCTAACCAGCTAGAGCG	11	115343693	R					TBX5;TBX5	NM_080717;NM_000192	TSS200;TSS200	chr12:114845861-114847650	Island	TBX5;TBX5	ENSMMUT00000022761;ENSMMUT00000022762	TSS200;TSS200	N_Shore	2:34G9C5
cg10281002	cg10281002	42745438	TAACTCAATACCCTCTTACAAACTTACATAAAAATAATTACTAAATTATC			II			TTGGGATGCGATAACTCAGTGCCCTCTTGCAGACTTGCATAGAAATAATTACTGGGTTGT[CG]TGGAGGGGACACGAGACAGAGGGAGTTCTCCGTAATGTGCCTTGCGGAGAGAAAGGTCCA	37	12	114846399	AACTCAGTGCCCTCTTGCAGACTTGCATAGAAATAATTACTGGGTTGTCG	11	115343771	F				TRUE	TBX5;TBX5	NM_080717;NM_000192	TSS200;TSS200	chr12:114845861-114847650	Island	TBX5;TBX5	ENSMMUT00000022761;ENSMMUT00000022762	TSS200;TSS1500	N_Shore	2:4G9C35
cg16559598	cg16559598	49730485	AATCCAAAAATACAATTCATCCCAAAATAACCCAACAAAAACAAAATACA	18785413	AATCCAAAAATACAATTCGTCCCAAAATAACCCGACAAAAACGAAATACG	I	A	Red	TGCGGAGAGAAAGGTCCAAGAATGCAATTCGTCCCAGAGTGGCCCGGCAGGGGCGGGGTG[CG]AGTGGGTGGTGGAGTAGGGGTGGGAGTGGAGAGAGGTGGTTTCTGTAGAGAATAATTATT	37	12	114846503	CGCACCCCGCCCCTGCCGGGCCACTCTGGGACGAATTGCATTCTTGGACC	11	115343876	R					TBX5;TBX5	NM_080717;NM_000192	TSS1500;TSS1500	chr12:114845861-114847650	Island	TBX5;TBX5	ENSMMUT00000022761;ENSMMUT00000022762	TSS1500;TSS1500	N_Shore	1:24C25
cg16605327	cg16605327	35695371	RCAAAACCCAAAATCRAACCCCRAAACTAAAAACAAATCCAAATTCAAAC			II			GAGAGCGTCGGGCCTTCCGGAAGGGTAAGTTCTCCGCCAAGGGGTCCCGAGGGAGCTGGA[CG]TCTGAATCTGGACTTGCCCCCAGCTTCGGGGTTCGATTCTGGGTTTTGCGCGTCCCCAAC	37	12	114846849	CAAAACCCAGAATCGAACCCCGAAGCTGGGGGCAAGTCCAGATTCAGACG	11	115344222	R					TBX5;TBX5	NM_080717;NM_000192	TSS1500;TSS1500	chr12:114845861-114847650	Island	TBX5;TBX5	ENSMMUT00000022761;ENSMMUT00000022762	TSS1500;TSS1500	Island	3:13G25C4T5
cg05769349	cg05769349	52610342	CTACAACCCAACTAACCTAAAAACTTATAACCAACACTAAAAACTACCCA	35785360	CTACGACCCAACTAACCTAAAAACTTATAACCGACGCTAAAAACTACCCG	I	C	Grn	CAGGGAGGCAGTCGGCCGGCAGAGCTGCGGCGGGAGCCAAGGTCAGGCCCGCGGGGAGAG[CG]GGCAGCTTCCAGCGCCGGCCACAAGCTCCCAGGCCAGCTGGGCCGCAGACCCCTTTGCTT	37	12	114847043	CGGGCAGCTTCCAGCGCCGGCCACAAGCTCCCAGGCCAGCTGGGCCGCAG	11	115344416	F					TBX5;TBX5	NM_080717;NM_000192	TSS1500;TSS1500	chr12:114845861-114847650	Island	TBX5;TBX5	ENSMMUT00000022761;ENSMMUT00000022762	TSS1500;TSS1500	Island	3:17T6G20T4
cg06911121	cg06911121	21766399	ACCTCAAATTTAAAAACATATCATTATTAACAACTTAAAAAACAAAAACA	42807391	ACCTCGAATTTAAAAACATATCGTTATTAACAACTTAAAAAACGAAAACG	I	A	Red	TCCAGAGAGCACAACCCGCGTCCTTTCTCTCAGCCAGGCTGCAGTGGCTGCCCCGAGCTT[CG]CTTTCGTTTCCCAAGCTGTTAATAACGATATGTCCCCAAATCCGAGGCTCGTGTTTGCTC	37	12	114847164	CGCTTTCGTTTCCCAAGCTGTTAATAACGATATGTCCCCAAATCCGAGGC	11	115344537	F					TBX5;TBX5	NM_080717;NM_000192	TSS1500;TSS1500	chr12:114845861-114847650	Island	TBX5;TBX5	ENSMMUT00000022761;ENSMMUT00000022762	TSS1500;TSS1500	Island	3:17T15T1T14
cg19290410	cg19290410	34761466	TCTAAAAAAACCAATCTATAAAACTAAACTTACAAAATCCTTTAAATACC			II			CTTTTCCTTGTGGTTCCTTTCTCCGGCATCCCGGACTGCGGGCCCTGCAGCCACCTGGAC[CG]GCATTCAAAGGATTCTGCAAGTCCAGCTTCACAGACTGGCTTTCCCAGACGCTCCGAAGC	37	12	114847438	CGGCATTCAAAGGATTCTGCAAGTCCAGCTTCACAGACTGGCTTTCCCAG	11	115344821	F					TBX5;TBX5	NM_080717;NM_000192	TSS1500;TSS1500	chr12:114845861-114847650	Island	TBX5;TBX5	ENSMMUT00000022761;ENSMMUT00000022762	TSS1500;TSS1500	Island	3:13T4A24C6
cg05929882	cg05929882	20799333	RAAAATTCTCAAATCTAATTACRATCTCTCRTCTCTCCTTTATTCTATTC			II			AGGATTCTGCAAGTCCAGCTTCACAGACTGGCTTTCCCAGACGCTCCGAAGCCCGCACCA[CG]AACAGAATAAAGGAGAGACGAGAGATCGCAACTAGATTTGAGAATCCTCGTTCTTTTCCC	37	12	114847508	AGGATTCTCAAATCTAGTTGCGATCTCTCGTCTCTCCTTTATTCTGTTCG	11	115344891	R					TBX5;TBX5	NM_080717;NM_000192	TSS1500;TSS1500	chr12:114845861-114847650	Island	TBX5;TBX5	ENSMMUT00000022761;ENSMMUT00000022762	TSS1500;TSS1500	Island	2:14A22G12
cg05555207	cg05555207	72708375	AAAAATAAACTTCAAAAAAAAACCCAACTAAAAACAACTTCAAAAAAACA	10740309	AAAAATAAACTTCGAAAAAAAACCCAACTAAAAACAACTTCGAAAAAACG	I	A	Red	GCAGTAAACTCCGGAGCCGGCTACAGCGCGCATCCTCCCTTCCTCCTTTCGGAGAACTGT[CG]CTTTCCCGAAGCTGCTCCCAGCTGGGTTTTCTCCCGAAGTTTATTTTTCTCATTTTGCAA	37	12	114847641	CGCTTTCCCGAAGCTGCTCCCAGCTGGGTTTTCTCCCGAAGTTTATTTTT	11	115345024	F					TBX5;TBX5	NM_080717;NM_000192	TSS1500;TSS1500	chr12:114845861-114847650	Island	TBX5;TBX5	ENSMMUT00000022761;ENSMMUT00000022762	TSS1500;TSS1500	Island	2:12C24A12
cg09701682	cg09701682	26617386	AAAACTAAAATCRAAATTTCATCTCTAATTTTAACTCTAACCCTTTAAAC			II			GTGGGGGGAAAGAAAAGGAAGCAAGAAAGAAAGGGAAATTAAATCCACACGTGTTAAGCT[CG]CTCAAAGGGCCAGAGTCAAAACCAGAGATGAAACTTCGACTCCAGTTCTGGCTGCCCGCG	37	12	114849055	CGCTCAAAGGGCCAGAGTCAAAACCAGAGATGAAACTTCGACTCCAGTTC	11	115346418	F								chr12:114845861-114847650	S_Shore				S_Shore	3:18T20A7C2
cg20249252	cg20249252	19617321	TACACCCAAAACAAACAAACAATAAAAAAAACCTAAAACACCAAAAAACA	52810320	TACGCCCAAAACAAACAAACGATAAAAAAAACCTAAAACACCGAAAAACG	I	A	Red	TCCGCACCCGGAGGGACTTGCCGCTAGCGCCGCTCCTTCAGCCTCCCCAGGCGCTCCCTT[CG]CTTCCCGGTGTTTCAGGCTCTTCCCACCGCCTGTTTGCTCTGGGCGCAGCGCTGGCTGCC	37	12	114852308	CGCTTCCCGGTGTTTCAGGCTCTTCCCACCGCCTGTTTGCTCTGGGCGCA	11	115349639	F								chr12:114851957-114852360	Island				Island	3:24T11G2A10
cg06912966	cg06912966	46770495	ACTTTCTAAAAAAATCATTTTCTTCCTAACTTACAAATATAACAACCAAC			II			CGCTCCCTTCGCTTCCCGGTGTTTCAGGCTCTTCCCACCGCCTGTTTGCTCTGGGCGCAG[CG]CTGGCTGCCACACTTGCAAGTTAGGAAGAAAATGACTTCTTTAGAAAGTGGGGGACTCTG	37	12	114852359	CTTTCTAAAGAAGTCATTTTCTTCCTAACTTGCAAGTGTGGCAGCCAGCG	11	115349690	R								chr12:114851957-114852360	Island				Island	2:17A30G1
cg03219658	cg03219658	33647408	TTCAACCAAAATATAAACACAAAAATAAAAAACCCTTTTTCAATATCAAC			II			TCTGCTGGATTATGAAGGGAGTTCAAAGGATGGCCCTAAAGCCAAGGTGACTGGCTAAAG[CG]TTGACATTGAAAAAGGGTCTTTCATCTTTGTGTCTACATTCTGGTTGAAAGTCATTATCA	37	12	114863053	TCAACCAGAATGTAGACACAAAGATGAAAGACCCTTTTTCAATGTCAACG	11	115360348	R														1:19C30
cg07136646	cg07136646	50640443	AAACCAAAATTTCTTTCCTAAAATCRCTCCCTTAATCTCCACACAAAAAC			II			GAACTGTGATGGAGCCAGGATTTCTTTCCTGAAGTCGCTCCCTTGATCTCCACACAGGAG[CG]CCTGTTTCTCCAGTCTCTAGCACAGGTCCCCAGCATGGGCCCCTAGGAAGCCTCTTCCCT	37	12	114875637	AGCCAGGATTTCTTTCCTGAAGTCGCTCCCTTGATCTCCACACAGGAGCG	11	115372786	F								chr12:114878143-114879155	N_Shelf				N_Shelf	2:22G1A25
cg14123543	cg14123543	26745361	CAACTTTCTAAACTATAAAACTTCCRAAATTCTTTCCAAAAAACCTCTAC			II			ATGAAGTAAGACAGCTTTCTGAACTGTAAGGCTTCCGAAATTCTTTCCAAGGAACCTCTG[CG]ACGCACTTTTGTGGCAGCACATACATCCTAACCTCTTAAACTAGCTTTAGCTCTTGGCTA	37	12	114877063	CGCAGAGGTTCCTTGGAAAGAATTTCGGAAGCCTTACAGTTCAGAAAGCT	11	115374225	R	rs7305064							chr12:114878143-114879155	N_Shore				N_Shore	3:9G13T15A10
cg11064034	cg11064034	64700467	ACAAATTATAAATTTCCAAACTAACTCCCAACCAAACACTCACCAATACA	70807436	ACGAATTATAAATTTCCAAACTAACTCCCAACCGAACGCTCGCCAATACG	I	C	Grn	CTTAGCGCCCCGGCGCCCCGGCTTCCCAAGCCTGGGGACTGAGCCCGCAGACGCCCATGG[CG]CATTGGCGAGCGCCCGGCTGGGAGTCAGCTTGGAAACCCACAACTCGCCTTTCTTGAGCG	37	12	114877421	GCGAGTTGTGGGTTTCCAAGCTGACTCCCAGCCGGGCGCTCGCCAATGCG	11	115374564	R								chr12:114878143-114879155	N_Shore				N_Shore	2:10C19T19
cg11691561	cg11691561	71739440	CCAAAAAAACTATATTTATTTTCTAATTATTCTTAACCATCTTCCACACA	24760452	CCGAAAAAACTATATTTATTTTCTAATTATTCTTAACCGTCTTCCACGCG	I	A	Red	CCCACCTCACCCCCTAAGGCCCCAGCTCTCCCTGAACTTCCCTAAGCTGCTACAAATAAT[CG]CGTGGAAGACGGCCAAGAATAACCAGAAAATAAACACAGCTCCCCCGGCCCTCTGAACGC	37	12	114877721	CGCGTGGAAGACGGCCAAGAATAACCAGAAAATAAACACAGCTCCCCCGG	11	115374864	F	rs35921866							chr12:114878143-114879155	N_Shore				N_Shore	2:10G14T24
cg22773899	cg22773899	64684432	CAATACTCATCATTACACCCTTAAATCTACACCTACAAATAAAAACCACA	66751475	CAATACTCATCGTTACACCCTTAAATCTACGCCTACGAATAAAAACCACG	I	A	Red	ACATAAGACACCCAGTGCTCATCGTTACACCCTTAGGTCTGCGCCTGCGGGTGGGGGCCA[CG]GGCTGTGCCGGAGCGCATAGCCGCGGGTGTGCCCTTAATTTTCATATATATAATGAAGTG	37	12	114878163	CAGTGCTCATCGTTACACCCTTAGGTCTGCGCCTGCGGGTGGGGGCCACG	11	115375306	F								chr12:114878143-114879155	Island				N_Shore	3:11T7T24A5
cg18470839	cg18470839	68644444	CTTCATTATATATATAAAAATTAAAAACACACCCACAACTATACACTCCA	20635345	CTTCATTATATATATAAAAATTAAAAACACACCCGCGACTATACGCTCCG	I	A	Red	CCCAGTGCTCATCGTTACACCCTTAGGTCTGCGCCTGCGGGTGGGGGCCACGGGCTGTGC[CG]GAGCGCATAGCCGCGGGTGTGCCCTTAATTTTCATATATATAATGAAGTGTCTGCGCGCT	37	12	114878173	CTTCATTATATATATGAAAATTAAGGGCACACCCGCGGCTATGCGCTCCG	11	115375316	R								chr12:114878143-114879155	Island				N_Shore	3:20A14G1G12
cg06721255	cg06721255	62780448	TAAAAAAATTCTTACAAATACCCRAACACTAAAAAACCCTAATAAAATCC			II			GCCACAGACGCCCGATTTCCTCGGTGCCATGTGGGCTCCTAGCTGCCGCCACAGAGCGGC[CG]GATCCTACCAGGGTTTCCCAGTGCCCGGGTACCTGCAAGAATCTTCCCAGGACGGGAGCA	37	12	114878877	GGGAAGATTCTTGCAGGTACCCGGGCACTGGGAAACCCTGGTAGGATCCG	11	115376011	R								chr12:114878143-114879155	Island				Island	2:4C4T40
cg01529365	cg01529365	53668367	ACACATAAACACAACCTAACACAATATACACATCCTAATAAAAAATAAAC			II			CTCACGTGCGCCTAGAATTATAATACAATATAACACATCGTAATATCGGATATTATACCA[CG]TTTACCTCCCATTAGGATGTGTATATTGTGTTAGGCTGTGCTTATGTGTTTGTTACGACG	37	12	114879154	CACATAAGCACAGCCTAACACAATATACACATCCTAATGGGAGGTAAACG	11	115376296	R	rs11067118							chr12:114878143-114879155	Island				S_Shore	2:7T1T40
cg00924143	cg00924143	63636431	AACACCACTTATATCATCATTTCTAAATACACACAAACAAATTTACTCCA	38664392	AACGCCACTTATATCATCGTTTCTAAATACGCGCGAACAAATTTACTCCG	I	C	Grn	AGGGCTAGAGTGGAGGCCACTGGGAGGGGAGGGTCGCTGGGGTCGCTGGGCGCGCGCGCG[CG]GAGCAAATTTGCCCGCGCGCACCCAGAAACGATGACATAAGTGGCGCTGATGAGCGCTGC	37	12	114881676	AGCGCCACTTATGTCATCGTTTCTGGGTGCGCGCGGGCAAATTTGCTCCG	11	115378781	R								chr12:114881649-114881937	Island				Island	0:50
cg01396176	cg01396176	23735493	CATTTCTAAATATATCTAAACCCAATTCCRAAATATAAAACAATCCCTCC			II			GCTGATGAGCGCTGCGCGGCTGAAACGCGACTACATAAAGGGTCCGCCGGCAGCGTGGGC[CG]GAGGGATTGCTTCACACTCCGGAATTGGGCCCAGACACATTTAGAAATGTTTTGCTGGAC	37	12	114881783	ATTTCTAAATGTGTCTGGGCCCAATTCCGGAGTGTGAAGCAATCCCTCCG	11	115378888	R								chr12:114881649-114881937	Island				Island	0:50
cg10877086	cg10877086	26779429	TTCACACTCCRAAATTAAACCCAAACACATTTAAAAATATTTTACTAAAC			II			GGAGGGATTGCTTCACACTCCGGAATTGGGCCCAGACACATTTAGAAATGTTTTGCTGGA[CG]TGTGCCCCGCAAGGGCGACAGCGGCAGCCGGCAGCCTGGGTGAAGCTGCGCCGCTGGTCA	37	12	114881844	CGTCCAGCAAAACATTTCTAAATGTGTCTGGGCCCAATTCCGGAGTGTGA	11	115378949	R								chr12:114881649-114881937	Island				Island	0:50
cg20307896	cg20307896	56686454	TCTCTCCATTCATTACTTTAACAAATATACAACAACCAAAATCAAAACCA	42667382	TCTCTCCATTCATTACTTTAACGAATATACAACAACCGAAATCGAAACCG	I	A	Red	CAATTGCGCCGGGCACTAGGGCGCAAACCCGGATCCTGCGCGCTGGCTTCTGTTACCTCC[CG]GCTTCGACTTCGGCTGCTGCACACTCGTCAAAGTAATGAATGGAGAGAGAAAAGAAGAGG	37	12	114883063	TCTCTCCATTCATTACTTTGACGAGTGTGCAGCAGCCGAAGTCGAAGCCG	11	115380184	R	rs1248038							chr12:114881649-114881937	S_Shore				S_Shore	3:16C0A3T28
cg14411103	cg14411103	27604462	CTTTAAAAATTTCCACATTATTTAACTACACAAACRTATTTACRATTCCC			II			CAGAAATGGGTCTTTAAAAGTTTCCACATTGTTTAGCTACACAAACGTGTTTGCGGTTCC[CG]AGGCCCTCCCCCTCCCCCACCCGCCTCCGAATCTCATTTCACTTTACGACTCCAATTGTT	37	12	114883396	CGGGAACCGCAAACACGTTTGTGTAGCTAAACAATGTGGAAACTTTTAAA	11	115380518	R								chr12:114885105-114885418	N_Shore				S_Shore	1:5G44
cg09644707	cg09644707	43765354	ACAAACCTCTAAACTCCAAACCATATAAACCAATTAACCAAAACCTAACA	44601465	ACGAACCTCTAAACTCCGAACCATATAAACCGATTAACCAAAACCTAACG	I	A	Red	GAAGCCGCCTCAGCGAGCCTCTGGGCTCCGGGCCATGTGAGCCGGTTGGCCAGAGCCTGG[CG]GGTTCCGTGCTTGGCTAGCCAGCGGAGCGGGGTGAGAGGGTGAGAGAAGGACGCTTCTCC	37	12	114885161	CGCCAGGCTCTGGCCAACCGGCTCACATGGCCCGGAGCCCAGAGGCTCGC	11	115382257	R								chr12:114885105-114885418	Island				Island	3:4A11T6C26
cg14238959	cg14238959	57618503	TCACTCAAAACAACAAAAAACCCACAAATAAACACTCAAACAAACAAACA	22694496	TCACTCGAAACAACAAAAAACCCGCGAATAAACGCTCAAACAAACAAACG	I	C	Grn	AGGACGCTTCTCCTTTGATTCGCAGACCCGGGCGCAGCCGGAGACCGCCCGGCACCGCGG[CG]TCTGTCTGTCTGAGCGCCTACTCGCGGGTCCTCTGCTGCCCCGAGTGAACTCTAGGCGCA	37	12	114885270	TCACTCGGGGCAGCAGAGGACCCGCGAGTAGGCGCTCAGACAGACAGACG	11	115382366	R								chr12:114885105-114885418	Island				Island	0:50
cg25403721	cg25403721	37765354	TAAACACAACTAAACCAAAATAAAAACACACAATAAACCCAAACCAAACA	52676309	TAAACGCAACTAAACCGAAATAAAAACGCGCGATAAACCCAAACCAAACG	I	C	Grn	CCGAGTGAACTCTAGGCGCAGCTGGACCGGGGTGAGGGCGCGCGGTGAGCCCAGGCCAAG[CG]CTGGAAGAAACGAACTGGGGGCCGAGTTCGGGCGGCGATCTGCCGGGGACCCAGTCCTGA	37	12	114885372	TAGGCGCAGCTGGACCGGGGTGAGGGCGCGCGGTGAGCCCAGGCCAAGCG	11	115382468	F								chr12:114885105-114885418	Island				Island	0:50
cg11322252	cg11322252	67643417	ACAACTAAAAACCAATAAATACTTAATAAAACAATTCACACCATAATACA	60748504	GCGACTAAAAACCAATAAATACTTAATAAAACAATTCGCGCCGTAATACG	I	C	Grn	CCTGGTTGTGGGTGGATGGATGAAGAAGGCCTTTACTTGGAGCCTAAGCCCTGGCGCGCG[CG]CACCACGGCGCGAACTGCTCCATCAAGCATCCACTGGCCTCCAGCCGCGTTTCCGGTTGT	37	12	114886361	GCGGCTGGAGGCCAGTGGATGCTTGATGGAGCAGTTCGCGCCGTGGTGCG	11	115383459	R								chr12:114886354-114886579	Island				Island	1:11T38
cg15964309	cg15964309	15791326	AAACCRATATATAAAATAATTATAACCAAAAACRCCTAAACAAACATCTC			II			CCTCGGACCGGCTCCCGGCTCCCGGTCCGGCTGCCTGCCAGCGGCCGCTCAGGACAGAAG[CG]AGATGCCTGCCTAGGCGTTTCTGGTTACAATCACCTCACACACCGGCCTGCATTCCGCCT	37	12	114886561	GGCCGGTGTGTGAGGTGATTGTAACCAGAAACGCCTAGGCAGGCATCTCG	11	115383666	R								chr12:114886354-114886579	Island				Island	0:50
cg24592576	cg24592576	21710401	TATTTAATAAAACCTAAAAACCAAATCCTTAACCATACCTCTAAAATCAC			II			TCTTATTTCTCTGTTTGGTAAGGCCTAGGAGCCAGGTCCTTAGCCATGCCTCTGGGGTCA[CG]CCAGGCTTTGTTGAACCTCCCCCCATCTGGAGAAAAGGGCTGCCCAGCATCCATAGGGCA	37	12	114887657	GTTTGGTAAGGCCTAGGAGCCAGGTCCTTAGCCATGCCTCTGGGGTCACG	11	115384720	F								chr12:114886354-114886579	S_Shore				S_Shore	3:10A0T12G25
cg01759562	cg01759562	60745379	CAAAAAAAAATATTTAACATTTTCAACAAACAAACACCAAACACCCTACA	37721310	CAAAAAAAAATATTTAACGTTTTCGACAAACGAACACCAAACGCCCTACG	I	C	Grn	GTCCACCCTCCGCCAAATGGGCGGGGCAAGTTCAACATCCCGCCTCCCCGACCTTAAGTG[CG]CAGGGCGCCTGGTGCTCGCTTGCCGAAAACGTTAAACATTTTTCTTTGATCCCGCTCTTT	37	12	114917826	CGCAGGGCGCCTGGTGCTCGCTTGCCGAAAACGTTAAACATTTTTCTTTG	11	115415245	F	rs58507094													1:39C10
cg01584087	cg01584087	59645462	CAAAATTTATACCTTCTTCACCTTCTAAAAAAAACAAAATCCAACAAACA	12806374	CAAAATTTATACCTTCTTCACCTTCTAAAAAAAACAAAATCCGACAAACG	I	A	Red	CGAGGGGAATTTCAAAATTTATGCCTTCTTCACCTTCTGGAGAAGGCAAGATCCGGCAGG[CG]ACGCTGATTAGCTGGGGGTCTCCGATGCGACCCCGGACTCGGAGCAGGAAATCCTGGGTG	37	12	114918610	CGCCTGCCGGATCTTGCCTTCTCCAGAAGGTGAAGAAGGCATAAATTTTG	11	115416059	R														1:0A49
cg11295178	cg11295178	41746342	AACTAAAAAACAACACCCCAAATATAACAAAATACTCTCACTAAAACCCA	57746393	AACTAAAAAACAACGCCCCGAATATAACGAAATACTCTCGCTAAAACCCG	I	A	Red	CCGATGCGACCCCGGACTCGGAGCAGGAAATCCTGGGTGCTCCTGAAGCTCCGCCTGCCC[CG]GGTTCCAGCGAGAGCACCTCGTCACACTCGGGGCGCTGTCCCCCAGTCCTTTTCCTTCTG	37	12	114918693	GACTGGGGGACAGCGCCCCGAGTGTGACGAGGTGCTCTCGCTGGAACCCG	11	115416142	R														2:22C14G12
cg07539443	cg07539443	50786424	TATCCTATAAATAATCTTAATATAACACAAATACTCCCATACTATAAACC			II			TGTTACAGAGTAGAGTCCTTGGCTCCAGATAGGGCTGGTGGCCAAGACAGAGCATGTGGT[CG]GTTCACAGCATGGGAGCATCTGTGCTATACCAAGATTACTCATAGGATAAAATTAGACCT	37	12	114937328	CGGTTCACAGCATGGGAGCATCTGTGCTATACCAAGATTACTCATAGGAT	11	115433635	F														2:26T6G16
cg15854547	cg15854547	70640481	TTTCCTTTAACAACACAAAAAAAACTCRTCTTTAAATTAAACTCRTCTCC			II			CTGACACGCCATTTCCTTTAGCAGCACAAGGGGGGCTCGTCTTTAAATTAAACTCGTCTC[CG]GCCCCTCCGATCTGCAGCTCGATCAGGGGCAGACACTGTTGAGGGAAGCCAGAGAGAAGG	37	12	114939057	TTCCTTTAGCAGCACAAGGGGGGCTCGTCTTTAAATTAAACTCGTCTCCG	11	115435354	F														0:50
cg02862505	cg02862505	38750301	ATCCTCRATCATTAATAAATACTTTAAAAAAAATACTACTTCCAAAACRC			II			CCAGAGAGAAGGGGCAGGCCTGCTGGCGGTCAGTGATGCATGATGGAAGGAACCGGGAGG[CG]CGCCCTGGAAGCAGCACTCTCTCCAAAGCACTCACTAATGACCGAGGACAGCCCCGAGTC	37	12	114939167	CGCGCCCTGGAAGCAGCACTCTCTCCAAAGCACTCACTAATGACCGAGGA	11	115435464	F														2:5G7G36
cg15390649	cg15390649	24798336	CTTAAAAATCTTCTCTAACAACATAATATAAAAATCTAAACAATAACCAC			II			GGTTTTGGCCCCCGCAAAAAAAATTTTTTTTGAAGGGCAGTCACTGTTGCCAGTTGGATC[CG]TGGCCACTGCCCAGATCCCCACACCATGCTGTCAGAGAAGACCTTCAAGCAGTGCTGCAC	37	12	114986632	TTGAAGGTCTTCTCTGACAGCATGGTGTGGGGATCTGGGCAGTGGCCACG	11	115486030	F														1:26A23
cg22830507	cg22830507	30614396	TTATTAAAAAAACCAATTCTCCACAAACAACCCCTATTTATTTTATCCCC			II			TCTCTCTCCCTGTGGTTTTTGTTCCTGCCCTTTCTCCTTAGCTACCAGGCCTTGTTCAAC[CG]GGGACAAAACAAACAGGGGCTGTCTGTGGAGAATTGGCCTCTTCAACAACACAATGGGGA	37	12	115095025	CGGGGACAAAACAAACAGGGGCTGTCTGTGGAGAATTGGCCTCTTCAACA	11	115588012	F														0:50
cg16622950	cg16622950	43672347	AAATAACAACAAAAAAACAACTTAACAAAAACAAAAACAAACACTTAACA	19745508	AAATAACGACAAAAAAACAACTTAACAAAAACAAAAACAAACACTTAACG	I	T	Red	TATGGCACCAGCAGATGGCGGCAAAAGAGCAGCTTAGCAAAGGCAGAGGCAAACACTTGG[CG]TTTCTTTCATTTATGTATCCTCTCTTCCTTGATCTTTGCAAAACAGGTAGCTTGCATTTC	37	12	115100633	CGCCAAGTGTTTGCCTCTGCCTTTGCTAAGCTGCTCTTTTGCCGCCATCT	11	115593501	R								chr12:115102687-115103982	N_Shelf				N_Shelf	2:14C4T30
cg25626611	cg25626611	13672335	TAATTAATAATATTAACTTATCAACCCAATAATTATAAACAATCATTATC			II			GTGATAGCCCAGTGGGGGTGGCCCTAGCAACAGGAAATTAACACAGAATTCATTGGAGGG[CG]ATAATGATTGTTCATAACCATTGGGTTGATAAGTTAATATCATTAATTACTCAACAAATT	37	12	115102065	AATTAATGATATTAACTTATCAACCCAATGGTTATGAACAATCATTATCG	11	115594917	R								chr12:115102687-115103982	N_Shore				N_Shore	1:25A24
cg07211768	cg07211768	55616311	AACTAAAATCRTTAAAAACCACCTAAAATATTCCCCAATCCTCTCATTTC			II			TACTTAGCCAAGACTAGAATCGTTAGGGACCACCTGAAATGTTCCCCAATCCTCTCATTT[CG]TATTGTTCCCAGAGAGTGATGGGGGGGGTCTTAATTTATTTGGGCTCACACACTTCTGAG	37	12	115102290	CGAAATGAGAGGATTGGGGAACATTTCAGGTGGTCCCTAACGATTCTAGT	11	115595142	R								chr12:115102687-115103982	N_Shore				N_Shore	3:21T1T18C7
cg14738806	cg14738806	29643446	AAAAATTAAAAATAACTAAAATAACRACCRAAAACAACTAACRCTTCTAC			II			TTGGGAGGGTTGGAGGTTGAGGGTGACTAAGGTAACGACCGGAGACAGCTGGCGCTTCTG[CG]CGAGTGAAGGGCGCCCGGTCCCGGCATAAAAAAAAAAAAAGTTTTGTCAACGATGCCCGC	37	12	115102713	GAGGTTGAGGGTGACTAAGGTAACGACCGGAGACAGCTGGCGCTTCTGCG	11	115595561	F								chr12:115102687-115103982	Island				Island	0:50
cg16945186	cg16945186	55627366	AACRCAATACTCTATTTAAAAATACCTACRACRAAACACTAAAACTAATC			II			CGCTGTTGGAATTTCCTCTCCCCCGCGGTTTCCCTCGCGGTTCAGATCGGGACCAGAACG[CG]ATCAGCTTCAGTGCCCCGCCGCAGGCATTTTTAAATAGAGTATTGCGTCCCCCATTCAGC	37	12	115103960	ACGCAATACTCTATTTAAAAATGCCTGCGGCGGGGCACTGAAGCTGATCG	11	115596787	R								chr12:115102687-115103982	Island				Island	0:50
cg03510605	cg03510605	56639360	TAAACCCAAATTAAAAAAAACAACTACAAATAAAACACRCACAACTACAC			II			GCATGAACTTCTAAACCCAAATTGGAAGAGACAGCTACAGATGGAGCACGCACAGCTACA[CG]CAAACATACACATATCCTTCTAACACCTGCAGCTCCTGGCCCCAGAATGCAGACACCCAA	37	12	115104734	AAACCCAAATTGGAAGAGACAGCTACAGATGGAGCACGCACAGCTACACG	11	115597560	F								chr12:115104848-115105548	N_Shore				S_Shore	0:50
cg25718766	cg25718766	27787372	TATAACCTCACRACAACCAACCAAAAAAATAACTATCRAAATACAACTAC			II			CTTAGATAGGAGTCTATACTGGGCTACCTACAGAAGAACCCAGGTCGCCGCTGGCGGCCT[CG]CAGCTGCACCCCGACAGCCACTTTCTTGGCTGGTTGCCGTGAGGTCACATTGGAAACCAG	37	12	115104864	CGCAGCTGCACCCCGACAGCCACTTTCTTGGCTGGTTGCCGTGAGGTCAC	11	115597690	F								chr12:115104848-115105548	Island				S_Shore	3:14A9C22T2
cg02154345	cg02154345	39629481	AAAAAAAACCCAAATTCTAACCTTTCCCCTAAACCAACAAACAAACAACC			II			CAGCGAGGCAGAAAGCGCGCTGTCGTGAAGCGTTGCAAGCCTCTCGTAGCGGCCTGAAGG[CG]GCTGTCTGTCTGCTGGCTTAGGGGAAAGGTCAGAATCTGGGTTTTCCTTCTTGGATGGAA	37	12	115104983	CGGCTGTCTGTCTGCTGGCTTAGGGGAAAGGTCAGAATCTGGGTTTTCCT	11	115597809	F								chr12:115104848-115105548	Island				S_Shore	2:5A31C12
cg14987787	cg14987787	16646398	CACTAATTACAAAAACCAAAAAACACACTCAAACAAAAACAAAAATCACA	66768392	CGCTAATTACAAAAACCGAAAAACGCGCTCGAACAAAAACAAAAATCACG	I	A	Red	TCTTGCACACACCCGGCTCCTTCAGGTTGCCGGGACCTCGGGAGGAGGGAGCCGCAAGGT[CG]TGACCCCTGCCTCTGCCCGAGCGCGCCCTTCGGCCCCTGCAATTAGCGCCGGGAGGTCAG	37	12	115105220	CGCTAATTGCAGGGGCCGAAGGGCGCGCTCGGGCAGAGGCAGGGGTCACG	11	115598062	R								chr12:115104848-115105548	Island				Island	0:50
cg00723994	cg00723994	23621320	AAAATAAAATCACCTTTTACTATACTTTAAACCACAAATAAAAACATCCA	50680331	AAAATAAAATCGCCTTTTACTATACTTTAAACCGCGAATAAAAACGTCCG	I	A	Red	GCCTCTGCCCGAGCGCGCCCTTCGGCCCCTGCAATTAGCGCCGGGAGGTCAGCAGGAACC[CG]GACGCCTTCACCCGCGGCTCAAAGCACAGCAAAAGGCGACCCCATCCCCTCCCCTCCGCG	37	12	115105290	GGGATGGGGTCGCCTTTTGCTGTGCTTTGAGCCGCGGGTGAAGGCGTCCG	11	115598132	R								chr12:115104848-115105548	Island				Island	1:22C27
cg22741264	cg22741264	55747329	ATTTTTATTTTTTAACCTAACCRCRTCTACAAAAACAAAAACCATAACTC			II			ACGAAGGTGCTGGGCCCTGCAGGCTGCGGTAGCTGACCCTCGTAGGGACTGCTGCTCCCG[CG]AGTCATGGCCTTTGTCCTTGTAGACGCGGCCAGGTTAAAAAACAAAAACTTCCAAAGTTG	37	12	115105519	TTTTTGTTTTTTAACCTGGCCGCGTCTACAAGGACAAAGGCCATGACTCG	11	115598352	R								chr12:115104848-115105548	Island				Island	2:27A8C13
cg19085037	cg19085037	70736444	TAAACTTCAAATACCACCTATCTATCTCATCTACAAATACATCCAAATCA	33611438	TAAACTTCGAATACCACCTATCTATCTCGTCTACGAATACGTCCAAATCG	I	C	Grn	GAAGGCGAAGCGCCCAAGTTCCGGAACCCGGGAGGCGCTGGGGTGCCGAGCCAGCTGCGG[CG]ACCTGGACGCATTCGTAGACGAGACAGATAGGTGGCACTCGAAGCCCAGAAAAAAGGCGA	37	12	115106036	TGGGCTTCGAGTGCCACCTATCTGTCTCGTCTACGAATGCGTCCAGGTCG	11	115598871	R								chr12:115104848-115105548	S_Shore				S_Shore	2:22A25T1
cg05294936	cg05294936	30716321	CCAACACCAAATAAATAATAAACAACAAAATCCAAAAAAACTACAAACCA	24655447	CCGACGCCAAATAAATAATAAACAACAAAATCCAAAAAAACTACGAACCG	I	T	Red	GCGAGATTGCGACCGGCGCCAGGTGAGTAATAGGCAGCAAAATCCAGAGAGACTGCGAGC[CG]TTCATCCCCTCCACCCCCCGCCCATCAGCGCTACAGGAGTTACTCATTAACATCACAATA	37	12	115106212	CGGCTCGCAGTCTCTCTGGATTTTGCTGCCTATTACTCACCTGGCGCCGG	11	115599047	R								chr12:115104848-115105548	S_Shore				S_Shore	0:50
cg09263516	cg09263516	52699417	ATTATACATACAAAACACAACCAACTCCACAAAAACTTAACTATATCACA	62711301	ATTATACGTACAAAACGCGACCAACTCCGCGAAAACTTAACTATATCACG	I	C	Grn	GTGAAATGTGCACCCTGGAATTACCTTTCCCCTTTCGGGGATAATTTCCCTCCTCCCTCG[CG]TGACACAGCTAAGTTTTCGCGGAGCTGGCCGCGCTTTGCACGCACAACTCGGGATGGATG	37	12	115107338	GTTGTGCGTGCAAAGCGCGGCCAGCTCCGCGAAAACTTAGCTGTGTCACG	11	115600183	R	rs474463							chr12:115104848-115105548	S_Shore				S_Shore	1:38C11
cg14434755	cg14434755	67710342	TACRTCTTATCCACTTCTACAACCTAAAAAATTACTACCTAACCAAACCC			II			TGGAAAGGCGTTGCGTCTTGTCCACTTCTACAACCTGGAGGGTTGCTGCCTAGCCAAGCC[CG]CTCGGACTGCTGGGGCATTCTGCTGGCCTTTTCCCCGAGCCAAACACACTGGTGCAAGAA	37	12	115107540	CGGGCTTGGCTAGGCAGCAACCCTCCAGGTTGTAGAAGTGGACAAGACGC	11	115600385	R								chr12:115109503-115110061	N_Shore				S_Shelf	0:50
cg22336669	cg22336669	47760431	AAAACTTTTATTTTTAACTTTATAACTTAAATAACATCTCATTTTAATTC			II			CGCTCAAGTAAGGGACTTTTGTTTTTAGCTTTGTAACTTGAGTGACATCTCATTTTGGTT[CG]CTGGGGGCGGTCTTAATTATTTAAAGGCGAAGGGAAGGGGGTAAACTCAGAACAAGAAGA	37	12	115107925	GGACTTTTGTTTTTAGCTTTGTAACTTGAGTGACATCTCATTTTGGTTCG	11	115600769	F								chr12:115109503-115110061	N_Shore				N_Shore	0:50
cg25058261	cg25058261	53676371	AAAAATATACTAAAAACAACCCCTATCTTCTTAACRTAATTTATATATCC			II			CTACCCCCAGTAGCTCAATGCAACCGACGTTTCTGAGCCCCCAGAATCTGATCCAGATCC[CG]GACATATAAACCACGCCAAGAAGACAGGGGCTGTCTCTAGCACATTCTCTCGAGGGAGTC	37	12	115109452	AGAATGTGCTAGAGACAGCCCCTGTCTTCTTGGCGTGGTTTATATGTCCG	11	115602289	R					TBX3;TBX3	NM_005996;NM_016569	3'UTR;3'UTR	chr12:115109503-115110061	N_Shore	TBX3;TBX3	ENSMMUT00000021121;ENSMMUT00000021122	3'UTR;3'UTR	N_Shore	2:4T10T34
cg02323277	cg02323277	27760306	ACATATAAACCACRCCAAAAAAACAAAAACTATCTCTAACACATTCTCTC			II			CCAGATCCCGGACATATAAACCACGCCAAGAAGACAGGGGCTGTCTCTAGCACATTCTCT[CG]AGGGAGTCCGGGGCCCCTTCCCAGACGCAACTGCAAAAGGAAGGGCTAACGCCATGGCGG	37	12	115109504	CATATAAACCACGCCAAGAAGACAGGGGCTGTCTCTAGCACATTCTCTCG	11	115602341	F					TBX3;TBX3	NM_005996;NM_016569	3'UTR;3'UTR	chr12:115109503-115110061	Island	TBX3;TBX3	ENSMMUT00000021121;ENSMMUT00000021122	3'UTR;3'UTR	N_Shore	2:0T10T38
cg00347620	cg00347620	51782356	TTCCAAACCACTAACCAACCACTAAATACTCTACAATTCACTAATAACCA	65801309	TTCCAAACCGCTAACCAACCGCTAAATACTCTACAATTCGCTAATAACCG	I	C	Grn	GTCCGGCTTGGCTTCCAAGCCGCTAACCAACCGCTGGATGCTCTGCAGTTCGCTGGTGGC[CG]CCTCTTTCTCCGCGCAGAGTTTGGGCGACAAGGACATGGAGCTGGAGGAGAGCGTGGAGG	37	12	115109730	CGGCCACCAGCGAACTGCAGAGCATCCAGCGGTTGGTTAGCGGCTTGGAA	11	115602567	R					TBX3;TBX3	NM_005996;NM_016569	Body;Body	chr12:115109503-115110061	Island	TBX3;TBX3	ENSMMUT00000021121;ENSMMUT00000021122	Body;Body	Island	1:12G37
cg16277169	cg16277169	14771417	TACTAAAAAAAACRCCCCCCATAACAAACTAACTAAAATACAAAAAAAAC			II			AGCGGCCGCCATGCTGGAGAAGGCGCCCCCCATGGCAAACTGGCTGGGGTGCAGGAAGAG[CG]GGTGCCCGTTGAAGAACTGTTGGCCCGCCAGGCCCGGGGCGAAGCCGAGGCCAGGCAGGG	37	12	115112189	GCTGGAGAAGGCGCCCCCCATGGCAAACTGGCTGGGGTGCAGGAAGAGCG	11	115604998	F					TBX3;TBX3	NM_005996;NM_016569	Body;Body	chr12:115112014-115112627	Island	TBX3;TBX3	ENSMMUT00000021121;ENSMMUT00000021122	Body;Body	Island	0:50
cg09413529	cg09413529	57706321	ATACAAAAAAAACAAATACCCATTAAAAAACTATTAACCCACCAAACCCA	12744395	ATACAAAAAAAACGAATACCCGTTAAAAAACTATTAACCCGCCAAACCCG	I	A	Red	AAACTGGCTGGGGTGCAGGAAGAGCGGGTGCCCGTTGAAGAACTGTTGGCCCGCCAGGCC[CG]GGGCGAAGCCGAGGCCAGGCAGGGGGCCCTGGGCCAGGTGCGCGGCGGCCGCGTCCGTCT	37	12	115112225	GTGCAGGAAGAGCGGGTGCCCGTTGAAGAACTGTTGGCCCGCCAGGCCCG	11	115605034	F					TBX3;TBX3	NM_005996;NM_016569	Body;Body	chr12:115112014-115112627	Island	TBX3;TBX3	ENSMMUT00000021121;ENSMMUT00000021122	Body;Body	Island	0:50
cg11246938	cg11246938	15699301	TCCACACCCAAACCACAAATACTAAACAAAATAATAACAAAACTATAACA	23663493	TCCGCGCCCAAACCGCGAATACTAAACGAAATAATAACGAAACTATAACG	I	T	Red	CTCCTGCGCTCCTCCGCGCCCAGGCCGCGAGTGCTGGACGAGATGGTGGCGGGGCTATGG[CG]TGAGTCGGGCGACGCTTTGTCCAGCCGCCCGCTGTCCCGGGGCCGCTCAGCAGCGAAAAG	37	12	115112433	CGCCATAGCCCCGCCACCATCTCGTCCAGCACTCGCGGCCTGGGCGCGGA	11	115605242	R					TBX3;TBX3	NM_005996;NM_016569	Body;Body	chr12:115112014-115112627	Island	TBX3;TBX3	ENSMMUT00000021121;ENSMMUT00000021122	Body;Body	Island	0:50
cg00517511	cg00517511	23784304	ATAAATAACCCAATTAAAAATAAACAACAACCCTTTTACAAAAAATTTCC			II			ACTATCTAATAAATAATTGTTTCAACTCACCTTTTTTCTCTTCGGCCATTTCCAGTGTCC[CG]GAAACCTTTTGCAAAAGGGTTGTTGTCTATTTTTAACTGGGTTATCTATTGGAAGAGACA	37	12	115115415	TAGATAACCCAGTTAAAAATAGACAACAACCCTTTTGCAAAAGGTTTCCG	11	115608245	R					TBX3;TBX3	NM_005996;NM_016569	Body;Body	chr12:115112014-115112627	S_Shelf	TBX3;TBX3	ENSMMUT00000021121;ENSMMUT00000021122	Body;Body	S_Shelf	1:41A8
cg13030332	cg13030332	13634453	ATAACATCTTAAAACTCCCTTATAATACATTTCRAACATACTTATTCCCC			II			GAAAGCCCCTTGAGTTTACCTTATCATTCTGGTATGCAGTCACAGCGATGAATTCAGTTT[CG]GGGAACAAGTATGTCCGAAATGTACTATAAGGGAGTTTCAAGATGTCATTGGCTCTTACA	37	12	115117351	CGGGGAACAAGTATGTCCGAAATGTACTATAAGGGAGTTTCAAGATGTCA	11	115610245	F					TBX3;TBX3	NM_005996;NM_016569	Body;Body	chr12:115120774-115122945	N_Shelf	TBX3;TBX3	ENSMMUT00000021121;ENSMMUT00000021122	Body;Body		2:7T26C15
cg09053536	cg09053536	13687487	CCCAAAAAATACTCCAAAAAAATAAACTCRATACAAACRTAATACCCTAC			II			CAAGGATTTAGCAGAACAAACGGGATCTTAGGACCCCTGCCAGGCTGAAATCTTCCCCAC[CG]CAGGGTACCACGCTTGTACCGAGCCCACCTCCTTGGAGTACCCCCTGGGTACGTTTCGCT	37	12	115117551	CCAGGGGGTACTCCAAGGAGGTGGGCTCGGTACAAGCGTGGTACCCTGCG	11	115610445	R	rs78379193				TBX3;TBX3	NM_005996;NM_016569	Body;Body	chr12:115120774-115122945	N_Shelf	TBX3;TBX3	ENSMMUT00000021121;ENSMMUT00000021122	Body;Body		0:50
cg16406892	cg16406892	43608374	AAAAAATAACRACTTTAAACATCCACTATTCCCCAATAACRAAACTATCC			II			TTTCAGTTTGTGGAAAGTGACGACTTTGGACATCCACTGTTCCCCAGTAGCGGGGCTGTC[CG]GGTGAATGTACATCCTCTTTGGCATTTCGGGGTCGGCCTTACCAGCCACCATCCACCGAG	37	12	115118777	GAAAGTGACGACTTTGGACATCCACTGTTCCCCAGTAGCGGGGCTGTCCG	11	115611672	F					TBX3;TBX3	NM_005996;NM_016569	Body;Body	chr12:115120774-115122945	N_Shore	TBX3;TBX3	ENSMMUT00000021121;ENSMMUT00000021122	Body;Body	N_Shelf	0:50
cg27630311	cg27630311	31694342	CACCAATTAATCCATAATCAACTTAACCAAAACACCCAACAACAAAAACA	27643388	CACCAATTAATCCATAATCGACTTAACCAAAACGCCCGACAACGAAAACG	I	C	Grn	CTCGGCCGCCCCCACCAATTGATCCATGATCGGCTTGGCCAGGGCGCCCGGCAGCGAGAG[CG]CCGCCGCGCCGTTGGGAGGCAGCGTCAGCGCGGGGAAGAACGGCGGCTGGTGACCCAGCA	37	12	115120847	CACCAATTGATCCATGATCGGCTTGGCCAGGGCGCCCGGCAGCGAGAGCG	11	115613738	F					TBX3;TBX3	NM_005996;NM_016569	1stExon;1stExon	chr12:115120774-115122945	Island	TBX3;TBX3	ENSMMUT00000021121;ENSMMUT00000021122	1stExon;1stExon	N_Shore	0:50
cg19713038	cg19713038	58741359	TATCCCAAAAATAACCRAATCTCTCATAAAAAAACTCATCCACTCCAAAC			II			TAGGCCATGCTTGTCCCAGGAATGACCGGATCTCTCATGGAGAGGCTCATCCACTCCAGG[CG]GGGCGCTGGGCTCCAGCCGGGGACAAGTCCGCAGCTGCTGTGTTTTGTTGTTTTTTTGTT	37	12	115121016	GTCCCAGGAATGACCGGATCTCTCATGGAGAGGCTCATCCACTCCAGGCG	11	115613907	F					TBX3;TBX3;TBX3;TBX3	NM_005996;NM_016569;NM_016569;NM_005996	1stExon;5'UTR;1stExon;5'UTR	chr12:115120774-115122945	Island	TBX3;TBX3	ENSMMUT00000021121;ENSMMUT00000021122	5'UTR;5'UTR	N_Shore	0:50
cg10330024	cg10330024	30700473	ACCCACACAACTATATTTACTAATTTTTCACCTTACCCTCTTTAAAAACA	27789361	ACCCGCGCGACTATATTTACTAATTTTTCGCCTTACCCTCTTTAAAAACG	I	A	Red	AAATCACAACTAATGCACTTCAAAGGGAGGAGGGGAAGTGTCTTTTGGAGAATGGGAGGC[CG]CTTTTAAAGAGGGCAAGGCGAAAAATCAGCAAACATAGTCGCGCGGGTGACCGTCCTTGT	37	12	115121215	ACCCGCGCGACTATGTTTGCTGATTTTTCGCCTTGCCCTCTTTAAAAGCG	11	115614117	R	rs9805019				TBX3;TBX3;TBX3;TBX3	NM_005996;NM_016569;NM_016569;NM_005996	1stExon;5'UTR;1stExon;5'UTR	chr12:115120774-115122945	Island	TBX3;TBX3	ENSMMUT00000021121;ENSMMUT00000021122	5'UTR;5'UTR	N_Shore	0:50
cg12530050	cg12530050	65734349	CCTAAAACACAAAACTAAAATATCTATTTCAAACTCAACAACAAAACTCA	69775377	CCTAAAACGCAAAACTAAAATATCTATTTCGAACTCAACGACAAAACTCG	I	A	Red	AGCCGCTCCTGAACGTCGGTTTCAGAAGCGAGAGGAGCGAGCAGGGTCTCGACTCGCGCC[CG]AGCCCTGCCGCTGAGCTCGAAATAGACACTCCAGCCCTGCGTCCCAGGAATCTCTCTCCA	37	12	115121354	CCTGGGACGCAGGGCTGGAGTGTCTATTTCGAGCTCAGCGGCAGGGCTCG	11	115614256	R	rs36202983				TBX3;TBX3;TBX3;TBX3	NM_005996;NM_016569;NM_016569;NM_005996	1stExon;5'UTR;1stExon;5'UTR	chr12:115120774-115122945	Island	TBX3;TBX3	ENSMMUT00000021121;ENSMMUT00000021122	5'UTR;5'UTR	N_Shore	0:50
cg10530281	cg10530281	39688449	CTACRCTATAAACTACRAAAAACCRAAAACCTCTTAATTAACTCTTTAAC			II			AGAAGGTCGGGCTGCGCTGTGGGCTGCGGGGAGCCGGAGGCCTCTTGATTGGCTCTTTGA[CG]CTTTCGGACCAATTGTGTTGCTGCATAGGCGTGGTTTTCACAGGTCGAGTGCTGGGGGAT	37	12	115122054	TGCGCTGTGGGCTGCGGGGAGCCGGAGGCCTCTTGATTGGCTCTTTGACG	11	115614963	F				TRUE	TBX3;TBX3	NM_016569;NM_005996	TSS200;TSS200	chr12:115120774-115122945	Island	TBX3;TBX3	ENSMMUT00000021121;ENSMMUT00000021122	TSS1500;TSS200	Island	0:50
cg21913681	cg21913681	15759357	ATAAACTACAAAAAACCAAAAACCTCTTAATTAACTCTTTAACACTTTCA	60659450	ATAAACTACGAAAAACCGAAAACCTCTTAATTAACTCTTTAACGCTTTCG	I	A	Red	TCGGGCTGCGCTGTGGGCTGCGGGGAGCCGGAGGCCTCTTGATTGGCTCTTTGACGCTTT[CG]GACCAATTGTGTTGCTGCATAGGCGTGGTTTTCACAGGTCGAGTGCTGGGGGATAGAGCT	37	12	115122060	GTGGGCTGCGGGGAGCCGGAGGCCTCTTGATTGGCTCTTTGACGCTTTCG	11	115614969	F					TBX3;TBX3	NM_016569;NM_005996	TSS200;TSS200	chr12:115120774-115122945	Island	TBX3;TBX3	ENSMMUT00000021121;ENSMMUT00000021122	TSS1500;TSS200	Island	0:50
cg08330778	cg08330778	30747438	CAACAACACAATTAATCCRAAAACRTCAAAAAACCAATCAAAAAACCTCC			II			TCACCGGGCGTCTGCTCGGCGGCTCTAGAAGGTCGGGCTGCGCTGTGGGCTGCGGGGAGC[CG]GAGGCCTCTTGATTGGCTCTTTGACGCTTTCGGACCAATTGTGTTGCTGCATAGGCGTGG	37	12	115122028	AGCAACACAATTGGTCCGAAAGCGTCAAAGAGCCAATCAAGAGGCCTCCG	11	115614937	R					TBX3;TBX3	NM_016569;NM_005996	TSS200;TSS200	chr12:115120774-115122945	Island	TBX3;TBX3	ENSMMUT00000021121;ENSMMUT00000021122	TSS1500;TSS200	Island	0:50
cg18673726	cg18673726	32610377	AACRCTTTCRAACCAATTATATTACTACATAAACRTAATTTTCACAAATC			II			ATTGGCTCTTTGACGCTTTCGGACCAATTGTGTTGCTGCATAGGCGTGGTTTTCACAGGT[CG]AGTGCTGGGGGATAGAGCTGAGTTATAAAAAGAAGGTGTCGGAAACTGTAACGTCGCAGC	37	12	115122101	CGACCTGTGAAAACCACGCCTATGCAGCAACACAATTGGTCCGAAAGCGT	11	115615010	R					TBX3;TBX3	NM_016569;NM_005996	TSS200;TSS200	chr12:115120774-115122945	Island	TBX3;TBX3	ENSMMUT00000021121;ENSMMUT00000021122	TSS1500;TSS200	Island	0:50
cg22797735	cg22797735	20622448	ATCATATTAACATATTCACAAAACAAACAATAATACCRATACRACRCTAC			II			AGGTCGAGTGCTGGGGGATAGAGCTGAGTTATAAAAAGAAGGTGTCGGAAACTGTAACGT[CG]CAGCGCCGCATCGGTACTACTGCCTGTCCTGTGAATATGTCAACATGATCAGAGGGCGGG	37	12	115122157	CGCAGCGCCGCATCGGTACTACTGCCTGTCCTGTGAATATGTCAACATGA	11	115615066	F					TBX3;TBX3	NM_016569;NM_005996	TSS200;TSS200	chr12:115120774-115122945	Island	TBX3;TBX3	ENSMMUT00000021121;ENSMMUT00000021122	TSS1500;TSS200	Island	0:50
cg00499475	cg00499475	31761337	RATCCCCRACTAAATAACTAAAACATTTCAAACRTAAACTAAACCAAAAC			II			CACAGAGTCGCCTCTAGGTGGCTTATCGAGAGATCGCTGCAGCCCCTGAGCTCGCTCGCT[CG]CTCTGGTTCAGCCCACGTCTGAAATGCCTCAGTCATCCAGCCGGGGATCGAGGGAGGAGG	37	12	115122304	CGCTCTGGTTCAGCCCACGTCTGAAATGCCTCAGTCATCCAGCCGGGGAT	11	115615207	F		rs55969803			TBX3;TBX3	NM_005996;NM_016569	TSS1500;TSS1500	chr12:115120774-115122945	Island	TBX3;TBX3	ENSMMUT00000021121;ENSMMUT00000021122	TSS1500;TSS1500	Island	0:50
cg06211872	cg06211872	44666319	ACAATTAAATTAAAAAAAACACACCAACCTAATATCTTCTCTAAACATCA	46609392	ACGATTAAATTAAAAAAAACGCGCCAACCTAATATCTTCTCTAAACATCG	I	C	Grn	GGTAAGGGGTGGGCGATTGGGTTGGGGGAGGCGCGCCAGCCTGGTATCTTCTCTAGGCAT[CG]CACTTATCTCTCGGTGCCTCAGTTCTTTCTCCACCCCGGGGACTTAATCTGGCCAGAAGT	37	12	115123251	GCGATTGGGTTGGGGGAGGCGCGCCAGCCTGGTATCTTCTCTAGGCATCG	11	115616128	F					TBX3;TBX3	NM_005996;NM_016569	TSS1500;TSS1500	chr12:115124729-115125152	N_Shore	TBX3	ENSMMUT00000021122	TSS1500	Island	1:4G45
cg09168808	cg09168808	57671314	AAAAACTTACAAATTTTACTTAAAAATATCTAAATTTATTTTTAACTCCA	38786435	AAAAACTTACGAATTTTACTTAAAAATATCTAAATTTATTTTTAACTCCG	I	C	Grn	TGGAAATGGGAGGGGAGCTTGCGGATTTTACTTAAAAATGTCTAGATTTGTTTTTGGCTC[CG]CGGGTGGACTGAGAGGGAGTTCTGCCCCTCACACTGTCCTCCTCCCTCAATTGCCTATTT	37	12	115124584	GGGAGCTTGCGGATTTTACTTAAAAATGTCTAGATTTGTTTTTGGCTCCG	11	115617436	F								chr12:115124729-115125152	N_Shore				S_Shore	3:20A10C2C15
cg21229570	cg21229570	72766402	ATTAACAAAAATTTACAAACCATTAACAAAATATCAACATTTTCAATTCA	28702423	ATTAACGAAAATTTACAAACCATTAACAAAATATCGACATTTTCGATTCG	I	A	Red	CCTCTCCCACACCAACCTCCAGCGCGCGAAGCAGAGAACGAGAGGAAAGTTTGCGGGGTT[CG]AATCGAAAATGTCGACATCTTGCTAATGGTCTGCAAACTTCCGCCAATTATGACTGACCT	37	12	115124768	ATTGGCGGAAGTTTGCAGACCATTAGCAAGATGTCGACATTTTCGATTCG	11	115617620	R								chr12:115124729-115125152	Island				Island	0:50
cg05259508	cg05259508	11757444	TTACTAATAATCTACAAACTTCCRCCAATTATAACTAACCTCCCAAACTC			II			ATGTCGACATCTTGCTAATGGTCTGCAAACTTCCGCCAATTATGACTGACCTCCCAGACT[CG]GCCCCAGGAGGCTCGTATTAGGCAGGGAGGCCGCCGTAATTCTGGGATCAAAAGCGGGAA	37	12	115124838	TGCTAATGGTCTGCAAACTTCCGCCAATTATGACTGACCTCCCAGACTCG	11	115617690	F								chr12:115124729-115125152	Island				Island	0:50
cg05222995	cg05222995	57629427	CACCAAACCACTTTTATTTATTCACAAATTAATCACCCAACACATAACCA	59785491	CACCAAACCGCTTTTATTTATTCGCAAATTAATCACCCAACGCATAACCG	I	A	Red	CTTTGTCTCTGCGTGCCCGGCGCGCCCCCCTCCCGGTGGGTGATAAACCCACTCTGGCGC[CG]GCCATGCGCTGGGTGATTAATTTGCGAACAAACAAAAGCGGCCTGGTGGCCACTGCATTC	37	12	115124973	CACCAGGCCGCTTTTGTTTGTTCGCAAATTAATCACCCAGCGCATGGCCG	11	115617825	R								chr12:115124729-115125152	Island				Island	0:50
cg04615460	cg04615460	11679479	CAACATATTCCAAAAACTTATACTAAACCTAACCTCCAAAAAAACCCACA	50762393	CAACGTATTCCGAAAACTTATACTAAACCTAACCTCCAAAAAAACCCACG	I	A	Red	TTAAACATTGGCCAGCGTGTTCCGAAGGCTTGTGCTGGGCCTGGCCTCCAGGAGAACCCA[CG]AGGCCAGCGCTCCCCGGACCCCGGCATTAGGCGCCAGCTGCCGGCTATCTGCGGTCTTTT	37	12	115125098	CAGCGTGTTCCGAAGGCTTGTGCTGGGCCTGGCCTCCAGGAGAACCCACG	11	115617950	F								chr12:115124729-115125152	Island				Island	2:10A26G12
cg11551216	cg11551216	10662482	ACTATCCTTAACCCAAACCACAATACCAACAAAAAAACTAACCTTACCCA	48660494	ACTATCCTTAACCCAAACCACGATACCAACAAAAAAACTAACCTTACCCG	I	A	Red	AAAACCAAATCAACTGTCCTTAGCCCAGGCCACGGTGCCAGCAAAGAAGCTGGCCTTGCC[CG]AGACGGAAGCTTAGCCCACGCCACTTTTCCCTGCCGCACTGCCTGCCTCAAACTATAAAG	37	12	115125619	CGGGCAAGGCCAGCTTCTTTGCTGGCACCGTGGCCTGGGCTAAGGACAGT	11	115618470	R								chr12:115124729-115125152	S_Shore				S_Shore	0:50
cg18220920	cg18220920	19640481	CCTAAAAAAAAAACRTTCTAATCATCCTAACAATTTAACAATAACTCCTC			II			TATGAACTTTTCCTGGGGGAGGGGCGTTCTGGTCATCCTGGCAGTTTGGCAATGGCTCCT[CG]TTTCTGCCCAGTGCCCCAGCCCATTTGATCTCAGGATCCCAGCCTCTTTTGATATTGACG	37	12	115126061	CGAGGAGCCATTGCCAAACTGCCAGGATGACCAGAACGCCCCTCCCCCAG	11	115618912	R								chr12:115124729-115125152	S_Shore				S_Shore	2:13T31T4
cg11433866	cg11433866	18757489	TATTTTAATCCTATCTAAATTCTCTCCTATCTTTCTAACCTAATACCTCC			II			TTTTTTCTGGCTGTTTTGGTCCTGTCTGAATTCTCTCCTGTCTTTCTGACCTGGTGCCTC[CG]TACTCTGCCCCCTTTCCCTCCCTCATCTTTCCCAGCAACCATGACAGCCTGGAGATCCCT	37	12	115126908	CGGAGGCACCAGGTCAGAAAGACAGGAGAGAATTCAGACAGGACCAAAAC	11	115619773	R								chr12:115124729-115125152	S_Shore				S_Shore	2:2C26T20
cg02824888	cg02824888	37706341	AAAATCCTAAATCCAAAACCTACATCCTAACCTTAACAACAAATTTTCAC			II			TGGTCCTAGAACACAGGGTGGTGATCTTGCTTCTCTGGGGGGTGCCAGGCAAATAGAAGA[CG]TGAAAATCTGCTGCCAAGGTCAGGATGTAGGTCCTGGATTCAGGATCTTGACCCCAGGCC	37	12	115129011	AGATCCTGAATCCAGGACCTACATCCTGACCTTGGCAGCAGATTTTCACG	11	115621857	R								chr12:115130008-115130242	N_Shore				N_Shore	3:23G10T1C13
cg10297792	cg10297792	70738493	ATTTTAAAATATCCCAAATCTTATATAATATCCAAAAACCRATTAATACC			II			AAATTCTACATATTTTAAAATGTCCCAAGTCTTGTATGATATCCAGGGACCGATTAGTGC[CG]ACTGGAGAGACTATTCCCTCTCCCATTCCGAATAAAGGGTTAGGTGAAGGTTGTGGCCCG	37	12	115129446	CGGCACTAATCGGTCCCTGGATATCATACAAGACTTGGGACATTTTAAAA	11	115622295	R								chr12:115130008-115130242	N_Shore				N_Shore	2:24G17C7
cg03915648	cg03915648	30759395	RAAACCTCTTTACTCTCCTACRAACCTATACAACRTTTAAAACAAAATCC			II			GAAGCAGCTCACGGCCTCGGATTCTACTCTCACCCAAGGGTGGAAGGGGGTGACAGGGCT[CG]GATCTTGCCCCAAACGCTGCACAGGCCCGCAGGAGAGCAAAGAGGTCTCGGACAGGCTGT	37	12	115130124	CGGATCTTGCCCCAAACGCTGCACAGGCCCGCAGGAGAGCAAAGAGGTCT	11	115622960	F	rs12811501	rs78224986						chr12:115130008-115130242	Island				Island	2:29T18T1
cg00397179	cg00397179	41649351	AAAAAACAACCTATCCRAAACCTCTTTACTCTCCTACRAACCTATACAAC			II			TCGGATTCTACTCTCACCCAAGGGTGGAAGGGGGTGACAGGGCTCGGATCTTGCCCCAAA[CG]CTGCACAGGCCCGCAGGAGAGCAAAGAGGTCTCGGACAGGCTGTCCTTCCCCAGCTCTCG	37	12	115130140	CGCTGCACAGGCCCGCAGGAGAGCAAAGAGGTCTCGGACAGGCTGTCCTT	11	115622976	F		rs12811501						chr12:115130008-115130242	Island				Island	2:13T18T17
cg26992603	cg26992603	53803379	TCCATACTTAAAATACCAAACTCAAACATATAAAAAACTCRTATTTTACC			II			TCCTTCCACTTCTGATGTGGGGGGGACATTTGCTTTTGAAAGGCTTTCCTTGTCTTCAGA[CG]GTAAAATACGAGTTCTCCACATGTCTGAGTCTGGTACCTCAAGCATGGATGGATGGGGAA	37	12	115130994	CGGTAAAATACGAGTTCTCCACATGTCTGAGTCTGGTACCTCAAGCATGG	11	115623819	F								chr12:115130008-115130242	S_Shore				S_Shore	1:4G45
cg00093686	cg00093686	63719395	ACATAACCCCAACTCCTAACCTAAACATCTAAATTTAATAATACCCCTCA	54779367	GCATAACCCCAACTCCTAACCTAAACGTCTAAATTTAATAATACCCCTCG	I	A	Red	TGCGCTGGATGGGGGTGGAGTGGGGGATTCTCTCTTTTCAGCCTGGCCCTGCTGGGGTGC[CG]AGGGGCATTATTAAACCCAGACGCTCAGGCCAGGAGTTGGGGCCATGCGGAAAAGATTTA	37	12	115131142	GCATGGCCCCAACTCCTGGCCTGAGCGTCTGGGTTTAATAATGCCCCTCG	11	115623966	R								chr12:115130008-115130242	S_Shore				S_Shore	2:5C22G21
cg04153838	cg04153838	33748309	TACATCACAATCACACCCCATAAACAAACTCCTATTTCATCAATATAAAC			II			GATTTTAGAAATGCATCACAATCACACCCCATGGGCAGACTCCTGTTTCATCAATATAGA[CG]GAACTAAATTTGTTTTGCAGCTACACAGTTACTCCTTTTCTCTTGCAGCAATAAAATCTG	37	12	115132015	GCATCACAATCACACCCCATGGGCAGACTCCTGTTTCATCAATATAGACG	11	115624850	F								chr12:115130008-115130242	S_Shore				S_Shore	3:5G26A3G13
cg24691910	cg24691910	14667327	CCTATAACAACTAAAAAATTCATCCTAAACTAAATAACRCTTACAACTCC			II			GATTCCAGTCAGAATAAGGGCATAGGTGTAGAATTAGTAAGACAGGACTTAACATGTCCA[CG]GAGCTGCAAGCGTCACCCAGCCCAGGATGAACCCCTCAGCTGCCACAGGAAAGTTTCCAG	37	12	115132460	CGGAGCTGCAAGCGTCACCCAGCCCAGGATGAACCCCTCAGCTGCCACAG	11	115625293	F								chr12:115135925-115136350	N_Shelf				S_Shelf	0:50
cg11302945	cg11302945	27775402	TACAAATCTCCACACTTATCTAACTATAATCCTTTCCAAACCACTCTCCC			II			TGTTTACCGGGAAAGGTGTTGAGTGAGTGTGAGTGTGTGTGTATGTGTGTGTGTGTTTTG[CG]GGAGAGTGGTCTGGAAAGGACCACAGCCAGACAAGTGTGGAGATCTGCAAAGGGTACATG	37	12	115133159	CGGGAGAGTGGTCTGGAAAGGACCACAGCCAGACAAGTGTGGAGATCTGC	11	115625985	F								chr12:115135925-115136350	N_Shelf				N_Shore	0:50
cg04528829	cg04528829	49624350	ATACAATTCAAATTAATTCCRAAATAAAATCAACCACTCCAATTTCTAAC			II			CAGGGCCCCACATCCCTTTTTGCAAAGGCCAATCTGGTGCCTGCCCAGCCCTGGTCCACT[CG]TTAGAAATTGGAGTGGCTGACCTTACCCCGGAACCAATCTGAATTGTATCTGGAATTGGA	37	12	115133294	TACAATTCAGATTGGTTCCGGGGTAAGGTCAGCCACTCCAATTTCTAACG	11	115626120	R	rs79751818							chr12:115135925-115136350	N_Shelf				N_Shore	3:23A5T0G19
cg13934308	cg13934308	46608328	AATAAATCCCTTCCAACTTAATACTTATAATCCTAAATTTTATTCACTCC			II			AGTGAATAAAAGATGGGTCCCTTCCAGCTTAATGCTTATGGTCCTGAGTTTTGTTCACTC[CG]GTAAAAATATATTATTATTCCCATTTTGAAGATGAGGAAAATCGAGGCCCACGAAGAGTG	37	12	115134148	CGGAGTGAACAAAACTCAGGACCATAAGCATTAAGCTGGAAGGGACCCAT	11	115626975	R								chr12:115135925-115136350	N_Shore				N_Shore	0:50
cg20688847	cg20688847	25739476	CCAAAAATCTTAAAATTAAACCCTCTCCTATCCCACTCTTCRTAAACCTC			II			TGAGTTTTGTTCACTCCGGTAAAAATATATTATTATTCCCATTTTGAAGATGAGGAAAAT[CG]AGGCCCACGAAGAGTGGGACAGGAGAGGGCTTAATTTCAAGATCTCTGGACAGAAAGGTC	37	12	115134192	CGAGGCCCACGAAGAGTGGGACAGGAGAGGGCTTAATTTCAAGATCTCTG	11	115627019	F		rs12307304						chr12:115135925-115136350	N_Shore				N_Shore	0:50
cg05574357	cg05574357	46724344	TTACTCCTAAAAACCTTAAAAACCCAAACAACRTTACTAACCTAATTAAC			II			GGGTGATTTTTTTGCTCCTGGGAGCCTTGGAAACCCAGACAGCGTTACTGACCTGGTTGG[CG]GAGGTCACCGCGGGCGCCAGGCGTGCGCGGGAGCTGGAGCTTAACACCCAGCCGCTGTCC	37	12	115134362	CGCCAACCAGGTCAGTAACGCTGTCTGGGTTTCCAAGGCTCCCAGGAGCA	11	115627189	R								chr12:115135925-115136350	N_Shore				N_Shore	3:5T37A0C5
cg10831607	cg10831607	36667380	CCTTAAAAACCCAAACAACATTACTAACCTAATTAACAAAAATCACCACA	10627362	CCTTAAAAACCCAAACAACGTTACTAACCTAATTAACGAAAATCACCGCG	I	A	Red	TGCTCCTGGGAGCCTTGGAAACCCAGACAGCGTTACTGACCTGGTTGGCGGAGGTCACCG[CG]GGCGCCAGGCGTGCGCGGGAGCTGGAGCTTAACACCCAGCCGCTGTCCCGCAAAAGACTT	37	12	115134374	CCTTGGAAACCCAGACAGCGTTACTGACCTGGTTGGCGGAGGTCACCGCG	11	115627201	F								chr12:115135925-115136350	N_Shore				N_Shore	2:31A0C17
cg18761549	cg18761549	26695392	CCRAAAAAATCTTTTACRAAACAACRACTAAATATTAAACTCCAACTCCC			II			GAAACCCAGACAGCGTTACTGACCTGGTTGGCGGAGGTCACCGCGGGCGCCAGGCGTGCG[CG]GGAGCTGGAGCTTAACACCCAGCCGCTGTCCCGCAAAAGACTTTCCCGGATCTGCTCACC	37	12	115134391	CGGGAAAGTCTTTTGCGGGACAGCGGCTGGGTGTTAAGCTCCAGCTCCCG	11	115627218	R								chr12:115135925-115136350	N_Shore				N_Shore	3:7C19T19T2
cg19536929	cg19536929	42745318	CCRCTCTACACAAACAAAAAACTTTAAAATAAACAACTAAAAAATCTTAC			II			GGGTAGTACTGCCGCTCTGCACAAACAGAAAACTTTGGGATAGACAACTAGGGAGTCTTG[CG]CCTTCACATTGTTAAAAATTGACAGTAAAGAGGTTTCCATAACCCCTCCCCCGCCGCCAG	37	12	115134594	CGCTCTGCACAAACAGAAAACTTTGGGATAGACAACTAGGGAGTCTTGCG	11	115627421	F								chr12:115135925-115136350	N_Shore				N_Shore	2:0T42G6
cg08286181	cg08286181	33670445	TACAAAAACRCCTACRATTTCCTTTAATCTACAATTCTATCCTAAACTTC			II			CCCACCAGCTTTGCAAAGACGCCTGCGATTTCCTTTGGTCTACAGTTCTGTCCTAGACTT[CG]TTCGGCTGATCGATGAAGGAGACAAGCTGGCCCACGGGGAGGTCAATACAATCGATGCGG	37	12	115134991	GCAAAGACGCCTGCGATTTCCTTTGGTCTACAGTTCTGTCCTAGACTTCG	11	115627816	F								chr12:115135925-115136350	N_Shore				Island	3:20T11T8C8
cg23754320	cg23754320	73679484	RTACTAAATTCCACTCAAAATATTTCAAAATTTAAAATTTCTACCTCCTC			II			CAGGTTCCTGCGTGCTGGGTTCCACTCAAAATGTTTCAGGATTTAGGGTTTCTGCCTCCT[CG]CTGTCATTATGGAACTGGACGGAGGATGGCGGTGGGTGGGTAGGAAGAAGCCTCAAGGCC	37	12	115135138	TGCTGGGTTCCACTCAAAATGTTTCAGGATTTAGGGTTTCTGCCTCCTCG	11	115627963	F								chr12:115135925-115136350	N_Shore				S_Shore	2:1A12A35
cg08162222	cg08162222	37800427	AAAAATTCAAAAACRAAATCTACTAAAAAACTCTAATAATTTCACCACTC			II			CACCGGGCCCGGAGAGCGCCCCCACCCCCACTTCCACCCAACTGGTGTAGCCCATACCAC[CG]AGTGGTGAAATCATCAGAGCTCCCTAGTAGATTTCGTTCTTGAACTTCTCGGCCTTGGAA	37	12	115135282	GAAGTTCAAGAACGAAATCTACTAGGGAGCTCTGATGATTTCACCACTCG	11	115628113	R								chr12:115135925-115136350	N_Shore				S_Shore	0:50
cg15402529	cg15402529	57618326	AATAATAAAATCATCAAAACTCCCTAATAAATTTCRTTCTTAAACTTCTC			II			CCATACCACCGAGTGGTGAAATCATCAGAGCTCCCTAGTAGATTTCGTTCTTGAACTTCT[CG]GCCTTGGAATCAGACGCCCGGGTCATTGCGCAGCGGGGCCACACCCCTTAGCTCCGGGTT	37	12	115135333	GTGGTGAAATCATCAGAGCTCCCTAGTAGATTTCGTTCTTGAACTTCTCG	11	115628164	F								chr12:115135925-115136350	N_Shore				S_Shore	0:50
cg17428559	cg17428559	15807321	AAAAACTCTTAAAACATTATCATCTTCCTAAATATTTCACAAATATTCTC			II			CCCCTTAGCTCCGGGTTCCTCACCTGAGAAATGAGTTTCTTATAAAATGCGATTTATTGG[CG]AGAACATTTGTGAAATACTCAGGAAGATGACAATGTTCTAAGAGTTCTCCCACACATCGG	37	12	115135438	AGAACTCTTAGAACATTGTCATCTTCCTGAGTATTTCACAAATGTTCTCG	11	115628266	R		rs73196933						chr12:115135925-115136350	N_Shore				S_Shore	1:32T17
cg23342718	cg23342718	19740337	CCCAAAACACTAACTATACAACTTCAAACAAACCTCTATCTTTCTCTACA	49612438	CCCAAAACACTAACTATACGACTTCGAACAAACCTCTATCTTTCTCTACG	I	T	Red	ATCTAATGAGGCAGGAGCCTTCTCAGTGATCTCCACTTTCCAGACGAGGAAACAGAGACA[CG]CAGAGAAAGACAGAGGCTTGCCCGAAGTCGCACAGCCAGTGTTTTGGGGAGCTGGAATTT	37	12	115135576	CGCAGAGAAAGACAGAGGCTTGCCCGAAGTCGCACAGCCAGTGTTTTGGG	11	115628404	F								chr12:115135925-115136350	N_Shore				S_Shore	0:50
cg10767192	cg10767192	50751325	ATTAAACAAACCCCAAAATAAATTCCAACTCCCCAAAACACTAACTATAC			II			CTCCACTTTCCAGACGAGGAAACAGAGACACGCAGAGAAAGACAGAGGCTTGCCCGAAGT[CG]CACAGCCAGTGTTTTGGGGAGCTGGAATTTACCCTGGGGCTTGTCTAACTCGAGTCCGAC	37	12	115135606	CGCACAGCCAGTGTTTTGGGGAGCTGGAATTTACCCTGGGGCTTGTCTAA	11	115628434	F								chr12:115135925-115136350	N_Shore				S_Shore	1:41T8
cg18788932	cg18788932	46664381	TCTAACTCRAATCCRACTTTTAACAACAAAACAATAAAAATCCRATACAC			II			CCTGGGGCTTGTCTAACTCGAGTCCGACTTTTAACAGCAAAACAGTAGGAGTCCGATACA[CG]CACACAGTGGGTACACAGTAGCGATCTGTTTTCTTTATATCTTCGCCCTTTAGGAAGAGA	37	12	115135700	CTAACTCGAGTCCGACTTTTAACAGCAAAACAGTAGGAGTCCGATACACG	11	115628528	F								chr12:115135925-115136350	N_Shore				S_Shore	2:4T39C5
cg00737571	cg00737571	19676414	TACCCACTATATACRTATATCRAACTCCTACTATTTTACTATTAAAAATC			II			GTCGCACAGCCAGTGTTTTGGGGAGCTGGAATTTACCCTGGGGCTTGTCTAACTCGAGTC[CG]ACTTTTAACAGCAAAACAGTAGGAGTCCGATACACGCACACAGTGGGTACACAGTAGCGA	37	12	115135664	ACCCACTGTGTGCGTGTATCGGACTCCTACTGTTTTGCTGTTAAAAGTCG	11	115628492	R		rs79282484						chr12:115135925-115136350	N_Shore				S_Shore	2:32C13A3
cg17173663	cg17173663	13771428	CTTTAATCCCTTCCTTCTAAAAACAAATACAATTAATAAATAAAAAATAC			II			CTGCCTGTATTCTTTGGTCCCTTCCTTCTGGAAGCAAATGCAATTGGTGGGTGGGGAGTG[CG]AGTCTGACAAAAACCTTCTTAAACTCTGGAAATCCAGATCTTTACCGCCCCCTCTTTTTT	37	12	115135859	CGCACTCCCCACCCACCAATTGCATTTGCTTCCAGAAGGAAGGGACCAAA	11	115628685	R								chr12:115135925-115136350	N_Shore				S_Shore	1:37A12
cg14793406	cg14793406	26758418	TACRAATCTAACAAAAACCTTCTTAAACTCTAAAAATCCAAATCTTTACC			II			TGGGTGGGGAGTGCGAGTCTGACAAAAACCTTCTTAAACTCTGGAAATCCAGATCTTTAC[CG]CCCCCTCTTTTTTCAGTACGAAGGAACGAGGGGAAAGTGCGCGCGCGCGCGCGCGTGTGT	37	12	115135906	GCGAGTCTGACAAAAACCTTCTTAAACTCTGGAAATCCAGATCTTTACCG	11	115628732	F								chr12:115135925-115136350	N_Shore				S_Shore	1:36T13
cg19248676	cg19248676	49666461	TCTTAAACTCTAAAAATCCAAATCTTTACCRCCCCCTCTTTTTTCAATAC			II			GACAAAAACCTTCTTAAACTCTGGAAATCCAGATCTTTACCGCCCCCTCTTTTTTCAGTA[CG]AAGGAACGAGGGGAAAGTGCGCGCGCGCGCGCGCGTGTGTGTGAGTGTGTGTGCGTGTGT	37	12	115135926	CTTAAACTCTGGAAATCCAGATCTTTACCGCCCCCTCTTTTTTCAGTACG	11	115628752	F								chr12:115135925-115136350	Island				S_Shore	1:16T33
cg12698813	cg12698813	48669440	TATCTAAAATCAATACRACCCAAACAACCCTTCACAAAAAAACTCCAAAC			II			GCACGCATGTGTGTCTAGAATCAATACGGCCCAGACAGCCCTTCACAAAGGGGCTCCAGG[CG]GGCGCCTCCGCGGCACAGCCTCCGCCCCACCGCCCGCGGCGAATTAATTGGGCCCTGAAA	37	12	115136060	GTCTAGAATCAATACGGCCCAGACAGCCCTTCACAAAGGGGCTCCAGGCG	11	115628862	F								chr12:115135925-115136350	Island				Island	1:14T35
cg07147449	cg07147449	19784322	TTTCAAAACCCAATTAATTCACCACAAACAATAAAACAAAAACTATACCA	32775312	TTTCAAAACCCAATTAATTCGCCGCGAACGATAAAACGAAAACTATACCG	I	C	Grn	GTCTAGAATCAATACGGCCCAGACAGCCCTTCACAAAGGGGCTCCAGGCGGGCGCCTCCG[CG]GCACAGCCTCCGCCCCACCGCCCGCGGCGAATTAATTGGGCCCTGAAAGAAGGGGCGACA	37	12	115136072	TTTCAGGGCCCAATTAATTCGCCGCGGGCGGTGGGGCGGAGGCTGTGCCG	11	115628874	R								chr12:115135925-115136350	Island				Island	1:10C39
cg15266705	cg15266705	28673424	AACTAAAAACTATATCACCCCTTCTTTCAAAACCCAATTAATTCACCACA	48621410	AACTAAAAACTATATCGCCCCTTCTTTCAAAACCCAATTAATTCGCCGCG	I	A	Red	AGCCCTTCACAAAGGGGCTCCAGGCGGGCGCCTCCGCGGCACAGCCTCCGCCCCACCGCC[CG]CGGCGAATTAATTGGGCCCTGAAAGAAGGGGCGACATAGCTTCCAGTTAATTAGTCAAGA	37	12	115136096	AACTGGAAGCTATGTCGCCCCTTCTTTCAGGGCCCAATTAATTCGCCGCG	11	115628898	R								chr12:115135925-115136350	Island				Island	1:37G12
cg22586653	cg22586653	39600464	ATTAACTAAAAACTATATCRCCCCTTCTTTCAAAACCCAATTAATTCRCC			II			CCCTTCACAAAGGGGCTCCAGGCGGGCGCCTCCGCGGCACAGCCTCCGCCCCACCGCCCG[CG]GCGAATTAATTGGGCCCTGAAAGAAGGGGCGACATAGCTTCCAGTTAATTAGTCAAGAAA	37	12	115136098	TTAACTGGAAGCTATGTCGCCCCTTCTTTCAGGGCCCAATTAATTCGCCG	11	115628900	R								chr12:115135925-115136350	Island				Island	1:35G14
cg22489153	cg22489153	29737439	AAACRACATAACTTCCAATTAATTAATCAAAAAATAAATCAAATCCCAAC			II			CCTGAAAGAAGGGGCGACATAGCTTCCAGTTAATTAGTCAAGAAATGAATCAAGTCCCAG[CG]GCCTGGCAGAGGCTCTTGGGGCGCGGGTTTTGTGCAAGCCACAATGGTCCGTGGGGCTCT	37	12	115136175	GGCGACATAGCTTCCAGTTAATTAGTCAAGAAATGAATCAAGTCCCAGCG	11	115628977	F								chr12:115135925-115136350	Island				Island	2:6G36T6
cg19887700	cg19887700	59744382	ATCAAAAAATAAATCAAATCCCAACRACCTAACAAAAACTCTTAAAACRC			II			CCAGTTAATTAGTCAAGAAATGAATCAAGTCCCAGCGGCCTGGCAGAGGCTCTTGGGGCG[CG]GGTTTTGTGCAAGCCACAATGGTCCGTGGGGCTCTCCCCTTGGGCGGAGTGGGGCGCGGT	37	12	115136200	CGCGCCCCAAGAGCCTCTGCCAGGCCGCTGGGACTTGATTCATTTCTTGA	11	115629002	R								chr12:115135925-115136350	Island				Island	2:18T14A16
cg17101165	cg17101165	70738508	ACCTAACAAAAACTCTTAAAACRCRAATTTTATACAAACCACAATAATCC			II			AAGTCCCAGCGGCCTGGCAGAGGCTCTTGGGGCGCGGGTTTTGTGCAAGCCACAATGGTC[CG]TGGGGCTCTCCCCTTGGGCGGAGTGGGGCGCGGTGGGGAACACAGCTTGGACGCCTAGGC	37	12	115136226	CGGACCATTGTGGCTTGCACAAAACCCGCGCCCCAAGAGCCTCTGCCAGG	11	115629028	R								chr12:115135925-115136350	Island				Island	1:7A42
cg01622437	cg01622437	23699304	CACAAATTTTATACAAACCACAATAATCCATAAAACTCTCCCCTTAAACA	39806446	CGCGAATTTTATACAAACCACAATAATCCGTAAAACTCTCCCCTTAAACG	I	A	Red	AGGCTCTTGGGGCGCGGGTTTTGTGCAAGCCACAATGGTCCGTGGGGCTCTCCCCTTGGG[CG]GAGTGGGGCGCGGTGGGGAACACAGCTTGGACGCCTAGGCGTCCTGAGCCCGGCACCCTG	37	12	115136246	CGCCCAAGGGGAGAGCCCCACGGACCATTGTGGCTTGCACAAAACCCGCG	11	115629048	R								chr12:115135925-115136350	Island				Island	0:50
cg07969619	cg07969619	70690347	AAACTCTCCCCTTAAACRAAATAAAACRCRATAAAAAACACAACTTAAAC			II			AATGGTCCGTGGGGCTCTCCCCTTGGGCGGAGTGGGGCGCGGTGGGGAACACAGCTTGGA[CG]CCTAGGCGTCCTGAGCCCGGCACCCTGCGCGCAGAGCAGACCCAGGCGCTCTCGCGAGCT	37	12	115136279	GGCTCTCCCCTTGGGCGGAGTGGGGCGCGGTGGGGAACACAGCTTGGACG	11	115629081	F								chr12:115135925-115136350	Island				Island	2:18G9A21
cg23367107	cg23367107	27623333	CCTTAAACAAAATAAAACACAATAAAAAACACAACTTAAACACCTAAACA	64674417	CCTTAAACGAAATAAAACGCGATAAAAAACACAACTTAAACGCCTAAACG	I	T	Red	GTGGGGCTCTCCCCTTGGGCGGAGTGGGGCGCGGTGGGGAACACAGCTTGGACGCCTAGG[CG]TCCTGAGCCCGGCACCCTGCGCGCAGAGCAGACCCAGGCGCTCTCGCGAGCTCTAGCGTC	37	12	115136287	CGCCTAGGCGTCCAAGCTGTGTTCCCCACCGCGCCCCACTCCGCCCAAGG	11	115629089	R								chr12:115135925-115136350	Island				Island	2:10G9A29
cg12513880	cg12513880	70640301	ATAAAACACAATAAAAAACACAACTTAAACACCTAAACATCCTAAACCCA	16775352	ATAAAACGCGATAAAAAACACAACTTAAACGCCTAAACGTCCTAAACCCG	I	A	Red	CCCTTGGGCGGAGTGGGGCGCGGTGGGGAACACAGCTTGGACGCCTAGGCGTCCTGAGCC[CG]GCACCCTGCGCGCAGAGCAGACCCAGGCGCTCTCGCGAGCTCTAGCGTCCGTCATGTTTC	37	12	115136298	CGGGCTCAGGACGCCTAGGCGTCCAAGCTGTGTTCCCCACCGCGCCCCAC	11	115629100	R								chr12:115135925-115136350	Island				Island	1:9A40
cg11199046	cg11199046	70730351	ATAAAAAACACAACTTAAACACCTAAACATCCTAAACCCAACACCCTACA	24751423	ATAAAAAACACAACTTAAACGCCTAAACGTCCTAAACCCGACACCCTACG	I	C	Grn	GAGTGGGGCGCGGTGGGGAACACAGCTTGGACGCCTAGGCGTCCTGAGCCCGGCACCCTG[CG]CGCAGAGCAGACCCAGGCGCTCTCGCGAGCTCTAGCGTCCGTCATGTTTCCTCTCTTCTT	37	12	115136308	GTGGGGAACACAGCTTGGACGCCTAGGCGTCCTGAGCCCGGCACCCTGCG	11	115629110	F								chr12:115135925-115136350	Island				Island	1:42G7
cg17446371	cg17446371	45614393	TTTAATACCAAACCAAACCAAACRAACATATAATTCCCTAAAACCCTCTC			II			AAGGCCGAGGGTTCCCCCCTCTAGGTGGACATTGGGTTCCTGTTGCCCGCCGCTTGGCAC[CG]AGAGGGCCTCAGGGAATCACATGTCCGCCTGGCCTGGCCTGGTACCAAATGTTTATAGAC	37	12	115137709	TTGGTACCAGGCCAGGCCAGGCGGACATGTGATTCCCTGAGGCCCTCTCG	11	115630498	R								chr12:115137774-115138475	N_Shore				S_Shore	3:9G30T3C5
cg05096751	cg05096751	51670345	ATCACATATCCRCCTAACCTAACCTAATACCAAATATTTATAAACAAAAC			II			GGCCTCAGGGAATCACATGTCCGCCTGGCCTGGCCTGGTACCAAATGTTTATAGACAGGA[CG]AGGGTCGCTGGAATCGCCTCGCTCCTTTCAGCTTGGCGCTAAGGCGCGAATCTCGATCCT	37	12	115137775	TCACATGTCCGCCTGGCCTGGCCTGGTACCAAATGTTTATAGACAGGACG	11	115630564	F								chr12:115137774-115138475	Island				S_Shore	3:22T3C12C10
cg21579274	cg21579274	44798414	AACTACTTTAAACCTCRATTTCCCTACTCCTTATAAATCAAAAAAAAAAC			II			CGCTTACAGTCAACTACTTTGGGCCTCGGTTTCCCTGCTCCTTGTAGATCAGAGAAGGGA[CG]GGCGAAATGCCTGCGAGGGAGGGTTGGCGAATGGGTTGGTTGGTGGCAAGACTGCAGTTC	37	12	115138445	ACTACTTTGGGCCTCGGTTTCCCTGCTCCTTGTAGATCAGAGAAGGGACG	11	115631235	F								chr12:115137774-115138475	Island				Island	1:45A4
cg23548627	cg23548627	17647432	TTCCTAATATAAAAAACAAAATATCCCCAATATTTCATCTCCTCCTCTAC			II			CGCCAAGAGCCACCCGCTTTCCAGCTCGTCCCACTCCGCGGATGTTTACCCACCTTCATG[CG]CAGAGGAGGAGATGAAACACTGGGGATATCTTGTTTTCCACACTAGGAATGGAGCACACC	37	12	115138618	CGCAGAGGAGGAGATGAAACACTGGGGATATCTTGTTTTCCACACTAGGA	11	115631408	F	rs6489968							chr12:115137774-115138475	S_Shore				S_Shore	3:13G12A15T7
cg19718686	cg19718686	50713319	CCAACTTTCTACACCTAAAACAAATTCCATTTATTACTACAAACCAACTC			II			ATCCGTGTGTGCCTGTGTGTGTGTGTGTGTGTGTGTGTGTGTGTGTGTGTTTAGACCTCC[CG]AGCTGGCTTGCAGTAATAAATGGAACCTGCTTCAGGTGCAGAAAGCTGGGAGGGGTCGAG	37	12	115141551	CAGCTTTCTGCACCTGAAGCAGGTTCCATTTATTACTGCAAGCCAGCTCG	11	115634300	R								chr12:115137774-115138475	S_Shelf				S_Shelf	2:8T0G40
cg09265016	cg09265016	17607403	AATAATTAATTATCTCCAAACCAAAAAAACCTACAAAATTAAAACTTTCC			II			TCTCTGAAATGGATGGTTAATTGTCTCCAGGCCAGGGAGACCTGCAGAATTAGGGCTTTC[CG]GGACTGGACCAGGAGACCTGGGAGGCAGAGACCCTGCCCCTACCCCCAGCCCTCTCATTT	37	12	115170515	ATGGTTAATTGTCTCCAGGCCAGGGAGACCTGCAGAATTAGGGCTTTCCG	11	115662973	F								chr12:115173614-115174822	N_Shelf				N_Shelf	0:50
cg17030488	cg17030488	48810303	AATACCTAATAAATATTTAAACTTAATCATAAACRCTTAAAACTATCACC			II			AACAGACACTCCTAATGTGCCCAGAAAAATGCCAGGCGCACGCTAAACATCTGTAAACCA[CG]GTGACAGCTCTAAGCGTTCATGATTAAGCCCAAATATTTATTAGGCACTGGTGTGCAAGC	37	12	115172748	CGGTGACAGCTCTAAGCGTTCATGATTAAGCCCAAATATTTATTAGGCAC	11	115664660	F								chr12:115173614-115174822	N_Shore				N_Shore	0:50
cg07545317	cg07545317	30754303	CTACACATTCTTCCCTCCATATAATTTCAATTTAAACTCTCCCCAAAACA	35712459	CTACACGTTCTTCCCTCCGTATAATTTCAATTTAAACTCTCCCCAAAACG	I	A	Red	TTCAGCGCTGATCTGCACGTTCTTCCCTCCGTGTAATTTCAATTTGAACTCTCCCCAGAG[CG]GCCTTTTCCCTCTTGTTGCCTGCCAAGTCGTTTGAAGGCTAAGCAAACATTCTTCCTCCC	37	12	115174598	CTGCACGTTCTTCCCTCCGTGTAATTTCAATTTGAACTCTCCCCAGAGCG	11	115666911	F								chr12:115173614-115174822	Island	SNORA27	ENSMMUT00000049923	TSS1500	Island	2:43T0G5
cg06564523	cg06564523	72684505	ATTTAAACTCTCCCCAAAACRACCTTTTCCCTCTTATTACCTACCAAATC			II			GTGTAATTTCAATTTGAACTCTCCCCAGAGCGGCCTTTTCCCTCTTGTTGCCTGCCAAGT[CG]TTTGAAGGCTAAGCAAACATTCTTCCTCCCTCCCGTCCGCGCGAGTCTCGGTCTACACCC	37	12	115174628	CGACTTGGCAGGCAACAAGAGGGAAAAGGCCGCTCTGGGGAGAGTTCAAA	11	115666941	R								chr12:115173614-115174822	Island	SNORA27	ENSMMUT00000049923	TSS1500	Island	2:13T0G35
cg23793640	cg23793640	15666403	TTAAAAAATCATCRATCTACAAATACATAAAACAATATAATAAATCTCAC			II			ATGAATCCCAGTTGAAAAGTCATCGATCTACAAATACATAGAGCAATGTGGTGAATCTCA[CG]TGCTTAATTTTTTTTTTTCAGTATTGATGAGATACTTTTGGTAATAACGAGATACTACTG	37	12	115201259	TGAAAAGTCATCGATCTACAAATACATAGAGCAATGTGGTGAATCTCACG	11	115692865	F														0:50
cg18890892	cg18890892	33684461	CCTCCTACAAAATCAACAAAAACACCAAAAAAAAATATTCATAATAACCC			II			GAAGTTTCCCTTCTCTGTGGCGTTAATGCATCTTGTCAGCTGAAGAGAAGGCCTGCTTGG[CG]GGTTACCATGAACATTTCTCTTTGGTGTTCCTGCTGATTCTGCAGGAGGGAATCAGGCAA	37	12	115251452	CTCCTGCAGAATCAGCAGGAACACCAAAGAGAAATGTTCATGGTAACCCG	11	115747153	R		rs12314327												0:50
cg11365710	cg11365710	29683412	AATAACACATTAACAACATAACATTCACAAAACCAAAAATTCAAAAAACA	30647312	AATAACACGTTAACGACATAACGTTCGCAAAACCAAAAATTCAAAAAACG	I	C	Grn	TGGTAGAAGGCAGGCGGGATCTGGTTTCACGGCGAATTCAAAAGGGGCAAAGCAACGCGG[CG]CCTCCTGAATTCCTGGCCCTGCGAACGTCATGTCGTTAACGTGTTATTTATGGCACCCTC	37	12	115256011	AATAACACGTTAACGACATGACGTTCGCAGGGCCAGGAATTCAGGAGGCG	11	115751796	R														2:5G17T26
cg23257502	cg23257502	20639436	CCCAAAAACCTAACATAACAACAAAATCAAAAAAATACCATAAATAACAC			II			AAGGGGCAAAGCAACGCGGCGCCTCCTGAATTCCTGGCCCTGCGAACGTCATGTCGTTAA[CG]TGTTATTTATGGCACCCTCCTGACTCTGCTGTCATGTTAGGCCTCTGGGTGGGGCATTGT	37	12	115256052	CGTGTTATTTATGGCACCCTCCTGACTCTGCTGTCATGTTAGGCCTCTGG	11	115751837	F														2:32C11T5
cg10448719	cg10448719	27748492	ATTCCTAAAATTTAAAAACTATCTCTTTCCACTACCCTTACACTCTCTTC			II			AGTGGCTGCCTCGGTCACGCCAGGATGTAATAAAGCTGCCCGGCACCCAGGATCTGCCGA[CG]AAGAGAGTGCAAGGGCAGTGGAAAGAGACAGCCTCCAAATTCCAGGAATCACATGGTGTT	37	12	115573818	TTCCTGGAATTTGGAGGCTGTCTCTTTCCACTGCCCTTGCACTCTCTTCG	11	116077022	R														0:50
cg02654935	cg02654935	57622489	AACACRAATCCTATATATAACRTAACCTTACTTAACCTTATAACCCAATC			II			TACCGCCAGCTCTCTGCTCTCCACAGGGCTCCCCGCCCCACCCGGCCTGATAAAGCGCGC[CG]ACTGGGCTACAAGGCCAAGCAAGGTTACGTTATATATAGGATTCGTGTTCGCCGTGGTGG	37	6	12514489	ACACGAATCCTATATATAACGTAACCTTGCTTGGCCTTGTAGCCCAGTCG	11	116082428	F	rs2327563									RPL15	ENSMMUT00000030925	1stExon		0:50
cg06949789	cg06949789	42795373	CATCAAATAAACTACRTTAAAAATCTTTACTCTTCCATCCRCCTTTAATC			II			CTGGCGGCAGCCATCAGGTAGGCTGCGTTGAGGATCTTTGCTCTTCCATCCGCCTTTGAT[CG]TCTTCCTCTTCAGCCATCCAGGTCCGGGGACCCTGCGTCCTCGGAGATAGGTCTCCCTCC	37	3	23958708	ATCAGGTAGGCTGCGTTGAGGATCTTTGCTCTTCCATCCGCCTTTGATCG	11	116082664	R				TRUE	NKIRAS1;RPL15	NM_020345;NM_002948	TSS200;5'UTR	chr3:23957941-23959181	Island	RPL15	ENSMMUT00000030925	TSS200		3:7C22T0C18
cg17782025	cg17782025	37745455	TAACRACAACCATCAAATAAACTACRTTAAAAATCTTTACTCTTCCATCC			II			TCCTTTCCGTCTGGCGGCAGCCATCAGGTAGGCTGCGTTGAGGATCTTTGCTCTTCCATC[CG]CCTTTGATCGTCTTCCTCTTCAGCCATCCAGGTCCGGGGACCCTGCGTCCTCGGAGATAG	37	3	23958698	GGCGGCAGCCATCAGGTAGGCTGCGTTGAGGATCTTTGCTCTTCCATCCG	11	116082674	R					NKIRAS1;RPL15	NM_020345;NM_002948	TSS200;5'UTR	chr3:23957941-23959181	Island	RPL15	ENSMMUT00000030925	TSS200		2:20T0C28
cg26328782	cg26328782	72647468	AAAAAACCAAACAAACCCACATACAAACACACACATATATCCAAATCTAC			II			GTCCTTTTTTGTGAGAGTCCTGGGAGAGAACCATTAAAGAAACAGACCCCGGGCAGTCAG[CG]CAGATCTGGATACATGTGTGTGCCTGTATGTGGGCTTGCCTGGCCCCCCTCTGGCACCCA	37	12	115645052	GGGGGCCAGGCAAGCCCACATACAGGCACACACATGTATCCAGATCTGCG	11	116149155	R														2:11G3G34
cg27429783	cg27429783	21682341	ATAACTCATACCAAAAATTTTATACATATCCACTAAAATATATATCCTAC			II			GATGTCCACTCATGGCTCATGCCAAGAATTTTGTGCATATCCACTAGAATATGTGTCCTG[CG]AGGGTAAGGTTTCTCCCTGAGTTGCCTACTGGTGTATCTCTGGTGTCTCTATCTATGCCT	37	12	115733232	CGCAGGACACATATTCTAGTGGATATGCACAAAATTCTTGGCATGAGCCA	11	116231229	R														0:50
cg10988075	cg10988075	37690481	AATAAATACTTAATAACRAAAAACCAATTACTACCCTTATCATCATCATC			II			CCTCTAACTTTAACCTTCTCTGTTCCTCCCTCTAAGCAAGAGTGAAGATGATGACGATGA[CG]ATGATGATGATAAGGGTAGTAATTGGTTTCCCGTTATCAAGCACCCACTGCATGCCAGTA	37	12	115751106	GTGGGTGCTTGATAACGGGAAACCAATTACTACCCTTATCATCATCATCG	11	116249087	R		rs11067520												1:25G24
cg19373874	cg19373874	36729448	CCCCAAACCAACTTCCCAAAAATAAAATCTAACTCCRAAAACACAAAAAC			II			TGCCTCTCAGGCCCCAGGCCAGCTTCCCAGGGGTGAGGTCTGGCTCCGAAGACACAAAGA[CG]AAAGTCATTAGGACCAGGGACAAACAATGACGGAATCTCTTCTATTTACCTGAACTGGAG	37	12	115946022	CGTCTTTGTGTCTTCGGAGCCAGACCTCACCCCTGGGAAGCTGGCCTGGG	11	116443108	R														0:50
cg21805936	cg21805936	44781442	ACCAACCACAACTCAAAACCTCCACTTAATATAATTAAATATAAAAACCA	19662437	ACCGACCGCAACTCGAAACCTCCACTTAATATAATTAAATATAAAAACCG	I	A	Red	TAGCAACCAATAGTGTCTATATTATGGAGAGGGGGCAGCAGGGGCGCCTGTGTCTCCAGC[CG]GCCTTCACACTCAATTACATTAAGTGGAGGCTCCGAGCTGCGGTCGGTGGGCAGTTGCTG	37	12	116008178	CGGCCTTCACACTCAATTACATTAAGTGGAGGCTCCGAGCTGCGGTCGGT	11	116505282	F														2:46T2G0
cg02619661	cg02619661	73772481	CRCAAAAAAAACTAACTATTTTCTCRCCTCTACTATCRACTTTCATAAAC			II			AAAAGTTGCCTTTCATCTGATCCAGTGCTCCCGAAGAGGAATCACTTCCTCCTGCCTGGG[CG]TTTATGAAAGCCGACAGCAGAGGCGAGAAAACAGCCAGCTCTTTCTGCGCGTGATAAAAC	37	12	116036878	GCAGAAAGAGCTGGCTGTTTTCTCGCCTCTGCTGTCGGCTTTCATAAACG	11	116534650	R													Island	0:50
cg16519192	cg16519192	12770497	CCCCCCCATCTTCCAATTAAATAACACTTTCATTAAATAACAAACCCCCA	20730489	CCCCCCCATCTTCCAATTAAATAACACTTTCATTAAATAACGAACCCCCG	I	C	Grn	TGGAGCATTCGGCCTTCCGCGGATGGGCCCCATTACGGCTGCAGGCTGGCGCCACTGCTG[CG]GGGGCTCGCTACCCAATGAAAGTGTCATCCAACTGGAAGATGGGGGGGCTACCAGTGTTA	37	12	116037126	CGGGGGCTCGCTACCCAATGAAAGTGTCATCCAACTGGAAGATGGGGGGG	11	116534900	F													Island	0:50
cg13708158	cg13708158	58729318	TAATACCCTATTATTAACRAAACCAAAACACTTTAAAACRTATTTCCACC			II			GAAGATGGGGGGGCTACCAGTGTTAGCTTAACTCCTGCGGTCTCGCAGACTAATTGCTCA[CG]GTGGAAACACGCCTCAAAGTGCTTTGGCCTCGTCAATAATAGGGTATCAGATGCTTTCCA	37	12	116037223	CGGTGGAAACACGCCTCAAAGTGCTTTGGCCTCGTCAATAATAGGGTATC	11	116534997	F													S_Shore	0:50
cg21476494	cg21476494	25623320	TTCTTAATCCTCTCTTATCCAAAAAAACCRCAACACAAATTACAATAAAC			II			AAAGGACCCTTTTCTTGATCCTCTCTTGTCCAGAGAAACCGCAGCACAAATTGCAATGGA[CG]GTTCCCCCTCTCGCAAAGTGCCTTTTAGCTTGCGCGCCTGCCTCTGAGGGCCGGGGCGAG	37	12	116043958	TCTTGATCCTCTCTTGTCCAGAGAAACCGCAGCACAAATTGCAATGGACG	11	116541923	F														1:9G40
cg00873601	cg00873601	18668468	ATACCTTTTAACTTACACACCTACCTCTAAAAACCAAAACAAAAAAAACA	60679306	ATACCTTTTAACTTACGCGCCTACCTCTAAAAACCGAAACGAAAAAAACG	I	A	Red	CCCTCTCGCAAAGTGCCTTTTAGCTTGCGCGCCTGCCTCTGAGGGCCGGGGCGAGAGAGA[CG]GCTGGCGTCGGCTGCAACGGCTGCAACGAGTCTGAAGGCGCTGGCAAGAAAATCCCAAGG	37	12	116044025	GTGCCTTTTAGCTTGCGCGCCTGCCTCTGAGGGCCGGGGCGAGAGAGACG	11	116541990	F		rs7954579												0:50
cg24680632	cg24680632	11688465	TTAACTTACACACCTACCTCTAAAAACCAAAACAAAAAAAACAACTAACA	71701313	TTAACTTACGCGCCTACCTCTAAAAACCGAAACGAAAAAAACGACTAACG	I	T	Red	GCAAAGTGCCTTTTAGCTTGCGCGCCTGCCTCTGAGGGCCGGGGCGAGAGAGACGGCTGG[CG]TCGGCTGCAACGGCTGCAACGAGTCTGAAGGCGCTGGCAAGAAAATCCCAAGGAAAGCTC	37	12	116044032	CGCCAGCCGTCTCTCTCGCCCCGGCCCTCAGAGGCAGGCGCGCAAGCTAA	11	116541997	R														0:50
cg12901917	cg12901917	57690339	ATAACTAACTACATACCTACTAAAAACATTTACTCACAACTCCCRCTTTC			II			AGTGATTGTTAATACTAAAAGCTTAAACTTTAACTGCATTTTAAGCATCTGGGACTGGAG[CG]AAAGCGGGAGCTGTGAGTAAATGCTTTCAGCAGGTATGTAGTTAGTTATTAAAATGGGCT	37	12	116196207	TAACTAACTACATACCTGCTGAAAGCATTTACTCACAGCTCCCGCTTTCG	11	116691933	R														1:38C11
cg17847749	cg17847749	17743410	AAATAATAAAAACRAAAAATATATCCTTCCACRAACRACCAACAAATATC			II			CCTCCAGGTAGGGCCGCCGCCAGGTGAAGCCGCGCCGCTTCGCCTCTTCCCGGTCTGTGG[CG]ACACCTGCTGGCCGTCCGTGGAAGGACACACCCTCCGCTCCCACCACCTGCTTCCATTCA	37	12	116355168	GGTGGTGGGAGCGGAGGGTGTGTCCTTCCACGGACGGCCAGCAGGTGTCG	11	116851504	R								chr12:116354787-116355187	Island					1:13T36
cg04975653	cg04975653	10772455	CATTTTTTTCTTTACTTAATTTCTCTACCTAAAAATCCCRAACACCTAAC			II			ACCTGCTTCCATTCAGCCCATTCATCACTCAGCCCCTCACTATGCGCCCTGCAGGTATCG[CG]CCAGGTGTCCGGGACTTTCAGGCAGAGAAATTAAGCAAAGAAAAAAATGCAGGTTGCATC	37	12	116355275	CGCCAGGTGTCCGGGACTTTCAGGCAGAGAAATTAAGCAAAGAAAAAAAT	11	116851610	F								chr12:116354787-116355187	S_Shore					1:17C32
cg08036333	cg08036333	38607410	AAAACATAAAAACTTCTTTACTTAAAAACTAATAACATTTAACTATATCA	41717471	AAAACGTAAAAACTTCTTTACTTAAAAACTAATAACGTTTAACTATATCG	I	C	Grn	CTAGGACTTGAAGGGACGTGGAGGCTTCTTTACTTGGAAGCTGATAGCGTTTGGCTGTGT[CG]CCACCCAAATCTCATCTTGAATTGTGGCTCCCATAATCCCCATACTTCATACGTGGGACC	37	12	116382986	GGGACGTGGAGGCTTCTTTACTTGGAAGCTGATAGCGTTTGGCTGTGTCG	11	116882909	F														3:5A22G6G14
cg02533281	cg02533281	12791370	ACTCAAAACCATAAAAACAAATACCTTAATTAATTTTATATAATCACAAC			II			TTTGATCTAATGAGAGGAGAGACCTGGCTTCCAATAAGAATTCACTAGAAAATATATTTC[CG]TTGTGACTATATAAAACTAATTAAGGTACTTGCCTCCATGGCTCTGAGTTGAGCTTGACT	37	12	116398117	CTCAGAGCCATGGAGGCAAGTACCTTAATTAGTTTTATATAGTCACAACG	11	116896002	R	rs11067867				MED13L	NM_015335	3'UTR			MED13L	ENSMMUT00000002694	3'UTR		0:50
cg12220034	cg12220034	10706498	CAACTACCACAAAAAAATCATCATCATATCCCAACTCRTCTTCCTCTTTC			II			AACAATTACTTCAACTGCCACAGGGAAATCATCATCATATCCCAACTCGTCTTCCTCTTT[CG]ATTCTTCTTTCTTTTTTAGCACCATCGGGTAGAAATACTGCCATTCCTCAATCAACTTAC	37	12	116457644	CGAAAGAGGAAGACGAGTTGGGATATGATGATGATTTCCCTGTGGCAGTT	11	116956891	R					MED13L	NM_015335	Body			MED13L	ENSMMUT00000002694	Body		0:50
cg01776926	cg01776926	54602319	ATTCAATATCACTTAACAAATCTATATTAAAAATAAATTATAACCTTCCC			II			GAGTGTAAAATATTCAGTATCACTTAACAAATCTATGTTGGAAATGGATTGTAACCTTCC[CG]ATGTCAATTCATCAAACAAATAAGAATCATGGATAGAAGATACATACTAAAACGTTCCAT	37	12	116560359	CGGGAAGGTTACAATCCATTTCCAACATAGATTTGTTAAGTGATACTGAA	11	117059437	R					MED13L	NM_015335	Body			MED13L	ENSMMUT00000002694	Body		1:32C17
cg09230679	cg09230679	68682343	ATTTAAAATACTTTAATCACATCCRATATTCATACCTTTACTCATACACC			II			AACAACTCATTGTTTGAGATACTTTGATCACATCCGGTATTCATACCTTTGCTCATGCAC[CG]TACCATGTGCCCAGAATAGGCTACCCTGCTCCCATCTCTGCTTATTACTATGTCATGTTT	37	12	116586898	CGGTGCATGAGCAAAGGTATGAATACCGGATGTGATCAAAGTATCTCAAA	11	117085874	R					MIR620;MED13L	NR_030351;NM_015335	TSS1500;Body			MED13L	ENSMMUT00000002694	Body		2:2G28C18
cg19374430	cg19374430	55769476	ATCTCAATTCAAATACCACTTTATCAAATAAACCACTTTTCTAATCAAAC			II			TCTACTTTCAGATCTCAGTTCAAATGCCACTTTATCAGGTAAACCACTTTTCTGGTCAGG[CG]CAGTGGCTCATGCCTGTAATTCCAGCACCTTGGGAAGCTGAGGCAGGAGAATCACTTGAG	37	12	116603894	CGCCTGACCAGAAAAGTGGTTTACCTGATAAAGTGGCATTTGAACTGAGA	11	117103249	R					MED13L	NM_015335	Body			MED13L	ENSMMUT00000002694	Body		2:16C1C31
cg07091934	cg07091934	35743353	AATTCAAATCACATTCCTAAAAAACAATATAACCATCTAATAAATTCAAC			II			GCCATTTAATCAATTCAAGTCACATTCCTAGAAGACAATATAGCCATCTGATGAGTTCAG[CG]TCAATGGAATGAGCCAAATCCACACAACAGCATTTTACAAAAATAATCAGTGGTTTAAAG	37	12	116639897	CGCTGAACTCATCAGATGGCTATATTGTCTTCTAGGAATGTGACTTGAAT	11	117137365	R					MED13L	NM_015335	Body			MED13L	ENSMMUT00000002694	Body		0:50
cg21142349	cg21142349	54726338	ATATTTCTATAATAATATCAAAAAACCCTAAAATCCAACCACATACCTTC			II			TATATATATATATATTTCTATAGTGGTATCAGAGAGCCCTAAAATCCAACCACATGCCTT[CG]GGGAAAATGCATTATGATCTGTACAGCACCTAACATTAATCCTACAAATATACTACACAA	37	12	116648435	TATTTCTATAGTGGTATCAGAGAGCCCTAAAATCCAACCACATGCCTTCG	11	117146117	F					MED13L	NM_015335	Body			MED13L	ENSMMUT00000002694	Body		3:1T1C1A44
cg26416381	cg26416381	67800426	ATTAACAAAAAATCCTTCAAACAAATATAAAAACTTTAAAACAAAACCTC			II			GTCAAGCAAAAGTTGGCAGGAAATCCTTCAGGCAAATGTAAAAGCTTTAGAACAGAGCCT[CG]AACATACATTACAGTTAGTTTTACTCCTTCCTTTAAAAAAAAAAAACATTAAAAACATCA	37	12	116674276	CGAGGCTCTGTTCTAAAGCTTTTACATTTGCCTGAAGGATTTCCTGCCAA	11	117172190	R					MED13L	NM_015335	Body			MED13L	ENSMMUT00000002694	Body		1:16T33
cg18564075	cg18564075	55721363	CAACRCATTAAAAACACACCATACAACTATAAATCATATATAATTATAAC			II			GCAAAATCACCCAGCGCATTAAAGGCACACCATGCAACTGTGAATCATATATGGTTGTAA[CG]AAAAACTGTTAAAAACTAAAAATGAATTTCAAGTTTTTCTTCTCAATCTTGGCTTATTTA	37	12	116705063	CGTTACAACCATATATGATTCACAGTTGCATGGTGTGCCTTTAATGCGCT	11	117202551	R					MED13L	NM_015335	Body			MED13L	ENSMMUT00000002694	Body		0:50
cg16314017	cg16314017	24656461	CTTAAAACAATTAAAATATCAATTATTCTCRTAAAAACCTAACACCCRCC			II			GCCAGGAAAAGAGTTGCTGGAGCCCTATACATTTTTAATTTCGATGAATCTAGACACCGT[CG]GCGGGTGCCAGGCTTCCACGAGAACAATTGACACCCTAACTGCTTCAAGATTAAGGCAGG	37	12	116713947	CGGCGGGTGCCAGGCTTCCACGAGAACAATTGACACCCTAACTGCTTCAA	11	117212044	F					MED13L	NM_015335	Body			MED13L	ENSMMUT00000002694	Body	N_Shore	0:50
cg04583341	cg04583341	52743497	TTTAAATCRCCTACCTTAATCTTAAAACAATTAAAATATCAATTATTCTC			II			AGCCCTATACATTTTTAATTTCGATGAATCTAGACACCGTCGGCGGGTGCCAGGCTTCCA[CG]AGAACAATTGACACCCTAACTGCTTCAAGATTAAGGCAGGCGATTCAAATCCGAAGGAAA	37	12	116713967	TTGAATCGCCTGCCTTAATCTTGAAGCAGTTAGGGTGTCAATTGTTCTCG	11	117212064	R					MED13L	NM_015335	Body			MED13L	ENSMMUT00000002694	Body	N_Shore	0:50
cg18728753	cg18728753	23634304	ACAAAAACAACAAACTAATCRATTTAATAACATCRCTTTTATCTACCTTC			II			AGGCGATTCAAATCCGAAGGAAAAGTTGTCAATTATCAGAAAGAGAGAGCGCGAGAGAGG[CG]AAGGCAGATAAAAGCGATGTTATCAAACCGACCAGCTTGTTGCTTTTGTGTGTGTGTGTG	37	12	116714066	CAAAAGCAACAAGCTGGTCGGTTTGATAACATCGCTTTTATCTGCCTTCG	11	117212161	R	rs34338391				MED13L	NM_015335	Body			MED13L	ENSMMUT00000002694	Body	N_Shore	2:4A27C17
cg02563389	cg02563389	34798345	TCAAAACTTACTATACTAAAAAACCATAAAACCATTACACCAAACCAACA	42810420	TCGAAACTTACTATACTAAAAAACCGTAAAACCATTACACCGAACCGACG	I	A	Red	GAAAAACAGTTTTTAAAAGACACAGGAGGAGAGAAAGAAGAAAAAGCTTTCTCCACCTTC[CG]TCGGCTCGGTGCAATGGCTTTACGGCTCTCCAGCATAGTAAGCCCCGAGAGGCAGGCGGC	37	12	116714239	TCGGGGCTTACTATGCTGGAGAGCCGTAAAGCCATTGCACCGAGCCGACG	11	117212307	R	rs76411734				MED13L	NM_015335	Body			MED13L	ENSMMUT00000002694	Body	Island	1:36G13
cg13410127	cg13410127	71676361	AACTTTACAACTCTCCAACATAATAAACCCCAAAAAACAAACAACTATCA	24781421	AACTTTACGACTCTCCAACATAATAAACCCCGAAAAACAAACGACTATCG	I	A	Red	GCTCGGTGCAATGGCTTTACGGCTCTCCAGCATAGTAAGCCCCGAGAGGCAGGCGGCTGT[CG]ATGTTTACAATCGCGGGAGCTTCGGGTGCAAGAGTCCTTTCCTGACACAATCGCATTCAA	37	12	116714304	CGACAGCCGCCTGCCTCTCGGGGCTTACTATGCTGGAGAGCCGTAAAGCC	11	117212372	R					MED13L	NM_015335	Body			MED13L	ENSMMUT00000002694	Body	Island	2:19G19A10
cg00155485	cg00155485	24675450	AAATACAATTACAACAAAAAATAAACATTCAAAATACAACCCAAAATCCA	21684342	AAATACGATTACAACAAAAAATAAACGTTCGAAATACGACCCAAAATCCG	I	C	Grn	GGAGGAGAAGGGGAGTGCGATTGCAACAGAGGGTGGGCGTTCGAAGTGCGACCCAGAATC[CG]CAGCTCCGAGACTTCCACATGCAAATTCCACGCCGAGCGCCGCGCTCACAAATGATTTTT	37	12	116714600	GAGTGCGATTGCAACAGAGGGTGGGCGTTCGAAGTGCGACCCAGAATCCG	11	117212675	F				TRUE	MED13L	NM_015335	Body			MED13L	ENSMMUT00000002694	Body	Island	1:6A43
cg10111845	cg10111845	52720463	ACTCACAAAAAATCATAACTACAACAACAAACTAAATAACAAACAAAACA	58643448	ACTCGCGAAAAATCATAACTACGACAACGAACTAAATAACGAACGAAACG	I	A	Red	CCTCCCCGCAGCCCGGCTACTCACCAGCGAAAAGAGGTTGGAGTGACAATCCTCCAGGCT[CG]CCCCGTTCGCCACCCAGTTCGCTGCCGCAGTCATGATCCTCCGCGAGCCCGGCCGCCAGA	37	12	116714901	CGCCCCGTTCGCCACCCAGTTCGCTGCCGCAGTCATGATCCTCCGCGAGC	11	117212974	F					MED13L	NM_015335	1stExon			MED13L	ENSMMUT00000002694	1stExon	Island	0:50
cg07060505	cg07060505	37678319	ACTATAAAAACTAACAAAACTAAATAACCTAAATAAATTAAACTATAACC			II			ACCGTCCTGTGACTGTGGGGACTGGCAAAGCTAAATGGCCTGAGTGGGTTGAACTGTGGC[CG]CACCTGGTTAGCACCGTTCTTTTTCTTCTTCTGAAGGAAAGGCGTGGCTGTTCCGAGGTG	37	12	116756136	CGGCCACAGTTCAACCCACTCAGGCCATTTAGCTTTGCCAGTCCCCACAG	11	117255775	R														2:10C12C26
cg01806382	cg01806382	74612303	CTATTCCTACTAAAACCAAAAATACCAAAAAAACCTAAACATTAAACTCC			II			CTGCCCTTTCACTGTTCCTGCTGAAGCCAAAGGTGCCAGAAAAGCCTAGACATTGAGCTC[CG]CGCTCCCCAGTCGTGACTCTGTGTCTACGACGAACTTTCTAAAGGCAGTGGCTTATAAAC	37	12	116756285	TGTTCCTGCTGAAGCCAAAGGTGCCAGAAAAGCCTAGACATTGAGCTCCG	11	117255924	F														3:13A21T5C8
cg19576241	cg19576241	71739407	TTCTATACCATTCACRAATTTTAACAAAATCTAACRAAATAACATAACAC			II			TTTAATGTGCGTTCTGTGCCATTCACGGATTTTGGCAAGGTCTGGCGAGGTGGCATGGCA[CG]CTCAGGCTTGTGCTAAGCCAAACAGGGCATGGGGGAGAGAGGGACTGGAGGCCGACGAAG	37	12	116756805	TCTGTGCCATTCACGGATTTTGGCAAGGTCTGGCGAGGTGGCATGGCACG	11	117256447	F														0:50
cg08693490	cg08693490	45633306	TCTAACTCTCTTCTCTACCTTAACTCAAAATAAAAAACCRAATCCTAACC			II			GGGTTGGAATTTCTGACTCTCTTCTCTGCCTTGACTCAGAATAGGAAACCGAATCCTGAC[CG]CGCGTTTCTTTTTATAGAATTAAACTTTCTTGCCAACTTCCTCCAGAGCACAAGATTACC	37	12	116757896	CTGACTCTCTTCTCTGCCTTGACTCAGAATAGGAAACCGAATCCTGACCG	11	117257545	F														0:50
cg27656459	cg27656459	41808428	ATATTATTTTACACACATTTACATATTCAATTCACATACCTAAATTATTC			II			TTAAATTATGCATGTTGTTTTGCACACATTTGCATGTTCAATTCACATGCCTGAGTTATT[CG]TCTACAAGATAAAACCAAGCATAGTAATTCAAGTAACCTGTGTCTGATTTCTCTTCACCC	37	12	116796562	TGTTGTTTTGCACACATTTGCATGTTCAATTCACATGCCTGAGTTATTCG	11	117295671	F	rs76611158													1:4A45
cg07875068	cg07875068	46632507	AACTTCTACAAACACCTCTAACTAAACCCAACRATCTATTTATTTACCTC			II			ATTAGGATATTGGCTTCTGCAGACACCTCTGGCTAAGCCCAACGGTCTGTTTATTTACCT[CG]TAGGAAGCTCTTAGCACATCAAAAAGGTATTTCAAACACAACCCTCACCCCCAACAATTA	37	12	116814302	CGAGGTAAATAAACAGACCGTTGGGCTTAGCCAGAGGTGTCTGCAGAAGC	11	117314454	R														1:31A18
cg12136387	cg12136387	32721385	ACCCCTTTCATTTATCCCRAATTACTTAATAAAATCTACTAAAAAAAAAC			II			CGCCCAGTTTCACCCCTTTCATTTGTCCCGGGTTGCTTAATAGAATCTGCTGGGAAGGGG[CG]AGGGGCTGAGAAGGAAGAGGAAGGAGGAGGGAAGAGGGAACAGGCAAGAGGGGAGGAGGA	37	12	116820108	CGCCCCTTCCCAGCAGATTCTATTAAGCAACCCGGGACAAATGAAAGGGG	11	117320190	R														1:1T48
cg11193342	cg11193342	57797400	CTACCCACAAAACCTAAAACCCAACATCTAAAAAAAATCAACTACCACCA	66749459	CTACCCGCAAAACCTAAAACCCGACATCTAAAAAAAATCAACTACCACCG	I	C	Grn	TGACCAGCCTGGCTGCCCGCAAGGCCTGGAGCCCGGCATCTGGAAAGGATCAGCTGCCAC[CG]CTAAACTCACCCCTCCACCCACAGCTCATTCCCGGAGTCTCTGAAGGCGGGGCTGAGCTT	37	12	116872185	CGGTGGCAGCTGATCCTTTCCAGATGCCGGGCTCCAGGCCTTGCGGGCAG	11	117380235	R	rs2249622													2:14C25A9
cg18790325	cg18790325	38680336	AACTTTTTAACTCTACRATAAACCTATTAACRCTTATCAAATCCTAACAC			II			TTGGGCCAGCCATGGGATCTCTAGCAGGCTCTTCCTTTGATGAAAATGCACATTAGCAAA[CG]TGCTAGGATCTGACAAGCGCCAACAGGCCCATCGCAGAGTTAAAAAGCTCTACATCTGTC	37	12	116881705	CGTGCTAGGATCTGACAAGCGCCAACAGGCCCATCGCAGAGTTAAAAAGC	11	117389459	F	rs7975838													2:14G5A29
cg19576798	cg19576798	71677382	ACCCCAACTCTATCAATATCTAACACACAATAAATACTCCATACATTTTC			II			CATTGATCCCTGCCCCAGCTCTGTCAGTGTCTAGCACACAGTAGGTACTCCATGCATTTT[CG]GTGAATGAATAAAAACATTGTTTGGAGCAGTGAGGGAGGCCCGGGGAAGCTGCTTTTTGG	37	12	116893334	CCCCAGCTCTGTCAGTGTCTAGCACACAGTAGGTACTCCATGCATTTTCG	11	117400356	F			TRUE											3:6T19T8G14
cg16726706	cg16726706	19613429	CAAAAAAAATCAACACCACCCTCCAAATATCCAAATAAAACTCTTAAACA	56780414	CGAAAAAAATCAACACCGCCCTCCAAATATCCAAATAAAACTCTTAAACG	I	A	Red	GTGACGACGTCTCGGAGGAGGTCAGCACCGCCCTCCAAATGTCCAGGTGAGACTCTTGAG[CG]GGTGGATGCAGAGGAAAAAGAGCGGAGGGGAGGGAAAAGCAGCTCCTCTTAGCAGCCCAT	37	12	116920139	CGGAGGAGGTCAGCACCGCCCTCCAAATGTCCAGGTGAGACTCTTGAGCG	11	117428518	F														3:18T7G18A4
cg19320803	cg19320803	32693316	TTTCTTTATTACACAAAATAACTAAAAATCACRATCCTTACTAAATTCCC			II			GTTTTACAAAATTTCTTTATTGCACAAAATAACTGAAGATCACGGTCCTTGCTGGGTTCC[CG]GGAGGCCGGTGCTTTTCAGTGCTGCCGGCTGCAGAGTGCATCACTTCACACGCCAGCTGG	37	12	116922265	TTCTTTATTGCACAAAATAACTGAAGATCACGGTCCTTGCTGGGTTCCCG	11	117430642	F														3:17G9C2T19
cg03322979	cg03322979	37788323	TCACAATCCTTACTAAATTCCCAAAAAACCAATACTTTTCAATACTACCA	11788369	TCACGATCCTTACTAAATTCCCGAAAAACCGATACTTTTCAATACTACCG	I	A	Red	AATAACTGAAGATCACGGTCCTTGCTGGGTTCCCGGGAGGCCGGTGCTTTTCAGTGCTGC[CG]GCTGCAGAGTGCATCACTTCACACGCCAGCTGGGCTTCTGGCGGAGTTGTAAGTCAAAGT	37	12	116922292	TCACGGTCCTTGCTGGGTTCCCGGGAGGCCGGTGCTTTTCAGTGCTGCCG	11	117430669	F														3:0C2T36G9
cg04012797	cg04012797	44789450	ATCTAATTTACAAAACTTTAACTTACAACTCCRCCAAAAACCCAACTAAC			II			TGGGTTCCCGGGAGGCCGGTGCTTTTCAGTGCTGCCGGCTGCAGAGTGCATCACTTCACA[CG]CCAGCTGGGCTTCTGGCGGAGTTGTAAGTCAAAGTTTTGTAAATTAGATCGTATTTTAGG	37	12	116922317	CGCCAGCTGGGCTTCTGGCGGAGTTGTAAGTCAAAGTTTTGTAAATTAGA	11	117430694	F														1:44G5
cg17435824	cg17435824	25646324	CCAAATATTACCATAACAATAATAAATTAACRTAACACACCRATAAACRC			II			ACACGGGAACAGACTGAGGACTAGTTAAAGCAGGGCCGGCAAAAGCAGCTTTCTATCAGA[CG]CGCCCACCGGTGTGCCACGTCAATTTACCATTGCCATGGCAACACCTGGGCGTTACCGCC	37	12	116944220	CGCGCCCACCGGTGTGCCACGTCAATTTACCATTGCCATGGCAACACCTG	11	117451769	F	rs75453832							chr12:116946195-116946607	N_Shore				N_Shore	0:50
cg09627874	cg09627874	36701481	TTCAAAAAACAAAATCAAAATCAAAAAACCCCTCCCAAACTACCCAAACA	19719460	TTCAAAAAACGAAATCAAAATCAAAAAACCCCTCCCAAACTACCCGAACG	I	A	Red	GGCTCCAGCGTTTTCAAGGAGCGGGGTCAAGGTCAAAGGGCCCCTCCCAGGCTGCCCGGG[CG]GGGCTGTAGTGGGATGCTGGTCCCCAGGCTGCGCCTCGGTTCTCCAGGGCGAAACGCAGG	37	12	116946163	CGCCCGGGCAGCCTGGGAGGGGCCCTTTGACCTTGACCCCGCTCCTTGAA	11	117453410	R								chr12:116946195-116946607	N_Shore				N_Shore	1:43G6
cg14548259	cg14548259	58663361	AAACTATAATAAAATACTAATCCCCAAACTACRCCTCRATTCTCCAAAAC			II			CTGCCCGGGCGGGGCTGTAGTGGGATGCTGGTCCCCAGGCTGCGCCTCGGTTCTCCAGGG[CG]AAACGCAGGGGCGGGGCCGTGCAGGGGCTGGGCGTCGCCGCCGGAGAGGGTCCCAGCGCG	37	12	116946214	CGCCCTGGAGAACCGAGGCGCAGCCTGGGGACCAGCATCCCACTACAGCC	11	117453461	R								chr12:116946195-116946607	Island				N_Shore	3:30T3G0G14
cg03396103	cg03396103	22653419	AACAAAAATCAAATTAAAACCTAATTAACATACAAAAAACAACCAAAACC			II			GGGACGCGGCGTCGGGGGGCTGCTGCGCTGCTCGGCCCCAGCGGGCCCGCCGCGCCGCCG[CG]GCTCTGGCTGCCTCCTGCATGCCAATTAGGCCCTAATTTGATTTCTGTTCTATCTGTGCG	37	12	116946354	ACAGAAATCAAATTAGGGCCTAATTGGCATGCAGGAGGCAGCCAGAGCCG	11	117453602	R								chr12:116946195-116946607	Island				Island	0:50
cg19365176	cg19365176	48683498	ATTCAAACAACTACTATTAACATCACAAAAATTTATCTTAACCCAAACCC			II			CTGAGTGAATCATTAAGGGAGCGAATTCCAAGTGCATGAGCGTCTCTGTGTTTCCCGGGA[CG]GGTTTGGGCCAAGACAAACCTCTGTGATGCCAACAGCAGTTGCTTGAACAGTGGAGCTCA	37	12	116963394	CGGGTTTGGGCCAAGACAAACCTCTGTGATGCCAACAGCAGTTGCTTGAA	11	117472815	F														1:22C27
cg00297584	cg00297584	58653401	TCCCAAAATCTTCTACTATTTCATCRTAACCTTAACAACTAAAATCTATC			II			GGAAAGCAGGTCCCTTGAACAGATTCTCCCAAAGCAGTGACTTTAGGAACATCTCGAAGG[CG]ACAGATTCCAGTTGTTAAGGCTACGATGAAATAGCAGAAGACTCTGGGAAGCAGCGTGCA	37	12	116971031	CCCAGAGTCTTCTGCTATTTCATCGTAGCCTTAACAACTGGAATCTGTCG	11	117478915	R				TRUE	NCRNA00173;NCRNA00173	NR_027346;NR_027345	TSS1500;TSS200							2:5C18G25
cg18812668	cg18812668	48757443	TTCCAATTATTAAAACTACRATAAAATAACAAAAAACTCTAAAAAACAAC			II			AAGGCGACAGATTCCAGTTGTTAAGGCTACGATGAAATAGCAGAAGACTCTGGGAAGCAG[CG]TGCAACGAGTGGCAAAGGAGCCCCTAACGCTCTTTCTTCTGTGCTCGCCCCGCCCCCTCC	37	12	116971087	CGCTGCTTCCCAGAGTCTTCTGCTATTTCATCGTAGCCTTAACAACTGGA	11	117478971	R					NCRNA00173;NCRNA00173	NR_027345;NR_027346	TSS200;TSS200							1:16G33
cg20057066	cg20057066	15633435	TCRAAAACTCTACATTTATCTTTCTATCCTTCATATACCAATATACCTCC			II			CGTGTGCTGGCTCGAGAGCTCTGCATTTGTCTTTCTGTCCTTCATATGCCAGTGTACCTC[CG]CCTTCTGTCTGTCTAGGTGGGAGCTCCTGGAGAGGAGGGTGCTTCCCAGCAGTTGCTGTT	37	12	116971500	CGAGAGCTCTGCATTTGTCTTTCTGTCCTTCATATGCCAGTGTACCTCCG	11	117479382	F				TRUE	NCRNA00173;NCRNA00173	NR_027346;NR_027345	Body;Body							0:50
cg18800161	cg18800161	24696480	TTCTCCCCCCAAATTTTCCCAAATATATCTACTCCAATTACAACTAAACA	22631326	TTCTCCCCCCAAATTTTCCCGAATATATCTACTCCGATTACAACTAAACG	I	C	Grn	TCCTCCTCCTCCTTCTCCCCCCAGGTTTTCCCGAATGTATCTACTCCGGTTACAACTAGA[CG]CGGCCCCTCCCCCACCTGCCTCCCCCCTTCCTTCCCTCGATCGTGGAGGGAGCGTTCTCT	37	12	116971933	TTCTCCCCCCAGGTTTTCCCGAATGTATCTACTCCGGTTACAACTAGACG	11	117479821	F					NCRNA00173;NCRNA00173	NR_027346;NR_027345	Body;Body							2:1C43G4
cg02510297	cg02510297	56759383	TTATAATAAACAAACTATAACAAATAATCATTCATCATATTCCRCTAAAC			II			CCTCTCCTCTCCCCTTGCTCGCGCGTTCCCTCTCTTCCTCCGTTTTCTGGTGTGCTGGAA[CG]TTCAGCGGAATATGATGAATGATCACCTGTCACAGCTTGTTTATTATAATGCAGGCAATC	37	12	116972284	TATAATAAACAAGCTGTGACAGGTGATCATTCATCATATTCCGCTGAACG	11	117480173	R					NCRNA00173;NCRNA00173	NR_027346;NR_027345	Body;Body							1:7T42
cg10811178	cg10811178	27759459	ATTACCAAATAAACATAACTCCTAAAATACCAACTAAACACAAATAAATC			II			AAAACTATCATATTACCAAGTGGACATGGCTCCTAAGGTGCCAACTGAACACAGGTAAGT[CG]GGTAAGGAAAGGCACACAGTCTCATTACTTAGACTACCCCGCAGCCGCTTATTGAATTAG	37	12	116977945	TTACCAAGTGGACATGGCTCCTAAGGTGCCAACTGAACACAGGTAAGTCG	11	117485751	F														1:25A24
cg00461753	cg00461753	24673415	CATACACAACAAAACCCCTTAATCCACACTAAACTTCAAAAAAAAATACA	61757408	CATACGCAACAAAACCCCTTAATCCACGCTAAACTTCAAAAAAAAATACG	I	A	Red	AGGTTCTGTGAGCATGCGCAGCAGGGCCCCTTGATCCACGCTGAGCTTCAAGAAAGAGTG[CG]GAGAAAACCGCCCTAAGCCCAGACGTGGAGGGGAATTGGAGCTGTGCAAGTCAAGAATTA	37	12	116990469	CGCACTCTTTCTTGAAGCTCAGCGTGGATCAAGGGGCCCTGCTGCGCATG	11	117498572	R														1:40G9
cg06383241	cg06383241	29715398	TAAAATAAAAACCTCTTTCTATTTAATCAATCAACAACTACAAAAAATAC			II			GAAGCCAGGGTTGAAATAGAGGCCTCTTTCTGTTTGGTCAATCAGCAGCTGCAAAGGATG[CG]TAGGATGGAGCTAAATTTATTTGTTCCTTTCTTTCTCAGCAACAGCGACGAGGCCCGAGG	37	12	116997022	CGCATCCTTTGCAGCTGCTGATTGACCAAACAGAAAGAGGCCTCTATTTC	11	117506068	R		rs77874304			MAP1LC3B2	NM_001085481	TSS200							0:50
cg12894524	cg12894524	74717373	TACRTAAAATAAAACTAAATTTATTTATTCCTTTCTTTCTCAACAACAAC			II			GCTGCAAAGGATGCGTAGGATGGAGCTAAATTTATTTGTTCCTTTCTTTCTCAGCAACAG[CG]ACGAGGCCCGAGGTGCAGCTGTCTCGCCTCGCCTGTCTTTTGCAGGCACCGGCATGCACA	37	12	116997069	CGCTGTTGCTGAGAAAGAAAGGAACAAATAAATTTAGCTCCATCCTACGC	11	117506115	R					MAP1LC3B2	NM_001085481	TSS200							1:40G9
cg12506165	cg12506165	74720438	RTAAAATAAAACTAAATTTATTTATTCCTTTCTTTCTCAACAACAACRAC			II			GCAAAGGATGCGTAGGATGGAGCTAAATTTATTTGTTCCTTTCTTTCTCAGCAACAGCGA[CG]AGGCCCGAGGTGCAGCTGTCTCGCCTCGCCTGTCTTTTGCAGGCACCGGCATGCACAGAA	37	12	116997072	TAGGATGGAGCTAAATTTATTTGTTCCTTTCTTTCTCAGCAACAGCGACG	11	117506118	F					MAP1LC3B2	NM_001085481	TSS200							1:37G12
cg23512558	cg23512558	50775492	AAAACTAAATTTATTTATTCCTTTCTTTCTCAACAACAACRACRAAACCC			II			ATGCGTAGGATGGAGCTAAATTTATTTGTTCCTTTCTTTCTCAGCAACAGCGACGAGGCC[CG]AGGTGCAGCTGTCTCGCCTCGCCTGTCTTTTGCAGGCACCGGCATGCACAGAAGATGGCT	37	12	116997079	CGGGCCTCGTCGCTGTTGCTGAGAAAGAAAGGAACAAATAAATTTAGCTC	11	117506125	R					MAP1LC3B2	NM_001085481	TSS200							1:30G19
cg18615133	cg18615133	40646470	CRAAAAACCATCTTCTATACATACCRATACCTACAAAAAACAAACRAAAC			II			TAAATTTATTTGTTCCTTTCTTTCTCAGCAACAGCGACGAGGCCCGAGGTGCAGCTGTCT[CG]CCTCGCCTGTCTTTTGCAGGCACCGGCATGCACAGAAGATGGCTCTCCGGGAGGAAGATT	37	12	116997095	CGCCTCGCCTGTCTTTTGCAGGCACCGGCATGCACAGAAGATGGCTCTCC	11	117506142	F		rs73409112			MAP1LC3B2	NM_001085481	TSS200							0:50
cg01884549	cg01884549	48726458	TTCTAAAATATAACCCCACTTTACCTTCACCAAACCTAAATATCTATACC			II			TGTAGCTGCCTCCCAGCCCCAGGGTGGAAATCATGACCTTTGAGAAGCAGGCAAGCTGCA[CG]GCATAGATACTCAGGCCTGGTGAAGGCAAAGTGGGGCCACACCCTAGAAAAACCACAAAA	37	12	116997308	CGGCATAGATACTCAGGCCTGGTGAAGGCAAAGTGGGGCCACACCCTAGA	11	117506355	F		rs12230564			MAP1LC3B2	NM_001085481	5'UTR							2:29G17G2
cg03822198	cg03822198	55724335	TAACAAAACAAAATCCTTTCCAAAATTTATCTATTTACTTAAAACCCAAC			II			CACAGCCAGGCTGGCAGGGCAGAGTCCTTTCCAGAATTTATCTGTTTGCTTAAAGCCCAG[CG]GAGGGGCCACCTTCAGTCAACCCTCCAGCATACTGGTCCAAGTAGTTTTTTCAAAGTGCT	37	12	116997535	GGCAGGGCAGAGTCCTTTCCAGAATTTATCTGTTTGCTTAAAGCCCAGCG	11	117506581	F					MAP1LC3B2	NM_001085481	5'UTR							0:50
cg03729092	cg03729092	64613501	AACTCTCACAAAAAAAATACTTAACTCAACATAAACAACACAAAATCTAC			II			TAAACAGAAGCATGACTCCTCCAAGAAGCCTGTCTGAACTCAGCCCTCCTTTCTGGCTCC[CG]CAGACCCTGTGCTGTCTATGCTGAGCCAAGTACCTCCTCTGTGAGAGTCACTGTTCCCTC	37	12	117029821	ACTCTCACAGAGGAGGTACTTGGCTCAGCATAGACAGCACAGGGTCTGCG	11	117538799	R	rs76062147													2:19G21C8
cg24901447	cg24901447	53732498	AACRTTCCAAAATATTAAATAACTTATTCAAAATCACACAACTCATAAAC			II			AGGAGGAAACGGACGTTCCAAGATATTAAATGGCTTGTTCAAGGTCACACAGCTCATGAA[CG]ACTGGTTCCAAAGCTCCCTGCCCTCTCCACCGCGCCTGGCCGCTCAGAGCCCATGATGAA	37	12	117036895	ACGTTCCAAGATATTAAATGGCTTGTTCAAGGTCACACAGCTCATGAACG	11	117545946	F														2:6T29G13
cg03432814	cg03432814	44713476	AAAAAAATCACRAAAACAACCTCTCCTTTAAAAAATAACCATAATCTCAC			II			GGAGACGGAACAGGGAGATCACGAAGACAGCCTCTCCTTTAAAAAATGACCATGATCTCA[CG]CCTCCTCCCAACCCAGTGGAAACTGGAGCACCGCTCAAGGAGACGCTGCTGTCACAGGAT	37	12	117037220	GGGAGATCACGAAGACAGCCTCTCCTTTAAAAAATGACCATGATCTCACG	11	117546326	F														2:28G5C15
cg23975840	cg23975840	24626341	TAATTCAACRAAACAACCAAAACTTCATCTACACCACTCTAAACCAATAC			II			TTCACACTCGGTGATTCAGCGAGGCAGCCAGGACTTCATCTGCACCACTCTGGGCCAATA[CG]GCATACCGCCACCTTTTTACCGAGCAGCGTTGACGCCCATCTGCTCAAATAAATTAACGT	37	12	117042895	GATTCAGCGAGGCAGCCAGGACTTCATCTGCACCACTCTGGGCCAATACG	11	117551993	F														0:50
cg09718037	cg09718037	15683506	CRATATACCRTATTAACCCAAAATAATACAAATAAAATCCTAACTACCTC			II			TAAATAGGCATTTCCCTTAGTGCCGTTAACATATGATTCTGTTCACACTCGGTGATTCAG[CG]AGGCAGCCAGGACTTCATCTGCACCACTCTGGGCCAATACGGCATACCGCCACCTTTTTA	37	12	117042854	GGTATGCCGTATTGGCCCAGAGTGGTGCAGATGAAGTCCTGGCTGCCTCG	11	117551952	R														0:50
cg06308258	cg06308258	11601454	AAAATAAATTCTATAACCATTTAAATTTTCCAATTCATCAATATATAAAC			II			TCCCTTGTCGGAGGGTGAATTCTGTGGCCATTTGGATTTTCCAGTTCATCAGTATGTAAG[CG]GGCCTTCTAGGTGGGCTTACCAAATTAAAAAAAAAAAAAAAAGTGTCTTGCAAATATTTT	37	12	117069282	GGGTGAATTCTGTGGCCATTTGGATTTTCCAGTTCATCAGTATGTAAGCG	11	117579403	F														0:50
cg13235787	cg13235787	66616485	AAAACRAAAAAAACTAACCCAACTCCTCTAAACTAAACCTCCAACAACAC			II			CCGGGATCAATACTTGGGAGGGGGAGAGCAGATGTGAATGCGATGCGGGCACACGCACAG[CG]TGCTGCTGGAGGCCCAGCTCAGAGGAGCTGGGCCAGCCTCCCCCGCCCTCTCCTTTCTCC	37	12	117100516	GGGCGGGGGAGGCTGGCCCAGCTCCTCTGAGCTGGGCCTCCAGCAGCACG	11	117610981	R		rs75119764												1:30C19
cg02568716	cg02568716	48698428	CAAAATAACCTACCAAACAAAAAAATATTTATTTACRCTAAATCTCTACC			II			GAATTGGTGGTACTCAACCTTTCTCCCTGATAGGGGAGTCAGGCCGGGGGAGGTGGGTGG[CG]GCAGAGATTTAGCGTAAACAAACATTTCCTTGTCTGGTAGGTCATTTTGTAATTATATGC	37	12	117113346	AAAATGACCTACCAGACAAGGAAATGTTTGTTTACGCTAAATCTCTGCCG	11	117624290	R														0:50
cg13073224	cg13073224	23605372	ACAAAAAATAAAAAACAACATCTACAAATCTCATTACACAAAATCCCACA	55739303	ACGAAAAATAAAAAACGACGTCTACGAATCTCATTACACAAAATCCCACG	I	C	Grn	TGTCTCCTTGACACGGAGGGTGAGGAACGGCGTCTGCGAATCTCATTACACAGGGTCCCA[CG]CCTCCCTCTGCTGTTCTCCGGCTCCCGTTTCTTGGCTGCCGCCAGTGGGAGTCGCACGGG	37	12	117131523	ACGGAGGGTGAGGAACGGCGTCTGCGAATCTCATTACACAGGGTCCCACG	11	117644820	F														0:50
cg19771748	cg19771748	49796361	TATTTCAATAATAAAATACCAAAACATAAAACAATCACTATAACTAACAC			II			AATGTTAACTTTATTTCAGTAATGAGGTGCCAAGGCATAGAACAATCACTGTGGCTAACA[CG]GTGTAATCACAGTGATGAGATCCGCATGCTGCGAGGGGAGGGCGAGGGGAGGATCGTCAG	37	12	117132552	ATTTCAGTAATGAGGTGCCAAGGCATAGAACAATCACTGTGGCTAACACG	11	117645858	F														0:50
cg05513226	cg05513226	71800348	ACAACCCTTTCAAACCTCRAAAAATAACAATATAATCAAATAACACTTAC			II			CGCTGCCTTGCTCTCCACTTTCCATCTCTCCATCTTCTCCTCCTTCCCTTGAAATCGCAC[CG]CAAGTGTCATTTGACTACACTGCCATCCTTCGAGGTCTGAAAGGGCTGCAGTGAGAAGAA	37	12	117147009	CAGCCCTTTCAGACCTCGAAGGATGGCAGTGTAGTCAAATGACACTTGCG	11	117660669	R														0:50
cg19817767	cg19817767	73630492	ATACCAACCTAAAAACCCAAAACAAATAAACTTAAAACAACTTAACAACC			II			GTTCCTCCCCGTGCTAAATCAGGTCAATGAGCTGATTTGTGTCAAATAAATTAGCCCAGC[CG]GCTGCTAAGCTGCTCCAAGCCTATCTGTCTTGGGCTTCCAGGTTGGCATTTAGCAGGCTG	37	12	117147165	TGCCAACCTGGAAGCCCAAGACAGATAGGCTTGGAGCAGCTTAGCAGCCG	11	117660825	R														2:32C0A16
cg14879241	cg14879241	64785393	ATCCTTTATACCCTCRAAAACCACCATATAAACCAACAACTTAACAAAAC			II			TAGAAACTGAAGTCCTTTATACCCTCGAAAACCACCATGTAGACCAGCAGCTTGACAGGG[CG]GAGCTGGCTGGTGCTGGGGGAAATGTGGACTGCCTTGAGCTCAAATAATCTTACAACACC	37	12	117147470	CGCCCTGTCAAGCTGCTGGTCTACATGGTGGTTTTCGAGGGTATAAAGGA	11	117661130	R														3:5C0G35C7
cg19754658	cg19754658	68619441	ATTCACTAAAATAAATAACAAACTCAAAAAATCTAAAATACAATTTTCCC			II			TGCATTTAGCAATTCACTAAAATAAATGACAGGCTCAGGAGATCTGGAGTGCAGTTTTCC[CG]ATCTCTGCTCTCTCAGGAAAGTCGAGTCACGCCGAGAGACACCCTGCCGTGACAGGTTTC	37	12	117147650	CGGGAAAACTGCACTCCAGATCTCCTGAGCCTGTCATTTATTTTAGTGAA	11	117661306	R														2:37G2C9
cg02750065	cg02750065	10658365	AAATAAAACTCTTCTATAAAACAACTTAACCCCTCCAACCAATCCCATTC			II			GGCTGAGTCATCCAAGAACTCCACCACCACCGTGAGCCCGGCCTCCGGTTTCATCTTTCC[CG]AATGGGACTGGCTGGAGGGGCCAAGCTGCTTTACAGAAGAGTTCCATCTGGTAAGCCCGG	37	12	117155382	GATGGAACTCTTCTGTAAAGCAGCTTGGCCCCTCCAGCCAGTCCCATTCG	11	117668768	R					C12orf49	NM_024738	3'UTR							1:21T28
cg06252530	cg06252530	12710408	AATTCCATCTAATAAACCCRAATAATAAACRAAACCAAAAATAACAACAC			II			CTTTACAGAAGAGTTCCATCTGGTAAGCCCGGGTGGTGAGCGAAGCCAAAGATGACAACA[CG]AGAAGGGGTCAAAGCCAAGGTTTCCTCACGCTGCCTTTGTCTTCTTCCTGCAGCCTGGCC	37	12	117155472	GTTCCATCTGGTAAGCCCGGGTGGTGAGCGAAGCCAAAGATGACAACACG	11	117668858	F		rs56169403			C12orf49	NM_024738	3'UTR							3:21C7A7C12
cg21805138	cg21805138	26807380	AAAAACACCTACCRAAACCCCATAACAAAATATTACTATAAAAAAAACCC			II			GGCCTCCTCACCCAGGCTGGAGCAAGTCCGCTGCACCCGTCAAGCGGGGAAGAGCTCGGG[CG]GGCTTTCTCCATAGCAATACTTTGCTATGGGGTCCCGGTAGGTGTTCTCATGCTGCACGC	37	12	117155636	AGAACACCTACCGGGACCCCATAGCAAAGTATTGCTATGGAGAAAGCCCG	11	117669055	R					C12orf49	NM_024738	Body			C12orf49	ENSMMUT00000025639	Body		1:30A19
cg09935667	cg09935667	36627334	TAAACTAAATTTTACRACAAAATTAAAAATACTCTTAACATTACTCCCAC			II			TCAAAGTACAGTAAACTGGATTTTACGACAAGGTTAAAAGTGCTCTTAACATTACTCCCA[CG]CTATCCTGTTGTTCTTCCAAAAGAAAACAAGAGTTCACAGTCAAGTGCATCCCAGAAGGA	37	12	117164627	AAACTGGATTTTACGACAAGGTTAAAAGTGCTCTTAACATTACTCCCACG	11	117679505	F					C12orf49	NM_024738	Body			C12orf49	ENSMMUT00000025639	Body		1:31C18
cg25764256	cg25764256	12715510	CAAAACRATAAACAAATCCCTCACCCRTACTAAAACCRAAACAAAAATAC			II			GCTGCAGGGACCAAGGCGGTGGGCAGGTCCCTCACCCGTGCTGAGACCGGGACAGGAATG[CG]CACCTCTCCCCACCCTCGGACGCCCCGGCGGCGCCGCTGCAGAAGTCGGGAGGTCGGACA	37	12	117175042	AAGGCGGTGGGCAGGTCCCTCACCCGTGCTGAGACCGGGACAGGAATGCG	11	117689972	F					RNFT2;RNFT2;C12orf49	NM_001109903;NM_032814;NM_024738	TSS1500;TSS1500;Body	chr12:117175623-117176436	N_Shore	C12orf49	ENSMMUT00000025639	Body	N_Shore	3:2C6A25T14
cg25765569	cg25765569	50647441	CACTAACCTACTTAAAAATACTACTAAAAAAATAAACAAACAACAACCCA	12693311	CACTAACCTACTTAAAAATACTACTAAAAAAATAAACGAACGACAACCCG	I	A	Red	GGGAAGGGCGGCCACTGACCTGCTTGAAGGTGCTGCTGAGGAAGTAGACGAGCGACAGCC[CG]AAGACCAGGGCGAGCACCCACCTCTTCCGCAGAAGCCGGCGCCACACCATGGCCGCCAGG	37	12	117175636	CGGGCTGTCGCTCGTCTACTTCCTCAGCAGCACCTTCAAGCAGGTCAGTG	11	117690836	R					C12orf49;RNFT2;RNFT2	NM_024738;NM_001109903;NM_032814	1stExon;TSS1500;TSS1500	chr12:117175623-117176436	Island	C12orf49	ENSMMUT00000025639	1stExon	Island	0:50
cg17085238	cg17085238	35695353	AATACTAAACTCCTCAACTAACAACAAAAACATATTCATCCAAATACCCA	26797497	AATACTAAACTCCTCGACTAACGACGAAAACGTATTCATCCAAATACCCG	I	C	Grn	CCCCTCCAGCCTGGTGCTGGGCTCCTCGGCTGGCGGCGGGGACGTGTTCATCCAGATGCC[CG]CGTCCAGGGAGGAAGGAGGGGGCCGGGGCGAGGGGGGCGCCTACCACCACCGCCAGCCCC	37	12	117187838	CGGGCATCTGGATGAACACGTCCCCGCCGCCAGCCGAGGAGCCCAGCACC	11	117703262	R					RNFT2;RNFT2	NM_032814;NM_001109903	Body;Body	chr12:117187803-117188025	Island	RNFT2;RNFT2	ENSMMUT00000001759;ENSMMUT00000001757	1stExon;1stExon		3:15C5T2T25
cg11799704	cg11799704	23685334	CATAATAAAAATAATAATAAAACTAACAATAATAATAAACACCCCCCTCA	43730500	CATAATAAAAATAATAATAAAACTAACGATAATAATAAACGCCCCCCTCG	I	C	Grn	TGGCGGCGGGGACGTGTTCATCCAGATGCCCGCGTCCAGGGAGGAAGGAGGGGGCCGGGG[CG]AGGGGGGCGCCTACCACCACCGCCAGCCCCACCACCATTTCCACCATGGCGGCCACCGCG	37	12	117187868	CATGGTGGAAATGGTGGTGGGGCTGGCGGTGGTGGTAGGCGCCCCCCTCG	11	117703292	R		rs12578311			RNFT2;RNFT2	NM_032814;NM_001109903	Body;Body	chr12:117187803-117188025	Island	RNFT2;RNFT2	ENSMMUT00000001759;ENSMMUT00000001757	1stExon;1stExon		3:9T29C8C1
cg02697246	cg02697246	63745369	AAAAAACCCCCACAATAACCACCATAATAAAAATAATAATAAAACTAACA	42602347	AAAAAACCCCCGCGATAACCGCCATAATAAAAATAATAATAAAACTAACG	I	A	Red	CAGATGCCCGCGTCCAGGGAGGAAGGAGGGGGCCGGGGCGAGGGGGGCGCCTACCACCAC[CG]CCAGCCCCACCACCATTTCCACCATGGCGGCCACCGCGGGGGCTCCCTGCTGCAGCACGT	37	12	117187890	CGCCAGCCCCACCACCATTTCCACCATGGCGGCCACCGCGGGGGCTCCCT	11	117703314	F					RNFT2;RNFT2	NM_032814;NM_001109903	Body;Body	chr12:117187803-117188025	Island	RNFT2;RNFT2	ENSMMUT00000001759;ENSMMUT00000001757	1stExon;1stExon		2:17C8C23
cg01040366	cg01040366	65698475	AAAAAATCTCAATTTACRAAAAACAAAACTACCTTTTCCATCCTTTTAAC			II			CAAGGGGTCTTCGGGGTGAAATGTCCAAATAAGAGAGCGGGGAGTGGACGCGCAAAGATG[CG]TCAAAAGGATGGAAAAGGCAGCTTTGCCCTTCGCAAACTGAGATCTCCTTTGTCCGCGAA	37	12	117257055	GGAGATCTCAGTTTGCGAAGGGCAAAGCTGCCTTTTCCATCCTTTTGACG	11	117770821	R					RNFT2;RNFT2	NM_032814;NM_001109903	Body;Body	chr12:117257031-117257502	Island	RNFT2;RNFT2	ENSMMUT00000001759;ENSMMUT00000001757	Body;Body	N_Shore	2:42C2C4
cg19208700	cg19208700	31739455	TAAAATCATAAAATACCAACACTCACCAAAAAATCAATTTATTAAAAACA	26664428	TAAAATCATAAAATACCGACGCTCGCCGAAAAATCGATTTATTAAAAACG	I	C	Grn	CCCGCGGGGCCATGAGATCATGAGATGCCGGCGCTCGCCGAGGAGTCGATTTGTTGGGAG[CG]CGGGGACAGCCGGCCGCCCGACGCGGTGATCTCATCCGGGCCCGGGGGAGGAGGAGGCAG	37	12	117257305	TGAGATCATGAGATGCCGGCGCTCGCCGAGGAGTCGATTTGTTGGGAGCG	11	117771063	F					RNFT2;RNFT2	NM_032814;NM_001109903	Body;Body	chr12:117257031-117257502	Island	RNFT2;RNFT2	ENSMMUT00000001759;ENSMMUT00000001757	Body;Body	Island	0:50
cg04346366	cg04346366	67601464	AAAAAAAATTAATAACTACCACCAAATAATAACATCACCAACAACACCCA	67803473	AAAAAAAATTAATAACTACCGCCGAATAATAACGTCACCGACAACACCCG	I	T	Red	CCGCGCCGCCAGGAGGGGGATTAATGGCTGCCGCCGGGTGGTGACGTCACCGGCAGCACC[CG]TTGCCAGGCAACGCGCGGCCACCAGCCCCGCCCCGCTGGCCCCGCCTCCTACCTGCTGCG	37	12	117257441	CGGGTGCTGCCGGTGACGTCACCACCCGGCGGCAGCCATTAATCCCCCTC	11	117771199	R					RNFT2;RNFT2	NM_032814;NM_001109903	Body;Body	chr12:117257031-117257502	Island	RNFT2;RNFT2	ENSMMUT00000001759;ENSMMUT00000001757	Body;Body	Island	2:16C4G28
cg07533488	cg07533488	19791509	AACRCTCAATAAAAAATCCTAATACCTACTAATTACTATCCCCRCAACAC			II			AGACCGAGGCAGACGCTCAGTAAAGAGTCCTGGTGCCTGCTGATTGCTGTCCCCGCAGCA[CG]TGTTCTGTGAGGAGTGCCTCTGCCTGTGGCTGGACCGTGAGCGCACCTGCCCGCTCTGCC	37	12	117287121	CGTGCTGCGGGGACAGCAATCAGCAGGCACCAGGACTCTTTACTGAGCGT	11	117799431	R		rs73220476			RNFT2;RNFT2	NM_032814;NM_001109903	Body;Body			RNFT2;RNFT2	ENSMMUT00000001759;ENSMMUT00000001757	Body;Body	Island	2:4G1G43
cg19720079	cg19720079	71753317	AATAAAAAATATTTCCAACACAAACTACATAAATTCCCCTATACCAATAC			II			AAACAGTGTCTGATGAGGAGTGTTTCCAACACAGGCTACATGAATTCCCCTATACCAGTG[CG]AAAGCAGCCAGGAGTCCCCGTTGGAAAAGAACAATGCCACTCTCTTTTATGTATCTTGGT	37	12	117290980	CGCACTGGTATAGGGGAATTCATGTAGCCTGTGTTGGAAACACTCCTCAT	11	117803733	R					RNFT2;RNFT2	NM_001109903;NM_032814	3'UTR;3'UTR							3:20G4G12A11
cg08521073	cg08521073	10793332	AAACCATATAACAAAAAAACTACCTAATTCTACACATCTAACCCCTTCCC			II			ACTCCAGACAGAGACCATGTGGCAGGAAGGCTGCCTGGTTCTGCACATCTGGCCCCTTCC[CG]GGGGGTTCCTCCCCAACAGCTGTCCTCCTCGGGCTCCCTCGCCAAACAGAAGGCCAAGCT	37	12	117314052	GACCATGTGGCAGGAAGGCTGCCTGGTTCTGCACATCTGGCCCCTTCCCG	11	117825949	F					HRK	NM_003806	3'UTR	chr12:117316389-117317611	N_Shelf				N_Shelf	1:27C22
cg24810439	cg24810439	64640422	AACAACCAAAACATAAAAAATAACAACACCCAAAAAACTACAAAAATACA	50722306	GACAACCGAAACGTAAAAAATAACAACGCCCAAAAAACTACGAAAATACG	I	C	Grn	GCGCCCGGGCTGCGCGGGCCCACGCGACATCTGTCGCCTGCGGTCCCGGCTCACACCCCG[CG]CACCCCCGCAGCTCCCTGGGCGCTGCCACCCCCCACGCTCCGGCTGCCGCCTTTCCCCGC	37	12	117317515	GGCAGCCGGAGCGTGGGGGGTGGCAGCGCCCAGGGAGCTGCGGGGGTGCG	11	117829841	R					HRK	NM_003806	3'UTR	chr12:117316389-117317611	Island				Island	0:50
cg00665971	cg00665971	50712451	AAAAACACACAACRTAAACATCRTCTTACTACTCTAAATCCTAAAATAAC			II			TAGACCCATCTATGGTGGGCTCAGCCTGATTCTCTCTCCCTCATTCTCTGCAGCGCTCCT[CG]CTACTCCAGGATCCAGAGTAGTAAGACGATGCTTACGCTGTGTGCTTCCTCAAAGCGCCT	37	12	117317770	CGCTACTCCAGGATCCAGAGTAGTAAGACGATGCTTACGCTGTGTGCTTC	11	117830092	F					HRK	NM_003806	3'UTR	chr12:117318708-117319521	N_Shore				S_Shore	2:38A5C5
cg10438575	cg10438575	11615358	CTAAATATCACTTCTCCAATCTCTAATCCCCATTATCTAACACCCCAAAC			II			GAGCTTGGGAAGAAAGATTGGGCCAGCCAGAAACCTGGAGGGGGAGGAAGTCTCGAGATG[CG]CTTGGGGTGCCAGATAATGGGGATCAGAGATTGGAGAAGTGACACTTAGGGACAAGAGGT	37	12	117318251	CGCTTGGGGTGCCAGATAATGGGGATCAGAGATTGGAGAAGTGACACTTA	11	117830573	F	rs12311024				HRK	NM_003806	3'UTR	chr12:117318708-117319521	N_Shore				S_Shore	2:6C9G33
cg09184853	cg09184853	32710302	AAACTAAAATCCTCCRCAAACCACTAAACTATAAATAAATAACAAAATAC			II			GGGGATTATGGAGGCTGAAGTCCTCCGCAAGCCACTGAGCTATAAGTGAGTAGCAAGATG[CG]CTTAAGGACTCGCAGAGATGGGGGCAGAAACGGTGGACCTTACACTTGGAAGGGAAGACT	37	12	117318548	CGCATCTTGCTACTCACTTATAGCTCAGTGGCTTGCGGAGGACTTCAGCC	11	117830870	R					HRK	NM_003806	3'UTR	chr12:117318708-117319521	N_Shore				S_Shore	3:2T11T8C26
cg16826718	cg16826718	13667459	RAAAAAATAACAAATTTAACTTTCTTCTTTTCCCTTCTCCTTCTTCCTCC			II			AAGGGAAGACTGGGGACTGGGTAGAAGAGGAGAGGTGGAGATGCTTGCAAGAGAAGAGAA[CG]GAGGAAGAAGGAGAAGGGAAAAGAAGAAAGCCAAACTTGCCACTCTCCCGCTCCCGGGCC	37	12	117318659	CGGAGGAAGAAGGAGAAGGGAAAAGAAGAAAGCCAAACTTGCCACTCTCC	11	117830981	F				TRUE	HRK	NM_003806	3'UTR	chr12:117318708-117319521	N_Shore				S_Shore	2:22G4A22
cg21698790	cg21698790	40731323	CCCTAAACACCAAATTTCTCCTTATATTATACRTTTATTATACTAACRAC			II			CCGGGGGCCTCCCCTGGACACCAAGTTTCTCCTTGTGTTGTGCGTTTGTTGTGCTGACGG[CG]CTATTATTAATTAAAGTGTCACATGGTGGAGGGGGGCGGGGAGGGGGGTTACATCATCCG	37	12	117319264	CGCCGTCAGCACAACAAACGCACAACACAAGGAGAAACTTGGTGTCCAGG	11	117831489	R				TRUE	HRK	NM_003806	TSS200	chr12:117318708-117319521	Island				S_Shore	0:50
cg12891498	cg12891498	12690351	CTCCACCATATAACACTTTAATTAATAATAACRCCRTCAACACAACAAAC			II			GCCGCCGCGCTCCAGCCGCCGGGGGCCTCCCCTGGACACCAAGTTTCTCCTTGTGTTGTG[CG]TTTGTTGTGCTGACGGCGCTATTATTAATTAAAGTGTCACATGGTGGAGGGGGGCGGGGA	37	12	117319246	TCCACCATGTGACACTTTAATTAATAATAGCGCCGTCAGCACAACAAACG	11	117831471	R					HRK	NM_003806	TSS200	chr12:117318708-117319521	Island				S_Shore	0:50
cg03926166	cg03926166	10604480	AACTACAAACAAAAAAAACCAAAAAATAACTTTTAACCCTAACAACACCA	24684384	AACTACAAACAAAAAAAACCGAAAAATAACTTTTAACCCTAACGACGCCG	I	A	Red	GGTTGGGGGGGGGGCTGCAGGCAGAAGAAACCGAGAGGTAACTTTTAACCCTAGCGGCGC[CG]GCAGCTAGGGAGCGCGAGGTTTGGGAGACGGGGAGCGCGGCGCGGGGCGGCGCGAGAAGG	37	12	117319395	CGGCGCCGCTAGGGTTAAAAGTTACCTCTCGGTTTCTTCTGCCTGCAGCC	11	117831617	R					HRK	NM_003806	TSS200	chr12:117318708-117319521	Island				S_Shore	0:50
cg14276619	cg14276619	58632373	CRAATTCAACATCAACTTCATCCAAAACRACAAACAAACCTTTTTCCCTC			II			GCGCGAGGGAAGGTTGTTCTCCTTCCCCTTTTCCTGAATTCAGCTCGAGTTCCGATTTGG[CG]AGGGAAAAAGGCTTGTTTGCCGTTTTGGATGAAGCTGATGCTGAATTCGGCTGCATTATT	37	12	117319577	GAATTCAGCATCAGCTTCATCCAAAACGGCAAACAAGCCTTTTTCCCTCG	11	117831799	R					HRK	NM_003806	TSS1500	chr12:117319820-117320053	N_Shore				S_Shore	2:8G32A8
cg11220161	cg11220161	14668423	ATTAAAAATCTAAAACCTACTAAAAAAACTTCCRTTCTTACCTTCCCACC			II			GATGGCTCCAAGTTGGGAGTCTGGAACCTGCTGAGGGAGCTTCCGTTCTTGCCTTCCCAC[CG]CAGAGTATAACCAAGATTCTTCGAGTCTGTGAACTTAGTTTTGGTCTGAATTGATCAGGA	37	12	117320316	CGGTGGGAAGGCAAGAACGGAAGCTCCCTCAGCAGGTTCCAGACTCCCAA	11	117832528	R					HRK	NM_003806	TSS1500	chr12:117318708-117319521	S_Shore				S_Shelf	3:24A7A5T11
cg10657806	cg10657806	49750488	AAACAAAACTATCTCATAACACCCAATAAAACCAAAAAAAACATAAAACA	19677488	AAACGAAACTATCTCGTAACACCCGATAAAACCGAAAAAAACGTAAAACG	I	C	Grn	GGACACTTCCCTGGGCGGGACTGTCTCGTGGCACCCGGTGGAACCGAGGAGAACGTGGAG[CG]CCGGGAGCGGCGAATATGGACGACTACAGCCTGGATGAGTTCCGTCGGCGCTGGCAGGAG	37	12	117348826	GGGCGGGACTGTCTCGTGGCACCCGGTGGAACCGAGGAGAACGTGGAGCG	11	117861771	F					FBXW8;FBXW8;FBXW8;FBXW8	NM_012174;NM_012174;NM_153348;NM_153348	1stExon;5'UTR;5'UTR;1stExon	chr12:117348645-117349207	Island	FBXW8	ENSMMUT00000024573	TSS200	Island	3:2A0A9C36
cg01710146	cg01710146	19705348	CCAATAAAACCAAAAAAAACATAAAACACCAAAAACAACAAATATAAACA	22705338	CCGATAAAACCGAAAAAAACGTAAAACGCCGAAAACGACGAATATAAACG	I	A	Red	GTCTCGTGGCACCCGGTGGAACCGAGGAGAACGTGGAGCGCCGGGAGCGGCGAATATGGA[CG]ACTACAGCCTGGATGAGTTCCGTCGGCGCTGGCAGGAGGAGCTGGCGCAGGCCCAGGCGC	37	12	117348848	CGTCCATATTCGCCGCTCCCGGCGCTCCACGTTCTCCTCGGTTCCACCGG	11	117861793	R					FBXW8;FBXW8	NM_012174;NM_153348	1stExon;1stExon	chr12:117348645-117349207	Island	FBXW8	ENSMMUT00000024573	1stExon	Island	2:36A1T11
cg24905739	cg24905739	24795319	AATTACTCTCCAAATCACTACAAAAATTTATCCTAAAAACRAAAACCRAC			II			GGTGGACCAGCTCATCCGCGACCTGGTGAGTGGCCGTCGCCTCCCCCCCGCCCATGCCTG[CG]CCGGCCCCCGCCCCCAGGACAAACCCCTGCAGTGATTTGGAGAGTAACTGTGTGCCACTA	37	12	117349196	CGCCGGCCCCCGCCCCCAGGACAAACCCCTGCAGTGATTTGGAGAGTAAC	11	117862148	F				TRUE	FBXW8;FBXW8	NM_153348;NM_012174	Body;Body	chr12:117348645-117349207	Island	FBXW8	ENSMMUT00000024573	Body	Island	0:50
cg27257679	cg27257679	20652393	ACCCCTATACAAACACAAACATTAATATTTATACRTCTACTCATTTTCTC			II			CCCGCCCCCAGGACAAACCCCTGCAGTGATTTGGAGAGTAACTGTGTGCCACTAGTTGCC[CG]AGAAAATGAGTAGACGCACAAACACCAATGTTTGTGCTTGCATAGGGGTCTTTCTGGAAG	37	12	117349264	CCCCTATGCAAGCACAAACATTGGTGTTTGTGCGTCTACTCATTTTCTCG	11	117862216	R					FBXW8;FBXW8	NM_153348;NM_012174	Body;Body	chr12:117348645-117349207	S_Shore	FBXW8	ENSMMUT00000024573	Body	S_Shore	3:28G10G9T0
cg19084629	cg19084629	28621472	AAACCAAAAACAAACAAACACRAAACAAATAAAATCCTAACAAAATCTCC			II			CATTAGATAAAGCAGGCGAAGGTTCTGAGTAATGAGCAGATGCTGCTAATGCAGGGACGG[CG]GAGACCTTGCCAGGACTCCATCTGCTCCGTGCTTGCCTGCCTTTGGCCTCGTGCCACAGC	37	12	117407879	GGCCAAAGGCAGGCAAGCACGGAGCAGATGGAGTCCTGGCAAGGTCTCCG	11	117915640	R					FBXW8;FBXW8	NM_153348;NM_012174	Body;Body			FBXW8	ENSMMUT00000024573	Body		0:50
cg13524328	cg13524328	25667391	TCCTCTTTATATAATACCATCAAACACRACAAAATAACTTATCCACCTCC			II			ACAGCCAGCAGTCCTCTTTATATGGTGCCATCAAGCACGGCAAAGTGGCTTATCCACCTC[CG]CAACACTCCCAGTGCAACTGTCTGAACGCACACATGCTCCATTGTCCGGGACTGTGGCTG	37	12	117408186	CGGAGGTGGATAAGCCACTTTGCCGTGCTTGATGGCACCATATAAAGAGG	11	117915946	R					FBXW8;FBXW8	NM_153348;NM_012174	Body;Body			FBXW8	ENSMMUT00000024573	Body		3:10C15A18T4
cg00093080	cg00093080	47663376	AAAACAATTATAAACAAAAACAAAACCTTCTTCAAACTAAATATTACTTC			II			TGTGATCCGCTTATCCCCCAAGTTTATCATAATTCTTAAGAGTGCACTGTGTTTTAGATG[CG]AAGCAACATTTAGCTTGAAGAAGGCTCTGCTTTTGTTTATAATTGCTTCCTTAGCCTACT	37	12	117421224	AAGCAATTATAAACAAAAGCAGAGCCTTCTTCAAGCTAAATGTTGCTTCG	11	117929145	R					FBXW8;FBXW8	NM_153348;NM_012174	Body;Body			FBXW8	ENSMMUT00000024573	Body		0:50
cg02017074	cg02017074	28694340	AATATAAAAAAACAACRCTACCCTAACCATATACCAAAAAATTCAAAACC			II			TAGCAGAGTCCCCCGGATGTTGACGCTCCCTCCAGCTCTTCTGGACCGTGTTCTGGAGGC[CG]GCTTTGAACTCTTTGGCATATGGTCAGGGCAGCGCTGTCCTTTCACACTGTGGATTTTCA	37	12	117425053	GTGTGAAAGGACAGCGCTGCCCTGACCATATGCCAAAGAGTTCAAAGCCG	11	117932713	R	rs7308498				FBXW8;FBXW8	NM_153348;NM_012174	Body;Body			FBXW8	ENSMMUT00000024573	Body		1:19G30
cg10452542	cg10452542	46690436	AAAATAAACCRCCTATAAATAAACAAAATCAAATTATTCTTAAAAAATAC			II			GGCACCGCGGAGAAATGGGCCGCCTGTGGATGGACAGAATCAAATTATTCTTGAAAAGTG[CG]TCTCAGACTCGTGCACATTAGAGAAAGTGCCGGCGGTGACGCAGTCAGGACTGGGGAGCG	37	12	117425245	CGCACTTTTCAAGAATAATTTGATTCTGTCCATCCACAGGCGGCCCATTT	11	117932909	R					FBXW8;FBXW8	NM_153348;NM_012174	Body;Body			FBXW8	ENSMMUT00000024573	Body		0:50
cg10065736	cg10065736	69670464	CAACCTAAACCRCTTTCATATTTAAATTTTAATTAAAATAACAAACCCAC			II			GCCTACCCAGCGCCTGGCGACGCTCAGCAACACCGTCCCATCCCTGAAATATCTTGGCCT[CG]TGGGCTTGTCACTCCAATTAAAACTTAAACATGAAAGCGGCTCAGGCTGCTTCTCCCTTT	37	12	117440120	CGTGGGCTTGTCACTCCAATTAAAACTTAAACATGAAAGCGGCTCAGGCT	11	117947398	F					FBXW8;FBXW8	NM_153348;NM_012174	Body;Body			FBXW8	ENSMMUT00000024573	Body		0:50
cg12077176	cg12077176	73651411	CACATTTCTCTTCCTCTCTCAAATCCTAATATATAACCTAAAAACAAAAC			II			TTGTGGGCCCACACATTTCTCTTCCTCTCTCAGATCCTGGTGTATAGCCTGGAAGCAGGA[CG]CCGCCTCTTGAAGCTGGGTAACGTTCTCCGTGACTTCACGTGTGTCAACCTCAGCGACAG	37	12	117448155	ACATTTCTCTTCCTCTCTCAGATCCTGGTGTATAGCCTGGAAGCAGGACG	11	117955373	F					FBXW8;FBXW8	NM_153348;NM_012174	Body;Body			FBXW8	ENSMMUT00000024573	Body		1:29A20
cg12565579	cg12565579	36655357	TCCTAATATATAACCTAAAAACAAAACRCCRCCTCTTAAAACTAAATAAC			II			CCTCTCTCAGATCCTGGTGTATAGCCTGGAAGCAGGACGCCGCCTCTTGAAGCTGGGTAA[CG]TTCTCCGTGACTTCACGTGTGTCAACCTCAGCGACAGCCCTCCCAACCTCATGGTCAGTG	37	12	117448178	CCTGGTGTATAGCCTGGAAGCAGGACGCCGCCTCTTGAAGCTGGGTAACG	11	117955396	F					FBXW8;FBXW8	NM_153348;NM_012174	Body;Body			FBXW8	ENSMMUT00000024573	Body		1:6A43
cg18222602	cg18222602	22659342	CTTAAAACTAAATAACATTCTCCATAACTTCACATATATCAACCTCAACA	15630479	CTTAAAACTAAATAACGTTCTCCGTAACTTCACGTATATCAACCTCAACG	I	A	Red	AGGACGCCGCCTCTTGAAGCTGGGTAACGTTCTCCGTGACTTCACGTGTGTCAACCTCAG[CG]ACAGCCCTCCCAACCTCATGGTCAGTGGCAACATGGACGGGAGGTACGTGAGTTGGAAGG	37	12	117448211	CGCTGAGGTTGACACACGTGAAGTCACGGAGAACGTTACCCAGCTTCAAG	11	117955429	R					FBXW8;FBXW8	NM_153348;NM_012174	Body;Body			FBXW8	ENSMMUT00000024573	Body		1:33A16
cg09160552	cg09160552	69757328	CATCCATACAATAAAACCCRAAACAAAACTACACAAACTAACTAACAACC			II			TGGGGGCCGCCCACACACGCACAGCCTAAATGCATGTCCCCCAGCACACACCTGTGCGCA[CG]GCTGCCAGTCAGCCTGTGTAGTTCTGCCCCGGGTCCCACTGTATGGATGTACCATAATTG	37	12	117457899	CGGCTGCCAGTCAGCCTGTGTAGTTCTGCCCCGGGTCCCACTGTATGGAT	11	117964787	F	rs75156099				FBXW8;FBXW8	NM_153348;NM_012174	Body;Body			FBXW8	ENSMMUT00000024573	Body		2:12G15T21
cg23524510	cg23524510	58734389	TAAACTTACAAAATCAAATAAAATACCCAAAAAATATTCTTTTCCTAACC			II			CAAGACAGCAATGAACTTACAAAGTCAAGTGAAATACCCAAAAAGTGTTCTTTTCCTAAC[CG]GGTCCTCACCCGGTTAGGATCTGGGGTGTCTGGCTTTGTAGCTCTTGCCTTTAACAGGTT	37	12	117461528	GAACTTACAAAGTCAAGTGAAATACCCAAAAAGTGTTCTTTTCCTAACCG	11	117968330	F			TRUE		FBXW8;FBXW8	NM_153348;NM_012174	Body;Body			FBXW8	ENSMMUT00000024573	Body		0:50
cg22585562	cg22585562	39716505	CCTAACCTATCACCATCTTTATACTCTTTCTAAACACCRAAAACTAATCC			II			AGCGAGGCAGCCCTGACCTGTCACCATCTTTGTGCTCTTTCTAGACACCGGGGGCTGATC[CG]CGCCTATGAGTTTGCGGTGGACCAGCTGGCCTTCCAGAGCCCTCTCCCTGTCTGCCGTTC	37	12	117465849	CTGACCTGTCACCATCTTTGTGCTCTTTCTAGACACCGGGGGCTGATCCG	11	117972586	F					FBXW8;FBXW8	NM_153348;NM_012174	Body;Body			FBXW8	ENSMMUT00000024573	Body		0:50
cg13690332	cg13690332	59810447	ACAAAACCTTCACTCTAAACAACAACTACAACAACAATAAACTCACAACA	19693369	ACGAAACCTTCGCTCTAAACAACAACTACAACAACAATAAACTCACGACG	I	C	Grn	TCCCACTGCCTGACGGAGCCTTCGCTCTGAGCAGCAGCTGCAGCAGCAGTGAGCTCACGG[CG]CTGGCCGGCCGGGCCGAGGTGCTGTGAGCCACACAGGCCGGCCCACGTCACCCGTGCAGC	37	12	117470922	CGCCGTGAGCTCACTGCTGCTGCAGCTGCTGCTCAGAGCGAAGGCTCCGT	11	117977938	R														1:36C13
cg06698575	cg06698575	65661419	ACACCATAAACTCACTACTACTACAACTACTACTCAAAACAAAAACTCCA	66620313	ACGCCGTAAACTCACTACTACTACAACTACTACTCAAAACGAAAACTCCG	I	T	Red	CGCGGCTATTCCAGGCGGGCCACCACAGGGGCTCCAACAGGGCCGTCTCCCACTGCCTGA[CG]GAGCCTTCGCTCTGAGCAGCAGCTGCAGCAGCAGTGAGCTCACGGCGCTGGCCGGCCGGG	37	12	117470875	CGGAGCCTTCGCTCTGAGCAGCAGCTGCAGCAGCAGTGAGCTCACGGCGC	11	117977891	F														1:35C14
cg02556042	cg02556042	47729304	AAAACTACCTCTAATATACRATAACAAATTCCCTCTTACTAAACTCTAAC			II			CGACTTGGACAAGGGCTGCCTCTAATGTGCGATGGCAGATTCCCTCTTGCTGGGCTCTGG[CG]GGTGCCATGTTGTCCCCAGCCCACTTTCGGCCTCTGATGCCCAGCGTGGGCTTCCAGAAG	37	12	117471086	GGGCTGCCTCTAATGTGCGATGGCAGATTCCCTCTTGCTGGGCTCTGGCG	11	117978102	F														1:45C4
cg04605980	cg04605980	23743311	TACAATTAACAAAACTACAACTAAACTCTACTATACTAAAAACAACACCA	11604450	TACAATTAACGAAACTACGACTAAACTCTACTATACTAAAAACGACGCCG	I	T	Red	GCAAAAGCCTTGCCAAGGCAACTTGTATTTTTAACTCTCCATCAGCCTACTTAAGTCACA[CG]GCGCCGTTTCCAGCACAGCAGAGTTCAGCCGCAGCCTCGTTAACTGCAGGCAGGTGGGGA	37	12	117471700	CGGCGCCGTTTCCAGCACAGCAGAGTTCAGCCGCAGCCTCGTTAACTGCA	11	117978724	F	rs11608609	rs75461078												2:7A23T18
cg25364861	cg25364861	12800358	TCATAAACRCRTTTTATAAACTATTAAAAACTATACRATCACAAAACTTC			II			ACCCGTCCTCATCATGGACGCGTTTTGTAAACTGTTAGGGGCTGTGCGGTCACAAGGCTT[CG]CTAGGCCATCGTCATCAATTTAAGGATCTCCACAGTGTGGTCTTTACAACCTCCCTGGGA	37	12	117477481	CATGGACGCGTTTTGTAAACTGTTAGGGGCTGTGCGGTCACAAGGCTTCG	11	117984476	F					TESC;TESC;TESC	NR_031766;NM_017899;NM_001168325	Body;Body;Body	chr12:117476810-117477106	S_Shore	TESC	ENSMMUT00000024574	Body		3:6T1T26A14
cg14224600	cg14224600	32777506	ATCTCCAAAAACAACCACAAAACTAATAACAAAAAAAAATCAAAACCCCA	70616398	ATCTCCGAAAACAACCACGAAACTAATAACGAAAAAAAATCAAAACCCCG	I	T	Red	GTCACTCTCAGCATCTCCGGGGACAGCCACGAGGCTGGTAACGGGGGAAAGTCAGAGCCC[CG]TGGGCACCCAGGCGACAGGGAGGCCTTGGGACATTTCCGGCCGCAGCCCCCAGGTACTTC	37	12	117477926	CGGGGCTCTGACTTTCCCCCGTTACCAGCCTCGTGGCTGTCCCCGGAGAT	11	117984917	R					TESC;TESC;TESC	NR_031766;NM_017899;NM_001168325	Body;Body;Body	chr12:117476810-117477106	S_Shore	TESC	ENSMMUT00000024574	Body		0:50
cg07812715	cg07812715	33734344	ACTACTAATCTACATAAAACCCCCACAACCTAAAAAACAAAAACATCTCA	13627359	ACTACTAATCTACATAAAACCCCCGCAACCTAAAAAACAAAAACATCTCG	I	A	Red	TACCCCCACCTCATGGGGGCCCGTAGGCAGCGGGTACGCCCCGGAGCCCGGCCTCCGCCC[CG]AGATGCCTCTGCTTCCCAGGCTGCGGGGGTTTTATGCAGATCAGCAGCTGGCAGCTGCCA	37	12	117483086	GCTGCTGATCTGCATAAAACCCCCGCAGCCTGGGAAGCAGAGGCATCTCG	11	117990578	R					TESC;TESC;TESC	NR_031766;NM_017899;NM_001168325	Body;Body;Body	chr12:117484305-117484627	N_Shore	TESC	ENSMMUT00000024574	Body	N_Shore	2:9G16T23
cg27616811	cg27616811	12651330	AATAATCAAAAAACTACTATCAAAAAACCCTCACATCAAAAAAAAATCCA	48652373	AATAATCGAAAAACTACTATCGAAAAACCCTCACATCGAAAAAAAATCCG	I	C	Grn	CCATCTGCCCCATGCACACGCTGGCCGCCTCCATCATGGCCCCGTCGGCGATGGAGCGAG[CG]GACTCCTTCTCGATGTGAGGGTTTCCCGACAGCAGCTCCTCGACCACCTGCCAGGTGGGG	37	12	117484423	GGTGGTCGAGGAGCTGCTGTCGGGAAACCCTCACATCGAGAAGGAGTCCG	11	117991880	R	rs76346744				TESC;TESC;TESC	NR_031766;NM_017899;NM_001168325	Body;Body;Body	chr12:117484305-117484627	Island	TESC	ENSMMUT00000024574	Body	Island	2:19G8T21
cg07954572	cg07954572	44717404	CTACCAAATAAAACRAAAACAAACRATAACCTTAAACCTCCATCAAAATC			II			TCCTCGACCACCTGCCAGGTGGGGCGGAAACAAACGGTGACCTTGGGCCTCCATCAGGGT[CG]TGGGGGGCAGAGGGGGAAGGCACCAGGAGCCCCGGGCGGGCCAGAGGAGCATACTTTACA	37	12	117484521	TGCCAGGTGGGGCGGAAACAAACGGTGACCTTGGGCCTCCATCAGGGTCG	11	117991978	F					TESC;TESC;TESC	NR_031766;NM_017899;NM_001168325	Body;Body;Body	chr12:117484305-117484627	Island	TESC	ENSMMUT00000024574	Body	Island	0:50
cg06787633	cg06787633	69634423	AATCAATTTCAAAAACTTCCTAACCATCATATCCTACTTCCAACCCATCA	24674387	AATCAATTTCGAAAACTTCCTAACCATCATATCCTACTTCCGACCCATCG	I	A	Red	ACGCACATCTCAGCTTCTCCTTCCGGGACAGCTCCACCTGTTCCTCGTCCATGGTGGTGT[CG]ATGGGCCGGAAGTAGGACATGATGGTCAGGAAGTCCTCGAAATTGATCTCATCAGCCAGG	37	12	117486878	GATCAATTTCGAGGACTTCCTGACCATCATGTCCTACTTCCGGCCCATCG	11	117994311	R					TESC;TESC;TESC	NR_031766;NM_017899;NM_001168325	Body;Body;Body	chr12:117484305-117484627	S_Shelf	TESC	ENSMMUT00000024574	Body	S_Shelf	0:50
cg22517925	cg22517925	16775336	TAAAATCCCCATTAAAAAAATAAACTCTCCAACAACCCACAAAACACTCA	15746481	TAAAATCCCCGTTAAAAAAATAAACTCTCCGACAACCCACGAAACACTCG	I	A	Red	GACTCCCAGCATGCTCTGCAGCCCCTCCTCCCTGTCAAACCCACAACCAGGTGGAATTCC[CG]AGTGCCCCGTGGGCTGCCGGAGAGCCCACCCTTCCAACGGGGATCCCAGCCACAGAGAAT	37	12	117535242	TGGGATCCCCGTTGGAAGGGTGGGCTCTCCGGCAGCCCACGGGGCACTCG	11	118042474	R					TESC;TESC;TESC	NR_031766;NM_017899;NM_001168325	Body;Body;Body	chr12:117536290-117537421	N_Shore	TESC	ENSMMUT00000024574	Body	N_Shore	3:6T26C4G11
cg00308344	cg00308344	20614497	CTCCCAACCACCCRCRAAAATAAAACTACCTAAACCCATTTTACAAATAC			II			CCTCGCTAAGTCTCCCAGCCACCCGCGGGGATGAGGCTGCCTGAACCCATTTTACAGATG[CG]AGGACGAAAGCAGGCGCCGGGCGCCGGCTCTCCCGACTAAGGTCACCCGGCCGGGGAGCG	37	12	117536531	CGCATCTGTAAAATGGGTTCAGGCAGCCTCATCCCCGCGGGTGGCTGGGA	11	118043763	R					TESC;TESC;TESC	NR_031766;NM_017899;NM_001168325	Body;Body;Body	chr12:117536290-117537421	Island	TESC	ENSMMUT00000024574	Body	S_Shore	1:25C24
cg24485820	cg24485820	12781417	AAAAAAACAAAACCCAAACTTCCCAAACACAAAACAAATACCTCAAACCA	11691463	AAAAAAACGAAACCCAAACTTCCCAAACGCAAAACAAATACCTCAAACCG	I	A	Red	AAACGACTCTCAGGTGTGGGGCGCGCGCGCCAGCGGGGGTGCCTGAGGGACTTGCCCGCC[CG]GCCTGAGGCACCTGCCCTGCGCTTGGGAAGCCTGGGCCCCGCTCCCTCCCCGGTCCGCAG	37	12	117536718	GAGGGAGCGGGGCCCAGGCTTCCCAAGCGCAGGGCAGGTGCCTCAGGCCG	11	118043950	R					TESC;TESC;TESC	NR_031766;NM_017899;NM_001168325	Body;Body;Body	chr12:117536290-117537421	Island	TESC	ENSMMUT00000024574	Body	Island	3:5C13A0A29
cg17025122	cg17025122	10743382	AAAAACTAAAACACAAAAAAAACCCACCACTAACCCAAAATCACACAACA	21632488	AAAAACTAAAACGCAAAAAAAACCCGCCACTAACCCAAAATCACACAACG	I	C	Grn	TTTGAAAGAGGAGGAGACTGAGGCGCAGAGAGGGCCCGCCACTGGCCCAAGGTCACACAG[CG]CGGCGGCGGGCCGGGGTCCCCAACAGTGGCCGTTCGGAGGTCCCGCCCCGGTCCCCGCGC	37	12	117536948	GGAGACTGAGGCGCAGAGAGGGCCCGCCACTGGCCCAAGGTCACACAGCG	11	118044195	F					TESC;TESC;TESC	NR_031766;NM_017899;NM_001168325	Body;Body;Body	chr12:117536290-117537421	Island	TESC	ENSMMUT00000024574	Body	Island	0:50
cg03848697	cg03848697	13607372	AATTCCACATAAAACCAAAACAAAACCTCATATAACAACAAAAAACAACA	55795365	AATTCCGCGTAAAACCGAAACGAAACCTCATATAACGACGAAAAACGACG	I	C	Grn	CTCGGAGCCGCGGGTTCCGCGTGGGGCCGGAGCGGGGCCTCATATAACGGCGGAGGGCGG[CG]CGCCGCGGTCCTAGCGCACGCCGGTTTCGCGCACTGCGCGGCTAGGGGAGCGCCCCGCCC	37	12	117537264	GGTTCCGCGTGGGGCCGGAGCGGGGCCTCATATAACGGCGGAGGGCGGCG	11	118044523	F					TESC;TESC;TESC	NM_001168325;NR_031766;NM_017899	TSS200;TSS200;TSS200	chr12:117536290-117537421	Island	TESC	ENSMMUT00000024574	5'UTR	Island	3:15T6C6T20
cg04771285	cg04771285	23706374	AAAAAACAAAAACTCCTACCCTCAAATTAAATAACTAACCTCATTCACCC			II			ATTTTATCCACAGGAAACAGAGACTCCTGCCCTCAGGTTAAATGACTGGCCTCATTCACC[CG]CCCTGTTGGTAGCCAAAGCAGGACTTGAACCCTAGTCTATTCCACTGGGAATCTCACGGT	37	12	117557630	GGAAACAGAGACTCCTGCCCTCAGGTTAAATGACTGGCCTCATTCACCCG	11	118064231	F														3:12C7C9C19
cg06597431	cg06597431	58627379	TTAAAATCRCTACTAAACCAAAACTAAACCRTAACRAAATAATTACTTAC			II			AACATTCAAGGTTAAAGTCGCTGCTAGACCAAGGCTAAACCGTGGCGAGGTAGTTGCTTG[CG]CCGCAGAGTGTGGGTGTGAACAGCTGGAGCTCAGTGGTTCCTGGAGACTCAGGGACCACC	37	12	117580007	TAAAGTCGCTGCTAGACCAAGGCTAAACCGTGGCGAGGTAGTTGCTTGCG	11	118087694	F														3:6T2G19A20
cg26484108	cg26484108	52791323	ATAACTAATATCTCACTAAAACAACTTTTCAAAACATATCTACAAACACC			II			TCATTTTGGACATAACTGATGTCTCACTGAGACAGCTTTTCAAAGCATGTCTGCAAACAC[CG]GACCCCCGGGGACGGTGCGTGCGTGTAGGGGAGGGAAATTCCAGGGTTTCATATATCAAG	37	12	117580995	TAACTGATGTCTCACTGAGACAGCTTTTCAAAGCATGTCTGCAAACACCG	11	118088687	F														3:0G12G21A14
cg10462356	cg10462356	39753449	AACTAAATCTACACAAATACCRCCCTAACRAAAAATCAATAATCATACCC			II			TGGCATAGACAGTGGCCAATCAGATGTCCGGGCTGTGGGAGCGGAGGCCCTGGGGGAGGG[CG]GGTATGACTACTGACCCCTCGCCAGGGCGGCACCTGTGCAGACCCAGCCACGTTTAGCTG	37	12	117593386	GCTGGGTCTGCACAGGTGCCGCCCTGGCGAGGGGTCAGTAGTCATACCCG	11	118102023	R		rs79478437			FBXO21;FBXO21	NM_015002;NM_033624	Body;Body	chr12:117593353-117593699	Island	FBXO21;FBXO21	ENSMMUT00000024578;ENSMMUT00000024576	Body;Body	N_Shore	2:5G24T19
cg05387247	cg05387247	35743446	TATAATCTACRACTAAAACCCCACCTACATAATAAAACACRAATAAATCC			II			ACCAGCACGTTATAGAAAGGCTGGTGGTGGCCGTGCGGCAGGCTGTGGACGTTCATGTTC[CG]GATCCACTCGTGTCCCATCATGCAGGTGGGGTCCCAGCCGTAGATCACACAGTTATAGCC	37	12	117593688	CGGATCCACTCGTGTCCCATCATGCAGGTGGGGTCCCAGCCGTAGATCAC	11	118102320	F					FBXO21;FBXO21	NM_015002;NM_033624	Body;Body	chr12:117593353-117593699	Island	FBXO21;FBXO21	ENSMMUT00000024578;ENSMMUT00000024576	Body;Body	Island	0:50
cg22694318	cg22694318	20701397	TAACTACTCCTCCTATATTAACTAAATATAACTATAACTATATAATCTAC			II			GGCTGTGGACGTTCATGTTCCGGATCCACTCGTGTCCCATCATGCAGGTGGGGTCCCAGC[CG]TAGATCACACAGTTATAGCCATACCTAGTTAACACAGGAGGAGCAGTCAGTCCCTGCAGA	37	12	117593728	GACTGCTCCTCCTGTGTTAACTAGGTATGGCTATAACTGTGTGATCTACG	11	118102360	R	rs61999294				FBXO21;FBXO21	NM_015002;NM_033624	Body;Body	chr12:117593353-117593699	S_Shore	FBXO21;FBXO21	ENSMMUT00000024578;ENSMMUT00000024576	Body;Body	S_Shore	2:43C0A5
cg16192746	cg16192746	15727355	CATAATAAACCCRATAAAATAACAAACATCTCTATACTTCTCATCRAAAC			II			CTCTTATGCTTCATAATGAGCCCGATGGAGTAGCAGACATCTCTGTGCTTCTCATCGGAG[CG]CAGCTTCACCTCTACGCCCACCTCCTCCTTTTTGCGCTCAATGTGCTCTAGAGTGTGCTG	37	12	117595738	CGCTCCGATGAGAAGCACAGAGATGTCTGCTACTCCATCGGGCTCATTAT	11	118104370	R					FBXO21;FBXO21	NM_015002;NM_033624	Body;Body	chr12:117593353-117593699	S_Shelf	FBXO21;FBXO21	ENSMMUT00000024578;ENSMMUT00000024576	Body;Body	S_Shelf	1:29C20
cg22251385	cg22251385	28754376	TACACTCAATATACTCTAAAATATACTACACCAAATAACCCACCACCCCA	37721463	TACGCTCAATATACTCTAAAATATACTACACCAAATAACCCACCGCCCCG	I	T	Red	CCTCCTCCTTTTTGCGCTCAATGTGCTCTAGAGTGTGCTGCACCAGGTAGCCCACCGCCC[CG]TGCTGCCCCGGGTCTAGGGTTTGGATGTGCTGGAGGATGTCAAGCACCTTCAAAACAAGA	37	12	117595820	CGGGGCGGTGGGCTACCTGGTGCAGCACACTCTAGAGCACATTGAGCGCA	11	118104452	R					FBXO21;FBXO21	NM_015002;NM_033624	Body;Body	chr12:117593353-117593699	S_Shelf	FBXO21;FBXO21	ENSMMUT00000024578;ENSMMUT00000024576	Body;Body	S_Shelf	0:50
cg26470309	cg26470309	55611490	AACCCATTTAAAAAATAATACTAATCTAAACTCCRTCTACATTATACTAC			II			AAAATCCGTTGAACCCATTTGAGAAATAATGCTGATCTGGACTCCGTCTACATTGTGCTG[CG]TGGGTCCCTCCCTGCTCCCTCCACCCCCACTCTCTCTCTGGCTTTAGAAAAGTAAAGCTG	37	12	117626777	CGCAGCACAATGTAGACGGAGTCCAGATCAGCATTATTTCTCAAATGGGT	11	118137307	R					FBXO21;FBXO21	NM_015002;NM_033624	Body;Body	chr12:117627650-117628488	N_Shore	FBXO21;FBXO21	ENSMMUT00000024578;ENSMMUT00000024576	Body;Body	N_Shore	1:5C44
cg12414070	cg12414070	53709480	AACCCAACTTTTTACCRAACTTTATACTCTTCCAACCAATTAACRTAATC			II			TCCGCGCTTCTAACCCAGCTTTTTGCCGAACTTTATACTCTTCCAACCAATTGACGTAGT[CG]GTGGGGCTGTAGTGTTTCATAAGGGAAGGCCACCTACGAGGAGAGAAACACCCCCTCAGC	37	12	117627133	ACCCAGCTTTTTGCCGAACTTTATACTCTTCCAACCAATTGACGTAGTCG	11	118137664	F					FBXO21;FBXO21	NM_015002;NM_033624	Body;Body	chr12:117627650-117628488	N_Shore	FBXO21;FBXO21	ENSMMUT00000024578;ENSMMUT00000024576	Body;Body	N_Shore	0:50
cg01817067	cg01817067	30806464	TTACCACTAAACRCCACTACTATCCCTATTTCCAAAACTACCTTAAATTC			II			GCCACCTACGAGGAGAGAAACACCCCCTCAGCTTAACAGAAACTCAAAGGCAGGCGGCCA[CG]AATCCAAGGCAGCCTTGGAAACAGGGACAGCAGTGGCGTCCAGTGGTAAGAGGGACCCCG	37	12	117627223	TACCACTGGACGCCACTGCTGTCCCTGTTTCCAAGGCTGCCTTGGATTCG	11	118137754	R					FBXO21;FBXO21	NM_015002;NM_033624	Body;Body	chr12:117627650-117628488	N_Shore	FBXO21;FBXO21	ENSMMUT00000024578;ENSMMUT00000024576	Body;Body	N_Shore	3:35C2G4C6
cg19256813	cg19256813	58715348	CTTAAAAACAAAAACAACAATAACATCCAATAATAAAAAAAACCCCAACA	19709373	CTTAAAAACAAAAACAACAATAACGTCCAATAATAAAAAAAACCCCGACG	I	A	Red	ATCCAAGGCAGCCTTGGAAACAGGGACAGCAGTGGCGTCCAGTGGTAAGAGGGACCCCGG[CG]AGAGACCTAGTTCAAAACCCCACCAGCATTCACTCACTCACTCCCGGTGTGACCTTGGCG	37	12	117627286	CGCCGGGGTCCCTCTTACCACTGGACGCCACTGCTGTCCCTGTTTCCAAG	11	118137817	R		rs7300968			FBXO21;FBXO21	NM_015002;NM_033624	Body;Body	chr12:117627650-117628488	N_Shore	FBXO21;FBXO21	ENSMMUT00000024578;ENSMMUT00000024576	Body;Body	N_Shore	3:20C2G4C21
cg21737773	cg21737773	26735322	AATAATAATAACAATAACAATAAACACTAATTAAACRCCTCCTAAAAACC			II			ACAACAACAATAATAATAATGACAATGACAGTGAGCACTGATTGAGCGCCTCCTAGGAGC[CG]GGGCCCTGCGTGCGTGCCTCCCGGACATCATCTAATTTAATAAACACGGTGAAAGGTAGG	37	12	117627464	ATAATAATGACAATGACAGTGAGCACTGATTGAGCGCCTCCTAGGAGCCG	11	118137992	F					FBXO21;FBXO21	NM_015002;NM_033624	Body;Body	chr12:117627650-117628488	N_Shore	FBXO21;FBXO21	ENSMMUT00000024578;ENSMMUT00000024576	Body;Body	N_Shore	3:23T1T1C22
cg08857351	cg08857351	26634460	TAAATAATATCCAAAAAACACACACACAAAACCCCAACTCCTAAAAAACA	69719380	TAAATAATATCCGAAAAACACGCACGCAAAACCCCGACTCCTAAAAAACG	I	C	Grn	GGACAGTTGTAACAACAACAACAATAATAATAATGACAATGACAGTGAGCACTGATTGAG[CG]CCTCCTAGGAGCCGGGGCCCTGCGTGCGTGCCTCCCGGACATCATCTAATTTAATAAACA	37	12	117627450	CGCCTCCTAGGAGCCGGGGCCCTGCGTGCGTGCCTCCCGGACATCATCTA	11	118137978	F					FBXO21;FBXO21	NM_015002;NM_033624	Body;Body	chr12:117627650-117628488	N_Shore	FBXO21;FBXO21	ENSMMUT00000024578;ENSMMUT00000024576	Body;Body	N_Shore	2:39C1G8
cg26035463	cg26035463	49774372	AAAATATACAAAACCAAATTTCATCCTAAAACCACRCTAAAATCTATACC			II			AGGTCACAGAGGGAGTGTGCAGGGCCAGATTTCATCCTGGGGCCACGCTGAAATCTGTGC[CG]TCCACAACCAGCCCGGGGATGCTGCGCCCGCCCGATCGATGCATCACTGGGTCCATGTAA	37	12	117627651	CGGCACAGATTTCAGCGTGGCCCCAGGATGAAATCTGGCCCTGCACACTC	11	118138175	R				TRUE	FBXO21;FBXO21	NM_015002;NM_033624	Body;Body	chr12:117627650-117628488	Island	FBXO21;FBXO21	ENSMMUT00000024578;ENSMMUT00000024576	Body;Body	Island	2:25C2T21
cg00142624	cg00142624	38778489	AACATAACCCCACAAAATCCAAAACCTAAAAACCTTTATCTATCTATCCA	31684361	AACGTAACCCCGCAAAATCCGAAACCTAAAAACCTTTATCTATCTATCCG	I	C	Grn	GGGGGTCCGCCTGGCGTGGCCCCGCAGGGTCCGGGGCCTGGAGGCCTTTGTCTGTCTGTC[CG]CGGGAAGGGGTCCGGGGTGGGGTCCGCGCGCGGGGCGGCCGCGGGGAGCTAGCGGGGCGG	37	12	117627897	GGCGTGGCCCCGCAGGGTCCGGGGCCTGGAGGCCTTTGTCTGTCTGTCCG	11	118138421	F					FBXO21;FBXO21	NM_015002;NM_033624	Body;Body	chr12:117627650-117628488	Island	FBXO21;FBXO21	ENSMMUT00000024578;ENSMMUT00000024576	Body;Body	Island	0:50
cg05705812	cg05705812	69738416	AAATATACTCCAACACCTCACCCRACAAATTAACRAAACAACTAAAACCC			II			GCCGCAGCACAGGATGTACTCCAGCACCTCACCCGGCAGGTTGACGAGGCAGCTGAGGCC[CG]CTACCTCCGGCGCGGCCTCCTCCGCCAGCGCCGGCACCACCTCCATCGCGCTGTCGACTG	37	12	117628187	CGGGCCTCAGCTGCCTCGTCAACCTGCCGGGTGAGGTGCTGGAGTACATC	11	118138711	R					FBXO21;FBXO21	NM_033624;NM_015002	1stExon;1stExon	chr12:117627650-117628488	Island	FBXO21;FBXO21	ENSMMUT00000024578;ENSMMUT00000024576	1stExon;5'UTR	Island	1:33C16
cg00088026	cg00088026	14708347	AATACAAAAAAAATATAACCCACAAATAAACAAAACAATCTCAAAACTCA	47692483	GATACAAAAAAAATATAACCCGCGAATAAACGAAACGATCTCAAAACTCG	I	C	Grn	CGCGCGCGCGTGCGAGAGTGCCCGGGCGCCCCGCCTGGCCCCGCCTACTGGTCTTGGGGG[CG]AGTCCTGAGATCGCTCCGCCCATCCGCGGGCCACACCTCCCCTGCATCGGCTGGGGGCTG	37	12	117628347	GATGCAGGGGAGGTGTGGCCCGCGGATGGGCGGAGCGATCTCAGGACTCG	11	118138870	R					FBXO21;FBXO21	NM_015002;NM_033624	TSS200;TSS200	chr12:117627650-117628488	Island	FBXO21;FBXO21	ENSMMUT00000024578;ENSMMUT00000024576	TSS200;TSS200	Island	3:6G2T14C25
cg11144269	cg11144269	20721324	AAATCAATACTACTATTATTATCCCAAACTAAAAACAACTTACACTACCA	34611435	AAATCAATACTACTATTATTATCCCGAACTAAAAACGACTTACGCTACCG	I	A	Red	GGGCTGCGCGGGTGGCAGCGCCGCAAAAGGGAGGACATAATTGGGCTCTGTGCTTGGAGC[CG]GCAGCGCAAGCCGCCTCTAGTCCGGGACAACAATAGTAGCACTGATTCTTTTAAACGTAA	37	12	117628463	CGGCAGCGCAAGCCGCCTCTAGTCCGGGACAACAATAGTAGCACTGATTC	11	118138985	F	rs79995445				FBXO21;FBXO21	NM_015002;NM_033624	TSS200;TSS200	chr12:117627650-117628488	Island	FBXO21;FBXO21	ENSMMUT00000024578;ENSMMUT00000024576	TSS200;TSS200	Island	3:24T11C6T6
cg06609997	cg06609997	37641371	TTTAAAAAAATCAATACTACTATTATTATCCCRAACTAAAAACRACTTAC			II			CGCGGGTGGCAGCGCCGCAAAAGGGAGGACATAATTGGGCTCTGTGCTTGGAGCCGGCAG[CG]CAAGCCGCCTCTAGTCCGGGACAACAATAGTAGCACTGATTCTTTTAAACGTAATTAATG	37	12	117628469	TTAAAAGAATCAGTGCTACTATTGTTGTCCCGGACTAGAGGCGGCTTGCG	11	118138991	R	rs79995445				FBXO21;FBXO21	NM_015002;NM_033624	TSS200;TSS200	chr12:117627650-117628488	Island	FBXO21;FBXO21	ENSMMUT00000024578;ENSMMUT00000024576	TSS1500;TSS200	Island	3:18T11C6T12
cg08141806	cg08141806	47748494	CAAACCRCCTCTAATCCRAAACAACAATAATAACACTAATTCTTTTAAAC			II			AGCCGGCAGCGCAAGCCGCCTCTAGTCCGGGACAACAATAGTAGCACTGATTCTTTTAAA[CG]TAATTAATGTTTAAAATTAACAAATAAAAATGGTATCTATTCTCACGCGTGCTGAGCGCT	37	12	117628520	CGTTTAAAAGAATCAGTGCTACTATTGTTGTCCCGGACTAGAGGCGGCTT	11	118139042	R				TRUE	FBXO21;FBXO21	NM_033624;NM_015002	TSS1500;TSS1500	chr12:117627650-117628488	S_Shore	FBXO21;FBXO21	ENSMMUT00000024578;ENSMMUT00000024576	TSS1500;TSS1500	S_Shore	3:15T11C6T15
cg18466965	cg18466965	52641403	AACAAATAAAAATAATATCTATTCTCACRCRTACTAAACRCTTTCTATAC			II			TGTTTAAAATTAACAAATAAAAATGGTATCTATTCTCACGCGTGCTGAGCGCTTTCTGTG[CG]CATTGGACCTTTCCGAATTACCCTGCGAACTTTCTCCCCATATTACAGATGGGGAAACAG	37	12	117628589	CGCACAGAAAGCGCTCAGCACGCGTGAGAATAGATACCATTTTTATTTGT	11	118139111	R					FBXO21;FBXO21	NM_033624;NM_015002	TSS1500;TSS1500	chr12:117627650-117628488	S_Shore	FBXO21;FBXO21	ENSMMUT00000024578;ENSMMUT00000024576	TSS1500;TSS1500	S_Shore	2:24T13A11
cg11854928	cg11854928	56720484	AATTAAAAACCTAAAATTTCTAATAAAAAAACAAATCAATAAACCACCCA	41605465	AATTAAAAACCTAAAATTTCTAATAAAAAAACGAATCAATAAACCGCCCG	I	T	Red	CGGCCTGGATGAGGCCACTCTGCTCTGCGGCGCCCCCACGAATCAGGTCAGAGATGATCA[CG]GGCGGCTTACTGACCCGCTCCTTCACCAGAAATCCCAGGCCCCCAACTTTGCGCTTGAAG	37	12	117768754	CGGGCGGCTTACTGACCCGCTCCTTCACCAGAAATCCCAGGCCCCCAACT	11	118279027	F					NOS1	NM_000620	Body			NOS1;NOS1	ENSMMUT00000019691;ENSMMUT00000019692	1stExon;1stExon		2:4T26G18
cg22207820	cg22207820	59800306	CTTCAAACAAAACCCCTCRAAAACTAATTACCATAAAAAATCACATATTC			II			CCCCAACTTTGCGCTTGAAGAGACGAACAGAAATGACATTGGGCTGGATTTGCTGAACAC[CG]AACATGTGATCCTCCATGGTAACTAGCTTCCGAGGGGTCCTGTCTGAAGACCTCACAATG	37	12	117768856	TTCAGACAGGACCCCTCGGAAGCTAGTTACCATGGAGGATCACATGTTCG	11	118279129	R	rs55862170				NOS1	NM_000620	Body			NOS1;NOS1	ENSMMUT00000019691;ENSMMUT00000019692	1stExon;1stExon		2:25C7A16
cg17119907	cg17119907	44810491	AACCATCCACTAAAATACCTTAAAAACAAAAAATAAACACAACCCCTACA	13777480	AACCATCCGCTAAAATACCTTAAAAACGAAAAATAAACGCGACCCCTACG	I	C	Grn	CGAGGCTTCTCAAACCATCCGCTGAGATGCCTTGAGGGCGGAGAATGGACGCGACCCCTG[CG]CACTTGGGGAGCTGCCACAAGAGCCCTTTTCCTATTTTATCTTCAGTTCTGAAAAAATAA	37	12	117797116	CGCAGGGGTCGCGTCCATTCTCCGCCCTCAAGGCATCTCAGCGGATGGTT	11	118307558	R					NOS1	NM_000620	5'UTR	chr12:117798076-117799448	N_Shore				N_Shore	3:33C4A6A4
cg23421128	cg23421128	13653318	TATAAAACCATTATTATAATACTCTAAAACCRAATCTAAAAAACTCRCAC			II			CCTGTAGTACCCTGTGGGGTAGACCCCCCGGTTCCTACTGGTGGGGAAACCCTAGACCTG[CG]TGCGAGTCTCCCAGATCCGGTCCCAGAGCATTACAATAATGGTTTTATATATATATATAT	37	12	117797635	ATAAAACCATTATTGTAATGCTCTGGGACCGGATCTGGGAGACTCGCACG	11	118308048	R	rs63454261				NOS1	NM_000620	5'UTR	chr12:117798076-117799448	N_Shore				N_Shore	1:49A0
cg18243853	cg18243853	40665497	AACTTAAAAAACCATAAACTCTCTAATCACAATACCCTAAAAATAAAAAC			II			GCCTGATGCGGAGCTTGGAGAGCCATGAGCTCTCTGGTCACAGTGCCCTGGGGGTGGGGG[CG]AGCGTCTGGCGTCCTCTGGGGCGCAGTCCCGAGAGAGCCCCTTCCGGGACCTCGGACGCA	37	12	117798077	CGCCCCCACCCCCAGGGCACTGTGACCAGAGAGCTCATGGCTCTCCAAGC	11	118308445	R					NOS1	NM_000620	5'UTR	chr12:117798076-117799448	Island				Island	0:50
cg18834729	cg18834729	10720419	AAACAAAATCCCCRAAAAATCCAACTTCCAAAACCACTCAAAAACCTTAC			II			GGCGAGCGTCTGGCGTCCTCTGGGGCGCAGTCCCGAGAGAGCCCCTTCCGGGACCTCGGA[CG]CAAGGCCCCTGAGTGGCCCTGGAAGTTGGATCCCCCGGGGACCCTGCTCCGAACCCTGGC	37	12	117798135	CGCAAGGCCCCTGAGTGGCCCTGGAAGTTGGATCCCCCGGGGACCCTGCT	11	118308503	F					NOS1	NM_000620	5'UTR	chr12:117798076-117799448	Island				Island	2:7T26T15
cg04529785	cg04529785	44737405	AAAAAAAACACACACAACTCCTACCAAAAAACAAATAAATACAACCAACA	14677300	AAAAAAAACGCGCGCGACTCCTACCAAAAAACGAATAAATACAACCGACG	I	C	Grn	GCGGCCGCCGCGCTCCGGGTTCTGAATCCTCCGAGTCCGCCGCCCCGCGCGGCTGGAGGG[CG]CCGGTTGCACCCACTCGCCTCCTGGTAGGAGCCGCGCGCGTCCCTCCCCTTCCCCTCCGC	37	12	117799083	CGCCGGTTGCACCCACTCGCCTCCTGGTAGGAGCCGCGCGCGTCCCTCCC	11	118309456	F					NOS1	NM_000620	5'UTR	chr12:117798076-117799448	Island				Island	0:50
cg03538436	cg03538436	29657413	CCTACATATTTATACCRCRTTTCCAACCRCTAAATAAAAAACTACTTAAC			II			GGCTCACCCCGTCCGCTCGGCCGCTGCTCGCTGCCCGGCCGCCCCTCGGAGGAGCCGCGG[CG]CTAAGTAGCTCCTCACCCAGCGGCTGGAAACGCGGCATAAATATGTAGGGACTGAGCCGT	37	12	117799370	CTACATATTTATGCCGCGTTTCCAGCCGCTGGGTGAGGAGCTACTTAGCG	11	118309743	R				TRUE	NOS1;NOS1	NM_000620;NM_000620	5'UTR;1stExon	chr12:117798076-117799448	Island				Island	2:23C5G20
cg21273407	cg21273407	13693312	AAACACAACATAAATATATAAAAACTAAACCATAAACTCAACAAAAATCA	35715314	AAACGCGACATAAATATATAAAAACTAAACCGTAAACTCAACGAAAATCG	I	T	Red	CCCAGCGGCTGGAAACGCGGCATAAATATGTAGGGACTGAGCCGTGAGCTCAGCGAGGGT[CG]TGAGGGGGAATTTATTTCTTAATGTCCCTCCTTTATCCTATCATCACTGAAACGAATTAG	37	12	117799447	CGACCCTCGCTGAGCTCACGGCTCAGTCCCTACATATTTATGCCGCGTTT	11	118309820	R					NOS1;NOS1	NM_000620;NM_000620	5'UTR;1stExon	chr12:117798076-117799448	Island				Island	1:0G49
cg02962597	cg02962597	17628444	ACACAATAACAATTTCTAAAAACCTAAATAAAACTAAATATAATAACCAC			II			CACACACACACACACAATGACAATTTCTGGGAGCCTGGATAGGGCTGAATGTAGTAGCCA[CG]CAGGGCAGGGCAGGTCTATTTGGGCAGAGAAGGCCCCATGGGAGGCAGGGATGGTTATTT	37	12	117799749	CACAATGACAATTTCTGGGAGCCTGGATAGGGCTGAATGTAGTAGCCACG	11	118310082	F					NOS1	NM_000620	TSS200	chr12:117798076-117799448	S_Shore				S_Shore	2:5C21G22
cg21006686	cg21006686	59633354	TCAAAATCTATCTTTTCCTAAACAAATTACAAAAAATTTTACATCTCCCC			II			ATAAACCCGACTCAAAATCTGTCTTTTCCTGGGCAGATTGCAAAGGATTTTGCATCTCCC[CG]TTGCTGTTGCTGCTGCTCACACAGTCTTGGGAAAACGGGGGAAAATCAAGGAAAGAGAGG	37	12	117800240	CGGGGAGATGCAAAATCCTTTGCAATCTGCCCAGGAAAAGACAGATTTTG	11	118310571	R		rs58761747		TRUE	NOS1	NM_000620	TSS1500	chr12:117798076-117799448	S_Shore				S_Shore	1:5G44
cg26618058	cg26618058	43676445	AAATAAAACCCATTTAACACTCCTAATTTTATAAATTTCCTTATAAAAAC			II			CTTTCTCCAGTGCGAGGGGTGGGTGGGAATGGGAGGATGGCGCTGGAGAGGAAGGGTTAG[CG]TCCTCACAAGGAAATCTACAAAACTAGGAGTGCTAAATGGGTTTCATTTCAGGGGCCACT	37	12	118022239	AATGAAACCCATTTAGCACTCCTAGTTTTGTAGATTTCCTTGTGAGGACG	11	118536119	R					KSR2	NM_173598	Body			KSR2;KSR2	ENSMMUT00000007629;ENSMMUT00000007630	Body;Body		1:9C40
cg04949632	cg04949632	58629376	AACAATTTCCAAAATAAATTAACRCAAAAATCTACTCTCACTATCTCCCC			II			CCTGAAGAAAAGACAATTTCCAAGATAAATTGGCGCAGAGGTCTGCTCTCACTGTCTCCC[CG]GGGCTGATGGTGTGGGCAGGCTTCCATCAGCCCAGTAAGTGATGGGCCCCCAGAGAAATG	37	12	118123304	ACAATTTCCAAGATAAATTGGCGCAGAGGTCTGCTCTCACTGTCTCCCCG	11	118636503	F					KSR2	NM_173598	Body			KSR2	ENSMMUT00000007629	Body		0:50
cg23344003	cg23344003	38627461	ACTTTATACTTCTCCCTATCCCTTTCCCAAAATACACCACTTAATAAAAC			II			GCCTCCATCTTGCAGATTAGAAGATGATGTGTCTGGAGAGTCGGCTTTCTGATCAAGTTT[CG]CCTTACTAAGTGGTGCACCCTGGGAAAGGGACAGGGAGAAGCACAAAGTGTGGGGCCACC	37	12	118196624	CGCCTTACTAAGTGGTGCACCCTGGGAAAGGGACAGGGAGAAGCACAAAG	11	118701226	F					KSR2	NM_173598	Body	chr12:118198767-118199287	N_Shelf	KSR2	ENSMMUT00000007629	Body	N_Shelf	3:10G18C7A12
cg12945378	cg12945378	65678434	TAAAAAACCATTTTTCATTCAACCAAAATCTAAAACRCAAATCTATTCCC			II			AGAACCCTCTGTGAAAAGCCATTTTTCATTCAACCAGAGTCTGGAACGCAAGTCTGTTCC[CG]GTTTCCTTGACCTGGGCAGTTCCTGGGACCAAGGGGCAGCCCCTCGCAGGCCGGGTTTCG	37	12	118198722	CGGGAACAGACTTGCGTTCCAGACTCTGGTTGAATGAAAAATGGCTTTTC	11	118703326	R					KSR2	NM_173598	Body	chr12:118198767-118199287	N_Shore	KSR2	ENSMMUT00000007629	Body	N_Shore	2:20G14A14
cg18906324	cg18906324	54717507	CCCAACAAAATCACAATAATAACAATATTAAAAATACACAACAAAATACA	52602333	CCCGACGAAATCACGATAATAACGATATTAAAAATACGCGACGAAATACG	I	A	Red	ATGGGCGGCGTGCCCGGCGGGGTCACGGTGGTGACGATGTTGGGGGTGCGCGGCGGGGTG[CG]GACCGCGTGCCGCTGCCGGGGCGATGGGGGCAGGGAACGGTGGCCCGACTCCAGTGGCGG	37	12	118199026	CGCACCCCGCCGCGCACCCCCAACATCGTCACCACCGTGACCCCGCCGGG	11	118703630	R					KSR2	NM_173598	Body	chr12:118198767-118199287	Island	KSR2	ENSMMUT00000007629	1stExon	Island	0:50
cg16471585	cg16471585	48666493	AAACAAAAAACAATAACCCAACTCCAATAACAAAAACAAACACAAACCCA	69660428	AAACAAAAAACGATAACCCGACTCCAATAACGAAAACGAACACAAACCCG	I	A	Red	CCGGGGCGATGGGGGCAGGGAACGGTGGCCCGACTCCAGTGGCGGGGGCGGGCACAAGCC[CG]GGTAGGCGTCCACGGTAAGCCTGTCCACGTGGGTGTACACAGGGGCCCCGGGAGTGGGGC	37	12	118199103	CGGGCTTGTGCCCGCCCCCGCCACTGGAGTCGGGCCACCGTTCCCTGCCC	11	118703707	R					KSR2	NM_173598	Body	chr12:118198767-118199287	Island	KSR2	ENSMMUT00000007629	1stExon	Island	1:27G22
cg03159877	cg03159877	17721399	AACCCTAAAACTCTAAAAAAAATAAATACAAATCCACAAAATAAACTCCA	11623343	AACCCTAAAACTCTAAAAAAAATAAATACGAATCCACGAAATAAACTCCG	I	A	Red	GCACTTGGACGGGACCCTGGGGCTCTGGGAGAGATGGGTGCGGATCCACGGGGTGGGCTC[CG]GGGGGCACACGGGATTGTTCTCCTTCCCCGTCTCTGTCGTGGGCCACTGGATGGTCCAGT	37	12	118199247	GACCCTGGGGCTCTGGGAGAGATGGGTGCGGATCCACGGGGTGGGCTCCG	11	118703851	F					KSR2	NM_173598	Body	chr12:118198767-118199287	Island	KSR2	ENSMMUT00000007629	1stExon	S_Shore	0:50
cg19478678	cg19478678	40725442	TCTATCCTCRTCTATATCTCCACAAAACAAACTAATAAAATACTTCAACC			II			AAGCCGTCCAGCTCCGCGTTGCGCTCCTGCAAGGCTACCTTCTTTTTGCAGGACAGCTGC[CG]GCTGAAGTACTTCACCAGCTTGCTCTGTGGAGACACAGACGAGGACAGAGGACACATCTC	37	12	118298211	CTGTCCTCGTCTGTGTCTCCACAGAGCAAGCTGGTGAAGTACTTCAGCCG	11	118802606	R	rs78606934				KSR2	NM_173598	Body							3:40C1A5G1
cg21620979	cg21620979	38622350	TAACAAAATAAAACCATACAAAAACCCTTTTCTAATTATACTTCTCAACC			II			GGACCTCTAGTTCCCAGTCCCGTGCTCTCTTCACGATTCTCTGCTGAAACAGACCATCAA[CG]GTTGAGAAGCACAATTAGAAAAGGGCCTTTGTATGGCTTCACCCTGCCAGGCGGCCTAAT	37	12	118312505	CGGTTGAGAAGCACAATTAGAAAAGGGCCTTTGTATGGCTTCACCCTGCC	11	118817021	F					KSR2	NM_173598	Body							1:5A44
cg08522443	cg08522443	19637401	TTAACTCTACATAAACTTAAATTAAAATCRACCTAAATATCAATTAAACC			II			CCATCAACGGTTGAGAAGCACAATTAGAAAAGGGCCTTTGTATGGCTTCACCCTGCCAGG[CG]GCCTAATTGATATTTAGGTCGACCTCAATTCAAGTCCATGCAGAGCCAAACTGAAGAAGA	37	12	118312558	CGGCCTAATTGATATTTAGGTCGACCTCAATTCAAGTCCATGCAGAGCCA	11	118817074	F		rs55947334			KSR2	NM_173598	Body							3:13T34T0G0
cg23340660	cg23340660	65733300	TATAAAAATAAAAAATTACACCTCCAAACTCCAACTCCATCAAATTTCCA	39704371	TATAAAAATAAAAAATTACACCTCCGAACTCCAACTCCGTCGAATTTCCG	I	C	Grn	TGCACTGCCCAGGTGTAGAATGAGGTCCCCTGGGCCTGGGGTTAGAGGGATCACAGGTTG[CG]GAAATCCGACGGAGCTGGAGCCCGGAGGTGTAATTTTCCATCTCCACACCAGGGGGCAGC	37	12	118312775	TGTGGAGATGGAAAATTACACCTCCGGGCTCCAGCTCCGTCGGATTTCCG	11	118817277	R		rs76039247			KSR2	NM_173598	Body							2:12A13A23
cg09293737	cg09293737	37725386	CTACTAAATTTACCRCCATACTAATACAAAATACAATAATAAAACRCTAC			II			CAGCCTGGCACCTTCCACGACAGATGGAAAATTTTCCGGGCCTTGGCCCATCCGAGCATC[CG]CAGCGCCTTATTACTGTACTCTGTATTAGCATGGCGGTAAATTTAGCAGCATAAACAACA	37	12	118312893	CGCAGCGCCTTATTACTGTACTCTGTATTAGCATGGCGGTAAATTTAGCA	11	118817395	F					KSR2	NM_173598	Body							0:50
cg18948199	cg18948199	48779438	CTATATACCAAACACRAATCTAAACRCTAAAAAAATAACAAACAAAACCC			II			CCATGGTTACGCCTCCCCCCCACCACCACCACACACCCATCATGTCAGCTCAAGAGAGCA[CG]GGCTTTGCCTGTCATTTCCCCAGCGTTCAGATCCGTGCCTGGCATACAGTCGGTGCTCAA	37	12	118313708	CGGGCTTTGCCTGTCATTTCCCCAGCGTTCAGATCCGTGCCTGGCATACA	11	118818227	F					KSR2	NM_173598	Body							2:15T19T14
cg02336762	cg02336762	49633412	TCCCCCATCAACTAAACCACCAAACACCAAAAATATTATAACAATAATCA	60684409	TCCCCCGTCAACTAAACCGCCAAACGCCAAAAATATTATAACAATAATCG	I	C	Grn	GGTAATGAAATCGCGGCAGCCACAGCCAGCAGCCCCGACGCCTTCCCGCCGTTGCCAGGG[CG]ACCATTGTCATAACATCCCTGGCGCTTGGCGGCCCAGCTGACGGGGGAGAGAATTATTTG	37	12	118313990	TCCCCCGTCAGCTGGGCCGCCAAGCGCCAGGGATGTTATGACAATGGTCG	11	118818508	R					KSR2	NM_173598	Body							2:29A15A4
cg24506782	cg24506782	20770399	AAATCAAAAATCCCAAATACTAATTTATATATTCCTATATAAATTTCTTC			II			TCCCCATCCAGGAAGCTATCAGAGGATGGAGCATGTTTGAAACAAAAAAAAAGAAAACTT[CG]AAGAAACTTACACAGGAATACACAAACTAGCATTTGGGACTCCTGATTCAGAGGAACAGA	37	12	118404033	CGAAGAAACTTACACAGGAATACACAAACTAGCATTTGGGACTCCTGATT	11	118910067	F	rs76720318				KSR2	NM_173598	Body	chr12:118406590-118407364	N_Shelf				N_Shelf	1:48C1
cg10084383	cg10084383	26787372	AACTAACRAATTCAAACCTTAAAAACTCATATACCAAAACCAAAATAAAC			II			GATTCACTACGGACTGACGAGTTCAGGCCTTGGGAACTCATGTGCCAGGACCAAGATGAA[CG]TCTCAGTACTGCTCATGCCCACTCCACCACAGAGGGAACCCCTGTTCTCTCAGCCCCACT	37	12	118404706	ACTGACGAGTTCAGGCCTTGGGAACTCATGTGCCAGGACCAAGATGAACG	11	118910638	F					KSR2	NM_173598	Body	chr12:118406590-118407364	N_Shore				N_Shore	2:36A1G11
cg00791253	cg00791253	27714369	TTCTCTCCTTACAAAACCTACATTAAATATCCTTTTACTATACTACTATC			II			TAATAATAAATAAAGAATAACAATTACTACTACTACTACCACCACCCAGCCAAGCGCAGA[CG]ACAGCAGCACAGTAAAAGGATATCCAATGCAGGCTTTGCAAGGAGAGAAATCACAGAAAA	37	12	118405665	TCTCTCCTTGCAAAGCCTGCATTGGATATCCTTTTACTGTGCTGCTGTCG	11	118911601	R					KSR2	NM_173598	Body	chr12:118406590-118407364	N_Shore	ENSMMUG00000031531	ENSMMUT00000045530	Body	N_Shore	1:37G12
cg16300531	cg16300531	27635351	AACCCTTCCAAATTAAAAATACTCAAATCTATCATATTTTAAACCAATTC			II			ATTTGGTCCTAAGCCCTTCCAGGTTGGAGATGCTCAAGTCTATCATGTTTTGGACCAGTT[CG]CACTGCTGTAAGGCTTTTTGCAAACTCAGAGGCTGCTGCTCCTCGCTTTTCGTCATGTTT	37	12	118405988	GCCCTTCCAGGTTGGAGATGCTCAAGTCTATCATGTTTTGGACCAGTTCG	11	118911920	F					KSR2;KSR2	NM_173598;NM_173598	5'UTR;1stExon	chr12:118406590-118407364	N_Shore	ENSMMUG00000031531	ENSMMUT00000045530	1stExon	N_Shore	1:1A48
cg00056578	cg00056578	68611379	AATTCRCACTACTATAAAACTTTTTACAAACTCAAAAACTACTACTCCTC			II			TGTTTTGGACCAGTTCGCACTGCTGTAAGGCTTTTTGCAAACTCAGAGGCTGCTGCTCCT[CG]CTTTTCGTCATGTTTTCCTCATCCATCGCTTGCTCTGCAACCCCCTTCCCCTCCTCCTCC	37	12	118406033	GTTCGCACTGCTGTAAGGCTTTTTGCAAACTCAGAGGCTGCTGCTCCTCG	11	118911965	F					KSR2	NM_173598	TSS200	chr12:118406590-118407364	N_Shore	ENSMMUG00000031531	ENSMMUT00000045530	1stExon	N_Shore	0:50
cg01702431	cg01702431	20713507	CCCTATATAAAATATTAAATTTCTTCTTCATAAAACATTATTAAAAAATC			II			CAGAGAGAAAAAAGAGGGGGGGGAGTAGAGGTAGTCTACCCTCCGCCTCTCCAACCACTG[CG]ACTTCTCAACAATGTCTCATGAAGAAGAAATCCAACATCTCACACAGGGTTGAGGGGGTG	37	12	118406158	CCTGTGTGAGATGTTGGATTTCTTCTTCATGAGACATTGTTGAGAAGTCG	11	118912092	R					KSR2	NM_173598	TSS200	chr12:118406590-118407364	N_Shore	ENSMMUG00000031531	ENSMMUT00000045530	TSS200	N_Shore	0:50
cg26365508	cg26365508	27660439	AATATCAATATAAAACAAAACAAAAACAATTACAACAACCATCACCCCCA	26718434	AATATCGATATAAAACGAAACAAAAACGATTACAACAACCGTCACCCCCG	I	A	Red	GGCTGGCTGCTGTCTCCTCCCCGCGCTGCTGCTGCTGCTGCTGCTGCCGCCGCCGGGCTC[CG]GGGGTGACGGTTGCTGCAATCGCTCCTGCCTCGCTCCACACCGACATCTTGCCTGTCAAT	37	12	118406733	CGGGGGTGACGGTTGCTGCAATCGCTCCTGCCTCGCTCCACACCGACATC	11	118912655	F					KSR2	NM_173598	TSS1500	chr12:118406590-118407364	Island	ENSMMUG00000031531	ENSMMUT00000045530	TSS1500	Island	1:22A27
cg05658717	cg05658717	23758357	AAAATTTCTAAAAACTACAAAACTCACATAACAAAATAAAATTACTACCA	18710405	GAAATTTCTAAAAACTACGAAACTCGCGTAACAAAATAAAATTACTACCG	I	A	Red	TGGCCGGGGGGCGGGATTTCTAGGGGCTGCGGAGCTCGCGTGGCAAAGTGAAATTACTAC[CG]GGAGTGCGTGCGAGCGAGCAAGCGAGCGATCGGCGGGCGGGGGCGCGGAGACAGCGCGCG	37	12	118407033	GGGATTTCTAGGGGCTGCGGAGCTCGCGTGGCAAAGTGAAATTACTACCG	11	118912967	F					KSR2	NM_173598	TSS1500	chr12:118406590-118407364	Island	ENSMMUG00000031531	ENSMMUT00000045530	TSS1500	Island	0:50
cg25496181	cg25496181	23808411	ATAAAATTACTACCAAAAATACATACAAACAAACAAACAAACAATCAACA	47800476	ATAAAATTACTACCGAAAATACGTACGAACGAACAAACGAACGATCGACG	I	A	Red	TCGCGTGGCAAAGTGAAATTACTACCGGGAGTGCGTGCGAGCGAGCAAGCGAGCGATCGG[CG]GGCGGGGGCGCGGAGACAGCGCGCGCATCGGGCCCAGCCTGCTCCCGGGGGCGGCGGGGG	37	12	118407068	GTGAAATTACTACCGGGAGTGCGTGCGAGCGAGCAAGCGAGCGATCGGCG	11	118913002	F					KSR2	NM_173598	TSS1500	chr12:118406590-118407364	Island	ENSMMUG00000031531	ENSMMUT00000045530	TSS1500	Island	0:50
cg16803088	cg16803088	72775363	AATTTAATAACAAAAAACAAATAAAAACCACTACTCCTACACCACTCTCA	36639300	AATTTAATAACGAAAAACGAATAAAAACCACTACTCCTACACCGCTCTCG	I	C	Grn	GGCGGGGAGAGGGATTTGGTGGCGGGGAGCGGGTGGGGGCCACTACTCCTGCACCGCTCT[CG]CGAGACCGGGCCGGAGTGCTGCTCAGCAGGTGCGCTCCGGCTGGGAGCAGGTGTGCGCCC	37	12	118407229	GATTTGGTGGCGGGGAGCGGGTGGGGGCCACTACTCCTGCACCGCTCTCG	11	118913163	F	rs35240048				KSR2	NM_173598	TSS1500	chr12:118406590-118407364	Island	ENSMMUG00000031531	ENSMMUT00000045530	TSS1500	Island	3:2G1C12G32
cg01386425	cg01386425	61625432	ACCAAATCTAAAAAACAACTTCCTAAAATTCACRAAAAATCATCAAATTC			II			TTGTGTGTGTGTGCCTTTTTTGTTCGTTTGTCCTTTCTTGTTACTGGGGAAAAAATAAAG[CG]AACCTGATGATCTTCCGTGAATTTCAGGAAGCTGCCTCCTAGACTTGGTAGCCTGGCCCG	37	12	118407487	CCAAGTCTAGGAGGCAGCTTCCTGAAATTCACGGAAGATCATCAGGTTCG	11	118913361	R					KSR2	NM_173598	TSS1500	chr12:118406590-118407364	S_Shore	ENSMMUG00000031531	ENSMMUT00000045530	TSS1500	S_Shore	1:8G41
cg25555485	cg25555485	30607387	ACTAAAACTACAAAAAACCCTACCTCTCCCACTACCCTACTCTAAAAACA	40618470	ACTAAAACTACAAAAAACCCTACCTCTCCCGCTACCCTACTCTAAAAACG	I	C	Grn	TATGTAATGATGACTGGGGCTGCAGGGGGCCCTGCCTCTCCCGCTGCCCTGCTCTGGAAG[CG]CCTGGGTATCTGAGAGTTCAGAGCAGGCTGGAGGGGCGGAGCTTGGAGGGACGCTGGCGG	37	12	118454354	ACTGGGGCTGCAGGGGGCCCTGCCTCTCCCGCTGCCCTGCTCTGGAAGCG	11	118960300	F					RFC5;RFC5;RFC5;RFC5	NM_007370;NM_001130112;NM_181578;NM_001130113	TSS200;TSS200;TSS200;TSS200	chr12:118454391-118454996	N_Shore	RFC5	ENSMMUT00000014309	TSS200	N_Shore	3:25T7T10A5
cg07663496	cg07663496	55743443	TACTCTAAAAACRCCTAAATATCTAAAAATTCAAAACAAACTAAAAAAAC			II			TCCCGCTGCCCTGCTCTGGAAGCGCCTGGGTATCTGAGAGTTCAGAGCAGGCTGGAGGGG[CG]GAGCTTGGAGGGACGCTGGCGGCCCGCGCCTCCGGTAACCTAGCAACCGACGCCCTAGCA	37	12	118454392	CGCCCCTCCAGCCTGCTCTGAACTCTCAGATACCCAGGCGCTTCCAGAGC	11	118960338	R					RFC5;RFC5;RFC5;RFC5	NM_007370;NM_001130112;NM_181578;NM_001130113	TSS200;TSS200;TSS200;TSS200	chr12:118454391-118454996	Island	RFC5	ENSMMUT00000014309	TSS200	N_Shore	3:6A16A4C21
cg20572743	cg20572743	22790484	AAAAAAATCAAAAACTAATAACCACATCTCACAAAAATTACTTTTACACA	29649498	AAAAAAATCGAAAACTAATAACCGCGTCTCGCGAAAATTACTTTTACGCG	I	C	Grn	GCGGGACCGAGGGAGGAAGTCGGAAACTGGTGGCCGCGTCTCGCGAGAGTTGCTTTTGCG[CG]CGAACTGTAAGTGCCAGGGTCTCAGGGTCAGGTCGCGGCTGGTCACTGTGCAGGCGCTTG	37	12	118454524	CGCGCAAAAGCAACTCTCGCGAGACGCGGCCACCAGTTTCCGACTTCCTC	11	118960471	R					RFC5;RFC5;RFC5;RFC5;RFC5;RFC5;RFC5;RFC5	NM_001130113;NM_181578;NM_001130112;NM_007370;NM_001130113;NM_001130112;NM_007370;NM_181578	5'UTR;1stExon;5'UTR;5'UTR;1stExon;1stExon;1stExon;5'UTR	chr12:118454391-118454996	Island	RFC5	ENSMMUT00000014309	TSS200	Island	3:22T0A2G23
cg24264451	cg24264451	55809417	TTCTTACTTAAATATTATCCTTATACTAACAAAACTCAAAATCRATCCTC			II			TTGTCTTCTGTCTTCCACATTTAGCTGAATGCTTCAGATGACCGAGGAATAGACATCATT[CG]AGGACCGATCCTGAGCTTTGCTAGCACAAGGACAATATTTAAGTAAGAATTATTTGTGTA	37	12	118458747	CGAGGACCGATCCTGAGCTTTGCTAGCACAAGGACAATATTTAAGTAAGA	11	118965164	F	rs34660755				RFC5;RFC5;RFC5;RFC5	NM_001130113;NM_181578;NM_007370;NM_001130112	Body;Body;Body;Body	chr12:118454391-118454996	S_Shelf	RFC5	ENSMMUT00000014309	Body		1:8A41
cg10617224	cg10617224	15719480	AACTTTTTAAACAACACCACATCTTATACTTCTTTATAACAAAATAAATC			II			GCTATTTCAATGCAAGACCAGATGTTTGGCCCATTATTCCAGCAACTCCCTTTGACAGGA[CG]ATTTACCCTGCTACAAAGAAGCACAAGATGTGGTGTTGCTTAAAAAGTCCTGTATGTGAG	37	12	118471960	ACTTTTTAAGCAACACCACATCTTGTGCTTCTTTGTAGCAGGGTAAATCG	11	118978816	R					WSB2	NM_018639	3'UTR			WSB2	ENSMMUT00000014310	3'UTR		3:4C17A12C14
cg15859496	cg15859496	34804364	AACAAAAAAATATATATTTAAAACATATTATCTCCTACCCCAAAAAAACC			II			ACAGCTGGACTTCCAATCAAACTGGTGGGGGCGCCCGGGCTTGAGTTCGGCCAGCAGCAG[CG]GTTCCTCTGGGGCAGGAGACAACATGCTTCAAACACACACCCCCTTGCTCCCTGACCACC	37	12	118490276	GCAAGGGGGTGTGTGTTTGAAGCATGTTGTCTCCTGCCCCAGAGGAACCG	11	118996228	R					WSB2	NM_018639	Body			WSB2	ENSMMUT00000014310	1stExon		2:32G2T14
cg24639178	cg24639178	60653476	AAACTCAAATAATCTACCCAAATTAACCTCCCAAACTACTAAACCACTAC			II			CTCAAACTCCTGAGCTCAAGTGATCTACCCAAGTTGGCCTCCCAAACTGCTGGGCCACTG[CG]CCTGGCACCATTCACTTTCCTTTAACCATTTGATTTTCTTTATAACCATCACTTAGATAT	37	12	118496434	AGCTCAAGTGATCTACCCAAGTTGGCCTCCCAAACTGCTGGGCCACTGCG	11	119003663	F					WSB2	NM_018639	Body	chr12:118499103-118499473	N_Shelf				N_Shelf	1:0G49
cg23354014	cg23354014	16737301	AAAAATCAAAATAACAACCACTAACAACAAAAATAAAACAAAACTAATCA	30748312	GAAAATCAAAATAACGACCACTAACAACGAAAATAAAACAAAACTAATCG	I	C	Grn	CCTGTCGCCGGCGGGAGTCAGGGTGGCGGCCACTGACAACGAAAGTGAAACAAAGCTGGT[CG]CCGGGCGCGCACCCCCGCCGGCCCCGCGCGGACCTCCCAGGCCGGACGCCCCCGCCGCGT	37	12	118498668	GGGAGTCAGGGTGGCGGCCACTGACAACGAAAGTGAAACAAAGCTGGTCG	11	119006193	F					WSB2	NM_018639	Body	chr12:118499103-118499473	N_Shore				Island	2:5C1G42
cg26778807	cg26778807	56747451	AAAATAACAACCACTAACAACAAAAATAAAACAAAACTAATCACCAAACA	10607346	AAAATAACGACCACTAACAACGAAAATAAAACAAAACTAATCGCCGAACG	I	C	Grn	CCGGCGGGAGTCAGGGTGGCGGCCACTGACAACGAAAGTGAAACAAAGCTGGTCGCCGGG[CG]CGCACCCCCGCCGGCCCCGCGCGGACCTCCCAGGCCGGACGCCCCCGCCGCGTCCAGCCC	37	12	118498675	CGCCCGGCGACCAGCTTTGTTTCACTTTCGTTGTCAGTGGCCGCCACCCT	11	119006200	R				TRUE	WSB2	NM_018639	Body	chr12:118499103-118499473	N_Shore				Island	1:0G49
cg07219643	cg07219643	13605367	AAAACCATCAACTACTTCCCATCACATAACAATAAACACAAACAAAAACA	10674339	AAAACCATCAACTACTTCCCGTCACATAACGATAAACGCGAACGAAAACG	I	C	Grn	CCGCCGCCCGGAGAGGCCATCAGCTGCTTCCCGTCACATGGCGGTGGGCGCGGGCGGAGA[CG]CGCGGGGGCGGGGCGCAGGGGAAACGGAGGGGGGGTGCGGACGGGATAAAAACGGTGGGG	37	12	118499016	GAGGCCATCAGCTGCTTCCCGTCACATGGCGGTGGGCGCGGGCGGAGACG	11	119006539	F					WSB2	NM_018639	TSS200	chr12:118499103-118499473	N_Shore				Island	0:50
cg17283801	cg17283801	53785304	ACCAAAACCATTAAATAACCCCCCTTATTTTACCCTAACCTTAACCCTCA	59628330	ACCGAAACCATTAAATAACCCCCCTTATTTTACCCTAACCTTAACCCTCG	I	C	Grn	GGGTGGAAGGAAGGTGTAATAACCGGGTGCTGGGGAGGACGTAAGAATTGGGGGGTGCGG[CG]AGGGTCAAGGCTAGGGTAAAACAAGGGGGGCTACTCAATGGCTCCGGTAATGGGAGAGGG	37	12	118499723	ACCGGAGCCATTGAGTAGCCCCCCTTGTTTTACCCTAGCCTTGACCCTCG	11	119007265	R					WSB2	NM_018639	TSS1500	chr12:118499103-118499473	S_Shore				S_Shore	2:33C0G15
cg09879797	cg09879797	46787434	CAAAACTCCRAATCRCAATAATTCCATTTTAAATTTCTTTACTTCCTAAC			II			GTCACTGGTCCCAGAGCTCCGGATCGCAGTGGTTCCATTTTAAATTTCTTTGCTTCCTAA[CG]CAACCTATGTTTTCTACGGTAACTGAGGTTCCCGTGTTCTTTTTCACCATGGTCTCTCCG	37	12	118500366	AGAGCTCCGGATCGCAGTGGTTCCATTTTAAATTTCTTTGCTTCCTAACG	11	119007907	F				TRUE	WSB2	NM_018639	TSS1500	chr12:118499103-118499473	S_Shore				S_Shore	2:32C10T6
cg00346009	cg00346009	38684501	AACAAAAAACCAAAACCCTCCTAAAACAACTTCTAAACTAAAACCACCAC			II			GCCGAGCTGCGAGCAGGAAACCAAGACCCTCCTGGGGCAGCTTCTAGGCTGGGGCCACCA[CG]GATCCGGGCGGAGTCGGAGGGAATTGGGTCTCTCGCTGTCCCCTCCCCACCGCTGACTGG	37	12	118541298	GCAGGAAACCAAGACCCTCCTGGGGCAGCTTCTAGGCTGGGGCCACCACG	11	119058413	F					VSIG10	NM_019086	Body	chr12:118541054-118542135	Island				Island	2:26G12C10
cg11124443	cg11124443	46804367	ACTCAACCAAACATCCTTCCTAAAAACCRAAAAAATAAAACCACTCTACC			II			CGTGTGTGCCCCAGGGCCCCGGGGCCCGGGGTACCGAGGGCTCCTCCCAGGTCCTCGGAA[CG]GCAGAGTGGCCCCACTTCCTCGGCCCCCAGGAAGGATGCTTGGCTGAGCCGAGTGTCCAG	37	12	118541585	CGGCAGAGTGGCCCCACTTCCTCGGCCCCCAGGAAGGATGCTTGGCTGAG	11	119058700	F					VSIG10;VSIG10	NM_019086;NM_019086	1stExon;5'UTR	chr12:118541054-118542135	Island				Island	1:19T30
cg08133930	cg08133930	63771391	AACCCAACTTCCTCTACCTTAACCCRAAAAAAAAACTTTCTACCRAAAAC			II			AGCCAGGCGGGAGCCCAACTTCCTCTACCTTGGCCCGGGAGGAGGGCTTTCTGCCGAGGG[CG]CGCCGAGCCGGGTCCCGCCGGGCCAGGGGCGGGGCGCGGAGGCTGGGCCCTCCCCAGTCC	37	12	118541851	GCCCAACTTCCTCTACCTTGGCCCGGGAGGAGGGCTTTCTGCCGAGGGCG	11	119058966	F					VSIG10	NM_019086	TSS200	chr12:118541054-118542135	Island				Island	1:23G26
cg01785706	cg01785706	15669504	CTCTTTTCATTAATACTATTTATTCTACCRTCTACTTATATTTCTACCAC			II			GTTCATTTGAGTCTACCCTCAACCAGCACCTGCCCAAGCTTCTGGCCTAGAAGAGGCACA[CG]TGGCAGAAATACAAGCAGACGGCAGAATAAATAGCATCAATGAAAAGAGTCAAACTTTGT	37	12	118570077	CGTGGCAGAAATACAAGCAGACGGCAGAATAAATAGCATCAATGAAAAGA	11	119085693	F								chr12:118573730-118574731	N_Shelf				N_Shelf	3:18G1C1A27
cg07383443	cg07383443	69748336	AAACRCCCTTCATTTTCATTTCTTAAAACAACAACCTTACAAACCRAACC			II			AACCTATTCCAGGGCGCCCTTCATTTTCATTTCTTGAAACAACAGCCTTGCAGGCCGAGC[CG]CTGTTCCCGAGAACTCGGCAGCCACAGGGAGCAGGTTGCATGGACCCAGGAGCGCGAGAG	37	12	118573736	CGGCTCGGCCTGCAAGGCTGTTGTTTCAAGAAATGAAAATGAAGGGCGCC	11	119088817	R					PEBP1	NM_002567	TSS200	chr12:118573730-118574731	Island	PEBP1	ENSMMUT00000007191	TSS1500	Island	3:9T26C7A5
cg25551691	cg25551691	30734427	AAACCCTACTCTACCAACTTCRACCAATCAAAAACCAAAAAACRATAAAC			II			AGGAGCGCGAGAGGCCCTGCTCTGCCAGCTTCGGCCAATCAGAGGCCAGGGAGCGGTGGG[CG]TGACGTGGGGCGGTGCGCGGGGCTGGGCGGCGGCTGAGGCGCGTGCTCTCGCGTGGTCGC	37	12	118573845	CGCCCACCGCTCCCTGGCCTCTGATTGGCCGAAGCTGGCAGAGCAGGGCC	11	119088926	R					PEBP1	NM_002567	TSS200	chr12:118573730-118574731	Island	PEBP1	ENSMMUT00000007191	TSS200	Island	1:38C11
cg18478175	cg18478175	10807335	CCAACTTCAACCAATCAAAAACCAAAAAACAATAAACATAACATAAAACA	74745476	CCAACTTCGACCAATCAAAAACCAAAAAACGATAAACGTAACGTAAAACG	I	A	Red	GGCCCTGCTCTGCCAGCTTCGGCCAATCAGAGGCCAGGGAGCGGTGGGCGTGACGTGGGG[CG]GTGCGCGGGGCTGGGCGGCGGCTGAGGCGCGTGCTCTCGCGTGGTCGCTGGGTCTGCGTC	37	12	118573857	CGCCCCACGTCACGCCCACCGCTCCCTGGCCTCTGATTGGCCGAAGCTGG	11	119088938	R					PEBP1	NM_002567	TSS200	chr12:118573730-118574731	Island	PEBP1	ENSMMUT00000007191	TSS200	Island	2:26C13G9
cg23748035	cg23748035	14626485	CAACAAAAACAAAACCAAAAACAATAAAAAAATTCAACCTACATATATCA	73690367	CAACGAAAACAAAACCAAAAACGATAAAAAAATTCAACCTACGTATATCG	I	A	Red	CTGGGTGGGACCCAGCGGAGACAGGGCCAGGGGCGGTGGGGAGGTTCAGCCTGCGTGTGT[CG]AGGCCCCCCCAGGCCAGAGGTCCCGGGGTCCATGTCCCATGCCTGGGGGCCACCCCGAGC	37	12	118574268	CAGCGGAGACAGGGCCAGGGGCGGTGGGGAGGTTCAGCCTGCGTGTGTCG	11	119089378	F					PEBP1	NM_002567	Body	chr12:118573730-118574731	Island	PEBP1	ENSMMUT00000007191	Body	Island	2:7A15A26
cg15213225	cg15213225	36730400	CTCCAAAACCAAACCTAAAATACTAAAACCCTAAAAAAAACTCTAAAAAC			II			CACAGGCCAGGGCGCTGGAGAGGGACGTCGCCGGGACAGAGTAGGCTGTGGCTGCCCGGA[CG]CCCCCAGAGCTTCCCCTAGGGCCTCAGCATTTTAGGCCTGGTTTTGGAGGGCTGAAGCCT	37	12	118574516	CGCCCCCAGAGCTTCCCCTAGGGCCTCAGCATTTTAGGCCTGGTTTTGGA	11	119089631	F	rs79672660				PEBP1	NM_002567	Body	chr12:118573730-118574731	Island	PEBP1	ENSMMUT00000007191	Body	Island	2:24G16C8
cg00091483	cg00091483	31709443	CAATTTATTTTACRCTATTACCCRAAACTTCATAACCAACTAACAATAAC			II			TCTTTGACCTCCCACGCCCACGGCTGGGGCTGCCGAAAGTGAAGAAACTAGATTTGCAGA[CG]CCACTGCTAGTTGGTTATGAAGCTCCGGGCAACAGCGTAAAATAAACTGCCCCGACCTTA	37	12	118574757	CGCCACTGCTAGTTGGTTATGAAGCTCCGGGCAACAGCGTAAAATAAACT	11	119089862	F					PEBP1	NM_002567	Body	chr12:118573730-118574731	S_Shore	PEBP1	ENSMMUT00000007191	Body	S_Shore	2:37T2T9
cg20353780	cg20353780	33745405	TATCTCCAAAATTTTCACTAAAACATTTTAAATCACATCAATACTATAAC			II			TTTGTTAAAACTGTCTCCAAAGTTTTCACTGAAACATTTTGAATCACATCAATACTGTGA[CG]TGTACTGTGAATAGAAGAGACGGCCAGGTTTTGGCCAGCACTGAAAGTTGACACGGGGGG	37	12	118588556	CGTCACAGTATTGATGTGATTCAAAATGTTTCAGTGAAAACTTTGGAGAC	11	119107041	R					TAOK3	NM_016281	3'UTR							0:50
cg12245245	cg12245245	31613459	TTCAATCTCTCRCTCTTACCTTTCCAATAAATTCTTTATTCTCTCRCTAC			II			ATGTCAAAAGTTTCAATCTCTCGCTCTTGCCTTTCCAATAGGTTCTTTATTCTCTCGCTG[CG]TTCCTTCTGAAGGGCAGCCAGCTCCTCTTCAATCTGAAAGAAGCACGATGCAGTTCTTAA	37	12	118588929	CGCAGCGAGAGAATAAAGAACCTATTGGAAAGGCAAGAGCGAGAGATTGA	11	119107414	R					TAOK3	NM_016281	Body			TAOK3	ENSMMUT00000007195	Body		0:50
cg25023596	cg25023596	19645494	AAATAAATAAACAACACATTACAACCTTCAATTAAAAATATCAACTAATC			II			CCCACGGTACAAAATGAATAAGCAACACATTGCAGCCTTCAGTTAGGAATGTCAGCTGAT[CG]CTAGTGGGATGCCTTCTGAATCCCTGGCAGGCTTTTTCTTTACCTCCAGAATTACATATA	37	12	118627943	AATGAATAAGCAACACATTGCAGCCTTCAGTTAGGAATGTCAGCTGATCG	11	119149570	F					TAOK3	NM_016281	Body			TAOK3	ENSMMUT00000007195	Body		0:50
cg17627898	cg17627898	39799506	TAACACTTACATTTACCTCTCTCTCCACTATCTCAATTCATATTTAAAAC			II			GTCCTGTTTTTTAACACTTGCATTTGCCTCTCTCTCCACTGTCTCAATTCATATTTGAAA[CG]AATGGGAAAAATTTTGCAGAAGTAAAAAAAATAAATAAATAAGGCTTCCTCTTAACTGCA	37	12	118782453	AACACTTGCATTTGCCTCTCTCTCCACTGTCTCAATTCATATTTGAAACG	11	119302822	F					TAOK3	NM_016281	5'UTR							2:1T9C38
cg16301036	cg16301036	14734347	TCTAATAAAACACATTCTAAACCTAAAACAAAAACRATATCTAAATAACC			II			GGCAAAAGACTTCTAATAAAACACATTCTAAACCTGAAACAAAGGCGATATCTAAATAAC[CG]ACATTACATAGTAATTACATTCCTCACTATTTTCCTAAAACCATCATTTTCGATGTCTGC	37	12	118808298	CGGTTATTTAGATATCGCCTTTGTTTCAGGTTTAGAATGTGTTTTATTAG	11	119328443	R					TAOK3	NM_016281	5'UTR	chr12:118809324-118811021	N_Shore				N_Shore	2:11T22A15
cg00545573	cg00545573	29607491	CRCCRAACCCRAAAATAATAACAACAAATCTAAAATAAAAACACCRAAAC			II			CCGCAACTCCCCTCACTCTGCCTGGGGTCCCGCCGCCTCGGCTCCCACTGTCATGCCCCG[CG]CCCCGGTGCTCTCACCTCAGACCTGCTGTCACCACCCCCGGGCCCGGCGCCGCCGCCGCC	37	12	118810436	CGCCCCGGTGCTCTCACCTCAGACCTGCTGTCACCACCCCCGGGCCCGGC	11	119330760	F				TRUE	TAOK3	NM_016281	5'UTR	chr12:118809324-118811021	Island				S_Shore	0:50
cg19969113	cg19969113	43677371	ACAACACCAAACCCAAAAATAATAACAACAAATCTAAAATAAAAACACCA	67615491	ACGACGCCGAACCCGAAAATAATAACAACAAATCTAAAATAAAAACACCG	I	A	Red	ACTCCCCTCACTCTGCCTGGGGTCCCGCCGCCTCGGCTCCCACTGTCATGCCCCGCGCCC[CG]GTGCTCTCACCTCAGACCTGCTGTCACCACCCCCGGGCCCGGCGCCGCCGCCGCCGCTTC	37	12	118810441	GCGGCGCCGGGCCCGGGGGTGGTGACAGCAGGTCTGAGGTGAGAGCACCG	11	119330765	R					TAOK3	NM_016281	5'UTR	chr12:118809324-118811021	Island				S_Shore	0:50
cg17186086	cg17186086	15681309	ATAAACTCTCTACTAACCTTCCCTAATCACAAAACACAAAACCAAAACCA	40651421	ATAAACTCTCTACTAACCTTCCCTAATCGCGAAACACAAAACCGAAACCG	I	T	Red	AGCTCGGCTCCAATAGGCTCTCTACTGACCTTCCCTGATCGCGGGGCACAGGGCCGGGGC[CG]TATATAGGTATTTGATTGATGGAGCCTGGGAAGCCGAGCGGTCGATGGAACCCGAGGATT	37	12	118810863	CGGCCCCGGCCCTGTGCCCCGCGATCAGGGAAGGTCAGTAGAGAGCCTAT	11	119331184	R					TAOK3	NM_016281	TSS200	chr12:118809324-118811021	Island				Island	2:6A0A42
cg08333698	cg08333698	38727380	ACCCATAAATTACTAAAATTACAAAATCTTCCACATCTAAAAAAACCCCA	23731394	ACCCGTAAATTACTAAAATTACAAAATCTTCCGCGTCTAAAAAAACCCCG	I	C	Grn	CCGAGCGGTCGATGGAACCCGAGGATTGGCGGAGTTGTCGATGGGCGGGACAGGGCAGGG[CG]GGGTCTCCTCAGACGCGGAAGACCTTGCAACTTTAGTAACCTACGGGCCCGCCTGGGGTG	37	12	118810958	GCCCGTAGGTTACTAAAGTTGCAAGGTCTTCCGCGTCTGAGGAGACCCCG	11	119331279	R					TAOK3	NM_016281	TSS1500	chr12:118809324-118811021	Island				Island	1:43C6
cg05729908	cg05729908	42639360	TAAAATACRATCAATCTTATTTATACTACTCTCCRATCAAAATTCATAAC			II			ACGGGCCCGCCTGGGGTGCGGTCAGTCTTGTTTGTGCTGCTCTCCGGTCAAAGTTCATGG[CG]CTTCTCCCCACGCCTTTACTTTTCTTGGGAGATTCCCAGGGACCACCATGTTAGAGCCTT	37	12	118811062	CGCCATGAACTTTGACCGGAGAGCAGCACAAACAAGACTGACCGCACCCC	11	119331383	R		rs78460115			TAOK3	NM_016281	TSS1500	chr12:118809324-118811021	S_Shore				S_Shore	1:32G17
cg00887547	cg00887547	45630333	AAAAAAACRCCATAAACTTTAACCRAAAAACAACACAAACAAAACTAACC			II			GGGTCTCCTCAGACGCGGAAGACCTTGCAACTTTAGTAACCTACGGGCCCGCCTGGGGTG[CG]GTCAGTCTTGTTTGTGCTGCTCTCCGGTCAAAGTTCATGGCGCTTCTCCCCACGCCTTTA	37	12	118811020	GAGAAGCGCCATGAACTTTGACCGGAGAGCAGCACAAACAAGACTGACCG	11	119331341	R	rs78460115			TRUE	TAOK3	NM_016281	TSS1500	chr12:118809324-118811021	Island				Island	1:26G23
cg21045000	cg21045000	23691386	AATCTTATTTATACTACTCTCCRATCAAAATTCATAACRCTTCTCCCCAC			II			GGGGTGCGGTCAGTCTTGTTTGTGCTGCTCTCCGGTCAAAGTTCATGGCGCTTCTCCCCA[CG]CCTTTACTTTTCTTGGGAGATTCCCAGGGACCACCATGTTAGAGCCTTTGGGGAGGACCC	37	12	118811074	GTCTTGTTTGTGCTGCTCTCCGGTCAAAGTTCATGGCGCTTCTCCCCACG	11	119331395	F					TAOK3	NM_016281	TSS1500	chr12:118809324-118811021	S_Shore				S_Shore	1:20G29
cg02733093	cg02733093	63737363	TCTTAATAAAACTCTAACTAATCACAAAAAAAACCAAACTACATAATCAC			II			TGTCTTTTAGCTCTTAATAAAGCTCTAACTAGTCACAGGAGGAGCCAGGCTGCATGATCA[CG]CACACTCTGGACGTCTAGGTTTTCCGACCTAATAAGGGGGCAGGTCGCGTCGTTCCCTGC	37	12	118813907	CTTAATAAAGCTCTAACTAGTCACAGGAGGAGCCAGGCTGCATGATCACG	11	119334211	F					SUDS3	NM_022491	TSS1500	chr12:118814014-118814839	N_Shore	SUDS3	ENSMMUT00000029024	TSS1500	N_Shore	1:16G33
cg24784697	cg24784697	31623340	CRCTACTAAACCTACCCRTAAATTTACCTAACTCTAACRAACCTAACTCC			II			GGGGTCCTGACCGCTGCTGGGCCTGCCCGTAGATTTGCCTGACTCTAGCGAACCTGGCTC[CG]CCCCTCCCCCACTATACGTTGAGGATTTTAAGACGGCGATGAAAGGGCTGAGGTTGTGGC	37	12	118814161	GCTGCTGGGCCTGCCCGTAGATTTGCCTGACTCTAGCGAACCTGGCTCCG	11	119334461	F					SUDS3	NM_022491	TSS200	chr12:118814014-118814839	Island	SUDS3	ENSMMUT00000029024	TSS1500	Island	1:36A13
cg17537009	cg17537009	69642352	AAAAATAACAAAATCAAACCATTATCAAACAACTCTCAACCCAAAAATCA	46718351	AAAAATAACGAAATCAAACCGTTATCGAACAACTCTCGACCCGAAAATCG	I	C	Grn	CTCCACTCCCCCAAGGATGGCGGAATCAGGCCGTTGTCGGGCAGCTCTCGACCCGGAAGT[CG]CTCGCGGCGCGAGGCCCCCGTTGCCGAGCGCGGGCGCGGGGGGCGGAGCTCGGCGGAGAC	37	12	118814304	AAGGATGGCGGAATCAGGCCGTTGTCGGGCAGCTCTCGACCCGGAAGTCG	11	119334603	F					SUDS3	NM_022491	TSS200	chr12:118814014-118814839	Island	SUDS3	ENSMMUT00000029024	TSS200	Island	2:12G9C27
cg21520002	cg21520002	31745503	CAATATCCATAAACCACACTCAACTACAATCAAAAACAACATAAATACCA	15701467	CGATATCCGTAAACCACGCTCAACTACGATCAAAAACGACATAAATACCG	I	C	Grn	CGCGGGTGGCCGCGGTGTCCGTGGGCCACGCTCAGCTGCGGTCAGAGGCGACATGAGTGC[CG]CGGGGCTGCTGGCCCCGGCCCCGGCCCAGGCTGGAGCGCCGCCGGCCCCCGAGTACTACC	37	12	118814505	CGGTGTCCGTGGGCCACGCTCAGCTGCGGTCAGAGGCGACATGAGTGCCG	11	119334804	F					SUDS3	NM_022491	1stExon	chr12:118814014-118814839	Island	SUDS3	ENSMMUT00000029024	1stExon	Island	1:8C41
cg23999973	cg23999973	25634399	AATAAAAAACTAAAAAACACCAAAAACAACAAACACAACTATCAAAACCA	20744365	AATAAAAAACTAAAAAACGCCGAAAACGACGAACGCAACTATCGAAACCG	I	C	Grn	TACCCCGAGGAGGATGAAGAGCTGGAGAGCGCCGAGGACGACGAGCGCAGCTGTCGGGGC[CG]CGAGTCGGACGAAGGTGAGTCCTGCCGCTCGCCCGGCCGCCCGGAGCGGAGGTGGGACCG	37	12	118814623	CGGCCCCGACAGCTGCGCTCGTCGTCCTCGGCGCTCTCCAGCTCTTCATC	11	119334922	R					SUDS3	NM_022491	1stExon	chr12:118814014-118814839	Island	SUDS3	ENSMMUT00000029024	1stExon	Island	1:2C47
cg24407097	cg24407097	46677431	TTAACCAAAAATTTTAAATATAAAACACTTACACTTCATCTCATACCCAC			II			GAAGACACGGCTTAACCAGAGATTTTGAATGTGAAGCACTTGCACTTCATCTCATACCCA[CG]AGGGGGCGCTGTGGAGCCAAAATTGAGTTTTTTTTTCCTTCCAGTATAGGGGCTATTAAA	37	12	118815886	TAACCAGAGATTTTGAATGTGAAGCACTTGCACTTCATCTCATACCCACG	11	119336184	F					SUDS3	NM_022491	Body	chr12:118814014-118814839	S_Shore	SUDS3	ENSMMUT00000029024	Body	S_Shore	3:31G2G8C6
cg07395500	cg07395500	33804380	AAAAAATACTTAATCTATAATAACCTTATATATATAAATTTAACCATAAC			II			GCATTTCAGATAAGGGATACTTAATCTGTAGTAACCTTGTGTGTATGAGTTTGACCATAG[CG]CTTCCAAAGACCATGTATGTTTACAATTTCTCCACTTTAAATTAATTACATTTAATCAGT	37	12	118818345	AGGGATACTTAATCTGTAGTAACCTTGTGTGTATGAGTTTGACCATAGCG	11	119338762	F					SUDS3	NM_022491	Body	chr12:118814014-118814839	S_Shelf	SUDS3	ENSMMUT00000029024	Body	S_Shelf	2:20G15T13
cg00736104	cg00736104	12636307	CACACCTATCCCCAAAACACCAAATTATACTAAAAAAATCCTTTATACAC			II			GCTGATCAGGCTGGTGAAATGTCATCGGAGGTGCAGAGTCACAGGGGACATGTGGGTAGG[CG]TGCACAAAGGATTCTTTTAGCATAATCTGGTGTTTTGGGGATAGGTGTGGGGAGAGAAAT	37	12	118974383	ACACCTATCCCCAAAACACCAGATTATGCTAAAAGAATCCTTTGTGCACG	11	119495101	R	rs76551375													1:29C20
cg12555810	cg12555810	51674488	ATTTTAAAAAACCTCATTTAACATAATATTTACATCATTTATATCTTACC			II			TGCTCTCTGCTATTTTAAGGGGCCTCATTTAGCATAATATTTGCATCATTTGTGTCTTAC[CG]GATAATTAGGAGTAGAGACAAATTCTTCTTGTTCCCAGACTAAGGGCACTGGGGTGGAGA	37	12	119187794	CGGTAAGACACAAATGATGCAAATATTATGCTAAATGAGGCCCCTTAAAA	11	119706163	R														0:50
cg24675150	cg24675150	61803330	ACAAAACATTTAAACACAAATTTAAAAATCCTTATTTATCCTTAAACACA	27766384	GCGAAACGTTTAAACACGAATTTAAAAATCCTTATTTATCCTTAAACGCG	I	A	Red	ACTGCCTACCACGCGGGGCGTTTGAACACGAATTTGGAGGTCCTTGTTTGTCCTTGAACG[CG]GCAGGGAGTGGAGGAAGGCGCCGGGAGGAGGCACAAAATCGCTTTGTGCGACAGCGCCCG	37	12	119212160	GCGGGGCGTTTGAACACGAATTTGGAGGTCCTTGTTTGTCCTTGAACGCG	11	119763706	F								chr12:119212110-119212393	Island				Island	1:21G28
cg22125805	cg22125805	44667509	ATTACAAATACTTAAAAAAAAACACCTTTATCCACAACCCATTCACAACA	13807490	ATTACAAATACTTAAAAAAAAACGCCTTTATCCGCGACCCATTCACGACG	I	A	Red	GGAGGCACAAAATCGCTTTGTGCGACAGCGCCCGACAGCTTCTCCGCCCGGAGCCGGCTC[CG]CCGTGAATGGGCCGCGGACAAAGGCGTCCCCTCCCAAGTACCTGTAATTGGAGCGTCCAT	37	12	119212248	CGCCGTGAATGGGCCGCGGACAAAGGCGTCCCCTCCCAAGTACCTGTAAT	11	119763796	F								chr12:119212110-119212393	Island				Island	0:50
cg07246273	cg07246273	51753440	CRAACAAAAACRTCCCCTCCCAAATACCTATAATTAAAACRTCCATATAC			II			TGAATGGGCCGCGGACAAAGGCGTCCCCTCCCAAGTACCTGTAATTGGAGCGTCCATGTG[CG]CGGGCGCTGCTGAAATGCAATGGACAAAAGGGAGAGGAATGGCCGCATCTTCCGGCTGCC	37	12	119212313	GGACAAAGGCGTCCCCTCCCAAGTACCTGTAATTGGAGCGTCCATGTGCG	11	119763861	F								chr12:119212110-119212393	Island				Island	1:44C5
cg04937635	cg04937635	14783488	TAACATAATCAAAACCTATACTCAAACCAATAATAATAATTACCTCCATC			II			TCAGCTCTCATGAGCTCGTAGGATCTGGCTTCAGACATGACTGGGTTCAATTCTTAAATG[CG]ATGGAGGCAATTATTATTATTGGTCTGAGTATAGGTCCTGACCATGCCACTTACCAGCTG	37	12	119219544	GGCATGGTCAGGACCTATACTCAGACCAATAATAATAATTGCCTCCATCG	11	119771166	R														2:7A7C34
cg19589277	cg19589277	64704355	ACTAAACAATTCATATACTCTACCTCATATCTTCTTAACCCACCTATCTC			II			CCGTGGAAGCAAGATGCTAAGAAAATACACCTGCGAACAGTGATGTATCAATGGCTGGAG[CG]AGACAGGTGGGCCAAGAAGATATGAGGTAGAGCATATGAATTGTCTAGCACAGGAGGAAT	37	12	119313382	CTAGACAATTCATATGCTCTACCTCATATCTTCTTGGCCCACCTGTCTCG	11	119863108	R														1:25A24
cg01750714	cg01750714	69748455	TATATCTAAAATTAATTTAAAATTCTAAACCTCCACTTACTTAAAATTAC			II			ACCAGATCTTCTGTGTCTGGGGTTGATTTGGGATTCTAAACCTCCACTTGCTTGGGATTA[CG]ATTGAACTGCGAGGCGGTAAGGAGATGGGGAGGAGAGACCGAAAAGTAACTATCCCCCTG	37	12	119418367	GTGTCTGGGGTTGATTTGGGATTCTAAACCTCCACTTGCTTGGGATTACG	11	119972223	F					SRRM4	NM_194286	TSS1500	chr12:119418591-119418834	N_Shore	SRRM4;SRRM4	ENSMMUT00000029872;ENSMMUT00000045524	TSS1500;TSS1500	N_Shore	1:15C34
cg05677041	cg05677041	53632487	CATCTATACATACRAAACTATCAAAAATATCTCTTTTATATCTCACAACC			II			TGGGGTGAGATGGGAACTCTTTCCTCTGGACGGGGTTGGCGGCGGGGACGCTGGGCAGGC[CG]GCTGTGAGACACAAAAGAGATACCCTTGACAGCTCCGCATGCACAGATGTAACGCTGCGC	37	12	119418622	ATCTGTGCATGCGGAGCTGTCAAGGGTATCTCTTTTGTGTCTCACAGCCG	11	119972478	R					SRRM4	NM_194286	TSS1500	chr12:119418591-119418834	Island	SRRM4;SRRM4	ENSMMUT00000029872;ENSMMUT00000045524	TSS1500;TSS1500	N_Shore	2:9A11G28
cg02345991	cg02345991	66698510	ATAAAACACAAAAAAAATACCCTTAACAACTCCRCATACACAAATATAAC			II			GCAGGCCGGCTGTGAGACACAAAAGAGATACCCTTGACAGCTCCGCATGCACAGATGTAA[CG]CTGCGCCCCTTGGCGGGCGGGGGCCCTGCTCGGCAGATGGCGAGAAGCCGAATTGGTGAG	37	12	119418676	TGAGACACAAAAGAGATACCCTTGACAGCTCCGCATGCACAGATGTAACG	11	119972532	F					SRRM4	NM_194286	TSS1500	chr12:119418591-119418834	Island	SRRM4;SRRM4	ENSMMUT00000029872;ENSMMUT00000045524	TSS1500;TSS1500	N_Shore	2:3A11G34
cg11670651	cg11670651	34783419	CCTACCTAACRCAAATTAAAATACCAAAATAACTTCTCAAAAAAATCAAC			II			AAGCAGGATCTCCTGCCTGGCGCAGATTGGGGTGCCAGGATGGCTTCTCAGAGGGATCAG[CG]CTGCAACTCGGTCGCCGCGGGGCCCTGGTGACAGGCGCACGCCCCGCCCTTTCTCCTCCC	37	12	119419106	CTGCCTGGCGCAGATTGGGGTGCCAGGATGGCTTCTCAGAGGGATCAGCG	11	119972959	F					SRRM4	NM_194286	TSS1500	chr12:119419105-119419810	Island	SRRM4;SRRM4	ENSMMUT00000029872;ENSMMUT00000045524	TSS1500;TSS1500	Island	3:38C2T1G6
cg14135814	cg14135814	35628308	AAAAACAACAAAATCAAATATATATACATACACATATAAACTCCAACACA	51663355	AAAAACGACGAAATCGAATATATATACGTACGCGTATAAACTCCGACGCG	I	C	Grn	GCAGCTCGCGCGACCAGCCTCCTCTTCCAACGTCACATTGTGCGAGAGACAAAACCCGGG[CG]CGCCGGAGCTCACACGCGCACGCACACACATCCGACCCCGTCGCCTCTTCTCTCCTGGTG	37	12	119419329	CGCGCCGGAGCTCACACGCGCACGCACACACATCCGACCCCGTCGCCTCT	11	119973182	F	rs67119535	rs78881071			SRRM4	NM_194286	TSS200	chr12:119419105-119419810	Island	SRRM4;SRRM4	ENSMMUT00000029872;ENSMMUT00000045524	TSS200;TSS1500	Island	0:50
cg01070209	cg01070209	27754302	AAAAAAACAACAAAATCAAATATATATACATACACATATAAACTCCAACA	11783423	AAAAAAACGACGAAATCGAATATATATACGTACGCGTATAAACTCCGACG	I	C	Grn	AGCTCGCGCGACCAGCCTCCTCTTCCAACGTCACATTGTGCGAGAGACAAAACCCGGGCG[CG]CCGGAGCTCACACGCGCACGCACACACATCCGACCCCGTCGCCTCTTCTCTCCTGGTGCT	37	12	119419331	GAAGAGGCGACGGGGTCGGATGTGTGTGCGTGCGCGTGTGAGCTCCGGCG	11	119973184	R	rs67119535	rs78881071			SRRM4	NM_194286	TSS200	chr12:119419105-119419810	Island	SRRM4;SRRM4	ENSMMUT00000029872;ENSMMUT00000045524	TSS200;TSS1500	Island	0:50
cg24809072	cg24809072	52724341	CAACCCAAAAAAACCAAAACATCCAAAACACTATCCAAAATACTAAAACA	25624320	CAACCCAAAAAAACCGAAACGTCCGAAACGCTATCCAAAATACTAAAACG	I	T	Red	CCTCTCTGGGTTTCACCCGGACAGAGCCGGGAGCTGGGTGTCGCCCCCGTTTGGAATCCA[CG]TTTCAGCACTTTGGACAGCGCCCCGGACGCCCCGGCCCCTTTGGGTTGGCGATGGCGAGC	37	12	119419635	CAACCCAAAGGGGCCGGGGCGTCCGGGGCGCTGTCCAAAGTGCTGAAACG	11	119973488	R	rs34036993				SRRM4;SRRM4	NM_194286;NM_194286	5'UTR;1stExon	chr12:119419105-119419810	Island	SRRM4;SRRM4	ENSMMUT00000029872;ENSMMUT00000045524	1stExon;TSS200	Island	3:13C14G10T10
cg12878812	cg12878812	35792421	AAAATTCCTCRCCAAAACTTCTCAAAAAACTACTTCTCRCCTTACTAAAC			II			GTTTCAGCACTTTGGACAGCGCCCCGGACGCCCCGGCCCCTTTGGGTTGGCGATGGCGAG[CG]TTCAGCAAGGCGAGAAGCAGCTTTTTGAGAAGTTCTGGCGAGGAACCTTCAAAGCGGTGG	37	12	119419696	AGGTTCCTCGCCAGAACTTCTCAAAAAGCTGCTTCTCGCCTTGCTGAACG	11	119973549	R					SRRM4	NM_194286	1stExon	chr12:119419105-119419810	Island	SRRM4;SRRM4	ENSMMUT00000029872;ENSMMUT00000045524	1stExon;1stExon	Island	0:50
cg14843800	cg14843800	33653357	AAAAAAAAAATCATTACCTTAACAACAACTTACAAACCATAATACTAACA	30719476	AAAAAAAAAATCATTACCTTAACAACGACTTACGAACCGTAATACTAACG	I	A	Red	GAAGTTCTGGCGAGGAACCTTCAAAGCGGTGGCCACCCCCCGTCCCGAGAGCATCATTGT[CG]CCAGTATCACGGCCCGCAAGCCGCTGCCAAGGTAATGATCTCCTTCTTAGAAGGGGGGAT	37	12	119419786	CGCCAGTATCACGGCCCGCAAGCCGCTGCCAAGGTAATGATCTCCTTCTT	11	119973639	F					SRRM4	NM_194286	1stExon	chr12:119419105-119419810	Island	SRRM4;SRRM4	ENSMMUT00000029872;ENSMMUT00000045524	1stExon;1stExon	Island	0:50
cg10940023	cg10940023	21653487	TCCACCTCACACTCACTAAAAAATTCAAAATCAATTATACCAAAACAAAC			II			CAGTCTGCATTAGGGAGCAGATTGAAAACATGTCTGCAAAAGTGCTTAGGACAGACTGAA[CG]TCTGTTCTGGCACAACTGATTCTGAACTTTCCAGTGAGTGTGAGGTGGAAGACGTATGGG	37	12	119420927	CGTCTGTTCTGGCACAACTGATTCTGAACTTTCCAGTGAGTGTGAGGTGG	11	119974777	F					SRRM4	NM_194286	Body	chr12:119419105-119419810	S_Shore	SRRM4;SRRM4	ENSMMUT00000029872;ENSMMUT00000045524	Body;Body	S_Shore	2:38G4A6
cg13382567	cg13382567	56720447	TACCATTCRATAAAATAATTAAAATTCCCCTCCTATTAACATCTCRCTCC			II			GCAAAGCTTTTGTGCGGCCCTCCCAGGCCCGCTGCAGCTGAACAGCTGCTGGGAGGGCTC[CG]GAGCGAGATGCTAACAGGAGGGGAACTTTAATTATCCCACCGAATGGCATCTTGGGCAGA	37	12	119446985	GCCATTCGGTGGGATAATTAAAGTTCCCCTCCTGTTAGCATCTCGCTCCG	11	120000594	R		rs75154193			SRRM4	NM_194286	Body			SRRM4;SRRM4	ENSMMUT00000029872;ENSMMUT00000045524	Body;Body		0:50
cg01254303	cg01254303	32766403	CTACAAATCCTTCTCACTATATTTAAAATCCCACTCCCTAAAAAAACACA	50639305	CTACGAATCCTTCTCACTATATTTAAAATCCCGCTCCCTAAAAAAACGCG	I	A	Red	TCCCTCTCCCACGCGCTCACGCAGAAAATCCAGCCCAGCCCCAGCTCCCCAGTAACCCCC[CG]CGCCCCTTCAGGGAGCGGGATCCCAAATACAGTGAGAAGGACTCGCAGCAGCGGGAGCGC	37	12	119592035	CGCGCCCCTTCAGGGAGCGGGATCCCAAATACAGTGAGAAGGACTCGCAG	11	120143210	F					SRRM4	NM_194286	Body	chr12:119591856-119592176	Island	SRRM4;SRRM4	ENSMMUT00000029872;ENSMMUT00000045524	Body;Body		0:50
cg26829101	cg26829101	53647461	AAAAAACAAAATCCCAAATACAATAAAAAAAACTCACAACAACAAAAACA	51699457	AAAAAACGAAATCCCAAATACAATAAAAAAAACTCGCAACAACGAAAACG	I	C	Grn	CCGCGCCCCTTCAGGGAGCGGGATCCCAAATACAGTGAGAAGGACTCGCAGCAGCGGGAG[CG]CGAGCGAGCGCGTCGGAGACGTCGGTCCTACTCGCCTATGAGAAAGCGCCGGAGAGACTC	37	12	119592094	AGGGAGCGGGATCCCAAATACAGTGAGAAGGACTCGCAGCAGCGGGAGCG	11	120143269	F					SRRM4	NM_194286	Body	chr12:119591856-119592176	Island	SRRM4;SRRM4	ENSMMUT00000029872;ENSMMUT00000045524	Body;Body		0:50
cg11258452	cg11258452	48657411	AAACCCAAACTAAAACTACAAAAACTAAAACTACTACTCATACAAATCCA	46708354	AAACCCGAACTAAAACTACGAAAACTAAAACTACTACTCGTACGAATCCG	I	A	Red	CGCTCGGCCAGCCGCAGCTACTCCCGGAGCCGGAGTCGGAGCCGGAGCCGGAGACGGAGC[CG]GACCCGCACGAGCAGCAGCTCTAGCTCCCGCAGCCCTAGTCCGGGCTCCCGCAGCCGGAG	37	12	119594454	GAGCCCGGACTAGGGCTGCGGGAGCTAGAGCTGCTGCTCGTGCGGGTCCG	11	120145615	R	rs56724849				SRRM4	NM_194286	Body	chr12:119591856-119592176	S_Shelf	SRRM4;SRRM4	ENSMMUT00000029872;ENSMMUT00000045524	Body;Body		3:11A29C1T6
cg00700239	cg00700239	21797484	AAAACCTAACAACTAACCATAACACTAAAAAATATTCAACAAATAATCCC			II			TCTCCAGCCCCACTTCCCAAATATGCCTCAGCCCCACTAGCTGGCACCAACTTAATTCCA[CG]GGACCATCTGCTGAACATTCCCCAGTGCCATGGCCAGTTGCCAGGCCCCAGCGCCAGCCA	37	12	119595495	CGGGACCATCTGCTGAACATTCCCCAGTGCCATGGCCAGTTGCCAGGCCC	11	120146655	F					SRRM4	NM_194286	3'UTR	chr12:119591856-119592176	S_Shelf					1:37G12
cg03347163	cg03347163	16677396	CCTAAACCCATCAATAAAATTCCTTATAAAAATTCAATTTTAAACCAAAC			II			CTGAATCTTCTCCTAAGCCCATCAGTGAGGTTCCTTATAAAAATTCAGTTTTGGGCCAGG[CG]AGGTGGCTCACGTCTGTAATCCCAGCACTTTGGGAGGTGGAGGCAGGTGGATCATGAGGT	37	12	119615508	CGCCTGGCCCAAAACTGAATTTTTATAAGGAACCTCACTGATGGGCTTAG	11	120166235	R		rs75966754			HSPB8	NM_014365	TSS1500			HSPB8	ENSMMUT00000029873	TSS1500		1:11T38
cg08748671	cg08748671	65786342	CCTATCACAAAAATATTCAAAAATAATAAACCAACCCCAAAAAATCCACA	59679305	CCTATCACAAAAATATTCGAAAATAATAAACCAACCCCGAAAAATCCGCG	I	A	Red	AGGCCGGCTGAACTTGGACGCGGCCCCTCCCAGCTCCCCCCACAGCCCAGCTGTTCCCTC[CG]CGGATTCTCCGGGGCTGGTTCATCACCTCCGAATATTCCTGTGACAGGAGACGCTTGCAA	37	12	119616616	CGCGGATTCTCCGGGGCTGGTTCATCACCTCCGAATATTCCTGTGACAGG	11	120167408	F					HSPB8;HSPB8	NM_014365;NM_014365	5'UTR;1stExon			HSPB8	ENSMMUT00000029873	5'UTR		0:50
cg07861564	cg07861564	61686477	TCTCCTATCACAAAAATATTCRAAAATAATAAACCAACCCCRAAAAATCC			II			GCCGGCTGAACTTGGACGCGGCCCCTCCCAGCTCCCCCCACAGCCCAGCTGTTCCCTCCG[CG]GATTCTCCGGGGCTGGTTCATCACCTCCGAATATTCCTGTGACAGGAGACGCTTGCAAAA	37	12	119616618	CTCCTGTCACAGGAATATTCGGAGGTGATGAACCAGCCCCGGAGAATCCG	11	120167410	R				TRUE	HSPB8;HSPB8	NM_014365;NM_014365	5'UTR;1stExon			HSPB8	ENSMMUT00000029873	5'UTR		0:50
cg25481538	cg25481538	10791448	TCCTTCTAAACTACAAACCTTCTATTTATTTACTACTAAAAACTAAAAAC			II			TTCTCCGGGGCTGGTTCATCACCTCCGAATATTCCTGTGACAGGAGACGCTTGCAAAACC[CG]CCTCCAGCCTCCAGCAGCAAATAAATAGAAGGCTTGCAGCCCAGAAGGAGCCAGAAGAAG	37	12	119616682	CGCCTCCAGCCTCCAGCAGCAAATAAATAGAAGGCTTGCAGCCCAGAAGG	11	120167474	F					HSPB8;HSPB8	NM_014365;NM_014365	5'UTR;1stExon			HSPB8	ENSMMUT00000029873	5'UTR		2:9T36G3
cg19520493	cg19520493	12663369	TCTTTTCCAAACCATCRTTACATTTAACCTTTACAACAAAAATATACATC			II			GGCCCCTAAACTCTTTTCCAAGCCATCGTTGCATTTAGCCTTTGCAGCAAAAGTGTGCAT[CG]GAGAGGAGACATGACCCTCCTTGCAATACAGGGAAACTAAGTCTCCCACAGGTGAAAGGA	37	12	119626409	CTTTTCCAAGCCATCGTTGCATTTAGCCTTTGCAGCAAAAGTGTGCATCG	11	120177171	F					HSPB8	NM_014365	Body			HSPB8	ENSMMUT00000029873	Body		2:7G6T35
cg16425829	cg16425829	52650427	ATAATATTACATTTAATTCCTCATTAAAAAAACCACACAAAACTAAAAAC			II			GTTTAGGGGTAAATAACAGTAAATAATTAATAATAATAATAATAATAATAAAGGAGCTGA[CG]TTCTTAGCCTTGTGTGGTTCTTTTAATGAGGAACTAAATGTAATACCACCTAGATATACA	37	12	119632544	TGGTATTACATTTAGTTCCTCATTAAAAGAACCACACAAGGCTAAGAACG	11	120185431	R					HSPB8	NM_014365	3'UTR			HSPB8	ENSMMUT00000029873	3'UTR		1:12C37
cg22524373	cg22524373	71722301	TAACTTATTATACTCAAAAATTCTAAAAAATAAAAACACCCCACACCACA	38626349	TAACTTATTATACTCAAAAATTCTAAAAAATAAAAACACCCCACGCCACG	I	A	Red	CATTTTCTTCTTACTCCCTCTGCCTCCTGAGGGACCCTGGAGTTTCCCTTTGTGGCTCCC[CG]TGGCGTGGGGTGCCCCCACTTCTTAGAATCTTTGAGTATAACAAGCTATGTTTTCAATGG	37	12	119640791	TAGCTTGTTATACTCAAAGATTCTAAGAAGTGGGGGCACCCCACGCCACG	11	120191800	R														2:11A35T2
cg10886095	cg10886095	70610399	ATTACTCCTTCTTCTAACTAAATTTTAAATATCCCCTAATTTAATTACTC			II			AGGACTGAAGGATTGCTCCTTCTTCTGGCTGGATTTTAAATATCCCCTAATTTGATTACT[CG]GGGGAGAGGCAGGCAGAACCAACTTAAATGAGCTTCACTGTTAATTATTCAGAGGGCTTT	37	12	119935697	TTGCTCCTTCTTCTGGCTGGATTTTAAATATCCCCTAATTTGATTACTCG	11	120479873	F					CCDC60	NM_178499	Body			CCDC60	ENSMMUT00000014082	Body		1:10C39
cg07145921	cg07145921	66663340	TCATTATAAACTATTTCTTCTACCAAAAAAACAACTACTTAACATAAACC			II			CAGGGAATGCACTTAGTGCAACAGTGGTGCTCGGTCAATGTTTGGCGATTCTAGAGTGCT[CG]GCTCATGTTAAGCAGTTGTTTTCCTGGCAGAAGAAACAGTCCACAATGAGTCAACAATCC	37	12	120027629	CGGCTCATGTTAAGCAGTTGTTTTCCTGGCAGAAGAAACAGTCCACAATG	11	120581965	F								chr12:120031494-120033212	N_Shelf					2:13A29T6
cg06926703	cg06926703	48708323	AACACATAAATTAACCTAAATAATATACCATCTCATAAAAAAATCACTAC			II			AATATTTATTGAGCACATGGATTGACCTGGATAATGTACCATCTCATAGAAGAGTCACTA[CG]ACTTTATGAGGCAGGGACTATTATTTCCCCTTTTTCAGATGGAGAAATAGGGGCTTAGCA	37	12	120030574	GCACATGGATTGACCTGGATAATGTACCATCTCATAGAAGAGTCACTACG	11	120584915	F					TMEM233	NM_001136534	TSS1500	chr12:120031494-120033212	N_Shore					3:7T3T23G14
cg10312447	cg10312447	65713369	AAATTCAAATCCTTTTCTTTAATATACTTATAATTTTATACAAATACCTC			II			ACCAACCATTAAGGTTCAAATCCTTTTCTTTGATGTGCTTATGATTTTATGCAAGTGCCT[CG]ATCTTTCTGAAGCTTGGTCTTTCCACCTTGTAAATGGGGGTTGTGATAGTATTTACCCAA	37	12	120036581	CGAGGCACTTGCATAAAATCATAAGCACATCAAAGAAAAGGATTTGAACC	11	120591397	R		rs73410146			TMEM233	NM_001136534	Body	chr12:120031494-120033212	S_Shelf					0:50
cg11756837	cg11756837	35665463	AATACAAATCTAATTCAAAAACTCCACTTCTTAAAACCCTTTTAATACAC			II			TGGGGGATGCATTTAACAAGCGCTCCAGGTTAACCTAATGCACTGTAAAGCGTGAGAACA[CG]TGCATTAAAAGGGCTTTAAGAAGTGGAGTTTCTGAATCAGATTTGCATTTTAGAAAGATC	37	12	120105372	CGTGCATTAAAAGGGCTTTAAGAAGTGGAGTTTCTGAATCAGATTTGCAT	11	120653474	F				TRUE	PRKAB1	NM_006253	TSS1500	chr12:120105502-120106232	N_Shore	PRKAB1	ENSMMUT00000027911	TSS1500	N_Shore	3:6C18A6C17
cg09998801	cg09998801	48736458	TTACCACACCACTCAAAACCAAAAACAAAAATAAAATCAAAATAACCTCA	26698387	TTACCGCACCGCTCAAAACCGAAAACGAAAATAAAATCGAAATAACCTCG	I	C	Grn	CCGGGGCACCTGTTACCGCACCGCTCAAGACCGGAAGCGGAAATGGAATCGAGATAGCCT[CG]CGCGTTTAGCTGGCCGCCGCCACCTCCACGCCCTAGGCCGGGCCGACTTACGGAGTCGCC	37	12	120105695	TTACCGCACCGCTCAAGACCGGAAGCGGAAATGGAATCGAGATAGCCTCG	11	120653798	F					PRKAB1	NM_006253	TSS200	chr12:120105502-120106232	Island	PRKAB1	ENSMMUT00000027911	TSS200	Island	1:38T11
cg17716961	cg17716961	26609501	AACCAAAAACAAAAATAAAATCAAAATAACCTCACACATTTAACTAACCA	58787374	AACCGAAAACGAAAATAAAATCGAAATAACCTCGCGCGTTTAACTAACCG	I	C	Grn	CGCACCGCTCAAGACCGGAAGCGGAAATGGAATCGAGATAGCCTCGCGCGTTTAGCTGGC[CG]CCGCCACCTCCACGCCCTAGGCCGGGCCGACTTACGGAGTCGCCGGAAGCGGAAGTCGCT	37	12	120105711	GACCGGAAGCGGAAATGGAATCGAGATAGCCTCGCGCGTTTAGCTGGCCG	11	120653814	F		rs6490265			PRKAB1	NM_006253	TSS200	chr12:120105502-120106232	Island	PRKAB1	ENSMMUT00000027911	TSS200	Island	2:22T21C5
cg26712808	cg26712808	53626352	CCAACTTACAAAATCACCAAAAACAAAAATCACTAAAAAATAATAAAACA	51732413	CCGACTTACGAAATCGCCGAAAACGAAAATCGCTAAAAAATAATAAAACG	I	A	Red	CCCTAGGCCGGGCCGACTTACGGAGTCGCCGGAAGCGGAAGTCGCTGAGGGGTGGTGAAG[CG]GTTGGGAAAGTGTCGGTTTATCTTCGCGCCCCTTGCGTTCTTGCCGCGGCTTGCCTGGGC	37	12	120105787	CCGACTTACGGAGTCGCCGGAAGCGGAAGTCGCTGAGGGGTGGTGAAGCG	11	120653890	F					PRKAB1;PRKAB1	NM_006253;NM_006253	5'UTR;1stExon	chr12:120105502-120106232	Island	PRKAB1	ENSMMUT00000027911	5'UTR	Island	3:8A5A30G4
cg05432118	cg05432118	62782493	AAATAATAAAACAATTAAAAAAATATCAATTTATCTTCACACCCCTTACA	16641388	AAATAATAAAACGATTAAAAAAATATCGATTTATCTTCGCGCCCCTTACG	I	T	Red	GAAGTCGCTGAGGGGTGGTGAAGCGGTTGGGAAAGTGTCGGTTTATCTTCGCGCCCCTTG[CG]TTCTTGCCGCGGCTTGCCTGGGCAGGTAAAGCGCGATTGCGAGAGCTCGGCAACCCTGCC	37	12	120105824	CGCAAGGGGCGCGAAGATAAACCGACACTTTCCCAACCGCTTCACCACCC	11	120653927	R				TRUE	PRKAB1;PRKAB1	NM_006253;NM_006253	5'UTR;1stExon	chr12:120105502-120106232	Island	PRKAB1	ENSMMUT00000027911	5'UTR	Island	3:8G25T7T7
cg14836636	cg14836636	34745343	TTAAATACACCRAATAATATACCACCTCCCTCTCCRTTCTAATATTTTTC			II			GATTCCCCTTGACTAATGTTGAGGAGAGGAACCCTCCACTAGATTCCCGTCACATCCTTT[CG]AAAAACACCAGAACGGAGAGGGAGGTGGTACATTACCCGGTGCACTTAAAAGCCAGATGG	37	12	120106292	TAAGTGCACCGGGTAATGTACCACCTCCCTCTCCGTTCTGGTGTTTTTCG	11	120654402	R					PRKAB1	NM_006253	Body	chr12:120105502-120106232	S_Shore	PRKAB1	ENSMMUT00000027911	Body	S_Shore	2:6C11G31
cg04643397	cg04643397	37655380	AACAAAAATAACTAACTCTACAACCTTAAAACCATTTTTTAAATCACCAC			II			CTCTTTTTGTAAGCAGAGGTGGCTGGCTCTGCAGCCTTAAGGCCATTTTTTAAGTCACCA[CG]TCTAGAAGTCACATGAACTCTGCTCAGCAATAATCTGTTCTCAGAACAGACTTTTCAACC	37	12	120118807	CGTGGTGACTTAAAAAATGGCCTTAAGGCTGCAGAGCCAGCCACCTCTGC	11	120666074	R					PRKAB1	NM_006253	3'UTR			PRKAB1	ENSMMUT00000027911	3'UTR		3:9A6G14A18
cg14997376	cg14997376	26652349	ACAACAATTTCRTATTACRATATATCCTACTAACATCTTAATAATCACAC			II			ATAAGCTTTTGACAGCAATTTCGTGTTACGGTATATCCTGCTGGCATCTTGGTGGTCACA[CG]GAGCTCCCCACCCTCCAGTGAAGATGGCTGTCCACAACTACCACCATTGAAACCAAAAGT	37	12	120123821	CAGCAATTTCGTGTTACGGTATATCCTGCTGGCATCTTGGTGGTCACACG	11	120671071	F					CIT	NM_007174	3'UTR			CIT	ENSMMUT00000027913	3'UTR		3:18A3T22T4
cg24797665	cg24797665	35761496	TAAATTACTCTACCAATATATTAATACCATCCCATAACTCCTACCAAATC			II			TTCAGTGCTACAGACTGCAGCTTGTGGTGGCCAGTTAGTCGGCAAGTCGTCAGAGGGTCT[CG]ATTTGGCAGGAGCTATGGGATGGTATTAATACATTGGCAGAGCAACCCAAGGGGGCAGCA	37	12	120124971	GGGTTGCTCTGCCAATGTATTAATACCATCCCATAGCTCCTGCCAAATCG	11	120672235	R					CIT	NM_007174	3'UTR	chr12:120127973-120128291	N_Shelf	CIT	ENSMMUT00000027913	3'UTR	N_Shelf	2:5C20G23
cg16332365	cg16332365	46659318	CTCCRAACAAATCTATTACATACTTTCCTAACCAAAACTATATAAAAAAC			II			GGAGTGCTGGGCTCCGAGCAAGTCTATTGCATGCTTTCCTGGCCAAAGCTATATGGAAAG[CG]GGAACAGCAGGCTGGGGAGATGACGCTGGGGGGTGGGGAAGGAAAGCGTCTCGAGGTCCC	37	12	120125215	TCCGAGCAAGTCTATTGCATGCTTTCCTGGCCAAAGCTATATGGAAAGCG	11	120672478	F					CIT	NM_007174	3'UTR	chr12:120127973-120128291	N_Shelf	CIT	ENSMMUT00000027913	3'UTR	N_Shelf	1:44C5
cg21415724	cg21415724	27781408	TCCCAAATAAACAAAATAAAACAACATTCCRAAACCTATATATCTATTAC			II			CCTTTTTTAAACAACAGTGGCCCCGTGGGGGCCTCAGTTCCCCAAGTCACTCCTGGCCTC[CG]CAACAGACACACAGGCCTCGGAATGCTGCCTCACCTTGTTCACCTGGGACAGCGGGGTCC	37	12	120127920	CCCAGGTGAACAAGGTGAGGCAGCATTCCGAGGCCTGTGTGTCTGTTGCG	11	120675476	R					CIT	NM_007174	Body	chr12:120127973-120128291	N_Shore	CIT	ENSMMUT00000027913	Body	N_Shore	3:23G1C1T22
cg04770364	cg04770364	51783312	CCRAAAAACTATTTAAAAACAACAACAAAAACCRACTACCTACRAAAACC			II			CAGACACACAGGCCTCGGAATGCTGCCTCACCTTGTTCACCTGGGACAGCGGGGTCCTCA[CG]GCTCCCGCAGGCAGCCGGCCCCTGCTGCTGTCTTCAAACAGCCTCCCGGGGGACCGCTCT	37	12	120127985	CGGCTCCCGCAGGCAGCCGGCCCCTGCTGCTGTCTTCAAACAGCCTCCCG	11	120675541	F		rs11547118			CIT	NM_007174	Body	chr12:120127973-120128291	Island	CIT	ENSMMUT00000027913	Body	Island	1:49A0
cg22078988	cg22078988	20757368	CRATCCCCCRAAAAACTATTTAAAAACAACAACAAAAACCRACTACCTAC			II			ACAGGCCTCGGAATGCTGCCTCACCTTGTTCACCTGGGACAGCGGGGTCCTCACGGCTCC[CG]CAGGCAGCCGGCCCCTGCTGCTGTCTTCAAACAGCCTCCCGGGGGACCGCTCTCTCCGCG	37	12	120127992	GGTCCCCCGGGAGGCTGTTTGAAGACAGCAGCAGGGGCCGGCTGCCTGCG	11	120675548	R		rs11547118			CIT	NM_007174	Body	chr12:120127973-120128291	Island	CIT	ENSMMUT00000027913	Body	Island	1:42A7
cg01273565	cg01273565	67762373	CCAAAAAACTTCTCTCACTCCAAAAAACAACCAAAAAACTTATCCCTACA	31757459	CCGAAAAACTTCTCTCGCTCCAAAAAACGACCAAAAAACTTATCCCTACG	I	C	Grn	CTGAGCATCCGGCCGGGGGACTTCTCTCGCTCCAGGGGGCGGCCAGGAGACTTGTCCCTG[CG]CAGCTCGGTCCGCCCCTCGCGGTAGCGGTGGGGTGTGCTTGGCTCTCGCGGGTGGCTGGG	37	12	120128116	CGCAGGGACAAGTCTCCTGGCCGCCCCCTGGAGCGAGAGAAGTCCCCCGG	11	120675672	R					CIT	NM_007174	Body	chr12:120127973-120128291	Island	CIT	ENSMMUT00000027913	Body	Island	2:2C11C35
cg09414280	cg09414280	35801323	TTTCTTTCTTCAATTATTAATCTAACTATATCAAAACCTCTTCTATCAAC			II			CAACTTGTTCATTTCTTTCTTCAATTATTGGTCTAACTGTATCAGAACCTCTTCTGTCAA[CG]TCCATAATTGAGAAGCGACAGCAAAGACAGTGTTTATTGTGGAAGGAGAGACTCTAGAAC	37	12	120130253	TTCTTTCTTCAATTATTGGTCTAACTGTATCAGAACCTCTTCTGTCAACG	11	120677811	F					CIT	NM_007174	Body	chr12:120127973-120128291	S_Shore	CIT	ENSMMUT00000027913	Body	S_Shore	3:15C10A12C10
cg25937854	cg25937854	17622481	TCCCAACAAAAATATATCTATTCATAATACCATTAATACTTCCAAACTCA	69808325	TCCCGACGAAAATATATCTATTCATAATACCGTTAATACTTCCGAACTCG	I	C	Grn	CCGGCCCACCTCCAGGGCGGGGCTCCTCCGGCTCCTCCTCACCTGCTTTGGCTGTATTTG[CG]AGTTCGGAAGCACCAACGGCACCATGAATAGATACATCCCCGTCGGGAAGGCACAGCTCA	37	12	120150414	TCCCGACGGGGATGTATCTATTCATGGTGCCGTTGGTGCTTCCGAACTCG	11	120697777	R					CIT	NM_007174	Body			CIT	ENSMMUT00000027913	Body		0:50
cg18075627	cg18075627	60665450	TTTTATTTTTCTTTCTACCCTTCCTCTTTACACCAAACTAAACAAAAACC			II			ACCAACGGCACCATGAATAGATACATCCCCGTCGGGAAGGCACAGCTCAAATTCTTCCAC[CG]GCCTCTGTCCAGCTTGGTGCAAAGAGGAAGGGCAGAAAGAAAAACAAAAGAACAGGAACA	37	12	120150487	CGGCCTCTGTCCAGCTTGGTGCAAAGAGGAAGGGCAGAAAGAAAAACAAA	11	120697850	F					CIT	NM_007174	Body			CIT	ENSMMUT00000027913	Body		0:50
cg10024406	cg10024406	57658497	CAACACAAATACACAACTACTAATCTTACCRAAACATTTAAATACCTAAC			II			GCACAGGTGCCCAGCACAGATGCACAACTACTGATCTTACCGAGACATTTGGATGCCTGG[CG]TCCAAAGTGCACGGTATCCAGACACACAGCACACTTTGTGGCTCGCATGTTCAGTCCTAC	37	12	120152022	CGCCAGGCATCCAAATGTCTCGGTAAGATCAGTAGTTGTGCATCTGTGCT	11	120699396	R					MIR1178;CIT	NR_031589;NM_007174	TSS1500;Body			CIT;ENSMMUG00000033949	ENSMMUT00000027913;ENSMMUT00000049683	Body;TSS1500		2:17G26T5
cg19844829	cg19844829	16803311	ACAATACTCTAATAATTTTTTAAAACATTTTCCTCCAAAATTTAATCRAC			II			CGCATGTTCAGTCCTACGTTGAATCGGTGAGGAATATTGTGGTGCATGCGTTCCTTAAGA[CG]CCGACTAAATTCTGGAGGAAAATGTTTTAAAAAATCATTAGAGTACTGCAAATGATCCCA	37	12	120152127	CGCCGACTAAATTCTGGAGGAAAATGTTTTAAAAAATCATTAGAGTACTG	11	120699501	F					MIR1178;CIT	NR_031589;NM_007174	TSS1500;Body			CIT;ENSMMUG00000033949	ENSMMUT00000027913;ENSMMUT00000049683	Body;TSS1500		0:50
cg08922148	cg08922148	27719510	CCAACAAACTCATAACACTAAACTAATACTCTAACAACCACACAATAACA	69667378	CCAACAAACTCATAACACTAAACTAATACTCTAACGACCGCACGATAACG	I	A	Red	TGGATGGCGGGGCCAGCAGGCTCATGGCACTGGGCTGGTGCTCTGGCGACCGCACGATGG[CG]GACATGGCGATCTGCTGCCTCGCGGTGGCTGGCGTGGATGGGTGTGGGTGGTCCGTTGCT	37	12	120156140	CGCCATCGTGCGGTCGCCAGAGCACCAGCCCAGTGCCATGAGCCTGCTGG	11	120704646	R					CIT	NM_007174	Body			CIT	ENSMMUT00000027913	Body		1:34T15
cg14578247	cg14578247	13707505	TCAACAACCAAAACTTCTACTTATCCAAACAACTCRATAAAACTTCTAAC			II			CCGTGATCTCCCGGCGGAGATGGTCCACTTCACTTCGCAGTTGTACAATCTCGTCGTTGG[CG]CCAGAAGCCTCATCGAGTTGTTTGGACAAGTAGAAGTTTTGGTTGTTGAGTTCAGCGTTG	37	12	120173057	CGCCAGAAGCCTCATCGAGTTGTTTGGACAAGTAGAAGTTTTGGTTGTTG	11	120721178	F					CIT	NM_007174	Body			CIT	ENSMMUT00000027913	Body		1:4G45
cg17338594	cg17338594	53640461	AAATAATCACAAACCTAAAAAAACAACTAAACCAACTAACCRAAAACAAC			II			TGGCGCCAGAAGCCTCATCGAGTTGTTTGGACAAGTAGAAGTTTTGGTTGTTGAGTTCAG[CG]TTGTCCTCGGTCAGCTGGTTTAGCTGCTCCTCCAGGTCTGTGATTACCTAAAAGAGGAAA	37	12	120173114	GGTAATCACAGACCTGGAGGAGCAGCTAAACCAGCTGACCGAGGACAACG	11	120721235	R	rs2301657	rs79892909			CIT	NM_007174	Body			CIT	ENSMMUT00000027913	Body		1:4A45
cg19048791	cg19048791	61611395	AAAACTATCACAACTCATAAAAACRACRTCCCTAAAAAAAACCAATCAAC			II			TCTATTGTGAAAGGACTGTCACAGCTCATGGGGACGACGTCCCTAAAAAGAGCCAGTCAG[CG]GGGAGGGAGTCCACAGGAGAAAGAAAGGAAAGAACAGATTTCAAAGAGGTCTTTAAACTA	37	12	120199974	GGACTGTCACAGCTCATGGGGACGACGTCCCTAAAAAGAGCCAGTCAGCG	11	120747588	F			TRUE		CIT	NM_007174	Body			CIT	ENSMMUT00000027913	Body		2:23A0T25
cg03358345	cg03358345	72681416	TTAAAACTCCTACTTATATCACTACRACCACTATATTAATTACRCTCAAC			II			GCAGTGACTTATTAGTTTCCAGAGCGTTGCCTCTGGGCAGGAACAGTGAATGTTAAGAGA[CG]TTGAGCGTAATCAACACAGTGGCCGCAGTGACATAAGCAGGAGTTTTAAAAGACTAGGAA	37	12	120222357	TAAAACTCCTGCTTATGTCACTGCGGCCACTGTGTTGATTACGCTCAACG	11	120770205	R					CIT	NM_007174	Body			CIT	ENSMMUT00000027913	Body		1:36T13
cg27096087	cg27096087	67660370	AAACAAATAAAATATATCTCAACCACAAATAAAAACCCAAACCACCTACC			II			CGCATCACTCAAAGCAGATGGGATGTATCTCAGCCACAGGTGAGGACCCAGGCCACCTGC[CG]GAAGAAGCAGACATCTGGCTGGGTCATGCTGAGAAACGGACTGTTTAAATCCAGGGCCTC	37	12	120222488	CGGCAGGTGGCCTGGGTCCTCACCTGTGGCTGAGATACATCCCATCTGCT	11	120770336	R					CIT	NM_007174	Body			CIT	ENSMMUT00000027913	Body		0:50
cg18881778	cg18881778	42615319	CAAAATTACAAACTAAATTAAAAACAAACACTACAATACCATCACCAACA	41670348	CGAAATTACGAACTAAATTAAAAACAAACGCTACAATACCATCGCCAACG	I	C	Grn	GGAAAAAAAATTTCAGCCGGATTCAACACTGTTGCGGAGAAGATCGTCTTACTCCTTCGG[CG]CTGGCGATGGCACTGCAGCGCCTGCTTTCAATCTAGCTCGCAACCTCGGCTCCTACAGCA	37	12	120241287	CGAGGTTGCGAGCTAGATTGAAAGCAGGCGCTGCAGTGCCATCGCCAGCG	11	120789875	R	rs79888819				CIT	NM_007174	Body	chr12:120241921-120242233	N_Shore	CIT	ENSMMUT00000027913	Body	N_Shore	0:50
cg21879102	cg21879102	69614477	TCRTTAACCCAAATAACCTATTTAAATTTACTCTTCAATTTACCCCAAAC			II			ACAAGAGATTAACCCCTTCTCTGCCAACATGGCCACCAACCCGCAGACAGGCTGCCTTCC[CG]CCTGGGGTAAACTGAAGAGCAAACTCAAACAGGTCACTTGGGCCAACGAAAGCACTTGGG	37	12	120241409	CGCCTGGGGTAAACTGAAGAGCAAACTCAAACAGGTCACTTGGGCCAACG	11	120789997	F					CIT	NM_007174	Body	chr12:120241921-120242233	N_Shore	CIT	ENSMMUT00000027913	Body	N_Shore	0:50
cg02764093	cg02764093	40716421	ATTCTAAAACTCCTATTAAAATACCACTACAATCTACTTCATTCATACCC			II			GGATGTGTGAGGTTCTGGAACTCCTGTTAGGATACCACTGCAGTCTACTTCATTCATACC[CG]GACAAGTCGACTCCGAGATCTTATTAACCACTTTTTTTTTTTTTTAGTTCATTATGCATC	37	12	120241760	CGGGTATGAATGAAGTAGACTGCAGTGGTATCCTAACAGGAGTTCCAGAA	11	120790330	R					CIT	NM_007174	Body	chr12:120241921-120242233	N_Shore	CIT	ENSMMUT00000027913	Body	N_Shore	0:50
cg03018679	cg03018679	50775337	TAAAACACCAACCAAATAAAATTCCTACCRATAATCTACAACACCCCTAC			II			AATCAGCATAATGAAGCACCAGCCAAATAAAGTTCCTACCGGTGATCTACAGCACCCCTG[CG]CGCTGACGGTGGGAATGCACGGATGGACATATGCGGCTCCTACCTCCTCAGGGCTTCACT	37	12	120241922	GAAGCACCAGCCAAATAAAGTTCCTACCGGTGATCTACAGCACCCCTGCG	11	120790495	F					CIT	NM_007174	Body	chr12:120241921-120242233	Island	CIT	ENSMMUT00000027913	Body	Island	0:50
cg03339668	cg03339668	18714510	TACAACACCCCTACACACTAACAATAAAAATACACAAATAAACATATACA	63686425	TACAACACCCCTACGCGCTAACGATAAAAATACACGAATAAACATATACG	I	A	Red	CTACCGGTGATCTACAGCACCCCTGCGCGCTGACGGTGGGAATGCACGGATGGACATATG[CG]GCTCCTACCTCCTCAGGGCTTCACTCCCGGCTGGGGGCGTGTTACATCCTCTCCACTTCC	37	12	120241957	TACAGCACCCCTGCGCGCTGACGGTGGGAATGCACGGATGGACATATGCG	11	120790530	F					CIT	NM_007174	Body	chr12:120241921-120242233	Island	CIT	ENSMMUT00000027913	Body	Island	1:43G6
cg26097051	cg26097051	20701387	TCTAAAAAATAAACACTCATCCATCAATCACCAAAAAACTACCCATCACA	12667355	TCTAAAAAATAAACACTCGTCCATCAATCACCAAAAAACTACCCATCGCG	I	A	Red	AAGCGCTCTCGGTCTGGGAGGTGGACACTCGTCCATCAGTCACCAGGAGGCTGCCCATCG[CG]GTGGGCTCCCGGGGGTGTCCCCCGCCAGAAACGTTACCATGGTTGCAAGCTGAGGCGTCC	37	12	120242090	CGCGATGGGCAGCCTCCTGGTGACTGATGGACGAGTGTCCACCTCCCAGA	11	120790665	R					CIT	NM_007174	Body	chr12:120241921-120242233	Island	CIT	ENSMMUT00000027913	Body	Island	1:2A47
cg10923838	cg10923838	21710474	AATACTAATCCCAATAACAAAACAACATAAATCACTACCCRCCAAAACTC			II			TGCCAGGGGCCAGTGCTGATCCCAGTGACAGAGCAGCATGAGTCACTGCCCGCCAGGGCT[CG]CTAGAGCTCCCCCTAGGACAGTTGTCACAGCCCTTCACAGCCCAGACTTCTTTTTAACTC	37	12	120242330	GTGCTGATCCCAGTGACAGAGCAGCATGAGTCACTGCCCGCCAGGGCTCG	11	120790900	F	rs34227143				CIT	NM_007174	Body	chr12:120241921-120242233	S_Shore	CIT	ENSMMUT00000027913	Body	S_Shore	0:50
cg20840795	cg20840795	58720452	AAACAAACTACTTACTACTCATATCTAACACCCAACTTTATCCAAAAAAC			II			AGAGCTCCCCCTAGGACAGTTGTCACAGCCCTTCACAGCCCAGACTTCTTTTTAACTCCT[CG]TTTTCTGGACAAAGCTGGGTGCCAGATATGAGCAGCAAGCAGTCTGTTTTCTGCTTACAG	37	12	120242394	AACAGACTGCTTGCTGCTCATATCTGGCACCCAGCTTTGTCCAGAAAACG	11	120790964	R					CIT	NM_007174	Body	chr12:120241921-120242233	S_Shore	CIT	ENSMMUT00000027913	Body	S_Shore	0:50
cg00685314	cg00685314	53743445	CAAACACATCTACTACCRAAAAAAACAACATTACTCAACTCCAACTCAAC			II			CTGGCTTCTTTTGAAACACTGGCACATCCGGCAACACTGCCTCGCCTTCCTGCCTGATGA[CG]CTGAGCTGGAGCTGAGTAATGCTGCCCCTCCCGGTAGCAGATGTGTTTGGGAGTTCACTG	37	12	120307689	CGCTGAGCTGGAGCTGAGTAATGCTGCCCCTCCCGGTAGCAGATGTGTTT	11	120860931	F	rs35805607				CIT	NM_007174	Body			CIT	ENSMMUT00000027913	Body		1:49C0
cg03888992	cg03888992	11763348	RTTTCAACCCCTTTATCATACTACTTTAAAATATCTCCAACTTACTAAAC			II			CTCAAGCAATCCACCCACCTCAGCCTCCCAAATTGCTAGGATTACAGGCGTGAGCCACCA[CG]CCCAGCAAGTTGGAGATATTTTAAAGTAGCATGATAAAGGGGCTGAAACGTGGCAGCACT	37	12	120311375	CGCCCAGCAAGTTGGAGATATTTTAAAGTAGCATGATAAAGGGGCTGAAA	11	120864987	F	rs4562885				CIT	NM_007174	Body	chr12:120314847-120315169	N_Shelf	CIT	ENSMMUT00000027913	Body	N_Shelf	2:13A10G25
cg08641078	cg08641078	16707506	AAACCCRACTAACAATAAATTCAACAACACCAACATCCAAAAAATTCCRC			II			ATTCAGCCTGGAGGCCCGGCTGGCAATGGGTTCAGCAGCACCAGCATCCAAAGGATTCCG[CG]CTCCATATTTGAACTTCAACATCTCCCCACTGGCGCTGAAAGGATATCAGAAAAGTCAAG	37	12	120313949	CGCGGAATCCTTTGGATGCTGGTGCTGCTGAACCCATTGCCAGCCGGGCC	11	120867303	R		rs56193743	TRUE		CIT	NM_007174	Body	chr12:120314847-120315169	N_Shore	CIT	ENSMMUT00000027913	1stExon	N_Shore	0:50
cg15149725	cg15149725	15722342	ACTAAAACTACCACAAAACCAAAAATCATAAAATACAACTACAAAAAACA	53701359	ACTAAAACTACCGCGAAACCGAAAATCATAAAATACGACTACAAAAAACG	I	A	Red	GCCGCCGCTGCTGCTGGGGCTGCCGCGGAGCCGGGGGTCATGGAGTGCGGCTGCAGAGAG[CG]GCCGCCGGCAACAGCAGCAGCAGCAGGAAGCGTCGCGGCGACAGCGGAGCGCAGCCCGCC	37	12	120427178	GCTGGGGCTGCCGCGGAGCCGGGGGTCATGGAGTGCGGCTGCAGAGAGCG	11	120984842	F					CCDC64	NM_207311	TSS1500	chr12:120426547-120428066	Island				Island	3:14C6A11C16
cg22498987	cg22498987	47777504	AAACTACCACAAAACCAAAAATCATAAAATACAACTACAAAAAACAACCA	74666410	AAACTACCGCGAAACCGAAAATCATAAAATACGACTACAAAAAACGACCG	I	C	Grn	CCGCTGCTGCTGGGGCTGCCGCGGAGCCGGGGGTCATGGAGTGCGGCTGCAGAGAGCGGC[CG]CCGGCAACAGCAGCAGCAGCAGGAAGCGTCGCGGCGACAGCGGAGCGCAGCCCGCCCCGT	37	12	120427182	CGGCCGCTCTCTGCAGCCGCACTCCATGACCCCCGGCTCCGCGGCAGCCC	11	120984846	R					CCDC64	NM_207311	TSS1500	chr12:120426547-120428066	Island				Island	3:10C6A11C20
cg20608813	cg20608813	47713509	ATCTTTTTAAACTTCCCTACTCCCRAAAATTTTCAAACTTATAAAACTAC			II			TATTCATTTCTGTCTTTTTAAGCTTCCCTGCTCCCGAGAATTTTCAGGCTTGTAAGACTG[CG]TGCAGTTCATTAATATTCTCCATCCTGGCATCCCAGATAGACATAAGAAGTTGACTGACA	37	12	120475264	CGCAGTCTTACAAGCCTGAAAATTCTCGGGAGCAGGGAAGCTTAAAAAGA	11	121034084	R			TRUE		CCDC64	NM_207311	Body			CCDC64	ENSMMUT00000015680	Body		3:13T25A5T4
cg03800721	cg03800721	40650439	ATACAAAACCAACRACTAATATACAAAACTCAAAAACAACTAAAAAATCC			II			GGCCGCACTTCGGTTAGTGCGGTCGGTGTTGTGAAGCTCGAGCTAGGCGGCCTCTGCAGG[CG]GATCCTCTAGCTGCCCTTGAGCCCTGCACATTAGTCGCTGGCCCTGTACAAGGAGCATGC	37	12	120525338	TACAGGGCCAGCGACTAATGTGCAGGGCTCAAGGGCAGCTAGAGGATCCG	11	121085599	R					CCDC64	NM_207311	Body	chr12:120524686-120525099	S_Shore	CCDC64	ENSMMUT00000015680	Body	S_Shore	1:23T26
cg22049485	cg22049485	29667331	AATATACACTATATACAAACTCTACAAATCAATCCACTCAACAAACAACA	69797315	AATATACACTATATACAAACTCTACGAATCAATCCGCTCGACGAACAACG	I	T	Red	GCCGGGTAGAGCAATATACACTATGTACAGACTCTGCGAATCAGTCCGCTCGGCGGGCAG[CG]TCCTCGCCAGGTCCAGGCGCCTTGGCCGGGGAGGAGGGGGCACCAGTAGGGAAGGGCGGG	37	12	120534798	CGCTGCCCGCCGAGCGGACTGATTCGCAGAGTCTGTACATAGTGTATATT	11	121094944	R					RAB35;RAB35	NM_001167606;NM_006861	3'UTR;3'UTR	chr12:120534552-120535017	Island	RAB35;RAB35	ENSMMUT00000045518;ENSMMUT00000015682	3'UTR;3'UTR	Island	1:38G11
cg05648324	cg05648324	53629456	TTCTCTCCATATTTTTATATCAAAAAATACCATCAACACTTCCTCCCCCA	42674450	TTCTCTCCATATTTTTATATCGAAAAATACCATCGACACTTCCTCCCCCG	I	C	Grn	GAGGGGGCACCAGTAGGGAAGGGCGGGCTGGTCCAACACCTTCTTGGCACTCGAGGAGGG[CG]GGGGAGGAAGTGCCGATGGCACCTCCCGATACAAAAACATGGAGAGAATTCTTTAAATAA	37	12	120534893	CGGGGGAGGAAGTGCCGATGGCACCTCCCGATACAAAAACATGGAGAGAA	11	121095039	F	rs55784061				RAB35;RAB35	NM_001167606;NM_006861	3'UTR;3'UTR	chr12:120534552-120535017	Island	RAB35;RAB35	ENSMMUT00000045518;ENSMMUT00000015682	3'UTR;3'UTR	Island	3:20A0G21A6
cg12587921	cg12587921	24689356	TAACAACAACRTTTCTTTCRTTTACTATTCTTCRTAAACTTCACCACATC			II			CTGGGTGCCATTAGCAGCAGCGTTTCTTTCGTTTACTGTTCTTCGTGAGCTTCACCACAT[CG]TTCTGTTGTTGCTGCTGCTGTTTTGCCAGGTTGTCTTTCTTTGCTCGGAGGACCAGCTCC	37	12	120535099	CGATGTGGTGAAGCTCACGAAGAACAGTAAACGAAAGAAACGCTGCTGCT	11	121095245	R		rs75263471			RAB35;RAB35	NM_006861;NM_001167606	Body;Body	chr12:120536640-120536951	N_Shore	RAB35;RAB35	ENSMMUT00000045518;ENSMMUT00000015682	Body;Body	Island	0:50
cg02227969	cg02227969	73760360	CAAAACTACACTAACTCTACCTTCATTTAAAATAAATAATAAAAATAACA	51710360	CAAAACTACGCTAACTCTACCTTCGTTTAAAATAAATAATAAAAATAACG	I	A	Red	TGCCCATCTGCCCGGCGAATTTGTAGGCATCTTCCGTCTCCACCACCTTCCGCTCAGGGT[CG]TCATTCTTATTACCCACTTCAAACGAAGGCAGAGTCAGCGCAGCCCTGAGGGGCGCAGCC	37	12	120536722	CAGGGCTGCGCTGACTCTGCCTTCGTTTGAAGTGGGTAATAAGAATGACG	11	121096852	R	rs35142987				RAB35;RAB35	NM_006861;NM_001167606	Body;Body	chr12:120536640-120536951	Island	RAB35;RAB35	ENSMMUT00000045518;ENSMMUT00000015682	Body;Body	S_Shore	2:25G0C23
cg04348296	cg04348296	17650474	AAAACTATAATAATATATACCRAATATTAAATAAAACTACACTCAAAACC			II			CAGAGTCAGCGCAGCCCTGAGGGGCGCAGCCGGCTGCCTCTCTCCCACCCAACCCCGACC[CG]GCCCTGAGTGCAGCCTCACCTAATATTCGGCACACATCATCACAGTTCTGGTTGATTTCG	37	12	120536813	CGGCCCTGAGTGCAGCCTCACCTAATATTCGGCACACATCATCACAGTTC	11	121096946	F		rs80127912			RAB35;RAB35	NM_006861;NM_001167606	Body;Body	chr12:120536640-120536951	Island	RAB35;RAB35	ENSMMUT00000045518;ENSMMUT00000015682	Body;Body	S_Shore	2:8G25G15
cg20961939	cg20961939	55683473	CATTAACAAAAAACTCAACACTAATAACATCATAAACCACAATAACCCCA	33777415	CGTTAACAAAAAACTCGACACTAATAACGTCGTAAACCACAATAACCCCG	I	T	Red	GCCACCGCTTGACGTTGACAAAGGACTCGGCACTGGTGACGTCGTAAACCACAATGACCC[CG]TGGGTCCCCCGATAATACCTGCAGGGCCAGAGTGTGCGGCAGCATGTCAACCCCGACAGG	37	12	120536939	CGGGGTCATTGTGGTTTACGACGTCACCAGTGCCGAGTCCTTTGTCAACG	11	121097072	R					RAB35;RAB35	NM_006861;NM_001167606	Body;Body	chr12:120536640-120536951	Island	RAB35;RAB35	ENSMMUT00000045518;ENSMMUT00000015682	Body;Body	Island	2:7G2T39
cg01048187	cg01048187	49810480	RCCRAATCAACACATAACATAATATATCAAACRCCTTCCAAAACRAAAAC			II			CTGCTGAGAGCGCCGGGTCAGCACATGGCATGGTGTGTCAGACGCCTTCCAGAGCGAGGG[CG]CGCCGGAGCCACAGGAACAGGCGACTGTCCCCTGCCAGCAGAGGAAGCCCAAGGAGCGGA	37	12	120538681	CCGGGTCAGCACATGGCATGGTGTGTCAGACGCCTTCCAGAGCGAGGGCG	11	121098823	F		rs76676282			RAB35;RAB35	NM_006861;NM_001167606	Body;Body	chr12:120536640-120536951	S_Shore	RAB35;RAB35	ENSMMUT00000045518;ENSMMUT00000015682	Body;Body	S_Shore	3:13C0A6C28
cg11650460	cg11650460	61643476	TAACTCTACAAACTCTCCTTTACTAAAAATAATCAAAAATACCAAAAAAC			II			CAAGGAGCGGATGGCTCTGCAGACTCTCCTTTGCTGAAGATGATCAGAGATGCCAAGAAA[CG]CCTGCAGCCATGGCCCCGGCGCACAGCCCCCGCGGCTCCCTGGGCGCCTCTGCCTCATCC	37	12	120538792	GGCTCTGCAGACTCTCCTTTGCTGAAGATGATCAGAGATGCCAAGAAACG	11	121098934	F					RAB35;RAB35	NM_006861;NM_001167606	Body;Body	chr12:120536640-120536951	S_Shore	RAB35;RAB35	ENSMMUT00000045518;ENSMMUT00000015682	Body;Body	S_Shore	0:50
cg19995539	cg19995539	26765496	AACCAACAAAAACRTAAAACTAAATACAACRACCAACTAAAAATCCTAAC			II			GATGGCCATGTGACCAGCAAGGACGTGAGGCTGAGTGCAGCGGCCAGCTGGAAGTCCTGG[CG]CCCAGGGCTGACTCCCAGGCCCAACGCCAGGGCCTTGCCTTCCTTGTCACTTCTCCCCTC	37	12	120539137	ACCAGCAAGGACGTGAGGCTGAGTGCAGCGGCCAGCTGGAAGTCCTGGCG	11	121099279	F					RAB35;RAB35	NM_006861;NM_001167606	Body;Body	chr12:120541564-120541788	N_Shelf	RAB35;RAB35	ENSMMUT00000045518;ENSMMUT00000015682	Body;Body	S_Shelf	2:6G19G23
cg18761745	cg18761745	16655349	TTAAAACTATTAAACTATATATCCTTAAACAAATTACCRAAACTCTCTAC			II			GAGCACCTGGCACCCTCCACATGGAAGCCAATCCCAGAGGCAGGCCCTCCAGGAAACGAG[CG]CAGAGAGCTTCGGCAACTTGCCTAAGGACACACAGCCCAACAGCTCCAAATCGGCCCCTT	37	12	120540895	TGGAGCTGTTGGGCTGTGTGTCCTTAGGCAAGTTGCCGAAGCTCTCTGCG	11	121101015	R	rs78180288				RAB35;RAB35	NM_006861;NM_001167606	Body;Body	chr12:120541564-120541788	N_Shore	RAB35;RAB35	ENSMMUT00000045518;ENSMMUT00000015682	Body;Body	S_Shelf	1:37T12
cg20131578	cg20131578	23764509	AAACCTCATTAACTACCCTATATATACAAACAACTACATCACCACAATCA	63680349	AAACCTCGTTAACTACCCTATATATACAAACAACTACATCACCACGATCG	I	A	Red	AGATCTGCAGCTTCACCTTCTCCCCGTTGATCTCCACGGTCCGGATCTTGAAATCCACTC[CG]ATCGTGGTGATGTAGCTGCCTGCACACACAGGGCAGTTAACGAGGCCCAGCGCGGTATCT	37	12	120541733	GGGCCTCGTTAACTGCCCTGTGTGTGCAGGCAGCTACATCACCACGATCG	11	121102046	R					RAB35;RAB35	NM_006861;NM_001167606	Body;Body	chr12:120541564-120541788	Island	RAB35;RAB35	ENSMMUT00000045518;ENSMMUT00000015682	Body;Body		0:50
cg09379965	cg09379965	64713372	RCRCTAAACCTCRTTAACTACCCTATATATACAAACAACTACATCACCAC			II			CTGCAGCTTCACCTTCTCCCCGTTGATCTCCACGGTCCGGATCTTGAAATCCACTCCGAT[CG]TGGTGATGTAGCTGCCTGCACACACAGGGCAGTTAACGAGGCCCAGCGCGGTATCTTCCC	37	12	120541737	CGTGGTGATGTAGCTGCCTGCACACACAGGGCAGTTAACGAGGCCCAGCG	11	121102050	F					RAB35;RAB35	NM_006861;NM_001167606	Body;Body	chr12:120541564-120541788	Island	RAB35;RAB35	ENSMMUT00000045518;ENSMMUT00000015682	Body;Body		3:46G0A0G1
cg25882496	cg25882496	54616303	CCAACATTCATAAAAAACCTATTATTTACCAACCCTAACATAAACTACTC			II			GAAGAAAGAAACCAGCATTCATGGAGGGCCTATTGTTTGCCAGCCCTGACATGAGCTGCT[CG]CACACGTATTAGCACTGAGATGCAGTGGCTCCCGGCTTTGCCCCTGCTGAGCTATGTGAT	37	12	120551806	CAGCATTCATGGAGGGCCTATTGTTTGCCAGCCCTGACATGAGCTGCTCG	11	121113019	F					RAB35;RAB35	NM_006861;NM_001167606	Body;Body	chr12:120554162-120555224	N_Shelf	RAB35;RAB35	ENSMMUT00000045518;ENSMMUT00000015682	Body;Body	N_Shelf	2:39C0C9
cg00301864	cg00301864	41754341	ACTTAAAAAAATAATCATAATCCCAAACCATAACAAACAAAAACAATACA	53688401	ACTTAAAAAAATAATCGTAATCCCGAACCATAACGAACGAAAACGATACG	I	C	Grn	CGATGATGAGCAGCTTGAAGAGGTGGTCGTAGTCCCGGGCCATGGCGGGCGGGGGCGGTG[CG]CGCGGGCGGGCGGGGTCGGTACTGGCCTCGCGATCCGCAGCTCCCTTCGGGCTGCTCCGG	37	12	120554472	GCTTGAAGAGGTGGTCGTAGTCCCGGGCCATGGCGGGCGGGGGCGGTGCG	11	121115707	F				TRUE	RAB35;RAB35;RAB35;RAB35	NM_001167606;NM_001167606;NM_006861;NM_006861	5'UTR;1stExon;5'UTR;1stExon	chr12:120554162-120555224	Island	RAB35;RAB35	ENSMMUT00000045518;ENSMMUT00000015682	5'UTR;1stExon	Island	0:50
cg07275860	cg07275860	30698318	AAAAAATATTTCTATCAATTCCRACTATTTATTCRAAAAATAAATCCRCC			II			GGGCGGGCGGGGTCGGTACTGGCCTCGCGATCCGCAGCTCCCTTCGGGCTGCTCCGGCAG[CG]GCGGATCCACTTCCCGAACAAACAGCCGGAACTGACAGAAACACCTCCCTCCGCTCCCCC	37	12	120554537	CGGCGGATCCACTTCCCGAACAAACAGCCGGAACTGACAGAAACACCTCC	11	121115772	F					RAB35;RAB35;RAB35;RAB35	NM_001167606;NM_001167606;NM_006861;NM_006861	5'UTR;1stExon;5'UTR;1stExon	chr12:120554162-120555224	Island	RAB35;RAB35	ENSMMUT00000045518;ENSMMUT00000015682	5'UTR;1stExon	Island	0:50
cg22148191	cg22148191	68797336	AAAAAAAATATTTCTATCAATTCCAACTATTTATTCAAAAAATAAATCCA	43797449	AAAAAAAATATTTCTATCAATTCCGACTATTTATTCGAAAAATAAATCCG	I	C	Grn	CGGGCGGGGTCGGTACTGGCCTCGCGATCCGCAGCTCCCTTCGGGCTGCTCCGGCAGCGG[CG]GATCCACTTCCCGAACAAACAGCCGGAACTGACAGAAACACCTCCCTCCGCTCCCCCTCC	37	12	120554540	GAGGGAGGTGTTTCTGTCAGTTCCGGCTGTTTGTTCGGGAAGTGGATCCG	11	121115775	R					RAB35;RAB35;RAB35;RAB35	NM_001167606;NM_001167606;NM_006861;NM_006861	5'UTR;1stExon;5'UTR;1stExon	chr12:120554162-120555224	Island	RAB35;RAB35	ENSMMUT00000045518;ENSMMUT00000015682	5'UTR;1stExon	Island	0:50
cg20066120	cg20066120	62757485	AAAAAACACAAAAAAAACAAACCCACACTTACTAAAACTCCATCAAAACA	67702437	AAAAAACGCGAAAAAAACGAACCCGCGCTTACTAAAACTCCGTCAAAACG	I	C	Grn	AGCGTCTGGCACCGCCTTGCGCAGCCGCAGCCTGAGCCGGCCGCGCCCGGGTCGCGCACG[CG]CCCTGACGGAGTCCCAGCAAGCGCGGGCCCGTCTTCCTCGCGTCTCCTCGGGGAGCGTCG	37	12	120554733	CGCCCTGACGGAGTCCCAGCAAGCGCGGGCCCGTCTTCCTCGCGTCTCCT	11	121115984	F					RAB35;RAB35	NM_001167606;NM_006861	TSS200;TSS200	chr12:120554162-120555224	Island	RAB35;RAB35	ENSMMUT00000045518;ENSMMUT00000015682	TSS200;1stExon	Island	3:16T0G2G29
cg19368679	cg19368679	37732407	AACAATATAAACTCCAAAAAATCACAACRCTAAAATAAAATTTCRACCCC			II			GACAGAACGGGAGCTGCCGGCGGGAGCAGAGCTGCGAGGAGGTGGCCTTTGAGGGCAGCG[CG]GGGTCGAAATCCCATCCCAGCGCTGTGACCTCTTGGAGCCCACATTGCCTCTTTGGTGGA	37	12	120555201	GCAATGTGGGCTCCAAGAGGTCACAGCGCTGGGATGGGATTTCGACCCCG	11	121116458	R					RAB35;RAB35	NM_006861;NM_001167606	TSS1500;TSS1500	chr12:120554162-120555224	Island	RAB35;RAB35	ENSMMUT00000045518;ENSMMUT00000015682	TSS1500;1stExon	Island	3:12A32G2T1
cg11216616	cg11216616	55675411	ACCCTCTACAATTCTACAATAAAAATAATCRTAAAAACATACAACTTTCC			II			CAGCCCCGGTTTCTCGTTTTAGAGTGAGTTCCCACCTGCCCTACCTAAACTGACCTGAAA[CG]GAAAGTTGTATGCCCCCACGACCATCCTCACTGCAGAACTGCAGAGGGTTTTAAGCTCCT	37	12	120555510	CGGAAAGTTGTATGCCCCCACGACCATCCTCACTGCAGAACTGCAGAGGG	11	121116786	F				TRUE	RAB35;RAB35	NM_006861;NM_001167606	TSS1500;TSS1500	chr12:120554162-120555224	S_Shore	RAB35;RAB35	ENSMMUT00000045518;ENSMMUT00000015682	TSS1500;TSS1500	S_Shore	3:22G1T0G24
cg18214436	cg18214436	71723406	ACAATATTAAAAAACCAAACCAAACACACCACACTAAACAAAAATCCACC			II			ATTCAGACCTCACAATATTGAAAAGCCAAGCCAGACACACCACACTGGGCAGAGATCCAC[CG]TCTGTGCCCCACTCGGGATATAGGAAAAAGGTTGGTAGCGCCAGCTCTCAAACCAGAGCT	37	12	120565257	CGGTGGATCTCTGCCCAGTGTGGTGTGTCTGGCTTGGCTTTTCAATATTG	11	121127765	R					GCN1L1	NM_006836	3'UTR			GCN1	ENSMMUT00000012805	3'UTR		2:41C0G7
cg01623984	cg01623984	34655471	ACAAATAAAACAAACAACTACAAAACCAACACAACCAAAAACTAAATACA	26674465	GCAAATAAAACGAACGACTACGAAACCAACGCGACCAAAAACTAAATACG	I	A	Red	CACCACCTCCAACGCCCCTAAGCCGAGGAGCGAGAGGGGCCCCGCCCGACGGCCACCGTC[CG]CACCCAGTCCCTGGCCGCGTTGGCCCCGCAGCCGCCCGCCTCACCTGCGTGTCCGCCGCC	37	12	120632437	GCAGGTGAGGCGGGCGGCTGCGGGGCCAACGCGGCCAGGGACTGGGTGCG	11	121196462	R	rs71831444				GCN1L1	NM_006836	Body	chr12:120632222-120632784	Island				Island	1:18C31
cg10801419	cg10801419	58673492	AAAAAAAACCTTATAACTCAAACACAAACCAACTTTAAACCCATAATCCA	12730313	AAAAAAAACCTTATAACTCGAACGCGAACCAACTTTAAACCCGTAATCCG	I	A	Red	GGGCAGGGCCCCGGGCTTGGTGCCCCCGGGCAGGACGGCGGCCGCTGCAGCCCGGGCAGC[CG]GATCACGGGCTTAAAGTTGGCCCGCGCCCGAGCCACAAGGCCTCCTCCCCAGGGCCCGCT	37	12	120632649	GGAGGAGGCCTTGTGGCTCGGGCGCGGGCCAACTTTAAGCCCGTGATCCG	11	121196673	R					GCN1L1	NM_006836	TSS200	chr12:120632222-120632784	Island				Island	2:14G15G19
cg05053108	cg05053108	72682419	TAACCCTACRAACTAAAAATAAATCAAAAACTACAAAACRAACCCATAAC			II			TTCAGCCCCGGGCGCCTCGTGGGAGACTAGCGCTTGTAACGTGGTGAGCCCGCGGTGTAA[CG]CTATGGGCCCGCCTTGCAGCCCCTGACCCACTTCCAGCCCGCAGGGCCAGCCCTACGTGG	37	12	120632772	CGCTATGGGCCCGCCTTGCAGCCCCTGACCCACTTCCAGCCCGCAGGGCC	11	121196797	F	rs11830977				GCN1L1	NM_006836	TSS1500	chr12:120632222-120632784	Island				Island	1:7A42
cg11020665	cg11020665	42743302	CCTATAAAAAATCTCACRTAAAATAAAATCTTCCCTCCCCCAAAATATCC			II			GAATGGGGTACTGATGCAACAGTTGGGTAGCCAATCTGCAGACAGACACTGGCAACATTG[CG]GACACCCTGGGGGAGGGAAGATTTCATTTTACGTGAGATTCCCTACAGGAAAGGAAGTCC	37	12	120635258	CGGACACCCTGGGGGAGGGAAGATTTCATTTTACGTGAGATTCCCTACAG	11	121199281	F		rs34335447			RPLP0;RPLP0	NM_053275;NM_001002	Body;Body	chr12:120638588-120639116	N_Shelf	RPLP0;RPLP0;RPLP0	ENSMMUT00000045510;ENSMMUT00000012806;ENSMMUT00000045509	Body;Body;Body	S_Shelf	0:50
cg02725908	cg02725908	58788437	TAACTTCTCCAAAACTAAATTATTTTCCAAATACCCTCRAATAACCTTAC			II			GCCAGGGGAACTGACTTCTCCAGAGCTGGGTTGTTTTCCAGGTGCCCTCGGATGGCCTTG[CG]CATCATGGTGTTCTTGCCCATCAGCACCACAGCCTTCCCGCGAAGGGACATGCGGATCTG	37	12	120637158	CGCAAGGCCATCCGAGGGCACCTGGAAAACAACCCAGCTCTGGAGAAGTC	11	121201173	R					RPLP0;RPLP0	NM_053275;NM_001002	Body;Body	chr12:120638588-120639116	N_Shore	RPLP0;RPLP0;RPLP0	ENSMMUT00000045510;ENSMMUT00000012806;ENSMMUT00000045509	Body;Body;Body	N_Shore	0:50
cg18812118	cg18812118	25672507	CCTAAAAATCCAACTACTTCCTTAAAATCATCRTAAATACAAAATAAATC			II			CCCTCAGCACATAGCAGCTGACTGTCCCTATTTGCGCTGGGGCAACATGAAGAGCAGAGG[CG]ACCCACCCTGCACTTACGATGATCTTAAGGAAGTAGTTGGACTTCCAGGTCGCCCTGTCT	37	12	120638514	CTGGAAGTCCAACTACTTCCTTAAGATCATCGTAAGTGCAGGGTGGGTCG	11	121202761	R					RPLP0;RPLP0	NM_053275;NM_001002	Body;Body	chr12:120638588-120639116	N_Shore	RPLP0;RPLP0;RPLP0	ENSMMUT00000045510;ENSMMUT00000012806;ENSMMUT00000045509	Body;Body;Body	N_Shore	0:50
cg07067085	cg07067085	47797380	ACATAAAATCCTATTCTATTCCACCTAAAACCTCAATAACAACTTACACA	18761376	ACATAAAATCCTATTCTATTCCGCCTAAAACCTCGATAACGACTTACACG	I	C	Grn	GAGCAGGACACGCGCAATCGCCCGCCGGCCCTGCCTAGGGCAGCGGCCGTCATCTCGGGG[CG]TGCAAGCCGCCACCGAGGCCCCAGGCGGAACAGAATAGGACTCCATGTTCCCAAAGGCCC	37	12	120638762	ACATGGAGTCCTATTCTGTTCCGCCTGGGGCCTCGGTGGCGGCTTGCACG	11	121203009	R					RPLP0;RPLP0	NM_053275;NM_001002	5'UTR;5'UTR	chr12:120638588-120639116	Island	RPLP0;RPLP0;RPLP0	ENSMMUT00000045510;ENSMMUT00000012806;ENSMMUT00000045509	TSS200;Body;Body	Island	2:35G11C2
cg06852319	cg06852319	71754303	AACCAATAAACAAAAACRCTATCCRCRATTTCTAATTAACTACTTTATTC			II			CCTTCCACGAGGACGCCTGGCGAGAGAAGGGCCTCGCGCCCGCGCGTGCCTTTTATAATG[CG]AACAAAGTAGCCAATCAGAAACCGCGGATAGCGCTCCTGTCTATTGGCTGCGCCATCGCC	37	12	120638945	GCCAATAGACAGGAGCGCTATCCGCGGTTTCTGATTGGCTACTTTGTTCG	11	121203190	R		rs76850030			RPLP0;RPLP0;RPLP0;RPLP0	NM_053275;NM_001002;NM_001002;NM_053275	5'UTR;1stExon;5'UTR;1stExon	chr12:120638588-120639116	Island	RPLP0;RPLP0;RPLP0	ENSMMUT00000045510;ENSMMUT00000012806;ENSMMUT00000045509	TSS1500;TSS200;TSS200	Island	1:8A41
cg16720127	cg16720127	33756498	AACAAAAAACCACCTTTAAATAAAATCACAAAAAAAAACACTACCTCACA	42760454	AACGAAAAACCGCCTTTAAATAAAATCGCGAAAAAAAACGCTACCTCGCG	I	T	Red	GCCACTCCAGCCAACGGAAAGCCGCCTTTAAGTAGGGTCGCGAAGGAAGGCGCTGCCTCG[CG]TTGGAGGAGCTTGCTCTGAGCTGCTGCCACCTGCTGGGCTGGAGCTGGAGCTGGAGCTGC	37	12	120639115	CGCGAGGCAGCGCCTTCCTTCGCGACCCTACTTAAAGGCGGCTTTCCGTT	11	121203361	R					RPLP0;RPLP0	NM_001002;NM_053275	TSS200;TSS200	chr12:120638588-120639116	Island	RPLP0;RPLP0;RPLP0	ENSMMUT00000045510;ENSMMUT00000012806;ENSMMUT00000045509	TSS1500;TSS1500;TSS1500	Island	3:16A9A1T21
cg22345432	cg22345432	31713357	TACTCCTTAAAAATACCCTTATTAAACTACTTAAAACAAAAAACACAAAC			II			GCTTGTCGTTCTGCTCCTTGAAGGTGCCCTTGTTGAGCTGCTTGAGGCAGAAGGCACAGA[CG]AAGTGCTCGGGGTGGAACTTCTTGGCCATGGCGGTGATGCAGCGGCCGGTGATGGGCTTC	37	12	120650215	CGTCTGTGCCTTCTGCCTCAAGCAGCTCAACAAGGGCACCTTCAAGGAGC	11	121214127	R					PXN;PXN;PXN	NM_025157;NM_001080855;NM_002859	Body;Body;Body	chr12:120650214-120650528	Island	ENSMMUG00000009159;ENSMMUG00000009159;ENSMMUG00000009159;ENSMMUG00000009159	ENSMMUT00000045507;ENSMMUT00000012809;ENSMMUT00000012810;ENSMMUT00000012811	Body;Body;Body;Body		0:50
cg15971542	cg15971542	71782424	ATAATACAACRACCRATAATAAACTTCTAACAACCAAAACACAACRAACC			II			TGGCCATGGCGGTGATGCAGCGGCCGGTGATGGGCTTCTGGCAGCCAGAACACAGCGAGC[CG]CGCCGCTCGTGGTAGTGCACCTCACAGTAGGGCTGCCCGTCGTGCTCGAAGAAGCTGCCG	37	12	120650299	TGATGCAGCGGCCGGTGATGGGCTTCTGGCAGCCAGAACACAGCGAGCCG	11	121214211	F					PXN;PXN;PXN	NM_025157;NM_001080855;NM_002859	Body;Body;Body	chr12:120650214-120650528	Island	ENSMMUG00000009159;ENSMMUG00000009159;ENSMMUG00000009159;ENSMMUG00000009159	ENSMMUT00000045507;ENSMMUT00000012809;ENSMMUT00000012810;ENSMMUT00000012811	Body;Body;Body;Body		3:13A20G2G12
cg18197866	cg18197866	29807497	AAAATTCCACAAAAAAAACAACAAAACCTACTATCACAAAAACTACTTCA	57673430	AAAATTCCACGAAAAAAACGACAAAACCTACTATCGCAAAAACTACTTCG	I	A	Red	CTGAGATATAGTTCTCCAGGATGGCCCGGGCGCAGCCGCCACACTTGGGTGCGAACATGT[CG]AAGTAGTCCTTGCGACAGTAGGCCTTGCCGTCCTTCTCGTGGAACCCTGGGGAGCGGGGG	37	12	120651746	AGGGTTCCACGAGAAGGACGGCAAGGCCTACTGTCGCAAGGACTACTTCG	11	121215659	R					PXN;PXN;PXN	NM_025157;NM_001080855;NM_002859	Body;Body;Body	chr12:120651711-120651943	Island	ENSMMUG00000009159;ENSMMUG00000009159;ENSMMUG00000009159;ENSMMUG00000009159	ENSMMUT00000045507;ENSMMUT00000012809;ENSMMUT00000012810;ENSMMUT00000012811	Body;Body;Body;Body		1:16G33
cg14233050	cg14233050	64795461	TTCATTCCRACTTCCAAAAATAAAACCACTCTAACTCCAACCTCAACAAC			II			TGGAGGCACAGTTCATTCCGGCTTCCAGAAGTGGAGCCACTCTGACTCCAACCTCAGCAG[CG]TCTCCCACCCCCACCTCCCCGGCCCTCCTAAGAGGCGGTGGGTCAGTCCGCCGGTCCAGC	37	12	120651871	CGCTGCTGAGGTTGGAGTCAGAGTGGCTCCACTTCTGGAAGCCGGAATGA	11	121215784	R					PXN;PXN;PXN	NM_025157;NM_001080855;NM_002859	Body;Body;Body	chr12:120651711-120651943	Island	ENSMMUG00000009159;ENSMMUG00000009159;ENSMMUG00000009159;ENSMMUG00000009159	ENSMMUT00000045507;ENSMMUT00000012809;ENSMMUT00000012810;ENSMMUT00000012811	Body;Body;Body;Body		2:6T28G14
cg26676387	cg26676387	47775444	AAAAAAAAATTATAATAATCCTTTTCACAATAAAACTATCCATCCCRCTC			II			AGCAGCGCGGGGAGAAGAGGTTGTGGTAGTCCTTTTCACAGTAGGGCTGTCCATCCCGCT[CG]AAGAAGTTCCGGGATCCGATCTCCTCCTGGCAGTGGGTGCAGACGAAGTGCTCGGGGTGC	37	12	120652714	CGAGCGGGATGGACAGCCCTACTGTGAAAAGGACTACCACAACCTCTTCT	11	121216599	R					PXN;PXN;PXN	NM_025157;NM_001080855;NM_002859	Body;Body;Body	chr12:120651711-120651943	S_Shore	ENSMMUG00000009159;ENSMMUG00000009159;ENSMMUG00000009159;ENSMMUG00000009159	ENSMMUT00000045507;ENSMMUT00000012809;ENSMMUT00000012810;ENSMMUT00000012811	Body;TSS1500;Body;Body		0:50
cg04043892	cg04043892	25789387	CTTCCCCTATCTAAAATCCAAAACCTAAAACAAAAAACAAATAAAAAACA	61770382	CTTCCCCTATCTAAAATCCAAAACCTAAAACAAAAAACGAATAAAAAACG	I	A	Red	TCGTCCTGCCCTCCGGGGCTGCTCCGCCCGCCGTCCCGAGGCCAGCCGGCCGCCCAGCAC[CG]CTCCCCATCCGCTCTTTGCTCCAGGCCCTGGATCTTAGATAGGGGAAGAGATGAGGGTAA	37	12	120653430	CGCTCCCCATCCGCTCTTTGCTCCAGGCCCTGGATCTTAGATAGGGGAAG	11	121217360	F					PXN;PXN;PXN	NM_025157;NM_001080855;NM_002859	Body;Body;Body	chr12:120651711-120651943	S_Shore	ENSMMUG00000009159;ENSMMUG00000009159;ENSMMUG00000009159;ENSMMUG00000009159	ENSMMUT00000045507;ENSMMUT00000012809;ENSMMUT00000012810;ENSMMUT00000012811	Body;TSS1500;Body;Body		0:50
cg21892627	cg21892627	23654431	TTACCCTCATCTCTTCCCCTATCTAAAATCCAAAACCTAAAACAAAAAAC			II			TCCGGGGCTGCTCCGCCCGCCGTCCCGAGGCCAGCCGGCCGCCCAGCACCGCTCCCCATC[CG]CTCTTTGCTCCAGGCCCTGGATCTTAGATAGGGGAAGAGATGAGGGTAAGAAATCTTTTT	37	12	120653441	CGCTCTTTGCTCCAGGCCCTGGATCTTAGATAGGGGAAGAGATGAGGGTA	11	121217371	F					PXN;PXN;PXN	NM_025157;NM_001080855;NM_002859	Body;Body;Body	chr12:120651711-120651943	S_Shore	ENSMMUG00000009159;ENSMMUG00000009159;ENSMMUG00000009159;ENSMMUG00000009159	ENSMMUT00000045507;ENSMMUT00000012809;ENSMMUT00000012810;ENSMMUT00000012811	Body;TSS1500;Body;Body		1:47A2
cg14094027	cg14094027	65684323	TTCCTATCTAAAATTCAAATAATAACAAAATCTTAAATTTAAACTAACTC			II			CATGCTCTGAGGAGATAATACAATTATGGGTGAGATTTATATAGCACCTTTGAGCTCTTC[CG]AGTTAGTCTAAATCCAAGATTCTGCTATTATCTGAATCCCAGACAGGAACTGCTCTGCTA	37	12	120669080	TCCTGTCTGGGATTCAGATAATAGCAGAATCTTGGATTTAGACTAACTCG	11	121233184	R			TRUE		PXN;PXN;PXN	NM_025157;NM_001080855;NM_002859	5'UTR;Body;Body							1:33T16
cg01866518	cg01866518	22735472	CCTTACAACCCCATTTATTACCAAAAATTAAAATACAAACACCCAAAACC			II			CAGGAGCCCAGCCTTGCAGCCCCATTTGTTGCCAGGGATTAGAATGCAGACACCCAGAGC[CG]CCCCATAAGGCCCCACGAGGACTGCGCTGCCTGACTGCAGAGATCACCCATGTTCTTCCC	37	12	120673235	CTTGCAGCCCCATTTGTTGCCAGGGATTAGAATGCAGACACCCAGAGCCG	11	121237298	F					PXN;PXN;PXN	NM_025157;NM_001080855;NM_002859	5'UTR;Body;Body							2:7G27G14
