## Supplementary Material_manifest files for "Analysis and annotation of genome-wide DNA methylation patterns in two nonhuman primate species using the Infinium Human Methylation 450K and EPIC BeadChips": Methylation450K_15017482_v.1.2_OPT_MM_validONLY-1-2.csv (part 14 of 69)

cg08032641	cg08032641	51618417	CCACAATAAAACATCAACCCTCCTAAATAACAATTCCTATAAACAAAACA	22728385	CCGCGATAAAACGTCAACCCTCCTAAATAACGATTCCTATAAACGAAACG	I	C	Grn	GTCTAGAGCCCACCGCGGTGGAGCGTCAGCCCTCCTGAGTGGCGGTTCCTGTGGGCGGGA[CG]CCTGGGTTGCCATGGAGACCGAGAGCCCAGCCCCGCGGAGCCCCGGGTGTGCACCGGGAC	37	4	3873418	CCGCGGTGGAGCGTCAGCCCTCCTGAGTGGCGGTTCCTGTGGGCGGGACG	1	96549	R								chr4:3873092-3874011	Island				Island	3:14A3T15G15
cg11510131	cg11510131	56694333	ACCTAAATAATATAAAATACAAACCTAATCCTACTATTCCRCTACTAACC			II			TCAAGGGCCGAGGGCCCACTGGGGAGTCTGGACTTACAAGGGCAAGCCACAGAAGGAAGG[CG]GTCAGCAGCGGAACAGCAGGACCAGGCTTGCACTTTACATCACTCAGGCAGGGGAGATCA	37	12	120679618	CCTGAGTGATGTAAAGTGCAAGCCTGGTCCTGCTGTTCCGCTGCTGACCG	11	121243418	R	rs67614738				PXN;PXN;PXN	NM_025157;NM_001080855;NM_002859	5'UTR;Body;Body							2:32T0G16
cg07419011	cg07419011	58659323	CCCACCCTAAACTCTATTAAAAATTTAAAATAACTCAAAAAATCCTAACC			II			GGACACTCCCATTTCCACCTAAGGAAGAGGAATGTTCCTGGAAACAGAGGGGGCAAAGCT[CG]GCCAGGACTCTCTGAGCCACTTCAAACCTCCAACAGAGCCCAGGGTGGGTCCCACAGATC	37	12	120688060	CGGCCAGGACTCTCTGAGCCACTTCAAACCTCCAACAGAGCCCAGGGTGG	11	121254579	F					PXN;PXN;PXN	NM_001080855;NM_025157;NM_002859	Body;TSS200;Body							1:7A42
cg04256697	cg04256697	52701308	TCTAACTTCAATTACTTTCTAAAAAAATATAATTTAAAACTCTTCATAAC			II			GCCCAAGGGTGTGGCCATTTCACCTCCACAGCAGAGTTCCAAACATTCTCCAACCCATGG[CG]CCATGAAGAGTCCTAAATCACATTCTTCCAGAAAGTAACTGAAGTCAGATTCTTCCCCCA	37	12	120688557	CTGACTTCAGTTACTTTCTGGAAGAATGTGATTTAGGACTCTTCATGGCG	11	121255074	R					PXN;PXN;PXN	NM_001080855;NM_025157;NM_002859	Body;TSS1500;Body							3:24C3C7A13
cg23854567	cg23854567	64606328	TAAAAAAAACCAAAATCTCCAAAACTCATTCAAAACAATACACACAAACC			II			TTTTTATGTTTTAGAAGAGGCCAAAGTCTCCAAGGCTCATTCAAAACAATACACACAGAC[CG]GGATCCAGAAGAGAATCGGCCTGAAGCTCCCTGGAGCTCCCTGGAGGGTTCCACCCCCCT	37	12	120694893	AGAAGAGGCCAAAGTCTCCAAGGCTCATTCAAAACAATACACACAGACCG	11	121262086	F					PXN;PXN	NM_001080855;NM_002859	Body;Body							3:20T13T0G14
cg27168573	cg27168573	35682431	CATAAACTCTCCCCTATATTAAAAACCAAAAAACACACRACTAAAAACAC			II			ACCGGACACACCATAAACTCTCCCCTGTGTTAGGGACCAGGAGGCACACGGCTGAGAGCA[CG]CTCAGGAGAAAAATAAAAACAAGAGGTCTGGGCTTTGTGTCCACCCTAAGGAAAACAGCT	37	12	120700929	ATAAACTCTCCCCTGTGTTAGGGACCAGGAGGCACACGGCTGAGAGCACG	11	121268136	F			TRUE		PXN;PXN	NM_001080855;NM_002859	Body;Body	chr12:120702976-120703541	N_Shelf					1:36T13
cg16785344	cg16785344	43621473	AACTAACRAATACACAAACACATAACTAACTATAAACRAATTTATCATCC			II			AGGCCTCCAGCCACTCCCATCCATCTTTCTGTCCCTCTCAAAGTCACTTGCCTGACCCTG[CG]GATGACAAATCCGTCCACAGTCAGCCATGTGTCTGTGCATTCGTCAGCCACTGGGTCATC	37	12	120703817	GCTGACGAATGCACAGACACATGGCTGACTGTGGACGGATTTGTCATCCG	11	121271699	R	rs7300273			TRUE	PXN;PXN	NM_001080855;NM_002859	TSS1500;TSS1500	chr12:120702976-120703541	S_Shore					3:47G0C0G0
cg11826475	cg11826475	59714328	AATCAATACCAAACAAAACCCRAAACCCRTAACTAACCTTTCCTAAAATC			II			GGAGGACCATAAATCAGTACCAGGCAAGGCCCGGAGCCCGTGGCTGACCTTTCCTGGGGT[CG]TCCTCTGGATCAATGGCAGTGCAGCTCGCAGTTCACCCTTTCTGGCCCAAACCCAATACC	37	12	120704006	CGACCCCAGGAAAGGTCAGCCACGGGCTCCGGGCCTTGCCTGGTACTGAT	11	121271893	R					PXN;PXN	NM_001080855;NM_002859	TSS1500;TSS1500	chr12:120702976-120703541	S_Shore					3:0G18T11A18
cg04141250	cg04141250	31727482	CCTCCTATACAAATAAACCTTAAATACRACTAATAAAATAAAAACACRTC			II			CCCACGGATGATGACTACCATTACATTGAGGGTGAGTGCCTGCCCGTGTGTCCGTGTATA[CG]ACGTGTTCCCACTCCACCAGCCGTATTTAAGGCCCATCTGCATAGGAGGTTTCTTGTTGT	37	12	120729794	CGACGTGTTCCCACTCCACCAGCCGTATTTAAGGCCCATCTGCATAGGAG	11	121296086	F	rs78619235									U4	ENSMMUT00000037877	TSS200		3:4C38G1G4
cg14017270	cg14017270	46785387	CRAAATATTCCAACAACAAAAAACCTCCTATACAAATAAACCTTAAATAC			II			CATTGAGGGTGAGTGCCTGCCCGTGTGTCCGTGTATACGACGTGTTCCCACTCCACCAGC[CG]TATTTAAGGCCCATCTGCATAGGAGGTTTCTTGTTGTTGGAACATCCCGTGTCAAACATT	37	12	120729817	GGGATGTTCCAACAACAAGAAACCTCCTATGCAGATGGGCCTTAAATACG	11	121296109	R										U4	ENSMMUT00000037877	TSS200		3:20G1G25T1
cg15779521	cg15779521	30806301	AAACRCTAAAAAATCTTATACAAATCAACRTAACRTCACAAAAATAACTC			II			ATATTCGCTTGGGACGCTGGGGAATCTTATGCAAATCAACGTGACGTCACAGAGATGACT[CG]GTTGAGACTTGAATTTTGAGCGAGGAGAGTGAGCAGTGGGAAAGCGAGCCTGGAGGGCGC	37	12	120729960	GACGCTGGGGAATCTTATGCAAATCAACGTGACGTCACAGAGATGACTCG	11	121296251	F										U4	ENSMMUT00000037877	TSS1500		1:42C7
cg14430937	cg14430937	43622431	ATCAACATAACATCACAAAAATAACTCAATTAAAACTTAAATTTTAAACA	57748388	ATCAACGTAACGTCACAAAAATAACTCGATTAAAACTTAAATTTTAAACG	I	A	Red	AATCTTATGCAAATCAACGTGACGTCACAGAGATGACTCGGTTGAGACTTGAATTTTGAG[CG]AGGAGAGTGAGCAGTGGGAAAGCGAGCCTGGAGGGCGCAGACGGACGACTAGCTGTGCTC	37	12	120729982	CGCTCAAAATTCAAGTCTCAACCGAGTCATCTCTGTGACGTCACGTTGAT	11	121296273	R	rs75551163									U4	ENSMMUT00000037877	TSS1500		2:20C16C12
cg27553372	cg27553372	72758343	AAACAAACAATAAATAAAAATTTTTCCATAAACCCTAAACTCACCTTTAC			II			GCGCAAAGCTAATTTGTTACGCCCCCTGCTCATCACTCCCAATAAACCAGCTTCCTATTT[CG]CAAAGGTGAGTTTAGGGCCTATGGAAAAATCTTCACTTATTGCTTGCTTGAAAATTATAC	37	12	120731091	CGCAAAGGTGAGTTTAGGGCCTATGGAAAAATCTTCACTTATTGCTTGCT	11	121297076	F										U4;U4	ENSMMUT00000037877;ENSMMUT00000037037	TSS1500;TSS200		1:21C28
cg26872792	cg26872792	32802302	TACTAACAAACCRATTTAAACTCTAACTATATCTTCTTACAATAACCRCC			II			TCACGCACTTGATCATTTTGCGGAACTGCCACACGGCCCGAGGGCTGATGCCGCTGTCGG[CG]GCGGCCACTGCAAGAAGACATAGCCAGAGTTCAAATCGGTCTGCCAGCACCCCGGGGACA	37	12	120763815	CGGCGGCCACTGCAAGAAGACATAGCCAGAGTTCAAATCGGTCTGCCAGC	11	121334819	F	rs12809338				PLA2G1B	NM_000928	Body			PLA2G1B;PLA2G1B	ENSMMUT00000045505;ENSMMUT00000045504	Body;Body		1:4A45
cg15611176	cg15611176	27667391	ACCACTACAAAAAAACATAACCAAAATTCAAATCRATCTACCAACACCCC			II			TGTCGGCGGCGGCCACTGCAAGAAGACATAGCCAGAGTTCAAATCGGTCTGCCAGCACCC[CG]GGGACACACTGCCTTCCTGCTCCCTCGGGTCCCACGCTGCCTCCCTGACCCCTGCCAGCT	37	12	120763869	CGGGGTGCTGGCAGACCGATTTGAACTCTGGCTATGTCTTCTTGCAGTGG	11	121334873	R					PLA2G1B	NM_000928	Body			PLA2G1B;PLA2G1B	ENSMMUT00000045505;ENSMMUT00000045504	Body;Body		0:50
cg12589972	cg12589972	51707346	AAAAACCACAAATAAACCAACAAAAAAACAAAAAACCTCAACCACAACCA	63605402	AAAAACCACGAATAAACCAACGAAAAAACGAAAAACCTCAACCGCAACCG	I	C	Grn	GGGCCCGGGGAGTTGGGGGCAGGCAGTAGCGGGTCCGAGTCGCTGCAGGGGAGGGGGCGG[CG]GCTGCGGCTGAGGTCTCCCGCCCCCTCGCTGGCTCACTCGTGGTCCTCAGTCAGCTGCAG	37	12	120780838	GAGGACCACGAGTGAGCCAGCGAGGGGGCGGGAGACCTCAGCCGCAGCCG	11	121349820	R					MSI1	NM_002442	3'UTR							0:50
cg03437713	cg03437713	13663481	CTTTCTATAAAAAACCAAAAAAACAACAACCAAACTAAACTCCCCTCTCC			II			AAGCCTCATCCCTTTCTGTAAAAGGCCAGGAGGACAGCAACCAGACTGGACTCCCCTCTC[CG]GCTACAGATCTTTTCCTCTAATTGAGGTTTCCTTTTGCTAGAGGCTGTAATTAAAGCAAG	37	12	120797317	TTTCTGTAAAAGGCCAGGAGGACAGCAACCAGACTGGACTCCCCTCTCCG	11	121366593	F					MSI1	NM_002442	Body	chr12:120799372-120799912	N_Shelf	MSI1	ENSMMUT00000045503	Body	N_Shelf	1:0C49
cg00257296	cg00257296	55660321	AAAACTCCCRACCCAATATCCTTAATAAACTTTAATCTCCATAAAAACCC			II			CTGAGGGGAGGGAGGCTCCCGGCCCAGTGTCCTTAATAGGCTTTGGTCTCCATGGGAACC[CG]AGGGCAGGGGGGATCGGGCGGGGGGAGGGGAGGCGGCCGAGGCCTGCTGACCAGTAGGAG	37	12	120799373	CGGGTTCCCATGGAGACCAAAGCCTATTAAGGACACTGGGCCGGGAGCCT	11	121368638	R					MSI1	NM_002442	Body	chr12:120799372-120799912	Island	MSI1	ENSMMUT00000045503	Body	Island	0:50
cg26008908	cg26008908	10725369	CCTACCCTCRAATTCCCATAAAAACCAAAACCTATTAAAAACACTAAACC			II			GGGTCCGGGTTAGCCCCACCGGTGTCCCCTCCTGGGGCGAGCTGAGGGGAGGGAGGCTCC[CG]GCCCAGTGTCCTTAATAGGCTTTGGTCTCCATGGGAACCCGAGGGCAGGGGGGATCGGGC	37	12	120799332	CGGCCCAGTGTCCTTAATAGGCTTTGGTCTCCATGGGAACCCGAGGGCAG	11	121368597	F					MSI1	NM_002442	Body	chr12:120799372-120799912	N_Shore	MSI1	ENSMMUT00000045503	Body	N_Shore	0:50
cg15721666	cg15721666	23734332	TAAATCAACATTAACATATAAAACCAACCCAAAAAAACCAAAAAAAACCA	66769371	TAAATCGACGTTAACATATAAAACCGACCCGAAAAAACCAAAAAAAACCG	I	A	Red	CCCGCCGCGGGGCCCTTGGCATTCCCGGCTGTCCCCCTCGCTCCCTGGCAGCCTATTCTC[CG]GCTCCCCCTGGCCTCCCCGGGCCGGTTTCACATGCCAACGCCGATTTAGGCCCGAACAAA	37	12	120799597	CGGCTCCCCCTGGCCTCCCCGGGCCGGTTTCACATGCCAACGCCGATTTA	11	121368863	F					MSI1	NM_002442	Body	chr12:120799372-120799912	Island	MSI1	ENSMMUT00000045503	Body	Island	0:50
cg25561140	cg25561140	14719336	CRAACATTAAAACTCRCACTAATCTAATCCAACAACTATAATTAAAAACC			II			GGCCGCTGACGGCTTCTCCTGGGGCCCGGTTGCCATGGCAACGCCGGCCCCGGGGGCAGG[CG]GCCTCCAATCACAGCTGCTGGATCAGATTAGTGCGAGCTCTAATGCTCGGCGCTCAGACA	37	12	120799725	CGGCCTCCAATCACAGCTGCTGGATCAGATTAGTGCGAGCTCTAATGCTC	11	121368991	F					MSI1	NM_002442	Body	chr12:120799372-120799912	Island	MSI1	ENSMMUT00000045503	Body	Island	0:50
cg13321745	cg13321745	45677335	TTTACTTAAAACCRAAATCCCTAATCTTTCTTCTTTTAAATAAAACAAAC			II			CCTTCGCTTGCCTGGGGGTGACTCGAAGTGTCTTGATGGGAAAGTAGAGACCCAGCCTCT[CG]CCTGTCTCACCTAAAAGAAGAAAGACCAGGGACCCCGGCCCCAAGCAAAACAACCCTCTT	37	12	120800066	CGCCTGTCTCACCTAAAAGAAGAAAGACCAGGGACCCCGGCCCCAAGCAA	11	121369336	F					MSI1	NM_002442	Body	chr12:120799372-120799912	S_Shore	MSI1	ENSMMUT00000045503	Body	S_Shore	0:50
cg20335206	cg20335206	70725386	TATTAAAATTAAACTCAAACTCCAAACTCTACTAAATTCAAATACAAAAC			II			GTGGTCTATGATGTTGGAATTAGACTCAGGCTCCAAACTCTACTGGGTTCAAATACAGGA[CG]ATGAATCCTCTGAGTAGCTCCCCTTTCTCCCAACACACACAAGCCCCTCTCCAGTCCACC	37	12	120802252	CGTCCTGTATTTGAACCCAGTAGAGTTTGGAGCCTGAGTCTAATTCCAAC	11	121371502	R					MSI1	NM_002442	Body	chr12:120806251-120807026	N_Shelf	MSI1	ENSMMUT00000045503	Body	S_Shelf	2:21T12C15
cg13882203	cg13882203	61638341	CAAAAACAATAAAAAACAACAACAATAAAAAACACACAAACAACTTAACA	44768322	CGAAAACGATAAAAAACGACGACAATAAAAAACGCGCGAACAACTTAACG	I	C	Grn	GCCCTTCCCCCCCCCCCGTCCTTTGCCCCCGGTGACCCCGGAGCGGCCCGGCCGCCCCCG[CG]CCAAGCTGCCCGCGCGTTCTCCACTGCCGCCGCCCCCCACCGCCCTCGCCCCGTTCCCGC	37	12	120806178	CGAGGGCGGTGGGGGGCGGCGGCAGTGGAGAACGCGCGGGCAGCTTGGCG	11	121375432	R					MSI1	NM_002442	Body	chr12:120806251-120807026	N_Shore	MSI1	ENSMMUT00000045503	TSS200	N_Shore	1:18C31
cg23791592	cg23791592	20765337	CAACCTCACAAAAATTTAAACCACAAATACAAACAAAATTAACACTACCA	25735353	CAACCTCACAAAAATTTAAACCGCAAATACGAACGAAATTAACGCTACCG	I	C	Grn	CCGCTCCGGGAGCAGCCTCACAAAAGTTTGAGCCGCAGGTGCGAGCGGAGTTGGCGCTGC[CG]CCGGCGGGTCCCGGGGGCCCAGCCCACCCCCCGATACCCCCTGAACCCCTCATCTGCTCC	37	12	120806383	CAGCCTCACAAAAGTTTGAGCCGCAGGTGCGAGCGGAGTTGGCGCTGCCG	11	121375637	F					MSI1	NM_002442	Body	chr12:120806251-120807026	Island	MSI1	ENSMMUT00000045503	TSS1500	Island	1:42A7
cg17644227	cg17644227	32669478	CATCTCTAAAATAATATACCACTTTCCATTTTACACATAAATAAACTAAC			II			GGGAGTTAGGAGCCTGGGGCTCCACCTCTGACCTTGAAACAGGCTCTTCCCCTCTCTGAG[CG]CTAGTTTATTCATGTGCAAAATGGAAAGTGGCATATTATTCCAGAGATGGAAAATTGGTT	37	12	120815483	ATCTCTGGAATAATATGCCACTTTCCATTTTGCACATGAATAAACTAGCG	11	121387830	R	rs16950101													0:50
cg27661846	cg27661846	64625404	ACACCAAATCAAAAATTATTATACTAATCACCTAAAATCAACAATTCCCA	59640367	ACGCCGAATCGAAAATTATTATACTAATCGCCTAAAATCAACAATTCCCG	I	T	Red	TGGGACCCGAGGACGCCGGATCGGGGATTGTTATGCTAATCGCCTGAGATCAGCAGTTCC[CG]TGCCCTTCAGATGGCAGGTAGCGAGGCCGGGCTCTGCCCAGCGGCTGTGGCTACAGGAGG	37	12	120832521	CGGGAACTGCTGATCTCAGGCGATTAGCATAACAATCCCCGATCCGGCGT	11	121405529	R								chr12:120835586-120835927	N_Shelf				N_Shelf	0:50
cg15769343	cg15769343	19746400	ATTAATCAAACATATAAAAAAATTCCRCCTCCCRAACTCCCTTTATAACC			II			GCCCACCGCAGGCGGGTACACCCTGCGCGGTGCAGTCACTCCGGGCGCAGCCTGGCAACG[CG]GCCACAAAGGGAGCCCGGGAGGCGGAATCTTTCCACATGCCTGATCAATGGGGGCGCGGA	37	12	120835663	CGGCCACAAAGGGAGCCCGGGAGGCGGAATCTTTCCACATGCCTGATCAA	11	121409141	F								chr12:120835586-120835927	Island				Island	0:50
cg05412788	cg05412788	53709372	AAAAACCCAAAAAACAAAATCTTTCCACATACCTAATCAATAAAAACACA	15753433	AAAAACCCGAAAAACGAAATCTTTCCACATACCTAATCAATAAAAACGCG	I	A	Red	CGCGGCCACAAAGGGAGCCCGGGAGGCGGAATCTTTCCACATGCCTGATCAATGGGGGCG[CG]GAGACGGCGGCGCAAACAGGCCTGAGACAGCCGCACAAAGAGGAGGCCCCTCGGTCGCTC	37	12	120835721	CGCGCCCCCATTGATCAGGCATGTGGAAAGATTCCGCCTCCCGGGCTCCC	11	121409199	R								chr12:120835586-120835927	Island				Island	0:50
cg13471599	cg13471599	71648340	CCCCCATTATCCAAACCACAAAAAACCAAAATCAATAAAAAACAAAAACA	67773475	CCCCCGTTATCCGAACCACAAAAAACCAAAATCAATAAAAAACGAAAACG	I	A	Red	GCGCGGAGACGGCGGCGCAAACAGGCCTGAGACAGCCGCACAAAGAGGAGGCCCCTCGGT[CG]CTCCCGCCTTCCATTGATCCTGGTCCTTTGTGGCTCGGACAACGGGGGCGCGGGAGGCGC	37	12	120835778	CGCTCCCGCCTTCCATTGATCCTGGTCCTTTGTGGCTCGGACAACGGGGG	11	121409256	F								chr12:120835586-120835927	Island				Island	1:45C4
cg21341785	cg21341785	11688362	CCAAACAACCACATATAAAATAACAAACATAACTCCTCTAACCAAACTCA	74738464	CCAAACAACCACGTATAAAATAACGAACGTAACTCCTCTAACCAAACTCG	I	T	Red	AGGATCCTGAGACCAGACAGCCACGTATAAGGTGGCGGGCGTGACTCCTCTGGCCAGGCT[CG]TGGGCGGCGCCCGCACATGCGGAGCCTGCCACCCACTGGGCGAGAGCGGTACTGCAGACG	37	12	120868392	CCAGACAGCCACGTATAAGGTGGCGGGCGTGACTCCTCTGGCCAGGCTCG	11	121450911	F														2:15G5C28
cg04880546	cg04880546	44608395	AACAAAAAAAACRCTCAATAAACATTTACAACAAAACCACCRAATAAAAC			II			ACATGCGGAGCCTGCCACCCACTGGGCGAGAGCGGTACTGCAGACGCGGGTGTCAAGAGT[CG]CCCCACCCGGTGGCTTTGCTGTAAATGTTCACTGAGCGCCTTTTCTGTTCCAGGCAGAAG	37	12	120868468	CGCCCCACCCGGTGGCTTTGCTGTAAATGTTCACTGAGCGCCTTTTCTGT	11	121450986	F														3:14A23T10C0
cg06938406	cg06938406	39744449	AAAACRAAATTTTAAATAAAACRATCTAAAATCAAAACCTCCAAATACCC			II			GGCGAGGAAGGGGAACGGAATTTTAGATAGGGCGGTCTGGGATCAGAACCTCCAGATGCC[CG]TCCATGGACTCCAACGAAGGGAGCGATTCCAGGTACCAGGGCACCCTGCACAAACCTCTC	37	12	120875584	CGGGCATCTGGAGGTTCTGATCCCAGACCGCCCTATCTAAAATTCCGTTC	11	121455749	R				TRUE	COX6A1	NM_004373	TSS1500	chr12:120875654-120876366	N_Shore	ENSMMUG00000016000	ENSMMUT00000022493	TSS1500	Island	2:22T6C20
cg13816130	cg13816130	51632389	TAAACRAACATCTAAAAATTCTAATCCCAAACCRCCCTATCTAAAATTCC			II			CGAAGGTGCAATGTTATGTGCTATGAGAAAACGCAGTCGGAGGATGGCGAGGAAGGGGAA[CG]GAATTTTAGATAGGGCGGTCTGGGATCAGAACCTCCAGATGCCCGTCCATGGACTCCAAC	37	12	120875539	CGGAATTTTAGATAGGGCGGTCTGGGATCAGAACCTCCAGATGCCCGTCC	11	121455704	F					COX6A1	NM_004373	TSS1500	chr12:120875654-120876366	N_Shore	ENSMMUG00000016000	ENSMMUT00000022493	TSS1500	N_Shore	2:19T6C23
cg10659922	cg10659922	51692405	CACCTCACCCAAATAAAAACAATAAAAAAACCAAAAAACACACACATACA	62629417	CGCCTCGCCCAAATAAAAACGATAAAAAAACCGAAAAACACACGCATACG	I	C	Grn	CTCTTGAGCTTCCGCCTCGCCCAGGTGGGGACGGTAGGGAGACCGGAGGGCACACGCATG[CG]CACGAAGGAAACGGTAAAGCCTGAAGGGAGGTGCAGAGCGCATGCTCTCTCTTGCCCGAG	37	12	120875703	CGCCTCGCCCAGGTGGGGACGGTAGGGAGACCGGAGGGCACACGCATGCG	11	121455868	F					COX6A1	NM_004373	TSS200	chr12:120875654-120876366	Island	ENSMMUG00000016000	ENSMMUT00000022493	TSS1500	Island	3:32A1T2A12
cg19615651	cg19615651	74744400	CAAAAATCAAAAAATCAAACAACTCTACTCATCCTAACTAATTTATCATC			II			GTCTTTTGCAGCAGAAATCAAGAGGTCAGGCAGCTCTGCTCATCCTGACTAGTTTATCAT[CG]TTTGCATACAAGGTATATTTATGTAAAGCTGATTCCACGCCAAGTATTGCAACCATAATC	37	12	120882378	CGATGATAAACTAGTCAGGATGAGCAGAGCTGCCTGACCTCTTGATTTCT	11	121462333	R					TRIAP1	NM_016399	3'UTR	chr12:120884047-120884703	N_Shore					0:50
cg15157468	cg15157468	49747504	ATAATTAATAATAATTAACAACTACRACRCTAACCTAATCACTCCACTCC			II			ATTCCGCGTTCCCCGGGAGCAAATGATGCTAGGAAAACAGGGTGCGGGCTCTTATTTGGC[CG]GAGTGGAGTGACCAGGTCAGCGCCGCAGCTGCTAACCACCACCAACCACAGTTTTGAAAG	37	12	120906436	TGGTTGGTGGTGGTTAGCAGCTGCGGCGCTGACCTGGTCACTCCACTCCG	11	121486861	R					DYNLL1;SFRS9	NM_001037494;NM_003769	TSS1500;Body	chr12:120906678-120907894	N_Shore				N_Shore	1:26A23
cg23430742	cg23430742	59714412	ACTAACAAAAAAAACCTAAAACCAAACCATATAAATACCATCCCCAAACA	48722310	GCTAACAAAAAAAACCTAAAACCGAACCGTATAAATACCATCCCCGAACG	I	C	Grn	GGGCCTTCGGGCGCTGACAGGGAGAGCCTGGGGCCGGGCCGTGTGGATGCCATCCCCGAG[CG]CGGTTCGCGCTCGGCTGAGGCGCTGGACAAGTGGCTTGGGCTCCCGCGCCTCAGTTTCTC	37	12	120907701	GCTGACAGGGAGAGCCTGGGGCCGGGCCGTGTGGATGCCATCCCCGAGCG	11	121487997	F					DYNLL1;SFRS9;DYNLL1	NM_001037494;NM_003769;NM_001037494	1stExon;TSS200;5'UTR	chr12:120906678-120907894	Island				Island	2:6T8G34
cg03879294	cg03879294	31758416	TAAACRCTACCCACRTCAATAAATACTCACAAATCTATAAAATAAACRAC			II			CGCTCGGCTGAGGCGCTGGACAAGTGGCTTGGGCTCCCGCGCCTCAGTTTCTCTCTGTGG[CG]CCGCCTACCTCACAGACTTGTGAGCACTCACTGACGTGGGTAGCGCCCAGGGCCTGCGGG	37	12	120907770	CGCCGCCTACCTCACAGACTTGTGAGCACTCACTGACGTGGGTAGCGCCC	11	121488066	F				TRUE	SFRS9;DYNLL1;DYNLL1	NM_003769;NM_001037494;NM_001037494	TSS1500;1stExon;5'UTR	chr12:120906678-120907894	Island				Island	0:50
cg23688411	cg23688411	40769386	CATAAATAACACCCAAAACCTACAAAACACAAAAAAACTAAAATCAAACA	59690437	CGTAAATAACGCCCAAAACCTACGAAACGCAAAAAAACTAAAATCAAACG	I	A	Red	AGCACTCACTGACGTGGGTAGCGCCCAGGGCCTGCGGGGCGCAGGAGAGCTGGAGTCAGG[CG]GAGACCGCAGGCTGACCCCGCAGCGGCCGGGCTGTCGCGGCCCCCACCTCAGGTCAGTAG	37	12	120907854	CGCCTGACTCCAGCTCTCCTGCGCCCCGCAGGCCCTGGGCGCTACCCACG	11	121488150	R					SFRS9;DYNLL1;DYNLL1	NM_003769;NM_001037494;NM_001037494	TSS1500;1stExon;5'UTR	chr12:120906678-120907894	Island				Island	3:17A21A0A9
cg02582774	cg02582774	16804494	ATTAAATATTAAATCAACCCTAACTAACCAAAAAAAACCAAACCATAAAC			II			CACTGGAACTAATTGGATGTTAAATCAACCCTAACTGGCCAGAAGAAACCAGACCATGGA[CG]GTCAGATCCCTCCCATCCGCCCTCTCGCCCCTTTCACCTTTGCCCCCCTTCTCCTCTTCC	37	12	120966704	TTGGATGTTAAATCAACCCTAACTGGCCAGAAGAAACCAGACCATGGACG	11	121551848	F					COQ5	NM_032314	Body	chr12:120966788-120967038	N_Shore	COQ5;COQ5	ENSMMUT00000028984;ENSMMUT00000028983	Body;Body	Island	1:43G6
cg12219531	cg12219531	10721427	ACCCCCAAAAACTATACTCTATAAAACTATTACAACCATAAATAATCACA	41711364	ACCCCCGAAAACTATACTCTATAAAACTATTACGACCGTAAATAATCGCG	I	A	Red	CTTAGTAGGTCCCCGGGCCAAGAGCTACGAAGCCCGAGGAGCTGGCAGCCCCGCATCGCC[CG]CGACCACCCACGGCCGCAATAGCTCCATAGAGCACAGCTCCCGGGGGCCGCCATCTTGGT	37	12	120966889	GCCCCCGGGAGCTGTGCTCTATGGAGCTATTGCGGCCGTGGGTGGTCGCG	11	121552032	R	rs3742052				COQ5	NM_032314	1stExon	chr12:120966788-120967038	Island	COQ5;COQ5	ENSMMUT00000028984;ENSMMUT00000028983	1stExon;1stExon	Island	3:35G6T0T6
cg01762738	cg01762738	22655398	CTCTTAACRACCATATCTCTAAATCCRACTAAACAAAAAAATACTAACTC			II			CCCCGGGTCACCTCTTAGCGGCCATGTCTCTGAATCCGGCTAGGCAGAAAAGTACTAACT[CG]CAAGATATCCAGGAACTCTTGTTGTCTTGTGCAGAAGGGGGAAATTGAGGCATGGTGTGG	37	12	120967237	TCTTAGCGGCCATGTCTCTGAATCCGGCTAGGCAGAAAAGTACTAACTCG	11	121552380	F					COQ5	NM_032314	TSS1500	chr12:120966788-120967038	S_Shore	COQ5;COQ5	ENSMMUT00000028984;ENSMMUT00000028983	TSS1500;TSS1500	S_Shore	3:10T13T12G12
cg23830810	cg23830810	47601404	ACCAAATATAAATAATAATTCTAACTTACTAAATAAATACCAAAACTTTC			II			CATAGGACAGACTTCTTTGTTCTGTCCGTTTTATGAACCTAGGAAGCTCATAAATGGGAA[CG]AAAGCTCTGGTATCCACTTAGCAAGCCAGAACCACCACTCACACTTGGTCTCCTGCTGAC	37	12	120967582	CCAAGTGTGAGTGGTGGTTCTGGCTTGCTAAGTGGATACCAGAGCTTTCG	11	121552741	R					COQ5	NM_032314	TSS1500	chr12:120966788-120967038	S_Shore	COQ5;COQ5	ENSMMUT00000028984;ENSMMUT00000028983	TSS1500;TSS1500	S_Shore	2:9A0A39
cg14908122	cg14908122	30629422	CRACACTTCTTCATACAATACATCACTTTATTTCTTTAACCTAACRTAAC			II			CACTGCTTATGGCCTGTTTCCGCCTCTGTCTCCTGGGTAATGGGGACCACAGGTGCGCAC[CG]CCACGCCAGGCTAAAGAAATAAAGTGATGTACTGTATGAAGAAGTGCCGTAAAGTGATAT	37	12	120971358	CGCCACGCCAGGCTAAAGAAATAAAGTGATGTACTGTATGAAGAAGTGCC	11	121558625	F					RNF10	NM_014868	TSS1500	chr12:120972167-120972447	N_Shore	RNF10;RNF10	ENSMMUT00000045498;ENSMMUT00000045497	TSS1500;TSS1500	N_Shore	2:28C20T0
cg09081385	cg09081385	15808467	AAAAATAAAATATTCTAAAAAATATAATTTTTACCTACATCCAAATCTCA	57602455	AAAAATAAAATATTCTAAAAAATATAATTTTTACCTACATCCGAATCTCG	I	T	Red	GAGGAAATAAAAAAAACAAAACCAAAACAAACAAACAAACAAAAACCAAAAAACAAACCA[CG]AGACCCGGATGTAGGCAAAAACTACATTTCCCAGAATACCTCACCCCCTCTCCACTATAT	37	12	120972070	GGGGGTGAGGTATTCTGGGAAATGTAGTTTTTGCCTACATCCGGGTCTCG	11	121559305	R	rs79736037				RNF10	NM_014868	TSS200	chr12:120972167-120972447	N_Shore	RNF10;RNF10	ENSMMUT00000045498;ENSMMUT00000045497	TSS200;TSS200	N_Shore	3:42G1G4T0
cg23057561	cg23057561	59762313	AACAATAACAACAACATTAAAAAAACTCAACAACATCAACAAAAACCTCA	31650470	AACGATAACGACGACGTTAAAAAAACTCAACGACATCAACGAAAACCTCG	I	A	Red	CCTGAACGCCATGAGCCTGGGTCCCCGCCGCGCCCGCTCCGCTCCGACTGCCGTCGCCGC[CG]AGGCCCCCGTTGATGCCGCTGAGCTCCCCCAACGCCGCCGCCACCGCCTCCGACATGGAC	37	12	120972601	GGCGGTGGCGGCGGCGTTGGGGGAGCTCAGCGGCATCAACGGGGGCCTCG	11	121559833	R					RNF10;RNF10	NM_014868;NM_014868	5'UTR;1stExon	chr12:120972167-120972447	S_Shore	RNF10;RNF10	ENSMMUT00000045498;ENSMMUT00000045497	Body;5'UTR	S_Shore	1:49T0
cg10459344	cg10459344	11705483	CAACAAATCTAAACCCAAAAACAATAAAAACAAACCTACAACAATAAACA	46615502	CGACGAATCTAAACCCAAAAACGATAAAAACGAACCTACGACAATAAACG	I	A	Red	GGCGGGGCCAGCCGGCGAGTCTAAACCCAAGAGCGGTAAGGACGGGCCTGCGGCAGTGGG[CG]GGGGCGACTGCCCCTGCTGCTGGGGAGAGTCGTTGCTCTCATCGGCTGGGTTACTCGGGG	37	12	120972797	CGGCGAGTCTAAACCCAAGAGCGGTAAGGACGGGCCTGCGGCAGTGGGCG	11	121560029	F					RNF10	NM_014868	Body	chr12:120972167-120972447	S_Shore	RNF10;RNF10	ENSMMUT00000045498;ENSMMUT00000045497	Body;Body	S_Shore	2:29G10C9
cg12992689	cg12992689	19732445	AAAAAACTCACAATACTTATACAAATAATTTATTACAACTATTTACCTTC			II			CTGAATTTGATGTGAATTCTTTTGCTGCTTAATAAAGTGACCTCTAGGTGCATTAGAATG[CG]AAGGCAAATAGTTGCAATAAATCACCTGCACAAGCATTGTGAGCTTTTTGTTTTTTTAAG	37	12	121015354	AAAAGCTCACAATGCTTGTGCAGGTGATTTATTGCAACTATTTGCCTTCG	11	121609654	R					RNF10	NM_014868	3'UTR	chr12:121018728-121019369	N_Shelf				N_Shelf	3:14C0A22A11
cg02334126	cg02334126	63655456	CTCCTCCTCTAATAAACAACTTCTTATCACAAACTTCTAAATAACTTCCC			II			CCTGACTCCTCCTCCTCCTCTAATAAGCAGCTTCTTGTCACAGACTTCTGGATAGCTTCC[CG]CTCTCCTGGAGAAGGCAGATAACAGGGATGAAAGATATCTTTGGGAGTGATTTCTTCAGC	37	12	121017209	CGGGAAGCTATCCAGAAGTCTGTGACAAGAAGCTGCTTATTAGAGGAGGA	11	121611257	R					POP5;POP5	NM_198202;NM_015918	Body;Body	chr12:121018728-121019369	N_Shore	POP5;POP5	ENSMMUT00000028986;ENSMMUT00000028985	Body;Body	N_Shore	1:10G39
cg23380216	cg23380216	73769304	ATCATATCCCATACAAAACTACTCAAAACTCAATCATCAAAACTTAAACA	56759354	ATCGTATCCCGTACGAAACTACTCAAAACTCGATCATCGAAACTTAAACG	I	A	Red	TGCACCCTGGCGATCGTGTCCCGTACGAGGCTGCTCAGAACTCGGTCATCGAGGCTTAGG[CG]GCAGCGGGGGTCGTCAGACACCAGTTCGCAGAGCAGGTACCTGCGGCAGGCGAGAGGAAG	37	12	121019019	ATCGTGTCCCGTACGAGGCTGCTCAGAACTCGGTCATCGAGGCTTAGGCG	11	121613330	F		rs74750729			POP5;POP5	NM_198202;NM_015918	Body;Body	chr12:121018728-121019369	Island	POP5;POP5	ENSMMUT00000028986;ENSMMUT00000028985	Body;Body	Island	1:2A47
cg00044289	cg00044289	66763410	AAACTTTTAAAAACAAAACCCTACACCTCACAACCCAAACATTAACAAAC			II			GGTGAACGGTGGAGCTTTTGAGGGCAAGACCCTGCACCTCACAGCCCAGGCATTGACAAA[CG]GGAAATCGGACTTTTATTTTCAGGTTTGAGCTCAGTTTAATTCTTCCATACAGCTAAATA	37	12	121019603	AGCTTTTGAGGGCAAGACCCTGCACCTCACAGCCCAGGCATTGACAAACG	11	121613939	F					POP5;POP5	NM_198202;NM_015918	TSS1500;TSS1500	chr12:121018728-121019369	S_Shore	POP5;POP5	ENSMMUT00000028986;ENSMMUT00000028985	TSS1500;TSS1500	S_Shore	3:2T22T12G11
cg27489772	cg27489772	44787489	ACTAAATACRAAACTTTAATCTAAACCCCAACTACATCTATAAAATAAAC			II			AGCGCTCCACCCCTCATAGAAATTTCACTCCTCCCAGCCTTCATTTCAACAGCAATGCTT[CG]CCCATTTTATAGATGCAGTTGGGGCTCAGACCAAAGCCTCGTATCCAGTTAGGAGCAGGA	37	12	121021490	CGCCCATTTTATAGATGCAGTTGGGGCTCAGACCAAAGCCTCGTATCCAG	11	121616323	F	rs76185797							chr12:121022419-121022704	N_Shore				N_Shore	2:39G2C7
cg24309215	cg24309215	35766478	TAAAACTCAAACCAAAACCTCRTATCCAATTAAAAACAAAATCAAAATTC			II			ATAGATGCAGTTGGGGCTCAGACCAAAGCCTCGTATCCAGTTAGGAGCAGGATCAGAATT[CG]AACCCAAAGCCAGCTGACTCCTTGTTCTGGTCAACACGGTTGGTGCTCTCCCGTGCAGGA	37	12	121021560	GGGGCTCAGACCAAAGCCTCGTATCCAGTTAGGAGCAGGATCAGAATTCG	11	121616393	F								chr12:121022419-121022704	N_Shore				N_Shore	3:17G2C10C18
cg01363902	cg01363902	11630327	ATTACAAACAACCRCCRACCTCATTAAAAAACTTATAATTAACRACTAAC			II			GCCGGCGGTGGCCGGGCGGGCGGGCTCCCCGCGGTAATTAGCGCGCGCCGGCTCGGGCTG[CG]CCAGCCGCTAATTATAAGTCTCCTAATGAGGCCGGCGGCTGTTTGCAATCACCCGGGTCC	37	12	121022439	CGCCAGCCGCTAATTATAAGTCTCCTAATGAGGCCGGCGGCTGTTTGCAA	11	121617222	F	rs16950305							chr12:121022419-121022704	Island				Island	1:16C33
cg21512950	cg21512950	58724391	ATTTTATACCAAATTACTACATCATCTCACCAAATACRATCAAAATTCTC			II			CTGTATGCCAAGTTTTATGCCAGATTACTGCATCATCTCACCAAATGCGGTCAGGATTCT[CG]TCACTTGGAGCTCTGTGATCTAGCACCTGCCTACCTCTCTGACCTCATCTCCTCCCTCTC	37	12	121057469	TTTTATGCCAGATTACTGCATCATCTCACCAAATGCGGTCAGGATTCTCG	11	121652310	F														2:9T18T21
cg17770096	cg17770096	35757505	RAAAAACATAAAAACACTCTATAACATCACTACCTACAAACRCAAAAACC			II			GCAGCCCCACACGGAGGCGCTGGGAGACTTTCCTCCCAGCAGTGTCCTGTCACTGCATTC[CG]GCCCCTGCGTTTGTAGGCAGTGATGTCACAGAGTGCCTTCATGCTCCTCGGGTCTCCGGT	37	12	121078022	CGGCCCCTGCGTTTGTAGGCAGTGATGTCACAGAGTGCCTTCATGCTCCT	11	121673492	F					CABP1	NM_001033677	TSS1500	chr12:121078161-121079483	N_Shore	ENSMMUG00000031523;CABP1	ENSMMUT00000045495;ENSMMUT00000003612	Body;TSS1500	N_Shore	2:24G5T19
cg19425431	cg19425431	39618486	ACATTTCTAAAAATTCRAACRATTCCRAAACTCTACAAAAACCTCCAAAC			II			GCACCCTGCCTGCATTTCTGGAGGTTCGGGCGGTTCCGGGGCTCTGCAGGAGCCTCCAGG[CG]TGATAAAGAGCGCTGCCGGCACTCCCGGGGTCTCGGCCTCTTTGGGGCCCATTGCCAAGC	37	12	121078196	CGCCTGGAGGCTCCTGCAGAGCCCCGGAACCGCCCGAACCTCCAGAAATG	11	121673666	R					CABP1	NM_001033677	TSS1500	chr12:121078161-121079483	Island	ENSMMUG00000031523;CABP1	ENSMMUT00000045495;ENSMMUT00000003612	Body;TSS200	Island	1:28A21
cg04736791	cg04736791	44673493	CTAAACCACCAAAAAACCAAAAATAAACTCTCCAAAAACAACCAACAACA	24614351	CTAAACCGCCAAAAAACCGAAAATAAACTCTCCGAAAACAACCGACAACG	I	C	Grn	GCGCGGCGGTACCTGGGCCGCCAGGGAGCCGGGGGTGGGCTCTCCGGGGACAGCCGGCAG[CG]CCCCCAGATCTGCACCGCCAGCCGCCGGGAGCTCCGGGCTCCGGGCGTAGAGGCTGCGCT	37	12	121078422	CTGGGCCGCCAGGGAGCCGGGGGTGGGCTCTCCGGGGACAGCCGGCAGCG	11	121673891	F					CABP1;CABP1	NM_001033677;NM_001033677	5'UTR;1stExon	chr12:121078161-121079483	Island	ENSMMUG00000031523;CABP1	ENSMMUT00000045495;ENSMMUT00000003612	Body;5'UTR	Island	0:50
cg14592406	cg14592406	23715431	CTTCAACAACAACATCTTAAACTCACTTTTAACAATATACAAACTCATCA	45646382	CTTCAACAACGACGTCTTAAACTCGCTTTTAACGATATACGAACTCATCG	I	C	Grn	GCCCCGCGCCGCGCCGCACCGCGCCGCCCCCGCCGGGCCATGCGAGCGCGGGCCCCGCCG[CG]ATGAGCTCGCACATCGCCAAAAGCGAGTCCAAGACGTCGCTGCTGAAGGCGGCGGCGGCG	37	12	121078658	CTTCAGCAGCGACGTCTTGGACTCGCTTTTGGCGATGTGCGAGCTCATCG	11	121674127	R				TRUE	CABP1	NM_001033677	1stExon	chr12:121078161-121079483	Island	ENSMMUG00000031523;CABP1	ENSMMUT00000045495;ENSMMUT00000003612	Body;5'UTR	Island	1:49C0
cg14948290	cg14948290	44603365	TTACCTAACCAAAAACRAAACTAAACATAAAACRCAACCRATAAAAAAAC			II			GCTCTCTGCGAGCCCGGGGCCGCGGGGACTCCGTTCCAGCCGCCGCGTCCGAGGCGGACC[CG]TTCCTCCACCGGCTGCGCCCCATGCTCAGCTCCGCCTTTGGCCAGGTAAGGGCCGCGCCT	37	12	121079096	TACCTGGCCAAAGGCGGAGCTGAGCATGGGGCGCAGCCGGTGGAGGAACG	11	121674566	R					CABP1	NM_001033677	1stExon	chr12:121078161-121079483	Island	ENSMMUG00000031523;CABP1	ENSMMUT00000045495;ENSMMUT00000003612	Body;5'UTR	Island	2:11A28C9
cg17118599	cg17118599	15620313	TAAATCCCTCCCTAACRATACTAACCAAAAACCAAAAAAATAAATTTAAC			II			GACCTCTACGACCGTCCTGGAGATTTGCGGGGGTCAAGGAGGGGCGCTCCGAGCAGGTGG[CG]CCAAACCCACTCCTCTGGCCTCTGGCCAGTACCGCCAGGGAGGGACTCAGGAGAGCAAGC	37	12	121079482	GAGTCCCTCCCTGGCGGTACTGGCCAGAGGCCAGAGGAGTGGGTTTGGCG	11	121674958	R					CABP1	NM_001033677	Body	chr12:121078161-121079483	Island	ENSMMUG00000031523;CABP1	ENSMMUT00000045495;ENSMMUT00000003612	Body;Body	Island	3:34T3G5C5
cg07357346	cg07357346	37614357	TAATTCTATATTCTCTAAAATCCCCTCTCTTAACCCCCAAACTCCAAACC			II			GCCAAACCCACTCCTCTGGCCTCTGGCCAGTACCGCCAGGGAGGGACTCAGGAGAGCAAG[CG]GTTTGGAGTCTGGGGGTCAAGAGAGGGGACCTCAGAGAACACAGAATTACTTGAGGGCGA	37	12	121079543	AATTCTGTGTTCTCTGAGGTCCCCTCTCTTGACCCCCAGACTCCAAACCG	11	121675019	R					CABP1	NM_001033677	Body	chr12:121078161-121079483	S_Shore	ENSMMUG00000031523;CABP1	ENSMMUT00000045495;ENSMMUT00000003612	Body;Body	S_Shore	3:26C1A2T18
cg24179646	cg24179646	46604445	RAAAAAAAACCAATCATCTAAAAAACTCCAACTATAAAACCTCRAAAAAC			II			CCTGGAGGGACGAGGAAGAGCCAGTCATCTAAAAAGCTCCAGCTGTGGGACCTCGAAGAG[CG]CTTCGTAAAGGGCTTCTTCTCTGCCCGGCACCCCAAGGAAGCTGGGGAGAGGTCTTTGCT	37	12	121087355	CGCTCTTCGAGGTCCCACAGCTGGAGCTTTTTAGATGACTGGCTCTTCCT	11	121682918	R					CABP1;CABP1;CABP1	NM_031205;NM_004276;NM_001033677	TSS1500;TSS1500;Body			ENSMMUG00000031523;CABP1;CABP1;CABP1	ENSMMUT00000045495;ENSMMUT00000003612;ENSMMUT00000003613;ENSMMUT00000007729	Body;Body;TSS1500;TSS1500		2:15C19T14
cg14661400	cg14661400	22636508	AAAACCAATCATCTAAAAAACTCCAACTATAAAACCTCRAAAAACRCTTC			II			AGGGACGAGGAAGAGCCAGTCATCTAAAAAGCTCCAGCTGTGGGACCTCGAAGAGCGCTT[CG]TAAAGGGCTTCTTCTCTGCCCGGCACCCCAAGGAAGCTGGGGAGAGGTCTTTGCTGTGGA	37	12	121087360	CGAAGCGCTCTTCGAGGTCCCACAGCTGGAGCTTTTTAGATGACTGGCTC	11	121682923	R					CABP1;CABP1;CABP1	NM_031205;NM_004276;NM_001033677	TSS1500;TSS1500;Body			ENSMMUG00000031523;CABP1;CABP1;CABP1	ENSMMUT00000045495;ENSMMUT00000003612;ENSMMUT00000003613;ENSMMUT00000007729	Body;Body;TSS1500;TSS1500		2:10C19T19
cg24292016	cg24292016	52794375	CTAAACAAACACTCACTACCCCTAACAATTCCAACTACATTAAAAACTAC			II			AGTGTGAAAAATGGAGCATGATGGAGGCGTCACCAGACCTCCCAGGCTCTCGACTGGAGC[CG]CAGCTCTCAATGCAGCTGGAATTGCCAGGGGCAGTGAGTGCTTGTCCAGCTCACTGCTCT	37	12	121087689	TGGACAAGCACTCACTGCCCCTGGCAATTCCAGCTGCATTGAGAGCTGCG	11	121683252	R					CABP1;CABP1;CABP1	NM_031205;NM_004276;NM_001033677	TSS1500;TSS1500;Body			ENSMMUG00000031523;CABP1;CABP1;CABP1	ENSMMUT00000045495;ENSMMUT00000003612;ENSMMUT00000003613;ENSMMUT00000007729	Body;Body;TSS1500;TSS1500		0:50
cg13504434	cg13504434	44789302	AACAAACAAACAAATAAAAAAACACACACACAAAAAAAAACTCACATCCA	37733404	AACAAACAAACGAATAAAAAAACACGCGCGCAAAAAAAAACTCACATCCG	I	T	Red	TCGGAGAGCAGGAGCAGGCAGACGAGTAAGAGAGCACGCGCGCAAGAGAGGGCTCACATC[CG]TCCTGGAGGAAGAACGGCACAGACGGAGGGAGGCTGGGGTTGGCAGAGACTGGGACGGAA	37	12	121088311	CGGATGTGAGCCCTCTCTTGCGCGCGTGCTCTCTTACTCGTCTGCCTGCT	11	121683865	R					CABP1;CABP1;CABP1	NM_004276;NM_031205;NM_001033677	TSS200;TSS200;Body			ENSMMUG00000031523;CABP1;CABP1;CABP1	ENSMMUT00000045495;ENSMMUT00000003612;ENSMMUT00000003613;ENSMMUT00000007729	Body;Body;TSS200;TSS200		0:50
cg25969992	cg25969992	46603314	CTTAACACAATTACCCATCCTAAATTAAAACAACCCCTCTTAAAATCCCC			II			GGGGTTGGCAGAGACTGGGACGGAAGTCCCTCAGTCCCCCAGGAGCCTCCTTCATGGACC[CG]GGGATCCCAAGAGGGGCTGCCTCAACTTAGGATGGGCAACTGTGTCAAGTATCCACTGAG	37	12	121088408	CGGGGATCCCAAGAGGGGCTGCCTCAACTTAGGATGGGCAACTGTGTCAA	11	121683962	F					CABP1;CABP1;CABP1;CABP1;CABP1	NM_004276;NM_031205;NM_004276;NM_001033677;NM_031205	5'UTR;5'UTR;1stExon;Body;1stExon			ENSMMUG00000031523;CABP1;CABP1;CABP1	ENSMMUT00000045495;ENSMMUT00000003612;ENSMMUT00000003613;ENSMMUT00000007729	Body;Body;TSS200;TSS200		1:4A45
cg26322781	cg26322781	35645400	AAAACCCAAAATATACTAACRAATAAAACCTACCTACACCCCRAAAAAAC			II			TGTAGCCGCCGAGAGCCCAGGATGTACTGGCGGATGGGGCCTGCCTGCACCCCGGGGAGG[CG]CCCACCCCGGACCCCCACCCCTCCGCACTGTGAAAGACTAACTCCTGCAACTGGAAAGCG	37	12	121104839	GAGCCCAGGATGTACTGGCGGATGGGGCCTGCCTGCACCCCGGGGAGGCG	11	121701339	F		rs35520598			CABP1;CABP1;CABP1	NM_001033677;NM_031205;NM_004276	3'UTR;3'UTR;3'UTR			ENSMMUG00000031523;CABP1;CABP1;CABP1	ENSMMUT00000045495;ENSMMUT00000003612;ENSMMUT00000003613;ENSMMUT00000007729	Body;3'UTR;3'UTR;3'UTR	Island	1:14T35
cg19444508	cg19444508	52735456	ATAAAAATCCAAAATAAACACCTCCCCAAAATACAAACAAACCCCATCCA	15617442	ATAAAAATCCGAAATAAACGCCTCCCCGAAATACAAACAAACCCCATCCG	I	C	Grn	CTAAGAGGAGCTAGAGCTTGCCTCACCCGCTGTAGCCGCCGAGAGCCCAGGATGTACTGG[CG]GATGGGGCCTGCCTGCACCCCGGGGAGGCGCCCACCCCGGACCCCCACCCCTCCGCACTG	37	12	121104809	GTGGGGGTCCGGGGTGGGCGCCTCCCCGGGGTGCAGGCAGGCCCCATCCG	11	121701309	R	rs35520598				CABP1;CABP1;CABP1	NM_001033677;NM_031205;NM_004276	3'UTR;3'UTR;3'UTR			ENSMMUG00000031523;CABP1;CABP1;CABP1	ENSMMUT00000045495;ENSMMUT00000003612;ENSMMUT00000003613;ENSMMUT00000007729	Body;3'UTR;3'UTR;3'UTR	Island	0:50
cg21014639	cg21014639	54738457	CTCCACACTATAAAAAACTAACTCCTACAACTAAAAAACAAAAACACCCA	28676489	CTCCGCACTATAAAAAACTAACTCCTACAACTAAAAAACGAAAACGCCCG	I	C	Grn	GGACCCCCACCCCTCCGCACTGTGAAAGACTAACTCCTGCAACTGGAAAGCGGGGGCGCC[CG]CCGACGAGGAGGCCACCGTGCCAAGCCGGCAGAGGTCATGCCAGGCGCCAAGGGCCATGT	37	12	121104909	CGGGCGCCCCCGCTTTCCAGTTGCAGGAGTTAGTCTTTCACAGTGCGGAG	11	121701409	R					CABP1;CABP1;CABP1	NM_001033677;NM_031205;NM_004276	3'UTR;3'UTR;3'UTR			ENSMMUG00000031523;CABP1;CABP1;CABP1	ENSMMUT00000045495;ENSMMUT00000003612;ENSMMUT00000003613;ENSMMUT00000007729	Body;3'UTR;3'UTR;3'UTR	Island	1:19C30
cg06531916	cg06531916	60611459	ACAATTCTACTATATACTAAAATTTAAAAACCAATAACTTAAAATACACC			II			GTAGAAGTTGTCGAGTCTTAGACAGGCTTGGAGCGTACTTGGGCAGGTGTGTGGGGTGGC[CG]GTGTACCTCAAGCCATTGGTTCCCAAATCTTAGCATACAGCAGAATTGCCTGGAGCATTT	37	12	121106640	CAATTCTGCTGTATGCTAAGATTTGGGAACCAATGGCTTGAGGTACACCG	11	121703174	R										ENSMMUG00000031523	ENSMMUT00000045495	Body	S_Shore	2:29C18C1
cg21734175	cg21734175	65658420	CAAAATTAAATTATTAAAATAAATTTAAAACTCCCAACCCCACTAACCTC			II			TGGCAGGGAATGTGCAGGATCGTGGGCCCCAGCCAGAGGCCCGGGTAATCCTCACGTTCC[CG]AGGTCAGTGGGGCTGGGAGCTCCAAATTCACTCTAATAATCCAATTCTGAGACTAAGCCC	37	12	121107042	AGAATTGGATTATTAGAGTGAATTTGGAGCTCCCAGCCCCACTGACCTCG	11	121703576	R										ENSMMUG00000031523	ENSMMUT00000045495	Body	S_Shelf	1:34T15
cg18845289	cg18845289	30615459	CCCTCCAAAACCTATTTAATCTCAAAAACTAAAACACCRAAAATACTAAC			II			TCGGCCACGCCCCCTCCAGAGCCTATTTGGTCTCAGGAGCTAGAGCACCGGAAGTGCTGG[CG]ACATGTCAGTGCGCCCTACCCTAAACCTTCCCCCCCCAGGCCACCTTTCCCATTCAGCTG	37	12	121124611	CGCCAGCACTTCCGGTGCTCTAGCTCCTGAGACCAAATAGGCTCTGGAGG	11	121722533	R					MLEC	NM_014730	TSS1500	chr12:121124111-121125479	Island	ENSMMUG00000031523;MLEC	ENSMMUT00000045495;ENSMMUT00000000273	Body;TSS1500	Island	3:23A4G0G20
cg11066673	cg11066673	63606434	CAATTAAAACAACAATTCAATACAAAAATAACAAATACAACACCCAAACA	49775388	CGATTAAAACGACGATTCGATACGAAAATAACGAATACAACGCCCAAACG	I	A	Red	CCTACCCTAAACCTTCCCCCCCCAGGCCACCTTTCCCATTCAGCTGTGGGATTCCGGGGC[CG]CCTGGGCGCTGCACCCGCCACTTCCGCATCGAACCGCCGCTTCAACCGAACTCACTCCCT	37	12	121124687	CGGTTGAAGCGGCGGTTCGATGCGGAAGTGGCGGGTGCAGCGCCCAGGCG	11	121722608	R					MLEC	NM_014730	TSS1500	chr12:121124111-121125479	Island	ENSMMUG00000031523;MLEC	ENSMMUT00000045495;ENSMMUT00000000273	Body;TSS1500	Island	0:50
cg19599202	cg19599202	63806452	CCCACTCATTAACTATCAAACACAAAAAAAAACATAACTTCTCCCAAACA	15754405	CCCGCTCATTAACTATCAAACGCGAAAAAAAACGTAACTTCTCCCAAACG	I	C	Grn	GCTTCAACCGAACTCACTCCCTCTGCGCGCGCTCCATCTGGTGCCCGACTGCTGGGCCGG[CG]CCTGGGAGAAGCCACGCCCTTTCCCGCGCCTGACAGCCAATGAGCGGGCGCCTCCCGGCG	37	12	121124787	CCCGCTCATTGGCTGTCAGGCGCGGGAAAGGGCGTGGCTTCTCCCAGGCG	11	121722708	R					MLEC	NM_014730	TSS200	chr12:121124111-121125479	Island	ENSMMUG00000031523;MLEC	ENSMMUT00000045495;ENSMMUT00000000273	Body;TSS200	Island	2:37T7A4
cg08036850	cg08036850	32726319	TAAACAAACACCTCCCAACAAAATAATAAATAATTAATAAAAACCAAACA	31681315	TAAACGAACGCCTCCCGACGAAATAATAAATAATTAATAAAAACCGAACG	I	C	Grn	CCTGACAGCCAATGAGCGGGCGCCTCCCGGCGGGGTGGTGGGTAATTAATGAGGGCCGGG[CG]CTGATTGGCTGCAGCGTCGTGGCCGGGGGCAGGGCGGCGGGGTAGGTTGTTCCTGAGGTG	37	12	121124877	CGCCCGGCCCTCATTAATTACCCACCACCCCGCCGGGAGGCGCCCGCTCA	11	121722798	R	rs59228775				MLEC	NM_014730	TSS200	chr12:121124111-121125479	Island	ENSMMUG00000031523;MLEC	ENSMMUT00000045495;ENSMMUT00000000273	Body;TSS200	Island	3:3A7T33T4
cg01481441	cg01481441	67631437	ATAATAACCRCCATACTAAAAACCTAAACRATTAAAAAAACCRCTATAAC			II			CTGCCCCCGTGGTGGTGGCCGCCATGCTGGGAGCCTGGGCGGTTGAGGGAACCGCTGTGG[CG]CTCCTGCGACTGCTGCTGCTGCTGCTGCCGCCGGCGATCCGGGGACCCGGGCTCGGCGTG	37	12	121125137	CGCCACAGCGGTTCCCTCAACCGCCCAGGCTCCCAGCATGGCGGCCACCA	11	121723057	R				TRUE	MLEC	NM_014730	1stExon	chr12:121124111-121125479	Island	ENSMMUG00000031523;MLEC	ENSMMUT00000045495;ENSMMUT00000000273	Body;1stExon	Island	2:4T21A23
cg12707548	cg12707548	25622307	ACCCTTTAAAAAACCAAATAAACCAAAATAAAAATCCCCCTACCAAACCA	45790307	ACCCTTTAAAAAACCGAATAAACCGAAATAAAAATCCCCCTACCGAACCG	I	C	Grn	ACTTCCGCAAGGACCCTTTGGAAGGCCGGGTGGGCCGAGGTGAGAGTCCCCCTGCCGAGC[CG]CGGGATCCAGGGCCTGCTGTGCTGGGCGCAGCCGGCCGGGGGCTGCGGGCCCCGAGCCCC	37	12	121125356	ACCCTTTGGAAGGCCGGGTGGGCCGAGGTGAGAGTCCCCCTGCCGAGCCG	11	121723273	F					MLEC	NM_014730	Body	chr12:121124111-121125479	Island	ENSMMUG00000031523;MLEC	ENSMMUT00000045495;ENSMMUT00000000273	Body;Body	Island	0:50
cg10115779	cg10115779	12608438	TCCTATCAAAACAATTCTTAAAAAATTCTCATCAACCCAAAAATCAACCA	66719385	TCCTATCGAAACAATTCTTAAAAAATTCTCGTCGACCCAAAAATCGACCG	I	C	Grn	TGCCCCTGCTTCTCCTGTCGAGACAGTTCTTGGGAGATTCTCGTCGACCCAGGAATCGGC[CG]CTTTCCTTGCCCCTTCTGCAGGAGCGGGGCTTGATTCTTAGCCAGAATAGGAAGGAATCT	37	12	121125731	CGGCCGATTCCTGGGTCGACGAGAATCTCCCAAGAACTGTCTCGACAGGA	11	121723648	R					MLEC	NM_014730	Body	chr12:121124111-121125479	S_Shore	ENSMMUG00000031523;MLEC	ENSMMUT00000045495;ENSMMUT00000000273	Body;Body	S_Shore	3:5G20G2T20
cg22713360	cg22713360	28631366	AATCTTCRAAAAAAATAAACCAAAAAAATTTAATTATAACCTCCTCCCCC			II			GAATAGGAAGGAATCTTCGAAGAGAATGGGCCAGGAAAGTTTGATTGTAGCCTCCTCCCC[CG]CCCTCTTTTCGAGCGAAGAATATGTGTGCTTAAAAGTAGAATCGGCAGGCCGCCCCCAGA	37	12	121125837	CGGGGGAGGAGGCTACAATCAAACTTTCCTGGCCCATTCTCTTCGAAGAT	11	121723754	R					MLEC	NM_014730	Body	chr12:121124111-121125479	S_Shore	ENSMMUG00000031523;MLEC	ENSMMUT00000045495;ENSMMUT00000000273	Body;Body	S_Shore	2:12G28G8
cg14486095	cg14486095	61775486	TATTTTACAAAAACAATTTCAAAACAAACTTTCCAATAAAATTACCATCC			II			TCTTACATCTCCTGTAGCCTAGCCCAATGTCTAGCCCAGGGCCTGGCACAGTAGGGCTTA[CG]GATGGCAATCTCATTGGAAAGTTTGTCTTGAAACTGCCTTTGCAAAACAAACACTGCTTT	37	12	121147222	CGGATGGCAATCTCATTGGAAAGTTTGTCTTGAAACTGCCTTTGCAAAAC	11	121746247	F		rs55980956			UNC119B	NM_001080533	TSS1500	chr12:121148239-121148853	N_Shore	ENSMMUG00000031523	ENSMMUT00000045495	Body	N_Shore	1:28T21
cg16445317	cg16445317	17695417	TACCATTATACTATTAAAACTAATAACAAAACTCTTAAATTAAAAATACC			II			TGGGAATTAGTTGCCATTGTGCTGTTGGGACTGGTGACAGAACTCTTGGATTGAGAATGC[CG]AGATGGTGCACGGAAGATTCTGTGTGCTCTTTCAGACCAGGAGGAGGATGAGGAGGAGGA	37	12	121147656	CGGCATTCTCAATCCAAGAGTTCTGTCACCAGTCCCAACAGCACAATGGC	11	121746681	R					UNC119B	NM_001080533	TSS200	chr12:121148239-121148853	N_Shore	ENSMMUG00000031523	ENSMMUT00000045495	Body	N_Shore	3:9A15T0G23
cg15082645	cg15082645	35679334	ATAAAAACAACAACCATCTTAACAACAAAACAATAAACAAATCTAACCCA	33652312	ATAAAAACGACGACCATCTTAACGACGAAACGATAAACGAATCTAACCCG	I	A	Red	AGTTACCGCGCTGTGGAGGCGGCGGCCATCTTGGCGGCGGAGCGATGAGCGGGTCTAACC[CG]AAGGCTGCGGCCGCGGCGTCGGCGGCTGGGCCCGGGGGGCTGGTGGCTGGCAAGGAGGAG	37	12	121148294	CGGGTTAGACCCGCTCATCGCTCCGCCGCCAAGATGGCCGCCGCCTCCAC	11	121747351	R					UNC119B	NM_001080533	1stExon	chr12:121148239-121148853	Island	ENSMMUG00000031523	ENSMMUT00000045495	Body	Island	1:23T26
cg12402132	cg12402132	61657488	CTAATCAAATAACCAAATCCACTAAAAACTCCAAAAACCAAAACACAACA	41622333	CTAATCAAATAACCGAATCCGCTAAAAACTCCGAAAACCGAAACACGACG	I	C	Grn	GTCCTGCGCCTCAGCCGGGTCACCGAGAGTGAGTGCCGCGCGGGCCGCGCCCTCCCCTCG[CG]CCGTGCCCCGGCTCCCGGAGCCTTCAGCGGACCCGGCCACTTGACCAGCGCGGGGGTCCC	37	12	121148554	CGCCGTGCCCCGGCTCCCGGAGCCTTCAGCGGACCCGGCCACTTGACCAG	11	121747611	F					UNC119B	NM_001080533	Body	chr12:121148239-121148853	Island	ENSMMUG00000031523	ENSMMUT00000045495	Body	Island	1:43C6
cg12969042	cg12969042	69734392	AAAAATCCTTCCCCACCAAAACTACATAAACATAACAAAAACAAAACCCA	58631394	AAAAATCCTTCCCCACCAAAACTACGTAAACGTAACGAAAACAAAACCCG	I	A	Red	CGGGGGTCCCCGCCAGACCCCCTCGGCCGGCCGGGCCGCGCTTCCCGCTGCCCCGCCGGC[CG]GGCTTTGCTCCCGCCACGCTCACGTAGCTCTGGTGGGGAAGGACTCTCCTGGGCTGGACC	37	12	121148666	GAGAGTCCTTCCCCACCAGAGCTACGTGAGCGTGGCGGGAGCAAAGCCCG	11	121747722	R					UNC119B	NM_001080533	Body	chr12:121148239-121148853	Island	ENSMMUG00000031523	ENSMMUT00000045495	Body	Island	3:6C3C16T22
cg15239874	cg15239874	34699460	ACCTATTTAAATAAAAAACCCCRTTCAACTAAACTAAATCCTCCTAAACC			II			AGCTCTGCCGGACCTGTTTGGGTAGAGGGCCCCGTTCAGCTGAACTGGATCCTCCTGAGC[CG]GCCGGGGGCCGAGGTCCCCTAATAAATGGGCCCCTGGGCCCTCAGCCTGGAACCCCCGGC	37	12	121148841	CCTGTTTGGGTAGAGGGCCCCGTTCAGCTGAACTGGATCCTCCTGAGCCG	11	121747897	F					UNC119B	NM_001080533	Body	chr12:121148239-121148853	Island	ENSMMUG00000031523	ENSMMUT00000045495	Body	Island	3:8C26A1C12
cg02264570	cg02264570	12794484	AATATTCTCCCCTCAAATAATAATAATACTCACATAACCCCAACTATCCA	63798386	AATATTCTCCCCTCAAATAATAATAATACTCACGTAACCCCGACTATCCG	I	A	Red	GTGGACATCAGCGCAGGACGTTTTGTCCGCTATCAGTTCACACCGGCATTTCTCCGCCTC[CG]GACAGTCGGGGCTACGTGAGTACCATTACTACCTGAGGGGAGAACATTCTGTTTGTTCAC	37	12	121154526	AATGTTCTCCCCTCAGGTAGTAATGGTACTCACGTAGCCCCGACTGTCCG	11	121753687	R	rs11615386				UNC119B	NM_001080533	Body			ENSMMUG00000031523	ENSMMUT00000045495	Body		2:34T12G2
cg23366404	cg23366404	42660394	AAAAACAAACCTATTTCAAACTTCCAAATAATCAAACAACACTATTTCCA	59728478	AAAAACAAACCTATTTCAAACTTCCGAATAATCGAACGACACTATTTCCG	I	A	Red	GAGTTCACAGTGGGAGACAAACCTGTTTCAAACTTCCGGATGATCGAACGGCACTATTTC[CG]GGAACACTTGCTGAAAAACTTTGACTTTGATTTTGGCTTCTGCATCCCCAGCAGTAGGAA	37	12	121154737	GGAGACAAACCTGTTTCAAACTTCCGGATGATCGAACGGCACTATTTCCG	11	121753898	F					UNC119B	NM_001080533	Body			ENSMMUG00000031523	ENSMMUT00000045495	Body		1:14G35
cg06793505	cg06793505	31804409	TAATTAATACAATACCTTTCCCATCTTACRTATCTCCAATTATAACAACC			II			CTCGTTCTTGCTGGTTAATACAGTACCTTTCCCATCTTACGTGTCTCCAGTTGTAGCAGC[CG]TGACACATATAGCCACGGCTTCCTTTGCCTGGCCTGAATTACAAGGGGAACGCTACTGAG	37	12	121164278	CGGCTGCTACAACTGGAGACACGTAAGATGGGAAAGGTACTGTATTAACC	11	121763602	R		rs77061666			ACADS	NM_000017	Body	chr12:121163472-121163913	S_Shore	ENSMMUG00000031523;ACADS	ENSMMUT00000045495;ENSMMUT00000029046	Body;Body	S_Shore	3:28A0C8C11
cg12067928	cg12067928	27629479	CTCCCRTACCACTATATTCTTCCATTTACATTCAATCTATCTACAACTAC			II			CAGCGCGCTCCCTCCCGTGCCACTGTGTTCTTCCATTTGCATTCAGTCTGTCTGCAGCTA[CG]CGTTGAAGATGTTACTGCCGTACACGCTGACCTAAAGATGTCCAGCACCTGGTGTAAACA	37	12	121166143	TCCCGTGCCACTGTGTTCTTCCATTTGCATTCAGTCTGTCTGCAGCTACG	11	121765464	F					ACADS	NM_000017	Body	chr12:121163472-121163913	S_Shelf	ENSMMUG00000031523;ACADS	ENSMMUT00000045495;ENSMMUT00000029046	Body;Body	S_Shelf	1:10T39
cg13914990	cg13914990	37618414	TCATAATAACTCCAATAAAAACACAACCACAACTAATCTCCTCCATAACA	13755305	TCATAATAACTCCGATAAAAACGCAACCACGACTAATCTCCTCCATAACG	I	A	Red	GGCCATGGACGTGCCCGAGGAGCTTGGCGGTGCTGGCCTCGATTACCTGGCCTACGCCAT[CG]CCATGGAGGAGATCAGCCGTGGCTGCGCCTCCACCGGAGTCATCATGAGTGTCAACAACG	37	12	121174878	CGCCATGGAGGAGATCAGCCGTGGCTGCGCCTCCACCGGAGTCATCATGA	11	121773170	F	rs61732144				ACADS	NM_000017	Body	chr12:121177115-121177341	N_Shelf	ACADS;ACADS	ENSMMUT00000029046;ENSMMUT00000045486	Body;1stExon		2:21C14T13
cg06698843	cg06698843	74736462	CAATAAAACCAAAACCTATAACRTCTCCAAAAAAATCAAAACTAAAAACC			II			CCCAGGCCCCTGGGACACACGGGTGGAGGGAGGCTCCCGTGAGCGGGCAGGCTCTGGCCT[CG]GCTCCCAGCCCTGATCTCTCTGGAGACGTCACAGGCCTTGGTCCTACTGGGTAGGCCCTG	37	12	121175010	CGGCTCCCAGCCCTGATCTCTCTGGAGACGTCACAGGCCTTGGTCCTACT	11	121773305	F					ACADS	NM_000017	Body	chr12:121177115-121177341	N_Shelf	ACADS;ACADS	ENSMMUT00000029046;ENSMMUT00000045486	Body;Body		1:10G39
cg24232053	cg24232053	32764424	CACTAAAATCTACAAAAACACCAACAAAATCCAACAACTAATAATCACCA	54738411	CACTAAAATCTACGAAAACACCAACGAAATCCAACGACTAATAATCGCCG	I	A	Red	CGACGCCCGCATCACTGAGATCTACGAGGGCACCAGCGAAATCCAGCGGCTGGTGATCGC[CG]GGCATCTGCTCAGGAGCTACCGGAGCTGAGCCCGCGGCGGACTGCCCCAGGACTGCGGGA	37	12	121177221	CGGCGATCACCAGCCGCTGGATTTCGCTGGTGCCCTCGTAGATCTCAGTG	11	121775509	R					ACADS	NM_000017	Body	chr12:121177115-121177341	Island	ACADS;ACADS	ENSMMUT00000029046;ENSMMUT00000045486	Body;Body		0:50
cg22563627	cg22563627	42609468	TTAAAACACTAAAAAATATACCCAAAACCCCTACTCTAATCAACTCACAC			II			AAACATGATGTTTAGGACACTGAGAGATGTACCCAGAGCCCCTGCTCTGATCAACTCACA[CG]CATATTTGAAAGGACAGGACCTCCCATGATCATCATCTTTAGGAAACAAAGATTTGGTTG	37	12	121210975	TAGGACACTGAGAGATGTACCCAGAGCCCCTGCTCTGATCAACTCACACG	11	121813763	F					SPPL3	NM_139015	Body			SPPL3;SPPL3	ENSMMUT00000029047;ENSMMUT00000045482	Body;Body		3:4G10C20A13
cg11140287	cg11140287	49687420	CCCAACACTTCAAAAACCTAAAATAAATAAATCACAAAATCAAAAATTCA	30712417	CCCAACACTTCGAAAACCTAAAATAAATAAATCACAAAATCAAAAATTCG	I	A	Red	TCTGGCTAAGTTTTGTATTTTTAGTAGAGACGGGGTTTCACCATATTTGCAAACTGGTCT[CG]AACTCCTGACCTTGTGATCCACCCATCTCAGGCTCCCGAAGTGCTGGGATTACAGGCATG	37	1	41442349	CCCAGCACTTCGGGAGCCTGAGATGGGTGGATCACAAGGTCAGGAGTTCG	11	121918195	F								chr1:41444870-41446116	N_Shelf	SPPL3;ENSMMUG00000031517	ENSMMUT00000045482;ENSMMUT00000020743	Body;Body		2:10T11G27
cg08626888	cg08626888	70618419	AAAAACATAACCCCAAAAATAAAAATCCCACAAATAAAAAATTAAATCCA	32772338	AAAAACATAACCCCGAAAATAAAAATCCCACGAATAAAAAATTAAATCCG	I	A	Red	CACCCCTTCGAGTCCTCCTGCCCAGGAAACACCCCCACGAGTCAGTTCCGGGGTGCCTGT[CG]GATTCAACTTCCCATCCGTGGGATTCCCACCCCCGGGGTCATGCTCCCCTTCTCCATCAC	37	12	121341326	CGGATTCAACTTCCCATCCGTGGGATTCCCACCCCCGGGGTCATGCTCCC	11	121948279	F					SPPL3	NM_139015	Body	chr12:121341414-121342436	N_Shore	SPPL3;ENSMMUG00000031517	ENSMMUT00000045482;ENSMMUT00000020743	Body;Body	Island	0:50
cg21637763	cg21637763	31760469	CAACAAACTATTAACTAACRATTAACAACTAAATAACAACCAACAAACRC			II			GGTACCCTCTTCCGCCCCTCTCCGAGGGGCTGCTGCACCAGCCAATCGGGAACCCCGATG[CG]CGTCTGTTGGCTGCCACTCAGCTGTCAACCGTCAGTCAACAGTCTGCTGGCCACGGGCCC	37	12	121342433	CGCGTCTGTTGGCTGCCACTCAGCTGTCAACCGTCAGTCAACAGTCTGCT	11	121949446	F					SPPL3	NM_139015	TSS1500	chr12:121341414-121342436	Island	SPPL3;ENSMMUG00000031517	ENSMMUT00000045482;ENSMMUT00000020743	TSS1500;Body	Island	0:50
cg17345480	cg17345480	12697343	ACCAACAAACTATTAACTAACRATTAACAACTAAATAACAACCAACAAAC			II			TACCCTCTTCCGCCCCTCTCCGAGGGGCTGCTGCACCAGCCAATCGGGAACCCCGATGCG[CG]TCTGTTGGCTGCCACTCAGCTGTCAACCGTCAGTCAACAGTCTGCTGGCCACGGGCCCCC	37	12	121342435	CCAGCAGACTGTTGACTGACGGTTGACAGCTGAGTGGCAGCCAACAGACG	11	121949448	R				TRUE	SPPL3	NM_139015	TSS1500	chr12:121341414-121342436	Island	SPPL3;ENSMMUG00000031517	ENSMMUT00000045482;ENSMMUT00000020743	TSS1500;Body	Island	0:50
cg12635120	cg12635120	15798509	ACTTAACTTTAACTTCTATAACTCACTAAAAACCAAAACCCAAATAAATC			II			AGAACAAAACAGACCAGACATGTCACTTTTGAAACGAAAATGCCACACTGAGCCTCTGGG[CG]ATTCACTTGGGCTTTGGTTCCCAGTGAGTCATAGAAGTCAAAGCCAAGTGGAAAGTTGGT	37	12	121345228	CTTGGCTTTGACTTCTATGACTCACTGGGAACCAAAGCCCAAGTGAATCG	11	121957748	F								chr12:121341414-121342436	S_Shelf	ENSMMUG00000031516	ENSMMUT00000045481	TSS1500		1:16G33
cg05674928	cg05674928	21758370	AACTACTAAATCCTCAAACAATTAAATAACTAAACATTTAAATCTAAAAC			II			TTAGACTCTGGAGGCTCCTCCCCAATCTCTGTCATTCCCTCTCCAACCAAATCCACCTGC[CG]TCCCAGACTCAAATGCTCAGCCACCTAACTGCCTGAGGACCCAGCAGTTAATGAGTTTAC	37	12	121410996	ACTGCTGGGTCCTCAGGCAGTTAGGTGGCTGAGCATTTGAGTCTGGGACG	11	122011840	R					C12orf27	NR_024345	TSS1500							0:50
cg10969412	cg10969412	52648473	AAAAATACTATCCCCAACAATAAACTACTCAACCTCAAAACAACTTACAC			II			AGCCTGGACTTGAGAATGCTGTCCCCAGCAGTAAGCTGCTCAACCTCAAAGCAACTTGCA[CG]GGGGTTTACAAAAAAATGCACTTGGCCGGGCACGGTGGCTCACGCCTATAATCCCAACAG	37	12	121411269	AGAATGCTGTCCCCAGCAGTAAGCTGCTCAACCTCAAAGCAACTTGCACG	11	122012113	F					C12orf27	NR_024345	TSS1500			ENSMMUG00000031515	ENSMMUT00000018136	Body		3:19G7C3T18
cg12712768	cg12712768	32765470	TACACTTTACAAAACTAAAATCCAAAATTCAATCCCTTCRCTAAACACAC			II			GCCATGAGGCCTGCACTTTGCAGGGCTGAAGTCCAAAGTTCAGTCCCTTCGCTAAGCACA[CG]GATAAATATGAACCTTGGAGAATTTCCCCAGCTCCAATGTAAACAGAACAGGCAGGGGCC	37	12	121416315	GCACTTTGCAGGGCTGAAGTCCAAAGTTCAGTCCCTTCGCTAAGCACACG	11	122017177	F					HNF1A	NM_000545	TSS1500	chr12:121416485-121416817	N_Shore	ENSMMUG00000031515;HNF1A	ENSMMUT00000018136;ENSMMUT00000009028	Body;TSS1500		0:50
cg05934698	cg05934698	15716389	TCCCCAACTCCAATATAAACAAAACAAACAAAAACCCTAATTCACRAACC			II			CTTGGAGAATTTCCCCAGCTCCAATGTAAACAGAACAGGCAGGGGCCCTGATTCACGGGC[CG]CTGGGGCCAGGGTTGGGGGTTGGGGGTGCCCACAGGGCTTGGCTAGTGGGGTTTTGGGGG	37	12	121416390	CGGCCCGTGAATCAGGGCCCCTGCCTGTTCTGTTTACATTGGAGCTGGGG	11	122017252	R					HNF1A	NM_000545	TSS200	chr12:121416485-121416817	N_Shore	ENSMMUG00000031515;HNF1A	ENSMMUT00000018136;ENSMMUT00000009028	Body;TSS200		1:22G27
cg14996810	cg14996810	26736483	AACAATAAATACAAAAAATTTAATTTATATCTACCRACCRACAAACAAAC			II			GGTTTTGGGGGGGCAGTGGGTGCAAGGAGTTTGGTTTGTGTCTGCCGGCCGGCAGGCAAA[CG]CAACCCACGCGGTGGGGGAGGCGGCTAGCGTGGTGGACCCGGGCCGCGTGGCCCTGTGGC	37	12	121416501	GCAGTGGGTGCAAGGAGTTTGGTTTGTGTCTGCCGGCCGGCAGGCAAACG	11	122017363	F					HNF1A	NM_000545	TSS200	chr12:121416485-121416817	Island	ENSMMUG00000031515;HNF1A	ENSMMUT00000018136;ENSMMUT00000009028	Body;TSS200		1:37T12
cg06444781	cg06444781	16691348	TACAAAAAATTTAATTTATATCTACCRACCRACAAACAAACRCAACCCAC			II			GGGGCAGTGGGTGCAAGGAGTTTGGTTTGTGTCTGCCGGCCGGCAGGCAAACGCAACCCA[CG]CGGTGGGGGAGGCGGCTAGCGTGGTGGACCCGGGCCGCGTGGCCCTGTGGCAGCCGAGCC	37	12	121416510	GCAAGGAGTTTGGTTTGTGTCTGCCGGCCGGCAGGCAAACGCAACCCACG	11	122017372	F				TRUE	HNF1A	NM_000545	TSS200	chr12:121416485-121416817	Island	ENSMMUG00000031515;HNF1A	ENSMMUT00000018136;ENSMMUT00000009028	Body;TSS200		1:28T21
cg01394199	cg01394199	44680372	ACAACTAACTCAATTTAAAAACCATAACTCAACTACCACAAAACCACACA	39800454	ACAACTAACTCAATTTAAAAACCATAACTCGACTACCACAAAACCACGCG	I	A	Red	GGCCGGCAGGCAAACGCAACCCACGCGGTGGGGGAGGCGGCTAGCGTGGTGGACCCGGGC[CG]CGTGGCCCTGTGGCAGCCGAGCCATGGTTTCTAAACTGAGCCAGCTGCAGACGGAGCTCC	37	12	121416547	GCAGCTGGCTCAGTTTAGAAACCATGGCTCGGCTGCCACAGGGCCACGCG	11	122017409	R					HNF1A	NM_000545	TSS200	chr12:121416485-121416817	Island	ENSMMUG00000031515;HNF1A	ENSMMUT00000018136;ENSMMUT00000009028	Body;TSS200		0:50
cg25477769	cg25477769	11686319	ACCACCAAAAACTCCATCTACAACTAACTCAATTTAAAAACCATAACTCA	33633484	ACCGCCAAAAACTCCGTCTACAACTAACTCAATTTAAAAACCATAACTCG	I	A	Red	CCCACGCGGTGGGGGAGGCGGCTAGCGTGGTGGACCCGGGCCGCGTGGCCCTGTGGCAGC[CG]AGCCATGGTTTCTAAACTGAGCCAGCTGCAGACGGAGCTCCTGGCGGCCCTGCTCGAGTC	37	12	121416566	GCCGCCAGGAGCTCCGTCTGCAGCTGGCTCAGTTTAGAAACCATGGCTCG	11	122017428	R					HNF1A;HNF1A	NM_000545;NM_000545	1stExon;5'UTR	chr12:121416485-121416817	Island	ENSMMUG00000031515;HNF1A	ENSMMUT00000018136;ENSMMUT00000009028	Body;TSS200		0:50
cg14101638	cg14101638	26685449	CCAATACCTAAATCAATACCTCTTTACTCAACCCTAACTCRAACAAAACC			II			GGCCCTGTGGCAGCCGAGCCATGGTTTCTAAACTGAGCCAGCTGCAGACGGAGCTCCTGG[CG]GCCCTGCTCGAGTCAGGGCTGAGCAAAGAGGCACTGATCCAGGCACTGGGTGAGCCGGGG	37	12	121416612	CGGCCCTGCTCGAGTCAGGGCTGAGCAAAGAGGCACTGATCCAGGCACTG	11	122017474	F	rs1169289				HNF1A	NM_000545	1stExon	chr12:121416485-121416817	Island	ENSMMUG00000031515;HNF1A	ENSMMUT00000018136;ENSMMUT00000009028	Body;1stExon		0:50
cg16175725	cg16175725	13800303	AAATTCTCCAACTCTTTAAAAATAAATAACRTAAAATCTTCCCCATCRTC			II			GGAGCTGGCTGAGCTGCCCAATGGGCTGGGGGAGACTCGGGGCTCCGAGGACGAGACGGA[CG]ACGATGGGGAAGACTTCACGCCACCCATCCTCAAAGAGCTGGAGAACCTCAGCCCTGAGG	37	12	121416796	GGTTCTCCAGCTCTTTGAGGATGGGTGGCGTGAAGTCTTCCCCATCGTCG	11	122017658	R	rs76845985			TRUE	HNF1A	NM_000545	1stExon	chr12:121416485-121416817	Island	ENSMMUG00000031515;HNF1A	ENSMMUT00000018136;ENSMMUT00000009028	Body;1stExon		0:50
cg10573521	cg10573521	44685372	AAAAAATTTCCACCRCATTTCTCCTTAACTTTACTAAAAATTAAATAAAC			II			GAAAAGGCCTGGGGTGACCCGGCACCCCCTGCAGCTTGTAGCCAGCCGGGGCGAGTGGCA[CG]TTTATTTAACTTTTAGTAAAGTCAAGGAGAAATGCGGTGGAAACTTCTTGCTTGTCCACA	37	12	121440271	AGAAGTTTCCACCGCATTTCTCCTTGACTTTACTAAAAGTTAAATAAACG	11	122040523	R	rs56335342				HNF1A	NM_000545	3'UTR			ENSMMUG00000031515	ENSMMUT00000018136	Body		2:42T2T4
cg14828484	cg14828484	12722431	CTAAAACAATACCACAAAACAACAATACCAACTTAAAACTTAAAACAACA	21724473	CTAAAACGATACCGCGAAACGACAATACCGACTTAAAACTTAAAACAACG	I	C	Grn	TCAGCCAGTCTCCCCAAACATAGTACCCTACCGGCTCTTGGCTTCCCTGCCACGTGCGGG[CG]TTGCTCCAAGCCCCAAGCCGGCATTGCCGCCTCGCGGCACCGCTCCAGCTCCTCCGCATC	37	12	121454162	CTGGAGCGGTGCCGCGAGGCGGCAATGCCGGCTTGGGGCTTGGAGCAACG	11	122056478	R					C12orf43	NM_022895	1stExon	chr12:121454153-121454357	Island	ENSMMUG00000031515	ENSMMUT00000018136	Body	Island	2:11A5G32
cg04422896	cg04422896	58771475	ATAACAACAATATTCTCCACAATCCTTTACAATAATTCAAAATAACAACA	35794323	ATAACGACGATATTCTCCACAATCCTTTACGATAATTCAAAATAACGACG	I	C	Grn	CAGCTCCTCCGCATCGCTACTGCTGTTACTACTTTCCGAATCGCTCACTGTGCCACTGGG[CG]CCGCCATCTTGAACCACCGCAAAGGATTGTGGAGAACACCGCCGTTATCAAGCCTCCTTC	37	12	121454269	CGCCGCCATCTTGAACCACCGCAAAGGATTGTGGAGAACACCGCCGTTAT	11	122056585	F	rs2258287			TRUE	C12orf43	NM_022895	1stExon	chr12:121454153-121454357	Island	ENSMMUG00000031515	ENSMMUT00000018136	Body	Island	0:50
cg25281562	cg25281562	63809347	CTTAATAACRACRATATTCTCCACAATCCTTTACRATAATTCAAAATAAC			II			CTCCTCCGCATCGCTACTGCTGTTACTACTTTCCGAATCGCTCACTGTGCCACTGGGCGC[CG]CCATCTTGAACCACCGCAAAGGATTGTGGAGAACACCGCCGTTATCAAGCCTCCTTCATG	37	12	121454272	TTGATAACGGCGGTGTTCTCCACAATCCTTTGCGGTGGTTCAAGATGGCG	11	122056588	R	rs2258287				C12orf43	NM_022895	1stExon	chr12:121454153-121454357	Island	ENSMMUG00000031515	ENSMMUT00000018136	Body	Island	1:49G0
cg19395441	cg19395441	22647400	ATTAAAAAAATTAATCTCTTAAACCCTTCTAACTCTTACCTTTAAAAACC			II			ACCGCCATTGGCCATGAACTGTACTGGGTTGGGGATACCAGGTGGGAATGGGGAGGTGGG[CG]GTTCTCAAAGGCAAGAGCTAGAAGGGCCTAAGAGATTAACTTCTCCAATCATTTCTTGAT	37	12	121454451	TTGGAGAAGTTAATCTCTTAGGCCCTTCTAGCTCTTGCCTTTGAGAACCG	11	122056767	R				TRUE	C12orf43	NM_022895	TSS200	chr12:121454153-121454357	S_Shore	ENSMMUG00000031515	ENSMMUT00000018136	Body	S_Shore	1:11C38
cg24997562	cg24997562	37623425	CACTAATACAAAAACTATATAACACACCAACCTCCAAACTAAACTCCTTC			II			TCCGCACAGCGTCTAGCACCTCTTCCTTCCACTCCCGGTGGGGCTGCAGCCACTGAGCCA[CG]AAGGAGTCCAGCCTGGAGGCTGGTGTGCTATACAGTTCCTGCATCAGTGCCATCTCTGTC	37	12	121476720	ACTGATGCAGGAACTGTATAGCACACCAGCCTCCAGGCTGGACTCCTTCG	11	122078542	R	rs35632880			TRUE	OASL;OASL	NM_003733;NM_198213	1stExon;1stExon			OASL	ENSMMUT00000009036	1stExon		3:25C5G13G4
cg02930898	cg02930898	72650455	TAAAAAATAAACTCCATATTTATTTATCTAAAACCAACRACCCCCACRCC			II			TCACTTTCTCGTGGAAGATGGACTCCATGTTTATTTGTCTGGAGCCAACGGCCCCCACGC[CG]AACCACCCCCTCCAGCTCCGCCCCCTGCCCCTCTCCTCCGCCCACCCCGCCCCTCCCCGG	37	14	92572929	CGGCGTGGGGGCCGTTGGCTCCAGACAAATAAACATGGAGTCCATCTTCC	11	122178344	R		rs3814834			ATXN3;ATXN3;ATXN3;ATXN3;ATXN3;ATXN3;ATXN3;ATXN3;ATXN3;ATXN3;ATXN3;ATXN3;ATXN3;ATXN3;ATXN3;ATXN3;ATXN3;ATXN3;ATXN3;ATXN3;ATXN3;ATXN3;ATXN3;ATXN3;ATXN3;ATXN3;ATXN3;ATXN3;ATXN3;ATXN3;ATXN3;ATXN3;ATXN3;ATXN3;ATXN3;ATXN3;ATXN3;ATXN3;ATXN3;ATXN3;ATXN3;ATXN3;ATXN3;ATXN3;ATXN3	NM_030660;NM_001164781;NR_028456;NM_001164782;NM_004993;NM_001127696;NM_030660;NM_001164775;NM_004993;NR_028469;NR_028459;NM_001164776;NM_001164781;NM_001164774;NR_031765;NR_028453;NR_028457;NR_028462;NR_028466;NM_001164774;NM_001164775;NM_001164779;NR_028463;NM_001127696;NR_028468;NM_001127697;NM_001164777;NM_001127697;NR_028464;NR_028470;NM_001164780;NM_001164776;NR_028465;NR_028461;NM_001164780;NR_028454;NR_028458;NR_028467;NM_001164777;NM_001164778;NM_001164779;NM_001164778;NM_001164782;NR_028455;NR_028460	5'UTR;5'UTR;Body;1stExon;5'UTR;1stExon;1stExon;1stExon;1stExon;Body;Body;1stExon;1stExon;1stExon;Body;Body;Body;Body;Body;5'UTR;5'UTR;1stExon;Body;5'UTR;Body;1stExon;5'UTR;5'UTR;Body;Body;5'UTR;5'UTR;Body;Body;1stExon;Body;Body;Body;1stExon;1stExon;5'UTR;5'UTR;5'UTR;Body;Body	chr14:92572554-92573103	Island	ENSMMUG00000021276	ENSMMUT00000029935	TSS200		0:50
cg03248483	cg03248483	41605392	TCCATCAAAACATAACTTCATTTAAATTTTATCTCAACTCCACTTTCCTC			II			TTTGCTTTGAGTCCATCAAAACATGACTTCATTTAGATTTTATCTCAACTCCACTTTCCT[CG]GAATCCTATAATAAATTGCTGTTTTCCTTTGTTTGGTGATGTGCGTAGCTCTTCTGGTGG	37	12	121569924	CCATCAAAACATGACTTCATTTAGATTTTATCTCAACTCCACTTTCCTCG	11	122200728	F					P2RX7	NM_002562	TSS1500			P2RX7;P2RX7;P2RX7;P2RX7;P2RX7	ENSMMUT00000045479;ENSMMUT00000008818;ENSMMUT00000045473;ENSMMUT00000008817;ENSMMUT00000045477	TSS1500;TSS1500;TSS1500;TSS1500;TSS1500		3:1T11G19A16
cg00364287	cg00364287	62600508	AACTTACTATAACCCTATCAAAAAAAATAAAACTCTAATCCAACTCCACA	13629321	AACTTACTATAACCCTATCAAAAAAAATAAAACTCTAATCCAACTCCGCG	I	C	Grn	TTACTGGGAGGGGGCTTGCTGTGGCCCTGTCAGGAAGAGTAGAGCTCTGGTCCAGCTCCG[CG]CAGGGAGGGAGGCTGTCACCATGCCGGCCTGCTGCAGCTGCAGTGATGTTTTCCAGTATG	37	12	121570752	CGCGGAGCTGGACCAGAGCTCTACTCTTCCTGACAGGGCCACAGCAAGCC	11	122201560	R					P2RX7;P2RX7	NM_002562;NM_002562	5'UTR;1stExon			P2RX7;P2RX7;P2RX7;P2RX7;P2RX7	ENSMMUT00000045479;ENSMMUT00000008818;ENSMMUT00000045473;ENSMMUT00000008817;ENSMMUT00000045477	5'UTR;5'UTR;TSS200;TSS200;TSS200		2:15C0A33
cg07602200	cg07602200	37662486	TCACTCRAATCCAAAACATAAATTATAACACCATTAAATAATTCTTCCAC			II			GACGAACAAAGTCACTCGGATCCAGAGCATGAATTATGGCACCATTAAGTGGTTCTTCCA[CG]TGATCATCTTTTCCTACGTTTGGTAAGTGGGATCTGGGGAGGACCCAGATCTCTGCAGTG	37	12	121570875	CGTGGAAGAACCACTTAATGGTGCCATAATTCATGCTCTGGATCCGAGTG	11	122201683	R				TRUE	P2RX7	NM_002562	1stExon			P2RX7;P2RX7;P2RX7;P2RX7;P2RX7	ENSMMUT00000045479;ENSMMUT00000008818;ENSMMUT00000045473;ENSMMUT00000008817;ENSMMUT00000045477	1stExon;5'UTR;5'UTR;1stExon;5'UTR		0:50
cg12121075	cg12121075	12739499	ACCRACTTTAACTCCACAATAAACTCRCACTTCTTCCTATAATAATATTC			II			TAACTGCTGTCGCTCCCATATTTATCCCTGGTGCAAGTGCTGTCAGCCCTGTGTGGTCAA[CG]AATACTACTACAGGAAGAAGTGCGAGTCCATTGTGGAGCCAAAGCCGGTGAGGCCGCTGT	37	12	121615201	CCGGCTTTGGCTCCACAATGGACTCGCACTTCTTCCTGTAGTAGTATTCG	11	122246862	R					P2RX7	NM_002562	Body			P2RX7;P2RX7;P2RX7;P2RX7	ENSMMUT00000045479;ENSMMUT00000008818;ENSMMUT00000008817;ENSMMUT00000045477	Body;Body;Body;Body		0:50
cg22553555	cg22553555	43717335	AAAATATTCACATATCCTATATCTATTAAAAATCTAATATTTCAAATATC			II			ATATGTTTGCCCATTTTTAAATAGGGTTGTCATGTTATTGGTGAGTTTTAAGAGTTCTTA[CG]ATATCTGAAATACTAGATCCTTAACAGATATAGGATATGTGAATATTTTATCATTCTGTG	37	12	121643760	AAATATTCACATATCCTATATCTGTTAAGGATCTAGTATTTCAGATATCG	11	122277667	R	rs74728193							chr12:121647705-121648216	N_Shelf	ENSMMUG00000031514	ENSMMUT00000045472	Body		1:14T35
cg08409335	cg08409335	11697463	CACCTAAAATTATAACCAAAAAATACRTTATACTCAACRTCCCRTATATC			II			GGACTGCAACCTGGACAGAGCCGCCTCCCTCTGCTTGCCCAGGTACTCCTTCCGCCGCCT[CG]ATACACGGGACGTTGAGCACAACGTATCTCCTGGCTACAATTTCAGGTGGGCGTGAGCTT	37	12	121666855	ACCTGAAATTGTAGCCAGGAGATACGTTGTGCTCAACGTCCCGTGTATCG	11	122301170	R					P2RX4	NM_002560	Body			ENSMMUG00000031514;P2RX4	ENSMMUT00000045472;ENSMMUT00000004981	Body;Body		3:12T2C11G22
cg08630639	cg08630639	13775328	CAACRTATCTCCTAACTACAATTTCAAATAAACRTAAACTTAAACCCCTC			II			GACGTTGAGCACAACGTATCTCCTGGCTACAATTTCAGGTGGGCGTGAGCTTGGGCCCCT[CG]CTCATGTTGTAGGGGGTGCTGGTGGCTGCGTACGTGCCAGTGGGCCGCCCACTGAAGACC	37	12	121666925	AACGTATCTCCTGGCTACAATTTCAGGTGGGCGTGAGCTTGGGCCCCTCG	11	122301240	F					P2RX4	NM_002560	Body			ENSMMUG00000031514;P2RX4	ENSMMUT00000045472;ENSMMUT00000004981	Body;Body		2:5G36A7
cg12590521	cg12590521	17747491	AAAAACCATAAAACCCAAATAACTACCTAAATCACTCAACCTCACATACA	22765454	AAAAACCATAAAACCCGAATAACTACCTAAATCGCTCGACCTCGCATACG	I	C	Grn	TTCCGTAGGACATGCTGCTATGGAAACGCGGTGCAGCAGCCCCCCAGAGGCGACGCGGCG[CG]CATGCGAGGTCGAGCGATCCAGGCAGCTACTCGGGCTCCATGGCCTCCTCCGGCCGCAGT	37	12	121678474	GGAGGCCATGGAGCCCGAGTAGCTGCCTGGATCGCTCGACCTCGCATGCG	11	122312733	R					CAMKK2;CAMKK2;CAMKK2;CAMKK2;CAMKK2	NM_172216;NM_006549;NM_172226;NM_153500;NM_153499	3'UTR;3'UTR;3'UTR;3'UTR;3'UTR			ENSMMUG00000031514;CAMKK2;CAMKK2;CAMKK2;CAMKK2;CAMKK2	ENSMMUT00000045472;ENSMMUT00000045467;ENSMMUT00000045468;ENSMMUT00000045466;ENSMMUT00000023841;ENSMMUT00000045465	Body;3'UTR;3'UTR;Body;3'UTR;3'UTR		1:43C6
cg09297514	cg09297514	19748427	TCTTATAAAAAACAATCCCTACATAAAAAATTACTAAACCCCCACCCCCA	18729474	TCTTATAAAAAACAATCCCTACGTAAAAAATTACTAAACCCCCGCCCCCG	I	A	Red	GCAGCTACTCGGGCTCCATGGCCTCCTCCGGCCGCAGTGGATGCATGCGTGCGGGGGAGC[CG]GGGGCGGGGGCCCAGCAACTTTCCACGCAGGGACTGCCTCTCACAAGAGCACTTCCTCCT	37	12	121678558	CGGGGGCGGGGGCCCAGCAACTTTCCACGCAGGGACTGCCTCTCACAAGA	11	122312817	F					CAMKK2;CAMKK2;CAMKK2;CAMKK2;CAMKK2	NM_006549;NM_172226;NM_153500;NM_172216;NM_153499	Body;3'UTR;3'UTR;Body;3'UTR			ENSMMUG00000031514;CAMKK2;CAMKK2;CAMKK2;CAMKK2;CAMKK2	ENSMMUT00000045472;ENSMMUT00000045467;ENSMMUT00000045468;ENSMMUT00000045466;ENSMMUT00000023841;ENSMMUT00000045465	Body;Body;Body;Body;3'UTR;Body		2:15G3T30
cg04615865	cg04615865	69638396	ACCCACTTAAACAAAAAACCCAAATATAAAAACAACTAACTCAAAACCTC			II			GCTGCCTTGCTTCCTGCTCACCGAACAGAAAACCAACATTAAGACTCTGAGAAATGCCAG[CG]AGGCCCTGAGCCAGCTGCTCCCACATCTGGGCCCCCTGCCCAAGTGGGCCGTCGCGCACC	37	12	121678720	CCCACTTGGGCAGGGGGCCCAGATGTGGGAGCAGCTGGCTCAGGGCCTCG	11	122312981	R	rs60979871				CAMKK2;CAMKK2;CAMKK2;CAMKK2;CAMKK2	NM_153499;NM_006549;NM_153500;NM_172216;NM_172226	Body;Body;Body;Body;Body			ENSMMUG00000031514;CAMKK2;CAMKK2;CAMKK2;CAMKK2;CAMKK2	ENSMMUT00000045472;ENSMMUT00000045467;ENSMMUT00000045468;ENSMMUT00000045466;ENSMMUT00000023841;ENSMMUT00000045465	Body;Body;Body;Body;Body;Body		0:50
cg26426437	cg26426437	57617372	ATCATTCATTAAAACTACACCCCTAAATCACAAAACATAAAACAAAACCA	17767393	ATCGTTCGTTAAAACTACACCCCTAAATCACGAAACATAAAACGAAACCG	I	T	Red	GTTCTCGACCTCCTCTTCAGTCACTTCGACCAGCGTGCAGTTCTCATCCTCCGACGGCAA[CG]GCTCCGCCCCATGCCTCGTGACCCAGGGGTGCAGCTTCAACGAACGACAGGAGGGGTGAG	37	12	121686502	CGGCTCCGCCCCATGCCTCGTGACCCAGGGGTGCAGCTTCAACGAACGAC	11	122321017	F		rs56000497			CAMKK2;CAMKK2;CAMKK2;CAMKK2;CAMKK2;CAMKK2;CAMKK2	NM_172215;NM_153499;NM_006549;NM_172214;NM_153500;NM_172216;NM_172226	Body;Body;Body;Body;Body;Body;Body			ENSMMUG00000031514;CAMKK2;CAMKK2;CAMKK2;CAMKK2;CAMKK2	ENSMMUT00000045472;ENSMMUT00000045467;ENSMMUT00000045468;ENSMMUT00000045466;ENSMMUT00000023841;ENSMMUT00000045465	Body;Body;Body;Body;Body;Body		1:12G37
cg23383531	cg23383531	29628384	AAAAAATAAACTTTAATCAAACACCTACATAATAAAAAAAACCAAACCAC			II			TGCCCTGAGGTTTTCATTCACTGTTCCCCGTCCCTGGAATGTTCTTCTCACCAACATCTA[CG]TGGCTTGGTCTCTCCCACCATGCAGGTGTCTGACTAAAGCTCACCTTCTCAGGGAGGACT	37	12	121688317	CGTGGCTTGGTCTCTCCCACCATGCAGGTGTCTGACTAAAGCTCACCTTC	11	122323146	F					CAMKK2;CAMKK2;CAMKK2;CAMKK2;CAMKK2;CAMKK2;CAMKK2	NM_172215;NM_153499;NM_006549;NM_172214;NM_153500;NM_172216;NM_172226	Body;Body;Body;Body;Body;Body;Body			ENSMMUG00000031514;CAMKK2;CAMKK2;CAMKK2;CAMKK2;CAMKK2	ENSMMUT00000045472;ENSMMUT00000045467;ENSMMUT00000045468;ENSMMUT00000045466;ENSMMUT00000023841;ENSMMUT00000045465	Body;Body;Body;Body;Body;Body		0:50
cg27530186	cg27530186	63687481	TAACATTCCCATAAAAAAAATTAAACAATAAACAAATCTATACAATAACA	66634508	TAACGTTCCCGTAAAAAAAATTAAACAATAAACAAATCTATACGATAACG	I	T	Red	CAGACAACCCCCAATGCCGCCACCGCCCACATCACTCCTCATCGTAGCACTTATCCCTGA[CG]TTATCGTACAGATTTGTTTATTGTTTAACCCCTCCCACGGGAACGTTAGCTCCAAGAAGG	37	12	121688459	TAACGTTCCCGTGGGAGGGGTTAAACAATAAACAAATCTGTACGATAACG	11	122323288	R					CAMKK2;CAMKK2;CAMKK2;CAMKK2;CAMKK2;CAMKK2;CAMKK2	NM_172215;NM_153499;NM_006549;NM_172214;NM_153500;NM_172216;NM_172226	Body;Body;Body;Body;Body;Body;Body			ENSMMUG00000031514;CAMKK2;CAMKK2;CAMKK2;CAMKK2;CAMKK2	ENSMMUT00000045472;ENSMMUT00000045467;ENSMMUT00000045468;ENSMMUT00000045466;ENSMMUT00000023841;ENSMMUT00000045465	Body;Body;Body;Body;Body;Body		1:45T4
cg05133009	cg05133009	57726301	CAATAAAATCTCACCACATCTCCATCACAAATATACAAATACATAAACCA	51749337	CAATAAAATCTCACCACGTCTCCATCACGAATATACAAATACGTAAACCG	I	A	Red	ACAGAGGCCCTGCTGGGGGCAGGGAAGGGCACCAGGGACCCCTAGGACCTGGCTCACCAC[CG]GCTCACGCACCTGCATACCCGTGATGGAGACGTGGTGAGACTCCACTGTCGGCCGCCGGG	37	12	121711847	CGGCTCACGCACCTGCATACCCGTGATGGAGACGTGGTGAGACTCCACTG	11	122347154	F	rs35407516				CAMKK2;CAMKK2;CAMKK2;CAMKK2;CAMKK2;CAMKK2;CAMKK2	NM_172215;NM_153499;NM_006549;NM_172214;NM_153500;NM_172216;NM_172226	Body;Body;Body;Body;Body;Body;Body	chr12:121711846-121712162	Island	ENSMMUG00000031514;CAMKK2;CAMKK2;CAMKK2;CAMKK2;CAMKK2	ENSMMUT00000045472;ENSMMUT00000045467;ENSMMUT00000045468;ENSMMUT00000045466;ENSMMUT00000023841;ENSMMUT00000045465	Body;Body;Body;Body;Body;Body	Island	1:33A16
cg24169820	cg24169820	63775312	CAATCACAAACTATCTCTACAAAAACAATCCCAAAATAAACTAACAACCA	12701301	CGATCGCAAACTATCTCTACAAAAACGATCCCAAAATAAACTAACAACCG	I	A	Red	TGACGGGTGAGTAGGGCAGGGACGGGCAGATGCAGCGTCCGTTCATGTCCAGGCTGCCAC[CG]GCTGCCAGCCCACCCTGGGACCGCTCTTGCAGAGACAGCTTGCGACCGGAGAGGTGGGGC	37	12	121711996	CGGCTGCCAGCCCACCCTGGGACCGCTCTTGCAGAGACAGCTTGCGACCG	11	122347303	F					CAMKK2;CAMKK2;CAMKK2;CAMKK2;CAMKK2;CAMKK2;CAMKK2	NM_172215;NM_153499;NM_006549;NM_172214;NM_153500;NM_172216;NM_172226	Body;Body;Body;Body;Body;Body;Body	chr12:121711846-121712162	Island	ENSMMUG00000031514;CAMKK2;CAMKK2;CAMKK2;CAMKK2;CAMKK2	ENSMMUT00000045472;ENSMMUT00000045467;ENSMMUT00000045468;ENSMMUT00000045466;ENSMMUT00000023841;ENSMMUT00000045465	Body;Body;Body;Body;Body;Body	Island	2:10T26A12
cg21858483	cg21858483	57760302	TAAAACCRAACCTAAAACCCRAAAATATCAAAAAAAACCTCTTAACCATC			II			GACCGGAGAGGTGGGGCCGGGCCTGGGACCCGGAGGTGTCAAGGGGGACCTCTTGGCCAT[CG]GCCTCCAGGGGCCGGTCCCGCGCCAAGCCGAGGTCCACAGCACAGCCCGGCTCACACTCG	37	12	121712101	GGGGCCGGGCCTGGGACCCGGAGGTGTCAAGGGGGACCTCTTGGCCATCG	11	122347408	F					CAMKK2;CAMKK2;CAMKK2;CAMKK2;CAMKK2;CAMKK2;CAMKK2	NM_172215;NM_153499;NM_006549;NM_172214;NM_153500;NM_172216;NM_172226	Body;Body;Body;Body;Body;Body;Body	chr12:121711846-121712162	Island	ENSMMUG00000031514;CAMKK2;CAMKK2;CAMKK2;CAMKK2;CAMKK2	ENSMMUT00000045472;ENSMMUT00000045467;ENSMMUT00000045468;ENSMMUT00000045466;ENSMMUT00000023841;ENSMMUT00000045465	Body;Body;Body;Body;Body;Body	Island	2:4T23G21
cg05492502	cg05492502	49731357	TCTCATCCTTAAACATCCACCTAAACATAAAATCCTTCATTATAATCACC			II			CGGCCTCCAGGGGCCGGTCCCGCGCCAAGCCGAGGTCCACAGCACAGCCCGGCTCACACT[CG]GTGACCACAATGAAGGACTCCATGCCCAGGTGGATGCTCAAGGATGAGAGGCCCCGCAGG	37	12	121712161	CGGTGACCACAATGAAGGACTCCATGCCCAGGTGGATGCTCAAGGATGAG	11	122347468	F					CAMKK2;CAMKK2;CAMKK2;CAMKK2;CAMKK2;CAMKK2;CAMKK2	NM_172215;NM_153499;NM_006549;NM_172214;NM_153500;NM_172216;NM_172226	Body;Body;Body;Body;Body;Body;Body	chr12:121711846-121712162	Island	ENSMMUG00000031514;CAMKK2;CAMKK2;CAMKK2;CAMKK2;CAMKK2	ENSMMUT00000045472;ENSMMUT00000045467;ENSMMUT00000045468;ENSMMUT00000045466;ENSMMUT00000023841;ENSMMUT00000045465	Body;Body;Body;Body;Body;Body	S_Shore	2:34A14C0
cg13839391	cg13839391	23786472	CTCCAAAAAACACATTCTCATTTCCTAAAAACTATTTCCAACCTACATCC			II			TAGACGCGGGCCTCCAGGAAACACATTCTCATTTCCTAGGGGCTGTTTCCAACCTGCATC[CG]CTACCTCCCGCGCAGCAAGCTGCCAGTGGGTGCCAAAGAGGTGCTCCCAAGCCCGGACAC	37	12	121719066	TCCAGGAAACACATTCTCATTTCCTAGGGGCTGTTTCCAACCTGCATCCG	11	122355737	F					CAMKK2;CAMKK2;CAMKK2;CAMKK2;CAMKK2;CAMKK2;CAMKK2	NM_172215;NM_172216;NM_006549;NM_172214;NM_153499;NM_153500;NM_172226	5'UTR;5'UTR;5'UTR;5'UTR;5'UTR;5'UTR;5'UTR			ENSMMUG00000031514;CAMKK2;CAMKK2;CAMKK2;CAMKK2;CAMKK2	ENSMMUT00000045472;ENSMMUT00000045467;ENSMMUT00000045468;ENSMMUT00000045466;ENSMMUT00000023841;ENSMMUT00000045465	Body;Body;Body;Body;Body;Body		2:12C32G4
cg14504499	cg14504499	20624431	ATAATAAATAACAACACAACTCTAAAACACCTAAAATTTCTATCCCCTAC			II			GGGGAGGGGGAGTGGTAAATGGCAGCACAGCTCTAGGGCACCTGAAGTTTCTATCCCCTG[CG]TGGAGACTCCAAACACCAGGCTGGGGAAGGTAAAAGTAGCCTGTAGGGAGATGGACGCTG	37	12	121733425	CGCAGGGGATAGAAACTTCAGGTGCCCTAGAGCTGTGCTGCCATTTACCA	11	122371610	R					CAMKK2;CAMKK2;CAMKK2;CAMKK2;CAMKK2;CAMKK2;CAMKK2	NM_172215;NM_172216;NM_006549;NM_172214;NM_153499;NM_153500;NM_172226	5'UTR;5'UTR;5'UTR;5'UTR;5'UTR;5'UTR;5'UTR	chr12:121734045-121735169	N_Shore	ENSMMUG00000031514;CAMKK2;CAMKK2;CAMKK2;CAMKK2;CAMKK2	ENSMMUT00000045472;ENSMMUT00000045467;ENSMMUT00000045468;ENSMMUT00000045466;ENSMMUT00000023841;ENSMMUT00000045465	Body;Body;Body;Body;Body;Body	N_Shore	3:7A19C15T6
cg12270129	cg12270129	18704501	AACAAACTACRAAATAAAAATACTCCAAATCCRCTAATCCTCTCTTCCCC			II			GCCCCGAGACAGGCAGGCTGCGGGGTGGGGGTGCTCCAAGTCCGCTGGTCCTCTCTTCCC[CG]GAACGCTCCAGATTTCCCCACCTGTCAAACGCGAGGGGCTGGGCCTAGGCCGCCTCCACG	37	12	121734046	CGGGGAAGAGAGGACCAGCGGACTTGGAGCACCCCCACCCCGCAGCCTGC	11	122372242	R					CAMKK2;CAMKK2;CAMKK2;CAMKK2;CAMKK2;CAMKK2;CAMKK2	NM_172215;NM_172216;NM_006549;NM_172214;NM_153499;NM_153500;NM_172226	5'UTR;5'UTR;5'UTR;5'UTR;5'UTR;5'UTR;5'UTR	chr12:121734045-121735169	Island	ENSMMUG00000031514;CAMKK2;CAMKK2;CAMKK2;CAMKK2;CAMKK2	ENSMMUT00000045472;ENSMMUT00000045467;ENSMMUT00000045468;ENSMMUT00000045466;ENSMMUT00000023841;ENSMMUT00000045465	Body;Body;Body;Body;Body;Body	Island	2:24A13G11
cg11787907	cg11787907	73685340	AAAAACTATCAAAAACCATATCCCTCCACATAACAAAACATAAAAAAACA	63650368	AAAAACTATCGAAAACCGTATCCCTCCACGTAACGAAACGTAAAAAAACG	I	C	Grn	AGGACGCGGGGGAAGGGCTGTCGGGGACCGTGTCCCTCCACGTGGCGGGGCGTGGGGAGG[CG]CACGTGGGGTCCCTCCGTGTTGGGAGCCCCAGGCCAGCCTCCGGGCTTTGTGTGCCATGC	37	12	121734283	CGCCTCCCCACGCCCCGCCACGTGGAGGGACACGGTCCCCGACAGCCCTT	11	122372479	R					CAMKK2;CAMKK2;CAMKK2;CAMKK2;CAMKK2;CAMKK2;CAMKK2	NM_172215;NM_172216;NM_006549;NM_172214;NM_153499;NM_153500;NM_172226	5'UTR;5'UTR;5'UTR;5'UTR;5'UTR;5'UTR;5'UTR	chr12:121734045-121735169	Island	ENSMMUG00000031514;CAMKK2;CAMKK2;CAMKK2;CAMKK2;CAMKK2	ENSMMUT00000045472;ENSMMUT00000045467;ENSMMUT00000045468;ENSMMUT00000045466;ENSMMUT00000023841;ENSMMUT00000045465	Body;Body;Body;Body;Body;Body	Island	2:5G28A15
cg02963283	cg02963283	13749473	ACTACAAAAAAAAACTCCCCCAAATCAATAATAACCCAAAATCCAAACCA	18611357	ACTACGAAAAAAAACTCCCCCGAATCGATAATAACCCAAAATCCAAACCG	I	C	Grn	CGGGGCCCCTCCTGTGGCGACCCGGCTGCTGCCCCTGCGCTAGGCGCCGGGCGGTGGATG[CG]GCCTGGACTTTGGGCCACCACCGACTCGGGGGAGCCCCCTTCCGCAGCTGCCTGCCGACT	37	12	121735111	CGGCCTGGACTTTGGGCCACCACCGACTCGGGGGAGCCCCCTTCCGCAGC	11	122373311	F					CAMKK2;CAMKK2;CAMKK2;CAMKK2;CAMKK2;CAMKK2;CAMKK2	NM_172215;NM_172216;NM_006549;NM_172214;NM_153499;NM_172226;NM_153500	5'UTR;5'UTR;5'UTR;5'UTR;5'UTR;TSS1500;5'UTR	chr12:121734045-121735169	Island	ENSMMUG00000031514;CAMKK2;CAMKK2;CAMKK2;CAMKK2;CAMKK2	ENSMMUT00000045472;ENSMMUT00000045467;ENSMMUT00000045468;ENSMMUT00000045466;ENSMMUT00000023841;ENSMMUT00000045465	Body;Body;Body;Body;TSS1500;TSS1500	Island	2:9T2C37
cg19880722	cg19880722	70718339	ACCCTAAACAAATAATCAATCRACAAACAACTACRAAAAAAAACTCCCCC			II			CTGCCCCTGCGCTAGGCGCCGGGCGGTGGATGCGGCCTGGACTTTGGGCCACCACCGACT[CG]GGGGAGCCCCCTTCCGCAGCTGCCTGCCGACTGACCACTTGCTCAGGGCCGGCCCTAAAG	37	12	121735139	CGGGGGAGCCCCCTTCCGCAGCTGCCTGCCGACTGACCACTTGCTCAGGG	11	122373339	F					CAMKK2;CAMKK2;CAMKK2;CAMKK2;CAMKK2;CAMKK2;CAMKK2	NM_172215;NM_172216;NM_006549;NM_172214;NM_153499;NM_172226;NM_153500	5'UTR;5'UTR;5'UTR;5'UTR;5'UTR;TSS1500;5'UTR	chr12:121734045-121735169	Island	ENSMMUG00000031514;CAMKK2;CAMKK2;CAMKK2;CAMKK2;CAMKK2	ENSMMUT00000045472;ENSMMUT00000045467;ENSMMUT00000045468;ENSMMUT00000045466;ENSMMUT00000023841;ENSMMUT00000045465	Body;Body;Body;Body;TSS1500;TSS1500	Island	1:22C27
cg13285862	cg13285862	31631369	TTCCCATTCTCCCCTTTTTAACACTTACTTTACTAAAACCTTAAATATAC			II			ACAGCATATTCTTCCCATTCTCCCCTTTTTGGCACTTACTTTGCTGGAGCCTTAAGTGTG[CG]TTGGATCCCCCAGCTGGATAACAGCACTGTGCGGGGAAGAGGAGAAACGAAGACCTGGAG	37	12	121735363	CGCACACTTAAGGCTCCAGCAAAGTAAGTGCCAAAAAGGGGAGAATGGGA	11	122373563	R					CAMKK2;CAMKK2;CAMKK2;CAMKK2;CAMKK2;CAMKK2;CAMKK2;CAMKK2;CAMKK2;CAMKK2;CAMKK2;CAMKK2;CAMKK2	NM_172215;NM_172216;NM_006549;NM_153500;NM_172214;NM_172226;NM_153499;NM_153500;NM_172216;NM_172215;NM_172214;NM_153499;NM_006549	1stExon;5'UTR;5'UTR;1stExon;5'UTR;TSS1500;1stExon;5'UTR;1stExon;5'UTR;1stExon;5'UTR;1stExon	chr12:121734045-121735169	S_Shore	ENSMMUG00000031514;CAMKK2;CAMKK2;CAMKK2;CAMKK2;CAMKK2	ENSMMUT00000045472;ENSMMUT00000045467;ENSMMUT00000045468;ENSMMUT00000045466;ENSMMUT00000023841;ENSMMUT00000045465	Body;Body;Body;Body;TSS1500;TSS1500	S_Shore	1:23C26
cg23235876	cg23235876	17737460	TTCCCTTTTAACTATTTAACAAAATCAATAAAACATCCCCTAAATCRCTC			II			ACTGTGCGGGGAAGAGGAGAAACGAAGACCTGGAGGGCTCCCTGAACCGTCCTACGGGGT[CG]AGCGACCCAGGGGATGTCTCACTGACCCTGCCAAACAGCCAAAAGGGAATCGAGTTGACA	37	12	121735450	TCCCTTTTGGCTGTTTGGCAGGGTCAGTGAGACATCCCCTGGGTCGCTCG	11	122373648	R					CAMKK2;CAMKK2;CAMKK2;CAMKK2;CAMKK2;CAMKK2;CAMKK2;CAMKK2;CAMKK2;CAMKK2;CAMKK2;CAMKK2;CAMKK2	NM_172215;NM_172216;NM_006549;NM_153500;NM_172214;NM_172226;NM_153499;NM_153500;NM_172216;NM_172215;NM_172214;NM_153499;NM_006549	1stExon;5'UTR;5'UTR;1stExon;5'UTR;TSS1500;1stExon;5'UTR;1stExon;5'UTR;1stExon;5'UTR;1stExon	chr12:121734045-121735169	S_Shore	ENSMMUG00000031514;CAMKK2;CAMKK2;CAMKK2;CAMKK2;CAMKK2	ENSMMUT00000045472;ENSMMUT00000045467;ENSMMUT00000045468;ENSMMUT00000045466;ENSMMUT00000023841;ENSMMUT00000045465	Body;Body;Body;Body;TSS1500;TSS1500	S_Shore	2:22G17A9
cg00500936	cg00500936	39707418	TAAAAAATTCAAAACCCTCTAATTAACTAAATAAATTTCCAACCCRTTCC			II			CTCCAAGTTAATAAAAGGTTCAAAGCCCTCTAGTTAACTGGGTGGATTTCCAGCCCGTTC[CG]ATGTGCTTCTCTTGTATTTCTAGGCCGTAGGGACACTCACATGCAACGAGCCAATGAGAG	37	12	121735583	CGGAACGGGCTGGAAATCCACCCAGTTAACTAGAGGGCTTTGAACCTTTT	11	122373781	R					CAMKK2;CAMKK2;CAMKK2;CAMKK2;CAMKK2;CAMKK2;CAMKK2;CAMKK2;CAMKK2;CAMKK2;CAMKK2;CAMKK2;CAMKK2	NM_172215;NM_172216;NM_006549;NM_153500;NM_172214;NM_172226;NM_153499;NM_153500;NM_172216;NM_172215;NM_172214;NM_153499;NM_006549	1stExon;5'UTR;5'UTR;1stExon;5'UTR;TSS1500;1stExon;5'UTR;1stExon;5'UTR;1stExon;5'UTR;1stExon	chr12:121734045-121735169	S_Shore	ENSMMUG00000031514;CAMKK2;CAMKK2;CAMKK2;CAMKK2;CAMKK2	ENSMMUT00000045472;ENSMMUT00000045467;ENSMMUT00000045468;ENSMMUT00000045466;ENSMMUT00000023841;ENSMMUT00000045465	Body;Body;Body;Body;TSS1500;TSS1500	S_Shore	3:19G2C1G25
cg07310525	cg07310525	52810317	AACRCTCAATACRTATTAACTACCRATAATAACTATCTTTATTTCTTCAC			II			GGCCCACCGTAAACGCTCAGTACGTGTTAGCTACCGGTAGTAGCTATCTTTATTTCTTCA[CG]TTCCTCCAGGCAGGGAGAGTATCTGATGGACACGAGTGTCCCCAAGCCCAGGGTTCCGCA	37	12	121789816	CGTGAAGAAATAAAGATAGCTACTACCGGTAGCTAACACGTACTGAGCGT	11	122429623	R					ANAPC5;ANAPC5	NM_016237;NM_001137559	Body;5'UTR	chr12:121789970-121790274	N_Shore	ENSMMUG00000031514;CAMKK2;CAMKK2;CAMKK2	ENSMMUT00000045472;ENSMMUT00000045467;ENSMMUT00000045468;ENSMMUT00000045466	Body;Body;Body;Body	N_Shore	3:12C8G1A26
cg19434066	cg19434066	30660437	TCCACRAAAACCTCTACTTCAATCCCATAATAACCAATAAAATTATACAC			II			GCAGCACCAGCACCGCGATCTTGTACGGCGTCACCCAGTCCTTGATGCCGAACACATTGG[CG]TGCACAACCCCATTGGTCATCATGGGATTGAAGTAGAGGCTCTCGTGGACGCTGGCCATG	37	12	121790083	CCACGAGAGCCTCTACTTCAATCCCATGATGACCAATGGGGTTGTGCACG	11	122429890	R				TRUE	ANAPC5;ANAPC5	NM_016237;NM_001137559	1stExon;5'UTR	chr12:121789970-121790274	Island	ENSMMUG00000031514;CAMKK2;CAMKK2;CAMKK2	ENSMMUT00000045472;ENSMMUT00000045467;ENSMMUT00000045468;ENSMMUT00000045466	Body;Body;Body;Body	Island	1:7C42
cg13062821	cg13062821	17632449	TAATCATCATAAAATTAAAATAAAAACTCTCATAAACACTAACCATAACA	67612397	TAATCATCATAAAATTAAAATAAAAACTCTCGTAAACGCTAACCATAACG	I	A	Red	GCACAACCCCATTGGTCATCATGGGATTGAAGTAGAGGCTCTCGTGGACGCTGGCCATGG[CG]GCCCGAGACTAAGTCTCGGGCCCGCGGCGCGCTGCCGCCAGTTGTCACCACAAGGCACAA	37	12	121790146	TGGTCATCATGGGATTGAAGTAGAGGCTCTCGTGGACGCTGGCCATGGCG	11	122429953	F					ANAPC5;ANAPC5;ANAPC5	NM_016237;NM_001137559;NM_016237	1stExon;5'UTR;5'UTR	chr12:121789970-121790274	Island	ENSMMUG00000031514;CAMKK2;CAMKK2;CAMKK2	ENSMMUT00000045472;ENSMMUT00000045467;ENSMMUT00000045468;ENSMMUT00000045466	Body;Body;Body;Body	Island	0:50
cg09070944	cg09070944	15724338	TAAACCCAATAATATTATACCTTATAATAACAACTAACAACAACACACCA	24692449	TAAACCCGATAATATTATACCTTATAATAACAACTAACGACAACGCGCCG	I	C	Grn	TTGAAGTAGAGGCTCTCGTGGACGCTGGCCATGGCGGCCCGAGACTAAGTCTCGGGCCCG[CG]GCGCGCTGCCGCCAGTTGTCACCACAAGGCACAACACTACCGGGTCTACATCTCCGCCCG	37	12	121790172	TAGACCCGGTAGTGTTGTGCCTTGTGGTGACAACTGGCGGCAGCGCGCCG	11	122429979	R		rs11541850			ANAPC5;ANAPC5;ANAPC5	NM_016237;NM_001137559;NM_016237	1stExon;5'UTR;5'UTR	chr12:121789970-121790274	Island	ENSMMUG00000031514;CAMKK2;CAMKK2;CAMKK2	ENSMMUT00000045472;ENSMMUT00000045467;ENSMMUT00000045468;ENSMMUT00000045466	Body;Body;Body;Body	Island	3:19T8G14C6
cg12210527	cg12210527	70671477	TTAAACATTCTATTTAAACTATTTTCAAATTACATAAACAAACCAAACRC			II			TCCCAAATCCTGGGCTCGAGCGATCCTCCCGCCTTCCCGAGAAGCTGGGACTACAGGCAG[CG]CGCCTGGCTTGTTCATGTAATTTGAAAATAGTTCAAATAGAATGTTTAAATGATTGTGTT	37	12	121790694	CGCGCCTGGCTTGTTCATGTAATTTGAAAATAGTTCAAATAGAATGTTTA	11	122430466	F					ANAPC5;ANAPC5	NM_001137559;NM_016237	5'UTR;TSS1500	chr12:121789970-121790274	S_Shore	ENSMMUG00000031514;CAMKK2;CAMKK2;CAMKK2	ENSMMUT00000045472;ENSMMUT00000045467;ENSMMUT00000045468;ENSMMUT00000045466	Body;Body;Body;Body	S_Shore	3:16T23T0C8
cg24987293	cg24987293	16620343	AACATAAACCACTACATACAACCTCATACCTAATTTTTATTTTCTCAATC			II			CTACGATTAAAGGCATGGGCCACTGCATGCAGCCTCATGCCTGGTTTTTGTTTTCTCAAT[CG]CTATTTGTTTAATGAATAATGAATGAATATGCATTATTAGTTCACAAAAACAAAAAAGAA	37	12	121792270	GCATGGGCCACTGCATGCAGCCTCATGCCTGGTTTTTGTTTTCTCAATCG	11	122431301	F					ANAPC5	NM_001137559	TSS1500	chr12:121789970-121790274	S_Shore	ENSMMUG00000031514;CAMKK2;CAMKK2;CAMKK2	ENSMMUT00000045472;ENSMMUT00000045467;ENSMMUT00000045468;ENSMMUT00000045466	Body;Body;Body;Body	S_Shore	3:6A4G4C33
cg26996569	cg26996569	14750356	CACTTTCAAAATTCTTCAACTATTTAACAAAATTAAAAACATAAATTCCC			II			TGTTTCTGTTTCACTTTCAGGATTCTTCAGCTATTTGGCAAAGTTGAAGACATAAGTTCC[CG]GTTCACAACCATTTTCTCCATTTTACAGAGGGAGAGACGTAAGGCAGAAGAAGATTACAT	37	12	121829743	CGGGAACTTATGTCTTCAACTTTGCCAAATAGCTGAAGAATCCTGAAAGT	11	122473568	R										CAMKK2;CAMKK2;CAMKK2	ENSMMUT00000045467;ENSMMUT00000045468;ENSMMUT00000045466	Body;Body;Body		1:42T7
cg11292044	cg11292044	62735484	CTCAAATCCCAAAAACTCTTTAAAAAACTATATTCAAAATAACCAAAATC			II			ACCTCAGTTTCTCTGTCCAAAGGCAATTCCAAGACTCGAGCAAATTCTTTTATTATGCTA[CG]ATTTTGGTTATTTTGAATACAGCTTTTCAAAGAGCCCTTGGGATTTGAGAGCCCTTGGTT	37	12	121837283	TCAAATCCCAAGGGCTCTTTGAAAAGCTGTATTCAAAATAACCAAAATCG	11	122482070	R	rs77730756				RNF34;RNF34	NM_194271;NM_025126	TSS1500;TSS1500	chr12:121837380-121838396	N_Shore	CAMKK2;CAMKK2;CAMKK2	ENSMMUT00000045467;ENSMMUT00000045468;ENSMMUT00000045466	Body;Body;Body	N_Shore	2:21T15T12
cg17512843	cg17512843	32604374	TTATAACCATCAAAACAAAACCTCAAATTTCCTTCCCAAACATTCCCACA	66711341	TTATAACCGTCAAAACAAAACCTCAAATTTCCTTCCCAAACGTTCCCGCG	I	T	Red	AGCTGCCGCTCCTTACCGGACCCACGAGTGAGGAGCCCCGAGGTCATCACCGAGCATGAA[CG]CGGGAACGTCTGGGAAGGAAATCTGAGGCCCTGCTCTGACGGTCATAACAAAGGCCTTCG	37	12	121837458	CGCGGGAACGTCTGGGAAGGAAATCTGAGGCCCTGCTCTGACGGTCATAA	11	122482245	F					RNF34;RNF34	NM_194271;NM_025126	TSS1500;TSS1500	chr12:121837380-121838396	Island	CAMKK2;CAMKK2;CAMKK2	ENSMMUT00000045467;ENSMMUT00000045468;ENSMMUT00000045466	Body;Body;Body	Island	1:9A40
cg17847329	cg17847329	49788376	TAAAAAAAAAATCTAAAACCCTACTCTAACAATCATAACAAAAACCTTCA	24710321	TAAAAAAAAAATCTAAAACCCTACTCTAACGATCATAACAAAAACCTTCG	I	A	Red	CGCGGGAACGTCTGGGAAGGAAATCTGAGGCCCTGCTCTGACGGTCATAACAAAGGCCTT[CG]AGCCAACCGGCGTGTTCAAATTCACCACGGCCCTTCCCGCGCTCCCCTCCCCGGAAACTT	37	12	121837518	TGGGAAGGAAATCTGAGGCCCTGCTCTGACGGTCATAACAAAGGCCTTCG	11	122482305	F					RNF34;RNF34	NM_194271;NM_025126	TSS1500;TSS1500	chr12:121837380-121838396	Island	CAMKK2;CAMKK2;CAMKK2	ENSMMUT00000045467;ENSMMUT00000045468;ENSMMUT00000045466	Body;Body;Body	Island	1:42A7
cg17297653	cg17297653	14712416	RACTTTCRAAAAACCRATCACCAAAACCAATAAAACRACAAAAATTAAAC			II			GCTCGGGGCGGAAAAGAATCCTCCCCGCGCACTCCCAGCCAGGAGGAACGCCAGAGGCCC[CG]CCCAATCCCTGTCGCTTCATTGGCTCTGGTGACCGGCCTCCCGAAAGTCGGCTTCCTATT	37	12	121837761	ACTTTCGGGAGGCCGGTCACCAGAGCCAATGAAGCGACAGGGATTGGGCG	11	122482549	R					RNF34;RNF34	NM_194271;NM_025126	TSS200;TSS200	chr12:121837380-121838396	Island	CAMKK2;CAMKK2;CAMKK2	ENSMMUT00000045467;ENSMMUT00000045468;ENSMMUT00000045466	Body;Body;Body	Island	3:5C34C8C0
cg20459332	cg20459332	11786458	AAATCRACAATATAAAAAACTACTATAATACTAAATTTCCTAATAAAACC			II			CAGAGGGAAGGAGGTCGGCAGTGTGAGGAGCTGCTATGGTGCTGAGTTTCCTGGTAGAGC[CG]GCCGAGCTGAGGCGGTCGCGGCCATGAAGGTGAGGGGCCGGTGGAGCCGGACAGACCCTC	37	12	121837991	GGTCGGCAGTGTGAGGAGCTGCTATGGTGCTGAGTTTCCTGGTAGAGCCG	11	122482779	F					RNF34;RNF34;RNF34;RNF34	NM_025126;NM_194271;NM_025126;NM_194271	1stExon;5'UTR;5'UTR;1stExon	chr12:121837380-121838396	Island	CAMKK2;CAMKK2;CAMKK2	ENSMMUT00000045467;ENSMMUT00000045468;ENSMMUT00000045466	Body;Body;Body	Island	2:11C2A35
cg09926889	cg09926889	60750417	ACTACTATAATACTAAATTTCCTAATAAAACCRACCRAACTAAAACRATC			II			CAGTGTGAGGAGCTGCTATGGTGCTGAGTTTCCTGGTAGAGCCGGCCGAGCTGAGGCGGT[CG]CGGCCATGAAGGTGAGGGGCCGGTGGAGCCGGACAGACCCTCCTCGCCAATCCTATCCTG	37	12	121838009	CTGCTATGGTGCTGAGTTTCCTGGTAGAGCCGGCCGAGCTGAGGCGGTCG	11	122482797	F				TRUE	RNF34;RNF34;RNF34;RNF34	NM_025126;NM_194271;NM_025126;NM_194271	1stExon;5'UTR;5'UTR;1stExon	chr12:121837380-121838396	Island	CAMKK2;CAMKK2;CAMKK2	ENSMMUT00000045467;ENSMMUT00000045468;ENSMMUT00000045466	Body;Body;Body	Island	1:39C10
cg01474481	cg01474481	15681436	CTTAACAATTACCTAATCATCATCTCAAAAAACTACACTAAAAAAAATCA	29698371	CTTAACGATTACCTAATCGTCATCTCGAAAAACTACGCTAAAAAAAATCG	I	C	Grn	CTTTCTTTCCGCCTTAGCGGTTACCTAGTCGTCATCTCGGAGAGCTGCGCTGAGGGGGGT[CG]CTTGCCCGGCTTCAGGTGCCCCAACCGAGCCAGGGCAGGCTGCCGGACCCTCTCGAGCTC	37	12	121838152	CTTAGCGGTTACCTAGTCGTCATCTCGGAGAGCTGCGCTGAGGGGGGTCG	11	122482940	F					RNF34;RNF34	NM_194271;NM_025126	5'UTR;Body	chr12:121837380-121838396	Island	CAMKK2;CAMKK2;CAMKK2	ENSMMUT00000045467;ENSMMUT00000045468;ENSMMUT00000045466	Body;Body;Body	Island	1:19G30
cg17914881	cg17914881	44674449	TTCTCCTCRATCCCACRATATCCCCAACACTTAAATTAATTCAAAAACTC			II			GAGCCGCCAGGGCTCGCCTGAGCCTCGGTCCCTTGGCGCGCGGCGTGCCCTTTCCCGCCC[CG]AGTCCTTGAACTAACCCAAGTGTTGGGGACATCGTGGGACCGAGGAGAACAGGAGGGGTG	37	12	121838395	TCTCCTCGGTCCCACGATGTCCCCAACACTTGGGTTAGTTCAAGGACTCG	11	122483183	R	rs34892758				RNF34;RNF34	NM_194271;NM_025126	5'UTR;Body	chr12:121837380-121838396	Island	CAMKK2;CAMKK2;CAMKK2	ENSMMUT00000045467;ENSMMUT00000045468;ENSMMUT00000045466	Body;Body;Body	Island	2:11G12C25
cg06657560	cg06657560	48789429	AAACTCTAAACAACCTTCAATTTACTAAAACTCAATATCCTATATTAAAC			II			AACTGTAAAACCGATTATTTTATATCACCGTTGCTAAGATTTAATACATCTTTTTCCTGT[CG]TTTAACACAGGACATTGAGTTTTAGCAAACTGAAGGTTGTCCAGAGTTTGAAACAAACCC	37	12	121841372	AACTCTGGACAACCTTCAGTTTGCTAAAACTCAATGTCCTGTGTTAAACG	11	122486137	R	rs56174403				RNF34;RNF34	NM_025126;NM_194271	Body;Body	chr12:121837380-121838396	S_Shelf	CAMKK2;CAMKK2;CAMKK2	ENSMMUT00000045467;ENSMMUT00000045468;ENSMMUT00000045466	Body;Body;Body	S_Shelf	2:12A20T16
cg19998289	cg19998289	14746340	ATAACTAATACCCACATAACRCAAACAAACTAACTTCAATAAATATTCAC			II			AGCCTGTCTGCCTGTGGACACGTGAGCTTCCCGGGCTCAGCTGGGCTTTATCACACATCC[CG]TGAACACTCATTGAAGTCAGCCTGTTTGCGCCATGTGGGCATCAGCCACTGCTGTCTTGG	37	12	121861616	TGGCTGATGCCCACATGGCGCAAACAGGCTGACTTCAATGAGTGTTCACG	11	122506091	R					RNF34;RNF34	NM_025126;NM_194271	3'UTR;3'UTR							1:30T19
cg16320626	cg16320626	43625336	AAAACATCTATAATATCCAAACCTACCAAACACAACTCCACAATATTCCA	44624438	AAAACATCTATAATATCCAAACCTACCAAACGCAACTCCACGATATTCCG	I	A	Red	ATGAGCCGCAGGGAGGCATCTGTGATGTCCAGGCCTGCCAGGCGCAGCTCCACGATGTTC[CG]GAGCTTGCTCCGATTGTCCATCTGACCTGGTGGGGCAGGAAGGAGGGGGCAACCCGTCAA	37	12	121877851	GAGGCATCTGTGATGTCCAGGCCTGCCAGGCGCAGCTCCACGATGTTCCG	11	122523301	F					KDM2B;KDM2B	NM_032590;NM_001005366	Body;Body	chr12:121880053-121880718	N_Shelf	KDM2B;KDM2B;KDM2B	ENSMMUT00000045460;ENSMMUT00000045458;ENSMMUT00000030348	Body;Body;Body	N_Shelf	0:50
cg14489470	cg14489470	56680463	TAATAACTAAAATAACTAAAAACRACCATCCACACCTCCCTATACATAAC			II			CACACAGGTCTTGGTGGCTGAGGTAGCTGAAGACGGCCATCCACACCTCCCTGTGCATGA[CG]TGGGCTGCCCCATCGTCCAGGGGTAGCGAGTCAGGCGGGGGGCTGATGGGGGGTGGCCGG	37	12	121880054	GGTGGCTGAGGTAGCTGAAGACGGCCATCCACACCTCCCTGTGCATGACG	11	122525497	F					KDM2B;KDM2B	NM_032590;NM_001005366	Body;Body	chr12:121880053-121880718	Island	KDM2B;KDM2B;KDM2B	ENSMMUT00000045460;ENSMMUT00000045458;ENSMMUT00000030348	Body;Body;Body	Island	0:50
cg01154721	cg01154721	16757304	TTCTCATATTTCCACTTCTTCCTCAAATACACATCATCAAACTTTCTACA	43622484	TTCTCGTATTTCCGCTTCTTCCTCAAATACACGTCGTCAAACTTTCTACG	I	C	Grn	AGCTCCTGGGGCTTCTCGTATTTCCGCTTCTTCCTCAGGTGCACGTCGTCAGACTTTCTG[CG]CAGAAGGCCGTCCGGCGGCACCTTCTTCGAGTGCTCATCCGACCTGCGCCGGGGCGCCTC	37	12	121881891	TTCTCGTATTTCCGCTTCTTCCTCAGGTGCACGTCGTCAGACTTTCTGCG	11	122527326	F					KDM2B;KDM2B	NM_032590;NM_001005366	Body;Body	chr12:121882191-121882416	N_Shore	KDM2B;KDM2B;KDM2B	ENSMMUT00000045460;ENSMMUT00000045458;ENSMMUT00000030348	Body;Body;Body	S_Shore	1:35A14
cg08520742	cg08520742	63632337	TACCCTTCCTTATTATCCCRATTCATCTTCTACTCCTTAAACAAAAAACC			II			TGGCAGGTTCCTGCCCTTCCTTGTTGTCCCGGTTCATCTTCTGCTCCTTGAGCAGGGAGC[CG]GGCAGGTTGGAGGCGTACTTAAAGCCAGGGCCACGCTTTTGCTTGTAGGCCAAAAAGAGA	37	12	121882033	GCCCTTCCTTGTTGTCCCGGTTCATCTTCTGCTCCTTGAGCAGGGAGCCG	11	122527468	F					KDM2B;KDM2B	NM_032590;NM_001005366	Body;Body	chr12:121882191-121882416	N_Shore	KDM2B;KDM2B;KDM2B	ENSMMUT00000045460;ENSMMUT00000045458;ENSMMUT00000030348	Body;Body;Body	S_Shore	0:50
cg10704534	cg10704534	19709463	RAAAAAATAAATACCRAACTCCAAATCCCAAAATCAATCRAAAAAAAAAC			II			CGACGGCAACCCACCTGCCTGAAACTCCTGGGACAGGCTGGTCCCGGCCAGGCCCAGGCC[CG]CCCCTCTCCCGACTGACCCTGGGACTTGGAGCCCGGCACTCACTTTCCCGGTCTTGCCGG	37	12	121882208	GGAAAGTGAGTGCCGGGCTCCAAGTCCCAGGGTCAGTCGGGAGAGGGGCG	11	122527643	R					KDM2B;KDM2B	NM_032590;NM_001005366	Body;Body	chr12:121882191-121882416	Island	KDM2B;KDM2B;KDM2B	ENSMMUT00000045460;ENSMMUT00000045458;ENSMMUT00000030348	Body;Body;Body	S_Shore	0:50
cg21166985	cg21166985	74704308	CAACAACAAACTTCCAAACTACTAAAAATATCCAAAATATAACCACACCA	40629364	CAACGACGAACTTCCAAACTACTAAAAATATCCGAAATATAACCACGCCG	I	A	Red	CCGCCCCTCTCCCGACTGACCCTGGGACTTGGAGCCCGGCACTCACTTTCCCGGTCTTGC[CG]GCGTGGTTACACTTCGGACACTCCCAGCAGTTTGGAAGCTCGTCGTTGACCACACCCTCT	37	12	121882267	CGGCGTGGTTACACTTCGGACACTCCCAGCAGTTTGGAAGCTCGTCGTTG	11	122527702	F	rs34911648				KDM2B;KDM2B	NM_032590;NM_001005366	Body;Body	chr12:121882191-121882416	Island	KDM2B;KDM2B;KDM2B	ENSMMUT00000045460;ENSMMUT00000045458;ENSMMUT00000030348	Body;Body;Body	S_Shore	0:50
cg06024930	cg06024930	61745435	TAAAAAATAACTCCTCCACAAAAAAAACCACCAACCCCCAAAAAACAACA	46649468	TAAAAAATAACTCCTCCACAAAAAAAACCGCCGACCCCCGAAAAACAACG	I	C	Grn	TTCCACGGGGACTGGGAGATGACTCCTCCACAGGGAGGACCGCCGGCCCCCGGGGAGCAG[CG]CCCTGAGGAAGGCAGAGCATGTGGGTGTGTACAAGGGAATTCAAGGGCAAACCCCGCGAC	37	12	121890328	TGGGAGATGACTCCTCCACAGGGAGGACCGCCGGCCCCCGGGGAGCAGCG	11	122535761	F					KDM2B;KDM2B	NM_032590;NM_001005366	Body;Body	chr12:121890223-121890510	Island	KDM2B;KDM2B;KDM2B	ENSMMUT00000045460;ENSMMUT00000045458;ENSMMUT00000030348	Body;Body;Body	Island	3:7C19T11A10
cg11724984	cg11724984	24727432	AACTTCTCTATATACAAAAAAACAACCAAAACAAACAACAATCAAACACA	64609363	GACTTCTCTATATACGAAAAAACGACCAAAACGAACAACGATCAAACACG	I	C	Grn	GTCCACAGCCCCGGCTTCTCTGTGTGCGGAGGGGCGGCCAGAGCGAGCAGCGGTCAGACA[CG]CGGGCCGGCACGCAGGGGCCTGAATCGAGCGCAGGGCTGGGCGGGGGCCGCACTCACCGC	37	12	121890864	GGCTTCTCTGTGTGCGGAGGGGCGGCCAGAGCGAGCAGCGGTCAGACACG	11	122536296	F					KDM2B;KDM2B	NM_032590;NM_001005366	Body;Body	chr12:121890758-121891144	Island	KDM2B;KDM2B;KDM2B	ENSMMUT00000045460;ENSMMUT00000045458;ENSMMUT00000030348	Body;Body;Body	Island	1:39T10
cg01214587	cg01214587	59613397	CCCCATCTAACCAATCRTATCTATTCCCCTACAAAACCRAACTATAAATC			II			GCCGTTGTCCGGTTGGCGGCCAACTTCACCGCGGAGGCCGGGCCCAGCTTCCCCTTGGGC[CG]ACCCACAGCCCGGTTCTGCAGGGGAACAGACACGACTGGTCAGATGGGGAGACTGCAGGC	37	12	121891131	CCCATCTGACCAGTCGTGTCTGTTCCCCTGCAGAACCGGGCTGTGGGTCG	11	122536563	R					KDM2B;KDM2B	NM_032590;NM_001005366	Body;Body	chr12:121890758-121891144	Island	KDM2B;KDM2B;KDM2B	ENSMMUT00000045460;ENSMMUT00000045458;ENSMMUT00000030348	Body;Body;Body	Island	2:34G0A14
cg16062733	cg16062733	42774434	TCTCTCCCRATTCTAAAAACCAAAAATCTAAAATCAAAATATAAACTAAC			II			ACCAGGAGCTGGAGGCGCGGGGAAGGACCCTCCCCTAGAGCCCGCAGAGCCAGCCCGGCC[CG]CCAGCCCACACCTTGACTTCAGACTCCTGGCCTCCAGAACCGGGAGAGAAGAAAGGCCGG	37	12	121891558	CTCTCCCGGTTCTGGAGGCCAGGAGTCTGAAGTCAAGGTGTGGGCTGGCG	11	122536989	R					KDM2B;KDM2B	NM_032590;NM_001005366	Body;Body	chr12:121890223-121890510	S_Shore	KDM2B;KDM2B;KDM2B	ENSMMUT00000045460;ENSMMUT00000045458;ENSMMUT00000030348	Body;Body;Body	S_Shore	1:42T7
cg10507156	cg10507156	33775437	TACCACTCCTAAAAAAAACTTCTATTAAAAAAAAACCTATAAACCATACA	27792454	TACCACTCCTAAAAAAAACTTCTATTAAAAAAAAACCTATAAACCGTACG	I	C	Grn	CTCAAGTGATCCACCCGCGTTGGCCTCCCAAAGTGCTGGGATTACAGGTGTGAGCCACCG[CG]CACGGCCTACAGGTCCTCTCTTAACAGAAGTTTCTCTCAGGAGTGGCAGGACCCGAAAAC	37	12	121903328	TGCCACTCCTGAGAGAAACTTCTGTTAAGAGAGGACCTGTAGGCCGTGCG	11	122548710	R					KDM2B;KDM2B	NM_032590;NM_001005366	Body;Body	chr12:121905463-121905956	N_Shelf	KDM2B;KDM2B;KDM2B	ENSMMUT00000045460;ENSMMUT00000045458;ENSMMUT00000030348	Body;Body;Body	N_Shore	1:33C16
cg02340915	cg02340915	12625315	CTCTACATTCACAAAATTATACCAAAACCCTCAACTTCAAAACTAAAACA	54651391	CTCTACGTTCGCAAAATTATACCAAAACCCTCGACTTCGAAACTAAAACG	I	C	Grn	GCGGCGGGCGCGCGGCGCCCAGACAAAAGCTCGGGCCGTCGGGCCCACGGGCCCCGGGAG[CG]CTCCAGCCCCGAAGCCGAGGGTCCTGGCACAACTTTGCGAACGCAGAGGCAGGAGGTGCC	37	12	121904480	CTCTGCGTTCGCAAAGTTGTGCCAGGACCCTCGGCTTCGGGGCTGGAGCG	11	122549850	R					KDM2B;KDM2B	NM_032590;NM_001005366	Body;Body	chr12:121905463-121905956	N_Shore	KDM2B;KDM2B;KDM2B	ENSMMUT00000045460;ENSMMUT00000045458;ENSMMUT00000030348	Body;Body;Body	Island	2:14G15G19
cg15348430	cg15348430	36755468	CACACCCAACCTAAAATAAAATCCTTTATATAATCCCATAAAACATCTCA	63785337	CGCGCCCGACCTAAAATAAAATCCTTTATATAATCCCGTAAAACGTCTCG	I	C	Grn	CAACAGGAAATGCGCGCCCGGCCTGGGGTGGGGTCCTTTGTGTGGTCCCGTGGGGCGTCT[CG]CGGAAGCCCGGGGGCGCCCGGGCCGTGGGGGACGACTCTGCACCCGACGCCAGGAGCGGG	37	12	121905538	CGCGCCCGGCCTGGGGTGGGGTCCTTTGTGTGGTCCCGTGGGGCGTCTCG	11	122551085	F					KDM2B;KDM2B	NM_032590;NM_001005366	Body;Body	chr12:121905463-121905956	Island	KDM2B;KDM2B;KDM2B	ENSMMUT00000045460;ENSMMUT00000045458;ENSMMUT00000030348	Body;Body;Body	Island	1:23T26
cg09411874	cg09411874	47799372	ACCAACCTAAAAAACAACCAATCTCCTAAAAAAACTAAATTCTAACCTAC			II			GCGCCCCCTCCCTTGGACAGGTACCGCCTTCTGAGTTGACCTCCGAAAGGTGGAGGACGT[CG]CAGGCCAGAACCCAGCTCTCCTAGGAGACTGGCTGCCCCTTAGGCTGGCTGGGGAGGTGT	37	12	121905955	CGCAGGCCAGAACCCAGCTCTCCTAGGAGACTGGCTGCCCCTTAGGCTGG	11	122551511	F					KDM2B;KDM2B	NM_032590;NM_001005366	Body;Body	chr12:121905463-121905956	Island	KDM2B;KDM2B;KDM2B	ENSMMUT00000045460;ENSMMUT00000045458;ENSMMUT00000030348	Body;Body;Body	Island	0:50
cg20395646	cg20395646	17617443	AAATACCTAAAAATCCTCAATACCCTCAAAAACACACTTCTTATTCTCCA	66628337	AAATACCTAAAAATCCTCGATACCCTCGAAAACACACTTCTTATTCTCCG	I	A	Red	CACACCCTCCAGGAGTGCCTGGGGGTCCTCGATGCCCTCGGGGACACACTTCTTGTTCTC[CG]GGAGGGATTCCAGTTTCTCCACCAGAGCTTTCAGGCCCTTCAGTTCAAACTCAGTGAGAT	37	12	121947433	GAGTGCCTGGGGGTCCTCGATGCCCTCGGGGACACACTTCTTGTTCTCCG	11	122594650	F					KDM2B;KDM2B	NM_032590;NM_001005366	Body;Body			KDM2B;KDM2B;KDM2B	ENSMMUT00000045460;ENSMMUT00000045458;ENSMMUT00000030348	Body;Body;Body		0:50
cg12352601	cg12352601	54668451	TTCAATTCAAACTCAATAAAATAAATCCATTTAACAAAAACCTCCRTAAC			II			CTTTCAGGCCCTTCAGTTCAAACTCAGTGAGATGGGTCCATTTGGCAGAGACCTCCGTGG[CG]GGAGAGCCGGTGGGGGTCTTGGGGTAGTCTACGGCCAATGTGGTGGACTTCACACTTTCC	37	12	121947522	CGCCACGGAGGTCTCTGCCAAATGGACCCATCTCACTGAGTTTGAACTGA	11	122594739	R					KDM2B;KDM2B	NM_032590;NM_001005366	Body;Body			KDM2B;KDM2B;KDM2B	ENSMMUT00000045460;ENSMMUT00000045458;ENSMMUT00000030348	Body;Body;Body		2:13G17A18
cg05557291	cg05557291	30702419	CTACAAAATCAAAAACAAAACACAAATAAAAAAATTCCCTTCTATCCTCA	51643415	CTACGAAATCGAAAACAAAACGCGAATAAAAAAATTCCCTTCTATCCTCG	I	C	Grn	TTCAGTATGACCTGTCCCACACACCGAGCACCGGCAGAGCTCAGGGGCCAGGCGCGCACG[CG]AGGACAGAAGGGAACCTCCTTACCCGCGTCCTGTCCTCGATCTCGTAGATCCGCAGCTGC	37	12	121958763	CTACGAGATCGAGGACAGGACGCGGGTAAGGAGGTTCCCTTCTGTCCTCG	11	122606748	R					KDM2B;KDM2B	NM_032590;NM_001005366	Body;Body			KDM2B;KDM2B;KDM2B	ENSMMUT00000045460;ENSMMUT00000045458;ENSMMUT00000030348	Body;Body;Body		2:6G12T30
cg24035682	cg24035682	56701464	CATCCTACACAACTTTAACATACCCATACAACTACAAATCTACAAAATCA	64757508	CATCCTACACAACTTTAACGTACCCATACAACTACGAATCTACGAAATCG	I	A	Red	CTCAGGGGCCAGGCGCGCACGCGAGGACAGAAGGGAACCTCCTTACCCGCGTCCTGTCCT[CG]ATCTCGTAGATCCGCAGCTGCATGGGCACGTTAAAGCTGTGCAGGATGTTTCCGCCGAAC	37	12	121958802	CATCCTGCACAGCTTTAACGTGCCCATGCAGCTGCGGATCTACGAGATCG	11	122606787	R					KDM2B;KDM2B	NM_032590;NM_001005366	Body;Body			KDM2B;KDM2B;KDM2B	ENSMMUT00000045460;ENSMMUT00000045458;ENSMMUT00000030348	Body;Body;Body		0:50
cg12639558	cg12639558	58801300	CCCCTATAAACTCTTTAATATTCRACRAAAACATCCTACACAACTTTAAC			II			AAGGGAACCTCCTTACCCGCGTCCTGTCCTCGATCTCGTAGATCCGCAGCTGCATGGGCA[CG]TTAAAGCTGTGCAGGATGTTTCCGCCGAACACCAAAGAGTCTACAGGGGTGTAGACGGCA	37	12	121958832	CCCTGTAGACTCTTTGGTGTTCGGCGGAAACATCCTGCACAGCTTTAACG	11	122606817	R					KDM2B;KDM2B	NM_032590;NM_001005366	Body;Body			KDM2B;KDM2B;KDM2B	ENSMMUT00000045460;ENSMMUT00000045458;ENSMMUT00000030348	Body;Body;Body		1:31T18
cg27162932	cg27162932	71647391	TAACCCAACACAAAAAATTCACTAATATCAATAAAAAAAACCAAAATCCA	14652447	TAACCCGACGCAAAAAATTCACTAATATCGATAAAAAAAACCAAAATCCG	I	A	Red	AATAAACCTAGAGGTCTCAGAACTGGGCAAGGGACACCTCACAGACGCCCACAACCCAAC[CG]GACCCTGGCTTCTTTCACCGACATCAGTGAACTCCCTGCGCCGGGCCAGGATCAGGAACG	37	12	121962881	CGGACCCTGGCTTCTTTCACCGACATCAGTGAACTCCCTGCGCCGGGCCA	11	122610538	F					KDM2B;KDM2B	NM_032590;NM_001005366	Body;Body			KDM2B;KDM2B;KDM2B	ENSMMUT00000045460;ENSMMUT00000045458;ENSMMUT00000030348	Body;Body;Body		3:14C5T20A8
cg12800105	cg12800105	60695484	CRACTTCCACATCRACTTTAAAAACACTTCCRTTTAATACCATATTTTCC			II			CACACAAACAGCTAGAGATGCATAGAAAGTTAAAGGCAACTGAAACTCACCTTCCCACCC[CG]GAAAACATGGTACCAAACGGAAGTGCCTCCAAAGTCGATGTGGAAGTCGGTGAAACAACC	37	12	121972412	GACTTCCACATCGACTTTGGAGGCACTTCCGTTTGGTACCATGTTTTCCG	11	122619754	R					KDM2B;KDM2B	NM_032590;NM_001005366	Body;Body	chr12:121975028-121976140	N_Shelf	KDM2B;KDM2B;KDM2B	ENSMMUT00000045460;ENSMMUT00000045458;ENSMMUT00000030348	Body;Body;Body	N_Shelf	0:50
cg14255337	cg14255337	16679457	AACAAAAAACTTCAAAAATCCTAAACTAATACCCTTTTATAAACRCTAAC			II			CACAAGACGTAAGCAAAGGACTTCAGAGGTCCTGAACTGGTGCCCTTTTATAAACGCTGA[CG]CTGGGGAATTTTCTTTTTTTCTTCTTTAAAAATCCAAATGTAATCGGAGTTCCCCACGGG	37	12	121972602	GCAAAGGACTTCAGAGGTCCTGAACTGGTGCCCTTTTATAAACGCTGACG	11	122619944	F		rs78794423			KDM2B;KDM2B	NM_032590;NM_001005366	Body;Body	chr12:121975028-121976140	N_Shelf	KDM2B;KDM2B;KDM2B	ENSMMUT00000045460;ENSMMUT00000045458;ENSMMUT00000030348	Body;Body;Body	N_Shelf	1:28C21
cg10765877	cg10765877	42748500	TATTCTAAAATTAACTATAATTACAAAACTCTATAAACATACTAAAACCC			II			GGTGATGAAAATGTTCTAAAATTAACTGTGGTTGCAAAACTCTGTGAACATACTAAAACC[CG]TTGAATTGTACACTTTTACATGGGTGAACGGTCTGTGAATTATGTCTCAGTAAGGCTGTT	37	12	121973425	CGGGTTTTAGTATGTTCACAGAGTTTTGCAACCACAGTTAATTTTAGAAC	11	122620745	R					KDM2B;KDM2B	NM_032590;NM_001005366	Body;Body	chr12:121975028-121976140	N_Shore	KDM2B;KDM2B;KDM2B	ENSMMUT00000045460;ENSMMUT00000045458;ENSMMUT00000030348	Body;Body;Body	N_Shore	0:50
cg15695155	cg15695155	62707426	AATAAAATAAACATATATTACRAACTCCRAAAATACCAAAATACATAAAC			II			CACTTGCCCCTTCCCACTAGAGCCCCAGGTGGCACGGATGGGCAGCCTCCCCACCGCTCA[CG]CCCATGCACCTTGGCACCTCCGGAGCCCGCAACACATGCTTACCCCACTGACCTCTTTTC	37	12	121973871	CGCCCATGCACCTTGGCACCTCCGGAGCCCGCAACACATGCTTACCCCAC	11	122621190	F					KDM2B;KDM2B	NM_032590;NM_001005366	Body;Body	chr12:121975028-121976140	N_Shore	KDM2B;KDM2B;KDM2B	ENSMMUT00000045460;ENSMMUT00000045458;ENSMMUT00000030348	Body;Body;Body	N_Shore	2:6C15G27
cg26995224	cg26995224	17634410	CCTTTTACACCTCRCTTTCAAATAAACCRAAAACTCAACAATATACAAAC			II			CCCTCTGGCTGCCTTTTGCACCTCGCTTTCAGGTGGACCGGGGGCTCAGCAGTATGCAGG[CG]GCGTGCCCGCGTCCCTCCTCCCCATAGGCTGGAAGGAGCCTTAACCATGTGTCTGCAGGA	37	12	121974146	CTTTTGCACCTCGCTTTCAGGTGGACCGGGGGCTCAGCAGTATGCAGGCG	11	122621466	F					KDM2B;KDM2B	NM_032590;NM_001005366	Body;Body	chr12:121975028-121976140	N_Shore	KDM2B;KDM2B;KDM2B	ENSMMUT00000045460;ENSMMUT00000045458;ENSMMUT00000030348	Body;Body;Body	N_Shore	0:50
cg13708645	cg13708645	24768502	ACAACCCCATCRAAAAAATATAATTAACAACACAAAACRCAAACTATCAC			II			CCCGCTGCCTAGCAACCCCATCGGAGGGGTGTAGTTGACAGCACAGGACGCAGGCTGTCA[CG]AAGACAGGCGCGGGCTGCGGAGCTGGCAATGGGGTGGTCAAAGTCCCGACTCTGGGCTCC	37	12	121974305	CGTGACAGCCTGCGTCCTGTGCTGTCAACTACACCCCTCCGATGGGGTTG	11	122621625	R					KDM2B;KDM2B	NM_032590;NM_001005366	Body;Body	chr12:121975028-121976140	N_Shore	KDM2B;KDM2B;KDM2B	ENSMMUT00000045460;ENSMMUT00000045458;ENSMMUT00000030348	Body;Body;Body	N_Shore	0:50
cg07474126	cg07474126	66767460	AAAAAAACTTAACAACCATAACACCAAACCAAAATACCCATATAACTACA	66622474	AAAAAAACTTAACGACCGTAACACCGAACCGAAATACCCATATAACTACG	I	A	Red	CGCTCGCTCTGGCGTGACGCCTTTGCACTGACCTCTGCAGCTTCCTCTTCCCAAGCACAC[CG]CAGTCACATGGGCACCCCGGCTCGGTGCCACGGCCGCTAAGCTCTCCCCACGGCCAGCCG	37	12	121975243	GGGAGAGCTTAGCGGCCGTGGCACCGAGCCGGGGTGCCCATGTGACTGCG	11	122622569	R					KDM2B;KDM2B	NM_032590;NM_001005366	Body;Body	chr12:121975028-121976140	Island	KDM2B;KDM2B;KDM2B	ENSMMUT00000045460;ENSMMUT00000045458;ENSMMUT00000030348	Body;Body;Body	Island	1:25A24
cg01068259	cg01068259	54759371	CRCCAACTTAAAAAATACCTTACTACACAAAAACCACCTAAACTAAAAAC			II			AGCTCTCCCCACGGCCAGCCGGCTAGCCCGGCTTCCGCCTGGGCCTCGGCCGCCCCCGGC[CG]CCCCCAGCTCAGGTGGCTTCTGTGCAGCAAGGCACCCTCCAAGTTGGCGGCAGATCATCG	37	12	121975344	GCCAACTTGGAGGGTGCCTTGCTGCACAGAAGCCACCTGAGCTGGGGGCG	11	122622670	R					KDM2B;KDM2B	NM_032590;NM_001005366	Body;Body	chr12:121975028-121976140	Island	KDM2B;KDM2B;KDM2B	ENSMMUT00000045460;ENSMMUT00000045458;ENSMMUT00000030348	Body;Body;Body	Island	0:50
cg23771088	cg23771088	31725410	ACTACACCTACAACACCAACTTTAAAACRCTACCTAAAAACTACRAAAAC			II			GCAGGAGGGTTGCTGCACCTGCAGCACCAACTTTGGGGCGCTGCCTGGGGGCTGCGGAGG[CG]GGGCGGCCCCGCCCCACCTTTTTCCCTCCAACTTGGCGTAACTCCCCCGGTGGCTCGGGA	37	12	121975533	CTGCACCTGCAGCACCAACTTTGGGGCGCTGCCTGGGGGCTGCGGAGGCG	11	122622858	F					KDM2B;KDM2B	NM_032590;NM_001005366	Body;Body	chr12:121975028-121976140	Island	KDM2B;KDM2B;KDM2B	ENSMMUT00000045460;ENSMMUT00000045458;ENSMMUT00000030348	Body;Body;Body	Island	0:50
cg07156959	cg07156959	43773324	AAAAACACCAAAACACTAACACCCAAAAAACACAAAAAATACCAAAAACA	30630324	AAAAACGCCGAAACGCTAACACCCGAAAAACGCGAAAAATACCAAAAACG	I	C	Grn	GAAAGGGCCGGGAGGGGCGCCGGAACGCTGACACCCGAGGGGCGCGGGAGGTGCCAAGAG[CG]CGCCGCACACTCGCACCCGACCCCGGGAGACACAAAGAGCGGCTCCGCGACGCCGGCCCT	37	12	121975669	AGGGGCGCCGGAACGCTGACACCCGAGGGGCGCGGGAGGTGCCAAGAGCG	11	122622994	F					KDM2B;KDM2B	NM_032590;NM_001005366	Body;Body	chr12:121975028-121976140	Island	KDM2B;KDM2B;KDM2B	ENSMMUT00000045460;ENSMMUT00000045458;ENSMMUT00000030348	Body;Body;Body	Island	3:6C11G7A23
cg26975807	cg26975807	44785436	AAAAAAATCCRATAAAAACATAATATATAAACCCTAATACAATAACTCTC			II			TCTCTCATTAGAGAGAAATCCGATAAAGACATAATATGTGGGCCCTGGTGCAATGGCTCT[CG]CCTGTAATCCCAGCTACTTGGAAGGCTAAGGTGGGTGGATCGCTTAGGCCCGTGAGTTTG	37	12	122000960	GAGAAATCCGATAAAGACATAATATGTGGGCCCTGGTGCAATGGCTCTCG	11	122648476	F			TRUE		KDM2B;KDM2B	NM_032590;NM_001005366	Body;Body			KDM2B;KDM2B;KDM2B	ENSMMUT00000045460;ENSMMUT00000045458;ENSMMUT00000030348	Body;Body;Body		3:9A6T9C23
cg17169037	cg17169037	34725481	AATATTTCAATTTCCTTTAAATTACAAAATTTCTATTTTATTCCCCCCAC			II			GAGGGAAGGAGGCACTCCAGGTTATCAGCTCACTGAGGGATGGAAGGGTTTTCCAAGGGG[CG]TGGGGGGAACAAAATAGAAACTTTGTAACTTAAAGGAAATTGAAATATCTGAAAGGGAAA	37	12	122015596	ATATTTCAATTTCCTTTAAGTTACAAAGTTTCTATTTTGTTCCCCCCACG	11	122664116	R					KDM2B;KDM2B	NM_032590;NM_001005366	Body;Body	chr12:122016170-122017693	N_Shore	KDM2B;KDM2B	ENSMMUT00000045460;ENSMMUT00000030348	Body;Body	N_Shore	2:38C2C8
cg25014247	cg25014247	34773484	ACCTAAAACTTAAAAAACTCTATTCCTTATAAACCCACCCAATTAAAAAC			II			GAGCCAGGGAGAAACTCAGGCCGTGAAGGTCTCCAAAACCCTGGAGGCGTCCCCAGATTC[CG]CTCTCAATTGGGTGGGCCCACAAGGAACAGAGCTCTCCAAGTCTCAGGCCTGGGAGGAGA	37	12	122015908	CGCTCTCAATTGGGTGGGCCCACAAGGAACAGAGCTCTCCAAGTCTCAGG	11	122664429	F					KDM2B;KDM2B	NM_032590;NM_001005366	Body;Body	chr12:122016170-122017693	N_Shore	KDM2B;KDM2B	ENSMMUT00000045460;ENSMMUT00000030348	Body;Body	N_Shore	3:6A2C10T29
cg25482146	cg25482146	26741484	AAACCAAAAAACCAACAAACAAAAAAACCTAAAAATAAACAAACAAACCA	38773463	AAACCAAAAAACCGACGAACAAAAAAACCTAAAAATAAACAAACGAACCG	I	A	Red	GCAGCGCAGGGAGCGCGACCGGCTCGGGGAGGGGGAGGACGCGGCGCTCCCGCCCTCCCT[CG]GTCCGCCTGTCCATCTCCAGGTCCCTCTGTCCGCCGGCCCCCTGGCTCTGCCCACCCTGG	37	12	122016415	CGGTCCGCCTGTCCATCTCCAGGTCCCTCTGTCCGCCGGCCCCCTGGCTC	11	122664936	F					KDM2B;KDM2B	NM_032590;NM_001005366	Body;Body	chr12:122016170-122017693	Island	KDM2B;KDM2B	ENSMMUT00000045460;ENSMMUT00000030348	Body;Body	Island	3:5A11C29T2
cg13149662	cg13149662	74802375	AAAAACCTAATTATATAACCCACAAAAAAAACTCCAAACACAAACTAACA	62779445	GAAAACCTAATTATATAACCCGCGAAAAAAACTCCGAACACGAACTAACG	I	A	Red	GCCCACTCGGCCGGGAGCCTGGTTATGTAACCCGCGAAGGGGGCTCCGGACACGGGCTGG[CG]GGGCAAATGTAGGCCCCAGGAGGAGCCGCTGCGGCGCCCGGCTCGGCGGTAACAGCAGCC	37	12	122017211	GGGAGCCTGGTTATGTAACCCGCGAAGGGGGCTCCGGACACGGGCTGGCG	11	122665788	F					KDM2B;KDM2B	NM_032590;NM_001005366	Body;Body	chr12:122016170-122017693	Island	KDM2B;KDM2B	ENSMMUT00000045460;ENSMMUT00000030348	Body;Body	Island	0:50
cg23877401	cg23877401	67796398	AACACAAACTAACAAAACAAATATAAACCCCAAAAAAAACCACTACAACA	74712339	AACACGAACTAACGAAACAAATATAAACCCCAAAAAAAACCGCTACGACG	I	C	Grn	AAGGGGGCTCCGGACACGGGCTGGCGGGGCAAATGTAGGCCCCAGGAGGAGCCGCTGCGG[CG]CCCGGCTCGGCGGTAACAGCAGCCCCAGCGGCCGCGGCGGCAGAGCCGGGAAGCCGGAAC	37	12	122017247	GACACGGGCTGGCGGGGCAAATGTAGGCCCCAGGAGGAGCCGCTGCGGCG	11	122665824	F					KDM2B;KDM2B	NM_032590;NM_001005366	Body;Body	chr12:122016170-122017693	Island	KDM2B;KDM2B	ENSMMUT00000045460;ENSMMUT00000030348	Body;Body	Island	1:43G6
cg15316703	cg15316703	50783456	AAACTCCAAACACAATCAACAACAATATTTACATTCCAAAAATTATAACA	10621380	GAACTCCGAACGCGATCGACAACAATATTTACGTTCCGAAAATTATAACG	I	T	Red	ATCCGTTTGCAAAGTCCTAGGAAACCATTTTCAGCAGTTGTGGGGGGGGGGAGGCGTCGA[CG]TCATAATCCCCGGAACGTAAACATTGTTGCCGATCGCGCTCGGAGCCCGCGGCCGGGCTA	37	12	122018177	GGGCTCCGAGCGCGATCGGCAACAATGTTTACGTTCCGGGGATTATGACG	11	122666751	R					KDM2B;KDM2B;KDM2B	NM_032590;NM_001005366;NM_001005366	Body;1stExon;5'UTR	chr12:122018170-122018457	Island	KDM2B;KDM2B	ENSMMUT00000045460;ENSMMUT00000030348	Body;Body	Island	0:50
cg12251659	cg12251659	14791478	CACCATAACATCACTATTTTATTATTAAATCACAAATACACCTCTACACA	34744397	CGCCGTAACATCGCTATTTTATTATTAAATCACGAATACGCCTCTACACG	I	C	Grn	GGGCGCCGTTAGCGCCGTGGCATCGCTGTTTTGTTGTTGGGTCACGAGTGCGCCTCTGCA[CG]CAGGCGCCGCCGCCGCCCGGGAGTTGTGTGCAGAGCTGACTTTTGGAGGGCCGAGTTGCA	37	12	122018385	CGCCGTGGCATCGCTGTTTTGTTGTTGGGTCACGAGTGCGCCTCTGCACG	11	122666958	F					KDM2B;KDM2B	NM_001005366;NM_032590	TSS200;Body	chr12:122018170-122018457	Island	KDM2B;KDM2B	ENSMMUT00000045460;ENSMMUT00000030348	Body;Body	Island	2:4C34T10
cg26218726	cg26218726	55670366	AACATCACTATTTTATTATTAAATCACAAATACACCTCTACACACAAACA	19628367	AACATCGCTATTTTATTATTAAATCACGAATACGCCTCTACACGCAAACG	I	C	Grn	CGTTAGCGCCGTGGCATCGCTGTTTTGTTGTTGGGTCACGAGTGCGCCTCTGCACGCAGG[CG]CCGCCGCCGCCCGGGAGTTGTGTGCAGAGCTGACTTTTGGAGGGCCGAGTTGCAGGCGGC	37	12	122018391	GGCATCGCTGTTTTGTTGTTGGGTCACGAGTGCGCCTCTGCACGCAGGCG	11	122666964	F					KDM2B;KDM2B	NM_001005366;NM_032590	TSS200;Body	chr12:122018170-122018457	Island	KDM2B;KDM2B	ENSMMUT00000045460;ENSMMUT00000030348	Body;Body	Island	1:33T16
cg12888660	cg12888660	28613334	CRCCCRAAAATTATATACAAAACTAACTTTTAAAAAACCRAATTACAAAC			II			GGCGCCGCCGCCGCCCGGGAGTTGTGTGCAGAGCTGACTTTTGGAGGGCCGAGTTGCAGG[CG]GCGGGCGCATCCCGGAGATGGCGGGGCAGGGAGGGAGGGAAGGAGGAGGGGGCGGGGAGG	37	12	122018449	GCCCGGGAGTTGTGTGCAGAGCTGACTTTTGGAGGGCCGAGTTGCAGGCG	11	122667022	F					KDM2B;KDM2B	NM_001005366;NM_032590	TSS200;Body	chr12:122018170-122018457	Island	KDM2B;KDM2B	ENSMMUT00000045460;ENSMMUT00000030348	Body;Body	Island	0:50
cg20055546	cg20055546	63803491	TACAAAACTAACTTTTAAAAAACCAAATTACAAACAACAAACACATCCCA	48730344	TACAAAACTAACTTTTAAAAAACCGAATTACAAACGACGAACGCATCCCG	I	A	Red	CCGGGAGTTGTGTGCAGAGCTGACTTTTGGAGGGCCGAGTTGCAGGCGGCGGGCGCATCC[CG]GAGATGGCGGGGCAGGGAGGGAGGGAAGGAGGAGGGGGCGGGGAGGGAGGTGCAGATTTG	37	12	122018463	CGGGATGCGCCCGCCGCCTGCAACTCGGCCCTCCAAAAGTCAGCTCTGCA	11	122667036	R					KDM2B;KDM2B	NM_001005366;NM_032590	TSS200;Body	chr12:122016170-122017693	S_Shore	KDM2B;KDM2B	ENSMMUT00000045460;ENSMMUT00000030348	Body;Body	S_Shore	0:50
cg05067991	cg05067991	43606410	AACAAAAAACACAAAAATACAAACCAAACATACTAACATAAAAACCCCCA	72605331	AACGAAAAACGCGAAAATACAAACCGAACATACTAACGTAAAAACCCCCG	I	A	Red	ACGGCTGGCCTCAGCGGGAGGCGCGGAAATGCAAGCCGAGCATGCTGGCGTGAAAGCCCC[CG]GGGCCTGGCACCCCCAAAAACGACCCCCCACCTCCGTTCCTGCCCTCATTGCCCAGGGCT	37	12	122018586	AGCGGGAGGCGCGGAAATGCAAGCCGAGCATGCTGGCGTGAAAGCCCCCG	11	122667159	F					KDM2B;KDM2B	NM_032590;NM_001005366	Body;TSS1500	chr12:122016170-122017693	S_Shore	KDM2B;KDM2B	ENSMMUT00000045460;ENSMMUT00000030348	Body;Body	S_Shore	1:24T25
cg16837338	cg16837338	38693407	TATATATATAACTATTTTCTTTTTTTACTTTTCTACTACATATCTTTTTC			II			TCAAAGCATTTTGTATATATAACTGTTTTCTTTTTTTGCTTTTCTGCTGCATGTCTTTTT[CG]TGGGGGGTGATCCTCTGCAGATCCCCCCATTTGCGGACCCGCCATGTGGAGGAGGCATTT	37	12	122018770	GTATATATAACTGTTTTCTTTTTTTGCTTTTCTGCTGCATGTCTTTTTCG	11	122667343	F					KDM2B;KDM2B	NM_032590;NM_001005366	1stExon;TSS1500	chr12:122016170-122017693	S_Shore	KDM2B;KDM2B	ENSMMUT00000045460;ENSMMUT00000030348	1stExon;1stExon	S_Shore	2:10T5C33
cg15234492	cg15234492	43614455	TAAACRACCAACCCTAAAACAAAAATTAAACATTTTTTAAAAATTCTTAC			II			GACTCCTTTACTAGGCGACCAGCCCTGAAACAGAAGTTGGACATTTTTTAAAGGTTCTTG[CG]CTCGGCAAGGGGAGCAGATAGATGCTCAGGAGCGAAAGACGCAGAGAATTGGATCTGGCG	37	12	122019076	AGGCGACCAGCCCTGAAACAGAAGTTGGACATTTTTTAAAGGTTCTTGCG	11	122667648	F					KDM2B;KDM2B	NM_032590;NM_001005366	TSS200;TSS1500	chr12:122016170-122017693	S_Shore	KDM2B;KDM2B	ENSMMUT00000045460;ENSMMUT00000030348	TSS1500;TSS1500	S_Shore	1:16G33
cg07020001	cg07020001	23767309	CRAACRCAAAAACCTTTAAAAAATATCCAACTTCTATTTCAAAACTAATC			II			CCGGAAGACGTTGCCTTTCATTCATTCATTCTGCCCGCCTCTGTGGACTCCTTTACTAGG[CG]ACCAGCCCTGAAACAGAAGTTGGACATTTTTTAAAGGTTCTTGCGCTCGGCAAGGGGAGC	37	12	122019031	GAGCGCAAGAACCTTTAAAAAATGTCCAACTTCTGTTTCAGGGCTGGTCG	11	122667603	R					KDM2B;KDM2B	NM_032590;NM_001005366	TSS200;TSS1500	chr12:122016170-122017693	S_Shore	KDM2B;KDM2B	ENSMMUT00000045460;ENSMMUT00000030348	TSS1500;TSS1500	S_Shore	1:13G36
cg07529210	cg07529210	62697344	CTATACAAACTACATTAAAAAACACCAAATCCAATTCTCTACATCTTTCA	64734459	CTATACGAACTACGTTAAAAAACGCCAAATCCAATTCTCTACGTCTTTCG	I	C	Grn	AGTTGGACATTTTTTAAAGGTTCTTGCGCTCGGCAAGGGGAGCAGATAGATGCTCAGGAG[CG]AAAGACGCAGAGAATTGGATCTGGCGCCTCCTAACGCAGCCCGCACAGGAGCGAAGGGTA	37	12	122019110	CTGTGCGGGCTGCGTTAGGAGGCGCCAGATCCAATTCTCTGCGTCTTTCG	11	122667682	R					KDM2B;KDM2B	NM_032590;NM_001005366	TSS200;TSS1500	chr12:122016170-122017693	S_Shore	KDM2B;KDM2B	ENSMMUT00000045460;ENSMMUT00000030348	TSS1500;TSS1500	S_Shore	1:9A40
cg00031896	cg00031896	69674316	CATATATACCACTACCAAAACTCACACTAAAACCTAACTTAACCATCACA	41699451	CGTATATACCGCTACCAAAACTCACACTAAAACCTAACTTAACCATCACG	I	T	Red	GATCACATAGCGCGTATGTGCCGCTGCCAGGGCTCACACTGGAGCCTGGCTTGGCCATCA[CG]TGCTTTTTTTTTTTTTTTTTTTTTTTTTAGTAACTTACCAGCCTCACTACTGCCCCATAA	37	12	122020205	CGTATGTGCCGCTGCCAGGGCTCACACTGGAGCCTGGCTTGGCCATCACG	11	122668774	F					KDM2B	NM_032590	TSS1500	chr12:122018170-122018457	S_Shore	KDM2B;KDM2B	ENSMMUT00000045460;ENSMMUT00000030348	TSS1500;TSS1500	S_Shore	2:0T43G5
cg21340621	cg21340621	25660381	AAAAAAAACACRTAATAACCAAACCAAACTCCAATATAAACCCTAACAAC			II			AGGAAATTAGGACTAAGAAAAGCAAAGCCACTCACCCAGGATCACATAGCGCGTATGTGC[CG]CTGCCAGGGCTCACACTGGAGCCTGGCTTGGCCATCACGTGCTTTTTTTTTTTTTTTTTT	37	12	122020166	AAAAAAGCACGTGATGGCCAAGCCAGGCTCCAGTGTGAGCCCTGGCAGCG	11	122668735	R	rs62960960				KDM2B	NM_032590	TSS1500	chr12:122018170-122018457	S_Shore	KDM2B;KDM2B	ENSMMUT00000045460;ENSMMUT00000030348	TSS1500;TSS1500	S_Shore	2:35G9C4
cg02827278	cg02827278	16672304	AAAATCACACCTTTCTAACTTAAATCACATTTAAACTAAAACCAAAACCC			II			GTCTTGGCATGAGCAGTTCCCTCGCCGTCCTGGAAAGCTAGATCCTGTCTGTTTGCATGG[CG]GGCTCTGGTCTCAGCTTAAATGTGACCTAAGTCAGAAAGGTGTGATCTCACTTATTTCCT	37	12	122063043	CGGGCTCTGGTCTCAGCTTAAATGTGACCTAAGTCAGAAAGGTGTGATCT	11	122709893	F					ORAI1	NM_032790	TSS1500	chr12:122064176-122065142	N_Shore				N_Shore	2:37C9C2
cg00347247	cg00347247	49678463	TTAATAAACRAAACACAAATAAACRAAAAACATACAAAACAACCCAAAAC			II			ACGCCCACTTCTTGGTGGGCGGGGCACAGGTGGGCGGGGAGCATGCAAAACAGCCCAGGG[CG]GCGGCCAATCGCGGCGCGCGCCGGGGGTCCAGGCCCCGGGGATCCGAGGCGCCGCCCGCG	37	12	122064376	TGGTGGGCGGGGCACAGGTGGGCGGGGAGCATGCAAAACAGCCCAGGGCG	11	122711747	F					ORAI1	NM_032790	TSS200	chr12:122064176-122065142	Island	ORAI1	ENSMMUT00000001846	TSS1500	Island	1:27C22
cg12075970	cg12075970	17701376	AACACAAATAAACRAAAAACATACAAAACAACCCAAAACRACRACCAATC			II			TTGGTGGGCGGGGCACAGGTGGGCGGGGAGCATGCAAAACAGCCCAGGGCGGCGGCCAAT[CG]CGGCGCGCGCCGGGGGTCCAGGCCCCGGGGATCCGAGGCGCCGCCCGCGCGCAGTCTCTG	37	12	122064387	GCACAGGTGGGCGGGGAGCATGCAAAACAGCCCAGGGCGGCGGCCAATCG	11	122711758	F					ORAI1	NM_032790	TSS200	chr12:122064176-122065142	Island	ORAI1	ENSMMUT00000001846	TSS1500	Island	1:16C33
cg26440361	cg26440361	20693501	ACAAATAAACAAAAAACATACAAAACAACCCAAAACAACAACCAATCACA	36729457	ACAAATAAACGAAAAACATACAAAACAACCCAAAACGACGACCAATCGCG	I	A	Red	GGTGGGCGGGGCACAGGTGGGCGGGGAGCATGCAAAACAGCCCAGGGCGGCGGCCAATCG[CG]GCGCGCGCCGGGGGTCCAGGCCCCGGGGATCCGAGGCGCCGCCCGCGCGCAGTCTCTGGT	37	12	122064389	ACAGGTGGGCGGGGAGCATGCAAAACAGCCCAGGGCGGCGGCCAATCGCG	11	122711760	F					ORAI1	NM_032790	TSS200	chr12:122064176-122065142	Island	ORAI1	ENSMMUT00000001846	TSS1500	Island	1:14C35
cg10784843	cg10784843	62627320	AATAAACAAAAAACATACAAAACAACCCAAAACAACAACCAATCACAACA	73808474	AATAAACGAAAAACATACAAAACAACCCAAAACGACGACCAATCGCGACG	I	C	Grn	GGGCGGGGCACAGGTGGGCGGGGAGCATGCAAAACAGCCCAGGGCGGCGGCCAATCGCGG[CG]CGCGCCGGGGGTCCAGGCCCCGGGGATCCGAGGCGCCGCCCGCGCGCAGTCTCTGGTCAC	37	12	122064392	GGTGGGCGGGGAGCATGCAAAACAGCCCAGGGCGGCGGCCAATCGCGGCG	11	122711763	F					ORAI1	NM_032790	TSS200	chr12:122064176-122065142	Island	ORAI1	ENSMMUT00000001846	TSS1500	Island	1:11C38
cg13411583	cg13411583	13686485	AAAACTACTACAACTCAAAAACAAAACAAACTCCAAATACATAAAACACA	43737317	GAAACTACTACGACTCGAAAACGAAACGAACTCCGAATACATAAAACACG	I	C	Grn	TCGGCGGCTGCCTCCGGCGGAGGTGCCTCGCGGCGCCCGGGCCGGCCCGCGCCTCGGCGG[CG]TGCTCCATGCATCCGGAGCCCGCCCCGCCCCCGAGCCGCAGCAGTCCCGAGCTTCCCCCA	37	12	122064640	GGGACTGCTGCGGCTCGGGGGCGGGGCGGGCTCCGGATGCATGGAGCACG	11	122712011	R					ORAI1;ORAI1	NM_032790;NM_032790	1stExon;5'UTR	chr12:122064176-122065142	Island	ORAI1	ENSMMUT00000001846	TSS200	Island	1:46C3
cg06875318	cg06875318	37656343	RCCTACATAAAATACTCRTTAAAACTCATCACCTCRAAATAACTCTAACC			II			GCCCCCGGGGGCCCCGCCACCGCCACCGCCGCCGTCCGCCGTCACCTACCCGGACTGGAT[CG]GCCAGAGTTACTCCGAGGTGATGAGCCTCAACGAGCACTCCATGCAGGCGCTGTCCTGGC	37	12	122064821	CGGCCAGAGTTACTCCGAGGTGATGAGCCTCAACGAGCACTCCATGCAGG	11	122712219	F					ORAI1	NM_032790	1stExon	chr12:122064176-122065142	Island	ORAI1	ENSMMUT00000001846	1stExon	Island	1:27T22
cg23896972	cg23896972	58623347	CRATACATACRCTCATAAAAAAACTCCTTAACCRAATTAAAATTATACAC			II			GCACCTGTTTGCGCTCATGATCAGCACCTGCATCCTGCCCAACATCGAGGCGGTGAGCAA[CG]TGCACAATCTCAACTCGGTCAAGGAGTCCCCCCATGAGCGCATGCACCGCCACATCGAGC	37	12	122079102	CGTGCACAATCTCAACTCGGTCAAGGAGTCCCCCCATGAGCGCATGCACC	11	122726755	F					ORAI1	NM_032790	Body			ORAI1	ENSMMUT00000001846	Body	Island	2:9C26C13
cg20132003	cg20132003	11714436	CTCRTTAAACTCCTAAAACTATCRATCAATCTTATAACTAACCAATAAAC			II			TCGACCACCATCATGGTGCCCTTCGGCCTGATCTTTATCGTCTTCGCCGTCCACTTCTAC[CG]CTCACTGGTTAGCCATAAGACTGACCGACAGTTCCAGGAGCTCAACGAGCTGGCGGAGTT	37	12	122079418	CGCTCACTGGTTAGCCATAAGACTGACCGACAGTTCCAGGAGCTCAACGA	11	122727071	F	rs3825174				ORAI1	NM_032790	Body			ORAI1	ENSMMUT00000001846	Body	Island	2:11C11G26
cg14289319	cg14289319	60781361	TATAAATATATTTATATATCACACACACATATACACACTCAATACTAAAC			II			TCCCCTGTGCCAGTGCCACCTGGGTGCCTCCTCCTGTCCTGTCCGTCTCAACCTCCCTCC[CG]TCCAGCATTGAGTGTGTACATGTGTGTGTGACACATAAATATACTCATAAGGACACCTCC	37	12	122079885	ATGAGTATATTTATGTGTCACACACACATGTACACACTCAATGCTGGACG	11	122727519	R		rs75886182			ORAI1	NM_032790	3'UTR			ORAI1	ENSMMUT00000001846	3'UTR	S_Shore	1:8G41
cg03188064	cg03188064	66674505	TACCCAACTTAAATATTTCCAAACTAAACACACACCTCTAACTAACTTCA	14716350	TACCCAACTTAAATATTTCCGAACTAAACACGCGCCTCTAACTAACTTCG	I	A	Red	GGAGGGAACCTGTGCCCAGCTTGGGTGTTTCCGGGCTGAGCACGCGCCTCTGGCTGGCTT[CG]GCCCCCCGGGACCCTCCTCTCCTGTCCCCTGCTCTCTTGCTCCCACTTTTCCTACCTCCC	37	12	122096667	TGCCCAGCTTGGGTGTTTCCGGGCTGAGCACGCGCCTCTGGCTGGCTTCG	11	122747362	F					MORN3	NM_173855	Body							2:19T12T17
cg21571245	cg21571245	31809342	ACTTCATTAACAATTTTAATTTCACCCCATCCCATAATCCTATAATCTCA	55765319	ACTTCATTAACAATTTTAATTTCGCCCCGTCCCGTAATCCTATAATCTCG	I	C	Grn	GTCACAGAGATCACATGCTTCACAAGGTAATAGAATATCACAAAGCAAATGGAGGCAGGG[CG]AGATCACAGGACCACGGGACGGGGCGAAATTAAAATTGCTAATGAAGTTTTGGGCACCAT	37	6	3009174	ACTTCATTAGCAATTTTAATTTCGCCCCGTCCCGTGGTCCTGTGATCTCG	11	122749617	F	rs55880849				NQO2	NM_000904	Body			MORN3	ENSMMUT00000045457	Body		1:32T17
cg01029840	cg01029840	18617356	AACACTACTTAATTAATAAACTAAAACAACACATTACCATAACAACCCCA	33686321	AACACTACTTAATTAATAAACTAAAACGACGCGTTACCATAACGACCCCG	I	A	Red	CCTGCGGGATCGCAGCATCCAGCCTCAATGTCCGTCAGCTGCGCGCGCCGCGGGCCCGGC[CG]GGGTCGCTATGGCAACGCGCCGCCCCAGCCTACCAACCAAGCAGTGCCCGCCCCTTCCTG	37	12	122110544	GGCACTGCTTGGTTGGTAGGCTGGGGCGGCGCGTTGCCATAGCGACCCCG	11	122761662	R														2:34G6G8
cg21506441	cg21506441	70656393	TAACTACAACACATAATAATAACAACRTAAAATAACCRTACCCTCTCTAC			II			CTAGGATGTATTAGCTGCAGCACATAATAATGACAACGTGAAATGACCGTGCCCTCTCTG[CG]CTGCGCCGCCCGGCCCCCGACCTTTTTGGATGGTCGATGTCAGCGCCAGCCTTCCGGGGC	37	12	122150246	AGCTGCAGCACATAATAATGACAACGTGAAATGACCGTGCCCTCTCTGCG	11	122799781	F					TMEM120B	NM_001080825	TSS1500	chr12:122150513-122151091	N_Shore				N_Shore	2:29G7C12
cg15217187	cg15217187	29602339	CCTACAAACAAATCCCCCAACTCTTCCTAAAAAAAACAAATTCTAAAAAC			II			TGCAAATGCAACCTGCAGACAAGTCCCCCAACTCTTCCTGGAAGAGACAGATTCTGGAGG[CG]CAGAGGCACTGCCAAGGGGGCCGCAACAGACCCCGAAAGACCTTGCGAGCCTGCCATGTC	37	12	122150491	CGCCTCCAGAATCTGTCTCTTCCAGGAAGAGTTGGGGGACTTGTCTGCAG	11	122800030	R					TMEM120B	NM_001080825	TSS200	chr12:122150513-122151091	N_Shore				N_Shore	1:35G14
cg14517859	cg14517859	45621311	ACTCTAACTACACAAAAACAACTAATACCTCCAAAAACAATCAACAAACA	57631423	ACTCTAACTACGCAAAAACAACTAATACCTCCGAAAACGATCGACGAACG	I	C	Grn	GTTGCGCGCGTGGCTCTGGCTGCGCAGGAACAGCTGGTGCCTCCGAGGGCGGTCGGCGAG[CG]CGCGGGCGTGGGGCGCTGGGGGGCCGGTCGGGCAGCGCTGCGGGAGCAGCCGCCGGCACC	37	12	122150719	GCTCTGGCTGCGCAGGAACAGCTGGTGCCTCCGAGGGCGGTCGGCGAGCG	11	122800275	F					TMEM120B;TMEM120B	NM_001080825;NM_001080825	5'UTR;1stExon	chr12:122150513-122151091	Island				Island	2:4C35C9
cg11937129	cg11937129	26782427	CTAAAAAAAAAATTTCAAAAACTACAAATAAAACCAAACCACCTAATCCC			II			AATGGCACGAGCTGGAGGGAGAATTTCAAGAACTGCAGGTAGGGCCAGGCCACCTGGTCC[CG]CAACTCTGCTGCCCGCGGTGCAGCGCCTTGCCCTTCCTGAGCCCCCCGGCCCGGGCGGTG	37	12	122150893	CGGGACCAGGTGGCCTGGCCCTACCTGCAGTTCTTGAAATTCTCCCTCCA	11	122800438	R					TMEM120B	NM_001080825	Body	chr12:122150513-122151091	Island				Island	0:50
cg19378376	cg19378376	14793431	AAAAACAATCAAAACCTAAAAAATACCCCRAAAAAACCCTAAAAACRAAC			II			GCCCGGGCGGTGGGGACAGTCAGGGCCTAGGGAGTGCCCCGGAGAGGCCCTGGGGGCGGA[CG]GGAGGCATGGACCAGCCCCCTCCCATCACCCGGCGCTTCAGCTCTTCGTCCACGTGGGGC	37	12	122151003	GGGACAGTCAGGGCCTAGGGAGTGCCCCGGAGAGGCCCTGGGGGCGGACG	11	122800547	F					TMEM120B	NM_001080825	Body	chr12:122150513-122151091	Island				Island	2:30C14A4
cg25662053	cg25662053	30603448	CTAATAAACACCRAAATCCCCTAAAATACTTATTTTAAAAATCCTAAACC			II			GCTTGCGACTTCTGGTAGGCACCGGAATCCCCTGGGATGCTTGTTTTAAAAGTCCTGGGC[CG]GGCACGGTGGCTCACGCCTGTAATCCCAGCACTTTGGGAGGCTAAGGCGGGTGGATCACG	37	12	122216080	CGGCCCAGGACTTTTAAAACAAGCATCCCAGGGGATTCCGGTGCCTACCA	11	122863693	R					RHOF;TMEM120B	NM_019034;NM_001080825	3'UTR;3'UTR							1:26A23
cg27114028	cg27114028	13751481	AATACTATCRTAAAATCTATCTACCCTAAATCAAAACAACAAACAAAACC			II			CGGGCCCTGTCAGTGCTGTCGTGAGGTCTGTCTGCCCTGGGTCAGAGCAGCAGGCAGAGC[CG]GCGCTTCTTCTGCCGTTGCGCCTTCTTCAGAGCGCTGAGAGCCACCTTGGCGGCCTCCCG	37	12	122217423	GTGCTGTCGTGAGGTCTGTCTGCCCTGGGTCAGAGCAGCAGGCAGAGCCG	11	122864939	F					TMEM120B;RHOF	NM_001080825;NM_019034	3'UTR;Body			RHOF	ENSMMUT00000045455	Body		2:15G4C29
cg04539155	cg04539155	23656508	CTCATCAAAATAAAACCRACCTCCTAAATAATAACCCCACATCTAAACCC			II			CAGAAATGCGTGACCTCAGGGAACCACTGTGGAGGGAGGAGGCGGGATCAGGGGTGCGGC[CG]GGCCCAGATGTGGGGCCACCACCCAGGAGGCCGGCCTCACCTTGATGAGGACGTTGTCGT	37	12	122218947	TCATCAAGGTGAGGCCGGCCTCCTGGGTGGTGGCCCCACATCTGGGCCCG	11	122866445	R					TMEM120B;RHOF	NM_001080825;NM_019034	3'UTR;Body			RHOF;RHOF	ENSMMUT00000045455;ENSMMUT00000017735	Body;Body		3:19G11A2A15
cg25776635	cg25776635	39785483	AACCCTAAATATAAATATTCAACTCTCAATCCCAAAAATACTACAACACC			II			GCTAAGGTCTCAGCCCTGGGTGTGGGTATTCAGCTCTCAGTCCCAGGGATACTGCAGCAC[CG]GAAAAACGGGGCTCAGCTGCGAGCAAAGCTCCCACCCCCAACCCACCGCCACCCTCCGCG	37	12	122231757	CGGTGCTGCAGTATCCCTGGGACTGAGAGCTGAATACCCACACCCAGGGC	11	122880257	R					RHOF	NM_019034	TSS200	chr12:122230903-122232359	Island	RHOF;RHOF	ENSMMUT00000045455;ENSMMUT00000017735	TSS1500;TSS1500	Island	1:43G6
cg24097153	cg24097153	48806356	ATATAAATATTCAACTCTCAATCCCAAAAATACTACAACACCRAAAAAAC			II			CTCAGCCCTGGGTGTGGGTATTCAGCTCTCAGTCCCAGGGATACTGCAGCACCGGAAAAA[CG]GGGCTCAGCTGCGAGCAAAGCTCCCACCCCCAACCCACCGCCACCCTCCGCGCGTCACGT	37	12	122231765	TGTGGGTATTCAGCTCTCAGTCCCAGGGATACTGCAGCACCGGAAAAACG	11	122880265	F					RHOF	NM_019034	TSS200	chr12:122230903-122232359	Island	RHOF;RHOF	ENSMMUT00000045455;ENSMMUT00000017735	TSS1500;TSS1500	Island	2:35G8G5
cg02539714	cg02539714	45624346	AAAAAATCCCTACCRAAAACRAAACCTACTAATCAAAAACACCTAAAATC			II			GCCACCCTCCGCGCGTCACGTCGCGCCCCTCGCCGGCGAGACCCGATCGTGGCTGCCCAG[CG]ACTCCAGGTGCCCCTGATTAGCAGGCTCCGCCTTCGGCAGGGACCCTCTGATTGGCTGGC	37	12	122231866	GAGGGTCCCTGCCGAAGGCGGAGCCTGCTAATCAGGGGCACCTGGAGTCG	11	122880366	R				TRUE	RHOF	NM_019034	TSS1500	chr12:122230903-122232359	Island	RHOF;RHOF	ENSMMUT00000045455;ENSMMUT00000017735	TSS1500;TSS1500	Island	2:21G13A14
cg26269863	cg26269863	51721362	CCCTAATTAACAAACTCCACCTTCAACAAAAACCCTCTAATTAACTAACA	62763334	CCCTAATTAACAAACTCCGCCTTCGACAAAAACCCTCTAATTAACTAACG	I	C	Grn	GACTCCAGGTGCCCCTGATTAGCAGGCTCCGCCTTCGGCAGGGACCCTCTGATTGGCTGG[CG]CGGCCAGACAGGGTCTCCCGGATTGGCTGGCTGTGCCTCCGCACCGGGTTCGAGAAGCCC	37	12	122231927	CCCTGATTAGCAGGCTCCGCCTTCGGCAGGGACCCTCTGATTGGCTGGCG	11	122880427	F					RHOF	NM_019034	TSS1500	chr12:122230903-122232359	Island	RHOF;RHOF	ENSMMUT00000045455;ENSMMUT00000017735	TSS1500;TSS1500	Island	3:8G13A22C4
cg18949545	cg18949545	19736306	AAAACCAAATTAACTTCAACTAAAACTACTCCAACCTACCCCTCCCTAAC			II			ACCACTAGGGGCGGCCGCCTCCTTCCGGCAGGAGCCAGAGGCGTGAACCACGCAAGACGT[CG]TCAGGGAGGGGCAGGTTGGAGTAGCTCTAGTTGAAGTCAACTTGGTCCCTCTCCTGGAGC	37	12	122232358	GGACCAAGTTGACTTCAACTAGAGCTACTCCAACCTGCCCCTCCCTGACG	11	122880840	R					RHOF	NM_019034	TSS1500	chr12:122230903-122232359	Island	RHOF;RHOF	ENSMMUT00000045455;ENSMMUT00000017735	TSS1500;TSS1500	Island	3:27G13G4A3
cg00222015	cg00222015	17719383	CCCTCTCATAACCCAACCACCCCAAAACCTAAAAAAATTTTCTAACTACC			II			CTGGCAGCACTGGAGGGCAGGCAGGGAAAGTAGGGTGGGTAACCCAGCCTGGCAAATGCA[CG]GCAGCTAGAAAACCTCTTCAGGTTCTGGGGTGGCTGGGCCATGAGAGGGGAGGCCAGGCA	37	12	122233375	CGGCAGCTAGAAAACCTCTTCAGGTTCTGGGGTGGCTGGGCCATGAGAGG	11	122881822	F	rs11541079	rs6746			LOC338799	NR_002809	Body	chr12:122235106-122235310	N_Shore				S_Shore	0:50
cg02317313	cg02317313	55609459	AAAAATACCAACAACTCAATAATAAAACAAATCCTACCACCTCCTAACCA	10696387	GAAAATACCGACGACTCAATAATAAAACAAATCCTACCACCTCCTAACCG	I	A	Red	GCCGGAAGAGGCGGGGATGCCGGCGACTCAGTAGTAAGGCAAGTCCTGCCACCTCCTGGC[CG]GCCCTTCCGCTGGCGTGGCCCTCTCTCTGCAAGCCCTGGGGCCCAGCGCCAGCAGCGGCC	37	12	122235206	GGGGATGCCGGCGACTCAGTAGTAAGGCAAGTCCTGCCACCTCCTGGCCG	11	122883639	F					LOC338799	NR_002809	Body	chr12:122235106-122235310	Island				S_Shelf	3:5C3A15T24
cg09148852	cg09148852	46626468	CAACRAAAAAACCRACCAAAAAATAACAAAACTTACCTTACTACTAAATC			II			AAAGGTCATGTTCCACGCTAGGGCTCCGGGCGGAGAGGCCGGAAGAGGCGGGGATGCCGG[CG]ACTCAGTAGTAAGGCAAGTCCTGCCACCTCCTGGCCGGCCCTTCCGCTGGCGTGGCCCTC	37	12	122235169	AGCGGAAGGGCCGGCCAGGAGGTGGCAGGACTTGCCTTACTACTGAGTCG	11	122883602	R					LOC338799	NR_002809	Body	chr12:122235106-122235310	Island				S_Shelf	1:14T35
cg08421051	cg08421051	19634477	ATAAAATCTTTACTCCCCACCTACTTTAAATAATTAAATAATTAATATAC			II			ATTGGATCCAGGGAGGGGAGAAACTGGCTGGAGCCCTCCAGGGTGCAGCTGGGAGGGAGA[CG]TACATCAATTACTTAATTATCCAAAGCAGGTGGGGAGTAAAGACCCCACCCGGAGAGCAA	37	12	122235560	TGGGGTCTTTACTCCCCACCTGCTTTGGATAATTAAGTAATTGATGTACG	11	122883999	R					LOC338799	NR_002809	Body	chr12:122235106-122235310	S_Shore				S_Shelf	1:5G44
cg09042952	cg09042952	19714348	ATACAAAAAAATCCACTTACAAATATTTCCCAATTATATATTCTTCAACA	27684373	ATACGAAAAAATCCACTTACAAATATTTCCCAATTATATATTCTTCGACG	I	A	Red	TGGGCTTTCTGACAGTGACCTGTGTCTTTCAGAAGTAGGCGGCACCCAGGGCCCTCCCCC[CG]CCGAAGAACACACAACTGGGAAATACTTGCAAGTGGATCCTCTCGTATGCTGCTATATTC	37	12	122237463	ATACGAGAGGATCCACTTGCAAGTATTTCCCAGTTGTGTGTTCTTCGGCG	11	122885834	R					LOC338799	NR_002809	Body	chr12:122238028-122239351	N_Shore				N_Shore	2:7A31G10
cg21839913	cg21839913	31606463	CAAAAAAAATACAAACAAAACAAACCTTTAAAAATACAAATAAACCACCA	40688467	CGAAAAAAATACGAACGAAACGAACCTTTAAAAATACAAATAAACCGCCG	I	C	Grn	TCCCCCAGCGGCCCGGGCGGCCGGGGGTGGCTGAGTCAGAAGGTTCAACCCCGGCCCGGG[CG]GCGGCTCATCTGCATTTCCAAAGGCCCGCCCCGCCCGCACCCTCCCCGGGAAGGGCCGGA	37	12	122238038	CGGGGAGGGTGCGGGCGGGGCGGGCCTTTGGAAATGCAGATGAGCCGCCG	11	122886395	R					LOC338799	NR_002809	Body	chr12:122238028-122239351	Island				Island	1:42T7
cg04598325	cg04598325	26774378	CAACTCCAAACTACAAACAAAAATACTACATCATAATACCAACATAAACA	55782439	CAACTCCGAACTACGAACGAAAATACTACGTCATAATACCAACATAAACG	I	C	Grn	CCGGGAGGACAGCAGCTCCGGGCTGCGGGCGGAGATGCTGCGTCATGGTGCCAACATGGA[CG]CCGGCCTTTTGTCCTCCTTCGCGTTGCCAGCGCAGGCGCGCCCCGGAGCCCCGAGAAGCC	37	12	122239014	CAGCTCCGGGCTGCGGGCGGAGATGCTGCGTCATGGTGCCAACATGGACG	11	122887412	F					LOC338799	NR_002809	Body	chr12:122238028-122239351	Island				Island	3:0G3G9A35
cg08134342	cg08134342	43679327	AATACTACATCATAATACCAACATAAACACCAACCTTTTATCCTCCTTCA	73686458	AATACTACGTCATAATACCAACATAAACGCCGACCTTTTATCCTCCTTCG	I	C	Grn	GCTGCGGGCGGAGATGCTGCGTCATGGTGCCAACATGGACGCCGGCCTTTTGTCCTCCTT[CG]CGTTGCCAGCGCAGGCGCGCCCCGGAGCCCCGAGAAGCCGGCTTCGGGGTGCGGAATCCT	37	12	122239035	GATGCTGCGTCATGGTGCCAACATGGACGCCGGCCTTTTGTCCTCCTTCG	11	122887433	F					LOC338799	NR_002809	Body	chr12:122238028-122239351	Island				Island	0:50
cg10360769	cg10360769	20662333	CACAACAACCAATCAACACACAACTTCTATAAAACTTAAATTATTAAACA	10625381	CGCGACAACCAATCAACGCGCGACTTCTATAAAACTTAAATTATTAAACG	I	C	Grn	ATGGCTTCCCTCATCTGTTGGCCTCTCCTTCGTGTCTGATGAAGGATGTTTTGAGATCAG[CG]TCTAATAACTCAAGCCCTATAGAAGCCGCGCGCTGATTGGCTGCCGCGCCCTGCCGCCCT	37	12	122240872	CGCGGCAGCCAATCAGCGCGCGGCTTCTATAGGGCTTGAGTTATTAGACG	11	122889274	R					LOC338799	NR_002809	Body	chr12:122240899-122243390	N_Shore				S_Shore	0:50
cg11608114	cg11608114	45757391	CATTTATCTTTTCCTTCCCCTTTCTTTATTAAAAATCCRAAAATAACRAC			II			TCGCGAAGCCCGGGAGCCTCGGAGTTGAACTCACAAAATGGAAGCCGCGCGCTGATTGGC[CG]CCGCCACTCCCGGACCTTTAATAAAGAAAGGGGAAGGAAAAGATAAATGCAAAAAAGGGG	37	12	122241139	CGCCGCCACTCCCGGACCTTTAATAAAGAAAGGGGAAGGAAAAGATAAAT	11	122889541	F				TRUE	LOC338799;SETD1B	NR_002809;NM_015048	Body;TSS1500	chr12:122240899-122243390	Island	ENSMMUG00000012647	ENSMMUT00000017738	TSS1500	Island	0:50
cg01493758	cg01493758	17638335	CRTAATAAACCCTAATCTCCCTTCCCCAACTCAACTCCRAAAAAAAAATC			II			GCGAATGCTAACGTGGTGAACCCTGGTCTCCCTTCCCCAGCTCAGCTCCGGGGAGGGGGT[CG]CGGGCCGCAGGAGGAAGCCGGAGCGCAGATACCTCGATTGCAACTCCTCTGAGTCGACGC	37	12	122241402	GTGGTGAACCCTGGTCTCCCTTCCCCAGCTCAGCTCCGGGGAGGGGGTCG	11	122889804	F					LOC338799;SETD1B	NR_002809;NM_015048	TSS200;TSS1500	chr12:122240899-122243390	Island	ENSMMUG00000012647	ENSMMUT00000017738	TSS1500	Island	1:20C29
cg12230296	cg12230296	37783359	AAAAAAAACCAAAACACAAATACCTCAATTACAACTCCTCTAAATCAACA	17675468	AAAAAAAACCGAAACGCAAATACCTCGATTACAACTCCTCTAAATCGACG	I	C	Grn	TCGCGGGCCGCAGGAGGAAGCCGGAGCGCAGATACCTCGATTGCAACTCCTCTGAGTCGA[CG]CCGGCCTCCCCCCGCGGCTCCCAGCGTCCACACACACCCTCGGCCCCCCAGACCCCAGCC	37	12	122241461	GGAGGAAGCCGGAGCGCAGATACCTCGATTGCAACTCCTCTGAGTCGACG	11	122889863	F					LOC338799;SETD1B	NR_002809;NM_015048	TSS200;TSS1500	chr12:122240899-122243390	Island	ENSMMUG00000012647	ENSMMUT00000017738	TSS1500	Island	1:9T40
cg20594607	cg20594607	20735466	ACTAAAAACCACAAAAAAAAACCAACATCAACTCAAAAAAATTACAATCA	58613432	GCTAAAAACCGCGAAAAAAAACCGACGTCGACTCAAAAAAATTACAATCG	I	A	Red	CCAGCTCAGCTCCGGGGAGGGGGTCGCGGGCCGCAGGAGGAAGCCGGAGCGCAGATACCT[CG]ATTGCAACTCCTCTGAGTCGACGCCGGCCTCCCCCCGCGGCTCCCAGCGTCCACACACAC	37	12	122241438	GCTGGGAGCCGCGGGGGGAGGCCGGCGTCGACTCAGAGGAGTTGCAATCG	11	122889840	R					LOC338799;SETD1B	NR_002809;NM_015048	TSS200;TSS1500	chr12:122240899-122243390	Island	ENSMMUG00000012647	ENSMMUT00000017738	TSS1500	Island	2:36G5T7
cg22748630	cg22748630	35656399	ATAACTAAAATCTAAAAAACCAAAAATATATATAAACACTAAAAACCACA	47697473	ATAACTAAAATCTAAAAAACCGAAAATATATATAAACGCTAAAAACCGCG	I	A	Red	AGGAAGCCGGAGCGCAGATACCTCGATTGCAACTCCTCTGAGTCGACGCCGGCCTCCCCC[CG]CGGCTCCCAGCGTCCACACACACCCTCGGCCCCCCAGACCCCAGCCATCTCCCCGGGCCC	37	12	122241475	ATGGCTGGGGTCTGGGGGGCCGAGGGTGTGTGTGGACGCTGGGAGCCGCG	11	122889877	R	rs79345802				LOC338799;SETD1B	NR_002809;NM_015048	TSS200;TSS1500	chr12:122240899-122243390	Island	ENSMMUG00000012647	ENSMMUT00000017738	TSS1500	Island	3:5T30T11C1
cg22957352	cg22957352	64615432	AATACTACCCATCRTAACRATACAATTTATAATACCCCTTTTTCAAAACC			II			CCGGCCCTTCGGGCGAGAGGAGGAACCACCATTGGAGAAGTTACAAGTTGATGATTGACC[CG]GCTCTGAAAAAGGGGCATCATAAACTGTACCGCTACGATGGGCAGCATTTCAGCCTGGCG	37	12	122242756	CGGCTCTGAAAAAGGGGCATCATAAACTGTACCGCTACGATGGGCAGCAT	11	122891075	F					SETD1B;LOC338799	NM_015048;NR_002809	1stExon;TSS1500	chr12:122240899-122243390	Island	ENSMMUG00000012647	ENSMMUT00000017738	Body	Island	0:50
cg09273910	cg09273910	17611385	AAACAAACCCCTTTCTCRAAACACTTATCAAACTCCAAAACTAAAACCCC			II			CCGGGGAGACGCGCCTAGCGGCCAGGGACCCCCCGCCCGATCCCCCGGCCAACTGTCAGA[CG]GGGCCCCAGCCCTGGAGTTTGACAAGTGCCTCGAGAAAGGGGTCTGCCCATGGGGAGGGG	37	12	122242921	CGGGGCCCCAGCCCTGGAGTTTGACAAGTGCCTCGAGAAAGGGGTCTGCC	11	122891241	F	rs73413749				SETD1B	NM_015048	Body	chr12:122240899-122243390	Island	ENSMMUG00000012647	ENSMMUT00000017738	Body	Island	1:33G16
cg12116908	cg12116908	72722304	CCCCTCTCAACTACTAAAAACAAAATAACACTAAATAAAACTATAATCAC			II			CGAGAGGGTGTCCCCTCTCAGCTACTGAAAACAAAATAACACTGGGTGAAACTGTAATCA[CG]GCGCAGATACAGTGTCCTGCACGCCCCGCGGGGGGCTCGGCTCCGAGACTCTCCCCTCTC	37	12	122243328	CCCTCTCAGCTACTGAAAACAAAATAACACTGGGTGAAACTGTAATCACG	11	122891648	F					SETD1B	NM_015048	Body	chr12:122240899-122243390	Island	ENSMMUG00000012647	ENSMMUT00000017738	Body	Island	1:15T34
cg07239110	cg07239110	10712457	TTATCATTCAACTTAACAAATATCACCTACTTCRAAAACACCRAACCCAC			II			AGGTTTAAACGTTCTTCAAACTCCCTTCCCCCTCGGCCCCTGCCAGATCGATGAGTTCTA[CG]TGGGCCCGGTGCCTCCGAAGCAGGTGACATTTGCCAAGCTGAATGATAACATCCGTGAAA	37	12	122243755	CGTGGGCCCGGTGCCTCCGAAGCAGGTGACATTTGCCAAGCTGAATGATA	11	122892082	F					SETD1B	NM_015048	Body	chr12:122240899-122243390	S_Shore	ENSMMUG00000012647	ENSMMUT00000017738	Body	Island	0:50
cg10820376	cg10820376	20756506	CCCRATACCTCCRAAACAAATAACATTTACCAAACTAAATAATAACATCC			II			TTCTACGTGGGCCCGGTGCCTCCGAAGCAGGTGACATTTGCCAAGCTGAATGATAACATC[CG]TGAAAACTTCCTGAGGGACATGTGCAAGAAGTATGGGGAGGTGGAGGAGGTGGAGATTTT	37	12	122243810	CGGATGTTATCATTCAGCTTGGCAAATGTCACCTGCTTCGGAGGCACCGG	11	122892137	R					SETD1B	NM_015048	Body	chr12:122240899-122243390	S_Shore	ENSMMUG00000012647	ENSMMUT00000017738	Body	S_Shore	0:50
cg15233611	cg15233611	74781375	AATACTCAAAAATTAACACTATATCTTCCCTCCTCTCTCTTAAAAAAACC			II			AGGCGGCTCTGGGTGCTCAAGGGTTGACACTGTGTCTTCCCTCCTCTCTCTTAAAGAGAC[CG]CAGCACCTCCCCTGCTCTGGAATCAGCTAGGTGCTCTCTGGAGCTGGCTGGGGAGGCCAT	37	12	122244660	GTGCTCAAGGGTTGACACTGTGTCTTCCCTCCTCTCTCTTAAAGAGACCG	11	122892992	F					SETD1B	NM_015048	Body	chr12:122240899-122243390	S_Shore	ENSMMUG00000012647	ENSMMUT00000017738	Body	S_Shore	2:26T8T14
cg25142228	cg25142228	69740342	TCRTAAATAAAACCCTACAAATAAATTTATAACCRTCAATCTACCCCATC			II			TGTCTCTCCAATCGTGAATGAGACCCTGCAGGTGGGTTTATGGCCGTCAGTCTGCCCCAT[CG]CCAGCTCTTTGATGTGCCCCCCACCTCTGGAAAGCCTCACCAACTCTCTTATGGGACCCC	37	12	122246256	CGTGAATGAGACCCTGCAGGTGGGTTTATGGCCGTCAGTCTGCCCCATCG	11	122894545	F					SETD1B	NM_015048	Body	chr12:122247781-122248424	N_Shore	ENSMMUG00000012647	ENSMMUT00000017738	Body	S_Shelf	0:50
cg26988146	cg26988146	57753397	CATAATCAACATAATAAACACTCCTCACCCCAAACAACCTAAACAAAACA	39718403	CGTAATCAACATAATAAACACTCCTCACCCCAAACAACCTAAACGAAACG	I	A	Red	AGGGGGCGTTGACAGGTGTGCAGCTGTAGGGGGGCCGCCGGCCCTGGCACCCGTCTCCTC[CG]CTCCGTCTAGGCTGCCTGGGGTGAGGAGTGTTTACCATGCTGACCACGGTCCAGGGCTGA	37	12	122249869	CGCTCCGTCTAGGCTGCCTGGGGTGAGGAGTGTTTACCATGCTGACCACG	11	122898433	F					SETD1B	NM_015048	Body	chr12:122249843-122250164	Island				N_Shore	2:9C38T1
cg05087127	cg05087127	46618412	AAAATAAAAAATATTTACCATACTAACCACRATCCAAAACTAAAAAACCC			II			CTAGGCTGCCTGGGGTGAGGAGTGTTTACCATGCTGACCACGGTCCAGGGCTGAGAGGCC[CG]CAGTGGCTGGAGCGAAAGGCAGGCTGAGGCCCCGGGAGCGAGGGTCTGGGACTGCCCGGC	37	12	122249937	CGGGCCTCTCAGCCCTGGACCGTGGTCAGCATGGTAAACACTCCTCACCC	11	122898501	R					SETD1B	NM_015048	Body	chr12:122249843-122250164	Island				Island	1:28T21
cg14230390	cg14230390	32711486	TTACCATACTAACCACRATCCAAAACTAAAAAACCCRCAATAACTAAAAC			II			GTGAGGAGTGTTTACCATGCTGACCACGGTCCAGGGCTGAGAGGCCCGCAGTGGCTGGAG[CG]AAAGGCAGGCTGAGGCCCCGGGAGCGAGGGTCTGGGACTGCCCGGCCGCCAGCGCAGGGA	37	12	122249951	CGCTCCAGCCACTGCGGGCCTCTCAGCCCTGGACCGTGGTCAGCATGGTA	11	122898515	R					SETD1B	NM_015048	Body	chr12:122249843-122250164	Island				Island	2:14T21G13
cg03141007	cg03141007	21694472	CAACCAAAACTAAAACACAAAATCTACCTCCCTATAATTAACTAACAACA	49770339	CGACCGAAACTAAAACGCAAAATCTACCTCCCTATAATTAACTAACGACG	I	A	Red	GAGGGGCAGGGCCGGCCGGGGCTGGAGCGCAGGATCTGCCTCCCTGTGATTGGCTGGCGG[CG]GCGGCCCGGGTTAACCCTCTGTGTGCCGCGGCGCGCTGTGCTCGGCTCTGTCCAGGACTG	37	12	122250518	CGGCCGGGGCTGGAGCGCAGGATCTGCCTCCCTGTGATTGGCTGGCGGCG	11	122899093	F					SETD1B	NM_015048	Body	chr12:122249843-122250164	S_Shore				S_Shore	2:5A18C25
cg12213811	cg12213811	54677345	CACCTAATCTCRTAACTACACAATCAATATAAACCCRCRTAAAACTAAAC			II			GCAGAGCCCCCCGCCCTGTGAGGTTATCTTTCGGATAAAAAATGAGGCAGCCGTCTGCAG[CG]CTTAGCCCCACGCGGGCCCACACTGATTGTGCAGTCACGAGACTAGGTGAAAAGAGTAAT	37	12	122251152	ACCTAGTCTCGTGACTGCACAATCAGTGTGGGCCCGCGTGGGGCTAAGCG	11	122899533	R					SETD1B	NM_015048	Body	chr12:122249843-122250164	S_Shore				S_Shore	2:22T5G21
cg26419957	cg26419957	59606311	ACAACAAATTAACAAACTAAAACCCAACTAAAACAACAACAACCACAACA	58674510	ACGACAAATTAACAAACTAAAACCCAACTAAAACAACGACGACCGCAACG	I	A	Red	GCAGGTGCTCAGCCGGCTGATGACGGGCCAGGGCGCCTGCCCCTACCCGCCCTTCATGGC[CG]CTGCGGCCGCCGCTGCCTCAGCTGGGCTCCAGTTTGTCAACCTGCCGCCCTACCGGGGCC	37	12	122252518	GCGGCAGGTTGACAAACTGGAGCCCAGCTGAGGCAGCGGCGGCCGCAGCG	11	122900924	R					SETD1B	NM_015048	Body	chr12:122254907-122255494	N_Shelf				S_Shelf	3:6A5T23C13
cg16116313	cg16116313	58803427	ATAAAATCAAACAAACACAAAAACAAAAACAAACCAAAACCCAAAAACCA	64789436	ATAAAATCGAACGAACACAAAAACGAAAACAAACCGAAACCCAAAAACCG	I	C	Grn	TCGCTGACCCCGGTGAAGTCGGGCGAGCACAAGGACGAGGACAGGCCGAAGCCCAAGGAC[CG]CATCGCCTCGTGCCTGCTGGAGTCATGGGGCAAGGGCGAGGGCCTGGGCTACGAGGGCCT	37	12	122255002	CGGTCCTTGGGCTTCGGCCTGTCCTCGTCCTTGTGCTCGCCCGACTTCAC	11	122903383	R					SETD1B	NM_015048	Body	chr12:122254907-122255494	Island				N_Shore	1:8C41
cg20448447	cg20448447	40716401	CCCTTAAAATCCCACTTAACAAACTCACAAAAAATATCTACCATATCCCA	36628419	CCCTTAAAATCCCGCTTAACGAACTCACAAAAAATATCTACCATATCCCG	I	A	Red	CATCCCCCCAGCCCAGCTCTGACTCCCTCCCTTCCTGCAGAGTCCGAGCGAGAGCGAGAC[CG]GGATATGGCAGACACCCCCTGTGAGCTCGCCAAGCGGGACCCCAAGGGCGTGGGTGTGCG	37	12	122255296	CGGGATATGGCAGACACCCCCTGTGAGCTCGCCAAGCGGGACCCCAAGGG	11	122903677	F					SETD1B	NM_015048	Body	chr12:122254907-122255494	Island				Island	1:5C44
cg18618936	cg18618936	72748378	AAATATAACAAACACCCCCTATAAACTCACCAAACAAAACCCCAAAAACA	42694490	AAATATAACAAACACCCCCTATAAACTCGCCAAACGAAACCCCAAAAACG	I	T	Red	AGAGCGAGACCGGGATATGGCAGACACCCCCTGTGAGCTCGCCAAGCGGGACCCCAAGGG[CG]TGGGTGTGCGGCGGCGGCCGGCGCGGCCTCTGGAGCTGGACAGTGGTGGGGAGGAGGACG	37	12	122255346	CGCCCTTGGGGTCCCGCTTGGCGAGCTCACAGGGGGTGTCTGCCATATCC	11	122903727	R					SETD1B	NM_015048	Body	chr12:122254907-122255494	Island				Island	1:3C46
cg09957712	cg09957712	23613480	CCTCCTCCTTATCRAAAACCRAAAACRAAAATAAAATAATTAAAAACCCC			II			GGGAGGAGGACGAGAAGGAGTCATTGTCGGCGTCCTCGTCCTCATCCGCGTCATCATCCT[CG]GGGTCCTCAACCACCTCACCCTCGTCCTCGGCCTCCGACAAGGAGGAGGAACAGGAGAGC	37	12	122255456	CGGGGTCCTCAACCACCTCACCCTCGTCCTCGGCCTCCGACAAGGAGGAG	11	122903837	F					SETD1B	NM_015048	Body	chr12:122254907-122255494	Island				Island	2:28T20A0
cg11055242	cg11055242	22710490	TAACAACAATAACAACAATAATAACCAAAACAAATCTAAAAACAATAACA	72681309	TAACGACGATAACGACAATAATAACCGAAACGAATCTAAAAACGATAACG	I	A	Red	TCTCCCCCAGGATGACGACGATGACGACAGTGATGACCGGGACGAGTCTGAGAACGATGA[CG]AGGACACAGCCCTGTCAGAGGCGAGTGAGAAGGACGAAGGGGACTCGGATGAAGGTGAGC	37	12	122255755	TGACGACGATGACGACAGTGATGACCGGGACGAGTCTGAGAACGATGACG	11	122904136	F					SETD1B	NM_015048	Body	chr12:122254907-122255494	S_Shore	ENSMMUG00000012842	ENSMMUT00000018016	TSS1500	S_Shore	1:12T37
cg19092721	cg19092721	72660313	ATCCCAACCAAATATCCAAAAAAAACCCCCACTACTCAAACTAAAAAACA	41746398	ATCCCGACCAAATATCCGAAAAAAACCCCCACTACTCAAACTAAAAAACG	I	A	Red	GCAGTGGCCTGTCCCTGAGCTCTCCGCAAGTGCCCGGCAGCCCCTTCTCCTACCCAGCCC[CG]TCCCCTAGCTTGAGCAGTGGGGGCCTCCCTCGGACACCTGGCCGGGACTTCAGCTTCACA	37	12	122260723	GTCCCGGCCAGGTGTCCGAGGGAGGCCCCCACTGCTCAAGCTAGGGGACG	11	122908914	R					SETD1B	NM_015048	Body	chr12:122261329-122261593	N_Shore	ENSMMUG00000012842	ENSMMUT00000018016	Body		2:7C7A34
cg20308189	cg20308189	37606322	ATCACTAAAAAATACATAAAATTAACCAAAAACCAAAAACCATAACACCA	66680430	ATCACTAAAAAATACATAAAATTAACCAAAAACCGAAAACCGTAACGCCG	I	A	Red	GGGCGCGATGAGGTCACTGAGGAATACATGGAGTTGGCCAAGAGCCGGGGGCCGTGGCGC[CG]GCCACCTAAGAAGCGCCATGAGGACCTGGTGCCACCTGCGGGCTCGCCCGAACTCTCGCC	37	12	122261415	CGGCGCCACGGCCCCCGGCTCTTGGCCAACTCCATGTATTCCTCAGTGAC	11	122909606	R					SETD1B	NM_015048	Body	chr12:122261329-122261593	Island	ENSMMUG00000012842	ENSMMUT00000018016	Body	N_Shelf	2:11G20T17
cg06862343	cg06862343	21802420	CCACCATTCCAAATATCATACAAAATAATCATCTCCTCAAACTCCAAACA	33806354	CCACCGTTCCAAATATCATACAAAATAATCATCTCCTCAAACTCCGAACG	I	A	Red	GACCTGGTGCCACCTGCGGGCTCGCCCGAACTCTCGCCACCCCAGCCCCTCTTCCGGCCC[CG]CTCGGAGTTTGAGGAGATGACCATCCTGTATGACATCTGGAACGGTGGCATCGATGAGGA	37	12	122261499	CCACCGTTCCAGATGTCATACAGGATGGTCATCTCCTCAAACTCCGAGCG	11	122909690	R	rs77099322				SETD1B	NM_015048	Body	chr12:122261329-122261593	Island	ENSMMUG00000012842	ENSMMUT00000018016	Body	N_Shelf	1:5A44
cg13214886	cg13214886	59744452	AACAACTATAACAATAACCTACTCAAATTCAACCAACTCAAAATAAAACC			II			CCTCCTTCACTGGCAGCTGTGACAGTGACCTGCTCAAGTTCAACCAGCTCAAGGTGAGGC[CG]GGCTTCACCCAGATCGCCGGGGTGGCGGCAGGACCTGAGACCGGGGCTCACCTCTCCCCC	37	12	122265564	CGGCCTCACCTTGAGCTGGTTGAACTTGAGCAGGTCACTGTCACAGCTGC	11	122913462	R					SETD1B	NM_015048	Body	chr12:122265374-122265954	Island	ENSMMUG00000012842	ENSMMUT00000018016	Body	N_Shore	1:13C36
cg02556526	cg02556526	19657471	AAAAACCACCCCCCRCTAAACACTCACRTTACAACTATAATTAATAAAAC			II			TACATGTTCCGGGTGGACCATGACACCATCATCGACGCCACCAAGTGCGGCAACTTCGCG[CG]CTTCATCAACCACAGCTGCAACGTGAGTGCCCAGCGGGGGGTGGCCCCTGCCCCTGCTCC	37	12	122265953	GGGGCCACCCCCCGCTGGGCACTCACGTTGCAGCTGTGGTTGATGAAGCG	11	122913850	R					SETD1B	NM_015048	Body	chr12:122265374-122265954	Island	ENSMMUG00000012842	ENSMMUT00000018016	Body	Island	2:37C11T0
cg13874153	cg13874153	13799474	RAAACCAAAAACTCCAAAAAATAATATAAAACRCCAAACCCTAAATAACC			II			CTGGCCCCGGGGCCCGGCCCCCCGCGCCCGCCCCCATTTCAGGTGCTGTCCTCTACCCAG[CG]GCCATTCAGGGCCTGGCGCCCCACACTACCCCCTGGAGCCCCTGGCTCCGGCCCCTCCGC	37	12	122268267	CGGCCATTCAGGGCCTGGCGCCCCACACTACCCCCTGGAGCCCCTGGCTC	11	122916165	F					SETD1B	NM_015048	3'UTR	chr12:122265374-122265954	S_Shelf				S_Shelf	0:50
cg16731429	cg16731429	10710379	ACAAAAACCTCAATATAACTATACATAACCCATATCCTAAAAACCACCCA	24614360	ACAAAAACCTCAATATAACTATACGTAACCCGTATCCTAAAAACCACCCG	I	A	Red	CCGCGGGGGTCTGCAGAGGCCTCAGTGTGGCTGTGCGTGGCCCGTGTCCTGGAAGCCACC[CG]GACCTGGACGCAGGGCCAGGTGCTGTGGGAAGGATGGAGGCCCCCACGGCCTTGACCTCA	37	12	122268654	CGGGTGGCTTCCAGGACACGGGCCACGCACAGCCACACTGAGGCCTCTGC	11	122916551	R					SETD1B	NM_015048	3'UTR	chr12:122265374-122265954	S_Shelf				S_Shelf	0:50
cg19460283	cg19460283	74758453	CTTCTACCCTTACCTTCRCCCTAAATAAAACAAAACTCCCAAAAACAAAC			II			GCAGCCACTCTCTTCTGCCCTTGCCTTCGCCCTGGGTGGGACAGGGCTCCCAAGGGCAGG[CG]GGTCCCCCAGTCCCGCCATTACGGGTTGTCAGACCGTCTGCGTGTGGCATTTTTTGGCTT	37	12	122269075	TTCTGCCCTTGCCTTCGCCCTGGGTGGGACAGGGCTCCCAAGGGCAGGCG	11	122916971	F					SETD1B	NM_015048	3'UTR	chr12:122265374-122265954	S_Shelf				S_Shelf	3:16A12G0G19
cg25296314	cg25296314	40651427	ACCTATCCCCTCRAACCTACCRAAAACAAACAATACCTAATAATTATAAC			II			GTGTGCTAGCTGCCTGTCCCCTCGGGCCTGCCGGGGACAAGCAGTACCTGGTGGTTGTGG[CG]CTGGATGACTTCCAGGAAGAGCGTGGGCCGGTCCTGCACCGGTTTGGTGAAGATCTGCAG	37	12	122277851	CGCCACAACCACCAGGTACTGCTTGTCCCCGGCAGGCCCGAGGGGACAGG	11	122926067	R					HPD	NM_002150	Body	chr12:122277301-122277539	S_Shore	HPD	ENSMMUT00000023105	Body	S_Shore	3:10T18T0G19
cg02596994	cg02596994	42632403	ACTTACCCTTAACTTCTAACCCTAACTCTACCTCCCACTAACTAATAAAC			II			TGATCCAGCCGCAGCCTCATTGAACAGGATGGTGTTGCCAGGCCCAGAGAGGGGCAGTGA[CG]TCCACTAGTCAGTGGGAGGCAGAGTCAGGGCCAGAAGCCAAGGGCAAGCTTTTCCAGGAC	37	12	122296950	CGTCCACTAGTCAGTGGGAGGCAGAGTCAGGGCCAGAAGCCAAGGGCAAG	11	122949311	F					HPD	NM_002150	TSS200			HPD	ENSMMUT00000023105	TSS1500		0:50
cg01641930	cg01641930	20633313	AACCTCATAAAACTAAATTATTACATCCCAATTTAACAACTAAAAAAACC			II			GTAAGCTGGGTTGGAATTTTGGCCTCACATTTTGCTAGTTGGGTAAATTGGTTATTGAGA[CG]GTTTTCTCAGCTGTCAAATTGGGATGTAATAATCTAGCTTCATGAGGTTGTTGAATTAAT	37	12	122325929	CGGTTTTCTCAGCTGTCAAATTGGGATGTAATAATCTAGCTTCATGAGGT	11	122975539	F	rs4522209				PSMD9	NM_002813	TSS1500	chr12:122326482-122327044	N_Shore	ENSMMUG00000016453;ENSMMUG00000016453	ENSMMUT00000023104;ENSMMUT00000045454	TSS1500;TSS1500	N_Shore	3:20C5G20T2
cg10378667	cg10378667	51719507	AAAAATTTACAAAATACATTAAAATTCCTTATCCCTCACTTTACAAATCC			II			ACCTAGGGTCACACAGATTGCCGTTAAGTGGCAAGATACGGGGTGTGTACTCAGGCATAT[CG]GATCTGTAAAGTGAGGGATAAGGAACCTTAATGTATTTTGTAAATCCTCCAGGGCTGTGT	37	12	122326303	CGGATCTGTAAAGTGAGGGATAAGGAACCTTAATGTATTTTGTAAATCCT	11	122975906	F					PSMD9	NM_002813	TSS1500	chr12:122326482-122327044	N_Shore	ENSMMUG00000016453;ENSMMUG00000016453	ENSMMUT00000023104;ENSMMUT00000045454	TSS1500;TSS1500	N_Shore	1:27T22
cg02964389	cg02964389	64718454	AATATTTTAACACATAAACAAAACCATAATTACAATCAACTAAAACATCA	27757344	AATATTTTAACGCATAAACGAAACCGTAATTACGATCGACTAAAACGTCG	I	T	Red	GCGGACGGCTGTGGTGTTTTGGCGCATGGGCGGAGCCGTAGTTACGGTCGACTGGGGCGT[CG]TCCCTAGCCCGGGAGCCGGGTCTCTGGAGTCGCGGCCCGGGGTTCACGATGTCCGACGAG	37	12	122326713	CGACGCCCCAGTCGACCGTAACTACGGCTCCGCCCATGCGCCAAAACACC	11	122976322	R				TRUE	PSMD9;PSMD9	NM_002813;NM_002813	1stExon;5'UTR	chr12:122326482-122327044	Island	ENSMMUG00000016453;ENSMMUG00000016453	ENSMMUT00000023104;ENSMMUT00000045454	TSS200;TSS200	Island	2:11C25T12
cg26373528	cg26373528	25720413	CACAAATCAAAACCAACTATAACATACTAAAAAACATAAATATAAATTCA	20756431	CGCAAATCAAAACCAACTATAACGTACTAAAAAACGTAAATATAAATTCG	I	A	Red	AGGAGATAGAAGCGCAGATCAAGGCCAACTATGACGTGCTGGAAAGCGTGAGTGTGGGTT[CG]GGGCGCCCCAAGTCGCCTAACCCGGCCCGGAGTCCCTGGGGTACTGGGATGCCAGGGCGG	37	12	122326914	CGCAGATCAAGGCCAACTATGACGTGCTGGAAAGCGTGAGTGTGGGTTCG	11	122976523	F					PSMD9	NM_002813	Body	chr12:122326482-122327044	Island	ENSMMUG00000016453;ENSMMUG00000016453	ENSMMUT00000023104;ENSMMUT00000045454	Body;Body	Island	1:28A21
cg16948335	cg16948335	63632375	TTTAACCACRTTTCTTTCCTCCAACAAAAAAACATTAAAATAAACRAACC			II			CATGAGCACCTTTTAACCACGTTTCTTTCCTCCAGCAAAAAGGCATTGGGATGAACGAGC[CG]CTGGTGGACTGTGAGGGCTACCCCCGGTCAGACGTGGACCTGTACCAAGTCCGCACCGCC	37	12	122332670	CGGCTCGTTCATCCCAATGCCTTTTTGCTGGAGGAAAGAAACGTGGTTAA	11	122982854	R					PSMD9	NM_002813	Body			ENSMMUG00000016453;ENSMMUG00000016453	ENSMMUT00000023104;ENSMMUT00000045454	Body;Body		2:8A34T6
cg05989984	cg05989984	69750478	ACTTCCAACCACAAATTCTCACACTCAATTCCAAAACCTTCCTATTAAAC			II			TATTGCTGTGTGCTTCCAGCCACAGGTTCTCACACTCAATTCCAAAGCCTTCCTATTGGG[CG]AATTCCCTCAAACTCTATTTGACCTGACAGCCATACGTATTCCCCTCTGGTAGCCACAGA	37	12	122355599	CGCCCAATAGGAAGGCTTTGGAATTGAGTGTGAGAACCTGTGGCTGGAAG	11	123005360	R					PSMD9;WDR66	NM_002813;NM_144668	3'UTR;TSS1500	chr12:122356315-122356853	N_Shore				N_Shore	2:13A23C12
cg21016266	cg21016266	28742481	AAATAACTAAAAAATCCAAACRACRAAACRACTCTAACCTTTTAAAAACC			II			GGAGGCCCGGGAGGTGGCTGAGGGGTCCAGGCGGCGGGACGACTCTGGCCTTTTGAAGAC[CG]GGGTGGGTGCTCTCTGTAAGTCCGGGGCGGAGGCCACGCGGCCCTGGCGAGGGGGCCCCC	37	12	122356598	GGTGGCTGAGGGGTCCAGGCGGCGGGACGACTCTGGCCTTTTGAAGACCG	11	123006358	F					WDR66;WDR66	NM_144668;NM_144668	1stExon;5'UTR	chr12:122356315-122356853	Island				Island	2:22T10C16
cg06857900	cg06857900	27764383	CCTCRAATTCAAATACCCAAAATATAATCTAAAATTAAATACATAAACTC			II			GGGGAGAGAAGCCTCGGGTTCAGGTACCCAGAGTGTGGTCTAGAATTGGGTGCATGGGCT[CG]GGGTGGGCACCTCCTCTGCACCCTCCTCCTCATGCTTGTTTCCCAGCATACAGTGTCTTC	37	12	122428377	CTCGGGTTCAGGTACCCAGAGTGTGGTCTAGAATTGGGTGCATGGGCTCG	11	123082159	F					WDR66	NM_144668	Body			ENSMMUG00000031503	ENSMMUT00000045451	Body		2:7A29A12
cg03560652	cg03560652	22752413	AACRACTCTTCTAAACTCACTAATACAAAAACAACTCTACTAACAAACCC			II			GAACCAATCTAAACGGCTCTTCTAGGCTCACTGGTACAGGAGCAACTCTGCTGACAAGCC[CG]GGGATGGTCAGATCCCACCACCATCACCAAGACTGAGGAGGGTGCAAAGACCCCTCACCC	37	12	122440709	ACGGCTCTTCTAGGCTCACTGGTACAGGAGCAACTCTGCTGACAAGCCCG	11	123091771	F					WDR66	NM_144668	Body			ENSMMUG00000031503	ENSMMUT00000045451	Body		2:17G5G26
cg00776174	cg00776174	65724427	CCCAACAAAATATAAAACRACCAAACCACCACACTAATAAATATAAATAC			II			CGCTGCACCTGCGCCAGAAACCACAGAGCAGCCCCGCCCAGCAGAGGCCGGGGCCTCCCT[CG]CACCCACACTCACCAGTGTGGTGGCTTGGCCGCCTCACACTCTGCTGGGCCGCAAAACAT	37	12	122442379	CGCACCCACACTCACCAGTGTGGTGGCTTGGCCGCCTCACACTCTGCTGG	11	123093419	F		rs12809676												3:18C13T11C5
cg04716447	cg04716447	19619466	AACTTACCACACTCCTATTCAACTTCTACAACTTTCTAACCACCTATACA	36676467	AACTTACCGCGCTCCTATTCAACTTCTACAACTTTCTAACCACCTATACG	I	C	Grn	TGGGAGCCCATGGACTTGCCGCGCTCCTGTTCAGCTTCTGCAACTTTCTAGCCACCTGTG[CG]CCCTTGGGTGTGGCTAAGCTCTTAGACCTCAGTTTCCTCCCGGAGCAACTCCTGCGGTGG	37	12	122444621	GACTTGCCGCGCTCCTGTTCAGCTTCTGCAACTTTCTAGCCACCTGTGCG	11	123095630	F		rs75384067												2:8A11G29
cg15963344	cg15963344	72682447	TCACAATCCTCAATAAAACATTCAATAAACAACTCAAAAAAAATAAATCA	28665365	TCACAATCCTCGATAAAACATTCGATAAACAACTCAAAAAAAATAAATCG	I	A	Red	GATGAGCAGAATTCACAGTCCTCGATGGAACATTCGATGAACAGCTCAGAGAAAGTAGAT[CG]GCAGCCGTCTGGAGACTCGGGTCTGGCCGCAGAGACGTCTGCAATCTCTCAGGTACCTCG	37	12	122492779	TCACAGTCCTCGATGGAACATTCGATGAACAGCTCAGAGAAAGTAGATCG	11	123148604	F					BCL7A;BCL7A	NM_001024808;NM_020993	Body;Body			BCL7A	ENSMMUT00000017742	Body		0:50
cg27193813	cg27193813	58801397	ACAAATAACAATTCCAATAATCCAACRACAAAACAACAAAACACAATAAC			II			AGGGGCAGCCAGATCGGCCGGGAGCCCATTGGGTTGTCGGGGGTACGTTGAAAGGTGTTT[CG]TCATTGTGTTTTGTTGTTTTGTCGTTGGACCATTGGAACTGTCATTTGTCCATTGGGCTA	37	12	122492914	CGTCATTGTGTTTTGTTGTTTTGTCGTTGGACCATTGGAACTGTCATTTG	11	123148739	F					BCL7A;BCL7A	NM_001024808;NM_020993	Body;Body			BCL7A	ENSMMUT00000017742	Body		1:33G16
cg26218692	cg26218692	20751380	AAATTCCAAAAACTTTACACRTCCATCTAAACCATAATAAACTTAAAAAC			II			CCCTTGGATCAGGCTGGGCACTCGCTGTGCTCTCCCCTCCTTGGGGCGTTTAGGACTGGG[CG]TCTCCAAGCCCACCATGGCCCAGATGGACGTGCAAAGCCCTTGGAATTTTCTGGCACTTC	37	12	122497826	AATTCCAAGGGCTTTGCACGTCCATCTGGGCCATGGTGGGCTTGGAGACG	11	123154846	R	rs76338977				BCL7A;BCL7A	NM_020993;NM_001024808	3'UTR;3'UTR			BCL7A	ENSMMUT00000017742	3'UTR		1:31A18
cg22191803	cg22191803	17708360	ATTCTACRTAAAAAACCTTCTTAACCAACRTAAAATACAAAACTACTAAC			II			GGTAGGAATGGGCCGGCGATTGGGACCAGCTGGGCCCCACCACGGCCACGCCAGGCAAAG[CG]CCAGCAGCCCTGCACTCCACGCTGGCCAAGAAGGCCTTCCACGCAGAATGACAAGACTGC	37	12	122499348	CGCCAGCAGCCCTGCACTCCACGCTGGCCAAGAAGGCCTTCCACGCAGAA	11	123156364	F					BCL7A;BCL7A	NM_020993;NM_001024808	3'UTR;3'UTR							0:50
cg20260559	cg20260559	25693469	ACCTTCCRAATTATAAATATAAATACCAACACTTTATAAAATATATAACC			II			GGCCTCAAGGGCTCCCAGGGCAAACCTAATTCCCCCCAAAACGTGAAGTCGGGGAAGCTG[CG]GCTACACATTCCACAAAGTGCTGGCACTTACACCCACAACCCGGAAGGCTGTGGACCGAT	37	12	122499638	CGGCTACACATTCCACAAAGTGCTGGCACTTACACCCACAACCCGGAAGG	11	123156655	F					BCL7A;BCL7A	NM_020993;NM_001024808	3'UTR;3'UTR							1:36T13
cg20670946	cg20670946	17634321	TCACCATAATCCCRCCTCCTAACTACCACAATTAACTCAAAAATAAACAC			II			GTCCTATCCAATCACCATGGTCCCGCCTCCTGGCTACCACAATTGGCTCAGGGATGAGCA[CG]TGGCCCATAGCAGCCCAGTGAGAGTCAGCCCTGGGTGGGAACTGGTGGGAAAGAATTCTG	37	12	122502170	CACCATGGTCCCGCCTCCTGGCTACCACAATTGGCTCAGGGATGAGCACG	11	123159199	F														0:50
cg07241154	cg07241154	56796368	CTCACCAAACTCTTCRAATACATAACTTTAACCTACAAATAAAAACCCCC			II			TCGACGCCTCGCTCACCAAGCTCTTCGAGTGCATGACTTTGGCCTACAGGTAGGGACCCC[CG]CGACCCCCTGAGGCCCCGGCCGGAGGCCCTTGTTTGACAAAACAAGCGTGGAGGGAAGGG	37	12	122517184	CGGGGGTCCCTACCTGTAGGCCAAAGTCATGCACTCGAAGAGCTTGGTGA	11	123174995	R					MLXIP	NM_014938	Body	chr12:122516193-122517207	Island	MLXIP	ENSMMUT00000017744	Body	Island	0:50
cg12950166	cg12950166	29716460	CCTCAAAAAATCACAAAAATCCCTACCTATAAACCAAAATCATACACTCA	51759457	CCTCAAAAAATCGCGAAAATCCCTACCTATAAACCAAAATCATACACTCG	I	A	Red	CAGCTTCGGCAAGACTAGCTCCTGCCACCTGTCCATCGACGCCTCGCTCACCAAGCTCTT[CG]AGTGCATGACTTTGGCCTACAGGTAGGGACCCCCGCGACCCCCTGAGGCCCCGGCCGGAG	37	12	122517149	CGAGTGCATGACTTTGGCCTACAGGTAGGGACCCCCGCGACCCCCTGAGG	11	123174960	F					MLXIP	NM_014938	1stExon	chr12:122516193-122517207	Island	MLXIP	ENSMMUT00000017744	1stExon	Island	1:45G4
cg25461186	cg25461186	53629342	AAACCAAACTACTCAAAACCRCTACTACCAATCCAAAAAAATTCTATTAC			II			CTCTCTCTCCCTTTCCCACTATGAATATTAGGTATTTGCTGCAGGTAACTTTTTTGTCTG[CG]CAACAGAACTTCTTTGGACTGGCAGCAGCGGCCTTGAGCAGCTTGGCCCTGCAGAAAGCT	37	12	122518089	GGCCAAGCTGCTCAAGGCCGCTGCTGCCAGTCCAAAGAAGTTCTGTTGCG	11	123175892	R					MLXIP	NM_014938	Body	chr12:122516193-122517207	S_Shore	MLXIP	ENSMMUT00000017744	Body	S_Shore	3:21C4A18C4
cg03844971	cg03844971	16734420	TAAAACACCCCTATTTCCTCTCTTAAAAATTTCCCTAATAATCTATTCCC			II			TGTTATGTTCCTGAAACACCCCTATTTCCTCTCTTGAAGGTTTCCCTGATGATCTGTTCC[CG]TAGCTCCTCCTCCCATCCCCCTTACCCGGCACATTGGTCAGTCTCTGCTGATTCTCTGGT	37	12	122518517	CGGGAACAGATCATCAGGGAAACCTTCAAGAGAGGAAATAGGGGTGTTTC	11	123176323	R					MLXIP	NM_014938	Body	chr12:122516193-122517207	S_Shore	MLXIP	ENSMMUT00000017744	Body	S_Shore	0:50
cg22729539	cg22729539	42711366	ATCAATTTAATACAAAAAACTTATCTTACTCTCTTAACTCTCTCACTTTC			II			CAAAATGCACCATCAGTTTGGTGCAAGAAGCTTATCTTGCTCTCTTGGCTCTCTCACTTT[CG]CTGCTTTTCCCTGTGCCTAAGGTCTCCTGCTGCCTAAGGTCGGCCACCTAAGGTCTACCA	37	12	122519119	TCAGTTTGGTGCAAGAAGCTTATCTTGCTCTCTTGGCTCTCTCACTTTCG	11	123176924	F					MLXIP	NM_014938	Body	chr12:122516193-122517207	S_Shore	MLXIP	ENSMMUT00000017744	Body	S_Shore	2:22C3A23
cg04453352	cg04453352	33619444	AATTCAAAAATAAATCACAATCAAAATCCCTAAACCACTTCTCAAAACTC			II			GAGGTTCAACAGCTCTCTGGGGAGGAACTAAGTGCAGGGGAAGTTGTGGTTATTTTTTAC[CG]AGTCCTGAGAAGTGGCCTAGGGATTCTGACTGTGATCCATTCCTGAACTGGCAGGGCTTC	37	12	122519951	GTTCAGGAATGGATCACAGTCAGAATCCCTAGGCCACTTCTCAGGACTCG	11	123177754	R					MLXIP	NM_014938	Body	chr12:122516193-122517207	S_Shelf	MLXIP	ENSMMUT00000017744	Body	S_Shelf	2:15A24G9
cg19849478	cg19849478	71704370	ATCCAAAACTACAAAACTAACAAACAATTAAACACTAACTACCCTCTCCC			II			GCCAGGTGTCTGTCCAAGGCTGCAGAGCTGGCAGGCAGTTGGACACTGACTGCCCTCTCC[CG]GCTCTCCTGTGGCTGGTGGTGACAGGGTGGTTAGAAAAGTGTCTTTTCCGAGTTGGCCCT	37	12	122592277	CGGGAGAGGGCAGTCAGTGTCCAACTGCCTGCCAGCTCTGCAGCCTTGGA	11	123353943	R					MLXIP	NM_014938	Body			MLXIP	ENSMMUT00000017744	Body		2:10T13C25
cg27349244	cg27349244	71760306	CCRACTCAATAATACCATCTAACRAACCTAATACATACAATATAAATACC			II			AGAGACAAGATCCGGCTCAATAATGCCATCTGGCGGGCCTGGTACATGCAGTGTAAGTGC[CG]CCCAGCCTGGGCGCCGGTGGTGGTCAGAACTTCACGGCCTGGAGGCCTGGGCACCCAGGG	37	12	122611918	CGGCTCAATAATGCCATCTGGCGGGCCTGGTACATGCAGTGTAAGTGCCG	11	123374336	F				TRUE	MLXIP	NM_014938	Body			MLXIP;MLXIP	ENSMMUT00000017744;ENSMMUT00000045448	Body;TSS1500		0:50
cg26166956	cg26166956	29729486	CCATCCCCATAAAAAAAAATCCCCTACTAAACACAAACATACTCATATCA	67719485	CCGTCCCCATAAAAAAAAATCCCCTACTAAACACAAACATACTCATATCG	I	A	Red	GATGGAAGACCCCCGTCCCCATGGAGGAGGATCCCCTGCTGGACACAGACATGCTCATGT[CG]GAATTCAGCGACACCCTCTTCTCCACACTTTCTTCACACCAGCCGGTGGCCTGGCCCAAT	37	12	122614585	CCGTCCCCATGGAGGAGGATCCCCTGCTGGACACAGACATGCTCATGTCG	11	123377009	F					MLXIP	NM_014938	Body			MLXIP;MLXIP	ENSMMUT00000017744;ENSMMUT00000045448	Body;Body		1:19C30
cg12414862	cg12414862	49772324	CAAAACCCTAATTTAAATTACCTATTTCCCRAAAATTAAACCAAACCACC			II			CAGACATGCTCATGTCGGAATTCAGCGACACCCTCTTCTCCACACTTTCTTCACACCAGC[CG]GTGGCCTGGCCCAATCCCCGGGAAATAGGTAACCCAAACCAGGGCCTTGGGCTTTGAACA	37	12	122614630	AAGGCCCTGGTTTGGGTTACCTATTTCCCGGGGATTGGGCCAGGCCACCG	11	123377054	R					MLXIP	NM_014938	Body			MLXIP;MLXIP	ENSMMUT00000017744;ENSMMUT00000045448	Body;Body		0:50
cg07208114	cg07208114	61755444	AAAAAAAAACTACAAAACACTCAATAACAACTCTAAAAAACCAAAATCCA	55677432	AAAAAAAAACTACGAAACACTCAATAACGACTCTAAAAAACCGAAATCCG	I	T	Red	ACATGGATGAGCAGGGCTGTGAACACACCTCCCGGACTGAGGACCCGTTTATCCAGCCCA[CG]GACTTCGGTCCCTCAGAGCCGCCACTGAGTGTCCCGCAGCCCTTCCTCCCTGTCTTCACC	37	12	122618040	CGGACTTCGGTCCCTCAGAGCCGCCACTGAGTGTCCCGCAGCCCTTCCTC	11	123380498	F					MLXIP	NM_014938	Body			MLXIP;MLXIP;MLXIP	ENSMMUT00000017744;ENSMMUT00000045448;ENSMMUT00000045446	Body;Body;1stExon		2:22A14A12
cg16854013	cg16854013	32763478	AAACCTAAACAAAACCCAATAAACATCAAAAAATAAAACTCCAAAACACC			II			TTGGGGAGGGAGTAGCAGCGACAGGAGCAGGACAGGAGCAGGATCCAGAGGGAGCGAGGC[CG]GTGCCCTGGAGTCCTATTCCTTGATGTTCACTGGGCCCTGCTCAGGCTTAACATTTCCGG	37	12	122633036	AGCCTGAGCAGGGCCCAGTGAACATCAAGGAATAGGACTCCAGGGCACCG	11	123395811	R														3:16C0G11G20
cg04820362	cg04820362	37713487	TCCRCTACTTTATATCACCAACRTCTAATTTAAAATCTAATTACATTACC			II			CTGCCACCATCTCCGCTGCTTTGTGTCACCAGCGTCTGATTTGAAGTCTGATTGCATTGC[CG]CGGTCTCAGGCCCACAACCTAGCTAAGAGGGAGGCTGGGAAGACAAGTGTTGCATTTCAG	37	12	122651762	CCGCTGCTTTGTGTCACCAGCGTCTGATTTGAAGTCTGATTGCATTGCCG	11	123414001	F					LRRC43	NM_152759	TSS1500							3:1T7C0A39
cg12511929	cg12511929	51634328	ATTTTCTCTAAATTCAAAAACCCTAAAACCTAATAAATAATATATAATAC			II			GCATCTTATCTGTTTTCTCTAAGTTCAAAGACCCTGGGGCCTAATGAATAATATATAATA[CG]TCAAACAAAGTTCCATTCTCTGAGAACAATGCCAAAGTTCCATTCTCCGAGAACAATGCC	37	12	122652175	TTTTCTCTAAGTTCAAAGACCCTGGGGCCTAATGAATAATATATAATACG	11	123414405	F					LRRC43	NM_152759	TSS200							2:26A14C8
cg23253739	cg23253739	56691324	CTTAAAAAACCTTAAAAAAATAACCRACAACTAAATATAAAAACTCTACC			II			GACTAGCCCATATGAGGGGTCCCTGAGATTATTCATTGGAAAAATGTACTTAAGGAATCA[CG]GCAGAGTTCCCACACTTAGCTGTCGGTCATCTTTTTAAGGCTCCTTAAGTTCCTGCCAAT	37	12	122656878	CGGCAGAGTTCCCACACTTAGCTGTCGGTCATCTTTTTAAGGCTCCTTAA	11	123417128	F					LRRC43;IL31	NM_152759;NM_001014336	5'UTR;3'UTR			IL31	ENSMMUT00000017745	3'UTR		1:26A23
cg09368704	cg09368704	20662500	AAAAAAAACAAAACCAACTTCAATAAAAACTTCTAAAACCAAATATATTC			II			AGGCCATGGCGAGAGAGAGCAAGGCCAGCTTCAGTGGGGGCTTCTGGAGCCAGATGTGTT[CG]CCATGGCTGCCTGGAGGTATATAAAGGGCCAGGGTGAGGAGAAAGAGCAGTCAGCGTCCC	37	12	122658773	GAGAGAGCAAGGCCAGCTTCAGTGGGGGCTTCTGGAGCCAGATGTGTTCG	11	123419027	F					IL31;LRRC43	NM_001014336;NM_152759	TSS200;5'UTR			IL31	ENSMMUT00000017745	TSS200		1:20G29
cg09750599	cg09750599	69802384	AAAATATACAAAATACRATATCTCTAAAAATTTCTACAACATATACCCAC			II			GAAGCCGGCATGAGATGTGCAGAATGCGGTATCTCTGGAAATTTCTGCAGCATATGCCCA[CG]CCGGTGTGCAGGGACGGCCCCATAACTGCTGTGAATGTGGCGGGTCGAAGGCTTCATCTC	37	12	122659211	AGATGTGCAGAATGCGGTATCTCTGGAAATTTCTGCAGCATATGCCCACG	11	123419464	F					LRRC43;IL31	NM_152759;NM_001014336	5'UTR;TSS1500			IL31	ENSMMUT00000017745	TSS1500		2:8G29T11
cg08907525	cg08907525	60693491	RTCCCTACACACCRACRTAAACATATACTACAAAAATTTCCAAAAATACC			II			CAGCGGCCACAGGGAATTTCTGGGGAGGAAATGCGAAGCCGGCATGAGATGTGCAGAATG[CG]GTATCTCTGGAAATTTCTGCAGCATATGCCCACGCCGGTGTGCAGGGACGGCCCCATAAC	37	12	122659177	TCCCTGCACACCGGCGTGGGCATATGCTGCAGAAATTTCCAGAGATACCG	11	123419430	R					LRRC43;IL31	NM_152759;NM_001014336	5'UTR;TSS1500			IL31	ENSMMUT00000017745	TSS1500		1:24T25
cg09813341	cg09813341	63659394	AACTCATAAATATTTATTTTATTCTTTAAAAACCAAACATAATAACTCAC			II			ATATCACTATGGACTCATAGATATTTATTTTATTCTTTGAGAGCCAGGCATGGTGGCTCA[CG]CCTGTGATCTCAGCACTTTGGGAGGCTGAGGTGGGTGGATCACTTGAGGTCAGGAATTCG	37	12	122665500	ACTCATAGATATTTATTTTATTCTTTGAGAGCCAGGCATGGTGGCTCACG	11	123425158	F					LRRC43	NM_152759	5'UTR	chr12:122667648-122668038	N_Shelf				N_Shelf	1:5A44
cg00184240	cg00184240	48731498	TCCTCAAAAATAAAATCAATATCCTTATAAAAAAAACTTCATAACTAAAC			II			AGTTTGGGGGCTCCTCAGGAATGGGATCAATGTCCTTATAAAAGAAGCTTCATGGCTGGG[CG]TGGTGGCTCACGCCTGTAATCCCAACACTTTGGGAGGCTGAGGCCAGTGGATTGCCTGAG	37	12	122666660	CGCCCAGCCATGAAGCTTCTTTTATAAGGACATTGATCCCATTCCTGAGG	11	123426465	R					LRRC43;LRRC43	NM_152759;NM_001098519	5'UTR;TSS1500	chr12:122667648-122668038	N_Shore	LRRC43	ENSMMUT00000045445	TSS1500	N_Shore	2:15T5T28
cg11754684	cg11754684	42749433	AACCCTCTTCTCCTTTCTCCATCTATCAAATAAATATAAAATAACTTTCC			II			GTTTGACCTTGGGCCCTCTTCTCCTTTCTCCATCTGTCAGATGGGTATAGGATGACTTTC[CG]TGGGGAGTGCTTGACAGGAGCTAAGAAACAGGTCAGCTATGGCGCTTACTGCCTGCGGGA	37	12	122667438	CGGAAAGTCATCCTATACCCATCTGACAGATGGAGAAAGGAGAAGAGGGC	11	123427565	R					LRRC43;LRRC43	NM_152759;NM_001098519	5'UTR;TSS1500	chr12:122667648-122668038	N_Shore	LRRC43	ENSMMUT00000045445	TSS1500	N_Shore	2:1T18G29
cg26953749	cg26953749	55704456	AACRAAACRAACTAATCCCTAAAACCTAAAATCTACRCATTCTAAAAACC			II			GGGCCCGGGCGAGCGGAGCGGGCTGGTCCCTGGGGCCTGGGATCTGCGCATTCTGGGGGC[CG]CCGACATGGGGGCGGGTGGGGCTTGAGGGTGACGGTGGGGCCCGAGTCGCGGGCACTGCG	37	12	122667956	CGGCCCCCAGAATGCGCAGATCCCAGGCCCCAGGGACCAGCCCGCTCCGC	11	123428078	R					LRRC43;LRRC43	NM_152759;NM_001098519	5'UTR;Body	chr12:122667648-122668038	Island	LRRC43	ENSMMUT00000045445	Body	Island	2:4G21C23
cg18454189	cg18454189	71801510	AACCCTCTCCCAACTTAAAATTATTAATTAAAAAATCTCCTAAAAAAATC			II			GCAGATCGTCAAGCCCTCTCCCAGCTTAGAATTATTAGTTGAGGAATCTCCTGAAGAGGT[CG]TGGAAGACGTCATCGAAGACATTGTTGAAGAGGTTACTGAAGAGGTCGAAGGGTCTCTGG	37	12	122677348	CGACCTCTTCAGGAGATTCCTCAACTAATAATTCTAAGCTGGGAGAGGGC	11	123436456	R					LRRC43;LRRC43	NM_152759;NM_001098519	Body;Body			LRRC43;LRRC43	ENSMMUT00000045445;ENSMMUT00000018019	Body;Body		1:14C35
cg13881299	cg13881299	40796502	AAACCCAAAACAAAACTATAAAAAAACATCCAAAAAAACCACAAACATCA	64797490	AAACCCGAAACAAAACTATAAAAAAACATCCGAAAAAACCACGAACATCG	I	A	Red	TGGTCCCCTTGCCCTGCCTGGTGGCAGCCGGACCTCACGTCTCATGCTGTTTGTGGGCTT[CG]ATGCTCGTGGTCTCCTCGGATGTCCCCTCACAGTCCTGTCCCGGGTCCCTGGCCACAGCC	37	12	122684632	GGACCCGGGACAGGACTGTGAGGGGACATCCGAGGAGACCACGAGCATCG	11	123444978	R					LRRC43;LRRC43	NM_152759;NM_001098519	Body;Body	chr12:122687800-122689106	N_Shelf	LRRC43;LRRC43	ENSMMUT00000045445;ENSMMUT00000018019	Body;Body		3:8A22G9T8
cg09736083	cg09736083	12728484	CCACCCTAAACCCCTAACCRTAAAAATACAAATCCAACTAAACCAATACC			II			GAAGGCGATTACCACCCTGAGCCCCTGACCGTAGAGGTGCAGATCCAGCTGAACCAGTGC[CG]CTCGGCGGAGGAGGCTCTGCGCATGTTCGCCGTGTAGGGCGTGGGCAGTAAAGGCTGTTC	37	12	122687951	CGGCACTGGTTCAGCTGGATCTGCACCTCTACGGTCAGGGGCTCAGGGTG	11	123449371	R					LRRC43;B3GNT4;LRRC43	NM_152759;NM_030765;NM_001098519	Body;TSS1500;Body	chr12:122687800-122689106	Island	LRRC43;LRRC43;B3GNT4	ENSMMUT00000045445;ENSMMUT00000018019;ENSMMUT00000017746	Body;Body;TSS1500	Island	2:5C11G32
cg27049761	cg27049761	14680355	AAAACACCCTAACACAAACAAAAAACAAACTCTAATTCATTCTTTCAACA	13654479	AAAACGCCCTAACGCGAACAAAAAACGAACTCTAATTCATTCTTTCAACG	I	C	Grn	CCGGCCCGGGGGTCCCCGCAGAGTGGGTCTCTGCTGCCGTCAGCCCTTCGGAGACTGTCG[CG]TTGAAAGAATGAACCAGAGTTCGCCCCCTGCCCGCGCCAGGGCGTTTTGGGTCACCGAGT	37	12	122688708	AAAACGCCCTGGCGCGGGCAGGGGGCGAACTCTGGTTCATTCTTTCAACG	11	123450270	R				TRUE	B3GNT4	NM_030765	5'UTR	chr12:122687800-122689106	Island	B3GNT4	ENSMMUT00000017746	TSS1500	Island	2:28T11G9
cg23445859	cg23445859	65730468	TCTAATAAAACACAAATCCTAAAACTACACTCAACCTTAAACAACAACCA	63628339	TCTAATAAAACGCGAATCCTAAAACTACGCTCGACCTTAAACGACAACCG	I	C	Grn	AGTTCGCCCCCTGCCCGCGCCAGGGCGTTTTGGGTCACCGAGTCCTGTGGGGATCCGAGG[CG]GCTGCCGCCCAAGGCCGAGCGCAGCCTCAGGACCCGCGCCCCACCAGACGGGGTCGTGCG	37	12	122688787	CGGCTGCCGCCCAAGGCCGAGCGCAGCCTCAGGACCCGCGCCCCACCAGA	11	123450349	F					B3GNT4	NM_030765	5'UTR	chr12:122687800-122689106	Island	B3GNT4	ENSMMUT00000017746	TSS1500	Island	3:6T5G28T8
cg11970289	cg11970289	37641321	CRCACAACAAATAACTTAATTCCRTCCCAAAAAATTTCAACCCAAACTAC			II			AGGCCGTGCGGCCAGCGCCTGGGGACGCCCGCGGCGGGACAGGGGCCACCCGGGCCGCGG[CG]CAGCCTGGGCTGAAACCTCCTGGGACGGAACCAAGCCACCTGCTGTGCGCCCTTCTCGGT	37	12	122688969	GCACAGCAGGTGGCTTGGTTCCGTCCCAGGAGGTTTCAGCCCAGGCTGCG	11	123450521	R					B3GNT4	NM_030765	5'UTR	chr12:122687800-122689106	Island	B3GNT4	ENSMMUT00000017746	TSS200	Island	3:10A11C22C4
cg03543403	cg03543403	23766351	TCCTTAAATAAAAACRTAACTATAAAACRAAACRCTCTCAAATAAAAACC			II			GCGCGGACGCCAGACGCACACGCCGGAAGTGACGCAGCTTCGTGAGCGCGGAGCGGGGCA[CG]GCCTCCACCTGAGAGCGCCTCGCCCCATAGCCACGCCCCCACCCAAGGAAGCAGTCGGGA	37	12	122710630	CGGCCTCCACCTGAGAGCGCCTCGCCCCATAGCCACGCCCCCACCCAAGG	11	123473458	F				TRUE	DIABLO;DIABLO;DIABLO;DIABLO	NR_024600;NM_138929;NM_019887;NR_024601	Body;5'UTR;5'UTR;Body	chr12:122710054-122711371	Island	ENSMMUG00000018037;ENSMMUG00000018037;ENSMMUG00000018037;ENSMMUG00000018037	ENSMMUT00000045441;ENSMMUT00000017748;ENSMMUT00000017747;ENSMMUT00000029577	TSS200;TSS200;TSS200;Body	Island	3:11A11A6G19
cg10802680	cg10802680	72601403	CAACAACTAAATATAATCTAAAAACCAATTACAACCTCCRCRTAATCCCC			II			GCAGCGGCACTCAACAACTAGGTGTGGTCTAGAGACCAATTACAACCTCCGCGTGGTCCC[CG]AGCTCTCAGGGAGCTGCGCACAGGCGTTCCTAGCCCAGGCGGGGCGCTGGCAACCCTGCC	37	12	122712075	CGGGGACCACGCGGAGGTTGTAATTGGTCTCTAGACCACACCTAGTTGTT	11	123475265	R					DIABLO;DIABLO;DIABLO;DIABLO	NM_138929;NM_019887;NR_024601;NR_024600	TSS200;TSS200;TSS200;TSS200	chr12:122710054-122711371	S_Shore	ENSMMUG00000018037	ENSMMUT00000029577	Body	Island	2:0C0T48
cg14094409	cg14094409	33711335	AAAACAAACAAAATTACCAACACCCCACCTAAACTAAAAACACCTATACA	34775371	AAAACGAACAAAATTACCAACGCCCCGCCTAAACTAAAAACGCCTATACG	I	C	Grn	TAGGTGTGGTCTAGAGACCAATTACAACCTCCGCGTGGTCCCCGAGCTCTCAGGGAGCTG[CG]CACAGGCGTTCCTAGCCCAGGCGGGGCGCTGGCAACCCTGCCCGCCCTCTGCCTGTGTCG	37	12	122712093	AGGGCGGGCAGGGTTGCCAGCGCCCCGCCTGGGCTAGGAACGCCTGTGCG	11	123475283	R	rs78028061				DIABLO;DIABLO;DIABLO;DIABLO	NM_138929;NM_019887;NR_024601;NR_024600	TSS200;TSS200;TSS200;TSS200	chr12:122710054-122711371	S_Shore	ENSMMUG00000018037	ENSMMUT00000029577	Body	Island	3:14C7A20A6
cg08622923	cg08622923	22602495	AAACTATAATAACRACACAAACAAAAAACRAACAAAATTACCAACRCCCC			II			ACAACCTCCGCGTGGTCCCCGAGCTCTCAGGGAGCTGCGCACAGGCGTTCCTAGCCCAGG[CG]GGGCGCTGGCAACCCTGCCCGCCCTCTGCCTGTGTCGCCACCACAGCCCACAGGGCTCAG	37	12	122712116	CGGGGCGCTGGCAACCCTGCCCGCCCTCTGCCTGTGTCGCCACCACAGCC	11	123475306	F		rs78028061			DIABLO;DIABLO;DIABLO;DIABLO	NM_138929;NM_019887;NR_024601;NR_024600	TSS200;TSS200;TSS200;TSS200	chr12:122710054-122711371	S_Shore	ENSMMUG00000018037	ENSMMUT00000029577	Body	Island	2:20A7C21
cg11804414	cg11804414	72678452	AAAACCACATCTAAACCCTATAAACTATAATAACRACACAAACAAAAAAC			II			AGCTCTCAGGGAGCTGCGCACAGGCGTTCCTAGCCCAGGCGGGGCGCTGGCAACCCTGCC[CG]CCCTCTGCCTGTGTCGCCACCACAGCCCACAGGGCTCAGATGTGGTTTCACAGACCCAGA	37	12	122712137	AAACCACATCTGAGCCCTGTGGGCTGTGGTGGCGACACAGGCAGAGGGCG	11	123475327	R					DIABLO;DIABLO;DIABLO;DIABLO	NM_138929;NM_019887;NR_024601;NR_024600	TSS200;TSS200;TSS200;TSS200	chr12:122710054-122711371	S_Shore	ENSMMUG00000018037	ENSMMUT00000029577	Body	Island	1:7C42
cg21805118	cg21805118	37773327	ACCCATCTAAATCTATAAAACCACATCTAAACCCTATAAACTATAATAAC			II			CGCACAGGCGTTCCTAGCCCAGGCGGGGCGCTGGCAACCCTGCCCGCCCTCTGCCTGTGT[CG]CCACCACAGCCCACAGGGCTCAGATGTGGTTTCACAGACCCAGATGGGCTGAGCAGGCGG	37	12	122712153	CGCCACCACAGCCCACAGGGCTCAGATGTGGTTTCACAGACCCAGATGGG	11	123475343	F					DIABLO;DIABLO;DIABLO;DIABLO	NM_138929;NM_019887;NR_024601;NR_024600	TSS200;TSS200;TSS200;TSS200	chr12:122710054-122711371	S_Shore	ENSMMUG00000018037	ENSMMUT00000029577	Body	Island	0:50
cg09123760	cg09123760	29673383	ACCCACAAAACTCAAATATAATTTCACAAACCCAAATAAACTAAACAAAC			II			TCGCCACCACAGCCCACAGGGCTCAGATGTGGTTTCACAGACCCAGATGGGCTGAGCAGG[CG]GCACACTAGTGGGTATTTCAAGCCCCTTCTTGTTTTTTTCTGAACATTGTAAGGGGTTAT	37	12	122712212	CGCCTGCTCAGCCCATCTGGGTCTGTGAAACCACATCTGAGCCCTGTGGG	11	123475402	R					DIABLO;DIABLO;DIABLO;DIABLO	NM_138929;NM_019887;NR_024601;NR_024600	TSS200;TSS200;TSS200;TSS200	chr12:122710054-122711371	S_Shore	ENSMMUG00000018037	ENSMMUT00000029577	Body	S_Shore	0:50
cg09736286	cg09736286	70603393	CAAAAAACCAATAAATAATAATTACTCCCCCAAAAAACTAATCATCTTCC			II			ATCAAGCTGCTCAGGAAGCCAGTGAGTAGTAATTACTCCCCCAGAGAACTGGTCATCTTC[CG]TGTCCTACCTAGTGGCAACGGAGTACAGCTGAGATTTATACCCTCCTCCACACCAAAATA	37	12	122712925	CGGAAGATGACCAGTTCTCTGGGGGAGTAATTACTACTCACTGGCTTCCT	11	123476114	R					DIABLO;DIABLO;DIABLO;DIABLO	NM_019887;NR_024600;NM_138929;NR_024601	TSS1500;TSS1500;TSS1500;TSS1500	chr12:122710054-122711371	S_Shore	ENSMMUG00000018037	ENSMMUT00000029577	Body	S_Shore	0:50
cg09220639	cg09220639	54718302	AATTAATATAAATTTCAAACCACATAATATTTCTTTACTTAAATTCCTCC			II			TTAAGTGTTCTAGCCTTTGCGGCCCCTTGTTACCGCCTGATTTTGGGTGTTTTACAGCAA[CG]GAGGAACTTAAGCAAAGAAACACTATGTGGCTTGAAATTCACACTAATCCATTTAGAAAT	37	12	122713134	CGGAGGAACTTAAGCAAAGAAACACTATGTGGCTTGAAATTCACACTAAT	11	123476323	F		rs77440368			DIABLO;DIABLO;DIABLO;DIABLO	NM_019887;NR_024600;NM_138929;NR_024601	TSS1500;TSS1500;TSS1500;TSS1500	chr12:122710054-122711371	S_Shore	ENSMMUG00000018037	ENSMMUT00000029577	Body	S_Shore	2:5T9T34
cg01100864	cg01100864	37619456	AACTACCAAACTATCACAATAACTTACTCTACTCTCACAAAACAATCACA	29672368	AACTACCGAACTATCACAATAACTTACTCTACTCTCACAAAACAATCGCG	I	A	Red	AACCAGCTCATCAGCTGCCGGGCTATCACAGTGGCTTACTCTGCTCTCACAAAACAGTCG[CG]GTGCCACTCCGGCTCCAGGCTGTACGCCCAGGGCCCCCCCCTTCATCGCTGCCTCCTGCA	37	12	122750645	CGCGACTGTTTTGTGAGAGCAGAGTAAGCCACTGTGATAGCCCGGCAGCT	11	123514956	R					VPS33A	NM_022916	Body	chr12:122750769-122751228	N_Shore	ENSMMUG00000018037;ENSMMUG00000018037	ENSMMUT00000029577;ENSMMUT00000025336	Body;Body	Island	2:3G2T43
cg19223314	cg19223314	66662343	ACACATTTCAAAATCTAATCACTCCAAAAATCATCAAACACTAAAAAACA	59600368	ACGCGTTTCAAAATCTAATCACTCCAAAAATCGTCGAACGCTAAAAAACG	I	A	Red	CCAAGACCCAGAGCGCGTTTCAGAGTCTGGTCACTCCAGGAGTCGTCGGGCGCTGAAAAG[CG]ATTTTAAAGATCTGGAGTAGACCGGGCGCGGTGGCTTACGCCTGTAATCCCAACACTTTA	37	12	122751227	CGCTTTTCAGCGCCCGACGACTCCTGGAGTGACCAGACTCTGAAACGCGC	11	123515527	R		rs79844623			VPS33A	NM_022916	TSS200	chr12:122750769-122751228	Island	ENSMMUG00000018037;ENSMMUG00000018037	ENSMMUT00000029577;ENSMMUT00000025336	TSS1500;TSS1500	Island	3:12A0C21C14
cg12697603	cg12697603	62675492	CAAAAATCATCAAACACTAAAAAACAATTTTAAAAATCTAAAATAAACCA	64604425	CAAAAATCGTCGAACGCTAAAAAACGATTTTAAAAATCTAAAATAAACCG	I	A	Red	GTCTGGTCACTCCAGGAGTCGTCGGGCGCTGAAAAGCGATTTTAAAGATCTGGAGTAGAC[CG]GGCGCGGTGGCTTACGCCTGTAATCCCAACACTTTAAGAGGCCGAGGTAGGAGTGATCGC	37	12	122751251	CAGGAGTCGTCGGGCGCTGAAAAGCGATTTTAAAGATCTGGAGTAGACCG	11	123515551	F					VPS33A	NM_022916	TSS200	chr12:122750769-122751228	S_Shore	ENSMMUG00000018037;ENSMMUG00000018037	ENSMMUT00000029577;ENSMMUT00000025336	TSS1500;TSS1500	S_Shore	1:11C38
cg21877281	cg21877281	62621385	AATCATCAAACACTAAAAAACAATTTTAAAAATCTAAAATAAACCAAACA	62613385	AATCGTCGAACGCTAAAAAACGATTTTAAAAATCTAAAATAAACCGAACG	I	C	Grn	GGTCACTCCAGGAGTCGTCGGGCGCTGAAAAGCGATTTTAAAGATCTGGAGTAGACCGGG[CG]CGGTGGCTTACGCCTGTAATCCCAACACTTTAAGAGGCCGAGGTAGGAGTGATCGCTTCA	37	12	122751255	CGCCCGGTCTACTCCAGATCTTTAAAATCGCTTTTCAGCGCCCGACGACT	11	123515555	R					VPS33A	NM_022916	TSS200	chr12:122750769-122751228	S_Shore	ENSMMUG00000018037;ENSMMUG00000018037	ENSMMUT00000029577;ENSMMUT00000025336	TSS1500;TSS1500	S_Shore	1:7C42
cg09924998	cg09924998	45773484	TAATAATTTATTAAACAATTAAATTCCAAACACCCAATTAAACCTCTCAC			II			CATGTTACCTCTGAGTTGTAGTGAGGATCAATGAGGGTATGAATTTCATCGTGCAGTCCA[CG]TGAGAGGCTTAACTGGGTGCCTGGAACTTAATTGCTCAATAAACTATTAATATTAGTAGG	37	12	122751933	AATAGTTTATTGAGCAATTAAGTTCCAGGCACCCAGTTAAGCCTCTCACG	11	123516269	R	rs57742919			TRUE	VPS33A	NM_022916	TSS1500	chr12:122750769-122751228	S_Shore	ENSMMUG00000018037;ENSMMUG00000018037	ENSMMUT00000029577;ENSMMUT00000025336	TSS1500;TSS1500	S_Shore	3:5A7G31T4
cg16434674	cg16434674	14619499	CACTATAAAAAATAAAAACAACCCTCACCAACACCATTAAATAAAAATCA	54727320	CACTATAAAAAATAAAAACAACCCTCGCCAACACCGTTAAATAAAAATCG	I	A	Red	AATACAAGGAAACACTGTGAGAAATGAGGACAGCCCTCGCCAACACCGTTAGGTGAGGAT[CG]GGCTGTGCTGTTCAGGCAGCACTCAGTGTCTGTGTGGGTAAGGGAGGCACACAGAGAGGG	37	12	122803959	CACTGTGAGAAATGAGGACAGCCCTCGCCAACACCGTTAGGTGAGGATCG	11	123562075	F					CLIP1;CLIP1	NM_002956;NM_198240	Body;Body			CLIP1;CLIP1	ENSMMUT00000030851;ENSMMUT00000030852	Body;Body		2:20C4T24
cg16618141	cg16618141	55634426	TCAATATACTACTACTTCTCCTTCAAAACCTCCTAAAAAACAATAATACC			II			CCAGCAGCTGCTCAATGTGCTGCTGCTTCTCCTTCAGGGCCTCCTGGAGGGCAGTGGTAC[CG]GAGATCTTCCTGGCGTAACGGGAGGAGGTTTCAGTCAACTGTAAAGGAAAGTTAGAGAAA	37	12	122839820	CAATGTGCTGCTGCTTCTCCTTCAGGGCCTCCTGGAGGGCAGTGGTACCG	11	123599656	F					CLIP1;CLIP1	NM_002956;NM_198240	Body;Body			CLIP1;CLIP1	ENSMMUT00000030851;ENSMMUT00000030852	Body;Body		0:50
cg27542422	cg27542422	17647464	ACCAAACRAATAAAATAACTTACCTATACACAACTACACTCRCAAACTTC			II			GGAAATTCAGCACCAGGCGGGTGAAGTGACTTACCTGTGCACAGCTGCACTCGCAGACTT[CG]GAGCCCCCACCTAATTCTAAAATGCTGTATGTCCATGAACTTAATAACAGAAGGTCAGGG	37	12	122884354	CCAGGCGGGTGAAGTGACTTACCTGTGCACAGCTGCACTCGCAGACTTCG	11	123640447	F					CLIP1;CLIP1	NM_198240;NM_002956	5'UTR;5'UTR							1:7A42
cg00992846	cg00992846	27666319	AACAAAACCTAACRATTACCCRAATTAAAAAATCCTACCTTTCAAAAATC			II			GGAAAAGCCACATGAAGTGGAGAAACAGCCGGATTCAGGATTCACCCCCGAATCAAAACC[CG]ATTTTTGAAAGGCAGGACCTTCCAATTCGGGCAATCGCTAGGTTCTGCTTGTAAAATAAC	37	12	122906318	GCAGAACCTAGCGATTGCCCGAATTGGAAGGTCCTGCCTTTCAAAAATCG	11	123663194	R	rs73405864				CLIP1;CLIP1	NM_198240;NM_002956	5'UTR;5'UTR	chr12:122906404-122907011	N_Shore				N_Shore	1:35G14
cg02995130	cg02995130	18789451	TAAATTCTACTTATAAAATAACCTCTAAACAAATATCATCTACCTTCCRC			II			CGGGCAATCGCTAGGTTCTGCTTGTAAAATAACCTCTGAACAAGTGTCATCTGCCTTCCG[CG]CCAATCCCCTGCCGCGGTAGAAGGTTCGGATTACCGGGCAGCGGTGTGATTTCGGAAACC	37	12	122906407	CGCGGAAGGCAGATGACACTTGTTCAGAGGTTATTTTACAAGCAGAACCT	11	123663283	R				TRUE	CLIP1;CLIP1	NM_198240;NM_002956	5'UTR;5'UTR	chr12:122906404-122907011	Island				Island	0:50
cg01904007	cg01904007	41769377	TACCCCRACTTTTATTTTCCTCTCAAATAAAACTATAATTCTCRAAAACC			II			TACCGGGCAGCGGTGTGATTTCGGAAACCCGAGAGCGATCTGGCCACCTCCAGCCTTCCC[CG]GTCTCCGAGAATCACAGCCCCACTTGAGAGGAAAACAAAAGCCGGGGCAGCGGGGGAGGC	37	12	122906500	GCCCCGGCTTTTGTTTTCCTCTCAAGTGGGGCTGTGATTCTCGGAGACCG	11	123663376	R					CLIP1;CLIP1	NM_198240;NM_002956	5'UTR;5'UTR	chr12:122906404-122907011	Island				Island	2:28G4G16
cg11918474	cg11918474	31678481	AAATCCCTAAAAAACTCCTCCRAAACTAAAAAAATAACRACCCTATCAAC			II			AGGGGCAAGGAGTCCAAGCTCCATCTTGAGGCGGGCGGAGGAAGCGAAGGCCCGGCTCGG[CG]CTGACAGGGCCGCCACTTTTCCAGCTCCGGAGGAGCCCCCCAGGGACCCCCGGCCTCCGG	37	12	122906821	GGTCCCTGGGGGGCTCCTCCGGAGCTGGAAAAGTGGCGGCCCTGTCAGCG	11	123663698	R					CLIP1;CLIP1	NM_198240;NM_002956	5'UTR;5'UTR	chr12:122906404-122907011	Island				Island	3:5C20T8G14
cg24467291	cg24467291	70633364	CTCAAACRAACRAAACAAACCCTAAAATCRTTTCAAAAAATTTTTAACCC			II			AGAGCAGGTTAAGCTTGGGAAGAACTGTATCTGCTCCCCACTTCCCTCCGGGAACGACCG[CG]GGTTAAAAATCCTTTGAAACGATCCCAGGGTTTGCTCCGTTCGTTTGAGAAAAGCCCCTT	37	12	122907814	TCAAACGAACGGAGCAAACCCTGGGATCGTTTCAAAGGATTTTTAACCCG	11	123664531	R				TRUE	CLIP1;CLIP1	NM_002956;NM_198240	TSS1500;TSS1500	chr12:122906404-122907011	S_Shore				S_Shore	3:22A1G10A14
cg06623227	cg06623227	15607461	AACAAACAAAAAAACCATTCTATCTATCCACTTAATTAATACTAATTAAC			II			AACATGGGAGGGACAAACAGGAAAACCATTCTATCTATCCACTTAATTAGTACTAATTAA[CG]GAACAAAGTTATTAAATAGCTCTCAGTGCTAAGTCAAGCCATTATTCAGAGGCCTTTTTG	37	12	122958001	ACAAACAGGAAAACCATTCTATCTATCCACTTAATTAGTACTAATTAACG	11	123711088	F					ZCCHC8	NM_017612	3'UTR			ZCCHC8	ENSMMUT00000019148	3'UTR		1:24C25
cg04460668	cg04460668	54626301	ACCACRCTCAAATTATACCRTCATATTACAATTATAAATAATAAAATACC			II			TGCATTCTGGGACCACTAGCGTTTGCCCCGGTATAAAAACCGATCCCGCGTCTAAGCAGC[CG]GTATTTCATCACCTACAACTGTAACATGACGGCACAATTTGAGCGTGGCTGCGAAATATG	37	12	122984780	CCACGCTCAAATTGTGCCGTCATGTTACAGTTGTAGGTGATGAAATACCG	11	123741465	R					ZCCHC8	NM_017612	Body	chr12:122984995-122985644	N_Shore	ZCCHC8	ENSMMUT00000019148	Body	N_Shore	2:22A16C10
cg05707623	cg05707623	23736350	RCRAACRAAAATTCCAAAAAAACCAAAATTCCAAATACTTTCTATCACCC			II			GGAAGAGGTCTGCGCCGAGGCAGCCTGCGCGCCCCGAACCCTAGACTCTCGGTCCGCCGG[CG]GGTGACAGAAAGCACTTGGAATTCTGGCCCTCCTGGAACTTCCGCCCGCGCCCTCGCCCT	37	12	122985044	CGGGCGGAAGTTCCAGGAGGGCCAGAATTCCAAGTGCTTTCTGTCACCCG	11	123741730	R	rs1473553				ZCCHC8	NM_017612	Body	chr12:122984995-122985644	Island	ZCCHC8	ENSMMUT00000019148	Body	Island	2:13T26T9
cg01270451	cg01270451	44734374	AAATATAAACAAACTTCAAAATCAACTCCTCTAAATAATCAAACAACTCA	61737486	GAATATAAACGAACTTCGAAATCGACTCCTCTAAATAATCGAACGACTCG	I	A	Red	CGTCCTTGAAGCGAGTGTGAACGGGCTTCGGAATCGACTCCTCTGGGTGGTCGAACGGCT[CG]AAGAGCTCTAGATCGCCAAAATACACCTCTGCGGCCATTTTGGGCTGTGGAAAAGATTCG	37	12	122985348	CGAGCCGTTCGACCACCCAGAGGAGTCGATTCCGAAGCCCGTTCACACTC	11	123742011	R					ZCCHC8	NM_017612	1stExon	chr12:122984995-122985644	Island	ZCCHC8	ENSMMUT00000019148	1stExon	Island	1:17A32
cg04620334	cg04620334	51783311	ATACAACTTTCACAACCTACATCTAAAAAAAACCCTAACAAATAACTCCA	37789432	ATACAACTTTCGCGACCTACGTCTAAAAAAAACCCTAACGAATAACTCCG	I	T	Red	CCACCAGGGCTTGGGGAAGAAGGTTGGAAGGCGGCACCACTCTCTAGAGCTCTGGCCGCA[CG]GAGCCACCCGCTAGGGTTTTCTCCAGACGCAGGCCGCGAAAGCTGCACACGGGGCGGGGC	37	12	122985487	CGGAGCCACCCGCTAGGGTTTTCTCCAGACGCAGGCCGCGAAAGCTGCAC	11	123742150	F					ZCCHC8;ZCCHC8	NM_017612;NM_017612	1stExon;5'UTR	chr12:122984995-122985644	Island	ZCCHC8	ENSMMUT00000019148	TSS200	Island	1:22G27
cg02708659	cg02708659	34676334	AATAAACCCCACTACATTCCAAAAATTATAATCTCTAACAACTAACCCCA	20794449	GATAAACCCCGCTACATTCCGAAAATTATAATCTCTAACGACTAACCCCG	I	C	Grn	CGCACGGAGCCACCCGCTAGGGTTTTCTCCAGACGCAGGCCGCGAAAGCTGCACACGGGG[CG]GGGCCAGTCGCTAGAGACTACAACTCCCGGAATGCAGCGGGGCCTATCGGGCTTGCGATT	37	12	122985543	CGGGGCCAGTCGCTAGAGACTACAACTCCCGGAATGCAGCGGGGCCTATC	11	123742206	F					ZCCHC8	NM_017612	TSS200	chr12:122984995-122985644	Island	ZCCHC8	ENSMMUT00000019148	TSS200	Island	1:30A19
cg00171436	cg00171436	55733461	AAAACCAATCACTAAAAACTACAACTCCCAAAATACAACAAAACCTATCA	12683348	GAAACCAATCGCTAAAAACTACAACTCCCGAAATACAACGAAACCTATCG	I	A	Red	TGCACACGGGGCGGGGCCAGTCGCTAGAGACTACAACTCCCGGAATGCAGCGGGGCCTAT[CG]GGCTTGCGATTGCCCGGAGGACGGCATGCTGGGACGTGTGGTTTCTAAGCGACTGGTACT	37	12	122985592	GGGGCCAGTCGCTAGAGACTACAACTCCCGGAATGCAGCGGGGCCTATCG	11	123742255	F					ZCCHC8	NM_017612	TSS200	chr12:122984995-122985644	Island	ZCCHC8	ENSMMUT00000019148	TSS1500	Island	1:29A20
cg09442744	cg09442744	14631499	ATCCCAAAATACAATACAAACAATAAATACCAATCRCTTAAAAACCACAC			II			CTCCCGGAATGCAGCGGGGCCTATCGGGCTTGCGATTGCCCGGAGGACGGCATGCTGGGA[CG]TGTGGTTTCTAAGCGACTGGTACTCATTGTCTGCATTGCATCCTGGGATTGGTGCTTTTT	37	12	122985628	TCCCAGGATGCAATGCAGACAATGAGTACCAGTCGCTTAGAAACCACACG	11	123742292	R		rs77148361			ZCCHC8	NM_017612	TSS200	chr12:122984995-122985644	Island	ZCCHC8	ENSMMUT00000019148	TSS1500	Island	1:22C27
cg11602598	cg11602598	61716386	TTTCAAAAAACACCAATCCCAAAATACAATACAAACAATAAATACCAATC			II			GGGGCCTATCGGGCTTGCGATTGCCCGGAGGACGGCATGCTGGGACGTGTGGTTTCTAAG[CG]ACTGGTACTCATTGTCTGCATTGCATCCTGGGATTGGTGCTTTTTGAAATGTGAAGAAAG	37	12	122985643	TTCAAAAAGCACCAATCCCAGGATGCAATGCAGACAATGAGTACCAGTCG	11	123742307	R					ZCCHC8	NM_017612	TSS200	chr12:122984995-122985644	Island	ZCCHC8	ENSMMUT00000019148	TSS1500	Island	1:7C42
cg23424400	cg23424400	28628478	ATCTAAATCTCRCTCTATTACCCAAAATAATCTCCAACTCCTAAACTCAC			II			AGGGCGGGGTGGCTCACACCTGTAATACCAACTACTCGGGAGGCAGAGGTGGGAGGATCA[CG]TGAGCCCAGGAGTTGGAGACCACCCTGGGCAACAGAGCGAGACCCAGACACTACAAAAAA	37	12	122985803	CGTGAGCCCAGGAGTTGGAGACCACCCTGGGCAACAGAGCGAGACCCAGA	11	123742467	F					ZCCHC8	NM_017612	TSS1500	chr12:122984995-122985644	S_Shore	ZCCHC8	ENSMMUT00000019148	TSS1500	S_Shore	0:50
cg18173182	cg18173182	35629327	CCTACTCCTACTTCTAATCCTATACCTATATCTTAATCTTAAACRAAAAC			II			CTACTCCTTGTCCTACTCCTGCTTCTAGTCCTATGCCTGTGTCTTGATCTTGAGCGGGAA[CG]AGACCTGATCCGCCGTTTTCTTTCCCTGCTTCTGGATCTCGATTTCTTCCTCTCTCTGCT	37	12	123001840	CTACTCCTGCTTCTAGTCCTATGCCTGTGTCTTGATCTTGAGCGGGAACG	11	123759179	F					RSRC2;RSRC2;RSRC2	NM_198261;NM_198262;NM_023012	Body;5'UTR;Body			RSRC2;RSRC2	ENSMMUT00000006260;ENSMMUT00000006261	Body;Body		0:50
cg23029597	cg23029597	60800508	ACTTTAATTTCTTATAATTTACATTTTATTACAAACTCTAATAACRACTC			II			ACGAGGTAGCCACTTTGGTTTCTTATAATTTACATTTTGTTGCAAACTCTAATAACGGCT[CG]AAACATAGACAAATCTTTTTCCACTGCGAAGGAGGTAAGCACTGGATTGAATACTAGGTC	37	12	123009494	CGAGCCGTTATTAGAGTTTGCAACAAAATGTAAATTATAAGAAACCAAAG	11	123767369	R					RSRC2;RSRC2;RSRC2	NM_198262;NM_198261;NM_023012	5'UTR;5'UTR;Body	chr12:123011261-123011765	N_Shore	RSRC2	ENSMMUT00000006260	Body	N_Shore	2:13C0C35
cg08721831	cg08721831	17794319	TAAAAACTTTTATTACCACCCCTTTTTCTCCCAACAAACTATACAACACA	26682356	TAAAAACTTTTATTACCGCCCCTTTTTCTCCCAACAAACTATACGACGCG	I	C	Grn	CGCCTCAGACTAAATCGCTCGCGCGAGAGACCCGGATGGCACAAAGGCGAGGAGGCCCGG[CG]CGTCGCACAGCTTGCTGGGAGAAAAAGGGGCGGTAACAAAAGTTTCTATAACAACGCAAT	37	12	123011533	TAGAAACTTTTGTTACCGCCCCTTTTTCTCCCAGCAAGCTGTGCGACGCG	11	123769080	R					RSRC2;RSRC2;RSRC2;RSRC2;KNTC1;RSRC2;RSRC2	NM_198262;NM_023012;NM_023012;NM_198262;NM_014708;NM_198261;NM_198261	1stExon;1stExon;5'UTR;5'UTR;TSS1500;5'UTR;1stExon	chr12:123011261-123011765	Island	RSRC2	ENSMMUT00000006260	TSS200	Island	3:23T4A12G8
cg25020728	cg25020728	19637370	TTATTATAAAAACTTTTATTACCRCCCCTTTTTCTCCCAACAAACTATAC			II			CAGACTAAATCGCTCGCGCGAGAGACCCGGATGGCACAAAGGCGAGGAGGCCCGGCGCGT[CG]CACAGCTTGCTGGGAGAAAAAGGGGCGGTAACAAAAGTTTCTATAACAACGCAATTCGAG	37	12	123011538	CGCACAGCTTGCTGGGAGAAAAAGGGGCGGTAACAAAAGTTTCTATAACA	11	123769085	F					RSRC2;RSRC2;RSRC2;RSRC2;KNTC1;RSRC2;RSRC2	NM_198262;NM_023012;NM_023012;NM_198262;NM_014708;NM_198261;NM_198261	1stExon;1stExon;5'UTR;5'UTR;TSS1500;5'UTR;1stExon	chr12:123011261-123011765	Island	RSRC2	ENSMMUT00000006260	TSS200	Island	3:18T4A12G13
cg13516087	cg13516087	27609332	AACACCCAATCACCRCCTCRAATTACRTTATTATAAAAACTTTTATTACC			II			CGGATGGCACAAAGGCGAGGAGGCCCGGCGCGTCGCACAGCTTGCTGGGAGAAAAAGGGG[CG]GTAACAAAAGTTTCTATAACAACGCAATTCGAGGCGGTGATTGGGTGTTCTTTCATAGGG	37	12	123011565	ACACCCAATCACCGCCTCGAATTGCGTTGTTATAGAAACTTTTGTTACCG	11	123769112	R					KNTC1;RSRC2;RSRC2;RSRC2	NM_014708;NM_198262;NM_023012;NM_198261	TSS1500;TSS200;TSS200;TSS200	chr12:123011261-123011765	Island	RSRC2	ENSMMUT00000006260	TSS200	Island	1:9G40
cg12888127	cg12888127	44755426	ATCTTTACACTCCCCTATAAAAAAACACCCAATCACCACCTCAAATTACA	73735491	ATCTTTACACTCCCCTATAAAAAAACACCCAATCACCGCCTCGAATTACG	I	T	Red	CCGGCGCGTCGCACAGCTTGCTGGGAGAAAAAGGGGCGGTAACAAAAGTTTCTATAACAA[CG]CAATTCGAGGCGGTGATTGGGTGTTCTTTCATAGGGGAGTGTAAAGACCGTGAAGAGGGC	37	12	123011589	CGCAATTCGAGGCGGTGATTGGGTGTTCTTTCATAGGGGAGTGTAAAGAC	11	123769136	F	rs77079158				KNTC1;RSRC2;RSRC2;RSRC2	NM_014708;NM_198262;NM_023012;NM_198261	TSS1500;TSS200;TSS200;TSS200	chr12:123011261-123011765	Island	RSRC2	ENSMMUT00000006260	TSS200	Island	3:33A5C6G3
cg01277763	cg01277763	43789421	ACCAAAATTACTTTAAACTCRAAATAAAAAATTACCCCACCCTAAATTCC			II			GTGAAGAGGGCGGGGCCAAGAATACACCCCCGGAATGCGCAGTCGGGAGAACGGAATGGG[CG]GAACTCAGGGTGGGGCAACTTCCTATTTCGAGTCTAAAGTAATCTTGGTCTCTTCCGGCC	37	12	123011700	CCAAGATTACTTTAGACTCGAAATAGGAAGTTGCCCCACCCTGAGTTCCG	11	123769247	R					KNTC1;RSRC2;RSRC2;RSRC2	NM_014708;NM_198262;NM_023012;NM_198261	TSS200;TSS200;TSS200;TSS200	chr12:123011261-123011765	Island	RSRC2	ENSMMUT00000006260	TSS200	Island	2:21G13T14
cg21550248	cg21550248	44808421	AAAATAAAACAACTTCCTATTTCRAATCTAAAATAATCTTAATCTCTTCC			II			GGGCGGAACTCAGGGTGGGGCAACTTCCTATTTCGAGTCTAAAGTAATCTTGGTCTCTTC[CG]GCCGCCGTAAAGGGGTTGGGTTTAGTGTTCTCCCGCCAATTTAAGCCTGTGGCATGGAAC	37	12	123011757	GGGTGGGGCAACTTCCTATTTCGAGTCTAAAGTAATCTTGGTCTCTTCCG	11	123769304	F					RSRC2;KNTC1;RSRC2;RSRC2	NM_198261;NM_014708;NM_198262;NM_023012	TSS1500;TSS200;TSS1500;TSS1500	chr12:123011261-123011765	Island	RSRC2	ENSMMUT00000006260	TSS1500	Island	3:12G13T18G4
cg11510269	cg11510269	38691446	TAAAACAACTTCCTATTTCRAATCTAAAATAATCTTAATCTCTTCCRACC			II			GGAACTCAGGGTGGGGCAACTTCCTATTTCGAGTCTAAAGTAATCTTGGTCTCTTCCGGC[CG]CCGTAAAGGGGTTGGGTTTAGTGTTCTCCCGCCAATTTAAGCCTGTGGCATGGAACCTAA	37	12	123011761	CGGCCGGAAGAGACCAAGATTACTTTAGACTCGAAATAGGAAGTTGCCCC	11	123769308	R				TRUE	RSRC2;KNTC1;RSRC2;RSRC2	NM_198261;NM_014708;NM_198262;NM_023012	TSS1500;TSS200;TSS1500;TSS1500	chr12:123011261-123011765	Island	RSRC2	ENSMMUT00000006260	TSS1500	Island	3:8G13T18G8
cg08935299	cg08935299	19733476	ACCCAACCCCTTTACAACAACCAAAAAAAACCAAAATTACTTTAAACTCA	16679400	ACCCAACCCCTTTACGACGACCGAAAAAAACCAAAATTACTTTAAACTCG	I	A	Red	CGGAATGCGCAGTCGGGAGAACGGAATGGGCGGAACTCAGGGTGGGGCAACTTCCTATTT[CG]AGTCTAAAGTAATCTTGGTCTCTTCCGGCCGCCGTAAAGGGGTTGGGTTTAGTGTTCTCC	37	12	123011730	CGAGTCTAAAGTAATCTTGGTCTCTTCCGGCCGCCGTAAAGGGGTTGGGT	11	123769277	F					KNTC1;RSRC2;RSRC2;RSRC2	NM_014708;NM_198262;NM_023012;NM_198261	TSS200;TSS200;TSS200;TSS200	chr12:123011261-123011765	Island	RSRC2	ENSMMUT00000006260	TSS1500	Island	2:5T18G25
cg03249783	cg03249783	43621336	ATCTTAATCTCTTCCRACCRCCRTAAAAAAATTAAATTTAATATTCTCCC			II			AGTCTAAAGTAATCTTGGTCTCTTCCGGCCGCCGTAAAGGGGTTGGGTTTAGTGTTCTCC[CG]CCAATTTAAGCCTGTGGCATGGAACCTAAAGACTAGAGGCGGTTGTGTGAGTCAGGAAGA	37	12	123011792	CGGGAGAACACTAAACCCAACCCCTTTACGGCGGCCGGAAGAGACCAAGA	11	123769339	R					RSRC2;KNTC1;RSRC2;RSRC2	NM_198261;NM_014708;NM_198262;NM_023012	TSS1500;TSS200;TSS1500;TSS1500	chr12:123011261-123011765	S_Shore	RSRC2	ENSMMUT00000006260	TSS1500	S_Shore	1:10G39
cg20415828	cg20415828	37709500	CATACCACAAACTTAAATTAACRAAAAAACACTAAACCCAACCCCTTTAC			II			ACTCAGGGTGGGGCAACTTCCTATTTCGAGTCTAAAGTAATCTTGGTCTCTTCCGGCCGC[CG]TAAAGGGGTTGGGTTTAGTGTTCTCCCGCCAATTTAAGCCTGTGGCATGGAACCTAAAGA	37	12	123011764	ATGCCACAGGCTTAAATTGGCGGGAGAACACTAAACCCAACCCCTTTACG	11	123769311	R					RSRC2;KNTC1;RSRC2;RSRC2	NM_198261;NM_014708;NM_198262;NM_023012	TSS1500;TSS200;TSS1500;TSS1500	chr12:123011261-123011765	Island	RSRC2	ENSMMUT00000006260	TSS1500	Island	3:39A6A0G2
cg15469104	cg15469104	65750386	TCTCCCTCACTATCTTCTACTTTTACTTTAACCCRACAACAACATCAAAC			II			CTCCACTGCTCTCTCCCTCACTGTCTTCTGCTTTTGCTTTGACCCGGCAGCAGCATCAAA[CG]CTTCCTACCCAGCCTCCGAGTCTTTGCACTCTGTTCCCTCTGCCTACGTCGCGTTCCGCC	37	12	123012300	CTCCCTCACTGTCTTCTGCTTTTGCTTTGACCCGGCAGCAGCATCAAACG	11	123769843	F					RSRC2;RSRC2;RSRC2;KNTC1	NM_198261;NM_198262;NM_023012;NM_014708	TSS1500;TSS1500;TSS1500;5'UTR	chr12:123011261-123011765	S_Shore	RSRC2	ENSMMUT00000006260	TSS1500	S_Shore	2:17A10C21
cg24828071	cg24828071	27757500	ATTTAACCTAAACAATCAAAAAAAAACCCAAACTACAAAAAAACCACCCA	58794300	ATTTAACCTAAACAATCGAAAAAAAACCCGAACTACGAAAAAACCGCCCG	I	A	Red	ATTGATAAGTAGCTCTCAGCAGATAGGGGAGCCAGAAAGGAGATGGTTTTCTTCGGGAGT[CG]GGCGGCTTCTTCGCAGCCCGGGCTCTCCTCCGACTGCCCAGGCCAAACTCCGCCTCATTC	37	12	123128962	CGGGCGGCTTCTTCGCAGCCCGGGCTCTCCTCCGACTGCCCAGGCCAAAC	11	123891435	F										ENSMMUG00000031500	ENSMMUT00000045426	Body		0:50
cg18578876	cg18578876	22779451	CRTACTACRATTATTATCTAACTCACCTATTATCTTCCTCTAAAAACAAC			II			AGCTCGACGCTCGTGCTGCGGTTATTATCTGGCTCACCTGTTATCTTCCTCTGGAGGCAG[CG]GTTGATCAAAGTGGAGAAGAAGTTGGGAAAGGATGGGCTGGAGAAGTAGTACACCACGGG	37	12	123200353	CGCTGCCTCCAGAGGAAGATAACAGGTGAGCCAGATAATAACCGCAGCAC	11	123952120	R					GPR109B	NM_006018	1stExon			ENSMMUG00000019939	ENSMMUT00000028015	1stExon		3:29C8T0C10
cg19865748	cg19865748	57735501	ATACACTTCACAATTCTACRTACCCRAAATATACAAAAACCAAAAAATAC			II			TCCACCGAGCGGTACACTTCACAATTCTGCGTGCCCGAAGTGTGCAGGAGCCAGAAGATG[CG]GATCCGCACAACCACGCTGGGAAGGAAGCAGATGACAAAGACGATGGCCACCACCATGAT	37	12	123187073	TACACTTCACAATTCTGCGTGCCCGAAGTGTGCAGGAGCCAGAAGATGCG	11	123952294	F					GPR109A	NM_177551	1stExon			ENSMMUG00000019939	ENSMMUT00000028015	1stExon		3:11G11A0A25
cg22192744	cg22192744	10679477	ATACTCTTCATATTAACTATAAACCRCCAAAACAACATCATCTTCCTCAC			II			GATCTTGTTCAGGGCGTGGTGGGGATGGACCACCCGGAAATACCTGTCTACCGCCACCAC[CG]TGAGGAAGATGATGCTGCCCTGGCGGTTCATAGCCAACATGAAGAGCATCAGCCGGCAAG	37	12	123187474	TGCTCTTCATGTTGGCTATGAACCGCCAGGGCAGCATCATCTTCCTCACG	11	123952695	R					GPR109A	NM_177551	1stExon			ENSMMUG00000019939	ENSMMUT00000028015	1stExon		2:33G4G11
cg27306537	cg27306537	33721507	AAAAATAATACTACCCTAACRATTCATAACCAACATAAAAAACATCAACC			II			ACCACCGTGAGGAAGATGATGCTGCCCTGGCGGTTCATAGCCAACATGAAGAGCATCAGC[CG]GCAAGGGATGTCCCCAAACTTCCAGTCCCAACGCCTCACATAGTTGTCCATCAGGAAGGG	37	12	123187529	CGGCTGATGCTCTTCATGTTGGCTATGAACCGCCAGGGCAGCATCATCTT	11	123952750	R					GPR109A	NM_177551	1stExon			ENSMMUG00000019939	ENSMMUT00000028015	1stExon		2:26G4G18
cg05384917	cg05384917	54796302	ATTTAAAAACATCCCTTACCRACTAATACTCTTCATATTTACCATAAACC			II			TGGACCACCCGGAAATACCTGTCTACCGCCACCACCGTGAGGAATATGATGCTGCCCTGG[CG]GTTCATGGCAAACATGAAGAGCACCAGCCGGCAAGGGATGTCCCCAAACTTCCAGTCTGA	37	12	123200953	TTTGGGGACATCCCTTGCCGGCTGGTGCTCTTCATGTTTGCCATGAACCG	11	123952720	R	rs3825145			TRUE	GPR109B	NM_006018	1stExon			ENSMMUG00000019939	ENSMMUT00000028015	1stExon		3:11C1G11T24
cg18830042	cg18830042	43782315	AAAAACTACTATATATTCCRAAATAACTTCATTACCAAAATATTACCRCC			II			GAAAATCCACAGGGCAAGGCCATTGCCCAGAAGCCCAAAGATAAACTCCAGCCCCAACAC[CG]GCGGCAACACCTTGGCAATGAAGTCATCTCGGAACACACAGCAGTTCTTCTTGTCTATTT	37	12	123201189	CGGCGGCAACACCTTGGCAATGAAGTCATCTCGGAACACACAGCAGTTCT	11	123952956	F	rs3825155				GPR109B	NM_006018	1stExon			ENSMMUG00000019939	ENSMMUT00000028015	1stExon		1:16A33
cg17346246	cg17346246	24623355	ACAATAAACAACAACAACATCACCTAAAAAATAATATCCCCCTCAATACA	30655494	ACAATAAACAACGACGACATCACCTAAAAAATAATATCCCCCTCGATACG	I	A	Red	AGCACAAAGGCCACAATGAGCAGCGGCGGCATCACCTGGGAGATGGTGTCCCCCTCGATG[CG]GCAGCACGACCCGTTGTACATGGCGGGGACAGAGCAAGTGTCCGGGTGCAGAGCAGCCCA	37	12	123214864	ACAATGAGCAGCGGCGGCATCACCTGGGAGATGGTGTCCCCCTCGATGCG	11	123967590	F					GPR81	NM_032554	1stExon			HCAR1	ENSMMUT00000014641	1stExon		0:50
cg00357958	cg00357958	15808500	ATTAACACTCACCCAACTACTACATATCTAACTTCATCACCCAAAATACA	38613329	GTTAACACTCACCCAACTACTACGTATCTAACTTCATCACCCAAAATACG	I	A	Red	GCTTATCTGAGCGTTAGCACTCACCCAGCTGCTGCGTGTCTGACTTCATCACCCAGGATG[CG]GGTCCTGTGTGTGTGGGTTGGATGCTGCCACAGCAGCGAGAAGAGAAACTTCAGCCAGGA	37	12	123215010	GTTAGCACTCACCCAGCTGCTGCGTGTCTGACTTCATCACCCAGGATGCG	11	123967736	F					GPR81;GPR81	NM_032554;NM_032554	1stExon;5'UTR			HCAR1	ENSMMUT00000014641	TSS200		2:2C20A26
cg05290737	cg05290737	18666342	CTCAAAAATAACCACTTTTACAAAATTACATACATTTCCAAACTTCATCC			II			TCCTTTCTCTGGAGCCCGTCTCACAAGCCGCCTGCCTCTGGGAGAGGCCAAGCCTGGAGC[CG]GATGAAGCTTGGAAATGCATGCAATTTTGCAAAAGTGGTCATTTCTGAGAGGCGGTAGGG	37	12	123215151	TCAGAAATGACCACTTTTGCAAAATTGCATGCATTTCCAAGCTTCATCCG	11	123967877	R					GPR81	NM_032554	TSS200			HCAR1	ENSMMUT00000014641	TSS1500		0:50
cg01306688	cg01306688	24786343	CTTTCTTCTTACCTTCTAAACAACTTTATATACTCTCCAACACRAAATCC			II			AGAGGAGCGATTGGGTCCAGCGCCAGAGTAATTTTCATTTTCAGCTTCGCTGTTCCTCCT[CG]GACTCCGTGCTGGAGAGCACACAAAGCTGCCCAGAAGGCAAGAAGAAAGCTTGTTTGTCC	37	12	123215301	CGGACTCCGTGCTGGAGAGCACACAAAGCTGCCCAGAAGGCAAGAAGAAA	11	123968029	F	rs34142342				GPR81	NM_032554	TSS200			HCAR1	ENSMMUT00000014641	TSS1500		1:46A3
cg19975916	cg19975916	32772327	AAACAAACTTTCTTCTTACCTTCTAAACAACTTTATATACTCTCCAACAC			II			CGATTGGGTCCAGCGCCAGAGTAATTTTCATTTTCAGCTTCGCTGTTCCTCCTCGGACTC[CG]TGCTGGAGAGCACACAAAGCTGCCCAGAAGGCAAGAAGAAAGCTTGTTTGTCCTCCCTCC	37	12	123215308	AACAAGCTTTCTTCTTGCCTTCTGGGCAGCTTTGTGTGCTCTCCAGCACG	11	123968036	R		rs34142342			GPR81	NM_032554	TSS200			HCAR1	ENSMMUT00000014641	TSS1500		1:39A10
cg19328828	cg19328828	24779400	AAACTACAAAACAAAACCTCCCCTCTCTAACACCACATAAAAATACCCCA	39810410	AAACTACAAAACAAAACCTCCCCTCTCTAACACCGCATAAAAATACCCCG	I	T	Red	CCTGCCTTTGCTTTCCTCCCGTAACCTTTGCCTGACTGCCTTGTCCTCTCCCTCATCCCA[CG]GGGCACTCCCATGCGGTGCCAGAGAGGGGAGGCTTTGCTCTGCAGCTCCTCCGGGCCATT	37	12	123215471	CGGGGCACTCCCATGCGGTGCCAGAGAGGGGAGGCTTTGCTCTGCAGCTC	11	123968199	F					GPR81	NM_032554	TSS1500			HCAR1	ENSMMUT00000014641	TSS1500		1:14T35
cg05674811	cg05674811	47617478	AAAATAATTTATACAATAACTAAAAATTAATCAAAACTCCAAAATACACC			II			CTCCCCGCACGGGAGTGATTTATGCAGTAGCTGGAGGTTAGTCAGGACTCCAGGATGCAC[CG]CAGACACCGAGGCGATGATCCTCGGACTCATTAATAGGGAGTCATTTGTGACTCAGGTGC	37	12	123237082	CGGTGCATCCTGGAGTCCTGACTAACCTCCAGCTACTGCATAAATCACTC	11	124003189	R					DENR	NM_003677	TSS1500	chr12:123236994-123237664	Island	DENR	ENSMMUT00000045423	TSS1500	Island	3:18T14A10A5
cg16296724	cg16296724	49608478	AAACAATAAACCTTTATCACAAAATTCCAACCACCACTAAACAAATATCA	41617380	AAACAATAAACCTTTATCGCGAAATTCCGACCGCCGCTAAACGAATATCG	I	C	Grn	CACCGGAGGGCAAGGCGCACGCTCCGCAATTTTTCTCCGCCCCCGTCTTCCGGCTTCTCG[CG]ACATCCGCCCAGCGGCGGCCGGAATCTCGCGATAAAGGCTCATTGTCTCGCGGGAGCGCT	37	12	123237325	AGACAATGAGCCTTTATCGCGAGATTCCGGCCGCCGCTGGGCGGATGTCG	11	124003433	R					DENR	NM_003677	TSS200	chr12:123236994-123237664	Island	DENR	ENSMMUT00000045423	TSS1500	Island	2:20T4G24
cg10644772	cg10644772	48760365	CTAACCAAAAAAACAAATTACATATATTAATTCAACTAACAATAACAACA	59668436	CTAACCGAAAAAACGAATTACATATATTAATTCAACTAACGATAACGACG	I	A	Red	GCTCGGGCGGCCCTGGCCGGGGAGACGAGTTGCATGTGTTGGTTCAGCTGGCGATAGCGG[CG]GGAGCGGAGCCGGCGGGGCCTGTGCGACCGCCTGGGTAACGACCCCAAGTGCTTCTCCCG	37	12	123237461	CGCCGCTATCGCCAGCTGAACCAACACATGCAACTCGTCTCCCCGGCCAG	11	124003569	R					DENR;DENR	NM_003677;NM_003677	1stExon;5'UTR	chr12:123236994-123237664	Island	DENR	ENSMMUT00000045423	TSS1500	Island	3:0G11G14C22
cg18790814	cg18790814	30707491	AAAAAAACAAATTACATATATTAATTCAACTAACAATAACAACAAAAACA	57665455	GAAAAAACGAATTACATATATTAATTCAACTAACGATAACGACGAAAACG	I	A	Red	GCGGCCCTGGCCGGGGAGACGAGTTGCATGTGTTGGTTCAGCTGGCGATAGCGGCGGGAG[CG]GAGCCGGCGGGGCCTGTGCGACCGCCTGGGTAACGACCCCAAGTGCTTCTCCCGCTCCCG	37	12	123237467	GGGGAGACGAGTTGCATGTGTTGGTTCAGCTGGCGATAGCGGCGGGAGCG	11	124003575	F					DENR;DENR	NM_003677;NM_003677	1stExon;5'UTR	chr12:123236994-123237664	Island	DENR	ENSMMUT00000045423	TSS1500	Island	2:6G14C28
cg14335813	cg14335813	23626359	TCTAAAACRAAAAAACAACCCCRAAAACRCCAAAAAAAACCCTTATAAAC			II			GTGGGGGAAGCTGAGATGCTGCCTGGCGGAAGGGGGCCGGGCCGGGCCTCTCCACACCCC[CG]CCCACAAGGGCCCCTTCTGGCGTCCCCGGGGTTGCTCCTTCGCCTCAGACCTGGTCGCCC	37	12	123237606	CTGAGGCGAAGGAGCAACCCCGGGGACGCCAGAAGGGGCCCTTGTGGGCG	11	124003714	R	rs61955058				DENR	NM_003677	5'UTR	chr12:123236994-123237664	Island	DENR	ENSMMUT00000045423	TSS1500	Island	0:50
cg00858483	cg00858483	51755340	TTCCTTACTTACAAATTTATAAAATAACTACTAACATTTCTAAATCCAAC			II			GGTGTGTTATTTTCCTTGCTTACAGGTTTGTGAAATGGCTGCTGACATTTCTGAATCCAG[CG]GGGCTGACTGCAAAGGAGACCCAAGGAACAGTGCCAAGTTAGATGCCGATTACCCACTTC	37	12	123238275	TCCTTGCTTACAGGTTTGTGAAATGGCTGCTGACATTTCTGAATCCAGCG	11	124004383	F					DENR	NM_003677	Body	chr12:123236994-123237664	S_Shore	DENR	ENSMMUT00000045423	1stExon	S_Shore	1:39G10
cg17962342	cg17962342	37627379	CACCTTCCCAAAATAAACATCATCTAAAAAAATTACAAACATAAAAAACA	43721381	CGCCTTCCCAAAATAAACATCATCTAAAAAAATTACAAACGTAAAAAACG	I	C	Grn	ACACCCCCTCATTAAATACCGGCGCCCGACAGACAGAAACTTCCTGGGGCTCCCTTCCTG[CG]CCTCCCACGCTTGTAACTCTTCCAGATGATGCCTATCCTGGGAAGGCGTTAGAAATGAAA	37	12	123320915	CGCCTCCCACGCTTGTAACTCTTCCAGATGATGCCTATCCTGGGAAGGCG	11	124095688	F					HIP1R	NM_003959	Body	chr12:123319750-123321043	Island	HIP1R;HIP1R	ENSMMUT00000045421;ENSMMUT00000021340	Body;Body	S_Shore	3:12C4T31T0
cg16371864	cg16371864	46656480	AAAATCATAACTCTCTACAAAAACAAATAAAACRAAACTTACAAATAACC			II			GAAGCCAGAGGACCCCTCCCACTCCTGTCTAAAGCAGGTTGGTGACATTTGCGTTTGTGG[CG]GCTATTTGCAAGTTCCGTCCCACTTGTCCTTGCAGAGAGCTATGACTTCTGCGGTTGCCT	37	12	123321254	AAGTCATAGCTCTCTGCAAGGACAAGTGGGACGGAACTTGCAAATAGCCG	11	124096025	R		rs79364923			HIP1R	NM_003959	Body	chr12:123319750-123321043	S_Shore	HIP1R;HIP1R	ENSMMUT00000045421;ENSMMUT00000021340	Body;Body	S_Shore	1:42G7
cg27205667	cg27205667	25797508	TATTTACAAATTCCRTCCCACTTATCCTTACAAAAAACTATAACTTCTAC			II			TTTGTGGCGGCTATTTGCAAGTTCCGTCCCACTTGTCCTTGCAGAGAGCTATGACTTCTG[CG]GTTGCCTTCACATCTAGTTAGCACACGCACTCTACAACAGCTTTCGTTTTGAAATGAGAG	37	12	123321307	CGCAGAAGTCATAGCTCTCTGCAAGGACAAGTGGGACGGAACTTGCAAAT	11	124096078	R					HIP1R	NM_003959	Body	chr12:123319750-123321043	S_Shore	HIP1R;HIP1R	ENSMMUT00000045421;ENSMMUT00000021340	Body;Body	S_Shore	1:37G12
cg21167157	cg21167157	11706374	TATCCTAAAAAACCTAAACTCTCATACTCCCCTCRAAAACTTTCCTAAAC			II			ATTGTAACCAGTGTCCTGGGGAACCTGGGCTCTCATGCTCCCCTCGGGAGCTTTCCTAAA[CG]CTGAAATGACGGAGTGGCCAGGACCAAGCAGGCCTGGGTGAGAGTGAGGGGAGATACAGG	37	12	123326461	GTCCTGGGGAACCTGGGCTCTCATGCTCCCCTCGGGAGCTTTCCTAAACG	11	124101550	F					HIP1R	NM_003959	Body			HIP1R;HIP1R	ENSMMUT00000045421;ENSMMUT00000021340	Body;Body		3:32T0C1A14
cg13657970	cg13657970	28673436	CTTCCACACTTAACCTTAACATTACAAACATCATTCTAAACACACACCAC			II			TCCAGTCTCTGCTTCCACACTTGGCCTTGACATTGCAGGCATCATTCTGGGCACACACCA[CG]AGAAGGGGGCTTTCACCTTCTGGTCCTACGCCATTGGGCTGCCGCTGCCCAGCAGCTCCA	37	12	123333035	CGTGGTGTGTGCCCAGAATGATGCCTGCAATGTCAAGGCCAAGTGTGGAA	11	124108544	R					HIP1R	NM_003959	Body			HIP1R;HIP1R	ENSMMUT00000045421;ENSMMUT00000021340	Body;Body		2:30T2C16
cg22501476	cg22501476	74690494	CCAAACAAAACCTAAAATAACTAAACCTACCCACAAATCTCCAATCTCCC			II			ACTCCCGTATTCCCTGCGCTGCAGGTGCTGCATGACTGCCAGCGGTACCGCAGCAACATC[CG]GGAGATTGGAGACCTGTGGGTAGGTCCAGCCATTCTAGGTCCTGCCTGGCATTCGGGGCT	37	12	123333379	CGGGAGATTGGAGACCTGTGGGTAGGTCCAGCCATTCTAGGTCCTGCCTG	11	124108888	F					HIP1R	NM_003959	Body			HIP1R;HIP1R	ENSMMUT00000045421;ENSMMUT00000021340	Body;Body		2:8C25G15
cg18912006	cg18912006	56655484	AAAAAACTAACTATATAACCATACAAAATAACTCACATATTATTAACATC			II			TCCCCAGTTTCCCGCGGGCCTGGAGGTGACAGATGAGGTACTGGAGAAGGCAGCTGGGAC[CG]ATGTCAACAACATGTGAGTCACTCTGCATGGCTACATAGCCAGTTCCCCTCGGCTTCCCC	37	12	123335444	GGGAACTGGCTATGTAGCCATGCAGAGTGACTCACATGTTGTTGACATCG	11	124110504	R	rs2271048				HIP1R	NM_003959	Body			HIP1R;HIP1R	ENSMMUT00000045421;ENSMMUT00000021340	Body;Body		3:36T2G4C5
cg24536933	cg24536933	37778397	AAAACTATCRTCCTAACAAAAACACRCTATCTCACCAAAACCATAATATC			II			GGTGTACTTGAAGGACTGTCGTCCTGGCAGAGGCACGCTGTCTCACCAGAGCCATGGTGT[CG]GCGGTGCCCCCGTCCCCACTGGAGGGGGCGTCTCAGGACGAGTGGGTGGGTCCACCCACC	37	12	123335687	GGACTGTCGTCCTGGCAGAGGCACGCTGTCTCACCAGAGCCATGGTGTCG	11	124110738	F					HIP1R	NM_003959	Body			HIP1R;HIP1R	ENSMMUT00000045421;ENSMMUT00000021340	Body;Body		2:24A3A21
cg24847996	cg24847996	71683394	ATAAACAAACTCACTATACTTTTCCTTCAACTTATTATAACACACCTCCA	69767500	ATAAACGAACTCACTATACTTTTCCTTCAACTTATTATAACGCGCCTCCG	I	T	Red	CTGCCACCCCACACGGGGCATCACTGCCCCTCCTCTCGCCCCCAGGGAAGGCCAGTGCCA[CG]GAGGCGCGCTACAACAAGCTGAAGGAAAAGCACAGTGAGCTCGTCCATGTGCACGCGGAG	37	12	123340818	CGGAGGCGCGCTACAACAAGCTGAAGGAAAAGCACAGTGAGCTCGTCCAT	11	124115824	F					HIP1R	NM_003959	Body			HIP1R;HIP1R	ENSMMUT00000045421;ENSMMUT00000021340	Body;Body		0:50
cg13649552	cg13649552	39691492	CTCTCRAAAATAACAACAAAACATAAACCCTTCCCCTACCCATACAAAAC			II			GGTGGCAGGGCCTCTCGGGGATGGCAGCAGAGCATGAGCCCTTCCCCTGCCCATGCAGAA[CG]CGGACACAGCCAAGCAGCTGACGGTGACGCAGCAAAGCCAGGAGGAGGTGGCGCGGGTGA	37	12	123340981	TCTCGGGGATGGCAGCAGAGCATGAGCCCTTCCCCTGCCCATGCAGAACG	11	124115987	F					HIP1R	NM_003959	Body			HIP1R;HIP1R	ENSMMUT00000045421;ENSMMUT00000021340	Body;Body		3:9C11G18G9
cg04107639	cg04107639	12701479	TATACAACAACAAAAAACAAACCTACTAACAACACAAAACCTAATACACA	71797402	TATACGACAACGAAAAACAAACCTACTAACGACGCAAAACCTAATACGCG	I	A	Red	TCTGAGTGGAGCTGTGCGGCAGCGGGAGGCAGACCTGCTGGCGGCGCAGAGCCTGGTGCG[CG]AGACAGAGGCGGCGCTGAGCCGGGAGCAGCAGCGCAGCTCCCAGGAGCAGGGCGAGTTGC	37	12	123341681	CGCGCACCAGGCTCTGCGCCGCCAGCAGGTCTGCCTCCCGCTGCCGCACA	11	124116686	R					HIP1R	NM_003959	Body			HIP1R;HIP1R	ENSMMUT00000045421;ENSMMUT00000021340	Body;Body		2:30A7C11
cg07353731	cg07353731	38800424	AAAAACAACACTAAACCAAAAACAACAACACAACTCCCAAAAACAAAACA	18728461	AAAAACGACGCTAAACCGAAAACAACAACGCAACTCCCAAAAACAAAACG	I	A	Red	GGTGCGCGAGACAGAGGCGGCGCTGAGCCGGGAGCAGCAGCGCAGCTCCCAGGAGCAGGG[CG]AGTTGCAGGGCCGGCTGGCAGAGAGGGTATGGCCTCCCCAGATGCAGCAGCACCACTGAG	37	12	123341735	CGCCCTGCTCCTGGGAGCTGCGCTGCTGCTCCCGGCTCAGCGCCGCCTCT	11	124116740	R					HIP1R	NM_003959	Body			HIP1R;HIP1R	ENSMMUT00000045421;ENSMMUT00000021340	Body;Body		3:14A15T7G11
cg13548946	cg13548946	34769439	TACCATACCAATCAAACRAACTTACCATATTCTATAAATCTCRAATAAAC			II			GTGGCAGGCTGTGGCATCCCCGACAGCGGCCGGTGGCGGAGGTATGGGGGCGGGTGGCAC[CG]CTCACTCGAGATTCACAGAACATGGCAAGCCCGCCTGACTGGCATGGCAGTGAATCGTCC	37	12	123350077	GCCATGCCAGTCAGGCGGGCTTGCCATGTTCTGTGAATCTCGAGTGAGCG	11	124124989	R					VPS37B	NM_024667	3'UTR	chr12:123351641-123351918	N_Shore				N_Shore	1:6A43
cg17072087	cg17072087	45763507	CCTATAACAAAACAATAAACTTAAACAAACCCTTCAAAAAAAACAAAACC			II			CGTCTTGACCACCTGTAACAGGGCAATGAACTTGGACAAGCCCTTCAGAGAAAGCAGAGC[CG]GGGCCTTGCCCAGCCCCTAGCAGGTGTGAGTCCCGGCACCTGGGGAAGCTAAGGCACAGC	37	12	123350673	CTGTAACAGGGCAATGAACTTGGACAAGCCCTTCAGAGAAAGCAGAGCCG	11	124125583	F					VPS37B	NM_024667	3'UTR	chr12:123351641-123351918	N_Shore				N_Shore	2:39G4C5
cg25957092	cg25957092	19807457	ATACAAACTTTACTTATAACTCTAAAACAAAAACAACAACCAAATCAAAC			II			CAGTGGGCCCAGTGCAAACTTTGCTTGTGGCTCTGAAGCAAGAGCAGCAGCCAGGTCAGG[CG]GTGACTATGGTGACCTCTCCCCAACAGATTCAGTGAGCAACAACGCAGCCACAGGTGGTG	37	12	123351126	CGCCTGACCTGGCTGCTGCTCTTGCTTCAGAGCCACAAGCAAAGTTTGCA	11	124126033	R					VPS37B	NM_024667	3'UTR	chr12:123351641-123351918	N_Shore				N_Shore	1:41C8
cg10319073	cg10319073	27701357	AAAAACTAAAAATCCRCTCTATACCAAAAACTCTAAAACCCTAAACCAAC			II			GCCCAAAGCCTGGGCTCCTACTACTCACCACTGACCTACAGTTCTAAAATCAGACAGACA[CG]CTGGCCCAGGGCCCCAGAGCCCTTGGCACAGAGCGGACCTCCAGCCTCCTTCCCGTGAGC	37	12	123351548	CGCTGGCCCAGGGCCCCAGAGCCCTTGGCACAGAGCGGACCTCCAGCCTC	11	124126515	F					VPS37B	NM_024667	3'UTR	chr12:123351641-123351918	N_Shore				N_Shore	2:8T26T14
cg03261428	cg03261428	15768348	TATAAAAACACRAACTACRAAAAAAATCCTTACTAAATAAAAAAACCCAC			II			GAGGTGGCGGATATGGGGACACGAACTGCGAAGAGAATCCTTGCTGAGTGGGGAGGCCCA[CG]CGGGGGGGCAGGGGCGGGCACTGTAATCCTGGGTACGGCACGGCCTGTCCCGAACTCATG	37	12	123351782	ATGGGGACACGAACTGCGAAGAGAATCCTTGCTGAGTGGGGAGGCCCACG	11	124126749	F					VPS37B	NM_024667	Body	chr12:123351641-123351918	Island	VPS37B	ENSMMUT00000021341	Body	Island	3:1C7T29T10
cg09178970	cg09178970	20677369	CAACCATAAATTCAAAACAAACCATACCATACCCAAAATTACAATACCCA	37665397	CGACCATAAATTCGAAACAAACCGTACCGTACCCAAAATTACAATACCCG	I	C	Grn	GGACACGAACTGCGAAGAGAATCCTTGCTGAGTGGGGAGGCCCACGCGGGGGGGCAGGGG[CG]GGCACTGTAATCCTGGGTACGGCACGGCCTGTCCCGAACTCATGGCCGCAGTAAACGGGG	37	12	123351798	CGGCCATGAGTTCGGGACAGGCCGTGCCGTACCCAGGATTACAGTGCCCG	11	124126765	R					VPS37B	NM_024667	Body	chr12:123351641-123351918	Island	VPS37B	ENSMMUT00000021341	Body	Island	2:22T16G10
cg24769158	cg24769158	62602422	AACACAACCTATCCCAAACTCATAACCACAATAAACAAAATAACTAAACA	18737409	GACACGACCTATCCCGAACTCATAACCGCAATAAACGAAATAACTAAACG	I	T	Red	AATCCTGGGTACGGCACGGCCTGTCCCGAACTCATGGCCGCAGTAAACGGGGTGGCTAAG[CG]TCCCGCAGGCACCGGGGGTGGTGGGGGGGGGATGCGCCGAGGTGCAACGGCAGGAGGCCC	37	12	123351868	CGCTTAGCCACCCCGTTTACTGCGGCCATGAGTTCGGGACAGGCCGTGCC	11	124126835	R					VPS37B	NM_024667	Body	chr12:123351641-123351918	Island	VPS37B	ENSMMUT00000021341	Body	Island	2:0T16G32
cg19979750	cg19979750	73762416	CRACCTTAACTCATTTCCTTATCRCCTAACRAAACTCAAAACTCTAATAC			II			TGCACAACATTCGACCTTGACTCATTTCCTTATCGCCTGGCGAGGCTCAAGGCTCTAATG[CG]CAGCTGGACGTGTCCCAGAAGCTCTGTAGCCTCCTCCCAGCTGGCCCTTGAACGACGGCA	37	12	123352680	GACCTTGACTCATTTCCTTATCGCCTGGCGAGGCTCAAGGCTCTAATGCG	11	124127706	F					VPS37B	NM_024667	Body	chr12:123351641-123351918	S_Shore	VPS37B	ENSMMUT00000021341	Body	S_Shore	1:18A31
cg16853770	cg16853770	49700340	CAACRTATCCAACTAAAACTAATACAAAAAATTTCCTTCTACCAAACTCC			II			AAGCGTGCTTTCAACGTGTCCAGCTGGGGCTGGTACAAAAGGTTTCCTTCTGCCAGGCTC[CG]GTTGCTGGCAAGTGTCATTTCTTTGTTAAGCTGAACATTCTGTGTCTGCAAGGAACACAC	37	12	123355562	CGGAGCCTGGCAGAAGGAAACCTTTTGTACCAGCCCCAGCTGGACACGTT	11	124130625	R		rs78208081			VPS37B	NM_024667	Body	chr12:123351641-123351918	S_Shelf	VPS37B	ENSMMUT00000021341	Body	S_Shelf	2:2T22G24
cg23328556	cg23328556	15771338	TCTATACCCTCTAATAAATATTATTCTATTTAATAATTTATTTTCTTAAC			II			GTTCCTTATTCTCTGTGCCCTCTGGTAGATATTATTCTATTTAATAATTTATTTTCTTAA[CG]TTTACCTACCCACCAAGTCTGTCTCTTTTGTTTTGTGGGAACGTAAGTTAAAAAACAAAA	37	12	123374731	CTGTGCCCTCTGGTAGATATTATTCTATTTAATAATTTATTTTCTTAACG	11	124153378	F					VPS37B	NM_024667	Body			VPS37B	ENSMMUT00000021341	Body		2:5T17C26
cg15164871	cg15164871	32662310	TATCACTAATACAACTCAACAAACTACTAAAAAACAAAAACCAACTAACA	54736453	TATCGCTAATACAACTCAACGAACTACTAAAAAACGAAAACCAACTAACG	I	A	Red	CCTCACAGCCGCCGCCTTAAGCCCAGCTCGGCTCACCTCCTCCATCTTCTGCACCATCTC[CG]TCAGCTGGCCCTCGTCCTCCAGCAGCTCGTTGAGCTGCACCAGCGACAGCCCGGCGAACC	37	12	123380523	TGTCGCTGGTGCAGCTCAACGAGCTGCTGGAGGACGAGGGCCAGCTGACG	11	124160565	R					VPS37B	NM_024667	1stExon	chr12:123380333-123380894	Island	VPS37B	ENSMMUT00000021341	1stExon	Island	1:10T39
cg24691904	cg24691904	56727482	AAAAAAAAAAACCCTATAATTAAACTATAACRCRTAAACRCATTAATAAC			II			ACTTCTAAAGGGAGGGGAAGGGCCCTATGATTGGGCTGTGACGCGTGAGCGCATTAATGA[CG]TCACTGCGGCTCGGGAGAGCGCGCCATGAGGTCATAAGAGCCTTTTTCCTCCAGGAAGAG	37	12	123380870	AGGGGAAGGGCCCTATGATTGGGCTGTGACGCGTGAGCGCATTAATGACG	11	124160906	F					VPS37B	NM_024667	TSS200	chr12:123380333-123380894	Island	VPS37B	ENSMMUT00000021341	TSS1500	Island	3:0G1A33C13
cg10848724	cg10848724	15610302	AACCCTATAATTAAACTATAACACATAAACACATTAATAACATCACTACA	29802486	AACCCTATAATTAAACTATAACGCGTAAACGCATTAATAACGTCACTACG	I	A	Red	AGGGAGGGGAAGGGCCCTATGATTGGGCTGTGACGCGTGAGCGCATTAATGACGTCACTG[CG]GCTCGGGAGAGCGCGCCATGAGGTCATAAGAGCCTTTTTCCTCCAGGAAGAGAGATACCG	37	12	123380878	GGCCCTATGATTGGGCTGTGACGCGTGAGCGCATTAATGACGTCACTGCG	11	124160914	F					VPS37B	NM_024667	TSS200	chr12:123380333-123380894	Island	VPS37B	ENSMMUT00000021341	TSS1500	Island	1:28C21
cg06215041	cg06215041	42658365	CAAAAATAATAACTAATTCCTCCCTTCTCATCCTTCACATTTCCTTAAAC			II			GAAATAAGAAAATAAAAAGACCTTTAGGGTAGTAAGAGATGGCACTTTCGGAGAAGGTGG[CG]TCTAAGGAAATGTGAAGGATGAGAAGGGAGGAACCAGCCACCATTCCTGTAGGAAGCTCA	37	12	123381317	AGGAATGGTGGCTGGTTCCTCCCTTCTCATCCTTCACATTTCCTTAGACG	11	124161350	R					VPS37B	NM_024667	TSS1500	chr12:123380333-123380894	S_Shore	VPS37B	ENSMMUT00000021341	TSS1500	S_Shore	0:50
cg03212620	cg03212620	70810387	AAACCAAAAACAAAATACAAAAAACRATAATCCATAAAACATAACAAATC			II			GAATGGGGCAGGGACCAGGGGCAAGATGCAGGAAGCGGTGATCCATGGGACATGGCAGGT[CG]TCTTTCAGTGCTGCAGGCCTGGGCTCGGAGGGCAGCTGGGGGCCTCCGTGGGCACATCTG	37	12	123414345	CGACCTGCCATGTCCCATGGATCACCGCTTCCTGCATCTTGCCCCTGGTC	11	124196896	R					ABCB9;ABCB9;ABCB9	NM_019625;NM_203444;NM_019624	3'UTR;3'UTR;3'UTR			ABCB9;ABCB9	ENSMMUT00000015803;ENSMMUT00000007461	Body;3'UTR		0:50
cg08631328	cg08631328	74714319	TAAAAACCRCCCTAAACCAACAACTACTAATAAATACCCTACTACACTAC			II			CCAGCTTGGCGTAGAGGCCGCCCTGGGCCAGCAGCTGCTGGTGGGTGCCCTGCTGCACTA[CG]CGGCCCTTGTCCAGCACCACAATGAGGTGCGCGTGCTCCACGGTGCTCAGCCGGTGCGCG	37	12	123414607	AGAGGCCGCCCTGGGCCAGCAGCTGCTGGTGGGTGCCCTGCTGCACTACG	11	124197168	F					ABCB9;ABCB9;ABCB9	NM_203444;NM_019625;NM_019624	Body;Body;Body			ABCB9;ABCB9;ABCB9;ABCB9	ENSMMUT00000015803;ENSMMUT00000007461;ENSMMUT00000007462;ENSMMUT00000007467	Body;Body;Body;Body		1:7A42
cg23157618	cg23157618	74636352	AATACCCTACTACACTACACAACCCTTATCCAACACCACAATAAAATACA	65682437	AATACCCTACTACACTACGCGACCCTTATCCAACACCACAATAAAATACG	I	C	Grn	CAGCTGCTGGTGGGTGCCCTGCTGCACTACGCGGCCCTTGTCCAGCACCACAATGAGGTG[CG]CGTGCTCCACGGTGCTCAGCCGGTGCGCGATGATGAGTACCGTGTGCTTCTGCAGGTTGC	37	12	123414638	GGTGCCCTGCTGCACTACGCGGCCCTTGTCCAGCACCACAATGAGGTGCG	11	124197199	F					ABCB9;ABCB9;ABCB9	NM_203444;NM_019625;NM_019624	Body;Body;Body			ABCB9;ABCB9;ABCB9;ABCB9	ENSMMUT00000015803;ENSMMUT00000007461;ENSMMUT00000007462;ENSMMUT00000007467	Body;Body;Body;Body		0:50
cg03831648	cg03831648	73718457	AAATCTTATCTTTTTATCCTAAAAACCTCTTACATATAACTAATACCAAC			II			CCCCAAAACAGCCTCACTATGTACTGGAGCCCCCAGGCCTCTCTGGGTTTTTCCACCCTT[CG]CTGGCACCAGCTATATGCAAGAGGTTCCTAGGACAAAAAGACAAGATCTAGCCCTTTCTC	37	12	123430862	CGCTGGCACCAGCTATATGCAAGAGGTTCCTAGGACAAAAAGACAAGATC	11	124215499	F					ABCB9;ABCB9;ABCB9	NM_203444;NM_019625;NM_019624	Body;Body;Body			ABCB9;ABCB9;ABCB9;ABCB9;ABCB9	ENSMMUT00000015803;ENSMMUT00000007461;ENSMMUT00000007462;ENSMMUT00000007467;ENSMMUT00000007464	Body;Body;Body;Body;Body		3:8T22G14A3
cg05943731	cg05943731	33665495	ACTTAATATAAAAAAACAACTTCTACAACATAACCCCAAACACCTACTCA	48608410	ACTTAATATAAAAAAACAACTTCTACAACGTAACCCCAAACGCCTACTCG	I	A	Red	AGGCCACGTCGGGCTTGGTGTAGGAGAGCAGCTTCTGCAGCGTGGCCCCAGACGCCTGCT[CG]GGCGGTGGCCGGCCGCTCCCAGGGAAGCCCTCAGCCTCGGTGGCCGCCCCTGGCTCCAGG	37	12	123444284	GCTTGGTGTAGGAGAGCAGCTTCTGCAGCGTGGCCCCAGACGCCTGCTCG	11	124228600	F					ABCB9;ABCB9;ABCB9	NM_203444;NM_019625;NM_019624	Body;Body;Body	chr12:123444211-123444565	Island	ABCB9;ABCB9;ABCB9;ABCB9;ABCB9	ENSMMUT00000015803;ENSMMUT00000007461;ENSMMUT00000007462;ENSMMUT00000007467;ENSMMUT00000007464	Body;Body;Body;Body;Body	Island	1:4A45
cg13577075	cg13577075	67723393	TACACAAACCCATCCAAAACCCCTAATTTTAAACCCTATTCATATAAACA	38670442	TACGCAAACCCATCCGAAACCCCTAATTTTAAACCCTATTCGTATAAACG	I	T	Red	GCCTGGCCGCACGGTGGACAGCAGCCACCAGAGCAGGAAGGATGCGCCGAGTGAAATGTA[CG]TCCACACGAACAGGGCCCAAAACCAGGGGTCCCGGATGGGCCTGCGCACCTCTGAGAAGA	37	12	123444414	CGTCCACACGAACAGGGCCCAAAACCAGGGGTCCCGGATGGGCCTGCGCA	11	124228730	F		rs3803002			ABCB9;ABCB9;ABCB9	NM_203444;NM_019625;NM_019624	Body;Body;Body	chr12:123444211-123444565	Island	ABCB9;ABCB9;ABCB9;ABCB9;ABCB9	ENSMMUT00000015803;ENSMMUT00000007461;ENSMMUT00000007462;ENSMMUT00000007467;ENSMMUT00000007464	Body;Body;Body;Body;Body	Island	2:21G23T4
cg03131767	cg03131767	59747380	ATAATAATAAAAACAACRACTATTTATTAAACTCTACTTATCTCAACTTC			II			GGCCCCATGAGATCAGAGAGGGTGGGGAGTATCTGGAGGATTTTGCATCCATAGTGAGGA[CG]AAGCTGAGATAAGCAGAGTTTAATAAACAGCCGCTGTCTTTACTACCACTACTCATTTCT	37	12	123446272	TGGTAGTAAAGACAGCGGCTGTTTATTAAACTCTGCTTATCTCAGCTTCG	11	124231099	R	rs75615738				ABCB9;ABCB9;ABCB9	NM_203444;NM_019624;NM_019625	5'UTR;5'UTR;5'UTR	chr12:123444211-123444565	S_Shore	ABCB9;ABCB9;ABCB9;ABCB9;ABCB9	ENSMMUT00000015803;ENSMMUT00000007461;ENSMMUT00000007462;ENSMMUT00000007467;ENSMMUT00000007464	Body;Body;Body;Body;Body	S_Shelf	1:34T15
cg15656257	cg15656257	58790501	CCRACCTAACATTAACTAAAACAACTTTAAACTAAACTAACAAAATCCCC			II			CTCCAAGCCTCCTCTTGTCACCCGGCCCTGCACTATCCGGAAAAGGGGAATGGGCAGAGG[CG]GGGATCCTGTCAGCCCAGCTTAAAGCTGTCTCAGTTAATGTCAGGCCGGGGGAGGAGGCT	37	12	123450216	CGGGGATCCTGTCAGCCCAGCTTAAAGCTGTCTCAGTTAATGTCAGGCCG	11	124235061	F					ABCB9;ABCB9;ABCB9	NM_203444;NM_019624;NM_019625	5'UTR;5'UTR;5'UTR	chr12:123450868-123451207	N_Shore	ABCB9;ABCB9;ABCB9;ABCB9;ABCB9	ENSMMUT00000015803;ENSMMUT00000007461;ENSMMUT00000007462;ENSMMUT00000007467;ENSMMUT00000007464	Body;Body;Body;Body;Body	N_Shore	0:50
cg23100375	cg23100375	50621349	TAAACCCCTAATTTTAAAACCTTTCCAAACCAAAATACCAAACCAAACAC			II			CCACCTTCAACCGAGATGCCTATTCCCACCGAGGCAGGGGTGCCCAGACGCCCCCCAACG[CG]TGCCTGGCCTGGCACCCTGGCCTGGAAAGGTCCCAAAACCAGGGGTCTAGGGTGCCTTGC	37	12	123450766	AGACCCCTGGTTTTGGGACCTTTCCAGGCCAGGGTGCCAGGCCAGGCACG	11	124235635	R			TRUE		ABCB9;ABCB9;ABCB9	NM_203444;NM_019624;NM_019625	5'UTR;5'UTR;5'UTR	chr12:123450868-123451207	N_Shore	ABCB9;ABCB9;ABCB9;ABCB9;ABCB9	ENSMMUT00000015803;ENSMMUT00000007461;ENSMMUT00000007462;ENSMMUT00000007467;ENSMMUT00000007464	Body;Body;Body;Body;Body	N_Shore	1:49C0
cg03297007	cg03297007	19623414	TACCTTACCCTTACCTATTACCTAACACCAAATAAACTCTAAAAAAAAAC			II			GGGGTCTAGGGTGCCTTGCCCTTACCTGTTACCTGGCACCAGGTGAGCTCTGGGAGGGGG[CG]CGCAGCAGGCTCGGGTCTGGGGTGCAGTTTCCGCGCTGCTCATTGAAGACTGCGCCGGAC	37	12	123450869	CGCCCCCTCCCAGAGCTCACCTGGTGCCAGGTAACAGGTAAGGGCAAGGC	11	124235738	R		rs11061056			ABCB9;ABCB9;ABCB9;ABCB9;ABCB9	NM_203444;NM_019624;NM_019624;NM_019625;NM_019625	5'UTR;1stExon;5'UTR;5'UTR;1stExon	chr12:123450868-123451207	Island	ABCB9;ABCB9;ABCB9;ABCB9;ABCB9	ENSMMUT00000015803;ENSMMUT00000007461;ENSMMUT00000007462;ENSMMUT00000007467;ENSMMUT00000007464	5'UTR;5'UTR;5'UTR;Body;5'UTR	Island	2:1T35G12
cg01798499	cg01798499	44635315	AATCTAAAATACAATTTCCACACTACTCATTAAAAACTACACCAAACACA	69681419	AATCTAAAATACAATTTCCGCGCTACTCATTAAAAACTACGCCGAACGCG	I	A	Red	GCAGCAGGCTCGGGTCTGGGGTGCAGTTTCCGCGCTGCTCATTGAAGACTGCGCCGGACG[CG]GTCCTCGCTCCGCTCTTCCCGCTGCTCCTCCCCGCCTCCCACCCGCGCTGCGCCGCTGCA	37	12	123450932	CGCGTCCGGCGCAGTCTTCAATGAGCAGCGCGGAAACTGCACCCCAGACC	11	124235801	R					ABCB9;ABCB9;ABCB9;ABCB9;ABCB9	NM_203444;NM_019624;NM_019624;NM_019625;NM_019625	5'UTR;1stExon;5'UTR;5'UTR;1stExon	chr12:123450868-123451207	Island	ABCB9;ABCB9;ABCB9;ABCB9;ABCB9	ENSMMUT00000015803;ENSMMUT00000007461;ENSMMUT00000007462;ENSMMUT00000007467;ENSMMUT00000007464	5'UTR;5'UTR;5'UTR;Body;5'UTR	Island	3:6T7G17G17
cg11933232	cg11933232	69732378	AAATATAAAAAAAATTTACCACAAATAAACAAATAACCAACTATAACCCC			II			GGCGGGGCCCCCGAGGAGGGGGCTGGCGAAGCCTCCGGGTGGGGACGGGCCTCCTGGGGG[CG]GGGCCACAGCTGGCCACCTGCTCACCTGTGGCAAACTCCTCCCACATCTGGCCAACCAGG	37	12	123451206	GATGTGGGAGGAGTTTGCCACAGGTGAGCAGGTGGCCAGCTGTGGCCCCG	11	124236075	R					ABCB9;ABCB9;ABCB9	NM_019624;NM_203444;NM_019625	TSS200;5'UTR;TSS200	chr12:123450868-123451207	Island	ABCB9;ABCB9;ABCB9;ABCB9;ABCB9	ENSMMUT00000015803;ENSMMUT00000007461;ENSMMUT00000007462;ENSMMUT00000007467;ENSMMUT00000007464	TSS200;TSS200;TSS200;Body;TSS1500	Island	1:8A41
cg22341471	cg22341471	65690325	AAAAAAAAAACCAATTAAAAAACTAACCTCCTTCAAATAAAACCATTTCC			II			CCAGGCCCTCCACACTGCGTGCTGGCCTCCACCTGGAGCCACGGGCCCATCCTGAGGGGA[CG]GAAATGGTTTCACCTGAAGGAGGCCAGCTTTTTAACTGGCCTTTTTCCCTGGAGGGACAG	37	12	123451323	CGGAAATGGTTTCACCTGAAGGAGGCCAGCTTTTTAACTGGCCTTTTTCC	11	124236189	F					ABCB9;ABCB9;ABCB9	NM_203444;NM_019625;NM_019624	5'UTR;TSS1500;TSS1500	chr12:123450868-123451207	S_Shore	ABCB9;ABCB9;ABCB9;ABCB9;ABCB9	ENSMMUT00000015803;ENSMMUT00000007461;ENSMMUT00000007462;ENSMMUT00000007467;ENSMMUT00000007464	TSS1500;TSS1500;TSS1500;Body;TSS1500	S_Shore	3:25T1C13T8
cg07423198	cg07423198	50600344	AAACAACTATAAAACATTAAACACCTTCTCAAACCAAACAACTCTACACA	45807346	AAACGACTATAAAACGTTAAACACCTTCTCGAACCGAACAACTCTACACG	I	A	Red	ACTGGGCAATCAAGACGACTGTAAAACGTTAAACACCTTCTCGGGCCGGGCAGCTCTGCA[CG]AGAAAACCCCAAATCCCACATACTTCCACCACTCCCAGAAGCCCTGTGGTGGTTAACTGG	37	12	123458881	CGTGCAGAGCTGCCCGGCCCGAGAAGGTGTTTAACGTTTTACAGTCGTCT	11	124241750	R					ABCB9;OGFOD2	NM_203444;NM_024623	5'UTR;TSS1500	chr12:123459151-123460032	N_Shore	ABCB9;OGFOD2;OGFOD2	ENSMMUT00000007467;ENSMMUT00000022397;ENSMMUT00000022394	Body;TSS1500;TSS1500	N_Shore	1:15T34
cg14530380	cg14530380	12647451	AAAAAACTCRATCTACAAAAATTATCATTTATTAACTACRATAAAACCAC			II			TCCGGGGAGAGAAGAGGCTCGGTCTGCAAGAGTTGTCATTTGTTGGCTGCGGTGAGACCA[CG]CCCCGTCGCCCTCCCACACCTGACCCCGCCCTCCCGCGTCCATTGGGAACGCCACCGGAA	37	12	123459163	AGAGGCTCGGTCTGCAAGAGTTGTCATTTGTTGGCTGCGGTGAGACCACG	11	124242042	F					OGFOD2;ABCB9	NM_024623;NM_203444	TSS200;5'UTR	chr12:123459151-123460032	Island	ABCB9;OGFOD2;OGFOD2	ENSMMUT00000007467;ENSMMUT00000022397;ENSMMUT00000022394	Body;TSS1500;TSS1500	Island	3:16G2C15C14
cg10048961	cg10048961	35739395	ACTCRATCTACAAAAATTATCATTTATTAACTACRATAAAACCACRCCCC			II			GGAGAGAAGAGGCTCGGTCTGCAAGAGTTGTCATTTGTTGGCTGCGGTGAGACCACGCCC[CG]TCGCCCTCCCACACCTGACCCCGCCCTCCCGCGTCCATTGGGAACGCCACCGGAAGTAAT	37	12	123459168	CGGGGCGTGGTCTCACCGCAGCCAACAAATGACAACTCTTGCAGACCGAG	11	124242047	R					OGFOD2;ABCB9	NM_024623;NM_203444	TSS200;5'UTR	chr12:123459151-123460032	Island	ABCB9;OGFOD2;OGFOD2	ENSMMUT00000007467;ENSMMUT00000022397;ENSMMUT00000022394	Body;TSS1500;TSS1500	Island	3:11G2C15C19
cg08536481	cg08536481	44728484	ACAAAAAAACAAAATCAAATATAAAAAAACAACAAAACATAATCTCACCA	44725332	GCGAAAAAACGAAATCAAATATAAAAAAACGACGAAACGTAATCTCACCG	I	C	Grn	CTGAGCAAAGGTCCGGGGAGAGAAGAGGCTCGGTCTGCAAGAGTTGTCATTTGTTGGCTG[CG]GTGAGACCACGCCCCGTCGCCCTCCCACACCTGACCCCGCCCTCCCGCGTCCATTGGGAA	37	12	123459152	GCGGGAGGGCGGGGTCAGGTGTGGGAGGGCGACGGGGCGTGGTCTCACCG	11	124242031	R					ABCB9;OGFOD2	NM_203444;NM_024623	5'UTR;TSS1500	chr12:123459151-123460032	Island	ABCB9;OGFOD2;OGFOD2	ENSMMUT00000007467;ENSMMUT00000022397;ENSMMUT00000022394	Body;TSS1500;TSS1500	Island	3:23A7T5G12
cg00698584	cg00698584	47722315	CACTCACTAAAACAATCTAAAATAATCCAACAAACTATAACRAAAAAACC			II			TTTGGTGGAGACACTCACTGGGGCAATCTGAGGTAATCCAACAGACTGTGGCGGAGGGAC[CG]GAAGCGCCAGGCAGGGACCCGGGGTAGATGCTAAATCCAAACTGAAACGTACAGGGCTGG	37	12	123459304	CGGTCCCTCCGCCACAGTCTGTTGGATTACCTCAGATTGCCCCAGTGAGT	11	124242183	R					OGFOD2;ABCB9;ABCB9	NM_024623;NM_203444;NM_203444	TSS200;1stExon;5'UTR	chr12:123459151-123460032	Island	ABCB9;OGFOD2;OGFOD2	ENSMMUT00000007467;ENSMMUT00000022397;ENSMMUT00000022394	5'UTR;TSS200;TSS1500	Island	3:9A13C5G20
cg16587860	cg16587860	65620312	CCTATACRTTTCAATTTAAATTTAACATCTACCCCRAATCCCTACCTAAC			II			GGAGACACTCACTGGGGCAATCTGAGGTAATCCAACAGACTGTGGCGGAGGGACCGGAAG[CG]CCAGGCAGGGACCCGGGGTAGATGCTAAATCCAAACTGAAACGTACAGGGCTGGATGATT	37	12	123459310	CGCCAGGCAGGGACCCGGGGTAGATGCTAAATCCAAACTGAAACGTACAG	11	124242189	F					OGFOD2;ABCB9;ABCB9	NM_024623;NM_203444;NM_203444	TSS200;1stExon;5'UTR	chr12:123459151-123460032	Island	ABCB9;OGFOD2;OGFOD2	ENSMMUT00000007467;ENSMMUT00000022397;ENSMMUT00000022394	5'UTR;TSS200;TSS1500	Island	2:39C5C4
cg11064206	cg11064206	22710451	CTACRAAACAAAAACTAATAACTCCACTTTACAAACAACTAAACTAAATC			II			GCGTTTAAGTCAAAGGCCTTGGGGCTCCGAGTCCCTTCCTCTCCCCGTCCTGTGAAGGCA[CG]ACCCAGTTCAGCTGTCTGTAAAGTGGAGCCATTAGTCCCTGCCTCGTAGTGGGAAAACTG	37	12	123459532	CGACCCAGTTCAGCTGTCTGTAAAGTGGAGCCATTAGTCCCTGCCTCGTA	11	124242417	F				TRUE	OGFOD2;ABCB9;ABCB9;OGFOD2	NM_024623;NM_203444;NM_203444;NM_024623	1stExon;1stExon;5'UTR;5'UTR	chr12:123459151-123460032	Island	ABCB9;OGFOD2;OGFOD2	ENSMMUT00000007467;ENSMMUT00000022397;ENSMMUT00000022394	TSS200;5'UTR;TSS1500	Island	1:49G0
cg18906520	cg18906520	36737474	TCAAACACTCTAACTAACTAATACCTACAATAAATCRTAAACCTCAAACC			II			CGGCTGGGGCAGGAGTCAGCAGCTAGGAAAGCCCTCATCGCGAGTTCCTACCACCCGGCA[CG]GCCTGAGGTCTACGACTCACTGCAGGTACCAGCCAGCCAGAGTGCTTGAAGGCCGGTACT	37	12	123461288	CGGCCTGAGGTCTACGACTCACTGCAGGTACCAGCCAGCCAGAGTGCTTG	11	124244458	F					OGFOD2	NM_024623	Body	chr12:123459151-123460032	S_Shore	OGFOD2;OGFOD2	ENSMMUT00000022397;ENSMMUT00000022394	Body;Body	S_Shore	1:14T35
cg27000386	cg27000386	33733426	CAACTCTTCCAACAAAACCTAACAAAAAAACRCTATAAAAACAAACACCC			II			CCACGGCCACATTCAGGCCAACAGACCATCCCTCCTTCCACAGAGGAGAAGCGCATCTAC[CG]GGTGCCTGTTTTCACAGCGCCCTTCTGCCAGGCCCTGCTGGAAGAGCTGGAGCACTTCGA	37	12	123463006	CGGGTGCCTGTTTTCACAGCGCCCTTCTGCCAGGCCCTGCTGGAAGAGCT	11	124246524	F	rs75086454				OGFOD2	NM_024623	Body	chr12:123464820-123465972	N_Shore	OGFOD2;OGFOD2	ENSMMUT00000022397;ENSMMUT00000022394	Body;Body	N_Shore	2:11G8A29
cg17436506	cg17436506	31615389	TTCCTACAACCACTAATAACCCTACTATACCCTAACTATAACAAAAACCA	50707500	TTCCTACAACCGCTAATAACCCTACTATACCCTAACTATAACGAAAACCG	I	A	Red	CTGCGGGAGCGCTTCCTGCAGCCGCTGATGGCCCTGCTGTACCCTGACTGTGGCGGGGGC[CG]GCTCGACAGCCACCGGGCCTTTGTGGTCAAATACGCACCGGGCCAGGACCTGGAGCTGGG	37	12	123463405	CGGCCCCCGCCACAGTCAGGGTACAGCAGGGCCATCAGCGGCTGCAGGAA	11	124246920	R					ARL6IP4;ARL6IP4;OGFOD2;ARL6IP4;ARL6IP4	NM_018694;NM_001002251;NM_024623;NM_016638;NM_001002252	TSS1500;TSS1500;Body;TSS1500;TSS1500	chr12:123464820-123465972	N_Shore	OGFOD2;OGFOD2	ENSMMUT00000022397;ENSMMUT00000022394	Body;Body	N_Shore	2:11A20C17
cg14078092	cg14078092	54702453	ATACCRAACTCACCCTCAATATAACCTTAAACAAAATCTTCACAAAAAAC			II			CCACTATGATAATGCCGAGCTCACCCTCAATGTGGCCTTGGGCAAGGTCTTCACAGGGGG[CG]CCCTGTATTTTGGGGGCCTCTTCCAGGTGAGTGTGTGACCCATGCGGCAGGGCCTGGGGC	37	12	123463530	CGCCCCCTGTGAAGACCTTGCCCAAGGCCACATTGAGGGTGAGCTCGGCA	11	124247045	R					ARL6IP4;ARL6IP4;OGFOD2;ARL6IP4;ARL6IP4	NM_018694;NM_001002251;NM_024623;NM_016638;NM_001002252	TSS1500;TSS1500;Body;TSS1500;TSS1500	chr12:123464820-123465972	N_Shore	OGFOD2;OGFOD2;ARL6IP4;ARL6IP4	ENSMMUT00000022397;ENSMMUT00000022394;ENSMMUT00000022398;ENSMMUT00000022400	Body;Body;TSS1500;TSS1500	N_Shore	0:50
cg26562417	cg26562417	74715381	AAAATCRCAAACTCRTATCCRTAAAAACCAAAAAAATCTTAACAATAAAC			II			CACGTATCAGCTGGAGCAGAATCCTGGCTTCCTTCCGGATGGGCCTGGGGTCCATGCCCG[CG]CTCACTGCCAAGATCTTTCTGGCCCCTACGGACACGAGTTTGCGACCTCTGAGTCACTGG	37	12	123464823	AGGTCGCAAACTCGTGTCCGTAGGGGCCAGAAAGATCTTGGCAGTGAGCG	11	124248341	R					ARL6IP4;ARL6IP4;ARL6IP4;ARL6IP4	NM_001002252;NM_016638;NM_018694;NM_001002251	TSS200;TSS200;TSS200;TSS200	chr12:123464820-123465972	Island	ARL6IP4;ARL6IP4	ENSMMUT00000022398;ENSMMUT00000022400	TSS200;TSS200	Island	1:18C31
cg13596773	cg13596773	49729444	ACRCTCAATCATACCTCTATACAACCRAACCTAAAATATAAAAACCAAAC			II			AGTGGTCGGGGACGCTCAGTCATGCCTCTGTGCAGCCGGGCCTGAGATGTGAGGGCCAGG[CG]CCGCAGGAGCCAGGAAGGGGCTCCTCTGGGAAGCTCCATCTCTGTTCTGGAAAGCCCCTC	37	12	123465968	CGCTCAGTCATGCCTCTGTGCAGCCGGGCCTGAGATGTGAGGGCCAGGCG	11	124249612	F					ARL6IP4;ARL6IP4;ARL6IP4;ARL6IP4	NM_016638;NM_001002252;NM_018694;NM_001002251	Body;Body;Body;Body	chr12:123464820-123465972	Island	ARL6IP4;ARL6IP4	ENSMMUT00000022398;ENSMMUT00000022400	Body;Body	S_Shore	1:22T27
cg18637761	cg18637761	65694385	ACCTACTACCTAAAAAACCAACCATCCAAAAAAACACCTAAAAAAATCTC			II			CCTGGGGAGAGGCTGAGCCCACTGCCCACAGGGCCTCCCGGCCTTTATTGCAGGAGGGCC[CG]AGACTCTTCCAGGTGCTTCTCTGGATGGCTGGTCTCCCAGGCAGCAGGCAAGACAGGATA	37	12	123468780	CCTGCTGCCTGGGAGACCAGCCATCCAGAGAAGCACCTGGAAGAGTCTCG	11	124252427	R					PITPNM2	NM_020845	3'UTR	chr12:123470553-123471102	N_Shore				N_Shore	3:36A2G0G9
cg24335116	cg24335116	15681493	ATAACTACCTACCCTAAAACTAACAAAACAAATTATAACTTCTTAAATTC			II			GAAATGAAGTCATGGCTGCCTGCCCTGAAGCTGACAAAGCAAGTTGTGGCTTCTTAGATT[CG]GCATGAAAACGGAATTGGCATTAAAAAAACCGAAGTGTGTGCCCCACCCACCCCAGAGTA	37	12	123469507	TGGCTGCCTGCCCTGAAGCTGACAAAGCAAGTTGTGGCTTCTTAGATTCG	11	124253156	F					PITPNM2	NM_020845	3'UTR	chr12:123470553-123471102	N_Shore	PITPNM2	ENSMMUT00000022408	3'UTR	N_Shore	0:50
cg09931783	cg09931783	30663478	CTAAATAAACAAAAACAAAACCCACRAAACCCAAAACCAAACTAAACTCC			II			CCCATGCCTCGCTAAGTGGGCAGGAGCAGGGCCCACGGGACCCAGAACCAGGCTGGACTC[CG]TCACAGTGCTGGGTGTTTTCAGTGTGGAGGGGCTGCTCTCAGTACTGAAAGAGTTAAGAA	37	12	123469669	CGGAGTCCAGCCTGGTTCTGGGTCCCGTGGGCCCTGCTCCTGCCCACTTA	11	124253318	R					PITPNM2	NM_020845	3'UTR	chr12:123470553-123471102	N_Shore	PITPNM2	ENSMMUT00000022408	3'UTR	N_Shore	1:1G48
cg01311567	cg01311567	12669480	AAACAACAAAACCAACACAACATAAATATAACAACCAACTACTAAAACCA	17620331	GAACAACGAAACCAACGCAACATAAATATAACGACCGACTACTAAAACCG	I	C	Grn	CTCACGGTGCCCTACTTGGGGCCCGCGGCTGCCCCCGGCTCCAGGCGGCCAGTCATGGCG[CG]GCCCCAGCAGCCGGCCGCCACACTCATGCTGCGCTGGCCCCGCTGCTCGCCATCCGCCTG	37	12	123470623	CGGCCCCAGCAGCCGGCCGCCACACTCATGCTGCGCTGGCCCCGCTGCTC	11	124254249	F					PITPNM2	NM_020845	Body	chr12:123470553-123471102	Island	PITPNM2;PITPNM2	ENSMMUT00000022408;ENSMMUT00000022405	Body;Body	Island	2:22T0G26
cg05171224	cg05171224	24602423	CACAATACRCCCACTCACCTAACACTACTACTACAACTTCTTAATAAACC			II			GCACCCGCCCCCACAATGCGCCCACTCACCTGGCACTGCTGCTGCAGCTTCTTGGTGGGC[CG]GCCCACGATGTAGATCTGCATGGGGGACAGGCTAATGGCGCTGTACACCGCCACGTCCTT	37	12	123471014	CGGCCCACCAAGAAGCTGCAGCAGCAGTGCCAGGTGAGTGGGCGCATTGT	11	124254639	R					PITPNM2	NM_020845	Body	chr12:123470553-123471102	Island	PITPNM2;PITPNM2	ENSMMUT00000022408;ENSMMUT00000022405	Body;Body	Island	3:10T0G32A5
cg04353660	cg04353660	44635359	TTAATAAACCRACCCACRATATAAATCTACATAAAAAACAAACTAATAAC			II			GCTGCAGCTTCTTGGTGGGCCGGCCCACGATGTAGATCTGCATGGGGGACAGGCTAATGG[CG]CTGTACACCGCCACGTCCTTGGTGGAGCCATAGGCCGCGTGCACGCGCAGGTGCAGCTGT	37	12	123471054	CGCCATTAGCCTGTCCCCCATGCAGATCTACATCGTGGGCCGGCCCACCA	11	124254679	R					PITPNM2	NM_020845	Body	chr12:123470553-123471102	Island	PITPNM2;PITPNM2	ENSMMUT00000022408;ENSMMUT00000022405	Body;Body	Island	2:4A38G6
cg05597205	cg05597205	57722442	ACAACACAAAACCAACTTCCTAAAACTACTCATCTCCAAAATAAAACCCA	30694387	ACGACACAAAACCAACTTCCTAAAACTACTCATCTCCGAAATAAAACCCG	I	A	Red	CTGGCATGGGCACAGGCACCATGGTCCCTCTGCCCCCACCCCTGCCCTGCCCCATCCTCC[CG]GGCCCCACCTCGGAGATGAGCAGCTTCAGGAAGTTGGCCTTGTGCCGCAGCGGGTCATGC	37	12	123471183	CGGGCCCCACCTCGGAGATGAGCAGCTTCAGGAAGTTGGCCTTGTGCCGC	11	124254807	F					PITPNM2	NM_020845	Body	chr12:123470553-123471102	S_Shore	PITPNM2;PITPNM2	ENSMMUT00000022408;ENSMMUT00000022405	Body;Body	Island	0:50
cg05908960	cg05908960	10722433	ACRACTCAAAAATAATATAAAAAACACRCCCACTATTATTAATCACCAAC			II			GCCCAGGCGGTGCGACTCAGGGATGGTGTAGGAGACACGCCCACTGTTGTTGGTCACCAG[CG]TATCCAGGTAGAGCCACTCGCCTGAGGGCGGCTGGGTCATGATGTGCACATCCACCTGGG	37	12	123472150	CGCTGGTGACCAACAACAGTGGGCGTGTCTCCTACACCATCCCTGAGTCG	11	124255780	R					PITPNM2	NM_020845	Body	chr12:123470553-123471102	S_Shore	PITPNM2;PITPNM2	ENSMMUT00000022408;ENSMMUT00000022405	Body;Body	S_Shore	0:50
cg05985881	cg05985881	68766381	ATAAAACATAACAACTCCAACATCTTAAAACTAAATAACAAAAAAATATC			II			CAGCTTCACGTGGGTCCGCTTGCGCTGCCACTTCTCCCTTGGCTTTGAGGGGGTGAACAC[CG]ACACTTCCTTGCCATCCAGCTCCAAGATGCTGGAGTTGTCATGCCTCATGACCTGGGAAG	37	12	123472844	TGAGGCATGACAACTCCAGCATCTTGGAGCTGGATGGCAAGGAAGTGTCG	11	124256475	R	rs35039624				PITPNM2	NM_020845	Body	chr12:123470553-123471102	S_Shore	PITPNM2;PITPNM2	ENSMMUT00000022408;ENSMMUT00000022405	Body;Body	S_Shore	2:6C2T40
cg01619509	cg01619509	31624507	ACCAAATAAACACAAAAACAAACATACTAATTTCCAAAAAACCATCCCCA	27645465	ACCAAATAAACGCGAAAACAAACATACTAATTTCCAAAAAACCGTCCCCG	I	T	Red	GGGGCCCGTCTTGCCAGGTGGGCGCGGGAACAGGCATACTGGTTTCCAGGAAGCCGTCCC[CG]TGGGGGAGAGGGGCCAGGGGGCCGCCCTCCAGGACCAGCTCAGGGTTTCTCTGCACGGTC	37	12	123476380	CGGGGACGGCTTCCTGGAAACCAGTATGCCTGTTCCCGCGCCCACCTGGC	11	124260026	R					PITPNM2	NM_020845	Body			PITPNM2;PITPNM2	ENSMMUT00000022408;ENSMMUT00000022405	Body;Body		1:42T7
cg11145412	cg11145412	61804315	TACAAATATCTATTCTTATCCTCTATTCTCTCCCCATCTACCTCCAATCA	72713480	TACAAATATCTATTCTTATCCTCTATTCTCTCCCCGTCTACCTCCAATCG	I	A	Red	GGGGGAGAGGGGCCAGGGGGCCGCCCTCCAGGACCAGCTCAGGGTTTCTCTGCACGGTCT[CG]ACTGGAGGCAGACGGGGAGAGAACAGAGGACAAGAACAGACACTTGCATGGGCCATCCAG	37	12	123476443	TGCAAGTGTCTGTTCTTGTCCTCTGTTCTCTCCCCGTCTGCCTCCAGTCG	11	124260089	R					PITPNM2	NM_020845	Body			PITPNM2;PITPNM2	ENSMMUT00000022408;ENSMMUT00000022405	Body;Body		0:50
cg13037550	cg13037550	32627415	ACAACCATCCCCCAACAAATAACATTAATAACAAAAAACACTAAAAAACA	17713450	ACAACCATCCCCCAACGAATAACGTTAATAACGAAAAACGCTAAAAAACG	I	A	Red	CAGCAGCGTGGAGCAGCCATCCCCCAGCGGGTAGCGTTGGTAGCGGGGGACGCTGAAAGG[CG]GCAGGGCGTGAAAGCGCCGTTCCAGCAGCGGCTCCAGGCGTGAAGCTGACGGGTCCGCGG	37	12	123477107	GCAGCCATCCCCCAGCGGGTAGCGTTGGTAGCGGGGGACGCTGAAAGGCG	11	124260751	F					PITPNM2	NM_020845	Body			PITPNM2;PITPNM2	ENSMMUT00000022408;ENSMMUT00000022405	Body;Body		2:6G32A10
cg10477073	cg10477073	44803311	AAATAACATTAATAACAAAAAACACTAAAAAACAACAAAACATAAAAACA	46696504	GAATAACGTTAATAACGAAAAACGCTAAAAAACGACAAAACGTAAAAACG	I	C	Grn	CCATCCCCCAGCGGGTAGCGTTGGTAGCGGGGGACGCTGAAAGGCGGCAGGGCGTGAAAG[CG]CCGTTCCAGCAGCGGCTCCAGGCGTGAAGCTGACGGGTCCGCGGGGTGGAAGAGGTTGTA	37	12	123477123	GGGTAGCGTTGGTAGCGGGGGACGCTGAAAGGCGGCAGGGCGTGAAAGCG	11	124260767	F					PITPNM2	NM_020845	Body			PITPNM2;PITPNM2	ENSMMUT00000022408;ENSMMUT00000022405	Body;Body		3:23A14A5G5
cg15466933	cg15466933	39669302	CTAAAAAACAACAAAACATAAAAACACCATTCCAACAACAACTCCAAACA	46756401	CTAAAAAACGACAAAACGTAAAAACGCCGTTCCAACAACGACTCCAAACG	I	T	Red	TAGCGGGGGACGCTGAAAGGCGGCAGGGCGTGAAAGCGCCGTTCCAGCAGCGGCTCCAGG[CG]TGAAGCTGACGGGTCCGCGGGGTGGAAGAGGTTGTAGACTTGCTGGCAGGCCGGCCGCAG	37	12	123477147	CGCCTGGAGCCGCTGCTGGAACGGCGCTTTCACGCCCTGCCGCCTTTCAG	11	124260791	R					PITPNM2	NM_020845	Body			PITPNM2;PITPNM2	ENSMMUT00000022408;ENSMMUT00000022405	Body;Body		2:14A5G29
cg25509732	cg25509732	31620489	AAACTACAATCAAAAACAAATACCACTCACTTAAAAACCAAAACAAAAAC			II			TGCACTGCCGGAGGCTGCAATCAAGGGCAGATGCCACTCACTTGGAGACCAGGGCAAAGG[CG]TCAGAGCAGACGGGCGGGCAGGGCACCAGGCGGATGGCAAGGCGGCCCAGGGCGCTGGGG	37	12	123481891	CGCCTTTGCCCTGGTCTCCAAGTGAGTGGCATCTGCCCTTGATTGCAGCC	11	124265623	R					PITPNM2	NM_020845	Body	chr12:123481890-123482117	Island	PITPNM2;PITPNM2	ENSMMUT00000022408;ENSMMUT00000022405	Body;Body	Island	1:7G42
cg19343861	cg19343861	14671395	AAAACATCAAAACAAACAAACAAACAAAACACCAAACAAATAACAAAACA	21758403	AAAACGTCAAAACAAACGAACGAACAAAACACCAAACGAATAACAAAACG	I	A	Red	GAGACCAGGGCAAAGGCGTCAGAGCAGACGGGCGGGCAGGGCACCAGGCGGATGGCAAGG[CG]GCCCAGGGCGCTGGGGTAGTGCACGCGCATGACGGTGTCGAACACGTTGGCGATGGTGTT	37	12	123481935	AAGGCGTCAGAGCAGACGGGCGGGCAGGGCACCAGGCGGATGGCAAGGCG	11	124265667	F					PITPNM2	NM_020845	Body	chr12:123481890-123482117	Island	PITPNM2;PITPNM2	ENSMMUT00000022408;ENSMMUT00000022405	Body;Body	Island	1:17A32
cg18850124	cg18850124	66622468	CAAAACACCAAACRAATAACAAAACRACCCAAAACRCTAAAATAATACAC			II			AGACGGGCGGGCAGGGCACCAGGCGGATGGCAAGGCGGCCCAGGGCGCTGGGGTAGTGCA[CG]CGCATGACGGTGTCGAACACGTTGGCGATGGTGTTAGCATCGCCCTTCTTGGAGCTGGGG	37	12	123481960	AGGGCACCAGGCGGATGGCAAGGCGGCCCAGGGCGCTGGGGTAGTGCACG	11	124265692	F					PITPNM2	NM_020845	Body	chr12:123481890-123482117	Island	PITPNM2;PITPNM2	ENSMMUT00000022408;ENSMMUT00000022405	Body;Body	Island	0:50
cg11892997	cg11892997	70765361	CCTTCTTAAAACTAAAATCCCCAACACCTATATCCAAAATAATACCTCCA	22634400	CCTTCTTAAAACTAAAATCCCCGACGCCTATATCCAAAATAATACCTCCG	I	T	Red	TGTTAGCATCGCCCTTCTTGGAGCTGGGGTCCCCGGCGCCTGTGTCCAGGATGGTGCCTC[CG]TGCAGCACCAGTAGCAGCACGTGGATCTTGGAGGGCGGTGCAGCCAGCGGCTGGCTAACC	37	12	123482053	CGGAGGCACCATCCTGGACACAGGCGCCGGGGACCCCAGCTCCAAGAAGG	11	124265785	R					PITPNM2	NM_020845	Body	chr12:123481890-123482117	Island	PITPNM2;PITPNM2	ENSMMUT00000022408;ENSMMUT00000022405	Body;Body	Island	2:10A17C21
cg17811874	cg17811874	69662384	CAAAATAACCTCCAATATAAAACAACTAAACATCATAAAAATAAATACCC			II			AGACTATTCCTCTGCACCCTGCCCCTCCCTTGGCGGCCATGCCCCTGTCCCTCTGACACC[CG]GGCACCCACCTCTATGATGTTCAGCTGCTCCACACTGGAGGCCACCCTGAACTCAGGGGC	37	12	123485314	CGGGCACCCACCTCTATGATGTTCAGCTGCTCCACACTGGAGGCCACCCT	11	124269041	F					PITPNM2	NM_020845	Body	chr12:123481890-123482117	S_Shelf	PITPNM2;PITPNM2	ENSMMUT00000022408;ENSMMUT00000022405	Body;Body	S_Shelf	0:50
cg08176694	cg08176694	34699367	CAAAAAAATCCRATATTCCTTTATAATCATCTTAAAATCCAAACCTTCCC			II			ACGGTCATTGGCAGAGGAATCCGATATTCCTTTATAATCATCTTGGAGTCCAAGCCTTCC[CG]TCGATGGGGAACTGCAAGTTGGGACTTCTAGGCAAGGTTCCTTAAATAACCATGACAAAA	37	12	123519157	CGGGAAGGCTTGGACTCCAAGATGATTATAAAGGAATATCGGATTCCTCT	11	124303298	R				TRUE	PITPNM2	NM_020845	5'UTR			PITPNM2;PITPNM2	ENSMMUT00000022408;ENSMMUT00000022405	5'UTR;1stExon		0:50
cg06415153	cg06415153	22734339	ATATTCTTACCCTAACCCTTATTTATAAAATAACAATTCTTTACTTCCCC			II			ACAGCTACCAAAAGGACAAGTGAGAGGCTATGTGTAAGCTCTCTGATCAACAAACAGCCA[CG]GGGAAGTAAAGAATTGTCACTCCATAAACAAGGGCCAGGGTAAGAACACCGTGCTCTTGT	37	12	123519476	CGGGGAAGTAAAGAATTGTCACTCCATAAACAAGGGCCAGGGTAAGAACA	11	124303621	F				TRUE	PITPNM2	NM_020845	5'UTR			PITPNM2;PITPNM2	ENSMMUT00000022408;ENSMMUT00000022405	TSS1500;TSS1500		2:27T1G20
cg05399718	cg05399718	31775457	TTAAAATCACACTAAACTAAACCAACTAAATAAACTCCTAAAAACAAAAC			II			TCCTAGCTGCAAACAGGGGGATGCAGGGAAGGAGGCCAGCAGAGAGAGGGAGTTGAACTC[CG]TTCTGCCTCCAGGAGCCTATCCAGCTGGCCCAGCTCAGTGTGATTCCAAGGAACTCAGGA	37	12	123555535	TGGAATCACACTGAGCTGGGCCAGCTGGATAGGCTCCTGGAGGCAGAACG	11	124339371	R					PITPNM2	NM_020845	5'UTR							1:20G29
cg16085171	cg16085171	39638365	AAAAATAATAAACTAAACRTTCRTCTCTTCACCCATACTCTAAAAACAAC			II			TTTGAACATTTGCCACTGCTGACATCGTGGCCACCCACCTGGGGCCAGAAAGAGCCCCTC[CG]CTGCCCCCAGAGCATGGGTGAAGAGACGAACGCTTAGCCTACTACCTCCTCTCATGCCAG	37	12	123569118	CGCTGCCCCCAGAGCATGGGTGAAGAGACGAACGCTTAGCCTACTACCTC	11	124353471	F	rs11061604				PITPNM2	NM_020845	5'UTR							2:45G2G1
cg19120225	cg19120225	20797358	AAAAAATAAATCCCTAAACTCACAAAAAATTATTAAAAACCAAAACACAC			II			TGTCAAAGGAGGAGAAATGGGTCCCTAGGCTCACAGAAGGTTGTTGAGGACCAGGACACA[CG]TGCCAGCATCCTGCAGGGAGAAGCACAATGGGAGAGGAGGTGAGACACCTGGACTCTGAT	37	12	123595024	AGAAATGGGTCCCTAGGCTCACAGAAGGTTGTTGAGGACCAGGACACACG	11	124379713	F					PITPNM2	NM_020845	TSS200							3:28G3C0A16
cg06742321	cg06742321	40688338	ATAAAAACACCTTTAATCAAATATCCCCTATTCAATCCTCTTAATCCATC			II			GAGGTGAGACACCTGGACTCTGATCACTCCACACCAATCCAACTGGGAGACCCACAATGC[CG]ATGGACCAAGAGGATTGAACAGGGGACATCTGACTAAAGGTGTCTCCATTTTACAAAGGG	37	12	123595122	TGGAGACACCTTTAGTCAGATGTCCCCTGTTCAATCCTCTTGGTCCATCG	11	124379811	R	rs73413246				PITPNM2	NM_020845	TSS200							2:11C3G34
cg25801622	cg25801622	42792395	ACCTCRAACATAAAAAAACTTCAAAATTACTAACCTCAACTATAACCTAC			II			TCCCAGCCCTCCCAGTGACCATGAGCAAGCTGGCCTTCCAGCCTTGCCTCTACATGCCAC[CG]TAGGCCACAGTTGAGGCCAGCAACTCTGAAGTCTCCCCATGTTCGAGGTGAGGAAAGCTG	37	12	123596413	CCTCGAACATGGGGAGACTTCAGAGTTGCTGGCCTCAACTGTGGCCTACG	11	124381117	R					PITPNM2	NM_020845	TSS1500							3:12C11G20T4
cg27422311	cg27422311	70772323	ACTCTATATTATAAACTTTTCTAATACTTAAAATTCCTACTCCAAAAAAC			II			TGGTTTGGAGGCTTCCCTGGAGAAAGAAGAGCAGCCGTCTCCTGGAGAGGGAAGAGCAGC[CG]TCTCCTGGAGCAGGAATCTTAAGCACCAGAAAAGCCCATAACACAGAGTCGACGAGGCTG	37	12	123626132	CTCTGTGTTATGGGCTTTTCTGGTGCTTAAGATTCCTGCTCCAGGAGACG	11	124411523	R		rs76074579												0:50
cg10773745	cg10773745	19778315	AAATTAATTACTTATACATTCTCTATTATAAAAACCCRTTACCTTCCTCC			II			ACTAGATGGGCTGGTTAGGAGAGCATCTATCTGCTTGGTGTTAAAACAGGCCTCTAGACA[CG]GAGGAAGGCAACGGGTCCCCATAACAGAGAATGTATAAGCAATCAACTCTGGACAAGAAG	37	12	123633142	CGGAGGAAGGCAACGGGTCCCCATAACAGAGAATGTATAAGCAATCAACT	11	124418744	F								chr12:123634826-123636176	N_Shore				N_Shelf	2:13T32G3
cg21414595	cg21414595	50704487	ACCCTTATCTATTTACACATACCCCCCACTAAACTATAAACTCCTAAACA	42783408	ACCCTTATCTATTTACACGTACCCCCCACTAAACTATAAACTCCTAAACG	I	A	Red	TAAGTACCTTACTGTGCAGCAAAGCATTGGGGATGCAGAGAAACGTGATACAGCACTAAC[CG]CCCAGGAGCTCACAGTCTAGTGGGGGGCACGTGTAAACAGATAAGGGCCATTCTGTGTGG	37	12	123633306	CGCCCAGGAGCTCACAGTCTAGTGGGGGGCACGTGTAAACAGATAAGGGC	11	124418908	F	rs34693156							chr12:123634826-123636176	N_Shore				N_Shelf	3:15G16A6T10
cg16335893	cg16335893	47737363	TACCTTATTTTATAATTACTTTTCCATCTACCTTATCTCCCCTACTAAAC			II			CGCAGGGTACTGACCAGGGCAGGAGACCAGAGATGAATCAACTCCAGCCCGGGAGCTCAC[CG]TCCAGCAGGGGAGATAAGGCAGATGGAAAAGTAACTATAAAATAAGGCAGACGGTGATAA	37	12	123634159	GCCTTATTTTATAGTTACTTTTCCATCTGCCTTATCTCCCCTGCTGGACG	11	124419768	R								chr12:123634826-123636176	N_Shore				N_Shore	0:50
cg09307742	cg09307742	11628301	CRTAAAAAACCCCCRCCAAAAACAAATATCATAACRATCRAAAAACAAAC			II			GGGGCTCACCTCCGCTTCCTCCCGATAGCCCCTTCCTCGCCCTGGCACCGGCACTGCCCA[CG]CCTGCCCCCCGACCGCTATGACACTTGTCCCTGGCGGGGGTCCCCCACGCGGTCGCGACC	37	12	123634957	CGCCTGCCCCCCGACCGCTATGACACTTGTCCCTGGCGGGGGTCCCCCAC	11	124421056	F								chr12:123634826-123636176	Island				Island	1:11T38
cg19797308	cg19797308	70701444	RAATTAAACTATTCRTAATCCTCTTCCAACTACTCCCTAAAATAAAAACC			II			TCCCCTCAGGACGCCCGGGCCGCGGCCCAGGGAACGGCAGAGCCGGGAGCGCAGCCGTCC[CG]GTCCCCACCTCAGGGAGTAGCTGGAAGAGGATCACGAACAGTTTAATCCGGATGATCTGG	37	12	123636175	GATTAAACTGTTCGTGATCCTCTTCCAGCTACTCCCTGAGGTGGGGACCG	11	124422024	R								chr12:123634826-123636176	Island				Island	2:4T38C6
cg02948656	cg02948656	42757486	AAAAAAAACAAACTAAAATTAAAACRACCTAAATAACTCCAAATAAAACC			II			TCCCCTGGAGGAGAGAGGACAAGCTAAAATTAAGGCGGCCTAGATGACTCCAGATGAAGC[CG]GGGAGGCCGAGCCCCTGACAGCTGCTCACCTCCTGGGGTCACGGCAGAACCCAACTGAAC	37	12	123636505	GAGAGGACAAGCTAAAATTAAGGCGGCCTAGATGACTCCAGATGAAGCCG	11	124422349	F								chr12:123634826-123636176	S_Shore				S_Shore	1:44G5
cg22775801	cg22775801	35794324	AACTATCAAAAACTCAACCTCCCCAACTTCATCTAAAATCATCTAAACCA	58649416	AACTATCAAAAACTCGACCTCCCCGACTTCATCTAAAATCATCTAAACCG	I	C	Grn	TATAAGGCTGAGGAGACGGCGGTGCTCCCCTGGAGGAGAGAGGACAAGCTAAAATTAAGG[CG]GCCTAGATGACTCCAGATGAAGCCGGGGAGGCCGAGCCCCTGACAGCTGCTCACCTCCTG	37	12	123636480	CGGCCTAGATGACTCCAGATGAAGCCGGGGAGGCCGAGCCCCTGACAGCT	11	124422324	F								chr12:123634826-123636176	S_Shore				S_Shore	2:21G24G3
cg15175608	cg15175608	69802454	AAAAAACRTCCATCCAAAAACACAATTCCCRTTAAAACTCTATAAACTCC			II			GAACGCTTCAGCTCCTTCCCTCCACCAAGAGGTGCCCTAGGATCCATCCAGAAAGATCTG[CG]GAGCCCACAGAGTCCCAACGGGAACTGTGCTCCTGGATGGACGCCCCTTAACCCATAACT	37	12	123636717	CGGAGCCCACAGAGTCCCAACGGGAACTGTGCTCCTGGATGGACGCCCCT	11	124422560	F								chr12:123634826-123636176	S_Shore				S_Shore	3:14C4G10A19
cg09067021	cg09067021	45614386	ATATCTAATTTTACTACATATATAAATACAAAATTCAAATTTCAAATAAC			II			AAGTGACAAAAGTGTCTAATTTTACTACATATGTAGGTGCAGAGTTCAGATTTCAAGTAG[CG]TCCAGCAAAGCACGTGGCTTTTCTGGGCGAGAAGGGGATAGCTTTTGGTTGGCTATCACA	37	12	123637556	CGCTACTTGAAATCTGAACTCTGCACCTACATATGTAGTAAAATTAGACA	11	124423396	R								chr12:123634826-123636176	S_Shore	MPHOSPH9	ENSMMUT00000027642	Body	S_Shore	3:13C6T24C4
cg11202094	cg11202094	15741463	AAACATAAACCTCTAATAAATAAAAAAAACCACAATCAAAATACAACACA	69676405	AAACATAAACCTCTAATAAATAAAAAAAACCGCGATCGAAATACGACGCG	I	T	Red	TGCGCAGTGAGTAAACATGAGCCTCTGGTAGATAAGAGAAACCGCGATCGGAGTACGGCG[CG]TGCGCAGATCAGGGATCGCGATTGCGAATCCTCCGCTGAGGTGATTTGGATATCCCTAGA	37	12	123717984	CGCGCCGTACTCCGATCGCGGTTTCTCTTATCTACCAGAGGCTCATGTTT	11	124510320	R					C12orf65;C12orf65;C12orf65	NM_152269;NM_001143905;NM_152269	1stExon;TSS1500;5'UTR	chr12:123717367-123718388	Island				Island	3:21G2G12A12
cg25424237	cg25424237	13684469	AACCAAATAAACATCTACAAAAAAACCAAATAACCCTACAACTACCAACA	41795453	AACCAAATAAACATCTACGAAAAAACCAAATAACCCTACGACTACCGACG	I	A	Red	GTCGGGTCCTGAGACCAGGTAAGCATCTGCGGAGAAGCCAGGTAACCCTACGGCTGCCGA[CG]ACTGTCAAAGGCTCCGGAGAGAGGACTGCGAGCCGGGACGCCTGGGTTTTTCCCGACTTG	37	12	123718121	CGTCGGCAGCCGTAGGGTTACCTGGCTTCTCCGCAGATGCTTACCTGGTC	11	124510457	R					C12orf65;C12orf65	NM_001143905;NM_152269	TSS200;5'UTR	chr12:123717367-123718388	Island				Island	3:11T0G12T24
cg22931309	cg22931309	26743472	ACCCRAACTCAATTTTCTCRAAACCTAATTTACRCTAAATACTATAAATC			II			CCGGCCGTGACACCCGAGCTCAGTTTTCTCGGGACCTGGTTTACGCTAGGTGCTGTGGGT[CG]GCCCTGGGGCTGTTCAGGCACTCAGGGCAGGGGAGAGGAGAGACTACCGTCCTGGAGATA	37	12	123718298	CCCGAGCTCAGTTTTCTCGGGACCTGGTTTACGCTAGGTGCTGTGGGTCG	11	124510634	F					C12orf65;C12orf65	NM_001143905;NM_152269	TSS200;5'UTR	chr12:123717367-123718388	Island				S_Shore	2:3T15A30
cg10672416	cg10672416	15777432	AAAAAAACCTTAAAAATTAACTATACTAAAAAATATAACCTACACAATAC			II			ACTTTTGAAGGACCAAAGGGAACTCGCTCTCCTCCCCGTGGGACCCCAGCCCATTTCATG[CG]CACTGTGCAGGCCACATTCTTCAGCATAGTTAACCTTTAAGGTCTTTCCAGCTACTCGAT	37	12	123718706	CGCACTGTGCAGGCCACATTCTTCAGCATAGTTAACCTTTAAGGTCTTTC	11	124511037	F					C12orf65;C12orf65	NM_001143905;NM_152269	5'UTR;5'UTR	chr12:123717367-123718388	S_Shore				S_Shore	2:27C18C3
cg16138158	cg16138158	32743364	TCCCTAAAAACTTTAAATTACTCTATATCACAAACACTAAAATCCAATTC			II			GCTTTTATTGTTCCCTAAAGACTTTGGATTACTCTGTATCACAAACACTGAAATCCAATT[CG]TATTTTTTTGGCCTTTGGGGAAGTGGAACCATGGGTGTGTTTGTCATTTTTAGCAGTCAT	37	12	123727023	CGAATTGGATTTCAGTGTTTGTGATACAGAGTAATCCAAAGTCTTTAGGG	11	124519730	R					C12orf65;C12orf65	NM_001143905;NM_152269	5'UTR;5'UTR							1:33A16
cg03061518	cg03061518	21787397	CRAAATAACAACTATTCCTAAAAATAACAACRTCAACTTCTCCCAAAACC			II			GTGGGTTTATTTCATTTTCCTACACCACTGACCCGAATATGCCCGGCGCCATGGGGACTC[CG]GCTTTGGGAGAAGCTGACGTTGTTATCCCCAGGAATAGCTGTCACTCCGGTCCAGATGGC	37	12	123738291	CGGCTTTGGGAGAAGCTGACGTTGTTATCCCCAGGAATAGCTGTCACTCC	11	124531778	F					C12orf65;C12orf65	NM_152269;NM_001143905	Body;Body			C12orf65	ENSMMUT00000045412	1stExon		1:49T0
cg13189671	cg13189671	29724360	CAACAACACCAAAACAAACAAAAAACCCATAAAACCTAAAAACAATACCA	47613364	CGACGACGCCAAAACAAACGAAAAACCCGTAAAACCTAAAAACAATACCG	I	T	Red	TGTCCCCTGGCCTCGCGCTCTGTCCTGTCCTCGTCCTGCTCCGGCTGCTCTGCCTCCCCA[CG]GCACTGCCTCCAGGCCTCACGGGCCTCCCGCCTGTCCTGGCGCCGCCGTCGCATGGCCAG	37	12	123750782	CGGCACTGCCTCCAGGCCTCACGGGCCTCCCGCCTGTCCTGGCGCCGCCG	11	124545833	F					CDK2AP1	NM_004642	Body	chr12:123754049-123754373	N_Shelf	CDK2AP1	ENSMMUT00000000632	Body	N_Shelf	3:30T7T0C10
cg00585698	cg00585698	51622329	AACCAACTAAAAAAACAATAACTATAAAAAACCAAACAAAAAAACAACCA	35604426	AACCGACTAAAAAAACGATAACTATAAAAAACCAAACAAAAAAACAACCG	I	A	Red	GGGCCTCCCGCCTGTCCTGGCGCCGCCGTCGCATGGCCAGAACGTGGCACTGCCAACTCC[CG]GCTGCCCCTCTGCCTGGCCTCCCACAGCCACCGCTTCTTCAGCCGGTCCCGCTCACAGGC	37	12	123750864	CGGCTGCCCCTCTGCCTGGCCTCCCACAGCCACCGCTTCTTCAGCCGGTC	11	124545914	F	rs1402275				CDK2AP1	NM_004642	Body	chr12:123754049-123754373	N_Shelf	CDK2AP1	ENSMMUT00000000632	Body	N_Shelf	3:7G17G19T4
cg08696931	cg08696931	13617472	AACACAAAAACCAAAACACAAAAACCACATCAACAAAAACCATCTCAACA	37710324	AACACAAAAACCAAAACACAAAAACCACGTCAACGAAAACCGTCTCGACG	I	C	Grn	CTCCTTCCTGCAGACACAGGGACCAGGACACAGGGACCACGTCAGCGAAGGCCGTCTCGG[CG]CATCTCAGACAATGAGCGCAGTGTGCAGGAGCGAGGGGTTGGCAGAGGCCAGGAAGCTCC	37	12	123754071	CGCCGAGACGGCCTTCGCTGACGTGGTCCCTGTGTCCTGGTCCCTGTGTC	11	124549123	R					CDK2AP1	NM_004642	Body	chr12:123754049-123754373	Island				Island	2:12G22C14
cg09854317	cg09854317	48641446	AAAACTAACAACCTTCCCACCACTTAAAACACCTAAAAAACTCTAAAACA	15614347	AAAACTAACGACCTTCCCGCCACTTAAAACGCCTAAAAAACTCTAAAACG	I	A	Red	CGCGGGGCCTGGGGAGCTGGCGGCCTTCCCGCCACTTGGGGCGCCTGGGGGGCTCTGGGG[CG]GGGGAGGCGGGGGCTTTGTCTAACTCCGCCACTGCCACCACCGGCCAGGCCGCGGCTTGG	37	12	123754235	GGAGCTGGCGGCCTTCCCGCCACTTGGGGCGCCTGGGGGGCTCTGGGGCG	11	124549288	F					CDK2AP1	NM_004642	Body	chr12:123754049-123754373	Island				Island	0:50
cg02017926	cg02017926	38693410	ACCAAACCACAACTTAACAACCCATAAACAAAAAACAAAACTACAAAACA	43701387	ACCAAACCGCGACTTAACAACCCGTAAACAAAAAACAAAACTACAAAACG	I	T	Red	CTGCCACCACCGGCCAGGCCGCGGCTTGGCAACCCGTGAACAGGAGGCAGGGCTGCAGGG[CG]TGAGGGATGATGACAAGGAAGCCGGAGGAGCAGCGGCGGCAGCGGAGAGTCCATCTTGGA	37	12	123754328	CGCCCTGCAGCCCTGCCTCCTGTTCACGGGTTGCCAAGCCGCGGCCTGGC	11	124549381	R					CDK2AP1	NM_004642	Body	chr12:123754049-123754373	Island				Island	1:27G22
cg13494509	cg13494509	67651348	CAAAACCCAAAACTCAAACAAAAAAACCAACATAACACCAATAACCAACA	27802352	CAAAACCCAAAACTCGAACAAAAAAACCAACGTAACACCGATAACCAACG	I	A	Red	AACGTTTGCAAACAAGGCCCAAAACTCGAGCAGGAGAGCCAGCGTGGCACCGGTGACCAA[CG]GGGCCACTCCTCTCCCCGTCGAGTCCTTCCCCCCATCCCGCCCCGCAACACAACCGCCTT	37	12	123755018	CAAGGCCCAAAACTCGAGCAGGAGAGCCAGCGTGGCACCGGTGACCAACG	11	124550075	F			TRUE		CDK2AP1	NM_004642	Body	chr12:123755246-123756408	N_Shore				S_Shore	1:15A34
cg08121792	cg08121792	59746373	TTCAAATCTTAACTCATAAAATATACTTCCATCATCATTACTCACAACCC			II			GGCACATCAAGTTCAGATCTTGACTCATAAGATATGCTTCCATCATCATTGCTCACAACC[CG]TCCCTTGCGGCCAGTCATCTGAGAAGCCAAACAATGTCATTACAATGAAGGTATCTGACT	37	12	123804559	CGGGTTGTGAGCAATGATGATGGAAGCATATCTTATGAGTCAAGATCTGA	11	124590673	R					SBNO1;SBNO1	NM_018183;NM_001167856	Body;Body			SBNO1	ENSMMUT00000016098	Body		1:35G14
cg04398275	cg04398275	18783432	CAATTCAACAAATAAAAATTTTCCAAAACCTCTCTTTCTTAATAATTTCC			II			CACCACTGCACCCCAGCCTGGGCCACAGAGTGAGACTATCTTAAAAAAAAATACTGTAAG[CG]GAAATCACTAAGAAAGAGAGGCTTTGGAAAACTCTTACCTGCTGAACTGACGGGGTAGGC	37	12	123834817	AGTTCAGCAGGTAAGAGTTTTCCAAAGCCTCTCTTTCTTAGTGATTTCCG	11	124626085	R				TRUE	SBNO1;SBNO1	NM_018183;NM_001167856	Body;Body			SBNO1;SBNO1	ENSMMUT00000016098;ENSMMUT00000045409	Body;Body		1:10C39
cg23459386	cg23459386	74602314	TTTAATATTAATAATAAAAATACAAAACTTACAACTCCAATACCTACCCC			II			ACTGTAAGCGGAAATCACTAAGAAAGAGAGGCTTTGGAAAACTCTTACCTGCTGAACTGA[CG]GGGTAGGCATTGGAGTTGCAAGCCCTGCATCTCCACCATCAATATCAAAGAGGTCATTCG	37	12	123834869	CGGGGTAGGCATTGGAGTTGCAAGCCCTGCATCTCCACCATCAATATCAA	11	124626137	F					SBNO1;SBNO1	NM_018183;NM_001167856	1stExon;1stExon			SBNO1;SBNO1	ENSMMUT00000016098;ENSMMUT00000045409	1stExon;1stExon		0:50
cg06510711	cg06510711	60641411	TACCAATTATTAAATCCAAAAAAATTCCRAAACCCAAACRATCCATTACC			II			CCTCGGCCCGGTACCAGTTGTTGGATCCAAGAGAATTCCGGAACCCAAACGGTCCATTAC[CG]CGGCTCTGGGGTGGGCGAGGGGTGAGGGGGCCGGGTTTCCGCGAAGGGGGAGGGGGAAGG	37	12	123849672	ACCAGTTGTTGGATCCAAGAGAATTCCGGAACCCAAACGGTCCATTACCG	11	124643197	F								chr12:123848617-123849919	Island				Island	0:50
cg27645864	cg27645864	69809353	AATTCTAAAAATAACTCCAAACCCTTCCTAACCRAAATTTAAAAACAAAC			II			GAAGGTCCGCGTGCCAGGGCTATCGGGAGGTCGGCCGGAGGGCCGCGCGCATGCGCCCCG[CG]CCTGCTTTCAAACTCCGGTTAGGAAGGGCCTGGAGCTATTTTCAGAACCTGTTAGGGTGG	37	12	123849901	GTTCTGAAAATAGCTCCAGGCCCTTCCTAACCGGAGTTTGAAAGCAGGCG	11	124643423	R	rs28594416							chr12:123848617-123849919	Island				Island	3:17A2C2A26
cg24030086	cg24030086	21652322	AAATTATTACAACTTTTTTCRAAAACTAAATTTCCCRAAAAATCCCAAAC			II			AGCAGTTGGCTGAGTTGTTGCAACTTTTTTCGAAAGCTGGGTTTCCCGGGAGATCCCAGG[CG]GTGACAGAGTGGAGCCATGGCTAGAGGTATTTGCCCAAGTGGCCGGCACCGGAGCGGCTG	37	12	123868728	CGCCTGGGATCTCCCGGGAAACCCAGCTTTCGAAAAAAGTTGCAACAACT	11	124663130	R					SETD8;SETD8	NM_020382;NM_020382	5'UTR;1stExon	chr12:123868267-123869381	Island				Island	0:50
cg08059189	cg08059189	26773425	CCTCTCCACRACAACAAATCCATATATCAAAACTCTTTAAAAACTAAAAC			II			CTGCGGGCCTGCCTCTCCACGGCAGCAGATCCATATGTCAGAGCTCTTTGGAAACTAAAG[CG]CAGGGCACCTCCAGGGAATAGGTGTTATTGATAGAAGTGGGGCGGGGGCAGGAGTGAGGC	37	12	123869060	CTCTCCACGGCAGCAGATCCATATGTCAGAGCTCTTTGGAAACTAAAGCG	11	124663460	F					SETD8	NM_020382	Body	chr12:123868267-123869381	Island				Island	2:7G20C21
cg13672514	cg13672514	49627432	TAACTATCAAAACAATACCTCCCAAATATACRACAAAAAAATCTCCAACC			II			GCATACTTAGTTGGCTGTCAGGACAGTGCCTCCCAGGTATGCGGCAAAGAGATCTCCAAC[CG]CTTGGTCATTTCCAGCCACTGCGTCTCCTTCACGCCAAAGGGCCAAAAACTTGAGCGTGA	37	12	123869502	CGGTTGGAGATCTCTTTGCCGCATACCTGGGAGGCACTGTCCTGACAGCC	11	124663902	R					SETD8	NM_020382	Body	chr12:123868267-123869381	S_Shore				S_Shore	2:10C28C10
cg04212568	cg04212568	49606301	CRCAATCAAACTTTTCCRAAATCAAACACCRCCAAACTCATAACRAAACC			II			CCCGGGGCGCCCGGCCGGGCCGCTTCCTTTGCTGCCGCCTGGCTGGGAGTGGCGCCCACA[CG]GCTCCGCCATGAGCCTGGCGGTGTTTGACCTCGGAAAAGTTTGACTGCGCCTTCGTGGCG	37	12	123874243	CGGCTCCGCCATGAGCCTGGCGGTGTTTGACCTCGGAAAAGTTTGACTGC	11	124668424	F					SETD8	NM_020382	Body	chr12:123873794-123874597	Island	KMT5A	ENSMMUT00000018977	TSS1500	Island	0:50
cg11015188	cg11015188	26785506	TATTAAATAATCCCCAAAACAACAAAAACCCAACATTACTTCTAAAAACA	64746479	TATTAAATAATCCCCGAAACGACGAAAACCCGACGTTACTTCTAAAAACG	I	C	Grn	TCACCGCCTCGGTGTTGAATGGTCCCCGAGGCGGCGAGGGCCCGGCGTTGCTTCTGGGGA[CG]CCCTCCTCCGTCTGTACTTACTCAGAGGAGGGGCCCCACGCCCAGAGGCGCCCGCAGTGA	37	12	123874456	TGTTGAATGGTCCCCGAGGCGGCGAGGGCCCGGCGTTGCTTCTGGGGACG	11	124668637	F					SETD8	NM_020382	Body	chr12:123873794-123874597	Island	KMT5A	ENSMMUT00000018977	TSS1500	Island	3:23C7C2T15
cg00033334	cg00033334	26760459	ATCAAAAAAAATTAAAACCAAAACATCAAACCCAAAAATATATAATACCC			II			AGGTCCAGGCTGTGGTCCGTGATTCTGCTGTGATACAGACTGAGTGATAGATAATGTTCA[CG]GGCACCACACACTCCTGGGCCTGATGTCCTGGCTTTAATTCTCTCTGATTTCACCCAGGA	37	12	123877320	CGGGCACCACACACTCCTGGGCCTGATGTCCTGGCTTTAATTCTCTCTGA	11	124672215	F					SETD8	NM_020382	Body	chr12:123873794-123874597	S_Shelf	KMT5A	ENSMMUT00000018977	Body	S_Shelf	0:50
cg21565781	cg21565781	13664401	AAACATAAACTAAAAAACCAAATAAATCTCCTTTCTCCAATAAAAAAACC			II			AGGAAATAGTCAAACATGAACTAGGAAGCCAGGTGAGTCTCCTTTCTCCAGTGGAAGAGC[CG]GGACCTTCCCCCTGCACCCCCGACATCCAGGGACGGGGTGTGAGGAAGACGCTGCCTCCC	37	12	123892621	AACATGAACTAGGAAGCCAGGTGAGTCTCCTTTCTCCAGTGGAAGAGCCG	11	124688213	F					SETD8	NM_020382	3'UTR							0:50
cg14424582	cg14424582	63727465	AATAAACACCTATCAAAACATTAAAAAAACAAAAACTTAAAAACATCCCA	34783366	AATAAACGCCTATCGAAACGTTAAAAAAACAAAAACTTAAAAACATCCCG	I	T	Red	TTCATACACTTCAGTGAGCGCCTGTCGAGACGTTAGGAGAACAAGAGCTTGGAAACATCC[CG]TCCAGGCCATTGGGAGGCAGCGTCTTCCTCACACCCCGTCCCTGGATGTCAGGGGTGCAG	37	2	91935520	CGGGATGTTTCCAAGCTCTTGTTCTCCTAACGTCTCGACAGGCGCTCACT	11	124688286	F								chr2:91936876-91937290	N_Shore					2:32C10A6
cg12026538	cg12026538	19810391	CAACAAAACAAATAAACAACACTCTCCCTACCCACATCTAATTTAATTTC			II			AAACCCTGCCCCAGCAGGGCAGGTAAGCAACACTCTCCCTGCCCACATCTAGTTTGATTT[CG]CGCCCTGATGCTTCAAGGTGCCCAGAAAAGCGGCAGCGTGTGGAAGAGGAAATCTATGCC	37	2	91935310	AGCAGGGCAGGTAAGCAACACTCTCCCTGCCCACATCTAGTTTGATTTCG	11	124688495	R								chr2:91936876-91937290	N_Shore					3:6T0G41G0
cg16448126	cg16448126	73800393	RCAACTTTTTCCTTTCCACCCTCRTACTTTCCAACCRTAAAATTTACATC			II			GTAAAAAGAACGCAACTTTTTCCTTTCCACCCTCGTGCTTTCCAGCCGTAGAATTTGCAT[CG]TAGGTGATGGAAGATCCGGGTGTCTCTTTGAGGGTGTTTTCTGGAGCCTGCGGCCAAACA	37	12	123921461	CAACTTTTTCCTTTCCACCCTCGTGCTTTCCAGCCGTAGAATTTGCATCG	11	124716015	F					RILPL2	NM_145058	TSS200	chr12:123920582-123921462	Island	RILPL2	ENSMMUT00000045408	TSS1500	Island	2:15T2T31
cg09139956	cg09139956	72613446	ACCCAAATCTTCCATCACCTACAATACAAATTCTACAACTAAAAAACACA	34785332	ACCCGAATCTTCCATCACCTACGATACAAATTCTACGACTAAAAAACACG	I	A	Red	AGTTTCCACCGTGCAATCCAGAGCGGGGTAAAAAGAACGCAACTTTTTCCTTTCCACCCT[CG]TGCTTTCCAGCCGTAGAATTTGCATCGTAGGTGATGGAAGATCCGGGTGTCTCTTTGAGG	37	12	123921434	ACCCGGATCTTCCATCACCTACGATGCAAATTCTACGGCTGGAAAGCACG	11	124715988	R		rs61953487			RILPL2	NM_145058	TSS200	chr12:123920582-123921462	Island	RILPL2	ENSMMUT00000045408	TSS1500	Island	2:31C12T5
cg05861255	cg05861255	16656401	CTAAAACTCRAAAACRTTAAATAACTTACCAAAATAACAACRCTAATTAC			II			ACTCTCAATAAAATGGAGAATGTCTGCCCTGCTCACTTCGCTGGGTCCTCGGCTCCTCCA[CG]TAACCAGCGCTGTCACCTTGGCAAGTTACTTAACGTCTCCGAGCCTCAGTCTCCTCCTCT	37	12	123921688	TGAGGCTCGGAGACGTTAAGTAACTTGCCAAGGTGACAGCGCTGGTTACG	11	124716239	R					RILPL2	NM_145058	TSS1500	chr12:123920582-123921462	S_Shore	RILPL2	ENSMMUT00000045408	TSS1500	S_Shore	3:7G6C27A7
cg16745283	cg16745283	55668338	TTATTTATTCTTATTTATTATTTTTTCTTAAAACRAAAACTCCCTCTATC			II			TGAACCCGGGAGGCGGAGGTTGCAGTGAGCCGAGTTCGCACCACTGCACTCCAGCCTGGG[CG]ACAGAGGGAGTCTCCGTCTCAAGAAAAAATAATAAATAAGAATAAATAAATAATAAAGTA	37	12	123942416	TATTTATTCTTATTTATTATTTTTTCTTGAGACGGAGACTCCCTCTGTCG	11	124739551	R					SNRNP35;SNRNP35;SNRNP35	NM_180699;NM_180703;NM_022717	TSS1500;TSS1500;TSS1500	chr12:123942639-123943001	N_Shore				N_Shore	1:41A8
cg07568437	cg07568437	34784453	TCAACAACAAATCTACTACTACCAATATAAAAATCAAACCAAAACCAACA	69613488	TCGACGACGAATCTACTACTACCAATATAAAAATCAAACCGAAACCGACG	I	C	Grn	AGGAAACGAGCGTCGGCGGCGAATCTGCTGCTACCAATGTAAAGGTCAGGCCGAGGCCGG[CG]CGGAGAATCTGCTGTCGCCTGCAGCTGCTCGCCTGTCTCCGTCGGAAGGGAGCCCAAGCT	37	12	123942694	CGCCGGCCTCGGCCTGACCTTTACATTGGTAGCAGCAGATTCGCCGCCGA	11	124739832	R					SNRNP35;SNRNP35;SNRNP35;SNRNP35;SNRNP35;SNRNP35	NM_180699;NM_180699;NM_022717;NM_180703;NM_022717;NM_180703	1stExon;5'UTR;1stExon;5'UTR;5'UTR;1stExon	chr12:123942639-123943001	Island				Island	2:1T33G14
cg15115563	cg15115563	38600356	CAAAATATCATCCCCTTTACCAAATTTCAACATAACACCCCACACAAACA	23783379	CAAAATATCGTCCCCTTTACCAAATTTCAACATAACGCCCCACACAAACG	I	C	Grn	AAGGAGCGGGCCCCACGCCGGAGAGAAGGAAGAGGGAGTGCGGCCCAGACGCTGTGCCCG[CG]CTTGTGTGGGGCGCCATGTTGAAACCTGGCAAAGGGGACGACATTCTGGGTTGCGTTGCG	37	12	123942843	CAGAATGTCGTCCCCTTTGCCAGGTTTCAACATGGCGCCCCACACAAGCG	11	124739981	R	rs77085010				SNRNP35;SNRNP35;SNRNP35	NM_180699;NM_180703;NM_022717	5'UTR;5'UTR;5'UTR	chr12:123942639-123943001	Island				Island	1:23G26
cg25932239	cg25932239	30796474	ACACCATATTAAAACCTAACAAAAAAAACAACATTCTAAATTACATTACA	41636438	ACGCCATATTAAAACCTAACAAAAAAAACGACATTCTAAATTACGTTACG	I	A	Red	CGCTTGTGTGGGGCGCCATGTTGAAACCTGGCAAAGGGGACGACATTCTGGGTTGCGTTG[CG]GGGAGTGGGGACGAGAGCTGGATTGGAAGGATGGCGCCTTACTCCCTGCGGCCCCCAGAG	37	12	123942903	GCGCCATGTTGAAACCTGGCAAAGGGGACGACATTCTGGGTTGCGTTGCG	11	124740041	F					SNRNP35;SNRNP35;SNRNP35	NM_180699;NM_180703;NM_022717	5'UTR;5'UTR;5'UTR	chr12:123942639-123943001	Island				Island	1:11G38
cg26880762	cg26880762	13711502	ACTAAAAACAAAACCCACAAAACCCTCCAAAACATACACAATAAACCTCA	45724510	ACTAAAAACGAAACCCACAAAACCCTCCAAAACATACGCAATAAACCTCG	I	A	Red	CCAGGCTGCAGGCTGGATGGGAAGGATAGGCTTTTCCACAGAAACTTAGGTGTTTGCCTC[CG]AGGCCCACTGCGCATGCCCTGGAGGGCTCTGTGGGTTCCGCCTTCAGTTTTGCTTTTCAC	37	12	123943063	ACTGAAGGCGGAACCCACAGAGCCCTCCAGGGCATGCGCAGTGGGCCTCG	11	124740198	R					SNRNP35;SNRNP35;SNRNP35	NM_180699;NM_180703;NM_022717	5'UTR;5'UTR;5'UTR	chr12:123942639-123943001	S_Shore				S_Shore	2:18T19C11
cg20599295	cg20599295	55808373	ATTAAAAATACAAATCAAAATTATTCCAAAAAAACAACAAAATATTCTAC			II			TGAAAGACAAAGTTGGGGGTGCAGGTCAAAGTTATTCCAAGAAAGCAGCAGGGTATTCTG[CG]TGTCATTTGGACACGGTACCTTGGAGGTCACGCGGTATGGGCAAGGCATGCATGCTGATG	37	12	123957410	CGCAGAATACCCTGCTGCTTTCTTGGAATAACTTTGACCTGCACCCCCAA	11	124754940	R					RILPL1	NM_178314	Body			RILPL1;RILPL1	ENSMMUT00000045406;ENSMMUT00000011766	Body;Body		3:1C23T11G12
cg08732579	cg08732579	44681500	AACAACAAAATATTCTACRTATCATTTAAACACRATACCTTAAAAATCAC			II			TATTCCAAGAAAGCAGCAGGGTATTCTGCGTGTCATTTGGACACGGTACCTTGGAGGTCA[CG]CGGTATGGGCAAGGCATGCATGCTGATGTGATGTGTGAGGTGTCTTCCACGTTAGCCGCT	37	12	123957442	GCAGCAGGGTATTCTGCGTGTCATTTGGACACGGTACCTTGGAGGTCACG	11	124754972	F					RILPL1	NM_178314	Body			RILPL1;RILPL1	ENSMMUT00000045406;ENSMMUT00000011766	Body;Body		1:5G44
cg21618017	cg21618017	47653406	ATTAAAACAAAAAACCACATATCTTTCACTTCCTTTTCTCCAAAAACCTC			II			CCCTGGCTGAGGTTAGGGCAGGAAACCACATGTCTTTCACTTCCTTTTCTCCAGAAACCT[CG]TCTGAACTCCAGGCCCAGTGGGGAGGCCCTGATTCAGAGAGACTCCTGATCACAGGGCAG	37	12	124016861	CGAGGTTTCTGGAGAAAAGGAAGTGAAAGACATGTGGTTTCCTGCCCTAA	11	124812755	R					RILPL1	NM_178314	Body	chr12:124017593-124018994	N_Shore	RILPL1;RILPL1	ENSMMUT00000045406;ENSMMUT00000011766	Body;Body	N_Shore	1:42G7
cg02571819	cg02571819	51606418	TCTTCCRCATTAAACAACTATAAATACRCACRTATATATATTCAAAAACC			II			CTGGTCGGGCAAAAGAAGGCCAGGGCCTCCCTCCCTCCCCACGTCGGGTCTCCTCTGGTC[CG]GTCCCTGAACACACACACGTGCGCACCCACAGCTGCCCAATGCGGAAGAGCCCTTGGGTC	37	12	124017613	CGGTCCCTGAACACACACACGTGCGCACCCACAGCTGCCCAATGCGGAAG	11	124813516	F					RILPL1	NM_178314	Body	chr12:124017593-124018994	Island	RILPL1;RILPL1	ENSMMUT00000045406;ENSMMUT00000011766	Body;Body	Island	3:7C15T19C6
cg04475037	cg04475037	27807377	TAACCAAACCAAAATTAAAACAAAACACACAACCTCCCTATAAAAAAACA	46780317	TAACCAAACCGAAATTAAAACGAAACGCGCGACCTCCCTATAAAAAAACG	I	A	Red	AAGGGCGGCCCGCGGCTCCTCCGGGAAACTTTGGCGGCGGCGGCTGCGAGGCCGGGTGAT[CG]CTTCCCCACAGGGAGGCCGCGCGCCCCGCCCCAATCCCGGCCTGGCCAGGGGCGCGCCCG	37	12	124018492	CGCTTCCCCACAGGGAGGCCGCGCGCCCCGCCCCAATCCCGGCCTGGCCA	11	124814589	F					RILPL1	NM_178314	TSS1500	chr12:124017593-124018994	Island	RILPL1;RILPL1	ENSMMUT00000045406;ENSMMUT00000011766	TSS1500;TSS1500	Island	3:4C4G24G15
cg07568751	cg07568751	54603395	ACCAAAAACACCAACAATTCAACAAACRTCACCATAATAAAACTAAAACC			II			GCGGGGCGGCGGCGGCGGCGGCGGCGGCGGCTGTGGAGGCCGCAGTCCGGGTCCTGGCTT[CG]GCCTCAGCCCCACCATGGTGACGCTTGCTGAACTGCTGGTGCTTCTGGCCGCTCTCCTGG	37	12	124069168	CGGCCTCAGCCCCACCATGGTGACGCTTGCTGAACTGCTGGTGCTTCTGG	11	124867306	F	rs786446				TMED2;TMED2	NM_006815;NM_006815	1stExon;5'UTR	chr12:124068935-124069699	Island	TMED2	ENSMMUT00000045404	5'UTR	Island	1:45C4
cg16224018	cg16224018	28810476	AATACTTCTTTAAACRAATCACCTCRAACACCAAAATAAACCTCATCTTC			II			CCATGCTGAAGAGTGCTTCTTTGAGCGGGTCACCTCGGGCACCAAGATGGGCCTCATCTT[CG]AGGTGGCGGAGGGCGGCTTCCTGGACATCGACGTGGAGGTGCGGGCTAGCTGCCCGCAGC	37	12	124069324	GTGCTTCTTTGAGCGGGTCACCTCGGGCACCAAGATGGGCCTCATCTTCG	11	124867462	F					TMED2	NM_006815	1stExon	chr12:124068935-124069699	Island	TMED2	ENSMMUT00000045404	1stExon	Island	0:50
cg22007326	cg22007326	74761446	AATTACTTTAAATTTTCTCCTTAAACRACRAATTCCTATTAAAACCTCTC			II			TCGGCATGCTTGGTTGCTTTGGGTTTTCTCCTTGAACGACGGGTTCCTGTTGGAACCTCT[CG]CTGAGCTTTGTGAATCAGGCGCCGCGTGTCAGTCCGGGCCCCAAAGGCGCTTCTCAGTCA	37	12	124069649	GTTGCTTTGGGTTTTCTCCTTGAACGACGGGTTCCTGTTGGAACCTCTCG	11	124867793	F				TRUE	TMED2	NM_006815	Body	chr12:124068935-124069699	Island	TMED2	ENSMMUT00000045404	Body	Island	2:10T2C36
cg19540390	cg19540390	70729396	CCAAACCAAAAAACAACAAAACTAACTACCATAAACAAAAAAACATATCA	19626473	CCAAACCGAAAAACAACGAAACTAACTACCGTAAACAAAAAAACGTATCG	I	A	Red	ATTCAGGACGTACCGGCCATCAGCGGGTGCCTGTTTTGCAGGGCTGCTAACCCGGGTCCC[CG]ACACGTTTCTCTGCCCACGGTAGCCAGCCCCGCTGTCCTTCGGCCTGGACGCGGTCCTGT	37	12	124086301	CCAGGCCGAAGGACAGCGGGGCTGGCTACCGTGGGCAGAGAAACGTGTCG	11	124884377	R					DDX55	NM_020936	TSS1500	chr12:124086217-124087015	Island	DDX55	ENSMMUT00000018486	TSS1500	Island	2:22C12G14
cg00000769	cg00000769	36699489	CACAAAACAATAAAAACAAACAACAAAACAAACCTAAAAAATTACACCCA	29771340	CGCGAAACGATAAAAACAAACGACGAAACAAACCTAAAAAATTACACCCG	I	C	Grn	TCCCGCCAAAACTCCTGCCCGGTGCGGAGAGGCGCCCGGAGCCCAGGGCGCTGTGCGGAG[CG]GGTGTAACTCCCCAGGCCTGCCCCGCCGCCTGCCTCCACCGTCCCGCGGACGCCTTTCCT	37	12	124086477	CGGGTGTAACTCCCCAGGCCTGCCCCGCCGCCTGCCTCCACCGTCCCGCG	11	124884549	F					DDX55	NM_020936	TSS200	chr12:124086217-124087015	Island	DDX55	ENSMMUT00000018486	TSS1500	Island	2:15G0A33
cg27505984	cg27505984	54664314	AAAACAAAAATACTCATTAAAAATACACAAAACACATTCAAACAACAACA	65709445	AAAACGAAAATACTCGTTAAAAATACACAAAACGCGTTCGAACAACGACG	I	A	Red	CTGGAGCTGCGGGAAGCGGAAGTGCTCGTTGGGGGTGCACAAGGCGCGTTCGAGCAGCGG[CG]ACCGACGCGGCGAAGGAGCGCGCCATGGAGCATGTGACAGAGGGCTCCTGGGAGTCGCTG	37	12	124086670	CGCCGCTGCTCGAACGCGCCTTGTGCACCCCCAACGAGCACTTCCGCTTC	11	124884742	R					DDX55	NM_020936	TSS200	chr12:124086217-124087015	Island	DDX55	ENSMMUT00000018486	TSS200	Island	3:19C9G5C14
cg27101602	cg27101602	53721469	CCATAACCACAAAAACACCRAAAATCCACTAAAATATTCTAAATTTTAAC			II			AAAAAAAAAGACAGTTAATCCTCATTATTTGTGGATTCTGTATTTGTGAATTTGCCTGCT[CG]TTAAAATTTAGAACACCCCAGTGGATCCTCGGTGCTTCTGTGGTCATGGGCGTGGGCAGA	37	12	124090996	CATGACCACAGAAGCACCGAGGATCCACTGGGGTGTTCTAAATTTTAACG	11	124889122	R					DDX55	NM_020936	Body	chr12:124086217-124087015	S_Shelf	DDX55	ENSMMUT00000018486	Body		3:4G3C3T37
cg13209683	cg13209683	42713416	AAAACACCATTTATTCAACAAAAAACATAAAAACTATAATTCTCTTTCCC			II			ATAGTCACAGTATTGTTTTATTGGTGAATAGCTGAAAAACAGAGGGATTAAGTCATATTC[CG]GGAAAGAGAATTATAGTTTTTATGCCTCCTGTTGAATAAATGGTGTCCTGATTGCCTGGG	37	12	124105429	CGGGAAAGAGAATTATAGTTTTTATGCCTCCTGTTGAATAAATGGTGTCC	11	124903600	F					DDX55	NM_020936	3'UTR							2:15C13T20
cg14068309	cg14068309	56616301	AAACCAAATACAAATTCAACAAATATTTCTTACCTCTTACAAAACACCRC			II			CTTACCACTGGAAGCCAGATGCAGATTCAGCAAGTGTTTCTTGCCTCTTACAAGGCACCG[CG]TGTAACGTCCTGACCAGCTGTTGGTCATTTGTGGCAGAGGGGTGTGGCTGCTTTTCGCCT	37	12	124105880	CGCGGTGCCTTGTAAGAGGCAAGAAACACTTGCTGAATCTGCATCTGGCT	11	124904053	R					EIF2B1	NM_001414	3'UTR			EIF2B1	ENSMMUT00000018489	3'UTR		2:7C8G33
cg19603596	cg19603596	71749426	ACCATACCCAACCACCCAACTTTATTTCTATATATACTTATTTACTATCC			II			ATCAGTGAACAAGACAGGTAGGGTTCTGCTGTGATGGAGTTTTGATTGTAATAGAGGAAG[CG]GATAGTAAACAAGCACACATAGAAATAAAGCTGGGTGGCTGGGCATGGTGGCTCACGCCT	37	12	124115280	CCATGCCCAGCCACCCAGCTTTATTTCTATGTGTGCTTGTTTACTATCCG	11	124913197	R					EIF2B1	NM_001414	Body	chr12:124118097-124118479	N_Shelf	EIF2B1	ENSMMUT00000018489	Body	N_Shelf	3:33C7C0A7
cg12017810	cg12017810	56715429	AAAAACATTACTACTCTTTACTATTAAATAAACATCCTAAAACCRAACAC			II			ACGGAGGGAGGAAAGGCATTACTGCTCTTTGCTATTAAATGAGCATCCTAGAGCCGGGCA[CG]GCGGCACATGCCTGTAATCCCAACACTTTAGGAGGCTGAGGTGGGAGGATCACTTGAGCC	37	12	124121050	AAGGCATTACTGCTCTTTGCTATTAAATGAGCATCCTAGAGCCGGGCACG	11	124918606	F					GTF2H3	NM_001516	Body	chr12:124118097-124118479	S_Shelf				S_Shelf	2:37G5A6
cg26986180	cg26986180	34801506	ACTCTCTAACCCCAACTTCATCTACAAAATAAACRAACTACTTACAAACC			II			TCGTCTCGCCAACTCTCTAGCCCCAGCTTCATCTGCAAGGTGGGCGGGCTGCTTGCAAAC[CG]GTCGGCGTGGGGTGGGGTCGCACCCTCGGCTGCAGCGGCCCGAGGGCGGCTCCTGGCGGC	37	12	124246525	CTCTCTAGCCCCAGCTTCATCTGCAAGGTGGGCGGGCTGCTTGCAAACCG	11	125061625	F					DNAH10	NM_207437	TSS1500	chr12:124246524-124247254	Island				Island	2:24G20G4
cg02823783	cg02823783	66605369	ACAAATCCTCAAAAAACTAAAAATCAATAATACCAAAAACCACATACACA	56778461	ACAAATCCTCGAAAAACTAAAAATCGATAATACCGAAAACCGCATACACG	I	C	Grn	GGCTCCCTCTGCACTGCGCGGCGCCATGGACGACCTGCGGGTGCTGTGGATGCGCGACCG[CG]TGTATGCGGCTTTCGGCATCACCGACCCCCAGCTTTTCGAGGACCTGCTCAACCGCGACG	37	12	124246919	GCAGGTCCTCGAAAAGCTGGGGGTCGGTGATGCCGAAAGCCGCATACACG	11	125062002	R					DNAH10	NM_207437	TSS200	chr12:124246524-124247254	Island				Island	2:27T21A0
cg07347092	cg07347092	56794443	ACAATTAAACAAATCCTCAAAAAACTAAAAATCAATAATACCAAAAACCA	14775479	GCGATTAAACAAATCCTCGAAAAACTAAAAATCGATAATACCGAAAACCG	I	C	Grn	CTGCACTGCGCGGCGCCATGGACGACCTGCGGGTGCTGTGGATGCGCGACCGCGTGTATG[CG]GCTTTCGGCATCACCGACCCCCAGCTTTTCGAGGACCTGCTCAACCGCGACGACGGCCAG	37	12	124246927	CGGCTTTCGGCATCACCGACCCCCAGCTTTTCGAGGACCTGCTCAACCGC	11	125062010	F					DNAH10	NM_207437	TSS200	chr12:124246524-124247254	Island				Island	2:19T21A8
cg01240444	cg01240444	41675343	CAATCTCCACCTCCACCTCCTCCRACACCATAATACRATAAATAAAAAAC			II			AGGGCGAGGACCTCATCTTGCACTTCCTCAACCAGGCGAGCGAGGAGGAGGGGCCCTCGG[CG]CTCTTCATCTACCGCACTATGGTGCCGGAGGAGGTGGAGGTGGAGATTGGTGAGCCTCGA	37	12	124247047	AATCTCCACCTCCACCTCCTCCGGCACCATAGTGCGGTAGATGAAGAGCG	11	125062130	R					DNAH10;DNAH10	NM_207437;NM_207437	1stExon;5'UTR	chr12:124246524-124247254	Island				Island	1:19G30
cg01313965	cg01313965	64661302	AACAAAATCTTACTCTATCACCTAAATAAAAATACAATAATACAATCTCA	54608446	AACAAAATCTTACTCTATCGCCTAAATAAAAATACAATAATACGATCTCG	I	A	Red	TATTCAGGAGGCTGAGGTGGGAGAATCCCTTGAGCCCAGGAGGCGGAGGTTGCAGTGAGC[CG]AGATCGCACCACTGCACTCCTACCTAGGCGACAGAGCAAGACCCTGTCTTCAACAACAAC	37	3	169681647	GACAGGGTCTTGCTCTGTCGCCTAGGTAGGAGTGCAGTGGTGCGATCTCG	11	125079620	F	rs11708167				LOC100128164;LOC100128164	NR_024409;NR_027622	Body;Body	chr3:169684394-169685006	N_Shelf	ENSMMUG00000006861	ENSMMUT00000009594	TSS1500		3:16A5C4T22
cg15633096	cg15633096	48779486	TTATAATATCRAAAAATAATCCACACCATCCRCAAAACACTCATCATAAC			II			CTCTCTTGGTCAGAACATAACGCACGGGTCTGGCTTCCACGTGGTCCTGGACACCATCCC[CG]CCATGATGAGTGCCCTGCGGATGGTGTGGATCATCTCCCGACACTACAACAAAGACGAGA	37	12	124270340	TGTAGTGTCGGGAGATGATCCACACCATCCGCAGGGCACTCATCATGGCG	11	125085975	R		rs74943885			DNAH10	NM_207437	Body	chr12:124272128-124272585	N_Shore	ENSMMUG00000006861	ENSMMUT00000009594	Body	N_Shore	0:50
cg13579661	cg13579661	66614499	ACAATACACTCCATAAACAAAATCATCCTCTCATCTTTATTATAATATCA	60753402	ACGATACGCTCCATAAACGAAATCATCCTCTCGTCTTTATTATAATATCG	I	A	Red	GTGGTCCTGGACACCATCCCCGCCATGATGAGTGCCCTGCGGATGGTGTGGATCATCTCC[CG]ACACTACAACAAAGACGAGAGGATGATTCCGCTCATGGAGCGCATCGCCTGGGAAATCGC	37	12	124270380	GCGATGCGCTCCATGAGCGGAATCATCCTCTCGTCTTTGTTGTAGTGTCG	11	125086015	R	rs76470273				DNAH10	NM_207437	Body	chr12:124272128-124272585	N_Shore	ENSMMUG00000006861	ENSMMUT00000009594	Body	N_Shore	0:50
cg07784986	cg07784986	29746371	AAAAACCAAAAACACCCTCAAACTATAAAAAAAAACCTATTTTAACACCC			II			AGCAAAACCTTGGAAGCCAGGAACACCCTCAGGCTGTGGAAAAAGGCCTATTTTGACACC[CG]GGCCAAGATAGAGGCTTCGGGGAGGGAAGATCGGTGGGAGTTTGACCGGAAGCGGCTGTT	37	12	124272433	GAAGCCAGGAACACCCTCAGGCTGTGGAAAAAGGCCTATTTTGACACCCG	11	125088106	F					DNAH10	NM_207437	Body	chr12:124272128-124272585	Island	ENSMMUG00000006861	ENSMMUT00000009594	Body	Island	2:2C16A30
cg01172345	cg01172345	18747492	RAAACAAATACTACCAACTCTCATAAAAAAAAACCTTTTAACCAAAATAC			II			ATGGAGGTGACGGAGCAGGTGCTGCCAGCTCTCATGAAGAAGAGCCTTTTGACCAAGGTG[CG]CTGCCCACGCCCTCATTCCCGATTGCCGCGTGAGACGATGGCGTCTGCCACATTTTCTCA	37	12	124283922	GAGCAGGTGCTGCCAGCTCTCATGAAGAAGAGCCTTTTGACCAAGGTGCG	11	125101135	F					DNAH10	NM_207437	Body			ENSMMUG00000006861	ENSMMUT00000009594	Body		2:14G2C32
cg27150598	cg27150598	26615303	CCACAAAATCTTCCAAAACTCCATAACTTCTCCTTCTACTAAAATCATCA	62694384	CCGCAAAATCTTCCGAAACTCCATAACTTCTCCTTCTACTAAAATCATCG	I	C	Grn	ACGACAACATAGCATCACTGAGGTTTAATGACGGCGATAGTGGAGAAAAACTGGTGTCCG[CG]ATGATTTCAGCAGAAGGAGAAGTCATGGAGTTTCGGAAGATCTTGCGGGCTGAAGGGCGC	37	12	124325933	CCGCAAGATCTTCCGAAACTCCATGACTTCTCCTTCTGCTGAAATCATCG	11	125142399	R	rs4930729				DNAH10	NM_207437	Body			ENSMMUG00000022716	ENSMMUT00000031969	Body		2:32C11G5
cg17211612	cg17211612	35801380	TAAACATCAAATAAATCCAATCAATAAAAAACATAATAACCAACCTACCA	11777453	TAAACGTCAAATAAATCCGATCGATAAAAAACGTAATAACCAACCTACCG	I	T	Red	GCTGAACATCCGCCAGTGCACGGGAACCTTTGGCTACGGCTACGAGTACATGGGCCTGAA[CG]GCAGGCTGGTCATCACGCCCCTCACCGATCGGATTTACCTGACGCTCACCCAGGTGACTG	37	12	124330647	CGGCAGGCTGGTCATCACGCCCCTCACCGATCGGATTTACCTGACGCTCA	11	125147803	F					DNAH10	NM_207437	Body			ENSMMUG00000022716	ENSMMUT00000031969	Body		2:27T2C19
cg02070232	cg02070232	34618311	AAAAATTTCCCTAAACTCCCACATAAACATCTTCATCACCATAAACCCCA	36621389	AAAAATTTCCCTAAACTCCCGCATAAACATCTTCATCACCATAAACCCCG	I	A	Red	GTTTGAAGGGCAGGAGATTTCCCTGGACTCCCGCATGGGCATCTTCATCACCATGAACCC[CG]GCTACGCAGGCCGCACGGAGCTGCCCGAGTCGGTGAAGGCGCTGTTCAGGCCTGTGGTCG	37	12	124335494	CGGGGTTCATGGTGATGAAGATGCCCATGCGGGAGTCCAGGGAAATCTCC	11	125152835	R					DNAH10	NM_207437	Body			ENSMMUG00000022716	ENSMMUT00000031969	Body		0:50
cg10796568	cg10796568	40799371	ACAAATCTACTACAAATCAAACACAATCACAACCACAAACCTAAACAACA	28786315	ACAAATCTACTACAAATCGAACACGATCACGACCACAAACCTAAACAACG	I	C	Grn	TCTTCATCACCATGAACCCCGGCTACGCAGGCCGCACGGAGCTGCCCGAGTCGGTGAAGG[CG]CTGTTCAGGCCTGTGGTCGTGATCGTGCCCGACCTGCAGCAGATCTGTGAGATCATGCTC	37	12	124335535	ACAGATCTGCTGCAGGTCGGGCACGATCACGACCACAGGCCTGAACAGCG	11	125152876	R					DNAH10	NM_207437	Body			ENSMMUG00000022716	ENSMMUT00000031969	Body		3:13C21A13C0
cg01493783	cg01493783	59726418	TATCCCRCAAATAAATAAAATAATTCAAATATTCRAAACCATATTAACCC			II			CTGCCATTGTTTGTCCCGCAGGTGGATAAAGTGGTTCAAATGTTCGAGACCATGTTAACC[CG]CCACACGACGATGGTGGTGGGGCCCACCAGAGGGGGCAAGTCCGTCGTCATTAACACTCT	37	12	124343736	GTCCCGCAGGTGGATAAAGTGGTTCAAATGTTCGAGACCATGTTAACCCG	11	125162153	F					DNAH10	NM_207437	Body			ENSMMUG00000022716	ENSMMUT00000031969	Body		0:50
cg05615595	cg05615595	37680309	RAAAATCATACTCACTTAATCTAAACCTAACACAAAATATTAATAACRAC			II			CGAGACCATGTTAACCCGCCACACGACGATGGTGGTGGGGCCCACCAGAGGGGGCAAGTC[CG]TCGTCATTAACACTCTGTGTCAGGCCCAGACCAAGTGAGTATGACCTCCGTAGGGAGGGC	37	12	124343780	GAGGTCATACTCACTTGGTCTGGGCCTGACACAGAGTGTTAATGACGACG	11	125162197	R		rs11057373			DNAH10	NM_207437	Body			ENSMMUG00000022716	ENSMMUT00000031969	Body		0:50
cg11196544	cg11196544	10781349	CTAAAACAAAACCTTAACCRCCTCRTAATCCTAAATATCTTCATAAATAC			II			GTGATGAGGGATCCCATATTGTTTGGAGACTTCCAGATGGCTCTGCACGAAGGAGAACCA[CG]CATTTATGAAGACATCCAGGACTACGAGGCGGCCAAGGCTCTGTTCCAGGTGGGGATGAG	37	12	124364298	CGCATTTATGAAGACATCCAGGACTACGAGGCGGCCAAGGCTCTGTTCCA	11	125184164	F					DNAH10	NM_207437	Body			ENSMMUG00000031487	ENSMMUT00000045399	Body		0:50
cg10902909	cg10902909	72732408	ACATATTATTAATAAACTCCAAAAAACCCTCCTCAACCACATAAACATCC			II			ACCTGAAGAGCCTCTATTTGAAACTTGGGATTGAGAACAAAGCGATGATCTTTCTGTTCA[CG]GATGCCCATGTGGCTGAGGAGGGCTTCCTGGAGCTCATCAACAACATGCTGACCTCAGGT	37	12	124371801	CGGATGCCCATGTGGCTGAGGAGGGCTTCCTGGAGCTCATCAACAACATG	11	125191012	F					DNAH10	NM_207437	Body			ENSMMUG00000031487	ENSMMUT00000045399	Body		2:16C5A27
cg03313451	cg03313451	62759384	ACTAACAAAAAAATCCACCACCTACAAAACCTTACTAAAAAAAATCACCA	11779443	ACTAACGAAAAAATCCGCCGCCTACGAAACCTTACTAAAAAAAATCGCCG	I	T	Red	GCAGAAGATCGTGCTGGCGGAGAAGTCCGCCGCCTGCGAGGCCTTGCTGGAGGAGATCGC[CG]TCAACACCGCTGTAGGTGAGTGAGGGCGGGGCCAGGGCAGCCCATCCCCAACACCCAATA	37	12	124383345	CGGCGATCTCCTCCAGCAAGGCCTCGCAGGCGGCGGACTTCTCCGCCAGC	11	125202704	R					DNAH10	NM_207437	Body			ENSMMUG00000031487;ENSMMUG00000009211	ENSMMUT00000045399;ENSMMUT00000012878	Body;Body		1:6C43
cg00084347	cg00084347	74662320	ATAATCRAATCAAAATCAATCTCCATCAAAAACCRCAAAAAATTCRAATC			II			CATCCTCATCATGAAAGGGTACAAAGAGCTGAACTGGAAAACAGCCAAGGGCGTGATGTC[CG]ACCCGAATTTCCTGCGGTCTCTGATGGAGATTGATTTTGATTCGATTACCCAGAGCCAAG	37	12	124393913	TAATCGAATCAAAATCAATCTCCATCAGAGACCGCAGGAAATTCGGGTCG	11	125212924	R					DNAH10	NM_207437	Body			ENSMMUG00000031487;ENSMMUG00000009211	ENSMMUT00000045399;ENSMMUT00000012878	Body;Body		2:16A16C16
cg10036003	cg10036003	15617430	ATATTTTCTAACCCCAAACCCAAAATAAATTTATCTACAACAATCAACCA	57623388	ATATTTTCTAACCCCAAACCCGAAATAAATTTATCTACGACAATCAACCG	I	C	Grn	TATGAGGCCGCCATACTGGAAAAGCAGAAGCTGCAGGAAGAAGCCGAGATCATGGAGAGG[CG]GCTGATTGCCGCAGACAAACTCATCTCGGGTCTGGGGTCAGAAAACATCAGGTTAGCGCT	37	12	124397810	ATGTTTTCTGACCCCAGACCCGAGATGAGTTTGTCTGCGGCAATCAGCCG	11	125215638	R					DNAH10	NM_207437	Body			ENSMMUG00000031487;ENSMMUG00000009211	ENSMMUT00000045399;ENSMMUT00000012878	Body;Body		2:11T29G8
cg16353049	cg16353049	19716339	CTTAAATTACRATAACAACATCACCCCTTTCCAAAAATTACTTATTTTAC			II			TTTCCCGTCCCCTTGGGTTACGATAACAACATCACCCCTTTCCAGAAGTTGCTTATTTTG[CG]CTGTTTCCGTGTGGATCGGGTCTATCGGGCCGTGACTGACTATGTGACTGTAACAATGGG	37	12	124409684	TTGGGTTACGATAACAACATCACCCCTTTCCAGAAGTTGCTTATTTTGCG	11	125228108	F					DNAH10	NM_207437	Body			ENSMMUG00000031487	ENSMMUT00000045399	Body		1:35A14
cg05851395	cg05851395	62759383	AAACATCTTATTTTCTATTTCTTTAACCACTTAACCAATATAATCATCRC			II			GATGCCTTGCTTTCTCTGAAAAGTGTCCTGGTTTTAGGGGAATCCAGCAGTGGTATCAGC[CG]CGATGATTATATTGGCCAAGTGGCCAAAGAAATAGAAAACAAGATGCCCAAAGTCTTTGA	37	12	124416206	GGCATCTTGTTTTCTATTTCTTTGGCCACTTGGCCAATATAATCATCGCG	11	125234610	R	rs36068616				DNAH10	NM_207437	Body			ENSMMUG00000031487	ENSMMUT00000045399	Body		1:32C17
cg22135566	cg22135566	26638426	CCAAACCACAAACTTATTAAAACATTCCAATTCCTACAAAAACACCACCA	69771485	CCGAACCACAAACTTATTAAAACGTTCCAATTCCTACAAAAACACCACCG	I	A	Red	CCAAAGTCTTTGACTTGGACCAGGTGAGGAAGCGCCTCGGAACAGGACTCTCCCCCACTT[CG]GTGGTGCTCCTGCAGGAACTGGAACGCTTCAACAAGCTTGTGGTCCGGATGACGAAGTCT	37	12	124416315	CGGTGGTGCTCCTGCAGGAACTGGAACGCTTCAACAAGCTTGTGGTCCGG	11	125234719	F	rs74326414				DNAH10	NM_207437	Body			ENSMMUG00000031487	ENSMMUT00000045399	Body		1:19G30
cg03785426	cg03785426	34614452	AATTCAAAATAAAACATACTCCTTACAACACCCAATAAAAAATATACCTC			II			CCTCCATGAGAAGGAACGCCATGGGAGTCGGCTTGGTTTTTGAAGCTGATCTCTTTACCA[CG]AGGCACATTTCTCACTGGGTGCTGCAAGGAGTATGCCTCACCCTGAATTCTGATTAACCT	37	12	124419970	CGAGGCACATTTCTCACTGGGTGCTGCAAGGAGTATGCCTCACCCTGAAT	11	125238340	F					DNAH10	NM_207437	Body	chr12:124421581-124422163	N_Shore	ENSMMUG00000031487	ENSMMUT00000045399	Body	N_Shore	0:50
cg00767953	cg00767953	55642416	TACCRCAAAATATATATTTCCTAATTACTATAACCAAACRCCTATATACC			II			GCCTGGGCTTTGCCTGCAGCGCACTTAGGTTACACGGAGCGGGATCAGAAGCAAGCGATT[CG]GCACACAGGCGTTTGGCCACAGCAATTAGGAAATACATATTCTGCGGCAGGGACACGATC	37	12	124421382	CGGCACACAGGCGTTTGGCCACAGCAATTAGGAAATACATATTCTGCGGC	11	125239782	F	rs77934407				CCDC92	NM_025140	3'UTR	chr12:124421581-124422163	N_Shore	ENSMMUG00000031487;CCDC92;CCDC92	ENSMMUT00000045399;ENSMMUT00000045396;ENSMMUT00000012880	Body;3'UTR;3'UTR	N_Shore	1:47A2
cg15258936	cg15258936	13647451	AAAAAAATATAACTAAAATTTCCCAATAATACTCACAATACATAAACAAC			II			GGGATTAAACAGAAAAGGTGTGGCTGAGATTTCCCAGTGGTGCTCACAGTGCATGGACAG[CG]CGGGGTGGGGCACGGCGGGCTTCACACAGTTCTGTCCGTCCCTGAGTGCTTCCTCACCAC	37	12	124421582	AAAAGGTGTGGCTGAGATTTCCCAGTGGTGCTCACAGTGCATGGACAGCG	11	125239980	F					CCDC92	NM_025140	3'UTR	chr12:124421581-124422163	Island	ENSMMUG00000031487;CCDC92;CCDC92	ENSMMUT00000045399;ENSMMUT00000045396;ENSMMUT00000012880	Body;3'UTR;3'UTR	Island	2:19A2T27
cg18641423	cg18641423	26680373	AAAAAAATTTCCTACTCTCTACCCCRAATCTATAAACCTCTTCAAATTCC			II			TGGTTCCCGCAAAAGGAGTTTCCTGCTCTCTGCCCCGAATCTGTAGACCTCTTCAAATTC[CG]GGTGCAAGGGGGCTGAGAGGCTCTTTTTCATGCGGCGGCGAGGCGTTTCGGGTAGCTTGT	37	12	124421953	AAGGAGTTTCCTGCTCTCTGCCCCGAATCTGTAGACCTCTTCAAATTCCG	11	125240351	F					CCDC92	NM_025140	Body	chr12:124421581-124422163	Island	ENSMMUG00000031487;CCDC92;CCDC92	ENSMMUT00000045399;ENSMMUT00000045396;ENSMMUT00000012880	Body;Body;Body	S_Shore	0:50
cg10813240	cg10813240	64775500	TATCTTTAAAAAACRCTAACTTATAACTAACCAACACRAAACTCCCTAAC			II			TTCGGGTAGCTTGTCTTTGGGGGGCGCTGGCTTGTAGCTGGCCAGCACGGGGCTCCCTGA[CG]GGCTGGCATCTGAGGTCCCGCTGGAGCTCATGAGCTTCTTCTTGGCGGCGTGCAGCTGGG	37	12	124422061	GTCTTTGGGGGGCGCTGGCTTGTAGCTGGCCAGCACGGGGCTCCCTGACG	11	125240459	F					CCDC92	NM_025140	Body	chr12:124421581-124422163	Island	ENSMMUG00000031487;CCDC92;CCDC92	ENSMMUT00000045399;ENSMMUT00000045396;ENSMMUT00000012880	Body;Body;Body	S_Shore	0:50
cg00308065	cg00308065	11629427	AAACTCATAAACTTCTTCTTAACRACRTACAACTAAAAAATCAAATAAAC			II			AGGTCCCGCTGGAGCTCATGAGCTTCTTCTTGGCGGCGTGCAGCTGGGAGGTCAGGTAGG[CG]ATGGTGCTGGCCCGCTGCTCCAGCTCGCTAGACAGCAGGGTCAGCTTGTGACTCTTGGCC	37	12	124422135	CGCCTACCTGACCTCCCAGCTGCACGCCGCCAAGAAGAAGCTCATGAGCT	11	125240533	R					CCDC92	NM_025140	Body	chr12:124421581-124422163	Island	ENSMMUG00000031487;CCDC92;CCDC92	ENSMMUT00000045399;ENSMMUT00000045396;ENSMMUT00000012880	Body;Body;Body	S_Shore	0:50
cg06152215	cg06152215	27671397	AATACTTCTTCTCTCRCTCCTTAATAATATTCTCCAACACTATAATCATC			II			CAGCTCCTCCAGGTACTTCTTCTCTCGCTCCTTGATGGTGTTCTCCAGCACTGTGATCAT[CG]CGTTTTTCTGCTCCAGTTCTTTCAACAACTCAGCATTTTCGTTCTCTTTCACTTTCAGTT	37	12	124422259	GTACTTCTTCTCTCGCTCCTTGATGGTGTTCTCCAGCACTGTGATCATCG	11	125240657	F					CCDC92	NM_025140	Body	chr12:124421581-124422163	S_Shore	ENSMMUG00000031487;CCDC92;CCDC92	ENSMMUT00000045399;ENSMMUT00000045396;ENSMMUT00000012880	Body;Body;Body	S_Shore	1:12C37
cg17723958	cg17723958	15701492	TTATTCATTCCCCTTCATAAACTCCATCATATTTTATTTCCTTCTCTACA	47810356	TTATTCATTCCCCTTCGTAAACTCCGTCGTATTTTATTTCCTTCTCTACG	I	T	Red	ACTTCCTGGGCGCTGCTCCGGTGGAAAGCCACAGACTCCACTCCGAGGGCAACCTGAGAA[CG]CAGAGAAGGAAATAAAACACGACGGAGCTCACGAAGGGGAATGAACAATGATACATCCTA	37	12	124429295	CGCAGAGAAGGAAATAAAACACGACGGAGCTCACGAAGGGGAATGAACAA	11	125247626	F	rs76978974				CCDC92	NM_025140	5'UTR			ENSMMUG00000031487;CCDC92;CCDC92	ENSMMUT00000045399;ENSMMUT00000045396;ENSMMUT00000012880	Body;Body;Body		2:34T13G1
cg26493932	cg26493932	22788343	CRAAATAAAATCRCAAAACRAAAAATCCRCATTACAAATACACCAAAAAC			II			GTGGATTCAGACGGCCTCCTCCCCACAGCATCCCAGACAAAGCCGGGCTAGGCCCCGGGG[CG]CTCCTGGTGCACCTGCAATGCGGATCCCTCGCCCTGCGATCCCACCCCGGGGCAGACAGG	37	12	124456591	GGGGTGGGATCGCAGGGCGAGGGATCCGCATTGCAGGTGCACCAGGAGCG	11	125274382	R				TRUE	CCDC92;ZNF664	NM_025140;NM_152437	5'UTR;TSS1500	chr12:124456573-124458728	Island	ENSMMUG00000031487;CCDC92;CCDC92;ZNF664	ENSMMUT00000045399;ENSMMUT00000045396;ENSMMUT00000012880;ENSMMUT00000012881	Body;Body;Body;TSS1500	Island	0:50
cg10922530	cg10922530	74737323	AAAAAACCAAACCTAAAAAAACAACCACCTAAAAAAACACAACAACAACA	11668309	AAAAAACCGAACCTAAAAAAACAACCGCCTAAAAAAACGCGACGACGACG	I	C	Grn	GGCGCTGCCAGGTGAGCGGGGCCGGACTCGACACACCCCGGGCCCCGCCTCACCTGCGGG[CG]CCGCCGTCGCGTTCCTTCAGGCGGCTGCCCTCTTAGGCTCGGTCCTCCCGGCGGGCGGCG	37	12	124457083	CGCCGCCGTCGCGTTCCTTCAGGCGGCTGCCCTCTTAGGCTCGGTCCTCC	11	125274850	F					CCDC92;CCDC92;ZNF664	NM_025140;NM_025140;NM_152437	5'UTR;1stExon;TSS1500	chr12:124456573-124458728	Island	ENSMMUG00000031487;CCDC92;CCDC92;ZNF664	ENSMMUT00000045399;ENSMMUT00000045396;ENSMMUT00000012880;ENSMMUT00000012881	Body;5'UTR;5'UTR;TSS1500	Island	0:50
cg00201185	cg00201185	65602401	CCTATATCTACCAAACTAAACAAAAACAACAAACCAATATTCACTTAACA	43649426	CCTATATCTACCGAACTAAACGAAAACGACGAACCGATATTCACTTAACG	I	A	Red	CGCGGCGGCGGGCCTGTGTCTGCCGGGCTGGGCGGGGGCGGCGGGCCGATATTCACTTGG[CG]AGGCGGGGCTACGCCCCCTTCCGCCCGGCTGTGGCGGGGCAGGGGCGAAGGCCGAGGGGA	37	12	124457418	CGCCAAGTGAATATCGGCCCGCCGCCCCCGCCCAGCCCGGCAGACACAGG	11	125275186	R					ZNF664;CCDC92	NM_152437;NM_025140	TSS1500;TSS1500	chr12:124456573-124458728	Island	ENSMMUG00000031487;CCDC92;CCDC92;ZNF664	ENSMMUT00000045399;ENSMMUT00000045396;ENSMMUT00000012880;ENSMMUT00000012881	Body;TSS200;TSS200;TSS1500	Island	2:0T33A15
cg02252918	cg02252918	40744490	ACRAAAAAACCRACTACATAAAATACTATATATTTTTCAAAACRCCCTAC			II			GCCGGGCGGCTGCGGAGGAGCCGGCTGCATGGGGTGCTGTGTGTTTTTCAGGGCGCCCTG[CG]TCCGGCAGAGGAGGCGAGCATCCCGCTCAGGTGATGAGGAACCCCTCGCGCACCCAGCGC	37	12	124458442	CGCAGGGCGCCCTGAAAAACACACAGCACCCCATGCAGCCGGCTCCTCCG	11	125276274	R				TRUE	ZNF664;ZNF664;CCDC92	NM_152437;NM_152437;NM_025140	1stExon;5'UTR;TSS1500	chr12:124456573-124458728	Island	ENSMMUG00000031487;CCDC92;CCDC92;ZNF664	ENSMMUT00000045399;ENSMMUT00000045396;ENSMMUT00000012880;ENSMMUT00000012881	Body;TSS1500;TSS1500;Body	Island	1:10A39
cg23246769	cg23246769	26710508	ACTACCTAAAAAAAACRTAAACTTTCCCTTAAAATTCACATTAACCTCAC			II			CATCTCAGAGGGCTGCCTGGAAGAGACGTGAGCTTTCCCTTGGAATTCACATTGACCTCA[CG]TTACCAGCTACACTAAGGTCAAATCAATGTTTGATTAAAAAAAAAAAAGATCCTGGCCAT	37	12	124461296	CGTGAGGTCAATGTGAATTCCAAGGGAAAGCTCACGTCTCTTCCAGGCAG	11	125279077	R					ZNF664	NM_152437	5'UTR	chr12:124456573-124458728	S_Shelf	ENSMMUG00000031487;ZNF664	ENSMMUT00000045399;ENSMMUT00000012881	Body;Body	S_Shelf	3:3T10T29T5
cg16311883	cg16311883	36804464	ATCTCACAATTCTAAAAACTAAAATTCTAAATTAAAATAACAACAAAACC			II			AGAAATTTATTGTCTCACAGTTCTGGAGGCTGGAATTCTGGATTAAGGTGGCAGCAGGGC[CG]TGCTCCCTTTGAAGGCTTTACAGGAGAATCCTTTGCCTCTTCCTAGCTTGTGGTGGTTGC	37	12	124481981	CGGCCCTGCTGCCACCTTAATCCAGAATTCCAGCCTCCAGAACTGTGAGA	11	125296820	R					ZNF664	NM_152437	5'UTR			ENSMMUG00000031487;ZNF664	ENSMMUT00000045399;ENSMMUT00000012881	Body;Body		2:32C4A12
cg09436681	cg09436681	51621401	AAAACTTTAATAATAATTCAAACCTTTACATACATCAAAAAATCCACACC			II			TGAGTGTGGAAGGGGCTTTAGTAATAGTTCAAACCTTTGCATGCATCAGAGAGTCCACAC[CG]GAGAGAAGCCCTTTAAATGTGAAGAGTGTGGGAAGGCCTTCAGGCACACCTCCAGCCTCT	37	12	124497105	CGGTGTGGACTCTCTGATGCATGCAAAGGTTTGAACTATTACTAAAGCCC	11	125312176	R					ZNF664	NM_152437	Body			ENSMMUG00000031487;ZNF664	ENSMMUT00000045399;ENSMMUT00000012881	Body;Body		0:50
cg18753664	cg18753664	30611448	CATAAAATCAACTAATTAACRCCTAAAATTCTATAACCTAAAATAAAATC			II			AAATGATATGTATCAAACAGTAATTTTGAGGAAAGGAAAAAAAAGACAGCAAAACTCATA[CG]ATCTCATCTCAGGTTACAGAATCTTAGGCGTTAACTAGCTGATCTCATGTCACAAAAAGT	37	12	124515061	CGATCTCATCTCAGGTTACAGAATCTTAGGCGTTAACTAGCTGATCTCAT	11	125330118	F	rs7134471									ENSMMUG00000031487	ENSMMUT00000045399	Body		2:11T2A35
cg03904769	cg03904769	22610463	AATAAAAAACAACCRTAACTACACTAAAACTAAAACTTCTAACRCTAAAC			II			CAGCGTTACATGATAGGAAGCAGCCGTGGCTGCACTGGAGCTAAGACTTCTGACGCTGGG[CG]CACACCTGTCCTCAACCAGCTGAGGCTGTCCTGACGCTCTCGTTGGAGGGAGAGAAGGAA	37	12	124582865	CGCCCAGCGTCAGAAGTCTTAGCTCCAGTGCAGCCACGGCTGCTTCCTAT	11	125406425	R														2:33G7T8
cg17534564	cg17534564	27792453	AACTCRTAATCTCCTTAACTTCACCRATTCTTATCCTTCATCTACAAATC			II			CTGGCCCGTGAGACTCGTGATCTCCTTGGCTTCACCGGTTCTTGTCCTTCATCTACAAAT[CG]CAGTTAAAAATGCATTACCCCCCTGTGACTGTTAGGCAGGTAAATAAAAGTGATACACAC	37	12	124600518	ACTCGTGATCTCCTTGGCTTCACCGGTTCTTGTCCTTCATCTACAAATCG	11	125420755	F														2:14C27C7
cg18795205	cg18795205	23783370	TCTATTTAAAACCCTACAATAATTCAACCTAAAATACCAATAACCTTACC			II			CATGTCACTCTTCTGTTTAAAGCCCTGCAATGGTTCAGCCTGAGATGCCAGTGGCCTTGC[CG]GGGGTGGACAGCAGGGGTTGCATTCTGGAGGCGTCCGGAAAGCAGAACCAATAGGATTTG	37	12	124642214	CTGTTTAAAGCCCTGCAATGGTTCAGCCTGAGATGCCAGTGGCCTTGCCG	11	125464728	F														0:50
cg25051510	cg25051510	17624446	CCRCCATAATAACCAAAAACCATTTACAATATATCTACCACCRTTATTAC			II			GCTGGGATTCACCTGTGAGATCCAAAACCAGCCCTCTCGTTGCTGCGTGTTCATCGCAGC[CG]TAATAACGGTGGCAGACACACTGCAAATGGCTCCTGGCCACCATGGCGGAATCTGGCTGA	37	12	124672621	CGCCATGGTGGCCAGGAGCCATTTGCAGTGTGTCTGCCACCGTTATTACG	11	125494891	R														3:8T13T12T14
cg10663316	cg10663316	22760371	RATTTCAATTAAAAAATCACTTATACATAAACTAACAACTCACCCRAACC			II			AAGGAACGTAATCGTCCTTGCAAAGTGGAAAAATGACGGGTTACCAGAGGCTGTCAGAGG[CG]GCTCGGGTGAGCTGTCAGCCCATGCACAAGTGACTTTTTAATTGAAATCGGTTTCTGTTC	37	12	124702334	CGGCTCGGGTGAGCTGTCAGCCCATGCACAAGTGACTTTTTAATTGAAAT	11	125529283	F														0:50
cg02353048	cg02353048	29786491	AACTCTAATTTCCAATTAATTCCTTAATTACRATATCTACCTCCAATTCC			II			AGTCCTCTGGTAGCTCTGGTTTCCAGTTAATTCCTTAATTACGGTATCTACCTCCAATTC[CG]CAAGCATTTCCTGAGCTAAACGCTGAGTTGGAGATAGGCAAGTGAAAGACATGACCTGTC	37	12	124718401	GCTCTGGTTTCCAGTTAATTCCTTAATTACGGTATCTACCTCCAATTCCG	11	125545876	F														2:30A13C5
cg25024515	cg25024515	27786389	CCTTACCCRCRAAAAACTAATTATACTCCATTTACTAAATTATAATTATC			II			GCAGATGCAGCCCTTGCCCGCGGGGAGCTGGTTGTGCTCCATTTGCTAAATTGTGGTTGT[CG]CTCGGAAAATCGTCTCCCTGCAGATGTGGTTTGGTTTATGTTTGGAGGCTGAGAGGAGCA	37	12	124763658	CTTGCCCGCGGGGAGCTGGTTGTGCTCCATTTGCTAAATTGTGGTTGTCG	11	125588110	F														2:21C17C10
cg25463779	cg25463779	20788340	ACAATATCCTTTAAAACTATTTTCTTTCTCAACCCAAAACTCAAACACAC			II			ACGAAATGCAATGTGTGTGATCGCTTCTCTGCCTTTTGGCTAAGATCAAGTGAAATGCAA[CG]TGTGTTTGAGCCCTGGGTTGAGAAAGAAAACAGCTTTAAAGGACATTGTTGGGAAAATTG	37	12	124773236	CGTGTGTTTGAGCCCTGGGTTGAGAAAGAAAACAGCTTTAAAGGACATTG	11	125597784	F				TRUE	FAM101A	NM_181709	TSS1500							2:9A25A14
cg09944659	cg09944659	24745449	CCACCCTTAAAACCCAAAAAACTAACCCTAAATATACRAATAACCRAAAC			II			CCCAATGCTTTCCACCCTTAAGGCCCAAAGAGCTGGCCCTGGGTGTGCGGGTAACCGAGA[CG]CCAGTACTAGGGCTGTGGTGGCCCTCCTCCCCATCGATTGTAAGTTACAGAGAAAAAGAA	37	12	124779228	CACCCTTAAGGCCCAAAGAGCTGGCCCTGGGTGTGCGGGTAACCGAGACG	11	125603773	F					FAM101A	NM_181709	5'UTR	chr12:124780105-124780306	N_Shore				N_Shore	3:6C23T12G6
cg10436216	cg10436216	15781454	CAACCTAAAAAAACAAAACCAAAAAAACTTACTAAACAACCCCAACTCCA	32633329	CAACCTAAAAAAACAAAACCGAAAAAACTTACTAAACAACCCCGACTCCG	I	A	Red	GGGCATGGAGGACAGCCTGAAGGAGCAGGGCCGGGAGGGCTTGCTGGACAGCCCCGACTC[CG]GGCTGCCCCCCAGCCCCAGCCCCAGCCCGCCCTTCTACTCCCTGGCGCCCGGCATCCTCG	37	12	124780059	CAGCCTGAAGGAGCAGGGCCGGGAGGGCTTGCTGGACAGCCCCGACTCCG	11	125604600	F					FAM101A	NM_181709	5'UTR	chr12:124780105-124780306	N_Shore				Island	0:50
cg20337996	cg20337996	28626323	CCAAACCCAAACAAAATTCCTTCCTTCCCRAAATATTAAAACATATTAAC			II			TTTTTAAATAACCAAACCCAGACAGGATTCCTTCCTTCCCGGGATGTTAAGGCATGTTGA[CG]TGGAGCTTAGGCGGGAGGGGGAGGCTGGAACCTCGGGTCAGGAAACTCAGGAGTTTGTCT	37	12	124780809	CAAACCCAGACAGGATTCCTTCCTTCCCGGGATGTTAAGGCATGTTGACG	11	125605235	F		rs79459735			FAM101A	NM_181709	5'UTR	chr12:124780105-124780306	S_Shore				S_Shore	3:4T11C21A11
cg07227671	cg07227671	10786314	CCAAACTAAATCCAACCTAAAAATAAACTCCRATAAAAACCCAACTTAAC			II			TTTGTCTCCTGCCAGACTAAGTCCAGCCTGGGGGTGGACTCCGGTGGGGACCCAGCTTGG[CG]CCTTGCCTGAGACTGGGCACCCCCCGGCAGGCGGGGAAGCATATGGGCCGAGCGGGCGCC	37	12	124780924	CAGACTAAGTCCAGCCTGGGGGTGGACTCCGGTGGGGACCCAGCTTGGCG	11	125605350	F					FAM101A	NM_181709	5'UTR	chr12:124780105-124780306	S_Shore				S_Shore	1:9C40
cg14474520	cg14474520	57765370	CACRCCCCAACAATAAAACTATTAAAATAAACAAAACRCAACCAAAAAAC			II			CGGGCGCCTTTGCAGCCTGAGGAAATGACAAGTTGAAATGAGTGATTGCCCATCCCTGCC[CG]CTCTCTGGCTGCGCCCTGCCCACCTTAACAGCTTTACTGCTGGGGCGTGTGTGCTGGCTC	37	12	124781038	ACGCCCCAGCAGTAAAGCTGTTAAGGTGGGCAGGGCGCAGCCAGAGAGCG	11	125605465	R					FAM101A	NM_181709	5'UTR	chr12:124780105-124780306	S_Shore				S_Shore	1:37T12
cg18672389	cg18672389	22618409	ACCAACCTATAAATTAAACCTTATCTACTACTAACAACCAAATAAAAAAC			II			TGGCTTCCCGGGCCAGCCTGTGAATTAGGCCTTGTCTGCTGCTGGCAGCCAGGTGGGGAG[CG]GGACCGGGCGGAAAGGGGCTGCCTTTGTCGGCGCCCACGTTCCAGGTGTGGTGGTATCCG	37	12	124789036	CCAGCCTGTGAATTAGGCCTTGTCTGCTGCTGGCAGCCAGGTGGGGAGCG	11	125613493	F		rs34535453			FAM101A	NM_181709	5'UTR	chr12:124788559-124788884	S_Shore					3:12G11G17A7
cg24417798	cg24417798	36680386	CACTAAACATCACCACACACTAAACACTAAAATATAAAAAATACAAACCA	17794489	CACTAAACATCACCACGCACTAAACGCTAAAATATAAAAAATACAAACCG	I	T	Red	CCAAGAACAAAGCACTGAGCATCACCACGCACTAGACGCTGGGGTGTAAGGGATGCAGAC[CG]TGCCTCCCCATCCGCGGGGGCATCGTGATCTGGGTAGGGCCAGAGAGCAGGGAGAGGGCC	37	12	124791649	CGGTCTGCATCCCTTACACCCCAGCGTCTAGTGCGTGGTGATGCTCAGTG	11	125616089	R		rs59380595			FAM101A	NM_181709	5'UTR	chr12:124788559-124788884	S_Shelf					3:15T20G6G6
cg18124134	cg18124134	55693412	TCCTAACAAAACTACAACTACACACTAACAATAAACCAACAACTAAACCA	50604484	TCCTAACAAAACTACAACTACACGCTAACGATAAACCAACGACTAAACCG	I	A	Red	ATCATCTTCCCCAAGCATGCCAGGAGCACTTTCCGGACCACCCTGCACTGCAGCCTGGGC[CG]GCCCAGCCGCTGGTTCACCGCCAGCGTGCAGCTGCAGCTTTGCCAGGACCCTGCCCCCAG	37	12	124798985	CGGCCCAGCCGCTGGTTCACCGCCAGCGTGCAGCTGCAGCTTTGCCAGGA	11	125623247	F					FAM101A	NM_181709	Body	chr12:124798796-124799224	Island	FAM101A;FAM101A	ENSMMUT00000032504;ENSMMUT00000032503	Body;Body		2:9T31G8
cg16074109	cg16074109	28667451	ACAAAACCCAAAAAACTAAAAACAAAATCCTAACAAAACTACAACTACAC			II			CACTTTCCGGACCACCCTGCACTGCAGCCTGGGCCGGCCCAGCCGCTGGTTCACCGCCAG[CG]TGCAGCTGCAGCTTTGCCAGGACCCTGCCCCCAGCCTCCTGGGCCCTGCCACGCTCTGAC	37	12	124799011	CAGGGCCCAGGAGGCTGGGGGCAGGGTCCTGGCAAAGCTGCAGCTGCACG	11	125623273	R					FAM101A	NM_181709	Body	chr12:124798796-124799224	Island	FAM101A;FAM101A	ENSMMUT00000032504;ENSMMUT00000032503	Body;Body		1:15G34
cg15265970	cg15265970	62797428	TTCTATAACCRCCATCTACRCAAAATAATAATATTCTATCATTTACACAC			II			GTCTGAGGTAGAGAAGAAACCTTTGTAACTGGAGTATAATTCGCTTTTTAATTAGAACGA[CG]TGTGTAAATGACAGAATACCACCACCCTGCGCAGATGGCGGCCACAGAATACGCATCGAA	37	12	124808992	TCTGTGGCCGCCATCTGCGCAGGGTGGTGGTATTCTGTCATTTACACACG	11	125632598	R	rs8546				NCOR2;NCOR2	NM_006312;NM_001077261	3'UTR;3'UTR	chr12:124808972-124809176	Island	NCOR2	ENSMMUT00000045391	3'UTR	N_Shore	1:31T18
cg14219896	cg14219896	16782347	AATAACCCCATCACTCACAAAACCAAAAAAACAAAAACTACTAACTCACA	24799328	GATAACCCCATCACTCGCAAAACCAAAAAAACGAAAACTACTAACTCACG	I	C	Grn	ACAGAATACGCATCGAATTCATTCTGCCCAAGGAAGGGAGGGAGGGAGGACACAGCGGGG[CG]TGAGCCAGCAGTCCCCGCCCCCTTGGTCCTGCGAGTGATGGGGTCACCGACTGTCGGCCT	37	12	124809097	GGTGACCCCATCACTCGCAGGACCAAGGGGGCGGGGACTGCTGGCTCACG	11	125632703	R					NCOR2;NCOR2	NM_006312;NM_001077261	3'UTR;3'UTR	chr12:124808972-124809176	Island	NCOR2	ENSMMUT00000045391	3'UTR	N_Shore	0:50
cg04770433	cg04770433	39727368	TACCATTCAAAAAACATATACAAACCAACAATCAATAACCCCATCACTCA	11736435	TACCGTTCAAAAAACGTATACAAACCGACAATCGATAACCCCATCACTCG	I	C	Grn	AAGGGAGGGAGGGAGGACACAGCGGGGCGTGAGCCAGCAGTCCCCGCCCCCTTGGTCCTG[CG]AGTGATGGGGTCACCGACTGTCGGCCTGCACACGCCTCTTGAACGGTAAGCAGAGATCAA	37	12	124809130	TACCGTTCAAGAGGCGTGTGCAGGCCGACAGTCGGTGACCCCATCACTCG	11	125632736	R	rs11835493				NCOR2;NCOR2	NM_006312;NM_001077261	3'UTR;3'UTR	chr12:124808972-124809176	Island	NCOR2	ENSMMUT00000045391	3'UTR	N_Shore	0:50
cg00357671	cg00357671	63695504	ACACTAAAAACTAAACAAAACCTACATCCATCTATCCAAAACACTAAACA	43766406	GCACTAAAAACTAAACAAAACCTACGTCCATCTATCCAAAACGCTAAACG	I	A	Red	ACCGGAACGAGCGCACTGGGGGCTGGACAGGGCCTGCGTCCATCTGTCCAGAGCGCTAAG[CG]GGATGGGAGGCGGAGGGAGGGCGCGGGGGCTGCGAGCTCAGTTTAGACTTTGGTTCCAAA	37	12	124809516	GCACTGGGGGCTGGACAGGGCCTGCGTCCATCTGTCCAGAGCGCTAAGCG	11	125633122	F					NCOR2;NCOR2	NM_006312;NM_001077261	3'UTR;3'UTR	chr12:124809316-124810144	Island	NCOR2	ENSMMUT00000045391	3'UTR	Island	1:29G20
cg22466209	cg22466209	62689452	CCAACCCRAAACRAAAATCTTAATTAAAACTTTAAACAAACAAAAATACC			II			TCTGCACAGGGCCAGCCCGGGGCGGGAGTCTTAGTTAAGGCTTTAGACAGGCAAGGATGC[CG]GCTCTGGACGGACAGATGGATGGAGGCGCAGGCGGACTCAGGGGCTCCTTCCTTGGTTGG	37	12	124809799	CAGCCCGGGGCGGGAGTCTTAGTTAAGGCTTTAGACAGGCAAGGATGCCG	11	125633405	F					NCOR2;NCOR2	NM_006312;NM_001077261	3'UTR;3'UTR	chr12:124809316-124810144	Island	NCOR2	ENSMMUT00000045391	3'UTR	Island	0:50
cg07968091	cg07968091	71608307	RAAAACTTAACTTTTCRACTACTAAATCTACCAAAAACCTTAACCTTCCC			II			GGCCCGGGGCCGGGGACTTGGCTTTTCGGCTGCTGGGTCTGCCAGAGACCTTGGCCTTCC[CG]CCGCCACCTGCAGGGGGACAAGATGGGAAGGGGCTGCGTTGGGCAGTGAAGACAGCACCG	37	12	124810908	GGGACTTGGCTTTTCGGCTGCTGGGTCTGCCAGAGACCTTGGCCTTCCCG	11	125634454	F					NCOR2;NCOR2	NM_006312;NM_001077261	Body;Body	chr12:124810739-124810977	Island	NCOR2;NCOR2	ENSMMUT00000045391;ENSMMUT00000032508	Body;Body	S_Shore	0:50
cg06296553	cg06296553	37653430	CCTACAAATAACAACAAAAAAACCAAAATCTCTAACAAACCCAACAACCA	40803437	CCTACAAATAACGACGAAAAAACCAAAATCTCTAACAAACCCAACAACCG	I	A	Red	GAGGAGACAGAGGGTGGCCGGTCCCCAGATGCCAGGCCCGGGGCCGGGGACTTGGCTTTT[CG]GCTGCTGGGTCTGCCAGAGACCTTGGCCTTCCCGCCGCCACCTGCAGGGGGACAAGATGG	37	12	124810874	CGGCTGCTGGGTCTGCCAGAGACCTTGGCCTTCCCGCCGCCACCTGCAGG	11	125634420	F					NCOR2;NCOR2	NM_006312;NM_001077261	Body;Body	chr12:124810739-124810977	Island	NCOR2;NCOR2	ENSMMUT00000045391;ENSMMUT00000032508	Body;Body	S_Shore	1:41G8
cg04544533	cg04544533	25628443	ACRAAAATAACCTACAAACCTAACRAAATAAATATATAATCACTCCRTCC			II			ACGGGGGCGGGGCGGGGGTGGCCTGCAGACCTGGCGAGGTGAGTGTGTGGTCACTCCGTC[CG]TCAGCAGCGGTTATGGGCATAGCAGCGGGCAGGCTGGCACTGGCATTCAGAGGGTTAAAA	37	12	124811985	CGGACGGAGTGACCACACACTCACCTCGCCAGGTCTGCAGGCCACCCCCG	11	125635549	R					NCOR2;NCOR2	NM_006312;NM_001077261	Body;Body	chr12:124809316-124810144	S_Shore	NCOR2;NCOR2	ENSMMUT00000045391;ENSMMUT00000032508	Body;Body	S_Shore	1:3A46
cg05370881	cg05370881	34747323	TAATAAAATAATATACAAATAATAAACRCCCCCAAACCAAAAAAACAAAC			II			AAAAAAAACCATGGTAAAATGATGTGCAAATGATGAGCGCCCCCAAACCAGAGGGGCAGG[CG]CGGCCGGAGTAGTCGTCAGCGCGTGCAAACCGGCGAGGACGGATGGGCTTCAAAACAAAA	37	12	124821020	GGTAAAATGATGTGCAAATGATGAGCGCCCCCAAACCAGAGGGGCAGGCG	11	125645031	F					NCOR2;NCOR2	NM_006312;NM_001077261	Body;Body	chr12:124821019-124821593	Island	NCOR2;NCOR2	ENSMMUT00000045391;ENSMMUT00000032508	Body;Body	Island	0:50
cg19215678	cg19215678	54650404	ATCTTTAAACCACAAAACAAAATAAATACAAACCAAAAATCTTACCATCA	60693468	ATCTTTAAACCACGAAACGAAATAAATACGAACCGAAAATCTTACCATCG	I	C	Grn	AGATCTGAAAATATCTTTGGACCACGAGACGGGGTGGGTGCGGGCCGGAAGTCTTACCAT[CG]CGAGGGGAGCCGTTGGCCAGCGCACCTCCTTCTCGCGCCCCTTTATCGTGAGCAATTTGA	37	12	124821188	ATCTTTGGACCACGAGACGGGGTGGGTGCGGGCCGGAAGTCTTACCATCG	11	125645199	F					NCOR2;NCOR2	NM_006312;NM_001077261	Body;Body	chr12:124821019-124821593	Island	NCOR2;NCOR2	ENSMMUT00000045391;ENSMMUT00000032508	Body;Body	Island	0:50
cg20304750	cg20304750	11800392	ACTTTAAATCTTTTCCCAATACAAATCCAAAACCAAAACAAATAACACCA	33735314	ACTTTAAATCTTTTCCCGATACGAATCCGAAACCGAAACAAATAACGCCG	I	A	Red	GGAAAAGGGTTTACTTTGAGTCTTTTCCCGGTGCGGGTCCGAGGCCGAGGCAGGTGGCGC[CG]GCGGGTCCGGGCTGGCGTGGTGAGGTGCGAGGTTCTTCGCAGGGGTGCGGGCGATGGTGG	37	12	124821387	ACTTTGAGTCTTTTCCCGGTGCGGGTCCGAGGCCGAGGCAGGTGGCGCCG	11	125645398	F					NCOR2;NCOR2	NM_006312;NM_001077261	Body;Body	chr12:124821019-124821593	Island	NCOR2;NCOR2	ENSMMUT00000045391;ENSMMUT00000032508	Body;Body	Island	3:33T5G2C7
cg08942080	cg08942080	27620472	CCAAAACAAACTAAAAACTTAACAAAAAAAACATAACCAATATCTACTCA	20627483	CCGAAACGAACTAAAAACTTAACGAAAAAAACATAACCGATATCTACTCG	I	A	Red	GCGGGCTCCAGCCCGGAGCGGGCTGGGGGCTTGGCGAGGAAGGCATGGCCGGTGTCTGCT[CG]GGGCCGCTCTGGCCGGGCGACCCGGGGGGCCTCCTTGGGCAGCAAGACGGGCTCCATGAG	37	12	124821568	CCGGAGCGGGCTGGGGGCTTGGCGAGGAAGGCATGGCCGGTGTCTGCTCG	11	125645579	F					NCOR2;NCOR2	NM_006312;NM_001077261	Body;Body	chr12:124821019-124821593	Island	NCOR2;NCOR2	ENSMMUT00000045391;ENSMMUT00000032508	Body;Body	Island	0:50
cg21581283	cg21581283	74604455	TAATATAATCATTAATAATAATCTACCAATTCTCCAACACCACCATATCA	40741484	TAATATAATCATTAATAATAATCTACCGATTCTCCAACGCCGCCGTATCG	I	A	Red	TCTGCTGCGAGGTGATGTAGTCATTGATGATGGTCTGCCGGTTCTCCAGCGCCGCCGTGT[CG]GGGTAGCCGCGGATGAGGTAGGGTGGGTACAGGTGCGGGTAGGTGGGGTTGGGGGCCAGG	37	12	124826534	TGATGTAGTCATTGATGATGGTCTGCCGGTTCTCCAGCGCCGCCGTGTCG	11	125649770	F					NCOR2;NCOR2	NM_006312;NM_001077261	Body;Body	chr12:124829153-124829490	N_Shelf	NCOR2;NCOR2	ENSMMUT00000045391;ENSMMUT00000032508	Body;Body	N_Shore	0:50
cg26459114	cg26459114	56687306	AATCAAAAACCAAAAAAATATAACTACAATACAAATCCACACCACTCACA	11660367	AATCGAAAACCAAAAAAATATAACTACGATACAAATCCACGCCACTCACG	I	C	Grn	GTATGGAGGTGGGGTCGAAGGCCAGGGGGATGTGGCTGCGATACAGGTCCACGCCACTCA[CG]CCCCGAAGCAGGTGCTCATAGGGCGAGATGGGGTGTGGGTGGTGCTCGGGCACGGTGCTG	37	12	124827635	GGTCGAAGGCCAGGGGGATGTGGCTGCGATACAGGTCCACGCCACTCACG	11	125650513	F					NCOR2;NCOR2	NM_006312;NM_001077261	Body;Body	chr12:124829153-124829490	N_Shore	NCOR2;NCOR2	ENSMMUT00000045391;ENSMMUT00000032508	Body;Body	Island	0:50
cg06024623	cg06024623	39621465	CTCATAAAACAAAATAAAATATAAATAATACTCAAACACAATACTATACA	13655350	CTCATAAAACGAAATAAAATATAAATAATACTCGAACACGATACTATACG	I	A	Red	CCGAAGCAGGTGCTCATAGGGCGAGATGGGGTGTGGGTGGTGCTCGGGCACGGTGCTGTG[CG]GGGACTTGGCGATCTCACGAGGCGTCGACGTCAGCTTTCGGTCCTGGGATGCCTTGCTGG	37	12	124827699	CTCATAGGGCGAGATGGGGTGTGGGTGGTGCTCGGGCACGGTGCTGTGCG	11	125650577	F					NCOR2;NCOR2	NM_006312;NM_001077261	Body;Body	chr12:124829153-124829490	N_Shore	NCOR2;NCOR2	ENSMMUT00000045391;ENSMMUT00000032508	Body;Body	Island	1:39A10
cg02359414	cg02359414	19708454	CCACAAACAACCTTTCATCCAACAAAACATCCCAAAACCAAAAACTAACA	10779410	CCACAAACAACCTTTCGTCCAACAAAACATCCCAAAACCGAAAACTAACG	I	T	Red	GTGTGGGTGGTGCTCGGGCACGGTGCTGTGCGGGGACTTGGCGATCTCACGAGGCGTCGA[CG]TCAGCTTTCGGTCCTGGGATGCCTTGCTGGACGAAAGGCTGCCTGTGGACGGGCAAGGTG	37	12	124827729	CCACAGGCAGCCTTTCGTCCAGCAAGGCATCCCAGGACCGAAAGCTGACG	11	125650607	R		rs61755987			NCOR2;NCOR2	NM_006312;NM_001077261	Body;Body	chr12:124829153-124829490	N_Shore	NCOR2;NCOR2	ENSMMUT00000045391;ENSMMUT00000032508	Body;Body	Island	2:33A2C13
cg21131796	cg21131796	34728446	ACACAAATAAAAACATCCAACCAAAACTACCAATAAAAAAACATACATCA	56694354	ACACGAATAAAAACGTCCGACCGAAACTACCGATAAAAAAACGTACGTCG	I	T	Red	CATCCAGCGGGTGCACGGGTGGGAACGTCCGGCCGGGGCTGCCGATGAGGGAGCGTACGT[CG]TGCTTTTTGGAGCCAGTGGTGGACGCGCCGGTGTCGTACTTGAGCGGGGTGCCCTGGGGC	37	12	124829443	CGACGTACGCTCCCTCATCGGCAGCCCCGGCCGGACGTTCCCACCCGTGC	11	125652298	R					NCOR2;NCOR2	NM_006312;NM_001077261	Body;Body	chr12:124829153-124829490	Island	NCOR2;NCOR2	ENSMMUT00000045391;ENSMMUT00000032508	Body;Body	Island	1:4A45
cg24462849	cg24462849	40795395	CTAAAACCAACCCATAAAAACCTAATAACCACAATAAAAAAAACAAACCA	37753428	CTAAAACCGACCCATAAAAACCTAATAACCACGATAAAAAAAACGAACCG	I	C	Grn	GGGGCCAGGGGCAGCTCGGGCGTGTGCCGCAGCTCCTCGCGCGGGATCTCATGGATGGAG[CG]GCCCGCCTCCTTCACCGTGGCCACCAGGCCCTCATGGGCCGGCTTCAGCTTCAGGGGGCC	37	12	124831201	CGGCCCGCCTCCTTCACCGTGGCCACCAGGCCCTCATGGGCCGGCTTCAG	11	125654057	F					NCOR2;NCOR2	NM_006312;NM_001077261	Body;Body	chr12:124831133-124831430	Island	NCOR2;NCOR2	ENSMMUT00000045391;ENSMMUT00000032508	Body;Body	Island	0:50
cg22813019	cg22813019	48742452	CACCAAACCCTCATAAACCAACTTCAACTTCAAAAAACCCAAAACCTACA	18750317	CACCAAACCCTCATAAACCGACTTCAACTTCAAAAAACCCAAAACCTACG	I	T	Red	CTTCACCGTGGCCACCAGGCCCTCATGGGCCGGCTTCAGCTTCAGGGGGCCCAGGGCCTG[CG]TCTTGTAGGCCTCGGTCAGGTCCCGTGAGGGCGGTGGGGGCGGAGGCGTGCCCTCCCGCT	37	12	124831272	CGCAGGCCCTGGGCCCCCTGAAGCTGAAGCCGGCCCATGAGGGCCTGGTG	11	125654128	R					NCOR2;NCOR2	NM_006312;NM_001077261	Body;Body	chr12:124831133-124831430	Island	NCOR2;NCOR2	ENSMMUT00000045391;ENSMMUT00000032508	Body;Body	Island	0:50
cg11018432	cg11018432	31777310	ATAAACCCACAAATATAATACTACTCTTTAAAATAATAAAAACTATATCA	35669506	ATAAACCCGCGAATATAATACTACTCTTTAAAATAATAAAAACTATATCG	I	C	Grn	GTACCTTGTGTGATGGACCCGCGGATGTGGTGCTGCTCTTTGAGGTGGTGGGGGCTGTGT[CG]CTCCGGCGGGATGGCACGGCCCATGAGACCTGGGTAGGAGAGGGTGAGGCCATCATTCCG	37	12	124832427	ATGGACCCGCGGATGTGGTGCTGCTCTTTGAGGTGGTGGGGGCTGTGTCG	11	125655291	F					NCOR2;NCOR2	NM_006312;NM_001077261	Body;Body	chr12:124831133-124831430	S_Shore	NCOR2;NCOR2	ENSMMUT00000045391;ENSMMUT00000032508	Body;Body	S_Shore	1:2T47
cg03892062	cg03892062	31794440	CTATACAAAAACACCATCACCAAAATCATCAACAAAAACAACCCAAATCA	23762411	CTATACAAAAACACCATCACCAAAATCATCGACGAAAACAACCCGAATCG	I	C	Grn	TTCTTGCCTTCGTAGATGACGTGGCCCTTGGGCAGGCTGTCCTCCCGGCCGCGGTCCAAG[CG]ACTCGGGCTGTCCTCGCCGATGATCCTGGTGATGGTGCCCTTGTACAGGACGTCAGCTGG	37	12	124835216	CTGTACAAGGGCACCATCACCAGGATCATCGGCGAGGACAGCCCGAGTCG	11	125658342	R					NCOR2;NCOR2	NM_006312;NM_001077261	Body;Body	chr12:124831133-124831430	S_Shelf	NCOR2;NCOR2	ENSMMUT00000045391;ENSMMUT00000032508	Body;Body		0:50
cg13712197	cg13712197	13769453	ACACATCAAAAATTTATTTTAAAAACAAAACCAATAAAACATTAAACCCA	36670315	ACGCATCGAAAATTTATTTTAAAAACAAAACCAATAAAACGTTAAACCCG	I	A	Red	CCAGCCCTGGTCATGGGGCATCCCAGTTCCAGCGAGACATCCCTGGCGTCATCCCCACAC[CG]GGTTCAACGCCCCACTGGCTTTGCCTCCAAAACAAACTCCCGATGCGCCCTTCCTTCCAC	37	12	124844874	CGGGTTCAACGCCCCACTGGCTTTGCCTCCAAAACAAACTCCCGATGCGC	11	125667598	F	rs11831370				NCOR2;NCOR2	NM_006312;NM_001077261	Body;Body			NCOR2;NCOR2	ENSMMUT00000045391;ENSMMUT00000032508	Body;Body		3:10A24G2A11
cg27469283	cg27469283	50656389	CCAAACTCCTACTCTTACCCCAAAAACTACTACCAAACTACTAAAAAACA	18779498	CCGAACTCCTACTCTTACCCCGAAAACTACTACCAAACTACTAAAAAACG	I	T	Red	CGGCGGGGGGTGCCGGGCTCCTGCTCTTGCCCCGGGGGCTGCTGCCAGGCTGCTGAGGGG[CG]TCGCTCTCCGGCTGCAGGTTTTGCGGTGGCGGTGGGGCTGGGGGAGCTGGCTTGGTGGGA	37	12	124846741	CGCCCCTCAGCAGCCTGGCAGCAGCCCCCGGGGCAAGAGCAGGAGCCCGG	11	125669454	R					NCOR2;NCOR2	NM_006312;NM_001077261	Body;Body			NCOR2;NCOR2	ENSMMUT00000045391;ENSMMUT00000032508	Body;Body		0:50
cg24631609	cg24631609	59706423	ACCCATATCAAAACCTCATACCTTTTAATAACCATATATTCCATCATACA	40730440	ACCCGTATCAAAACCTCATACCTTTTAATAACCATATATTCCATCGTACG	I	A	Red	AAGGCAGAGACAACCCGACATCCACCAAGAGACGAATGAGGAGACAAAGCGTGCCCTGTC[CG]CACGATGGAACACATGGCCATCAAAAGGCATGAGGCTCTGACACGGGCTATGACGTGGGT	37	12	124850781	CGCACGATGGAACACATGGCCATCAAAAGGCATGAGGCTCTGACACGGGC	11	125673674	F	rs77685198				NCOR2;NCOR2	NM_006312;NM_001077261	Body;Body			NCOR2;NCOR2	ENSMMUT00000045391;ENSMMUT00000032508	Body;Body		2:5A9G34
cg10283674	cg10283674	55757501	ATAAAACACATAACCATCAAAAAACATAAAACTCTAACACRAACTATAAC			II			CTGTCCGCACGATGGAACACATGGCCATCAAAAGGCATGAGGCTCTGACACGGGCTATGA[CG]TGGGTGGACCCTGAAGACACGATGCGCGTGAAACAAGCTAGTCGCAGAAGGCCTCTAGTG	37	12	124850836	TGGAACACATGGCCATCAAAAGGCATGAGGCTCTGACACGGGCTATGACG	11	125673729	F					NCOR2;NCOR2	NM_006312;NM_001077261	Body;Body			NCOR2;NCOR2	ENSMMUT00000045391;ENSMMUT00000032508	Body;Body		1:8G41
cg16496462	cg16496462	42640312	AAACCTAATCACACAAAACAAAACAAACCAAATATCCTAACTCCCAACCA	58781469	AAACCTAATCGCACAAAACGAAACAAACCAAATATCCTAACTCCCAACCG	I	A	Red	GGGCGGGGGCCTGGGCCTAGTCGCACAGGGCGGGACAAACCAGGTGTCCTGACTCCCAGC[CG]AGGACTCCTGCACCCGGGGGCTGTGTGCTGGACACTGGGCAAGGGGTGGACGTACGCCAG	37	12	124854282	CGGCTGGGAGTCAGGACACCTGGTTTGTCCCGCCCTGTGCGACTAGGCCC	11	125677180	R					NCOR2;NCOR2	NM_006312;NM_001077261	Body;Body	chr12:124856556-124856801	N_Shelf	NCOR2;NCOR2	ENSMMUT00000045391;ENSMMUT00000032508	Body;Body		1:5C44
cg10082088	cg10082088	50715346	CCTCTATCCAAATCTCAACTTAAATATCACCTCCTAAAAAAATCCTCCCA	19707489	CCTCTATCCGAATCTCAACTTAAATATCACCTCCTAAAAAAATCCTCCCG	I	A	Red	CCAGGGCTGCCTCCTCTGTCCGGGTCTCAGCTTGGATGTCACCTCCTGGGGAGGTCCTCC[CG]GCCACACCTCCGCCCCTTCCTGGCCTGCATCTCTCATTCCTGGACTCTACTCCAAGTCTG	37	12	124856376	CCTCTGTCCGGGTCTCAGCTTGGATGTCACCTCCTGGGGAGGTCCTCCCG	11	125679288	F					NCOR2;NCOR2	NM_006312;NM_001077261	Body;Body	chr12:124856556-124856801	N_Shore	NCOR2;NCOR2	ENSMMUT00000045391;ENSMMUT00000032508	Body;Body		2:41A1G6
cg07398954	cg07398954	68708476	AATCRCTACTCAATATCTACAAACAAAAACCAAAATTAAAACTACCTAAC			II			TCTAAGTAGGTAGTCGCTGCTCAGTGTCTGCAGACAAAAGCCAAGGTTAGGGCTGCCTGG[CG]CCCACTCACCGGTTCTTGTCGCCGCCCTCGGCCTCATCCACCTCGTCTGCACTGCAGGTA	37	12	124856557	GTCGCTGCTCAGTGTCTGCAGACAAAAGCCAAGGTTAGGGCTGCCTGGCG	11	125679469	F					NCOR2;NCOR2	NM_006312;NM_001077261	Body;Body	chr12:124856556-124856801	Island	NCOR2;NCOR2	ENSMMUT00000045391;ENSMMUT00000032508	Body;Body		1:5C44
cg17404412	cg17404412	63694357	AAATCAACAAAACAATAAAAACAAAAAACTAATCTACTAAAATAAACCCA	42657503	AAATCAACAAAACAATAAAAACGAAAAACTAATCTACTAAAATAAACCCG	I	A	Red	GCGTACCAGTGAAAATCAGCAAAGCAGTGGAGACGGGAAACTGGTCTGCTGGAGTGAGCC[CG]GGACCAGCATGGGGAACAGCCACTGTGCTGGGAAGGAAGCCCAGAGGCCGCGGAGCACAA	37	12	124858775	CGGGCTCACTCCAGCAGACCAGTTTCCCGTCTCCACTGCTTTGCTGATTT	11	125681236	R					NCOR2;NCOR2	NM_006312;NM_001077261	Body;Body	chr12:124856556-124856801	S_Shore	NCOR2;NCOR2	ENSMMUT00000045391;ENSMMUT00000032508	Body;Body		3:6A0T0G41
cg12255505	cg12255505	50651469	TAAAAAAATAAAACCCCCRATAAAAATAAACCCTAACACRCTTAACTACC			II			AAAGGGCAGTGATCCCGGCCATGTAGCAATGAGGGTGACCGTCCCCCTCACACCCCACCT[CG]GCAGCCAAGCGTGCCAGGGTTTATTTTTACCGGGGGCTTTATTCTTCCATTGAGCCCCAG	37	12	124863078	CGGCAGCCAAGCGTGCCAGGGTTTATTTTTACCGGGGGCTTTATTCTTCC	11	125685497	F		rs71458840			NCOR2;NCOR2	NM_006312;NM_001077261	Body;Body			NCOR2;NCOR2	ENSMMUT00000045391;ENSMMUT00000032508	Body;Body		3:5A15G15C12
cg07241090	cg07241090	55678307	CAAAAAAATATATAATTCCCCCTAACTACCRCAAAAAAATACCACAAACC			II			GGTTCCAGACGTCTAGCCTCCAGAATTGGAAGAGAATACATCTCTGTTGTTTGAAGCCAC[CG]GTCTGTGGTACTTCCTTGCGGCAGCCAGGGGGAATCACACATCCCTCTGCGCTGGTGCAC	37	12	124864594	AGAGGGATGTGTGATTCCCCCTGGCTGCCGCAAGGAAGTACCACAGACCG	11	125686994	R					NCOR2;NCOR2	NM_006312;NM_001077261	Body;Body			NCOR2;NCOR2	ENSMMUT00000045391;ENSMMUT00000032508	Body;Body		3:29C0A5C13
cg00765705	cg00765705	39700413	AAATTCAAACCTATAACAACCTAAAAAAATAATAACATATAAATTCTACA	65700473	AAATTCGAACCTATAACGACCTAAAAAAATAATAACATATAAATTCTACG	I	A	Red	CCTCTCCCAGGAGAGTTCGAGCCTGTGGCGGCCTGAGAAAGTGGTGGCATGTGGGTTCTG[CG]GCTGCGGCCGAGGGCTCCCCCTGCTTCCCGAATCTATTTTTGGCAGACAGAGGCTCAGGA	37	12	124865130	GAGTTCGAGCCTGTGGCGGCCTGAGAAAGTGGTGGCATGTGGGTTCTGCG	11	125687531	F					NCOR2;NCOR2	NM_006312;NM_001077261	Body;Body			NCOR2;NCOR2	ENSMMUT00000045391;ENSMMUT00000032508	Body;Body		2:13C19A16
cg11074088	cg11074088	74649301	TAATAAAAAAAATAACCCTTCTATCCCCTAACRCTAAAAACTCTAAAAAC			II			TCCCAAATCACTCATTCTCATCCAGGTCCCAACCTGGATCTCGGGGTCCCCTCCTGTCCA[CG]CCTCCAGAGTCTTCAGCGTCAGGGGACAGAAGGGCCACCTTCTTTATCAGCTTTGACTGT	37	12	124867014	CGCCTCCAGAGTCTTCAGCGTCAGGGGACAGAAGGGCCACCTTCTTTATC	11	125689416	F					NCOR2;NCOR2	NM_006312;NM_001077261	Body;Body			NCOR2;NCOR2	ENSMMUT00000045391;ENSMMUT00000032508	Body;Body		2:7G11A30
cg24975642	cg24975642	18711309	AAAAATATAAAACTAAACTAAACCRCCAACAAACRCCAACCAACAACCTC			II			AGATGCCCCAGGGAGCGGGCCGAAGTGGGCCGGCAGGCTGGGCGGCCGCGGTCGGCTCTG[CG]AGGCTGCTGGTTGGCGTCTGCTGGCGGCTCAGCTCAGCCTCACATCCTTCTCCGTCCCAC	37	12	124873347	AGGATGTGAGGCTGAGCTGAGCCGCCAGCAGACGCCAACCAGCAGCCTCG	11	125696039	R					NCOR2;NCOR2	NM_006312;NM_001077261	Body;Body	chr12:124873241-124874008	Island	NCOR2;NCOR2	ENSMMUT00000045391;ENSMMUT00000032508	Body;Body	Island	1:12C37
cg14951136	cg14951136	50608468	AAAAAAACTCTATTTTTCTAAAACCCTCATCTATTCTTACCACTACTAAC			II			GGGGCGGGCCAACTTGGCACTGGCTCCCCCTCCCTCTCTCCCCATCCGCGGCGGTGGCGG[CG]TCAGCAGTGGTAAGAACAGATGAGGGTTCCAGAAAAACAGAGCTTCTCCACCCCCGGCAG	37	12	124874007	GAGAAGCTCTGTTTTTCTGGAACCCTCATCTGTTCTTACCACTGCTGACG	11	125696699	R					NCOR2;NCOR2	NM_006312;NM_001077261	Body;Body	chr12:124873241-124874008	Island	NCOR2;NCOR2	ENSMMUT00000045391;ENSMMUT00000032508	Body;Body	Island	0:50
cg16337430	cg16337430	27633344	ATCTAACCCCCCAAACTAACTTCCAACTTTACTCTACTCTATAAAAAAAC			II			CGACCTGGCGCTGTCTCGCCTACCATTTCCGGAAGTGCCACGTTACACCTTTCAATGTCA[CG]TTTTCCTACAGAGCAGAGCAAAGTTGGAAGCCAGCCTGGGGGGTCAGACAGACCACCCCA	37	12	124876433	TCTGACCCCCCAGGCTGGCTTCCAACTTTGCTCTGCTCTGTAGGAAAACG	11	125699065	R		rs61932025			NCOR2;NCOR2	NM_006312;NM_001077261	Body;Body	chr12:124873241-124874008	S_Shelf	NCOR2;NCOR2	ENSMMUT00000045391;ENSMMUT00000032508	Body;Body	S_Shelf	3:25C0G17A5
cg03905247	cg03905247	61728338	ACATACTACTACTCACRACATTATTACAAATATCACTAAACAAAACCTCC			II			ACGGCAGACGAACATGCTGCTGCTCACGACATTATTACAAATGTCACTGAGCAGGGCCTC[CG]CGTGCACGGCCCCCAGGGGACGCTCACTGCCGTCTCCATGGGCAGGACCCAGGATGAGCT	37	12	124880022	CATGCTGCTGCTCACGACATTATTACAAATGTCACTGAGCAGGGCCTCCG	11	125702653	F					NCOR2;NCOR2	NM_006312;NM_001077261	Body;Body			NCOR2;NCOR2	ENSMMUT00000045391;ENSMMUT00000032508	Body;Body	N_Shore	3:2C13G3C29
cg06881647	cg06881647	35755453	ATCACRTAACACTAAACACRATAAAAAAATTTATTTACACCATAACAACC			II			GGCAGCACGTTGTCACGTGGCACTGGGCACGGTGAGAGGATTTATTTACACCATGGCAAC[CG]GCACATGCTACAAACGCAGCTTCCCCCTACAGAAAGCTGGTTGTTAAACATTTACCAGCA	37	12	124893556	TCACGTGGCACTGGGCACGGTGAGAGGATTTATTTACACCATGGCAACCG	11	125716203	F					NCOR2;NCOR2	NM_006312;NM_001077261	Body;Body			NCOR2;NCOR2	ENSMMUT00000045391;ENSMMUT00000032508	Body;Body		3:2G6G12G27
cg08034663	cg08034663	35727324	ATACCRATTACCATAATATAAATAAATCCTCTCACCRTACCCAATACCAC			II			AGACAGCCTGGTGCTAGGGGCATCTTTCCCCAGTTCCAAGTCAGCGGCAGCACGTTGTCA[CG]TGGCACTGGGCACGGTGAGAGGATTTATTTACACCATGGCAACCGGCACATGCTACAAAC	37	12	124893511	CGTGGCACTGGGCACGGTGAGAGGATTTATTTACACCATGGCAACCGGCA	11	125716158	F					NCOR2;NCOR2	NM_006312;NM_001077261	Body;Body			NCOR2;NCOR2	ENSMMUT00000045391;ENSMMUT00000032508	Body;Body		2:6G12G30
cg23880533	cg23880533	42730471	ACTAAACCAAATAACAAAACCCRACCCCTAATAACCAATATAACCTTCCC			II			CTCAGTGTCCCATCTCTGCAGAAAGAGAGGCCCCCTTGGCCACATGAACCCCCATCGCTG[CG]GGAAGGCCATATTGGCTACCAGGGGCCGGGCCCTGCCACCTGGCCTAGCCAGCCTCACAT	37	12	124896079	CGGGAAGGCCATATTGGCTACCAGGGGCCGGGCCCTGCCACCTGGCCTAG	11	125718670	F					NCOR2;NCOR2	NM_006312;NM_001077261	Body;Body			NCOR2;NCOR2	ENSMMUT00000045391;ENSMMUT00000032508	Body;Body		2:12G15T21
cg09644157	cg09644157	28663468	ATCAAACCCCAACATTCCTAAACTCTAATTTTACAATTCACTAAAATAAC			II			AACGGTCTGCAGTCAGGCCCCAGCATTCCTGGGCTCTGGTTTTGCAATTCACTAGGATAA[CG]CGGCCCTTCCATCAATGAATCATGGACTATAAACCACTGTGCCAGCGCTTGAGCTGTTCC	37	12	124896212	TCAGGCCCCAGCATTCCTGGGCTCTGGTTTTGCAATTCACTAGGATAACG	11	125718803	F					NCOR2;NCOR2	NM_006312;NM_001077261	Body;Body			NCOR2;NCOR2	ENSMMUT00000045391;ENSMMUT00000032508	Body;Body		0:50
cg13903917	cg13903917	52701385	AAAAAATAAAAACTATAAAAACCTAATAAAACAAAACTATCAACACCACA	35751307	AAAAAATAAAAACTATAAAAACCTAATAAAACGAAACTATCGACGCCGCG	I	A	Red	GAGCATGCAGGGAGCCTGCAAGGACAGTCACCCCCACCTTGCCTCTTACCTGGCTCTTGC[CG]CGGCGCCGATAGCTCCGTCTCACCAGGCTCTTATAGTTCTCATTCTTCTTAGTCAGGTAG	37	12	124904514	CGCGGCGCCGATAGCTCCGTCTCACCAGGCTCTTATAGTTCTCATTCTTC	11	125726332	F					NCOR2;NCOR2	NM_006312;NM_001077261	Body;Body	chr12:124901064-124901441	S_Shelf	NCOR2;NCOR2	ENSMMUT00000045391;ENSMMUT00000032508	Body;Body		1:28A21
cg24446009	cg24446009	60689350	AACTAAAACACAAAAATTAAATCATCTATCCRAAATCACCCAACCRATAC			II			ACAGGCATTCAGGGCAGGAGCCAGGAGCTCACATCCTGGGCTCATATCCTGCCTCTTCCA[CG]TACCGGCTGGGTGACCTCGGACAGATGACCTAACCTCTGTGTCTCAGTTTTCTCATCTGT	37	12	124904701	ACTGAGACACAGAGGTTAGGTCATCTGTCCGAGGTCACCCAGCCGGTACG	11	125726519	R					NCOR2;NCOR2	NM_006312;NM_001077261	Body;Body	chr12:124901064-124901441	S_Shelf	NCOR2;NCOR2	ENSMMUT00000045391;ENSMMUT00000032508	Body;Body		2:10A11G27
cg22265294	cg22265294	27694389	CTATTATCACAATCACCRCTATTACTATAATTAATAACAACRCTAACRTC			II			GGAAGTCTTTCCTGTTATCACAGTCACCGCTGTTGCTATGGTTAATGACAGCGCTGACGT[CG]CCATGTCACCCCCAGCCCTTATGGGAAACAAGGACTCCAGCCCACAGCCGGGCAAACTCA	37	12	124904932	TGTTATCACAGTCACCGCTGTTGCTATGGTTAATGACAGCGCTGACGTCG	11	125726750	F					NCOR2;NCOR2	NM_006312;NM_001077261	Body;Body	chr12:124901064-124901441	S_Shelf	NCOR2;NCOR2	ENSMMUT00000045391;ENSMMUT00000032508	Body;Body		3:10A4T29T4
cg25113767	cg25113767	33640369	AAAACCCCACCAAAAAACTACATATCRTATCCTCATTTTTCCTAAAAACC			II			CTTGGAGTGAGTCACTGGCTTTAGCGCCTTTGAAAATATATTTGTTTGTCCTGCTGGAGG[CG]GCTTCCAGGAAAAATGAGGACACGACATGCAGCTCTTTGGTGGGGTTCCCCCCCCTTTAA	37	12	124907367	GAACCCCACCAAAGAGCTGCATGTCGTGTCCTCATTTTTCCTGGAAGCCG	11	125729201	R					NCOR2;NCOR2	NM_006312;NM_001077261	Body;Body	chr12:124911243-124911464	N_Shelf	NCOR2;NCOR2	ENSMMUT00000045391;ENSMMUT00000032508	Body;Body		1:24T25
cg08976554	cg08976554	17751486	AACAACACAATAAAAAATAACAAACTTCCCTAACCTAAAATCCCACCTCA	42756315	AACGACGCAATAAAAAATAACAAACTTCCCTAACCTAAAATCCCACCTCG	I	A	Red	CTTCCCGGTGGAAGCGGCGCAGTGAGGAATGGCAGGCTTCCCTGGCCTGGGATCCCACCT[CG]GGCGGCTGGCAAGGCCGGAGCCATCCTAAGGCCCTTCTCTTCCAGGTAGGGAGAGTCCTT	37	12	124908112	AGCGGCGCAGTGAGGAATGGCAGGCTTCCCTGGCCTGGGATCCCACCTCG	11	125729945	F					NCOR2;NCOR2	NM_006312;NM_001077261	Body;Body	chr12:124911243-124911464	N_Shelf	NCOR2;NCOR2	ENSMMUT00000045391;ENSMMUT00000032508	Body;Body		2:8G1G39
cg27547841	cg27547841	38692505	CACCTTCATAAAATCRACCATAAACCCRTTCATATTAATAAACTTAATAC			II			CGGTCTTTGTACACCTTCATGGGGTCGGCCATAAGCCCGTTCATGTTGATGAACTTGATG[CG]CTGCTGGTCAGCGTCGTACAGCATGGGCGGGATCACGGCCAGCTGGCGCATCTGCTTCTC	37	12	124911279	ACCTTCATGGGGTCGGCCATAAGCCCGTTCATGTTGATGAACTTGATGCG	11	125732651	F					NCOR2;NCOR2	NM_006312;NM_001077261	Body;Body	chr12:124911243-124911464	Island	NCOR2;NCOR2	ENSMMUT00000045391;ENSMMUT00000032508	Body;Body		1:20G29
cg01485790	cg01485790	46618510	AAATCACAACCAACTAACACATCTACTTCTCCAAATTCTACAAAAAAACA	56663352	AAATCACGACCAACTAACGCATCTACTTCTCCAAATTCTACAAAAAAACG	I	A	Red	ACAGCATGGGCGGGATCACGGCCAGCTGGCGCATCTGCTTCTCCAGGTTCTGCAGGGAAA[CG]GAGGGCAGGGTCAGAGGCCCAGGGACGAGGTGCTCCGGCCGGCGCAGGGGACCCAGGGAA	37	12	124911358	GGATCACGGCCAGCTGGCGCATCTGCTTCTCCAGGTTCTGCAGGGAAACG	11	125732730	F					NCOR2;NCOR2	NM_006312;NM_001077261	Body;Body	chr12:124911243-124911464	Island	NCOR2;NCOR2	ENSMMUT00000045391;ENSMMUT00000032508	Body;Body		0:50
cg16487573	cg16487573	42674380	AACTCACACTACTTACAAATCTCAAAAAACTACTTCTCATAATACTCACA	37808325	AACTCGCGCTACTTACGAATCTCAAAAAACTACTTCTCGTAATACTCGCG	I	C	Grn	ATGCGCTCCTGCAGCTCGCGCTGCTTGCGGATCTCAGGGAACTGCTTCTCGTAGTACTCG[CG]CACCTTGCTCTCCTTGGCCCGCCGCCGGGGGTTGTTCTCGATGCGCTCCACCTTCTTCTC	37	12	124915227	CGCGAGTACTACGAGAAGCAGTTCCCTGAGATCCGCAAGCAGCGCGAGCT	11	125736698	R					NCOR2;NCOR2	NM_006312;NM_001077261	Body;Body	chr12:124911243-124911464	S_Shelf	NCOR2;NCOR2	ENSMMUT00000045391;ENSMMUT00000032508	Body;Body		2:17A5C26
cg14185801	cg14185801	50646401	AAAATACACAAATACTACAAAAAACAATTCCCTAAAATCCACAAACAACA	11766377	AAAATACGCGAATACTACGAAAAACAATTCCCTAAAATCCGCAAACAACG	I	C	Grn	CTGACGTCGGGGGCCCTGGGCTCAGGCCCCGCTCACCTCTGCATGCGCTCCTGCAGCTCG[CG]CTGCTTGCGGATCTCAGGGAACTGCTTCTCGTAGTACTCGCGCACCTTGCTCTCCTTGGC	37	12	124915185	AAGGTGCGCGAGTACTACGAGAAGCAGTTCCCTGAGATCCGCAAGCAGCG	11	125736656	R					NCOR2;NCOR2	NM_006312;NM_001077261	Body;Body	chr12:124911243-124911464	S_Shelf	NCOR2;NCOR2	ENSMMUT00000045391;ENSMMUT00000032508	Body;Body		2:11A5C32
cg05596926	cg05596926	35726453	TCTCTTTTCRCAACCTAATTTCTTCCCTCCTACTACCTCATTTAAAAATC			II			GGGTTCTGACTGATCCCCCTTTCCGCCTGCACAGCCCCGGGTCTGACAGTTCCCATCAGC[CG]ACCCCCAAATGAGGCAGCAGGAGGGAAGAAATCAGGCTGCGAAAAGAGAAAAACGAGCAA	37	12	124929590	CTCTTTTCGCAGCCTGATTTCTTCCCTCCTGCTGCCTCATTTGGGGGTCG	11	125751147	R					NCOR2;NCOR2	NM_006312;NM_001077261	Body;Body	chr12:124929872-124930161	N_Shore	NCOR2;NCOR2	ENSMMUT00000045391;ENSMMUT00000032508	Body;Body	N_Shore	2:37C9A2
cg03048372	cg03048372	36677492	AACAAATAACAATAAAAAAACAACAAAAACAACTACAAACAACTCCAACA	47662333	AACAAATAACGATAAAAAAACGACGAAAACGACTACGAACGACTCCAACG	I	C	Grn	AGCAGCGCCCGAAGCAGGTGGCGGTGGGAGGGCGGCGGAGGCGGCTACGGGCGACTCCAA[CG]CGTCCGAAATCGTCTGTGCGGCAGGAAGTCAAGCGTGAAATTAACTTTCACTCCGCGGCC	37	12	124929991	AGCAGGTGGCGGTGGGAGGGCGGCGGAGGCGGCTACGGGCGACTCCAACG	11	125751552	F					NCOR2;NCOR2	NM_006312;NM_001077261	Body;Body	chr12:124929872-124930161	Island	NCOR2;NCOR2	ENSMMUT00000045391;ENSMMUT00000032508	Body;Body	Island	2:21A17T10
cg13581922	cg13581922	63736377	CTAACTCTTCCTAATAACCCTACTAACTAACTCAAAACCCRAAAAAAACC			II			GCGCAGGCAGAGATGAGGCATGGTGGTGACTAAGAAAGCCAGCAGGGGCCAGGGAGGAGG[CG]GCCCCCCTCGGGCTTTGAGCCAGCCAGCAGGGCCACCAGGAAGAGCCAGAGTCCCAGGCG	37	12	124938116	CGGCCCCCCTCGGGCTTTGAGCCAGCCAGCAGGGCCACCAGGAAGAGCCA	11	125757496	F		rs35220737			NCOR2;NCOR2	NM_006312;NM_001077261	Body;Body	chr12:124941314-124941584	N_Shelf	NCOR2;NCOR2	ENSMMUT00000045391;ENSMMUT00000032508	Body;Body		1:25G24
cg03507593	cg03507593	51754433	ATATACAAACAATCTCACATCCACCAACTAATAAATAAATAAACAACACA	13666340	ATATACAAACAATCTCACGTCCACCGACTAATAAATAAATAAACAACACG	I	T	Red	ACAATACCCCAAATATGCAAACAATCTCACGTCCACCGACTGATGAGTGGGTAAACAACA[CG]TGACCTACCCCTACAGTGAAATATGATTCAGCCACAAAAAGGAACGAAGGACCGACCCAC	37	12	124939480	ATATGCAAACAATCTCACGTCCACCGACTGATGAGTGGGTAAACAACACG	11	125758866	F					NCOR2;NCOR2	NM_006312;NM_001077261	Body;Body	chr12:124941314-124941584	N_Shore	NCOR2;NCOR2	ENSMMUT00000045391;ENSMMUT00000032508	Body;Body		2:17T7A24
cg07835154	cg07835154	46738428	ATACACCTAAAAATAAACCRAAATTATATAACCCAAAAAACCRACTCTCC			II			GCCATGAAGCGGTGCACCTGGGAGTGGACCGAGATTGTGTGACCCAGAGAACCGGCTCTC[CG]CGCTCAGCTGGAGCAAGCGCACCGGCCTACGGATGTGTGACTCTCCTCACAGCCCGAGCG	37	12	124941315	TGCACCTGGGAGTGGACCGAGATTGTGTGACCCAGAGAACCGGCTCTCCG	11	125760687	F					NCOR2;NCOR2	NM_006312;NM_001077261	Body;Body	chr12:124941314-124941584	Island	NCOR2;NCOR2	ENSMMUT00000045391;ENSMMUT00000032508	Body;Body		3:0C22C1C24
cg27310710	cg27310710	11720483	RTACTAAAAATCAACATACTAAACTAAACTAAACAAATACCCRCTACTCC			II			GGCGAAGAGGAGGAATTTTTTTAAAAAACAAAAAAACACAGATTATAAATAGAGGCTTCC[CG]GAGCAGCGGGCACCTGCCCAGCCCAGTCCAGCATGCTGATCCTCAGCACGGGGGAGGGAG	37	12	124941781	TGCTGAGGATCAGCATGCTGGACTGGGCTGGGCAGGTGCCCGCTGCTCCG	11	125761153	R	rs2277341				NCOR2;NCOR2	NM_006312;NM_001077261	Body;Body	chr12:124941314-124941584	S_Shore	NCOR2;NCOR2	ENSMMUT00000045391;ENSMMUT00000032508	Body;Body		1:48T1
cg11834730	cg11834730	44675460	TTATATTTCACAATCATATAATTATTTCTAAACTACCCCRAAACCTCCCC			II			TTCTAGGATTCTTGTGTTTCACAATCATGTGATTATTTCTGGGCTGCCCCGGGGCCTCCC[CG]CCTCCTCCCCACTCACAACTGGGGACTTATTAGGAAAACAGGAACATGTGGCGCAGGGCT	37	12	124942248	CGGGGAGGCCCCGGGGCAGCCCAGAAATAATCACATGATTGTGAAACACA	11	125761626	R					NCOR2;NCOR2	NM_006312;NM_001077261	Body;Body	chr12:124941314-124941584	S_Shore	NCOR2;NCOR2	ENSMMUT00000045391;ENSMMUT00000032508	Body;Body		1:37T12
cg19341309	cg19341309	47802344	ATACTCCRAATAAATAATAAACCAAACTCCAACACTCAAAACTACCAAAC			II			GCCTCACCAATGTGCTCCGAATGGATAATGAGCCAGACTCCAGCACTCAGAACTGCCAGG[CG]GGCCCTGCCCGGCAGGGAAGCTGCGTTTTCCGGCTGGCTCGAAAAACAGACCCTTGTCCT	37	12	124948140	TGCTCCGAATGGATAATGAGCCAGACTCCAGCACTCAGAACTGCCAGGCG	11	125766563	F					NCOR2;NCOR2	NM_006312;NM_001077261	Body;Body	chr12:124950705-124950939	N_Shelf	NCOR2;NCOR2	ENSMMUT00000045391;ENSMMUT00000032508	Body;Body		1:5T44
cg07739604	cg07739604	67806308	ACAAAAAATCAAACTACTACACATTTCCTATAAATCACCCCAAAAACTCC			II			CACGGCCGCGCACAGGAAGTCAGGCTGCTACACATTTCCTGTGAGTCACCCCAGGGACTC[CG]CACCCGGGAGAGGCCCCAGCTCCAGGGCCAGCTGCAGCCTCCAAGCTCCAAAGCCAGGTT	37	12	124950990	CAGGAAGTCAGGCTGCTACACATTTCCTGTGAGTCACCCCAGGGACTCCG	11	125769549	F					NCOR2;NCOR2	NM_006312;NM_001077261	Body;Body	chr12:124950705-124950939	S_Shore	NCOR2;NCOR2	ENSMMUT00000045391;ENSMMUT00000032508	Body;Body		1:19C30
cg13982220	cg13982220	50621510	AAATAAAAAACATAATCRCRAAAATAATACTAATACTCCAAAAACCCRAC			II			AGCCGGGCGACAGGTGGGAGGCATAGTCGCGGGAGTGGTGCTGGTACTCCAGGAGCCCGA[CG]TCCTGCAGGAGGGGACAGAGGAGTGGTGAGCGTGGGCGGGCACGGGCATGGCGGGGCACG	37	12	124971111	CGTCGGGCTCCTGGAGTACCAGCACCACTCCCGCGACTATGCCTCCCACC	11	125788818	R					NCOR2;NCOR2	NM_006312;NM_001077261	Body;Body			NCOR2;NCOR2	ENSMMUT00000045391;ENSMMUT00000032508	Body;Body	S_Shelf	0:50
cg24461063	cg24461063	23742420	AAATAAATAAATAATACCCACACAAAAAAACAAAACTCAAACCTCACTCA	34778488	AAATAAATAAATAATACCCACGCGAAAAAACGAAACTCGAACCTCACTCG	I	C	Grn	CAGCTCTTGGCAGGGTGGGTAAGTGATGCCCACGCGAGGGAACGAGGCTCGGGCCTCACT[CG]CCAGGAGAAGGATGGATGGTGGCAAGTGATGGCGACAAACACCCGACAGCCAGCGAGGCC	37	12	124971775	GGGTGGGTAAGTGATGCCCACGCGAGGGAACGAGGCTCGGGCCTCACTCG	11	125789478	F					NCOR2;NCOR2	NM_006312;NM_001077261	Body;Body			NCOR2;NCOR2	ENSMMUT00000045391;ENSMMUT00000032508	Body;Body	S_Shelf	1:22T27
cg15627464	cg15627464	11680503	CCAAAAAAACTTTATACCTTAAACTTCTCAAAATATCAAAAAATTCTATC			II			CGCGCGCACGCGCGCACACACACACACACACACACACACACACACACACACACACACACT[CG]ACAGAACCCTCTGATACTCTGAGAAGCCCAAGGCACAAAGCCCCCCTGGGGTGGGCGGAA	37	12	124985655	CAGGGGGGCTTTGTGCCTTGGGCTTCTCAGAGTATCAGAGGGTTCTGTCG	11	125803235	R	rs5801557				NCOR2;NCOR2	NM_006312;NM_001077261	5'UTR;5'UTR						Island	2:33C11T4
cg22700848	cg22700848	39669300	TAATCRAAACCTCCRAAAAAACCCRTTACTATTTCCAATATAATTAAAAC			II			GGAAGTGGCGTTGGTCGGAGCCTCCGAGGAGGCCCGTTACTGTTTCCAATATAATTGGAG[CG]TTCCTGTCCGCTGGACGGCAGCCAGCTCGGCCCTGCTCCCCCGCCACGGCGAAGTATGCT	37	12	124990942	CGCTCCAATTATATTGGAAACAGTAACGGGCCTCCTCGGAGGCTCCGACC	11	125809169	R					NCOR2;NCOR2	NM_006312;NM_001077261	5'UTR;5'UTR							1:38T11
cg09825309	cg09825309	49708398	AAACACTCCAATTATATTAAAAACAATAACAAACCTCCTCAAAAACTCCA	55759441	AAACGCTCCAATTATATTAAAAACAATAACGAACCTCCTCGAAAACTCCG	I	A	Red	CCACGGCCCTGCCAGCCCAGGCGCCCGCCCTCAGTGAACAGAAAGGGAAGTGGCGTTGGT[CG]GAGCCTCCGAGGAGGCCCGTTACTGTTTCCAATATAATTGGAGCGTTCCTGTCCGCTGGA	37	12	124990897	CGGAGCCTCCGAGGAGGCCCGTTACTGTTTCCAATATAATTGGAGCGTTC	11	125809124	F					NCOR2;NCOR2	NM_006312;NM_001077261	5'UTR;5'UTR							1:35T14
cg06242243	cg06242243	26787310	AATTCCTCAAAAAACCATCCTTAAAAACCTACATACATAAAAAAAAAACA	31724474	AATTCCTCAAAAAACCATCCTTAAAAACCTACGTACATAAAAAAAAAACG	I	A	Red	CTGCCTCCAACATCTGGCAAACACATCCACAGCTGTGCAGCTGCCGGAAACGCCTCCTCC[CG]CTTCTCCTCCATGCACGCAGGCCCTCAAGGATGGCTTTCTGAGGAATTTATGGGGTCGCC	37	12	124992461	AATTCCTCAGAAAGCCATCCTTGAGGGCCTGCGTGCATGGAGGAGAAGCG	11	125810722	R					NCOR2;NCOR2	NM_006312;NM_001077261	5'UTR;5'UTR							0:50
cg26641022	cg26641022	42746361	CCAATTCTCCTACAAAAAATAACAACCRTCCTATATTTATAAATAACACC			II			CCCCACTGGCTCCTGCTGGCCCAAGAGCGGAGGCCCTGAGCCAGTCACTGGCCCAGCATC[CG]GTGTCACTTACAAACACAGGACGGCTGCCACCTTCTGCAGGAGAACTGGCCCTCCCGCGC	37	12	125000767	CGGTGTCACTTACAAACACAGGACGGCTGCCACCTTCTGCAGGAGAACTG	11	125819024	F					NCOR2;NCOR2	NM_006312;NM_001077261	5'UTR;5'UTR	chr12:125002006-125002433	N_Shore				N_Shore	2:37C11A0
cg04347477	cg04347477	50796333	AAATAACACTTAACTCAATACCCATATCTAATTTAAAATCAACACCACCA	68642492	AAATAACGCTTAACTCGATACCCATATCTAATTTAAAATCAACGCCACCG	I	A	Red	TTCCAACTTTCCAGTGTTTATCCCGGCTCCTCGCTGCCAAGTCCCTGGGCAAGCCTGGGC[CG]GTGGCGCTGATTTCAAACCAGACATGGGCACCGAGCCAAGCGCCACCTCGGTGGGGAGCC	37	12	125002007	AGGTGGCGCTTGGCTCGGTGCCCATGTCTGGTTTGAAATCAGCGCCACCG	11	125820265	R					NCOR2;NCOR2	NM_006312;NM_001077261	5'UTR;5'UTR	chr12:125002006-125002433	Island				Island	1:26C23
cg11607710	cg11607710	48735334	TTCTCATAAAAAAATACTTAACCCAATACTTACRACACATAAACCCTAAC			II			ATCGCATGTATGCAGTTTGGCATGACGACACCGACATGCAGGAAAAAAGACCATGTCTGC[CG]TCAGGGCCCATGTGTCGTAAGCACTGGGCCAAGTATTTCTCCATGAGAACCCTGTGAGGC	37	12	125020250	TCTCATGGAGAAATACTTGGCCCAGTGCTTACGACACATGGGCCCTGACG	11	125837991	R		rs58217600			NCOR2;NCOR2	NM_006312;NM_001077261	TSS200;TSS200	chr12:125023589-125023809	N_Shelf					3:4G9C33C1
cg24626542	cg24626542	58808339	ATACCTACCTCACAAAATTCTCATAAAAAAATACTTAACCCAATACTTAC			II			TGGCATGACGACACCGACATGCAGGAAAAAAGACCATGTCTGCCGTCAGGGCCCATGTGT[CG]TAAGCACTGGGCCAAGTATTTCTCCATGAGAACCCTGTGAGGCAGGTACTGCTACCTATT	37	12	125020267	TACCTGCCTCACAGGGTTCTCATGGAGAAATACTTGGCCCAGTGCTTACG	11	125838008	R					NCOR2;NCOR2	NM_006312;NM_001077261	TSS200;TSS200	chr12:125023589-125023809	N_Shelf					1:31C18
cg13185702	cg13185702	67611303	AATAATATCCTAATCRAAACAAATCRAAACTACCTCTAAATTTAAATATC			II			CACACCCAGAGATGGGAAGCCACCACCCACAGCCACACAGCTGCAAGAGGCAGAGCCAGC[CG]ACATTCAAACCCAGAGGCAGCTTCGACCTGCCTCGACCAGGACACCATCAACCTTCAGCT	37	12	125024498	ATGGTGTCCTGGTCGAGGCAGGTCGAAGCTGCCTCTGGGTTTGAATGTCG	11	125842440	R								chr12:125023589-125023809	S_Shore					3:6G19A2A20
cg05899984	cg05899984	13765403	TTTTTTACACAACRTCTCTAAAACCTATAAAATAAAAATAATACCACCTC			II			CGACAAAACGCCTTCCTTGCTTCAAAGCCCTTTTGCGTCTCTTTCCTGCCAGAGGTGCCG[CG]AGGTGGCATCACTCCCATTTCACAGGTCCCAGAGACGCTGTGCAAAAAATCACACAGCAA	37	12	125038763	TTTTTGCACAGCGTCTCTGGGACCTGTGAAATGGGAGTGATGCCACCTCG	11	125856418	R								chr12:125039119-125039344	N_Shore					2:12G2T34
cg13015710	cg13015710	49692331	CCCTATCTATCTTAACTTCTCCCTACTCAACTATAAATAACAACTATAAC			II			GCTGCGGCAAGGGGGCAGCGCCCAGGGCCCAGGTGCCGGGAGATGCAGCTTCCTGCCCGC[CG]CTACAGCTGCTATTTATAGCTGAGCAGGGAGAAGCCAAGACAGACAGGGTCAGCTTCCTG	37	12	125039343	CCTGTCTGTCTTGGCTTCTCCCTGCTCAGCTATAAATAGCAGCTGTAGCG	11	125856957	R								chr12:125039119-125039344	Island					3:4G17C22C4
cg19660243	cg19660243	29634497	CTAAATAATTCAAAACCATATTTTCATTTCAAAACAAACACAACAATATC			II			GGAGCACCATGCTAAATAATTCAAAACCATGTTTTCATTTCAAAACAAACACAGCAGTGT[CG]CCAAGGCGAATGCCAAATTTGCATGAATGTTTCAGATAAAATGAGACCTCAAAGAAATGC	37	12	125048224	TAAATAATTCAAAACCATGTTTTCATTTCAAAACAAACACAGCAGTGTCG	11	125865863	F	rs1632293							chr12:125050796-125052051	N_Shelf				N_Shelf	1:33T16
cg00155052	cg00155052	17762325	CCCTTAAAAATAATACCCCTAACTCCCTAACCTAACTATTATAAAAAAAC			II			GCCCCACGCCTAGGAGGGACAAGGCTGGCTCTCCCCCTCGGCTGGTGAGAGACCCTCATG[CG]CCCCTCCACAACAGCCAGGCCAGGGAGCTAGGGGTACCATCTCCAAGGGCTTTCAAACCC	37	12	125051384	CGCCCCTCCACAACAGCCAGGCCAGGGAGCTAGGGGTACCATCTCCAAGG	11	125868956	F								chr12:125050796-125052051	Island				S_Shore	2:36G0G12
cg04829186	cg04829186	36781353	TATACATACATATCTATATATATAACAACATACACACACAAATAAAAACA	50767306	TATACGTACGTATCTATATATATAACGACGTACGCGCGCGAATAAAAACG	I	C	Grn	GCCCCGGCCCGGCCCCCTCTGGCTCCTTAAAGGGCCCGCGCCTTCTCTCCAGGCCCTGCG[CG]TCCCCACTCGCGCGCGCACGCCGCCACACACACAGACACGCACGCACACACTTGGGCGCG	37	12	125052327	TGTGCGTGCGTGTCTGTGTGTGTGGCGGCGTGCGCGCGCGAGTGGGGACG	11	125869675	R								chr12:125050796-125052051	S_Shore				Island	1:17C32
cg26704293	cg26704293	22604504	CRAATAACTCAATACTTTTCCTACTATCTAACCACATAATCCACATACCC			II			TTCATCAAAGACGAGTGACTCAGTGCTTTTCCTGCTGTCTGGCCACATGATCCACATGCC[CG]CAAAGGGGACGTGTCTTGAACATGTCATGATTTCCCCTGAATTTCTTATGTTATTCTTTT	37	12	125073750	CGGGCATGTGGATCATGTGGCCAGACAGCAGGAAAAGCACTGAGTCACTC	11	125890365	R														0:50
cg06771021	cg06771021	33687305	ATACACRACAAAAACRCCACATAAAACRTAAATCTAAAAAATCACTCTAC			II			AGGCACTGGGCATGTGGCTATGCAGCCGTGACAAAGGATGAAGCCATCCCGTGGCCAGGG[CG]CAGAGTGACCTCCCAGATCTACGTTTCATGTGGCGTTTCTGCCGTGTATTTTTAAACCCG	37	12	125092516	TACACGGCAGAAACGCCACATGAAACGTAGATCTGGGAGGTCACTCTGCG	11	125909599	R														2:36A8A4
cg19325508	cg19325508	21747450	CTTCRATTCACRCCCATTACACAAATAAAAACACTAAAACAATAAAAAAC			II			CGTTTGTGCCCCTTCGATTCACGCCCATTGCACAAATGGGGACACTGAGGCAATGAGAGG[CG]AGGAGACTTGCCCAAGACCTGCAGGCTCCGTCAGGGGCAGGGTCACCGGTGCGGCTTCAG	37	12	125102675	CGCCTCTCATTGCCTCAGTGTCCCCATTTGTGCAATGGGCGTGAATCGAA	11	125918928	R		rs12822458												2:10A19G19
cg04116756	cg04116756	65783471	CATTTCATTTCTCTCCCTACTTTTAAAACTCRCTACTAATAACACAAATC			II			AGTGAAAGTGTCATTTCATTTCTCTCCCTGCTTTTGAAACTCGCTGCTGGTAACACAGAT[CG]GAAAAAAGAGAACGCCCACAGAAACCCGAGCGCGGGGGCAGGGTGGGCGCGAAGCAGCGA	37	12	125131234	ATTTCATTTCTCTCCCTGCTTTTGAAACTCGCTGCTGGTAACACAGATCG	11	125948756	F														0:50
cg01616394	cg01616394	37764364	TCAAATTTTCTTCATATCCTTCAACCAAAACACCAAATCACACCAAACCA	37748417	TCGAATTTTCTTCATATCCTTCAACCAAAACGCCAAATCACACCAAACCG	I	A	Red	ATCTCTGTGAGGTCGGGTTTTCTTCATGTCCTTCAACCAAAACGCCAAGTCACACCAGAC[CG]GATGCAAAAGCAGATTTGGGAATCCAGCTCTCTTCTAAGGGACTGGACGTGAAAGAGGTT	37	12	125138263	CGGTCTGGTGTGACTTGGCGTTTTGGTTGAAGGACATGAAGAAAACCCGA	11	125956038	R														3:0G0T1A46
cg23184252	cg23184252	62669385	AAAAAAATAAATAAACATCCCTATAACCAAACATAACTCTCCTATCCCCA	56711336	AAAAAAATAAATAAACGTCCCTATAACCAAACGTAACTCTCCTATCCCCG	I	T	Red	GAGCCCAGGCACAGCAACAGGTCCCAGCATGGTGGACTCAGTGAGTGGATGAACAGGATA[CG]GGGACAGGAGAGTCACGCCTGGCTACAGGGACGCCCATCCACCTCCTCCAGCCTGGCTGA	37	12	125139714	CGGGGACAGGAGAGTCACGCCTGGCTACAGGGACGCCCATCCACCTCCTC	11	125957660	F														3:17T1T19C10
cg17322044	cg17322044	23614300	ATCRTACCAAACCAACTAAAACTAAATTATAAAAAACATTTAAAAAATCC			II			AGGGGAACAGGGTCGTGCCAGGCCAGCTGGGGCTGGGTTGTGGGGAGCATTTGAGAGGTC[CG]CACTCCGTGGACAGGCCCGTCACCCTTCCCCTTGGCTTCGGAAGTCTCCCCACCTCCCCC	37	12	125140105	CGGACCTCTCAAATGCTCCCCACAACCCAGCCCCAGCTGGCCTGGCACGA	11	125958062	R														0:50
cg08336425	cg08336425	61775311	CCACRCATATACTTCAAATATATAACTTACAACCAACTAAACCTAAAATC			II			CACTCCGTGGACAGGCCCGTCACCCTTCCCCTTGGCTTCGGAAGTCTCCCCACCTCCCCC[CG]ACCCCAGGCCCAGCTGGCTGCAAGCCATACACTTGAAGCATATGCGTGGAGTGTTTTGAG	37	12	125140167	CACGCATATGCTTCAAGTGTATGGCTTGCAGCCAGCTGGGCCTGGGGTCG	11	125958125	R														0:50
cg08330950	cg08330950	41775357	CAAAACATAAAAATATATCCCAACCAAACAAAAAAACAACCTTATTTACA	54703343	CGAAACGTAAAAATATATCCCAACCAAACGAAAAAACAACCTTATTTACG	I	A	Red	CAAGCCATACACTTGAAGCATATGCGTGGAGTGTTTTGAGAAACGGAACACACAATACAT[CG]CAAATAAGGCTGCTTCTCCGTCTGGCTGGGACACATCTCCACGCTCCGCCAGATGGTCCC	37	12	125140249	CGCAAATAAGGCTGCTTCTCCGTCTGGCTGGGACACATCTCCACGCTCCG	11	125958208	F		rs74763535												2:16C19G13
cg02807786	cg02807786	12748470	CTACCCTATTCCCTAATTTTTTATCTTTCTAATCCTTTCCRTTTCTAAAC			II			TCAGACTGGATAGGTTTGTACAGGTTTGTGAGAGGAGACAGACGCAACTACAAAGAAATA[CG]TTCAGAAACGGAAAGGACTAGAAAGACAAAAAACTAGGGAACAGGGTAGGCAGGGATCTC	37	12	125141606	CGTTCAGAAACGGAAAGGACTAGAAAGACAAAAAACTAGGGAACAGGGTA	11	125959570	F								chr12:125145445-125145669	N_Shelf					3:28G2T12G5
cg12077664	cg12077664	16768366	TAAACATAATAAAAATTAAAAATCTCCATCACCTTATATCTAACTACAAC			II			GCTCCGACGGATAGGCATGATGAAAATTAAAAGTCTCCATCACCTTGTGTCTGGCTGCAG[CG]CCCCAGCCGACAAGGACGCAGTGGGGCGGAGGCCCCCCACCCCGCCAAATTAGGGGGAAA	37	12	125145446	AGGCATGATGAAAATTAAAAGTCTCCATCACCTTGTGTCTGGCTGCAGCG	11	125963678	F								chr12:125145445-125145669	Island					2:0G3G45
cg27645498	cg27645498	70670448	AAAACRCAACCTTACCTACTCTTCTCCAAAACTAAAACAACCAAAAAAAC			II			CAAATTAGGGGGAAACGCAGCCTTGCCTGCTCTTCTCCAGGGCTGGGGCAGCCAGGGAGA[CG]CGGTGTCATTAAGTAGTGAGCGCAAAGGGCGGCAGTGTCTGCAGAAGGAGCCACGCGGCC	37	12	125145553	AAACGCAGCCTTGCCTGCTCTTCTCCAGGGCTGGGGCAGCCAGGGAGACG	11	125963785	F								chr12:125145445-125145669	Island					1:4A45
cg10807894	cg10807894	73737329	TAAATAAACCAAAACACTCCTACATCTTCCTAAAATTCCTAATAAAAAAC			II			CTTATCCAGCTTAAATGAGCCAAAACACTCCTGCATCTTCCTGGGGTTCCTGGTGAAGGG[CG]TGTTGTCTTTTCCCTTTAGCCCTTGTTTTGGAAAGCTCTGAAGAGGCACCCAGGAGGTCA	37	12	125169804	CGCCCTTCACCAGGAACCCCAGGAAGATGCAGGAGTGTTTTGGCTCATTT	11	125987448	R														1:15T34
cg04658679	cg04658679	26729352	AACCTAAAAACRCACTTCAAATTCCTCRATACTTATATACTATTTAAAAC			II			CTGAAGGAGGGAACCTGGAAACGCACTTCAGATTCCTCGGTGCTTATGTACTGTTTGGGG[CG]AGGCCTGGCACATTCCAGAACAAATGGAATTAGCAGGCAGTGAGGGGGGAGTAAGCTCCA	37	12	125185923	CGCCCCAAACAGTACATAAGCACCGAGGAATCTGAAGTGCGTTTCCAGGT	11	126004544	R														0:50
cg00524561	cg00524561	52620415	CTCTACTCTACCACTCACAAACTCTATAACCTTAAAAAATTCACTCAACA	34736403	CTCTACTCTACCGCTCGCAAACTCTATAACCTTAAAAAATTCACTCAACG	I	T	Red	CTGCACCCCTGTCTCTGCTCTGCCGCTCGCAAGCTCTGTGACCTTGGGGAATTCACTCAA[CG]TTCCTGAGCCTCCATTTCCTTCTCTGTAGAATGGGGATGACGGCAGCAGTGACATCACAG	37	12	125197665	CTCTGCTCTGCCGCTCGCAAGCTCTGTGACCTTGGGGAATTCACTCAACG	11	126020359	F														0:50
cg08256175	cg08256175	11673498	CCCAATTAATTCAACTTTTAAAACRCTAATTATATAACRTACAATCAAAC			II			ACTGCAGCGCCTGCAGCTGGCATTGGCCAACAGAAAGGGCCCAATTCTTCTCCACGACAA[CG]CCTGACTGCACGTCACACAACCAGCGCTTCAAAAGTTGAACTAATTGGGCTACGAAGTTT	37	12	125202812	CGCCTGACTGCACGTCACACAACCAGCGCTTCAAAAGTTGAACTAATTGG	11	126025738	F														2:16G8A24
cg18167946	cg18167946	49786505	AATAATAACCTCATCTCCCTATTACTAAACTAAACACCTCAAAATCATCC			II			AGAGAAAAACAGCAGGATTTGCTGATGAGTCAGACACGGGCAGGAGAGAAAAAAAGCAGT[CG]GATGACTCTGAGGTGTTTAGTCCAGCAACAGGGAGATGAGGTTACCATTCCCAGAGAAGC	37	12	125205034	CGGATGACTCTGAGGTGTTTAGTCCAGCAACAGGGAGATGAGGTTACCAT	11	126028242	F														0:50
cg00958412	cg00958412	73684339	CAAAAAACACTTTCTTCTCRTTTCTCTCTTATTAAAATCTACCCCCAACC			II			AAGAGAGGCAGCAAGAGGCACTTTCTTCTCGTTTCTCTCTTATTAAAATCTGCCCCCAGC[CG]AGTTTCCCTAACATTTTGCTTGCTAGAGCTTGGTCTCATGCCCACCCTAGACCAAGAAGA	37	12	125216731	CGGCTGGGGGCAGATTTTAATAAGAGAGAAACGAGAAGAAAGTGCCTCTT	11	126041476	R														1:27C22
cg13328209	cg13328209	57655330	CCCCAACAAATAAAAATAACAATAACCAAAATCAACAAAAAAAACAAACA	42684337	CCCCGACAAATAAAAATAACGATAACCAAAATCAACAAAAAAAACAAACG	I	A	Red	CTCCGACAGAAACCCCGACAAATGGAGATGGCGGTGGCCAGGGTCAGCAAGAGAAGCAGG[CG]GCCTGGGTTGGGGGCCCCGGGACCACACACGGAAGGCGCCGCGTTGCCTTCTCACCCGGC	37	12	125223502	CCCCGACAAATGGAGATGGCGGTGGCCAGGGTCAGCAAGAGAAGCAGGCG	11	126048181	F		rs56069317						chr12:125223520-125223750	N_Shore					2:4A23A21
cg03117611	cg03117611	46765327	RAAAATTCCATTTAACRCCCCRATAAAACAAAACCACTAAAAAAACAAAC			II			AGTCACAGGACGAAGATTCCATTTAACGCCCCGATAAAGCAAAACCACTGAGAAAACAAA[CG]AGAGGCTGCCCAGGCATGAAAACGCCCACCCTCCGGGAGCCCCGGGCTAGCTGCACGGCA	37	12	125223679	AAGATTCCATTTAACGCCCCGATAAAGCAAAACCACTGAGAAAACAAACG	11	126048358	F								chr12:125223520-125223750	Island					0:50
cg09740450	cg09740450	64711383	TTCATACCTAAACAACCTCTCRTTTATTTTCTCAATAATTTTACTTTATC			II			AGGAGGTCACGCGTCTCTTTTGAAGTCTGAGTCACAGGACGAAGATTCCATTTAACGCCC[CG]ATAAAGCAAAACCACTGAGAAAACAAACGAGAGGCTGCCCAGGCATGAAAACGCCCACCC	37	12	125223650	TCATGCCTGGGCAGCCTCTCGTTTGTTTTCTCAGTGGTTTTGCTTTATCG	11	126048329	R								chr12:125223520-125223750	Island					2:47C0A1
cg06237216	cg06237216	58675436	ACCTCCCRTTCCACAATAAAACATCCATTATAAATAAATAATTAAATTCC			II			GCCCCGACCTTGCCTCCCGTTCCACAATAGAGCATCCATTGTAAGTGGGTAATTGGGTTC[CG]GCACATCCCCTCCCCCGGCTGGGGGTGGAAGCAAAGGGAAACACAATCTGTTTTCTATTT	37	12	125230607	CCTCCCGTTCCACAATAGAGCATCCATTGTAAGTGGGTAATTGGGTTCCG	11	126055244	F														1:5T44
cg18693141	cg18693141	32769414	CAATTAACAAAAATCCTCCTTCCTACCACTACRTAAATCCCTAAAAAACC			II			CTCTTGGGCAGCGATGCAGAAACGGAGGTTGACCAAGGGTACGCCACTCCATCATTAGCC[CG]GCTCCCCAGGGACTCACGCAGTGGCAGGAAGGAGGACTTCTGCCAACTGTCAGCCCACTC	37	12	125242977	AGTTGGCAGAAGTCCTCCTTCCTGCCACTGCGTGAGTCCCTGGGGAGCCG	11	126067811	R	rs701102													1:15C34
cg05760765	cg05760765	39642480	AAATCAACAAATTTATTTTCCACTAATACRTTAAAAATAACCCCAAAAAC			II			CCCTACCCAATCAGCGGGGCCGCCAGCTGCAGAAGATGCCCTGCCCAACCGGAGCCATGA[CG]CCCCTGGGGCCACCTTCAACGCATCAGTGGAAAACAAATTTGCTGATCCCAGCCCTGGCC	37	12	125243098	CGCCCCTGGGGCCACCTTCAACGCATCAGTGGAAAACAAATTTGCTGATC	11	126067932	F														0:50
cg01578164	cg01578164	20605402	ATAATAAATACCAAAAAATAATCCTACTTAATAAATAAAAAATCTCACCA	68715491	ATAATAAATACCAAAAAATAATCCTACTTAATAAATAAAAAATCTCGCCG	I	A	Red	TCAGCATGTCGCCACCTGGTCAGGCAGCCGGCGCCCCTGCCCCAGCTGGCCTCCCCGCAC[CG]GCGAGACCCCTCATCCATCAAGCAGGATCATCCCTTGGCATCCATCACTCCGGAGAAGAG	37	12	125243251	CGGCGAGACCCCTCATCCATCAAGCAGGATCATCCCTTGGCATCCATCAC	11	126068085	F		rs78053251												1:18G31
cg15174393	cg15174393	11684387	AACTTCCTCTCCACCCCCAATTAATTCATATATCCRTAAATAACTATCAC			II			CTTCTCTGCACTTGCAGGGACAAAGAATTGATGGTAAAAATTGGTTTCATTCTAGCAATA[CG]TGACAGTCATTCACGGATACATGAATTAATTGGGGGTGGAGAGGAAGTCCCACTCATCTC	37	12	125259081	CGTGACAGTCATTCACGGATACATGAATTAATTGGGGGTGGAGAGGAAGT	11	126083797	F														2:16A15C17
cg10911287	cg10911287	63683505	CAAAACCATATAATCRTATCCTAACCAATAAAAAATAAACCTAACCTCAC			II			TTGCAGTTGGGCAGGGCCATATGATCGTGTCCTGACCAATGGGAGGTGGACCTGGCCTCA[CG]TGACTCTCCATCTCGTTCCCTGCCACTGAATGGAGGCTCTCCAGGATGGCGGGGCCACCG	37	12	125271306	CGTGAGGCCAGGTCCACCTCCCATTGGTCAGGACACGATCATATGGCCCT	11	126096726	R					SCARB1;SCARB1	NM_001082959;NM_005505	Body;Body			SCARB1;SCARB1;SCARB1	ENSMMUT00000023153;ENSMMUT00000023154;ENSMMUT00000045387	Body;Body;Body		3:8T9T18G12
cg23556238	cg23556238	44752452	TTATAACCCCACATAATCTCACCCACAATACRATTCATAAAAACACRTTC			II			CAAGGGGGTCCTTGTAGCCCCACATGATCTCACCCACAGTGCGGTTCATGAAGGCACGTT[CG]CCGAGGGTGGTGAATGCCAAGGTCATGATGAGCTTCAGGGTCATGGGCTTATTCTCCATC	37	12	125298876	TGTAGCCCCACATGATCTCACCCACAGTGCGGTTCATGAAGGCACGTTCG	11	126123277	F					SCARB1;SCARB1	NM_001082959;NM_005505	Body;Body	chr12:125299474-125299874	N_Shore	SCARB1;SCARB1;SCARB1	ENSMMUT00000023153;ENSMMUT00000023154;ENSMMUT00000045387	Body;Body;Body		2:0G18C30
cg19950933	cg19950933	13748304	CTCACCAAAACCAAAATATTAAACATAACRATATAATCRCTCTCCRAACC			II			CACAGGGCAGCCTCACCAAGACCAGGATGTTGGGCATGACGATGTAGTCGCTCTCCGAGC[CG]TGGGACTTGGAGGGCTGGAACTGGAAGGTGCGGTACTCGAGGAAGGACACGGTGTCGTTG	37	12	125299563	CGGCTCGGAGAGCGACTACATCGTCATGCCCAACATCCTGGTCTTGGTGA	11	126123964	R					SCARB1;SCARB1	NM_001082959;NM_005505	Body;Body	chr12:125299474-125299874	Island	SCARB1;SCARB1;SCARB1	ENSMMUT00000023153;ENSMMUT00000023154;ENSMMUT00000045387	1stExon;Body;Body		1:37A12
cg01663970	cg01663970	25772313	ATATTACTTTTATACCTAAACTCCCTATAAAAAAAACCAATAAATCAAAC			II			TGTTGAAGGTGATGTTGCTTTTGTGCCTGAACTCCCTGTGGGGGAAGCCAGTGGGTCAGA[CG]CCCCGCCCCGCTGCATGGGACGTTTCCCTTCTACTCGCCTGCAATGCCTGCCTGGGAACC	37	12	125299686	TGTTGCTTTTGTGCCTGAACTCCCTGTGGGGGAAGCCAGTGGGTCAGACG	11	126124087	F					SCARB1;SCARB1	NM_001082959;NM_005505	Body;Body	chr12:125299474-125299874	Island	SCARB1;SCARB1;SCARB1	ENSMMUT00000023153;ENSMMUT00000023154;ENSMMUT00000045387	TSS200;Body;Body		3:5G1C29G12
cg05302218	cg05302218	47732433	ATACAACCACCTCRAAAAACCACTAAACAAAATCTACTAAAACAAAACAC			II			AATGTCCATCAGTACAGCCACCTCGGAGAGCCACTGGGCAAAATCTACTGAGGCAGAGCA[CG]ATGTTCTGAACTGCTGAACGCATCTGGAAACCACCACCTCCCATCTCTCAGGAAGCACAA	37	12	125320887	CGTGCTCTGCCTCAGTAGATTTTGCCCAGTGGCTCTCCGAGGTGGCTGTA	11	126146932	R					SCARB1;SCARB1	NM_001082959;NM_005505	Body;Body	chr12:125324236-125324550	N_Shelf	SCARB1;SCARB1	ENSMMUT00000023154;ENSMMUT00000045387	Body;Body		2:4C25C19
cg18036143	cg18036143	51717395	TTACRTTTAAATAAAATCAATAAAATAAACCCTAATCCAATCTAACTAAC			II			TAAATCGGTGATTACGTTTAAATGAGGTCAGTGGGGTGAGCCCTAATCCAATCTGACTGA[CG]CCCTTAAAAGAGGAGATTAGGACCCGCAGAGAGTCACCGGGGATGTGCGCACACAGGGAG	37	12	125329150	TACGTTTAAATGAGGTCAGTGGGGTGAGCCCTAATCCAATCTGACTGACG	11	126157917	F					SCARB1;SCARB1	NM_001082959;NM_005505	Body;Body			SCARB1;SCARB1	ENSMMUT00000023154;ENSMMUT00000045387	Body;Body		2:6A8C34
cg15573543	cg15573543	54797302	CATATAAAATACTACTTTCCTTTTTATAACTAAACAAACCTCCACRATAC			II			GGCAGCCACCAGCCCAGACGCCCATCCACAGAGGCGCGGAAAAACAGCATGCAGTGCACC[CG]CACCGTGGAGGCCTGCTCAGCTACAAAAAGGAAAGCAGCACTCCACATGCCACACCACGG	37	12	125329811	ATGTGGAGTGCTGCTTTCCTTTTTGTAGCTGAGCAGGCCTCCACGGTGCG	11	126158667	R					SCARB1;SCARB1	NM_001082959;NM_005505	Body;Body			SCARB1;SCARB1	ENSMMUT00000023154;ENSMMUT00000045387	Body;Body		3:12C10C11C14
cg14846380	cg14846380	66702310	CRCTTATCCATATCRTCCTCAATCAACTAAAATTTTCTAATAATAATCAC			II			CAGAACGAGCCGTGGTACATCCGCACCGTGGAGCGTTTCCAGGCATCTAGAGAATCAGAG[CG]TGATCATCACCAGAAAATCCCAGCTGACTGAGGACGACATGGACAAGCGATGACAGCGTG	37	12	125333322	GCTTGTCCATGTCGTCCTCAGTCAGCTGGGATTTTCTGGTGATGATCACG	11	126161952	R					SCARB1;SCARB1	NM_001082959;NM_005505	Body;Body			SCARB1;SCARB1	ENSMMUT00000023154;ENSMMUT00000045387	Body;Body		3:23G12A0A12
cg00531400	cg00531400	39760386	CCTAACAAAAAACAAAAACAACAACAAAAACAACACAAACAAAAACTCCA	46752409	CCTAACAAAAAACGAAAACGACGACAAAAACGACACAAACGAAAACTCCG	I	A	Red	CAGGGCTCCGCGCCTGGCAGGAGACGGGGACGGCGACAGAGACGACACAGGCGGGGACTC[CG]GGCACGCAGGCCGCAGAGGCACGGTGGATCCGGGACGGCAGCGCACGCAGGAGCAGCCCG	37	12	125348358	CCTGGCAGGAGACGGGGACGGCGACAGAGACGACACAGGCGGGGACTCCG	11	126176943	F					SCARB1;SCARB1;SCARB1;SCARB1	NM_005505;NM_005505;NM_001082959;NM_001082959	1stExon;5'UTR;1stExon;5'UTR	chr12:125347784-125348688	Island	SCARB1;SCARB1	ENSMMUT00000023154;ENSMMUT00000045387	TSS200;TSS200	Island	1:28A21
cg10462093	cg10462093	53627357	ACACACACAAAAACAACCCAACAAATAACCAATAATTTTATACCCCATCA	23619313	ACGCACGCAAAAACAACCCGACAAATAACCAATAATTTTATACCCCATCG	I	C	Grn	TCCGGGACGGCAGCGCACGCAGGAGCAGCCCGGCAGGTGGCCAGTGGTTTTATGCCCCAT[CG]CCGGCGCCGCCGGACCGCCCCCGGGCAGCCTTGGGCTTCAGGATTCCGGCGGCAGGGGCG	37	12	125348448	GCGCACGCAGGAGCAGCCCGGCAGGTGGCCAGTGGTTTTATGCCCCATCG	11	126177033	F					SCARB1;SCARB1;SCARB1;SCARB1	NM_005505;NM_005505;NM_001082959;NM_001082959	1stExon;5'UTR;1stExon;5'UTR	chr12:125347784-125348688	Island	SCARB1;SCARB1	ENSMMUT00000023154;ENSMMUT00000045387	TSS200;TSS200	Island	1:19A30
cg06300469	cg06300469	62621346	ACCAAATACTAACATCACCTAAAAAAAATAAACACAAAACATAATACCCA	43721361	ACCGAATACTAACATCACCTAAAAAAAATAAACACGAAACGTAATACCCG	I	C	Grn	ATGGAGGGGTGCGGAGATGGAGGGGTGCAGGGACGGTGTGGGGAACGGTGGCGCCACCTG[CG]GGTACCACGCTCCGTGCCCACTTCCTTTAGGTGATGCCAGCACCCGGCTAGGAGCGAGTC	37	12	125383138	CGGGTACCACGCTCCGTGCCCACTTCCTTTAGGTGATGCCAGCACCCGGC	11	126208528	F														3:10A4A11C22
cg09692125	cg09692125	30778433	AATCTTACCAATCAAAATCTTCACRAAAATTTACATCCCACCTCTAAAAC			II			TCGAGGGTGATGGTCTTACCAGTCAGGGTCTTCACGAAGATTTGCATCCCACCTCTGAGA[CG]GAGCACCAGGTGCAGGGTGGACTCTTTCTGGATGTTGTAGTCAGACAGGGTGCGTCCATC	37	12	125396507	GTCTTACCAGTCAGGGTCTTCACGAAGATTTGCATCCCACCTCTGAGACG	11	126230994	F		rs6657			UBC	NM_021009	Body	chr12:125398558-125399899	N_Shelf	UBC;UBC	ENSMMUT00000045385;ENSMMUT00000003284	Body;Body	N_Shore	2:5G23C20
cg08979720	cg08979720	48733331	TAATCAAAAAAAATACCTTCCTTATCTTAAATCTTTACTTTAACRTTCTC			II			TCAACCTCTGCTGGTCAGGAGGAATGCCTTCCTTGTCTTGGATCTTTGCTTTGACGTTCT[CG]ATAGTGTCACTGGGCTCGACCTCAAGGGTGATGGTCTTGCCAGTGAGTGTCTTCACGAAG	37	12	125397564	CGAGAACGTCAAAGCAAAGATCCAAGACAAGGAAGGCATTCCTCCTGACC	11	126231367	R		rs1071865			UBC	NM_021009	Body	chr12:125398558-125399899	N_Shore	UBC;UBC	ENSMMUT00000045385;ENSMMUT00000003284	Body;Body	N_Shore	1:10G39
cg21747698	cg21747698	58662325	AATATAACCCAAAAATAAAAACCCRTCCATCTCRCAAAATAAACCAAAAC			II			GTGGGGCACGCAGCGAGCGCCTTCTGCAGAGTCGGGGTCTCCCTCCCCTCCCTCCTGACC[CG]CCCTGGCCCACCCTGCGAGATGGACGGGTCTTTATTTTTGGGTCACATTTGAGGTAATGA	37	12	125399699	CGCCCTGGCCCACCCTGCGAGATGGACGGGTCTTTATTTTTGGGTCACAT	11	126233063	F					UBC	NM_021009	TSS200	chr12:125398558-125399899	Island	UBC;UBC	ENSMMUT00000045385;ENSMMUT00000003284	TSS1500;TSS1500	Island	2:15C6C27
cg23134838	cg23134838	28715309	ACAAAAAAAACCCCRTCATTACCTCAAATATAACCCAAAAATAAAAACCC			II			CAGAGTCGGGGTCTCCCTCCCCTCCCTCCTGACCCGCCCTGGCCCACCCTGCGAGATGGA[CG]GGTCTTTATTTTTGGGTCACATTTGAGGTAATGACGGGGCTTCCTTTGCTCAGCCCCCTT	37	12	125399725	CGGGTCTTTATTTTTGGGTCACATTTGAGGTAATGACGGGGCTTCCTTTG	11	126233089	F					UBC	NM_021009	TSS200	chr12:125398558-125399899	Island	UBC;UBC	ENSMMUT00000045385;ENSMMUT00000003284	TSS1500;TSS1500	Island	2:29A14T5
cg03902450	cg03902450	55678460	CTCACACTACTTACAAAACTACACCCAAAAAATAACCTTTTTCCTTTACA	73794417	CTCGCGCTACTTACGAAACTACGCCCAAAAAATAACCTTTTTCCTTTACG	I	C	Grn	TGCGTGAATGAATGAATCCCACCTGGTTCAGAGCTCGGGTTTCTCAAGCCCCCTTCTCCG[CG]CAAAGGAAAAAGGTCATCCCCTGGGCGCAGCTCCGCAAGCAGCGCGAGGCGTGGCAGGGA	37	12	125412894	CTCGCGCTGCTTGCGGAGCTGCGCCCAGGGGATGACCTTTTTCCTTTGCG	11	126246536	R								chr12:125412891-125413165	Island					3:27T3A1C16
cg12243575	cg12243575	60640330	CCRTTTTCTCCACATCAAACTAATAAAATACAAACTCAAACAAAAACTCC			II			CTCCCCAAAGGCCCCCTATGTCTACAGTTGATCGTGACTGATGTGACCGCGGGCGGGCCA[CG]GAGCCTCTGTCTGAGCCTGTATTTCATCAGTTTGATGTGGAGAAAACGGCTCGTTGGTAG	37	12	125423743	CGGAGCCTCTGTCTGAGCCTGTATTTCATCAGTTTGATGTGGAGAAAACG	11	126250058	F	rs4238002													3:15T2T14C16
cg21673010	cg21673010	44708420	AATAAAATTCAAAACAAATACTAAACATAATTACATAATATTTCCTAACA	59682317	AATAAAATTCAAAACAAATACTAAACGTAATTACATAATATTTCCTAACG	I	A	Red	AAGTGCGAGCCTGATGGAGTTCAGGACAAATGCTGGACGTGGTTGCATAGTATTTCCTAA[CG]GAGGGGTAGCACGCTTTATTACCATTCCTCCTAGGGATTCGGGTAATTTTGTTTCCTCTC	37	12	125425518	GATGGAGTTCAGGACAAATGCTGGACGTGGTTGCATAGTATTTCCTAACG	11	126251830	F														2:11T7T30
cg19523618	cg19523618	35746366	AAAACCAACAAACTACAATACAAAACCATAATAAAAATCCAACACCTACA	72645427	GAAACCAACGAACTACGATACAAAACCATAATAAAAATCCGACGCCTACG	I	A	Red	TGCCCGCCGGGTGCAGCGGCGTGCCGGCACGGGGCCGTACCTGCGGTGGTCAGCTGGCCC[CG]CAGGCGCCGGATCTCCATCATGGCTTTGTACCGCAGCCCGTTGGCTTCGCAAAACTGGGG	37	12	125438446	GAAGCCAACGGGCTGCGGTACAAAGCCATGATGGAGATCCGGCGCCTGCG	11	126262231	R					DHX37	NM_032656	Body			DHX37	ENSMMUT00000025156	Body		0:50
cg02764409	cg02764409	58748499	CTATAAATATACCAACTACACACCCCAATTTTACRAAACCAACRAACTAC			II			GCCGTACCTGCGGTGGTCAGCTGGCCCCGCAGGCGCCGGATCTCCATCATGGCTTTGTAC[CG]CAGCCCGTTGGCTTCGCAAAACTGGGGTGTGCAGCTGGCATACTCACAGGCTCCCACGGC	37	12	125438479	CGCAGCCCGTTGGCTTCGCAAAACTGGGGTGTGCAGCTGGCATACTCACA	11	126262264	F	rs4516060				DHX37	NM_032656	Body			DHX37	ENSMMUT00000025156	Body		1:37C12
cg04243901	cg04243901	39759361	CCCACACCATCATACTAACCACAATAATAATAACATAAAACAAACAACCA	61785503	CCCGCACCGTCATACTAACCACGATAATAATAACATAAAACAAACAACCG	I	T	Red	CCTCAAACAGCTCCCGCACCGTCATGCTGGCCACGATGGTGATGGCATAGGGCAGGCAGC[CG]TGTTGTCGGCTCAGTGCCAGCATCTTAGCGTAGCGGGGTGCCACGGGGAATGTGGCCATT	37	12	125441307	CGGCTGCCTGCCCTATGCCATCACCATCGTGGCCAGCATGACGGTGCGGG	11	126265554	R					DHX37	NM_032656	Body			DHX37	ENSMMUT00000025156	Body		1:22A27
cg01296694	cg01296694	66629372	TAAAACAAACAACCATATTATCAACTCAATACCAACATCTTAACATAACA	49692494	TAAAACAAACAACCGTATTATCGACTCAATACCAACATCTTAACGTAACG	I	A	Red	ATGGTGATGGCATAGGGCAGGCAGCCGTGTTGTCGGCTCAGTGCCAGCATCTTAGCGTAG[CG]GGGTGCCACGGGGAATGTGGCCATTGTCCGGCCCAGCGCAGTGATGGGGCAGCTCAGCCG	37	12	125441342	TAGGGCAGGCAGCCGTGTTGTCGGCTCAGTGCCAGCATCTTAGCGTAGCG	11	126265589	F					DHX37	NM_032656	Body			DHX37	ENSMMUT00000025156	Body		3:20C8A11G8
cg12882657	cg12882657	55649484	ACCTAAATCTCCCAAACATCAACTAACCAACAAACAAACAAAACAAAACA	61775399	ACCTAAATCTCCCAAACATCAACTAACCAACGAACGAACAAAACAAAACG	I	A	Red	CACCAACGTCCCTGAGGAGGAGCCTGGGTGACCCACCTGTAGCAGTGGCCGGGCTCCGTC[CG]TCCTGCTCTGCCCGCTCGCTGGTCAGCTGATGCCTGGGAGACCCAGGTGACACGGAAGGA	37	12	125448964	ACCTGGGTCTCCCAGGCATCAGCTGACCAGCGAGCGGGCAGAGCAGGACG	11	126273506	R					DHX37	NM_032656	Body			DHX37	ENSMMUT00000025156	Body		1:14T35
cg10643928	cg10643928	70806307	ATCAAATACATAATAAACTATAAAAAAATCAAAAAACACTACTACAACCA	73678442	ATCAAATACGTAATAAACTATAAAAAAATCAAAAAACGCTACTACGACCG	I	C	Grn	CGCTGGTCAGCTGATGCCTGGGAGACCCAGGTGACACGGAAGGAGGATACGCCAGTGACG[CG]GTCGTAGTAGCGTTTCTTGACCTTCCCACAGTCCACCACGTACTTGATGCCAGGGATGGT	37	12	125449042	ATCAAGTACGTGGTGGACTGTGGGAAGGTCAAGAAACGCTACTACGACCG	11	126273584	R					DHX37	NM_032656	Body			DHX37	ENSMMUT00000025156	Body		2:11A2C35
cg08248886	cg08248886	68732358	AACCTCCACCRAAAAAAACTCRATTATATATTATAACCACCAATATAACC			II			GTTTCTTGACCTTCCCACAGTCCACCACGTACTTGATGCCAGGGATGGTAAGCGACGTCT[CG]GCCACATTGGTGGCCACAACACACAACCGAGTCCCCTCCGGTGGAGGCTTAAAGACCTAG	37	12	125449115	CGGCCACATTGGTGGCCACAACACACAACCGAGTCCCCTCCGGTGGAGGC	11	126273657	F					DHX37	NM_032656	Body			DHX37	ENSMMUT00000025156	Body		2:4A2G42
cg03799473	cg03799473	22728315	TAAACRAAAACCCAACTACTAAACCRACTAAAACTAATATAAAAACCACC			II			CAGTCATCCCAGCCGGCACGGGCTGACTGCTGGGTGCTGGAGCTGGCGGCAGAGGTGCCA[CG]GTGGTCCCCACACCAGCCTCAGCCGGCTCAGCAGCTGGGTCCTCGTCCAGCTCCGACTCC	37	12	125465188	CGGTGGTCCCCACACCAGCCTCAGCCGGCTCAGCAGCTGGGTCCTCGTCC	11	126288879	F	rs78350183				DHX37	NM_032656	Body			DHX37	ENSMMUT00000025156	Body		3:11G14A10C12
cg17046289	cg17046289	49707453	TACAACTAAAACTAAAAAATAAAACATCCCCAAACCAAAACTAAATTTCA	51662492	TACAACTAAAACTAAAAAATAAAACATCCCCGAACCGAAACTAAATTTCG	I	A	Red	CCTCTGGGATCCCCACCCGAGAGTCCTGAAGGCAGGGCACAGGCCGCCCTGGGAAATCTC[CG]AAATCCAGCCCCGGTCCGGGGATGTCTTACCCTCCAGTTCCAGCTGCACGGGGGGCGGCT	37	12	125473431	TGCAGCTGGAACTGGAGGGTAAGACATCCCCGGACCGGGGCTGGATTTCG	11	126300185	R	rs10594861				DHX37	NM_032656	Body	chr12:125473414-125473824	Island	DHX37	ENSMMUT00000025156	Body	Island	3:14C8T12T13
cg12390953	cg12390953	43685309	AACACAACCCAAAAATCTCACAACCAAAATTAATAATCTAAAAACCCACA	71707347	AACACAACCCGAAAATCTCACGACCGAAATTAATAATCTAAAAACCCACG	I	T	Red	ACTAGGCCAGGGTGGGCGCTCCAGCGGCCGGACCAGCAGAGCAATCCGAAACCCAGCCCA[CG]TGGGTTCCCAGACCACCAACTCCGGCCGTGAGACTTCCGGGTTGTGTTATCGCGAGAACT	37	12	125473633	AACACAACCCGGAAGTCTCACGGCCGGAGTTGGTGGTCTGGGAACCCACG	11	126300388	R					DHX37;DHX37	NM_032656;NM_032656	1stExon;5'UTR	chr12:125473414-125473824	Island	DHX37	ENSMMUT00000025156	TSS200	Island	3:11G33A0C3
cg04984513	cg04984513	65609369	CTAAAAACCCCATCAAATTCATACTCAACTTATCTTAACAAAAATCCATC			II			GTAGGTTTGATCTAGAGGCCCCATCAGGTTCATGCTCAACTTGTCTTGGCAAGAATCCAT[CG]CAGGTGGCGCTGGTACTTCCTGGCACTAAGATCGATTGGCGGGACCGGGACTTCGCGGCT	37	12	125477549	TAGAGGCCCCATCAGGTTCATGCTCAACTTGTCTTGGCAAGAATCCATCG	11	126304029	F				TRUE	BRI3BP	NM_080626	TSS1500	chr12:125478162-125478849	N_Shore	BRI3BP	ENSMMUT00000007339	TSS1500	S_Shelf	0:50
cg02076642	cg02076642	27636383	AAAAATCCRAAAATTATTTAACACCCCTCAATAAAATAATAAATTCACRC			II			CCATTTTCAAGTTCCCCGCCAAACCCTCCCCTCTTGGTTGTACCCATTTCTGATGATCAT[CG]CGTGAATCCATCATTCTATTGAGGGGTGCCAAATAATTTTCGGATTCTCTCATTCATCCT	37	12	125477679	CGCGTGAATCCATCATTCTATTGAGGGGTGCCAAATAATTTTCGGATTCT	11	126304159	F	rs77860900				BRI3BP	NM_080626	TSS1500	chr12:125478162-125478849	N_Shore	BRI3BP	ENSMMUT00000007339	TSS1500	S_Shelf	1:18C31
cg19511862	cg19511862	19624345	AACACTCTAAAAAAAAATATTAACCATACAACAATAACTATTCTTCTCCA	21779430	AACGCTCTAAAAAAAAATATTAACCGTACGACGATAACTATTCTTCTCCG	I	C	Grn	TGCTGCTGCTGCTCGGGCTGCTGGCCCCGGGCGCGCAGGGGGCGCGGGGCCGCGGCGGCG[CG]GAGAAGAACAGCTACCGCCGCACGGTCAACACCTTCTCCCAGAGCGTCAGCAGCCTGTTC	37	12	125478458	GACGCTCTGGGAGAAGGTGTTGACCGTGCGGCGGTAGCTGTTCTTCTCCG	11	126305076	R					BRI3BP	NM_080626	1stExon	chr12:125478162-125478849	Island	BRI3BP	ENSMMUT00000007339	1stExon		1:40G9
cg08839451	cg08839451	53710394	AAAAAAACTCTAACTACACCAACCACAAAAACAAAATCCAAAAAAAAACA	13807487	AAAAAAACTCTAACTACGCCGACCGCGAAAACAAAATCCAAAAAAAAACG	I	C	Grn	CGGGCCTGACCAGTGCGGGTCTGGGCGGCCGGGCCTCGGGGCGCCCTCTCCTCTGCGCCG[CG]CTTCTCCTTGGACCTTGCCTCCGCGGTCGGCGCAGCCAGAGTCTCTCCCGGCTGCGCTGA	37	12	125478775	GGAGAGACTCTGGCTGCGCCGACCGCGGAGGCAAGGTCCAAGGAGAAGCG	11	126305390	R		rs34741909			BRI3BP	NM_080626	Body	chr12:125478162-125478849	Island	BRI3BP	ENSMMUT00000007339	Body		2:21C13G14
cg24441627	cg24441627	61751327	CAAAAACACCAATATACTACCTAACTCACAATAAAAACCATTCAAACACA	40663313	CGAAAACGCCAATATACTACCTAACTCACAATAAAAACCATTCAAACGCG	I	A	Red	GCAGCCAGAGTCTCTCCCGGCTGCGCTGACGCCTGCCGCGCGTCTCATTCATTCATTCAC[CG]CGTTTGAATGGCTCCTACTGTGAGCCAGGCAGCACACTGGCGCTCTCGGTCCCCACGCGG	37	12	125478868	CGCGTTTGAATGGCTCCTACTGTGAGCCAGGCAGCACACTGGCGCTCTCG	11	126305483	F					BRI3BP	NM_080626	Body	chr12:125478162-125478849	S_Shore	BRI3BP	ENSMMUT00000007339	Body		2:37G7C4
cg07155331	cg07155331	26637439	CRTACRATTTTCTACAATCAAATTTATTTCTCCAAAATTCAATAAATAAC			II			AATCCTCTTAGCTTCCGTATCCACCACCTGCCCGGATTGTCAAACTCTCTGTGTTTTCGT[CG]CCACCCATTGAACCCTGGAGAAACAAACCTGATTGCAGAAAATCGCACGCAGCTTGGAAT	37	12	125500511	CGCCACCCATTGAACCCTGGAGAAACAAACCTGATTGCAGAAAATCGCAC	11	126327593	F					BRI3BP	NM_080626	Body			BRI3BP;BRI3BP	ENSMMUT00000007339;ENSMMUT00000007341	Body;Body		0:50
cg15161050	cg15161050	69621482	ACCCTAAATACCTACATTCATCAAAAAAACAACTAACRCRTTCTAAAAAC			II			CGGATCCACGAGCCCTGAATGCCTGCATTCATCAGGGGAGCAGCTGGCGCGTTCTGGAGG[CG]AAACGAGCTTGCTTCCGTGTCGAAGCTTTTCTAGTTCTGTTTGATGCGTAAGCTTCAAGG	37	12	125500700	CGCCTCCAGAACGCGCCAGCTGCTCCCCTGATGAATGCAGGCATTCAGGG	11	126327782	R					BRI3BP	NM_080626	Body			BRI3BP;BRI3BP	ENSMMUT00000007339;ENSMMUT00000007341	Body;Body		3:11C12A17C7
cg22295211	cg22295211	17740389	AAAATAAAACCCAAAATCAAAAACAAAAACCAATAAACCAAAAAAACRAC			II			CCAGTATTTCAGCCCAGCCTCGGTGTCCAGCAGCCCGGCCCGCGCGCTCCTGCTGGTCGG[CG]TCGTCCTCCTGGCCTACTGGTTCTTGTCCCTGACCCTGGGCTTCACTTTCAGCGTCCTGC	37	12	125509610	AAGTGAAGCCCAGGGTCAGGGACAAGAACCAGTAGGCCAGGAGGACGACG	11	126337973	R					BRI3BP	NM_080626	Body	chr12:125509569-125509815	Island	BRI3BP;BRI3BP	ENSMMUT00000007339;ENSMMUT00000007341	Body;Body	Island	1:48C1
cg04415616	cg04415616	40667326	TCCTCCTAACCTACTAATTCTTATCCCTAACCCTAAACTTCACTTTCAAC			II			GGTCGGCGTCGTCCTCCTGGCCTACTGGTTCTTGTCCCTGACCCTGGGCTTCACTTTCAG[CG]TCCTGCACGTGGTGTTCGGCCGCTTCTTCTGGATCGTGCGGGTCGTCCTGTTTTCCATGT	37	12	125509664	CGCTGAAAGTGAAGCCCAGGGTCAGGGACAAGAACCAGTAGGCCAGGAGG	11	126338027	R					BRI3BP	NM_080626	Body	chr12:125509569-125509815	Island	BRI3BP;BRI3BP	ENSMMUT00000007339;ENSMMUT00000007341	Body;Body	Island	1:42C7
cg27608806	cg27608806	38784424	TATACATCCTACACAAATACAAAAACAAACCAAAAAACACAATACTACCA	16644467	TATACATCCTACACAAATACGAAAACGAACCGAAAAACGCGATACTACCG	I	C	Grn	CCATGTCCTGCGTGTACATCCTGCACAAGTACGAGGGCGAGCCGGAGAACGCGGTGCTGC[CG]CTGTGCTTCGTGGTGGCCGTCTACTTCATGACCGGGCCCATGGGCTTCTACTGGCGAAGC	37	12	125509780	CGGCAGCACCGCGTTCTCCGGCTCGCCCTCGTACTTGTGCAGGATGTACA	11	126338143	R					BRI3BP	NM_080626	Body	chr12:125509569-125509815	Island	BRI3BP;BRI3BP	ENSMMUT00000007339;ENSMMUT00000007341	Body;Body	Island	1:31C18
cg10940545	cg10940545	49671468	ACTAAAACACCTAAAAAAACAAATCAAACTACTCAACATCCRTCTCAACC			II			GTGGAGGAGAAGCTGGAGCACCTGGAGAAGCAGGTCAGACTGCTCAACATCCGTCTCAAC[CG]GGTGCTCGAGAGCCTGGACCGCTCCAAGGACAAGTGAAGGTCAGCCGGCCGGGCGGGTCC	37	12	125509938	CTGGAGCACCTGGAGAAGCAGGTCAGACTGCTCAACATCCGTCTCAACCG	11	126338301	F					BRI3BP	NM_080626	Body	chr12:125509569-125509815	S_Shore	BRI3BP	ENSMMUT00000007339	Body	S_Shore	0:50
cg01446612	cg01446612	34757390	TTTAAAAAATATTTTTTCCCCCACTAATTACACTTCRTATATAATTCCAC			II			TATTTCCACCCACCCGGCAGCTCTTAGGACACATTCCCAGAAGAGCGGAAAGATCATTGA[CG]TGGAACTACACACGAAGTGTAATTAGTGGGGGAAAAAATATTTTTTAAACAAAGGATATA	37	12	125510168	CGTGGAACTACACACGAAGTGTAATTAGTGGGGGAAAAAATATTTTTTAA	11	126338531	F					BRI3BP	NM_080626	3'UTR	chr12:125509569-125509815	S_Shore				S_Shore	3:22C9A0A16
cg08332330	cg08332330	20656377	CTACAAACACTCCTTTAAACAACACTACACTCAACAAAAAATTACAAACA	47658396	CTACGAACACTCCTTTAAACGACGCTACACTCAACGAAAAATTACAAACG	I	A	Red	TGGAGCCGGCGGCTGCGAGCACTCCTTTGAGCGGCGCTGCACTCAGCGGAGGGTTACAGG[CG]GGAGGGCGGGGCCTGGAAGGGGGCGGGGATTCGAGGCGGGGCCTGCGGGGCGGGGCCTGG	37	12	125549884	CTGCGAGCACTCCTTTGAGCGGCGCTGCACTCAGCGGAGGGTTACAGGCG	11	126377883	F					AACS	NM_023928	TSS200	chr12:125549672-125550311	Island	AACS;AACS;ENSMMUG00000031480	ENSMMUT00000015536;ENSMMUT00000015538;ENSMMUT00000045369	TSS200;TSS1500;TSS1500	Island	2:17C14G17
cg12661452	cg12661452	19722390	AAAATCCTAAAATACCAAATAATATAAAAACCTAACAATAAAAAAAACAC			II			CCGGTCGGGAGGAGATCCTGGAGTGCCAGGTGATGTGGGAGCCTGACAGTAAGAAGAACA[CG]CAGATGGACCGCTTCCGGGCGGCTGTGGGCGCCGCCTGCGGCCTGGCGCTGGGTGAGAGT	37	12	125550210	AGATCCTGGAGTGCCAGGTGATGTGGGAGCCTGACAGTAAGAAGAACACG	11	126378189	F					AACS	NM_023928	1stExon	chr12:125549672-125550311	Island	AACS;AACS;ENSMMUG00000031480	ENSMMUT00000015536;ENSMMUT00000015538;ENSMMUT00000045369	1stExon;1stExon;TSS1500	Island	1:4T45
cg02302082	cg02302082	13697383	ATTCCTTTCRATATATCCACAACCTATAAAAAATAACAACAAACCAAAAC			II			TTGCTGATTTGTGACATAGTCTCATGTTTTGCTGATCTGTAGCGTAGTCTCATGTGTGTG[CG]TCTTGGTTTGTTGTCATTCTCTATAGGTTGTGGACACATCGAAAGGAATCGCAGATGTCC	37	12	125561009	TTCCTTTCGATGTGTCCACAACCTATAGAGAATGACAACAAACCAAGACG	11	126388907	R					AACS	NM_023928	Body			AACS;AACS	ENSMMUT00000015536;ENSMMUT00000015538	Body;Body		3:9G7G30G1
cg24740325	cg24740325	44686486	AAATTCACACAAAAACTAATCATTAAAAAATATATAACACCCCRCCCCCC			II			ATCATGGCGGAAGGGAAGTGGAGCGGGCACTTTACATGGGAAAGCAGGAGTGGAGGGGGT[CG]GGGGGCGGGGTGCCACACACTTTTCAATGACCAGCTCTTGTGTGAACTCAGAGTGAGAAC	37	12	125589550	CGGGGGGCGGGGTGCCACACACTTTTCAATGACCAGCTCTTGTGTGAACT	11	126420211	F					AACS	NM_023928	Body			AACS;AACS;AACS	ENSMMUT00000015536;ENSMMUT00000015538;ENSMMUT00000015540	Body;Body;Body		3:36A3C0C8
cg26964704	cg26964704	40632417	CTCAAAATAAAAACCCACTCATCACCAAAAAAATAATCCCTACCATTCAC			II			TCTTGTGTGAACTCAGAGTGAGAACCCACTCATCACCAAGGAGATGGTCCCTGCCATTCA[CG]AGGAATCCACCCTTGTGATGCAAACACCTCCCACCAGGCCCCACCTGCAGATTGGAGGTT	37	12	125589647	TCAGAGTGAGAACCCACTCATCACCAAGGAGATGGTCCCTGCCATTCACG	11	126420308	F					AACS	NM_023928	Body			AACS;AACS;AACS	ENSMMUT00000015536;ENSMMUT00000015538;ENSMMUT00000015540	Body;Body;Body		3:3C29A4G11
cg08118942	cg08118942	54636508	CCTTTATTAAAACTCTTCTAAAAATAAAAAACCCACAAAATAACTCCCCC			II			GTGGATGCCACAGATAAAGCAGAAACGGGTACGTGCCCATCTGTGGAGAATTGACGGGGC[CG]GGGGAGCCACCCTGTGGGCTTTTCATTCTTAGAAGAGCTTTAACAAAGGTAATCATTATG	37	12	125590291	CTTTGTTAAAGCTCTTCTAAGAATGAAAAGCCCACAGGGTGGCTCCCCCG	11	126420980	R					AACS	NM_023928	Body			AACS;AACS;AACS	ENSMMUT00000015536;ENSMMUT00000015538;ENSMMUT00000015540	Body;Body;Body		0:50
cg22765718	cg22765718	21748466	CCAAAAACTATTTTAAAAAACTATCACCAAACAAAATTACACATCCRAAC			II			GGGGCCTCCCTCCAAGGGCTGTTTTGGAGAACTATCACCAAGCAAAGTTACACATCCGAG[CG]CTCCCAAGCTCCCAACTCACGCCTAATCACAGGAAGAAACAGTTGGCGGAGCCATCACCT	37	5	178209199	CAAGGGCTGTTTTGGAGAACTATCACCAAGCAAAGTTACACATCCGAGCG	11	126444063	R										AACS;AACS;AACS	ENSMMUT00000015536;ENSMMUT00000015538;ENSMMUT00000015540	Body;Body;Body		1:48C1
cg25104118	cg25104118	34740357	CCAAAATAAAACTAAACACATATCACACAAACAAACCCATACAAATAACA	17683501	CCAAAATAAAACTAAACACGTATCGCGCAAACAAACCCATACGAATAACG	I	T	Red	CTTCCTGAAGATGGCCTCCGGGCACGCCTTCCAGCCTGACTTGGTTAAGAGGATCCGTGA[CG]CCATCCGCATGGGCTTGTCTGCGCGACACGTGCCCAGCCTCATCCTGGAAACCAAGGGCA	37	12	125621344	CGCCATCCGCATGGGCTTGTCTGCGCGACACGTGCCCAGCCTCATCCTGG	11	126452584	F					AACS	NM_023928	Body			AACS;AACS	ENSMMUT00000015536;ENSMMUT00000015538	Body;Body		1:10G39
cg25124228	cg25124228	66786415	TCATAAAACAATAACTACAATCTCCTCACTAACAAAAAATAACCATACCA	56609364	TCGTAAAACGATAACTACGATCTCCTCGCTAACGAAAAATAACCATACCG	I	A	Red	TCCGCATGGGCTTGTCTGCGCGACACGTGCCCAGCCTCATCCTGGAAACCAAGGGCATCC[CG]GTATGGCCATCTCCCGCCAGCGAGGAGACCGCAGCCATCGCCCCACGAGCCCACACATTG	37	12	125621409	TCGTGGGGCGATGGCTGCGGTCTCCTCGCTGGCGGGAGATGGCCATACCG	11	126452649	R	rs41473449				AACS	NM_023928	Body			AACS;AACS	ENSMMUT00000015536;ENSMMUT00000015538	Body;Body		0:50
cg06987292	cg06987292	54628323	AACACACCAACCAATCTAACTCAAAAACCCTACAACTCAAAAATATCCCA	66679391	AACACGCCAACCAATCTAACTCAAAAACCCTACAACTCAAAAATATCCCG	I	A	Red	GCTGGAAAAGCCGTGGAGCAAGGAGGTGCTTTCTCGAACCCCGAGACCCTGGATCTGTAC[CG]GGACATCCCTGAGCTGCAGGGCTTCTGAGTCAGACTGGCTGGCGTGTCACTCAGCCGCAC	37	12	125626746	CGGGACATCCCTGAGCTGCAGGGCTTCTGAGTCAGACTGGCTGGCGTGTC	11	126458455	F	rs3751179				AACS	NM_023928	Body			AACS;AACS	ENSMMUT00000015536;ENSMMUT00000015538	Body;Body		1:33G16
cg09164846	cg09164846	44802484	TCCAAACCTACAATTCCAATTTCAACCACRAAATAACAATATTACTCTTC			II			CTGCAGCGCCCTCCAGACCTGCAGTTCCAGTTTCAGCCACGAGATGGCAATGTTGCTCTT[CG]CCGGTAGCCCGGCGGGCGCGTGGGCTGAGCTGCAGCAGAACTGGGGTGCGGGGACGGACC	37	12	125667896	CCAGACCTGCAGTTCCAGTTTCAGCCACGAGATGGCAATGTTGCTCTTCG	11	126500265	F								chr12:125670117-125672112	N_Shelf				N_Shelf	2:6T10C32
cg07355693	cg07355693	71662415	ATTCCAATTTCAACCACAAAATAACAATATTACTCTTCACCAATAACCCA	29654356	ATTCCAATTTCAACCACGAAATAACAATATTACTCTTCGCCGATAACCCG	I	A	Red	TCCAGACCTGCAGTTCCAGTTTCAGCCACGAGATGGCAATGTTGCTCTTCGCCGGTAGCC[CG]GCGGGCGCGTGGGCTGAGCTGCAGCAGAACTGGGGTGCGGGGACGGACCGGGAGCAATCC	37	12	125667907	GTTCCAGTTTCAGCCACGAGATGGCAATGTTGCTCTTCGCCGGTAGCCCG	11	126500276	F								chr12:125670117-125672112	N_Shelf				N_Shelf	1:6C43
cg19562022	cg19562022	70762320	ACAAACACATAAACTAAACTACAACAAAACTAAAATACAAAAACAAACCA	72638387	ACGAACGCGTAAACTAAACTACAACAAAACTAAAATACGAAAACGAACCG	I	A	Red	GCCGGTAGCCCGGCGGGCGCGTGGGCTGAGCTGCAGCAGAACTGGGGTGCGGGGACGGAC[CG]GGAGCAATCCGTGCTGGAGGCAGTCTCTTGCTGTGCAGGGGGTGGTGCGGCCTGAGGAAG	37	12	125667957	GCGGGCGCGTGGGCTGAGCTGCAGCAGAACTGGGGTGCGGGGACGGACCG	11	126500326	F								chr12:125670117-125672112	N_Shelf				N_Shelf	3:28G9A5T5
cg16620390	cg16620390	63671419	AAAACAAAATCCCTTATTTACCCAAACTAAAAAATACRCCTTCCCATTTC			II			AGGGAATCTGCCCTTCCCAGGAGAACTCCTGGCTGCCTCCGCGTGCTCCTAGGGCCTGCG[CG]AAATGGGAAGGCGCATCCTCTAGCCTGGGTAAATAAGGGACCCTGCCTCACCCGGGTGGC	37	12	125670262	AGGCAGGGTCCCTTATTTACCCAGGCTAGAGGATGCGCCTTCCCATTTCG	11	126502637	R								chr12:125670117-125672112	Island				Island	2:27C4G17
cg07170170	cg07170170	25680338	ACTAAAATTAAACRACAACTAAACTAATTCAACAAAAAATCCAACTCCCC			II			AGTCCAGGACGCGCCGGGGAGCCTGGAACGCGGTGCTGTCCAGAGCCATTGCCTGGGCAC[CG]GGGAGCTGGACTCCCTGCTGAACCAGCTCAGCTGTCGCCCAATCCTAGTGAGTGGGAAAA	37	12	125672141	CGGGGAGCTGGACTCCCTGCTGAACCAGCTCAGCTGTCGCCCAATCCTAG	11	126504336	F								chr12:125670117-125672112	S_Shore				S_Shore	3:33T0C4T10
cg10035564	cg10035564	42783443	AAAACTTCCRATATTCACTTATAAACACATCCAAACAAATACTAACCCCC			II			TGCAAAAGTGCAGTCCCTCGGACTTGAAAATTGCAGTTTTGTCTCTATTTTGTTTCTCCA[CG]GGGGTCAGCATTTGCCTGGATGTGCTTATAAGTGAATATCGGAAGTCTCTCAGAGAAGCT	37	12	125672977	CGGGGGTCAGCATTTGCCTGGATGTGCTTATAAGTGAATATCGGAAGTCT	11	126505175	F								chr12:125670117-125672112	S_Shore				S_Shore	2:15T26A7
cg11137160	cg11137160	20730306	ACCRTACTCATTATTAACTCTAAATACAATAACTCATACAAAAACCCCAC			II			GTTCCCAGAGTAAATCATTTCATCCCCTCTCCTCCCACCGGATGCAGGGAGTTGGGGAGG[CG]TGGGGCTTCTGCATGAGCTACTGCACTCAGAGCCAACAATGAGCACGGTGGTTGCCTTGA	37	12	125674249	CCGTGCTCATTGTTGGCTCTGAGTGCAGTAGCTCATGCAGAAGCCCCACG	11	126506830	R								chr12:125670117-125672112	S_Shelf				S_Shelf	0:50
cg10842913	cg10842913	14689465	AAAATTCAACATCCTAAAAAACAACCCTTAACCAATAAAATTTAACAAAC			II			CAGAGTGAAACACACCTCAGGACTGTTCACCAAAGACACGGATGAGGGGAGTATTTACTC[CG]TCTGCCAAACCCCATTGGTCAAGGGTTGCTCTCCAGGATGTTGAATCCCTTGCACTCATG	37	12	125755229	GGATTCAACATCCTGGAGAGCAACCCTTGACCAATGGGGTTTGGCAGACG	11	126588762	R	rs77099835													2:25A8T15
cg20191512	cg20191512	74736399	RAAAACACCAAAACACAAAAACAAACAAACAACACACRACATCCAACATC			II			TTACTACACCCTTCTGTAAACCCTTTGCTGCACTCACACTGCCCAGCTCCCTGCCCCCTG[CG]ATGCTGGATGCCGTGTGCTGCCTGCCTGCCTCTGTGCCCTGGTGCCCCCGCCTTCCCCGG	37	12	125766801	GGGGCACCAGGGCACAGAGGCAGGCAGGCAGCACACGGCATCCAGCATCG	11	126600805	R														1:49T0
cg16901123	cg16901123	71647314	AAAACCRATTTACATAAAACTAAAAACTAAAACRTAACAACCTACACCTC			II			AGCTGAGTGTGTGCAGGGGACTTGATTACGTTTTGTTTCTGTGAAAGTCTTGCTCCAATT[CG]AGGTGCAGGCTGCCACGTCCCAGCCTCCAGTCCTATGCAAACCGGCCTTGACTTCTGTGT	37	12	125798726	CGAGGTGCAGGCTGCCACGTCCCAGCCTCCAGTCCTATGCAAACCGGCCT	11	126633242	F	rs75410395													2:29T15A4
cg04770397	cg04770397	28676359	AAAAAACCCAAATATTACTCTAAATCACRAAATACRTATAATATAAATAC			II			GCTGGACTGATGGAAAACCCAGGTGTTGCTCTGGGTCACGGGATGCGTGTGGTGTGGGTG[CG]TCCCCGCTTCCAAATAGAATTTCATATTCTTCCGGAGCACAGAGAACCCACGGGGTGCTG	37	12	125814669	CGCACCCACACCACACGCATCCCGTGACCCAGAGCAACACCTGGGTTTTC	11	126650546	R					TMEM132B	NM_052907	Body	chr12:125815555-125815817	N_Shore				N_Shore	3:15T3C6T23
cg10686233	cg10686233	17677479	AAACCTCAATCCCCTTTTCCTAAAATACAATTCAAAACTTATCCTATATC			II			TCGGTCCCCTCCTCCGCGTTGCTGCCCCAGGAGTCCGCTTCGTCCTCCGCTGACTCTGAG[CG]ACACAGGACAAGCTCTGAATTGCATTCCAGGAAAAGGGGACTGAGGCTTTGTATTTTTCC	37	12	125815816	AGCCTCAGTCCCCTTTTCCTGGAATGCAATTCAGAGCTTGTCCTGTGTCG	11	126651062	R					TMEM132B	NM_052907	Body	chr12:125815555-125815817	Island				Island	1:10T39
cg23195200	cg23195200	49665303	ACCCCACCCTAAATAAAAACCCTTAACAACAACCTTAAAAATCTTAATAC			II			ACAGGACAAGCTCTGAATTGCATTCCAGGAAAAGGGGACTGAGGCTTTGTATTTTTCCTC[CG]CACCAAGATTCCCAAGGCTGCTGTTAAGGGTTTTTACCCAGGGTGGGGTCCACGGCGAAG	37	12	125815880	CGCACCAAGATTCCCAAGGCTGCTGTTAAGGGTTTTTACCCAGGGTGGGG	11	126651126	F					TMEM132B	NM_052907	Body	chr12:125815555-125815817	S_Shore				S_Shore	2:27C13G8
cg19992906	cg19992906	35615483	CTCTAATATCAAATATTTTTACTCCCATCCTAACTCTACAACTTAACAAC			II			GGGATCGGGGACTCTGGTGTCAAATGTTTTTGCTCCCATCCTGGCTCTGCAGCTTAGCAG[CG]GAGTGATTCTGGCCAAATCATGGAATCTTTCAGCTTCAGTTCCCTCATTTGTAAAATGAG	37	12	126055778	CGCTGCTAAGCTGCAGAGCCAGGATGGGAGCAAAAACATTTGACACCAGA	11	126893772	R					TMEM132B	NM_052907	Body							1:10C39
cg06630988	cg06630988	71787485	TCCACCTTCATAAACTCRATCACAAAATCAATAATATCAAACTACCAATC			II			CCTCACCCAGTTTGTGGCCGAGTCACCTGACTTAGGGCAGCTGACCTACATGCTGGGCCC[CG]ACTGGCAGTTTGACATCACTGACCTTGTGACCGAGTTCATGAAGGTGGAGGAGCCGAAAA	37	12	126135376	CCACCTTCATGAACTCGGTCACAAGGTCAGTGATGTCAAACTGCCAGTCG	11	126963004	R					TMEM132B	NM_052907	Body			TMEM132B	ENSMMUT00000029269	Body		0:50
cg05221326	cg05221326	74708470	AACTAAAAACATCCCAAAAAAAACATATCCTTAACTCAAATACTAAAACC			II			CGGTGCTCACTGGCTGGGAGCATCCCAGGAAAAGCATGTCCTTGGCTCAGATGCTGAGGC[CG]AGCCTGAGGTGCCCACAGCTAGAGGCTGTCAGCTCTCTGCACTCTGTGGGGTGGGCTCCC	37	12	126172639	CGGCCTCAGCATCTGAGCCAAGGACATGCTTTTCCTGGGATGCTCCCAGC	11	127000713	R								chr12:126168440-126168658	S_Shelf				S_Shelf	3:0A16T27T4
cg23772352	cg23772352	37800409	ACTTCATTAAAATCTAACAATACAAAACTTTTCTTCTTAATTCTCAATTC			II			TTATTTAAGCATTCCAGTGAACTTTAATAACAGAAATGCTGAGAGAAGGGTTTGTTCTAG[CG]AACTGAGAATTAAGAAGAAAAGTCCTGCATTGTTAGATCTTAATGAAGTAAAGTTTAAAT	37	12	126343783	CTTCATTAAGATCTAACAATGCAGGACTTTTCTTCTTAATTCTCAGTTCG	11	127171311	R								chr12:126345899-126346531	N_Shelf				N_Shelf	3:14G23T0C10
cg20704404	cg20704404	20782377	AAAACTCAAAATACAAAATCCRTTCCTCTTAAAACCTACCTAAAAATTCC			II			TGGCGTGAATCCAGAACCGGGTCAGCGAATCCCTAGGGTCCCACTTTGGCTTGACGTTCA[CG]GAATTCCCAGGTAGGCCTCAAGAGGAACGGATCCTGCATCCTGAGCTCTGGGACTCGCGG	37	12	126345843	CGGAATTCCCAGGTAGGCCTCAAGAGGAACGGATCCTGCATCCTGAGCTC	11	127173334	F								chr12:126345899-126346531	N_Shore				N_Shore	2:4G24A20
cg25283626	cg25283626	38660409	CCAAATAAACCTCAAAAAAAACRAATCCTACATCCTAAACTCTAAAACTC			II			TCACGGAATTCCCAGGTAGGCCTCAAGAGGAACGGATCCTGCATCCTGAGCTCTGGGACT[CG]CGGGCTCTGGAGCTCCCGTTGCGTTCAGGCCCCGGGTGCTGCGGCGGGCGCACTCCTAGG	37	12	126345900	CAGGTAGGCCTCAAGAGGAACGGATCCTGCATCCTGAGCTCTGGGACTCG	11	127173391	F								chr12:126345899-126346531	Island				Island	2:20A24G4
cg25047618	cg25047618	69648510	TCATAAAAACCTAAACAAAAACACAAAACCACAAATTTCCCAATTCTTAC			II			CTCACATGACATCATGGAAACCTGAACAAAGGCACAGAACCACAGATTTCCCAATTCTTG[CG]AAGGAAGCAATTCATGTTCCTTCTGGGTGAAGCTGCTGCTGGTTGGGTATTTATCCTTCT	37	12	126591842	CGCAAGAATTGGGAAATCTGTGGTTCTGTGCCTTTGTTCAGGTTTCCATG	11	127421921	R														1:8T41
cg02766941	cg02766941	73745438	AAATTATCAAATAAAAACTATAAAACTCAAAAACRCTAATATCTAAAAAC			II			GGTGTGATTTGGAGTTGTCAGGTAGGGACTGTGGAGCTCAGAGACGCTGGTGTCTGGGGG[CG]TTGGGTGTGAGTCTCTGGAACCTGCCTGGGCTTCCCGGGAGTCCTGTCGTCTCCACATGG	37	12	126676790	CGCCCCCAGACACCAGCGTCTCTGAGCTCCACAGTCCCTACCTGACAACT	11	127516619	R								chr12:126675561-126676195	S_Shore				S_Shore	3:2G1T0G44
cg00952292	cg00952292	66695435	AAAAAAAAATAAACCCATCCCACCCAAATCAAAAAAACACTACCATCCCC			II			GTCCAAACAGCAAGAAAAGATGGACCCATCCCACCCAAGTCAAGAAAGCACTGCCATCCC[CG]AAGTCATGGCCCATTATCCAAGAGAAAACCCCCTCAAACTAAGGTTAAGAAAAGTTTAAC	37	7	23696496	CGGGGATGGCAGTGCTTTCTTGACTTGGGTGGGATGGGTCCATCTTTTCT	11	127951206	F								chr7:23695159-23695374	S_Shore					3:18T6C5T18
cg04706044	cg04706044	73636396	TCTCCTTCTCAATACACTAAAAAATAAAACATAACCCATTATTTCCAACC			II			AGCTTCGTGGTTCATATTCTTTTCTAGGAGAAAGGAAGGGTGGATGAGGCCCCAATCCAT[CG]GTTGGAAATAATGGGCTATGTTTTATTCCTCAGTGCACTGAGAAGGAGAGCAACATTTAA	37	12	127208176	CGGTTGGAAATAATGGGCTATGTTTTATTCCTCAGTGCACTGAGAAGGAG	11	128056040	F								chr12:127210778-127211651	N_Shelf				N_Shelf	3:29T7G6G5
cg26128079	cg26128079	17727361	AAACAACTACACCTCTATCCAAAATTCCAAAACACCTAAAAACAAAAACA	59799428	AAACGACTACGCCTCTATCCAAAATTCCAAAACGCCTAAAAACAAAAACG	I	C	Grn	CTAAGGCTGGGAAGGCGGCTGCGCCTCTGTCCAGGGTTCCAGGGCGCCTGAGAGCAGGAG[CG]CTAGGAGAATGTCATTTGCCTGTTTCCCGCGCGCGCCTGAGCTGTGTCCGCAGGGCTGGG	37	12	127212416	CGCTCCTGCTCTCAGGCGCCCTGGAACCCTGGACAGAGGCGCAGCCGCCT	11	128060132	R								chr12:127212279-127212529	Island				Island	3:3T24C4T16
cg19787000	cg19787000	49723311	ATATTAAAATCAAACRATTAAACAAACAAATTCTCATAACCCRAACCCTC			II			CTCAGCAGAATGTGTTAAAGTCAGGCGGTTGGGCAGGCAGGTTCTCATGGCCCGAACCCT[CG]TGGAATGTTTCACTTTGACCAAGGTCTGCATATTGGCAGGGAGCTTACAAAATGGTGCAT	37	12	127220652	CGAGGGTTCGGGCCATGAGAACCTGCCTGCCCAACCGCCTGACTTTAACA	11	128068473	R														2:2A17A29
cg21752340	cg21752340	14696335	AATAAAACATTCCACRAAAATTCRAACCATAAAAACCTACCTACCCAACC			II			CACAGAATGTAATAATGATGTTCCTTGGACTTTTTCTCAGCAGAATGTGTTAAAGTCAGG[CG]GTTGGGCAGGCAGGTTCTCATGGCCCGAACCCTCGTGGAATGTTTCACTTTGACCAAGGT	37	12	127220617	GTGAAACATTCCACGAGGGTTCGGGCCATGAGAACCTGCCTGCCCAACCG	11	128068438	R														1:7A42
cg06257038	cg06257038	56671495	AATAATTTCCAAAAAACTCTCACRATACAATCAATAAATTAAACATTACC			II			TTATACTTTGCCCTTTCCCATGTGCCTAATGCAAGTTGTTTAAACAGGAAAAATACACTT[CG]GTAATGCTCAATTTACTGATTGCATCGTGAGAGCTCCCTGGAAACTATTAAGTTCTTCTA	37	12	127268720	CGGTAATGCTCAATTTACTGATTGCATCGTGAGAGCTCCCTGGAAACTAT	11	128115334	F														1:28A21
cg23445878	cg23445878	31804331	CAAAATAAAATTTATCCTAAACAATAAAAAAACAACCCAAACACCCAACA	64810450	CGAAATAAAATTTATCCTAAACAATAAAAAAACAACCCGAACACCCAACG	I	A	Red	CGACCGGTGGGACGAGGTGGAGTTTGTCCTGGGCAGTAGGAGGACAGCCCGGGCACCCAG[CG]GCCCAACTCCAGGGGAAAGCCATCTCCCTTCTGGAGCTGCCCAACTCCGGGGGAAAACCA	37	12	127545350	CGAGGTGGAGTTTGTCCTGGGCAGTAGGAGGACAGCCCGGGCACCCAGCG	11	128380985	F														2:14A25A9
cg07366196	cg07366196	72792496	ATTTTAATTAACATCAACTTCTCCTCCAAAAAAAAACCTAATAAACAACA	24705478	GTTTTAATTAACATCAACTTCTCCTCCGAAAAAAAACCTAATAAACGACG	I	A	Red	GCGCGCGGCCGGCGCGGCCACAACCCGGTCTGCGGCGCCATCTAGCGGGCGCGCCGGGAC[CG]TCGCCCACTAGGCCCTTTTCCGGAGGAGAAGCTGATGCCAATCAAAACGCCATCTCTACT	37	12	127865826	GTTTTGATTGGCATCAGCTTCTCCTCCGGAAAAGGGCCTAGTGGGCGACG	11	128685247	R														2:29C1G18
cg13676706	cg13676706	66798376	AACCAACTAACAAAATCTAACCAATAAAAAACCAACRAAAATTCCTAAAC			II			CCCAGCAGTGCAGCCAGCTGACAAGGTCTGGCCAATGAGAGGCCAGCGGAAATTCCTGGG[CG]GGACTTCCGGGAATTCCCATAAACTGGGCTGAGTTTCCACTCTCCAAGATGGTGGCCCAG	37	12	127944448	CGCCCAGGAATTTCCGCTGGCCTCTCATTGGCCAGACCTTGTCAGCTGGC	11	128765470	R								chr12:127940451-127940907	S_Shelf					2:34T4G10
cg24748262	cg24748262	70748461	ACTTTATTAATAAAAACCRATACTTCTCTAAACCTAACTAACTCCATAAC			II			GAGGTTGATCTGCTTTATTAATGGAAACCGGTGCTTCTCTGGGCCTAACTAGCTCCATGG[CG]CCCCTGCTGGGCTGCTTCAGAGGGTTGTGTCCACGTGTCCTCTGTTGCCCTCTCACATTC	37	12	128044502	CTTTATTAATGGAAACCGGTGCTTCTCTGGGCCTAACTAGCTCCATGGCG	11	128848461	F														1:17A32
cg15985905	cg15985905	36654479	ATTCTCACCCAATAAACATTATCCACTATCTCTTCTCTAACCTAAAAATC			II			GAGATTGGAGAAGGAGCACAGACTGCAAGGGAAGAGCTCATGAACAAAGGAGTTTGGAGT[CG]ACTCCCAGGTCAGAGAAGAGACAGTGGACAATGTTCATTGGGTGAGAATTTTGGAAAATT	37	12	128078475	CGACTCCCAGGTCAGAGAAGAGACAGTGGACAATGTTCATTGGGTGAGAA	11	128879270	F														2:28T10C10
cg15646996	cg15646996	19741500	AAAATAATAAAACAAACTTTATTATATTAACCTTCCTTTAAAATCCAAAC			II			CATGATGGGAAGGGGTGGTGGGACAGGCTTTATTATATTGGCCTTCCTTTGAAGTCCAGG[CG]CAAATGACCAGCATTAACATTAAAACGAAGTTCCTAAGTCTGCCAGAACAGACTCTTTGT	37	12	128285314	CGCCTGGACTTCAAAGGAAGGCCAATATAATAAAGCCTGTCCCACCACCC	11	129075064	R		rs76660373												3:16C10A5G16
cg15912086	cg15912086	66671402	AAACACACTATAAATCTTAACATCCCCCAAAACCCCTAAAAAACACAACA	28751430	AAACGCACTATAAATCTTAACATCCCCCAAAACCCCTAAAAAACACGACG	I	C	Grn	GGCTGACCCTGAGGACTGCGGGGCAGGGAGTGAGGTGGGAGAGAAACGCGAGGATGTCCG[CG]CCGTGTTTCTCAGGGGCTCTGGGGGATGCCAAGACTCACAGTGCGTCCAGCTCCCAGCCC	37	12	128318241	GGACGCACTGTGAGTCTTGGCATCCCCCAGAGCCCCTGAGAAACACGGCG	11	129108488	R														3:18A17T8T4
cg08407261	cg08407261	38724387	RTATACCCTACTAATTCCRAAAAACRCTACTATCACAAAAAAACACACCC			II			GGAAATTTGGACAGAGACCACAGGCAGATGCGGTGCCGTATTCCCACAGGGCTGGAGCAG[CG]GGTGTGTTTTTCTGTGATAGCAGCGCTTCCCGGAACCAGCAGGGTACACGTTATTTGACC	37	12	128603135	CGGGTGTGTTTTTCTGTGATAGCAGCGCTTCCCGGAACCAGCAGGGTACA	11	129399247	F	rs12368725													3:21A3A6T17
cg00993310	cg00993310	66633428	TCTCATCCATTTATTCTCATCCCTCCAATAACATAAATTAAAAAAACRAC			II			GAATTTGATTTAATAGTGTGACACCAACCAAGAAAACAAGGCCGTAAAAATAAAGGCAGA[CG]CCGCTCCCCTAACTTATGTCACTGGAGGGATGAGAATAAATGGATGAGAAAAGAAGAAGG	37	12	128654222	CGCCGCTCCCCTAACTTATGTCACTGGAGGGATGAGAATAAATGGATGAG	11	129455568	F														0:50
cg09527126	cg09527126	66622309	CTACTCCCATAACAAACAATACAAATAAAACTACAAAAAACATACAACCA	17785327	CTACTCCCATAACAAACAATACGAATAAAACTACGAAAAACGTACAACCG	I	A	Red	CGAATCAGATAATTAAGCAGAGACCTCAGCACGGGACCTGCCGCTCAGGGGTCTCGGAGC[CG]GCTGCACGCTCTCCGTAGCCCCACTCGCATTGTTTGCTATGGGAGTAGCGCCCCCTGCTG	37	12	128675283	CTACTCCCATAGCAAACAATGCGAGTGGGGCTACGGAGAGCGTGCAGCCG	11	129471200	R	rs79306874													2:16A29A3
cg04475027	cg04475027	41746463	CAAAACACTAAACCTACTACTAAACACACTACTAAACAAAAATAAAACCA	23680454	CGAAACGCTAAACCTACTACTAAACGCGCTACTAAACAAAAATAAAACCG	I	A	Red	GGCGCCGCTGTGCGGGGCGCTGAGCCTGCTGCTGGGCGCGCTGCTGGGCAAAGGTAAGGC[CG]GGGCGGGTGCCTGGCGCGCCGACGCATGCGAACTTCCCGGTTCCGGGGGAGCTCGGGGTG	37	12	128752040	CGGGGCGCTGAGCCTGCTGCTGGGCGCGCTGCTGGGCAAAGGTAAGGCCG	11	129541561	F					TMEM132C	NM_001136103	Body	chr12:128751041-128753151	Island				Island	0:50
cg26682580	cg26682580	64700470	ACTAAACACACTACTAAACAAAAATAAAACCAAAACAAATACCTAACACA	36638422	ACTAAACGCGCTACTAAACAAAAATAAAACCGAAACGAATACCTAACGCG	I	C	Grn	GCTGAGCCTGCTGCTGGGCGCGCTGCTGGGCAAAGGTAAGGCCGGGGCGGGTGCCTGGCG[CG]CCGACGCATGCGAACTTCCCGGTTCCGGGGGAGCTCGGGGTGAGGGCAGCCGAAGCGAGG	37	12	128752058	CGCGCCAGGCACCCGCCCCGGCCTTACCTTTGCCCAGCAGCGCGCCCAGC	11	129541579	R					TMEM132C	NM_001136103	Body	chr12:128751041-128753151	Island				Island	1:42G7
cg12868067	cg12868067	39648318	ACAAAACAACTCTAAATCTAAAAAATCCAAAATAAAAAATTCAAAACTCA	39735482	GCGAAACAACTCTAAATCTAAAAAATCCGAAATAAAAAATTCGAAACTCG	I	A	Red	CCCTAATCCAGAAGGGCGCTCCCAGCTGGGCGCCGGGATCCGGGCAAGTTAGGCTGGTCC[CG]AGTCCCGAATCTCCCACCCCGGACCCCCCAGACCCAGAGCTGCCCCGCGGATGAGGAGGG	37	12	128752246	GCGGGGCAGCTCTGGGTCTGGGGGGTCCGGGGTGGGAGATTCGGGACTCG	11	129541767	R		rs11059611			TMEM132C	NM_001136103	Body	chr12:128751041-128753151	Island				Island	2:30T17A1
cg00579520	cg00579520	11745318	CCCRCAAAAAACCCCTAATTTCTACCAAACTAAAATCCCTAATAAACTAC			II			ATCCCCTTTCCGCAACCGCTAGGGTCTCTGTGCGGGCCCTAGAGGAACGCTCACTCATCG[CG]CAGCTCACCAGGGACCCCAGCTTGGCAGAAACCAGGGGCTCTCTGCGGGTTCTCTCAAAT	37	12	128752586	CCGCAGAGAGCCCCTGGTTTCTGCCAAGCTGGGGTCCCTGGTGAGCTGCG	11	129542106	R					TMEM132C	NM_001136103	Body	chr12:128751041-128753151	Island				Island	3:14A8A23T2
cg13824555	cg13824555	73654496	AAATAACTTTAAATATTCTCTACTCAAAACCTAAAACCRATACTAAACCC			II			GGGTTCATTTGGTTAAACGGAGGTGCGCACATGGGTGCCCTGAGCCTTCGCGCGGCGCCG[CG]GGTCCAGTATCGGCCCCAGGCTCTGAGCAGAGAACACTCAAAGCCACCCTTCTCCCGCCT	37	12	128753138	GGTGGCTTTGAGTGTTCTCTGCTCAGAGCCTGGGGCCGATACTGGACCCG	11	129542658	R					TMEM132C	NM_001136103	Body	chr12:128751041-128753151	Island				Island	3:7G12A16C12
cg26162700	cg26162700	47806327	TTACAAAAAAAAACAATACTAATTAAACAAAACATAACCAACCTCCTCCA	10795315	TTACAAAAAAAAACGATACTAATTAAACAAAACGTAACCGACCTCCTCCG	I	A	Red	TAGTAAAGCACTTTGCAGAGGAAGGCGGTGCTAATTGAGCAGGGCGTGACCGACCTCCTC[CG]GGTTTTCACCCCTTGCCCTTGAGAGAATTTAACCAGGCGAACTGGATGTTCCCTTTAAAG	37	12	128753795	TTGCAGAGGAAGGCGGTGCTAATTGAGCAGGGCGTGACCGACCTCCTCCG	11	129543239	F					TMEM132C	NM_001136103	Body	chr12:128751041-128753151	S_Shore				S_Shore	1:19C30
cg02911432	cg02911432	62753384	AATACCCTATCCTATTTATAAAACCTCCCAAAAACAATTCTACCTTTTCC			II			ATACCAATTGTCTGTTTATTTTTGACTGTGGATTTAGAGGCTTTGCAATTTGTCAGGGTT[CG]GAAAAGGCAGAATTGTTCTTGGGAGGTTCCATAAATAGGACAGGGCATTGAAAGAAAGAA	37	12	128754513	CGGAAAAGGCAGAATTGTTCTTGGGAGGTTCCATAAATAGGACAGGGCAT	11	129544000	F					TMEM132C	NM_001136103	Body	chr12:128751041-128753151	S_Shore				S_Shore	2:25C0A23
cg09046427	cg09046427	61692474	TATAACTAACAACCATCACTAAACTTCCRAAAACATCTCAACCTAACACC			II			GGCAAAACATCCTTGAATTAGAGGTTGATGTATTGCGCCTGTATAAAGCAAGTGGAAGGG[CG]GTGCCAGGCTGAGATGCCCTCGGAAGTTTAGTGATGGTTGTTAGTCACATATGAGACCTT	37	12	128754675	GTGACTAACAACCATCACTAAACTTCCGAGGGCATCTCAGCCTGGCACCG	11	129544162	R					TMEM132C	NM_001136103	Body	chr12:128751041-128753151	S_Shore				S_Shore	3:23A9C7A8
cg18034742	cg18034742	34602330	AAATAAAACCTCRCTAACCTACRCTTAATAAAAAAATTTAAACAAACAAC			II			CAGGCTGCGGTGTGGCCATCCGCAAATGGCGACTCACTTCACGTCGGTCCTGGCTCCTCA[CG]CTGCCTGCTCAAACCTTTTTATCAAGCGCAGGCCAGCGAGGCCCCACCTCTTCCCCACGT	37	12	128796292	CGCTGCCTGCTCAAACCTTTTTATCAAGCGCAGGCCAGCGAGGCCCCACC	11	129584539	F	rs34722372				TMEM132C	NM_001136103	Body							3:22G6A1G18
cg08774452	cg08774452	41760387	TCCAATATTAAATTTAAAAACCACCCACTACTATAAACTCAACTAAATCC			II			TTTCATTTTGATCCAATGTTAGGTTTGAAAGCCACCCACTGCTGTAAACTCAGCTGGATC[CG]CGGGCCGTGATTAAACACATTGCCCGCTTTGTTGCCGAGATGGTGTTTCGGAAGGCGCTG	37	12	128850550	CCAATGTTAGGTTTGAAAGCCACCCACTGCTGTAAACTCAGCTGGATCCG	11	129638177	F					TMEM132C	NM_001136103	Body	chr12:128850549-128850755	Island					0:50
cg23347429	cg23347429	53736449	TTAAATTTAAAAACCACCCACTACTATAAACTCAACTAAATCCRCRAACC			II			TTGATCCAATGTTAGGTTTGAAAGCCACCCACTGCTGTAAACTCAGCTGGATCCGCGGGC[CG]TGATTAAACACATTGCCCGCTTTGTTGCCGAGATGGTGTTTCGGAAGGCGCTGTGAATGC	37	12	128850557	CGGCCCGCGGATCCAGCTGAGTTTACAGCAGTGGGTGGCTTTCAAACCTA	11	129638184	R					TMEM132C	NM_001136103	Body	chr12:128850549-128850755	Island					0:50
cg02543772	cg02543772	70635313	ATTACCAAAATAATATTTCAAAAAACACTATAAATACACTTCCCTTTACA	24664313	ATTACCGAAATAATATTTCGAAAAACGCTATAAATACACTTCCCTTTACG	I	A	Red	ATTGCCCGCTTTGTTGCCGAGATGGTGTTTCGGAAGGCGCTGTGAATGCACTTCCCTTTG[CG]GGGCTCACACAGACAAGATGTGTGTTGCAAGGATGAGGCGCCTGCTCGGCCTCCAGCCCA	37	12	128850630	GTTGCCGAGATGGTGTTTCGGAAGGCGCTGTGAATGCACTTCCCTTTGCG	11	129638257	F					TMEM132C	NM_001136103	Body	chr12:128850549-128850755	Island					0:50
cg05952817	cg05952817	47742319	CAAATACCATCCCCCTCAAAACTACTCTTTATAAAAAATATTAAACCCCA	62670451	CAAATACCGTCCCCCTCAAAACTACTCTTTATAAAAAATATTAAACCCCG	I	A	Red	GAAGGCACAGTCACTGGGCTGCAGCAGAGTAGAGGGAGCTGTCCCAGCTGGGAGGCTGGC[CG]GGGTTTAATACCCTCCACAAAGAGCAGCTTTGAGGGGGACGGCATCTGGCGGCTTGAAAG	37	12	128866254	CAGATGCCGTCCCCCTCAAAGCTGCTCTTTGTGGAGGGTATTAAACCCCG	11	129654130	R	rs75217022				TMEM132C	NM_001136103	Body							3:5C7T8G27
cg05855124	cg05855124	51614425	TTAAATTCATTTCTTTCCATTTATAACCAATTCAAAATTTTTACTCACCC			II			CATTAATACAATTAAGTTCATTTCTTTCCATTTGTAACCAATTCAGGGTTTTTACTCACC[CG]TGTTGATATTATTATCATATGTCAAACATTAACATGATTCCAAAGGTCAGAACTATACAA	37	12	128896756	CGGGTGAGTAAAAACCCTGAATTGGTTACAAATGGAAAGAAATGAACTTA	11	129682716	R		rs79641915			TMEM132C	NM_001136103	Body	chr12:128899813-128900065	N_Shelf				N_Shelf	3:18C4G20T5
cg07053177	cg07053177	31614386	AAACTATATATAACTAAACTAAAACTCCTATCCAACTAATTCAATACCCC			II			AGGGGGACCTGGGGCTGTGTGTGGCTGAGCTGGAGCTCCTGTCCAGCTGGTTCAGTGCCC[CG]ACGGTGGGTGCCGGGAGGAAGAAGTCCATGGACCAGCCGGAGGGGACCCCTGTGGAGCTC	37	12	128899814	CGGGGCACTGAACCAGCTGGACAGGAGCTCCAGCTCAGCCACACACAGCC	11	129685746	R					TMEM132C	NM_001136103	Body	chr12:128899813-128900065	Island	ENSMMUG00000031479	ENSMMUT00000045367	Body	Island	1:13C36
cg18627442	cg18627442	57699340	AAAACTCTACTACACCATACACCCAAAAAACAAACAAAAAAACTATACCA	26752452	AAAACTCTACTACACCGTACACCCAAAAAACGAACGAAAAAACTATACCG	I	A	Red	GGGGACCCCTGTGGAGCTCTACTACACCGTGCACCCAGGAAACGAGCGAGGGGACTGTGC[CG]GGGGTGACTTCAGGAAGGGCAACGCCATCCGTCCAGGAAAGGATGGGCTGGAGGAAACCA	37	12	128899917	GGAGCTCTACTACACCGTGCACCCAGGAAACGAGCGAGGGGACTGTGCCG	11	129685849	F					TMEM132C	NM_001136103	Body	chr12:128899813-128900065	Island	ENSMMUG00000031479	ENSMMUT00000045367	Body	Island	1:29G20
cg01055386	cg01055386	43625411	CTTACCCCTAATCATCTTTAACATACCTAATATAAAACTAAATTCCATAC			II			AGGTGCCCATGCTTGCCCCTGATCATCTTTGGCATGCCTGGTGTGAGACTGGGTTCCATG[CG]TGGCAGATAGATATTCAGGAAGCATCGATTTTCACTACCTTCAGGGACCGTTTGGCATTA	37	12	128900228	CGCATGGAACCCAGTCTCACACCAGGCATGCCAAAGATGATCAGGGGCAA	11	129686159	R					TMEM132C	NM_001136103	Body	chr12:128899813-128900065	S_Shore				S_Shore	3:3T5C14G25
cg15270561	cg15270561	66735391	TCAAACCCATAAACCCCAACAATAAAACATCAAACAAAAAATAAACAACA	36707423	TCAAACCCGTAAACCCCGACAATAAAACGTCAAACAAAAAATAAACAACG	I	A	Red	CATCCTGAGTGCTCAGACCCGTGAGCCCCGGCAGTGGGGCGTCAAGCAGGAGGTGGGCAG[CG]GCGGAAAGCACGTGACGGCCACCGTGGCCTGCCAGCGCCTGGGGCCCAGCCCACGCAACA	37	12	129028586	TCAGACCCGTGAGCCCCGGCAGTGGGGCGTCAAGCAGGAGGTGGGCAGCG	11	129825708	F		rs73426420			TMEM132C	NM_001136103	Body						Island	1:9C40
cg06741568	cg06741568	18629374	AAACCAAAAACCACACACACTTACAAAAAAAACACCACTTACCTATTACA	73643394	AAACCAAAAACCACACACGCTTACAAAAAAAACACCGCTTACCTATTACG	I	T	Red	GGCAGCGGCGGAAAGCACGTGACGGCCACCGTGGCCTGCCAGCGCCTGGGGCCCAGCCCA[CG]CAACAGGTAAGCGGTGCCCTCCCTGCAAGCGTGTGTGGTTCCTGGTCCCGGGCCCAGGCC	37	12	129028641	CGCAACAGGTAAGCGGTGCCCTCCCTGCAAGCGTGTGTGGTTCCTGGTCC	11	129825763	F					TMEM132C	NM_001136103	Body						Island	3:19G0T20G8
cg02700346	cg02700346	28774322	CAACAAATAAACAATACCCTCCCTACAAACATATATAATTCCTAATCCCA	33799317	CAACAAATAAACGATACCCTCCCTACAAACGTATATAATTCCTAATCCCG	I	A	Red	GCCCAGCCCACGCAACAGGTAAGCGGTGCCCTCCCTGCAAGCGTGTGTGGTTCCTGGTCC[CG]GGCCCAGGCCGGCTGGTGCGTAAGAGCCTTGACTTGGACTCGCGTGAGCGGCTGCTCAGA	37	12	129028691	CAACAGGTAAGCGGTGCCCTCCCTGCAAGCGTGTGTGGTTCCTGGTCCCG	11	129825813	F					TMEM132C	NM_001136103	Body						Island	3:17G0T20G10
cg04709971	cg04709971	37606493	TAATCCCAAACCCAAACCAACTAATACATAAAAACCTTAACTTAAACTCA	49756405	TAATCCCGAACCCAAACCGACTAATACGTAAAAACCTTAACTTAAACTCG	I	C	Grn	GTGTGTGGTTCCTGGTCCCGGGCCCAGGCCGGCTGGTGCGTAAGAGCCTTGACTTGGACT[CG]CGTGAGCGGCTGCTCAGAGGAGCTATTGAACCCACCACGTGGAAATCTGGAGGCATTGAT	37	12	129028733	TGGTCCCGGGCCCAGGCCGGCTGGTGCGTAAGAGCCTTGACTTGGACTCG	11	129825855	F			TRUE		TMEM132C	NM_001136103	Body						Island	2:23C3C22
cg27137084	cg27137084	13733339	AATTCAATCTATAATCATAAAATTAACTCTATCATCCTAAACCTACTTCC			II			TTGGAGGGAACAATTCAGTCTGTAATCATGGGGTTGGCTCTGTCATCCTGAACCTGCTTC[CG]TCACTGCACCACCTGGGGCTGCCCCTCACTTTTGTGCACTTGTGCGGATTCTTAGAAGAG	37	12	129035348	CGGAAGCAGGTTCAGGATGACAGAGCCAACCCCATGATTACAGACTGAAT	11	129832142	R					TMEM132C	NM_001136103	Body							3:8C6C7T26
cg17734698	cg17734698	36622333	AAACCTCACATTCTAACAAATACTCCCAAACTCCTCAACAAACATACTCA	28628421	AAACCTCACGTTCTAACGAATACTCCCAAACTCCTCAACAAACATACTCG	I	T	Red	CCCATTTGATGTGGACCTCACGTTCTGGCGGATACTCCCAGACTCCTCAGCAGACATGCT[CG]TTAACAATTGAGGAGGTAACGAAACCTCGGCTGAGGAACTTGGCTCACCGAGAGCAGAGA	37	12	129127968	CGAGCATGTCTGCTGAGGAGTCTGGGAGTATCCGCCAGAACGTGAGGTCC	11	129929956	R					TMEM132C	NM_001136103	Body			ENSMMUG00000000031	ENSMMUT00000000042	Body		2:20C0G28
cg14479837	cg14479837	24709483	ACTAAACATATAACTTACCRCTACTCTCTAACCAATTTTTCTCTACTCTC			II			CAGACATGCTCGTTAACAATTGAGGAGGTAACGAAACCTCGGCTGAGGAACTTGGCTCAC[CG]AGAGCAGAGAAAAACTGGCCAGAGAGCAGCGGCAAGTCACATGCTCAGCTGACAGCATCA	37	12	129128018	CTGAGCATGTGACTTGCCGCTGCTCTCTGGCCAGTTTTTCTCTGCTCTCG	11	129930009	R					TMEM132C	NM_001136103	Body			ENSMMUG00000000031	ENSMMUT00000000042	Body		2:27A4A17
cg21146374	cg21146374	50627407	AAAACTCCRAATAACTTTATCCACACAAATATTACTTAAATCAATCAACC			II			GTGTGTGACAAAATGACCAGGGCCTGCCCTAGAAGCCAGTCATTGTCTGTGAACATGCAC[CG]GCTGACTGATTCAAGCAATACCTGTGTGGATAAAGCCACCCGGAGCCTCATCTCACTTAG	37	12	129189313	CGGCTGACTGATTCAAGCAATACCTGTGTGGATAAAGCCACCCGGAGCCT	11	129992194	F	rs11836815				TMEM132C	NM_001136103	Body	chr12:129189735-129189987	N_Shore	ENSMMUG00000000031	ENSMMUT00000000042	Body	N_Shore	3:5A16A19T7
cg22678436	cg22678436	43671447	CAACCACCACAACAAACCACCTAAAAAAACAAAACTAAAAAACTAACACA	29692441	CGACCACCACAACGAACCACCTAAAAAAACGAAACTAAAAAACTAACACG	I	A	Red	CCTGGACATCTACGACACCAAGGACTTCTCCCTGGCAGCCACCTCCCAGGACGAGGCTGT[CG]TGTCAGTCCCCCAGCCCCGCTCTCCCAGGTGGCCCGTTGTGGTGGCCGAAGGGGAAGGCC	37	12	129189745	CGGCCACCACAACGGGCCACCTGGGAGAGCGGGGCTGGGGGACTGACACG	11	129992626	R					TMEM132C	NM_001136103	Body	chr12:129189735-129189987	Island	ENSMMUG00000000031	ENSMMUT00000000042	Body	Island	3:6C0A8G33
cg05730676	cg05730676	64711490	TATAAAAACCACCATTAAACAAAAAATAATTACTCTCCTCRCAAACCCCC			II			AGAGCATGGGGGATGCGCCGCCGCCCCAGGACGAGCACACCACCATCATAGACCGCGGAC[CG]GGGGCCTGCGAGGAGAGCAACCATCTCCTGCTCAATGGTGGCTCCCACAAGCACGTGCAG	37	12	129190518	CGGGGGCCTGCGAGGAGAGCAACCATCTCCTGCTCAATGGTGGCTCCCAC	11	129993399	F					TMEM132C	NM_001136103	Body	chr12:129189735-129189987	S_Shore	ENSMMUG00000000031	ENSMMUT00000000042	Body	S_Shore	2:25C14C9
cg09035930	cg09035930	27757326	AAACACAACAAACTATACTTAAAATTAAAAACCTTTACTATAATATACAC			II			ATCCAGACTGCAAACACAGCAAGCTGTGCTTAAGATTAGAGACCTTTACTATGGTATGCA[CG]TTCTCCCCAGCTTAAATAACACTAATAAAAGGAGCCTGCTGGGAGGTCGGTAAGAAAAAC	37	12	129282057	CGTGCATACCATAGTAAAGGTCTCTAATCTTAAGCACAGCTTGCTGTGTT	11	130085246	R					SLC15A4	NM_145648	Body	chr12:129280256-129280486	S_Shore	SLC15A4	ENSMMUT00000008097	Body		1:14C35
cg02322843	cg02322843	21780508	AAATACCRCAATACTTACTAATTAAAATCAACRAAATCTTTACAAATATC			II			CCCGAGCGCTCACGCTTGTGCCTGGACTCAGACACCTCCGGCACTAAAGGTCCTCACCTG[CG]ATACTTGCAAAGATCTCGCTGATCCCAATCAGCAAGTACTGCGGCACCTGCCACCACAGC	37	12	129285402	GGTGCCGCAGTACTTGCTGATTGGGATCAGCGAGATCTTTGCAAGTATCG	11	130088895	R	rs34026236				SLC15A4	NM_145648	Body			SLC15A4;SLC15A4	ENSMMUT00000008097;ENSMMUT00000045366	Body;Body		2:13T22C13
cg23521905	cg23521905	44779403	TAACACTAAATAAATCCCATAAAATCATCTAATTACCCTCAATACATCTC			II			GACTTTGGTGCTAACACTGGGTAAGTCCCATGAGATCATCTGGTTACCCTCAGTGCATCT[CG]CCATTCTGCTACTGCACCTTCCTGTCAAGAGTTACAGACCTGACCGCCGTATGATGGACC	37	12	129298690	AACACTGGGTAAGTCCCATGAGATCATCTGGTTACCCTCAGTGCATCTCG	11	130105058	F					SLC15A4;MGC16384	NM_145648;NR_026666	Body;Body			SLC15A4	ENSMMUT00000008097	Body		2:3G1C44
cg13617280	cg13617280	38653329	ACAAAACATCAACTTTATCACTAATTATACAATCCCCACTATCTACATCA	74682408	ACAAAACGTCAACTTTATCACTAATTATACGATCCCCACTATCTACGTCG	I	A	Red	CATCAGGAGGCTTGGTGATGAAAACGCTCTGGCCACAGAGGAAGACCACAAAAGCAAGGC[CG]ACGCAGACAGTGGGGATCGCATAACCAGTGACAAAGCTGACGTTCTGCTGAATATAGGCA	37	12	129299462	GCAGAACGTCAGCTTTGTCACTGGTTATGCGATCCCCACTGTCTGCGTCG	11	130105926	R					SLC15A4;MGC16384	NM_145648;NR_026666	Body;TSS200			SLC15A4	ENSMMUT00000008097	Body		1:42T7
cg16316183	cg16316183	34700429	TTCAACAAAACRTCAACTTTATCACTAATTATACRATCCCCACTATCTAC			II			CAGGAGGCTTGGTGATGAAAACGCTCTGGCCACAGAGGAAGACCACAAAAGCAAGGCCGA[CG]CAGACAGTGGGGATCGCATAACCAGTGACAAAGCTGACGTTCTGCTGAATATAGGCAATG	37	12	129299465	CGCAGACAGTGGGGATCGCATAACCAGTGACAAAGCTGACGTTCTGCTGA	11	130105929	F					SLC15A4;MGC16384	NM_145648;NR_026666	Body;TSS200			SLC15A4	ENSMMUT00000008097	Body		1:39T10
cg24410690	cg24410690	63611333	AATAACATTACCTATATTCAACAAAACRTCAACTTTATCACTAATTATAC			II			GAAAACGCTCTGGCCACAGAGGAAGACCACAAAAGCAAGGCCGACGCAGACAGTGGGGAT[CG]CATAACCAGTGACAAAGCTGACGTTCTGCTGAATATAGGCAATGCCACCTAACGACAGGA	37	12	129299481	CGCATAACCAGTGACAAAGCTGACGTTCTGCTGAATATAGGCAATGCCAC	11	130105945	F					SLC15A4;MGC16384	NM_145648;NR_026666	Body;TSS200			SLC15A4	ENSMMUT00000008097	Body		1:23T26
cg22040672	cg22040672	27617393	AATACTCCAATAAAACCAATTAAAAAATCTCCTAATAACTTCCRAACCTC			II			GCTCCCAGGTTAATGCTCCAATAAAACCAATTAAAAAATCTCCTAGTGGCTTCCGGACCT[CG]ATCTTTAACCTAAAATAACAGGGAGGAAAGACACTTGAAAATATATGACAGTCTTCAAGG	37	12	129299605	CGAGGTCCGGAAGCCACTAGGAGATTTTTTAATTGGTTTTATTGGAGCAT	11	130106069	R					MGC16384;SLC15A4	NR_026666;NM_145648	TSS1500;Body			SLC15A4	ENSMMUT00000008097	Body		0:50
cg09597465	cg09597465	69807493	RAAAAAACCAACATACCCAACAAATAAAACRCCAAACTCAACAAAATAAC			II			CGGCCAGCAGCGGGAAGGCCAGCATGCCCAGCAGGTAGAGCGCCAGGCTCAGCAGGATGG[CG]CGCGCCCGGCCCAGCCGCGCGTCGGCCAGCCAGCCTCCGAACGGCGAGCCCAGGTAGGTG	37	12	129308176	GGAAGGCCAGCATGCCCAGCAGGTAGAGCGCCAGGCTCAGCAGGATGGCG	11	130115120	F				TRUE	SLC15A4	NM_145648	1stExon	chr12:129307947-129308724	Island	SLC15A4	ENSMMUT00000008097	1stExon	Island	0:50
cg16444942	cg16444942	21752480	TCTTCRAACTTCRATAAAACCCAATAAACAACCAAAACTCACACTAAAAC			II			GAGCCTGGCCCTCTTCGGGCTTCGGTGGGGCCCAGTAGGCAGCCAAAACTCACACTGAGA[CG]GCGGCTGCTCTCCAGGCGGGTTTGCTCAGGCTGCCCCCGTGCTCCCTGCCCTGGGCTTCA	37	12	129309117	CTTCGGGCTTCGGTGGGGCCCAGTAGGCAGCCAAAACTCACACTGAGACG	11	130115738	F					SLC15A4	NM_145648	TSS1500	chr12:129307947-129308724	S_Shore	SLC15A4	ENSMMUT00000008097	TSS1500	S_Shore	3:11A2A10T24
cg01356908	cg01356908	39652474	AATTAAAAAACCRAATCCTCTCCAAAACTAAAACCCAAAACAAAAAACAC			II			CAGCCAAAACTCACACTGAGACGGCGGCTGCTCTCCAGGCGGGTTTGCTCAGGCTGCCCC[CG]TGCTCCCTGCCCTGGGCTTCAGTCCTGGAGAGGACCCGGTTTCTCAACCCGTGCATCGTT	37	12	129309156	GTTGAGAAACCGGGTCCTCTCCAGGACTGAAGCCCAGGGCAGGGAGCACG	11	130115776	R					SLC15A4	NM_145648	TSS1500	chr12:129307947-129308724	S_Shore	SLC15A4	ENSMMUT00000008097	TSS1500	S_Shore	1:27G22
cg15623519	cg15623519	49719389	ACTCCCTACCCTAAACTTCAATCCTAAAAAAAACCCAATTTCTCAACCCA	14641333	ACTCCCTACCCTAAACTTCAATCCTAAAAAAAACCCGATTTCTCAACCCG	I	T	Red	GGCTGCCCCCGTGCTCCCTGCCCTGGGCTTCAGTCCTGGAGAGGACCCGGTTTCTCAACC[CG]TGCATCGTTGGCACTTTGAGCGACGGGACTGTCCTGTGCGTTGCACGATGTTCAGCAGCA	37	12	129309207	CGGGTTGAGAAACCGGGTCCTCTCCAGGACTGAAGCCCAGGGCAGGGAGC	11	130115827	R					SLC15A4	NM_145648	TSS1500	chr12:129307947-129308724	S_Shore	SLC15A4	ENSMMUT00000008097	TSS1500	S_Shore	1:24G25
cg00901320	cg00901320	12780402	RAAAAAACCTCRCTACAAAAACAAAATAAAAACAAAATCCRCAAAAATAC			II			TGGAGGGGCCCGGGAAGGCCTCGCTGCAGAAGCAGGATGGGAGCAGGATCCGCAGGGATG[CG]CAGCGGGGTCCGCGGAGCTCCCGGCGGGGGCGCGTTTCCAGGCCGGGGACCGCGGTGCCA	37	12	129338534	GGAAGGCCTCGCTGCAGAAGCAGGATGGGAGCAGGATCCGCAGGGATGCG	11	130138385	F					GLT1D1	NM_144669	Body	chr12:129337870-129338653	Island	GLT1D1	ENSMMUT00000017613	Body	Island	0:50
cg14791413	cg14791413	50756445	ACTCTAATCCTAACACTTCCCAAACTTCRCCTCAAAAAATATATTTATCC			II			GGCCGCCGCGTTAATCCCGCCGCCTCCCACCCGCACAGCGGGCGCTCGGCCTGTATTAGC[CG]GATAAACATATTCCTTGAGGCGAAGCCTGGGAAGTGCCAGGATTAGAGCCTGCAGCTTAA	37	12	129338870	CTCTAATCCTGGCACTTCCCAGGCTTCGCCTCAAGGAATATGTTTATCCG	11	130138744	R					GLT1D1	NM_144669	Body	chr12:129337870-129338653	S_Shore	GLT1D1	ENSMMUT00000017613	Body	Island	0:50
cg11877382	cg11877382	21629330	AACRAAACCTAAAAAATACCAAAATTAAAACCTACAACTTAACAAAAACC			II			ATATTCCTTGAGGCGAAGCCTGGGAAGTGCCAGGATTAGAGCCTGCAGCTTAACAGAAGC[CG]TGTGTGTGTGTGTGTGTGTGTGTGTGTGTGTGTGTGTGTGTGTAAAAGCGGACTTGCTTC	37	12	129338939	CGGCTTCTGTTAAGCTGCAGGCTCTAATCCTGGCACTTCCCAGGCTTCGC	11	130138813	R		rs71449368		TRUE	GLT1D1	NM_144669	Body	chr12:129337870-129338653	S_Shore	GLT1D1	ENSMMUT00000017613	Body	S_Shore	1:36T13
cg03904128	cg03904128	60724467	AAAATATAATCTAAAAAACTATCTCCRAAAATAACATTAAAACTAAAACC			II			AGATGCTTTAGAGAATGTGGTCTGGGAGGCTGTCTCCGGAGATGACATTGAAGCTAAGAC[CG]AAAAGAGGCTGTCACTGAGATCTGGAGGGATGGTCCCAGGAAGGAATAATGGTGAGAACA	37	12	129341084	CGGTCTTAGCTTCAATGTCATCTCCGGAGACAGCCTCCCAGACCACATTC	11	130140946	R					GLT1D1	NM_144669	Body	chr12:129337870-129338653	S_Shelf	GLT1D1	ENSMMUT00000017613	Body	S_Shelf	3:10C13A10C14
cg23801172	cg23801172	55763510	TACTAAACTAAACRTACAACTCCAAACRAAAACATAAAAATTTCAAAAAC			II			GTGGTAGGCAAGTACGGGTCCCAGATGAGTCCCCTAGAGCTCACACCCCAACTGGATCGC[CG]TCCCTGAAACCCCCATGTCCCCGTCTGGAGCTGCACGTCCAGCCCAGCACGTTAGTTGGC	37	12	129416862	GCTGGGCTGGACGTGCAGCTCCAGACGGGGACATGGGGGTTTCAGGGACG	11	130208275	R					GLT1D1	NM_144669	Body			GLT1D1;GLT1D1	ENSMMUT00000017613;ENSMMUT00000017612	Body;Body		3:13T9T3C22
cg21905990	cg21905990	50644401	AACAAAAATAAATATCAACAATCACCACCTACTAATAACACTACCAACCA	59785497	AACAAAAATAAATATCAACGATCGCCGCCTACTAATAACGCTACCAACCG	I	A	Red	GGCCGCAGACCGAGGCCCACGCCGCGCTGGCACCAGGGCTTTGGCCTGGCCCGTGCTGGC[CG]GCTGGCAGCGCCACTAGCAGGCGGCGACCGCTGACATTTATCTTTGTCTCTTTTCAGGTC	37	12	129429812	GACAAAGATAAATGTCAGCGGTCGCCGCCTGCTAGTGGCGCTGCCAGCCG	11	130220335	R					GLT1D1	NM_144669	Body	chr12:129429603-129429843	Island	GLT1D1;GLT1D1	ENSMMUT00000017613;ENSMMUT00000017612	Body;Body		1:10T39
cg01797106	cg01797106	50665381	CCTCCAAAATTACAACTAACATACCTTCAAAAACAAAACTATTCACCACC			II			TACGATTGATTGGAGAGATGCCTCAAGAAGATCTGCACGCGGTGGTGAAGAATTGCTTCG[CG]GTGGTGAATAGCTCTGTCTCTGAAGGCATGTCAGCTGCAATTTTGGAGGTAATTATGTAA	37	12	129431954	CTCCAAAATTGCAGCTGACATGCCTTCAGAGACAGAGCTATTCACCACCG	11	130222185	R					GLT1D1	NM_144669	Body	chr12:129429603-129429843	S_Shelf	GLT1D1;GLT1D1	ENSMMUT00000017613;ENSMMUT00000017612	Body;Body		2:10C33C5
cg22740141	cg22740141	66653491	TTCCAAACRCRATACAAACAAAATACTCCCTACTTAATCAAAAATAAAAC			II			GCTCAGGCACAGAGGCTGGGCCATCACCAAGGTGCGGAGGCACTCGGGGCTCCTCCTGGC[CG]CCTCACTCCTGACCAAGCAGGGAGCATCCTGCTTGCATCGCGTCTGGAATTCTCTGAAAA	37	12	129454194	TCCAGACGCGATGCAAGCAGGATGCTCCCTGCTTGGTCAGGAGTGAGGCG	11	130242178	R	rs7305672				GLT1D1	NM_144669	Body			GLT1D1	ENSMMUT00000017613	Body		0:50
cg20124078	cg20124078	49714310	TTCTCAAACCTTACTATAAAACTCTCTAAAAAAACTTATAAAACACACAC			II			TGAACCCCACCCTCCACCCACCCAATCAGTATCTCGGGGACTGAGGGCGGGTATGTGGGG[CG]TGTGTGTTTTACAAGCTCCCTTAGAGAGTCTTACAGCAAGGTTTGAGAAGCAAAGCCACC	37	12	129460903	TCTCAAACCTTGCTGTAAGACTCTCTAAGGGAGCTTGTAAAACACACACG	11	130249399	R					GLT1D1	NM_144669	Body			GLT1D1	ENSMMUT00000017613	Body		2:21G4G23
cg12157344	cg12157344	43628300	AACTCCCTTAAAAAATCTTACAACAAAATTTAAAAAACAAAACCACCRTC			II			TGTGTTTTACAAGCTCCCTTAGAGAGTCTTACAGCAAGGTTTGAGAAGCAAAGCCACCGT[CG]AAGCCTTAATTAACTCAAAGCCTCCAACCAGAAAAGCCCGAGGAAAACCCGAGATCTTTA	37	12	129460967	CGACGGTGGCTTTGCTTCTCAAACCTTGCTGTAAGACTCTCTAAGGGAGC	11	130249463	R					GLT1D1	NM_144669	Body			GLT1D1	ENSMMUT00000017613	Body		2:5G4G39
cg06826289	cg06826289	52746455	TAAAAAACACAACTTTCAATTCCACCATTAAAAAATAAACTATACCRAAC			II			ACAGGCACGTGGGTGACCCGAGGCTTCTCTGAACACTAGAAAGCGCTGTGAGTGAGCTCA[CG]CCCGGCACAGCTCACTTTTCAATGGTGGAATTGAAAGTTGTGCTTTTTAGAAAAGTGGCC	37	12	129468180	CGCCCGGCACAGCTCACTTTTCAATGGTGGAATTGAAAGTTGTGCTTTTT	11	130256734	F					GLT1D1	NM_144669	3'UTR			GLT1D1	ENSMMUT00000017613	3'UTR		3:5A5T21C16
cg15617706	cg15617706	43610300	CTCTACTTCTCAAAAAAACCCTAACTAATACRAAAACTCTACAAAATCCC			II			CAGAGCCTCCACCATCATCACTCGCCGGGACTCTGCAGAGCCTCCACCATCATCACTCGC[CG]GGACTCTGCAGAGCCTCCGTATTAGTCAGGGTTCTCCTGAGAAGCAGAGCCAACAGGATA	37	12	129788159	TCTGCTTCTCAGGAGAACCCTGACTAATACGGAGGCTCTGCAGAGTCCCG	11	130579495	R					TMEM132D	NM_133448	Body	chr12:129787735-129788160	Island	TMEM132D	ENSMMUT00000017619	Body		0:50
cg11230248	cg11230248	28801496	TTACRAATTTTAACAAAACAAAACTTCTCAATCTAACACATAAACRCAAC			II			GTGATTACCGGGGCCGGTTGGTAAGGTAAACAAACCGGGTATCAAAGAGAAGGCAGTGAG[CG]CTGCGTCCATGTGCCAGACTGAGAAGTCCTGCCTTGCTAAAATCCGTAAATGCCAGAAAG	37	12	130060080	CGCTGCGTCCATGTGCCAGACTGAGAAGTCCTGCCTTGCTAAAATCCGTA	11	130844039	F					TMEM132D	NM_133448	Body			TMEM132D	ENSMMUT00000017619	Body		3:6A3G7C31
cg21903395	cg21903395	54799315	ATAATTTTATTAAAAACTTTTCCAACCCTTTTACTCAACACCTCTCCATC			II			TTATGCAGGGTTGGGTAGGCCTCAGGAAACTTACAACCATAGCAGAAGGGGAAGCAAACA[CG]ATGGAGAGGTGCTGAGCAAAAGGGTTGGAAAAGCCCCTAATAAAACCATTAGATCTTGTG	37	12	130087444	TGGTTTTATTAGGGGCTTTTCCAACCCTTTTGCTCAGCACCTCTCCATCG	11	130872210	R			TRUE		TMEM132D	NM_133448	Body			TMEM132D	ENSMMUT00000017619	Body		0:50
cg08554556	cg08554556	52778358	CCACAACAATCAATATTTCACAAACTCCACAAAAACAACRCTAATCTATC			II			TTGTACCAGATAATCACACTCAGCCCCCAGTGAATGTGCTGACTGCGGCGGGGGAGGAGC[CG]ACAGATCAGCGTTGTTTCTGTGGAGTCTGTGAAATATTGATTGCTGTGGGGGAAAAACAG	37	12	130092534	CACAGCAATCAATATTTCACAGACTCCACAGAAACAACGCTGATCTGTCG	11	130878842	R		rs78957821			TMEM132D	NM_133448	Body			TMEM132D	ENSMMUT00000017619	Body		2:11T11A26
cg03685843	cg03685843	47701393	TACCATTCCAACTAAACAAACCRTAAACACTTATTTTATATTCTCCTTCC			II			CTGAGCCGTGTGTATATATAATCATGCCTCGGTAAAAATCCTGCCCTCGGTGGCTGAGGA[CG]GAAGGAGAACACAAAACAAGTGCCTACGGCTTGCTTAGTTGGAATGGCAGGATTGGGGGT	37	12	130116816	CGGAAGGAGAACACAAAACAAGTGCCTACGGCTTGCTTAGTTGGAATGGC	11	130900375	F	rs78419046				TMEM132D	NM_133448	Body			TMEM132D	ENSMMUT00000017619	Body		3:29A8G1C9
cg19070138	cg19070138	48739451	TATACTTCAACCATCACATACCCCTAAATACCCCTAAAATCACAAACACA	68810504	TATACTTCAACCGTCGCATACCCCTAAATACCCCTAAAATCACAAACACG	I	C	Grn	GAAGCTAACTCCTGTGCTTCAGCCGTCGCATGCCCCTGAGTGCCCCTGAGATCACAGGCA[CG]CCGCCGGGGAGGTGTACAGTGGGTGGTCAGTCGCTATCAACAAAGAACTCAAACCGTAGC	37	12	130181631	TGTGCTTCAGCCGTCGCATGCCCCTGAGTGCCCCTGAGATCACAGGCACG	11	130967525	F					TMEM132D	NM_133448	Body	chr12:130184541-130184852	N_Shelf	TMEM132D	ENSMMUT00000017619	Body		1:33A16
cg17186073	cg17186073	51626301	AAACTCATCAATATCACTATAACCTATCCAAATCCCATTACTTCTCCTCA	36785442	GAACTCATCGATATCACTATAACCTATCCGAATCCCATTACTTCTCCTCG	I	C	Grn	CAAGGGGGGCCCGGACTCATCGATGTCACTGTGGCCTGTCCGGATCCCATTGCTTCTCCT[CG]CGTCTTCCCTGACGCAGTCCCCTCTCTCACCCCCTGGGTGCACGGTGTAGTAGAGCTCCA	37	12	130184591	GGACTCATCGATGTCACTGTGGCCTGTCCGGATCCCATTGCTTCTCCTCG	11	130970551	F					TMEM132D	NM_133448	Body	chr12:130184541-130184852	Island	TMEM132D	ENSMMUT00000017619	Body		2:9C33T6
cg20470734	cg20470734	25676351	AATCCAAATAAATTAAAAAATAACATTAAATCCTAAAACACCACTTACTC			II			ATTTGTTGGTGAATCCAAATGGGTTGGAAGGTAGCATTAAATCCTGGGGCACCACTTGCT[CG]ATGGAGAAAGGCCCGTAGCTGGCATTGAGGACAGGCAGCCTCCTGGATTTGTAAATCAGA	37	12	130185016	CGAGCAAGTGGTGCCCCAGGATTTAATGCTACCTTCCAACCCATTTGGAT	11	130970976	R					TMEM132D	NM_133448	Body	chr12:130184541-130184852	S_Shore	TMEM132D	ENSMMUT00000017619	Body		1:7C42
cg26411747	cg26411747	55690493	CCTATAAAAAACTTCATAACCTACACTAATCTAAATTCAACRCAACTACC			II			TTTAGCTCAGTCCTATAAAAGGCTTCATAACCTGCACTGATCTGGATTCAACGCAGCTGC[CG]ATGGACAAGAAAAACACATCTGGAGACTCTGCAGCCGTTCTTTCCAGCTGTTTGTGACTC	37	12	130262964	CGGCAGCTGCGTTGAATCCAGATCAGTGCAGGTTATGAAGCCTTTTATAG	11	131056026	R					TMEM132D	NM_133448	Body			TMEM132D	ENSMMUT00000017619	Body		3:23C13G1T10
cg07067993	cg07067993	53672336	CTAAACTTCCTACCTCTCCRAAACCCACRAAATATACATAAAATAATTTC			II			CACAATAGTTCCTGGACTTCCTGCCTCTCCGGAGCCCACGAAATATACATGAAATGGTTT[CG]TGCCACCTGCAAATGAAAAAGTCAAATAAAATTTATAGTTTGGAGGCAGATTTCCAAAAA	37	12	130322378	TGGACTTCCTGCCTCTCCGGAGCCCACGAAATATACATGAAATGGTTTCG	11	131107323	F					TMEM132D	NM_133448	Body			TMEM132D	ENSMMUT00000017619	Body		1:26T23
cg05384697	cg05384697	67809345	ACTAAAAATAAAAACCTTAAAATACAATTTACTCTAACTTTACAAAAATC			II			ATCAATCCAAAACTGAAAATAAAAGCCTTGAGATGCAGTTTGCTCTGACTTTACAAAAAT[CG]AATTCCTTTCTATATAATAATTGAATTTGAATCTACTCGAGTTATGTGAACACAGCTATA	37	12	130334009	CTGAAAATAAAAGCCTTGAGATGCAGTTTGCTCTGACTTTACAAAAATCG	11	131118745	F					TMEM132D	NM_133448	Body			TMEM132D	ENSMMUT00000017619	Body		2:12A26C10
cg07350016	cg07350016	30665406	TTATATAAACCTAATACAAAATCATAAATAAAACCTTATCCTCACCCCTC			II			AGTCAGATCAGGGGTGATCTCTGGAGATGGGGAAGGAGTGGTATCTTGGAAGCAGGACAT[CG]AGGGGTGAGGACAAGGTTTCATTCATGACCCTGCATCAGGCTTATACAAGGGAATGCTTT	37	12	130337265	CGAGGGGTGAGGACAAGGTTTCATTCATGACCCTGCATCAGGCTTATACA	11	131122161	F	rs76881944				TMEM132D	NM_133448	Body	chr12:130339683-130343584	N_Shelf	TMEM132D	ENSMMUT00000017619	Body		1:40A9
cg26697255	cg26697255	48714375	AATAAATAACCTTAAATTCCCATTTACATCTACCCTAAAATCCCTCCCTC			II			CATGCTTTGCATGTTGATGGAACTGAACGGCCCTGGCTGGTGCAGTTCCGCCTTCCTCAG[CG]AGGGAGGGATTCCAGGGCAGATGTAAATGGGAACTTAAGGCCATTCATCAATTCATTCAG	37	12	130347526	ATGAATGGCCTTAAGTTCCCATTTACATCTGCCCTGGAATCCCTCCCTCG	11	131129085	R		rs77635027			TMEM132D	NM_133448	Body	chr12:130339683-130343584	S_Shelf	TMEM132D	ENSMMUT00000017619	Body		0:50
cg03283235	cg03283235	38762450	AATTATCTAAAAATTCACCCATAAATCACCTCCTTAACATAAACCCAAAC			II			TCCACCCACAGCAGCCTCTCAAGGTGCTGAGATTACAGGCATGAGCCACCATGCCAGCCA[CG]CCTGGGTTTATGCTAAGGAGGTGACTCATGGGTGAACCCTTAGATAATTTCAAGGGAGGG	37	12	130354828	CGCCTGGGTTTATGCTAAGGAGGTGACTCATGGGTGAACCCTTAGATAAT	11	131137063	F					TMEM132D	NM_133448	Body			TMEM132D	ENSMMUT00000017619	Body		3:5C20T12T10
cg11160362	cg11160362	30716434	AATAAAAACACTATAACACCACTAATCACCAATACTCATCAACCTAACCA	67610343	AATAAAAACGCTATAACACCACTAATCGCCGATACTCATCAACCTAACCG	I	C	Grn	CAGGCGAAGTTAGTCCCCGGGCCCTGGCGGCCGCGGCGTCCTCACCTTTGGAAAACAGGG[CG]GCCAGGCTGATGAGTACCGGCGACCAGTGGTGCCACAGCGTCCCCATCTCAGACGGGCAC	37	12	130387821	CGGCCAGGCTGATGAGTACCGGCGACCAGTGGTGCCACAGCGTCCCCATC	11	131171593	F					TMEM132D	NM_133448	1stExon	chr12:130387609-130389139	Island	TMEM132D	ENSMMUT00000017619	1stExon	N_Shore	2:16C2A30
cg03469054	cg03469054	53610302	RAAAAATCTACRCTCCRAATCTCCAAAATATACCCRTCTAAAATAAAAAC			II			CTCACCTTTGGAAAACAGGGCGGCCAGGCTGATGAGTACCGGCGACCAGTGGTGCCACAG[CG]TCCCCATCTCAGACGGGCACATCCTGGAGACCCGGAGCGCAGATCCTCCGCTCCCCGGCG	37	12	130387861	GAGGATCTGCGCTCCGGGTCTCCAGGATGTGCCCGTCTGAGATGGGGACG	11	131171633	R	rs77737941			TRUE	TMEM132D	NM_133448	1stExon	chr12:130387609-130389139	Island	TMEM132D	ENSMMUT00000017619	1stExon	Island	1:37T12
cg04733537	cg04733537	61691477	AAAAACAAACAAATTTTTAAAACAAAAACCCCAACCAACTCCAAACACCA	35726308	AAAAACAAACAAATTTTTAAAACGAAAACCCCAACCGACTCCGAACACCG	I	T	Red	CAGGCGCGGGGGCTCCGCTCCGCAAGGACCGCATCCGGAACGGAACGGAGGCGATCGCCA[CG]GTGCCCGGAGCCGGCTGGGGCTTTCGCCTTAAAAATTTGTCTGCTTTTAAAAAGCCCCAC	37	12	130388748	CGGTGCCCGGAGCCGGCTGGGGCTTTCGCCTTAAAAATTTGTCTGCTTTT	11	131172364	F					TMEM132D	NM_133448	TSS1500	chr12:130387609-130389139	Island	TMEM132D	ENSMMUT00000017619	TSS1500	Island	0:50
cg00765828	cg00765828	28700414	CAAATACCCCCRAACTAAAAAACCTCCCCTAAACCTAAAATTTTAATAAC			II			CCCCGGGGACGGAGCCACCCACTCTCCCAACAGGTGTCCAGCTGGCCACCGGCCTCTCGT[CG]TCATCAAAACCTCAGGCCCAGGGGAGGTCCTCCAGCCCGGGGGCACCTGAGGCTCTTCGC	37	12	130389013	AGGTGCCCCCGGGCTGGAGGACCTCCCCTGGGCCTGAGGTTTTGATGACG	11	131172641	R	rs79244856				TMEM132D	NM_133448	TSS1500	chr12:130387609-130389139	Island	TMEM132D	ENSMMUT00000017619	TSS1500	S_Shore	0:50
cg05498948	cg05498948	10703494	AAAAAACTCTTTCTACACAATAACAACATCTAACTCAAATTACTAACATC			II			TTAAACAAAAAAGGAAGCTCTTTCTGCACAATGACAACATCTAGCTCAAGTTACTAACAT[CG]ATTTGTTTTTATTTTGATTATTATTATTTTTGTTTTCTCTCCTTTTACTTGGTGATGCAT	37	12	130391243	CGATGTTAGTAACTTGAGCTAGATGTTGTCATTGTGCAGAAAGAGCTTCC	11	131174830	R								chr12:130387609-130389139	S_Shelf				S_Shelf	3:8A29C2T8
cg01448115	cg01448115	16718425	CAAATTTTCCTCATATACAAATCACCATCATTATACAAATAAAAACATCC			II			CTGGGGAAGATAATTCATCATCATAAAAACAAACATCCATTTTACACTTGCATGGCAATG[CG]GATGTCCTTATTTGCATAATGATGGTGATTTGCATATGAGGAAAATTTGCCTGAGTGAGT	37	12	130422172	CGGATGTCCTTATTTGCATAATGATGGTGATTTGCATATGAGGAAAATTT	11	131206460	F	rs79215017		TRUE											0:50
cg27509642	cg27509642	31662349	AACATTAAAAACRATCTTCCAACTAACTCACCAAAACTAATAAATACAAC			II			CTTAGGGGAATGGCATTGGAAGCGATCTTCCAGCTGGCTCACCAGAGCTGGTGAGTGCAG[CG]TGTGCCTCTCTGGGCTGATTGTGCCTCCTGAGCTTCCCACGTGGCCGTCTGAAATGTGCT	37	12	130422792	CGCTGCACTCACCAGCTCTGGTGAGCCAGCTGGAAGATCGCTTCCAATGC	11	131207101	R														3:10T17C10C10
cg16313485	cg16313485	42747467	ACTCAATTCCATTAACACTACTCCCATCTAACCTAAATATAAAAACATCA	19690301	GCTCGATTCCGTTAACGCTACTCCCATCTAACCTAAATATAAAAACATCG	I	A	Red	TGCTTATTAGTAGAAAAAAGAGCAATCCACTGAAAGCCGCAGCACCATCTGGAGGAAAAT[CG]ATGTCTCTATATTTAGGCCAGATGGGAGCAGCGTCAACGGAACCGAGCGGCACATGTTTG	37	12	130434373	CGATGTCTCTATATTTAGGCCAGATGGGAGCAGCGTCAACGGAACCGAGC	11	131218525	F	rs35292395													2:19G26A3
cg23592392	cg23592392	37693420	CACACATACTATTAACACATACTAATACAAACATATACCACTCAATTCCA	24793305	CACGCGTACTATTAACACATACTAATACAAACATATACCGCTCGATTCCG	I	T	Red	CAGCACCATCTGGAGGAAAATCGATGTCTCTATATTTAGGCCAGATGGGAGCAGCGTCAA[CG]GAACCGAGCGGCACATGTTTGTACCAGTATGTGCCAACAGCACGCGTGACACCCCACATC	37	12	130434412	CGGAACCGAGCGGCACATGTTTGTACCAGTATGTGCCAACAGCACGCGTG	11	131218564	F	rs10847967	rs35292395												2:7A15C26
cg11737941	cg11737941	12619419	TAAAACTAATAAATCTATCTAAATAACRCTCCRATACCTCCCTAAAACCC			II			TTTCCCAAGAAAGCCCAGGCAAAGAGAAATTGTTTTGCTGGCTCCTTCCCATTTGCATCT[CG]GGCCTCAGGGAGGCACCGGAGCGCCATTCAGACAGACCCATCAGCTCTAATCTCCTTTAA	37	12	130450777	CGGGCCTCAGGGAGGCACCGGAGCGCCATTCAGACAGACCCATCAGCTCT	11	131235020	F														1:24A25
cg13654797	cg13654797	45746306	CTAACACCAAAACCAAATATCCACAACTATTCATCCTTATACTTCAACCA	62752380	CTAACACCAAAACCGAATATCCGCAACTATTCATCCTTATACTTCGACCG	I	C	Grn	TTCTCGTTGTTGATAGAAACAGGGACATAAAGAAAGCTTCTTCTCTTCTAAGAGGAGCTG[CG]GCCGAAGCACAAGGATGAACAGCTGCGGATACTCGGCTTTGGTGCCAGGAAGACCGCGGG	37	12	130502199	CGGCCGAAGCACAAGGATGAACAGCTGCGGATACTCGGCTTTGGTGCCAG	11	131285368	F													S_Shelf	1:36A13
cg02506248	cg02506248	19609339	ACAACTACAAATACTCAACTTTAATACCAAAAAAACCACAAAACATAACA	17798358	ACAACTACGAATACTCGACTTTAATACCAAAAAAACCGCGAAACGTAACG	I	A	Red	GCACAAGGATGAACAGCTGCGGATACTCGGCTTTGGTGCCAGGAAGACCGCGGGGCGTGG[CG]GGGACCGGGCCCTGCGAATGGAGCAGCTGAGACTCAGCTCCGCGGAATGACACAAGCCTG	37	12	130502267	ACAGCTGCGGATACTCGGCTTTGGTGCCAGGAAGACCGCGGGGCGTGGCG	11	131285436	F													S_Shelf	3:16A20A6A5
cg20901959	cg20901959	61696436	TCCACRAAATAATACCRAAACCTAAAACCTTTTATTTATAACCCAAAATC			II			CTCTTCTGGGGAGTCTAACAAAGGCACTTTACGTCCCAGCGTTGCTATTTCCTGGCTAAA[CG]ACCTTGGGCTACAAACAAAAGGCTCCAGGCTTCGGTATCATCCCGTGGAGAGTGACGGTG	37	12	130502552	CGACCTTGGGCTACAAACAAAAGGCTCCAGGCTTCGGTATCATCCCGTGG	11	131285721	F													S_Shelf	3:35C1C8A3
cg07630723	cg07630723	74606504	AAAAAAACAACRACCCACATCTATATACACCTTTATAAATTTCAAATTCC			II			ATAAGCGGTATTATCCTGGAGGCAAGGCTGCTTACTGGCTCTGGCTTGGTCGCCTGCGTC[CG]GAACCTGAAATCCACAAAGGTGCACACAGATGTGGGTCGCTGCCTTCCCAACAGGCTCCT	37	12	130526797	GGAAGGCAGCGACCCACATCTGTGTGCACCTTTGTGGATTTCAGGTTCCG	11	131309360	R					LOC100190940	NR_024457	Body	chr12:130526915-130527117	N_Shore				Island	0:50
cg17226286	cg17226286	36672360	CCAAAAACTAAATAAACTCATTAAAAAAATCTTAAACTTCCTACCTTTAC			II			CCTCCAACCCTCCCCACTCCTGCTCTCCGGGGGTTGGCGGAGAAGCTTCCAAGGGCTGTG[CG]CAAAGGCAGGAAGTCCAAGATCCTTTTAATGAGTTTACTCAGCCTTTGGAATATCAAGTA	37	12	130529673	CAAAGGCTGAGTAAACTCATTAAAAGGATCTTGGACTTCCTGCCTTTGCG	11	131311812	R								chr12:130526915-130527117	S_Shelf				S_Shore	0:50
cg06153623	cg06153623	50743476	TTATCCTCAATTTATTTAAACCTCTAAAAAACTCACRTTTATCAAAAACC			II			GCCCAGCTGCTTTGTCCTCAATTTGTTTGGGCCTCTAAAGAGCTCACGTTTATCAAAGGC[CG]TTTCGCACCTGAGGCCCCGAGTTACTGCTGCCTGGAACACAGGGCTTTAGTAATCCGCTC	37	12	130529849	CGGCCTTTGATAAACGTGAGCTCTTTAGAGGCCCAAACAAATTGAGGACA	11	131311988	R								chr12:130526915-130527117	S_Shelf				S_Shelf	0:50
cg16236851	cg16236851	49669371	ATCCTACATAAACCAAAATACCTCCTAAAACTAAAATTCAAAATAATTTC			II			AGGGCTTTAGTAATCCGCTCAAATCCCCAGGCCAAACAGTGGCACCAAACAGATCTCCTC[CG]AAATCACTTTGAACTTCAGTCCCAGGAGGCATTTTGGCTTATGCAGGATGGTCTTTGAAG	37	12	130529951	TCCTGCATAAGCCAAAATGCCTCCTGGGACTGAAGTTCAAAGTGATTTCG	11	131312090	R								chr12:130526915-130527117	S_Shelf				S_Shelf	0:50
cg19014435	cg19014435	58765396	ACTAATCRAAACTCCRACTTTAAACTTAAAACTAAAATAACCCTTCATCC			II			CCAGGGCAGGGGAGAGGAAAATGACTCGGAAACCCTGTTGTGAGAAGCACGTTGCTATCC[CG]GATGAAGGGCCATTTCAGCCCTAAGCTCAAAGCCGGAGCTCCGACCAGCACTCTCAGGAC	37	12	130589252	CTGGTCGGAGCTCCGGCTTTGAGCTTAGGGCTGAAATGGCCCTTCATCCG	11	131372725	R	rs73444941													2:11T23A14
cg00459997	cg00459997	42675383	CTACACAATAACATACAAAACRTAAACATTACATAAACCTACCTCCAAAC			II			AATCTCTCGCTGGCAGAGATCTGCAAGCAGCTACAAGCCAGCGGCTCACCTGCAGCAAAA[CG]CCTGGAGGCAGGTCCATGCAATGCCCACGTCTTGCATGTCATTGTGCAGTTAAACAGCTC	37	12	130621721	CGCCTGGAGGCAGGTCCATGCAATGCCCACGTCTTGCATGTCATTGTGCA	11	131405084	F								chr12:130623142-130623492	N_Shore					3:17G12A8A10
cg05684715	cg05684715	70800455	AAACAAAAACRAAATTCCTTCTCATTTCTTTATAAAACAAAACCAAACTC			II			CCTAAGGTGAAAAGCAGGAACGGGGTTCCTTCTCATTTCTTTGTAAGGCAGAGCCAAGCT[CG]TGGGTGTCCCCACTCTGTCCCTGAAGGGATAGTTTCTCTGTGTCATCTTTGCCTCCTCTG	37	12	130641648	AGCAGGAACGGGGTTCCTTCTCATTTCTTTGTAAGGCAGAGCCAAGCTCG	11	131425348	F								chr12:130645327-130648988	N_Shelf				N_Shelf	2:12A31G5
cg12651914	cg12651914	39801479	TCAAAACATTAATTTAATCCTCTTTCAAAACCRAACTTTAAATCRCTAAC			II			GCGGGAAGCTGCCCCCTTGAATGGTCCCTCCTGAGCCAGGAGCAGTGGGGAGCCAGTCGA[CG]CCAGCGATCCAAAGCCCGGCCTTGAAAGAGGATTAAATCAATGCTCTGATTTGCAATTCA	37	12	130642779	CGCCAGCGATCCAAAGCCCGGCCTTGAAAGAGGATTAAATCAATGCTCTG	11	131426225	F								chr12:130645327-130648988	N_Shelf				N_Shelf	2:6T12A30
cg05768824	cg05768824	46716334	AACTTTTCACTTAAAAAATAACACAATTAAAAATAATATTCTAACTACCC			II			TAAAATCATGCAACTTTTCACTTGGGAAATAACACAGTTGAAGGTGGTGTTCTAACTGCC[CG]GAGTTTCTACCTTCTTTTTCACTTTCTCCCTCACCCCGACTTCCTCCAGCACCTCCTAGT	37	12	130645000	CGGGCAGTTAGAACACCACCTTCAACTGTGTTATTTCCCAAGTGAAAAGT	11	131428436	R								chr12:130645327-130648988	N_Shore				N_Shore	1:1T48
cg22813950	cg22813950	24635327	ACAATCTTCCAAAATTCAAAAACTCACAAAATCACATATACAATCTCCCA	42734431	ACGATCTTCCAAAATTCGAAAACTCGCAAAATCGCGTATACAATCTCCCG	I	C	Grn	GCGAGGCCGGTGGACGCGGGACTCGCTCCTCTGACCTCTCCCCGGCCCCCCGGGAGGTAG[CG]GGAGATTGCACACGCGATCCTGCGAGTTTCCGAACTTTGGAAGATCGTGACCCGGAGAGA	37	12	130645566	CGGGAGATTGCACACGCGATCCTGCGAGTTTCCGAACTTTGGAAGATCGT	11	131429012	F					FZD10	NM_007197	TSS1500	chr12:130645327-130648988	Island				Island	2:24G16A8
cg17537177	cg17537177	51641417	CTATAATAAATAAACTCAACCRCCAAAAAAACATCTCCAACCCTACTAAC			II			CGAATGACTTCCTATAATAAATAAACTCAGCCGCCAAGAAGGCATCTCCAGCCCTGCTGG[CG]CGAGGCCCCGGCTCTGCGGCTTCGGAGGGGGCGGGGGTCACCGCGGTACAAACCAAGCCC	37	12	130646129	TATAATAAATAAACTCAGCCGCCAAGAAGGCATCTCCAGCCCTGCTGGCG	11	131429585	F					FZD10	NM_007197	TSS1500	chr12:130645327-130648988	Island	FZD10	ENSMMUT00000009656	TSS1500	Island	0:50
cg23054883	cg23054883	44809354	TTATAACCRATATCCTTACACATCRAAATCTCRATAAACTAACATTTACC			II			CCTGCAGGTGATGGGCTCGTGCGCCGCCATCAGCTCCATGGACATGGAGCGCCCGGGCGA[CG]GCAAATGCCAGCCCATCGAGATCCCGATGTGCAAGGACATCGGCTACAACATGACTCGTA	37	12	130647580	CGGCAAATGCCAGCCCATCGAGATCCCGATGTGCAAGGACATCGGCTACA	11	131430758	F				TRUE	FZD10	NM_007197	1stExon	chr12:130645327-130648988	Island	FZD10	ENSMMUT00000009656	1stExon	Island	0:50
cg16498194	cg16498194	63793472	CCAACTCAAATACTCCCCAATTATAAAACAATTCAACTTCAAATAACCCA	49749337	CCGACTCAAATACTCCCCGATTATAAAACAATTCAACTTCAAATAACCCG	I	A	Red	GTGCGAGCAGGCCCGGCTCAAGTGCTCCCCGATTATGGAGCAGTTCAACTTCAAGTGGCC[CG]ACTCCCTGGACTGCCGGAAACTCCCCAACAAGAACGACCCCAACTACCTGTGCATGGAGG	37	12	130647874	CGGGCCACTTGAAGTTGAACTGCTCCATAATCGGGGAGCACTTGAGCCGG	11	131431052	R					FZD10	NM_007197	1stExon	chr12:130645327-130648988	Island	FZD10	ENSMMUT00000009656	1stExon	Island	1:6G43
cg01568919	cg01568919	12602497	AAACRCCTCCATACACAAATAATTAAAATCRTTCTTATTAAAAAATTTCC			II			CTCAAGTGCTCCCCGATTATGGAGCAGTTCAACTTCAAGTGGCCCGACTCCCTGGACTGC[CG]GAAACTCCCCAACAAGAACGACCCCAACTACCTGTGCATGGAGGCGCCCAACAACGGCTC	37	12	130647890	GGCGCCTCCATGCACAGGTAGTTGGGGTCGTTCTTGTTGGGGAGTTTCCG	11	131431068	R					FZD10	NM_007197	1stExon	chr12:130645327-130648988	Island	FZD10	ENSMMUT00000009656	1stExon	Island	0:50
cg22347212	cg22347212	36740502	ATAACCCAAACTACCAAATAAAAATAACTACTATTAACTTCRATAACCTC			II			GCTGTGGTGGGTGGTCCTCACGCTCACCTGGTTCCTGGCCGCCGGCAAGAAGTGGGGCCA[CG]AGGCCATCGAAGCCAACAGCAGCTACTTCCACCTGGCAGCCTGGGCCATCCCGGCGGTGA	37	12	130648519	TGGCCCAGGCTGCCAGGTGGAAGTAGCTGCTGTTGGCTTCGATGGCCTCG	11	131431697	R					FZD10	NM_007197	1stExon	chr12:130645327-130648988	Island	FZD10	ENSMMUT00000009656	1stExon	Island	0:50
cg07742404	cg07742404	13629332	ATAATCCCCACCACCAACAACATAAAAATCTTCACCATAAAAATCTCCAC			II			GTGCAAAATGAACAACCAGACTAAAACGCTGGACTGCCTGATGGCCGCCTCCATCCCCGC[CG]TGGAGATCTTCATGGTGAAGATCTTTATGCTGCTGGTGGTGGGGATCACCAGCGGGATGT	37	12	130648987	TGATCCCCACCACCAGCAGCATAAAGATCTTCACCATGAAGATCTCCACG	11	131432165	R		rs61758967			FZD10	NM_007197	1stExon	chr12:130645327-130648988	Island	FZD10	ENSMMUT00000009656	1stExon	Island	3:21A5C11C10
cg17822327	cg17822327	63683483	ACACCRAAAATAAACCCTCACRTAAACTATAAACTTTAAACRATAATAAC			II			CGCCATCAGCATCGCCCACCAGAGGGTCCATTAGTTACACTTGATGAACCTGCAGTGACA[CG]TCATTATCGCCCAAAGTCCATAGTTCACGTGAGGGTTTACTCTCGGTGCTGTACATTCTA	37	12	130705459	CACCGAGAGTAAACCCTCACGTGAACTATGGACTTTGGGCGATAATGACG	11	131487608	R	rs78317110													2:30A12G6
cg01612037	cg01612037	15672365	CAAAAAAATAATACTAACACACTAAAACAACCACAAATAACAAATAAACA	20629389	CGAAAAAATAATACTAACGCGCTAAAACAACCGCAAATAACGAATAAACG	I	T	Red	AGCAAAAGGTCTGGAGCACAGAGGCTGGTCATTTACCCCAGGGCCAGGAAGATGAAAGCA[CG]TTCACCCGCCATTTGCGGCTGCCCTAGCGCGTTAGTACCATCTCCCCGTGCCCACAGATA	37	12	130765389	CGGGGAGATGGTACTAACGCGCTAGGGCAGCCGCAAATGGCGGGTGAACG	11	131548257	R	rs7298008													3:8T17G19G3
cg16937902	cg16937902	63759443	ATAAATATCTATAAACACAAAAAAATAATACTAACACACTAAAACAACCA	10616369	ATAAATATCTATAAACACGAAAAAATAATACTAACGCGCTAAAACAACCG	I	C	Grn	ACAGAGGCTGGTCATTTACCCCAGGGCCAGGAAGATGAAAGCACGTTCACCCGCCATTTG[CG]GCTGCCCTAGCGCGTTAGTACCATCTCCCCGTGCCCACAGATATCCACACACAGCAACTC	37	12	130765406	CGGCTGCCCTAGCGCGTTAGTACCATCTCCCCGTGCCCACAGATATCCAC	11	131548274	F	rs7298008													3:9G19G16T3
cg27633287	cg27633287	32602397	TACTATTTTAAACCCTTATTTAAAACTCAAACTATTCAAAAACRTAATCC			II			ATCTGTCTTTCTGCTGTTTTAAACCCTTGTTTAAGGCTCAGGCTGTTCAGAGACGTAATC[CG]GGGCTTGAGCAAAGAGTGAAAAGTTGAGATTCCTTCTCTGGACTTCCTGCACCGATTTTT	37	12	130766243	GCTGTTTTAAACCCTTGTTTAAGGCTCAGGCTGTTCAGAGACGTAATCCG	11	131549064	F														3:3A26T11A7
cg06311795	cg06311795	27690503	AAATCATACACTAAATAACCRTTTATATCTAACTTCTTTCACTCAACRCC			II			TCCAGCCGTAAGGAGGACGGAAGCTCTGACGGGCTACGACGTAGGTGAGCCTTGAGAATA[CG]GCGCTGAGTGAAAGAAGCCAGACACAAACGGCCACCTAGTGTATGACCCCGTTTCTATGA	37	12	130818957	CGGCGCTGAGTGAAAGAAGCCAGACACAAACGGCCACCTAGTGTATGACC	11	131602751	F								chr12:130822360-130822696	N_Shelf					3:10A10C9A18
cg23081604	cg23081604	44691389	ACAACACACTATACTAATCACTAAATACCTAAAAAACTCAACACTCTACA	63608510	ACGACGCGCTATACTAATCACTAAATACCTAAAAAACTCAACGCTCTACG	I	T	Red	GTGGTTTTGAAACTGGAAGGAGATAAAGCTGAAAACCAGAGTTGTGCTGGGAAACCTGGA[CG]TAGAGCGCTGAGCCCCCCAGGTATTTAGTGACCAGCACAGCGCGCCGCCGTGGGTTTCAG	37	12	130824224	GCGGCGCGCTGTGCTGGTCACTAAATACCTGGGGGGCTCAGCGCTCTACG	11	131608083	R					PIWIL1	NM_004764	5'UTR	chr12:130822360-130822696	S_Shore				S_Shore	3:12G4G23A8
cg14489632	cg14489632	45772426	AAAAATTACAAAATAAAAAACAACTCTCAACCCTCCCAAATTAAAAACCA	27619400	AAAAATTACGAAATAAAAAACGACTCTCAACCCTCCCGAATTAAAAACCG	I	A	Red	CGCCGCCGTGGGTTTCAGGCCCTGGAGATGATGAGAATCAGCTGGAGGGCTGCTTCCAGT[CG]GCTTCTAACTCGGGAGGGCTGAGAGCCGCTCCCCACCCCGTAATTTCTGTTCCCAGCCAG	37	12	130824328	CGGCTTCTAACTCGGGAGGGCTGAGAGCCGCTCCCCACCCCGTAATTTCT	11	131608187	F					PIWIL1	NM_004764	5'UTR	chr12:130822360-130822696	S_Shore				S_Shore	3:5G8C0C34
cg20765700	cg20765700	55732446	AAAATAACTTTATTTAATAAAACACCAATACTCCAACCTTCCAAAAAACC			II			AACGAAAGTAACAGAAAACCATATGCCACAGAATAGAACATTAAAAGCAATGAAGATAAT[CG]GCTTTCTGGAAGGTTGGAGTACTGGTGCTTTACCAAACAAAGTTACTTTCTCTCCTTTTC	37	12	130881198	CGGCTTTCTGGAAGGTTGGAGTACTGGTGCTTTACCAAACAAAGTTACTT	11	131662768	F		rs75879338			RIMBP2	NM_015347	3'UTR							1:29T20
cg23356310	cg23356310	11718405	CCAAACTTCTATAAAAAATCAAAAACTAACCCTAATACCRAAAAACTCCC			II			ATCTGGGTTTGGGGACATGGTGAGCGGGTCGTAGTCAAAGAGAGCCACAAAGATCCGGGC[CG]GGAGCTCTTCGGCACCAGGGTCAGTTTCTGACTCTTCATAGAAGTCTGGAGAAAGGCGGT	37	12	130898775	CAGACTTCTATGAAGAGTCAGAAACTGACCCTGGTGCCGAAGAGCTCCCG	11	131680094	R					RIMBP2	NM_015347	Body			RIMBP2	ENSMMUT00000012647	Body		1:30C19
cg03255846	cg03255846	56796429	AATCAATTTCTAACTCTTCATAAAAATCTAAAAAAAAACAATCTCACCCA	53638325	AATCAATTTCTAACTCTTCATAAAAATCTAAAAAAAAACGATCTCGCCCG	I	T	Red	CTTCGGCACCAGGGTCAGTTTCTGACTCTTCATAGAAGTCTGGAGAAAGGCGGTCTCGCC[CG]TAATCGTCTGCGAGCAAGTGGGGGTGAAGAACAGAGCGGCAGTGAGCCTAACTGAGGAGC	37	12	130898843	CGGGCGAGACCGCCTTTCTCCAGACTTCTATGAAGAGTCAGAAACTGACC	11	131680162	R		rs71468421			RIMBP2	NM_015347	Body			RIMBP2	ENSMMUT00000012647	Body		1:10C39
cg06403845	cg06403845	59660383	AAATCCAAAAAAACCAACCCTAAACCTACAATCTTACCAAAATAACCCTC			II			GAGTCTAAGTCCAAGCAACAAGACAACCCAGGACAGTAGATTTAAACCAGACTCTGACAG[CG]AGGGTCACCCTGGCAAGACTGCAGGCCCAGGGTTGGTTTTCTTGGACTTCCTGGCTCAAG	37	12	130905306	AGTCCAAGAAAACCAACCCTGGGCCTGCAGTCTTGCCAGGGTGACCCTCG	11	131686403	R					RIMBP2	NM_015347	Body	chr12:130908777-130909191	N_Shelf	RIMBP2	ENSMMUT00000012647	Body	N_Shelf	1:33A16
cg25220574	cg25220574	36756376	CACTAACCRATAAATAAAACTATCACRAACCRAAACCTCTAAAAACCAAC			II			GATGATGGGGCCACTAACCGATGGATGGGACTGTCACGGGCCGGGACCTCTGAGGACCAG[CG]CTGCCACGGGGAAACCTCCGGCCCATGTGATCCACCCGTCCTGCAGAGGCTGGGTTCCCT	37	12	130907040	ACTAACCGATGGATGGGACTGTCACGGGCCGGGACCTCTGAGGACCAGCG	11	131688129	F					RIMBP2	NM_015347	Body	chr12:130908777-130909191	N_Shore	RIMBP2	ENSMMUT00000012647	Body	N_Shore	0:50
cg17556421	cg17556421	26667492	AACAACTACCCTACTATCRAACATAATTATACTTTTCTTCCAAACACCCC			II			TTTGCGTGGGGGGCAGCTGCCCTACTGTCGGGCATGGTTATGCTTTTCTTCCAGACACCC[CG]AAAATCTTGGTGCTCGGTGGGCTCGCCCCAGCCGTGCTTCCTGGGGGGCGGCCTCTCCGG	37	12	130908778	CGGGGTGTCTGGAAGAAAAGCATAACCATGCCCGACAGTAGGGCAGCTGC	11	131689856	R		rs33999814			RIMBP2	NM_015347	Body	chr12:130908777-130909191	Island	RIMBP2	ENSMMUT00000012647	Body	Island	2:3A24C21
cg19946641	cg19946641	62718413	AAAACCATCCCCCACATAAAAAACTTCCTTCTAAAAAACAAAAACTATCA	25773510	AAAACCGTCCCCCACGTAAAAAACTTCCTTCTAAAAAACAAAAACTATCG	I	A	Red	TCCTCTTCACTCCCACAGTCCAGGCCGCTGTCCGGGCTCCGGGTGGCCGAGCGGCTGAAC[CG]ACAGCCCCTGTCTTCCAGAAGGAAGTCCTCCACGTGGGGGACGGCCCCCGAGCCCCTGTG	37	12	130909093	GGGGCCGTCCCCCACGTGGAGGACTTCCTTCTGGAAGACAGGGGCTGTCG	11	131690171	R					RIMBP2	NM_015347	Body	chr12:130908777-130909191	Island	RIMBP2	ENSMMUT00000012647	Body	Island	2:26A6G16
cg26994413	cg26994413	37740393	CTACTCCCAAAAAATACCTTCCRAAATCCTATAATCAATACAATCCTTAC			II			GGAAACTCGGGCTGCTCCCAGAAAGTGCCTTCCGAGGTCCTATGGTCAGTGCAGTCCTTA[CG]GGGTGGTGTGTCAAGAACAGGCGCGGGAAAGAGTGTGTGGTCAGCATGAAGTGGGGGCCA	37	12	130909408	TGCTCCCAGAAAGTGCCTTCCGAGGTCCTATGGTCAGTGCAGTCCTTACG	11	131690483	F					RIMBP2	NM_015347	Body	chr12:130908777-130909191	S_Shore	RIMBP2	ENSMMUT00000012647	Body	S_Shore	3:0G19A11C17
cg15581061	cg15581061	15607352	CCACTCCRCAAAAACCAATATAAATCTACTCCRTAATATCACCTAAAAAC			II			GTCAGACTGGACCACTCCGCAAAGGCCAGTGTGAATCTGCTCCGTGGTGTCACCTGGGAG[CG]GGGACGGAGGAGCTGCCGGGGATAGCACGTGCTGCACCATGCAGGGTTTGCATAGGGATC	37	12	130911541	CACTCCGCAAAGGCCAGTGTGAATCTGCTCCGTGGTGTCACCTGGGAGCG	11	131692605	F					RIMBP2	NM_015347	Body	chr12:130908777-130909191	S_Shelf	RIMBP2	ENSMMUT00000012647	Body	N_Shore	3:22G0C7A18
cg15885301	cg15885301	54692430	TTACTATAAAAATAAATTCAAAAAATACTATATAATCTAATAACTACAAC			II			ATGGGGCTGTTTTGCTGTGGGAGTGGGTTCAGAGGATACTGTGTGATCTGATAACTGCAG[CG]TCTTCGAGCTCCCACTATTTAGCATTCCCCAGGCCCTCGGTTATTTCCAGTCCCTCCTGT	37	12	130918664	CGCTGCAGTTATCAGATCACACAGTATCCTCTGAACCCACTCCCACAGCA	11	131699286	R					RIMBP2	NM_015347	Body			RIMBP2	ENSMMUT00000012647	Body	N_Shelf	2:16A24T8
cg03433362	cg03433362	14763439	CTCACCTACTTACCAAATTCAAAACCTTTCAAAAAATCRTCCACCRAAAC			II			CCCGGCCCGCTCTCACCTGCTTGCCAAGTTCAGAGCCTTTCAGGAAGTCGTCCACCGAGG[CG]CCCCTCCTCTTGAAGTCTGGAGAGTCATAGGCGTCCTCCTCGTCTGAGGCGGCGTACTGC	37	12	130919323	TCACCTGCTTGCCAAGTTCAGAGCCTTTCAGGAAGTCGTCCACCGAGGCG	11	131699943	F					RIMBP2	NM_015347	Body			RIMBP2	ENSMMUT00000012647	Body	N_Shelf	1:13G36
cg25577202	cg25577202	26611481	CACCRAAATACCCTATAACTATAACAAAATACRACTAAATAAAAACRACC			II			ACGGTGGTGGACACCGGGGTGCCCTGTGGCTGTGGCAGGATGCGGCTGGGTGAGGGCGAC[CG]CCTTCCGGGGCCCACGGGCGGCTCCAGCATGTGCCCATGCACAGGGCCAGGTGCACGGCT	37	12	130921499	ACCGGGGTGCCCTGTGGCTGTGGCAGGATGCGGCTGGGTGAGGGCGACCG	11	131702515	F					RIMBP2	NM_015347	Body			RIMBP2	ENSMMUT00000012647	Body	Island	3:2T11C5C29
cg16431543	cg16431543	45608356	CCATTAAACAACCCAATAAACATCAACACAAATAATCTCCAAAAAACCCA	74762487	CCATTAAACAACCCGATAAACGTCAACACAAATAATCTCCAAAAAACCCG	I	A	Red	GTAACGTTTGCGCCATTGGACAGCCCGGTGGGCGTCAGCACAGGTGGTCTCCAGGAGACC[CG]GATGGTGGCGGGGGTCACCCCAGCCTGGACGGTAACATCTTGTGGGGGTGCTGGGGGTCC	37	12	130923001	CGGGTCTCCTGGAGACCACCTGTGCTGACGCCCACCGGGCTGTCCAATGG	11	131703903	R					RIMBP2	NM_015347	Body			RIMBP2	ENSMMUT00000012647	Body	S_Shore	3:2G13A12G20
cg18792709	cg18792709	61790421	ACCCAATAAACATCAACACAAATAATCTCCAAAAAACCCAAATAATAACA	42704413	ACCCGATAAACGTCAACACAAATAATCTCCAAAAAACCCGAATAATAACG	I	A	Red	CGCCATTGGACAGCCCGGTGGGCGTCAGCACAGGTGGTCTCCAGGAGACCCGGATGGTGG[CG]GGGGTCACCCCAGCCTGGACGGTAACATCTTGTGGGGGTGCTGGGGGTCCTGGGAGGGGA	37	12	130923011	GCCCGGTGGGCGTCAGCACAGGTGGTCTCCAGGAGACCCGGATGGTGGCG	11	131703913	F					RIMBP2	NM_015347	Body			RIMBP2	ENSMMUT00000012647	Body	S_Shore	2:6A12G30
cg15026456	cg15026456	71710366	ATCAACTAAAACCTAACAAAACAATAATATCAAAAATAAATAAAACAAAC			II			CAGATGAACTGACCCTGCCTACGTTAGCTGCTACCTGGACGTGCTGTCCCCCTCAGGCAG[CG]TCTGTCCCACCTACCCCTGACACCACTGCTCTGTCAGGCTCTAGCTGACCAAAGGTTTCA	37	12	130925335	TCAGCTAGAGCCTGACAGAGCAGTGGTGTCAGGGGTAGGTGGGACAGACG	11	131706419	R					RIMBP2	NM_015347	Body			RIMBP2	ENSMMUT00000012647	Body	S_Shelf	3:13G32T1A1
cg27149136	cg27149136	18733397	ACAAAAACATAATAATAACCCCCTCCCACCTACAAATAAACAACATCACA	27697451	ACAAAAACGTAATAATAACCCCCTCCCACCTACGAATAAACAACATCACG	I	C	Grn	GAAGATGACGTGGCTGTAGTTGCTGTTGGTGGGTAGCCAGGAGAGCTGGGCGGAGATCTG[CG]TGATGTTGTCCACCCGCAGGTGGGAGGGGGCCACCACCACGTCCTTGCCCACCAGCAGCG	37	12	130926637	GCAAGGACGTGGTGGTGGCCCCCTCCCACCTGCGGGTGGACAACATCACG	11	131707735	R					RIMBP2	NM_015347	Body			RIMBP2	ENSMMUT00000012647	Body	N_Shelf	0:50
cg15712577	cg15712577	32802398	TAAAAATAATTTTTCTAAAATAAAACACAATATCTTCTCCAATATCATCA	16656313	TAAAAATAATTTTTCTAAAATAAAACACGATATCTTCTCCGATATCGTCG	I	A	Red	CGAGTTGTTTGATGAGGGTGATTTTTCTAGGGTAAGGCACGATGTCTTCTCCGATGTCGT[CG]ATGTTCACGTCCAGGGTCCCGGCACTGTTGTCGGTGATGCCCGCATCTATGTGGGTTGGG	37	12	130926978	CGACGACATCGGAGAAGACATCGTGCCTTACCCTAGAAAAATCACCCTCA	11	131708076	R					RIMBP2	NM_015347	Body			RIMBP2	ENSMMUT00000012647	Body	N_Shelf	1:1A48
cg19525872	cg19525872	39741481	ACAAAAATAAACCTTCCCCRAATATCTCTACTTAAAAATATTAAAATTCC			II			TAGCGGGCAACACAGAGGTGGACCTTCCCCGAGTATCTCTGCTTGGAGGTATTGGAATTC[CG]TTCATTCTCCATCTGTGAAAAAGGCAATGGGTGTGTGGGTTATTGAAGCTGGAGGTGTCC	37	12	130934808	CGGAATTCCAATACCTCCAAGCAGAGATACTCGGGGAAGGTCCACCTCTG	11	131716193	R					RIMBP2	NM_015347	Body	chr12:130935712-130935963	N_Shore	RIMBP2	ENSMMUT00000012647	Body	S_Shelf	1:32T17
cg13816414	cg13816414	14778405	CAAATCTACATCTTACACTACCAAATCTCAACAAAAAAATAAACTTAACA	52637404	CAAATCTACATCTTACGCTACCGAATCTCGACAAAAAAATAAACTTAACG	I	A	Red	TCACGTCTGACTCAGATCTGCATCTTGCGCTACCGGATCTCGACAGGAAGGTGGGCTTGG[CG]GACAGAGGCTCCGGCCTGTCACCAGGCTGCGGAAGGGGCCGGATATATTCACCGATCGCA	37	12	130935796	CGCCAAGCCCACCTTCCTGTCGAGATCCGGTAGCGCAAGATGCAGATCTG	11	131717449	R					RIMBP2	NM_015347	Body	chr12:130935712-130935963	Island	RIMBP2	ENSMMUT00000012647	Body		2:15G18A15
cg03244616	cg03244616	71613469	AATCAAAAAAACACTATTAAAAACAACTCTACAATCAATAAATATATCCA	69604371	AATCAAAAAAACGCTATTAAAAACAACTCTACGATCGATAAATATATCCG	I	A	Red	GACAGGAAGGTGGGCTTGGCGGACAGAGGCTCCGGCCTGTCACCAGGCTGCGGAAGGGGC[CG]GATATATTCACCGATCGCAGAGCTGCCTCCAATAGCGCTCTCCTGACCTGGCCACGAACA	37	12	130935837	GGTCAGGAGAGCGCTATTGGAGGCAGCTCTGCGATCGGTGAATATATCCG	11	131717490	R					RIMBP2	NM_015347	Body	chr12:130935712-130935963	Island	RIMBP2	ENSMMUT00000012647	Body		1:25C24
cg18499321	cg18499321	40694438	AAACTTCTCCAAATCCCRAAACAACAAATTAAACTACTCACTTTAAATCC			II			GCGTGCTGCCGGAACTTCTCCAGGTCCCGGGACAGCAGGTTGAACTGCTCACTTTGAGTC[CG]GCATTTCTCTTCCAGCTCTCGAACCTTGGACTGCACGGCAGAAGCAGGACAGGGGGTCAG	37	12	130941214	AACTTCTCCAGGTCCCGGGACAGCAGGTTGAACTGCTCACTTTGAGTCCG	11	131722865	F					RIMBP2	NM_015347	Body			RIMBP2	ENSMMUT00000012647	1stExon		0:50
cg03404485	cg03404485	11767336	TAAAATATATAAACTAAATAACATATCTTCACTTTAACCAACRAATACCC			II			CTCCACCGAGGCCCAAGGCACGCTACTCGGCGTGACCATAAGCATAAGGGATGGGAGAAA[CG]GGCATTCGTTGGTTAAAGTGAAGATATGTCACCCAGCTCACACATCTTAGCACTGCCTCA	37	12	130947033	CGGGCATTCGTTGGTTAAAGTGAAGATATGTCACCCAGCTCACACATCTT	11	131728749	F					RIMBP2	NM_015347	Body							1:25C24
cg14424610	cg14424610	30682469	TACAATTCAAAAAACAAAAACAAATCAAAACAAACCCAAAACTCATAACC			II			GCGTCAGAAGCTGCAGTTCAGGAAGCAGAGGCAGGTCAGAGCAGGCCCAGGACTCATGGC[CG]CGTCCACTCACGGGAAAAGCATCGCCAAGCACGCCGGGCAGGGAAGATGCTATTCTCTAG	37	12	130953627	CGGCCATGAGTCCTGGGCCTGCTCTGACCTGCCTCTGCTTCCTGAACTGC	11	131736944	R					RIMBP2	NM_015347	Body	chr12:130953626-130953829	Island				Island	0:50
cg26691533	cg26691533	24688490	ACACCTTAAACAACATACAAATATTCTAAAAAATAACATCTTCCCTACCC			II			CAGAGCAGGCCCAGGACTCATGGCCGCGTCCACTCACGGGAAAAGCATCGCCAAGCACGC[CG]GGCAGGGAAGATGCTATTCTCTAGAATACCTGCATGCTGTCCAAGGTGTTCTGCGCGAAG	37	12	130953663	CGGGCAGGGAAGATGCTATTCTCTAGAATACCTGCATGCTGTCCAAGGTG	11	131736980	F					RIMBP2	NM_015347	Body	chr12:130953626-130953829	Island				Island	1:5G44
cg11753366	cg11753366	66679376	TATATCTTTTATTTACRACRTCTTTCTATAACTATCTTACTTTACTCTTC			II			CGCCGGGCAGGGAAGATGCTATTCTCTAGAATACCTGCATGCTGTCCAAGGTGTTCTGCG[CG]AAGAGCAAAGCAAGACAGTTACAGAAAGACGCCGTAAATAAAAGACACAATTCCCAGCAC	37	12	130953720	GTGTCTTTTATTTACGGCGTCTTTCTGTAACTGTCTTGCTTTGCTCTTCG	11	131737037	R	rs79928686				RIMBP2	NM_015347	Body	chr12:130953626-130953829	Island				Island	2:48G0A0
cg15780870	cg15780870	30802476	TACATACTTTCAAATATAATAACAATCACAACACAACATACTTTAATTCA	64765334	TACATACTTTCAAATATAATAACGATCGCAACGCAACGTACTTTAATTCG	I	A	Red	ACAGAAAGACGCCGTAAATAAAAGACACAATTCCCAGCACATCCGAATTGCCTTGTTTTT[CG]AACCAAAGCACGCTGCGTTGCGACCGTCACCACATTTGAAAGCATGCACCACCAGCAGCA	37	12	130953802	CGAACCAAAGCACGCTGCGTTGCGACCGTCACCACATTTGAAAGCATGCA	11	131737126	F		rs61935946			RIMBP2	NM_015347	Body	chr12:130953626-130953829	Island				Island	2:34T0G14
cg23877021	cg23877021	55757510	RTACTACTAATAATACATACTTTCAAATATAATAACRATCRCAACRCAAC			II			CGTAAATAAAAGACACAATTCCCAGCACATCCGAATTGCCTTGTTTTTCGAACCAAAGCA[CG]CTGCGTTGCGACCGTCACCACATTTGAAAGCATGCACCACCAGCAGCACGGGGTGACAGG	37	12	130953814	CGCTGCGTTGCGACCGTCACCACATTTGAAAGCATGCACCACCAGCAGCA	11	131737138	F					RIMBP2	NM_015347	Body	chr12:130953626-130953829	Island				Island	2:22T0G26
cg18893868	cg18893868	53778399	AAAAAAACCTAAAAAATCAAAATCCTCAACRCCATCTAAAACACTTCCCC			II			GGGAAACATCTCTGGGAGGCAGGAGAAGGCCACTCATGTCGTGTTTGCGAGGACCACACC[CG]GGGAAGTGCCTCAGATGGCGCTGAGGACTCTGATTCCCCAGGCCCTCCTTTCTCTGATCC	37	12	130954715	CGGGGAAGTGCCTCAGATGGCGCTGAGGACTCTGATTCCCCAGGCCCTCC	11	131738047	F					RIMBP2	NM_015347	Body	chr12:130953626-130953829	S_Shore				S_Shore	1:14G35
cg10612692	cg10612692	66752447	AAATATTCCAACAAACTATTAAAACTCAACCAAACTAACAATACAACTTC			II			GACAAAACAAAAAATATTCCAGCAGGCTGTTAAAACTCAGCCAAGCTGGCAGTACAACTT[CG]CTTCCAGCTTCAGATGAAAACCAGTGCATTTTTGCAGGTGCAAACTGGGCCATTTGGGCA	37	12	130957675	AATATTCCAGCAGGCTGTTAAAACTCAGCCAAGCTGGCAGTACAACTTCG	11	131740618	F					RIMBP2	NM_015347	Body	chr12:130953626-130953829	S_Shelf				S_Shelf	1:2A47
cg20111978	cg20111978	53802335	ATTTATAAATAAACTCTTACTCCCAATCTCCAAAAAACACACATCTCCCA	63807412	ATTTATAAATAAACTCTTACTCCCGATCTCCAAAAAACACGCGTCTCCCG	I	A	Red	ATGGACGCAGGGATTTGTGAATGAGCTCTTGCTCCCGGTCTCCAGGAAGCACGCGTCTCC[CG]GGAGAGCCTGAGGTTACCAGCAGACAGCGTGGGTCCTGGCTTGGCTGCCTTTTGCCTTTT	37	12	130959558	CGGGAGACGCGTGCTTCCTGGAGACCGGGAGCAAGAGCTCATTCACAAAT	11	131742504	R					RIMBP2	NM_015347	Body							2:24A15A9
cg12115748	cg12115748	14691333	ATATTCCTACTTCTAAAACAACAACTAAATAACTACTTAAAAAAACAAAC			II			CACTCGCAGCTGTGTTCCTGCTTCTGGAACAGCAGCTGAGTGGCTGCTTGGAGGGGCAGA[CG]GCCGACCCCTGCTGAATGACGGTACGACGGAGCTGGTCACAAGTGCAGTGCAACGACCAC	37	12	130961424	TGTTCCTGCTTCTGGAACAGCAGCTGAGTGGCTGCTTGGAGGGGCAGACG	11	131744221	F					RIMBP2	NM_015347	Body							0:50
cg22781714	cg22781714	57604451	ACAAAAATATTACTCTTATATTCTCCTACCATATCTCAAAAACCTTTCCC			II			GGGACGTGGCTTCTGGAGTGTGACGAATAAGTGCAGGTGCCATCAGGCGTCACCCGGCCA[CG]GGAAAGGTCCTTGAGACATGGCAGGAGAACATAAGAGTAATATTCCTGCCCGTGTCCCAG	37	12	130961986	CGGGAAAGGTCCTTGAGACATGGCAGGAGAACATAAGAGTAATATTCCTG	11	131744783	F					RIMBP2	NM_015347	Body							1:31G18
cg01654327	cg01654327	21770406	ATAACAACACATACCCTAAAAAAATCTCTACACAAAAAAACAAAAACCCA	32772351	ATAACAACACGTACCCTAAAAAAATCTCTACGCGAAAAAACGAAAACCCG	I	A	Red	AAAGGGAGTCTGAAAACCTCGGGTTTCGCCCAGAGACAGAATCCCACCACACCCTGACAC[CG]GGCTTCCGCCTCCCCGCGCAGAGACCTTCCCAGGGCACGTGCTGTCATTCATGGGAAGGC	37	12	130976260	CGGGCTTCCGCCTCCCCGCGCAGAGACCTTCCCAGGGCACGTGCTGTCAT	11	131758230	F		rs7316767			RIMBP2	NM_015347	5'UTR							3:11T28A0C8
cg11002258	cg11002258	35753461	ATATCAAAATACCACTATCCCAAAAAAAAACTCAAATATAACACAAAACA	16720498	ATATCAAAATACCGCTATCCCAAAAAAAAACTCGAATATAACACGAAACG	I	A	Red	AGCTGCCTACAAATGTCAGGGTGCCGCTATCCCAGGGAAAAGCTCGGATGTGACACGGAA[CG]AACGAACCTGAAGCAAACTGAATTATCTCCTCAACGTCAGATCAAACGTGGACTTGTCCT	37	12	130976515	CGTTCCGTGTCACATCCGAGCTTTTCCCTGGGATAGCGGCACCCTGACAT	11	131758483	R		rs80346092			RIMBP2	NM_015347	5'UTR							2:16T12T20
cg09847584	cg09847584	68785422	AACCCCAAATAATCTATAAACAATAATATCAACTACCTTATCATACTACC			II			GCTCCCTCCAGGGCCCCAGATGGTCTGTGGACAGTGGTATCAGCTACCTTGTCATGCTGC[CG]GGCCCTTGTGGGAAGGCCTGCATGATGGGATCTCAGGAGATACTCTCCCTGGGTGGCATC	37	12	131002386	GCCCCAGATGGTCTGTGGACAGTGGTATCAGCTACCTTGTCATGCTGCCG	11	131788316	F				TRUE	RIMBP2;RIMBP2	NM_015347;NM_015347	5'UTR;1stExon							2:19T0G29
cg18753626	cg18753626	62636314	CCTAAACRAATCACACCAAAATAAAAATTACAAAATAACRTATTTCCATC			II			AAGCTCCGAGTCCTAAACGAATCACACCAGGATGGAGATTGCAGGATGGCGTGTTTCCAT[CG]CGTGTCCAGGCGCAGTGCCTGGGAGCAAATATCTCCATGTAGAAAGAGACCGACAGTGTG	37	12	131061374	CTAAACGAATCACACCAGGATGGAGATTGCAGGATGGCGTGTTTCCATCG	11	131846877	F														2:0T5A43
cg06777732	cg06777732	30694470	ACCTAATACCAAACACAAACATCCAAAACTCAAAAAAACTAACATCCACA	61627301	ACCTAATACCGAACACAAACATCCGAAACTCAAAAAAACTAACGTCCACG	I	A	Red	GTGGTCTAGTGGACCAGACAGACTGGTCCAGGCCTCCCCGCCGGCCCCCCTTCCGGTCCC[CG]TGGACGCCAGCCTCTCTGAGCCTCGGATGTTTGTGCTCGGCACCAGGCTGGAAGGCTATT	37	12	131118426	GCCTGGTGCCGAGCACAAACATCCGAGGCTCAGAGAGGCTGGCGTCCACG	11	131906612	R	rs59278528													3:15T24A5C3
cg08164151	cg08164151	32724375	CCTTCCAACCTAATACCRAACACAAACATCCRAAACTCAAAAAAACTAAC			II			TAGTGGACCAGACAGACTGGTCCAGGCCTCCCCGCCGGCCCCCCTTCCGGTCCCCGTGGA[CG]CCAGCCTCTCTGAGCCTCGGATGTTTGTGCTCGGCACCAGGCTGGAAGGCTATTTACTTA	37	12	131118432	CGCCAGCCTCTCTGAGCCTCGGATGTTTGTGCTCGGCACCAGGCTGGAAG	11	131906618	F	rs59278528													3:9T24A5C9
cg05677724	cg05677724	42714431	AAAAAACAAACATAACCCTATTAAAACTAACTAATATCRACRTCACAACC			II			ATCAACCAAAGAAAGGGCAGACATGGCCCTATTAAAGCTAACTAATGTCGGCGTCACAGC[CG]TCCTGGCACTCAGCGCTGTTTCTGTGGTTGGGCAGGAGAAACCGCAGTCTTGCCATCATT	37	12	131125565	CGGCTGTGACGCCGACATTAGTTAGCTTTAATAGGGCCATGTCTGCCCTT	11	131913793	R								chr12:131125848-131126059	N_Shore					2:35A1A12
cg27485790	cg27485790	17605371	CTTTCCACCAACTCAATAAACAAAAAAAACTCTAAATTATTTTCTTAACC			II			TCTGAAGACCCCTTTCCACCAACTCAGTAAACAAGGGAGACTCTGAGTTGTTTTCTTAAC[CG]ATCATTGTTTTCTGGGGGGCAAAGTGGAGCGTCGGGGGAGAGATTTTTCCCCTCAAAACA	37	12	131135293	CGGTTAAGAAAACAACTCAGAGTCTCCCTTGTTTACTGAGTTGGTGGAAA	11	131929135	R														2:25C2G21
cg05181941	cg05181941	23806365	TATCAACCTCTACTTTCAACCACTAAAACCAACAACACAACATAACTCCA	74751351	TATCAACCTCTACTTTCAACCACTAAAACCAACAACACAACGTAACTCCG	I	A	Red	AACCCGGGCACCTCGTCCCCTTTGTCCCACACGAGGCATTCTTACACGGGCCAGGCACAC[CG]GAGTCACGTTGTGCTGCTGGCCCCAGTGGCTGAAAGTAGAGGCTGATAAATTTAAATCAC	37	12	131171031	TATCAGCCTCTACTTTCAGCCACTGGGGCCAGCAGCACAACGTGACTCCG	11	131968814	R								chr12:131171168-131171548	N_Shore				Island	2:26G12C10
cg05375686	cg05375686	69655338	CAAATCTACCAAAATCAAAACTTAATAATAAAACAAACRCTAACACAACC			II			AGGAGAGGAGCCAAGTCTGCCAAGATCAGGACTTGATGGTGAAGCAAACGCTGGCACAGC[CG]TGCTGGCCCCGGGCCACGCGCACATGGCCAGGGCGTTTAGCACTCGGGCCTCCGCACCAG	37	12	131171181	CGGCTGTGCCAGCGTTTGCTTCACCATCAAGTCCTGATCTTGGCAGACTT	11	131968964	R								chr12:131171168-131171548	Island				Island	0:50
cg10224806	cg10224806	30601339	TAATCAAAATTAAACAATAACCCCTAATCACATAAAAACTAAAACACCCA	73757385	TAATCAAAATTAAACGATAACCCCTAATCACGTAAAAACTAAAACGCCCG	I	A	Red	TGAGCCGCAGTCTGAGGGCCGGGCCCTGGCATGGGCTCCATCAGATCCCGTAATCGGATC[CG]GGCGCTTTAGCCCTCACGTGACTAGGGGCCACCGCCTAACCCTGATTAGCGCTCTACATC	37	12	131188144	CGGGCGCTTTAGCCCTCACGTGACTAGGGGCCACCGCCTAACCCTGATTA	11	131985710	F	rs79875599							chr12:131187997-131188248	Island					2:25G8T15
cg16184597	cg16184597	30674384	ATTCCCACTAATAAAAAACAAAAACCAAAACTAAACAAACTCATAAAACC			II			GAGATGTTAATATTCCCACTGGTGAAAAGCAGAGACCAAGACTAGACAGGCTCATGAAGC[CG]CCCGGAGCCTCCCGGCCAGTCACCACGCAACAAAGACCGGGGCCCTGGCTGCCGCACCAC	37	12	131189861	TTCCCACTGGTGAAAAGCAGAGACCAAGACTAGACAGGCTCATGAAGCCG	11	131987036	F								chr12:131187997-131188248	S_Shore					3:8T19T9G11
cg23202262	cg23202262	57606337	ATCCRAAAATCTCCCTAAAACACRACAATAAACATCTATTCCAAATAAAC			II			GCGGATTCCAAACCTTGGGGCAGAAGTGGGAAACACTGAGACGTTCAGCCGGCAAGTCTC[CG]CCCACCTGGAACAGATGCTCATTGCCGTGCCCTAGGGAGACTCCCGGACACAAAGGAAGC	37	12	131198244	CGCCCACCTGGAACAGATGCTCATTGCCGTGCCCTAGGGAGACTCCCGGA	11	131995678	F								chr12:131199824-131200157	N_Shore					2:36A9T3
cg01102270	cg01102270	47721503	TATACRTTCAAACACTAACRTTTCAAAAACTCTAATTACTACTACATAAC			II			CAGGCAAGCAGGTCGAGAGGGAGAGAGGGAGGGAGAGAGAGGGAGAGAGAGAGGATCATC[CG]CCATGCAGCAGTAACCAGAGCCTCTGAAACGTCAGTGTTTGAACGCACACACACACACAC	37	12	131201112	CGCCATGCAGCAGTAACCAGAGCCTCTGAAACGTCAGTGTTTGAACGCAC	11	131999134	F								chr12:131199824-131200157	S_Shore					1:25A24
cg11263393	cg11263393	67627431	AATAAAACCCAAAACAACTTTTACTTTAATATACTAATCRATTACCTATC			II			TCCATCCCTGGGAAAACAGCACAGGATCTTCCCTGCAGGAGGCCGGGGGTCTCCTGCAAC[CG]ACAGGCAACCGATCAGCACATCAAAGTAAAAGCTGCCCTGGGCTCTACTCCAGGAAGCTC	37	12	131201389	GTAGAGCCCAGGGCAGCTTTTACTTTGATGTGCTGATCGGTTGCCTGTCG	11	131999419	R								chr12:131199824-131200157	S_Shore					3:12A13G2G20
cg23934163	cg23934163	58639504	AATAAAAACCAATTTCRATAATAAAATCAAAAATACTAACCCCCTCCAAC			II			TGAGCTGCTGTGGTGGGGACCAGTTTCGGTGATGGAATCAAAAGTGCTGACCCCCTCCAG[CG]CTTGTCATAGGCAACCTGCTAGCTCTGGACTGCACACAGGCCACACAAAGGCATTGCTAC	37	12	131204046	CGCTGGAGGGGGTCAGCACTTTTGATTCCATCACCGAAACTGGTCCCCAC	11	132002066	R								chr12:131199824-131200157	S_Shelf					3:20C7G11T9
cg25199385	cg25199385	38709333	ACATCTCATCTATACCTCCCTACCTAAAACAAAACTACAAAAAAACAACA	67655300	ACGTCTCATCTATACCTCCCTACCTAAAACGAAACTACAAAAAAACAACG	I	A	Red	CATCTGCCCACCACGTCTCATCTGTGCCTCCCTGCCTGGAACGGAGCTGCAGGAAGGCAG[CG]ATGTTTGTCTGGAGGTGAGCACTGCGGTGGGCATTTGCCCCGCACGTGGTGGGTGACCAT	37	12	131246067	CGCTGCCTTCCTGCAGCTCCGTTCCAGGCAGGGAGGCACAGATGAGACGT	11	132044075	R														3:16C23A2A6
cg18616923	cg18616923	49691379	TACAAACCCAACCAAACTCAAAAAAAAACATCTACTACTCTAAAACCTCA	44771347	TACAAACCCAACCAAACTCAAAAAAAAACGTCTACTACTCTAAAACCTCG	I	A	Red	CACTGCGGTGGGCATTTGCCCCGCACGTGGTGGGTGACCATTGGGCGGGTGGGCACCCCC[CG]AGGCCTCAGAGCAGCAGACGCCCCTCCCTGAGCCTGGTTGGGCCTGCACCACAAGCAGCA	37	12	131246148	TGCAGGCCCAACCAGGCTCAGGGAGGGGCGTCTGCTGCTCTGAGGCCTCG	11	132044153	R														2:9G24A15
cg23667563	cg23667563	71716419	ATTAATAACACAAAACCTAATAAATAAATACRACTATCTTAAATCAATAC			II			GGGCTACCGTTCTGAATTCATGTGCACCGACTGCGTCCCCTGAGCTACGCCTGCATTCAC[CG]CACTGATTCAAGACAGCCGCATCCATTCACCAGGCTCTGTGTCATCAACATCACCCTGTG	37	12	131258209	CGCACTGATTCAAGACAGCCGCATCCATTCACCAGGCTCTGTGTCATCAA	11	132056860	F		rs34653275												3:5C14C6C22
cg21470120	cg21470120	51774361	CTACTACCCRTCAAAACTCTCRACTTCAACAATTAACTTAAAAAACAATC			II			GGAGAACACCCGCACAGCTGGGGCCCCTCTGCTGAGATGCTGCCCAAAATACCCCGCTCA[CG]ACTGCCTTCCAAGCTAACTGCTGAAGCCGAGAGTTCTGACGGGCAGCAGTGGGCGTGCAT	37	12	131260791	TGCTGCCCGTCAGAACTCTCGGCTTCAGCAGTTAGCTTGGAAGGCAGTCG	11	132059763	R														3:7G24A16T0
cg13315047	cg13315047	57610305	CATAATATTTACTATTATTACAAAATAAAAACCAAAATTACAACAAATCC			II			AGACAGTTCTGTTAGTCTCTCTCTGACAATACCCCAAAACACCTCTAACCTCCGTGTGTG[CG]GATCTGCTGTAATCTTGGCCCTCACTTTGTAATAACAGCAAACATTATGGCCGGGGTCAG	37	12	131261143	ATAATGTTTGCTGTTATTACAAAGTGAGGGCCAAGATTACAGCAGATCCG	11	132060114	R														2:15A33C0
cg12117135	cg12117135	47695505	ACTAAAATAACAAAAAACTAAAACTCTATAACAACCTAAAAATAAAACCA	62607327	ACTAAAATAACGAAAAACTAAAACTCTATAACGACCTAAAAATAAAACCG	I	T	Red	GCCACACAGGGGGAAAGGAAGCAGCTGGAGAGTCCGCTGCCCACACCACCCCGGGCTCCA[CG]GCCTCACCCCCAGGCCGTCACAGAGCTCCAGTCTCCCGCCACTTCAGTGCAACCCTCGCT	37	12	131272018	CGGCCTCACCCCCAGGCCGTCACAGAGCTCCAGTCTCCCGCCACTTCAGT	11	132071002	F	rs35418354													2:18A9C21
cg22199821	cg22199821	62620300	ATTATTAAATTTCCTAAACATACACCAAACTCAATATCTTAAAACAATAC			II			CCAGGCCTGCGTTAGCATCTGCAGCTGTGCTTCTTCAGGCCGCCGCAACACCAGCCTTCC[CG]CACTGCTCCAAGACACTGAGCCTGGTGCATGCTCAGGAAATTCAACAATTTCAAAACATT	37	12	131272273	TTGTTGAATTTCCTGAGCATGCACCAGGCTCAGTGTCTTGGAGCAGTGCG	11	132071255	R	rs74458771													3:4T13C30G0
cg05410283	cg05410283	54808310	CCTCAACTACRCCRAAAACCTAATTTCTATTCATTTAAAAAACTATATAC			II			ATTAGGCTCTTCCTCAGCTGCGCCGAGGGCCTGGTTTCTATTCATTTGAGAAGCTGTGTG[CG]CCCCTGTATGGTCTGTTCTTTCCTTTAGGGCTCGCTTTTAACAGTGAGTGTTGTTGTGGC	37	12	131273144	CTCAGCTGCGCCGAGGGCCTGGTTTCTATTCATTTGAGAAGCTGTGTGCG	11	132072130	F														3:26C1G4C16
cg15932980	cg15932980	36663330	ACATCTACAACCAAATCAACATCCTATCATTTCRTAAATAAATCTCAAAC			II			GGTTGTGCTTCTTCCGTGAACTCATACATTACAAGGTCAGCACTCGATGCCGGGTTACAG[CG]TCTGAGATTCATTCACGAAATGACAGGATGCTGATTTGGTTGCAGATGTGGTCTGAGTCT	37	12	131276353	CATCTGCAACCAAATCAGCATCCTGTCATTTCGTGAATGAATCTCAGACG	11	132075402	R					STX2;STX2	NM_001980;NM_194356	3'UTR;3'UTR							1:37C12
cg12597325	cg12597325	29705470	CCCCTTACCRCTCAAATACTTTACTACTACCCCTAACTCAAATATAAATC			II			GCCTCCCTCTGAGGGCCACATGGCTCCGCGGGAATAAATGCAGGACACTAGGAGTGGGGA[CG]ACCCACACCTGAGCCAGGGGCAGCAGCAAAGCATTTGAGCGGCAAGGGGACAGGGAGACA	37	12	131281504	CCCTTGCCGCTCAAATGCTTTGCTGCTGCCCCTGGCTCAGGTGTGGGTCG	11	132081124	R					STX2;STX2	NM_001980;NM_194356	Body;Body			STX2;STX2	ENSMMUT00000029427;ENSMMUT00000029429	Body;Body		2:36C4T8
cg03680790	cg03680790	36693383	CATTTCTAAAACAAACATCACRTCTCTAACRAATTTATACRCCAACTACC			II			AAAGACAGTGTCATTTCTGAAACAGGCATCACGTCTCTGACGAGTTTATACGCCAGCTAC[CG]CACAGACCCCAAGCACCTCACAGAGCCAGGCTTGCTCATCCACAGAGGAGAATGAAAACG	37	12	131281661	ATTTCTGAAACAGGCATCACGTCTCTGACGAGTTTATACGCCAGCTACCG	11	132081281	F					STX2;STX2	NM_001980;NM_194356	Body;Body			STX2;STX2	ENSMMUT00000029427;ENSMMUT00000029429	Body;Body		3:29C6C7G5
cg02979435	cg02979435	16693372	TATAAAAACCATAACRAAATACAATAAAACACAAACTCTATTTCRAAAAC			II			CAAAGACGGAGTCTCCATTACTCACTTATCTCCAGCTGGCGCTGGATGCGGCCTTTGCTC[CG]CTCCCGAAACAGAGTCTGTGCCTCATTGTACTCCGCCATGGCTTCCACAAACTTCCGAGA	37	12	131291562	CGCTCCCGAAACAGAGTCTGTGCCTCATTGTACTCCGCCATGGCTTCCAC	11	132092664	F					STX2;STX2	NM_001980;NM_194356	Body;Body			STX2;STX2	ENSMMUT00000029427;ENSMMUT00000029429	Body;Body		0:50
cg19067392	cg19067392	12658425	AAAACATAACCCTCAAATACRAATATAATTTTCCTATATTATTAACATTC			II			AAACAGAGTCTGTGCCTCATTGTACTCCGCCATGGCTTCCACAAACTTCCGAGACAGCAC[CG]AATGCTAACAACACAGGAAAACTACATTCGTATCTGAGGGCCATGCCTTCTACTGAAAGT	37	12	131291630	AGGCATGGCCCTCAGATACGAATGTAGTTTTCCTGTGTTGTTAGCATTCG	11	132092732	R					STX2;STX2	NM_001980;NM_194356	Body;Body			STX2;STX2	ENSMMUT00000029427;ENSMMUT00000029429	Body;Body		0:50
cg05407909	cg05407909	69724312	AAAAAACAAATACCACCACTAACTCATTTCACACRTATAAAAACTACCCC			II			ACAACAGCACTGGAAGGCAGATGCCACCACTAGCTCATTTCACACGTGTGGGAACTGCCC[CG]GGAGAGGTTAAGTGATGCGTCCAAGGCCACACAGGGATAACCGGTGGGACAGGATCTGAA	37	12	131303016	CGGGGCAGTTCCCACACGTGTGAAATGAGCTAGTGGTGGCATCTGCCTTC	11	132106015	R					STX2;STX2	NM_001980;NM_194356	Body;Body	chr12:131303093-131303836	N_Shore	STX2;STX2	ENSMMUT00000029427;ENSMMUT00000029429	Body;Body	N_Shore	3:0A21C20A6
cg10832093	cg10832093	50693368	TAAATCTAATTTCCCACAAAAAAACACAAAATACACAAAAACAAACAACA	52631312	TAAATCTAATTTCCCGCGAAAAAACACAAAATACACGAAAACAAACGACG	I	C	Grn	GCCGGGTCTCCATGAGTCTGATTTCCCGCGGAAAAGCACAGAATGCACGGGAGCAGGCGG[CG]CTGGAGATGGAGACGATGGAGACGGTGCAGACGGTGCAGACGCTGCCCCAGCGCATTCGG	37	12	131303194	CGCCGCCTGCTCCCGTGCATTCTGTGCTTTTCCGCGGGAAATCAGACTCA	11	132106175	R					STX2;STX2	NM_001980;NM_194356	Body;Body	chr12:131303093-131303836	Island	STX2;STX2	ENSMMUT00000029427;ENSMMUT00000029429	Body;Body	Island	2:17A13C18
cg23194926	cg23194926	10687487	AACTAAATCCRCRTCTTAAAAAACCTAAAATTTCTACRTTTTACAAAAAC			II			TGCTCCTGCAGGGCTGGATCCGCGTCTTGGAGGGCCTGAAATTTCTACGTTTTGCAAAGA[CG]CTCTTTTAATACAAAAGAAAAAAGAAATAATACAAAAGTAGAAAGTGAAAAAAGAAAAAT	37	12	131303518	GCTGGATCCGCGTCTTGGAGGGCCTGAAATTTCTACGTTTTGCAAAGACG	11	132106480	F					STX2;STX2	NM_001980;NM_194356	Body;Body	chr12:131303093-131303836	Island	STX2;STX2	ENSMMUT00000029427;ENSMMUT00000029429	Body;Body	Island	2:10T19A19
cg23907926	cg23907926	40700505	AAAAAAATACAAATAAAAAATCCTTCRTCCACCTCTCTACCCTAAAATCC			II			AAAGTGAAAAAAGAAAAATGCAGGTAAAAGGTCCTTCGTCCACCTCTCTGCCCTGGGATC[CG]CGGCTGCAGGTGGCGCGGCGCGGGCGGTGCTGGGACCGGGGACCCGCCCAGGACCGGCTG	37	12	131303621	GAAAAATGCAGGTAAAAGGTCCTTCGTCCACCTCTCTGCCCTGGGATCCG	11	132106583	F					STX2;STX2	NM_001980;NM_194356	Body;Body	chr12:131303093-131303836	Island	STX2;STX2	ENSMMUT00000029427;ENSMMUT00000029429	Body;Body	Island	1:19C30
cg03785806	cg03785806	63770315	AAAACCTTAATTATTCTACRAATACTACAACTTCCCAAAAAAAACTAAAC			II			GAAGCCTTCTCAGAGCCTTGATTATTCTACGGGTACTGCAACTTCCCAAGAGGGGCTGGG[CG]ACGGCACGAAGAGGTCCCCGGAAAGATCTGGCCGCAGGCAGCACCCTGGCTGCACGGACT	37	12	131304373	CGCCCAGCCCCTCTTGGGAAGTTGCAGTACCCGTAGAATAATCAAGGCTC	11	132108015	R					STX2;STX2	NM_001980;NM_194356	Body;Body	chr12:131303093-131303836	S_Shore	STX2;STX2	ENSMMUT00000029427;ENSMMUT00000029429	Body;Body	S_Shore	2:17A2T29
cg21575634	cg21575634	39707436	TCCTACAATAAAAATTCCRTCATTAAAAAACCCACTAAACRTATATTTTC			II			ATCAAGACGAGTCCTGCAATGAAGGTTCCGTCATTAAAAAACCCACTGGACGTGTGTTTT[CG]TTTCTTCATGTTTTACAAGGTCAATATATTTGTTCTGTGACTCAATTTCAAAAATTTGAA	37	12	131310417	CCTGCAATGAAGGTTCCGTCATTAAAAAACCCACTGGACGTGTGTTTTCG	11	132114257	F			TRUE		STX2;STX2	NM_001980;NM_194356	Body;Body			STX2;STX2	ENSMMUT00000029427;ENSMMUT00000029429	Body;Body		2:7C31A10
cg10449329	cg10449329	28685469	AATAACTATTCCATTTTACTTACRTCCTACAATAAATTTCATTACACCTC			II			TTATCTTATAGAATAGCTATTCCATTTTGCTTACGTCCTACAGTGAATTTCATTACACCT[CG]GTCACTCTTCCTTCCCAGGCTGCATGCATCCCCACCCACGCTCAGTTCACTGCTGTGTCT	37	12	131320160	ATAGCTATTCCATTTTGCTTACGTCCTACAGTGAATTTCATTACACCTCG	11	132123435	F					STX2;STX2	NM_001980;NM_194356	Body;Body	chr12:131323203-131323959	N_Shelf				N_Shelf	1:11G38
cg21964999	cg21964999	12619336	CAAAAAACCTTTATAAAACAAACACATAAAACACTAAAAACACAAAAACA	60781453	CGAAAAACCTTTATAAAACGAACACGTAAAACGCTAAAAACGCGAAAACG	I	A	Red	TGGCGCCGCGGGCGGGAGGCCTTTGTGGGGCGGGCACGTGGGGCGCTGGGGGCGCGGGAG[CG]GGGCCGCCATGGGCTGCGGGGCCGCGCGAGCGCTCGCCTCCGTCCTCTGCCTCCGCAGGA	37	12	131357069	CGGGAGGCCTTTGTGGGGCGGGCACGTGGGGCGCTGGGGGCGCGGGAGCG	11	132159433	F					RAN	NM_006325	5'UTR	chr12:131356094-131357228	Island	RAN	ENSMMUT00000029433	TSS200	Island	0:50
cg06202977	cg06202977	36694327	ATAACTACRCAAAAAAAACCCCAAATCCAATTCAAAATAAATAACCCTAC			II			GGAACGCCGCGATGGCTGCGCAGGGAGAGCCCCAGGTCCAGTTCAAAGTAGGTAACCCTG[CG]GGGCGGGAGGCGGCCGAGCCCGACCGCGTGCGACTCGCGGGTCCCTCCTCCTGGGGCCAC	37	12	131357188	TGGCTGCGCAGGGAGAGCCCCAGGTCCAGTTCAAAGTAGGTAACCCTGCG	11	132159552	F					RAN	NM_006325	Body	chr12:131356094-131357228	Island	RAN	ENSMMUT00000029433	Body	Island	0:50
cg01758167	cg01758167	49807471	TTTCCAACACATACCTACATACTTCTTCTCAAATTCACCAATCAAATAAC			II			GTTTTTCAACAGCTTGTATTGGTTGGTGATGGTGGTACTGGAAAAACGACCTTCGTGAAA[CG]TCATTTGACTGGTGAATTTGAGAAGAAGTATGTAGGTATGTGCTGGAAAACCTTGCTTGT	37	12	131357429	CGTCATTTGACTGGTGAATTTGAGAAGAAGTATGTAGGTATGTGCTGGAA	11	132159792	F	rs11546492				RAN	NM_006325	Body	chr12:131356094-131357228	S_Shore	RAN	ENSMMUT00000029433	Body	S_Shore	1:45A4
cg12234174	cg12234174	45801328	TAAAAAAACCRCAATACCAACTATATAACATTCCAAAAAAACCAAACCAC			II			GTGAAATAACCTGAAAAGGCCGCAATACCAACTATATGACATTCCAGAAAAGCCAAACCA[CG]GAGACACTATAAAGATCAGTAGTGAGGGTGTGGGTAGGATGAGTGGGTTTCATGCGGAGG	37	12	131371201	GAAAAGGCCGCAATACCAACTATATGACATTCCAGAAAAGCCAAACCACG	11	132173936	F								chr12:131371974-131372376	N_Shore					2:7T1A40
cg07816006	cg07816006	60724320	ACTAATATATCTTCTAAAACRCCCTAAACAACACAAACRACTAAAAATAC			II			GGGGAGGAAAGACTGGTGTGTCTTCTGAGACGCCCTGAGCAGCACAGACGACTAGAAATG[CG]TTTACGCTCGGCTGCTTGGGCTGATTGCCTTTGCAAAGAGGCACATGAAACCGCAGATAT	37	12	131401305	CGCATTTCTAGTCGTCTGTGCTGCTCAGGGCGTCTCAGAAGACACACCAG	11	132205536	R														2:34A1T13
cg20560115	cg20560115	11804474	ACAAAATTTTAACAAAAAAACTCTAAAACAAAAACCACAAATTTTTATTC			II			AGAGGCAATCGGCAAGATTTTAGCAAAGGGACTCTGAGACAAAAGCCACAGGTTTTTGTT[CG]TCCATGCATGCTTTCCTCAGTTTCACTGTGCAGCACCTCTCAAACTTTCATGAGAAATTT	37	12	131401879	CAAGATTTTAGCAAAGGGACTCTGAGACAAAAGCCACAGGTTTTTGTTCG	11	132206108	F														2:2G35A11
cg23742930	cg23742930	56765477	CTACRCTAACAAATACTTAATAAAAAAATCCRTTCRTCAAATAAAAACAC			II			AGATAGTGGATATCAGGGGAAAGTGGGGACTGACGGCTCCCCTTTTCACGATAAGGGTGG[CG]TGTTTCCATTTGACGAACGGACCCCCTTACTAAGTACCTGTTAGCGCAGGTGACACCCAC	37	12	131402689	TGCGCTAACAGGTACTTAGTAAGGGGGTCCGTTCGTCAAATGGAAACACG	11	132206934	R	rs61938914													3:26G9C10A2
cg14831020	cg14831020	35758470	AAAAAAAAAATCCTAACCCCACAAAAAATCAACATCCAAAATCCTACCCA	44642333	AAAAAAAAAATCCTAACCCCACAAAAAATCAACATCCGAAATCCTACCCG	I	C	Grn	GACTGCAACCTGCTCTCATGAGTCACAGCAGGTGCCTGTCGAGACCCACACGGACCCGGG[CG]GGCAGGACCTCGGATGCTGACTCCCTGTGGGGTCAGGACCTCCTTCCTCCAGGTTCTGCC	37	12	131418404	AGGAAGGAGGTCCTGACCCCACAGGGAGTCAGCATCCGAGGTCCTGCCCG	11	132222082	R								chr12:131417942-131418218	S_Shore					2:13A8T27
cg22882539	cg22882539	16810447	AACAAAACAAAAATATAAACTTAAACCAAACCAAAAAAAACTCAAAAACA	53623445	AACAAAACGAAAATATAAACTTAAACCAAACCAAAAAAAACTCGAAAACG	I	A	Red	CTCCACCCAGAGAGCAGGACGGAGGTGTGAACTTGAGCCAGACCAGAAGGAGCTCGAGAG[CG]GCCGCAGGACAAGCCCGAGGAGCAGGCGGGCGCTCCAGGGGAAAACCACGCACAAAACCT	37	12	131438523	AGCAGGACGGAGGTGTGAACTTGAGCCAGACCAGAAGGAGCTCGAGAGCG	11	132243034	F					GPR133;GPR133	NM_198827;NM_198827	5'UTR;1stExon			ADGRD1	ENSMMUT00000045352	TSS1500		2:3G39C6
cg20712263	cg20712263	52716487	AAACAAAAATATAAACTTAAACCAAACCAAAAAAAACTCAAAAACAACCA	67799390	AAACGAAAATATAAACTTAAACCAAACCAAAAAAAACTCGAAAACGACCG	I	C	Grn	ACCCAGAGAGCAGGACGGAGGTGTGAACTTGAGCCAGACCAGAAGGAGCTCGAGAGCGGC[CG]CAGGACAAGCCCGAGGAGCAGGCGGGCGCTCCAGGGGAAAACCACGCACAAAACCTTCTT	37	12	131438527	CGGCCGCTCTCGAGCTCCTTCTGGTCTGGCTCAAGTTCACACCTCCGTCC	11	132243038	R					GPR133;GPR133	NM_198827;NM_198827	5'UTR;1stExon			ADGRD1	ENSMMUT00000045352	TSS1500		1:39C10
cg21502466	cg21502466	64694369	ACRAAAAACTATTTATCCTACRATATTTTCTTTTTATTTCAAAAACCTCC			II			AAAACCACGCACAAAACCTTCTTCAGAGAAAAGGGAAGCTCCAAACCTGACTGAGACAAA[CG]GAGGCTCTTGAAATAAAAAGAAAATACCGCAGGACAAACAGCCTCCCGTCCCCGGGCGCA	37	12	131438626	CGGAGGCTCTTGAAATAAAAAGAAAATACCGCAGGACAAACAGCCTCCCG	11	132243137	F	rs79144526				GPR133;GPR133	NM_198827;NM_198827	5'UTR;1stExon			ADGRD1	ENSMMUT00000045352	TSS1500		2:8T17C23
cg19642421	cg19642421	16699384	AATCRCRATCACAATAATAACCTAAAATTACTTTCCCAAAACTACRAATC			II			CCCCGGGCGCAGGTCGCGGTCACAGTGGTGACCTGGGATTGCTTTCCCAGGACTGCGAGT[CG]GGTTTGGGTTTCTCCTCCCTGCATTCCACAGCTGCTCTGGTCATCGCAACGTGTTTATTG	37	12	131438737	GTCGCGGTCACAGTGGTGACCTGGGATTGCTTTCCCAGGACTGCGAGTCG	11	132243248	F					GPR133;GPR133	NM_198827;NM_198827	5'UTR;1stExon			ADGRD1	ENSMMUT00000045352	TSS1500		1:43T6
cg02717046	cg02717046	67655333	TATTTCTTCCTCRTCTCAAAACTTAAAATTCTTCAATAATCAATAAACAC			II			ACTGCGAGTCGGGTTTGGGTTTCTCCTCCCTGCATTCCACAGCTGCTCTGGTCATCGCAA[CG]TGTTTATTGATCACTGAAGAATCTCAAGTTTTGAGACGAGGAAGAAACACCCATTAGGTC	37	12	131438788	CGTGTTTATTGATCACTGAAGAATCTCAAGTTTTGAGACGAGGAAGAAAC	11	132243299	F	rs11061260			TRUE	GPR133;GPR133	NM_198827;NM_198827	5'UTR;1stExon			ADGRD1	ENSMMUT00000045352	TSS1500		1:39A10
cg22377064	cg22377064	11714353	TTCTTAAACTTAATATTATATCCTCTAAACCCTATAACCTTAAACAAATC			II			TGCGGTGGTGTCACGCCCTCGCACCGCGGGTGGAGAAGCGTGTCTTTCAGACAGACCAAG[CG]ATTTGCTCAAGGTCACAGGGCTCAGAGGACACAATATTAAGCCCAAGAAGCTCACAGCGT	37	12	131443486	TCTTGGGCTTAATATTGTGTCCTCTGAGCCCTGTGACCTTGAGCAAATCG	11	132248409	R					GPR133	NM_198827	Body			ADGRD1	ENSMMUT00000045352	Body		3:28A1G4G14
cg21162528	cg21162528	17636412	CRTTCACACTTACACTAAAACRTTCCACTTAAAACACTCAACATAAAAAC			II			CTGTAGCTTCACGTTCACACTTGCACTGAAACGTTCCACTTGGAACACTCAGCATGAGGA[CG]GGAGTGGGGAGGGCTCGAAAAGCAGGTCGGCACAAAGTCCAGGACAGGAGGCGGTCGCCA	37	12	131455562	GTTCACACTTGCACTGAAACGTTCCACTTGGAACACTCAGCATGAGGACG	11	132261163	F					GPR133	NM_198827	Body			ADGRD1	ENSMMUT00000045352	Body	N_Shore	3:19T13T0G15
cg15074032	cg15074032	61649422	CAAAAAAACAAATTACACTTCACACAATAAAAACAAACAAAAACAAATCA	62806484	CGAAAAAACAAATTACACTTCACACGATAAAAACAAACGAAAACAAATCG	I	A	Red	AGGCTTGTGGCTAAAGTCATGCCATGGACAGAGCAGAGATGCAAAAGAAAAACTGGCAAT[CG]ACTTGCTTTCGTTTGCTTTTACCGTGTGAAGTGTAACCTGCTCTCTCGTATCTAGGCTTC	37	12	131456680	CGACTTGCTTTCGTTTGCTTTTACCGTGTGAAGTGTAACCTGCTCTCTCG	11	132262299	F					GPR133	NM_198827	Body			ADGRD1	ENSMMUT00000045352	Body	Island	1:24T25
cg15773261	cg15773261	31600440	ACACAACCCATCCTTACACCRACCTTAAAAACTAAAAACTATACTAAAAC			II			CGCATCGCTGAGCACAGCCCATCCTTGCACCGGCCTTGAGAGCTGGGGGCTGTGCTGGGG[CG]GAGGGCGCCCCAGGTGAGGAGCCGCGCGCCCGTGGGCCGGAATGCTGAGCCTCCCCGTGG	37	12	131488474	CGCCCCAGCACAGCCCCCAGCTCTCAAGGCCGGTGCAAGGATGGGCTGTG	11	132291640	R					GPR133	NM_198827	Body	chr12:131488696-131488975	N_Shore	ADGRD1;ADGRD1	ENSMMUT00000045352;ENSMMUT00000002887	Body;Body		2:31C0C17
cg24947371	cg24947371	27667300	AAAAAAAATTCACAATCTTAAACAAAATTTTAACCACAAAAAACTCTACA	26757384	AAAAAAAATTCACGATCTTAAACAAAATTTTAACCACGAAAAACTCTACG	I	A	Red	AGTCTGATTTCCTGCAGCCTGTGAGCTCTGACGGGACTTCCGCTCTCTCGCTCCTTCCAC[CG]CAGAGTTTTCCGTGGCCAAAATCCTGCCCAAGACCGTGAATTCCTCCCATTACCGCTTCC	37	12	131488726	GGGAGGAATTCACGGTCTTGGGCAGGATTTTGGCCACGGAAAACTCTGCG	11	132291899	R		rs60821172			GPR133	NM_198827	Body	chr12:131488696-131488975	Island	ADGRD1;ADGRD1	ENSMMUT00000045352;ENSMMUT00000002887	Body;Body		3:22G13T11G1
cg24091819	cg24091819	74678449	ATAAACACCCAACAAAACTTAAAAACTCTTCAAAAAAACTTAAAAAAACC			II			TCCCCCACGAGGCCTTCCACAGGCACGGTGAGTGTGGCTGCGCTGGACTCCCTTCCGGGG[CG]GCTCCCTCAAGTCTTTCTGAAGAGTCCCCAAGCTTTGCTGGGTGCCCACCGCGCCAGGGA	37	12	131488875	TGGGCACCCAGCAAAGCTTGGGGACTCTTCAGAAAGACTTGAGGGAGCCG	11	132292048	R					GPR133	NM_198827	Body	chr12:131488696-131488975	Island	ADGRD1;ADGRD1	ENSMMUT00000045352;ENSMMUT00000002887	Body;Body		3:5T2A30G10
cg06820006	cg06820006	47637409	ACTCCCTCAAATCTTTCTAAAAAATCCCCAAACTTTACTAAATACCCACC			II			CTTCCGGGGCGGCTCCCTCAAGTCTTTCTGAAGAGTCCCCAAGCTTTGCTGGGTGCCCAC[CG]CGCCAGGGAGCTGCGGTGCTCCCCCGGGCCGCCTGCGGTGCTCCCCCGGACTGCCTGTCC	37	12	131488926	CTCCCTCAAGTCTTTCTGAAGAGTCCCCAAGCTTTGCTGGGTGCCCACCG	11	132292099	F					GPR133	NM_198827	Body	chr12:131488696-131488975	Island	ADGRD1;ADGRD1	ENSMMUT00000045352;ENSMMUT00000002887	Body;Body		3:2T2A30G13
cg11707665	cg11707665	70671416	CAAATATTATTCAAATAATAATACATACTATAATACAACAAACCCACRAC			II			GCCTGTGGCCTGGAGCGCTGACAGCGCCTGCCCCTCTGCTCTCTCTGCAGCCTGGAGCAC[CG]TCGTGGGTCTGCTGTACCACAGCATGCACTACTACCTGAACAACATCTGGCCCGCCCACA	37	12	131490527	AGATGTTGTTCAGGTAGTAGTGCATGCTGTGGTACAGCAGACCCACGACG	11	132293629	R					GPR133	NM_198827	Body	chr12:131488696-131488975	S_Shore	ADGRD1;ADGRD1	ENSMMUT00000045352;ENSMMUT00000002887	Body;Body		0:50
cg04013561	cg04013561	48734310	CCCAAACAAAAACTATCAATAAATATACACACCAACRAAAACAAAATTAC			II			GCAGTAACTGACCCAGGCAGAAGCTATCAGTGGATGTGCACACCAGCGGGAGCAGGGTTG[CG]GGGCGGGGGACCTCACCGACCTGCAGAGTCCTAGCTGTACCAGGTCGGAGGGTGCCTGGT	37	12	131493585	CCAGGCAGAAGCTATCAGTGGATGTGCACACCAGCGGGAGCAGGGTTGCG	11	132297128	F					GPR133	NM_198827	Body			ADGRD1;ADGRD1	ENSMMUT00000045352;ENSMMUT00000002887	Body;Body		3:10A1C16G20
cg20642462	cg20642462	35769424	AATCAATAAATAATAAAACAACACAAAAAAAACACTACATAAAACAACCA	53799460	AATCAATAAATAATAAAACAACACGAAAAAAACGCTACGTAAAACGACCG	I	A	Red	CCCGCGGTTTCCCACCGAGAGGGTCCACCAGTGAGACAGGAGGGAAGCTCCACCTCGGGT[CG]GCCGCCTCACGCAGCGCTTCCCTCGTGCTGCCCCATCATTCACTGACTTCAGGCCACGAG	37	12	131503042	CGGCCGCCTCACGCAGCGCTTCCCTCGTGCTGCCCCATCATTCACTGACT	11	132305635	F					GPR133	NM_198827	Body			ADGRD1;ADGRD1	ENSMMUT00000045352;ENSMMUT00000002887	Body;Body		3:12T2C18T15
cg13321399	cg13321399	37795330	CAAACTACAATTACCTAAAAAACRTAACAACTAAACRCTCTATACCAACC			II			TTTTTTGAATGGTGTCAGTTTCCTCACTTGCAGCTTTTTTTCAGTCCCGGGGTCTCATCT[CG]GCTGGCACAGAGCGCTTAGTTGTCACGTCTCCTAGGCAACTGCAGTCTGTACGGGTTCTT	37	12	131505834	CGGCTGGCACAGAGCGCTTAGTTGTCACGTCTCCTAGGCAACTGCAGTCT	11	132307876	F	rs1195904				GPR133	NM_198827	Body			ADGRD1;ADGRD1	ENSMMUT00000045352;ENSMMUT00000002887	Body;Body		3:15A0T21T11
cg27162642	cg27162642	43739304	TTTACACRAACCRATCTCAAACCTTAACATAAAACRTAACAATTACAATC			II			AGGGGCGACGTGGCTGTTTCTGGACTCTGCTCTGTCCGTCATCCCATTTGCATGCCGGTA[CG]ATTGCAACTGCCACGTCCTATGCCAAGGCCTGAGACCGGCTCGTGTAAACCCTCCAGCTT	37	12	131513346	TTACACGAGCCGGTCTCAGGCCTTGGCATAGGACGTGGCAGTTGCAATCG	11	132315125	R					GPR133	NM_198827	Body	chr12:131517267-131517624	N_Shelf	ADGRD1;ADGRD1	ENSMMUT00000045352;ENSMMUT00000002887	Body;Body	N_Shore	3:14G3T18T12
cg13418415	cg13418415	59741369	TCRAATACTACTCCCACACRCTCAAAAAAAACAACCTTTATATTACAAAC			II			TCTGTCTGTCGCAGCCCAGGTGAGCCAGGAGGGGGACGCCGACCTCCAACCCCGGCATGG[CG]TCTGCAACACAAAGGCTGTTCCTCCTGAGCGTGTGGGAGCAGCATTCGAGCCAGAGTTTG	37	12	131527285	CGAATGCTGCTCCCACACGCTCAGGAGGAACAGCCTTTGTGTTGCAGACG	11	132327490	R	rs12370258	rs78773723			GPR133	NM_198827	Body	chr12:131529297-131529887	N_Shelf	ADGRD1;ADGRD1	ENSMMUT00000045352;ENSMMUT00000002887	Body;Body		3:19C11T16T1
cg19477293	cg19477293	67775340	AACACAAAAAACTAAAAAAACCAATCCTAAATAAAATCACAAAAAACTCA	29662372	AACACAAAAAACTAAAAAAACCGATCCTAAATAAAATCACAAAAAACTCG	I	C	Grn	AGGAGAGGCAGAAGCACAGGGGGCTGAGGGGACCGGTCCTGGGTGGGGTCACAAGAGACT[CG]CAGCTCCTGGTCTCAGAGGACTGGCTCTGCACCCTTTTTCTTTTAAAAGTGGCCCTCTGA	37	12	131529005	AGCACAGGGGGCTGAGGGGACCGGTCCTGGGTGGGGTCACAAGAGACTCG	11	132329310	F					GPR133	NM_198827	Body	chr12:131529297-131529887	N_Shore	ADGRD1;ADGRD1	ENSMMUT00000045352;ENSMMUT00000002887	Body;Body		3:0C5C14T28
cg02773639	cg02773639	67647400	TACTCACCCTACCCTATACAAAATTTATAAAAACCCAAATCCATCRCTTC			II			TAAGGGCCTCGGCTTTCCCCTGAGTAAGGTGGGTGCCCCCGGAGGGTCTGAGCAGAGGGA[CG]AAGCGATGGACTTGGGCTTTCACAAACCCTGTACAGGGCAGGGTGAGCAGGTAGACGGGG	37	12	131551512	GCTCACCCTGCCCTGTACAGGGTTTGTGAAAGCCCAAGTCCATCGCTTCG	11	132352036	R					GPR133	NM_198827	Body	chr12:131554750-131555169	N_Shelf	ADGRD1;ADGRD1	ENSMMUT00000045352;ENSMMUT00000002887	Body;Body		0:50
cg09638798	cg09638798	47777416	CTCTATCTATATAAACRAACTCAACACCAAAAAATATTTACRAAAACTAC			II			CAGCAGAGGCCGCCTCCTTCCAGAGCCTTCTGTGGCTGGGCGGGGGTCTCCAGGCAGCTC[CG]CAGCCCCCGCAAATACCCCCTGGTGCTGAGTCCGCTTATACAGACAGAGACGAAGGGCAG	37	12	131554891	CGCAGCCCCCGCAAATACCCCCTGGTGCTGAGTCCGCTTATACAGACAGA	11	132354887	F					GPR133	NM_198827	Body	chr12:131554750-131555169	Island	ADGRD1;ADGRD1;ADGRD1	ENSMMUT00000045352;ENSMMUT00000002887;ENSMMUT00000045351	Body;Body;TSS1500		2:12G23T13
cg11511669	cg11511669	47630412	ATAACCCCAATACTACTAAACCACAAAAAACAACTTATACACRCACTAAC			II			CCACAGTGCAGGTGACCCCAGTGCTGCTGGGCCACAGAGGGCAACTTGTGCACGCACTGG[CG]GGTCCTATGTGTCCAGGAGGCCCGAGGAAGGAGAGAGTGGAGACCCGGATGCCGGGTTCA	37	12	131556214	TGACCCCAGTGCTGCTGGGCCACAGAGGGCAACTTGTGCACGCACTGGCG	11	132355871	F					GPR133	NM_198827	Body	chr12:131554750-131555169	S_Shore	ADGRD1;ADGRD1;ADGRD1	ENSMMUT00000045352;ENSMMUT00000002887;ENSMMUT00000045351	Body;Body;Body		3:19T2T17T9
cg09150807	cg09150807	50666436	RCACAATCACCCTAAAAAACACCTAAACCAAACCCAACACAAAATAAAAC			II			AATGTGGTCCCTGGCGTGTGCCGCTGCCCGTTCTCTAGGCGCAGGGCTGTGGGCCATGTG[CG]TTTCATTTTGTGCTGGGCTTGGTCCAGGTGCTTTTCAGGGTGATTGTGCGAAGCAGCTCC	37	12	131568764	CACAATCACCCTGAAAAGCACCTGGACCAAGCCCAGCACAAAATGAAACG	11	132369114	R	rs12366363				GPR133	NM_198827	Body	chr12:131572501-131572945	N_Shelf	ADGRD1;ADGRD1;ADGRD1	ENSMMUT00000045352;ENSMMUT00000002887;ENSMMUT00000045351	Body;Body;Body		2:20C1C27
cg02920546	cg02920546	17772343	ATAAACACAAACCCCATAAAATAATATACCCAAAACCCRTAAACACTAAC			II			GTCGCGGGACCTGGGGGACGTACCATGAGGCTGCAGGTGGGGGCGGGAGGATGCTTTGCC[CG]CCAGTGCCCACGGGCCCTGGGCACATTACTCCATGGGGCCTGTGTTTACAGACGGAATCC	37	12	131569289	TAAACACAGGCCCCATGGAGTAATGTGCCCAGGGCCCGTGGGCACTGGCG	11	132369640	R					GPR133	NM_198827	Body	chr12:131572501-131572945	N_Shelf	ADGRD1;ADGRD1;ADGRD1	ENSMMUT00000045352;ENSMMUT00000002887;ENSMMUT00000045351	Body;Body;Body		1:12T37
cg10877979	cg10877979	11770409	TAACTTCTATAATCCAAAATCCTACATATATTAAATACCAACAAATATCC			II			ATCCATTCTCTTGGCTTCTGTAGTCCAGGGTCCTGCATGTATTGGGTGCCAGCAAATATC[CG]AGGAGCCCATGATTGTGTAAATCGAGTCCAGTGTGGTGTGCTTCGCACAGCAACGCCCAG	37	12	131569407	CGGATATTTGCTGGCACCCAATACATGCAGGACCCTGGACTACAGAAGCC	11	132369758	R					GPR133	NM_198827	Body	chr12:131572501-131572945	N_Shelf	ADGRD1;ADGRD1;ADGRD1	ENSMMUT00000045352;ENSMMUT00000002887;ENSMMUT00000045351	Body;Body;Body		2:18C25C5
cg11705311	cg11705311	72735358	AATACAAAAACACAAAAAACAAAATATAAAAACTAACRATCACRACCACC			II			GCATGTGGGAAAATGCAAGAACACAGAAGGCAGAGTGTGGAAACTGACGGTCACGGCCAC[CG]TTCCCGCCTCCCAGCCCTGCCCAGAGCAGCGGCTTAGGGTCACGGCCACCATTCCTGCCT	37	12	131580533	CGGTGGCCGTGACCGTCAGTTTCCACACTCTGCCTTCTGTGTTCTTGCAT	11	132381050	R	rs4759846				GPR133	NM_198827	Body			ADGRD1;ADGRD1;ADGRD1	ENSMMUT00000045352;ENSMMUT00000002887;ENSMMUT00000045351	Body;Body;Body		3:7C15A0A25
cg24098252	cg24098252	15698345	ATATCTAAACCACTACTCTAAACAAAACCAAAAAACAAAAATAATAACCA	15615350	GTATCTAAACCGCTACTCTAAACAAAACCGAAAAACAAAAATAATAACCG	I	T	Red	TGACGGTCACGGCCACCGTTCCCGCCTCCCAGCCCTGCCCAGAGCAGCGGCTTAGGGTCA[CG]GCCACCATTCCTGCCTCCCGGCCCTGCCCAGAGCAGCGGCCTAGACACGCGCTTGCTTTT	37	12	131580577	CGGCCACCATTCCTGCCTCCCGGCCCTGCCCAGAGCAGCGGCCTAGACAC	11	132381043	F	rs11610739	rs11610313			GPR133	NM_198827	Body			ADGRD1;ADGRD1;ADGRD1	ENSMMUT00000045352;ENSMMUT00000002887;ENSMMUT00000045351	Body;Body;Body		1:8G41
cg12519783	cg12519783	47680447	CTCAACAACTACATCTAAAATAACAAAAAAACAAACACATATCTAAACCA	13765364	CTCAACAACTACGTCTAAAATAACAAAAAAACAAACGCGTATCTAAACCG	I	C	Grn	CCAGAGCAGCGGCTTAGGGTCACGGCCACCATTCCTGCCTCCCGGCCCTGCCCAGAGCAG[CG]GCCTAGACACGCGCTTGCTTTTCTGTCATTCCAGACGCAGTTGCTGAGCCTGGGGCCCCG	37	12	131580615	CGGCCTAGACACGCGCTTGCTTTTCTGTCATTCCAGACGCAGTTGCTGAG	11	132381081	F	rs11612165				GPR133	NM_198827	Body			ADGRD1;ADGRD1;ADGRD1	ENSMMUT00000045352;ENSMMUT00000002887;ENSMMUT00000045351	Body;Body;Body		3:12A24T2G9
cg23937381	cg23937381	56718378	AACTACCRCCTACACACTATAAACCTCAAAAAAACTCTCTAAATAAACAC			II			TTCTGCCTCATTCCCACAAGGTGTTGGGACCCAGCAGACACGGGTGCTGGCGATCACCAC[CG]TGTCCATTTAGAGAGCTTTCCTGAGGCCCACAGTGTGCAGGCGGCAGCCATTGTGCGGGG	37	12	131588695	GCTGCCGCCTGCACACTGTGGGCCTCAGGAAAGCTCTCTAAATGGACACG	11	132388712	R					GPR133	NM_198827	Body			ADGRD1;ADGRD1;ADGRD1	ENSMMUT00000045352;ENSMMUT00000002887;ENSMMUT00000045351	Body;Body;Body		0:50
cg20158796	cg20158796	66656486	AACCCTCTACAACTTCAAACTCCRATAAAATACCTAAACCTACTACTAAC			II			GCACCCACCTGGGCCCTCTGCAGCTTCAGGCTCCGATGGGGTGCCTGGGCCTGCTGCTGA[CG]CCTCTGCTCTGCTCCCCGCAGCTTGCACGCGGACACCAGGTGGCGCTGTCGTCTATCAGC	37	12	131589353	GCCCTCTGCAGCTTCAGGCTCCGATGGGGTGCCTGGGCCTGCTGCTGACG	11	132389302	F					GPR133	NM_198827	Body			ADGRD1;ADGRD1;ADGRD1	ENSMMUT00000045352;ENSMMUT00000002887;ENSMMUT00000045351	Body;Body;Body		3:26A4G7A10
cg21052325	cg21052325	37681418	ACACCAAATAACACTATCATCTATCAACTATATAAACTACTCCCTCTCCA	26649346	ACACCAAATAACGCTATCGTCTATCAACTATATAAACTACTCCCTCTCCG	I	T	Red	GCTTGCACGCGGACACCAGGTGGCGCTGTCGTCTATCAGCTATGTGGGCTGCTCCCTCTC[CG]TGCTCTGCCTGGTGGCCACGCTGGTCACCTTCGCCGTGCTGTCGTGAGTCCCCTTTTCTA	37	12	131589435	CGGAGAGGGAGCAGCCCACATAGCTGATAGACGACAGCGCCACCTGGTGT	11	132389384	R					GPR133	NM_198827	Body			ADGRD1;ADGRD1;ADGRD1	ENSMMUT00000045352;ENSMMUT00000002887;ENSMMUT00000045351	Body;Body;Body		0:50
cg10907744	cg10907744	60614347	TCTATCAACTATATAAACTACTCCCTCTCCRTACTCTACCTAATAACCAC			II			TGGCGCTGTCGTCTATCAGCTATGTGGGCTGCTCCCTCTCCGTGCTCTGCCTGGTGGCCA[CG]CTGGTCACCTTCGCCGTGCTGTCGTGAGTCCCCTTTTCTAATCCACCCAACAGTCTCTCG	37	12	131589455	CTATCAGCTATGTGGGCTGCTCCCTCTCCGTGCTCTGCCTGGTGGCCACG	11	132389404	F					GPR133	NM_198827	Body			ADGRD1;ADGRD1;ADGRD1	ENSMMUT00000045352;ENSMMUT00000002887;ENSMMUT00000045351	Body;Body;Body		0:50
cg26829071	cg26829071	40719330	CTAAACAATATAAATAAATAACRACAACRACAACTTTACCCRAAACTAAC			II			CTGTGGTTTTCTCGGGGGAAGCAGAGATCGTGACGTGCATGAGCTGGTTTCTGTGCTGCA[CG]CCAGCCTCGGGTAAAGCTGCCGCTGCCGCCACCCACTCACACTGCCTAGCACCAGCTACG	37	12	131590596	CGCCAGCCTCGGGTAAAGCTGCCGCTGCCGCCACCCACTCACACTGCCTA	11	132390550	F					GPR133	NM_198827	Body			ADGRD1;ADGRD1;ADGRD1	ENSMMUT00000045352;ENSMMUT00000002887;ENSMMUT00000045351	Body;Body;Body		2:10C11T27
cg12108395	cg12108395	11797410	AACAACTTCTATCCACTACCTTTACTTCTCCATAAAAATATCCTCCAAAC			II			CCCACCCAGGAAGCAGCTTCTGTCCACTGCCTTTGCTTCTCCATGGAAATGTCCTCCAAG[CG]ACAGGCTGGCACTGTGTCTGCAGCTCTTGTGAAGGCTCGAGGTAGCGTGCCCCGGGAGAG	37	12	131617985	CGCTTGGAGGACATTTCCATGGAGAAGCAAAGGCAGTGGACAGAAGCTGC	11	132417218	R					GPR133	NM_198827	Body			ADGRD1;ADGRD1;ADGRD1	ENSMMUT00000045352;ENSMMUT00000002887;ENSMMUT00000045351	Body;Body;Body		0:50
cg01056242	cg01056242	52631383	AAAACTACACTCACAAAATCCAAATAAAAAAACTTCACATTAAAAATACA	72794466	AAAACTACACTCACGAAATCCGAATAAAAAAACTTCGCGTTAAAAATACG	I	A	Red	AAGGTGAGAGCCGCCTTCAAGCACAAAACCAAGGTCTGGTCGCTCACGAGCAGCTCTGCC[CG]CACCTCCAACGCGAAGCCCTTCCACTCGGACCTCGTGAGTGCAGCCTCCATAAACCGAGG	37	12	131622739	GAGGCTGCACTCACGAGGTCCGAGTGGAAGGGCTTCGCGTTGGAGGTGCG	11	132422073	R	rs34765022				GPR133	NM_198827	Body	chr12:131623197-131623543	N_Shore	ADGRD1;ADGRD1;ADGRD1	ENSMMUT00000045352;ENSMMUT00000002887;ENSMMUT00000045351	Body;Body;Body		3:5A0G26A16
cg02482279	cg02482279	33656319	AAATATACATTATAAAAATACAATATTCTCACTTCTAAATACTCACCRAC			II			CCCAGGCTCCCGTGACCCCAGAAACCAGGTCACATGGACCACAGTGCCAGATCCTCATCA[CG]CCGGTGAGCACCTAGAAGTGAGAACACTGTATTCCTACAATGTACACTTGGATATTTCTC	37	12	131625604	CGCCGGTGAGCACCTAGAAGTGAGAACACTGTATTCCTACAATGTACACT	11	132425162	F					GPR133	NM_198827	3'UTR	chr12:131623197-131623543	S_Shelf	ADGRD1;ADGRD1	ENSMMUT00000045352;ENSMMUT00000045351	3'UTR;3'UTR		2:4C38T6
cg16570273	cg16570273	65799374	AACAACCCTTAAAAAAATACAACCAAATAATACACACATAAAAATAACAC			II			ATGTTACCTGCATGTTTCCTGATCATATGCTCCTTTGATGCTGAGTGTGGATCTTGTGTG[CG]TGTTATCTCTATGTGTGTACCACCTGGCTGCATTTCTTTAAGGGCTGTTCCATGGATTAT	37	12	131647128	ACAGCCCTTAAAGAAATGCAGCCAGGTGGTACACACATAGAGATAACACG	11	132446764	R	rs12810182							chr12:131647814-131648375	N_Shore				N_Shore	1:24G25
cg15791944	cg15791944	19617316	TACAAATACAAATAACACAAACATAAATAATACAAATACACCCAAACAAC			II			TGCTCGTGGGAGGAGTCTGCGGATTCCTTCCTTGTATGACCTGCATGGTGCTGTGTGTGG[CG]CTGCCTGGGTGTATCTGCATCACCCATGTTTGTGCCACCTGCACCTGTACTTATAGGTGT	37	12	131647654	ACAGGTGCAGGTGGCACAAACATGGGTGATGCAGATACACCCAGGCAGCG	11	132447290	R								chr12:131647814-131648375	N_Shore				N_Shore	2:23T17C8
cg25768716	cg25768716	19753406	TAACAAATACACATAAAACATTCTCCRAAATAATCTATATACTAAATCAC			II			ATGCACATTCCTAACAAATGCACATGGAACATTCTCCGGGATAGTCTATATACTAAGTCA[CG]AAACAAGCCTCACCAAGTTTAAAAAGATTGACATTATATGAAGTCTCTTCTCTGACTACT	37	12	131653326	CGTGACTTAGTATATAGACTATCCCGGAGAATGTTCCATGTGCATTTGTT	11	132453217	R					LOC116437	NR_026670	Body	chr12:131649194-131649608	S_Shelf					3:5G5G13A24
cg00670552	cg00670552	20785458	ATAAAATCTACCCTCTTAACACACAACATAACTTAAAAACRAAACTCCAC			II			GGCAGAGACATGGATCCAAACCATCTCACAAGACGAATACGCCCCGAGGTCTGCTGCAGG[CG]TGGAGCCTCGTCTCCAAGTCATGTTGTGTGCTAAGAGGGTAGATCTTATGTAAAATGTTC	37	12	131750193	TAAGATCTACCCTCTTAGCACACAACATGACTTGGAGACGAGGCTCCACG	11	132533446	R		rs7964547												3:10T11C7G19
cg22665700	cg22665700	55659509	AATACCTACCCTACCTCCTACAATAATAAAATAACCTAAAAATACAAAAC			II			CCCTTCCTCTAAATGCCTGCCCTGCCTCCTGCAATGGTGGGATGGCCTGGAGGTGCAGAA[CG]AGGCTGGCCCTGCCTTCTCTGGGGAGCTCAGCCACTGGAGGTGCCTGAGTCTGGGTTCAT	37	12	131831392	ATGCCTGCCCTGCCTCCTGCAATGGTGGGATGGCCTGGAGGTGCAGAACG	11	132622353	F		rs34465083												1:39A10
cg02303068	cg02303068	33676412	CTAAACCCTCCACTTTCTAAAATAAATAAAAACACRTTCTATTATTATTC			II			GGGCTGTTCCACTGAGCCCTCCACTTTCTGAAATGAATGGGGACACGTTCTATTGTTATT[CG]AATTGTGGGAAATTCGACAGTTATTCGAGTTGTGGAAAAGCAGGCTCCAGAACGTCTTGG	37	12	131831940	TGAGCCCTCCACTTTCTGAAATGAATGGGGACACGTTCTATTGTTATTCG	11	132622900	F														2:34T6A8
cg18810681	cg18810681	62616433	AAACTTCAAAAAATCCTTAAAAACAACTCTAATCTCAAACACRCAACAAC			II			TGAAGTCACTCTTGTCAGACCCAGAGGAAACAGGGTCAGGAGGCCTGGGGGAGGGGAGGA[CG]CTGCTGCGTGTCTGAGATCAGAGCTGTTTCCAAGGACTTTCTGAAGCCCCACAAGAAGGC	37	12	131701786	CGCTGCTGCGTGTCTGAGATCAGAGCTGTTTCCAAGGACTTTCTGAAGCC	11	132734199	R														0:50
cg16803509	cg16803509	30695495	ATACTAACTAAAAATCACCCRAATACTAACTAAAACTCATCRCTACACAC			II			GGATCACCCGGATGCTGGCTGGGGATCACCCGGATGCTGGCTGGGGCTCATCGCTGCACA[CG]GGCCTCCATGAACACGCGTCAGAATCAGGCAGCCTCCGGCCTGCTGCGCACGTCGTTCCT	37	12	131941592	TGCTGGCTGGGGATCACCCGGATGCTGGCTGGGGCTCATCGCTGCACACG	11	132763965	F								chr12:131943519-131943761	N_Shore				N_Shelf	2:34A4G10
cg21447514	cg21447514	32702311	CCTAATAATTTCCCAAAAATACTCTCAAAATTACCCTAATTTAACCAAAC			II			AAAGGTGGACGCCTGATGATTTCCCAGGGATGCTCTCAAGATTGCCCTGGTTTGGCCAGG[CG]TGGTAGCTCACGCTTGTAATCCCAGCACTTTGGGAGGCTGAGGTGGGTGGATCACGAGGT	37	12	131946236	CGCCTGGCCAAACCAGGGCAATCTTGAGAGCATCCCTGGGAAATCATCAG	11	132768696	R								chr12:131943519-131943761	S_Shelf				S_Shelf	2:22G9T17
cg00171214	cg00171214	33677309	TAATTCAAAAACTCTAAATATCATTAAATTACATTACTCATTCCCAAATC			II			TTTTCCTCGGGTGATTCAGGAGCTCTGGGTGTCATTAGGTTGCATTGCTCATTCCCAGAT[CG]AGCGGAAATCCCAGCCTGGCGTCTCCCACCAGCGCTCACGTGCGTATCTACAGCTCATAC	37	12	131977469	GATTCAGGAGCTCTGGGTGTCATTAGGTTGCATTGCTCATTCCCAGATCG	11	132796850	F								chr12:131977468-131977843	Island				N_Shore	2:13C20T15
cg01096886	cg01096886	21605312	CTCTATCCCACAAAACCTAAAAAACACAAAACTAAACCCTACAATACCCA	67713337	CTCTATCCCACGAAACCTAAAAAACACAAAACTAAACCCTACAATACCCG	I	A	Red	GATGCCTTCCTAAAGGTCACAGCCGAATGGAATATTCTGTGGAAAGAATGGAGGATGTGC[CG]GGCACTGCAGGGCTCAGCTCTGTGTTCCCCAGGCTTCGTGGGACAGAGATGAAGCAGACC	37	12	132042682	CGGGCACTGCAGGGCTCAGCTCTGTGTTCCCCAGGCTTCGTGGGACAGAG	11	132862325	F								chr12:132045105-132045384	N_Shelf					2:33C5A10
cg27638509	cg27638509	54690488	ATTACATACATAAATTATATAATAATAAATTCTAAAATTCTAATACCCCC			II			TGGTGGTTTTTGTTACATGCATGAATTGTGTGGTGGTGAATTCTGAGATTCTAGTGCCCC[CG]TCACCCAAGGGGTGTCCATTGTCCTAGCGTGTAGGTCTTTTTATCCCTAGCCCCATCCCG	37	12	132093988	CGGGGGCACTAGAATCTCAGAATTCACCACCACACAATTCATGCATGTAA	11	132915207	R														2:4C35G9
cg18212276	cg18212276	25614450	CCCACAAACCTCTTAAATTTTACCATCTTAACATAAACAACCTCRATCCC			II			AGACGTCGCCACCCACAGACCTCTTGGGTTTTGCCATCTTGGCATAAACAGCCTCGGTCC[CG]ACCCCTGCCCTTTATTAAGCCCTCTTCAGTTAACCCGTCGTGTCCCTTCTGACTGCTGGG	37	12	132102865	CGGGACCGAGGCTGTTTATGCCAAGATGGCAAAACCCAAGAGGTCTGTGG	11	132924552	R														3:2C2A5C38
cg03554925	cg03554925	45612468	CTAAATCTCTTAAAATACCAACRCTATCTCTAATACTAAACCAAAACCCC			II			GCTGGGGGACTCCCTCAGATACAAGCTGTCTCCTCCACTGGAAGGTGAATGCCGTGAGCG[CG]GGGCCCTGGTTCAGCACCAGAGACAGCGCTGGCACCTCAAGAGACTCAGTGACATTTGCT	37	12	132102981	CGGGGCCCTGGTTCAGCACCAGAGACAGCGCTGGCACCTCAAGAGACTCA	11	132924668	F														3:23A4T10G10
cg16824113	cg16824113	37686441	CTCCCRACRCCCTACCTATAAATTAATTTCTACATTAATTACTAATATCC			II			GAAGCCTGGACCTCCCGGCGCCCTGCCTGTGGGTTAGTTTCTGCATTAGTTGCTGATGTC[CG]TCTCTGGCACTTCCCACCAAGAGCCTGAACCCACACACCTGGGCTCAGTCCCCGAGACAC	37	12	132166485	CGGACATCAGCAACTAATGCAGAAACTAACCCACAGGCAGGGCGCCGGGA	11	132980124	R													S_Shelf	1:34C15
cg03161744	cg03161744	13741409	AAAACTCCTTACACRATAATATCCTTTCCTATCCTAAATAAACAAATAAC			II			CCAGGGTCTATGACGTGCTGCGGAGGCGGGGAGGGGGACAGGAGGCCACCAGATCCCTGA[CG]TCACCTGCCCATCCAGGACAGGAAAGGACATCATCGTGCAAGGAGCCTCCGTGGGGTGTG	37	12	132177250	AGGCTCCTTGCACGATGATGTCCTTTCCTGTCCTGGATGGGCAGGTGACG	11	132984692	R	rs11246755													3:30T14G1T2
cg12520772	cg12520772	15610342	CATAATAAATTTATCTAATACAATTCTAATAATAACAACATTAAACRCCC			II			TGCTGGAGTTGGCCCGTGAGCTTGCAGAGCCGGTCATTAGAGCTCCGGGAATGCACGAGC[CG]GGCGTTCAATGCTGCCATTATCAGAATTGCATCAGATAAACTTACCATGAAGTAAATTCT	37	12	132177370	CGGGCGTTCAATGCTGCCATTATCAGAATTGCATCAGATAAACTTACCAT	11	132984812	F														2:18T6C24
cg23845770	cg23845770	50677426	TTTCCTCCTAAACCRCAATTTTCCCATCRATAATTCCATTAAAATCTTTC			II			GCCTAAGATTTTGCACTCCAGGCCCTTTGTCTGACCTGAAATTACTGAGCTAAAAGGGAC[CG]AAAGATCCTAATGGAACCACCGATGGGAAAACTGCGGCCCAGGAGGAAACACACCAAGCA	37	12	132194922	TTCCTCCTGGGCCGCAGTTTTCCCATCGGTGGTTCCATTAGGATCTTTCG	11	133001563	R					SFRS8	NM_004592	TSS1500	chr12:132195034-132196454	N_Shore	SFSWAP	ENSMMUT00000028613	TSS1500	Island	2:13C14A21
cg15820536	cg15820536	45626375	AATTTACAACRCAAAAACCTCTACTACCTCRAAAACCTTCAAAAATAAAC			II			CACCCGCGAGTGATTTGCAGCGCAGGGGCCTCTGCTGCCTCGGAAACCTTCAAAGGTGGG[CG]GGTCGGGGACCAAGTCCCCCTAGGGATGGAGAAGGAAACGGGGCCAAGGAAAAGGACATC	37	12	132195144	CGCCCACCTTTGAAGGTTTCCGAGGCAGCAGAGGCCCCTGCGCTGCAAAT	11	133001770	R					SFRS8	NM_004592	TSS1500	chr12:132195034-132196454	Island	SFSWAP	ENSMMUT00000028613	TSS1500	Island	1:6G43
cg22544231	cg22544231	27649340	ACTATATTCAATAAAAAATACAATTTTAATATCCRTTTTATCRAACAACC			II			CCGACTGGCCGCAGCGGAAGCCGGCGCGCGATCCCACGCTGCGCTTTCGCCACGTCCTGA[CG]GCTGCCCGATAAAACGGACATTAAAATTGCACTTTCCACTGAATACAGCAGCGCCTATTG	37	12	132195441	CGGCTGCCCGATAAAACGGACATTAAAATTGCACTTTCCACTGAATACAG	11	133002051	F					SFRS8	NM_004592	TSS200	chr12:132195034-132196454	Island	SFSWAP	ENSMMUT00000028613	TSS200	Island	2:18A18G12
cg09724878	cg09724878	51778337	ACCACAAAATAATAAAAAAACAACTTCCAACAAAAAAACCCACATTTCCA	50803484	ACCACAAAATAATAAAAAAACAACTTCCGACAAAAAAACCCGCATTTCCG	I	A	Red	AAAATATTTCCTAGCGGCTAAAAGAGCTCCAAGCCTAGGCGAATCTGCCGGTCCGCTCGC[CG]GAAATGCGGGCTCTCCTGCCGGAAGCTGCCCCTCCACCATTTTGTGGCCCGCTATGGCGG	37	12	132195595	GCCACAAAATGGTGGAGGGGCAGCTTCCGGCAGGAGAGCCCGCATTTCCG	11	133002205	R					SFRS8	NM_004592	TSS200	chr12:132195034-132196454	Island	SFSWAP	ENSMMUT00000028613	TSS200	Island	1:13C36
cg10437240	cg10437240	44798427	CATAACAAACCACAAAATAATAAAAAAACAACTTCCAACAAAAAAACCCA	44783418	CATAACGAACCACAAAATAATAAAAAAACAACTTCCGACAAAAAAACCCG	I	C	Grn	TCCTAGCGGCTAAAAGAGCTCCAAGCCTAGGCGAATCTGCCGGTCCGCTCGCCGGAAATG[CG]GGCTCTCCTGCCGGAAGCTGCCCCTCCACCATTTTGTGGCCCGCTATGGCGGCGGTGTTG	37	12	132195603	CGGGCTCTCCTGCCGGAAGCTGCCCCTCCACCATTTTGTGGCCCGCTATG	11	133002213	F					SFRS8	NM_004592	TSS200	chr12:132195034-132196454	Island	SFSWAP	ENSMMUT00000028613	TSS200	Island	1:5C44
cg17439023	cg17439023	11666375	AAATCTTTAACTAAAAAAATAAACCAAATAAAAATATCAAAAACATCACA	72730466	AAATCTTTAACTAAAAAAATAAACCAAATAAAAATATCAAAAACGTCGCG	I	C	Grn	GTACGGGATGCGGGGTCTTTGACTGAAGGGGTAGGCCAAGTGGAGGTATCAGGGACGTCG[CG]CGGCACAGAAGAGGACCAGCCTGGACGCCGGGGACGCTGTCATGTACGGCGCGAGCGGGG	37	12	132195732	GGGTCTTTGACTGAAGGGGTAGGCCAAGTGGAGGTATCAGGGACGTCGCG	11	133002342	F					SFRS8;SFRS8	NM_004592;NM_004592	1stExon;5'UTR	chr12:132195034-132196454	Island	SFSWAP	ENSMMUT00000028613	5'UTR	Island	2:3C0A45
cg05759182	cg05759182	73723478	AACAAAAACAACACCTCATCCCCTAAATAAAAAACCACAAAATCCTCATC			II			CCTGGCTCAGGAACAGGGACAGCACCTCATCCCCTGGATGGGGGACCACAAGATCCTCAT[CG]ACAGGTCGGTTCCTCTCCCCACCCGTCGATCCTTCCCTTCCCTCACCCGCTTGATCTCGT	37	12	132195987	ACAGGGACAGCACCTCATCCCCTGGATGGGGGACCACAAGATCCTCATCG	11	133002597	F					SFRS8	NM_004592	1stExon	chr12:132195034-132196454	Island	SFSWAP	ENSMMUT00000028613	1stExon	Island	0:50
cg02470959	cg02470959	34688310	AAAACTCTCTACAATCCTTACAATCAAATCAACATCAAACRAAATCAAAC			II			AAGATCCTCATCGACAGGTCGGTTCCTCTCCCCACCCGTCGATCCTTCCCTTCCCTCACC[CG]CTTGATCTCGTCTGATGTTGACTTGACTGCAAGGACTGCAGAGAGTTTTCTGGAGCCAGC	37	12	132196036	AAACTCTCTGCAGTCCTTGCAGTCAAGTCAACATCAGACGAGATCAAGCG	11	133002646	R				TRUE	SFRS8	NM_004592	Body	chr12:132195034-132196454	Island	SFSWAP	ENSMMUT00000028613	Body	Island	1:45G4
cg09169682	cg09169682	35634476	TTTAATAATTAATCATAATTAACTTTTCAATCCRAACCCCAAAAATAACC			II			TCCCCTCGTCTCTGGGTTTTGGGGTTGTTGTGGGGTGGTTTTTTTTCTTTTTTGCCTGTT[CG]GCTACTTCTGGGGCCCGGACTGAAAAGCTAACCATGACCAACCATTAAACTGTGGAATAG	37	12	132196975	CGGCTACTTCTGGGGCCCGGACTGAAAAGCTAACCATGACCAACCATTAA	11	133003581	F	rs75814878				SFRS8	NM_004592	Body	chr12:132195034-132196454	S_Shore	SFSWAP	ENSMMUT00000028613	Body	S_Shore	0:50
cg15348609	cg15348609	50678507	AACCAACCATTAAACTATAAAATAATCTCTCCACRTAAAAAAAACCCATC			II			AAGCTAACCATGACCAACCATTAAACTGTGGAATAGTCTCTCCACGTGAAGAAAGCCCAT[CG]TTTGAGACCATTAAAACTGGATTCTTCATAGCCCTGGAGCATGACTGTAGGGATGACCTC	37	12	132197061	CGATGGGCTTTCTTCACGTGGAGAGACTATTCCACAGTTTAATGGTTGGT	11	133003667	R					SFRS8	NM_004592	Body	chr12:132195034-132196454	S_Shore	SFSWAP	ENSMMUT00000028613	Body	S_Shore	0:50
cg06234730	cg06234730	36740498	ATTTAAAAAACTCCTCCTCCTCCATCAACTCTAACAAATCATAATAATCA	13803460	ATTTAAAAAACTCCTCCTCCTCCGTCGACTCTAACGAATCGTAATAATCG	I	C	Grn	ATTGAGTGAAGCACTAGCAGAGGATGGGAGCTACAATGCCGTGGGGTTCACTTACGGTAG[CG]ACTATTACGACCCGTCAGAGCCGACGGAGGAGGAGGAGCCTTCCAAACAGAGAGGTGAGT	37	12	132199443	GTTTGGAAGGCTCCTCCTCCTCCGTCGGCTCTGACGGGTCGTAATAGTCG	11	133006032	R					SFRS8	NM_004592	Body	chr12:132195034-132196454	S_Shelf	SFSWAP	ENSMMUT00000028613	Body	S_Shelf	1:9T40
cg14970386	cg14970386	50765361	ACTAACCATACACTCAATAATAACATACATTTTAACAATTAATAACTACA	45755504	ACTAACCGTACGCTCGATAATAACGTACATTTTAACGATTAATAACTACG	I	A	Red	TGAAATCACGTGGCCGGTGGACAAGAGGACAAATGGGTGACGTGAATATGTGTGTTTTCC[CG]TAGCCACCAACCGCTAAAATGCACGCCATCATCGAGCGCACGGCCAGCTTCGTGTGCAGG	37	12	132209945	GCTGGCCGTGCGCTCGATGATGGCGTGCATTTTAGCGGTTGGTGGCTACG	11	133017759	R					SFRS8	NM_004592	Body			SFSWAP	ENSMMUT00000028613	Body		1:13T36
cg07283601	cg07283601	58665311	ACTAAAAACCAAACAAACCCAAAACTCCCAATTTAACTTTCTACACTTCA	47622423	ACTAAAAACCAAACAAACCCGAAACTCCCAATTTAACTTTCTACGCTTCG	I	A	Red	GTTTGAGATCATGCTGAAGGCCAAGCAGGCCCGGAACTCCCAGTTTGACTTTCTGCGCTT[CG]ACCACTACCTCAACCCCTACTATAAGTTCATCCAGAAAGCCATGAAAGAGGGACGCTACA	37	12	132210078	GCTGAAGGCCAAGCAGGCCCGGAACTCCCAGTTTGACTTTCTGCGCTTCG	11	133017892	F					SFRS8	NM_004592	Body			SFSWAP	ENSMMUT00000028613	Body		2:33C5C10
cg13327785	cg13327785	67607488	TCCAAAAAACAAACAAATCAAACCAAAAACAACTATCCATAAAAATAACA	33785451	TCCGAAAAACAAACAAATCAAACCGAAAACGACTATCCGTAAAAATAACG	I	C	Grn	GGGGGGGCCCGCTCCGAGAGACAGACAGGTCAGGCCGGAAGCGACTGTCCGTGAAGGTGA[CG]CTCATACCGTAACCTTAGCAGCAGGCTGTTGCCACACAGTCACAAAAGTGGGAGGCAGCA	37	12	132219529	TCCGAGAGACAGACAGGTCAGGCCGGAAGCGACTGTCCGTGAAGGTGACG	11	133027251	F					SFRS8	NM_004592	Body	chr12:132219327-132219539	Island	SFSWAP	ENSMMUT00000028613	Body	Island	2:30A0G18
cg09861496	cg09861496	50758338	CAATAAATACCRTCCRATAACATATAATAACTATAATACATAACTACCAC			II			CTCATGGACCAGCCTGTGGCCGGCCATGCTCACTCCGGGGCAATGTGTCTCCACAGCGAC[CG]TGGCAGCCATGTATTACAGCTACTACATGCTACCGGACGGCACTTACTGCCTGGCGCCGC	37	12	132237672	AGTAAGTGCCGTCCGGTAGCATGTAGTAGCTGTAATACATGGCTGCCACG	11	133045795	R					SFRS8	NM_004592	Body			SFSWAP	ENSMMUT00000028613	Body	Island	1:39T10
cg19866673	cg19866673	46677430	TCCCAAAAAATAATAAAACAATAATCATCACTCCAAAAAAATTAAACACA	34723440	TCCCAAAAAATAATAAAACGATAATCGTCACTCCAAAAAAATTAAACACG	I	A	Red	GCCGCCCCCTCCCGGAATCGACGTGACTACTTACTACAGCACCCTTCCTGCTGGCGTGAC[CG]TGTCTAACTCCCCTGGAGTGACGACCACCGCCCCACCACCTCCTGGGACCACACCACTAC	37	12	132237789	TCCCAGGAGGTGGTGGGGCGGTGGTCGTCACTCCAGGGGAGTTAGACACG	11	133045912	R					SFRS8	NM_004592	Body			SFSWAP	ENSMMUT00000028613	Body	Island	3:15C14T8G10
cg05479174	cg05479174	23755479	TCTAACCTTTAATCATTCTTAACACRAACACTAATCTCRAACTTCAAACC			II			CCCCCCGCCCCCCGACGTCCAGCCCGTGATTGACAAGCTGGCCGAGTATGTCGCCAGGAA[CG]GCCTGAAGTTCGAGACCAGTGTTCGTGCCAAGAATGATCAAAGGTCAGAAGAAGAATTTT	37	12	132239000	CGGCCTGAAGTTCGAGACCAGTGTTCGTGCCAAGAATGATCAAAGGTCAG	11	133047114	F					SFRS8	NM_004592	Body			SFSWAP	ENSMMUT00000028613	Body	S_Shore	0:50
cg22551163	cg22551163	48660419	TAACACACCTAAAAACACAACCAAAATAAAAACACAAACAAACTCAAACA	22666330	TAACGCGCCTAAAAACGCAACCGAAATAAAAACACGAACAAACTCAAACG	I	A	Red	TGCTGGGGAGGATGGCGCGCCTGAAGACGCAGCCGAGGTGGGAGCACGGGCAGGCTCAGG[CG]GGAAGAAGGAGGCATCGTCCAGTAAGACCGTCCCGGACGGGAAGCTGGTGAAAGGTATGC	37	12	132241134	CGCCTGAGCCTGCCCGTGCTCCCACCTCGGCTGCGTCTTCAGGCGCGCCA	11	133050168	R					SFRS8	NM_004592	Body			SFSWAP	ENSMMUT00000028613	Body	Island	3:0C15A1G31
cg05037876	cg05037876	64662459	ACAAAACCAACATACAAATAACAACATACCTTTCACCAACTTCCCATCCA	16804401	ACAAAACCAACATACAAATAACAACATACCTTTCACCAACTTCCCGTCCG	I	A	Red	AGGTGGGAGCACGGGCAGGCTCAGGCGGGAAGAAGGAGGCATCGTCCAGTAAGACCGTCC[CG]GACGGGAAGCTGGTGAAAGGTATGCTGCCACTTGCATGTTGGCCTTGCACATTCCACCAT	37	12	132241169	GCAAGGCCAACATGCAAGTGGCAGCATACCTTTCACCAGCTTCCCGTCCG	11	133050203	R					SFRS8	NM_004592	Body			SFSWAP	ENSMMUT00000028613	Body	Island	1:24C25
cg15817163	cg15817163	30666377	AAAAAACATAATCCCTAACAAACRTCTATAAAAAACAAAACCAAACRAAC			II			GCTGGAGAGTTGACTCCTCGCACTCCTGTTTGTCTTGACTGTGCCTCAGATGGCGTCTCG[CG]CCCGTTTGGTTTTGTCTTTCACAGACGTTTGCCAGGGACCATGTTTTTCCATCTCCCCTC	37	12	132259591	CGCCCGTTTGGTTTTGTCTTTCACAGACGTTTGCCAGGGACCATGTTTTT	11	133071214	F					SFRS8	NM_004592	Body			SFSWAP	ENSMMUT00000028613	Body		3:5C36G0G6
cg15011734	cg15011734	13649463	AACACRAAAACACACACTTCACATTCAAAATAAAAAATACTAAACTAAAC			II			TAAGCATTCCCCAGCCGCTATAGCTTTGAATAAGCAGAGCTTTTTTCAGAGTTCTGGTAG[CG]CCCAGCCCAGCACCTTTTATTCTGAATGTGAAGTGTGTGCCTCCGTGTCACAGAGTCACA	37	12	132269563	CGCCCAGCCCAGCACCTTTTATTCTGAATGTGAAGTGTGTGCCTCCGTGT	11	133081945	F					SFRS8	NM_004592	Body			SFSWAP	ENSMMUT00000028613	Body		2:27G9C12
cg02043697	cg02043697	23627303	AATCAATTAAACACCTTAACRTTTTACCAAATTTTCCCTCAAAAAAACTC			II			CAGCGGCAGCCGAGCCAGGAAGTTATCAGGCAGCCTCGACCACCACCAGATTTGACTCCG[CG]AGCTCTTTTGAGGGAAAACCTGGTAAAACGTCAAGGTGTCTAACTGACCTCGCCTTTATC	37	12	132269737	GTCAGTTAGACACCTTGACGTTTTACCAGGTTTTCCCTCAAAAGAGCTCG	11	133082119	R	rs76312652				SFRS8	NM_004592	Body			SFSWAP	ENSMMUT00000028613	Body		2:4T25T19
cg13541153	cg13541153	51799351	CCTACTTACTAAATAACACCRACTAAAACCTAACCTTAAACTTAATCCRC			II			CACAGAAACTCTTGCCTTTCAGAAGTCCCCACGAGAAGAAGAAGAAGAGGCGGTCCCGGT[CG]CGGACCAAGTCCAAGGCCAGGTCTCAGTCGGTGTCACCCAGCAAGCAGGCAGCGCCCCGG	37	12	132281761	CGCGGACCAAGTCCAAGGCCAGGTCTCAGTCGGTGTCACCCAGCAAGCAG	11	133093848	F					SFRS8	NM_004592	Body	chr12:132284454-132284685	N_Shelf	SFSWAP	ENSMMUT00000028613	Body		0:50
cg20181262	cg20181262	14653392	CACCACRTAAATTATCTAACCAAATCTTCACAAATTCTCCTCTATATCTC			II			ATGAATTTCTTCACCACGTGGGTTGTCTGGCCAGGTCTTCACAGGTTCTCCTCTGTGTCT[CG]CCCTGCACAGGATCTCATGGCCAAAGTCAGAGCGATGCTTGCAGCTTCCAAAAACCTGCA	37	12	132283956	ACCACGTGGGTTGTCTGGCCAGGTCTTCACAGGTTCTCCTCTGTGTCTCG	11	133096010	F					SFRS8	NM_004592	Body	chr12:132284454-132284685	N_Shore	SFSWAP	ENSMMUT00000028613	Body	N_Shelf	3:3G1A3A40
cg25458340	cg25458340	69728487	CACCAAAAATCCATAAAAACRACCAAATAAATAATATAACCRACRTCTAC			II			CCTGAGACGGGGCCAGCGGAGGCAGAGCCGGGAGGCTGCGTGGGCTTCTGGGCAGGCTCA[CG]CAGACGCCGGCCACACCATCCACCTGGCCGCCTCCATGGACCCTTGGTGGCTTTTGTAAA	37	12	132284089	CGCAGACGCCGGCCACACCATCCACCTGGCCGCCTCCATGGACCCTTGGT	11	133096143	F					SFRS8	NM_004592	3'UTR	chr12:132284454-132284685	N_Shore				N_Shelf	3:9T27G8C3
cg17220960	cg17220960	66725362	AACCTATCCAACAATTACAACATAAATACCAACAAAAACACATACCCACA	27717331	AACCTATCCGACAATTACAACATAAATACCGACAAAAACACATACCCACG	I	A	Red	CCCCGTCTCCACGCCTCCTGCGGTCACCGCACACCCCTTCTTCCCAGGCCGTCAGCTCCC[CG]TGGGCATGTGTCCCTGCCGGCACCCATGCTGCAACTGCCGGACAGGCCCTCCCTGCGGCA	37	12	132284512	GGCCTGTCCGGCAGTTGCAGCATGGGTGCCGGCAGGGACACATGCCCACG	11	133096561	R								chr12:132284454-132284685	Island				N_Shore	3:7G27G4T9
cg07389463	cg07389463	44607306	CTAAAAACTCTCTAAAACACACRCAAACCTAAAACTAAACCCTCTTTTAC			II			AGCTGACAGATGGGTCCCGAGCACGTCCTTTCCCCAAGCAGTATCCTGGGAAGAAAGGGA[CG]CAAAAGAGGGCTCAGCCTCAGGCCTGCGTGTGCTTCAGAGAGCTCTCAGAATGTGCTTTG	37	12	132296394	CGCAAAAGAGGGCTCAGCCTCAGGCCTGCGTGTGCTTCAGAGAGCTCTCA	11	133107983	F	rs11246827							chr12:132293443-132293816	S_Shelf				S_Shore	2:27C1A20
cg14215776	cg14215776	18787315	AAACCATACAAATATATACTAACAAAACCAACCACCTTAAAAAACCCACA	31743386	AAACCATACAAATATATACTAACGAAACCGACCGCCTTAAAAAACCCGCG	I	C	Grn	GCGGACCCAGTCCCGTCGCGGACACGGCGGGGCGGGCGGGGGTGGCAGCGTCCGAGGCGG[CG]CGGGCCCTTTAAGGCGGCCGGCCTCGTTAGCATACATTTGCATGGCCCCGCCCCGCCGCT	37	12	132312855	CGCGGGCCCTTTAAGGCGGCCGGCCTCGTTAGCATACATTTGCATGGCCC	11	133124860	F					MMP17	NM_016155	TSS200	chr12:132312439-132315739	Island				Island	3:13G6T15T13
cg11510557	cg11510557	28712429	CAAAACCATACAAATATATACTAACAAAACCAACCACCTTAAAAAACCCA	48723453	CGAAACCATACAAATATATACTAACGAAACCGACCGCCTTAAAAAACCCG	I	C	Grn	GGACCCAGTCCCGTCGCGGACACGGCGGGGCGGGCGGGGGTGGCAGCGTCCGAGGCGGCG[CG]GGCCCTTTAAGGCGGCCGGCCTCGTTAGCATACATTTGCATGGCCCCGCCCCGCCGCTTG	37	12	132312857	CGGGGCCATGCAAATGTATGCTAACGAGGCCGGCCGCCTTAAAGGGCCCG	11	133124862	R					MMP17	NM_016155	TSS200	chr12:132312439-132315739	Island				Island	3:11G6T15T15
cg02714882	cg02714882	13636509	CTCAAACAACAAAACAAAACCATACAAATATATACTAACAAAACCAACCA	43672419	CTCAAACGACGAAACGAAACCATACAAATATATACTAACGAAACCGACCG	I	C	Grn	CGCGGACACGGCGGGGCGGGCGGGGGTGGCAGCGTCCGAGGCGGCGCGGGCCCTTTAAGG[CG]GCCGGCCTCGTTAGCATACATTTGCATGGCCCCGCCCCGCCGCTTGAGGCTGCCGCGCGG	37	12	132312871	CGGCCGGCCTCGTTAGCATACATTTGCATGGCCCCGCCCCGCCGCTTGAG	11	133124876	F					MMP17	NM_016155	TSS200	chr12:132312439-132315739	Island				Island	2:4T15T29
cg22277271	cg22277271	46702463	ACTAAAAACACACCACAACCACAAAAACCCATAAAATTATAAAAAAATCA	55682409	GCTAAAAACGCGCCGCAACCGCAAAAACCCGTAAAATTATAAAAAAATCG	I	C	Grn	CCGGCTCCGTGCGCTGGGAGCGCGCCGCAGCCGCAGGAGCCCGTGGAGTTGTGAGGGGGT[CG]CCCACCCGGAGCCCGGGTCGCCGGCTTGCAGCAGCCCCGGAGCAGCCGGGCTGGGCGAGA	37	12	132313480	GCTGGGAGCGCGCCGCAGCCGCAGGAGCCCGTGGAGTTGTGAGGGGGTCG	11	133125261	F					MMP17	NM_016155	Body	chr12:132312439-132315739	Island				S_Shore	2:3C16T29
cg02473606	cg02473606	38685422	CRCTAACTTACTTAAACCCCAAAATTTTAAAACTCCTAAATATCCACTAC			II			GGCCTGGCCCTCGTCCGCGGACAGTCTCCCAGTGGGGTCCTGGCAGGGCCCCTCGCCCAG[CG]CAGTGGACATTCAGGAGCTCCAAAACCTTGGGGTCCAAGCAAGTCAGCGCAGGTGTATTT	37	12	132314204	GCTGACTTGCTTGGACCCCAAGGTTTTGGAGCTCCTGAATGTCCACTGCG	11	133125982	R					MMP17	NM_016155	Body	chr12:132312439-132315739	Island				S_Shore	0:50
cg24281764	cg24281764	35716503	CTAAAAAAAACTCAAAACAAAAACATAAAAAACCATAACTACTAAAACCA	41643302	CTAAAAAAAACTCGAAACAAAAACGTAAAAAACCGTAACTACTAAAACCG	I	A	Red	AGTACCAGGGGCCTGGAGGAGGCTCGGGACAGAAGCGTGAGGGGCCGTGGCTGCTAGGGC[CG]GCCTGCCTCTCCCTGGTCGGCCCCGGTGCCCACCGTTCCAGGAACCACCTCGTGGCAGTG	37	12	132330505	CGGCCCTAGCAGCCACGGCCCCTCACGCTTCTGTCCCGAGCCTCCTCCAG	11	133143052	R					MMP17	NM_016155	Body	chr12:132329177-132330089	S_Shore	MMP17	ENSMMUT00000014451	Body	S_Shore	2:33G9G6
cg07427606	cg07427606	74646353	CTTCCTCTACRTTATTATCCTTAAACACCCAATACCTATCTCCTAAAAAC			II			AAGGCAGGAGCCTCCTGCCCTTCGGGGTGGGGCCGAGCCCCGGCCCACAGCTGTTTCTCT[CG]CCCCCAGGAGACAGGTACTGGGTGTTCAAGGACAATAACGTAGAGGAAGGATACCCGCGC	37	12	132334338	CGCCCCCAGGAGACAGGTACTGGGTGTTCAAGGACAATAACGTAGAGGAA	11	133147098	F					MMP17	NM_016155	Body	chr12:132334377-132334786	N_Shore	MMP17	ENSMMUT00000014451	Body	N_Shore	3:14C0T25T8
cg07360731	cg07360731	46692429	CTAAACCCACAATAACAAAACTTATTTCTTTAAAAACCAACTATACTAAC			II			GCTGCCTTCTCCTGGGCCCACAATGACAGGACTTATTTCTTTAAGGACCAGCTGTACTGG[CG]CTACGATGACCACACGAGGCACATGGACCCCGGCTACCCCGCCCAGAGCCCCCTGTGGAG	37	12	132334499	CGCCAGTACAGCTGGTCCTTAAAGAAATAAGTCCTGTCATTGTGGGCCCA	11	133147259	R					MMP17	NM_016155	Body	chr12:132334377-132334786	Island	MMP17	ENSMMUT00000014451	Body	Island	0:50
cg17129764	cg17129764	18683475	AAAACTTATTTCTTTAAAAACCAACTATACTAACRCTACRATAACCACAC			II			CCCACAATGACAGGACTTATTTCTTTAAGGACCAGCTGTACTGGCGCTACGATGACCACA[CG]AGGCACATGGACCCCGGCTACCCCGCCCAGAGCCCCCTGTGGAGGGGTGTCCCCAGCACG	37	12	132334515	GGACTTATTTCTTTAAGGACCAGCTGTACTGGCGCTACGATGACCACACG	11	133147275	F					MMP17	NM_016155	Body	chr12:132334377-132334786	Island	MMP17	ENSMMUT00000014451	Body	Island	1:37T12
cg11904978	cg11904978	47713367	TAACCAAAAATACTAAAAAATACTAAATAACAAACTAAAAATAACACCCA	72635408	TAACCAAAAATACTAAAAAATACTAAATAACGAACTAAAAATAACACCCG	I	A	Red	CTACTTCTTCCGTGGCCAGGAGTACTGGAAAGTGCTGGATGGCGAGCTGGAGGTGGCACC[CG]GGTACCCACAGTCCACGGCCCGGGACTGGCTGGTGTGTGGAGACTCACAGGCCGATGGAT	37	12	132335537	CGGGTGCCACCTCCAGCTCGCCATCCAGCACTTTCCAGTACTCCTGGCCA	11	133148240	R					MMP17	NM_016155	Body	chr12:132334377-132334786	S_Shore	MMP17	ENSMMUT00000014451	Body	S_Shore	3:9A26A4C8
cg19257402	cg19257402	52705487	TACAAAATCCCTAAAACACTCTAAAAACCTCTACAAAAACCAATCTAACC			II			CACAGGCAAGCTGCAAAGTCCCTGGGGCACTCTAAGGGCCTCTGCAGGAACCAGTCTGGC[CG]GCTGCAGGCTCCTGGCCAGCTCGGGCCTCATTGGGAGCTGCTGAAGTTCAAGGGCTGGAG	37	12	132356988	CGGCCAGACTGGTTCCTGCAGAGGCCCTTAGAGTGCCCCAGGGACTTTGC	11	133171147	R														1:9T40
cg02710553	cg02710553	74715490	TCTTATTCTTCTCRTAAAACAAACRCAAATCCTAAAAACTACTAACCTAC			II			GAGACCCCGTGGGCTGGTCCCGCTCGGCCGCAGCCCTGGCAGTCAGGCTGTCCCCGTCCC[CG]CAGGCCAGCAGCCCCCAGGACCTGCGCCTGTTCTACGAGAAGAACAAGACGTTGGTCCCC	37	12	132394315	CTTGTTCTTCTCGTAGAACAGGCGCAGGTCCTGGGGGCTGCTGGCCTGCG	11	133209335	R					ULK1	NM_003565	Body	chr12:132392635-132394546	Island	ULK1	ENSMMUT00000022141	Body	Island	0:50
cg12923179	cg12923179	68653304	AAAAAATCCTTACTACCACCAAAATCCCRAAAACTATACAAAAAACCAAC			II			CTCTCAGTCCCTGGGCGAGATGCAGCAGCTGCAGAAGACCCTGGCCTCCCCGGCTGACAC[CG]CTGGCTTCCTGCACAGCTCCCGGGACTCTGGTGGCAGCAAGGACTCTTCCTGTGACACAG	37	12	132396540	CGCTGGCTTCCTGCACAGCTCCCGGGACTCTGGTGGCAGCAAGGACTCTT	11	133211513	F	rs61731335				ULK1	NM_003565	Body	chr12:132392635-132394546	S_Shore	ULK1	ENSMMUT00000022141	Body	S_Shore	2:33C14C1
cg06838096	cg06838096	37808437	AAACACTATACAAACAACAACCCAACCCAAAAATACAAAAAAAATACTCA	36725417	AAACGCTATACAAACGACAACCCAACCCGAAAATACGAAAAAAATACTCG	I	A	Red	CTGGGCCGCCGGACCGGAAGGTCGTGACGAGGCGTGTCTCTCTCTAGGCTCCTCTGCACC[CG]AGCACTCTCCCCGCACTTCCGGGCTGGGCTGCCGCCTGCACAGCGCCCCCAACCTGTCTG	37	12	132400449	GGGCGCTGTGCAGGCGGCAGCCCAGCCCGGAAGTGCGGGGAGAGTGCTCG	11	133216311	R					ULK1	NM_003565	Body			ULK1	ENSMMUT00000022141	Body	N_Shelf	2:10A34T4
cg07682179	cg07682179	26729357	ACTAAAAAAAACTAACCTATAATAAACTAAACACAACTCCCAAAAAATCC			II			ACAGCGCCCCCAACCTGTCTGACTTGCACGTCGTCCGCCCCAAGCTGCCCAAACCCCCCA[CG]GACCCCCTGGGAGCTGTGTTCAGCCCACCACAGGCCAGCCCTCCCCAGCCGTCCCACGGC	37	12	132400550	CGGACCCCCTGGGAGCTGTGTTCAGCCCACCACAGGCCAGCCCTCCCCAG	11	133216412	F	rs36001232				ULK1	NM_003565	Body			ULK1	ENSMMUT00000022141	Body	N_Shelf	2:16C11C21
cg23194712	cg23194712	57785406	AAAAAATCCCACCTCCAAAAAATCAAACAACATCCAATTTCAAAAAAACA	16762332	AAAAAATCCCACCTCCGAAAAATCGAACAACGTCCGATTTCGAAAAAACG	I	T	Red	CGAAGACCCCCAGCTCCCAGAACCTGCTGGCCCTCCTAGCCCGGCAGGGCGTGGTGATGA[CG]CCCCCTCGAAACCGGACGCTGCCCGACCTCTCGGAGGTGGGACCCTTCCATGGTCAGCCG	37	12	132401025	CGCCCCCTCGAAACCGGACGCTGCCCGACCTCTCGGAGGTGGGACCCTTC	11	133216889	F	rs61731334				ULK1	NM_003565	Body			ULK1	ENSMMUT00000022141	Body	N_Shelf	1:19A30
cg27597145	cg27597145	49617426	CCCAAACCCAAACAACACAAAAAACCTACAAAAAAAACCCATAAAAATCA	16789317	CCCGAACCCGAACAACACGAAAAACCTACAAAAAAAACCCATAAAAATCG	I	A	Red	TGGGACACAAGCCCCGGACCCGGGCAGCACGGAGAGCCTGCAGGAGAAGCCCATGGAGAT[CG]GTGTGTGGGTGGGTGGGGCTCGGAGGCTGTGGGATGGGGGTCGGAGGCTGTGGGATGGGG	37	12	132401606	CCCGGACCCGGGCAGCACGGAGAGCCTGCAGGAGAAGCCCATGGAGATCG	11	133217470	F					ULK1	NM_003565	Body			ULK1	ENSMMUT00000022141	Body	N_Shelf	2:3A2G43
cg15163603	cg15163603	35771310	TAAAACAACAAAAAACCCTAAATACCAACTACAAAAAAATATAATAACCA	65659421	TAAAACGACGAAAAACCCTAAATACCAACTACAAAAAAATATAATAACCG	I	A	Red	GGGCAGCGCCAGTGAGGCGGCGGGGGGCCCTGAGTACCAGCTGCAGGAGAGTGTGGTGGC[CG]ACCAGATCAGCCTGCTGAGCCGAGAATGGGGGTGGGTGCCGCCAGGGCTGGGGTGGGGCG	37	12	132403897	CGGCCACCACACTCTCCTGCAGCTGGTACTCAGGGCCCCCCGCCGCCTCA	11	133219136	R					ULK1	NM_003565	Body			ULK1	ENSMMUT00000022141	Body	N_Shore	2:0C8C40
cg13575885	cg13575885	11616426	CTACRCTAAAAACAAAAACAATTCTTTATTCAAACRTTCCTCTAAAAACC			II			GGAGTGGGGCCCTGCGCTAGAGGCAGAGGCAGTTCTTTGTTCAAGCGTTCCTCTGGGGAC[CG]GCAGCAGAGGCACCGTGTTCTCTCAGCCCTGGATACGTCTTGTAATCTTTCACACTTTAT	37	12	132406623	TGCGCTAGAGGCAGAGGCAGTTCTTTGTTCAAGCGTTCCTCTGGGGACCG	11	133221856	F					ULK1	NM_003565	3'UTR						S_Shore	3:3A1C36A7
cg23947919	cg23947919	41616420	TCCAAAACTAAAAAAACACAATACCTCTACTACCAATCCCCAAAAAAACA	73663412	TCCAAAACTAAAAAAACACGATACCTCTACTACCGATCCCCAAAAAAACG	I	C	Grn	GAACTGGCTCCGGGGGGAGTGGGGCCCTGCGCTAGAGGCAGAGGCAGTTCTTTGTTCAAG[CG]TTCCTCTGGGGACCGGCAGCAGAGGCACCGTGTTCTCTCAGCCCTGGATACGTCTTGTAA	37	12	132406608	TCCAGGGCTGAGAGAACACGGTGCCTCTGCTGCCGGTCCCCAGAGGAACG	11	133221841	R					ULK1	NM_003565	3'UTR						S_Shore	3:9A12G17A9
cg00588090	cg00588090	23766509	RAAACACTATACCCACCTAAAATATACAAATAAAAAAACCACAAAACTAC			II			CCACACAACCTGGCCCCGGACCCCTTGGTCCTCTTTTCCTATCAGTCCCTCCAGTCATCA[CG]CAGCCCTGTGGTTTCTCTACCTGCATACTCCAGGTGGGCACAGTGCCCCGGCCCCACTGA	37	12	132412438	CGCAGCCCTGTGGTTTCTCTACCTGCATACTCCAGGTGGGCACAGTGCCC	11	133225505	F					PUS1;PUS1;PUS1	NM_001002019;NM_025215;NM_001002020	TSS1500;TSS1500;TSS1500	chr12:132413338-132414801	N_Shore	PUS1	ENSMMUT00000045345	TSS1500	N_Shore	0:50
cg26578400	cg26578400	66717315	ACATCTATAAAACAAAAACAAAAAACAAAACTAAAACCACACAAAAACCA	28777437	ACGTCTATAAAACGAAAACGAAAAACGAAACTAAAACCACACGAAAACCG	I	C	Grn	CCCTGCGCCCCAGCGTCTGTGGAACGGGGACGGGGAGCGGGGCTGGGGCCACACGAGGGC[CG]CACAGGGTGGGTGCCACTGAGGGTCTGGGGGCCGAGCCCGTGGGAGCGGACCCGGCAACG	37	12	132413450	CGGCCCTCGTGTGGCCCCAGCCCCGCTCCCCGTCCCCGTTCCACAGACGC	11	133226508	R					PUS1;PUS1;PUS1	NM_001002019;NM_025215;NM_001002020	TSS1500;TSS1500;TSS1500	chr12:132413338-132414801	Island	PUS1;PUS1	ENSMMUT00000045345;ENSMMUT00000045343	TSS1500;TSS1500	Island	3:13C9C9A16
cg02324974	cg02324974	70667405	AACTAACTAAACCAAAACCAAACCACATAAACAAAAACAAAAATAAAACA	57719426	GACTAACTAAACCGAAACCGAACCACGTAAACGAAAACGAAAATAAAACG	I	A	Red	CCCCGCCCTGCCTCTTCTCCCGAATTAGTTTTGTCCGCGCTCGGCCGCCGTGCAGTCGGT[CG]TTCCACTTCCGCCTTCGCCCACGTGGTCCGGCTCCGGCTCAGTCAGCCGCGTCGCGAATG	37	12	132413779	GGCTGACTGAGCCGGAGCCGGACCACGTGGGCGAAGGCGGAAGTGGAACG	11	133226878	R					PUS1;PUS1;PUS1;PUS1	NM_001002020;NM_025215;NM_001002019;NM_001002020	5'UTR;TSS200;TSS200;1stExon	chr12:132413338-132414801	Island	PUS1;PUS1	ENSMMUT00000045345;ENSMMUT00000045343	TSS200;TSS1500	Island	0:50
cg15680518	cg15680518	33719450	CRTACAACAAAAACAATAAAAACTACTTAAACCTACACCTAAATCCTACC			II			GGAAGCGGTGGGTCCGGCTGGGTTTAGGTGCAGGAGCGGTCGCCCAGGTAGCGGCGGGTC[CG]GCAGGATTTAGGTGCAGGCCCAAGCAGCTTTCACTGCTCCTGCTGCACGCGAGCTCCTGC	37	12	132414800	CGGCAGGATTTAGGTGCAGGCCCAAGCAGCTTTCACTGCTCCTGCTGCAC	11	133228020	F					PUS1;PUS1;PUS1	NM_001002020;NM_001002019;NM_025215	Body;Body;Body	chr12:132413338-132414801	Island	PUS1;PUS1	ENSMMUT00000045345;ENSMMUT00000045343	Body;Body	Island	3:4T2G30G11
cg13382100	cg13382100	41745325	CRACAAAATTTAAATACAAACCCAAACAACTTTCACTACTCCTACTACAC			II			AGCGGCGGGTCCGGCAGGATTTAGGTGCAGGCCCAAGCAGCTTTCACTGCTCCTGCTGCA[CG]CGAGCTCCTGCTGCTTTCCATCAGGCCCGGCCCTGCCGCTAACCGCTGTTATCTGGGGCG	37	12	132414849	GGCAGGATTTAGGTGCAGGCCCAAGCAGCTTTCACTGCTCCTGCTGCACG	11	133228069	F					PUS1;PUS1;PUS1	NM_001002020;NM_001002019;NM_025215	Body;Body;Body	chr12:132413338-132414801	S_Shore	PUS1;PUS1	ENSMMUT00000045345;ENSMMUT00000045343	Body;Body	S_Shore	3:3T2G30G12
cg23836612	cg23836612	43626416	TTCCTAAAAATCATAATAAAAACATAAAAAAAATATCCTTCCAACRCTAC			II			GTCAGGCTGTATTCCTGAAAATCATGGTGAGGACATGAGGAAAATGTCCTTCCAGCGCTG[CG]CCCGGACAGACAAGGTGGGTGGTGGCCTTCTCTGCCCCTCCCCCGCTGCTATGAGCAGCA	37	12	132416842	TCCTGAAAATCATGGTGAGGACATGAGGAAAATGTCCTTCCAGCGCTGCG	11	133230355	F					PUS1;PUS1;PUS1	NM_001002020;NM_001002019;NM_025215	Body;Body;Body	chr12:132413338-132414801	S_Shelf	PUS1;PUS1	ENSMMUT00000045345;ENSMMUT00000045343	Body;Body	S_Shelf	1:15C34
cg24775180	cg24775180	24782445	AAAATACCACCTAACCAACTACAAACACACCCTATAAACAAAACAAAACA	63777421	AAAATACCACCTAACCGACTACGAACACACCCTATAAACAAAACAAAACG	I	A	Red	CGTAGTCCTTCTTTCTCAGAGACCAGCGTGCGAGGCCCAAGGGACCCACCTTCCGTCACC[CG]TTCTGCTTTGTTTACAGGGTGTGTCCGCAGCCGGCCAGGTGGTATCCCTGAAGGTGTGGC	37	12	132423699	GGGATACCACCTGGCCGGCTGCGGACACACCCTGTAAACAAAGCAGAACG	11	133237960	R					PUS1;PUS1;PUS1	NM_001002020;NM_001002019;NM_025215	Body;Body;Body			PUS1;PUS1	ENSMMUT00000045345;ENSMMUT00000045343	Body;Body		2:9C1C38
cg22826449	cg22826449	29657481	CACTAAAATCCTACRACCCCTTCTACRAAATAAAATTATAAAAATTATAC			II			ACCGCCTGAGCGCCGAGACGCTGCAGCAGGTCAACAGGCTCCTGGCCTGCTACAAGGGCA[CG]CACAACTTCCACAATTTCACCTCGCAGAAGGGGCCGCAGGATCCCAGTGCCTGCCGCTAC	37	12	132426017	CGCACAACTTCCACAATTTCACCTCGCAGAAGGGGCCGCAGGATCCCAGT	11	133243115	F					PUS1;PUS1;PUS1	NM_001002020;NM_001002019;NM_025215	Body;Body;Body	chr12:132429528-132429739	N_Shelf	PUS1;PUS1	ENSMMUT00000045345;ENSMMUT00000045343	Body;Body	N_Shelf	3:37A5G5C0
cg18765479	cg18765479	20777412	ACATACTAAAACACAACTAAAACACAAAAAAAATAAACATACCCAAAACA	10702379	ACGTACTAAAACGCAACTAAAACACAAAAAAAATAAACGTACCCAAAACG	I	C	Grn	ATGCCCCTGAGAGCGTGCTGGAGCGCAGCTGGGGCACAGAGAAGGTGGACGTGCCCAAGG[CG]CCCGGACTCGGCCTGGTCCTGGAGAGGGTGCACTTCGAGAAGTACAACCAGCGCTTTGGC	37	12	132426275	GCGTGCTGGAGCGCAGCTGGGGCACAGAGAAGGTGGACGTGCCCAAGGCG	11	133243373	F					PUS1;PUS1;PUS1	NM_001002020;NM_001002019;NM_025215	Body;Body;Body	chr12:132429528-132429739	N_Shelf	PUS1;PUS1	ENSMMUT00000045345;ENSMMUT00000045343	Body;Body	N_Shelf	2:1T8A39
cg26147845	cg26147845	65786376	AACATAAACTACATCTATATCTTTTAATAAAATTTTATCATTTTTAACCA	59719473	AACGTAAACTACGTCTATATCTTTTAATAAAATTTTATCGTTTTTAACCG	I	A	Red	GCTGGGATTATAGACGTGAGCTACGTCTGTGTCTTTTAATAGAGTTTTGTCGTTTTTGGC[CG]GGCGTGGTGGCTCACACATGTAATCCCAGCACTTTGGGAGGCCGAGGTGGGCGGATCACT	37	12	132433838	GACGTGAGCTACGTCTGTGTCTTTTAATAGAGTTTTGTCGTTTTTGGCCG	11	133253094	F					EP400	NM_015409	TSS1500	chr12:132434352-132435241	N_Shore				N_Shore	2:9C26A13
cg12488585	cg12488585	12728401	AACCAAACTCACATACAAAACCCAAACCCTATATAACCCAAACTAACCTC			II			AGTCTGTGGTCCCACCCACTCGGGAGACTGAGGCAGGAGGATCACTGGAGTCCAGGAGTT[CG]AGGCCAGCCTGGGCCACACAGGGTTTGGGTCTTGCATGTGAGCCTGGTCTGTTTGGTGAA	37	12	132434050	CGAGGCCAGCCTGGGCCACACAGGGTTTGGGTCTTGCATGTGAGCCTGGT	11	133253296	F					EP400	NM_015409	TSS1500	chr12:132434352-132435241	N_Shore				N_Shore	1:41A8
cg23793263	cg23793263	41768476	TTTCCACACACAATTCAAAAAATACACCCACATAAAACAAAAATAAACCA	48641491	TTTCCACGCGCAATTCGAAAAATACGCCCACGTAAAACAAAAATAAACCG	I	C	Grn	GGTTTGGGTCTTGCATGTGAGCCTGGTCTGTTTGGTGAATCTGCAGAGTGTGAGAGCTGG[CG]GCCCACTTCTGTTCCACGTGGGCGCATTTCCCGAACTGCGCGTGGAAAAGCCGGGCTGCC	37	12	132434133	CGGCCCACTTCTGTTCCACGTGGGCGCATTTCCCGAACTGCGCGTGGAAA	11	133253379	F	rs76673214				EP400	NM_015409	TSS1500	chr12:132434352-132435241	N_Shore				N_Shore	2:17C0A31
cg10367011	cg10367011	37720382	ACACAACCAAAACACAACCCTAAAACCCAAAATAAATAAAAACAAAAACA	28794471	ACGCGACCGAAACGCAACCCTAAAACCCAAAATAAATAAAAACGAAAACG	I	C	Grn	CCCGCCCTCCTGACGCGGCCGGAGCGCAGCCCTGAGGCCCAGGGTAAGTGAGGGCGGAGG[CG]CGGGACGGGGGCGGGAGGCTCTCGGGACGGCAGCGTCCAGGGTCCGGGGTCGCGTAGCCG	37	12	132434599	ACGCGGCCGGAGCGCAGCCCTGAGGCCCAGGGTAAGTGAGGGCGGAGGCG	11	133253894	F					EP400	NM_015409	5'UTR	chr12:132434352-132435241	Island				Island	3:19T0G16A12
cg02040088	cg02040088	18800382	AAACTAAAAAACRACAATAAAACCAATATAATCTACTAATTTCCCCCRAC			II			GAATAGGAGCCCTGCAACCGGGCAGAACGTGAACATCACCCTGCAGAGCGTGGGCCCTGT[CG]TCGGGGGAAACCAGCAGATCACACTGGCCCCACTGCCGCTCCCCAGCCCCACCTCTCCAG	37	12	132445410	CGTCGGGGGAAACCAGCAGATCACACTGGCCCCACTGCCGCTCCCCAGCC	11	133269293	F					EP400	NM_015409	Body			EP400;EP400	ENSMMUT00000024926;ENSMMUT00000024923	Body;1stExon		1:33G16
cg11228165	cg11228165	49765314	TAAAACAAATAACCACCTCCACAACCCAAAAAATAAAATACTTTTAATCA	36640472	TAAAACGAATAACCGCCTCCACGACCCGAAAAATAAAATACTTTTAATCG	I	A	Red	AGCAGAGCAGACTGAGGCGGATAGCCGCCTCCACGGCCCGGGAGATAGAGTGCTTTTGGT[CG]AATATTGAACAGGCGAGTGCTGCCGTTGTCATGGGGTCGTAAGAATCAGTCTGTCGGAGC	37	12	132474636	CGACCAAAAGCACTCTATCTCCCGGGCCGTGGAGGCGGCTATCCGCCTCA	11	133299362	R		rs3184678			EP400	NM_015409	Body			EP400	ENSMMUT00000024923	Body		2:17G10C21
cg16854466	cg16854466	18641392	CTCTCCTAAACTATTACTTATTAACCTTTAAATAAACTACTCRTACCTCC			II			CAACGTGTGCACTCTCCTGGGCTGTTGCTTGTTGGCCTTTGAATGAGCTGCTCGTGCCTC[CG]TCTGTCTTGCACAGGGGATGCACCTCAGCTGTGGCTGCCCTCTGAGGTGCTTCATGCCGT	37	12	132474827	CGGAGGCACGAGCAGCTCATTCAAAGGCCAACAAGCAACAGCCCAGGAGA	11	133299552	R					EP400	NM_015409	Body			EP400	ENSMMUT00000024923	Body		3:8A8C23A8
cg02602268	cg02602268	65706505	ATACTACTAATAATAACATAAACTAACTAAATTTTTCTAAAAATCAACAC			II			CTCACTAAAAGGGGAAATGATGAGGTTGAGGGCATTGGATTCCAAAGCCCTTCAGCTTTC[CG]TGTTGATTTCCAGAAAAATCCAGCCAGTTTATGCCATTATCAGCAGCATGTGGGAGTATC	37	12	132488697	TGCTGCTGATAATGGCATAAACTGGCTGGATTTTTCTGGAAATCAACACG	11	133311851	R					EP400	NM_015409	Body			EP400	ENSMMUT00000024923	Body		2:24A8C16
cg01689616	cg01689616	35791458	AAATAAATATCAAAAAACCAAACACCAAAAACATTACAAACATCACTACA	33641322	AAATAAATATCGAAAAACCAAACGCCAAAAACATTACGAACGTCACTACG	I	A	Red	AAGCTGCCGAGAGGATGAATATCGGGAAGCCAAACGCCAAGGACATTGCGGACGTCACTG[CG]GTGGCTGAAGCCATCCTGCCGAAGGGCAGTGCTCGGGTCACAACCTCGGTGAGGCGCTAA	37	12	132490798	GGATGAATATCGGGAAGCCAAACGCCAAGGACATTGCGGACGTCACTGCG	11	133314304	F					EP400	NM_015409	Body			EP400	ENSMMUT00000024923	Body		2:8G13T27
cg24274347	cg24274347	61659376	TCAATAACCAAACACTTCCAACACACTCATATAAAAACAATAAAACCCCA	16600474	TCAATAACCAAACACTTCCAACGCACTCGTATAAAAACGATAAAACCCCG	I	A	Red	CAGGAGTGGGCCGAACCCAACAGCTTCCACGTCTGCATCACGTCCTACACTCAGTTCTTC[CG]GGGCCTCACCGCCTTCACACGAGTGCGCTGGAAGTGCCTGGTCATTGATGAGATGCAGCG	37	12	132497611	CGGGGCCTCACCGCCTTCACACGAGTGCGCTGGAAGTGCCTGGTCATTGA	11	133320807	F					EP400	NM_015409	Body			EP400	ENSMMUT00000024923	Body		2:6T31T11
cg23858591	cg23858591	63694443	CRCCTTCACACRAATACRCTAAAAATACCTAATCATTAATAAAATACAAC			II			CGGGGCCTCACCGCCTTCACACGAGTGCGCTGGAAGTGCCTGGTCATTGATGAGATGCAG[CG]CGTGAAGGGCATGACCGAGAGGCACTGGGAAGCGGTTTTCACCCTGCAGAGGTCTGTGTG	37	12	132497671	GCCTTCACACGAGTGCGCTGGAAGTGCCTGGTCATTGATGAGATGCAGCG	11	133320867	F					EP400	NM_015409	Body			EP400	ENSMMUT00000024923	Body		1:26T23
cg10934766	cg10934766	30793496	AAAAACCTTAAAAAACRAACACTTTATCAACRTCCTAAACATCCTTATAC			II			GGCAGCACTCAGGAGGCCTTGAAGAGCGGGCACTTTGTCAACGTCCTGAGCATCCTTGTG[CG]GCTGCAGCGCATCTGCAACCACCCTGGGCTCGTCGAGCCCCGGCACCCAGGCTCTTCCTA	37	12	132502135	GAGGCCTTGAAGAGCGGGCACTTTGTCAACGTCCTGAGCATCCTTGTGCG	11	133325420	F					EP400	NM_015409	Body			EP400	ENSMMUT00000024923	Body		3:29T5C8C5
cg22346429	cg22346429	49660409	AATCTACCTTTTACCTCCAAATTAACAAAAAACATAACAATAAACAACCA	65651403	AATCTACCTTTTACCTCCGAATTAACAAAAAACGTAACGATAAACGACCG	I	T	Red	CCGCCCCGGACGGCAGCCCCCACCACGGCCTCTGCTGCTCCACAGGGCCCGCTTCGAGGA[CG]GCCGCCCATCGCCACGTTCTCTGCCAATCCGGAGGCAAAAGGTAGACTTCACGTAGTTGT	37	12	132504721	CGGCCGCCCATCGCCACGTTCTCTGCCAATCCGGAGGCAAAAGGTAGACT	11	133328170	F					EP400	NM_015409	Body			EP400	ENSMMUT00000024923	Body	N_Shelf	1:17A32
cg08578186	cg08578186	41666439	TCTACCAATCCRAAAACAAAAAATAAACTTCACRTAATTATCTACTCTCC			II			TCGCCACGTTCTCTGCCAATCCGGAGGCAAAAGGTAGACTTCACGTAGTTGTCTGCTCTC[CG]CCTTATGGAGGTTTTTGTGGGACAAGTTCATGGCACTTTCTTCTCGCGCCTCTGGATGCG	37	12	132504791	CTGCCAATCCGGAGGCAAAAGGTAGACTTCACGTAGTTGTCTGCTCTCCG	11	133328240	F					EP400	NM_015409	Body			EP400	ENSMMUT00000024923	Body	N_Shelf	0:50
cg12068463	cg12068463	20674305	TAACAACTATACTAAAAACCAAAACAAACTAATATCATAAAACACTAACA	67778394	TAACGACTATACTAAAAACCGAAACGAACTAATATCGTAAAACACTAACG	I	A	Red	GCACAAACAAACCTTATCGATTGCAGCAGCAGCAGCCCCGTTTCAGACCTCTCAGGCTTC[CG]CCAGTGCTCCACGACACCAGCCCGCCTCGGCCTCCAGCACAGCCGCTAGCCCGGCCCATC	37	12	132505658	CGCCAGTGCTCCACGACACCAGCCCGCCTCGGCCTCCAGCACAGCCGCTA	11	133329109	F	rs77866422				EP400	NM_015409	Body			EP400	ENSMMUT00000024923	Body	N_Shelf	0:50
cg21075590	cg21075590	67675417	CTAAAACRAAAACTAACCTAAAATAAAAACCTATACTATAATCTAAACCC			II			CGACACCAGCCCGCCTCGGCCTCCAGCACAGCCGCTAGCCCGGCCCATCCTGCGAAACTG[CG]GGCCCAGACCACAGCACAGGCCTCCACCCCAGGCCAGCCCCCGCCCCAGCCCCAGGCCCC	37	12	132505731	CGGGCCCAGACCACAGCACAGGCCTCCACCCCAGGCCAGCCCCCGCCCCA	11	133329182	F					EP400	NM_015409	Body			EP400	ENSMMUT00000024923	Body	N_Shelf	0:50
cg24183439	cg24183439	53643410	AAATAATAAAAATAACTCAACTAACATCCATCACAAAACCACAAAACCRC			II			AACAGGTGGAGAGGTAGTGAAAATAGCTCAGCTGGCATCCATCACAGGACCACAGAGCCG[CG]TGGCTCAGCCAGAGACGCCGGTGACACTGCAGTTCCAGGGCAGCAAGTTCACCCTGTCAC	37	12	132508377	CGCGGCTCTGTGGTCCTGTGATGGATGCCAGCTGAGCTATTTTCACTACC	11	133331850	R					EP400	NM_015409	Body			EP400	ENSMMUT00000024923	Body	Island	1:31G18
cg22788646	cg22788646	53676316	AAACTAATTTAAAAACCRTTCCRAATTCTCCTACAACCAAAACATTCACC			II			TTGGCGTTCCTTTTCACCTCTTCCTTTATGCATTTGTAGTTGGCGTTCCGGGCCGCGTGG[CG]GTGAATGCCTTGGCTGTAGGAGAACCCGGAACGGCCTCCAAACCAGCTTCTCCCATTGGA	37	12	132512003	AGCTGGTTTGGAGGCCGTTCCGGGTTCTCCTACAGCCAAGGCATTCACCG	11	133335375	R					EP400	NM_015409	Body	chr12:132514283-132514525	N_Shelf	EP400	ENSMMUT00000024923	Body	S_Shelf	2:19G8T21
cg23389183	cg23389183	31667308	AAATACTTACCTAAATCRACCCTCCAATAAAAAAAACTAATTTAAAAACC			II			TTGTAGTTGGCGTTCCGGGCCGCGTGGCGGTGAATGCCTTGGCTGTAGGAGAACCCGGAA[CG]GCCTCCAAACCAGCTTCTCCCATTGGAGGGCCGACCCAGGTAAGCACCTGAGCTTGAGAC	37	12	132512036	CGGCCTCCAAACCAGCTTCTCCCATTGGAGGGCCGACCCAGGTAAGCACC	11	133335408	F					EP400	NM_015409	Body	chr12:132514283-132514525	N_Shelf	EP400	ENSMMUT00000024923	Body	S_Shelf	1:34A15
cg25888621	cg25888621	63784379	AAACTTACTAAAAATTTATACCCTACCTAACCATAAAAAAATACAATAAC			II			GTCTATGGCAGAGACTTGCTAAGGATTTGTGCCCTGCCTAGCCATGGAAGGGTACAGTGG[CG]TGGGTCCCTGGATGGCCGTCGTGGGAAGGAGGCCGGGCCAGCGCACAGTTACACTTCATC	37	12	132512700	CGCCACTGTACCCTTCCATGGCTAGGCAGGGCACAAATCCTTAGCAAGTC	11	133336062	R					EP400	NM_015409	Body	chr12:132514283-132514525	N_Shore	EP400	ENSMMUT00000024923	Body	S_Shelf	2:27G4C17
cg21385432	cg21385432	42733341	AATCTCTACAAAATATTATTAACAAATACTACAAACCTCRTAACCTTTTC			II			TCGGTGTGGAGAGTCTCTGCAGGATGTTATTGACAGGTACTGCAGACCTCGTGACCTTTT[CG]GTGCTCTCTGGCTGCATTGCACCCCGGCAAGACCCCTTCTTGTCTCGTGGATGTACATCT	37	12	132512858	GTCTCTGCAGGATGTTATTGACAGGTACTGCAGACCTCGTGACCTTTTCG	11	133336220	F					EP400	NM_015409	Body	chr12:132514283-132514525	N_Shore	EP400	ENSMMUT00000024923	Body		1:41G8
cg02808699	cg02808699	44767374	AATAACAAAACATACTTTCTACTCCTCAAAATAACCTTTATAATTCCTCC			II			TGGCTCCTGGTGGTGACAAAACATGCTTTCTGCTCCTCAGGGTGGCCTTTGTGATTCCTC[CG]GTGGTGGCAGCACCCCCGTCCCTACGGGTGCCGCGGCCGCCACCCCTGTACAGCCACAGA	37	12	132514266	GTGACAAAACATGCTTTCTGCTCCTCAGGGTGGCCTTTGTGATTCCTCCG	11	133337609	F					EP400	NM_015409	Body	chr12:132514283-132514525	N_Shore	EP400;SNORA49	ENSMMUT00000024923;ENSMMUT00000048618	Body;TSS1500		3:4T26T5C12
cg07588358	cg07588358	52689476	CTCTCAAACCCTACCTCAAAATCCTCATTCTATAACTATACAAAAATAAC			II			GGGTGGCCTTTGTGATTCCTCCGGTGGTGGCAGCACCCCCGTCCCTACGGGTGCCGCGGC[CG]CCACCCCTGTACAGCCACAGAATGAGGATCTTGAGGCAGGGCCTGAGAGAGCACGCTGCG	37	12	132514305	TCTCAGGCCCTGCCTCAAGATCCTCATTCTGTGGCTGTACAGGGGTGGCG	11	133337648	R	rs76544557				SNORA49;EP400	NR_002979;NM_015409	TSS1500;Body	chr12:132514283-132514525	Island	EP400;SNORA49	ENSMMUT00000024923;ENSMMUT00000048618	Body;TSS1500		2:34C3G11
cg11525011	cg11525011	26684320	CACAACTCCACACCTACTACAATTCCCTAAACTAAAACTAATACAATTCA	51752417	CACGACTCCACGCCTACTACAATTCCCTAAACTAAAACTAATACAATTCG	I	A	Red	GCTGCGGCAGACCACGGCTCCACGCCTGCTGCAGTTCCCTGAGCTGAGGCTGGTGCAGTT[CG]ACTCAGGTATGCGGCAGTTGGGGGCGTGGCCCGTGCGGGAGCTGCACCGGCCCTGGATGA	37	12	132514441	CACGGCTCCACGCCTGCTGCAGTTCCCTGAGCTGAGGCTGGTGCAGTTCG	11	133337784	F					SNORA49;EP400	NR_002979;NM_015409	TSS1500;Body	chr12:132514283-132514525	Island	EP400;SNORA49	ENSMMUT00000024923;ENSMMUT00000048618	Body;TSS1500		2:0G8G40
cg04935259	cg04935259	34619455	CATACCTAAATCRAACTACACCAACCTCAACTCAAAAAACTACAACAAAC			II			CAGGGCCTGAGAGAGCACGCTGCGCCGTACTTCCAGCAGCTGCGGCAGACCACGGCTCCA[CG]CCTGCTGCAGTTCCCTGAGCTGAGGCTGGTGCAGTTCGACTCAGGTATGCGGCAGTTGGG	37	12	132514403	CGCCTGCTGCAGTTCCCTGAGCTGAGGCTGGTGCAGTTCGACTCAGGTAT	11	133337746	F	rs71715428				SNORA49;EP400	NR_002979;NM_015409	TSS1500;Body	chr12:132514283-132514525	Island	EP400;SNORA49	ENSMMUT00000024923;ENSMMUT00000048618	Body;TSS1500		1:41T8
cg06275125	cg06275125	15784329	TAAACTTTAACATCCATCACTAAATTCAAATCATTATCATAAAACACRAC			II			TTGTGCCATTCTCTCCACTCACAGCCGTACCACAGGTATAAACCTTGTAGAGGCGGACAC[CG]TCGTGTTTTATGACAATGACCTGAATCCAGTGATGGATGCCAAAGCTCAGGAGTGGTGCG	37	12	132516596	GAGCTTTGGCATCCATCACTGGATTCAGGTCATTGTCATAAAACACGACG	11	133339935	R					EP400	NM_015409	Body	chr12:132520325-132520947	N_Shelf	EP400	ENSMMUT00000024923	Body		1:22T27
cg06799248	cg06799248	39778427	CCCATCAACATAAAAACRTCCCCTTTTCTAATACCAAACTAAACAAACTC			II			AGTTTAATGCACGATGAGATCTCTCTTCTCATGCCCCGGACAGGTGAGACCTTAAGGGAA[CG]AGCCTGTTCAGCCTGGCACTAGAAAAGGGGACGTCCTCATGTTGATGGGGATGTGGGATT	37	12	132519777	CGAGCCTGTTCAGCCTGGCACTAGAAAAGGGGACGTCCTCATGTTGATGG	11	133343122	F					EP400	NM_015409	Body	chr12:132520325-132520947	N_Shore	EP400	ENSMMUT00000024923	Body		2:8C24T16
cg10816846	cg10816846	28746360	ACAACTTAACCTCTAAAATAAAAATAACTTCATACATAAAACACATAACC			II			CCATGCAGCTCTGGACCCCACCCACCCCGCCGCAGGACGACAGCGACATCTACCTCGACT[CG]GTCATGTGTCTCATGTATGAAGCCACTCCCATCCCAGAGGCTAAGCTGCCCCCTGTGTAC	37	12	132529397	CGGTCATGTGTCTCATGTATGAAGCCACTCCCATCCCAGAGGCTAAGCTG	11	133352342	F					EP400	NM_015409	Body			EP400	ENSMMUT00000024923	Body		0:50
cg14916754	cg14916754	42600409	TCTTAACCAAACTCAACTATAAATTTAACAAAAATTAACAAAAACTTAAC			II			AATTCGCAGAGAGGGCAAGGAGCAGAAGAAGAATATTCTGCTGAAGCAGCAGGTGCCATT[CG]CCAAGCCCCTGCCAACTTTTGCCAAACCCACAGCTGAGCCTGGTCAAGACAACCCCGAGT	37	12	132530012	CGCCAAGCCCCTGCCAACTTTTGCCAAACCCACAGCTGAGCCTGGTCAAG	11	133352946	F					EP400	NM_015409	Body			EP400	ENSMMUT00000024923	Body		1:36C13
cg13131577	cg13131577	41653360	ACAAAACCATACTTACCTTCCCCTCCTCTCATAAAATAATAACATTCTCA	36618362	ACGAAACCGTACTTACCTTCCCCTCCTCTCGTAAAATAATAACATTCTCG	I	T	Red	TGACGTTGTTAACTCCTGTAGCCGAATCTACCGCTCTTCCAAACAGTGCCGGAATCGCTA[CG]AGAATGTCATCATTCCACGAGAGGAGGGGAAGGTAAGCACGGTCTCGTTTGTCCTTCGAG	37	12	132530412	CGAGAATGTCATCATTCCACGAGAGGAGGGGAAGGTAAGCACGGTCTCGT	11	133353344	F					EP400	NM_015409	Body			EP400	ENSMMUT00000024923	Body		3:6C37C2T2
cg18478905	cg18478905	50690473	CTATAAATCTACRATAAAATCCATCTCCTTAAACTCCTAATAAACCCAAC			II			CTCCTTCATCCCTGTGGGTCTGCGGTGAAGTCCATCTCCTTGGGCTCCTGGTGGACCCAG[CG]AGGTCAGGTGTCTGCACTGTGCCTCGCCTATGGCATGAGCAGTGATGGAGGAGTTCACGT	37	12	132530603	CGCTGGGTCCACCAGGAGCCCAAGGAGATGGACTTCACCGCAGACCCACA	11	133353535	R					EP400	NM_015409	Body			EP400	ENSMMUT00000024923	Body		1:28C21
cg09201173	cg09201173	43804356	AACTCCCACCACCACACCCCACTAATTTTTTTATATCTTTAATAAAAACA	56746375	AACTCCCGCCACCACACCCCGCTAATTTTTTTATATCTTTAATAAAAACG	I	A	Red	GAGGCAGGCGGATCATGAGGTCAGGAGATCGAGACCATCCTGGCTAACATGGTGAAACCC[CG]TCTCTACTAAAGATACAAAAAAATTAGCGGGGTGTGGTGGCGGGAGCCTGCAGTCCCAGC	37	21	33648598	GGCTCCCGCCACCACACCCCGCTAATTTTTTTGTATCTTTAGTAGAGACG	11	133353888	F					C21orf45	NM_018944	Body	chr21:33650908-33651513	N_Shelf	EP400	ENSMMUT00000024923	Body		2:19A16T13
cg21812369	cg21812369	34767369	TAACCCTAACTTTCAACCCCTTAATACTCCCTAAATATACTAACAACCRC			II			TCTGAGTCGCCTGGCCCTGGCTTTCAGCCCCTTGGTGCTCCCTGAGTGTGCTGGCAGCCG[CG]CCCCAGCCCTTCACTTAACTGCCCTCGTGAGATGTTTTCAGAGCGCACTGTTGAGAATTG	37	12	132536997	GGCCCTGGCTTTCAGCCCCTTGGTGCTCCCTGAGTGTGCTGGCAGCCGCG	11	133358425	F					EP400	NM_015409	Body			EP400	ENSMMUT00000024923	Body		3:1A11G18G17
cg19865523	cg19865523	62723349	CACTCAAACAAAAAAACCCAAAACRCTAACCTTTTTCTCTTTTACRATTC			II			AGTGGAATCAACTATGACAAGCCGCTGCCTCCCATCCAGGTGGCATCTCTCCGTGCAGAG[CG]AATCGCAAAAGAGAAAAAGGTCAGCGCCCTGGGCCCTTCTGCTTGAGTGGGAAAATGTGG	37	12	132537749	ACTCAAGCAGAAGGGCCCAGGGCGCTGACCTTTTTCTCTTTTGCGATTCG	11	133359179	R					EP400	NM_015409	Body			EP400	ENSMMUT00000024923	Body		1:27A22
cg19426459	cg19426459	68690306	ACTAAATCTTAAAAACCAACTACACAACATAAACAACCTTCTACTACACA	19619338	ACTAAATCTTAAAAACCGACTACGCGACGTAAACAACCTTCTACTACGCG	I	C	Grn	CTGCGGCCCTAATTTCGCAGTCTCTCCCCAGATCACCGCACAGCAGATCACCACCCCTGG[CG]CGCAGCAGAAGGTTGCCTACGCCGCGCAGCCGGCCCTTAAGACCCAGTTTCTTACCACAC	37	12	132554069	CGCGCAGCAGAAGGTTGCCTACGCCGCGCAGCCGGCCCTTAAGACCCAGT	11	133394160	F					EP400	NM_015409	Body			ENSMMUG00000031459	ENSMMUT00000024925	Body		3:15C11A5A16
cg19145886	cg19145886	70613415	ATTTTCTAACTCTCTCAACTCAAACTTCTCCACAAACTATAACACTCACA	42717430	ATTTTCTAACTCTCTCGACTCAAACTTCTCCACAAACTATAACGCTCACG	I	C	Grn	TGGGCAATGTGTGTTTTCTGACTCTCTCGGCTCAGGCTTCTCCACAGACTGTGGCGCTCA[CG]CAGGCGACGGCGGCCGGGCAGCAGGTGCAGATGATCCCTGCAGTGACCGCGACTGCCCAG	37	12	132561971	GTTTTCTGACTCTCTCGGCTCAGGCTTCTCCACAGACTGTGGCGCTCACG	11	133402181	F					EP400	NM_015409	Body			ENSMMUG00000031459	ENSMMUT00000024925	Body		0:50
cg25632983	cg25632983	29642478	AAAAACCRCTAACTATACTTATCAATATAACCAACRCTCAACAAATATCC			II			GGGCCCGCGAGGGGAGCCGCTAGCTGTGCTTGTCAGTGTGACCAGCGCTCAGCAGGTGTC[CG]GCGGGAGGGCGGGCAAATACAACTCAGTGCCCACGTGCGAATGAATGAACAAACTAGTTC	37	12	132568608	GGAGCCGCTAGCTGTGCTTGTCAGTGTGACCAGCGCTCAGCAGGTGTCCG	11	133408440	F					EP400NL	NR_003290	TSS1500	chr12:132568607-132569715	Island	ENSMMUG00000031459	ENSMMUT00000024925	Body	Island	1:43C6
cg02910952	cg02910952	55699425	ACTAACACAAAACTCCCAATACCRAAAAACCCTTATCAAAAACAAAACCC			II			GTTGATTCCACGCGCTGCGCTGCTCGGCAGCTGTCCCAGAACTGACCACGGACCCCTCCG[CG]GGTCCTGCTCCTGACAAGGGCCTTCCGGCACTGGGAGTTTTGTGTTAGTGGAAAGGAAGA	37	12	132569714	CTAACACAAAACTCCCAGTGCCGGAAGGCCCTTGTCAGGAGCAGGACCCG	11	133409644	R					EP400NL	NR_003290	Body	chr12:132568607-132569715	Island	ENSMMUG00000031459	ENSMMUT00000024925	Body	Island	1:30T19
cg08520191	cg08520191	62698387	CTAAATTTAATTTTCACATAAATACCTCTAATATTTTAATTCTAACTTCC			II			TTTTCTAAGCTCTAGATTTAGTTTTCACATGGATACCTCTGGTGTTTTAATTCTGGCTTC[CG]CTTTTGGTTAGCAGTTGTGACTTAGATTTCTTATCTACAAACTACTTCTGAAGCCTGGTT	37	12	132598679	CGGAAGCCAGAATTAAAACACCAGAGGTATCCATGTGAAAACTAAATCTA	11	133442808	R					EP400NL	NR_003290	Body	chr12:132601226-132601984	N_Shelf	ENSMMUG00000031459;EP400NL	ENSMMUT00000024925;ENSMMUT00000024927	Body;Body	N_Shelf	3:18A9A3A17
cg00687812	cg00687812	10753387	AAAAACCATCATCCTAAACRAAACAACTCRAACACAAAAAAACAAACACC			II			TCTCATTCCACACATCTGTGTGGACGTGTGAGTTAGCTCCCGCTTACGGGTGAGAATGTG[CG]GTGTTTGTCTTTCTGTGTCCGAGTTGTTTCGCTTAGGATGATGGCCTCTGTTTGCATCCA	37	12	132600706	GAGGCCATCATCCTAAGCGAAACAACTCGGACACAGAAAGACAAACACCG	11	133444848	R					EP400NL	NR_003290	Body	chr12:132601226-132601984	N_Shore	ENSMMUG00000031459	ENSMMUT00000024925	Body	N_Shore	2:22C9A17
cg05134918	cg05134918	37801326	AAAACTATACTTATAACTCTATCRCCTACTACTAAAAAACCTACAAAAAC			II			GCAGAACGCCTCCAGCTTGCACACGCCGGGAGGCTGCCCCAGCCGGGGTCCGCGCTGCAG[CG]TCTTTGCAGGTCTCCCAGCAGCAGGCGACAGAGCCACAAGCACAGCTCTCAGTCCAGGGA	37	12	132603531	GAGCTGTGCTTGTGGCTCTGTCGCCTGCTGCTGGGAGACCTGCAAAGACG	11	133447550	R	rs7299476				EP400NL	NR_003290	Body	chr12:132603367-132603646	Island	ENSMMUG00000031459	ENSMMUT00000024925	Body	S_Shore	3:24G23A0G0
cg11289234	cg11289234	49653328	AAACAAAATATTTACAATAACTAATTACCCTCAAAAACAACAAACAACCC			II			CCGTAAGTCAGCGTTCCGGGTAAAGGTTTTAGTGGAATTGAGAACCGAATGCGTTAATGA[CG]GGTTGCTTGCTGCCCTTGAGGGTAACCAGTTATTGCAAACACTCTGCCTCTGTCACCTCG	37	12	132603990	CGGGTTGCTTGCTGCCCTTGAGGGTAACCAGTTATTGCAAACACTCTGCC	11	133447967	F					EP400NL	NR_003290	Body	chr12:132603367-132603646	S_Shore	ENSMMUG00000031459	ENSMMUT00000024925	Body	S_Shelf	1:33G16
cg00248776	cg00248776	48668397	AATAAAATAAATCAAACTATAAACTACCCRATTCTATCRCTATTCAAAAC			II			TTATTCCCACGTTCGCCCCCTTTGTTCAGTCCACCAGGGATTGAGGGTGGTTACACGTGG[CG]CCCTGAACAGCGACAGAATCGGGCAGTTTACAGCCTGATCCATCTCACTGGGGTTAAATT	37	12	132616264	CGCCCTGAACAGCGACAGAATCGGGCAGTTTACAGCCTGATCCATCTCAC	11	133459438	F								chr12:132619197-132620960	N_Shelf	ENSMMUG00000031459	ENSMMUT00000024925	Body		2:22A0A26
cg04558761	cg04558761	62736414	AAAACTACCATACAAATCAAAAAACTACTTCCAAAAAACCCAACCCTCCA	64604353	AAAACTACCATACAAATCAAAAAACTACTTCCGAAAAACCCGACCCTCCG	I	T	Red	TTGTTAAAGAGCAGCTTGGTTGTGTGGCATTGAGGCGAGGAGGCGGGGAGTGGCCGCCCA[CG]GAGGGTCGGGCTCCTCGGAAGCAGTTTCCTGACTTGCATGGTAGTCCCTGCGGGCTCTGT	37	12	132616658	CGGAGGGTCGGGCTCCTCGGAAGCAGTTTCCTGACTTGCATGGTAGTCCC	11	133460018	F								chr12:132619197-132620960	N_Shelf	ENSMMUG00000031459	ENSMMUT00000024925	Body		3:13C4A23T7
cg02832322	cg02832322	63671374	CCTAACTCAAAAACACCAAACCCTAACCAACAATAAAACTACCAAAAACA	24783424	CCTAACTCAAAAACGCCAAACCCTAACCGACAATAAAACTACCAAAAACG	I	A	Red	GAAGCCGGGCCACCTGGCTCAGAGACGCCAGACCCTGGCCGGCAATGGGGCTGCCAGGGG[CG]GGGACGCTGGAGGAGCTAGGGGTGTGGGCCACTGTGCTGCCTGCCCCGGCCTGGCGGCCT	37	12	132617370	CGCCCCTGGCAGCCCCATTGCCGGCCAGGGTCTGGCGTCTCTGAGCCAGG	11	133460718	R								chr12:132619197-132620960	N_Shore	ENSMMUG00000031459	ENSMMUT00000024925	Body		2:27T4G17
cg23844154	cg23844154	60700392	CACACAAAACATCAACATACAAAATATAAAACTAATAATAAACTACAACA	49749450	CGCGCGAAACATCGACGTACAAAATATAAAACTAATAATAAACTACGACG	I	C	Grn	CCCCCAGTGGCCGCTGCGCCAGCGCTCACCGGTGCACGTAGGTTCTCAGGTACTGGGGGG[CG]TCGTAGTTCACCACCAGCTCCACACCCTGCACGTCGATGCCTCGCGCGGTGGCGTCCGTG	37	12	132624674	CGCGCGAGGCATCGACGTGCAGGGTGTGGAGCTGGTGGTGAACTACGACG	11	133470641	R	rs73164956				DDX51	NM_175066	Body	chr12:132627866-132629469	N_Shelf	ENSMMUG00000031459;DDX51;DDX51	ENSMMUT00000024925;ENSMMUT00000005660;ENSMMUT00000009433	Body;Body;Body	Island	3:4A29A11G3
cg07742976	cg07742976	70614357	AAACCTACCAAAAAACRAAACTACTAAAAACTAAATCCTAAAATCTAATC			II			CCCTGGGGCGGGGACCTACCAGGAAGCGGAGCTGCTGGAGGCTGAATCCTGGGGTCTGGT[CG]ATGTGGTCCACCAGGCGGCCGGGGGTGGCTACCACGATGTCAGCCAAGCAGCGGTACCCA	37	12	132626084	CGACCAGACCCCAGGATTCAGCCTCCAGCAGCTCCGCTTCCTGGTAGGTC	11	133472091	R					DDX51	NM_175066	Body	chr12:132627866-132629469	N_Shore	DDX51;DDX51	ENSMMUT00000005660;ENSMMUT00000009433	Body;Body	S_Shore	2:3T25T20
cg22672078	cg22672078	34801405	AAAAAAACCCAACACAAAAAACAACAAAAAAACACCAAAAAAACCCAACA	73790453	AAAAAAACCCAACGCAAAAAACAACGAAAAAACGCCAAAAAAACCCAACG	I	C	Grn	GGGCCGCCTCGGCGCTGGCGCTGGTGCTGCGCTCCCCCGGCGCCTCCTCGCTGCTCCCTG[CG]CTGGGCTCCCCTGGCGCCTCCTCGCTGCTCCCTGCGCTGGGCTCCCCTGGCGCCTCCTCG	37	12	132628386	CGCTGGGCTCCCCTGGCGCCTCCTCGCTGCTCCCTGCGCTGGGCTCCCCT	11	133474346	F	rs17855640	rs17855641			DDX51;NOC4L	NM_175066;NM_024078	Body;TSS1500	chr12:132627866-132629469	Island	DDX51;DDX51;NOC4L	ENSMMUT00000005660;ENSMMUT00000009433;ENSMMUT00000009430	Body;Body;TSS1500	Island	3:5C7C22A13
cg05802477	cg05802477	15657403	TACRAACTACTTCCTAAATCTCCTCCTAATCCTCAAACTACAAAAAAAAC			II			GGGTTGGGGGCAGCCTAGGCAGGGGCGAAGGTGACAGTTGGCGGCCGGGCACCCTGCCGC[CG]CCTCTCCTGCAGTCTGAGGACCAGGAGGAGATCCAGGAAGCAGTCCGCACGTGCAGCCGT	37	12	132629385	GCGGACTGCTTCCTGGATCTCCTCCTGGTCCTCAGACTGCAGGAGAGGCG	11	133475381	R					DDX51;NOC4L	NM_175066;NM_024078	TSS1500;Body	chr12:132627866-132629469	Island	DDX51;DDX51;NOC4L	ENSMMUT00000005660;ENSMMUT00000009433;ENSMMUT00000009430	TSS1500;TSS1500;Body	Island	1:5A44
cg22620916	cg22620916	13788336	CAAAAAACAATCCACACATACAACCATCTTTTCAAAACCTTACTAAAACA	46764365	CAAAAAACAATCCGCACGTACAACCGTCTTTTCGAAACCTTACTAAAACG	I	A	Red	CAGGAGGAGATCCAGGAAGCAGTCCGCACGTGCAGCCGTCTTTTCGGGGCCTTGCTGGAG[CG]GGGAGAGCTGTTTGTGGGCCAGCTGCCCTCTGAGGAGATGGTCATGACAGGTGAGCCCTG	37	12	132629468	CAGGAAGCAGTCCGCACGTGCAGCCGTCTTTTCGGGGCCTTGCTGGAGCG	11	133475464	F					DDX51;NOC4L	NM_175066;NM_024078	TSS1500;Body	chr12:132627866-132629469	Island	DDX51;DDX51;NOC4L	ENSMMUT00000005660;ENSMMUT00000009433;ENSMMUT00000009430	TSS1500;TSS1500;Body	S_Shore	1:32T17
cg04474280	cg04474280	44755330	ACAAATTACAAATAAAAAACAAAACCATAAACAAAACCTCAAAAAAAACC			II			GCCACCTCCCCGCCTACCTGGTGGCCGCCTTCGCCAAGCGGCTGGCCCGCCTGGCCCTGA[CG]GCTCCCCCTGAGGCCCTGCTCATGGTCCTGCCTTTCATCTGTAACCTGCTGCGCCGGCAC	37	12	132636088	CGGCTCCCCCTGAGGCCCTGCTCATGGTCCTGCCTTTCATCTGTAACCTG	11	133480724	F					NOC4L	NM_024078	Body	chr12:132636037-132636303	Island	NOC4L	ENSMMUT00000009430	Body		1:10C39
cg01604412	cg01604412	72604427	TACCTAAAACCAAAAACTCRACAAAACTTCCTACTTAATACTTCRACTAC			II			CTCCAAGTTACTGGCGTGCTGTGGGCGTTCTCGGGTTTCTACTCTTCCTGCTGTCGCCAG[CG]CAGCCGAAGCACCAAGCAGGAAGCTCTGCCGAGTTCTTGGCTTCAGGTAACGTGTCAGAC	37	12	132663741	ACCTGAAGCCAAGAACTCGGCAGAGCTTCCTGCTTGGTGCTTCGGCTGCG	11	133512559	R	rs11337924							chr12:132663322-132663748	Island					2:7A0G41
cg21672450	cg21672450	73611365	AACCRAAACACCAAACAAAAAACTCTACCRAATTCTTAACTTCAAATAAC			II			GTCGCCAGCGCAGCCGAAGCACCAAGCAGGAAGCTCTGCCGAGTTCTTGGCTTCAGGTAA[CG]TGTCAGACCCAGGGCATGAGCTCCAGTCCCTCTTGCCTCCACAAAGGACAGCACATTTCC	37	12	132663793	GCCGAAGCACCAAGCAGGAAGCTCTGCCGAGTTCTTGGCTTCAGGTAACG	11	133512611	F	rs11337924							chr12:132663322-132663748	S_Shore					2:3A0G45
cg21512658	cg21512658	23671361	CATTCTATAAAACTTTAAAAATATCTATATAAAATACACRTAAACACCAC			II			GGGTGCCCCTGCATTCTGTGGGGCTTTGGGGGTGTCTGTGTGGGGTGCACGTGGACACCA[CG]GCCCTGAAAGGTCTCGTGTTGGGCACTTCCAGGTTTGCAGGGAGTGTGGGCTCCAGGGAG	37	12	132665437	ATTCTGTGGGGCTTTGGGGGTGTCTGTGTGGGGTGCACGTGGACACCACG	11	133514179	F								chr12:132663322-132663748	S_Shore					2:29T7T12
cg00236052	cg00236052	72750368	CACTACTACTCCTACCTAAAAAAACATCCCATAACAAAAATAAAAAATCA	43680496	CGCTACTACTCCTACCTAAAAAAACATCCCGTAACAAAAATAAAAAATCG	I	C	Grn	TGCATGGGTGGCCGCTGCTACTCCTACCTGGGAGGACATCCCGTGGCAGGGGTAGAGGAT[CG]CCCGGTCGCCGTCCTCCGCTCCCTGGTCCAGACAGTAGGCACTGGCTTTGCTGTTTCTCA	37	12	132683752	CGCTGCTACTCCTACCTGGGAGGACATCCCGTGGCAGGGGTAGAGGATCG	11	133535178	F		rs61745417			GALNT9;GALNT9	NM_001122636;NM_021808	Body;Body	chr12:132682572-132682895	S_Shore	GALNT9	ENSMMUT00000005289	Body		2:0T6G42
cg01852522	cg01852522	52762377	CTATAAAAACACCAAATACCCTCTTCTCATCTCTCAAACACAAATACACA	67702395	CTATAAAAACACCGAATACCCTCTTCTCGTCTCTCAAACACGAATACACG	I	T	Red	TGGAAAACAAGGCTGTAGGAGCACCGGGTACCCTCTTCTCGTCTCTCAGACACGAGTGCA[CG]TGTCTACGGCTCCTGATCTGCCTGGCGGGAGCTGATATGGGGGCTGGATGCTGGATTTGC	37	12	132686912	CGTGCACTCGTGTCTGAGAGACGAGAAGAGGGTACCCGGTGCTCCTACAG	11	133538183	R					GALNT9;GALNT9	NM_001122636;NM_021808	Body;Body	chr12:132688108-132688391	N_Shore	GALNT9	ENSMMUT00000005289	Body	N_Shore	3:28A2G9A8
cg26461965	cg26461965	15661438	ATATTCCAAACCATATACACRTAAAACTTAAAATCATCCATCCACACCTC			II			CCGACATGGGGATGTTCCAGGCCATGTACACGTGGGACTTGAAGTCATCCATCCACACCT[CG]GCGGCGCGCAGGGCGTTGCGCTTGGCATAGTAGTCAATGTCGTTGTTGTAGGGCTTCCTG	37	12	132688109	TGTTCCAGGCCATGTACACGTGGGACTTGAAGTCATCCATCCACACCTCG	11	133539326	F					GALNT9;GALNT9	NM_001122636;NM_021808	Body;Body	chr12:132688108-132688391	Island	GALNT9	ENSMMUT00000005289	Body	Island	1:34G15
cg17083475	cg17083475	42630383	AACAAAATTTCTATCRCTTCTACTCACAACTACCTCCCAATACTCAAAAC			II			CAGCTCCGCAGGACAGGGTTTCTGTCGCTTCTGCTCACAGCTGCCTCCCAGTGCTCAGAG[CG]AGGCCGGGCACACAGTAGGTGCTTGATAAATAGCTGCGGAACGAATGTGTTCCCTTTAGG	37	12	132691856	CGCTCTGAGCACTGGGAGGCAGCTGTGAGCAGAAGCGACAGAAACCCTGT	11	133543027	R					GALNT9;GALNT9	NM_001122636;NM_021808	Body;TSS1500	chr12:132689880-132690197	S_Shore	GALNT9	ENSMMUT00000005289	Body	S_Shore	1:29C20
cg21753682	cg21753682	43778396	CTAACTATAAAACCAAATAATCAAATAACACRAAAATAACCACAAACATC			II			TGTCTTGGGGTAATTATTAATAGCACCTCTGGTAACTCTCAGGTGTCCTGGTTTGGGTGA[CG]ATGCCTGTGGTCACCCCCGTGCTACCTGACCATCTGGCCCCACAGCCAGGGCGGAAGTCC	37	12	132693557	TGGCTGTGGGGCCAGATGGTCAGGTAGCACGGGGGTGACCACAGGCATCG	11	133544745	R	rs73166849				GALNT9	NM_001122636	Body	chr12:132696661-132697724	N_Shelf	GALNT9	ENSMMUT00000005289	Body	S_Shelf	2:20A12G16
cg02410480	cg02410480	40671492	AACACRAAACTCTTCCAAAAAATATTTAAAATACAAAACTAACAAAAAAC			II			CGCTGTCCCAGCCCACCCGTCAATCACCCATCAATCACCGGCCAATCACCCGTCAATCAC[CG]TCTCTTGCCAGCTTTGCATCCTAAATATTTTTTGGAAGAGTCCCGTGTCCGCCACACCCC	37	12	132819930	ACACGGGACTCTTCCAAAAAATATTTAGGATGCAAAGCTGGCAAGAGACG	11	133565509	R					GALNT9	NM_001122636	Body	chr12:132822475-132822703	N_Shelf	GALNT9	ENSMMUT00000005289	Body	S_Shelf	2:4C27A17
cg00377301	cg00377301	47768439	CTAAAACCTCTAATACATATACATCATCCCCCCRCAAAACTAACTAAACC			II			GCAGGGCCGCCCTCGACCCCTGAGGGCGCAGCTCACCTGATGGGTGCTGACTCGTCGCCG[CG]GTCCAGCCAGTCCTGCGGGGGGATGATGTACATGCACCAGAGGCCCCAGTTGTAGCCATG	37	12	132834252	TGGGGCCTCTGGTGCATGTACATCATCCCCCCGCAGGACTGGCTGGACCG	11	133582894	R					GALNT9	NM_001122636	Body	chr12:132834178-132834430	Island	GALNT9	ENSMMUT00000005289	Body	Island	0:50
cg16776885	cg16776885	29680422	TACTTAATATTATCAATAACTAACAACACAATACAACACCAATCCTCTCA	73685469	TACTTAATATTATCGATAACTAACAACACGATACGACGCCGATCCTCTCG	I	A	Red	TCAAACGTGCTGTACTTGATGTTGTCGATGGCTGGCAGCACGATGCGACGCCGGTCCTCT[CG]GATCCGCGACAGTGCGGGCTCGGCCCTGCGGAGGCACAGCTGTGAGGAGGGGCGGCCCCA	37	12	132834399	TACTTGATGTTGTCGATGGCTGGCAGCACGATGCGACGCCGGTCCTCTCG	11	133583041	F					GALNT9	NM_001122636	Body	chr12:132834178-132834430	Island	GALNT9	ENSMMUT00000005289	Body	Island	1:14T35
cg03099988	cg03099988	36699398	AAACTAACCTCCCCTCCCTATAAACAAATAAACCCTCCTCAAAAAATACA	73622385	AAACTAACCTCCCCTCCCTATAAACGAATAAACCCTCCTCAAAAAATACG	I	A	Red	CGACAGTGCGGGCTCGGCCCTGCGGAGGCACAGCTGTGAGGAGGGGCGGCCCCAGCCCAC[CG]CATTCCCTGAGGAGGGTCCACTCGCCCACAGGGAGGGGAGGCCAGTCCCCACCTGGTCTG	37	12	132834467	GGACTGGCCTCCCCTCCCTGTGGGCGAGTGGACCCTCCTCAGGGAATGCG	11	133583109	R					GALNT9	NM_001122636	Body	chr12:132834178-132834430	S_Shore	GALNT9	ENSMMUT00000005289	Body	Island	3:4C4C37G2
cg14058027	cg14058027	57738300	ATCTCCATAATCTTCATCTTCATCAATAAAACACTATCAATCATCCTACA	45794478	ATCTCCGTAATCTTCATCTTCGTCAATAAAACGCTATCGATCATCCTACG	I	C	Grn	ACCAGGATGACCTCCTTGAGGAGCTGGGAGGGCGTGTGGTTGACCACGCTGTGCACGGAG[CG]CAGGATGACCGACAGCGCCTCATTGACGAAGATGAAGACCACGGAGACCTGGGGCAGGTC	37	12	132839125	GTCTCCGTGGTCTTCATCTTCGTCAATGAGGCGCTGTCGGTCATCCTGCG	11	133588709	R					GALNT9	NM_001122636	Body	chr12:132837411-132837680	S_Shore	GALNT9	ENSMMUT00000005289	Body	Island	1:23G26
cg12021882	cg12021882	53795484	TCCAACCTTCTAACTTAAATTTAATCTCAAAAAAACCTATCCRCATAACC			II			CCTCTCTTGGCTCCAGCCTTCTGGCTTGAGTTTAATCTCAGGAAGGCCTGTCCGCATGGC[CG]GAGGCCGTGTCCGCGTGGCCGGAGGCTGTGTCCCCGCAGGTCCAAACCTTCCAGGGGTTT	37	12	132841141	CGGCCATGCGGACAGGCCTTCCTGAGATTAAACTCAAGCCAGAAGGCTGG	11	133590775	R					GALNT9	NM_001122636	Body	chr12:132842538-132842784	N_Shore	GALNT9	ENSMMUT00000005289	Body	S_Shore	3:14C21C6G6
cg00019118	cg00019118	28687458	AAAAACAAACACCAAAATAATAAAAACAACCCCTACTACCAAAAACCCAC			II			TGAACATACCACGTGCACACAGGATACACCACACACACGCACACACGTGCACACTCCCCC[CG]TGGGCTCCTGGCAGCAGGGGCTGTTCCCATCACTCTGGTGCTTGCCCCTGCTGGGGAACC	37	12	132851518	GGGGCAAGCACCAGAGTGATGGGAACAGCCCCTGCTGCCAGGAGCCCACG	11	133601043	R					GALNT9;LOC100130238	NM_001122636;NR_024563	Body;TSS1500	chr12:132853943-132854190	N_Shelf	GALNT9	ENSMMUT00000005289	Body	S_Shelf	2:31C5A12
cg09258689	cg09258689	58716438	RACTATACAACAAAAACAAAAACATAAACRAAAAATAACTCAAACTAAAC			II			GATGGAAGACTCCCACAGACGCCTGCTAACATCACATGCCCAAGTGTCACCGCGATGCCA[CG]TCCAGTCTGAGCCATTCCTCGCCCATGTCCCTGTCCTTGTTGCATAGCCGGCCTCCAGCG	37	12	132853954	GCTATGCAACAAGGACAGGGACATGGGCGAGGAATGGCTCAGACTGGACG	11	133603635	R		rs73168812			GALNT9;LOC100130238	NM_001122636;NR_024563	Body;Body	chr12:132853943-132854190	Island	GALNT9	ENSMMUT00000005289	Body		0:50
cg14695497	cg14695497	32695481	ATAATATTTTCATATAACRCCAACTACAAACATAAAACTAAAATAACTTC			II			ACACACACCGTGCACCCTCAGTGCACAGGCTGGCTAACACACACGAGCCGCTTTCCAAAC[CG]AAGTCATTCCAGCCCCATGCCTGTAGCTGGCGCCACATGAAAACACCACTGTGTTCTTAT	37	12	132860966	TGGTGTTTTCATGTGGCGCCAGCTACAGGCATGGGGCTGGAATGACTTCG	11	133609313	R					GALNT9	NM_001122636	Body	chr12:132862586-132862956	N_Shore	GALNT9	ENSMMUT00000005289	Body		3:19A1T11A16
cg16635735	cg16635735	40699460	AATAAAAAAACCAAAAAACCTAAACCAAAATAACTTAACRACCACCCTAC			II			CTGAGCTGAGCGTTGTAGCCGTACTCCTCATACTTGCCTTCCGCCTCCTGGCCGTCATCA[CG]CAGGGTGGCCGCCAAGCCACCCTGGCCCAGGCCTCCTGGCCCCTCCACCAGGCCGATGGG	37	12	132862944	CGCAGGGTGGCCGCCAAGCCACCCTGGCCCAGGCCTCCTGGCCCCTCCAC	11	133611172	F	rs28503969				GALNT9	NM_001122636	Body	chr12:132862586-132862956	Island	GALNT9	ENSMMUT00000005289	Body		1:20G29
cg08351464	cg08351464	51798383	AAAATAAAATATTCCAAAAAATCCAAAAATTCCRAAAAACTCAAAACCTC			II			CCAGTCTGTGACCCTCCGCCCCCCACAGGGCAGTGAGTGGCTTTCTCCCCTCAGCAGAGC[CG]AGGCTTTGAGCCTCCCGGAACCTCTGGACTTTCTGGAATATTCCATTTTAAATGAGTAAA	37	12	132864833	AAATGGAATATTCCAGAAAGTCCAGAGGTTCCGGGAGGCTCAAAGCCTCG	11	133612912	R					GALNT9	NM_001122636	Body	chr12:132865236-132865506	N_Shore	GALNT9	ENSMMUT00000005289	Body		2:17T27T4
cg05157499	cg05157499	41658420	AAACAAAAAAATAACTAAACRTAATTCTAAACRACTACCCRATACCCAAC			II			CCCAGCATTGGGGGCAGGAGGGTGGCTGAGCGTGGTTCTGGACGGCTGCCCGATGCCCAG[CG]TTGGAACCGGCAGGAGGGTGGCTGAGCGTGGTTTCGGACGGCTGCCCGATGCCCGGCGTT	37	12	132865380	CGCTGGGCATCGGGCAGCCGTCCAGAACCACGCTCAGCCACCCTCCTGCC	11	133613412	R					GALNT9	NM_001122636	Body	chr12:132865236-132865506	Island	GALNT9	ENSMMUT00000005289	Body		2:18T7C23
cg01302436	cg01302436	28793408	AATAAAAATACAATCACATCATTAACAAAACAAACTTCCTAAAACTAAAC			II			TGGTCAGGGCATATCTTGCCGTGAATCACAGTCATGCGTGGCAATCCACACTCATGCCAA[CG]TTCAGCTCCAGGAAGTTTGCTCTGTTAATGATGTGACTGTATTCCCATCTGCCATCCCTG	37	12	132865713	ATGGGAATACAGTCACATCATTAACAGAGCAAACTTCCTGGAGCTGAACG	11	133615716	R					GALNT9	NM_001122636	Body	chr12:132865236-132865506	S_Shore	GALNT9	ENSMMUT00000005289	Body		2:21T19C8
cg25370039	cg25370039	34643360	CAATTCCTTTACTTCTACATATTACCAACCCCAACTAAAATACCAAACCA	74769301	CAATTCCTTTACTTCTACGTATTACCGACCCCAACTAAAATACCGAACCG	I	C	Grn	TCACGTGGGGCTGGGCTTGTGAGGGTGCCACCAGCCCTCCAGGTCTCACCGGCCACACCG[CG]GTTCGGCATTTCAGTTGGGGTCGGTAACACGCAGAAGTAAAGGAACTGAGGCATGCAAAG	37	12	132886849	CAGTTCCTTTACTTCTGCGTGTTACCGACCCCAACTGAAATGCCGAACCG	11	133626491	R	rs76182215	rs28391732			GALNT9	NM_001122636	Body	chr12:132885388-132885592	S_Shore	GALNT9	ENSMMUT00000005289	Body	N_Shelf	3:6T10C6T25
cg12510087	cg12510087	21683486	AAACTAAAAACTTAAAAACCCACTTCCTTCCAAATTAAAAAATCACAACC			II			AAGAGTCATTTCACACTTGGCCGCCTGCTTTCCCAGCACACGATACCTGGGATATGTGGG[CG]GCTGTGATTTTTCAACTTGGAAGGAAGTGGGCTTTCAAGCTCCCAGCTTCTCTTTGAGTC	37	12	132887175	AGCTGGGAGCTTGAAAGCCCACTTCCTTCCAAGTTGAAAAATCACAGCCG	11	133626814	R					GALNT9	NM_001122636	Body	chr12:132885388-132885592	S_Shore	GALNT9	ENSMMUT00000005289	Body	N_Shelf	2:16G29G3
cg26076948	cg26076948	47667434	ACACAAAAATTTATTACAACCCCAACATAAAAAAATCTTCCCCTAAAACC			II			CAGAGAGGGCTGAGCCACCCACTCATACTCCCCACCGCGTCACACAGGGTGTGAGTGACA[CG]GCCTCAGGGGAAGACCCCTCTATGCTGGGGCTGCAATAAACCCCTGTGCTGGGCCCATTC	37	12	132892417	CGGCCTCAGGGGAAGACCCCTCTATGCTGGGGCTGCAATAAACCCCTGTG	11	133630857	F	rs74634667				GALNT9	NM_001122636	Body	chr12:132896299-132896569	N_Shelf	GALNT9	ENSMMUT00000005289	Body	S_Shore	3:24C1T17G5
cg26414521	cg26414521	20766433	TCTTAAAAAAAATAAATTCCTAAACACTTATCAACCACTTCCCTTAAAAC			II			GGGCTGCTGCGTTTGCAGACAGAAGGCTGCCGACCGGGCCTGCTCTACGCAGGTCTGCTC[CG]CCCCAAGGGAAGTGGCTGACAAGTGTTTAGGAACTCATCTCCCCCAAGACTCAAAGGGGC	37	12	132899974	CGCCCCAAGGGAAGTGGCTGACAAGTGTTTAGGAACTCATCTCCCCCAAG	11	133639180	F					GALNT9	NM_001122636	Body	chr12:132900224-132901089	N_Shore	GALNT9	ENSMMUT00000005289	Body	N_Shore	1:48G1
cg24461952	cg24461952	65666344	AACACACTAAAATTATATAACACCACRAAAACAACTCRACCCTATAAATC			II			GCTTTTTCCACCACCAAGAATCCCAGCCGATTCTCACCTTGAAGGGTGAGGCAGGGAAAA[CG]ACTCACAGGGCCGAGCTGCCCTCGTGGTGTTACACAACCTCAGTGTGCTGCCAATGTTTT	37	12	132904014	CGACTCACAGGGCCGAGCTGCCCTCGTGGTGTTACACAACCTCAGTGTGC	11	133643628	F					GALNT9	NM_001122636	Body	chr12:132905449-132906206	N_Shore	GALNT9	ENSMMUT00000005289	Body	N_Shore	1:45C4
cg25283121	cg25283121	31792340	AACAAACCTCCTCCAAAAAACATCCRTAACAAACTCRAATAAAAAATAAC			II			TTGCCCCCACACACAGCAGGCACATCCGGAGCCCCCGCCTGCCCGCGTAACCCCAGCTCC[CG]TCACCTCCCACTCGAGCCTGTTACGGATGCTTTCTGGAGGAGGTTTGCTGGGGCTGCCAA	37	12	132904540	GCAAACCTCCTCCAGAAAGCATCCGTAACAGGCTCGAGTGGGAGGTGACG	11	133644191	R	rs28661646				GALNT9	NM_001122636	Body	chr12:132905449-132906206	N_Shore	GALNT9	ENSMMUT00000005289	Body	N_Shore	2:15C8C25
cg04606861	cg04606861	34802379	CRATAACCAAAAAAATCCRAACTTTACTAACRATAAACATCCTAATATTC			II			GCACGAGCTCCTGGGAGCGGCCCTGCAGGCGGCAGTACACGGAGAACAGGACGATGCCCA[CG]AACACCAGGATGTTCACCGTCAGCAAAGTTCGGATCTTCCTGGCCACCGCCATGAACACG	37	12	132905735	GGTGGCCAGGAAGATCCGAACTTTGCTGACGGTGAACATCCTGGTGTTCG	11	133645406	R					GALNT9	NM_001122636	1stExon	chr12:132905449-132906206	Island	GALNT9	ENSMMUT00000005289	1stExon	Island	0:50
cg02228111	cg02228111	14711488	AAAACCAAAACTAAAACCCAAACCCAAACAAAAATACTAAAAATACCCCA	39622490	GAAACCGAAACTAAAACCCAAACCCGAACGAAAATACTAAAAATACCCCG	I	C	Grn	GCAAAGTTCGGATCTTCCTGGCCACCGCCATGAACACGGCTGCAGCGGGGGCCTCACCCG[CG]GGGCATCCCCAGCATCCCCGCCCGGGCCTGGGCTTCAGCTTCGGCTTCGGGGACCATGAG	37	12	132905819	GAAGCCGAAGCTGAAGCCCAGGCCCGGGCGGGGATGCTGGGGATGCCCCG	11	133645490	R					GALNT9;GALNT9	NM_001122636;NM_001122636	1stExon;5'UTR	chr12:132905449-132906206	Island	GALNT9	ENSMMUT00000005289	TSS200	Island	1:38G11
cg12075445	cg12075445	24697382	AAAAATCCCCCAAAACACAAAAAACTACCCAAAACTAAAATCACAAAACA	70788489	GAAAATCCCCCAAAACGCAAAAAACTACCCGAAACTAAAATCGCGAAACG	I	C	Grn	GCCACGGCCGCCGGGGGTCCCCCAGAGCGCAGAGGGCTGCCCGGGGCTGGGGTCGCGGGG[CG]CGGCCGGCATCCCCCGCTCAGAGGGCGCGGCCCCGCCCCGGGGAGCGGTGAGGGGGGCCG	37	12	132906010	GGGGGTCCCCCAGAGCGCAGAGGGCTGCCCGGGGCTGGGGTCGCGGGGCG	11	133645673	F		rs28545374			GALNT9	NM_001122636	TSS200	chr12:132905449-132906206	Island	GALNT9	ENSMMUT00000005289	TSS1500	Island	2:0C19G29
cg06812760	cg06812760	58792497	CCCACAAAATACAAAAATAAACCCCTATCTAAAAAAATACATATACCCAC			II			AGGCGCATGTACCCACAGGGTGCAGAGATGAACCCCTGTCTGAGAAGGTGCATGTACCCA[CG]GGGTGCAGAGATGAACCCGTCTGAGAAGGCACATGTACCCACGGGGTGCAGAGATGAACC	37	12	132909623	CCACAGGGTGCAGAGATGAACCCCTGTCTGAGAAGGTGCATGTACCCACG	11	133649020	F	rs61945707							chr12:132910476-132910802	N_Shore				S_Shelf	2:6A28A14
cg02596617	cg02596617	51702492	CCRACAAAAAACAAACATTTAACCCTATTAACAAATACTACCAAAAAACC			II			CTGAAATTGCGTTTACCCCTTGGGTCCTAACCCAGCTTTGTGACGACTGTGGTGCGATCC[CG]GTTCCCTGGCAGTACTTGTCAACAGGGTCAAATGCCTGTTCCTTGCCGGTCTCTTCTGTG	37	12	132912566	CGGCAAGGAACAGGCATTTGACCCTGTTGACAAGTACTGCCAGGGAACCG	11	133651783	R								chr12:132910476-132910802	S_Shore				N_Shelf	2:14C33T1
cg26684679	cg26684679	29662389	CCATAACTCTATAAAACTCTCCATCCCAAAAAACCTTCTCCTAACTTTCA	67707467	CCGTAACTCTATAAAACTCTCCGTCCCAAAAAACCTTCTCCTAACTTTCG	I	T	Red	CCTGCGCCCCGGCCGTGGCTCTGTGGAGCTCTCCGTCCCAGGGAACCTTCTCCTGGCTTT[CG]TGTCCTGCCCCTTCCCAGATTTCCCCACCCCTCTGGCTGTGCCTTCTGTGCCTTCCCCGC	37	12	132913797	CCGTGGCTCTGTGGAGCTCTCCGTCCCAGGGAACCTTCTCCTGGCTTTCG	11	133653033	F								chr12:132910476-132910802	S_Shelf				N_Shore	1:2A47
cg16725304	cg16725304	25659409	ATATTTTTAAATAAAACTAACATTTAAATCATAAACTATAAACCACACCA	15633403	ATATTTTTAAATAAAACTAACATTTAAATCGTAAACTATAAACCGCACCG	I	A	Red	TGCTGCCGTTCAGGTCCAAAGGCCAACTGCCAAGGAGGCCCCCAAGTCAGGGAGGGAAAT[CG]GTGCGGCTCACAGTCCACGATTTAAATGTCAGTCTCATCCAAAAACACCCTCGCAGAAAA	37	12	132914727	CGGTGCGGCTCACAGTCCACGATTTAAATGTCAGTCTCATCCAAAAACAC	11	133654138	F	rs28722628	rs28447052						chr12:132910476-132910802	S_Shelf				N_Shore	3:6A5A15C21
cg04594233	cg04594233	37652300	AAAAAAAATCCAAAAACCCAAAAAAACTACAATATCAAACCRAACCTATC			II			CTCCCAGCCGTGGTGACAGCCTTGTCCCCGGGCCCCTTCTGGGGTGGCCGGCAGGTCTAA[CG]ACAGGTCCGGCCTGACACTGCAGCCTCCCTGGGCCTCTGGATTCTTCCCTCCAGTTACAC	37	12	132917312	CGACAGGTCCGGCCTGACACTGCAGCCTCCCTGGGCCTCTGGATTCTTCC	11	133656673	F	rs77839101												S_Shore	3:10A21A11C5
cg13425335	cg13425335	37770344	CRATATAAACTAAAACAACTTACTCCTTCACACTAAATAAAACCAAAAAC			II			ATGAGGCTCCCCGATGTGAGCTGGAACAGCTTGCTCCTTCACACTAAATAAAACCAAAAG[CG]GCACAGGAGTGCGGCGTCTGTGAGCGCCTCGTGCGTACAAATGACCATCATAAATCTTTC	37	12	132920348	GATGTGAGCTGGAACAGCTTGCTCCTTCACACTAAATAAAACCAAAAGCG	11	133660107	F								chr12:132922117-132922443	N_Shore					2:0A0G48
cg15460035	cg15460035	66807431	CACAACCAACTAAACAATAAATACCCTATTAAAACCTCCTACATTACCCA	48750423	CACGACCAACTAAACAATAAATACCCTATTAAAACCTCCTACGTTACCCG	I	C	Grn	CTGCATTTGGAAAAGAGGCGCCCGGTATCCACACCAACCACAGCTCTGAGCTCGCCCGTG[CG]GGCAACGCAGGAGGCCTCAACAGGGCACCCACTGCCCAGCTGGCCGTGAGTGACGCCTGC	37	12	132929908	CGGGCAACGCAGGAGGCCTCAACAGGGCACCCACTGCCCAGCTGGCCGTG	11	133670402	F		rs60160148						chr12:132930013-132930247	N_Shore				N_Shore	2:28G17T3
cg16343129	cg16343129	38674496	CACACAAACTTAACRAAATTAAAACAAAAACTAAACCTAAACTCTAAATC			II			ACCCCCTGCCGGGGGCCCTTCCTGCACAGCTCGGGGATCCCAGCCCTCGGCTGCCACTCC[CG]ACCCAGAGCCCAGGCCCAGCCTCTGCCCCAACCCCGCCAAGCCTGTGTGCACGCCTGCCA	37	12	132930142	ACACAGGCTTGGCGGGGTTGGGGCAGAGGCTGGGCCTGGGCTCTGGGTCG	11	133670636	R								chr12:132930013-132930247	Island				N_Shore	2:12T0G36
cg00162969	cg00162969	37653425	AAAAATACAAAATTTCAAAAAATAAACACCAACAAATCCRAATCAAAAAC			II			CGGCGGGGGACGCACCCGCCTCCGAGGAGCTGGCTCCGCCGTCCCAGCCCCACCATCTGG[CG]CTTCTGACTCGGATCTGTTGGTGTTTACTTCCTGAAACTTTGCATTCCCAGGGTCTGTGC	37	12	132933532	GGAATGCAAAGTTTCAGGAAGTAAACACCAACAGATCCGAGTCAGAAGCG	11	133673851	R								chr12:132935371-132936152	N_Shore				S_Shore	1:14G35
cg04826040	cg04826040	63739503	CCRAAAACAACTATATATAAAAAATCACACTTCCTTTCATATATTCCAAC			II			AGGGTCTGTGCCCGGGAGCAACTGTGTGTGGAGGATCACACTTCCTTTCATATGTTCCAG[CG]ACACAGAACAGCTTGCTTTCAGGCCGTTGCAAAACACAAACCAGAAAAAGAAAAAGAGTC	37	12	132933643	CGCTGGAACATATGAAAGGAAGTGTGATCCTCCACACACAGTTGCTCCCG	11	133673962	R								chr12:132935371-132936152	N_Shore				S_Shore	3:1A19A3G24
cg24850139	cg24850139	35791439	ATTCCAAAAAATCTAAACTACCCAAATACACRAAACAAAAACCCAAATCC			II			CCATGTAGCGTGAGCCAGGCCCAGGCTGGCAGAGCCCACTCCTGGAACCCCCACGGCCGT[CG]GACTTGGGTCCCTGCTCCGTGCATCTGGGTAGCCCAGACCTCCTGGAATTCTTGAGGCAG	37	12	132933950	CGGACTTGGGTCCCTGCTCCGTGCATCTGGGTAGCCCAGACCTCCTGGAA	11	133674706	F								chr12:132935371-132936152	N_Shore				S_Shore	1:17C32
cg19247398	cg19247398	31730482	ATACCAATCACTAAACTTTAACCAATCRCAAATAATCAACTATTCAAACC			II			CACCTACTCTCATGCCAATCACTGAGCTTTGGCCAGTCGCAGGTGGTCAACTGTTCAAAC[CG]TGTTCAAATAAGACAAATGCCGAGCTGCCGCCAATCCAGCCATTTCTGTCCCTCGCTTCT	37	12	132946648	CGGTTTGAACAGTTGACCACCTGCGACTGGCCAAAGCTCAGTGATTGGCA	11	133688516	R														3:14T8A2A23
cg16818725	cg16818725	30800453	CATTTATAACCTCAATAACTAATTCAATACCACCTAAACCRTCCAAACAC			II			CCCCTCTGTCCTGGCTGTCCTTCAGGTGCAAAGTGATTCCCAGGGCTCCGGGAACATCCG[CG]TGCCTGGACGGCCCAGGTGGCATTGAACCAGCCACTGAGGTCACAAATGTCCCACAAGGA	37	12	132962614	ATTTGTGACCTCAGTGGCTGGTTCAATGCCACCTGGGCCGTCCAGGCACG	11	133699498	R								chr12:132965817-132966082	N_Shelf				S_Shore	3:11A16G2G18
cg04041568	cg04041568	74647426	CAATCTATTCTACACACTTAATAAACRTAAAAAACRTCTACATCACAACC			II			AAAAAGACCACCAGTCTGTTCTGCACACTTGGTAAACGTGGGAGGCGTCTGCATCACAGC[CG]TGGAGGCAGGAGGGAGCAGGGACGCGCAGGAGGCCCTGCCAGGCGGCCGAGGAGGAGATG	37	12	132979486	CGGCTGTGATGCAGACGCCTCCCACGTTTACCAAGTGTGCAGAACAGACT	11	133712731	R		rs35085827						chr12:132983167-132984354	N_Shelf					3:0G32T0A15
cg16655778	cg16655778	70733420	AACTCAAATCCCTAACCTTCTCAAAAAAAACTACCTATAAAACACCACCA	32784508	AACTCGAATCCCTAACCTTCTCAAAAAAAACTACCTATAAAACACCGCCG	I	A	Red	ATGGCCGTGGAGGACTCGGGTCCCTGGCCTTCTCAGGAGGGGCTGCCTGTGGAGCACCGC[CG]GGTCCCCCGGGTGTGTGCACAGAGACAGAGGCTGTACTGGGAGGTCCTGGGAAGCAGGCG	37	12	132981736	CGGCGGTGCTCCACAGGCAGCCCCTCCTGAGAAGGCCAGGGACCCGAGTC	11	133715160	R								chr12:132983167-132984354	N_Shore	ENSMMUG00000007236	ENSMMUT00000010111	Body		1:15G34
cg14507016	cg14507016	38793311	CCAAATACATTTTAAACCCTACTAAACATCRCRCAAAAACCAAAAAATAC			II			GCAGTGGGGGGGGCCGTCTCCCACCTCCCTCCTCTTACCTCCCCCCACCTCCCCAGGGCA[CG]CACTCCCTGGCTCCTGCGCGATGCCCAGCAGGGTCCAAAATGCACCTGGATGCCCGGGAG	37	12	132983814	CGCACTCCCTGGCTCCTGCGCGATGCCCAGCAGGGTCCAAAATGCACCTG	11	133717166	F								chr12:132983167-132984354	Island	ENSMMUG00000007236	ENSMMUT00000010111	Body		3:21A5T19A2
cg01773927	cg01773927	22686347	AACCCTAAAATCTTCCCRAAAACTAAAATAAAAACACTAAAAAAACCTCC			II			CCCCAGCCCACGGGAGTCTCTGCGTCCACGCACCTGGACGTCCTCCTGCGGCAGGCGCCC[CG]GAGGCCCCTCCAGTGTTCCCACCTCAGCTCCCGGGAAGACCTCAGGGTCTCCCCCCACCA	37	12	132990843	ACCCTGAGGTCTTCCCGGGAGCTGAGGTGGGAACACTGGAGGGGCCTCCG	11	133721003	R								chr12:132990777-132990987	Island				N_Shelf	2:17C16A15
cg20056593	cg20056593	35624408	AATTTAAAAAAACACATAAAAACACAACAACAACCATCTCTAAAAACACA	72648431	AATTTAAAAAAACACGTAAAAACACGACGACAACCGTCTCTAAAAACACG	I	A	Red	CCCGGGTTCTGAGGTTTGGAGGAGCACGTGGGGACACGGCGGCAGCCGTCTCTGGAAACA[CG]ACTGTCTGTGGTTTGAGGAACGCGTTGCCACTTCCCGATCCCGGACAGAGCCTTCTGCTG	37	12	132993150	GGTTTGGAGGAGCACGTGGGGACACGGCGGCAGCCGTCTCTGGAAACACG	11	133723330	F								chr12:132990777-132990987	S_Shelf				N_Shore	3:3C26T0G18
cg07775468	cg07775468	73618486	CCACACAACACAATAACAAAACTAAAACCCRATAATTCACTCTTCCTATC			II			CTCCCGTGGGACCGGAAGGATTGTGCGGTGCCCAGGACAGGGCGGGACTTTCACAAAGGG[CG]ACAGGAAGAGTGAATTACCGGGCCCCAGCTCTGCCACTGTGCTGTGTGGCCTCGGGCAGA	37	12	133000293	CACACAGCACAGTGGCAGAGCTGGGGCCCGGTAATTCACTCTTCCTGTCG	11	133730936	R								chr12:133000027-133000246	S_Shore					3:18G2A2T25
cg15962965	cg15962965	38674436	TACTATATAACCTCRAACAAATCACTCAACCTCTCTATACCTAATTCCCC			II			CTCTGCCACTGTGCTGTGTGGCCTCGGGCAGATCACTCAACCTCTCTGTGCCTGGTTCCC[CG]CCTGTGAAGTGGGGCCAGCAAGCGGGTGCTGTGGGGTTCACCCTGATGTGTGCGTGACTC	37	12	133000383	CGGGGAACCAGGCACAGAGAGGTTGAGTGATCTGCCCGAGGCCACACAGC	11	133731026	R								chr12:133000027-133000246	S_Shore					1:19G30
cg06128161	cg06128161	63610323	AATACTTTCTAAAAAACAACCCATATTCTCTCTATAAATCCAATTACCTC			II			CGTGACTCAGAAGGGCGGCTGCACCTCTAAGTTACTGTCACAGCAGAGACCTCCCCTGGG[CG]AGGCAACTGGATCCACAGAGAGAACATGGGCTGCCCTCCAGAAAGCACCTCCTGCCCGCG	37	12	133000497	GTGCTTTCTGGAGGGCAGCCCATGTTCTCTCTGTGGATCCAGTTGCCTCG	11	133731140	R								chr12:133000027-133000246	S_Shore					3:5G0G42T0
cg08163785	cg08163785	35708383	CACCTACCTCCAAAACCTCCAAAATACTAAAACTAACAATAACAAAACCA	70613508	CACCTACCTCCAAAACCTCCAAAATACTAAAACTAACGATAACGAAACCG	I	T	Red	CGCGCGTCCCCCGCGCCGCCGCCGCCGCGAGTCCAGCTCGCAGGAGGAGGAGGTCATCGA[CG]GCTTCGCCATCGCCAGCTTCAGCACCCTGGAGGCCCTGGAGGTAGGTGGACGGGTGCGGC	37	12	133067405	CGGCTTCGCCATCGCCAGCTTCAGCACCCTGGAGGCCCTGGAGGTAGGTG	11	133803475	F					FBRSL1	NM_001142641	1stExon	chr12:133067072-133067735	Island				Island	1:39A10
cg24780570	cg24780570	29626435	CAACTAATAAAAAACCRACRATACTATCAAACAACCCCCAATTTCRAAAC			II			AGACCCAGCAGCGTCGGGTGGGTTTGGGGACGTTTTAAGTTGCAGAGGCAAAAAAATCTA[CG]CTTCGAAATTGGGGGCTGTCTGACAGCACCGTCGGCCTTTTATCAGTTGTGTTTCTGTGG	37	12	133067700	CGCTTCGAAATTGGGGGCTGTCTGACAGCACCGTCGGCCTTTTATCAGTT	11	133803770	F					FBRSL1	NM_001142641	Body	chr12:133067072-133067735	Island				Island	3:5A5C1T36
cg15515537	cg15515537	73794330	AACCAAACAAAACRATATACTAACCACAAAAACACAACTAATAAAAAACC			II			TTAAGTTGCAGAGGCAAAAAAATCTACGCTTCGAAATTGGGGGCTGTCTGACAGCACCGT[CG]GCCTTTTATCAGTTGTGTTTCTGTGGCCAGCATATCGCTCTGCCTGGTTCAGGACGTGCT	37	12	133067734	CGGCCTTTTATCAGTTGTGTTTCTGTGGCCAGCATATCGCTCTGCCTGGT	11	133803804	F					FBRSL1	NM_001142641	Body	chr12:133067072-133067735	Island				Island	3:26T6G11T4
cg09338932	cg09338932	57666303	ACACAAACTAAATAAACAAAACCACCCCTACCCRATACTAAACCAAAAAC			II			TTGTGCCGCCGCCCCGCGCTTCCTTCCCAGGCCCTGCGGTGTCCTGTGTTGCGCGGGGCG[CG]TCTCTGGTCCAGCATCGGGTAGGGGTGGCCCTGCTCACCCAGCTTGTGCCGCTGCCCCGC	37	12	133073452	CACAAGCTGGGTGAGCAGGGCCACCCCTACCCGATGCTGGACCAGAGACG	11	133809386	R					FBRSL1	NM_001142641	Body	chr12:133073397-133073632	Island				Island	2:18A28A2
cg23836570	cg23836570	38766328	ACCTCAAAAACCAATATAAACTAACAAAACCCAACCCCAATAATTAATAC			II			CAGGGCCAGGAGCCTCAGAGACCAGTGTGGGCTGACAAAGCCCAGCCCCAGTGGTTGGTG[CG]CTGGGTGCCCTCACTGCTGTCATGAGTTCACAGGGGCCAGTGTGGGCCATGGAAATGAAG	37	12	133078117	CCTCAGAGACCAGTGTGGGCTGACAAAGCCCAGCCCCAGTGGTTGGTGCG	11	133815477	R					FBRSL1	NM_001142641	Body							1:9A40
cg10583311	cg10583311	14716415	ACAACCCTCCCAAAACTTCCTAAAAATAACCTCTATTCTCTACAATAAAC			II			AGAGTGCTGGGACAGCCCTCCCAGAGCTTCCTGGGAATGGCCTCTGTTCTCTGCAGTGAG[CG]TGGCTGCAGTGCTGGCTGGGGGTGTGTGGGCACAGGGGCTGCGCCTGGAGCCGGAGATGT	37	12	133082545	CGCTCACTGCAGAGAACAGAGGCCATTCCCAGGAAGCTCTGGGAGGGCTG	11	133818690	R					FBRSL1	NM_001142641	Body						N_Shelf	1:32C17
cg07880971	cg07880971	67759435	AAACAACCAAAATCCTTCTCCCCAAAAACACCATAACTCTATACRAAAAC			II			CCTTACCGGAGGGACAGCCAAGGTCCTTCTCCCCAGGGACACCATGGCTCTATGCGGGGG[CG]GGTCCTCCTCGGGGACACTGTGGCCCTCCGTGGGGGCGGATCCTCCCCAGTGGCTTCCCA	37	12	133083710	CGCCCCCGCATAGAGCCATGGTGTCCCTGGGGAGAAGGACCTTGGCTGTC	11	133819828	R					FBRSL1	NM_001142641	Body						N_Shore	3:28G2G8C9
cg06606381	cg06606381	67664335	ACCTACTCACCTACTTAAAAAACTACAATAAAACCTTTCTCACCCCATCA	47695427	ACCTACTCACCTACTTAAAAAACTACAATAAAACCTTTCTCGCCCCATCG	I	C	Grn	CAGTGAGAACAGGCGGCCCCTGGAGGCAGGCAGCCCCGGGCAGGACCTCGAACCCGCCTG[CG]ATGGGGCGAGAAAGGTCCCACTGCAGCCCTCCAAGCAGGTGAGCAGGTCCCTCCCCGACC	37	12	133084897	ACCTGCTCACCTGCTTGGAGGGCTGCAGTGGGACCTTTCTCGCCCCATCG	11	133821080	R					FBRSL1	NM_001142641	Body			ENSMMUG00000031458	ENSMMUT00000045337	TSS1500	Island	2:12G14A22
cg25977879	cg25977879	57790356	CRTACCCAAAACCACAACAAAAAAAATACCTATCTAAAACAACAAAACRC			II			AGGGGCCGTGACGTGCCCAGGGCCACAGCAGGAGAGGTGCCTGTCTGGGGCAGCAAGGCG[CG]CGTTCCGGGCTGGGGCGCCAAGCTGATAGGCCGGCCCCGTTTCCCTGCCGTGTCCATCAG	37	12	133085193	CGCGCCTTGCTGCCCCAGACAGGCACCTCTCCTGCTGTGGCCCTGGGCAC	11	133821375	R					FBRSL1	NM_001142641	Body			ENSMMUG00000031458	ENSMMUT00000045337	TSS1500	Island	2:5T24A19
cg21600908	cg21600908	49770362	RCTAACCCAAAAATAACCRCTAAAAAAACTAACAAAACTACCCAAAATCC			II			AGCTCCAGCCCAGCCAGTCCAGCCAGCCCCAGGGGTCCCTCCCAGCCCCGTCGGCACTCC[CG]GACCCTGGGCAGCCCTGCCAGCCCTCCCAGCGGCCACTCCTGGGTCAGCGCAGCTGGCCC	37	12	133085885	CTGACCCAGGAGTGGCCGCTGGGAGGGCTGGCAGGGCTGCCCAGGGTCCG	11	133822071	R					FBRSL1	NM_001142641	Body			ENSMMUG00000031458	ENSMMUT00000045337	TSS1500	S_Shore	1:7C42
cg12093005	cg12093005	40647314	AAACCTAAAAATACCCAATACAACCAACAAAACTAAACCAAACATAACCA	37650494	AAACCTAAAAATACCCAATACGACCGACAAAACTAAACCGAACGTAACCG	I	C	Grn	GGTCAGCCCTGCCGGCCCCAGCGGCTCCTTCCATCCCCAGATCAGCTCTGCCAGCCCCAG[CG]GTCACGCCCGGCCCAGCCCTGCCGGCCGCATTGGGCACTCCCAGGCCCCAGGCAGTGCTG	37	12	133086067	GGGCCTGGGAGTGCCCAATGCGGCCGGCAGGGCTGGGCCGGGCGTGACCG	11	133822253	R					FBRSL1	NM_001142641	Body			ENSMMUG00000031458	ENSMMUT00000045337	TSS200	S_Shore	1:10T39
cg17862947	cg17862947	69726439	AATCCACCAAAACCACAAAAACCAACAAAAATAACCCAAAACCAAAAACA	44765474	AATCCACCGAAACCGCAAAAACCGACAAAAATAACCCAAAACCAAAAACG	I	A	Red	TCCTGTGCCAGCCGCGGCGGTCCCTATTGGATCTGGTGCCGGCCCGTCAGCCCCGGCTCT[CG]CTCCTGGCCCTGGGCCATCCCTGCCGGCCCCTGCGGTCCCGGTGGACCCGATCCTGTGCC	37	12	133086926	CGCTCCTGGCCCTGGGCCATCCCTGCCGGCCCCTGCGGTCCCGGTGGACC	11	133823112	F					FBRSL1	NM_001142641	Body			ENSMMUG00000031458	ENSMMUT00000045337	1stExon	S_Shore	3:4T30A4A9
cg12659254	cg12659254	37616456	AAAAAAAACACAACCCCTAAAAACRAAAACCTTACTAAAAACCCCTCAAC			II			GCGTGCCCTGGGAGGGGAACACAGCCCCTGAGGGCGGGGACCTTGCTGGGGGCCCCTCAG[CG]TCTTTCTGTGCCTCTGAATTGCCAATACTGTCCTTGCATCTCTGAGTCTACGTGCACGCT	37	12	133087421	CGCTGAGGGGCCCCCAGCAAGGTCCCCGCCCTCAGGGGCTGTGTTCCCCT	11	133823607	R					FBRSL1	NM_001142641	Body			ENSMMUG00000031458	ENSMMUT00000045337	1stExon	S_Shore	2:16C11G21
cg23350889	cg23350889	34724405	TAAAAATCCAACTAATAACAACAATAACCCCTAATAACCTAAAAAATACC			II			AGGAGAGGTTGTGAGAGTCCAGCTGGTGACAACAGTGACCCCTGGTGGCCTGGAAGGTGC[CG]GCCCCGGGCTCTGCTGCACAGGCCGTGCCTCCACCTAAACCTCATTGCACCGAGGGGCCC	37	12	133100618	GAGAGTCCAGCTGGTGACAACAGTGACCCCTGGTGGCCTGGAAGGTGCCG	11	133837838	F					FBRSL1	NM_001142641	Body	chr12:133102168-133102604	N_Shore					1:27A22
cg06004166	cg06004166	29690476	ACTAAAATAACATTCCTAACTATACAAAACTCTATCCTACTACTACTCCC			II			GTGCGCTGTCAGCTGGGATGGCATTCCTGGCTGTGCAGAGCTCTGTCCTGCTGCTGCTCC[CG]CCCCCAGACCAGGACCCAGCCCACCACAGCTCGTCACATCCCAAAGCGCCCAGCGGCTGT	37	12	133102136	CTGGGATGGCATTCCTGGCTGTGCAGAGCTCTGTCCTGCTGCTGCTCCCG	11	133839384	F					FBRSL1	NM_001142641	Body	chr12:133102168-133102604	N_Shore					2:1C18C29
cg09663836	cg09663836	30759450	TAAAAATTTACCTAAAACAATATCTCTCTCTATCCCAAATAAAAATCACC			II			ACGCGGTGAGGTGGGGGTTTGCCTGAGACAGTGTCTCTCTCTGTCCCAGATGAAGGTCAC[CG]TGTCCAAAGGGGGCGACCGGGACAGTGACGACGACAGCGTCCTCGAAGCCACCAGCTCCC	37	12	133102331	CGGTGACCTTCATCTGGGACAGAGAGAGACACTGTCTCAGGCAAACCCCC	11	133839571	R					FBRSL1	NM_001142641	Body	chr12:133102168-133102604	Island					2:2A1T45
cg08038982	cg08038982	32652367	CCTAAAAAACCCCAAAATATCAAAAAACAAAACCCAAAACCCTAAATCCC			II			CTCAGGGCAACGAAGGCCCTCCCACCCCTCTGGCAGCTGGGAGCTGGCGGGTGGGCCCAT[CG]GGACCCAGGGCCTTGGGCTCTGTCCCCTGACATCCTGGGGCCCTTCAGGAGCTGACCTGT	37	12	133103113	CGGGACCCAGGGCCTTGGGCTCTGTCCCCTGACATCCTGGGGCCCTTCAG	11	133840705	F					FBRSL1	NM_001142641	Body	chr12:133102168-133102604	S_Shore					1:34C15
cg03870234	cg03870234	41616440	CTATAACAAATCCTAAAACACCCACATACCACRTACAAACATTAAAACAC			II			GGCACGTGGCTCTGTGGCAGGTCCTGAGGCACCCACATGCCACGTACAGACATTGGGACA[CG]TGGCAGGACACTGAGGGCAGAAGCCACCAAGGGCAGGATGACCAGATGGCACAGGGAGGG	37	12	133118683	TGTGGCAGGTCCTGAGGCACCCACATGCCACGTACAGACATTGGGACACG	11	133855635	F		rs4883559			FBRSL1	NM_001142641	Body							3:17T0G12A18
cg06230418	cg06230418	19662327	TAAAAAAACTAACTCAATAACACRTAAAAACCTTAAATAATTAAATCCCC			II			CAGAAGGGCCTTGAGAGGGCTGGCTCAGTGGCACGTGGGGGCCTTGGGTGGTTGGGTCCC[CG]AGACAGGCCATCTCGCTCCTTGTGTGGCAGGCTGCGGGGCCCTGCTTGCCTGGGTCCCAC	37	12	133129990	CGGGGACCCAACCACCCAAGGCCCCCACGTGCCACTGAGCCAGCCCTCTC	11	133866939	R					FBRSL1	NM_001142641	Body	chr12:133131896-133132157	N_Shore					3:7T11G0G29
cg12246530	cg12246530	22601345	TACTAAAAAACCACCCAAACTTATATATAAACATTAAACRCAAAATCCAC			II			CCGCCTGGCCCTGCTGGAAAACCACCCAGACTTGTGTGTGGGCATTGGGCGCAAGGTCCA[CG]AGGATGAGGACCACCCTGACTGCCCCTGACCCCCCTTCTCTCTCTCCAGGCATCCGTGGG	37	12	133144016	CGTGGACCTTGCGCCCAATGCCCACACACAAGTCTGGGTGGTTTTCCAGC	11	133881445	R					FBRSL1	NM_001142641	Body	chr12:133146517-133148261	N_Shelf				N_Shelf	3:8C24C7G8
cg06696911	cg06696911	55660416	ACAAAAACTAAACACACAATTTCTAATACAAAACACCAAACAACCTAACA	29612397	ACAAAAACTAAACACGCGATTTCTAATACAAAACGCCGAACGACCTAACG	I	C	Grn	CGAGCTGCTCAGGCAAGAGCTGAACACGCGGTTTCTGGTGCAGAGCGCCGAGCGGCCTGG[CG]CCTCCCTGGGCCCGGGGGCTCTGCTGCGGGCGGAGTTCCATCAGCACCAGCACACACACC	37	12	133147957	CGCCAGGCCGCTCGGCGCTCTGCACCAGAAACCGCGTGTTCAGCTCTTGC	11	133885457	R					FBRSL1	NM_001142641	Body	chr12:133146517-133148261	Island	FBRSL1	ENSMMUT00000023936	1stExon	Island	0:50
cg08082792	cg08082792	12641495	CTAATATATATACTAATACTAATAAAACTCCACCCACAACAAAACCCCCA	44671327	CTAATATATATACTAATACTAATAAAACTCCGCCCGCAACAAAACCCCCG	I	A	Red	AAGAGCTGAACACGCGGTTTCTGGTGCAGAGCGCCGAGCGGCCTGGCGCCTCCCTGGGCC[CG]GGGGCTCTGCTGCGGGCGGAGTTCCATCAGCACCAGCACACACACCAGCACACGCACCAA	37	12	133147971	CTGGTGTGTGTGCTGGTGCTGATGGAACTCCGCCCGCAGCAGAGCCCCCG	11	133885471	R					FBRSL1	NM_001142641	Body	chr12:133146517-133148261	Island	FBRSL1	ENSMMUT00000023936	1stExon	Island	0:50
cg15406377	cg15406377	16633397	ACACCCACTAACACCTACCCCAAACACTTTCTACAAAAATATATAAACCA	38670471	ACGCCCACTAACACCTACCCCAAACGCTTTCTACAAAAATATATAAACCG	I	C	Grn	AAGCTGTCTCTTTCTCCCCTCAGACTTCAAGCCCCATTGAGGTGGCCCGCCGGGCTGGTG[CG]GTTCACACACTCCTGCAGAAAGCGCCTGGGGTAGGTGTTAGTGGGCGCCCGTCCCCACCC	37	12	133150713	GCGCCCACTAACACCTACCCCAGGCGCTTTCTGCAGGAGTGTGTGAACCG	11	133888277	R					FBRSL1	NM_001142641	Body	chr12:133148706-133149021	S_Shore	FBRSL1	ENSMMUT00000023936	Body	S_Shore	2:40C7A1
cg09263099	cg09263099	48725385	ACAACCAAATCCCAAACTCAAAAAACAAAAAATCACCCTCAAAAAAACCA	49717397	ACAACCGAATCCCAAACTCGAAAAACAAAAAATCACCCTCAAAAAAACCG	I	A	Red	CCGATCCTGGGGCGGCGCCGCCTCTCCACCCGCAGCCTGCGGAGGCGGGGACTTGGGTGT[CG]GCTTTTCTGAGGGTGATCTTTTGTTTTCCGAGTTTGGGATTCGGCTGTTGGGAAAAAAAA	37	12	133160509	CGGCTTTTCTGAGGGTGATCTTTTGTTTTCCGAGTTTGGGATTCGGCTGT	11	133898226	F					FBRSL1	NM_001142641	3'UTR	chr12:133159225-133160576	Island				Island	0:50
cg09625946	cg09625946	56656365	TAAACAACTCCTATAAACTTCAAAACTAACCAACTCCAACCACAAAAACA	36645500	TAAACGACTCCTATAAACTTCAAAACTAACCGACTCCAACCGCAAAAACG	I	A	Red	GAACAGCACTCCTGGGCGGCTCCTGTGGGCTTCAGGACTGGCCGGCTCCAGCCGCAAGGG[CG]ATGCTGTGGACGTTTGTGTGGATGGTGCAGTGTTCTTGGAATCTGTAGACCAGATCGGTG	37	12	133161308	CGCCCTTGCGGCTGGAGCCGGCCAGTCCTGAAGCCCACAGGAGCCGCCCA	11	133899027	R					FBRSL1	NM_001142641	3'UTR	chr12:133161834-133162101	N_Shore				S_Shore	1:31A18
cg17432598	cg17432598	63641328	TATAAACTTCAAAACTAACCRACTCCAACCRCAAAAACRATACTATAAAC			II			TGGGCGGCTCCTGTGGGCTTCAGGACTGGCCGGCTCCAGCCGCAAGGGCGATGCTGTGGA[CG]TTTGTGTGGATGGTGCAGTGTTCTTGGAATCTGTAGACCAGATCGGTGGAGGTATAGAAG	37	12	133161320	CGTCCACAGCATCGCCCTTGCGGCTGGAGCCGGCCAGTCCTGAAGCCCAC	11	133899039	R					FBRSL1	NM_001142641	3'UTR	chr12:133161834-133162101	N_Shore				S_Shore	2:19A20T9
cg01667007	cg01667007	13629411	ACTCCAAAAAATAAAACCAAACAAAAAACACCTAATACATAAAAACCCCA	31703510	ACTCCGAAAAATAAAACCGAACAAAAAACGCCTAATACGTAAAAACCCCG	I	A	Red	CCAGGGGCGAGGCCAGTGGCTTCCTGCGCGTGCCCGTCCCCACTCACAGCCCCTGACCTC[CG]GGGCCCCCACGCACCAGGCGCTCCCTGCCCGGCCCCATCTCCCGGAGCCCTGGAGGCTCA	37	12	133168332	CGGGGCCCCCACGCACCAGGCGCTCCCTGCCCGGCCCCATCTCCCGGAGC	11	133905738	F								chr12:133168946-133169191	N_Shore					3:11T13T19A4
cg23591611	cg23591611	17632304	TAAAAAAATAAAATCTTTTCACTATACTAAATCAAAACCTATCCCTACTC			II			TCTGTGAAGTTTGGGAAAATAAGATCTTTTCACTGTACTGGGTCAAGACCTGTCCCTACT[CG]GCACGGCCCCCGTGTGCTTCCGGTATCTCTGCGGGAGGAGGAGCGCCAAGCAGCCGGGAG	37	12	133177827	GGGAAAATAAGATCTTTTCACTGTACTGGGTCAAGACCTGTCCCTACTCG	11	133907736	F								chr12:133177826-133178055	Island					2:42T1C5
cg18833933	cg18833933	13781447	TATCACATTCRAAACAAAAATCATATAACACATTCRTCCACCCTCTAACC			II			GGGAAAGTCCGGTGTCTAACAGGTCACAGGTCACACCGTTCACAGCAGCGTTTTTCACGA[CG]GCCAGAGGGTGGACGAATGTGTTACATGACCCCTGCCCCGAATGTGATATGTACGCACAA	37	12	133185615	CGGCCAGAGGGTGGACGAATGTGTTACATGACCCCTGCCCCGAATGTGAT	11	133917840	F								chr12:133186737-133187103	N_Shore					3:27G1A18G1
cg07529241	cg07529241	27651369	ACATAATTCCACTTACCTAAAAAATCTAAAATAATTAAACTTAACCAAAC			II			ACACAAATGCTACATGATTCCACTTGCCTGAAGAATCTAAAATAATTAAACTTGGCCAGG[CG]TGGCGGCTCACACCTGTCATTCCAGCACTTTGGGAGGCTGGGGAGGGTGGATTGCTTGAG	37	12	133189335	CGCCTGGCCAAGTTTAATTATTTTAGATTCTTCAGGCAAGTGGAATCATG	11	133922120	R								chr12:133186737-133187103	S_Shelf					2:15A23G10
cg25749376	cg25749376	43685368	ATATAAATAAAAACRTATCACTAACTTCTACTCAAATACCACCAAATAAC			II			GGAGGCCCAACAGCGGATTCTCCACAGACCCAGCAGAAGCTCTCGGGGGCTGGAAAAGGG[CG]CCACCTGGTGGCATCTGAGCAGAAGTCAGTGACACGTTTTCACCCACATGTCAGTACAGC	37	12	133191659	TGTGGGTGAAAACGTGTCACTGACTTCTGCTCAGATGCCACCAGGTGGCG	11	133927598	R								chr12:133194868-133195544	N_Shelf				N_Shelf	2:47G0T1
cg20717123	cg20717123	49742337	RAAATAAAACAAAATAAACAACTACACRACRCRATACAAAACCCCCAAAC			II			GGCTGCTGGTCCGCCCTCTGGGACTACGAGACGCCCAAGGTGATCGTGGTGAGGAACCGG[CG]CCTGGGGGTCCTGTACCGCGCCGTGCAGCTGCTCATCCTGCTCTACTTCGTGTGGTGCGC	37	12	133195520	AAGTAGAGCAGGATGAGCAGCTGCACGGCGCGGTACAGGACCCCCAGGCG	11	133931000	R					P2RX2;P2RX2;P2RX2;P2RX2;P2RX2;P2RX2	NM_170683;NM_174872;NM_174873;NM_170682;NM_016318;NM_012226	1stExon;Body;1stExon;1stExon;1stExon;Body	chr12:133194868-133195544	Island	P2RX2;P2RX2;P2RX2;P2RX2;P2RX2;P2RX2	ENSMMUT00000021678;ENSMMUT00000021679;ENSMMUT00000021681;ENSMMUT00000021682;ENSMMUT00000021683;ENSMMUT00000021680	1stExon;1stExon;1stExon;1stExon;Body;Body	Island	1:8C41
cg04737916	cg04737916	26798471	TCTCAAAACCCATCTCACTCTCCTAATAACTTTTCTACACAATAAATACA	35687369	TCTCGAAACCCGTCTCGCTCTCCTAATAACTTTTCTACACGATAAATACG	I	T	Red	GGCGGGACTCAGCCTTCCCAGGGTCGCCTCCGGAGCCGGCGCCGCCCCTGCCCGCAGGTA[CG]TATTCATCGTGCAGAAAAGCTACCAGGAGAGCGAGACGGGCCCCGAGAGCTCCATCATCA	37	12	133196028	TCTCGGGGCCCGTCTCGCTCTCCTGGTAGCTTTTCTGCACGATGAATACG	11	133931488	R		rs75585377			P2RX2;P2RX2;P2RX2;P2RX2;P2RX2;P2RX2	NM_174872;NM_016318;NM_170683;NM_174873;NM_170682;NM_012226	Body;Body;Body;Body;Body;Body	chr12:133195922-133196556	Island	P2RX2;P2RX2;P2RX2;P2RX2;P2RX2;P2RX2	ENSMMUT00000021678;ENSMMUT00000021679;ENSMMUT00000021681;ENSMMUT00000021682;ENSMMUT00000021683;ENSMMUT00000021680	Body;Body;Body;Body;Body;Body	Island	1:45G4
cg02726803	cg02726803	55739363	CCCTAAATCTAAAAATAAATAACCTCRACCCTAATAATAATACTAAACAC			II			GGAGGGGGCAGCGGCTGCCGCCTGGCCGACCGCCCCCTCTTTCTGAGCCCAGGGGGGCAG[CG]TGTTCAGCATCATCACCAGGGTCGAGGCCACCCACTCCCAGACCCAGGGAACCTGCCCCG	37	12	133196273	CCTGGGTCTGGGAGTGGGTGGCCTCGACCCTGGTGATGATGCTGAACACG	11	133931733	R					P2RX2;P2RX2;P2RX2;P2RX2;P2RX2;P2RX2	NM_174872;NM_016318;NM_170683;NM_174873;NM_170682;NM_012226	Body;Body;Body;Body;Body;Body	chr12:133195922-133196556	Island	P2RX2;P2RX2;P2RX2;P2RX2;P2RX2;P2RX2	ENSMMUT00000021678;ENSMMUT00000021679;ENSMMUT00000021681;ENSMMUT00000021682;ENSMMUT00000021683;ENSMMUT00000021680	Body;Body;Body;Body;Body;Body	S_Shore	0:50
cg08722103	cg08722103	54650484	CCTAAAATTATAACCTAACRAAACAAACACRTACTTAAAATCAAACCTCC			II			ATCAACTGGGACTGTGACCTGGACCTGCCTGCATCGGAGTGCAACCCCAAGTACTCCTTC[CG]GAGGCTTGACCCCAAGCACGTGCCTGCCTCGTCAGGCTACAACTTCAGGTGCTGTACTTG	37	12	133197668	CGGAGGCTTGACCCCAAGCACGTGCCTGCCTCGTCAGGCTACAACTTCAG	11	133933061	F					P2RX2;P2RX2;P2RX2;P2RX2;P2RX2;P2RX2	NM_174872;NM_016318;NM_170683;NM_174873;NM_170682;NM_012226	Body;Body;Body;Body;Body;Body	chr12:133195922-133196556	S_Shore	P2RX2;P2RX2;P2RX2;P2RX2;P2RX2;P2RX2	ENSMMUT00000021678;ENSMMUT00000021679;ENSMMUT00000021681;ENSMMUT00000021682;ENSMMUT00000021683;ENSMMUT00000021680	Body;Body;Body;Body;Body;Body	S_Shore	1:20T29
cg04256238	cg04256238	55704451	ATCAAAACTATAACCAAATTAATAATAATAAAAATCAAACTAAACTTCCC			II			CCCTTAAGCCCCATCAGACGCCGTCAGACATTCTGACCACGACCCCCATTCTCCCCAGGC[CG]GGAAGTTCAGCCTGATTCCCACCATTATTAATCTGGCCACAGCTCTGACTTCCGTCGGGG	37	12	133198063	TCAGAGCTGTGGCCAGATTAATAATGGTGGGAATCAGGCTGAACTTCCCG	11	133933461	R		rs34916191			P2RX2;P2RX2;P2RX2;P2RX2;P2RX2;P2RX2	NM_174872;NM_016318;NM_170683;NM_174873;NM_170682;NM_012226	Body;Body;Body;Body;Body;Body	chr12:133195922-133196556	S_Shore	P2RX2;P2RX2;P2RX2;P2RX2;P2RX2;P2RX2	ENSMMUT00000021678;ENSMMUT00000021679;ENSMMUT00000021681;ENSMMUT00000021682;ENSMMUT00000021683;ENSMMUT00000021680	Body;Body;Body;Body;Body;Body	S_Shore	2:6A41A1
cg02344373	cg02344373	50701460	AAATTCTTCTACAACAACCACTCCAAAATCTCCAAAAAATACRACATACC			II			GGCCCAGCTGTGGGTTCTTCTGCAGCAGCCACTCCAGGGTCTCCAGGAGGTACGACATGC[CG]TAGTGCTGGGCAATGTTCCGGAATATTCCGATCTGTTCCATGAAGACCTGCAGGAATAAA	37	12	133201348	CGGCATGTCGTACCTCCTGGAGACCCTGGAGTGGCTGCTGCAGAAGAACC	11	133936662	R					POLE	NM_006231	Body			ENSMMUG00000015463	ENSMMUT00000021685	Body		1:28T21
cg11808531	cg11808531	72620428	CRACCACAAAAAAATCTTACCRAAAAACATCTAAACAAAAACTAAAAAAC			II			TGCTCACTCCCTCCATCCTGCAGGCCTGAACGCCGTGCACCACCACACGGCAGCTTGGCG[CG]TCCCCCAGCCTCTGCTCAGATGCCCCTCGGCAAGACCTTCCTGTGGCCGAGCTGTGCAAC	37	12	133201891	GGCCACAGGAAGGTCTTGCCGAGGGGCATCTGAGCAGAGGCTGGGGGACG	11	133937202	R	rs5745078				POLE	NM_006231	Body			ENSMMUG00000015463	ENSMMUT00000021685	Body		3:30A5G2C10
cg24087447	cg24087447	24697439	AAAAAAAAATCTTTACACAAATCCAAATCACAACAAAAATTACAACTACA	51732420	AAAAAAAAATCTTTACACAAATCCAAATCGCGACAAAAATTACAACTACG	I	A	Red	CGCACCTCTGAGAAGGAAGAGTCTTTACACAGGTCCAGGTCGCGGCAGAAGTTACAGCTG[CG]GCAGATGACCTCAGGAAGCACGTAGGAGCGGCAGGGGTCTCGGAACTGGGCCTCCTCGGA	37	12	133202758	AAGGAAGAGTCTTTACACAGGTCCAGGTCGCGGCAGAAGTTACAGCTGCG	11	133938071	F					POLE	NM_006231	Body			ENSMMUG00000015463	ENSMMUT00000021685	Body		0:50
cg14543527	cg14543527	51612303	AAACACCAACATCACAAACCAAATAAATAAACTAAACCRAAACCTACTTC			II			TAGGAGCGGCAGGGGTCTCGGAACTGGGCCTCCTCGGAGAACTCGCCGACATCCACCAGG[CG]AAGCAGGTCTCGGTTCAGCTTATTCACCTGGTTTGTGATGTTGGTGTCCAGGGACAGCAC	37	12	133202842	GACACCAACATCACAAACCAGGTGAATAAGCTGAACCGAGACCTGCTTCG	11	133938155	R	rs34241316				POLE	NM_006231	Body			ENSMMUG00000015463	ENSMMUT00000021685	Body		0:50
cg14737296	cg14737296	53743332	TTTAAAAATCRCRTTCATTCCTACAACAAATACTAAATACTCAAAACCCC			II			TCCCCGTGTTCATGAGGGCAGGATGCGGGTGCAGTGTCTGCTGCTCACGGCCAGGCCCGC[CG]GGGCCCTGAGCACTCAGCACTTGCTGCAGGAATGAACGCGACCCCCAAAGCTGGCTCGGG	37	12	133212394	TTGGGGGTCGCGTTCATTCCTGCAGCAAGTGCTGAGTGCTCAGGGCCCCG	11	133945885	R	rs5744992				POLE	NM_006231	Body			ENSMMUG00000015463	ENSMMUT00000021685	Body		3:34G7G4T2
cg10788674	cg10788674	43765490	CACCTACTAATAATATACTCCACATAAACAATAACATCTTCCACACAACA	24694335	CACCTACTAATAATATACTCCACGTAAACGATAACATCTTCCACACGACG	I	C	Grn	ACCAGCCAGCCGCACCTGCTGGTGATGTACTCCACGTAAGCGATGGCATCTTCCACACGG[CG]CTTCTTTGTACAGAGGATGATGCGGTTGAAGTTGGCGTAGATGACTGATGACCCCAGGCG	37	12	133214645	CGCCGTGTGGAAGATGCCATCGCTTACGTGGAGTACATCACCAGCAGGTG	11	133948055	R					POLE	NM_006231	Body			ENSMMUG00000015463	ENSMMUT00000021685	Body		1:23A26
cg04195263	cg04195263	32733408	AATTTAAACCCAACCRTATAAAAAAAACCTATACCCATTTCAATTAAAAC			II			GAAAGAGAAGGTGCACGACACCCTCGTACCCTCAGCCTCCCACGCTGCTGCCACGCGGGA[CG]CTCCAACTGAAATGGGCACAGGTTTTCCCTACACGGCTGGGTCCAAATCCGTCACTGTCG	37	12	133215947	CGCTCCAACTGAAATGGGCACAGGTTTTCCCTACACGGCTGGGTCCAAAT	11	133949351	F					POLE	NM_006231	Body			ENSMMUG00000015463	ENSMMUT00000021685	Body		3:7G6C17G17
cg20314874	cg20314874	22718359	AACTAACAAAATCAACTATAAAATCCTAAACTAACAACRCCATAAAACCC			II			CTCATCTCGAAGGCCTGCGACAGGCAGGTGTCCAGGTTGAGGTAGTGACGGATCATGCGC[CG]GGCTCCATGGCGCTGCCAGTCCAGGACCCCATAGTTGATCTTGTCAGCCACACAGATAGG	37	12	133219155	GCTGACAAGATCAACTATGGGGTCCTGGACTGGCAGCGCCATGGAGCCCG	11	133952615	R					POLE	NM_006231	Body			ENSMMUG00000015463	ENSMMUT00000021685	Body		1:47G2
cg24283804	cg24283804	63642494	CAACCTCTTCAACTCCCAACTAAACTAAACAACRATAAATATAAACCCCC			II			ATTTCACTGGCCAGCCTCTTCAGCTCCCAGCTGGACTGAACAGCGATGAGTGTGGGCCCC[CG]GCGCTCCTCCTGGGTCAAGGCAAAATGGAAGAAAAGACCTGGGTGGACCCAGCCTCAAAG	37	12	133219305	CGGGGGCCCACACTCATCGCTGTTCAGTCCAGCTGGGAGCTGAAGAGGCT	11	133952765	R					POLE	NM_006231	Body			ENSMMUG00000015463	ENSMMUT00000021685	Body		2:29G8C11
cg16956999	cg16956999	51688484	AAAACCTACATCAAAAACCACATAAAAACCCTCAAATCTAAAATTTTCCA	24672338	AAAACCTACGTCGAAAACCACGTAAAAACCCTCGAATCTAAAATTTTCCG	I	C	Grn	GGAAGAATCTGAATCCCAGGGAAGAAGCACACCATCCTAAACCGGCAAGGGATATCGCTG[CG]GAAAACCCCAGACTCGAGGGCCTCCACGTGGCCCCCGACGTAGGTCTCAGAGTCCAGCAC	37	12	133249241	GAGACCTACGTCGGGGGCCACGTGGAGGCCCTCGAGTCTGGGGTTTTCCG	11	133969369	R					POLE	NM_006231	Body	chr12:133249979-133250243	N_Shore					2:5G32A11
cg20361429	cg20361429	65779442	CATCTTCCCCAACAAACAAAAACAAAAATTCAATAAACTAACAAACAACA	26629428	CATCTTCCCCAACAAACAAAAACAAAAATTCAATAAACTAACGAACGACG	I	A	Red	CCCCAGACTCGAGGGCCTCCACGTGGCCCCCGACGTAGGTCTCAGAGTCCAGCACGTGTC[CG]TCGTCCGTCAGCTTATTGAACTCCTGCTCTTGCTTGTTGGGGAAGATGATGTTGGCGTGG	37	12	133249308	CATCTTCCCCAACAAGCAAGAGCAGGAGTTCAATAAGCTGACGGACGACG	11	133969436	R	rs74878897				POLE	NM_006231	Body	chr12:133249979-133250243	N_Shore					2:7T23C18
cg26975812	cg26975812	46706333	RTATATCCCRAAAACACAACCTACTAAATAAAACRAACTAACATACATAC			II			GGACAAAACACGTGTGTCCCGGAGACACAGCCTGCTGGGTGGAGCGGGCTGGCATACATG[CG]TGCACACGGCAGCAGGGGGAGCCGGGATGTGGCTCACATGCCTGGGGCTGCTCCGTGGCC	37	12	133250047	CGCATGTATGCCAGCCCGCTCCACCCAGCAGGCTGTGTCTCCGGGACACA	11	133970170	R					POLE	NM_006231	Body	chr12:133249979-133250243	Island					2:7T10G31
cg21594297	cg21594297	39708455	TTAAATAAATAATAAATTAATCCAAAAATAAAAACAACCAAACCATTCCA	47740335	TTAAATAAATAATAAATTAATCCAAAAATAAAAACAACCAAACCGTTCCG	I	A	Red	CTGAGAAGAGACGCTCTGTGTGTGGATTCCCACTCGAAAGGGGAGGGTACAGCTGGAGGT[CG]GAACGGCTTGGTTGCTCCCATTCCTGGACTAACTCATTATTCACTCAACAAATACTAACA	37	12	133252989	CGGAACGGCTTGGTTGCTCCCATTCCTGGACTAACTCATTATTCACTCAA	11	133973015	F					POLE	NM_006231	Body	chr12:133249979-133250243	S_Shelf					3:9C3C22T13
cg13190986	cg13190986	24634444	CAAAAACAATAAAAACAACAAAACCCAAACCAAACCCTACAAAATAAACA	11641375	CGAAAACGATAAAAACGACGAAACCCGAACCAAACCCTACGAAATAAACG	I	C	Grn	GCGCTAGGCCCCCAGGCAGGGTCCCCGGCCCCGCCCCTCCCCGCACCCTCCCCAGCCGCG[CG]TCCACCCCGCAGGGCCTGGCCCGGGTCCCGCCGCTCTCATCGCCCCCGCCGCGCGGCAGG	37	12	133263482	CGGGGGCGATGAGAGCGGCGGGACCCGGGCCAGGCCCTGCGGGGTGGACG	11	133984756	R					PXMP2;POLE	NM_018663;NM_006231	TSS1500;Body	chr12:133263462-133264711	Island	ENSMMUG00000031453;PXMP2	ENSMMUT00000045322;ENSMMUT00000021687	Body;TSS1500	Island	2:14T3A31
cg00630583	cg00630583	71719445	ATAAACACCAAATAAAACCACAAAAAAAACAAATACTAAACAAACACCCA	42630387	ATAAACACCGAATAAAACCGCAAAAAAAACAAATACTAAACGAACGCCCG	I	C	Grn	GCGATGGCGCCGGCCGCGTCCAGGCTGCGGGCCGAAGCCGGGCTCGGGGCGCTGCCGCGG[CG]GGCGCTCGCCCAGTACCTGCTCTTCCTGCGGCTCTACCCGGTGCTCACCAAGGCGGCCAC	37	12	133264314	GTGAGCACCGGGTAGAGCCGCAGGAAGAGCAGGTACTGGGCGAGCGCCCG	11	133985576	R	rs11538534			TRUE	PXMP2;POLE	NM_018663;NM_006231	1stExon;TSS1500	chr12:133263462-133264711	Island	ENSMMUG00000031453;PXMP2	ENSMMUT00000045322;ENSMMUT00000021687	TSS1500;1stExon	Island	1:23T26
cg08829281	cg08829281	55725354	CTTAATAAACACCAAATAAAACCACAAAAAAAACAAATACTAAACAAACA	50639410	CTTAATAAACACCGAATAAAACCGCAAAAAAAACAAATACTAAACGAACG	I	C	Grn	TGGCGCCGGCCGCGTCCAGGCTGCGGGCCGAAGCCGGGCTCGGGGCGCTGCCGCGGCGGG[CG]CTCGCCCAGTACCTGCTCTTCCTGCGGCTCTACCCGGTGCTCACCAAGGCGGCCACCAGG	37	12	133264318	CTTGGTGAGCACCGGGTAGAGCCGCAGGAAGAGCAGGTACTGGGCGAGCG	11	133985580	R	rs11538534				PXMP2;POLE	NM_018663;NM_006231	1stExon;TSS1500	chr12:133263462-133264711	Island	ENSMMUG00000031453;PXMP2	ENSMMUT00000045322;ENSMMUT00000021687	TSS1500;1stExon	Island	1:19T30
cg05508447	cg05508447	16810440	CCACCTTAATAAACACCAAATAAAACCACAAAAAAAACAAATACTAAACA	15786415	CCGCCTTAATAAACACCGAATAAAACCGCAAAAAAAACAAATACTAAACG	I	A	Red	GCCGGCCGCGTCCAGGCTGCGGGCCGAAGCCGGGCTCGGGGCGCTGCCGCGGCGGGCGCT[CG]CCCAGTACCTGCTCTTCCTGCGGCTCTACCCGGTGCTCACCAAGGCGGCCACCAGGTGAG	37	12	133264322	CGCCCAGTACCTGCTCTTCCTGCGGCTCTACCCGGTGCTCACCAAGGCGG	11	133985584	F	rs11538534				PXMP2;POLE	NM_018663;NM_006231	1stExon;TSS1500	chr12:133263462-133264711	Island	ENSMMUG00000031453;PXMP2	ENSMMUT00000045322;ENSMMUT00000021687	TSS1500;1stExon	Island	1:15T34
cg12755061	cg12755061	12683375	CCTAACAACTCTATTCTAATATACCTACCTAACCTCCTTAAAAAAATAAC			II			CTCTTCGCCAACCTGGCAGCTCTGTTCTGGTATGCCTACCTGGCCTCCTTGGGGAAGTGA[CG]ACCGCTGGGAGAACATCAGGTGCACTGTGGACGTGGGTCTGGGGGTCTCACCCGCCCAGC	37	12	133281274	CTGGCAGCTCTGTTCTGGTATGCCTACCTGGCCTCCTTGGGGAAGTGACG	11	133997274	F					PXMP2	NM_018663	3'UTR			PXMP2	ENSMMUT00000021687	3'UTR		1:36C13
cg21894028	cg21894028	57611431	CTCCTTAAAAAAATAACRACCRCTAAAAAAACATCAAATACACTATAAAC			II			GCCTACCTGGCCTCCTTGGGGAAGTGACGACCGCTGGGAGAACATCAGGTGCACTGTGGA[CG]TGGGTCTGGGGGTCTCACCCGCCCAGCGAGAGCAGAACCAATCCAGTCAGGATGTCACTG	37	12	133281307	TCCTTGGGGAAGTGACGACCGCTGGGAGAACATCAGGTGCACTGTGGACG	11	133997307	F					PXMP2	NM_018663	3'UTR			PXMP2	ENSMMUT00000021687	3'UTR		2:3C32A13
cg14833732	cg14833732	47625414	CAATTCTTTAAAAACCCAAAACAAACAAAACTTAAACAAACATTAATACC			II			GTCAGTGGCTAGACTGTTTCCAGCTCCTGGATGCCGTGAAGGATGTGGCGGTGAAGACAG[CG]GCACTAATGCCTGCTCAAGTCCTGCTTGCCTTGGGTTTTCAAAGAACTGCTCTTTCAGTT	37	12	133283669	CGGCACTAATGCCTGCTCAAGTCCTGCTTGCCTTGGGTTTTCAAAGAACT	11	133999218	F								chr12:133286760-133287992	N_Shelf					3:19T12G0C16
cg17903544	cg17903544	36618377	AAAACAAACATCCAACAATAAATAAACAATAAAATCAATACACACAAACA	31622503	AAAACAAACGTCCAACAATAAATAAACGATAAAATCGATACACGCAAACG	I	T	Red	GGAGATGGCAACAGGGCAAGCGTCCAGCAATGGGTAAGCGGTGGGGTCGGTGCACGCAGG[CG]TCCAGCAATGGGTAAGCGGTGGGGTCGGTCCACCCAGGGAGCGCTGGTCCCCCTGGAAGG	37	12	133286774	CGCCTGCGTGCACCGACCCCACCGCTTACCCATTGCTGGACGCTTGCCCT	11	134008200	R				TRUE	PGAM5;PGAM5;PGAM5	NM_001170543;NM_138575;NM_001170544	TSS1500;TSS1500;TSS1500	chr12:133286760-133287992	Island				N_Shore	2:39C3A6
cg08884094	cg08884094	43704392	ATTCCTACATATACTATTCAAACAACCTAAAATACATTCAAATTCAACCA	21616422	ATTCCTACGTATACTATTCAAACGACCTAAAATACGTTCAAATTCGACCG	I	A	Red	CAGGAGAGGGCGGTGTTCGGCCCGGGGTTTGAGGGGTCGGGACCAGGAGGAGGGACAGCC[CG]GCCGAACCTGAACGCACTTCAGGCCGCTTGAACAGCACACGCAGGAACTGCGCCGACGGA	37	12	133286970	CGGCCGAACCTGAACGCACTTCAGGCCGCTTGAACAGCACACGCAGGAAC	11	134008404	F					PGAM5;PGAM5;PGAM5	NM_001170543;NM_138575;NM_001170544	TSS1500;TSS1500;TSS1500	chr12:133286760-133287992	Island				Island	2:23C11C14
cg00437192	cg00437192	20608483	AACTCACTAAACTCCRCCTAACAAACTTAAAATTAAAATTTAATAAAATC			II			GGAGCAGGCTGAACTCACTGGGCTCCGCCTGGCAAGCTTGGGGTTGAAGTTTAATAAAAT[CG]TCCATTCGTCTATGACGCGCGCCATAGAGACCACCGATATCATCAGCCGGCACCTGCCAG	37	12	133294089	ACTCACTGGGCTCCGCCTGGCAAGCTTGGGGTTGAAGTTTAATAAAATCG	11	134015483	F					PGAM5;PGAM5;PGAM5	NM_138575;NM_001170544;NM_001170543	Body;Body;Body	chr12:133294088-133294878	Island	PGAM5	ENSMMUT00000021689	Body	Island	2:6G11C31
cg19386169	cg19386169	27715406	TTTTCCRCAAATACRAATTATACCTAAAAAATACATAAAAATACCACRAC			II			CAACTCCGAGCTTTTCCGCAAATGCGAATTGTGCCTAAGAAGTGCATGAAGATGCCACGG[CG]GGTAGATCCCATCTCCGTTCTTTGCTTTCCCAGAAAGGGACCTGTTGCACTAACTGGCTG	37	12	133296477	CGCCGTGGCATCTTCATGCACTTCTTAGGCACAATTCGCATTTGCGGAAA	11	134016321	R					PGAM5;PGAM5	NM_001170544;NM_001170543	Body;Body	chr12:133296223-133296495	Island				S_Shore	1:5A44
cg20146873	cg20146873	32746491	TTAAAACAAAAACCCAACCCCAACTCAAAATTTACACAAATCAAAACAAC			II			GCTCCCTGCTTTTATATGGGAAAAGCAGAAATTAAACTGTGTTTCCTCGTAAGAAGTCAG[CG]TTGTTCTGATCTGTGCAAATCTTGAGTTGGGGTTGGGCCCCTGTCCTAAAGAGGGCAGGT	37	12	133296598	TAGGACAGGGGCCCAACCCCAACTCAAGATTTGCACAGATCAGAACAACG	11	134016769	R	rs7486179				PGAM5;PGAM5	NM_001170544;NM_001170543	Body;Body	chr12:133294088-133294878	S_Shore				S_Shore	2:4T7T37
cg21027474	cg21027474	17638463	ACCCTCAAAATCAAATAATCTTATCAAAAAACATAAACCCCATATCCCCA	71703309	ACCCTCAAAATCGAATAATCTTATCGAAAAACATAAACCCCGTATCCCCG	I	A	Red	TAATGGCAGCATCACCCACCTGGTGATCCGACCCAACGGCCGAGTTGCGCTCAGGACCCT[CG]GGGACACGGGGTTCATGCCTCCCGACAAGATCACTCGATCCTGAGGGCTCCGGCCTCTCC	37	12	133297369	CGGGGACACGGGGTTCATGCCTCCCGACAAGATCACTCGATCCTGAGGGC	11	134017614	F					PGAM5;PGAM5	NM_001170544;NM_001170543	Body;Body	chr12:133296223-133296495	S_Shore				Island	3:36C2G2G7
cg19327049	cg19327049	51796354	CTACACCTCATATATCCAAAAACACCAACTATAAACAAACTATTATTTCA	11643399	CTACACCTCGTATATCCAAAAACACCGACTATAAACGAACTATTATTTCG	I	A	Red	AAGGGGAAGGCGCTGCACCTCGTATGTCCAAAAGCACCGACTGTGGGCGGGCTGTTATTT[CG]AGCTGCATTTTGCCGATTTTTTATTTCTTCCAAGCTCATGTCATCTTCATCTAGAAACGC	37	12	133306772	CTGCACCTCGTATGTCCAAAAGCACCGACTGTGGGCGGGCTGTTATTTCG	11	134027164	F					ANKLE2	NM_015114	Body	chr12:133308488-133310334	N_Shore	ANKLE2	ENSMMUT00000021691	Body		3:10C2A12A23
cg09624953	cg09624953	19770339	AACACAACACTATACAACAAACAACAAAAATATCCCATTTAATATTCACA	34688384	AACGCAACACTATACGACAAACAACAAAAATATCCCGTTTAATATTCACG	I	A	Red	GAAGAGCTCCCGGGCGCAGCACTGTGCGACAGGCAACAGAAATGTCCCGTTTGGTGTTCA[CG]ATGGTGGCCGCGGCCACAGGAGGATCCAGAACACTTGAGCTGTGGCTCCTGCTACTTAGG	37	12	133307702	CGTGAACACCAAACGGGACATTTCTGTTGCCTGTCGCACAGTGCTGCGCC	11	134028035	R					ANKLE2	NM_015114	Body	chr12:133308488-133310334	N_Shore	ANKLE2	ENSMMUT00000021691	Body		3:8C4C22A13
cg04900436	cg04900436	38715334	RTAATAAAAAAAACCTACTTTCTCTCRAAATAAAATTTTCCAAAACTTAC			II			GACTTCTTGACGTGGTGAAGGAAGCCTGCTTTCTCTCGAGGTGGAGTTTTCCAGAGCTTG[CG]AAAATCTTCTGCCTATGAAGAAAAAAAAATGTATTGAGCCGTGTCAGGCACTGCGCCCCT	37	12	133312085	CGCAAGCTCTGGAAAACTCCACCTCGAGAGAAAGCAGGCTTCCTTCACCA	11	134031757	R					ANKLE2	NM_015114	Body	chr12:133308488-133310334	S_Shore	ANKLE2;ANKLE2	ENSMMUT00000021691;ENSMMUT00000021690	Body;Body		1:44T5
cg21729214	cg21729214	52725356	TTTTTCTTCATAAACAAAAAATTTTCRCAAACTCTAAAAAACTCCACCTC			II			CTCTCAAAGCCTCTTTCCGGGTCCGACTTCTTGACGTGGTGAAGGAAGCCTGCTTTCTCT[CG]AGGTGGAGTTTTCCAGAGCTTGCGAAAATCTTCTGCCTATGAAGAAAAAAAAATGTATTG	37	12	133312061	CGAGGTGGAGTTTTCCAGAGCTTGCGAAAATCTTCTGCCTATGAAGAAAA	11	134031733	F					ANKLE2	NM_015114	Body	chr12:133308488-133310334	S_Shore	ANKLE2;ANKLE2	ENSMMUT00000021691;ENSMMUT00000021690	Body;Body		1:20T29
cg15403093	cg15403093	58686483	CCTTTCTTACAACCCCRTCTAAACTATAAAATTCAAAACCAAAAAAACCC			II			GGAGGCGGTCTCCTTTCTTGCAGCCCCGTCTGGGCTGTGAGGTTCAGAACCAGGAGGGCC[CG]AGCACGAGGCCTCACCCTGAGGACAGTGGACGGCTCGGAGCTGCCACCCCGACGCACATG	37	12	133312361	CGGGCCCTCCTGGTTCTGAACCTCACAGCCCAGACGGGGCTGCAAGAAAG	11	134032015	R					ANKLE2	NM_015114	Body	chr12:133308488-133310334	S_Shelf	ANKLE2;ANKLE2	ENSMMUT00000021691;ENSMMUT00000021690	Body;Body		1:14A35
cg23437573	cg23437573	70625417	AAAAAACRATACTAAAAACAACTAAACTTCTATAATCTCAATTAATTTAC			II			GCCACCTGTGGACAGCGTCACTCGCTAGCACCTGAGTGGACCGGGGCGCCTTCGGGGATC[CG]CAAACCAACTGAGACCACAGAAGCTCAGCTGTTCTCAGCACCGTTCTCTACACTGTGCAG	37	12	133349997	GAGAACGGTGCTGAGAACAGCTGAGCTTCTGTGGTCTCAGTTGGTTTGCG	11	134075090	R					GOLGA3	NM_005895	Body	chr12:133349663-133349998	Island	GOLGA3	ENSMMUT00000045319	Body		3:11C20A5G11
cg22683624	cg22683624	74773396	CCATAAAATCACATTCTTAATCCATAACACACAACACAACCAAAAAATCA	17725354	CCATAAAATCACGTTCTTAATCCGTAACACACAACGCGACCAAAAAATCG	I	A	Red	ATTTGCTGTAGTCCATGAAATCACGTTCTTGGTCCGTGACACACAGCGCGGCCAAGGGAT[CG]GAGCCGGCCCAGGCTTCGCCCCTGCCTCTGTCCTGCCGCATGACGTGGACCAGGTGGCTT	37	12	133352552	CCATGAAATCACGTTCTTGGTCCGTGACACACAGCGCGGCCAAGGGATCG	11	134078263	F					GOLGA3	NM_005895	Body	chr12:133349663-133349998	S_Shelf	GOLGA3	ENSMMUT00000045319	Body	N_Shore	3:23A2T10A12
cg09438698	cg09438698	24630398	AAAATAAATATTTTATAAAAACCCCACRTCAAAACAAAACRTCRAAACCC			II			CATGACTAGCTCTGGTCAGTCCCAGCTCCGCACTCAGCCACGAGGGACTCCCAGGGTCCC[CG]GGCCCCGACGCCCTGCCCTGACGTGGGGTCTCCACAAAACACTCACCCTTGCTTTCTGCA	37	12	133365205	CGGGCCCCGACGCCCTGCCCTGACGTGGGGTCTCCACAAAACACTCACCC	11	134092595	F					GOLGA3	NM_005895	Body	chr12:133365598-133365929	N_Shore	GOLGA3	ENSMMUT00000045319	Body	N_Shore	3:9G0T9C29
cg22798873	cg22798873	57794441	TAACRTAAAATCTCCACAAAACACTCACCCTTACTTTCTACATAACAACC			II			ACGCCCTGCCCTGACGTGGGGTCTCCACAAAACACTCACCCTTGCTTTCTGCATGACAGC[CG]CTGTCCTCTCACATGCTAGATCCCGGGAGCCCATGGCAATGGGGAGAAGCTGGGTGCCTC	37	12	133365274	CGGCTGTCATGCAGAAAGCAAGGGTGAGTGTTTTGTGGAGACCCCACGTC	11	134092664	R					GOLGA3	NM_005895	Body	chr12:133365598-133365929	N_Shore	GOLGA3	ENSMMUT00000045319	Body	N_Shore	3:36A0C3C8
cg03618215	cg03618215	12695343	ACTAAACTCAAAACTAAAAAAACTACAACAAAAACTAATACAAATACACA	25668434	ACTAAACTCGAAACTAAAAAAACTACGACAAAAACTAATACAAATACACG	I	A	Red	GGACCTGGGCCACCTCTCTGTGCAGGCGCGAGAGCTCCGCCTCGGCAGTCCGCTTCTCCC[CG]TGCACTTGCATCAGCTCCTGCCGCAGCTCCTTCAGCTCCGAGTCCAGCCTCTTCCTGGTG	37	12	133365750	GCTGGACTCGGAGCTGAAGGAGCTGCGGCAGGAGCTGATGCAAGTGCACG	11	134093250	R		rs80194721			GOLGA3	NM_005895	Body	chr12:133365598-133365929	Island	GOLGA3	ENSMMUT00000045319	Body	Island	0:50
cg13427320	cg13427320	24751506	CTCTTCCTAATAACTTTCAACTCACTAATAAACTAATCTTTAAAAATAAC			II			CCGAGTCCAGCCTCTTCCTGGTGGCTTTCAGCTCACTGATGAGCTGGTCTTTGGAGGTGG[CG]TCGCGCCGGTAGGCCTCCACCATCACCTGCCAAAGACAGAGGCTGTGAGCGGACGCTGGG	37	12	133365849	CGCCACCTCCAAAGACCAGCTCATCAGTGAGCTGAAAGCCACCAGGAAGA	11	134093349	R					GOLGA3	NM_005895	Body	chr12:133365598-133365929	Island	GOLGA3	ENSMMUT00000045319	Body	Island	1:1T48
cg10016972	cg10016972	12755328	TCAAACAAAAAACCTAAACCCTAAACAAACTCTTCCCTATTTCTAAAATC			II			TTTGTGAAACACTTCTCTACCTCAGCAAACAGCTCTCAGTGCACACACACATGGGGCGGC[CG]ACTCCAGAAATAGGGAAGAGCTTGTTTAGGGCCTAGGTTTTCTGTCTGAATACAGAACAC	37	12	133370462	CAGACAGAAAACCTAGGCCCTAAACAAGCTCTTCCCTATTTCTGGAGTCG	11	134096587	R					GOLGA3	NM_005895	Body	chr12:133369195-133370290	S_Shore	GOLGA3	ENSMMUT00000045319	Body	S_Shelf	3:19A8G13G7
cg00825407	cg00825407	28693317	AAAATAATCTTCTCRTTCTACAAAAAACAAATCRTATCCTCCCTAAAAAC			II			AAGCCGCCTCCAAGATGATCTTCTCGTTCTGCAGGAGGCAGATCGTGTCCTCCCTGGAGG[CG]GCCTCGCCCTGCAGCTCCCCCAGCCTGGCCTGCAGCTCATCGTAGTGTGTCTGCAGGGCA	37	12	133372623	AGATGATCTTCTCGTTCTGCAGGAGGCAGATCGTGTCCTCCCTGGAGGCG	11	134097795	F					GOLGA3	NM_005895	Body	chr12:133369195-133370290	S_Shelf	GOLGA3	ENSMMUT00000045319	Body		3:10T2A17T18
cg23149010	cg23149010	29760479	ATAAATATAAACCRTACCTAAATATAAACCATCTCACCCTACAACCTAAC			II			TGCCCTGGAAGGTAGATGTGGGCCGTACCTGGATGTGGGCCATCTCACCCTGCAGCCTGA[CG]CGGGCCTCCTGTGCCAGGGCGAGCTGCTGCTGGTACCACTGCCGGACACTCTGCAGGGAC	37	12	133378385	TAGATGTGGGCCGTACCTGGATGTGGGCCATCTCACCCTGCAGCCTGACG	11	134103755	F			TRUE		GOLGA3	NM_005895	Body	chr12:133378384-133378638	Island	GOLGA3	ENSMMUT00000045319	Body		3:4C1G18A24
cg02608491	cg02608491	64730307	AATATAAACCATACCTAAATATAAACCATCTCACCCTACAACCTAACACA	50703490	AATATAAACCGTACCTAAATATAAACCATCTCACCCTACAACCTAACGCG	I	A	Red	CCCTGGAAGGTAGATGTGGGCCGTACCTGGATGTGGGCCATCTCACCCTGCAGCCTGACG[CG]GGCCTCCTGTGCCAGGGCGAGCTGCTGCTGGTACCACTGCCGGACACTCTGCAGGGACGA	37	12	133378387	GATGTGGGCCGTACCTGGATGTGGGCCATCTCACCCTGCAGCCTGACGCG	11	134103757	F					GOLGA3	NM_005895	Body	chr12:133378384-133378638	Island	GOLGA3	ENSMMUT00000045319	Body		3:2C1G18A26
cg00915244	cg00915244	43725340	ACAACAAATAACAACCTTACAAAACCAACTTCAACAAATACAACTAAAAC			II			ACACTCTGCAGGGACGAGATCTCCGCCTGCGACGCCTTCAGCTTGCTGGTCAGCGTCGTC[CG]CTCCAGCTGCACCTGCTGAAGCTGGCTCTGCAAGGCTGTCATCTGCTGTCGCAGGTCGTG	37	12	133378492	CAGCAGATGACAGCCTTGCAGAGCCAGCTTCAGCAGGTGCAGCTGGAGCG	11	134103862	R					GOLGA3	NM_005895	Body	chr12:133378384-133378638	Island	GOLGA3	ENSMMUT00000045319	Body		1:35A14
cg18873965	cg18873965	54692329	ATAAAACAAACACAACAACTCAAACCAACAACAACCAACAAAAAAATCCA	10612501	ATAAAACAAACACAACGACTCAAACCAACGACGACCAACGAAAAAATCCG	I	C	Grn	TCGTGCACTGAAATGGGGCAAGCACAGCGGCTCAGGCCAGCGACGGCCAACGGGGGAGTC[CG]CAGCTCCGCGCGTGCGGGACACAAGGCGGGACTCTCAGGGGAGACCAAGAATGAGTCAGT	37	12	133378609	ATGGGGCAAGCACAGCGGCTCAGGCCAGCGACGGCCAACGGGGGAGTCCG	11	134103979	F					GOLGA3	NM_005895	Body	chr12:133378384-133378638	Island	GOLGA3	ENSMMUT00000045319	Body		3:16A11T3A17
cg08424446	cg08424446	42661502	AACAAAAAATACCAACCTAACATCATCCAACAACAACTTACAAATAACCA	37645431	AACAAAAAATACCAACCTAACGTCGTCCAACAACGACTTACAAATAACCG	I	A	Red	TGCTGAGCATGCTCCTCTGCATGTCCTCTACCTTGGCCATAAGCCTCTGGTACTGCTCCT[CG]GCCACCTGCAAGTCGTTGTTGGACGACGCCAGGCTGGCATTTTTTGCCTCCAGCATGTTC	37	12	133381374	CGGCCACCTGCAAGTCGTTGTTGGACGACGCCAGGCTGGCATTTTTTGCC	11	134107406	F					GOLGA3	NM_005895	Body	chr12:133378384-133378638	S_Shelf	GOLGA3	ENSMMUT00000045319	Body	N_Shelf	1:28T21
cg15108326	cg15108326	20729325	CAAACTAACATTTTTTACCTCCAACATATTCTACAAATCAATCATAACTC			II			TTGGACGACGCCAGGCTGGCATTTTTTGCCTCCAGCATGTTCTGCAGGTCAGTCATGGCT[CG]CTCCAGGTCCCAGCACGACTGCTTCAGGGTGTCCACCTCCGAGCTCAGCGAATCCTGCCG	37	12	133381454	AGGCTGGCATTTTTTGCCTCCAGCATGTTCTGCAGGTCAGTCATGGCTCG	11	134107486	F					GOLGA3	NM_005895	Body	chr12:133378384-133378638	S_Shelf	GOLGA3	ENSMMUT00000045319	Body	N_Shelf	1:38G11
cg16300310	cg16300310	70615313	CTACAAACRCAAATAAAATACAACCACAACAACCAACAACRACAAAATTC			II			AGTCATGGCTCGCTCCAGGTCCCAGCACGACTGCTTCAGGGTGTCCACCTCCGAGCTCAG[CG]AATCCTGCCGCTGCTGGCTGCTGTGGCTGCACTCCACCTGCGCCTGCAGCTTCGTGCTGA	37	12	133381504	TGCAGGCGCAGGTGGAGTGCAGCCACAGCAGCCAGCAGCGGCAGGATTCG	11	134107536	R					GOLGA3	NM_005895	Body	chr12:133378384-133378638	S_Shelf	GOLGA3	ENSMMUT00000045319	Body	N_Shelf	0:50
cg19163396	cg19163396	14795356	TTTTAAAACTAATTCTAATTATACRATCRTCACTTCTCCAATATTACAAC			II			CACCGTTCGAGAGAGTGGCTACACAGAGGAGGGGAAATGCATCCGACGGAGGGAGGCTCA[CG]CTGTAACACTGGAGAAGTGACGACCGTACAACCAGAATTAGCCTCAAAACAGCCGAAATC	37	12	133382933	CGCTGTAACACTGGAGAAGTGACGACCGTACAACCAGAATTAGCCTCAAA	11	134108554	F		rs59417780			GOLGA3	NM_005895	Body			GOLGA3	ENSMMUT00000045319	Body	N_Shore	2:9G16T23
cg01230386	cg01230386	73620507	AAAATCAACCRCCRCAACATATATAACAACCRAAAATTCTACATCTTTAC			II			CCATGCACGATGAGGCAGAAAACTCACAACTCTTTCTAAGGCTGACAAGTAGACAAAAAA[CG]TAAAGATGCAGAACCCTCGGCTGCCACACATGCTGCGGCGGCTGATTCCCAACCACATCT	37	12	133383619	CGTAAAGATGCAGAACCCTCGGCTGCCACACATGCTGCGGCGGCTGATTC	11	134109224	F					GOLGA3	NM_005895	Body			GOLGA3	ENSMMUT00000045319	Body	N_Shore	3:16A11G3C17
cg20319945	cg20319945	53711439	TCRAAAAACAACTAAAAACCTTATCACTAAAAACRAATCAAATAACRAAC			II			ACCCAACAGAGGAGCCACACATGCTTTCCGACTTCGCCGCACGCTGAGATGTCAGTCGAA[CG]TCCGTTACCTGACTCGCCTCCAGTGACAAGGCTTCCAGCTGTCCTTCGAGTCGCATTTTC	37	12	133383753	CGTCCGTTACCTGACTCGCCTCCAGTGACAAGGCTTCCAGCTGTCCTTCG	11	134109355	F					GOLGA3	NM_005895	Body			GOLGA3	ENSMMUT00000045319	Body	N_Shore	0:50
cg23058246	cg23058246	51637378	CTATATTTCTACTACAAAACTCTCCAAAAACACRCTAAAAACAAAAACAC			II			AGCATCTCCTCCTGTGTTTCTGCTGCAGAGCTCTCCAAGGACACGCTGGGGACAAAGGCA[CG]GGTCAGGCCTGTGCGAGCCATCCTCATTTTCTTTCACACTCCTCCACATTCTCCAAATTC	37	12	133383890	TGTGTTTCTGCTGCAGAGCTCTCCAAGGACACGCTGGGGACAAAGGCACG	11	134109492	F					GOLGA3	NM_005895	Body			GOLGA3	ENSMMUT00000045319	Body	N_Shore	2:2G41A5
cg05614952	cg05614952	63787423	ACCAAAAAATTCCTACRAATACCCTAAACCAATTCCCCTCCATTAAAAAC			II			GCACCTCCCCGTTGACCTCCTGCCCCTGGTCTTGGTGCTCAGCGGCTGCGGCCTGGAGGA[CG]TCCTTAATGGAGGGGAACTGGCCCAGGGTATCCGCAGGAATCTCCTGGCCGTTGACCATA	37	12	133384565	CCAGGAGATTCCTGCGGATACCCTGGGCCAGTTCCCCTCCATTAAGGACG	11	134110256	R					GOLGA3	NM_005895	Body			GOLGA3	ENSMMUT00000045319	Body	Island	2:10C17C21
cg06119275	cg06119275	32715325	CACTACTATACAATAAACTATCACTATCATTTCCATCCACCTCAAACACA	34745358	CGCTACTATACGATAAACTATCGCTATCATTTCCATCCACCTCAAACACG	I	C	Grn	CTCGGGTGGAGGCGCTGCTGTACGATGAGCTGTCGCTGTCATTTCCATCCACCTCAGACA[CG]CTGTCTCCAGCCAGGGAGGTGTTCTCCAGACGGTCGTCAGTGTCGGGGGACAGGCTGATC	37	12	133384736	CGCTGCTGTACGATGAGCTGTCGCTGTCATTTCCATCCACCTCAGACACG	11	134110427	F					GOLGA3	NM_005895	Body			GOLGA3	ENSMMUT00000045319	Body	Island	0:50
cg26856948	cg26856948	12721374	RAAACATTTCCCCCAAAATTCCCCRCATTTAAATCTTCAATTCTATAATC			II			AATCGGGAGCCGGGACATTTCCCCCAGAATTCCCCGCATTTGAATCTTCAGTTCTGTAAT[CG]GCCAGAGACCGGATTTTGCTTGATTTGGAAGTTTTTTTCTCCCTAGGATGTGCCGGAAGC	37	12	133384913	GGACATTTCCCCCAGAATTCCCCGCATTTGAATCTTCAGTTCTGTAATCG	11	134110604	F					GOLGA3	NM_005895	Body			GOLGA3	ENSMMUT00000045319	Body	S_Shore	3:1A11G8A27
cg16078863	cg16078863	57658471	TCAAACTCRAAAATAACTAAAAAAACAACTCAAACAATACAAAATAAAAC			II			TGGCACAGGAAGCTTTCCATGAGCTTGTTCGGGAGAGGGAGACTCACCCTCTCCTGCTGG[CG]CTTCACCCTGTACTGTTTGAGCTGCTCTTCCAGCCACTTCCGAGCCTGAAGTCGGACCTG	37	12	133389906	CAGGCTCGGAAGTGGCTGGAAGAGCAGCTCAAACAGTACAGGGTGAAGCG	11	134113223	R	rs75066413				GOLGA3	NM_005895	Body			GOLGA3	ENSMMUT00000045319	Body	S_Shelf	0:50
cg26636835	cg26636835	57670399	AAATCACRAAACCCCRAATACATTTCTTTACTCAATTACATTTAAAATCC			II			CAGCCGTCGTGGGGTCACGAGACCCCGAGTGCATTTCTTTGCTCAGTTACATTTGGGGTC[CG]CTCTGACGCACAGCTCATCTCAGCTCCTGCAGTAACAAGTCACATTACGATAAGGCTCTG	37	12	133391157	CGGACCCCAAATGTAACTGAGCAAAGAAATGCACTCGGGGTCTCGTGACC	11	134114468	R					GOLGA3	NM_005895	Body			GOLGA3	ENSMMUT00000045319	Body	S_Shelf	3:15C9C4G19
cg14903202	cg14903202	29640448	TCTCTCAAACTCAATCTTCCTATACAAAAAACRCAACTATATAAACATCC			II			GGGCACCTGCTCCCAAGGGGCTGAGCGACGCGGACGTGGAGGGTGGGAAAAGCGGGGTAA[CG]GATGCTTACACAGTTGCGTTTCTTGCATAGGAAGACTGAGTCTGAGAGACTGCAAAGCTT	37	12	133393115	CGGATGCTTACACAGTTGCGTTTCTTGCATAGGAAGACTGAGTCTGAGAG	11	134116118	F					GOLGA3	NM_005895	Body			GOLGA3	ENSMMUT00000045319	Body		0:50
cg08695912	cg08695912	28648492	ATATCTTTACTTCTACCTTACRAAAATAAAATAATTATATAAAACCRACC			II			TTTGCTTTGTGATGTCTTTGCTTCTGCCTTGCGGGGGTGGGGTGATTATATGGAACCGAC[CG]TGTGTGCCTACGCGTGCAGACCCTCCTGGCCCCTCAGGTAAAGGAACCGACGGTGTGTGC	37	12	133401774	CGGTCGGTTCCATATAATCACCCCACCCCCGCAAGGCAGAAGCAAAGACA	11	134124280	R					GOLGA3	NM_005895	5'UTR	chr12:133404789-133405985	N_Shelf				N_Shelf	2:34G8A6
cg18189641	cg18189641	72773335	AATAACAATAATACTTCTCCCTATAAAACAATAAACTAACAATCTCRATC			II			GCCTGGAGTTTGGTGACAGTGATACTTCTCCCTGTAGGGCAATAAGCTGGCAGTCTCGGT[CG]ATTCCCAGTCTTGCTTGATTTTTAGTTAAAATTTGGAATGACTCAGTCGTCAGGGCCTCA	37	12	133403334	CGACCGAGACTGCCAGCTTATTGCCCTACAGGGAGAAGTATCACTGTCAC	11	134125447	R		rs10870520			GOLGA3	NM_005895	5'UTR	chr12:133404789-133405985	N_Shore				N_Shore	3:0C6C9T32
cg01525949	cg01525949	31687487	TCTCTATTCCAAAACAAAAATAACACATACAAACTATTTCCAAAAACCCA	56668442	TCTCTATTCCGAAACGAAAATAACGCGTACAAACTATTTCCGAAAACCCG	I	A	Red	CCCGGATGCTCCGGCGGAGACGTGGCCGTGAGAGGGGCGGGGCGAGCGGTGCATCGGCCT[CG]GGTCCCCGGAAACAGCCTGCACGCGCTACTTTCGTTCCGGAACAGAGAACGTCCTCCTCT	37	12	133405482	CGGGTCCCCGGAAACAGCCTGCACGCGCTACTTTCGTTCCGGAACAGAGA	11	134127867	F	rs3825109				GOLGA3	NM_005895	TSS200	chr12:133404789-133405985	Island				Island	2:29G1C18
cg17272491	cg17272491	28774417	AAAACAAATAAAATCCAAAACAACRTCRCCTTTAATCTAACACCTAAAAC			II			CGCCCGCCCTAGTCGGGTCCCCGCCCCAACCCCGCACCTCCACCCGGCCGGCGCCCTTCG[CG]CTTCAGGTGCCAGATCAAAGGCGACGCTGCTTTGGACCCTATTTGCTTCCCCTTTAAAAA	37	12	133405852	AAGCAAATAGGGTCCAAAGCAGCGTCGCCTTTGATCTGGCACCTGAAGCG	11	134128237	R	rs11837652			TRUE	GOLGA3	NM_005895	TSS1500	chr12:133404789-133405985	Island				Island	2:15T19C14
cg06138257	cg06138257	65689327	ATCAAAATTTCAAATATTATTCCAAATAACATAACAAAACTAACACAAAC			II			TTTTTCCAAAAATCAAAATTTCAAGTATTATTCCAGATGACATGGCAAAGCTAGCACAGG[CG]GAAGCCAAGGTGCCCCTCAGGCTCTGTAGGGTCTTGGAGGAAGGGCCCGGGCAGCATGAG	37	12	133417190	CGCCTGTGCTAGCTTTGCCATGTCATCTGGAATAATACTTGAAATTTTGA	11	134137968	R					CHFR;CHFR;CHFR;CHFR;CHFR	NM_001161346;NM_001161344;NM_001161345;NM_018223;NM_001161347	3'UTR;3'UTR;3'UTR;3'UTR;3'UTR	chr12:133417238-133417472	N_Shore				S_Shelf	2:24C12C12
cg05119810	cg05119810	35640461	AACCTAAAAAATACCTCCTAACCTACRCCTCCCAAAACAATACAAATAAC			II			CGTGATCACCTAACCTAAGAGATGCCTCCTGACCTACGCCTCCCAGGGCAATGCAGATGG[CG]CTGTGAACCTCCTTTAAGGAGCACGGGAAAGACACCACGTGAGGGTGACGATGTGACAGC	37	12	133419166	CGCCATCTGCATTGCCCTGGGAGGCGTAGGTCAGGAGGCATCTCTTAGGT	11	134139864	R					CHFR;CHFR;CHFR;CHFR;CHFR	NM_001161345;NM_001161347;NM_018223;NM_001161346;NM_001161344	Body;Body;Body;Body;Body	chr12:133417238-133417472	S_Shore	CHFR;CHFR;CHFR	ENSMMUT00000045310;ENSMMUT00000045312;ENSMMUT00000021692	Body;Body;Body	S_Shelf	1:25A24
cg12917938	cg12917938	74774367	TAAAAATAACRATATAACAACAATCACAAATACCTACTCACRAAACRAAC			II			AAGACACCACGTGAGGGTGACGATGTGACAGCAATCACAAATGCCTGCTCACGGGACGGA[CG]AGAACCCAGCTGTGCAGCGCTTTGCGAGGGGGGCCTGAGGCCCTCAGTGACTGCAGCCTT	37	12	133419256	CGTCCGTCCCGTGAGCAGGCATTTGTGATTGCTGTCACATCGTCACCCTC	11	134139951	R					CHFR;CHFR;CHFR;CHFR;CHFR	NM_001161345;NM_001161347;NM_018223;NM_001161346;NM_001161344	Body;Body;Body;Body;Body	chr12:133417238-133417472	S_Shore	CHFR;CHFR;CHFR	ENSMMUT00000045310;ENSMMUT00000045312;ENSMMUT00000021692	Body;Body;Body		3:9A10G21T7
cg09943550	cg09943550	62804414	CCTAAATACAACAATTACAACCCCAATAACAATCAAAACAAAATATTACA	47634478	CCTAAATACGACAATTACGACCCCAATAACAATCAAAACGAAATATTACG	I	A	Red	GGTGAGCTTTCACCTGAGTGCGGCAGTTACGGCCCCAGTAGCAGTCAGGACGGGATGTTA[CG]GCCACTGGAAAAAGAGAAGGGGTACGCATCTATGAGATGTATTGCACGCACCCACTCAGC	37	12	133419664	CCTGAGTGCGGCAGTTACGGCCCCAGTAGCAGTCAGGACGGGATGTTACG	11	134140358	F					CHFR;CHFR;CHFR;CHFR;CHFR	NM_001161345;NM_001161347;NM_018223;NM_001161346;NM_001161344	Body;Body;Body;Body;Body	chr12:133417238-133417472	S_Shelf	CHFR;CHFR;CHFR	ENSMMUT00000045310;ENSMMUT00000045312;ENSMMUT00000021692	Body;Body;Body		0:50
cg17524886	cg17524886	29765359	CRAATCRATACCTTCAAAATATCTAACTCRTAACTATTATTATTCAACAC			II			CCAGCCCGCAGCGAGTCGGTACCTTCAGGATGTCTGACTCGTAGCTGTTGTTGTTCAGCA[CG]CCGTCCAGACACTTGTCACCCAGGTTGAGCTCTGCCGAGATGAAGGGGCAATGTTACCTG	37	12	133424709	GAGTCGGTACCTTCAGGATGTCTGACTCGTAGCTGTTGTTGTTCAGCACG	11	134144331	F				TRUE	CHFR;CHFR;CHFR;CHFR;CHFR	NM_001161345;NM_001161347;NM_018223;NM_001161346;NM_001161344	Body;Body;Body;Body;Body			CHFR;CHFR;CHFR	ENSMMUT00000045310;ENSMMUT00000045312;ENSMMUT00000021692	Body;Body;Body	N_Shelf	3:1G3A16C27
cg14949892	cg14949892	25710477	AACTAAAAACAACAAATACACAAAACRTAACTTCCTTACAAAAAACACAC			II			GGTCGGGCATGGGCTGGAAGCAGCAGGTGCACAGGGCGTGGCTTCCTTGCAGAGGGCACA[CG]TAATCCTGGACTGCTGAAGCACACGCACATTCAGCCGGAGCACGTGGGACCCAGGGCAGA	37	12	133428309	CGTGTGCCCTCTGCAAGGAAGCCACGCCCTGTGCACCTGCTGCTTCCAGC	11	134148352	R					CHFR;CHFR;CHFR;CHFR;CHFR	NM_001161345;NM_001161347;NM_018223;NM_001161346;NM_001161344	Body;Body;Body;Body;Body	chr12:133429925-133430579	N_Shore	CHFR;CHFR;CHFR	ENSMMUT00000045310;ENSMMUT00000045312;ENSMMUT00000021692	Body;Body;Body	Island	1:4A45
cg22381955	cg22381955	73663410	CAAACCTCAACCTTCRCRTAAATCACTTTATAACTATACCCRATACTAAC			II			CCAGGGCCCAAAGGGGGCGAGCAGTGCAGACAGGAGGCGGGCAGAGCGCGGCCACGTGCA[CG]TCAGCACCGGGCACAGCCACAAAGTGACTCACGCGAAGGCTGAGGCCTGAGGGCGGCGCG	37	12	133429949	AGGCCTCAGCCTTCGCGTGAGTCACTTTGTGGCTGTGCCCGGTGCTGACG	11	134149942	R				TRUE	CHFR;CHFR;CHFR;CHFR;CHFR	NM_001161345;NM_001161347;NM_018223;NM_001161346;NM_001161344	Body;Body;Body;Body;Body	chr12:133429925-133430579	Island	CHFR;CHFR;CHFR	ENSMMUT00000045310;ENSMMUT00000045312;ENSMMUT00000021692	Body;Body;Body	S_Shore	3:21T10G2G14
cg19852344	cg19852344	47700465	TAAAACAAACACCAAATCTCAACCTCTAAAATCAAAAATCTCCATAAACA	27623451	TAAAACGAACGCCGAATCTCGACCTCTAAAATCGAAAATCTCCATAAACG	I	T	Red	CGACTGCTTGCCTTCCTCGGGCCGCTCCATCGGGATTCACATCTGCGGAGACCCCGGAAA[CG]CCCATGGAGACTCCCGACCCCAGAGGCCGAGACTCGGCGCCCGCCCCACCCCGCGGGCCC	37	12	133463945	CGCCCATGGAGACTCCCGACCCCAGAGGCCGAGACTCGGCGCCCGCCCCA	11	134172187	F					CHFR;CHFR;CHFR;CHFR;CHFR	NM_001161347;NM_001161344;NM_018223;NM_001161346;NM_001161345	5'UTR;5'UTR;5'UTR;5'UTR;5'UTR	chr12:133463807-133464858	Island	CHFR;CHFR	ENSMMUT00000045312;ENSMMUT00000021692	TSS200;TSS200	Island	1:5G44
cg21645164	cg21645164	17612302	TCCATAATCCACAAACAACAAAATCACCTAATCAAAATCAAAAATAACCA	34656423	TCCGTAATCCGCAAACGACGAAATCGCCTAATCAAAATCAAAAATAACCG	I	A	Red	AGAGCGGCAGCTAAAGCGGAGCCGGGAGTGGCCCGCGAGAGTAGGCGCGTGGAGGGCGCT[CG]GCCATCTTTGATCCTGACCAGGCGACTTCGTCGCCTGCGGATCACGGAAGTGGCTGCGGT	37	12	133464327	CGGCCATCTTTGATCCTGACCAGGCGACTTCGTCGCCTGCGGATCACGGA	11	134172569	F					CHFR;CHFR;CHFR;CHFR;CHFR	NM_001161347;NM_001161345;NM_001161344;NM_001161346;NM_018223	TSS200;TSS200;TSS200;TSS200;TSS200	chr12:133463807-133464858	Island	CHFR;CHFR	ENSMMUT00000045312;ENSMMUT00000021692	TSS1500;TSS1500	Island	3:18G2G2A25
cg14519294	cg14519294	45614463	CTATACCTCAAACTTCRAATCTATATAATCCACTATATACAACTATACCC			II			CCTAGGAGTAGAAGACGGTCCATCTTAGTTGTCACGAGGTAGTGCACGTGGGGACCCTTT[CG]GGTACAGTTGCACACAGTGGATCACACAGATCCGAAGTCTGAGGCACAGGGCGCGGTCCG	37	12	133464541	CGGGTACAGTTGCACACAGTGGATCACACAGATCCGAAGTCTGAGGCACA	11	134172783	F					CHFR;CHFR;CHFR;CHFR;CHFR	NM_001161344;NM_018223;NM_001161345;NM_001161346;NM_001161347	TSS1500;TSS1500;TSS1500;TSS1500;TSS1500	chr12:133463807-133464858	Island	CHFR;CHFR	ENSMMUT00000045312;ENSMMUT00000021692	TSS1500;TSS1500	Island	2:19C24A5
cg24727133	cg24727133	51730392	TACAATTACACACAATAAATCACACAAATCCRAAATCTAAAACACAAAAC			II			ACCCTTTCGGGTACAGTTGCACACAGTGGATCACACAGATCCGAAGTCTGAGGCACAGGG[CG]CGGTCCGCGAGTGGGAGCGGCTGCTTGTGGGCAGGGTGGACGCGGGGCCACGTCTTGGCC	37	12	133464594	ACAGTTGCACACAGTGGATCACACAGATCCGAAGTCTGAGGCACAGGGCG	11	134172836	F					CHFR;CHFR;CHFR;CHFR;CHFR	NM_001161344;NM_018223;NM_001161345;NM_001161346;NM_001161347	TSS1500;TSS1500;TSS1500;TSS1500;TSS1500	chr12:133463807-133464858	Island	CHFR;CHFR	ENSMMUT00000045312;ENSMMUT00000021692	TSS1500;TSS1500	Island	2:14C24A10
cg15063355	cg15063355	72615349	CAATTACACACAATAAATCACACAAATCCRAAATCTAAAACACAAAACRC			II			CCTTTCGGGTACAGTTGCACACAGTGGATCACACAGATCCGAAGTCTGAGGCACAGGGCG[CG]GTCCGCGAGTGGGAGCGGCTGCTTGTGGGCAGGGTGGACGCGGGGCCACGTCTTGGCCGG	37	12	133464596	CGCGCCCTGTGCCTCAGACTTCGGATCTGTGTGATCCACTGTGTGCAACT	11	134172838	R					CHFR;CHFR;CHFR;CHFR;CHFR	NM_001161344;NM_018223;NM_001161345;NM_001161346;NM_001161347	TSS1500;TSS1500;TSS1500;TSS1500;TSS1500	chr12:133463807-133464858	Island	CHFR;CHFR	ENSMMUT00000045312;ENSMMUT00000021692	TSS1500;TSS1500	Island	2:12C24A12
cg16482759	cg16482759	54737306	CTCCTACCTAAACCTTCCAAAACACTTAAATTACAAACRTAAATCACTAC			II			AATGTCTGCACTCATGAGGAGCCCCCAAGGGCGGTTTTAAGAGGGTGAAGCAGGACCGGG[CG]CAGTGACTTACGCCTGTAATCTAAGTGCTTTGGAAGGCCTAGGCAGGAGGATCTCGAGCC	37	12	133464921	TCCTGCCTAGGCCTTCCAAAGCACTTAGATTACAGGCGTAAGTCACTGCG	11	134173162	R					CHFR;CHFR;CHFR;CHFR;CHFR	NM_001161344;NM_018223;NM_001161345;NM_001161346;NM_001161347	TSS1500;TSS1500;TSS1500;TSS1500;TSS1500	chr12:133463807-133464858	S_Shore	CHFR;CHFR	ENSMMUT00000045312;ENSMMUT00000021692	TSS1500;TSS1500	S_Shore	3:8T3T22G14
cg02012576	cg02012576	27741482	ATCAAAAATAAACAATCATTAAACACAATAACAACCCCCAAATATTTACA	23782442	GTCAAAAATAAACGATCGTTAAACGCAATAACGACCCCCGAATATTTACG	I	A	Red	CCGACCCGAGGCGTCAGAGATGGGCGGTCGTTAGGCGCAGTGGCGGCCCCCGGATGTTTG[CG]ATGGGACGGCGGGCTCGGAACGTGTGGACGTGGGCTTTGGAGGTGCGAGCCCCATTGGGC	37	12	133485691	CGCAAACATCCGGGGGCCGCCACTGCGCCTAACGACCGCCCATCTCTGAC	11	134187541	R								chr12:133484658-133485739	Island				Island	3:20G8A12C7
cg03279164	cg03279164	28654442	TACAAACCTCRTCATCTAAAATCTTACRTATCAATAATATAAAATCTACC			II			CACAGGAGATGTGCAGGCCTCGTCATCTGGGGTCTTACGTGTCAGTGATGTGGGGTCTGC[CG]GGTCAGTGAGGGGGTCTGTGAGGTCACTAGTGGGAGGCCACTCCCAAAGTGATTCCCCTC	37	12	133485856	CGGCAGACCCCACATCACTGACACGTAAGACCCCAGATGACGAGGCCTGC	11	134187704	R								chr12:133484658-133485739	S_Shore				S_Shore	3:24C0T19G4
cg00873974	cg00873974	53778437	ATCCCCAACAATATCTACAAAAAACAAAAAACAAAAACCAATATAACTCA	33601329	ATCCCCAACAATATCTACAAAAAACAAAAAACGAAAACCAATATAACTCG	I	C	Grn	GTGTTGAGGCTGGTCCCCAACAGTATCTGCAGGGAGCAGGAGGCGGAGACCAGTGTAGCT[CG]CGCCTGGCATTGGCTCCCAAGTTCTTAATGTCTCCCTCTCCGTCATTAAGAGAATCAAGG	37	12	133526195	GTCCCCAACAGTATCTGCAGGGAGCAGGAGGCGGAGACCAGTGTAGCTCG	11	134229212	F					ZNF605;ZNF605	NM_001164715;NM_183238	5'UTR;5'UTR							2:11C14A23
cg07020822	cg07020822	69710377	ATAAAAATCACTATAAACTTAAAATACAACACAAACAAAACAAAAAAACA	40655347	ATAAAAATCGCTATAAACTTAAAATACAACACGAACGAAACAAAAAAACG	I	C	Grn	GACAAATCCTCCACACGGCCTCCCAGGGGCCCCTCTCCCCTGGGGCCAAGGGCAACCTCG[CG]TCCCCTTGCCCCGCCCGTGCTGCACCCCAAGTCTACAGCGACCTCCATAGGCCCCCAGTG	37	12	133532453	ATGGAGGTCGCTGTAGACTTGGGGTGCAGCACGGGCGGGGCAAGGGGACG	11	134237121	R					ZNF605;ZNF605	NM_001164715;NM_183238	5'UTR;5'UTR	chr12:133532642-133532979	N_Shore				N_Shore	2:19C20G9
cg22083790	cg22083790	56602429	TAAATTTCTTCCAATCCTCCCCAATTAACCRCCAAAAAACTTTTCCAACC			II			GAACTACACTTCCCGGGGGGCTCGGCGGTGCACCCGCCGGGGTCGCGGATTGGAGGTTTC[CG]GTTGGAAAAGCCCCTTGGCGGCTAACTGGGGAGGACTGGAAGAAATCTAGGATGGAGCCA	37	12	133532978	CGGTTGGAAAAGCCCCTTGGCGGCTAACTGGGGAGGACTGGAAGAAATCT	11	134237646	F					ZNF605;ZNF605	NM_001164715;NM_183238	TSS200;TSS200	chr12:133532642-133532979	Island				Island	3:8G5G8G26
cg06694641	cg06694641	64671416	AATAAAACCAACACTACTAACCCAACATATCTATAAAAAAACCTAAAAAC			II			AAGAAATCTAGGATGGAGCCAGCACTGCTGGCCCAACATGTCTGTGAGAGAACCTAAAGG[CG]CCTCCAGGAGGAAGCGTCTGCATCTTTTCCTTGTTTTTTTTTTTTTTTTTTTTGGAGGCA	37	12	133533079	ATGGAGCCAGCACTGCTGGCCCAACATGTCTGTGAGAGAACCTAAAGGCG	11	134237747	F					ZNF605;ZNF605	NM_001164715;NM_183238	TSS200;TSS1500	chr12:133532642-133532979	S_Shore				S_Shore	1:12G37
cg04153241	cg04153241	17669442	TCAAAACTATTATTTAACCCTATAAACTACAACTTTTAACTTTACAAAAC			II			TGCACTGATATTCAAAACTGTTATTTAACCCTATGAACTGCAGCTTTTAGCTTTACAAAG[CG]TCCTTTTTTGCTGTGCCTTCTGGTCTGAACCCTATCTTGTTTGATATCAAAACCTCAGCA	37	12	133562589	CGCTTTGTAAAGCTAAAAGCTGCAGTTCATAGGGTTAAATAACAGTTTTG	11	134254540	R					ZNF26	NM_019591	TSS1500	chr12:133562710-133563453	N_Shore	ZNF26	ENSMMUT00000019461	TSS1500	N_Shore	3:1C19C3T24
cg04420319	cg04420319	21666495	CTACTAAAATCRAACTCTAAATCAATTCTACAAACCCTAAAAAACTAAAC			II			CGCCTGCGTCTCTGCTGGGGTCGGACTCTGAGTCAGTTCTACAGGCCCTGGGAAACTGGG[CG]TCCAGGCTCCGAGGATGGTACTGAACCTGGCGCAGCCGTGGGAGGGTGAACCAGGTGCCG	37	12	133562711	CGCCCAGTTTCCCAGGGCCTGTAGAACTGACTCAGAGTCCGACCCCAGCA	11	134254662	R					ZNF26	NM_019591	TSS1500	chr12:133562710-133563453	Island	ZNF26	ENSMMUT00000019461	TSS1500	Island	2:10A8C30
cg26347606	cg26347606	29611343	AAAAAACTAAACRTCCAAACTCCRAAAATAATACTAAACCTAACRCAACC			II			CTACAGGCCCTGGGAAACTGGGCGTCCAGGCTCCGAGGATGGTACTGAACCTGGCGCAGC[CG]TGGGAGGGTGAACCAGGTGCCGCTGGCGGAGCCCCCTCCCAGCCTTCCTTTCCCGTCAGG	37	12	133562749	CGGCTGCGCCAGGTTCAGTACCATCCTCGGAGCCTGGACGCCCAGTTTCC	11	134254700	R					ZNF26	NM_019591	TSS1500	chr12:133562710-133563453	Island	ZNF26	ENSMMUT00000019461	TSS1500	Island	1:15G34
cg17412240	cg17412240	45650372	AATCAAATACACACATACAAAACTATTTCCAACTTAAACTCAATAAACCA	22605347	AATCGAATACGCGCGTACAAAACTATTTCCGACTTAAACTCAATAAACCG	I	A	Red	ACTCCCGGCCTTAGTCGGGTGCGCGCGTGCAGGGCTGTTTCCGGCTTAGACTCAGTGGAC[CG]GAATCTGGCCAGCGGGTGTACCTGGCTGAGTCTCTGTGGCCGCGGAGGCGCGGAGCTAAG	37	12	133563013	CGGTCCACTGAGTCTAAGCCGGAAACAGCCCTGCACGCGCGCACCCGACT	11	134254965	R					ZNF26	NM_019591	TSS200	chr12:133562710-133563453	Island	ZNF26	ENSMMUT00000019461	TSS200	Island	2:18G13G17
cg03133725	cg03133725	16700321	TCAATATCCAATCRAATTTTAAACACRAAAAATCTCTACTTACCCAACAC			II			GCCCCCGCAGGCAGCGCGCGAACGTGGGCGTGGGGATGGCCACCAGTTTCCGGACAGCTT[CG]TGCTGGGTAAGTAGAGACTTTCCGTGTTTAAAATTCGACTGGATACTGAGGGTGGCCACG	37	12	133563452	CGTGCTGGGTAAGTAGAGACTTTCCGTGTTTAAAATTCGACTGGATACTG	11	134255402	F					ZNF26	NM_019591	1stExon	chr12:133562710-133563453	Island	ZNF26	ENSMMUT00000019461	1stExon	Island	1:35G14
cg06258971	cg06258971	38788348	ATAAATATAATTTTAAAACCTCCTACTTATAAATCCTATCTATATTATCC			II			AAGACTCATAAATGAGAAATCAGAATGATGCAATGTGAGAAACTGATGTTCAGGAGACTT[CG]GATAATATAGACAGGATTTACAAGCAGGAGGCCCTAAAATTACACTCATGTCAAAAATCA	37	12	133588113	CGGATAATATAGACAGGATTTACAAGCAGGAGGCCCTAAAATTACACTCA	11	134280846	F					ZNF26	NM_019591	3'UTR			ZNF26	ENSMMUT00000019461	3'UTR		1:41C8
cg20054939	cg20054939	51792345	ATTAAAACTAAACCAAATCATAAAAATACCATAAACCACAAAACTACACA	60687464	ATTAAAACTAAACCGAATCGTAAAAATACCGTAAACCGCGAAACTACGCG	I	A	Red	GGTCTGGGGCGGGTTGGGGCTGGGCCGGGTCGTGAAGATGCCGTGGGCCGCGGAGCTGCG[CG]GATTCTGGGCTGTGGGGCGGGCACGGCCTTTCCGGAGGCGCCGCTCCTGGGCGTCCTTTC	37	12	133614314	CGCGCAGCTCCGCGGCCCACGGCATCTTCACGACCCGGCCCAGCCCCAAC	11	134306703	R					ZNF84;ZNF84	NM_001127372;NM_003428	5'UTR;5'UTR	chr12:133613765-133614525	Island	ZNF84;ZNF84	ENSMMUT00000019459;ENSMMUT00000045305	Body;5'UTR	Island	3:1G14C27C5
cg04398932	cg04398932	33806376	TTCCTTATCTCTAAACCRTATATACACRCCAACRAAACACTATAAAAATC			II			TGAGTCTCCAGTTCCTTGTCTCTGGGCCGTGTGTGCACGCCAGCGAAGCACTGTGGGAGT[CG]TAGTAGGGGAGGAAAACCCTATACCCTCTGGCGTGCGGCGCAGGAGTTTGGGGGAATGTA	37	12	133656738	CGACTCCCACAGTGCTTCGCTGGCGTGCACACACGGCCCAGAGACAAGGA	11	134351498	R					ZNF140	NM_003440	TSS1500	chr12:133656704-133657813	Island	ZNF140	ENSMMUT00000004464	TSS1500	Island	2:15G18G15
cg01570662	cg01570662	24695389	AAAAATTCTAAAAAATATAATTACCTAAAACTCATATTCTTTATCTTTCA	13635304	AAAAATTCTAAAAAATATAATTACCTAAAACTCGTATTCTTTATCTTTCG	I	A	Red	CGCACGGTCGCTAGAGGTTCTGGGAAGTGTAGTTGCCTGAAGCTCGTGTTCTTTGTCTTT[CG]ATGATGTGCGCTTGGCCTCAAAGCACCCTGGGAGTTGCAGTGGGGCGGGGAAAGCCATAT	37	12	133656953	AGAGGTTCTGGGAAGTGTAGTTGCCTGAAGCTCGTGTTCTTTGTCTTTCG	11	134351713	F					ZNF140	NM_003440	TSS200	chr12:133656704-133657813	Island	ZNF140	ENSMMUT00000004464	TSS1500	Island	1:0G49
cg14212870	cg14212870	10762478	AACAAACTAAAAACAAAACATAACCTAAACACCAAACTAAAACACATACA	11658352	AACGAACTAAAAACGAAACGTAACCTAAACGCCAAACTAAAACGCGTACG	I	T	Red	GGGCGCGCGGCTGACGGGCTGGGGGCGGAGCGTGGCCTGAACGCCAGGCTGGGGCGCGTG[CG]TAACGGTGTGTGTTGTGGGTGCGTGTGCGTGCGTTCGCAGCAGGGGCGGGCGTAGGACCA	37	12	133707078	CGCACGCGCCCCAGCCTGGCGTTCAGGCCACGCTCCGCCCCCAGCCCGTC	11	134399822	R					ZNF10	NM_015394	TSS200	chr12:133706528-133707594	Island	ZNF10	ENSMMUT00000013673	TSS200	Island	3:16G1T1C29
cg24960763	cg24960763	11807311	TCTATTTTACTATTACTACTACCTTTATAACRAAATCRCTTTCTCCCATC			II			GAGTCGCGTTCTCTGTTTTGCTGTTGCTGCTGCCTTTGTGACGGGATCGCTTTCTCCCAT[CG]AACCTTCTAGTTGCTTATTGCAGGTATATACGAAAGTGCTGAATTTTGTGTTTGCATCGT	37	12	133707316	CGATGGGAGAAAGCGATCCCGTCACAAAGGCAGCAGCAACAGCAAAACAG	11	134400063	R					ZNF10;ZNF10	NM_015394;NM_015394	1stExon;5'UTR	chr12:133706528-133707594	Island	ZNF10	ENSMMUT00000013673	5'UTR	Island	2:9C21A18
cg01352810	cg01352810	58725359	CCTAAAAATACRAAACTAATACACTACTACATTACTAAAAAACTCAACAC			II			GTTGCTTATTGCAGGTATATACGAAAGTGCTGAATTTTGTGTTTGCATCGTCATCAGGCG[CG]TGTTGAGCCCTTTAGTAATGTAGCAGTGTATTAGCTTCGTATTTCTAGGTAGACGGTAAT	37	12	133707387	CTAGAAATACGAAGCTAATACACTGCTACATTACTAAAGGGCTCAACACG	11	134400134	R					ZNF10	NM_015394	5'UTR	chr12:133706528-133707594	Island	ZNF10	ENSMMUT00000013673	Body	Island	1:8A41
cg00221394	cg00221394	33615421	TCCAAATACAACCATTATTCTCCACAAAACAAAAACATCCACCATAAACA	33689347	TCCAAATACAACCGTTATTCTCCACAAAACAAAAACGTCCGCCGTAAACG	I	C	Grn	AATTTAACGGTGATCGTCACCCCTTGCCTCAGTCACTTTCTGTCCCTCGCGCGGCCCCGG[CG]TTCACGGCGGACGTTCTTGTTCTGTGGAGAATAACGGCTGCACCTGGAGATTGACGCAGA	37	12	133707523	TCCAGGTGCAGCCGTTATTCTCCACAGAACAAGAACGTCCGCCGTGAACG	11	134400266	R					ZNF10	NM_015394	5'UTR	chr12:133706528-133707594	Island	ZNF10	ENSMMUT00000013673	Body	Island	1:43G6
cg25577680	cg25577680	31688317	RACRAACRTTCTTATTCTATAAAAAATAACRACTACACCTAAAAATTAAC			II			CCGGCGTTCACGGCGGACGTTCTTGTTCTGTGGAGAATAACGGCTGCACCTGGAGATTGA[CG]CAGAGTGGGCGGCGGTGGTGGTAAGTTTGAACCAGATATTTTCAGTAATACAAAATAAGG	37	12	133707579	GCGGACGTTCTTGTTCTGTGGAGAATAACGGCTGCACCTGGAGATTGACG	11	134400322	F					ZNF10	NM_015394	5'UTR	chr12:133706528-133707594	Island	ZNF10	ENSMMUT00000013673	Body	Island	1:35G14
cg21287489	cg21287489	63681477	TAAAATCCAAAATACTACCTCCACCTCCAAATCTACAACCAAAAAAATTC			II			TCCTCAGATAGCGTTCATCGCCCGTCGTGGTCAACGGGCCAGCCGAGTCTGGAGTGGTTG[CG]AACCCTTCTGGCTGCAGATCTGGAGGTGGAGGCAGTACCCTGGACTCTATTCTGCTGCCC	37	12	133758187	AGAGTCCAGGGTACTGCCTCCACCTCCAGATCTGCAGCCAGAAGGGTTCG	11	134448683	R					ZNF268;ZNF268;ZNF268;ZNF268;ZNF268;ZNF268;ZNF268;ZNF268;ZNF268;ZNF268;ZNF268;ZNF268;ZNF268;ZNF268;ZNF268;ZNF268;ZNF268;ZNF268	NM_001165882;NM_001165884;NM_001165882;NM_001165883;NM_001165887;NM_003415;NM_001165884;NM_001165881;NM_152943;NM_001165887;NM_001165883;NM_003415;NM_001165881;NM_001165886;NM_152943;NM_001165886;NM_001165885;NM_001165885	1stExon;1stExon;5'UTR;1stExon;1stExon;5'UTR;5'UTR;5'UTR;1stExon;5'UTR;5'UTR;1stExon;1stExon;5'UTR;5'UTR;1stExon;1stExon;5'UTR	chr12:133757946-133758188	Island	ENSMMUG00000001644	ENSMMUT00000002832	5'UTR	Island	3:21T0C19C7
cg26527775	cg26527775	43687416	CTTCCAACAAAACACACAAAACTAACCATAAAAATAACCACCAAAATCCA	56717401	CTTCCAACGAAACACACAAAACTAACCGTAAAAATAACCACCAAAATCCG	I	A	Red	CGCGTCCTGTCACTTCCAGCGAGGCACACAAAACTGACCGTAGGGATGGCCACCAGGGTC[CG]GACAGCTTCTATTTGGGTGAGTAGGGGTTTTCTTTCATTCTTGAAAAGCTCTCCCTGAAT	37	12	133758599	CGGACCCTGGTGGCCATCCCTACGGTCAGTTTTGTGTGCCTCGCTGGAAG	11	134449091	R					ZNF268;ZNF268;ZNF268;ZNF268;ZNF268;ZNF268;ZNF268;ZNF268;ZNF268	NM_001165882;NM_001165886;NM_001165883;NM_001165884;NM_001165885;NM_152943;NM_001165887;NM_003415;NM_001165881	5'UTR;Body;Body;Body;Body;Body;Body;Body;Body	chr12:133757946-133758188	S_Shore	ENSMMUG00000001644	ENSMMUT00000002832	Body	S_Shore	3:1C8A10G28
cg14221936	cg14221936	70672491	CRTTATTAATATAAACCAACTAACTAAAAAAACTTAAACRCTCTAAACCC			II			CTCTCTAGCAGGTGGCTGCAGCCATGGAGAGGCTCTGTGCCGCCGCTGTCAAGGGCCAGA[CG]GGCCCAGAGCGCCCAAGCCCCTTCAGTCAGCTGGTCTACACCAACAACGACTCTTACGTG	37	21	14410566	CGGGCCCAGAGCGCCCAAGCCCCTTCAGTCAGCTGGTCTACACCAACAAC	12	734536	R	rs11911888				C21orf99	NR_026916	Body	chr21:14409412-14410501	S_Shore	ANKRD30BL	ENSMMUT00000006245	1stExon	N_Shore	2:33C8C7
cg17166067	cg17166067	18636463	AAATTTAAAATTACTTAACCRTATTTACCTATACRCCAAATACAAATAAC			II			GGGGAAGAGGGGAGTTTGGGGTTGCTTGGCCGTATTTGCCTGTGCGCCAAGTGCAGGTAG[CG]GCTACAGTTCTGACAGGCACGGATGGCGGGTCCCGTTTAGAGGGCTTCAAGGTTCCTGAG	37	2	132920488	AGTTTGGGGTTGCTTGGCCGTATTTGCCTGTGCGCCAAGTGCAGGTAGCG	12	735849	F		rs62161670			NCRNA00164;NCRNA00164	NR_027019;NR_027020	TSS1500;Body			ANKRD30BL	ENSMMUT00000006245	TSS1500	S_Shore	2:19T13T16
cg24718773	cg24718773	33661342	AAAATCTTCACACCRCAACTTCCCCTTTCTTTATTACTTTAATTTTCTCC			II			TTGAAAATTGCAAAGTCTTCACACCGCAGCTTCCCCTTTCTTTGTTGCTTTGGTTTTCTC[CG]TGGGACTTCCCACCATCCGTAAAATTAGGTGTTTTTGCCTGTTTTATTCACTGCTACGTC	37	2	138739074	CGGAGAAAACCAAAGCAACAAAGAAAGGGGAAGCTGCGGTGTGAAGACTT	12	1430185	R					HNMT;HNMT	NM_006895;NM_001024075	Body;3'UTR			ENSMMUG00000007849;ENSMMUG00000007849	ENSMMUT00000010990;ENSMMUT00000010992	Body;Body		3:3C8T10T26
cg03782584	cg03782584	49615434	ATCCCATCCTCTCTTCACACATTTATACAAATACAACTTTATTTCCCACC			II			GAGACAAGGCAATCCCATCCTCTCTTCACACATTTGTGCAGGTGCAGCTTTATTTCCCAC[CG]TGCGGTCCCAGGAGGCCGCCTGGTCTTCTGCGCTCACTTCCTAGGCATCCCTGGCCGCCC	37	2	139258740	CGGTGGGAAATAAAGCTGCACCTGCACAAATGTGTGAAGAGAGGATGGGA	12	1958959	R					SPOPL	NM_001001664	TSS1500	chr2:139259033-139259912	N_Shore				N_Shore	1:28A21
cg21620608	cg21620608	74760499	TAAAAACTACACAAAAACAAAAATAACAAAAATAACCACCCCTAACAACA	63772354	TAAAAACTACGCGAAAACGAAAATAACGAAAATAACCGCCCCTAACGACG	I	A	Red	GCGGCGGGGGGGTGGGGGCTGCGCGGGGGCGGGAGTGGCGGAGGTGGCCGCCCCTGGCGG[CG]GGTTTGTTTATCCCGGGGAAGAAGTTTAGGAGCGGGAGATAGGGAAGGAGGGCGGGTCGG	37	2	139259466	CGCCGCCAGGGGCGGCCACCTCCGCCACTCCCGCCCCCGCGCAGCCCCCA	12	1959673	R					SPOPL;SPOPL	NM_001001664;NM_001001664	1stExon;5'UTR	chr2:139259033-139259912	Island				Island	1:23C26
cg11492041	cg11492041	21641304	AACAAAAATAACAAAAATAACCACCCCTAACAACAAATTTATTTATCCCA	56802482	AACGAAAATAACGAAAATAACCGCCCCTAACGACGAATTTATTTATCCCG	I	A	Red	GGGCTGCGCGGGGGCGGGAGTGGCGGAGGTGGCCGCCCCTGGCGGCGGGTTTGTTTATCC[CG]GGGAAGAAGTTTAGGAGCGGGAGATAGGGAAGGAGGGCGGGTCGGGGAGGAGGGATGCGG	37	2	139259481	GGCGGGAGTGGCGGAGGTGGCCGCCCCTGGCGGCGGGTTTGTTTATCCCG	12	1959688	F					SPOPL;SPOPL	NM_001001664;NM_001001664	1stExon;5'UTR	chr2:139259033-139259912	Island				Island	1:8C41
cg20723436	cg20723436	39770416	TCAAAATCATTTACATTTACATTACCTTTTACAATATTAATTATAAACTC			II			AGCCAGAAGATAAGTATGGGGTCTCACTATGGTAATTGTAGTCAGGGCACACCTTTTGCA[CG]AGTTTATAATCAACACTGTAAAAGGCAATGTAAATGCAAATGACCTTGAAGGGCTTGGAG	37	2	139428554	CAAGGTCATTTGCATTTACATTGCCTTTTACAGTGTTGATTATAAACTCG	12	2124143	R					NXPH2	NM_007226	Body			NXPH2	ENSMMUT00000007289	Body		0:50
cg03485608	cg03485608	50615405	ATAAATAAAATAAAAAACTACAACCCTATTAATAAACACACATTCCTTAC			II			GCAACAGCTCTAAGAATGTGGAGAATGTAAACAGCCTTTTATTGTCCGAAGGGATGGCAG[CG]TAAGGAATGTGTGCTTATCAACAGGGCTGCAGCTCCCTACCTCACTTACCATGATAAAGT	37	2	139535785	TAAGTGAGGTAGGGAGCTGCAGCCCTGTTGATAAGCACACATTCCTTACG	12	2231967	R	rs77059847				NXPH2	NM_007226	Body	chr2:139537692-139538650	N_Shore	NXPH2	ENSMMUT00000007289	Body	N_Shore	0:50
cg02081701	cg02081701	41790444	AAATACRAATTTAAAAAACAACTTAAATTTCTCTTCRTTTTCCRTCTAAC			II			TGGGCATGAAAGTTATATCTTGTGTCCCCAGCTGGCAGAAAGCCCCATCCCAGTCCCTAG[CG]CCAGACGGAAAACGAAGAGAAATCCAAGCTGTCCCCCAAATCCGTATTTTGCCTAAGTTT	37	2	139537197	CGCCAGACGGAAAACGAAGAGAAATCCAAGCTGTCCCCCAAATCCGTATT	12	2233372	F					NXPH2	NM_007226	Body	chr2:139537692-139538650	N_Shore	NXPH2	ENSMMUT00000007289	Body	N_Shore	1:45A4
cg10989763	cg10989763	24654488	TACCCCTCRTAATAATCCCTAACTTACTACAACTAATAAATACCCRACCC			II			AAGTCAGCCGCCTGCGCGGTTTTCCCGCCGAAACGCGTCCCCGGCGTGTGGGACGGCGCG[CG]GGCCGGGCACTCACCAGCTGCAGCAAGCCAGGGACCACCACGAGGGGCAGCGGCCGCAGG	37	2	139537745	CGGGCCGGGCACTCACCAGCTGCAGCAAGCCAGGGACCACCACGAGGGGC	12	2233916	F					NXPH2	NM_007226	Body	chr2:139537692-139538650	Island	NXPH2	ENSMMUT00000007289	Body	Island	2:31G14A3
cg18150439	cg18150439	54758318	TAAAAATACACAAAAAACAAACAAAAACACACAACTCATAAAAAACCACA	59676381	TAAAAATACGCGAAAAACAAACGAAAACGCGCAACTCGTAAAAAACCGCG	I	C	Grn	CTGCAGCAAGCCAGGGACCACCACGAGGGGCAGCGGCCGCAGGCGCATGGTGCCGGCTGG[CG]CGGCTTTTCACGAGCTGCGCGCCCTCGCCTGCCTCTCGCGCATCTCCACTTCGCGGGGCA	37	2	139537824	CGCGGCTTTTCACGAGCTGCGCGCCCTCGCCTGCCTCTCGCGCATCTCCA	12	2233995	F					NXPH2	NM_007226	TSS200	chr2:139537692-139538650	Island	NXPH2	ENSMMUT00000007289	TSS200	Island	1:8C41
cg14923640	cg14923640	73734374	AATAAAAATACACAAAAAACAAACAAAAACACACAACTCATAAAAAACCA	26646325	AATAAAAATACGCGAAAAACAAACGAAAACGCGCAACTCGTAAAAAACCG	I	C	Grn	GCAGCAAGCCAGGGACCACCACGAGGGGCAGCGGCCGCAGGCGCATGGTGCCGGCTGGCG[CG]GCTTTTCACGAGCTGCGCGCCCTCGCCTGCCTCTCGCGCATCTCCACTTCGCGGGGCAGG	37	2	139537826	AGTGGAGATGCGCGAGAGGCAGGCGAGGGCGCGCAGCTCGTGAAAAGCCG	12	2233997	R					NXPH2	NM_007226	TSS200	chr2:139537692-139538650	Island	NXPH2	ENSMMUT00000007289	TSS200	Island	1:6C43
cg00804628	cg00804628	23729445	CCTCAATCCTACCCCACAAAATAAAAATACACAAAAAACAAACAAAAACA	24611328	CCTCAATCCTACCCCGCGAAATAAAAATACGCGAAAAACAAACGAAAACG	I	C	Grn	CACGAGGGGCAGCGGCCGCAGGCGCATGGTGCCGGCTGGCGCGGCTTTTCACGAGCTGCG[CG]CCCTCGCCTGCCTCTCGCGCATCTCCACTTCGCGGGGCAGGACTGAGGACGCCAGGGACA	37	2	139537845	CGCCCTCGCCTGCCTCTCGCGCATCTCCACTTCGCGGGGCAGGACTGAGG	12	2234016	F					NXPH2	NM_007226	TSS200	chr2:139537692-139538650	Island	NXPH2	ENSMMUT00000007289	TSS200	Island	0:50
cg02336442	cg02336442	30619329	TCAATTTTTAACCTCTACTACAATCCTCATACTATTCCAAAAATAACAAC			II			GGTTCCCTGTGGCTGGGACCTCCATCATGACCGTGGCTTCTGGAGGGGCCTCTCAGTTCC[CG]CTGCCACTCTTGGAACAGTATGAGGACTGCAGCAGAGGCCAAAAACTGAGTGACCGGCCC	37	2	139658821	CAGTTTTTGGCCTCTGCTGCAGTCCTCATACTGTTCCAAGAGTGGCAGCG	12	2359464	R	rs76858472							chr2:139660186-139660395	N_Shore					1:27G22
cg11374051	cg11374051	13764310	TTACCTAAAACATATATTTAAAAATCCCATATATAATCTAAATTAAACAC			II			CTCCTGCTTGTGTCTTCCCCTCCTTCTTTTGCTTTTTCATATATCGAGTCCTCCTTACTA[CG]TGTCTAACTCAGACTATACATGGGATCCTCAAACATATGCTTTAGGCAATTACAATTCTT	37	2	139836407	CGTGTCTAACTCAGACTATACATGGGATCCTCAAACATATGCTTTAGGCA	12	2520778	F														3:13T3G4C27
cg16239369	cg16239369	42755429	CTAAATTATATCTCTAAAACAACTTTACTCTTTAATACCRACTTTCAATC			II			TCCACAATGATCTGAATTATATCTCTAAGGCAACTTTGCTCTTTGATGCCGGCTTTCAAT[CG]CATTTCCTTGGCTTCCTACATCAGTAGTTTTTAAGAACTCACATTTTCCCACAAGATTTA	37	2	140626991	TGAATTATATCTCTAAGGCAACTTTGCTCTTTGATGCCGGCTTTCAATCG	12	3356533	F														3:7C18T10T12
cg09174717	cg09174717	22677447	ATATAAAACTAAAAAATTTCRCTACAAAAACAAACACTATATCCAAACTC			II			CAGTTTACTGAATCCTCATCGCTTCCGTCTAGGCAGTCATCGTCGCCATCACATTTCCAC[CG]AGCTTGGATACAGTGTCTGTTTTTGCAGCGAAACTCTCCAGCTTTACATATGTGAGGTAG	37	2	141751626	TGTAAAGCTGGAGAGTTTCGCTGCAAAAACAGACACTGTATCCAAGCTCG	12	4495999	R	rs75235508				LRP1B	NM_018557	Body			LRP1B	ENSMMUT00000013814	Body		1:35T14
cg09618674	cg09618674	24642437	AAAATCTCTCTTAAAAAACAATTCTATATTCCAACTACTAAATTCTCATC			II			TAACTGAAAGAGTCAGCTTAAGTCCATGCTAAAACAGATCACAGTGGGAAAGAGAAGAGG[CG]ATGAGAACCTAGCAGCTGGAACACAGAACTGTTCTTCAAGAGAGATTCTCAGAATAAGAC	37	2	142629557	GAATCTCTCTTGAAGAACAGTTCTGTGTTCCAGCTGCTAGGTTCTCATCG	12	5396913	R	rs10167034				LRP1B	NM_018557	Body			LRP1B	ENSMMUT00000013814	Body		2:14T2T32
cg25742300	cg25742300	74722385	ACACCAATACTCTATAAAATTACCATTACTACAATCAAAAATCCATTAAC			II			ATGCTTGGAGAGCACCAATGCTCTATGAAGTTACCATTACTGCAGTCAAAAATCCATTAG[CG]TTGACACCACTCTGTCAACATTTTATTCCTTGGGGAGAAGCAACACCAACATCCAGAGTC	37	2	142857903	CGCTAATGGATTTTTGACTGCAGTAATGGTAACTTCATAGAGCATTGGTG	12	5624162	R					LRP1B	NM_018557	Body			LRP1B	ENSMMUT00000013814	Body		2:1T3G44
cg02311960	cg02311960	70605400	TTTTCCTCCCTTTTTCACCAATACATCTATTATCAAAAATTATTAAACTC			II			TTCATCTAGTATTTTCCTCCCTTTTTCACCAGTGCATCTGTTGTCAAAGATTATTAAACT[CG]CACAGGGATTCTTGATTTTCCAGATGAAAAGTTTATAGAATCCCGGCTTTTTCTAATTCC	37	2	142887391	TTTCCTCCCTTTTTCACCAGTGCATCTGTTGTCAAAGATTATTAAACTCG	12	5653108	F					LRP1B	NM_018557	Body	chr2:142887724-142888553	N_Shore	LRP1B	ENSMMUT00000013814	Body	N_Shore	2:17T10G21
cg08026618	cg08026618	30652369	CTAACTAAACTCATTAAACTAAAAAATTTCCAATAACATTTATAAATAAC			II			CACCTTCGGCCCGGCGGCGGCGGCGGCGGCAGGGGCCGCTTGGAGCCTGGAATCGAGCGG[CG]TCATTTACAAATGTCACTGGAAATTCTTCAGCTCAATGAGTCCAGCCAGTCAGCCTTCTC	37	2	142888404	TGGCTGGACTCATTGAGCTGAAGAATTTCCAGTGACATTTGTAAATGACG	12	5654125	R					LRP1B;LRP1B	NM_018557;NM_018557	5'UTR;1stExon	chr2:142887724-142888553	Island	LRP1B	ENSMMUT00000013814	TSS200	Island	1:46A3
cg02322989	cg02322989	71714353	RCCCRTATATCTTAACTTTTCAATACAAAATACRTCTAATCTTACATCAC			II			GCGAGCGAGACGCCCGTGTGTCTTGACTTTTCAATGCAGGGTACGTCTGATCTTACATCA[CG]CAAGAGGGGCAGTGAGAGATGCCAGCGGATGGGAATTCACTGATTAATCACCGAATCCAC	37	2	142888598	CCCGTGTGTCTTGACTTTTCAATGCAGGGTACGTCTGATCTTACATCACG	12	5654319	F				TRUE	LRP1B;LRP1B	NM_018557;NM_018557	5'UTR;1stExon	chr2:142887724-142888553	S_Shore	LRP1B	ENSMMUT00000013814	TSS1500	Island	0:50
cg21484213	cg21484213	41670346	TACTCRACTAAAAATTCTCAACTAACTATAAACTACRAAACATTATAAAC			II			TGTGGGGATTTGGGTCTTTGGAGAAGGGAGAGACTTCTGCATTGGCCTGAGCCAGCCAGG[CG]CCTACAATGCTCCGCAGTTCACAGCCAGCTGAGAACCCTCAGCCGAGCACAGGGCTGCTT	37	2	142888868	GCTCGGCTGAGGGTTCTCAGCTGGCTGTGAACTGCGGAGCATTGTAGGCG	12	5654588	R					LRP1B;LRP1B	NM_018557;NM_018557	5'UTR;1stExon	chr2:142887724-142888553	S_Shore	LRP1B	ENSMMUT00000013814	TSS1500	S_Shore	3:28G4G12A3
cg07811212	cg07811212	56607326	AAAAAAAACAAACCAAAAAACAAAACTTCTCTTAAAAAAATAATTTCCTC			II			CCTTCCCGGGAAGGAAGGACAAGCCAAGGAACAGAGCTTCTCTTAGGGAAATGGTTTCCT[CG]GCTCTACACAGAATCCCAGTACTTCCTGAATTGCACTTTTAACTTTTATGCTGAGCAGCA	37	2	142889033	GGAAGGACAAGCCAAGGAACAGAGCTTCTCTTAGGGAAATGGTTTCCTCG	12	5654742	F					LRP1B;LRP1B	NM_018557;NM_018557	5'UTR;1stExon	chr2:142887724-142888553	S_Shore	LRP1B	ENSMMUT00000013814	TSS1500	S_Shore	1:7T42
cg00821600	cg00821600	55722355	TTTACTAATATTATTATTCCAATAATTCCCRTTAATACCTCCRATAACTC			II			TTTTGTGTTTTGTTTTGTTTTCCTTTTCCATATACTACAGGGGCGGTGTAAGAACTTTCC[CG]AGCCATCGGAGGCATCAACGGGAATCACTGGAATAATAATATTAGTAAAGTTGTTTTTAT	37	2	142889384	TTACTAATATTATTATTCCAGTGATTCCCGTTGATGCCTCCGATGGCTCG	12	5655096	R					LRP1B	NM_018557	TSS200	chr2:142887724-142888553	S_Shore	LRP1B	ENSMMUT00000013814	TSS1500	S_Shore	3:22T5G0T20
cg02488702	cg02488702	64680510	AAAACAACTTTACTAATATTATTATTCCAATAATTCCCRTTAATACCTCC			II			TTTGTTTTGTTTTCCTTTTCCATATACTACAGGGGCGGTGTAAGAACTTTCCCGAGCCAT[CG]GAGGCATCAACGGGAATCACTGGAATAATAATATTAGTAAAGTTGTTTTTATGACCACTT	37	2	142889392	CGGAGGCATCAACGGGAATCACTGGAATAATAATATTAGTAAAGTTGTTT	12	5655104	F					LRP1B	NM_018557	TSS200	chr2:142887724-142888553	S_Shore	LRP1B	ENSMMUT00000013814	TSS1500	S_Shore	3:14T5G0T28
cg21340845	cg21340845	47676502	CATACTAAAAACATCCAAATTCTTCCTCTTCTAAAAAATTACCACCAATC			II			TGCTTACAAACCATACTAAGGACATCCAGATTCTTCCTCTTCTGAAAGATTACCACCAAT[CG]CCCTCCACTTCACTGCAAAGTAAAGGAAAGCAGCCAGGAACAGTATGACCCACCAAAGAC	37	2	142890700	ATACTAAGGACATCCAGATTCTTCCTCTTCTGAAAGATTACCACCAATCG	12	5656166	F					LRP1B	NM_018557	TSS1500	chr2:142887724-142888553	S_Shelf				S_Shore	0:50
cg22923487	cg22923487	48716348	TATTCTAATCTAACATAACTACTACRTTATACCTAAATAACCTCTTTCTC			II			TAAACAGGAAGTGTTCTAGTCTGACATAACTGCTGCGTTGTACCTGGATGGCCTCTTTCT[CG]ATCTTCAGGGTTACGTGTCTTCCGGCCAGGGTAGCTGTCTTTCGGTCGGCTCTCTTCCTG	37	2	143688629	CGAGAAAGAGGCCATCCAGGTACAACGCAGCAGTTATGTCAGACTAGAAC	12	6483016	R					KYNU;KYNU	NM_001032998;NM_003937	Body;Body			KYNU	ENSMMUT00000030020	Body		3:2C19A17T9
cg23627134	cg23627134	71713434	AACCTTAAAAAAATTACATTAAAACTTCAAAAAACACAACCCAAAACCAC			II			CAGGGTGTGTTCGACGAGCATGATGAACACCTGCCTTTTCCCCAGATGCTCAGATGGCGG[CG]TGGCTCTGGGCTGTGTTTTCTGAAGTTCTAATGCAACCCTCCCAAGGCCTGATGAACCTG	37	2	143886375	GCCTTGGGAGGGTTGCATTAGAACTTCAGAAAACACAGCCCAGAGCCACG	12	6683256	R	rs28403630			TRUE	ARHGAP15	NM_018460	TSS1500			ARHGAP15	ENSMMUT00000009146	TSS1500		1:8G41
cg18855030	cg18855030	22771472	CTTCCCCCAATACTAAAATTAAACAACATCCAACACAAACCTACTCTTAC			II			CCCGCCTTTTTCTTCCCCCAGTACTGAAATTAAGCAGCATCCAACACAGGCCTACTCTTA[CG]ACATGTGACTTTACTGTTTTCCGTTTTTGTTGAAAGAGTCATTAACAGTTAGGAGTTGAT	37	2	143886940	TTCCCCCAGTACTGAAATTAAGCAGCATCCAACACAGGCCTACTCTTACG	12	6683820	F					ARHGAP15;ARHGAP15	NM_018460;NM_018460	1stExon;5'UTR			ARHGAP15	ENSMMUT00000009146	TSS200		0:50
cg22922100	cg22922100	28793331	AACACTAAAACTCCAAAATCAACAAACCACTTAAAAATAAAAACTACTAC			II			TTTTCTTAAAAGAAGATTTTAGTAAGAACAAAAGGTAGCATTTGACTTGCTTCTGATAAC[CG]CAGTAGCCTTTATCCCCAAGTGGCTTGCTGATTTTGGAGTCTCAGTGCTGTCCGATCTGT	37	2	143987421	CGCAGTAGCCTTTATCCCCAAGTGGCTTGCTGATTTTGGAGTCTCAGTGC	12	6787945	F					ARHGAP15	NM_018460	Body			ARHGAP15	ENSMMUT00000009146	Body		1:29A20
cg17600630	cg17600630	70616397	CCCAACCTTTATTCCCAAAACTCAATATTCATTTTCCTATACCTACATAC			II			ATCTGGTAATGCCTGGCACTCTATGATTTGTTGCAGTAGTAGTGTTTATCTAAGGAACTA[CG]TATGTAGGCACAGGAAAATGAATACTGAGTTCTGGGAACAAAGGCTGGGGAGGGATTTCC	37	2	144053418	CCAGCCTTTGTTCCCAGAACTCAGTATTCATTTTCCTGTGCCTACATACG	12	6854530	R	rs7601485				ARHGAP15	NM_018460	Body			ARHGAP15	ENSMMUT00000009146	Body		1:25G24
cg21338523	cg21338523	41654336	ATTTACRTTTATTATATTAATAACCCCACTATTAACTCTCTAAATATTAC			II			TTATATAGAACATTTACGTTTGTTATGTTAATAACCCCACTATTAGCTCTCTGGATGTTG[CG]TTAGGAATGTAAATGTAGTTAATATGAATAACAACCTCTTTACTCTTTGTGCTGCAGTTG	37	2	144105257	CGCAACATCCAGAGAGCTAATAGTGGGGTTATTAACATAACAAACGTAAA	12	6905362	R					ARHGAP15	NM_018460	Body			ARHGAP15	ENSMMUT00000009146	Body		3:26C1C0T20
cg19867914	cg19867914	22634418	ATACATTATTACAACCTTCCTCTCTATTTATTATAACACCCAAACTCATC			II			CACTTCTGTGTTGCTGTTTGCTGCTTCATTGTGAAACCTTTTTGCTGGATGTGTTACATG[CG]ATGAGCTTGGGTGTTATAATAAACAGAGAGGAAGGCTGCAATAATGTATTTCAGTTAGGA	37	2	144234430	TACATTATTGCAGCCTTCCTCTCTGTTTATTATAACACCCAAGCTCATCG	12	7033986	R					ARHGAP15	NM_018460	Body			ARHGAP15	ENSMMUT00000009146	Body		0:50
cg07409629	cg07409629	13674396	ATTCATTCTTTCCCACTTTAAAATAATCTATTATAATTAAATCCAAACAC			II			AATTTTATACTGTTCATTCTTTCCCACTTTGGGATAATCTATTATAGTTGGATCCAGGCA[CG]CACTAAAGGCTGATACTTCCATGAAGAATGTGCAATTTGTACTGTTAAGTTTGTGATGAG	37	2	144282743	TTCATTCTTTCCCACTTTGGGATAATCTATTATAGTTGGATCCAGGCACG	12	7081855	F					ARHGAP15	NM_018460	Body			ARHGAP15	ENSMMUT00000009146	Body		1:30G19
cg11310863	cg11310863	30787444	TATTCTAACCTTTCAACAAAACACTTACAAACAACTTTTACAAAAAAATC			II			GACAATGAGGCACTGAAAATGTTCGCTTTTCAAACAATTCTAGAGGAAATTTAGCTCTCG[CG]ACTTCTCTGTAAAAGCTGCCTGTAAGTGTTTTGCTGAAAGGCTAGAACAGCTTTGTTTCT	37	2	144303521	GTTCTAGCCTTTCAGCAAAACACTTACAGGCAGCTTTTACAGAGAAGTCG	12	7096228	R					ARHGAP15	NM_018460	Body			ARHGAP15	ENSMMUT00000009146	Body		0:50
cg07211155	cg07211155	70787504	TCTACCTTTTCCTATCCAATTAAAAAACTATATAATATTATTTTTATAAC			II			ATTGGAACCATCTGGATATCCAAAGTAGAGAAAAGTTTTTACTAATGGTTGTCATGTACA[CG]TTACAAAAATAACATTATACAGCTTTCTAACTGGACAGGAAAAGGCAGAACTATCAAAAA	37	2	144359756	CTGCCTTTTCCTGTCCAGTTAGAAAGCTGTATAATGTTATTTTTGTAACG	12	7151676	R	rs77739844				ARHGAP15	NM_018460	Body			ARHGAP15	ENSMMUT00000009146	Body		0:50
cg12058385	cg12058385	20756330	TACAATATATAATAACAAACACCTCACTAAAAACAAAATCTACACAATTC			II			CAACTCACAGTCCCTCATCTTTTAAAAGAAGGGAAAAAAAATGAAGCACTCTGGTCATAA[CG]AATTGTGCAGATTTTGTTTTCAGTGAGGTGTTTGCCATTACATATTGCACATAATGTATG	37	2	144448686	GCAATATGTAATGGCAAACACCTCACTGAAAACAAAATCTGCACAATTCG	12	7234950	R					ARHGAP15	NM_018460	Body			ARHGAP15	ENSMMUT00000009146	Body		1:25G24
cg17592268	cg17592268	62788457	CTTAAATAAACTAAATATAATTACACAAATTAAAAATCAACCAAAACRCC			II			TACAGAGCAGACTTAGGTAGGCTGAATGTAATTACACAGATTGGAAGTCAGCCAGGACGC[CG]AGGTTAACAATCCCTTCACTCACAAAAAGCACCACGGGAACTTTAATGACCACAAGTGGT	37	2	144477916	CGGCGTCCTGGCTGACTTCCAATCTGTGTAATTACATTCAGCCTACCTAA	12	7264123	R					ARHGAP15	NM_018460	Body			ARHGAP15	ENSMMUT00000009146	Body		2:12C3C33
cg21339799	cg21339799	26646463	AATACAATAAAAACCACAAAACTATAATCTCAATTACRCAAACTTAAACC			II			CAGCACTGGGAAGTGCAGTGAAAGCCACAGAGCTATGGTCTCAGTTACGCAGACTTAAAC[CG]ACACTCAAGTTTCCTCCGCGATGTACCAGTAAAAAGTCTGAAGGTGGACGTTTTTGCATG	37	2	144486573	CGGTTTAAGTCTGCGTAACTGAGACCATAGCTCTGTGGCTTTCACTGCAC	12	7272430	R		rs77318489			ARHGAP15	NM_018460	Body			ARHGAP15	ENSMMUT00000009146	Body		1:19A30
cg11461482	cg11461482	34621460	AAAATCRACTTCCCRTAAAACACTCTAAATAAAACCAATAAAAACCTCRC			II			ACATCCACCCAGAAATCGACTTCCCGTGAAGCACTCTGAGTAAAGCCAGTGGGAGCCTCG[CG]TCTGTGGATTCTATTCTTTTGAAGGCGTGTGATCAGCAGACATATGCTGTCCAATGCTTC	37	2	144590694	CGCGAGGCTCCCACTGGCTTTACTCAGAGTGCTTCACGGGAAGTCGATTT	12	7376539	R														2:5A4T39
cg00339740	cg00339740	13747507	CCCACCTAAAAAATTTAACTCCCTATATAACTTCAACCACCCTTCAAATC			II			TAGGCTGCTTAGCGATCACAAAGGGTACACTAGAACCCCTCGCTGTCTGCTTGAATAGCA[CG]ATCTGAAGGGTGGCTGAAGCCATACAGGGAGTTAAATCCTTCAGGTGGGTCTTTTCAAAT	37	2	144664540	CCACCTGAAGGATTTAACTCCCTGTATGGCTTCAGCCACCCTTCAGATCG	12	7445722	R														0:50
cg08722395	cg08722395	12782426	TAAAATAATAACATAATTAACCAAACTCCTTTTAAAAATACACATATTAC			II			TTCCGAGCAGATAAAATAGTGGCATGATTGACCAAACTCCTTTTAAAAGTACACATATTA[CG]ATGCATCATAGTTATAAACAGATGGTATTTGGCCTCCTTCCTATTCTCAACATTTGGAAT	37	2	144692640	AAAATAGTGGCATGATTGACCAAACTCCTTTTAAAAGTACACATATTACG	12	7472635	F								chr2:144694666-144695180	N_Shelf				N_Shelf	0:50
cg00271964	cg00271964	29697426	CAAAACACACCTATAACCAAATACAAACAACATTAACCTAAAATATTTAC			II			TTTGGGGAATATTTCAAATCTGAGGGGGGAAATCTTGAGCGACAGATGACAAGGAGTATT[CG]CAAACACTCCAGGCTAATGTTGCTTGTATTTGGTCACAGGTGTGCCCTGCTTTTGCGTAC	37	2	144693693	CGCAAACACTCCAGGCTAATGTTGCTTGTATTTGGTCACAGGTGTGCCCT	12	7473688	F								chr2:144694666-144695180	N_Shore				N_Shore	1:23T26
cg00020622	cg00020622	50689407	ACACAAATATACAAAAAAATACACACAAATAAAAACACCAAAAACTAACA	51619458	ACGCGAATATACGAAAAAATACGCGCGAATAAAAACGCCAAAAACTAACG	I	A	Red	GTGCGCGTGCCAGCGCGGGTGTGCGAGGGAGTGCGCGCGGGTGGGAGCGCCAGGGGCTGG[CG]GGGCCCGCGCCCTGGGACGAGCCCCTCGTGCTCCGGCTCTGCGCTCCCGCAGCGCCCACG	37	2	144694680	GCGCGGGTGTGCGAGGGAGTGCGCGCGGGTGGGAGCGCCAGGGGCTGGCG	12	7474678	F								chr2:144694666-144695180	Island				Island	1:39G10
cg01626326	cg01626326	43801323	AACTCAATCTCRTCCAAAACRATAAAAAAAATTTTCTACACCTTTCAAAC			II			GAGGAGTGGGTGATGACTTCGTGACCTCAACGTCCTCCCCCGTCCCTCGACATGTTCCCG[CG]CCTGAAAGGTGCAGAAAACTCCCCCCACCGCTCTGGACGAGACTGAGCTAGGCGTCGAGG	37	2	144694809	GCTCAGTCTCGTCCAGAGCGGTGGGGGGAGTTTTCTGCACCTTTCAGGCG	12	7474806	R								chr2:144694666-144695180	Island				Island	1:40C9
cg16263943	cg16263943	58606370	AAAATCCCTTATCTAAAACTTACTACCTCTTTTCTTTCTACCTCCCTACC			II			CCCGGAGTCCCCAGGCTGCGGTGCGCCAGGCCAGACCTGACCGAGGGCGGAAGACCCGAG[CG]GCAGGGAGGCAGAAAGAAAAGAGGTAGCAAGCCCCAGACAAGGGATCCTTAATTACAGAT	37	2	144695179	CGGCAGGGAGGCAGAAAGAAAAGAGGTAGCAAGCCCCAGACAAGGGATCC	12	7475568	F								chr2:144694666-144695180	Island				S_Shore	2:16C21C11
cg14691499	cg14691499	49720452	TTATCAAACCCAAAACCATCCTTACTAACATATATACACTCACTTCTCAC			II			AGAACAAATGTTTATCAAACCCAGAGCCATCCTTGCTAACATATGTACACTCACTTCTCA[CG]ATCCCCACTCCCCCCTAAAAAGAGCTCTCTAAGAACAACAACAAAACTCTCTCGTTTACA	37	2	144772786	CGTGAGAAGTGAGTGTACATATGTTAGCAAGGATGGCTCTGGGTTTGATA	12	7553197	R					GTDC1;GTDC1;GTDC1	NM_001006636;NM_001164629;NM_024659	Body;Body;Body			GTDC1;GTDC1;GTDC1;GTDC1	ENSMMUT00000016699;ENSMMUT00000045384;ENSMMUT00000045388;ENSMMUT00000016700	Body;Body;Body;Body		0:50
cg25040850	cg25040850	59646467	CAAACTAAATACACTAACTCATACCTATAATCCTAACATTATACRAAACC			II			TTCTTGTGCCTTGGCCTCCCATATAGCTGGGACTACAGGTGTGCACCACTGCACCTGCCT[CG]GCCTCGCACAATGCTAGGATTACAGGCATGAGCCAGTGCACCCAGCCTGACTATATCACT	37	18	48512555	CGGCCTCGCACAATGCTAGGATTACAGGCATGAGCCAGTGCACCCAGCCT	12	7634720	R					ELAC1	NM_018696	Body			GTDC1;GTDC1;GTDC1;GTDC1	ENSMMUT00000016699;ENSMMUT00000045384;ENSMMUT00000045388;ENSMMUT00000016700	Body;Body;Body;Body		3:12G26T2G7
cg08687485	cg08687485	42808347	AACATATTATACAATTAAATCCCTACTATATAATACTAAACAAAAAAACC			II			TAAGAGTTCTCAGCATGTTATACAGTTGGATCCCTGCTATATAATACTGGACAGAGGAAC[CG]CTCTTATATAGTTTCTATTAATTCTACTGGAATTCAGATGCTCGGCCTGCTTAAAAAACA	37	2	144869361	GCATGTTATACAGTTGGATCCCTGCTATATAATACTGGACAGAGGAACCG	12	7641671	F		rs78948166			GTDC1;GTDC1;GTDC1	NM_001006636;NM_001164629;NM_024659	Body;Body;Body			GTDC1;GTDC1;GTDC1;GTDC1	ENSMMUT00000016699;ENSMMUT00000045384;ENSMMUT00000045388;ENSMMUT00000016700	Body;Body;Body;Body		2:15T2C31
cg16590792	cg16590792	55794381	CTCAATTCCAATAACACAAATCTTCCCCCAATCACTATAATCAATACTTC			II			CAAATCTGTTTCTCAATTCCAATAGCACAGATCTTCCCCCAGTCACTATAATCAATACTT[CG]AAATCTCCCGGACACTCCTCCATCAAGTTGTCACATCAACTTGCCAAGTGTATGACCAGT	37	2	144888877	CGAAGTATTGATTATAGTGACTGGGGGAAGATCTGTGCTATTGGAATTGA	12	7660176	R					GTDC1;GTDC1;GTDC1	NM_001006636;NM_001164629;NM_024659	Body;Body;Body			GTDC1;GTDC1;GTDC1;GTDC1	ENSMMUT00000016699;ENSMMUT00000045384;ENSMMUT00000045388;ENSMMUT00000016700	Body;Body;Body;Body		1:30C19
cg21945289	cg21945289	38683331	TAAAATACAAAATAAATACCACTAACCTTTTAATAATCAAATTCAAAAAC			II			TTGTGACTTAATAGAATGCAGGGTGGATGCCACTGACCTTTTAATGGTCAAATTCAAGGA[CG]CTTTTTAGTCATCACTTTACTTAACCTCGCTGCTGTGAATTCACTAATGATTATCTCCTT	37	2	144895454	AGAATGCAGGGTGGATGCCACTGACCTTTTAATGGTCAAATTCAAGGACG	12	7667158	F					GTDC1;GTDC1;GTDC1	NM_001006636;NM_001164629;NM_024659	Body;Body;Body			GTDC1;GTDC1;GTDC1;GTDC1	ENSMMUT00000016699;ENSMMUT00000045384;ENSMMUT00000045388;ENSMMUT00000016700	Body;Body;Body;Body		0:50
cg25812095	cg25812095	63756416	CTACAAAAAACCTCACTTAAACAAAATAATACTTCCTACCCTAACTACAC			II			TAAGAAAAAAACTGCAAAGAGCCTCACTTAAGCAGAGTGGTGCTTCCTACCCTGGCTGCA[CG]TTAGAATCCCCTGGATAGCTTAAAACAAAAACCTAAAAATCCACACTTAGGCCCCATAAC	37	2	144998514	CGTGCAGCCAGGGTAGGAAGCACCACTCTGCTTAAGTGAGGCTCTTTGCA	12	7769492	R					GTDC1;GTDC1	NM_001164629;NM_001006636	5'UTR;5'UTR							3:18G5A12T12
cg04285418	cg04285418	26697304	ATAAACTCCAAACTAAAAAACCACACAAACCAACAAAAAAACAAAAAACA	29609323	ATAAACTCCGAACTAAAAAACCGCGCGAACCAACGAAAAAACGAAAAACG	I	C	Grn	GGGATCTCCGCGCAGCGCGGCCCCGCGAGGCGGGCGCCGGGGAGGGGAGGGGAGGGGCCG[CG]CTCCCCGCCTCCCCGCTGGCCCGCGCGGCTCCCCAGCCCGGAGCCTACTCACCTCCTCCT	37	2	145089952	GTAGGCTCCGGGCTGGGGAGCCGCGCGGGCCAGCGGGGAGGCGGGGAGCG	12	7860304	R					GTDC1	NM_001164629	5'UTR	chr2:145089453-145090397	Island				Island	1:18C31
cg19303849	cg19303849	32719308	AAAAAAACAAAACCTCAATTACACAAACAAACCAAAAAACAAAACCAACA	45755440	AAAAAAACGAAACCTCGATTACGCGAACGAACCGAAAAACGAAACCAACG	I	C	Grn	CGCCGCGGATGCCGCCGCCCCTCCCGGCCCGCGGCCGCCTCGGCCTCCGGGCGCGTCAGG[CG]CTGGTCCCGCCCCTCGGCCCGCCCGCGCAATCGAGGCTCCGCCTCTCTGCGCCGCCCGGA	37	2	145090156	AGAGAGGCGGAGCCTCGATTGCGCGGGCGGGCCGAGGGGCGGGACCAGCG	12	7860508	R					GTDC1	NM_001164629	TSS200	chr2:145089453-145090397	Island				Island	1:6C43
cg04229103	cg04229103	17774387	AAAACAATAAACAAATACAAAAAACCAAACCCACAAACTAAAACAAAACA	23801447	AAAACAATAAACAAATACGAAAAACCGAACCCGCGAACTAAAACGAAACG	I	A	Red	GCCGCCCGGACTCCGCTGGCGCGAGGTCCCTGAGTCAGCGGCGCTCCCGCCCGCGCGAAT[CG]CTCCGCCCCAGCCCGCGGGCTCGGCTCCTCGCACCTGCCCACTGTCCCCCGGCCTCGCAC	37	2	145090268	CGCTCCGCCCCAGCCCGCGGGCTCGGCTCCTCGCACCTGCCCACTGTCCC	12	7860621	F					GTDC1	NM_001164629	TSS200	chr2:145089453-145090397	Island				Island	3:10T0G11A26
cg06771501	cg06771501	16661441	ACCAAAAAACAATAAACAAATACAAAAAACCAAACCCACAAACTAAAACA	41715430	ACCGAAAAACAATAAACAAATACGAAAAACCGAACCCGCGAACTAAAACG	I	A	Red	CCGGACTCCGCTGGCGCGAGGTCCCTGAGTCAGCGGCGCTCCCGCCCGCGCGAATCGCTC[CG]CCCCAGCCCGCGGGCTCGGCTCCTCGCACCTGCCCACTGTCCCCCGGCCTCGCACTGCTC	37	2	145090273	CGCCCCAGCCCGCGGGCTCGGCTCCTCGCACCTGCCCACTGTCCCCCGGC	12	7860626	F					GTDC1	NM_001164629	TSS200	chr2:145089453-145090397	Island				Island	3:5T0G11A31
cg08027199	cg08027199	26756307	AAAAATATAAATAAAACTATACAAATCAAATAATAATCTCCACTACTATC			II			TTCGCGGTCCCATTTACACGAGGAGAGTCACATTGAGTAATTAAAAATCACAAAGCAAAG[CG]ACAGCAGTGGAGACCATCATTTGACTTGCATAGTTCCATCTATATTTTCCTTATGCAATA	37	2	145090856	AAAATATAGATGGAACTATGCAAGTCAAATGATGGTCTCCACTGCTGTCG	12	7861390	R					GTDC1	NM_001164629	TSS1500	chr2:145089453-145090397	S_Shore				S_Shore	1:20T29
cg11942974	cg11942974	37610392	CAATAAAATCTTAATAATTCTTACAATTAAACAAAAACCTTATCACCACC			II			TGATCCAGGCAATTCTGGCCAGACCTCCGGAGCCATGAACCAACCAAATGCATTCATCCT[CG]GTGGTGACAAGGTCTTTGCCTAATTGTAAGAATTATTAAGACCCTATTGCCAAGAAAATT	37	2	145092423	CGGTGGTGACAAGGTCTTTGCCTAATTGTAAGAATTATTAAGACCCTATT	12	7862932	F								chr2:145089453-145090397	S_Shelf				S_Shelf	3:17G9T14T7
cg18826637	cg18826637	57804448	ATCCATTAAAAACTCCCCTCTAAACTATACATTTTTAAACTATAATCATC			II			CTAAAATGGGGGCTGTTACATTTCTGCCATGACAGAGAAGTTTTTGGGGGGAAATCCCAA[CG]ATGACCACAGCCTAAAAATGCACAGCTTAGAGGGGAGTTTCCAATGGACTTGGTCTTCAG	37	2	145116633	TCCATTGGAAACTCCCCTCTAAGCTGTGCATTTTTAGGCTGTGGTCATCG	12	7890200	R														1:15T34
cg20333945	cg20333945	50682496	TACTAAAAAAATAATAAACTCACRAAATTCCTTAACTTTTAACTATAAAC			II			AGTATGGATTTTTTATTTTATAGTTTAAATATAAAGTCAATTTTTGGTCCCCTTCAAAGG[CG]TTTATAGCTAAAAGTCAAGGAATCTCGTGAGCTCATCATTTTCTTAGCATGCCCCACTCC	37	2	145129279	GCTAAGAAAATGATGAGCTCACGAGATTCCTTGACTTTTAGCTATAAACG	12	7903276	R										ZEB2	ENSMMUT00000023670	Body		2:8A18T22
cg01308087	cg01308087	72708335	CTATAAACCCATTTTAAACAATAAATAATTTTCAAAAAATAAACACRAAC			II			AAGCATGTGGACTATAAGCCCATTTTAAACAGTGGATAATTTTCAAAGAGTGAACACGAG[CG]TGGAAGGGAATTCAGTTGCTAGGAAAATAAAATAAAATAAACATAATCTTCCTCCCTCTT	37	2	145137193	CGCTCGTGTTCACTCTTTGAAAATTATCCACTGTTTAAAATGGGCTTATA	12	7911374	R										ZEB2	ENSMMUT00000023670	Body		2:1C42T5
cg11814421	cg11814421	34760324	CCRAACTATCRTCCATAAAATAATCTCCAATTTCTTCTTTATCTCRTATC			II			TTTCCCATCCTCCGAACTATCGTCCATGGAGTGATCTCCAGTTTCTTCTTTATCTCGTAT[CG]TTTCGGGATCCGTATCCATACTTTTATTTTCACTTTCTTCCTCTTCCGCCTCGAACTCCT	37	4	16362422	CGAACTATCGTCCATGGAGTGATCTCCAGTTTCTTCTTTATCTCGTATCG	12	7921358	F								chr4:16362416-16362766	Island	ZEB2;ZEB2	ENSMMUT00000023670;ENSMMUT00000023668	Body;Body	Island	2:30C7C11
cg14827198	cg14827198	14698359	CAAACTATCATCCATAAAATAATCTCCAATCTCTTCTTCATCTCATATCA	55766329	CGAACTATCGTCCATAAAATAATCTCCAATCTCTTCTTCATCTCGTATCG	I	T	Red	TTTCCCATCCTCCGAACTATCGTCCATGGAGTGATCTCCAGTCTCTTCTTCATCTCGTAT[CG]TTTCGGGATCCGTATCCATACTTTTATTTTCACTTTCTTCCTCTTCCTCCTCGAACTCCT	37	2	145147129	CGAACTATCGTCCATGGAGTGATCTCCAGTCTCTTCTTCATCTCGTATCG	12	7921358	F					ZEB2;ZEB2	NM_014795;NM_001171653	Body;Body	chr2:145147123-145147476	Island	ZEB2;ZEB2	ENSMMUT00000023670;ENSMMUT00000023668	Body;Body	Island	0:50
cg11299873	cg11299873	49634447	ATAAACCRAACTTACTTACAAAACATTACCCCTCAAAAATACTCTAACTC			II			GCCTTCTTTCTCGTGCTCCTTCTCGCTCTCGCCATCCCTCGGCATACTCTCCCTCTCCTC[CG]AGTCAGAGTACCCCTGAGGGGTAATGCTCTGCAAGTAAGCCCGGTTCATCAGCAGCTCGG	37	2	145147291	TGAACCGGGCTTACTTGCAGAGCATTACCCCTCAGGGGTACTCTGACTCG	12	7921520	R					ZEB2;ZEB2	NM_014795;NM_001171653	Body;Body	chr2:145147123-145147476	Island	ZEB2;ZEB2	ENSMMUT00000023670;ENSMMUT00000023668	Body;Body	Island	0:50
cg00025331	cg00025331	69613497	TACCCCTAAAAAATAATACTCTACAAATAAACCCRATTCATCAACAACTC			II			CCGAGTCAGAGTACCCCTGAGGGGTAATGCTCTGCAAGTAAGCCCGGTTCATCAGCAGCT[CG]GTGGGTTCCAAGTGCCCTTTCTCGCGCGCCTCGCGCTCCGCCGCTTCCCGCTCCTCCGCC	37	2	145147350	ACCCCTGAGGGGTAATGCTCTGCAAGTAAGCCCGGTTCATCAGCAGCTCG	12	7921579	F		rs67785676			ZEB2;ZEB2	NM_014795;NM_001171653	Body;Body	chr2:145147123-145147476	Island	ZEB2;ZEB2	ENSMMUT00000023670;ENSMMUT00000023668	Body;Body	Island	0:50
cg22618752	cg22618752	43762444	TATCAATATAATAAATATAACAAACRCTTCTCACACTCRAACTCRTACTC			II			CGCCGCTTCCCGCTCCTCCGCCTCCCGCTTGCAGTAGGAATACCTGTGATTCATGTGCTG[CG]AGTACGAGCCCGAGTGTGAGAAGCGCTTGCCACATTTATCACACTGATAGGGCTTCTCGC	37	2	145147450	ATCAGTGTGATAAATGTGGCAAGCGCTTCTCACACTCGGGCTCGTACTCG	12	7921679	R					ZEB2;ZEB2	NM_014795;NM_001171653	Body;Body	chr2:145147123-145147476	Island	ZEB2;ZEB2	ENSMMUT00000023670;ENSMMUT00000023668	Body;Body	Island	0:50
cg09398544	cg09398544	34736405	CRCCCRAATAAAACCTTAAATACTCRATAAAATAATACTTATATTTAAAC			II			ATAGGGCTTCTCGCCCGAGTGAAGCCTTGAGTGCTCGATAAGGTGGTGCTTGTGTTTAAA[CG]CTTTCTTACAAATCTGACACTGATGTGGTCTTTTTCCTGGGAGAAAGAACAAGATGACAG	37	2	145147558	GCCCGAGTGAAGCCTTGAGTGCTCGATAAGGTGGTGCTTGTGTTTAAACG	12	7921787	F					ZEB2;ZEB2	NM_014795;NM_001171653	Body;Body	chr2:145147123-145147476	S_Shore	ZEB2;ZEB2	ENSMMUT00000023670;ENSMMUT00000023668	Body;Body	S_Shore	0:50
cg01998606	cg01998606	22687447	CTAACTTATATATCACCATATACCRCTCRAACTAAATACRATAAACAAAC			II			CTGATCTGTCCCTGGCTTGTGTGTCACCATATGCCGCTCGAGCTGGGTGCGGTAGGCAAA[CG]TGTAGCTACAGAGAGGGCAGGAAAAGTTCTCTTCATTCTTCTCGTGGCGGTACTTGATGT	37	2	145161543	TGGCTTGTGTGTCACCATATGCCGCTCGAGCTGGGTGCGGTAGGCAAACG	12	7936288	F					ZEB2;ZEB2	NM_014795;NM_001171653	Body;Body			ZEB2;ZEB2	ENSMMUT00000023670;ENSMMUT00000023668	Body;Body		1:9C40
cg26572651	cg26572651	70783486	ACRAAACAACTCCTCAAAAACTTCTAAATAAATAATAACTATATCACTAC			II			GGCGTGCCAAGGCGAGACAGCTCCTCAGGGGCTTCTGGGTAAATAATGGCTGTGTCACTG[CG]CTGAAGGTACTCCTCGATGCTGACTGCATGACCATCGCGTTCCTCCAGTTTTCTTTTGGC	37	2	145162489	CGCAGTGACACAGCCATTATTTACCCAGAAGCCCCTGAGGAGCTGTCTCG	12	7937232	R					ZEB2;ZEB2	NM_014795;NM_001171653	Body;Body			ZEB2;ZEB2	ENSMMUT00000023670;ENSMMUT00000023668	Body;Body		0:50
cg20995564	cg20995564	37740361	TACRACTATACAAATCCCAAACCCAAAAAACTAACCCTATATATATTATC			II			GCTGGGCCCTGTGCGACTGTGCAGGTCCCAGACCCAGGAAGCTGGCCCTGTGTATGTTAT[CG]TGAGGCAGGGCCCCCGAGAGCCTCCCATCCCATGACGGCTAGTGCGGTCCAGTAATTTTT	37	2	145172035	GCGACTGTGCAGGTCCCAGACCCAGGAAGCTGGCCCTGTGTATGTTATCG	12	7946145	F					ZEB2;ZEB2	NM_014795;NM_001171653	Body;Body			ZEB2;ZEB2	ENSMMUT00000023670;ENSMMUT00000023668	Body;Body		3:13G0G18G16
cg10502206	cg10502206	26752324	CACRATCCAAACCRCAATTAACAATAATACAAATAAATTATATTAACCAC			II			GTCACTGTTTCCTTCCCTGCCTCACTAAACCCACATGACACAGGACAAATGTGATCTGAG[CG]TGGCCAACATAACTCACCTGTACCATTGTTAATTGCGGTCTGGATCGTGGCTTCTGGCCC	37	2	145182344	ACGATCCAGACCGCAATTAACAATGGTACAGGTGAGTTATGTTGGCCACG	12	7956748	R					ZEB2;ZEB2	NM_014795;NM_001171653	Body;Body			ZEB2;ZEB2	ENSMMUT00000023670;ENSMMUT00000023668	Body;Body		1:37T12
cg06063479	cg06063479	66790413	ATACAAATTTTAAACTAAAAAACRCAATAAAATTCTTACTATACCTTTCC			II			TTGTGGGACGAAAGAATGTCAAGGACAATTCCAAACACAAAACTTTGATTGTGCTGGAAC[CG]GAAAGGCACAGTAAGAACTCCACTGCGCTCTTCAGTTCAAAACCTGCATCCTGCAGACAA	37	2	145184893	TGCAGGTTTTGAACTGAAGAGCGCAGTGGAGTTCTTACTGTGCCTTTCCG	12	7959301	R					ZEB2;ZEB2	NM_014795;NM_001171653	Body;Body			ZEB2;ZEB2	ENSMMUT00000023670;ENSMMUT00000023668	Body;Body		0:50
cg14807945	cg14807945	20668317	ATTAATATTCAAACCAAATCAACAAATTCTATTTACCCRACTCCRCTACC			II			TCCGCGGGTCTGCACTTGCCTTCCGAACAACTGCACAACAGGTGCAAATTAAAATGAAAA[CG]GCAGCGGAGCCGGGCAAACAGAATCTGCTGACCTGGTTTGAATACCAATTGACGGGGGAA	37	2	145189102	CGGCAGCGGAGCCGGGCAAACAGAATCTGCTGACCTGGTTTGAATACCAA	12	7963516	F					ZEB2;ZEB2	NM_014795;NM_001171653	Body;Body			ZEB2;ZEB2	ENSMMUT00000023670;ENSMMUT00000023668	Body;Body		0:50
cg03303633	cg03303633	48665363	CTTTTACTCATTACCCAAATAAAACAACCTAATACATCCTCTCAACCTCA	42614344	CTTTTACTCATTACCCAAATAAAACGACCTAATACGTCCTCTCAACCTCG	I	A	Red	GGTAGAAAAGATCTTTTGCTCATTGCCCAGGTGAGACGGCCTGGTGCGTCCTCTCAGCCT[CG]ACACGCGTCAAGTAAAAGAAAGGTTAAAATTAGAAAATTCAATTTATTTGATAATTTCCC	37	2	145196972	CGAGGCTGAGAGGACGCACCAGGCCGTCTCACCTGGGCAATGAGCAAAAG	12	7971386	R					ZEB2;ZEB2	NM_014795;NM_001171653	Body;Body			ZEB2;ZEB2	ENSMMUT00000023670;ENSMMUT00000023668	Body;Body		0:50
cg08187814	cg08187814	66792401	CAAAAAACTACTAACTATCATAAAACTCTATATATCACCAACTAAAAATC			II			GCTTGGAGCTTCAGAGGACTGCTGACTGTCATAAAACTCTGTGTGTCACCAGCTGGGGGT[CG]GGGATTTAAAGATGTCAGGGGGACCTGGCCTCTCAGATGGGATAAAGATCAGAAGGAAAG	37	2	145202065	AGAGGACTGCTGACTGTCATAAAACTCTGTGTGTCACCAGCTGGGGGTCG	12	7976521	F					ZEB2;ZEB2	NM_014795;NM_001171653	Body;Body			ZEB2;ZEB2	ENSMMUT00000023670;ENSMMUT00000023668	Body;Body		0:50
cg12336777	cg12336777	56713309	ACAAATCATATCAACTAAAATCTATTTAAATTTCTATAAATTAAAATCCA	26632447	ACAAATCGTATCAACTAAAATCTATTTAAATTTCTATAAATTAAAATCCG	I	A	Red	GCGGTAATGATTGCAGATCGTGTCAACTAAAATCTGTTTGGATTTCTGTAAATTGGAGTC[CG]ACAAGCCTGCAGTTCCGTCGCCAACCTGATAACTCTCACCCCCCTGTCTTTTGTTTTTCC	37	2	145210222	CGGACTCCAATTTACAGAAATCCAAACAGATTTTAGTTGACACGATCTGC	12	7984981	R					ZEB2;ZEB2	NM_014795;NM_001171653	Body;Body			ZEB2;ZEB2	ENSMMUT00000023670;ENSMMUT00000023668	Body;Body		0:50
cg12510267	cg12510267	21729411	AAAATAAATATTCACATTACTACTCTAAATCTTAAAACRAAACACCTAAC			II			GCTCCACTGCAAGGATGAATATTCACATTGCTGCTCTGAATCTTAGAACGGGGCACCTGG[CG]TAAAAAAGAAAATTTCAATCTCATCTTAAGTGTAACACTGAGAGCACTGTTTTTTTTTAA	37	2	145218137	CGCCAGGTGCCCCGTTCTAAGATTCAGAGCAGCAATGTGAATATTCATCC	12	7992874	R					ZEB2;ZEB2	NM_014795;NM_001171653	Body;Body			ZEB2;ZEB2	ENSMMUT00000023670;ENSMMUT00000023668	Body;Body		1:17C32
cg23812660	cg23812660	61692471	CAAATATTCCTATATAAACRAACRTACCCTATTTATATTTCRCCATCCTC			II			CGTTTCCTTTCAAAAATTTACAGGATTCTTAATCACGCTGCTCATTTGGGTGCGCAGCAG[CG]AGGATGGCGAAACACAAACAGGGCACGTTCGTTTACATAGGAACACCTGCTTAGCATGAT	37	2	145247292	AGGTGTTCCTATGTAAACGAACGTGCCCTGTTTGTGTTTCGCCATCCTCG	12	8022033	R	rs79075206				ZEB2;ZEB2	NM_014795;NM_001171653	Body;Body			ZEB2;ZEB2	ENSMMUT00000023670;ENSMMUT00000023668	Body;Body		0:50
cg05704093	cg05704093	42611328	CATTAACTTAATACCCAATAATAACTACTAAAAAACCRTTATATAATACC			II			CCCTGAGTAGGCATTGACTTGATACCCAATAATGGCTGCTAAGGAGCCGTTATGTAGTGC[CG]TGTCAGTGATCCGTGCGTTGAGGACTCCCCGAGTACGCATTGACACGATAGACCGGAACA	37	2	145248570	CGGCACTACATAACGGCTCCTTAGCAGCCATTATTGGGTATCAAGTCAAT	12	8023298	R					ZEB2;ZEB2	NM_014795;NM_001171653	Body;Body			ZEB2;ZEB2	ENSMMUT00000023670;ENSMMUT00000023668	Body;Body		1:16G33
cg21296320	cg21296320	22808372	ATAAACCATAACAACTTCTTCTAAACTATTCCRATCTATCRTATCAATAC			II			GCTAAGGAGCCGTTATGTAGTGCCGTGTCAGTGATCCGTGCGTTGAGGACTCCCCGAGTA[CG]CATTGACACGATAGACCGGAACAGCTCAGAAGAAGCTGTTATGGTCTATCATGCCAGTGA	37	2	145248607	CGCATTGACACGATAGACCGGAACAGCTCAGAAGAAGCTGTTATGGTCTA	12	8023335	F	rs6723060				ZEB2;ZEB2	NM_014795;NM_001171653	Body;Body			ZEB2;ZEB2	ENSMMUT00000023670;ENSMMUT00000023668	Body;Body		1:24G25
cg20883174	cg20883174	19741310	ACTAACTAAAACCTAAAATCAAATACTTTATTTTCTCTCAAAAACAAACC			II			TAAAAGTGGTAACATCTGTGCTCCTGCTGGCAGATGCCATCCCACCAACCTTTCTATGGG[CG]GTTTGTCTTTGAGAGAAAATAAAGTACCTGATCCCAGGCCTTAGTCAGTCTTAGCTCCCT	37	2	145260010	CTGACTAAGGCCTGGGATCAGGTACTTTATTTTCTCTCAAAGACAAACCG	12	8034295	R	rs34768464				ZEB2;ZEB2	NM_014795;NM_001171653	Body;Body			ZEB2;ZEB2	ENSMMUT00000023670;ENSMMUT00000023668	Body;Body		0:50
cg12571570	cg12571570	14777451	CTCACCTCTCTAATCCRCTAATAAACAATCAAACTTATTAAAACCAAATC			II			CCCCCAGGGCCCTCACCTCTCTGGTCCGCTGGTAAACAATCAGACTTATTAAAGCCAAAT[CG]TAGGCAGCACTTAAGGGCGGGAAGTCCACACACCTGACCCCAAATCTAACAGGCTTCTGG	37	2	145267984	TCACCTCTCTGGTCCGCTGGTAAACAATCAGACTTATTAAAGCCAAATCG	12	8042280	F					ZEB2;ZEB2	NM_014795;NM_001171653	Body;Body			ZEB2;ZEB2	ENSMMUT00000023670;ENSMMUT00000023668	Body;Body		1:26G23
cg25296103	cg25296103	10601306	AATCATACCTAAAACATTCAAAAAACCRCCRTATCAAAAATTCAACTAAC			II			AGCGAAAGTGAAATCATACCTAAGGCATTCAAAAGACCGCCGTGTCAGGGGTTCAGCTAA[CG]GTGCAGCTACTGGGTGTGTGTGTGTCTTCCCGGAGAGGCAAAAATCTTTTCACAGACTGG	37	2	145268533	ATCATACCTAAGGCATTCAAAAGACCGCCGTGTCAGGGGTTCAGCTAACG	12	8042835	F			TRUE		ZEB2;ZEB2	NM_014795;NM_001171653	Body;Body			ZEB2;ZEB2	ENSMMUT00000023670;ENSMMUT00000023668	Body;Body		0:50
cg19353947	cg19353947	40657320	ATATTTATAACRTCAATAATACTAAAATATCCACTATACCATTCATTCCC			II			AAGAGCAATCAAAAAGGTGTCTGACTTGGCCATTCAGACAATTGCCCCCTTGTGGGAATG[CG]GGAATGAATGGTACAGTGGACACCCCAGCACCATTGACGTTATAAACATGTAAATGAAAC	37	2	145269644	CGGGAATGAATGGTACAGTGGACACCCCAGCACCATTGACGTTATAAACA	12	8043945	F					ZEB2;ZEB2;ZEB2	NR_033258;NM_014795;NM_001171653	Body;Body;Body	chr2:145273456-145275378	N_Shelf	ZEB2;ZEB2;ENSMMUG00000031482	ENSMMUT00000023670;ENSMMUT00000023668;ENSMMUT00000045378	Body;Body;Body	N_Shelf	0:50
cg23095192	cg23095192	41685439	RAATCAAAAACAAAAACAACAAACTTTACAAATTACAAACRAACCRCACC			II			ACCCGCTGCCCGAATCAGGGGCAAAAGCAACAAACTTTGCAAGTTACAAACGGGCCGCAC[CG]GTGGCAAGCAGCAGCAGGGCATCTCCCGCTCCGAGTGCTCATTTCTGACTCCAAGGCTGT	37	2	145271307	CGGTGCGGCCCGTTTGTAACTTGCAAAGTTTGTTGCTTTTGCCCCTGATT	12	8045603	R					ZEB2;ZEB2;ZEB2	NR_033258;NM_014795;NM_001171653	Body;Body;Body	chr2:145273456-145275378	N_Shelf	ZEB2;ZEB2;ENSMMUG00000031482	ENSMMUT00000023670;ENSMMUT00000023668;ENSMMUT00000045378	Body;Body;1stExon	N_Shelf	0:50
cg15611897	cg15611897	62766439	TATTTATTTTCRAAAATTAATTTCTTTCTTTTTAAACTCAATTATCCTCC			II			GCTCGTTCGCTTGTTTGTTTTCGGGGGTTGGTTTCTTTCTTTTTAAACTCAGTTATCCTC[CG]TCAGCTCCCCCACCCCCCCCCGGCACCCTCGCTAGTCCCCAGCCCTCTCCCCTCCCCCAG	37	2	145273776	CGGAGGATAACTGAGTTTAAAAAGAAAGAAACCAACCCCCGAAAACAAAC	12	8048103	R					ZEB2;ZEB2;ZEB2	NR_033258;NM_014795;NM_001171653	Body;Body;Body	chr2:145273456-145275378	Island	ZEB2;ZEB2	ENSMMUT00000023670;ENSMMUT00000023668	Body;Body	Island	0:50
cg05961935	cg05961935	39713330	TCCTAACTCAACCTAAATAACRAACTCCTCCAAACCATATAAAAACTACC			II			TCCTTCCTCCTTCCTGACTCAGCCTGGATAACGGGCTCCTCCAGACCATGTAGAAACTGC[CG]GGAAAAGTCTCGCTGCGCCCTGCGACTCCTTCAGTCCCCGGCCTGGGGGCAGAGCCTGCT	37	2	145274125	CGGCAGTTTCTACATGGTCTGGAGGAGCCCGTTATCCAGGCTGAGTCAGG	12	8048447	R					ZEB2;ZEB2;ZEB2	NR_033258;NM_014795;NM_001171653	Body;Body;Body	chr2:145273456-145275378	Island	ZEB2;ZEB2	ENSMMUT00000023670;ENSMMUT00000023668	Body;Body	Island	0:50
cg10319512	cg10319512	48648330	TAATTCRAACTACTTCTTACCRTTTTTCCTCCTAAAATTAACTTATTTAC			II			CCGGAAAAGTTTGGTTCGGGCTGCTTCTTACCGTTTTTCCTCCTGGGATTGGCTTGTTTG[CG]CCTCTTGCACCGGGGGCCATCCGCCATGATCGGCTGCTTCATTGATAAGAGCGGATCAGA	37	2	145274874	GGTTCGGGCTGCTTCTTACCGTTTTTCCTCCTGGGATTGGCTTGTTTGCG	12	8049199	F					ZEB2;ZEB2;ZEB2	NR_033258;NM_014795;NM_001171653	Body;Body;Body	chr2:145273456-145275378	Island	ZEB2;ZEB2	ENSMMUT00000023670;ENSMMUT00000023668	Body;Body	Island	1:9C40
cg11540007	cg11540007	25800380	CAAACAATACCCACATTATCACTATATTTAATTACTAAATCAAACCTACA	31722478	CGAACGATACCCACATTATCGCTATATTTAATTACTAAATCGAACCTACG	I	T	Red	CATTGATAAGAGCGGATCAGATGGCAGTTCGCATGGACTCGGCGCCCTGCTTCGGCAGCA[CG]CAGGCTCGATCTAGCAACCAAACACAGCGACAATGTGGGCATCGCCCGCGCCCATTGAAA	37	2	145274975	CGCAGGCTCGATCTAGCAACCAAACACAGCGACAATGTGGGCATCGCCCG	12	8049300	F					ZEB2;ZEB2;ZEB2	NR_033258;NM_014795;NM_001171653	Body;5'UTR;5'UTR	chr2:145273456-145275378	Island	ZEB2;ZEB2	ENSMMUT00000023670;ENSMMUT00000023668	Body;Body	Island	0:50
cg17751438	cg17751438	15602465	CCTTAACCCCRAAACRCTTTATATTTATTACTATTTAATATATTACACCC			II			CCCACCCCCAGCCTTGGCCCCGAGGCGCTTTGTGTTTGTTACTGTTTGGTGTGTTGCACC[CG]CGAGGGGATCAGAGAGACAAGAATTACATCTTCAAAATGAGTCATAACTCCTGACCGTAT	37	2	145275197	CTTGGCCCCGAGGCGCTTTGTGTTTGTTACTGTTTGGTGTGTTGCACCCG	12	8049522	F					ZEB2;ZEB2;ZEB2	NR_033258;NM_014795;NM_001171653	Body;5'UTR;5'UTR	chr2:145273456-145275378	Island	ZEB2;ZEB2	ENSMMUT00000023670;ENSMMUT00000023668	Body;Body	S_Shore	0:50
cg21701531	cg21701531	73607324	AAAATTATAACTCATTTTAAAAATATAATTCTTATCTCTCTAATCCCCTC			II			CACCCCCAGCCTTGGCCCCGAGGCGCTTTGTGTTTGTTACTGTTTGGTGTGTTGCACCCG[CG]AGGGGATCAGAGAGACAAGAATTACATCTTCAAAATGAGTCATAACTCCTGACCGTATGA	37	2	145275199	GAGTTATGACTCATTTTGAAGATGTAATTCTTGTCTCTCTGATCCCCTCG	12	8049524	R					ZEB2;ZEB2;ZEB2	NR_033258;NM_014795;NM_001171653	Body;5'UTR;5'UTR	chr2:145273456-145275378	Island	ZEB2;ZEB2	ENSMMUT00000023670;ENSMMUT00000023668	Body;Body	S_Shore	0:50
cg13887004	cg13887004	41748467	TTTCCTTCAAAAAATCCTCAACCCCCAACTCAAAAACTTAAAATAAAACA	49752349	TTTCCTTCGAAAAATCCTCAACCCCCGACTCGAAAACTTAAAATAAAACG	I	A	Red	CTAGGCGGACCCTTTCCTTCGAAAAGTCCTCAGCCCCCGGCTCGGGAACTTGGGGTGAGG[CG]AGGTTTTCTTTTCGTTCTCATCTTTTCTCATCCCCCCACCCCCCAATTCCCAGAGGAAAC	37	2	145275363	CGCCTCACCCCAAGTTCCCGAGCCGGGGGCTGAGGACTTTTCGAAGGAAA	12	8049688	R					ZEB2;ZEB2;ZEB2	NR_033258;NM_014795;NM_001171653	Body;5'UTR;5'UTR	chr2:145273456-145275378	Island	ZEB2;ZEB2	ENSMMUT00000023670;ENSMMUT00000023668	Body;Body	S_Shore	1:6C43
cg19190728	cg19190728	71797313	TAATTACTATTATCAATTTACCCRAATATACTTCATCCAAAAACTATTTC			II			CTCATCTTTTCTCATCCCCCCACCCCCCAATTCCCAGAGGAAACAAACAAACAAACAACG[CG]AAACAGCCCCTGGATGAAGCACACTCGGGCAAATTGATAATAGTAATTATAGGAAGCCCA	37	2	145275441	AATTACTATTATCAATTTGCCCGAGTGTGCTTCATCCAGGGGCTGTTTCG	12	8049772	R					ZEB2;ZEB2;ZEB2	NR_033258;NM_014795;NM_001171653	Body;5'UTR;5'UTR	chr2:145273456-145275378	S_Shore	ZEB2;ZEB2	ENSMMUT00000023670;ENSMMUT00000023668	Body;Body	S_Shore	0:50
cg20177310	cg20177310	13666315	ACTAAATAATCRTATCCTTTCTAACTTCRAAACTTTTATACCTAAAAATC			II			TTTTAAGCTCTACTAAATGATCGTATCCTTTCTGGCTTCGAAACTTTTGTACCTAAAAAT[CG]AGAGAGGCGCTGCATTTTTTCAGTTGAAACTGTCAAAACTTGGAGAAGGGGGACCTCGGA	37	2	145275868	CTAAATGATCGTATCCTTTCTGGCTTCGAAACTTTTGTACCTAAAAATCG	12	8050195	F		rs56254527			ZEB2;ZEB2;ZEB2	NR_033258;NM_014795;NM_001171653	Body;5'UTR;5'UTR	chr2:145273456-145275378	S_Shore	ZEB2;ZEB2	ENSMMUT00000023670;ENSMMUT00000023668	Body;Body	S_Shore	0:50
cg23639412	cg23639412	26779410	RACACTCTTAACRAAATTTTTATACAATTTACTCCRAAAACTATTTCTTC			II			AAATGGTGAGAAGAAAAAGCATGAAGAAGCCGCGAAGTGTGGGGGAGAAAAAGGTGGAAG[CG]AAGAAACAGCTCCCGGAGCAAACTGTACAAAAACCTCGCCAAGAGTGTCGGGAGGCAGGA	37	2	145277596	ACACTCTTGGCGAGGTTTTTGTACAGTTTGCTCCGGGAGCTGTTTCTTCG	12	8051922	R					ZEB2;ZEB2;ZEB2;ZEB2;ZEB2	NR_033258;NM_014795;NM_001171653;NM_014795;NM_001171653	Body;5'UTR;1stExon;1stExon;5'UTR	chr2:145273456-145275378	S_Shelf	ZEB2;ZEB2	ENSMMUT00000023670;ENSMMUT00000023668	5'UTR;5'UTR	S_Shelf	0:50
cg03424727	cg03424727	33754508	RAAAAAACAACTCCCRAAACAAACTATACAAAAACCTCRCCAAAAATATC			II			AAGGTGGAAGCGAAGAAACAGCTCCCGGAGCAAACTGTACAAAAACCTCGCCAAGAGTGT[CG]GGAGGCAGGACCGTTATTCCTGCAGAGCAGGTTAGAACTGATCTCTTTCGGCCACTCCAG	37	2	145277646	AAGAAACAGCTCCCGGAGCAAACTGTACAAAAACCTCGCCAAGAGTGTCG	12	8051972	F					ZEB2;ZEB2;ZEB2;ZEB2;ZEB2	NR_033258;NM_014795;NM_001171653;NM_014795;NM_001171653	Body;5'UTR;1stExon;1stExon;5'UTR	chr2:145273456-145275378	S_Shelf	ZEB2;ZEB2	ENSMMUT00000023670;ENSMMUT00000023668	5'UTR;5'UTR	S_Shelf	0:50
cg07246225	cg07246225	22781385	CCRAAACAAACTATACAAAAACCTCRCCAAAAATATCRAAAAACAAAACC			II			AGAAACAGCTCCCGGAGCAAACTGTACAAAAACCTCGCCAAGAGTGTCGGGAGGCAGGAC[CG]TTATTCCTGCAGAGCAGGTTAGAACTGATCTCTTTCGGCCACTCCAGGAAACACAAACCT	37	2	145277659	CGGTCCTGCCTCCCGACACTCTTGGCGAGGTTTTTGTACAGTTTGCTCCG	12	8051985	R				TRUE	ZEB2;ZEB2;ZEB2;ZEB2;ZEB2	NR_033258;NM_014795;NM_001171653;NM_014795;NM_001171653	Body;5'UTR;1stExon;1stExon;5'UTR	chr2:145273456-145275378	S_Shelf	ZEB2;ZEB2	ENSMMUT00000023670;ENSMMUT00000023668	5'UTR;5'UTR	S_Shelf	0:50
cg14421309	cg14421309	33694309	CTAATCTCTTTCRACCACTCCAAAAAACACAAACCTAAAAACRAACTAAC			II			GCAGGTTAGAACTGATCTCTTTCGGCCACTCCAGGAAACACAAACCTGGGGACGGACTGA[CG]TGTTACGCCTCTTCTAATGACATTTTTTTCTTTTTCTTTTCTGTAGGAGAGAGACGAGAG	37	2	145277734	CGTCAGTCCGTCCCCAGGTTTGTGTTTCCTGGAGTGGCCGAAAGAGATCA	12	8052060	R					ZEB2;ZEB2;ZEB2;ZEB2;ZEB2	NR_033258;NM_014795;NM_001171653;NM_014795;NM_001171653	Body;5'UTR;1stExon;1stExon;5'UTR	chr2:145273456-145275378	S_Shelf	ZEB2;ZEB2	ENSMMUT00000023670;ENSMMUT00000023668	5'UTR;5'UTR	S_Shelf	0:50
cg19123296	cg19123296	43646494	CTTTCRACCACTCCAAAAAACACAAACCTAAAAACRAACTAACRTATTAC			II			AGAACTGATCTCTTTCGGCCACTCCAGGAAACACAAACCTGGGGACGGACTGACGTGTTA[CG]CCTCTTCTAATGACATTTTTTTCTTTTTCTTTTCTGTAGGAGAGAGACGAGAGACCCTGA	37	2	145277741	TTTCGGCCACTCCAGGAAACACAAACCTGGGGACGGACTGACGTGTTACG	12	8052067	F					ZEB2;ZEB2;ZEB2;ZEB2;ZEB2	NR_033258;NM_014795;NM_001171653;NM_014795;NM_001171653	Body;5'UTR;1stExon;1stExon;5'UTR	chr2:145281736-145282269	N_Shelf	ZEB2;ZEB2	ENSMMUT00000023670;ENSMMUT00000023668	5'UTR;5'UTR	S_Shelf	0:50
cg09670616	cg09670616	60764419	TCAATTATCCCTCCCCACAAAAATAAATAACRCRTATTTCAAAATCTCTC			II			CTGACGTGTTACGCCTCTTCTAATGACATTTTTTTCTTTTTCTTTTCTGTAGGAGAGAGA[CG]AGAGACCCTGAAACACGCGCCACCTATCTTTGTGGGGAGGGATAATTGAAGCGCCCTGAG	37	2	145277790	CGAGAGACCCTGAAACACGCGCCACCTATCTTTGTGGGGAGGGATAATTG	12	8052116	F					ZEB2;ZEB2;ZEB2;ZEB2;ZEB2	NR_033258;NM_014795;NM_001171653;NM_014795;NM_001171653	Body;5'UTR;1stExon;1stExon;5'UTR	chr2:145281736-145282269	N_Shelf	ZEB2;ZEB2	ENSMMUT00000023670;ENSMMUT00000023668	5'UTR;5'UTR	S_Shelf	0:50
cg00323965	cg00323965	21708477	TCACACTCAAAACACTTCAATTATCCCTCCCCACAAAAATAAATAACACA	10707418	TCACGCTCAAAACGCTTCAATTATCCCTCCCCACAAAAATAAATAACGCG	I	T	Red	TTCTAATGACATTTTTTTCTTTTTCTTTTCTGTAGGAGAGAGACGAGAGACCCTGAAACA[CG]CGCCACCTATCTTTGTGGGGAGGGATAATTGAAGCGCCCTGAGCGTGAGCATCATGTGAA	37	2	145277807	CGCGCCACCTATCTTTGTGGGGAGGGATAATTGAAGCGCCCTGAGCGTGA	12	8052133	F					ZEB2;ZEB2;ZEB2;ZEB2;ZEB2	NR_033258;NM_014795;NM_001171653;NM_014795;NM_001171653	Body;5'UTR;1stExon;1stExon;5'UTR	chr2:145281736-145282269	N_Shelf	ZEB2;ZEB2	ENSMMUT00000023670;ENSMMUT00000023668	5'UTR;5'UTR	S_Shelf	0:50
cg26522240	cg26522240	67721348	AAAAAAAAACTTAACAATCACATTTTCACATAATACTCACACTCAAAACA	46796388	AAAAAAAAACTTAACGATCACGTTTTCACATAATACTCACGCTCAAAACG	I	C	Grn	AGAGAGACGAGAGACCCTGAAACACGCGCCACCTATCTTTGTGGGGAGGGATAATTGAAG[CG]CCCTGAGCGTGAGCATCATGTGAAAACGTGATCGCCAAGTTTCTCTCTGGGAAAGGATCT	37	2	145277843	CGCCCTGAGCGTGAGCATCATGTGAAAACGTGATCGCCAAGTTTCTCTCT	12	8052169	F					ZEB2;ZEB2;ZEB2;ZEB2;ZEB2	NR_033258;NM_014795;NM_001171653;NM_014795;NM_001171653	Body;5'UTR;1stExon;1stExon;5'UTR	chr2:145281736-145282269	N_Shelf	ZEB2;ZEB2	ENSMMUT00000023670;ENSMMUT00000023668	5'UTR;5'UTR	S_Shelf	0:50
cg04836221	cg04836221	39754324	TCCTTTCCCAAAAAAAAACTTAACAATCACATTTTCACATAATACTCACA	53612472	TCCTTTCCCAAAAAAAAACTTAACGATCACGTTTTCACATAATACTCACG	I	C	Grn	AGAGACCCTGAAACACGCGCCACCTATCTTTGTGGGGAGGGATAATTGAAGCGCCCTGAG[CG]TGAGCATCATGTGAAAACGTGATCGCCAAGTTTCTCTCTGGGAAAGGATCTGGGATAGAT	37	2	145277852	TCCTTTCCCAGAGAGAAACTTGGCGATCACGTTTTCACATGATGCTCACG	12	8052178	R					ZEB2;ZEB2;ZEB2;ZEB2;ZEB2	NR_033258;NM_014795;NM_001171653;NM_014795;NM_001171653	Body;5'UTR;1stExon;1stExon;5'UTR	chr2:145281736-145282269	N_Shelf	ZEB2;ZEB2	ENSMMUT00000023670;ENSMMUT00000023668	5'UTR;5'UTR	S_Shelf	0:50
cg00782200	cg00782200	48701462	CTCAAACTAAAAAAATATTCAAAACAAATTTATATTCCAACTTCCTCCCA	56802371	CTCGAACTAAAAAAATATTCGAAACAAATTTATATTCCGACTTCCTCCCG	I	A	Red	GCACGCCCCTCCCCAGGCATTTGGCCGAGAGAGTTCCCAACGTGGCAGAGGTGATGGGGT[CG]GGAGGAAGCCGGAATATAAATTTGTTCCGAACACTCCCTCAGTCCGAGGGCCAGTTCGGG	37	2	145280523	CGGGAGGAAGCCGGAATATAAATTTGTTCCGAACACTCCCTCAGTCCGAG	12	8054850	F								chr2:145281736-145282269	N_Shore				Island	0:50
cg26359150	cg26359150	74705388	ACCCTACTAAAACCAAATAACATACAAAATTCCACAACCTACAAATCTCA	20718339	GCCCTACTAAAACCAAATAACGTACGAAATTCCACAACCTACGAATCTCG	I	C	Grn	CTTTCAAACAAAACCAAAACAGGACCAGAGAAGCTCAGACCGTCCCTAACATCCCTGCTG[CG]AGACCCGCAGGCTGTGGAATCTCGCACGTCACCTGGCCCCAGCAGGGCGGCCAGCTGAGG	37	2	145281519	GCCCTGCTGGGGCCAGGTGACGTGCGAGATTCCACAGCCTGCGGGTCTCG	12	8055843	R	rs78271511							chr2:145281736-145282269	N_Shore				S_Shore	0:50
cg02146368	cg02146368	58605347	ATAAAATAAAATCAACCCCTCAACTAACCRCCCTACTAAAACCAAATAAC			II			AGAAGCTCAGACCGTCCCTAACATCCCTGCTGCGAGACCCGCAGGCTGTGGAATCTCGCA[CG]TCACCTGGCCCCAGCAGGGCGGCCAGCTGAGGGGTTGATTTTATTTTATTTTTTTGAAGT	37	2	145281547	TAAAATAAAATCAACCCCTCAGCTGGCCGCCCTGCTGGGGCCAGGTGACG	12	8055871	R								chr2:145281736-145282269	N_Shore				S_Shore	1:37A12
cg25325588	cg25325588	29748345	AAAATTTACTAATTCCTATCAATAAAAACRTTAACAAAAACCCTAAAACC			II			GCAGGGCGGCCAGCTGAGGGGTTGATTTTATTTTATTTTTTTGAAGTAAAGGCTGAATCT[CG]GCTTCAGGGCTTTTGCCAACGTCTCCACTGACAGGAACCAGCAAACTTCAGGACCCAAAT	37	2	145281622	CGGCTTCAGGGCTTTTGCCAACGTCTCCACTGACAGGAACCAGCAAACTT	12	8055946	F	rs13022959							chr2:145281736-145282269	N_Shore				S_Shore	0:50
cg03832162	cg03832162	46629472	CTTAATTTATTAATACTAAACAAATCTAATTATTATCCCCAATTTTCCRC			II			CAAATGAGCATCTTAATTTATTGATGCTAAACAGGTCTGGTTGTTGTCCCCAATTTTCCG[CG]CGCTCTGCCACTCCCCCCCCCACACACCCCGCCCCAACCCCCGCCGCCAGCTTCGGTCCC	37	2	145281739	TTAATTTATTGATGCTAAACAGGTCTGGTTGTTGTCCCCAATTTTCCGCG	12	8056063	F								chr2:145281736-145282269	Island				S_Shore	0:50
cg16405026	cg16405026	63708454	AAACAAAACAACAAACAAAAAACAAACAAACAAACCAAATCAACTAACCA	11762329	AAACAAAACGACGAACGAAAAACAAACGAACGAACCAAATCAACTAACCG	I	A	Red	CCAGACCGCCCTCCCCCAGACCTGTCCCCGCCCGGGATCCTGCGACCCCCGCCCGCCGCC[CG]GTCAGCTGACCTGGCTCGCTCGCCTGCTCCCCGCCCGCCGCCCTGTTTCCGGTCCCCGGG	37	2	145281942	AAACAGGGCGGCGGGCGGGGAGCAGGCGAGCGAGCCAGGTCAGCTGACCG	12	8056265	R								chr2:145281736-145282269	Island				S_Shore	0:50
cg00840115	cg00840115	30696460	CRAAAACTAATTACCATAAAAAAAACTATACCTAAAAAAACCTCCTCCAC			II			GGAGGTGATGCCGGGGGCTGATTACCATGAGAAAGGCTGTGCCTGGAAAAGCCTCCTCCA[CG]CGACTGTCAATCTCACTAAGGCTTGGGGGGCGGGGAGCGGGGGGGGGGACGGAAAGGGGC	37	2	145282103	GGGGGCTGATTACCATGAGAAAGGCTGTGCCTGGAAAAGCCTCCTCCACG	12	8056426	F								chr2:145281736-145282269	Island				Island	0:50
cg17403397	cg17403397	67785344	AAAAAAAAATTTTTAATTTTCAATTCCCTAATAAAACTACTAACRTCCRC			II			TGCGACGCAGGCCCGAGGAGGTGGCTTTCGCCTCAACTTGGAAGGCTGGGGCGTTGAGGG[CG]CGGACGCCAGCAGCCTCACCAGGGAATTGAAAACCAAAAATCTCCCTCCTGCTTTTCCTC	37	2	145282262	CGCGGACGCCAGCAGCCTCACCAGGGAATTGAAAACCAAAAATCTCCCTC	12	8056578	F								chr2:145281736-145282269	Island				Island	0:50
cg03167633	cg03167633	15649430	TAACTATTTTTAACTAACATCATCAATTTTATTTTATATTAATCACCTCC			II			AGCTTTGTGCTTAGCTGTTTTTGACTGACATCATCAATTTTATTTTATGTTGGTCACCTC[CG]GTAACAGGAAAAAATGGCCTAGGGTTGATAACACATGCTTTTTTTTTCTTTTAGTATTAA	37	2	145338509	CGGAGGTGACCAACATAAAATAAAATTGATGATGTCAGTCAAAAACAGCT	12	8113187	R														0:50
cg18864227	cg18864227	48692420	ATTTATCACTCTAACAATAACTCAAAACAAACAAAAAATCTTCATCAACC			II			CAGAGAATGAGGTCTCTGTTTCCTTTCTGCCAGTACCTAATATCAGCTATGCCCAGGAGC[CG]GCTGATGAAGACTTCCTGTTTGTTTTGAGTCACTGTTAGAGTGATAAATATACTTTAGCT	37	2	145353995	TTTATCACTCTAACAGTGACTCAAAACAAACAGGAAGTCTTCATCAGCCG	12	8128550	R														0:50
cg21958394	cg21958394	46665387	TAAACATAAACTCCTATAAATTAAACCTAAAAACAATCTCAAATTACCAC			II			TTAACTCCCCCCAGCTAATGCTAAAAATGTGTCCTGGTTCTTACACGGCACTGCTAGTAA[CG]TGGCAACCTGAGACTGTTCCCAGGCTCAATTCACAGGAGCCCATGTTCAGCGGTTATTTA	37	2	145425418	CGTGGCAACCTGAGACTGTTCCCAGGCTCAATTCACAGGAGCCCATGTTC	12	8199758	F		rs79179815												2:14C15G19
cg04578362	cg04578362	62737497	AAAAAAAAAACCTACTAAAAAAACRAACCCCCCTATACAAACAACCTAAC			II			ACAACAAAGTTACATGGGAACAGAGTTAAGGTTGAATATTTATTAGAAGAAGCCATCTGG[CG]TCAGGCTGTCTGTACAGGGGGGCTCGTTTCTTTAGTAGGCTCTCCTCTTTCTCTAGAGCT	37	2	145592759	AGAGGAGAGCCTACTAAAGAAACGAGCCCCCCTGTACAGACAGCCTGACG	12	8364967	R														0:50
cg00452308	cg00452308	56704508	TATATACTAATAATACTCTACCACAATTCAAAATTCTATAACRCCATAAC			II			GATTAATGCCATGTGTACTGATGATGCTCTACCACAATTCAGAATTCTGTGGCGCCATGA[CG]CCCCTGTTTTATATGGTGGTTTGCCAAGAGAAAATTACTTAAACCAATTGTGAATGCATT	37	2	145633791	GTGTACTGATGATGCTCTACCACAATTCAGAATTCTGTGGCGCCATGACG	12	8404589	F														0:50
cg27635453	cg27635453	49767335	TACCACATCCTATAACTAAAAATTACTACAATAATACAAAACTCAACACC			II			GAAAATAGGGAATTACAGAGACCTTAGCACAGTGTGTTAACTCTGACTTTGCTACCACAG[CG]GTGCTGAGTTTTGTATTACTGCAGTAATTTTTAGCTATAGGATGTGGCAAAGTGCTGAGA	37	2	145747877	CGGTGCTGAGTTTTGTATTACTGCAGTAATTTTTAGCTATAGGATGTGGC	12	8516924	F														2:28T16A4
cg19770671	cg19770671	19680502	AAATTAAATCCAAATAACCTCCTCAATAACAACCCTACTTAAAATCTTAC			II			TATAAAGTTAAAAATTGAGTCCAGGTAGCCTCCTCAATAGCAGCCCTACTTGAAATCTTG[CG]TAATAACACGATCCCTTCTGGAAGTACTGTGACGAGCAAAATGGGGAAGATTTTTAAGGA	37	2	145753993	CGCAAGATTTCAAGTAGGGCTGCTATTGAGGAGGCTACCTGGACTCAATT	12	8523131	R														0:50
cg05704183	cg05704183	15702327	AATCTACTACTCACAAAACRCCCATAAAAAACAAAACCACAACTTTACAC			II			CATGGGTACGAGTGGGCGAGGAATTTTTTTTTTTTAAGGCAGGGACAGCCTGGTTCTGAC[CG]TGCAAAGCTGTGGCTTTGCCTCCTATGGGCGCCTTGTGAGCAGCAGATCCGACTTCCTCC	37	2	145764890	ATCTGCTGCTCACAAGGCGCCCATAGGAGGCAAAGCCACAGCTTTGCACG	12	8534921	R		rs73965120												0:50
cg12058875	cg12058875	31733326	CTTAAAAACTCAATATTCCCRAATCCTAAAACCCTATCTTTATCAAACTC			II			TGTTTTATTCTCTTGAGGACTCAATGTTCCCGAGTCCTGGAGCCCTGTCTTTATCAGGCT[CG]CAAGGAGGGAGCCCAGCCAAACTTGCTTCCTATACTTCTCTATGATTGATAGCAGATGGC	37	2	145770038	TTGAGGACTCAATGTTCCCGAGTCCTGGAGCCCTGTCTTTATCAGGCTCG	12	8540046	F														0:50
cg05318210	cg05318210	58641464	ATTCCAAACCACAACTTCCCTTAAAAATATACAAATCTCAAATAAAAACC			II			GAAAAAAAAAAACCTTGAAAAAAATGGGTGTAACCCTGGGCTTTGATACAACTGGCCTTT[CG]GCCCCCACTTGAGATTTGCACATCCCCAAGGGAAGCTGTGGTTTGGAATAAGATGGTGCA	37	2	145780010	CGGCCCCCACTTGAGATTTGCACATCCCCAAGGGAAGCTGTGGTTTGGAA	12	8550220	F														0:50
cg02188160	cg02188160	41693338	TAAAAAAAAACAACTACCTTTTATACATAAAAAACTATCAACTTCTTACC			II			TAAAGCATGAGAAAATCTGCCATTTTTTTTTAAATCACAAAAGGGTTTCTATAGATGGAG[CG]GTAAGAAGCTGACAGCTTTTTATGCATAAAAGGCAGCTGTTCCTTCTCAGGTAATATTAT	37	2	145823182	GAGAAGGAACAGCTGCCTTTTATGCATAAAAAGCTGTCAGCTTCTTACCG	12	8593245	R	rs35543969													0:50
cg22282764	cg22282764	58809332	CAAAAATCATAACCTAATAAATAATTTCTATCCCTTAATATCTCTAATTC			II			AACCCTCAGGACAGAAATCATGACCTAATGGGTGATTTCTATCCCTTAATGTCTCTGATT[CG]CTGGGTGTTTTAATAGCTCCCTCATATTTAAGTAGATGACCAACGGTCTATTTTTTTTTA	37	2	145942606	AGAAATCATGACCTAATGGGTGATTTCTATCCCTTAATGTCTCTGATTCG	12	8713382	F		rs73962267												1:14C35
cg23627145	cg23627145	69626357	ATTTATAATAAACATATAAATAAATTTTAAACACACACACAAATAACAAC			II			AACAACTTCTATGCCGGGGAATTTGAAACTTCCTAAATGGTTGAGGTGGTGCTGGGGACA[CG]TTGTTACCTGTGTGTGTGCTTAAAACTCACTTACATGCTCACCACAAATCAAACATTTGT	37	2	146445284	TTTGTGGTGAGCATGTAAGTGAGTTTTAAGCACACACACAGGTAACAACG	12	9234422	R														3:12C29G2C4
cg00770316	cg00770316	53774375	AATATATCTCTCTAAAATCAACCCCRACCAAACATAAAACAAATATACCC			II			TGTAATTCAATACTTCATAACTGCTGAAAATTGGAGTCCACATAATTTATTTTCTTTGGT[CG]GGCACATTTGCCTCATGCTTGGCCGGGGCTGACTTCAGAGAGACACACCTAAAACTCTCA	37	2	146509846	CGGGCACATTTGCCTCATGCTTGGCCGGGGCTGACTTCAGAGAGACACAC	12	9299131	F														0:50
cg06228407	cg06228407	20748403	TTTCTTTTCTTTCCAACTAAATCAAACCTAAAAACATACTCAAACACTCC			II			AACTACTAAGCATACATTGATGTGATAGGCAGCTTGTTTAGGAGGAAATAATGTCGCGTA[CG]GAGTGCCTGAGCATGTCTTCAGGTCTGATTCAGTTGGAAAGAAAAGAAAGTCCTGTATTC	37	2	146571856	CGGAGTGCCTGAGCATGTCTTCAGGTCTGATTCAGTTGGAAAGAAAAGAA	12	9362627	F														1:32T17
cg06541218	cg06541218	18735468	TTTAACTACCTACCCTTATACTATCAAATTATTTAAACAACTAAAAATTC			II			CAGTAAAGCAGTACATTCTGAAGGTGCATTAATGAAAGTTTCCCCTCTCCTTGGAGAGCA[CG]AATCTTTAGTTGTCTAAATAATTTGATAGCATAAGGGCAGGCAGTTAAAAAGTGGAGATA	37	2	146798769	TTAACTGCCTGCCCTTATGCTATCAAATTATTTAGACAACTAAAGATTCG	12	9597882	R														2:26T0G22
cg18879198	cg18879198	37694441	CTAAAAAACCCAACACTAACTTCCATTACACCAATAAAATCCACAATCAC			II			AGCAGGAGTCCAGGCCTGTCTGGAGAGAAGAACTGGGAACAGTCTGCTTTCTCCTGGCAC[CG]TGACTGTGGACTCTATTGGTGTAATGGAAGCTAGTGCTGGGCTCCTCAGGGATCCAAAGC	37	2	146888398	TGAGGAGCCCAGCACTAGCTTCCATTACACCAATAGAGTCCACAGTCACG	12	9686055	R														3:18C15G8G6
cg20318217	cg20318217	57783378	AATCCCCTATCAATCCTCTCACAAAAAATACTTTAACAACCTATAATTCC			II			CAGATCTACTTCCTAGAAAGTGCCATTTAACAAAACCCAGGCAGGATGTTAATACTGAGG[CG]GAATTACAGGTTGCCAAAGCATTTCCTGTGAGAGGATTGACAGGGGATCATTTTGTTATG	37	2	147172982	ATCCCCTGTCAATCCTCTCACAGGAAATGCTTTGGCAACCTGTAATTCCG	12	9972380	R														1:34G15
cg14642259	cg14642259	33739466	TCAAAAACTAAATCATAAAACACAACACATAATCAAAAACATAATATACA	29676508	TCAAAAACTAAATCATAAAACGCGACGCATAATCGAAAACGTAATATACG	I	A	Red	GCTGGGAGGCAGGGCTGGGCCTGGACATGCCGATGGCGTTGACCGCGTAGACGCGCATCT[CG]TACACCACGCCCTCGATCATGCGCCGCGCTTCATGACTCAGCTCCTGAATCAGGTCGAAG	37	11	47359017	TCAGGAGCTGAGTCATGAAGCGCGGCGCATGATCGAGGGCGTGGTGTACG	12	10081332	R	rs3729952				MYBPC3	NM_000256	Body	chr11:47359953-47360216	N_Shore				Island	2:34G2G12
cg26302190	cg26302190	44686375	TTAATTAAACCAAATCACTAAAAACAATTCAACCAAATAACCATAATACC			II			AAAAGTGTTCTTTGGTTAAGCCAAATCACTGAGGACAATTCAGCCAGATGGCCATGGTGC[CG]ATTCAGAAAATATTAAACTGCTTACTGGAATGAGTCAACTGCAGGACTGATTGATTTAGT	37	2	147289516	CGGCACCATGGCCATCTGGCTGAATTGTCCTCAGTGATTTGGCTTAACCA	12	10094152	R														1:8T41
cg07167132	cg07167132	59652349	TCCTTACCTACAAACATTAACTAAATTAAACRCCTCTAAACTCCTATACC			II			TTGGGAAGTCTTCCTTGCCTACAAACATTAGCTAAATTAGACGCCTCTGAACTCCTATGC[CG]CCCTTTAATTGCACTTAACATGTATTTCGTATGTTTTATGATACTGCCTCCTTCTTTATT	37	2	147344418	CCTTGCCTACAAACATTAGCTAAATTAGACGCCTCTGAACTCCTATGCCG	12	10146365	F		rs74690602			PABPC1P2	NR_026904	TSS1500	chr2:147344801-147345379	N_Shore	ENSMMUG00000011721	ENSMMUT00000016418	TSS1500	N_Shore	1:29T20
cg12463089	cg12463089	11706365	TTATACTAACTTACCCTTTATAACATCAAAATTCATAATAACCAAAACAC			II			CTCACCCACCTCTTCGTGGGCTACGTGTCCGTGAACTTCCTGCAGCCGGCAGACGCGGAG[CG]TGCTCTGGCCACCATGAACTTTGATGTTATAAAGGGCAAGCCAGTATAAGTCCTGTGGTC	37	2	147345271	TATACTGGCTTGCCCTTTATAACATCAAAGTTCATGGTGGCCAGAGCACG	12	10147170	R					PABPC1P2	NR_026904	Body	chr2:147344801-147345379	Island	ENSMMUG00000011721	ENSMMUT00000016418	TSS200	Island	1:49G0
cg18961501	cg18961501	60755399	TTTCACAATTTCTAATTTTCACAACCTTTAAACAAACACAATTCAAACCC			II			CTTGAACTCCATTTCACAGTTTCTGGTTTTCACAGCCTTTAGGCAAACACAATTCAAACC[CG]TTACTATGCTTGAAAAGATCTGTTTCAGAAACTGTTACACAAACAGAGAAGCTAGCACAC	37	2	147612852	CGGGTTTGAATTGTGTTTGCCTAAAGGCTGTGAAAACCAGAAACTGTGAA	12	10413108	R														1:32G17
cg11481223	cg11481223	29715372	CAATAAAACACACTAATTCTAATCAACAAAAACCACTTATTTACTCATTC			II			TCCACATTCCATCTCTCTGACTGATTGGAGATGCATGTTGAACATCACAAAGGCAAAAGG[CG]AATGAGTAAATAAGTGGCCTTTGCTGATTAGAATTAGTGTGCTTCATTGTTACGGTTCTT	37	2	147625024	AATGAAGCACACTAATTCTAATCAGCAAAGGCCACTTATTTACTCATTCG	12	10425317	R	rs17491595													3:12C27A8C0
cg08865524	cg08865524	38661325	AAAAATCTCTCATCTCTTTACTACTAACAATCCATTCRAATTCAAAAACC			II			ATCTGTTTCCTTTTCTCTGATTTTTTTTTTCTTCTCCTTTCAAATGACCACCTGCTTTCT[CG]GCTCTTGAACTCGAATGGATTGTTAGCAGCAAAGAGATGAGAGACCTTTCTAGCTGCTGG	37	2	147759520	CGGCTCTTGAACTCGAATGGATTGTTAGCAGCAAAGAGATGAGAGACCTT	12	10567481	F		rs80260398												0:50
cg05172887	cg05172887	45656505	AAACTCAATTTCATACCCAAAAACAACAACAAAAATACTAAAACCCAACC			II			TCCCAGAGCCCAGGCTCAGTTTCATGCCCAGAAACAGCAACAGAGATGCTAGGGCCCAAC[CG]GTTTCAGAACTCACTGCCTCCCATAAAACTATGTCTCTTAATTCTGATGCAGATAATAAC	37	2	147815931	CGGTTGGGCCCTAGCATCTCTGTTGCTGTTTCTGGGCATGAAACTGAGCC	12	10623766	R														0:50
cg20740102	cg20740102	66697499	ATATAATATCTAATAAACAAAACAAACTCTACTTATATTTTCTCTATAAC			II			TTTTAAAATGGGTATAATATCTAATGAGCAGGACAAGCTCTGCTTGTGTTTTCTCTATAG[CG]CATCAATCCCTTTCTCACATCTTCCTACCCTCTCATCTTTAAACTACAGTGACTACCTGA	37	2	147933072	TATAATATCTAATGAGCAGGACAAGCTCTGCTTGTGTTTTCTCTATAGCG	12	10731994	F														1:21T28
cg01597891	cg01597891	21780461	TTAACAAACTTAAACTTATACCATTCTTCCRCRAACTACAAATTCTTAAC			II			GGCTAAACCAGACCTGACCTCGGCTCTGAGGGAGATCCGCGCCCAGTATGAGTCCCTGGC[CG]CTAAGAACCTGCAGTCCGCGGAAGAATGGTACAAGTCCAAGTTTGCCAACCTGAACGAGC	37	10	105037796	TGGCAAACTTGGACTTGTACCATTCTTCCGCGGACTGCAGGTTCTTAGCG	12	10947795	F					INA	NM_032727	1stExon	chr10:105036628-105038084	Island	ENSMMUG00000023092	ENSMMUT00000032489	Body	Island	1:4G45
cg17324671	cg17324671	35689430	TTCTAACCAATTTTTAAAAAACTTAAATTTCAAAATACAATCACTATACA	47773492	TTCTAACCAATTTTTAAAAAACTTAAATTTCGAAATACGATCGCTATACG	I	C	Grn	CCTATACAAAAGACAGGGAATGAAAAGGCTCTGACAGTTATGGATGAATCTCTGAAGAGG[CG]CACAGCGACCGTATTTCGAAATTCAAGTCTTTTAAAAACTGGTTAGAAGAATGAGAACAG	37	2	148404745	TTCTAACCAGTTTTTAAAAGACTTGAATTTCGAAATACGGTCGCTGTGCG	12	11210208	R														2:42A2G4
cg03756814	cg03756814	74759408	TAACCTACAAAACTAAATACTTCTCCTATTACCCAACTCCACTTATTCAC			II			AATTCTTCACATGGCCTGCAAGGCTAAGTACTTCTCCTGTTACCCAGCTCCACTTATTCA[CG]ATGATCTAGTCACACAACCTTCTTCAGTTCCTCAAATAAATCAGGTTCTTTTTCACCTCA	37	2	148416907	CGTGAATAAGTGGAGCTGGGTAACAGGAGAAGTACTTAGCCTTGCAGGCC	12	11222446	R														3:12C16C5T14
cg14850912	cg14850912	16673352	ATATTATAAAACATACTTATATTCAATATCTACAAACAATAAACTCCCTC			II			GTTCACTCTGTTGTGAATGGTGTGCTCTTTAACCTTCATATGTGGCATGTATCTGACTGA[CG]AGGGAGCCTATTGTCTGTAGACATTGAACACAAGTATGTCTTATAATATAAGGAATAGTA	37	2	148480516	CGAGGGAGCCTATTGTCTGTAGACATTGAACACAAGTATGTCTTATAATA	12	11285685	F	rs79474410													3:25C9A5T8
cg18546674	cg18546674	53648321	AATTTATTCCCCATACATTATACCTTACAACRTTAACATATAAAAAATTC			II			CCAAGTTACCAAATTTATTCCCCATGCATTATGCCTTACAGCGTTGGCATATAAGAAATT[CG]TTACTTGTGCCACTTCAAGAATGCCCATGTCATCTGAACACAGATTTTTATAGTAGCTAG	37	2	148599168	ATTTATTCCCCATGCATTATGCCTTACAGCGTTGGCATATAAGAAATTCG	12	11388889	F								chr2:148601280-148602859	N_Shelf				N_Shelf	0:50
cg02392064	cg02392064	66697443	ATAAACTTCAAATATTTCTAAAATAAAATATACTCTTCCATTCCAAAACC			II			CAAATTCTCTAATGAACTTCAAGTGTTTCTAGAGTAAAATATACTCTTCCATTCCAGAAC[CG]TTAGTACAACTCTTAATTCAACCAGAAAATGGAAGGCTTACACATATTCCTTTGACCAAC	37	2	148600359	CGGTTCTGGAATGGAAGAGTATATTTTACTCTAGAAACACTTGAAGTTCA	12	11390066	R								chr2:148601280-148602859	N_Shore				N_Shore	0:50
cg21579828	cg21579828	42607492	AAAAAACACAAACACCTCAAAATCCCTAAACTATAACTAAACTATAACCA	27769462	AAAAAACGCGAACGCCTCAAAATCCCTAAACTATAACTAAACTATAACCG	I	A	Red	AGGCCCGTCGGACGCGATTTGGAAACGGGTCGTGCCCGGCCTAGCCCGCATCTACTCGCC[CG]GCCACAGCCCAGCCACAGCTTAGGGACTTTGAGGCGCCCGCGCCCCTTTGTCGCGGTATC	37	2	148601738	AAGGGGCGCGGGCGCCTCAAAGTCCCTAAGCTGTGGCTGGGCTGTGGCCG	12	11391438	R					ACVR2A	NM_001616	TSS1500	chr2:148601280-148602859	Island	ACVR2A	ENSMMUT00000000059	TSS1500	Island	0:50
cg06120425	cg06120425	58741396	CCTAACTTCCAACTTCAAACCAAAACCAAAAATTTAAAAAACAAAACCCA	52743402	CCTAACTTCCAACTTCGAACCGAAACCGAAAATTTAAAAAACGAAACCCG	I	A	Red	TCCTCCGCTGCGCCTGGCTTCCAGCTTCGGGCCGGAACCGGAAGTTTGGGGGGCGGAGCC[CG]GCGGAGGCCAGGAGACCGAAAACGCGGCCGAGCCCGGAGCCCGGAGCTGGAGCCAGAGCC	37	2	148602075	CCTGGCTTCCAGCTTCGGGCCGGAACCGGAAGTTTGGGGGGCGGAGCCCG	12	11391778	F					ACVR2A	NM_001616	TSS1500	chr2:148601280-148602859	Island	ACVR2A	ENSMMUT00000000059	TSS1500	Island	0:50
cg16081228	cg16081228	36735407	RAACTCRACCRCCAATAATCCTCRAACTTTAAATATCTAAATTAAAAATC			II			GCCACCGCCGCGAGCTCGGCCGCCAGTGGTCCTCGGACTTTAGGTGTCTGGGTTGAAGGT[CG]GTCCGGACATCGGACCCAGTCAGTTCCCAGACTGTCCGGGCGGCAGCGGACGCCGCTGCC	37	2	148602278	AGCTCGGCCGCCAGTGGTCCTCGGACTTTAGGTGTCTGGGTTGAAGGTCG	12	11391981	F					ACVR2A	NM_001616	TSS1500	chr2:148601280-148602859	Island	ACVR2A	ENSMMUT00000000059	TSS1500	Island	1:36C13
cg02093647	cg02093647	23778446	ACAACAAAAACRAATTTAAATCACTATCAAAATCACTATCAACTCCRCTC			II			CTGCCGCCGCCGCCTCTTCGTCGCCTCAGCCTGGCGTTTTGTTCCGAGAGACGGGAGAGG[CG]AGCGGAGCTGACAGTGATTTTGACAGTGATTTAAACCCGCTTTTGTTGTTGTTGGCTTTT	37	2	148602395	CAACAAAAGCGGGTTTAAATCACTGTCAAAATCACTGTCAGCTCCGCTCG	12	11392098	R					ACVR2A	NM_001616	TSS200	chr2:148601280-148602859	Island	ACVR2A	ENSMMUT00000000059	TSS200	Island	0:50
cg14689355	cg14689355	14742496	AACAACAACAAAAACRAATTTAAATCACTATCAAAATCACTATCAACTCC			II			CGCCGCCGCCTCTTCGTCGCCTCAGCCTGGCGTTTTGTTCCGAGAGACGGGAGAGGCGAG[CG]GAGCTGACAGTGATTTTGACAGTGATTTAAACCCGCTTTTGTTGTTGTTGGCTTTTCGTT	37	2	148602399	ACAACAACAAAAGCGGGTTTAAATCACTGTCAAAATCACTGTCAGCTCCG	12	11392102	R				TRUE	ACVR2A	NM_001616	TSS200	chr2:148601280-148602859	Island	ACVR2A	ENSMMUT00000000059	TSS200	Island	0:50
cg12968518	cg12968518	43630510	TCATTATTTAATTTTATATATTATACATATATATAACAATTTTTCCCCCA	46705375	TCGTTATTTAATTTTATATATTATACGTATATATAACGATTTTTCCCCCG	I	T	Red	GTTGTTGGCTTTTCGTTGTTTGGTTTTGTGTGTTGTGCGTGTGTGTGGCGGTTTTTCCCC[CG]TGGTGCATTTTATTTTTTATCGTTGTGCTCTTTTTTTTCTTTTTTTTTTTTAACCCAGTG	37	2	148602504	CGGGGGAAAAACCGCCACACACACGCACAACACACAAAACCAAACAACGA	12	11392207	R		rs74948744			ACVR2A	NM_001616	TSS200	chr2:148601280-148602859	Island	ACVR2A	ENSMMUT00000000059	TSS200	S_Shore	1:38A11
cg22464182	cg22464182	35702310	CAATTCCCTAAATCTTCCTCRAAAACAAACCTCCTAATATAAAATCAACC			II			GAGCGTTTTTTTTTTTTTTTTTTTTTTTTTTTGGTCTGGGCTTCCGAATATGTTTTATGA[CG]GTTGATTTTACACCAGGAGGTTTGTCTCCGAGGAAGACCCAGGGAACTGGATATCTAGCG	37	2	148602625	CGGTTGATTTTACACCAGGAGGTTTGTCTCCGAGGAAGACCCAGGGAACT	12	11392337	F				TRUE	ACVR2A;ACVR2A	NM_001616;NM_001616	1stExon;5'UTR	chr2:148601280-148602859	Island	ACVR2A	ENSMMUT00000000059	5'UTR	S_Shore	0:50
cg06907069	cg06907069	23808426	ATCTCCAAAAAAAACCCAAAAAACTAAATATCTAACAAAAACTTCCTCCA	20794323	ATCTCCGAAAAAAACCCAAAAAACTAAATATCTAACGAAAACTTCCTCCG	I	A	Red	ACCAGGAGGTTTGTCTCCGAGGAAGACCCAGGGAACTGGATATCTAGCGAGAACTTCCTC[CG]GATTCCCCGGCGCCTCGGGAAAATGGGAGCTGCTGCAAAGTTGGCGTTTGCCGTCTTTCT	37	2	148602698	CGGAGGAAGTTCTCGCTAGATATCCAGTTCCCTGGGTCTTCCTCGGAGAC	12	11392410	R					ACVR2A;ACVR2A	NM_001616;NM_001616	1stExon;5'UTR	chr2:148601280-148602859	Island	ACVR2A	ENSMMUT00000000059	5'UTR	S_Shore	0:50
cg07526221	cg07526221	46728451	CRTTTACCRTCTTTCTTATCTCCTATTCTTCAAATAAATACAAAAAACRC			II			TGCAAAGTTGGCGTTTGCCGTCTTTCTTATCTCCTGTTCTTCAGGTAGGTGCAGGGAGCG[CG]GCGCGGTGGGGCTGCTCCTGCGGCCGCGGCGGCCGCTGCTGGGGGCCGCGGCTGGTGTTG	37	2	148602793	GTTTGCCGTCTTTCTTATCTCCTGTTCTTCAGGTAGGTGCAGGGAGCGCG	12	11392505	F					ACVR2A	NM_001616	Body	chr2:148601280-148602859	Island	ACVR2A	ENSMMUT00000000059	Body	S_Shore	2:6A35C7
cg14926149	cg14926149	65660453	CTTCAAATAAATACAAAAAACACAACACAATAAAACTACTCCTACAACCA	24671487	CTTCAAATAAATACAAAAAACGCGACGCGATAAAACTACTCCTACGACCG	I	C	Grn	TTATCTCCTGTTCTTCAGGTAGGTGCAGGGAGCGCGGCGCGGTGGGGCTGCTCCTGCGGC[CG]CGGCGGCCGCTGCTGGGGGCCGCGGCTGGTGTTGAGTCGGAGAGTCCAGTGGAGCCTGGG	37	2	148602819	CTTCAGGTAGGTGCAGGGAGCGCGGCGCGGTGGGGCTGCTCCTGCGGCCG	12	11392531	F					ACVR2A	NM_001616	Body	chr2:148601280-148602859	Island	ACVR2A	ENSMMUT00000000059	Body	S_Shore	2:16C13C19
cg23727674	cg23727674	35692357	TTATAATCTAAAAACCTCCATACATTTTTCTCTTTTTAAATTAAATCRAC			II			CCCAGGTCTGATTGTGATCTGGAAACCTCCATGCATTTTTCTCTTTTTGAGTTGGGTCGG[CG]AGCTGATAAGAGTGAGTGCTGTGTTGTTGTGGAAGTGAGAAAGTCATGTTTTGTGGCCAT	37	2	148602993	CGCCGACCCAACTCAAAAAGAGAAAAATGCATGGAGGTTTCCAGATCACA	12	11392694	R					ACVR2A	NM_001616	Body	chr2:148601280-148602859	S_Shore	ACVR2A	ENSMMUT00000000059	Body	S_Shore	2:9C21C18
cg07969095	cg07969095	61743497	ATTCATTATATCCAAAAACATACAATCTTCATAAACACTCTATCAAAATC			II			TATAATATTTTATACTATAATAAAATATTCCAATGACTTATGGATAAACTCTCCTATCAC[CG]ATTTTGATAGAGTGCTCATGAAGACTGCATGTTCCTGGACATAATGAATGATTGGTTAAG	37	2	148606712	TTCATTATGTCCAGGAACATGCAGTCTTCATGAGCACTCTATCAAAATCG	12	11396391	R					ACVR2A	NM_001616	Body	chr2:148601280-148602859	S_Shelf	ACVR2A	ENSMMUT00000000059	Body		2:44G1C3
cg00532455	cg00532455	37808307	TCATCTATAAAACAATTAACTACCTCATAAAATAACTAAATACCAAAAAC			II			TTACTGTATATGAGGCGCATGAAAAGTGTAAAGGCAGTCTCTTGATTTCTTGCTACAGTA[CG]TTTTTGGTACTCAGCTACCTTATGAGGTAGTTAACTGTTTTACAGATGAGAAAACAGGGT	37	2	148617336	CATCTGTAAAACAGTTAACTACCTCATAAGGTAGCTGAGTACCAAAAACG	12	11407111	R	rs17741978				ACVR2A	NM_001616	Body			ACVR2A	ENSMMUT00000000059	Body		2:16T13G19
cg03601011	cg03601011	25696302	CTAATTAATCCATCAATCCTATAACAAATTAATCATAAAACATTCCTTAC			II			TGATACCCATCAGAACTGCTGCTGCTCTAACTTATACTCTTTACCTTGCCCAGATCTCCG[CG]TAAGGAATGCTTTATGATCAACTTGCCATAGGACTGATGGATTAACCAGTGTTCGGCTTT	37	2	148687484	TGGTTAATCCATCAGTCCTATGGCAAGTTGATCATAAAGCATTCCTTACG	12	11477881	R					ACVR2A	NM_001616	3'UTR							0:50
cg16187919	cg16187919	39720447	CAACATAATTAAAATCCCTTCTCTAATAAAAATTCAAAAATTAACCAAAC			II			ACCAGCCTGGCCAACATGGTTGAAATCCCTTCTCTAATAAAAATTCAAAAATTAGCCAGA[CG]TGGTGGTGGATGCCTGTAATACCAGCTACTTGGGAGGCTGAGGCAGGAGAATTGCTTGAA	37	2	148732064	AACATGGTTGAAATCCCTTCTCTAATAAAAATTCAAAAATTAGCCAGACG	12	11521699	F					ORC4L;ORC4L;ORC4L	NM_181742;NM_002552;NM_181741	Body;Body;Body			ORC4;ORC4	ENSMMUT00000000063;ENSMMUT00000045365	Body;Body		3:14A9C4T20
cg03340307	cg03340307	62650303	AAAACATAAAAACCACCTTCAAATTTCTCCTAAAATACCTTTCATTTTAC			II			ACTTTGCCTCTCTTCAGTTCGATAAAATGTTCTTGATTTGCTAGCTAAACAGTCAAATAA[CG]TAAAATGAAAGGTATTTTAGGAGAAATTTGAAGGTGGTTTCCATGTTTTGTTACTGTCCT	37	2	148747824	AAACATGGAAACCACCTTCAAATTTCTCCTAAAATACCTTTCATTTTACG	12	11538927	R					ORC4L;ORC4L;ORC4L	NM_181742;NM_002552;NM_181741	5'UTR;5'UTR;5'UTR							1:32T17
cg05218490	cg05218490	12606304	AAAATCTATATTACTAAAAAACTTTTAATTTCTTTCTCTCCTCCTCTCAC			II			GACTCCTACCCCCTCACCCCTCCAACTCGCCTCCCTCCCTCCACCCTCCTCCTCTTTGGC[CG]TGAGAGGAGGAGAGAAAGAAACCAAAAGCCTCTTAGCAACACAGACCCTTTGCTGCTGCT	37	2	148778969	GGGTCTGTGTTGCTAAGAGGCTTTTGGTTTCTTTCTCTCCTCCTCTCACG	12	11569329	R				TRUE	ORC4L;ORC4L;ORC4L	NM_181742;NM_181741;NM_002552	5'UTR;TSS1500;TSS1500	chr2:148778222-148778530	S_Shore				S_Shore	0:50
cg24157652	cg24157652	13756438	ATATATCTATAAAAACTTCATTACCTTCCTCTAACTCTAACTTTCACTCC			II			AGGAAAGGTAAGTGTGTCTGTGGGGGCTTCATTGCCTTCCTCTGGCTCTGACTTTCACTC[CG]GGGCAACAGTAGCACCAAACCACATACGCAGTGGAGCTCCGGGGTGAGGAGGGGGTGGTG	37	2	148779307	TGTGTCTGTGGGGGCTTCATTGCCTTCCTCTGGCTCTGACTTTCACTCCG	12	11569661	F					ORC4L;ORC4L;ORC4L	NM_181742;NM_181741;NM_002552	TSS200;TSS1500;TSS1500	chr2:148778222-148778530	S_Shore				S_Shore	0:50
cg22944122	cg22944122	42690334	CTCTAACTCTAACTTTCACTCCRAAACAACAATAACACCAAACCACATAC			II			TCATTGCCTTCCTCTGGCTCTGACTTTCACTCCGGGGCAACAGTAGCACCAAACCACATA[CG]CAGTGGAGCTCCGGGGTGAGGAGGGGGTGGTGCTGGGGGGGGTGAAGGAGGGGTTGGAGT	37	2	148779335	TCTGGCTCTGACTTTCACTCCGGGGCAACAGTAGCACCAAACCACATACG	12	11569689	F					ORC4L;ORC4L;ORC4L	NM_181742;NM_181741;NM_002552	TSS200;TSS1500;TSS1500	chr2:148778222-148778530	S_Shore				S_Shore	0:50
cg24222746	cg24222746	44688326	TTCACTCCAAAACAACAATAACACCAAACCACATACACAATAAAACTCCA	57775401	TTCACTCCGAAACAACAATAACACCAAACCACATACGCAATAAAACTCCG	I	A	Red	CTGGCTCTGACTTTCACTCCGGGGCAACAGTAGCACCAAACCACATACGCAGTGGAGCTC[CG]GGGTGAGGAGGGGGTGGTGCTGGGGGGGGTGAAGGAGGGGTTGGAGTAGGGAGGGGTGTG	37	2	148779348	TTCACTCCGGGGCAACAGTAGCACCAAACCACATACGCAGTGGAGCTCCG	12	11569702	F					ORC4L;ORC4L;ORC4L	NM_181741;NM_181742;NM_002552	TSS1500;TSS1500;TSS1500	chr2:148778222-148778530	S_Shore				S_Shore	0:50
cg04106641	cg04106641	65742423	TTTTTAAATAACATCTAAAAAATATACCTCTTTCTATCTCTTTCCCTAAC			II			ATTGTGTCTTGCTCCAGTGGGGGAGAATACAAAAACAACCCCCTCCTTCCTCCAATGAGG[CG]CCAGGGAAAGAGACAGAAAGAGGCACACTTTCTAGATGTCACTTAAAAAAAATTCATTGG	37	2	148779564	CGCCAGGGAAAGAGACAGAAAGAGGCACACTTTCTAGATGTCACTTAAAA	12	11569919	F				TRUE	ORC4L;ORC4L;ORC4L	NM_181741;NM_181742;NM_002552	TSS1500;TSS1500;TSS1500	chr2:148778222-148778530	S_Shore				S_Shore	0:50
cg08381325	cg08381325	52666430	AACACTCAAATCTACAAATAAATAAACAATTCCAATACAATCCAAATCCC			II			TGGAGAGCTCTTTTTCTCCAGGAAAAGCTCCACTGCATTTGTTTCTGAGTGGGAAAATGT[CG]GGATCTGGATTGTATTGGAACTGCTTATCCATTTGTAGACCTGAGTGTTTTCCCCTTTTT	37	2	148779683	CGGGATCTGGATTGTATTGGAACTGCTTATCCATTTGTAGACCTGAGTGT	12	11570038	F					ORC4L;ORC4L;ORC4L	NM_181741;NM_181742;NM_002552	TSS1500;TSS1500;TSS1500	chr2:148778222-148778530	S_Shore				S_Shore	0:50
cg09761506	cg09761506	21766333	TTAAAACATATTAAACCACCCATAATCTAAACTTCCTTCTTAATAAAATC			II			AAACCTATCTCATCGCTTTATACTTAAATTTTTTTTCTATCGGTCTTTTTTCAGTATTTG[CG]ATTTTATTAAGAAGGAAGTTTAGACCATGGGTGGCTTAACATGCCCTAATAGGTGAATTT	37	2	148815999	TAGGGCATGTTAAGCCACCCATGGTCTAAACTTCCTTCTTAATAAAATCG	12	11606569	R														2:4C29T15
cg04152151	cg04152151	61725507	AAACTAATCTCATTTTTACAATATAAATCRATTAATATTTCCAAATACCC			II			AACACCTTGGATTCAGATTGGAAGATAAAGAGAAAGTTTAAAGAATGTGGCCTATAAAGG[CG]GGTACCTGGAAATATTAACCGACTCACACTGTAAAAATGAGACCAGTTTCTAAACAATAG	37	2	149215884	CGGGTACCTGGAAATATTAACCGACTCACACTGTAAAAATGAGACCAGTT	12	12017535	F					MBD5	NM_018328	TSS200			MBD5;MBD5	ENSMMUT00000020930;ENSMMUT00000045364	TSS200;TSS200		1:21T28
cg25686162	cg25686162	27803381	AATAATAATAAAAACTTACCTAACATAAAACACTCCATTTTAATCCACAC			II			GACGGAGGGGACAAGGAAGGAGGTCTTCCAGCTATACAAGTTCCTGTGGGTTGGCAGCGT[CG]TGTGGATCAAAATGGAGTGCTTTATGTCAGGTAAGTTCTTATTATTACCTGTGGTACCTG	37	2	149216409	GTAATAATAAGAACTTACCTGACATAAAGCACTCCATTTTGATCCACACG	12	12018060	R					MBD5	NM_018328	1stExon			MBD5;MBD5	ENSMMUT00000020930;ENSMMUT00000045364	1stExon;1stExon		0:50
cg25619609	cg25619609	30617449	CAATACCTATATACAAATACATCTATACATATTCCTTTAATAAACACTAC			II			GAGACCCCCCAAACCCAAGAGGAGGAAGATCTCCAGATAACAGAGACTACTCCACTAATG[CG]CAGTGTTTATTAAAGGAACATGCACAGATGTATCTGTATATAGGTATTGATATAGCCACA	37	2	149270531	CGCAGTGTTTATTAAAGGAACATGCACAGATGTATCTGTATATAGGTATT	12	12072548	F					MBD5	NM_018328	3'UTR			MBD5;MBD5	ENSMMUT00000020930;ENSMMUT00000045364	3'UTR;3'UTR		1:11A38
cg03393862	cg03393862	30765416	AAAAACAAAAAATAAACTTATCTTATTCRTCATTATATCCCCACRACTAC			II			ATATATTTATTCATTGAATACATTCTTACTGAGTGCCACTATGTGTGTGCACAGTCTGTG[CG]TAGCCGTGGGGATACAATGACGAATAAGACAAGCCCATTCTCTGCCCTTACAGAGCTAAC	37	2	149275796	AGGGCAGAGAATGGGCTTGTCTTATTCGTCATTGTATCCCCACGGCTACG	12	12078138	R														2:7A15A26
cg08403885	cg08403885	59685386	TCTCTACCATTTCCCAATACTAACRACCCTAAATATAACTTCTCACTATC			II			CTTCCTAGCATTCTCTGCCATTTCCCAGTGCTAACGGCCCTGAATGTAGCTTCTCACTAT[CG]TTATTGTCCCTCTTGGGCACTAGCCTGGCAGCTGAGCTCTCTGAAGCTTATAGCCTTTGG	37	2	149373142	CGATAGTGAGAAGCTACATTCAGGGCCGTTAGCACTGGGAAATGGCAGAG	12	12178723	R														1:22G27
cg00066942	cg00066942	16786397	CCATTAAAATAAAAACTCTCTAAAACAAAAACCTTTTCTCAAATTTCTTC			II			ATCCTGGCATCCCATTAAGGTGAAAGCTCTCTGAGGCAGGAACCTTTTCTCAGATTTCTT[CG]AGTCTTCCACAGCACCCCACATTTGACACACATCTGCTACTTCGCAAATGTGTGCTGCCT	37	2	149401448	CATTAAGGTGAAAGCTCTCTGAGGCAGGAACCTTTTCTCAGATTTCTTCG	12	12205706	F					EPC2	NM_015630	TSS1500	chr2:149401671-149403498	N_Shore					3:5C10T25C7
cg21347644	cg21347644	55774302	TAAATAATAACTAATAAAATCCAAATCAACATTTTCCCTTCCCACTCCCA	72647499	TAAATAATAACTAATAAAATCCGAATCGACATTTTCCCTTCCCGCTCCCG	I	A	Red	CAAGTACAGGCTTGGGTGATGGCTGGTGGGGTCCGGGTCGACATTTTCCCTTCCCGCTCC[CG]GACTTCTGCACACACGCGCTGCTCGGCGCAGCCGTCTTTGCCCGGCGCCTTCCTCCGGGA	37	2	149401942	CGGGAGCGGGAAGGGAAAATGTCGACCCGGACCCCACCAGCCATCACCCA	12	12206213	R					EPC2	NM_015630	TSS1500	chr2:149401671-149403498	Island					2:12A19C17
cg10458926	cg10458926	67684406	AATAATATCCACCATATTAACCATAACACAAAAAACAAATCAAACAAACA	56726330	AATAATATCCGCCATATTAACCATAACGCAAAAAACGAATCGAACGAACG	I	A	Red	CGCCGCCGCTGTGGTAATGTCCGCCATGTTGGCCATGGCGCAGGGAGCGGATCGGGCGGG[CG]AGCGGCGGATCTAGTGTGTGGAGGCGGCCGCGGGCGCGGGGGGCTGTTTTCGGGCGGGGT	37	2	149402368	CGCCCGCCCGATCCGCTCCCTGCGCCATGGCCAACATGGCGGACATTACC	12	12206638	R					EPC2	NM_015630	TSS200	chr2:149401671-149403498	Island					0:50
cg03664802	cg03664802	37664323	AAAAACAAATCAAACAAACAAACAACAAATCTAATATATAAAAACAACCA	11679309	AAAAACGAATCGAACGAACGAACGACGAATCTAATATATAAAAACGACCG	I	C	Grn	GGCCATGGCGCAGGGAGCGGATCGGGCGGGCGAGCGGCGGATCTAGTGTGTGGAGGCGGC[CG]CGGGCGCGGGGGGCTGTTTTCGGGCGGGGTGGGCGCCCATGCTGTGGCCGGGGGCAGTGA	37	2	149402398	GGGAGCGGATCGGGCGGGCGAGCGGCGGATCTAGTGTGTGGAGGCGGCCG	12	12206668	F					EPC2	NM_015630	TSS200	chr2:149401671-149403498	Island					1:42A7
cg11721798	cg11721798	57635389	AAACAAATCAAACAAACAAACAACAAATCTAATATATAAAAACAACCACA	49713466	AAACGAATCGAACGAACGAACGACGAATCTAATATATAAAAACGACCGCG	I	A	Red	CCATGGCGCAGGGAGCGGATCGGGCGGGCGAGCGGCGGATCTAGTGTGTGGAGGCGGCCG[CG]GGCGCGGGGGGCTGTTTTCGGGCGGGGTGGGCGCCCATGCTGTGGCCGGGGGCAGTGAGG	37	2	149402400	GAGCGGATCGGGCGGGCGAGCGGCGGATCTAGTGTGTGGAGGCGGCCGCG	12	12206670	F					EPC2	NM_015630	TSS200	chr2:149401671-149403498	Island					1:40A9
cg04098458	cg04098458	39756342	CAAACACAAAAAACTATTTTCAAACAAAATAAACACCCATACTATAACCA	14623382	CGAACGCGAAAAACTATTTTCGAACGAAATAAACGCCCATACTATAACCG	I	A	Red	TGGAGGCGGCCGCGGGCGCGGGGGGCTGTTTTCGGGCGGGGTGGGCGCCCATGCTGTGGC[CG]GGGGCAGTGAGGAGGAGGAGGAGCGGGCCGGCCGCGCTGCACTGAGGAAGGAGGTGGAGG	37	2	149402448	CGGGCGCGGGGGGCTGTTTTCGGGCGGGGTGGGCGCCCATGCTGTGGCCG	12	12206719	F					EPC2	NM_015630	TSS200	chr2:149401671-149403498	Island					3:0G2C0G45
cg05586854	cg05586854	22667443	CRCCATATTATTACRTCCCAATATTATAATTAACTCRCAACRCTACTTAC			II			CCGCCCGCGGCCGCCATGTTGTTGCGTCCCAGTGTTGTGATTAGCTCGCAGCGCTGCTTA[CG]CTGCCGTAAGGGGGCCTTGCCGTAAGCGGCGGCCGGGAATGGCGCAGGGGATGCGCTGGC	37	2	149402972	GCCATGTTGTTGCGTCCCAGTGTTGTGATTAGCTCGCAGCGCTGCTTACG	12	12207264	F					EPC2	NM_015630	Body	chr2:149401671-149403498	Island					0:50
cg20492449	cg20492449	59780336	AAAATAATAATCTTACCTAACCAAATAATACCACRCCATTAATTAACCCC			II			TGCGCTGGCCGCTCTTGGCGTACGGTCTCTGTTTACCTTTCCACCTCCCTCTCTCAGGCG[CG]GGGCTAATTAATGGCGTGGTATTATTTGGCTAGGCAAGATTATTATTTTTTCCACTTTTA	37	2	149403085	AAATAATAATCTTGCCTAGCCAAATAATACCACGCCATTAATTAGCCCCG	12	12207377	R					EPC2	NM_015630	Body	chr2:149401671-149403498	Island					2:18G23G7
cg11656382	cg11656382	30666395	AAATTAAAACCTATCTCTTCTATATAACTATTAAACTATCATTAAACTTC			II			ACCCACCCTTAAAATTAAGGCCTGTCTCTTCTGTGTAGCTATTGGACTATCATTAGACTT[CG]TTTATATAAACAAAGTCATTATTCAAGTTCGAGTTACATTCTGACTGAGTTACATTCTGA	37	2	149406282	CGAAGTCTAATGATAGTCCAATAGCTACACAGAAGAGACAGGCCTTAATT	12	12210531	R					EPC2	NM_015630	Body	chr2:149401671-149403498	S_Shelf					2:16G8C24
cg27228601	cg27228601	27780409	AAAACTATCTATACAACRATATATAAATAAATATCCTACATTCATACCAC			II			ATTCCTTTGTTAGTACCTTTAAGAAAGTCATGCTGAATCTGAGAATGCCAGGACATTTCA[CG]TGGTATGAATGTAGGATATTCATTTACACATCGCTGCACAGACAGCCTCTATATAACCAA	37	2	149499170	CGTGGTATGAATGTAGGATATTCATTTACACATCGCTGCACAGACAGCCT	12	12303543	F			TRUE		EPC2	NM_015630	Body			EPC2	ENSMMUT00000032599	Body		1:20C29
cg26323130	cg26323130	20603388	AAAATCACATCCTATCCTTCCCCCAACAAATAAAATAACTACAAATCCCA	45646318	AAAATCGCATCCTATCCTTCCCCCGACAAATAAAATAACTACAAATCCCG	I	A	Red	TGCAGGCTCTTGGAGGTCGCATCCTGTCCTTCCCCCGGCAGGTAGAGTGACTACAAGTCC[CG]GGATGCGCAGCGCTCGGAGTCGGGCGGGGGCCGGGCGGACCTCTACGGTGACGTCACCGT	37	2	149632683	CGGGACTTGTAGTCACTCTACCTGCCGGGGGAAGGACAGGATGCGACCTC	12	12439715	R					KIF5C	NM_004522	TSS200	chr2:149632682-149633882	Island				Island	0:50
cg14986699	cg14986699	66763478	CCAACAAATAAAATAACTACAAATCCCAAAATACACAACACTCAAAATCA	19632311	CCGACAAATAAAATAACTACAAATCCCGAAATACGCAACGCTCGAAATCG	I	A	Red	CCTGTCCTTCCCCCGGCAGGTAGAGTGACTACAAGTCCCGGGATGCGCAGCGCTCGGAGT[CG]GGCGGGGGCCGGGCGGACCTCTACGGTGACGTCACCGTCCCGGGGCGGGCCAGGGGAGGG	37	2	149632705	CCGGCAGGTAGAGTGACTACAAGTCCCGGGATGCGCAGCGCTCGGAGTCG	12	12439737	F					KIF5C	NM_004522	TSS200	chr2:149632682-149633882	Island				Island	2:34A5T9
cg17245188	cg17245188	19640309	CAAATAAAATAACTACAAATCCCAAAATACACAACACTCAAAATCAAACA	30616432	CAAATAAAATAACTACAAATCCCGAAATACGCAACGCTCGAAATCGAACG	I	A	Red	TCCTTCCCCCGGCAGGTAGAGTGACTACAAGTCCCGGGATGCGCAGCGCTCGGAGTCGGG[CG]GGGGCCGGGCGGACCTCTACGGTGACGTCACCGTCCCGGGGCGGGCCAGGGGAGGGCGGG	37	2	149632709	CAGGTAGAGTGACTACAAGTCCCGGGATGCGCAGCGCTCGGAGTCGGGCG	12	12439741	F					KIF5C	NM_004522	TSS200	chr2:149632682-149633882	Island				Island	2:30A5T13
cg11650013	cg11650013	73808418	AATAAACCAAAAAACACTAAACAAAAACAAAACAAAACCAAAACAAACCA	33744370	AATAAACCGAAAAACGCTAAACAAAAACGAAACAAAACCAAAACAAACCG	I	A	Red	TGGTCGCGGGCAGGTGGGCCGGGGGGCGCTGGGCAGGGGCGGGGCAGGGCCAGGGCAGGC[CG]GTCTGCAGCCGGAGGGGCCGGAGCGGAGAAGCTGCCCACCTTCCCGGGCTCGGAGCGGCC	37	2	149632960	CGGCCTGCCCTGGCCCTGCCCCGCCCCTGCCCAGCGCCCCCCGGCCCACC	12	12440005	R					KIF5C;KIF5C	NM_004522;NM_004522	5'UTR;1stExon	chr2:149632682-149633882	Island				Island	0:50
cg24461964	cg24461964	27704443	ACATCATCAAAAACTACAAAAAACAACCTAACTATAAACAATACAACTCA	26636456	ACGTCGTCGAAAACTACAAAAAACGACCTAACTATAAACGATACAACTCG	I	C	Grn	ACCTGCTGAGAAGCGTCGTCGGAGGCTGCAGGAGGCGGCCTAGCTGTGGGCGGTGCAGCT[CG]CGGCCTCCTCCCTCGTCGTTCCCGGCCCCGGCCCCCCACCCATCCCCGTGCCCCCTCCCT	37	2	149633112	GCGTCGTCGGAGGCTGCAGGAGGCGGCCTAGCTGTGGGCGGTGCAGCTCG	12	12440157	F					KIF5C;KIF5C	NM_004522;NM_004522	5'UTR;1stExon	chr2:149632682-149633882	Island				Island	3:0T1A41G5
cg21742923	cg21742923	20782487	CACTATCCATAACATATATAACTAATAATACCCCCTTTATATACAAACCA	24762461	CGCTATCCGTAACGTATATAACTAATAATACCCCCTTTATATACGAACCG	I	C	Grn	CCCTTCCCCGCCCGCTGTCCGTAGCGTGTGTGGCTGATGGTGCCCCCTTTGTATGCGAGC[CG]CGTGGGGAGGGACCGAGTTAATGGGAGCCTCCCGGTCCCCGCTGACACGTTCCTGGCAGC	37	2	149634369	CGCTGTCCGTAGCGTGTGTGGCTGATGGTGCCCCCTTTGTATGCGAGCCG	12	12441408	F					KIF5C	NM_004522	Body	chr2:149632682-149633882	S_Shore				S_Shore	1:29A20
cg03852018	cg03852018	63612509	CRAAAAAACTACATCAACAACCTAAAACAAACTACCAAAAACRTATCAAC			II			GCCCCCTTTGTATGCGAGCCGCGTGGGGAGGGACCGAGTTAATGGGAGCCTCCCGGTCCC[CG]CTGACACGTTCCTGGCAGCCTGCTCCAGGCTGCTGATGCAGCCTTCCCGTCCCCAGCATT	37	2	149634410	GGGAAGGCTGCATCAGCAGCCTGGAGCAGGCTGCCAGGAACGTGTCAGCG	12	12441449	R					KIF5C	NM_004522	Body	chr2:149632682-149633882	S_Shore				S_Shore	2:20T28T0
cg07580038	cg07580038	59626355	ACRACAAACAACCTTAACAAAAATACTAAAAACCRCCCRAACTAAAAAAC			II			GACAGTTTACCGAGGGTATTGCAGGAGTCCGCCTGGCCTTTCTCAAGCGCCAGAGGCCGA[CG]TTTTCCAGCCCGGGCGGTCCCCAGCATCTTTGCCAAGGTTGTCTGCCGCAGTCGCAGCGA	37	2	149634631	CGGCAGACAACCTTGGCAAAGATGCTGGGGACCGCCCGGGCTGGAAAACG	12	12441670	R					KIF5C	NM_004522	Body	chr2:149632682-149633882	S_Shore				S_Shore	0:50
cg27339255	cg27339255	23760377	ATTCTAATTTTATAACTAAAAAAACTCTCCCCATAACCCATTTACTACAC			II			TTTTTCATAAAGTTCTAATTTTGTGGCTGAGAAAGCTCTCCCCATAACCCATTTGCTGCA[CG]TCAACCAAGTTCCTCTTAGTAGGAATTGAGTGGTTGAGTTTGAGGTTGTTTGTAAATATC	37	2	149639612	CGTGCAGCAAATGGGTTATGGGGAGAGCTTTCTCAGCCACAAAATTAGAA	12	12447520	R					KIF5C;MIR1978	NM_004522;NR_031742	Body;TSS200							3:23T5G1G18
cg00213281	cg00213281	29800347	AAACTCTACCACTTCTTATCTATAAAAACTTAAACAAATTCCTAAACCAC			II			CTCTGAGCTCTGAGCTCTGCCACTTCTTATCTGTGAGAACTTGGGCAAATTCCTAAACCA[CG]CTGAGTTCCAGTTTTCTCACCCGTAAAATAGAGATAACAACACTCTCCACTGTCTAGGGC	37	2	149639822	AGCTCTGCCACTTCTTATCTGTGAGAACTTGGGCAAATTCCTAAACCACG	12	12447717	F					KIF5C;MIR1978	NM_004522;NR_031742	Body;TSS1500							3:9G7G6T25
cg05826944	cg05826944	41656428	TCCTCAAAACTCACCTACATAACCTATAAACTTTAAAAAAACATCCATTC			II			TGGGGAGACTGTCCTCAAAGCTCACCTGCATGGCCTGTGAGCTTTGGAAGGGCATCCATT[CG]CCTTTAGACTCTCAGCCCACAATACCTCCTCTGACACTTTTTCTGATCAGCCCCTGTCTC	37	2	149640259	CCTCAAAGCTCACCTGCATGGCCTGTGAGCTTTGGAAGGGCATCCATTCG	12	12448156	F					KIF5C;MIR1978	NM_004522;NR_031742	Body;TSS1500							1:10T39
cg12546474	cg12546474	25791448	TACTTCACCTTACCTTAACTTATATAAACRTCAAAAAAACAAACAAATAC			II			CTCCCTGCTGCTGCTTCACCTTGCCTTAGCTTGTGTAAGCGTCAGGGAAACAGGCAAATG[CG]TCTCATTTGTCTTCAGAACCCTGTCTTATTAGATCGCCATCAACTACATTTGGAGCAATC	37	2	149643009	CGCATTTGCCTGTTTCCCTGACGCTTACACAAGCTAAGGCAAGGTGAAGC	12	12450909	R					KIF5C	NM_004522	Body	chr2:149645536-149645834	N_Shelf				N_Shelf	2:11T30G7
cg01391084	cg01391084	16742430	TTACACCCAAACAAAAACCATAATACCCAATAAATAATTTTTCACCCTAC			II			ACTTGGGTATCTTGCACCCAGGCAGGGACCATAGTACCCAGTAGGTAGTTTTTCACCCTA[CG]CCCCCTTCCCGCCCTCCCCACGCTAGTAGTACGCTTCGGTTACTTTGCACTTCTCCGTAG	37	2	149645372	TGCACCCAGGCAGGGACCATAGTACCCAGTAGGTAGTTTTTCACCCTACG	12	12453278	F					KIF5C	NM_004522	Body	chr2:149645536-149645834	N_Shore				N_Shore	0:50
cg19053239	cg19053239	21721506	TATAAAACAACTACAAAAAAATACAAAATAACCAAAACATACTACTAACA	53654307	TATAAAACAACTACGAAAAAATACAAAATAACCGAAACGTACTACTAACG	I	T	Red	CAGGGACCATAGTACCCAGTAGGTAGTTTTTCACCCTACGCCCCCTTCCCGCCCTCCCCA[CG]CTAGTAGTACGCTTCGGTTACTTTGCACTTCTCCGTAGCTGCTTTACATGTTTGCGTTTT	37	2	149645394	CGCTAGTAGTACGCTTCGGTTACTTTGCACTTCTCCGTAGCTGCTTTACA	12	12453300	F	rs11899232				KIF5C	NM_004522	Body	chr2:149645536-149645834	N_Shore				N_Shore	1:10C39
cg06118384	cg06118384	67677464	CAAATTTACATCACAACATCACTCCTCACCTAAAAATTAAAAACAAACCA	33770312	CAAATTTACATCACGACGTCGCTCCTCGCCTAAAAATTAAAAACAAACCG	I	C	Grn	AGTCGCCGGCCCCGGGAAGGTGCTCCAGGCTCGCGGCTCCTCGGGGGTCGCCTCTGCAGG[CG]GCCTGTTTCCAATTTCCAGGCGAGGAGCGACGCCGTGATGCAAATCTGCCACTTACCTTC	37	2	149645798	CGGCCTGTTTCCAATTTCCAGGCGAGGAGCGACGCCGTGATGCAAATCTG	12	12453702	F					KIF5C	NM_004522	Body	chr2:149645536-149645834	Island				Island	1:35G14
cg01100175	cg01100175	53654348	CCATAATACAAATCTACCACTTACCTTCTATCACCATTCTATCACTAACA	64687478	CCGTAATACAAATCTACCACTTACCTTCTATCACCATTCTATCGCTAACG	I	C	Grn	CGAGGAGCGACGCCGTGATGCAAATCTGCCACTTACCTTCTGTCACCATTCTGTCGCTAA[CG]CTAGGAATGATGAAACCTCCTGTTCTGGAAATGCATTTCCCTTTAGCACCAGCGCCTTCT	37	2	149645880	CCGTGATGCAAATCTGCCACTTACCTTCTGTCACCATTCTGTCGCTAACG	12	12453784	F					KIF5C	NM_004522	Body	chr2:149645536-149645834	S_Shore				S_Shore	1:1G48
cg01930356	cg01930356	13788416	AAAATAATAAAACCTCCTATTCTAAAAATACATTTCCCTTTAACACCAAC			II			CGCTAACGCTAGGAATGATGAAACCTCCTGTTCTGGAAATGCATTTCCCTTTAGCACCAG[CG]CCTTCTAATGAGGTCCCTCTGCCCCGCAGGACAAAAGCGCCCATTAGGGGGCCCTGTGGT	37	2	149645934	GAATGATGAAACCTCCTGTTCTGGAAATGCATTTCCCTTTAGCACCAGCG	12	12453838	F					KIF5C	NM_004522	Body	chr2:149645536-149645834	S_Shore				S_Shore	1:13C36
cg00753138	cg00753138	38806454	TAACTATAAACAAAAACCTACTAATTAAAAACACTAAATTCTATAACCTC			II			TCAATGTGCCTTGACTGTAAGCAGAGGCCTGCTAATTGGAAACACTGAATTCTATAGCCT[CG]GTTCTAGCCCTGATTTGCTATGATGTCAGGCAAATTATTTAATCTCTCTATTCTCCCTTT	37	2	149679934	GACTGTAAGCAGAGGCCTGCTAATTGGAAACACTGAATTCTATAGCCTCG	12	12487099	F					KIF5C	NM_004522	Body							0:50
cg21303039	cg21303039	20785314	CTAATCTATTAACAAATCAAATAAATACCCAAAAAAACTAACAAACACAC			II			TCCACCAACTTCTGGTCTGTTGGCAAGTCAGGTAGATGCCCAAGGGAGCTGGCAGGCACA[CG]TGGGTGCTTCCTGCTCCACCGGGTTCTGTCTGAGGAACCCAGAGATGGTTCTCCCTCTCT	37	2	149793681	TGGTCTGTTGGCAAGTCAGGTAGATGCCCAAGGGAGCTGGCAGGCACACG	12	12600855	F					KIF5C	NM_004522	Body			ENSMMUG00000031467	ENSMMUT00000012953	TSS200		1:37C12
cg00491412	cg00491412	15630374	ACTCAACCTTAAAATCCTCCCCRAACCRTAAATATTCTTCAAAAATAAAC			II			CGGATGTTTTCACTCAGCCTTGGAATCCTCCCCGAGCCGTAAATGTTCTTCAGAAATAGA[CG]CACTGTCCTTGGCTGACTGTTCTGCCGCCCTCCTCAGCGCAGGGCCCGTTCTGCCTCCTG	37	2	149859732	CTCAGCCTTGGAATCCTCCCCGAGCCGTAAATGTTCTTCAGAAATAGACG	12	12663653	F					KIF5C	NM_004522	Body			ENSMMUG00000009268;ENSMMUG00000009268	ENSMMUT00000012954;ENSMMUT00000012956	Body;Body		2:14T5T29
cg02380135	cg02380135	28718448	CCTCTAAAAACTCAAAAACATACTTATTTTTCACTAAATCCTTTCAAACC			II			TGGAAGGAAGCCCTCTGAGAGCTCAGGAACATGCTTGTTTTTCACTGAGTCCTTTCAAAC[CG]ACTTTAAGTGTTTCAGCTTTCTCATGCTAATTTAGTATTCTCATATGTGGTCGATTTTCT	37	2	149866270	CGGTTTGAAAGGACTCAGTGAAAAACAAGCATGTTCCTGAGCTCTCAGAG	12	12670289	R					KIF5C	NM_004522	Body	chr2:149866654-149866890	N_Shore	ENSMMUG00000009268;ENSMMUG00000009268	ENSMMUT00000012954;ENSMMUT00000012956	Body;Body	N_Shore	2:43T0G5
cg04321919	cg04321919	74653350	AAAAAAACAACTACATACCACAACAAAACACATCAAAACTCTAAAAAACA	46661372	AAAAAAACGACTACGTACCACGACGAAACGCGTCAAAACTCTAAAAAACG	I	C	Grn	ACTGCCCAAGCTGGAGAAGCGGCTGCGTGCCACGGCGGAGCGCGTCAAGGCTCTGGAGAG[CG]CGCTGAAGGAGGCCAAGGAGAACGCCATGCGGGACCGTAAGCGCTACCAGCAGGAGGTGG	37	2	149866741	GGAGAAGCGGCTGCGTGCCACGGCGGAGCGCGTCAAGGCTCTGGAGAGCG	12	12670756	F					KIF5C	NM_004522	Body	chr2:149866654-149866890	Island	ENSMMUG00000009268;ENSMMUG00000009268	ENSMMUT00000012954;ENSMMUT00000012956	Body;Body	Island	1:39G10
cg11115134	cg11115134	63797327	AAAAAAAACACCATACAAAACCATAAACACTACCAACAAAAAATAAATCA	40624381	AAAAAAAACGCCATACGAAACCGTAAACGCTACCAACAAAAAATAAATCG	I	T	Red	CTGAAGGAGGCCAAGGAGAACGCCATGCGGGACCGTAAGCGCTACCAGCAGGAGGTGGAT[CG]TATCAAGGAGGCCGTGCGGGCCAAGAACATGGCCAGAAGGGCCCATTCAGCCCAGATCGG	37	2	149866805	CGATCCACCTCCTGCTGGTAGCGCTTACGGTCCCGCATGGCGTTCTCCTT	12	12670820	R					KIF5C	NM_004522	Body	chr2:149866654-149866890	Island	ENSMMUG00000009268;ENSMMUG00000009268	ENSMMUT00000012954;ENSMMUT00000012956	Body;Body	Island	1:23C26
cg00494683	cg00494683	30692300	AAATAAAATTTAAAAAACTACCTCCTCCCCCTCRAATAACATAAACRACC			II			TCTGTTGGTTGGATACAGCCAAGCCCATCCGCCCCGGACACTACCCGGCCTCATCTCCAA[CG]GCCGTCCATGCCATTCGAGGGGGAGGAGGCAGCTCTTCAAATTCCACTCACTACCAGAAA	37	2	149868126	CGGCCGTCCATGCCATTCGAGGGGGAGGAGGCAGCTCTTCAAATTCCACT	12	12672149	F					KIF5C	NM_004522	Body	chr2:149866654-149866890	S_Shore	ENSMMUG00000009268;ENSMMUG00000009268	ENSMMUT00000012954;ENSMMUT00000012956	Body;Body	S_Shore	2:43C0G5
cg12885432	cg12885432	29735470	ATACTACTCCTCACATATTAATTTCAAAACTCRTTAAAAAAATCCATTCC			II			ATGTTCTCCATACAACTTTAAAGTTGTACAGTGCTTTCTGCAGTGAAATGAATTTTTTCA[CG]GAATGGATTTTTTTAACGAGTCTTGAAATTAACATGTGAGGAGCAGCATGACACATTACC	37	2	149893859	CGGAATGGATTTTTTTAACGAGTCTTGAAATTAACATGTGAGGAGCAGCA	12	12697241	F					LYPD6B	NM_177964	TSS1500	chr2:149895022-149895808	N_Shore	LYPD6B	ENSMMUT00000013224	TSS1500	N_Shore	1:42T7
cg13149736	cg13149736	21744376	TCTAAATTCTCCCTAATAAACTTAAAATAATACTAAAACAACTCTAAACC			II			AACAGCTTGCCTCTGGATTCTCCCTAGTAAGCTTGGAATGATGCTGGAGCAGCTCTGGGC[CG]AGGGGACCAGTCTAACGCTGGACGCAAAAGACTGGGCGCCACCTAGTCTGTTCATCAGGT	37	2	149894539	CGGCCCAGAGCTGCTCCAGCATCATTCCAAGCTTACTAGGGAGAATCCAG	12	12697887	R					LYPD6B	NM_177964	TSS1500	chr2:149895022-149895808	N_Shore	LYPD6B	ENSMMUT00000013224	TSS1500	N_Shore	1:29C20
cg24027965	cg24027965	15659362	AAAATTAAAAAAACTCTAAAAAACCTTTTTTAACCATTCCATCCAACCCC			II			GCTTAATGTCATTATTTAAAAAGGGGGAGGGAATCACTTGACGGGTGGGCAAGGTGGGGA[CG]GGGTTGGATGGAATGGTCAAAAAAGGTCTTTCAGAGTTCTTCCAATCCTGAACTAACTCA	37	2	149894786	CGGGGTTGGATGGAATGGTCAAAAAAGGTCTTTCAGAGTTCTTCCAATCC	12	12698240	F					LYPD6B	NM_177964	TSS200	chr2:149895022-149895808	N_Shore	LYPD6B	ENSMMUT00000013224	TSS200	N_Shore	1:40T9
cg18946117	cg18946117	42660460	AAATAAACTAAACCAACACAACAAACAAAAACAATAATAAATTCAAAACA	44606303	AAATAAACTAAACCAACGCAACAAACGAAAACGATAATAAATTCGAAACG	I	A	Red	GCGCGGGCGGCGAGGTGAGCTGGGCCAGCGCAGCAGGCGGGGGCGGTGGTGGGTTCGGGA[CG]GCTCACCCCGCGCCGGAGCGAGTGCGGGGCCGCGCGACTGCGGCGGGAGATGCGCTGCGC	37	2	149895362	AGGTGAGCTGGGCCAGCGCAGCAGGCGGGGGCGGTGGTGGGTTCGGGACG	12	12698809	F					LYPD6B	NM_177964	5'UTR	chr2:149895022-149895808	Island	LYPD6B	ENSMMUT00000013224	Body	Island	2:8G35C5
cg00539049	cg00539049	61772472	AATTTATCATCACTACAAATTACAAATACCAAAAATACATATAAAACTAC			II			AACTCTTAGTAGGGAGAAGTGAAAACATTCCTAACCCAGTAGGTGCAGGGTTTGTAGCCC[CG]CAGCCCCACATGCACTCCTGGTATTTGTAATTTGCAGTGATGACAAACTGTGCCTCTGGC	37	2	149933534	GTTTGTCATCACTGCAAATTACAAATACCAGGAGTGCATGTGGGGCTGCG	12	12742034	R					LYPD6B	NM_177964	5'UTR			LYPD6B;LYPD6B	ENSMMUT00000013224;ENSMMUT00000013223	Body;TSS1500		3:16T0G27G4
cg15771336	cg15771336	50653418	TCCTATAACCTCATACRAAAACATTTTATCCAAACAAACCACTAACTTTC			II			TGAACTTTGGAGTGAAGATCAATCTTGCACTTGGTGAAGAGTGCACATTGGACCTCAAGG[CG]AAAGCCAGTGGTTTGCTTGGATAAAATGTTCCCGCATGAGGCCACAGGACTGAGGATGGG	37	2	150071350	CCTGTGGCCTCATGCGGGAACATTTTATCCAAGCAAACCACTGGCTTTCG	12	12886451	R	rs2288076				LYPD6B	NM_177964	3'UTR			LYPD6B;LYPD6B	ENSMMUT00000013224;ENSMMUT00000013223	3'UTR;3'UTR		2:20T14A14
cg02473327	cg02473327	14713364	ATTCTACCCAAAAAACCTAATTTCTACATTACCTTATAACTAAAAAACTC			II			AGAAAAGCATTAGCCCAGCTTATCTGAGTCTTAGTTTTTATATGTGGGGAAAAAAGAAAG[CG]AGTCTCTCAGCTACAAGGCAATGTAGAAACCAGGCCTCCTGGGCAGAACAGAATGTGGTT	37	2	150080315	TTCTGCCCAGGAGGCCTGGTTTCTACATTGCCTTGTAGCTGAGAGACTCG	12	12895424	R														1:36A13
cg09500672	cg09500672	56755464	CRTTAAAAACRAACAATATTTACTCAAAATACACCRATACCTTCCTATAC			II			CACGCACGCAGCTGCTGGCCCGGCTGAGGCTGGCGGCTAGGGAGAGGCGCCAGGGGGTCG[CG]CACAGGAAGGTATCGGTGCACCCTGAGCAAACACTGCTCGCTTCCAACGCTCACTGGGAA	37	2	150186706	GTTGGAAGCGAGCAGTGTTTGCTCAGGGTGCACCGATACCTTCCTGTGCG	12	13000432	R				TRUE	LYPD6	NM_194317	TSS1500	chr2:150186463-150187492	Island				Island	3:12A13C22T0
cg04021856	cg04021856	34696320	AACCTAAACRAATCCAAAAAAACRTATATACTCRTATATATTAAACTAAC			II			GCCCCGCGAGTAGCCTGGACGGGTCCAGAGGGGCGTGTGTACTCGTGTGTGTTGGGCTGG[CG]CGTGGAGGGTGGGATGGAAAGGTCAGGAGCTGCCAAGTTCAAGGCTGGAGGAACCTTTCC	37	2	150187489	CGCCAGCCCAACACACACGAGTACACACGCCCCTCTGGACCCGTCCAGGC	12	13001476	R					LYPD6	NM_194317	5'UTR	chr2:150186463-150187492	Island				Island	3:0A3T0A44
cg03933572	cg03933572	43740382	ATTCACATTTAACTAAACRTTCAATTACAACCTAAAACTCACTATCTAAC			II			CAGTTCCGTTGATTCACATTTGGCTAAGCGTTCAGTTACAACCTAAAGCTCACTATCTGA[CG]GTCTGACTCGCTCTGACCCCCACCATATCCTCACTATCTCTACCGCTGCCCTCCTCCAGT	37	2	150187926	TTCACATTTGGCTAAGCGTTCAGTTACAACCTAAAGCTCACTATCTGACG	12	13001916	F					LYPD6	NM_194317	5'UTR	chr2:150186463-150187492	S_Shore				S_Shore	3:38T0G2G7
cg13793854	cg13793854	67644400	AAAACAATTCCCTTAAAACCATTACATTTTCTTTCRAATAAAAAAAACTC			II			ATGATATTATTAGAGCAATTCCCTTAAAGCCATTACATTTTCTTTCGAGTGAGAGGAACT[CG]AGCTAGCTGTTTAAAATTTTGGATCTGCACCTTATTTCTCTAGAAGACATTAATGGTTAC	37	2	150188474	GAGCAATTCCCTTAAAGCCATTACATTTTCTTTCGAGTGAGAGGAACTCG	12	13002468	F					LYPD6	NM_194317	5'UTR	chr2:150186463-150187492	S_Shore				S_Shore	1:19G30
cg05095252	cg05095252	31740433	AATCCCTTACTTTTTCTTTTTAACAAAAATATACTTATATACCATCAAAC			II			GTGGAGATAATGCAGAGGAAAAAGGAATGTGAACTGGTATTCTGTGTAGGCTCTGGGCCA[CG]TTTGATGGTATACAAGTATATCCCTGTCAAAAAGAAAAAGCAAGGGACCAGAAACACTGC	37	2	150308042	GTCCCTTGCTTTTTCTTTTTGACAGGGATATACTTGTATACCATCAAACG	12	13129671	R					LYPD6	NM_194317	Body			LYPD6	ENSMMUT00000002707	Body		1:41A8
cg09044290	cg09044290	15695433	CCTACTACATCTCATACATATATTCTTCCAAATTAAAAACCCCAAATCTC			II			CAGCCCAAGTTCCATACCATAAACGTTTGTTTTCATTCCAAGAAGTAGTTCTGCATTTAT[CG]AGATCTGGGGTTCTTAATTTGGAAGAATACATGCATGAGATGCAGTAGGTCCTGAGACTG	37	2	150327641	CGAGATCTGGGGTTCTTAATTTGGAAGAATACATGCATGAGATGCAGTAG	12	13148807	F					LYPD6	NM_194317	3'UTR							2:32G7A9
cg17961725	cg17961725	12706332	ATAACCTACCCTCCTCAAATACTTTAAAACTACAAAATATTCCCCAAAAC			II			GAAGGAGAGGAAGAAGAAGGAAAGGTGGGAGTTCGCTGTGTGCTCAGCAGAAAGCAGGGT[CG]TCCTGGGGAACACTTTGCAGTTTCAAAGTACTTGAGGAGGGTAGGCCACAAAATGGGAGT	37	2	150454027	TGGCCTACCCTCCTCAAGTACTTTGAAACTGCAAAGTGTTCCCCAGGACG	12	13263961	R														1:47T2
cg10508780	cg10508780	44610418	TATATCCCCACCTAAATCTCTTCTTAAATTACAATTTCCAAAATCCCCAC			II			TGTGGTTTGGCTGTGTCCCCACCTAAATCTCTTCTTGAATTGCAGTTTCCAAAATCCCCA[CG]TGTTGTGGGAGGGACCAGGTGGCGATAATTGAATCATGATAGCAGTTTTCCCCATCCTGT	37	2	150681878	CGTGGGGATTTTGGAAACTGCAATTCAAGAAGAGATTTAGGTGGGGACAC	12	13492892	R														2:19A10T19
cg12431073	cg12431073	27605348	TAAATACTCTAAATCTAAACAAACAATAAAACATCACCACAATAACAACC			II			GTGGTTTCTTCTGGATGCTCTAAGTCTGGGCAGACAATAAAACATCACCACAGTGACAGC[CG]GGTTATTACTTTCCAGCTTGTGACCAAAATGAGACCCTAGTGTGGCAGAATTAAAATTCG	37	2	150903567	CGGCTGTCACTGTGGTGATGTTTTATTGTCTGCCCAGACTTAGAGCATCC	12	13698502	R														1:15A34
cg21386863	cg21386863	10653456	ATAACCCTACTACTTACCTCACTAAACRATAATAACTATTTACATAACTC			II			ACTCTTCAAATATAACCCTGCTGCTTGCCTCACTGGGCGGTAGTAGCTGTTTACATAGCT[CG]TAGATAAATAGAAAACTCAATCTGCTTATTTCCAGCTACCATATTAGCAAAAAAGAAAGT	37	2	150977022	CGAGCTATGTAAACAGCTACTACCGCCCAGTGAGGCAAGCAGCAGGGTTA	12	13769511	R														2:1C24T23
cg19698432	cg19698432	31781371	ATATTCTCACAAAACTAAAATAAAACTCAAACAAAACCACRTAAAAATCC			II			GGGGATTGGTGTAGGTGCAGAAAGAGGCCAGCTAACATGTAGCACTTTGCCAATTCAGAA[CG]GATTTTCACGTGGTCTTGTCTGAGCCTCACCCTAGCTCTGTGAGAACACCTTACTGCTGC	37	2	151013181	CGGATTTTCACGTGGTCTTGTCTGAGCCTCACCCTAGCTCTGTGAGAACA	12	13805051	F	rs79669478													2:11A25A12
cg27494897	cg27494897	61748336	AATAAAAAACTTACCCTACATAACAAACATTATAAATTACACAACTCTAC			II			GAAGATTTCCCCTACTGCCACCCACACACACAGTCAACTCATCATACACGTACACAACCA[CG]TAGAGTTGTGCAATCCATAATGTTTGTCATGCAGGGCAAGTTCTTCACTCAGGAGAGAAT	37	2	151061125	GTGAAGAACTTGCCCTGCATGACAAACATTATGGATTGCACAACTCTACG	12	13851066	R														2:8A31G9
cg25300694	cg25300694	20793386	CTCTATACAACAACRCCTAAACCTCTATTTTAATTCTTAATTTCTTTCAC			II			TGTATGGAGGGCTCTGTGCAGCAGCGCCTAGGCCTCTGTTTTAGTTCTTAATTTCTTTCA[CG]GCATCAAAAGGCTTTTCTATTCAAAAGCTTTTCTTTTTCTTTTACTCGTGAGCCTCTGCA	37	2	151184358	TCTGTGCAGCAGCGCCTAGGCCTCTGTTTTAGTTCTTAATTTCTTTCACG	12	13969728	F														0:50
cg14709826	cg14709826	34785464	ACCTCATTTATTTTACATTAAAAATCACAATAAAAATAATTCTTAATTTC			II			TGGAGATTCTTGCCTCATTTATTTTGCATTGGAAGTCACAGTAAAAATGGTTCTTAGTTT[CG]CTTGAGCACTGACCTACATTTAAATAGAAAGAAACCAATAACAGTTATACTTAAATCCCC	37	2	151267707	CCTCATTTATTTTGCATTGGAAGTCACAGTAAAAATGGTTCTTAGTTTCG	12	14046705	F	rs73967167													1:45C4
cg23641707	cg23641707	34744396	AAAATCCATAATAACCAAAAACTAAAATCTAAACACAACTTTATATCAAC			II			ATTTGCACACAGAAATCCATGGTAACCAGGAGCTAAGATCTAAACACAGCTTTGTATCAA[CG]ACTGGTTCAGACACACTGCTCCACCCCGTGCCAAAATAATTTTTATCGTGCATTAGGTCC	37	2	151341348	AAATCCATGGTAACCAGGAGCTAAGATCTAAACACAGCTTTGTATCAACG	12	14125368	F					RND3	NM_005168	Body	chr2:151341742-151343191	N_Shore	RND3;RND3	ENSMMUT00000022553;ENSMMUT00000045350	Body;Body	N_Shore	1:18C31
cg07749087	cg07749087	33728300	AAATCACCAAAAACAATCCCAACACAAAAACAAACAAAAAATCTCACACA	23653467	AAATCGCCAAAAACAATCCCAACACAAAAACAAACGAAAAATCTCGCACG	I	A	Red	ATCAGCCCTTCTCACTGCAGCAGTCGGAGCATCTGGCACCGACCATGAGAGGCGCTCGCT[CG]TGCGAGACTTCTCGCTTGCCTTTGTGCTGGGACTGCCTCTGGCGACCCTGTCAGTCTGGT	37	2	151341779	GGGTCGCCAGAGGCAGTCCCAGCACAAAGGCAAGCGAGAAGTCTCGCACG	12	14125803	R		rs1919137			RND3	NM_005168	Body	chr2:151341742-151343191	Island	RND3;RND3	ENSMMUT00000022553;ENSMMUT00000045350	Body;Body	Island	0:50
cg02285812	cg02285812	50755384	CRACTATAAAAAAACAAAACCCACTAAAAAAACTAAATAAAAACCCCTAC			II			CACCCGGATTTGGCTCGGTCCGCCAGCAACCCAGCTCCTTGCTAAATTCCCAGCCCTAAG[CG]CAGGGGCCTTTACCCAGCCTTCCCAGTGGGTCCTGCTTTTCCATAGCCGACACCCTTCTT	37	2	151342091	CGCAGGGGCCTTTACCCAGCCTTCCCAGTGGGTCCTGCTTTTCCATAGCC	12	14126112	F					RND3	NM_005168	Body	chr2:151341742-151343191	Island	RND3;RND3	ENSMMUT00000022553;ENSMMUT00000045350	Body;Body	S_Shore	2:42G2C4
cg14184873	cg14184873	14666450	ATTATATTCATAAATCTAAAATTCAAAACCRAATTATTACTTTCCCATAC			II			CCTTCCCACCGGGAGGGTACCTAGCCCTCCCTACCACCGCGCGCCAGGTAGGTGGGTGGG[CG]CATGGGAAAGCAATAACCCGGCCTTGAACCTCAGACCCATGAATATAACCCACCGCGGCG	37	2	151342350	TTATATTCATGGGTCTGAGGTTCAAGGCCGGGTTATTGCTTTCCCATGCG	12	14126371	R					RND3	NM_005168	Body	chr2:151341742-151343191	Island	RND3;RND3	ENSMMUT00000022553;ENSMMUT00000045350	Body;Body	S_Shore	1:39A10
cg02444987	cg02444987	11681315	ATTCCCACRATCCCTATTAAACRAAAATTATATCCCTTCTAAATAAAAAC			II			TGCGGGCACACAGCGCTCTCCTCTCCCCACTGCTATCTCCTCGTCCACGCTGTCGTCTGC[CG]CCCCCACCCAGAAGGGATACAATTTTCGCCCAACAGGGACCGTGGGAATCCCTTGGGAGG	37	2	151343046	CGCCCCCACCCAGAAGGGATACAATTTTCGCCCAACAGGGACCGTGGGAA	12	14127068	F	rs34560732				RND3	NM_005168	Body	chr2:151341742-151343191	Island	RND3;RND3	ENSMMUT00000022553;ENSMMUT00000045350	Body;Body	Island	2:7G26C15
cg11996143	cg11996143	39750342	CTCCTAAAACTTATTCRTTCCTATATACATAACCTAAAATTAAAAAATTC			II			TTCCGAAACCCCTGTCCTACTCCCCACTCACCCCACCCGGCTCTCACAGATCTGCTGACC[CG]AATCTCCCAACCCCAGGTTATGCACACAGGAACGAACAAGTTTCAGGAGCTAACCAGCCC	37	2	151343509	TCCTGAAACTTGTTCGTTCCTGTGTGCATAACCTGGGGTTGGGAGATTCG	12	14127537	R					RND3	NM_005168	Body	chr2:151341742-151343191	S_Shore	RND3;RND3	ENSMMUT00000022553;ENSMMUT00000045350	Body;Body	S_Shore	2:5T6A37
cg02808595	cg02808595	60643417	CACACAAAAACRAACAAATTTCAAAAACTAACCAACCCATATACAAACRC			II			CCCAGGTTATGCACACAGGAACGAACAAGTTTCAGGAGCTAACCAGCCCATGTGCAGGCG[CG]TCCCAACCCTAAAAGCTTCCAGCGCACTTTCCCTTTCCCCGCAGTCTAATCAGGGGAAAG	37	2	151343582	CGCGCCTGCACATGGGCTGGTTAGCTCCTGAAACTTGTTCGTTCCTGTGT	12	14127610	R					RND3	NM_005168	Body	chr2:151341742-151343191	S_Shore	RND3;RND3	ENSMMUT00000022553;ENSMMUT00000045350	Body;Body	Island	0:50
cg20388294	cg20388294	69810339	ACTACTCCATATCTTCACCAAAAACTACTTCCCCAAAATAAATATAACCA	69769347	GCTACTCCATATCTTCGCCAAAAACTACTTCCCCGAAATAAATATAACCG	I	A	Red	CGGGGAGGCCCACCTCGGGACTGGGATCCCACTGGCCGACCCCCTCGTGGAAGCCGCGGC[CG]GCCACACTCACCTCGGGGAAGCAGTCCTTGGCGAAGACATGGAGCAGCGCAGTTTTTCCA	37	2	151343769	GCTGCTCCATGTCTTCGCCAAGGACTGCTTCCCCGAGGTGAGTGTGGCCG	12	14127792	R					RND3	NM_005168	Body	chr2:151341742-151343191	S_Shore	RND3;RND3	ENSMMUT00000022553;ENSMMUT00000045350	Body;Body	Island	0:50
cg09062595	cg09062595	19754428	CRACCACACTCACCTCRAAAAAACAATCCTTAACRAAAACATAAAACAAC			II			GAAGCCGCGGCCGGCCACACTCACCTCGGGGAAGCAGTCCTTGGCGAAGACATGGAGCAG[CG]CAGTTTTTCCACACTGACTGTCTCCCACCACAACTATCTTGCATTTCACGTTCTGATTAG	37	2	151343818	CGCTGCTCCATGTCTTCGCCAAGGACTGCTTCCCCGAGGTGAGTGTGGCC	12	14127841	R					RND3	NM_005168	Body	chr2:151341742-151343191	S_Shore	RND3;RND3	ENSMMUT00000022553;ENSMMUT00000045350	Body;1stExon	Island	0:50
cg11626656	cg11626656	14738306	AAACCAACCAAAAATTATCCAACAAATCTATCATAAATCCTAATCAAAAC			II			CATGGAGCAGCGCAGTTTTTCCACACTGACTGTCTCCCACCACAACTATCTTGCATTTCA[CG]TTCTGATTAGGATCCATGATAGATTTGCTGGATAATTTCTGGCTGGCTCTTCTCTCCTTC	37	2	151343868	AGCCAGCCAGAAATTATCCAGCAAATCTATCATGGATCCTAATCAGAACG	12	14127891	R	rs11885462			TRUE	RND3	NM_005168	Body	chr2:151341742-151343191	S_Shore	RND3;RND3	ENSMMUT00000022553;ENSMMUT00000045350	Body;1stExon	S_Shore	0:50
cg07144730	cg07144730	11649356	CAAATATAAAAATAAATCACAAAACTAATAAACAACCTCTAAAACRCRAC			II			TTTATAAAAAGCAGATATAAAAATAAATCACAAGGCTGATGGGCAACCTCTGAAACGCGG[CG]CAGACGAGGAGGAGAGCGAGAGGAGCAGGCTGGTTACTCCCCTCCAACAAGTTTTAAGCC	37	2	151344076	CGCCGCGTTTCAGAGGTTGCCCATCAGCCTTGTGATTTATTTTTATATCT	12	14128078	R					RND3;RND3	NM_005168;NM_005168	5'UTR;1stExon	chr2:151341742-151343191	S_Shore	RND3;RND3	ENSMMUT00000022553;ENSMMUT00000045350	5'UTR;5'UTR	S_Shore	2:17G18C13
cg20199347	cg20199347	29750407	ACAAACATTAACAAAAACTACTCTAAAAACCCTAACAAAACCAACAACCC			II			GACTCAGACTCCATCGGTGGGTCTGTGTTTACACAAGGGGAGGGTTGACCCACAGAGAAG[CG]GGTTGCTGGCCCTGCTAGGGTTCCTAGAGCAGCCTTTGCCAATGTTTGTTCTTCTGAGCT	37	2	151345544	CGGGTTGCTGGCCCTGCTAGGGTTCCTAGAGCAGCCTTTGCCAATGTTTG	12	14129523	F					RND3	NM_005168	TSS1500	chr2:151341742-151343191	S_Shelf	RND3;RND3	ENSMMUT00000022553;ENSMMUT00000045350	TSS1500;TSS1500	S_Shore	0:50
cg16882472	cg16882472	48744379	TATTTTATCCACCCACAAACAATTAAAATATTACCCAATATCTAAAACTC			II			TCCTTGCAGTGCCAGCTCCTTCCTCCTGCTCTGATTCTGTTCACTCTTCCACCCTCTTCC[CG]AGTCTCAGATACTGGGCAATACTCCAACTGTTTGTGGGTGGACAAAACAATTACATAGAA	37	2	151377525	GTTTTGTCCACCCACAAACAGTTGGAGTATTGCCCAGTATCTGAGACTCG	12	14161824	R		rs78538345												3:21G16T0A10
cg26572896	cg26572896	49623484	TAACATTATTATTCCTCTATTATTTACATTTTAAAATCTTACCCCAAAAC			II			TGAATGACTAATAGCATTATTATTCCTCTGTTATTTGCATTTTGAAGTCTTGCCCCAGAG[CG]AATTATACCAGTTCCTGCTTTCACAAGTTCCTTTCTCCACGTTTATACTCCACATCCAGT	37	2	151386104	CGCTCTGGGGCAAGACTTCAAAATGCAAATAACAGAGGAATAATAATGCT	12	14170568	R														3:30C13G0T4
cg25417917	cg25417917	11763380	ACCACATTATACTTTAATTCTCCATTTCCTTTAAACTCATAAAACTCTTC			II			GTATACAGATTTAGCACCAGATGGTGGATTGGACAAAACAACATCAAATCTTCCTTTCAG[CG]AAGAGTCCTATGAGCCTAAAGGAAATGGAGAATTAAAGTATAATGTGGCCAATTCTGGAC	37	2	151452323	CCACATTATACTTTAATTCTCCATTTCCTTTAGGCTCATAGGACTCTTCG	12	14236056	R														2:13A27T8
cg14472888	cg14472888	73784480	ACCCTTTTACATATACTATACCATTTAAAACTTACACAACCCTCAAAAAC			II			ACAGGTTTATCAAGTTTTTTAAACTTCAGCTTCTCATCCTTAAAGTGGGAATTTTAATAG[CG]TTTTTGAGGGCTGTGTAAGTTTTAAATGGCACAGCATATGTAAAAGGGCTTTCTGTGGTG	37	2	151477988	CCCTTTTACATATGCTGTGCCATTTAAAACTTACACAGCCCTCAAAAACG	12	14260615	R														0:50
cg05543492	cg05543492	54717460	TTAAAACCCAAACAACACTCATCTATTTCAACCAAAATAACTACCCTTTC			II			TTCCTAATTTGTTAGGACCCAAGCAACACTCATCTGTTTCAACCAAAGTAGCTACCCTTT[CG]TTTTCTTAGTGCCTTCTGATTTTGAGGTTCTCTGTGTGATTTCATTTGAAGAAAAGTTTC	37	2	151484439	CGAAAGGGTAGCTACTTTGGTTGAAACAGATGAGTGTTGCTTGGGTCCTA	12	14266976	R														0:50
cg09757595	cg09757595	53656492	CATTTCTAATTAACTACAACAATTACAATTCTTACTAAACCATTCTCAAC			II			TGCTCACTTCCCATTTCTAATTGACTACAGCAATTGCAATTCTTGCTGAACCATTCTCAG[CG]TGTTTGAGTTACTTGAGGCATCTGACTGTAGGCTCTACCTATACCCTGATGCCAACTCTA	37	2	151504597	CGCTGAGAATGGTTCAGCAAGAATTGCAATTGCTGTAGTCAATTAGAAAT	12	14287155	R														0:50
cg24587297	cg24587297	20632360	TATTTAACACAATTTAACATCCTCTCTAATTTCCCTTAATCACACAAAAC			II			GGAAGATCTTTGTTGGGTAGAATAACCTCAATAGAGGCTTCTCTGCTGAAGAGGGGAATA[CG]TTTTGTGTGATCAAGGGAAACTAGAGAGGATGTCAAACTGTGCTAAATATCTGCATGTAG	37	2	151534222	ATTTAGCACAGTTTGACATCCTCTCTAGTTTCCCTTGATCACACAAAACG	12	14314377	R														3:25A7T1G14
cg08533036	cg08533036	49754457	CAAAAAACTCCTTAATCTAACAATAACAACAACATCTAAAAAAACACCCA	33722344	CAAAAAACTCCTTAATCTAACGATAACGACAACGTCTAAAAAAACGCCCG	I	T	Red	AGTAGTGAGTGGTGTTCCTTGACACCTTTTGCTACCGCTGGACCACGATCCGCTTGGTGA[CG]GGCGTCTTCCCAGACGCTGCCGTCACCGCTAGACCAAGGAGCCCTCTGGTGGCCCTGTCC	37	16	89859659	CGGGCGTCTTCCCAGACGCTGCCGTCACCGCTAGACCAAGGAGCCCTCTG	12	14341840	F		rs58748198			FANCA	NM_000135	Body							2:21G3T24
cg02138806	cg02138806	55794372	ATTTAAACATCTTTAAATCCCTATTTACTTACTTACAAATAAAATAAATC			II			GAAGTTGTAATTGGGAAGATCTCAAAGAAAAAAGTACAACATAGTCTGCGAGAGGGTGAC[CG]ACTTATCTCATTTGCAAGCAAGCAAATAGGGACTTAAAGATGTTCAAATTCTAATTGTTT	37	2	151730502	TTTGAACATCTTTAAGTCCCTATTTGCTTGCTTGCAAATGAGATAAGTCG	12	14509479	R		rs75909041												2:20G21C7
cg21650975	cg21650975	47610395	AAAATAATCTCACTAAACCCTAAAATAATTATAAACTCAACTAACTTTAC			II			CTGTGCAGTGAGAGATGGTCTCACTAAACCCTGAAGTGATTGTGAGCTCAGCTAACTTTG[CG]ATGGCATTTCCCCTTCTTACTCCCTAGTGAGGGGAGCACAGAAGAGTGCTCTCCTTCTTA	37	2	151788471	CGCAAAGTTAGCTGAGCTCACAATCACTTCAGGGTTTAGTGAGACCATCT	12	14566160	R														3:17G22C1G7
cg13533070	cg13533070	20780454	AAAAAACTACAACCAAAAAAATCTTAACCCTAACTTCAACATTCAACACC			II			ACGGGCACACAAGAGAACTACAGCCAAGAGAATCTTGGCCCTGACTTCAGCATTCAGCAC[CG]TGGGGACCTAGCCTTGGAAGCCTGACAGAGAATCTATACCAAGAGTCTTGTCTGATGAGG	37	2	152032584	CGGTGCTGAATGCTGAAGTCAGGGCCAAGATTCTCTTGGCTGTAGTTCTC	12	14806621	R														0:50
cg22109787	cg22109787	42739305	AAATCCCRAATTTAAACTTCAATCCTTTAAAACCCAATAAAAAAATCTCC			II			AACATGCTCTTGCTAGCAAAGATTCTCTGAGCCTCTTGACAGCCAGAAATGATCCTTCCA[CG]GAGATTCTTCCATTGGGTTTCAAAGGACTGAAGCTTAAACTCGGGATTTTTTTTTTCAGG	37	2	152108040	CGGAGATTCTTCCATTGGGTTTCAAAGGACTGAAGCTTAAACTCGGGATT	12	14882563	F					RBM43	NM_198557	Body			RBM43	ENSMMUT00000028724	Body		1:35T14
cg20545976	cg20545976	23734427	CTAAATAAAAACTCRAACTCAAAAATACTATTACCAACRCCTACCCAAAC			II			CCTCGTGGCCTCTGAGTGGGAGCTCGGACTCAGGAGTGCTGTTGCCAGCGCCTGCCCAGA[CG]CCCTCCGTAGTTTTGCAACTTGTGGAAGCACTCTGGAGAGAGGCCGAGAGGATTCCTCGA	37	2	152118471	TGAGTGGGAGCTCGGACTCAGGAGTGCTGTTGCCAGCGCCTGCCCAGACG	12	14892339	F					RBM43	NM_198557	TSS200	chr2:152117883-152118479	Island				Island	3:2G16C4G25
cg06352711	cg06352711	45742402	AACTACAAAAAACATCTAAACAAACACTAACAACAACACTCCTAAATCCA	25770446	AACTACGAAAAACGTCTAAACAAACGCTAACAACAACACTCCTAAATCCG	I	A	Red	AGGGCGGTCCTTCCACCCGATCCGGCTGTTCTGCGACCTCGTGGCCTCTGAGTGGGAGCT[CG]GACTCAGGAGTGCTGTTGCCAGCGCCTGCCCAGACGCCCTCCGTAGTTTTGCAACTTGTG	37	2	152118435	CGGACTCAGGAGTGCTGTTGCCAGCGCCTGCCCAGACGCCCTCCGTAGTT	12	14892303	F	rs16829823				RBM43	NM_198557	TSS200	chr2:152117883-152118479	Island				Island	3:7C4G34T2
cg19658284	cg19658284	31684340	TCCAAAATACTTCCACAAATTACAAAACTACRAAAAACRTCTAAACAAAC			II			GCTGTTCTGCGACCTCGTGGCCTCTGAGTGGGAGCTCGGACTCAGGAGTGCTGTTGCCAG[CG]CCTGCCCAGACGCCCTCCGTAGTTTTGCAACTTGTGGAAGCACTCTGGAGAGAGGCCGAG	37	2	152118459	CGCCTGCCCAGACGCCCTCCGTAGTTTTGCAACTTGTGGAAGCACTCTGG	12	14892327	F	rs16829823			TRUE	RBM43	NM_198557	TSS200	chr2:152117883-152118479	Island				Island	3:23T11T9G4
cg24056020	cg24056020	57794442	CTAATACATCACCCAAAAAATTCCCAAATTTCCTATCRAAAAATCCTCTC			II			AGCGCCTGCCCAGACGCCCTCCGTAGTTTTGCAACTTGTGGAAGCACTCTGGAGAGAGGC[CG]AGAGGATTCCTCGACAGGAAATTTGGGAATTCTCTGGGTGATGCATCAGTGATTGCAATT	37	2	152118517	TGATGCATCACCCAGAGAATTCCCAAATTTCCTGTCGAGGAATCCTCTCG	12	14892385	R					RBM43	NM_198557	TSS200	chr2:152117883-152118479	S_Shore				Island	3:29G5G9A4
cg19350357	cg19350357	48751356	TTCATATAATAAAAAAATTTTAACCACATACCCTTCAATTTCATAACATC			II			CATTATCATGTAAGGGAGTTAAATATCTTGCATGCATGCTCTCTTCTGTGTTTATATATT[CG]ATGCCATGAAATTGAAGGGCATGTGGCTAAAACCTTTTTACTACATGAAACTTTACAACA	37	2	152118835	CGATGCCATGAAATTGAAGGGCATGTGGCTAAAACCTTTTTACTACATGA	12	14892704	F					RBM43	NM_198557	TSS1500	chr2:152117883-152118479	S_Shore				S_Shore	1:12G37
cg21213426	cg21213426	46629340	AAATCCTACCTCCCAAATCCTCATTTATATCTATCTTTTAATTATATCCC			II			TTGCTGTGCAGAAATCCTGCCTCCCAAATCCTCATTTATATCTATCTTTTAGTTATATCC[CG]ATTACCAGTCGCCAGTATGAGTCCTGGACTCCTCTTCTACCTGTAGCAGTAGCTCCAGGG	37	2	152134133	CGGGATATAACTAAAAGATAGATATAAATGAGGATTTGGGAGGCAGGATT	12	14907975	R					NMI	NM_004688	Body			NMI	ENSMMUT00000024989	Body		1:2C47
cg25950728	cg25950728	67632451	TACCATAACAAATTACATAACTTTAATAACTTAAACACATAAAAACRCRC			II			AATCCTAAGATAGTAAATTGTGTATGTGAGTGTGTGTGTGTGTGTGTGTGTGCGCGCGCG[CG]CGCGTTCCTATGTGTTTAAGCCACTAAAGCCATGTAATTTGTTATGGCAGCGAATTAAAA	37	2	152145110	GCCATAACAAATTACATGGCTTTAGTGGCTTAAACACATAGGAACGCGCG	12	14919678	R		rs34660876			NMI	NM_004688	5'UTR	chr2:152145869-152146319	N_Shore	NMI	ENSMMUT00000024989	Body	N_Shore	1:30T19
cg22303846	cg22303846	26676300	TTTATATTTCAATTTCCTCAATAAAACAAAACAAACAAATAACAAAACTC			II			ACACAAATAACTTTATGTTTCAATTTCCTCAATGAAGCAAAGCAAACAAGTGACAAGGCT[CG]AAGCCCTGACGGCCCAGAGACTGCACAGCGGGCCCAGGAGCAGGTGCGCCCCCTCGAAGG	37	2	152145870	CGAGCCTTGTCACTTGTTTGCTTTGCTTCATTGAGGAAATTGAAACATAA	12	14920282	R					NMI	NM_004688	5'UTR	chr2:152145869-152146319	Island	NMI	ENSMMUT00000024989	Body	Island	2:17G25G6
cg23601614	cg23601614	50659388	CAAACAAATAACAAAACTCAAAACCCTAACAACCCAAAAACTACACAACA	17646345	CAAACAAATAACAAAACTCGAAACCCTAACGACCCAAAAACTACACAACG	I	A	Red	AATGAAGCAAAGCAAACAAGTGACAAGGCTCGAAGCCCTGACGGCCCAGAGACTGCACAG[CG]GGCCCAGGAGCAGGTGCGCCCCCTCGAAGGCGGCGTGGCCTCCGCGACTCGGCTGCGGGC	37	2	152145900	CAAACAAGTGACAAGGCTCGAAGCCCTGACGGCCCAGAGACTGCACAGCG	12	14920312	F					NMI	NM_004688	5'UTR	chr2:152145869-152146319	Island	NMI	ENSMMUT00000024989	Body	Island	2:13G28A7
cg15747933	cg15747933	29755372	CCCTAAAATTAATATATACRAAAACTTCAAATATACTTCTACTTTCCTCC			II			TAGTCACTAACAGAAAAAAAAACTAATTTCACTTTCGATTTTTAAAAAGGGGTGGTTTTG[CG]GAGGAAAGCAGAAGTATACCTGAAGTTTCCGTACACACTAATTTTAGGGAACGCTTTCTA	37	2	152146478	CGGAGGAAAGCAGAAGTATACCTGAAGTTTCCGTACACACTAATTTTAGG	12	14920895	F				TRUE	NMI	NM_004688	TSS200	chr2:152145869-152146319	S_Shore	NMI	ENSMMUT00000024989	TSS200	S_Shore	3:5A13C11T18
cg09862721	cg09862721	41778501	AAATCAATCTCCCAAAAAACAACAACRTTTCCATTCCAATTCATAAAATC			II			TAAAAACAAGCTTCATCTCCGATAAAAATAAAACAGTGTCCTTCAGATCTTACTGCTTCG[CG]ACTTTATGAATTGGAATGGAAACGTTGTTGCCTTTTGGGAGATTGACCTCAGCTGTTTTT	37	2	152155003	GGTCAATCTCCCAAAAGGCAACAACGTTTCCATTCCAATTCATAAAGTCG	12	14932259	R														1:25A24
cg01942558	cg01942558	57796400	TAATTTTTTTCAACTATAAAATCAACAAATACTCTCCAATAACATTTTCC			II			CCAATGCAAATGAGTCAGAGGATTTGCTTCAGACACTGAGATAATTGTGTAACTCTACAG[CG]GAAAATGCCATTGGAGAGTACTTGCTGACCTCACAGTTGAAAAAAACTATTTAAAAGATG	37	2	152214027	AGTTTTTTTCAACTGTGAGGTCAGCAAGTACTCTCCAATGGCATTTTCCG	12	14986800	R		rs76327981			TNFAIP6	NM_007115	TSS200			TNFAIP6	ENSMMUT00000015287	TSS200		1:36G13
cg03406844	cg03406844	15626496	CCTCTAACTACTTATAAATTACRAAATAACCRCCTTCAAATTCACACACC			II			GTGTGTACCACAGAGAAGCACGGTCTGGCAAATACAAGCTCACCTACGCAGAAGCTAAGG[CG]GTGTGTGAATTTGAAGGCGGCCATCTCGCAACTTACAAGCAGCTAGAGGCAGCCAGAAAA	37	2	152220529	CTCTAGCTGCTTGTAAGTTGCGAGATGGCCGCCTTCAAATTCACACACCG	12	14992534	R					TNFAIP6	NM_007115	Body			TNFAIP6	ENSMMUT00000015287	Body		0:50
cg02765418	cg02765418	34679422	TAACAATAACCTAAAAATATTCRTTATTAAACTACAAATTCCTAAACCCC			II			AACAGAAGAATGCACATCCTCGGGAGCTACCTAAATCTACTGAATTACAATGCATATGGG[CG]GGGCCCAGGAATCTGCAGTTTAATAACGAATATCCCCAGGCCATTGTTATGTACGCTTAA	37	2	152265520	CGGGGCCCAGGAATCTGCAGTTTAATAACGAATATCCCCAGGCCATTGTT	12	15051862	F	rs80317603				RIF1	NM_018151	TSS1500	chr2:152266271-152267286	N_Shore	RIF1	ENSMMUT00000012038	TSS1500	N_Shore	1:13G36
cg08475827	cg08475827	52780466	AATCTAATAAATCTAAACAATTAACTCACATTTTAAATTTCAAATCTCTC			II			CCACTATGTTCAGTCTAGTGAGTCTGAGCAATTAACTCACATTTTGAATTTCAAGTCTCT[CG]CCTTAGGCAAAACACCACCACCTGATGCTCACCAGAGGGGCGTGACGCGGCAGCTGGGCA	37	2	152266230	GTCTAGTGAGTCTGAGCAATTAACTCACATTTTGAATTTCAAGTCTCTCG	12	15052866	F				TRUE	RIF1	NM_018151	TSS200	chr2:152266271-152267286	N_Shore	RIF1;RIF1;RIF1	ENSMMUT00000012038;ENSMMUT00000012039;ENSMMUT00000012040	TSS1500;TSS1500;TSS1500	N_Shore	3:11G2C8G26
cg27590781	cg27590781	57726349	AATCTCTCRCCTTAAACAAAACACCACCACCTAATACTCACCAAAAAAAC			II			TTTGAATTTCAAGTCTCTCGCCTTAGGCAAAACACCACCACCTGATGCTCACCAGAGGGG[CG]TGACGCGGCAGCTGGGCAGGGAAGGGATGGGAAGGGATGGGAAGGGAGGCGATCGATAAC	37	2	152266272	CGCCCCTCTGGTGAGCATCAGGTGGTGGTGTTTTGCCTAAGGCGAGAGAC	12	15052908	R					RIF1	NM_018151	TSS200	chr2:152266271-152267286	Island	RIF1;RIF1;RIF1	ENSMMUT00000012038;ENSMMUT00000012039;ENSMMUT00000012040	TSS200;TSS1500;TSS1500	Island	2:37G5C6
cg03065822	cg03065822	70622366	ATAACAACTAAACAAACCCAAAAATACACAAAAATAAATTAAACCTAACA	69708437	ATAACGACTAAACGAACCCAAAAATACGCGAAAATAAATTAAACCTAACG	I	A	Red	AAGGGAGGCGATCGATAACTCCGGTGTGCCGCTGACTGTTGGATTGGCTCGAACTTCTCC[CG]CCAGGCCTAACCTACTCCCGCGCACTCCTGGGCCCGCCCAGCCGCCATCTTGGTCTAGGA	37	2	152266375	CGCCAGGCCTAACCTACTCCCGCGCACTCCTGGGCCCGCCCAGCCGCCAT	12	15052991	F					RIF1	NM_018151	TSS200	chr2:152266271-152267286	Island	RIF1;RIF1;RIF1	ENSMMUT00000012038;ENSMMUT00000012039;ENSMMUT00000012040	TSS200;TSS1500;TSS1500	Island	1:41C8
cg19508488	cg19508488	12784466	CACACACATAAATAAACAACCAAAACTAAAAAAATCAAACTCTAACAACA	30658429	CGCACGCGTAAATAAACAACCGAAACTAAAAAAATCGAACTCTAACAACG	I	T	Red	GAGGGAGCGCGCCGCACGCGTGAGTAAACAGCCGGAGCTGGGAAAGTCGAGCTCTGGCAG[CG]TCTGGGTGCTGAGGGGCAGAGGCGGAGAGAACCCTGTCCTGATCTTCCTAGGTGGGATAA	37	2	152266495	CGCTGCCAGAGCTCGACTTTCCCAGCTCCGGCTGTTTACTCACGCGTGCG	12	15053111	R					RIF1;RIF1	NM_018151;NM_018151	1stExon;5'UTR	chr2:152266271-152267286	Island	RIF1;RIF1;RIF1	ENSMMUT00000012038;ENSMMUT00000012039;ENSMMUT00000012040	5'UTR;TSS1500;TSS1500	Island	2:26A4C18
cg07580652	cg07580652	55784426	CCTAATCTTCCTAAATAAAATAAATATCAAAATAACAATAATAAACCACA	10604465	CCTAATCTTCCTAAATAAAATAAATATCGAAATAACAATAATAAACCGCG	I	A	Red	AGAGAACCCTGTCCTGATCTTCCTAGGTGGGATAAATATCGGGGTGACAGTGGTAGGCCG[CG]GGGAACCCTCAGTCTGCCCACCCTCCGCCCCCTCGCGGCGAGATGCCTCGTTCCCCGGGC	37	2	152266582	CGCGGCCTACCACTGTCACCCCGATATTTATCCCACCTAGGAAGATCAGG	12	15053198	R					RIF1	NM_018151	5'UTR	chr2:152266271-152267286	Island	RIF1;RIF1;RIF1	ENSMMUT00000012038;ENSMMUT00000012039;ENSMMUT00000012040	Body;TSS1500;TSS1500	Island	2:33C6A9
cg13745525	cg13745525	65738348	TATTAAAAACTTTAAAAAACCCTTCTACCTCCCATAAAAAACAAACTAAC			II			CCTCGCGCCGCTGTTGGAGACTTTGGAAGACCCTTCTGCCTCCCATGGAGGGCAGACTGA[CG]CTTACCTGACTCTGACCAGGTGAGGTCCGCCACGGGGCGTAGCGGAGAGTGGGGCGCTCT	37	2	152267021	GTTGGAGACTTTGGAAGACCCTTCTGCCTCCCATGGAGGGCAGACTGACG	12	15053635	F					RIF1	NM_018151	Body	chr2:152266271-152267286	Island	RIF1;RIF1;RIF1	ENSMMUT00000012038;ENSMMUT00000012039;ENSMMUT00000012040	Body;1stExon;1stExon	Island	0:50
cg00426193	cg00426193	18786469	AACCTAACTCCAAAAAAACAAAACAAAAATCCCTATTCCTAATTACTAAC			II			AGTAATTTTCATAGAAATGTACTAAAGTTTTGTAAAACCCTTTGGAAAGGCTTAGCAAAT[CG]TTAGTAACTAGGAATAGGGATCCCTGTTCTGTCTTTTTGGAGTCAGGTTGTCACAACTTG	37	2	152267492	CGTTAGTAACTAGGAATAGGGATCCCTGTTCTGTCTTTTTGGAGTCAGGT	12	15054112	F					RIF1	NM_018151	Body	chr2:152266271-152267286	S_Shore	RIF1;RIF1;RIF1	ENSMMUT00000012038;ENSMMUT00000012039;ENSMMUT00000012040	Body;Body;Body	S_Shore	3:14G11C22C0
cg19806242	cg19806242	17700391	ACACCACCAAAAATAAACAATATCTCTATTAATACTTCRCCAAAAATCAC			II			GCCACCGTGCCCAGCCGTGTGCCTTTAAACAAGTGTTTCATCCAGACATGTACATTTTAA[CG]TGATTTTTGGCGAAGTATTAACAGAGATACTGCCTACTCTTGGTGGTGTCACAGTCATCA	37	2	152269341	CGTGATTTTTGGCGAAGTATTAACAGAGATACTGCCTACTCTTGGTGGTG	12	15055944	F					RIF1	NM_018151	Body	chr2:152266271-152267286	S_Shelf	RIF1;RIF1;RIF1	ENSMMUT00000012038;ENSMMUT00000012039;ENSMMUT00000012040	Body;Body;Body	S_Shelf	3:13T33T1A0
cg14802971	cg14802971	36714353	ATTCCAAAATTAATCATATATCTCACTAAACCCCTTCAATTAACCCAAAC			II			CTAAATCTGAAACCTCAAAGCCTTTCCAGCAGATAGAGATGGATAGGAGCTGGTGAGGGA[CG]CTTGGGTCAACTGAAGGGGCCCAGTGAGACACATGACCAATTTTGGAACAGGCTAATCTG	37	2	152349105	CGCTTGGGTCAACTGAAGGGGCCCAGTGAGACACATGACCAATTTTGGAA	12	15131393	F					NEB;NEB;NEB	NM_004543;NM_001164507;NM_001164508	Body;Body;Body			RIF1;ENSMMUG00000008615;ENSMMUG00000008615;ENSMMUG00000008615;ENSMMUG00000008615;ENSMMUG00000008615;ENSMMUG00000008615	ENSMMUT00000012040;ENSMMUT00000045336;ENSMMUT00000045338;ENSMMUT00000012047;ENSMMUT00000012046;ENSMMUT00000045334;ENSMMUT00000012054	Body;Body;Body;Body;Body;Body;Body		0:50
cg04913078	cg04913078	73739508	TAATTATACATTATAATAATATACACTCACCCAAAACTTCCRCAAATACC			II			TGTGCGGGGGGTAATTATGCATTGTGATGATGTGCACTCACCCAGAGCTTCCGCAGGTGC[CG]GGAGCGGACCATGTCAGGAGTGTCATACAGGAAGCAGCCAAATCCCTTCAGGACCTGCAA	37	2	152402878	AATTATGCATTGTGATGATGTGCACTCACCCAGAGCTTCCGCAGGTGCCG	12	15186160	F					NEB;NEB;NEB	NM_004543;NM_001164507;NM_001164508	Body;Body;Body			ENSMMUG00000008615;ENSMMUG00000008615	ENSMMUT00000012046;ENSMMUT00000012054	Body;Body		2:1G6G41
cg03036119	cg03036119	55793315	CTTAACCACTTACATAAAATACACCAACTTAAAATCATCTTCCAAACTCC			II			TCTGACTGCATCTTGGCCACTTGCATGAAGTGCACCAGCTTGGGGTCATCTTCCAGGCTC[CG]GAAGCCAATGTGTTTCCCTTTGGCTTGTTCATAGGCTTTCTTGTATTTGTACTGTGGACA	37	2	152520321	CGGAGCCTGGAAGATGACCCCAAGCTGGTGCACTTCATGCAAGTGGCCAA	12	15341073	R					NEB;NEB;NEB	NM_004543;NM_001164507;NM_001164508	Body;Body;Body			ENSMMUG00000008615	ENSMMUT00000012054	Body		1:8C41
cg10417128	cg10417128	31693312	AATCTTCCCTTTCTACTAAATTCTTTCCATCAACATAATACTTTTATTTC			II			CAACATCACCAAATCTTCCCTTTCTACTGGATTCTTTCCATCAACATGATGCTTTTGTTT[CG]TATCTTAAAAAGTCCCTCTTTACCCAGTTTTTCATTAGCTACTTGCCCATTTTCTTCTTT	37	2	152564724	CGAAACAAAAGCATCATGTTGATGGAAAGAATCCAGTAGAAAGGGAAGAT	12	15379361	R					NEB;NEB;NEB	NM_004543;NM_001164507;NM_001164508	Body;Body;Body			ENSMMUG00000008615;ENSMMUG00000008615	ENSMMUT00000012054;ENSMMUT00000012055	TSS1500;Body		3:9C11A17T10
cg00160301	cg00160301	29687424	AAATACATTTACCACCATAACTAAACAAATAACATAAAAAAAACAATCAC			II			ATATTCATGCAAAAGAATTTAGTAGAAAATAAGCATGACTTTGAGAGGCTTTAACCCTTC[CG]TGACTGCTTTCTTCATGTCATTTGTCCAGTCATGGTGGTAAATGTACTCACTCTGGTAAG	37	2	152591303	AGTACATTTACCACCATGACTGGACAAATGACATGAAGAAAGCAGTCACG	12	15406639	R					NEB;NEB;NEB	NM_001164508;NM_001164507;NM_004543	TSS1500;TSS1500;TSS1500			ENSMMUG00000021546	ENSMMUT00000030320	TSS1500		2:8T32G8
cg11016293	cg11016293	59689459	CCTAATAATTAAACAATCTCCATATTCTAATAAAAAAAATTCCCATTCTC			II			GAGCTCCTCACCCTGGTGATTGAACAGTCTCCATATTCTAGTGAAGAGAATTCCCATTCT[CG]GGCAGCGGACCCCCCCCCTCCAGACACCCGGGCCGCCTGGCTTCCCCCGGCTCAGGCTGA	37	2	152684694	CTGGTGATTGAACAGTCTCCATATTCTAGTGAAGAGAATTCCCATTCTCG	12	15497814	F					ARL5A;ARL5A;ARL5A;ARL5A	NM_001037174;NM_012097;NM_012097;NM_177985	5'UTR;1stExon;5'UTR;5'UTR	chr2:152684475-152685131	Island	ARL5A	ENSMMUT00000014723	5'UTR	Island	1:27G22
cg25750814	cg25750814	72618482	TACCCTAAAACTAAAACTATAAAAACCRCAAATTAAAACAAATAACTTCC			II			GCGCAGGACTTTACCCTGGGACTGAGGCTGTGAAGACCGCAAGTTGGGGCAGATGGCTTC[CG]ACTGCTTGCTGTTGCGTCCCCGAGTATTTATATTTCCCTCGAATTTTCTCCACTGCGCCA	37	2	152685189	CGGAAGCCATCTGCCCCAACTTGCGGTCTTCACAGCCTCAGTCCCAGGGT	12	15498307	R					ARL5A;ARL5A;ARL5A	NM_177985;NM_001037174;NM_012097	TSS200;TSS200;TSS200	chr2:152684475-152685131	S_Shore	ARL5A	ENSMMUT00000014723	TSS200	S_Shore	2:0T22G26
cg24334790	cg24334790	40744318	CTATAAAAACCRCAAATTAAAACAAATAACTTCCRACTACTTACTATTAC			II			TGGGACTGAGGCTGTGAAGACCGCAAGTTGGGGCAGATGGCTTCCGACTGCTTGCTGTTG[CG]TCCCCGAGTATTTATATTTCCCTCGAATTTTCTCCACTGCGCCATAATGTAAACATATAA	37	2	152685205	CGCAACAGCAAGCAGTCGGAAGCCATCTGCCCCAACTTGCGGTCTTCACA	12	15498323	R				TRUE	ARL5A;ARL5A;ARL5A	NM_177985;NM_001037174;NM_012097	TSS200;TSS200;TSS200	chr2:152684475-152685131	S_Shore	ARL5A	ENSMMUT00000014723	TSS1500	S_Shore	2:7G27T14
cg06950952	cg06950952	72728373	TATCACACCTCCATATATAACAATTTATACCTACATAAAATTAAAAACTC			II			GTGGGAGGAGGAAGAGGAGGGGAGAGGGAATTAGCTATCTATGAAAATACTTACAGCCTC[CG]AGTCTTCAATTCCATGCAGGTACAAATTGTCATACATGGAGGTGTGATAATCCAGAGCAC	37	2	152830189	ATCACACCTCCATGTATGACAATTTGTACCTGCATGGAATTGAAGACTCG	12	15645188	R					CACNB4;CACNB4;CACNB4;CACNB4	NM_000726;NM_001145798;NM_001005747;NM_001005746	Body;Body;1stExon;Body			CACNB4;CACNB4;CACNB4	ENSMMUT00000045324;ENSMMUT00000014727;ENSMMUT00000014726	1stExon;Body;Body		1:45C4
cg08719380	cg08719380	50766440	AAAAACAAAACCCTTCCTCAACCACAAACTAATAACTAAACTAAAAAAAC			II			TACAGAGCACAAAAAGCAAAACCCTTCCTCAACCACAGACTGGTGACTGAGCTAGGAAAG[CG]GCCTCTGATTGGCTCGGCTTCCCTGCTTCAGTCAGCTGAAGAGCGTTCCCTCGGAGAGTG	37	2	152830505	AAAGCAAAACCCTTCCTCAACCACAGACTGGTGACTGAGCTAGGAAAGCG	12	15645504	F					CACNB4;CACNB4;CACNB4;CACNB4	NM_000726;NM_001145798;NM_001005746;NM_001005747	Body;Body;Body;TSS200			CACNB4;CACNB4;CACNB4	ENSMMUT00000045324;ENSMMUT00000014727;ENSMMUT00000014726	TSS200;Body;Body		0:50
cg11025974	cg11025974	42750363	CTCAACCACAAACTAATAACTAAACTAAAAAAACRACCTCTAATTAACTC			II			CAAAACCCTTCCTCAACCACAGACTGGTGACTGAGCTAGGAAAGCGGCCTCTGATTGGCT[CG]GCTTCCCTGCTTCAGTCAGCTGAAGAGCGTTCCCTCGGAGAGTGGAGGGCGCCTCGGAGC	37	2	152830521	TCAACCACAGACTGGTGACTGAGCTAGGAAAGCGGCCTCTGATTGGCTCG	12	15645520	F					CACNB4;CACNB4;CACNB4;CACNB4	NM_000726;NM_001145798;NM_001005746;NM_001005747	Body;Body;Body;TSS200			CACNB4;CACNB4;CACNB4	ENSMMUT00000045324;ENSMMUT00000014727;ENSMMUT00000014726	TSS200;Body;Body		0:50
cg06686709	cg06686709	18770505	AAAAAACACCTCAAAACATCCTACCCAACAAAAAACTACTTCCTATTTCA	19658362	AAAAAACGCCTCGAAACATCCTACCCAACAAAAAACTACTTCCTATTTCG	I	C	Grn	CCCTCGGAGAGTGGAGGGCGCCTCGGAGCATCCTACCCAGCAAAGAGCTGCTTCCTGTTT[CG]CCTGTATTGTTAGTTCTACAATAAACACTTATCAATATCCAAAAGGCTGCGTGGAATGTT	37	2	152830614	GGAGGGCGCCTCGGAGCATCCTACCCAGCAAAGAGCTGCTTCCTGTTTCG	12	15645613	F					CACNB4;CACNB4;CACNB4;CACNB4	NM_000726;NM_001145798;NM_001005746;NM_001005747	Body;Body;Body;TSS200			CACNB4;CACNB4;CACNB4	ENSMMUT00000045324;ENSMMUT00000014727;ENSMMUT00000014726	TSS200;Body;Body		0:50
cg21376136	cg21376136	39774424	ATACAAACRAAACAAAAAACAACTCTTTACTAAATAAAATACTCCRAAAC			II			TGATTGGCTCGGCTTCCCTGCTTCAGTCAGCTGAAGAGCGTTCCCTCGGAGAGTGGAGGG[CG]CCTCGGAGCATCCTACCCAGCAAAGAGCTGCTTCCTGTTTCGCCTGTATTGTTAGTTCTA	37	2	152830572	TACAGGCGAAACAGGAAGCAGCTCTTTGCTGGGTAGGATGCTCCGAGGCG	12	15645571	R					CACNB4;CACNB4;CACNB4;CACNB4	NM_000726;NM_001145798;NM_001005746;NM_001005747	Body;Body;Body;TSS200			CACNB4;CACNB4;CACNB4	ENSMMUT00000045324;ENSMMUT00000014727;ENSMMUT00000014726	TSS200;Body;Body		0:50
cg27664689	cg27664689	69792350	AAACAATTATATTTAAAATATTCAATAATTTACCTTTCCAAACATTCCAC			II			TTCCTGTTTCGCCTGTATTGTTAGTTCTACAATAAACACTTATCAATATCCAAAAGGCTG[CG]TGGAATGTTTGGAAAGGCAAACTATTGAATACTCCAAACACAACTGCTCATCTTCTTAAT	37	2	152830665	AGCAGTTGTGTTTGGAGTATTCAATAGTTTGCCTTTCCAAACATTCCACG	12	15645664	R					CACNB4;CACNB4;CACNB4;CACNB4	NM_000726;NM_001145798;NM_001005746;NM_001005747	Body;Body;Body;TSS200			CACNB4;CACNB4;CACNB4	ENSMMUT00000045324;ENSMMUT00000014727;ENSMMUT00000014726	TSS1500;Body;Body		1:21G28
cg06645820	cg06645820	39685453	AAAACTTTATTCRACCAAAAACTTTAACAAAATTCACATCTCCAACAACC			II			CGGACCCCCTTAAAAGTTGTGAGCCCTTAAAAGGGACAGGAATTGCTCACTCGGGGAGCT[CG]GTTGTTGGAGATGTGAATCTTGCCAAAGCTCCTGGCCGAATAAAGCCCTTCTTTCTTTAA	37	12	687420	CGGTTGTTGGAGATGTGAATCTTGCCAAAGCTCCTGGCCGAATAAAGCCC	12	15721968	R					NINJ2	NM_016533	Body			CACNB4;CACNB4	ENSMMUT00000014727;ENSMMUT00000014726	Body;Body		2:23C8G17
cg06639870	cg06639870	48630433	CTTAATACTTACTTTCTCCTACRTAATTCTAATACRAATTATCTATACTC			II			TTTCCTGTGCCAAGGTGAAAGGCACCTAAGCATTGAGCATTACCAGCGATCCGGAGATCC[CG]AGCACAGACAATTCGCACTAGAACCACGCAGGAGAAAGCAAGCACTAAGAAAACAAACAC	37	2	152954155	TTAGTGCTTGCTTTCTCCTGCGTGGTTCTAGTGCGAATTGTCTGTGCTCG	12	15767690	R					CACNB4;CACNB4;CACNB4	NM_000726;NM_001145798;NM_001005746	Body;Body;Body	chr2:152954633-152955784	N_Shore	CACNB4;CACNB4	ENSMMUT00000014727;ENSMMUT00000014726	Body;Body	N_Shore	2:13C35G0
cg12907983	cg12907983	30752359	AACTATCCACACACATACACAAACTAACTTCCCAAAACAATACAAAAACA	74778356	AACTATCCACACACATACACAAACTAACTTCCCGAAACGATACGAAAACG	I	C	Grn	AGGTCCCCACCGAACTGTCCACACACATGCACAAACTAACTTCCCGGGGCGGTGCGGAGA[CG]CCGGGACGCGAAGACGTCAAGAGCCCAGGCTAGAGGGAGAGGGACTGAGCCCGAGCACCG	37	2	152954650	AACTGTCCACACACATGCACAAACTAACTTCCCGGGGCGGTGCGGAGACG	12	15768185	F					CACNB4;CACNB4;CACNB4	NM_000726;NM_001145798;NM_001005746	Body;Body;Body	chr2:152954633-152955784	Island	CACNB4;CACNB4	ENSMMUT00000014727;ENSMMUT00000014726	Body;Body	Island	1:2A47
cg16111791	cg16111791	70809419	ATATAATAAATACTTACRAACTACTCTTCTCRAACATCTTTTCAACAATC			II			CCAAGTCTCCTCCGCGACTCCCAAATACAGCCCCCACCCCCACCCACCCACTGCAAGCCT[CG]ACTGCTGAAAAGATGCTCGAGAAGAGCAGCCCGCAAGCACCCACCACATCCATTAACAAA	37	2	152955109	TGTGGTGGGTGCTTGCGGGCTGCTCTTCTCGAGCATCTTTTCAGCAGTCG	12	15768642	R				TRUE	CACNB4;CACNB4;CACNB4	NM_000726;NM_001145798;NM_001005746	Body;Body;Body	chr2:152954633-152955784	Island	CACNB4;CACNB4	ENSMMUT00000014727;ENSMMUT00000014726	Body;Body	Island	2:4G15C29
cg02953275	cg02953275	28756439	CRCAAACACCCACCACATCCATTAACAAAAACTCTCAAAATACRAAATCC			II			GAAGAGCAGCCCGCAAGCACCCACCACATCCATTAACAAAGACTCTCAGGGTGCGGGGTC[CG]AGTCCCCGGCATCCGCTGGGGGAGGCTGCGGGCTCCGGAGCGGGAGCGCAGAGACCCGAA	37	2	152955191	CGGACCCCGCACCCTGAGAGTCTTTGTTAATGGATGTGGTGGGTGCTTGC	12	15768724	R					CACNB4;CACNB4;CACNB4;CACNB4	NM_001005746;NM_000726;NM_001145798;NM_001005746	1stExon;Body;Body;5'UTR	chr2:152954633-152955784	Island	CACNB4;CACNB4	ENSMMUT00000014727;ENSMMUT00000014726	TSS200;Body	Island	1:45T4
cg18334412	cg18334412	65631432	ATCCATTAACAAAAACTCTCAAAATACAAAATCCAAATCCCCAACATCCA	71637386	ATCCATTAACAAAAACTCTCAAAATACGAAATCCGAATCCCCGACATCCG	I	C	Grn	AGCACCCACCACATCCATTAACAAAGACTCTCAGGGTGCGGGGTCCGAGTCCCCGGCATC[CG]CTGGGGGAGGCTGCGGGCTCCGGAGCGGGAGCGCAGAGACCCGAAGGAGGGTGAGGAGGA	37	2	152955206	ATCCATTAACAAAGACTCTCAGGGTGCGGGGTCCGAGTCCCCGGCATCCG	12	15768739	F					CACNB4;CACNB4;CACNB4;CACNB4	NM_001005746;NM_000726;NM_001145798;NM_001005746	1stExon;Body;Body;5'UTR	chr2:152954633-152955784	Island	CACNB4;CACNB4	ENSMMUT00000014727;ENSMMUT00000014726	TSS200;Body	Island	1:30T19
cg26445292	cg26445292	16709309	ATCCCTTTAAAATACCACACTCTCCAAAATACAAACAAAAAACCTAAACA	34743472	ATCCCTTTAAAATACCGCGCTCTCCGAAATACGAACAAAAAACCTAAACG	I	C	Grn	GGCTGCGGACGGAGGGGGAGGGCGCAGGACTTCCCCACCCGGCTCCAGGACCCGCGCCGG[CG]CCCAGGCTCCCTGCCCGCACTTCGGAGAGCGCGGCACCTTAAAGGGACCGAGGCGCTTCC	37	2	152955650	GTCCCTTTAAGGTGCCGCGCTCTCCGAAGTGCGGGCAGGGAGCCTGGGCG	12	15769179	R					CACNB4;CACNB4;CACNB4	NM_001005746;NM_000726;NM_001145798	TSS1500;TSS200;TSS200	chr2:152954633-152955784	Island	CACNB4;CACNB4	ENSMMUT00000014727;ENSMMUT00000014726	TSS1500;TSS200	Island	2:14T12G22
cg12059226	cg12059226	17673465	ACTAAATAAAAAAACACTTCTCCCAATCCACTCAAATAAACAAATTTCCA	53652389	ACTAAATAAAAAAACGCTTCTCCCAATCCGCTCGAATAAACGAATTTCCG	I	A	Red	CTTAAAGGGACCGAGGCGCTTCCCCCGCGCTCGCGGCGGGGTCCCGGGGAGGGGGCTTCT[CG]GAAACTCGCCTACCCGAGCGGATTGGGAGAAGCGCTCTCCCACCTAGCAAGCGCTTTACA	37	2	152955749	CGGAAACTCGCCTACCCGAGCGGATTGGGAGAAGCGCTCTCCCACCTAGC	12	15769278	F					CACNB4;CACNB4;CACNB4	NM_001005746;NM_000726;NM_001145798	TSS1500;TSS200;TSS200	chr2:152954633-152955784	Island	CACNB4;CACNB4	ENSMMUT00000014727;ENSMMUT00000014726	TSS1500;TSS1500	Island	0:50
cg04087237	cg04087237	17630336	CTAATATAAAACACTTACTAAATAAAAAAACACTTCTCCCAATCCACTCA	39740347	CTAATATAAAACGCTTACTAAATAAAAAAACGCTTCTCCCAATCCGCTCG	I	A	Red	CGCTTCCCCCGCGCTCGCGGCGGGGTCCCGGGGAGGGGGCTTCTCGGAAACTCGCCTACC[CG]AGCGGATTGGGAGAAGCGCTCTCCCACCTAGCAAGCGCTTTACATCAGAGCTTCCAGAGG	37	2	152955765	CTGATGTAAAGCGCTTGCTAGGTGGGAGAGCGCTTCTCCCAATCCGCTCG	12	15769294	R	rs13390828				CACNB4;CACNB4;CACNB4	NM_001005746;NM_000726;NM_001145798	TSS1500;TSS200;TSS200	chr2:152954633-152955784	Island	CACNB4;CACNB4	ENSMMUT00000014727;ENSMMUT00000014726	TSS1500;TSS1500	Island	1:34G15
cg02028389	cg02028389	33785394	CCTTCATCCTCTAAAAACTCTAATATAAAACRCTTACTAAATAAAAAAAC			II			GGCGGGGTCCCGGGGAGGGGGCTTCTCGGAAACTCGCCTACCCGAGCGGATTGGGAGAAG[CG]CTCTCCCACCTAGCAAGCGCTTTACATCAGAGCTTCCAGAGGATGAAGGGAGGGGGAAAT	37	2	152955783	CGCTCTCCCACCTAGCAAGCGCTTTACATCAGAGCTTCCAGAGGATGAAG	12	15769312	F	rs13390828				CACNB4;CACNB4;CACNB4	NM_001005746;NM_000726;NM_001145798	TSS1500;TSS200;TSS200	chr2:152954633-152955784	Island	CACNB4;CACNB4	ENSMMUT00000014727;ENSMMUT00000014726	TSS1500;TSS1500	Island	1:16G33
cg23060456	cg23060456	67726380	CAAACCACAAAACCCCATACCTTACACATTAAACTAATAAATAAAATCRC			II			GTGTGTGTGTGTGTGTTTGCTGCACTGGAATTTTAAAAGGGCAAGAGCAGAGCCACCTTC[CG]CGACTTCACTCATCAGCCTAATGTGTAAGGCATGGGGTTTTGTGGCTTGCTTTTCGTCCG	37	2	152956034	CGCGACTTCACTCATCAGCCTAATGTGTAAGGCATGGGGTTTTGTGGCTT	12	15769561	F					CACNB4;CACNB4;CACNB4	NM_001005746;NM_001145798;NM_000726	TSS1500;TSS1500;TSS1500	chr2:152954633-152955784	S_Shore	CACNB4;CACNB4	ENSMMUT00000014727;ENSMMUT00000014726	TSS1500;TSS1500	S_Shore	3:12G9C13A13
cg18272264	cg18272264	61634479	AACAAACCACAAAACCCCATACCTTACACATTAAACTAATAAATAAAATC			II			GTGTGTGTGTGTGTTTGCTGCACTGGAATTTTAAAAGGGCAAGAGCAGAGCCACCTTCCG[CG]ACTTCACTCATCAGCCTAATGTGTAAGGCATGGGGTTTTGTGGCTTGCTTTTCGTCCGTG	37	2	152956036	GCAAGCCACAAAACCCCATGCCTTACACATTAGGCTGATGAGTGAAGTCG	12	15769563	R				TRUE	CACNB4;CACNB4;CACNB4	NM_001005746;NM_001145798;NM_000726	TSS1500;TSS1500;TSS1500	chr2:152954633-152955784	S_Shore	CACNB4;CACNB4	ENSMMUT00000014727;ENSMMUT00000014726	TSS1500;TSS1500	S_Shore	3:10G9C13A15
cg19046253	cg19046253	12754386	CAAACTCAAACTAACTAAATTTCTCACAACTACCTAAATATATATAACTC			II			TTGTGGCTTGCTTTTCGTCCGTGTTTTTGTATTGCTTTGGCAATTCTGTCCTTAGAGCTG[CG]AGTCACACACATCCAGGCAGCTGTGAGAAACCCAGCCAGCCTGAGTCTGACGGGAGATGC	37	2	152956135	AGACTCAGGCTGGCTGGGTTTCTCACAGCTGCCTGGATGTGTGTGACTCG	12	15769662	R					CACNB4;CACNB4;CACNB4	NM_001005746;NM_001145798;NM_000726	TSS1500;TSS1500;TSS1500	chr2:152954633-152955784	S_Shore	CACNB4;CACNB4	ENSMMUT00000014727;ENSMMUT00000014726	TSS1500;TSS1500	S_Shore	3:17C5C3G22
cg20625334	cg20625334	42605326	AAAAAAAAATCTAAAATTTAAAAATACTCCTAACCCCAATAATCATATTC			II			CAAATCAAGGTGAGGAAAGGTCTAAAATTTAGGAGTACTCCTAACCCCAGTAATCATATT[CG]GCACTTGCCAACCACAACCTCCCCACACCACTCCCGCTTTGCCTCTGTGGTTCACTGATG	37	2	152991620	AGGAAAGGTCTAAAATTTAGGAGTACTCCTAACCCCAGTAATCATATTCG	12	15806261	F					STAM2	NM_005843	Body			STAM2;STAM2	ENSMMUT00000014728;ENSMMUT00000045321	Body;Body		2:32A9T7
cg12053532	cg12053532	39803451	AAATTTTTAATCACCAACTCCACAACTACTTAATCAATCCAATCTCCAAC			II			GAACGAGCAGGAAGTTTTTAATCACCAACTCCACAACTACTTAATCAGTCCAGTCTCCAG[CG]AGCCCTAGGCTCTTCCCAAATCCTACGCTTGGCAAGGAGAACGGCCCTTTGAGGGTCCCC	37	2	153031841	CGCTGGAGACTGGACTGATTAAGTAGTTGTGGAGTTGGTGATTAAAAACT	12	15844307	R					STAM2	NM_005843	Body	chr2:153031933-153032895	N_Shore				N_Shore	2:18A5T25
cg09558414	cg09558414	41603425	CACTCACCCACRTCTTACTCRAAAAAATTAACRATAAACAAAAACATCTC			II			ACCGGGCACAGCACTCACCCACGTCTTGCTCGAAGGGGTTGGCGGTGAACAAAGGCATCT[CG]CCGGCGCCCGAGCCCTAGTCGCTGCTGTCTAGCTGACACTCAGCAACTGCTACCCGCCGG	37	2	153032159	ACTCACCCACGTCTTGCTCGAAGGGGTTGGCGGTGAACAAAGGCATCTCG	12	15844624	F					STAM2;STAM2	NM_005843;NM_005843	1stExon;5'UTR	chr2:153031933-153032895	Island				Island	0:50
cg26818390	cg26818390	55724337	CCCAAAACCTTTATCRCTACCCCTATCCCAAACTTTTATAAAAATCAAAC			II			ATGGGCGTCCTCCCAAGGCCTTTGTCGCTGCCCCTGTCCCAGACTTTTGTAGGGGTCAGG[CG]GCCGCTACGGCCACCTTTCCAGCGCTAGGACCCCGGCTAGCCACGAAGCCGGGGACCTTC	37	2	153032445	CCAAGGCCTTTGTCGCTGCCCCTGTCCCAGACTTTTGTAGGGGTCAGGCG	12	15844910	F					STAM2;STAM2	NM_005843;NM_005843	1stExon;5'UTR	chr2:153031933-153032895	Island				Island	2:16C5A27
cg00525834	cg00525834	72744493	TAATTTATTTCAAAACAACAAAACTCATAACTAAAAAACAAAAACCCACA	46678460	TAATTTATTTCAAAACGACAAAACTCGTAACTAAAAAACGAAAACCCACG	I	A	Red	TTGTCACGAATTTAGTTTGTTTCAGAGCGGCAGGACTCGTAGCTAGAGAACGAGGACCCA[CG]ACGCGTACGCGTTACAGTCCTGTTTCCCTAGAAACGGAGCTGCCGGCGCGGAGGTGGCTT	37	2	153032693	TAGTTTGTTTCAGAGCGGCAGGACTCGTAGCTAGAGAACGAGGACCCACG	12	15845156	F		rs72864765			STAM2	NM_005843	TSS200	chr2:153031933-153032895	Island				Island	3:5G3C34G5
cg17795164	cg17795164	33737458	TTAAAAAACAATCAAATCTTTCACAAAATCTCAAAACCACCTCCACACCA	54655449	TTAAAAAACAATCAAATCTTTCGCAAAATCTCAAAACCACCTCCGCGCCG	I	A	Red	GAGAACGAGGACCCACGACGCGTACGCGTTACAGTCCTGTTTCCCTAGAAACGGAGCTGC[CG]GCGCGGAGGTGGCTTTGAGATTCTGCGAAAGACCTGACTGCTCTTCAACAATTATTGTGT	37	2	153032738	CGGCGCGGAGGTGGCTTTGAGATTCTGCGAAAGACCTGACTGCTCTTCAA	12	15845201	F					STAM2	NM_005843	TSS1500	chr2:153031933-153032895	Island				Island	3:6A39C0G2
cg16879976	cg16879976	73720368	AATAACCACCCAAAACAACAATAATCAAAATAACTACACCTAACTTTTCA	58651469	AATAACCACCCGAAACAACGATAATCGAAATAACTACGCCTAACTTTTCG	I	C	Grn	AAACCCCGTCAGAATAACCACCCGGGACAGCGGTGGTCGAAGTAACTACGCCTAACTTTT[CG]CTTTCCATCGTGTCCCCTCCATAAAAACACTGCTGGGCCCCCGGAATCCAAAGGCGAAGG	37	2	153032884	AATAACCACCCGGGACAGCGGTGGTCGAAGTAACTACGCCTAACTTTTCG	12	15845348	F					STAM2	NM_005843	TSS1500	chr2:153031933-153032895	Island				Island	0:50
cg17174370	cg17174370	58810311	ACCTATAAACCAAATCCATTCATCTACCTACTCTTATAAATAATTTTATC			II			CATCCTTGCAGTGCAAAAGCAGCTATAGATAGTAGGTAAATAAATGGTTTTACTGTGTTC[CG]ATAAAACTATTTATAAGAGTAGGCAGATGAATGGATTTGGTTTACAGGCATAGTTTTCTG	37	2	153188845	CCTGTAAACCAAATCCATTCATCTGCCTACTCTTATAAATAGTTTTATCG	12	15983218	F								chr2:153191492-153192974	N_Shelf				N_Shelf	1:31T18
cg17873910	cg17873910	52788397	AATAATTAAAACRCTAAACRCCTATATACATAATACTCCRCTAACACACC			II			CCCGGCAGAAGGCCGAGTAGGAGGGACCACGCGCCGGGGGCCGCGATCTCTGGCAGGGGG[CG]GTGTGCCAGCGGAGCACCATGCACATAGGCGCCCAGCGCCCCAACTACCCCTCCCGAGGA	37	2	153191822	GTAGTTGGGGCGCTGGGCGCCTATGTGCATGGTGCTCCGCTGGCACACCG	12	15986442	R	rs10200831				FMNL2;FMNL2	NM_052905;NM_052905	1stExon;5'UTR	chr2:153191492-153192974	Island	ENSMMUG00000031452	ENSMMUT00000031647	TSS1500	Island	2:27C16G5
cg03999932	cg03999932	32631310	RACATAAACAACRCAAAAAACATAAATTCRCAACAAACCRATTTCAAAAC			II			GGCGCGCCGCCGACATGGGCAACGCAGGGAGCATGGATTCGCAGCAGACCGATTTCAGGG[CG]CACAACGTGCCTTTGAAGCTGCCGATGCCAGAGCCAGGTGAACTGGAGGAGCGATTTGCC	37	2	153192164	CGCCCTGAAATCGGTCTGCTGCGAATCCATGCTCCCTGCGTTGCCCATGT	12	15986784	R					FMNL2	NM_052905	1stExon	chr2:153191492-153192974	Island	ENSMMUG00000031452	ENSMMUT00000031647	1stExon	Island	1:13G36
cg11359684	cg11359684	66803479	CATTATCTAACTAAAAAAACACCTCACAACACATATACCCAAAAAATACA	27610408	CATTATCTAACTAAAAAAACACCTCACGACGCGTATACCCGAAAAATACG	I	A	Red	CAGCCTCGAACCCATTGTCTGGCTGGAGAGGCACCTCACGGCGCGTGTGCCCGGGAGGTG[CG]GCGTGGGCGTGAAGAGAAGGTGGCGCGGGCTGGGAGGAGGAGGTGGCGAGCCGCTTAGGC	37	2	153192532	CATTGTCTGGCTGGAGAGGCACCTCACGGCGCGTGTGCCCGGGAGGTGCG	12	15987151	F					FMNL2	NM_052905	Body	chr2:153191492-153192974	Island	ENSMMUG00000031452	ENSMMUT00000031647	Body	Island	0:50
cg01467882	cg01467882	20719335	CRCRTTCCCTCTAAACTTAAATCTTAAACCACAAAAATATAAAATTTTAC			II			GAGAACCTCAGCGCGTTCCCTCTAGACTTAAATCTTAAACCACAAAAATGTGGAGTTTTG[CG]GGGACGTGTTGCGAGCTGTCCTGACTGCACGGGCGACCCCTCCCCTCCTCTTGCACGCCC	37	2	153192938	GCGTTCCCTCTAGACTTAAATCTTAAACCACAAAAATGTGGAGTTTTGCG	12	15987556	F					FMNL2	NM_052905	Body	chr2:153191492-153192974	Island	ENSMMUG00000031452	ENSMMUT00000031647	Body	Island	1:40C9
cg15658577	cg15658577	20674508	ACCTACCTAATTACCACTAAACCAAAACCCTATCAAAACTAAACCTAACA	35641436	ACCTACCTAATTACCGCTAAACCAAAACCCTATCGAAACTAAACCTAACG	I	A	Red	GCAACAGGGCAGACCTGCCTGATTACCGCTGGACCAAGACCCTGTCGGAGCTGGACCTGG[CG]GTCCCTTTCTGTGTGGACTTCCAGCTGAAAGGGAAGGACGTGGTGGTGGCATCCAACGGC	37	2	179319711	CGCCAGGTCCAGCTCCGACAGGGTCTTGGTCCAGCGGTAATCAGGCAGGT	12	16041296	R					DFNB59;MIR548N	NM_001042702;NR_031666	Body;Body	chr2:179315214-179316573	S_Shelf	ENSMMUG00000031452	ENSMMUT00000031647	Body		3:7C0A14C26
cg01624229	cg01624229	54610343	CAATTCAACCCAAATAACAAATATAATATATAACTTCTAAAACAAAAAAC			II			GGGAGCTAGAAGAACTTGGCTGGATAGAATTCTGATTTTCATGGGAGGGAATTAGTTTTC[CG]TTTTCTGCCTTAGAAGTCATATACTATACTTGCTATTTGGGCTGAACTGACTTGAAAAGT	37	2	153252785	AGTTCAGCCCAAATAGCAAGTATAGTATATGACTTCTAAGGCAGAAAACG	12	16047620	R	rs78691655				FMNL2	NM_052905	Body			ENSMMUG00000031452	ENSMMUT00000031647	Body		1:25G24
cg13923497	cg13923497	71734426	AATATCTTTCCTTAACAAACCAAACACATTCCCTACTATTTTTAAAAAAC			II			AACCTGCATGAAGTATCTTTCCTTAGCAGGCCAGGCACATTCCCTGCTGTTTTTGGGGAG[CG]GGCTCCAGGATCCTTTCCCTCTTGGAAAAGAGCAGAAAGTGCCAATTGGATCTCTGGTCA	37	2	153258890	GTATCTTTCCTTAGCAGGCCAGGCACATTCCCTGCTGTTTTTGGGGAGCG	12	16053534	F					FMNL2	NM_052905	Body			ENSMMUG00000031452	ENSMMUT00000031647	Body		1:0C49
cg22923154	cg22923154	59784462	TTCATCTTTCAACCTTCAAAAAACAACTATCAATCCAAATACTTACTATC			II			TCAGTGTTGATTTCATCTTTCAGCCTTCAGAAAACAGCTGTCAATCCAAGTGCTTGCTGT[CG]ATATGGAGCACAGGTTGTGAACACAGTGCCTTTGTGCCATGCTTTGGTCACATGTACAGG	37	2	153266693	CGACAGCAAGCACTTGGATTGACAGCTGTTTTCTGAAGGCTGAAAGATGA	12	16061911	R					FMNL2	NM_052905	Body			ENSMMUG00000031452	ENSMMUT00000031647	Body		2:20G10C18
cg19402624	cg19402624	54706500	TAAATCACRAATACCCAATATAAAAAAATCACATATATTCATAATACCCC			II			TGCCCATTCTTTAAGTCACGGATGCCCAATGTGAAGAGATCACATATGTTCATGATGCCC[CG]TGATCATCATTGTCATGCTGTTGCCTGAAGGGGGACCAGGAATAGATTGGCATCCTGGAT	37	2	153278845	CGGGGCATCATGAACATATGTGATCTCTTCACATTGGGCATCCGTGACTT	12	16074009	R					FMNL2	NM_052905	Body			ENSMMUG00000031452	ENSMMUT00000031647	Body		1:26G23
cg09169117	cg09169117	26717483	TATTTAATTAATATACTAACTCACACAAATAAAATTACCATCAACCAATC			II			CTTTGTTCTAGTATTTAATTAATATGCTAACTCACACAGATAGAATTGCCATCAGCCAGT[CG]TCAGGGTTCCGGGTCAGCTGGTTGACAAGCAGCCTAGTACCTCCCCTCCTTTCCCATCCC	37	2	153302353	CGACTGGCTGATGGCAATTCTATCTGTGTGAGTTAGCATATTAATTAAAT	12	16098102	R					FMNL2	NM_052905	Body			ENSMMUG00000031452	ENSMMUT00000031647	Body		0:50
cg20171711	cg20171711	44698308	AAACAAAAACATCACCTCATAATCTTATCCTATTTATAAAAATAACAACC			II			CCAAGCTCTCACAAAAGCTCATAGCCTCTTACCTGTCCACTCGTTCCTTAAAATCATTGA[CG]GTTGTCATCTTTACAAACAGGACAAGATCATGAGGTGATGTCCCTGCTCCATGTGTCCAT	37	2	153307345	CGGTTGTCATCTTTACAAACAGGACAAGATCATGAGGTGATGTCCCTGCT	12	16103155	F					FMNL2	NM_052905	Body			ENSMMUG00000031452	ENSMMUT00000031647	Body		0:50
cg06343233	cg06343233	43797391	TCCTACCTTTAAAACTTCCCTTATTCACTATACCCAATATACTTTCRTCC			II			GGAAAGCTAATTCCTGCCTTTGAGGCTTCCCTTGTTCACTGTGCCCAGTGTGCTTTCGTC[CG]CCCTCTGCCTGGCCAATCCTTCTCATTTATTGGGACTCATTTGTTACTTTTTCCTGAGAG	37	2	153375639	CCTGCCTTTGAGGCTTCCCTTGTTCACTGTGCCCAGTGTGCTTTCGTCCG	12	16171195	F		rs73002191			FMNL2	NM_052905	Body			ENSMMUG00000031452	ENSMMUT00000031647	Body		0:50
cg27617780	cg27617780	24609440	CATAACTTCATACCTTTCATACTTTAAACTTTTATACTTTCTACAAAAAC			II			GCTGACTGTGTCATGGCTTCATACCTTTCATGCTTTGGACTTTTGTGCTTTCTGCAGGAA[CG]ATTCCAGGTGAAGAATCCTCCCCATACATACATTCAAAAGCTCAAAGGCTATCTGGATCC	37	2	153399256	CGTTCCTGCAGAAAGCACAAAAGTCCAAAGCATGAAAGGTATGAAGCCAT	12	16192737	R					FMNL2	NM_052905	Body			ENSMMUG00000031452	ENSMMUT00000031647	Body		3:7T11A4T25
cg00775119	cg00775119	31734321	AATATATCTAAATACAATAAAATAAATCAAATAACATTATTCCAACTTCC			II			TGGTTGAAGCTGCTTTATTTCCCTTTCGTTAATTCTCTAGAGTTTCTGGCCAGAAGGGGA[CG]GAAGCTGGAATAATGTCACTTGACTCACCTCATTGCACTCAGACACATTCTCAGTCTCTT	37	2	153406036	CGGAAGCTGGAATAATGTCACTTGACTCACCTCATTGCACTCAGACACAT	12	16199519	F					FMNL2	NM_052905	Body			ENSMMUG00000031452	ENSMMUT00000031647	Body		1:30G19
cg23482132	cg23482132	44744459	TTACAAATTATCTTAAATCCTCTAAACAATAAAATACAAAAATAACCCAC			II			AAGAAAGTTTCTTACAGATTATCTTAAATCCTCTAAGCAGTAAAATGCAAAGATGGCCCA[CG]TGTACTTTTTGGCCCTTATTTTTGCACATTAAAAAGTTGTGGTTTTCTTAGTTACCATAT	37	2	153415027	CGTGGGCCATCTTTGCATTTTACTGCTTAGAGGATTTAAGATAATCTGTA	12	16208470	R					FMNL2	NM_052905	Body			ENSMMUG00000031452	ENSMMUT00000031647	Body		0:50
cg00612751	cg00612751	14741434	ACAAAACTCCTAAAATCTCAAATCATCTTCTACTAACAACCTTTTAATAC			II			GCTGGATTCTTGCAGGGCTCCTGGGATCTCAGGTCATCTTCTGCTAGCAGCCTTTTAGTA[CG]GGAGTCAGATAACCTCTTGCAGCCTTGCTGCAGCTTTCCTCTCCTTTTGAGCTTCATCTG	37	2	153468347	CAGGGCTCCTGGGATCTCAGGTCATCTTCTGCTAGCAGCCTTTTAGTACG	12	16262826	F		rs7571693			FMNL2	NM_052905	Body			ENSMMUG00000031452	ENSMMUT00000031647	Body		2:14C6C28
cg25751974	cg25751974	57619471	CRCCCCCTTAACCAAACTCAAAATAACRATTATTATAACATTTTCCCATC			II			CTAGACAGAAATAAGTAATTAGTGAAGGGAAGCTTTGGCCTGTTTTGTTAACCGCATTAC[CG]ATGGGAAAATGTTACAACAATCGCTATCCTGAGCTTGGTCAAGGGGGCGTTGTGAGGGCC	37	2	153474786	GCCCCCTTGACCAAGCTCAGGATAGCGATTGTTGTAACATTTTCCCATCG	12	16269210	R					FMNL2	NM_052905	Body			ENSMMUG00000031452;ENSMMUG00000010809	ENSMMUT00000031647;ENSMMUT00000015113	Body;TSS1500		0:50
cg11732282	cg11732282	50601347	CAACCACTACCACTACACATACCAACAAAAAACAATCTAAATAACTAACA	34706419	CGACCACTACCGCTACACATACCAACAAAAAACGATCTAAATAACTAACG	I	C	Grn	CTGCTCCGCCGGCGGCCACTGCCGCTACACATACCAACAAGAAGCGATCTGAGTGGCTGG[CG]CCCACTGGGGCTAAAGGTTAAAGGCTGCCCTGCGCTACGGGGCGGGATCAGCGGGGCCAA	37	2	153573982	CGGCCACTGCCGCTACACATACCAACAAGAAGCGATCTGAGTGGCTGGCG	12	16370455	F					ARL6IP6;PRPF40A;ARL6IP6	NR_024526;NM_017892;NM_152522	TSS1500;TSS200;TSS1500	chr2:153573743-153575553	Island	PRPF40A;PRPF40A;PRPF40A;ARL6IP6	ENSMMUT00000045316;ENSMMUT00000045318;ENSMMUT00000015115;ENSMMUT00000017370	TSS200;TSS200;TSS200;TSS1500	Island	0:50
cg00871530	cg00871530	74669410	RCAAAACAACCTTTAACCTTTAACCCCAATAAACRCCAACCACTCAAATC			II			CATCGTCGGGCTCAGACTGCTCCGCCGGCGGCCACTGCCGCTACACATACCAACAAGAAG[CG]ATCTGAGTGGCTGGCGCCCACTGGGGCTAAAGGTTAAAGGCTGCCCTGCGCTACGGGGCG	37	2	153573966	CAGGGCAGCCTTTAACCTTTAGCCCCAGTGGGCGCCAGCCACTCAGATCG	12	16370439	R					ARL6IP6;ARL6IP6;PRPF40A;PRPF40A	NR_024526;NM_152522;NM_017892;NM_017892	TSS1500;TSS1500;5'UTR;1stExon	chr2:153573743-153575553	Island	PRPF40A;PRPF40A;PRPF40A;ARL6IP6	ENSMMUT00000045316;ENSMMUT00000045318;ENSMMUT00000015115;ENSMMUT00000017370	TSS200;TSS200;TSS200;TSS1500	Island	0:50
cg17533245	cg17533245	28710494	RATCTAAATAACTAACRCCCACTAAAACTAAAAATTAAAAACTACCCTAC			II			CAACAAGAAGCGATCTGAGTGGCTGGCGCCCACTGGGGCTAAAGGTTAAAGGCTGCCCTG[CG]CTACGGGGCGGGATCAGCGGGGCCAACAGGCTGACGGGCTTCCCCGCTGTCCAATCAGAA	37	2	153574016	CGCAGGGCAGCCTTTAACCTTTAGCCCCAGTGGGCGCCAGCCACTCAGAT	12	16370489	R					ARL6IP6;PRPF40A;ARL6IP6	NR_024526;NM_017892;NM_152522	TSS1500;TSS200;TSS1500	chr2:153573743-153575553	Island	PRPF40A;PRPF40A;PRPF40A;ARL6IP6	ENSMMUT00000045316;ENSMMUT00000045318;ENSMMUT00000015115;ENSMMUT00000017370	TSS200;TSS200;TSS200;TSS1500	Island	0:50
cg16190547	cg16190547	18623304	AATAACTAACACCCACTAAAACTAAAAATTAAAAACTACCCTACACTACA	59648356	AATAACTAACGCCCACTAAAACTAAAAATTAAAAACTACCCTACGCTACG	I	A	Red	AGAAGCGATCTGAGTGGCTGGCGCCCACTGGGGCTAAAGGTTAAAGGCTGCCCTGCGCTA[CG]GGGCGGGATCAGCGGGGCCAACAGGCTGACGGGCTTCCCCGCTGTCCAATCAGAATGCGC	37	2	153574021	AGTGGCTGGCGCCCACTGGGGCTAAAGGTTAAAGGCTGCCCTGCGCTACG	12	16370494	F					ARL6IP6;PRPF40A;ARL6IP6	NR_024526;NM_017892;NM_152522	TSS1500;TSS200;TSS1500	chr2:153573743-153575553	Island	PRPF40A;PRPF40A;PRPF40A;ARL6IP6	ENSMMUT00000045316;ENSMMUT00000045318;ENSMMUT00000015115;ENSMMUT00000017370	TSS200;TSS200;TSS200;TSS1500	Island	0:50
cg01867111	cg01867111	23779431	AAATTAATAAAATTTTCCCAACAAAAAACTCAACACAAAAACTTCCTCCA	45626306	AAATTAATAAAATTTTCCCGACGAAAAACTCGACGCAAAAACTTCCTCCG	I	T	Red	TTCGCCCCCAGCCTCAGCCTCACTCGGCGTCGCCTGCATGGGGGGGGGGGAGGAGGAGGA[CG]GAGGAAGTTTCTGCGCCGAGTCCTCCGTCGGGAAAACTCTACCAACTTCCCCAGGGGAAG	37	2	153574167	CGGAGGAAGTTTCTGCGCCGAGTCCTCCGTCGGGAAAACTCTACCAACTT	12	16370634	F					ARL6IP6;PRPF40A;ARL6IP6	NR_024526;NM_017892;NM_152522	TSS1500;TSS200;TSS1500	chr2:153573743-153575553	Island	PRPF40A;PRPF40A;PRPF40A;ARL6IP6	ENSMMUT00000045316;ENSMMUT00000045318;ENSMMUT00000015115;ENSMMUT00000017370	TSS1500;TSS1500;TSS1500;TSS1500	Island	0:50
cg24416562	cg24416562	10660452	TCCCTTCCCCTAAAAAAATTAATAAAATTTTCCCAACAAAAAACTCAACA	16638436	TCCCTTCCCCTAAAAAAATTAATAAAATTTTCCCGACGAAAAACTCGACG	I	C	Grn	AGCCTCACTCGGCGTCGCCTGCATGGGGGGGGGGGAGGAGGAGGACGGAGGAAGTTTCTG[CG]CCGAGTCCTCCGTCGGGAAAACTCTACCAACTTCCCCAGGGGAAGGGAAGACAACAGTGT	37	2	153574182	CGCCGAGTCCTCCGTCGGGAAAACTCTACCAACTTCCCCAGGGGAAGGGA	12	16370649	F					ARL6IP6;ARL6IP6;PRPF40A	NR_024526;NM_152522;NM_017892	TSS1500;TSS1500;TSS1500	chr2:153573743-153575553	Island	PRPF40A;PRPF40A;PRPF40A;ARL6IP6	ENSMMUT00000045316;ENSMMUT00000045318;ENSMMUT00000015115;ENSMMUT00000017370	TSS1500;TSS1500;TSS1500;TSS1500	Island	0:50
cg13077340	cg13077340	53628490	TAAAACACTATTATCTTCCCTTCCCCTAAAAAAATTAATAAAATTTTCCC			II			CGCCTGCATGGGGGGGGGGGAGGAGGAGGACGGAGGAAGTTTCTGCGCCGAGTCCTCCGT[CG]GGAAAACTCTACCAACTTCCCCAGGGGAAGGGAAGACAACAGTGTCCCAGCTTCCCGAGC	37	2	153574197	CGGGAAAACTCTACCAACTTCCCCAGGGGAAGGGAAGACAACAGTGTCCC	12	16370664	F					ARL6IP6;ARL6IP6;PRPF40A	NR_024526;NM_152522;NM_017892	TSS1500;TSS1500;TSS1500	chr2:153573743-153575553	Island	PRPF40A;PRPF40A;PRPF40A;ARL6IP6	ENSMMUT00000045316;ENSMMUT00000045318;ENSMMUT00000015115;ENSMMUT00000017370	TSS1500;TSS1500;TSS1500;TSS1500	Island	1:42C7
cg07314337	cg07314337	17717346	AAAAATAAACAACCTATAATATTAACAATAACTAAAACCAAATACACACA	73623300	GAAAATAAACAACCTATAATATTAACGATAACTAAAACCGAATACGCGCG	I	C	Grn	GGTGGAGGGGGCGGGGGTAAGCAGCCTGTAGTGTTAGCGGTGGCTGGGACCGAATGCGCG[CG]CGCGGTGCTCGAGGCGGAGGGGAGGAGGCGGGGAAGGCGAAAGGAGGGGTTCGGAGGAGA	37	2	153574424	GGGGGTAAGCAGCCTGTAGTGTTAGCGGTGGCTGGGACCGAATGCGCGCG	12	16370890	F				TRUE	ARL6IP6;ARL6IP6;ARL6IP6;PRPF40A	NM_152522;NM_152522;NR_024526;NM_017892	1stExon;5'UTR;Body;TSS1500	chr2:153573743-153575553	Island	PRPF40A;PRPF40A;PRPF40A;ARL6IP6	ENSMMUT00000045316;ENSMMUT00000045318;ENSMMUT00000015115;ENSMMUT00000017370	TSS1500;TSS1500;TSS1500;TSS1500	Island	1:15C34
cg24607545	cg24607545	66769404	CACCCTTACTCTCCRTAATTTACCCCTAAACTCTAAAACCTAATAATAAC			II			AACCCGCCGCCCACCCTTGCTCTCCGTGGTTTACCCCTGGGCTCTGAGGCCTGGTGGTAG[CG]GCCACTGCCGCGGATTGGCTGTTGCGGACCCGGGGCGGGGCAGGTGGGAGAGGCTCGTTC	37	2	153575050	ACCCTTGCTCTCCGTGGTTTACCCCTGGGCTCTGAGGCCTGGTGGTAGCG	12	16371524	F					ARL6IP6;ARL6IP6;ARL6IP6;PRPF40A	NM_152522;NM_152522;NR_024526;NM_017892	1stExon;5'UTR;Body;TSS1500	chr2:153573743-153575553	Island	PRPF40A;PRPF40A;PRPF40A;ARL6IP6	ENSMMUT00000045316;ENSMMUT00000045318;ENSMMUT00000015115;ENSMMUT00000017370	TSS1500;TSS1500;TSS1500;5'UTR	Island	3:1A27T8A11
cg12672932	cg12672932	28600457	TTAACTATTACAAACCCAAAACAAAACAAATAAAAAAAACTCATTCTCCA	52781303	TTAACTATTACGAACCCGAAACGAAACAAATAAAAAAAACTCGTTCTCCG	I	C	Grn	CACTGCCGCGGATTGGCTGTTGCGGACCCGGGGCGGGGCAGGTGGGAGAGGCTCGTTCTC[CG]CGGGTTTCGTTGTGTTTCGCGCCATGTCGTTTGCTGAGAGCGGGTGGCGGTCGGCTCTGC	37	2	153575114	TTGGCTGTTGCGGACCCGGGGCGGGGCAGGTGGGAGAGGCTCGTTCTCCG	12	16371588	F					ARL6IP6;ARL6IP6;ARL6IP6;PRPF40A	NM_152522;NM_152522;NR_024526;NM_017892	1stExon;5'UTR;Body;TSS1500	chr2:153573743-153575553	Island	PRPF40A;PRPF40A;PRPF40A;ARL6IP6	ENSMMUT00000045316;ENSMMUT00000045318;ENSMMUT00000015115;ENSMMUT00000017370	TSS1500;TSS1500;TSS1500;5'UTR	Island	2:42A1A5
cg05986684	cg05986684	61761352	AACTAAACTACAACTACCAACATTTCCTAAACTTACATTTTCCCAACTTC			II			AAATGACTTCAGTGAAGTATGTCTCTTCCCAGGATTTTTCAGCTTGAAATTAAGATGTGA[CG]AAGCTGGGAAAATGCAAGCCCAGGAAATGCTGGCAGCTGTAGTTCAGCCAGGCTCAGTGG	37	2	153618725	GCTGAACTACAGCTGCCAGCATTTCCTGGGCTTGCATTTTCCCAGCTTCG	12	16416135	R	rs3175													2:15A7C26
cg06503315	cg06503315	65686500	TACTCCCTAAAATAAACCATTATTACTAAAACATAAAATACATTACTATC			II			TACAAAGAACAGGCTGAATCTTTTAACGTGGTCTTTTTGCTAGAAAAAGTAATATCACAA[CG]ACAGTAATGCATCTCATGTTTTAGTAACAATGGTTTACCCTAGGGAGCATTAACGTCACT	37	2	154333269	CGACAGTAATGCATCTCATGTTTTAGTAACAATGGTTTACCCTAGGGAGC	12	17085086	F								chr2:154334449-154335458	N_Shore				N_Shore	1:42C7
cg12416637	cg12416637	65620392	AAAAAACCCTAAAATAACTAAAAAAAAACCCAACCTCAAACACAATAACC			II			AGACTAAATGAAATATAAAATATTCACGATAAGAGGAAACAAAGGATGCTGCCTCCAGGA[CG]GCTACTGTGCCTGAGGCTGGGCTCCTTCTCAGTCATCCCAGGGCCTCTCCGTCTGGCCCC	37	2	154333650	CGGCTACTGTGCCTGAGGCTGGGCTCCTTCTCAGTCATCCCAGGGCCTCT	12	17085456	F								chr2:154334449-154335458	N_Shore				N_Shore	2:26T0G22
cg02318163	cg02318163	27785365	ACTACTATACCTAAAACTAAACTCCTTCTCAATCATCCCAAAACCTCTCC			II			CCTCCAGGACGGCTACTGTGCCTGAGGCTGGGCTCCTTCTCAGTCATCCCAGGGCCTCTC[CG]TCTGGCCCCACCCTCGCCCCTCCAGGGGATCCACAAGTTGAATCGCAGCTCTCCAGGGTT	37	2	154333701	CGGAGAGGCCCTGGGATGACTGAGAAGGAGCCCAGCCTCAGGCACAGTAG	12	17085507	R								chr2:154334449-154335458	N_Shore				N_Shore	2:23T0G25
cg22946159	cg22946159	59635300	AAATACAACATTTAAACRTTTTATTCCTAACCTCCTAATAATCATTCTAC			II			TAATTGCCCTGGCCGGGAGCCAGACTCCTCACCGCCGCCCCGTTCCCCCCTGCTGGGGAG[CG]CAGAATGACCACCAGGAGGCCAGGAACAAAACGCTTAAATGTTGCATTTATTAAGGAAAT	37	2	154333822	AATGCAACATTTAAGCGTTTTGTTCCTGGCCTCCTGGTGGTCATTCTGCG	12	17085629	R								chr2:154334449-154335458	N_Shore				N_Shore	0:50
cg21130588	cg21130588	55791377	ATAACTACACAATTTACACCACAAAAATACTCTTAACATCCATAACACCA	43684483	GTAACTACACGATTTACGCCACAAAAATACTCTTAACATCCGTAACACCG	I	T	Red	ACGCTTAAATGTTGCATTTATTAAGGAAATGTTAAATAAGAAAAAAACAAAAAGTCAAAA[CG]GTGTCACGGATGTCAAGAGCACTTTTGTGGCGTAAACCGTGCAGTCACGAGCTACGAGTT	37	2	154333914	CGGTGTCACGGATGTCAAGAGCACTTTTGTGGCGTAAACCGTGCAGTCAC	12	17085724	F	rs80339062				RPRM;RPRM	NM_019845;NM_019845	3'UTR;1stExon	chr2:154334449-154335458	N_Shore				N_Shore	0:50
cg17492316	cg17492316	72684502	AACRTCTAACRTTCCTACTAACCCTAAAACAAAAACCCAAAATAAAACTC			II			AAAACGGTGTCACGGATGTCAAGAGCACTTTTGTGGCGTAAACCGTGCAGTCACGAGCTA[CG]AGTTCTATTCTGGGTCTTTGTCCCAGGGCCAGCAGGAACGCTAGACGCCTCCCAAAAGAC	37	2	154333970	CGAGTTCTATTCTGGGTCTTTGTCCCAGGGCCAGCAGGAACGCTAGACGC	12	17085780	F					RPRM;RPRM	NM_019845;NM_019845	3'UTR;1stExon	chr2:154334449-154335458	N_Shore				N_Shore	3:23A0T23A1
cg26649384	cg26649384	46669442	CCAATCACTTCTTTCCAAAAAACCAAAATCAAAAAAAATAATTAACTCCA	19628354	CCGATCGCTTCTTTCCGAAAAACCGAAATCGAAAAAAATAATTAACTCCG	I	A	Red	GCGAGGGAGAAACCGGTCGCTTCTTTCCGAAAGGCCGAAGTCGAGAGAAATAATTGACTC[CG]ACAGGTTTGCTTCGCCCAGTCTCTGATAGTGAGGGGCACAGCCGGGCTAGCAAAGTGGGC	37	2	154334651	CGGAGTCAATTATTTCTCTCGACTTCGGCCTTTCGGAAAGAAGCGACCGG	12	17086462	R					RPRM;RPRM	NM_019845;NM_019845	3'UTR;1stExon	chr2:154334449-154335458	Island				Island	0:50
cg27420236	cg27420236	41802419	CCCAATCTCTAATAATAAAAAACACAACCRAACTAACAAAATAAACAAAC			II			GGTTTGCTTCGCCCAGTCTCTGATAGTGAGGGGCACAGCCGGGCTAGCAAAGTGGGCAGG[CG]TGGGAGCGGTTGCCGCGGGGGCAGAGGGCGGGTCAGTAGGGCCCCACGACCACCGCCTCC	37	2	154334716	CGCCTGCCCACTTTGCTAGCCCGGCTGTGCCCCTCACTATCAGAGACTGG	12	17086527	R				TRUE	RPRM;RPRM	NM_019845;NM_019845	3'UTR;1stExon	chr2:154334449-154335458	Island				Island	2:11C21G16
cg06674731	cg06674731	39731361	ACAACCAAACAAACATAACAAACCTATTCCTAACCAACAACAACAAAACA	31655427	ACAACCAAACGAACGTAACGAACCTATTCCTAACCAACAACAACGAAACG	I	C	Grn	CGCGAAGCCGTCGTCGGTCACCACGGACGCCTGGGTGCAGCAGCGCACGGCTCGCTCCAG[CG]CCTCGCTGCTGTTGGCCAGGAACAGGCCCGCCACGTCCGTCTGGTTGCCTAGGGCCGGAT	37	2	154335014	CGCCTCGCTGCTGTTGGCCAGGAACAGGCCCGCCACGTCCGTCTGGTTGC	12	17086826	F					RPRM	NM_019845	1stExon	chr2:154334449-154335458	Island	RPRM	ENSMMUT00000031699	1stExon	Island	2:15A23G10
cg04011228	cg04011228	37601301	CTCTACTTTCRAAAATCCCTAAACCRTAAAAATTTCCCAAAAACCTCTCC			II			AGGGCTCCTCGCTCTGCTTTCGAAAGTCCCTGGGCCGTGGGAGTTTCCCAGGAGCCTCTC[CG]ACGCGCGCAGCAGCTAGGCTCTTCTAAAGCCGTCCGCTCCAGCCCTGGTGGTGCTCGTTC	37	2	154335250	CGGAGAGGCTCCTGGGAAACTCCCACGGCCCAGGGACTTTCGAAAGCAGA	12	17087062	R					RPRM;RPRM	NM_019845;NM_019845	1stExon;5'UTR	chr2:154334449-154335458	Island	RPRM	ENSMMUT00000031699	TSS200	Island	0:50
cg21338532	cg21338532	57665309	TAATACTCATTCCCAACACTCACTCAAAAAAAAACTATTAAAACTTAACA	65750363	TAATACTCGTTCCCGACGCTCGCTCGAAAAAAAACTATTAAAACTTAACG	I	A	Red	CTCCAGCCCTGGTGGTGCTCGTTCCCGGCGCTCGCTCGAGGGGGGGCTGTTGGAACTTGG[CG]GGGCTGGACCAGCCCGGCCGTGGGAGGTGCGGGCCGCGGCGGCTGCAGCGGCGGGGTGGC	37	2	154335348	TGGTGCTCGTTCCCGGCGCTCGCTCGAGGGGGGGCTGTTGGAACTTGGCG	12	17087160	F					RPRM	NM_019845	TSS200	chr2:154334449-154335458	Island	RPRM	ENSMMUT00000031699	TSS1500	Island	3:0C26C0T21
cg10639888	cg10639888	14675318	CACTCAAAAAAAAACTATTAAAACTTAACAAAACTAAACCAACCCAACCA	25668406	CGCTCGAAAAAAAACTATTAAAACTTAACGAAACTAAACCAACCCGACCG	I	T	Red	GTTCCCGGCGCTCGCTCGAGGGGGGGCTGTTGGAACTTGGCGGGGCTGGACCAGCCCGGC[CG]TGGGAGGTGCGGGCCGCGGCGGCTGCAGCGGCGGGGTGGCTGCGCTGAGCAAACAGCGGC	37	2	154335368	CGGCCGGGCTGGTCCAGCCCCGCCAAGTTCCAACAGCCCCCCCTCGAGCG	12	17087180	R					RPRM	NM_019845	TSS200	chr2:154334449-154335458	Island	RPRM	ENSMMUT00000031699	TSS1500	Island	2:7C0T41
cg13218903	cg13218903	26772379	AAAACTATTAAAACTTAACRAAACTAAACCAACCCRACCRTAAAAAATAC			II			TCGCTCGAGGGGGGGCTGTTGGAACTTGGCGGGGCTGGACCAGCCCGGCCGTGGGAGGTG[CG]GGCCGCGGCGGCTGCAGCGGCGGGGTGGCTGCGCTGAGCAAACAGCGGCCCCTTCCGGCC	37	2	154335379	GGGCTGTTGGAACTTGGCGGGGCTGGACCAGCCCGGCCGTGGGAGGTGCG	12	17087191	F					RPRM	NM_019845	TSS200	chr2:154334449-154335458	Island	RPRM	ENSMMUT00000031699	TSS1500	Island	0:50
cg04284463	cg04284463	74738305	TAAAAAACATTCTCAAATCACCTCCACTCCACTAAAAATCCAACRCAAAC			II			CGCAGGTGCCAGATGGTGCCGGCTGAGGCACCCGCCCACTGCCTGTGCTTGACTCCGACT[CG]CCTGCGTTGGATTTCTAGTGGAGTGGAGGTGATCTGAGAATGTTTCTTACAAAGCAATGA	37	2	154335766	CGCCTGCGTTGGATTTCTAGTGGAGTGGAGGTGATCTGAGAATGTTTCTT	12	17087580	F					RPRM	NM_019845	TSS1500	chr2:154334449-154335458	S_Shore	RPRM	ENSMMUT00000031699	TSS1500	S_Shore	1:18G31
cg22392178	cg22392178	72625322	ACCCTTAATCATTTAAACTAAACACAAATATTTTTATAAACCTAATTAAC			II			TGATGTATTTCACCCTTAGTCATTTAAACTAAACACAGATGTTTTTATAGGCCTGATTGA[CG]CTTCAGCCATTGTGATTTTGCTCTAGGTTCCAACGAAATTCTATAAACCTGTCAGATTAA	37	2	154336306	CCCTTAGTCATTTAAACTAAACACAGATGTTTTTATAGGCCTGATTGACG	12	17088117	F					RPRM	NM_019845	TSS1500	chr2:154334449-154335458	S_Shore	RPRM	ENSMMUT00000031699	TSS1500	S_Shore	2:32G3G13
cg21821913	cg21821913	53748313	ATAAACCTAATTAACRCTTCAACCATTATAATTTTACTCTAAATTCCAAC			II			CAGATGTTTTTATAGGCCTGATTGACGCTTCAGCCATTGTGATTTTGCTCTAGGTTCCAA[CG]AAATTCTATAAACCTGTCAGATTAAGTTTCTTAACTCTGAAAGAATATTGCATGTTCCCG	37	2	154336341	CGTTGGAACCTAGAGCAAAATCACAATGGCTGAAGCGTCAATCAGGCCTA	12	17088152	R					RPRM	NM_019845	TSS1500	chr2:154334449-154335458	S_Shore	RPRM	ENSMMUT00000031699	TSS1500	S_Shore	2:1G35G12
cg08042220	cg08042220	35784479	AACTAACCAAAAACCACAATAAATAAATTACCAAACAAACACTTAAACTC			II			CGAAGGGCCAAAACTAGCCAAGAGCCACAGTGAATAAATTGCCAAGCAGGCACTTGAACT[CG]GCAATCCCAATTTCCTAGAAAAGTTCCTCTCCCATGGCAGTGGGGGACAGGTCCCAAGTC	37	2	154727485	ACTAGCCAAGAGCCACAGTGAATAAATTGCCAAGCAGGCACTTGAACTCG	12	17475905	F					GALNT13	NM_052917	TSS1500	chr2:154727906-154728271	N_Shore				N_Shore	2:18C7A23
cg12398124	cg12398124	38700387	TAAAATCCTACCAAAATATAAATACTATAACCAACAAAAAACCAACCTCC			II			AACCAGAACACTAGGATCCTGCCAGGGTGTAGATACTGTAACCAACAAGAGGCCAACCTC[CG]TCCTTTCTGCGGAGGGCGCCGAAGCGTCAAGTACCCCGCAGCATCTCTCGGCTGGAGAGC	37	2	154727907	CGGAGGTTGGCCTCTTGTTGGTTACAGTATCTACACCCTGGCAGGATCCT	12	17476325	R					GALNT13	NM_052917	TSS1500	chr2:154727906-154728271	Island				Island	2:22T14G12
cg21998983	cg21998983	52715325	TAAATACTATAACCAACAAAAAACCAACCTCCRTCCTTTCTACRAAAAAC			II			CTGCCAGGGTGTAGATACTGTAACCAACAAGAGGCCAACCTCCGTCCTTTCTGCGGAGGG[CG]CCGAAGCGTCAAGTACCCCGCAGCATCTCTCGGCTGGAGAGCCGACGGCAAGGGTGGGGT	37	2	154727925	CGCCCTCCGCAGAAAGGACGGAGGTTGGCCTCTTGTTGGTTACAGTATCT	12	17476343	R					GALNT13	NM_052917	TSS1500	chr2:154727906-154728271	Island				Island	2:4T14G30
cg14635767	cg14635767	50725300	TCTAATCCTCCAACTCCCCTCTAAAAAACTCCCTAATACATTAAACRAAC			II			CGAGGGCAGTCTCTGATCCTCCAGCTCCCCTCTAAGAGGCTCCCTGGTGCATTGGGCGAA[CG]CGGTGCACGCAGGCCGGCTTTGGCGTTGTGGGGCCCCAAAGCGGCCAGGGGTCGCGAGGC	37	2	154728062	CTGATCCTCCAGCTCCCCTCTAAGAGGCTCCCTGGTGCATTGGGCGAACG	12	17476480	F		rs62174124			GALNT13	NM_052917	TSS1500	chr2:154727906-154728271	Island				Island	3:29T4A3T11
cg26983710	cg26983710	14786438	TTACTCTTAAAAACCATACCTACCAAATATCACAAAACTTACACACATCA	44753390	TTACTCTTAAAAACCGTACCTACCAAATATCGCGAAACTTACGCACATCG	I	C	Grn	CTGACCCCAGGGTTGCTCTTGGGGGCCGTGCCTGCCAAGTATCGCGGGACTTGCGCACAT[CG]CAGAAGCGCCAGCTCCAGAAGCAGCTGGAGCGCGCTCGGTGCGCACCGCCCCAGCCCGGG	37	2	154728202	TTGCTCTTGGGGGCCGTGCCTGCCAAGTATCGCGGGACTTGCGCACATCG	12	17476619	F					GALNT13	NM_052917	TSS1500	chr2:154727906-154728271	Island				Island	2:14A26T8
cg07547000	cg07547000	49719390	AAAAACCATACCTACCAAATATCACAAAACTTACACACATCACAAAAACA	33764352	AAAAACCGTACCTACCAAATATCGCGAAACTTACGCACATCGCAAAAACG	I	C	Grn	AGGGTTGCTCTTGGGGGCCGTGCCTGCCAAGTATCGCGGGACTTGCGCACATCGCAGAAG[CG]CCAGCTCCAGAAGCAGCTGGAGCGCGCTCGGTGCGCACCGCCCCAGCCCGGGGAGGAGCG	37	2	154728210	GGGGGCCGTGCCTGCCAAGTATCGCGGGACTTGCGCACATCGCAGAAGCG	12	17476627	F					GALNT13	NM_052917	TSS1500	chr2:154727906-154728271	Island				Island	2:6A26T16
cg02593932	cg02593932	13642377	CCTCTCRTAACCCCAACCTAAAAACCTCTCACTAAACTAATATCATTTAC			II			ACCGCCCCAGCCCGGGGAGGAGCGGGAGCAGGGAGGGAGGAGGGCTGGGGGTGCTGGTTA[CG]TAAATGATACTAGCCCAGTGAGAGGCCTCCAGGCTGGGGCTACGAGAGGAGGAGGGACCA	37	2	154728308	CTCTCGTAGCCCCAGCCTGGAGGCCTCTCACTGGGCTAGTATCATTTACG	12	17476724	R					GALNT13	NM_052917	TSS200	chr2:154728944-154729328	N_Shore				S_Shore	0:50
cg09464192	cg09464192	50714469	CAACACTTACTAAACTTAATCAAAAACTAAATCCCATACATAAACCACCA	37749356	CGACACTTACTAAACTTAATCGAAAACTAAATCCCGTACGTAAACCGCCG	I	T	Red	GGCGCCGCCGGCCGGCACTTGCTGGGCTTGATCGGAGGCTGAATCCCGTGCGTGGACCGC[CG]TTCCCTCTTCGCGGGATTGTTGGCCACGACAGCCGGTCTCCGTCTCTTTCTCGTTTCCCC	37	7	36276036	CGGCGGTCCACGCACGGGATTCAGCCTCCGATCAAGCCCAGCAAGTGCCG	12	17477202	R					EEPD1	NM_030636	Body						S_Shore	2:4G1C43
cg10033761	cg10033761	73693486	AAACAACAATCCACACACAAAATTCAACCTCAAATCAAACCCAACAAACA	68799446	AAACGACGATCCACACACGAAATTCAACCTCAAATCAAACCCAACAAACG	I	C	Grn	CGGCGCGGGTTCCAGGTGAGCGCGGACTCGGCGAGCCCCGCACTCGGCGCGGCCGGCCGG[CG]CCTGCTGGGCTTGATCTGAGGCTGAATCCCGTGTGTGGACCGCCGTTCCCTCTTCGCGGG	37	2	154728735	GAACGGCGGTCCACACACGGGATTCAGCCTCAGATCAAGCCCAGCAGGCG	12	17477157	R					GALNT13;GALNT13	NM_052917;NM_052917	5'UTR;1stExon	chr2:154728944-154729328	N_Shore				S_Shore	2:18G16C14
cg01011748	cg01011748	10810499	ACCRAAACTACCTACAACTAATACRAAAAAATTATCTAAACTTAAAAACC			II			GGGGGGGGAGCGGCTCTGGCCCCCTCTGCGTTCTGGTGACGTTCCTCCGCGGGGGTGGCT[CG]GCCTCCAAGCCCAGACAACTTTCTCGCACCAGCTGCAGGCAGCCCCGGCTGCGTTGCGGG	37	2	154729200	CGGCCTCCAAGCCCAGACAACTTTCTCGCACCAGCTGCAGGCAGCCCCGG	12	17477602	F					GALNT13	NM_052917	5'UTR	chr2:154728944-154729328	Island				Island	2:16G16T16
cg24412079	cg24412079	68736402	ATTATTATATTATTTCAAAAAAAACTAACCACRATCTCTCCAAAAAAACC			II			GAGCTTTGGGGACTGAGGTATGCCTGCCTTAAACTACCATGCATTCATTGCTTAGGAAAG[CG]GTTTCCTTGGAGAGATCGTGGTCAGCCTTCCCTGAAACAACATAACAACATAGAGGTTTT	37	2	154730157	CGGTTTCCTTGGAGAGATCGTGGTCAGCCTTCCCTGAAACAACATAACAA	12	17478544	F					GALNT13	NM_052917	5'UTR	chr2:154727906-154728271	S_Shore				S_Shore	1:41G8
cg17346647	cg17346647	33791375	ATCACAAAATTACAATCTTTTTACTACCAAAATCAAATAATCTCATACCC			II			GTATCTACAAGAAGTATGAAATTGCTAGATAGTATTATCAGTGATGAGGTACGGAAATAT[CG]GGCATGAGACTATCTGACTCTGGCAGTAAAAAGACTGTAACTCTGTGACTTTGCCTCCTT	37	2	154842584	CGGGCATGAGACTATCTGACTCTGGCAGTAAAAAGACTGTAACTCTGTGA	12	17592318	F		rs72866847	TRUE		GALNT13	NM_052917	Body			GALNT13	ENSMMUT00000023497	Body		1:21G28
cg11992171	cg11992171	44763372	AACAAAAACAAAACTTTAAACATCTCAATATCCCTAAAATCTATCTTCTC			II			TTAATATTTCTGGCCATGCAGACTGTCACGTGGTATGTCACAGTGGCAATAAGTGAATGA[CG]AGAAGACAGACTCCAGGGATACTGAGATGTTCAAAGCCTTGCTTTTGTCACAGTTGGCCG	37	2	155550084	CGAGAAGACAGACTCCAGGGATACTGAGATGTTCAAAGCCTTGCTTTTGT	12	18318626	F								chr2:155554005-155556069	N_Shelf				N_Shelf	0:50
cg14574037	cg14574037	17800448	CTACAAACTCAACTAAAACTCRAAAATACAATTCAAACTAATAAAACAAC			II			GCTGCCAGACACTGCAGGCTCAACTGAGGCTCGGAGGTGCAATTCAGGCTGGTGGAGCAG[CG]GGGGAAGGCAGGGACAGGCGGGGCTAGCGCGGCTCTGCAGCTGATCACACGCACCACCAC	37	2	155553986	TGCAGGCTCAACTGAGGCTCGGAGGTGCAATTCAGGCTGGTGGAGCAGCG	12	18322522	F					KCNJ3	NM_002239	TSS1500	chr2:155554005-155556069	N_Shore	KCNJ3	ENSMMUT00000009904	TSS1500	N_Shore	0:50
cg25932748	cg25932748	34669397	ACAACAAAAATATAATATATATAATAATACRTATAATCAACTACAAAACC			II			CGGAGGTGCAATTCAGGCTGGTGGAGCAGCGGGGGAAGGCAGGGACAGGCGGGGCTAGCG[CG]GCTCTGCAGCTGATCACACGCACCACCACACACACCACATTCCTGCTGCCCCGGCTTGCG	37	2	155554017	CAGCAGGAATGTGGTGTGTGTGGTGGTGCGTGTGATCAGCTGCAGAGCCG	12	18322553	R					KCNJ3	NM_002239	TSS1500	chr2:155554005-155556069	Island	KCNJ3	ENSMMUT00000009904	TSS1500	Island	0:50
cg23491599	cg23491599	49749300	AAAAATCTAAACCCAAAAAACATAAATAAAAAACATTACACCAATACCCA	49729487	GAAAATCTAAACCCGAAAAACGTAAATAAAAAACGTTACACCAATACCCG	I	A	Red	AGTCCGGAACCCGGGAATCTGAGCCCGGAGGGCGTGGGTAGGGGGCGTTGCACCAGTGCC[CG]GCAGACATGCCTTTGGGCGGGATTTTGGCTAAAAGATAGGAGACAGGTGCGCCGGGGGTG	37	2	155554688	CGGGCACTGGTGCAACGCCCCCTACCCACGCCCTCCGGGCTCAGATTCCC	12	18323224	R					KCNJ3	NM_002239	TSS1500	chr2:155554005-155556069	Island	KCNJ3	ENSMMUT00000009904	TSS1500	Island	2:22C22A4
cg11706467	cg11706467	69733473	ACATAAATAAAAAACATTACACCAATACCCAACAAACATACCTTTAAACA	34673416	ACGTAAATAAAAAACGTTACACCAATACCCGACAAACATACCTTTAAACG	I	A	Red	TGAGCCCGGAGGGCGTGGGTAGGGGGCGTTGCACCAGTGCCCGGCAGACATGCCTTTGGG[CG]GGATTTTGGCTAAAAGATAGGAGACAGGTGCGCCGGGGGTGCGGGGAGCGGTCCCAGGGG	37	2	155554707	CGCCCAAAGGCATGTCTGCCGGGCACTGGTGCAACGCCCCCTACCCACGC	12	18323243	R					KCNJ3	NM_002239	TSS1500	chr2:155554005-155556069	Island	KCNJ3	ENSMMUT00000009904	TSS1500	Island	2:3C22A23
cg24693368	cg24693368	42648376	TACTTAAAATTAATAAATTAACAAACRAATCCCAACCCACCTACCAACTC			II			GCGGCGGGGAGGGGGGAGGGTCTGGTCCAGGCAGGTAAAGGCAGCTTCTTAGGCAGCCAG[CG]AGTTGGCAGGTGGGTTGGGACTCGCTTGTCAACTCATTAATTTTAAGCAGTCAGTTTGGG	37	2	155554844	GCTTAAAATTAATGAGTTGACAAGCGAGTCCCAACCCACCTGCCAACTCG	12	18323382	R				TRUE	KCNJ3	NM_002239	TSS1500	chr2:155554005-155556069	Island	KCNJ3	ENSMMUT00000009904	TSS1500	Island	3:21G6G11T9
cg25534294	cg25534294	27768413	TTAATTTTAAACAATCAATTTAAAAATACTACAAAATAATCAAAAAAACC			II			TTGTCAACTCATTAATTTTAAGCAGTCAGTTTGGGGGTACTGCAGGATAATCAGGAGGGC[CG]TGGGGAGTCAAGAGGTGACCCGGGATGCCGGTGGTGGGGAAAGAAAAGAGGAGCCTCTGG	37	2	155554931	CGGCCCTCCTGATTATCCTGCAGTACCCCCAAACTGACTGCTTAAAATTA	12	18323469	R					KCNJ3	NM_002239	TSS200	chr2:155554005-155556069	Island	KCNJ3	ENSMMUT00000009904	TSS1500	Island	2:1T11C36
cg11856810	cg11856810	24744326	CAAAATAATCAAAAAAACCATAAAAAATCAAAAAATAACCCAAAATACCA	61635407	CAAAATAATCAAAAAAACCGTAAAAAATCAAAAAATAACCCGAAATACCG	I	A	Red	TTGGGGGTACTGCAGGATAATCAGGAGGGCCGTGGGGAGTCAAGAGGTGACCCGGGATGC[CG]GTGGTGGGGAAAGAAAAGAGGAGCCTCTGGAAGCTTGGAGGCAAAATTGCGCTTGGGTTC	37	2	155554961	CGGCATCCCGGGTCACCTCTTGACTCCCCACGGCCCTCCTGATTATCCTG	12	18323499	R					KCNJ3	NM_002239	TSS200	chr2:155554005-155556069	Island	KCNJ3	ENSMMUT00000009904	TSS1500	Island	0:50
cg18481230	cg18481230	42642312	AACTACTACTAAAAATCCTAACCTAACCCCTAAAACTACAAACCCRAACC			II			TATGTCTGCACTCCGAAGGAAATTTGGGGACGATTATCAGGTAGTGACCACATCGTCCAG[CG]GCTCGGGCTTGCAGCCCCAGGGGCCAGGCCAGGACCCTCAGCAGCAGCTTGTGCCCAAGA	37	2	155555347	CGGCTCGGGCTTGCAGCCCCAGGGGCCAGGCCAGGACCCTCAGCAGCAGC	12	18323888	F					KCNJ3	NM_002239	1stExon	chr2:155554005-155556069	Island	KCNJ3	ENSMMUT00000009904	1stExon	Island	1:24T25
cg08022436	cg08022436	62809469	CCAAAAACCAAACCAAAACCCTCAACAACAACTTATACCCAAAAAAAAAC			II			GGCTTGCAGCCCCAGGGGCCAGGCCAGGACCCTCAGCAGCAGCTTGTGCCCAAGAAGAAG[CG]GCAGCGGTTCGTGGACAAGAACGGCCGGTGCAATGTACAGCACGGCAACCTGGGCAGCGA	37	2	155555414	CAGGGGCCAGGCCAGGACCCTCAGCAGCAGCTTGTGCCCAAGAAGAAGCG	12	18323955	F		rs16838016			KCNJ3	NM_002239	1stExon	chr2:155554005-155556069	Island	KCNJ3	ENSMMUT00000009904	1stExon	Island	1:5T44
cg01231108	cg01231108	73616473	CTAATTCTCAAACAAATTACTCCACAAATTTAAAAAACACAAATCTCCCA	38669425	CTAATTCTCAAACGAATTACTCCGCGAATTTAAAAAACGCAAATCTCCCG	I	A	Red	GGTCTCCGCGCAGATTCGCTGCAAGCTGCTCAAAGTAAGTGCTCCCCGCCCCTTCCCCAC[CG]GGAGACCTGCGTCCCCCAAACCCGCGGAGTAACTCGTCTGAGAACCAGCCCGGGCCCCCT	37	2	155556016	CGGGAGACCTGCGTCCCCCAAACCCGCGGAGTAACTCGTCTGAGAACCAG	12	18324557	F					KCNJ3	NM_002239	Body	chr2:155554005-155556069	Island	KCNJ3	ENSMMUT00000009904	Body	Island	1:26G23
cg03861217	cg03861217	36774332	CTTAAAATTTAAATTACTATCATTCATACTCCACTAAAAAAATCCAACTC			II			CAAAGCATCATCACAGCGTAAGGAAATAATTGAATTTCTACTTGGGAAATTGGATTTTGA[CG]AGTTGGATTTCCCCAGTGGAGTATGAATGACAGTAACTCAAACTCTAAGAAAAGGGCATC	37	2	155652401	CGAGTTGGATTTCCCCAGTGGAGTATGAATGACAGTAACTCAAACTCTAA	12	18418630	F					KCNJ3	NM_002239	Body			KCNJ3	ENSMMUT00000009904	Body		0:50
cg04227743	cg04227743	10793345	AATATAATAATACATACCCRTTAATAACTTCCTTATAATATCCTCCCTCC			II			AAGCATATTTGAGAACCCTTCCTTTCCCAAGTATTGCGAATGTGCAGAAAGCAACAGTTA[CG]GAGGGAGGACATCATAAGGAAGTTATTAACGGGCATGTATTATCACATCAAGCATGCAAT	37	2	155711998	CGGAGGGAGGACATCATAAGGAAGTTATTAACGGGCATGTATTATCACAT	12	18479387	F					KCNJ3	NM_002239	3'UTR			KCNJ3	ENSMMUT00000009904	3'UTR		0:50
cg26480091	cg26480091	67699510	AAATACTCAAAAATATTAAACTCAATTATATTCTACTCAACTCTAACACC			II			AGTGGGAGTGCGAGATAAGAAAAGAGTACATCTGCAGAGCAGGCTGCGCAATGAATCACA[CG]GTGCCAGAGTTGAGTAGAATATAATTGAGTCCAACATCTCTGAGCACTTTCACCATAATT	37	2	156403454	CGGTGCCAGAGTTGAGTAGAATATAATTGAGTCCAACATCTCTGAGCACT	12	19158295	F														0:50
cg20335293	cg20335293	40698326	TAATAACTTAACATACTACAATAAAAATATAATTCCRTCRCCCTACTCCC			II			GGTCCCAGATATAATGGCTTGACATGCTGCAGTGAGAGTGTGATTCCGTCGCCCTGCTCC[CG]TGCCAGCCTCAGCCTTCCTCTGAATCAATGAAGCACTAAAACTCCACACAACTGGAACTG	37	2	156586057	CGGGAGCAGGGCGACGGAATCACACTCTCACTGCAGCATGTCAAGCCATT	12	19337783	R														2:28C12G8
cg05934483	cg05934483	46630433	TAAATAATCTACTAAAAAAACCTACTAAACTTTCRACTAATTACATCATC			II			TGCACAGTCATTAGATGGTCTGCTAAAAAGGCCTGCTAGACTTTCGACTAATTACATCAT[CG]GATCATCATACAGTTAAAATCAGTTGCAGGGCACTCATACACAACTAAATCCCTGTGTCT	37	2	156763934	AGATGGTCTGCTAAAAAGGCCTGCTAGACTTTCGACTAATTACATCATCG	12	19518008	F														0:50
cg12817107	cg12817107	53640365	ATAAACCAACCAATTTCTCAAACACACTACAACAACCAAAAAACRTTATC			II			AAAGGACAGTAGTGGGCCAGCCAATTTCTCAAGCACACTGCAGCAGCCAGGAGGCGTTAT[CG]CTTAGTGCTGTCAAAAAATTCACTCTGCATTTGGTTTTGTTTCTAAGTCTCATGTCTTCT	37	2	157013368	TGGGCCAGCCAATTTCTCAAGCACACTGCAGCAGCCAGGAGGCGTTATCG	12	19758878	F														1:26C23
cg17204671	cg17204671	10780494	AACAAACTTACRACAAACTATCATAAATCACATAAAACAATATCTCATTC			II			GGTGGCAGTACAGGCTTCTTTATAAGGATGAATGAAGATGAAAAGCAAGACAAATAGAAG[CG]AATGAGACACTGCTTTATGTGATTCATGATAGCTTGCCGTAAGCCTGTTAGCCTCTGCCT	37	2	157015497	ACAGGCTTACGGCAAGCTATCATGAATCACATAAAGCAGTGTCTCATTCG	12	19760977	R														2:20A18T10
cg03313700	cg03313700	35695425	TAAAAATTATTTAAAACTCACACATCTACAAATACAAATTTTACAACAAC			II			ACGACCAATTTTAAAGGTTATTTAGGGCTCACACATCTACAAGTGCAGATTTTACAGCAG[CG]GACTTTATTTTTCTCAGATATATTAAAAATAAGTCACTGATGTGTCAAATGTTTTCTATG	37	2	157172795	CGCTGCTGTAAAATCTGCACTTGTAGATGTGTGAGCCCTAAATAACCTTT	12	19924631	R								chr2:157176251-157177346	N_Shelf				N_Shelf	0:50
cg08077071	cg08077071	57734345	ATCTCAACCTATATTTAAATAAACTAAAATTTCCAAAACATATATCACCC			II			CCGCCCTCTACTGTACCAGGGACGTCTCTAGCAGAAACTTGGGCATTGTATCTGCTAGAA[CG]GGTGACACATGTCCTGGAAATCCTAGTTTATCTAAACACAGGTTGAGATAGAAATAAGAA	37	2	157176106	CGGGTGACACATGTCCTGGAAATCCTAGTTTATCTAAACACAGGTTGAGA	12	19927920	F								chr2:157176251-157177346	N_Shore				N_Shore	1:20C29
cg13176012	cg13176012	44682300	AACAAAATTCACCCAAATAAATACRTCCTAATTACTCCAAAACTCTCTCC			II			GACACCGAGGAAACAAAGTTCACCCAAGTGAATGCGTCCTAATTGCTCCAAGGCTCTCTC[CG]CAAAGTCTACGACTGCAAGCCGCAAAGTCAAACTACGTCTCCAAAACGCAGTGGGCAGAG	37	2	157176971	CGGAGAGAGCCTTGGAGCAATTAGGACGCATTCACTTGGGTGAACTTTGT	12	19928784	R								chr2:157176251-157177346	Island				Island	3:30G0G6G11
cg02683759	cg02683759	15722487	TAAACAAAACAAAAAAACTTATATCTCCATTTTCACCACAAAACAAATCA	72622445	TAAACAAAACAAAAAAACTTATATCTCCATTTTCGCCGCAAAACGAATCG	I	C	Grn	TCCAAAACGCAGTGGGCAGAGCAGGAGGGCTTGTGTCTCCATTTTCGCCGCAGGGCGGAT[CG]CGGACACAAGTCCTCTCCAGTAATTCCGAAGCCTCGAAATAAGACTATGCTGGGAGGAGG	37	2	157177072	TGGGCAGAGCAGGAGGGCTTGTGTCTCCATTTTCGCCGCAGGGCGGATCG	12	19928885	F								chr2:157176251-157177346	Island				Island	1:29C20
cg20998319	cg20998319	33784455	TCTTTCCTCCRACTTTAACTTTACCTTTCCTTAAAAAAAATCCAACTTCC			II			CCAGCGTGGGGTGGGGCCCTGCTTTCCCGCGTCAGGACCGCCCCACCAGGCGCCCTCCGA[CG]GAAGCTGGACTTTTCCTAAGGAAAGGCAAAGTCAAAGTCGGAGGAAAGATCTTTCTTGCG	37	2	157177345	CGGAAGCTGGACTTTTCCTAAGGAAAGGCAAAGTCAAAGTCGGAGGAAAG	12	19929159	F								chr2:157176251-157177346	Island				Island	0:50
cg25371385	cg25371385	14807355	RAACAATCAACCAATATCRACTAAACACAATAAATACAAAAATACRAAAC			II			TCTTGCTTTACGAGCAGTCAGCCAGTATCGACTGAACACAATAAATGCAGGGGTGCGAAA[CG]TGATTGCTCGGGTTCGAGTTCTGTCGGATGCACCGATCTAAGCAGAACCTTTCCCGAAGA	37	2	157177665	AGCAGTCAGCCAGTATCGACTGAACACAATAAATGCAGGGGTGCGAAACG	12	19929481	F								chr2:157176251-157177346	S_Shore				S_Shore	3:0C0A0A47
cg14471364	cg14471364	50606401	TAAAAAATTCCRAAATACRACCACTATACAAACATTCCTATTCTAACAAC			II			GCTTGGAATCCTGAGAAATTCCGGGGTGCGGCCACTATGCAAGCATTCCTATTCTGACAG[CG]GGGACAAATGGAGAGGGGACCTTACAACCTCCTTTGGAGAAGAATATATGAGAAACTCAC	37	2	157177936	GAGAAATTCCGGGGTGCGGCCACTATGCAAGCATTCCTATTCTGACAGCG	12	19929745	F								chr2:157176251-157177346	S_Shore				S_Shore	3:18C4G8G17
cg11805669	cg11805669	37681349	CCAAATCCTATACAAAAAAATAACACCAAAACACTTCTAAACATCACACA	42716301	CCAAATCCTATACAAAAAAATAACACCAAAACACTTCTAAACATCGCGCG	I	T	Red	AAGGAAACGGACGAGCGTGCGACGCGAGGCGGGGAACTGGTGGCTCGAAGACGCGCAACA[CG]CGCGATGCCTAGAAGTGCTCTGGTGTCACTCCCCTGTATAGGACCTGGCGAGATGGAATT	37	2	157178294	CGCGCGATGCCTAGAAGTGCTCTGGTGTCACTCCCCTGTATAGGACCTGG	12	19930107	F								chr2:157176251-157177346	S_Shore				S_Shore	1:33T16
cg02743713	cg02743713	64757401	TATTATACTCCTTACATACRAAAAACCAATAACCCRTAAAACTTATAACC			II			CTATATCTCCTTGTTGTGCTCCTTGCATGCGGAGAACCAGTGGCCCGTAAGACTTATGAC[CG]GTGTTTTTTAGGGGAGGAGCCACCTAAACTATCTAGGAATGGAGTCCAGTGCCAGAAAGA	37	2	157178647	CGGTCATAAGTCTTACGGGCCACTGGTTCTCCGCATGCAAGGAGCACAAC	12	19930460	R								chr2:157176251-157177346	S_Shore				S_Shore	1:18A31
cg18786593	cg18786593	11797301	AAAAAAATATATAAAACCCAAAAAACCAATAACACCCTACAATAACAACA	21748393	AAAAAAATATATAAAACCCAAAAAACCGATAACGCCCTACAATAACAACG	I	A	Red	CCTAAACTATCTAGGAATGGAGTCCAGTGCCAGAAAGAAATACACAAGGTCGTTGGGTGC[CG]CTGTCACTGCAGGGCGCCATCGGCTCCCTGGGCCTTACATATCTCTCTTGTGAGAATCAG	37	2	157178731	AGAGAGATATGTAAGGCCCAGGGAGCCGATGGCGCCCTGCAGTGACAGCG	12	19930549	R								chr2:157176251-157177346	S_Shore				S_Shore	3:17A4G13G13
cg07516970	cg07516970	39694373	TTATCAACATCAACRATACATACAACACTTACAAACAAAAAATATTAAAC			II			AAACTTTCTTTTTATCAACATCAACGGTACATACAACACTTACAAACAAGGAATGTTGGA[CG]GTGTTACAAACACTATGTGTCCCTTTTGTCAGGATTTTCTGATGTGTAATACTTGTGCCC	37	2	157181359	TATCAACATCAACGGTACATACAACACTTACAAACAAGGAATGTTGGACG	12	19933180	F					NR4A2	NM_006186	3'UTR	chr2:157184389-157184632	N_Shelf	NR4A2	ENSMMUT00000016263	3'UTR	S_Shore	0:50
cg10089963	cg10089963	35766309	AAATTAATTCCATTATTAAATTCTCCTCCAACTTACAAAATATAAACATC			II			GCCTGCAGTACTGACCTGTGACCATAGCCAGGGCAGCAATGCAGGAGAAGGCAGAAATGT[CG]ATGTTCATATTCTGCAAGTTGGAGGAGAATTCAACAATGGAATCAATCCATTCCCCAAAG	37	2	157182707	GATTGATTCCATTGTTGAATTCTCCTCCAACTTGCAGAATATGAACATCG	12	19934513	R					NR4A2	NM_006186	Body	chr2:157184389-157184632	N_Shore	NR4A2	ENSMMUT00000016263	Body	N_Shore	0:50
cg21758126	cg21758126	20720303	CRAAAAACAAACAATTCTAAAAAAACTAATTCAAAAAACAAATCTTAATC			II			TGTATGCTAATCGAAGGACAAACAGTTCTAAGAAAGCTGATTCAAAAAGCAGGTCTTGGT[CG]GCTTTGGGCAGGTCTGCGAAGCCAGGGATCTTCTCTGCCCAGCCCCGGATGATCTCCATG	37	2	157183291	GAAGGACAAACAGTTCTAAGAAAGCTGATTCAAAAAGCAGGTCTTGGTCG	12	19935093	F					NR4A2	NM_006186	Body	chr2:157184389-157184632	N_Shore	NR4A2	ENSMMUT00000016263	Body	N_Shore	1:43C6
cg02964555	cg02964555	58651338	CAACTTCTTACCCTAAAATAATCCAAACTAATCATAACCRAATTAAAATC			II			ATCCCCCCCGCCAGCTTCTTACCCTGGAATAGTCCAGGCTGGTCATAGCCGGGTTGGAGT[CG]ACATGGGCCCTGACGAGGGCACTGATCAGACTCACCGGGGGCGAAGGGGGAGAGGGCTCC	37	2	157184401	CGACTCCAACCCGGCTATGACCAGCCTGGACTATTCCAGGGTAAGAAGCT	12	19936171	R					NR4A2	NM_006186	Body	chr2:157184389-157184632	Island	NR4A2	ENSMMUT00000016263	Body	Island	0:50
cg09906382	cg09906382	36731324	AAATAATCCAAACTAATCATAACCRAATTAAAATCRACATAAACCCTAAC			II			TTCTTACCCTGGAATAGTCCAGGCTGGTCATAGCCGGGTTGGAGTCGACATGGGCCCTGA[CG]AGGGCACTGATCAGACTCACCGGGGGCGAAGGGGGAGAGGGCTCCTGTGGGCTCTTCGGT	37	2	157184416	AATAGTCCAGGCTGGTCATAGCCGGGTTGGAGTCGACATGGGCCCTGACG	12	19936186	F					NR4A2	NM_006186	Body	chr2:157184389-157184632	Island	NR4A2	ENSMMUT00000016263	Body	Island	0:50
cg20570611	cg20570611	35697404	CTAACAAAACTCTTCCTTTACAATAATTCRCACAAACAATTTAAAAAACC			II			GGGGGCGAAGGGGGAGAGGGCTCCTGTGGGCTCTTCGGTTTCGAGGGCAAACGACCTCTC[CG]GCCTTTTAAACTGTCTGTGCGAACCACTGCAAAGGAAGAGCCCTGTTAGCGCCGCTTTTC	37	2	157184499	CGGCCTTTTAAACTGTCTGTGCGAACCACTGCAAAGGAAGAGCCCTGTTA	12	19936269	F	rs16840249				NR4A2	NM_006186	Body	chr2:157184389-157184632	Island	NR4A2	ENSMMUT00000016263	Body	Island	0:50
cg27074041	cg27074041	23635394	ATAAAAACTTTACAAACACTAAAACCCTCAACCRCTCAACCTAATACCCC			II			GCTTTTCCGAGCCCAGGCCCAGCTGCTGCCTCGGTCCCTCCCCGGGGAAGGCCGCAGCCG[CG]GGGCACCAGGCTGAGCGGCTGAGGGCCCCAGTGCTTGTAAAGCCTTCACTGACTAGAAGC	37	2	157184614	TGAAGGCTTTACAAGCACTGGGGCCCTCAGCCGCTCAGCCTGGTGCCCCG	12	19936384	R					NR4A2	NM_006186	Body	chr2:157184389-157184632	Island	NR4A2	ENSMMUT00000016263	Body	Island	3:22C9C15T1
cg00240195	cg00240195	56809375	AATAATCAAAAAAAATAAACTAAAAAAAACTACCAACCCTCCAATTTACA	12795395	AATAATCAAAAAAAATAAACTAAAAAAAACTACCGACCCTCCAATTTACG	I	C	Grn	GATCCCCAGCACCGGGAAGTGGAACGTGATGCTGGAGTATGAGCAGTGGTTTCCTAAAGG[CG]CAAACTGGAGGGTCGGCAGCTCCCCTCAGCCTACCTTCTTTGACCATCCCAACAGCCAGG	37	2	157184880	GATGGTCAAAGAAGGTAGGCTGAGGGGAGCTGCCGACCCTCCAGTTTGCG	12	19936646	R					NR4A2	NM_006186	Body	chr2:157185557-157186355	N_Shore	NR4A2	ENSMMUT00000016263	Body	S_Shore	3:27G1T0A19
cg17654050	cg17654050	71700336	TACAAAATACRTATATTTAACAAATAAAAACTACCCAATAAACAAACRTC			II			TCTTTGACCATCCCAACAGCCAGGCACTTCTGAAATCGGCAGTACTGACAGCGATTCCGG[CG]ACGCTTGTCCACTGGGCAGTTTTTATTTGCTAAACACACGTATTTTGCATTTTTTTGCAC	37	2	157184978	GCAAAATACGTGTGTTTAGCAAATAAAAACTGCCCAGTGGACAAGCGTCG	12	19936744	R					NR4A2	NM_006186	Body	chr2:157185557-157186355	N_Shore	NR4A2	ENSMMUT00000016263	Body	S_Shore	1:41A8
cg06101180	cg06101180	17736509	AAACAAAAAAAACAACTCCTAACACATACAAATAACCCTCTTCCAACTCC			II			AATTTCATTCTGAACAGGGAAGACAGCTCCTAGCACATGCAAATGACCCTCTTCCAACTC[CG]GCTCCAGCAACTTCGGGCGGGGGCCAGCCGGGTCGGCTGAATGCGAGGGGGATGCGACCC	37	2	157185558	AACAGGGAAGACAGCTCCTAGCACATGCAAATGACCCTCTTCCAACTCCG	12	19937324	F					NR4A2	NM_006186	Body	chr2:157185557-157186355	Island	NR4A2	ENSMMUT00000016263	Body	Island	0:50
cg11358945	cg11358945	17725325	ACAAAACTCCCCCTCCAACAAAAAACTATACACTATATATAAAAACAACA	32636476	GCGAAACTCCCCCTCCAACGAAAAACTATACGCTATATATAAAAACAACG	I	C	Grn	TCACCTTAAAGAAGCCTTTGCAGCCCTCACAGGTGCGCACGCCGTAGTGTTGGCAGGCCG[CG]TTGTCCCCACACACAGCGCACAGCCCCTCGTTGGAGGGGGAGCCCCGCGACGGCGGTGAG	37	2	157185891	GCGGGGCTCCCCCTCCAACGAGGGGCTGTGCGCTGTGTGTGGGGACAACG	12	19937623	R					NR4A2	NM_006186	Body	chr2:157185557-157186355	Island	NR4A2	ENSMMUT00000016263	Body	Island	0:50
cg00194126	cg00194126	57604495	AATCRTCCCACATAAAACTATACTACACCTAAAAACCCRAAATAATAAAC			II			GAGAGATCCCGGGTCGTCCCACATGGGGCTGTGCTGCACCTGGAAGCCCGGGGTGGTGGG[CG]TCGGGGGCGAGGAGGGCTTGTAGTAAACCGACCCGGAGTGCGGCATCATCTCCTCAGACT	37	2	157186312	CGCCCACCACCCCGGGCTTCCAGGTGCAGCACAGCCCCATGTGGGACGAC	12	19938044	R					NR4A2	NM_006186	Body	chr2:157185557-157186355	Island	NR4A2	ENSMMUT00000016263	Body	Island	0:50
cg14811105	cg14811105	19727392	ACATAAAACTATACTACACCTAAAAACCCRAAATAATAAACRTCRAAAAC			II			CGGGTCGTCCCACATGGGGCTGTGCTGCACCTGGAAGCCCGGGGTGGTGGGCGTCGGGGG[CG]AGGAGGGCTTGTAGTAAACCGACCCGGAGTGCGGCATCATCTCCTCAGACTGGGGGGGCA	37	2	157186321	CGCCCCCGACGCCCACCACCCCGGGCTTCCAGGTGCAGCACAGCCCCATG	12	19938053	R					NR4A2	NM_006186	Body	chr2:157185557-157186355	Island	NR4A2	ENSMMUT00000016263	Body	Island	0:50
cg20398418	cg20398418	33671464	TAATAATTATACATCTAAATATCTTCTACCTTAATAAAAAACTACTATCC			II			GGCTGTGTTGCTGGTAGTTGTGCATCTGAATGTCTTCTACCTTAATGGAGGACTGCTGTC[CG]GACAGGGGCATTTGGTACAAGCAAGGTGGCTTGACGTCGTAGCCTGTGCTGTAGTTGTCC	37	2	157186446	GGTAGTTGTGCATCTGAATGTCTTCTACCTTAATGGAGGACTGCTGTCCG	12	19938178	F					NR4A2	NM_006186	Body	chr2:157184389-157184632	S_Shore	NR4A2	ENSMMUT00000016263	Body	S_Shore	0:50
cg21226516	cg21226516	60730485	CCTATTTCATTTCCAACCATACCTTATATTCAAACRCAATATAAATCCTC			II			GCTGTATTCTCCCGAAGAGTGGTAACTGTAGCTCTGAGAAGCGGGGCTGGCTCCTTGAGG[CG]AGGACCCATACTGCGCCTGAACACAAGGCATGGCTGGAAATGAAACAGGGTGATAACACA	37	2	157186666	CTGTTTCATTTCCAGCCATGCCTTGTGTTCAGGCGCAGTATGGGTCCTCG	12	19938398	R					NR4A2	NM_006186	Body	chr2:157185557-157186355	S_Shore	NR4A2	ENSMMUT00000016263	Body	S_Shore	0:50
cg00426720	cg00426720	52690434	AAAACTTTATCCTTCATTAAATTACRACACTATCCACCTTTAATTTCCTC			II			CTGGAGAGTAAAGGAAAGAAATGAAGTTGCACTAACCTTCAGCCGAGTTACAGGCGTTTT[CG]AGGAAATTAAAGGTGGACAGTGTCGTAATTCAATGAAGGACAAAGTTTCCAAGATTTTTA	37	2	157187204	CGAGGAAATTAAAGGTGGACAGTGTCGTAATTCAATGAAGGACAAAGTTT	12	19938962	F	rs16840270				NR4A2	NM_006186	5'UTR	chr2:157189057-157191437	N_Shore	NR4A2	ENSMMUT00000016263	Body	S_Shore	0:50
cg24651504	cg24651504	56733454	TTCAATTTATACATTACTTAAAAACTATATCTCCACAACTAACCAACACA	43807494	TTCAATTTATACGTTACTTAAAAACTATATCTCCGCGACTAACCAACGCG	I	C	Grn	ACTTAGTAACAGGACACGCTACCAACACCACCCTTACTCAACAATACCCGGGAAACATCG[CG]CGCTGGCCAGCCGCGGAGACACAGTTCCCAAGCAACGCATAAACTGAAGAACTTCCTCTC	37	2	157188534	CGCGCTGGCCAGCCGCGGAGACACAGTTCCCAAGCAACGCATAAACTGAA	12	19940310	F					NR4A2	NM_006186	5'UTR	chr2:157189057-157191437	N_Shore	NR4A2	ENSMMUT00000016263	Body	N_Shore	0:50
cg25247969	cg25247969	58610304	AATAAAAAATTAACTCTCRACAAAAATTTCCAAACTCCTCATTAATAAAC			II			ACTTTGCGCACATTTCCGCGGGCTAGTCCTCAGCTCCCAAACTGTGGAGTCTCCCTTCCA[CG]TCCACCAATGAGGAGCCTGGAAACCTCTGTCGAGAGCCAACTCCCCACTAGTGCCAAAGC	37	2	157188745	CGTCCACCAATGAGGAGCCTGGAAACCTCTGTCGAGAGCCAACTCCCCAC	12	19940521	F					NR4A2	NM_006186	5'UTR	chr2:157189057-157191437	N_Shore	NR4A2	ENSMMUT00000016263	Body	N_Shore	2:24G9G15
cg09408520	cg09408520	14676310	AAAACAAACRCRAAAAACTCCTAAATAAATAAATACAACCCATACAATTC			II			CCTGTCCCACACAAGTGGAAAGAAGAGACGTGCAAAAGAAGGAAAAAGCATAAAAGAAGG[CG]AACTGCATGGGCTGCATCTACTCACTTAGGAGTTCTCCGCGTCTGTCTTCATTCATTCAA	37	2	157188965	AGACAGACGCGGAGAACTCCTAAGTGAGTAGATGCAGCCCATGCAGTTCG	12	19940741	R	rs834836				NR4A2	NM_006186	5'UTR	chr2:157189057-157191437	N_Shore	NR4A2	ENSMMUT00000016263	Body	N_Shore	2:9A36C3
cg15699971	cg15699971	67731423	RAACTAACCCTAACCRCCAATATACCTTTATTTATATAACTTACRCTACC			II			AGCCGCCGGGCGGACTGGCCCTGGCCGCCAATGTGCCTTTGTTTATGTGGCTTGCGCTGC[CG]CTGCCAACATGCACCTAAAGTCTCCGCGCGTCAGCGCGCGTCAGCGGCCCGCCGCCCAAT	37	2	157189241	CGGCAGCGCAAGCCACATAAACAAAGGCACATTGGCGGCCAGGGCCAGTC	12	19941017	R					NR4A2;NR4A2	NM_006186;NM_006186	1stExon;5'UTR	chr2:157189057-157191437	Island	NR4A2	ENSMMUT00000016263	TSS200	Island	1:40C9
cg18881247	cg18881247	73728411	AAATCAAAAATATACCAAAACAAACACAAACCAAAAATCCAAAAAACACA	30617395	AAATCGAAAATATACCAAAACGAACGCGAACCAAAAATCCAAAAAACGCG	I	A	Red	CACCTAAAGTCTCCGCGCGTCAGCGCGCGTCAGCGGCCCGCCGCCCAATCGCCGCGCTGC[CG]CGCTCCCTGGACTCCTGGCCCGCGCTCGCTTTGGTATATTTCCGACCTGACGTCACGAGC	37	2	157189314	CGCGCTCCCTGGACTCCTGGCCCGCGCTCGCTTTGGTATATTTCCGACCT	12	19941090	F					NR4A2	NM_006186	TSS200	chr2:157189057-157191437	Island	NR4A2	ENSMMUT00000016263	TSS200	Island	0:50
cg16246410	cg16246410	60736487	TCAAATCAAAAATATACCAAAACAAACACAAACCAAAAATCCAAAAAACA	38721390	TCAAATCGAAAATATACCAAAACGAACGCGAACCAAAAATCCAAAAAACG	I	C	Grn	CCTAAAGTCTCCGCGCGTCAGCGCGCGTCAGCGGCCCGCCGCCCAATCGCCGCGCTGCCG[CG]CTCCCTGGACTCCTGGCCCGCGCTCGCTTTGGTATATTTCCGACCTGACGTCACGAGCAG	37	2	157189316	TCAGGTCGGAAATATACCAAAGCGAGCGCGGGCCAGGAGTCCAGGGAGCG	12	19941092	R				TRUE	NR4A2	NM_006186	TSS200	chr2:157189057-157191437	Island	NR4A2	ENSMMUT00000016263	TSS200	Island	0:50
cg03953709	cg03953709	63639481	ACCAAATAATACRCACCTAAAACCRCACRAAATAAAATATACCTTACAAC			II			AGGCCGGCGTGGCCAGGTAGTACGCACCTGGAGCCGCACGGAATGGGATGTGCCTTGCAG[CG]CCCTAACCTCTCCCACCCACCTTCGTCACCCCCTTAGCGGAAGAGCGTACAGATGTCCCA	37	2	157189668	CCAGGTAGTACGCACCTGGAGCCGCACGGAATGGGATGTGCCTTGCAGCG	12	19941445	F					NR4A2	NM_006186	TSS1500	chr2:157189057-157191437	Island	NR4A2	ENSMMUT00000016263	TSS1500	Island	2:8C13T27
cg01123282	cg01123282	18600428	CAAAAAAACATACAAATATCCCATAACACAAAACACTCAAAAAACTCACA	60775463	CGAAAAAACGTACAAATATCCCATAACACGAAACGCTCAAAAAACTCACG	I	C	Grn	TCACCCCCTTAGCGGAAGAGCGTACAGATGTCCCATGACACGAGACGCTCAGAGGGCTCA[CG]CAGTTCGGGTGGGATTTCCCTACCCGGTTCATCCCCTTTTACTCCCTTTTCCTGTCCCAG	37	2	157189755	CGGAAGAGCGTACAGATGTCCCATGACACGAGACGCTCAGAGGGCTCACG	12	19941532	F					NR4A2	NM_006186	TSS1500	chr2:157189057-157191437	Island	NR4A2	ENSMMUT00000016263	TSS1500	Island	0:50
cg07646377	cg07646377	55712453	AAAAATAAAACTTATTTTTCTATATTTCCTTATTTCCATACAATACCCAC			II			GGAATGGGAGTGGGGGTAGGGCTTATTTTTCTATGTTTCCTTATTTCCATGCAGTGCCCA[CG]TTCGATGGAGGACGTGGTGCTTGCGGGGGGGGGGGAGAGGAAGGGGAGAGGGTAGACAGT	37	2	157189969	CGTGGGCACTGCATGGAAATAAGGAAACATAGAAAAATAAGCCCTACCCC	12	19941737	R					NR4A2	NM_006186	TSS1500	chr2:157189057-157191437	Island	NR4A2	ENSMMUT00000016263	TSS1500	Island	2:20G16C12
cg23474904	cg23474904	30636450	TAAAAATCAAAATACCTTTCTACAAAAAACRCACCTATTACCTACTACTC			II			TTAGAAACCCCAAAAGTCAGAGTGAAGCGTCGCCCCTTTTCCTTTCGCAGACAATGCAGC[CG]AGCAGCAGGCAACAGGTGCGCCTTCTGCAGAAAGGTACTCTGATTCCCACCTTCTGCAAA	37	2	157190108	GGGAATCAGAGTACCTTTCTGCAGAAGGCGCACCTGTTGCCTGCTGCTCG	12	19941879	R					NR4A2	NM_006186	TSS1500	chr2:157189057-157191437	Island	NR4A2	ENSMMUT00000016263	TSS1500	Island	0:50
cg13945301	cg13945301	60646440	TCTACAAAAAAATACTCTAATTCCCACCTTCTACAAACTCTAATACTTTC			II			CAGGTGCGCCTTCTGCAGAAAGGTACTCTGATTCCCACCTTCTGCAAACTCTAATACTTT[CG]ATACTCCTCTGTGCCCACCAACTCGTACCCCTTCCACGAGTTTTAAGGGAATAAATCGAT	37	2	157190182	CTGCAGAAAGGTACTCTGATTCCCACCTTCTGCAAACTCTAATACTTTCG	12	19941953	F					NR4A2	NM_006186	TSS1500	chr2:157189057-157191437	Island	NR4A2	ENSMMUT00000016263	TSS1500	Island	0:50
cg11379337	cg11379337	49691494	ATCTATCACAACCTCAATCTTAAAACCCAAAAAAACTAAACAAAAAAAAC			II			TGAAACACAAGGTCTATCACAGCCTCAATCTTAGAGCCCAGAAAGACTGGACAAGAAAAG[CG]AAGCGGGTGGGGATTGGGGGCAGCGTCTCCGCAAAGCGTAAGGTGTGAGCCTACAGCCCA	37	2	157190311	CGCTTTTCTTGTCCAGTCTTTCTGGGCTCTAAGATTGAGGCTGTGATAGA	12	19942082	R					NR4A2	NM_006186	TSS1500	chr2:157189057-157191437	Island	NR4A2	ENSMMUT00000016263	TSS1500	Island	1:23A26
cg16151636	cg16151636	64729490	CAAATTAAAATTAAACAACCCRAAATCCCRAATAATTCCACRAAACCATC			II			TTTCCAGGCAGCCGGGACCCTTTTGCAACTTGCCCCCCTACTCGTGTTCTCAGTACCGGC[CG]ATGGCTCCGTGGAACTATTCGGGATCCCGGGCTGCTCAACCCTAATCTGCAGCCCCGCCT	37	2	157190747	AGATTAGGGTTGAGCAGCCCGGGATCCCGAATAGTTCCACGGAGCCATCG	12	19942520	R					NR4A2	NM_006186	TSS1500	chr2:157189057-157191437	Island				Island	2:7G32G9
cg05694870	cg05694870	56748325	CAACCTCRAAAAAACCTACRTAACCACCTTAAATTTCCCCCAAATATTAC			II			CTTTTGCGCCGCAGCCTCGGGGAAACCTACGTGACCACCTTAAGTTTCCCCCAGATGTTG[CG]GCTGCCGCTGCTGCTGCCGCCGCCGCCGCTGCTCGGCGATGCCCTAGCGGGCGCGAGAAA	37	2	157190958	AGCCTCGGGGAAACCTACGTGACCACCTTAAGTTTCCCCCAGATGTTGCG	12	19942731	F								chr2:157189057-157191437	Island				S_Shore	1:6C43
cg11554249	cg11554249	48600444	ATAATACCCCATTACACTTACCCTATTAACTTTTCAAATACAAAATCCAC			II			TAAAAAAAATTCTTAAATGAAATACCATAAAACAGAGAAACAAGTTTCCAAATGCAACAA[CG]TGGATTTTGCATTTGAAAAGCCAACAGGGCAAGTGCAATGGGGCACTATACTCTTTCCTG	37	2	157195307	CGTGGATTTTGCATTTGAAAAGCCAACAGGGCAAGTGCAATGGGGCACTA	12	19947031	F								chr2:157198068-157199346	N_Shelf				N_Shelf	2:40C0A8
cg00484803	cg00484803	17771450	ATCATTATTAACAAACTCACCATCACTACTAATCACATTTAAAACACATC			II			ATGGAGATGGAGTCATTATTGACAAGCTCACCATCACTACTGATCACATTTAAGACACAT[CG]AGTGCTGGTGCTACAAAGAGAAATAAAACCTCAGCCATTAAAAGATTTAAAAAACAGCCC	37	2	157196299	TCATTATTGACAAGCTCACCATCACTACTGATCACATTTAAGACACATCG	12	19947982	F								chr2:157198068-157199346	N_Shore				N_Shore	3:34T0G5A8
cg21512275	cg21512275	62764351	TCRATTACAATTTCCTAAAAAATACAACAAATTCTCTACCTACCTACCAC			II			TGCATTACAAATCGATTGCAATTTCCTAGAAGGTGCAGCAAGTTCTCTGCCTGCCTGCCA[CG]TGCGAGACGCTCCACAGCGAGCTTCCCCAGCTCCGGGCAGCAGAAAGGGGATGGTTCAGA	37	2	157198069	CGTGGCAGGCAGGCAGAGAACTTGCTGCACCTTCTAGGAAATTGCAATCG	12	19949759	R								chr2:157198068-157199346	Island				N_Shore	2:6T15A27
cg18822446	cg18822446	10615385	ATAAAAAACTAATCCACAACCTTCAAAAAATAAAACAACAAAAACAAACA	62702505	ATAAAAAACTAATCCGCAACCTTCGAAAAATAAAACGACAAAAACGAACG	I	A	Red	GTAGGGGGAAGTGTGGGGGGCTGGTCCGCAGCCTTCGAGGGGTGGGGCGACAGGAGCGAG[CG]GCCGGGGGAGGAGAAAAAGGCGGGCGGCGGGAGAGGGGGCCTCTATTATCTCGGCTTCTC	37	2	157198283	GTGGGGGGCTGGTCCGCAGCCTTCGAGGGGTGGGGCGACAGGAGCGAGCG	12	19949973	F								chr2:157198068-157199346	Island				Island	1:44G5
cg21008684	cg21008684	63689345	AAACCTCTATTATCTCRACTTCTCRAAAAAAACCTCATCTAATCAATCAC			II			GGCGGGAGAGGGGGCCTCTATTATCTCGGCTTCTCGGGAGGAGCCTCATCTAGTCAGTCA[CG]CAGAAGTTTCTCTTTCGCTCTTCGCGCTACACACCCAGATTGGCTTCCAGCGCGCAGGCG	37	2	157198370	GGCCTCTATTATCTCGGCTTCTCGGGAGGAGCCTCATCTAGTCAGTCACG	12	19950063	F								chr2:157198068-157199346	Island				Island	1:5G44
cg12611527	cg12611527	35742338	TTCTTTTCCCATACCCACCCTAAATTATTTCCACTATACATTCAAACCTC			II			AGTGCTCTGGAGTGAGGCTTCATTGGTCCCAGGTGAGCGTTTCGTTGCCAGCTCGTTGCG[CG]AGGTCTGAATGCACAGTGGAAACAACTTAGGGTGGGTATGGGAAAAGAAGAAACATATTT	37	2	157257110	TCTTTTCCCATACCCACCCTAAGTTGTTTCCACTGTGCATTCAGACCTCG	12	20009088	R								chr2:157256808-157257111	Island				Island	1:16C33
cg11905915	cg11905915	63661311	AATAATAAAACACACACTTCACATATATAAAATCCCAAATTCAATCCCCA	69770453	AATAATAAAACGCGCGCTTCGCATATATAAAATCCCGAATTCAATCCCCG	I	A	Red	GGGATGTAGCTCAGTGGTAGAGCGCGCGCTTCGCATGTGTGAGGTCCCGGGTTCAATCCC[CG]GCATCTCCAAATCAGCCGACGTTTGCTTTTTATTTTTTCTCCTTTCCTGTTGTATCTTAG	37	2	157257342	CGGGGATTGAACCCGGGACCTCACACATGCGAAGCGCGCGCTCTACCACT	12	20009321	R								chr2:157256808-157257111	S_Shore				S_Shore	0:50
cg26640077	cg26640077	17810344	ATAATACTCAAATAAAAAACCTAAAATCAAAACTACAAAAAACCAAAATC			II			ACCAGCCAATGGTGATGCTCAAGTGGAAGGCCTGAGGTCAAAGCTGCAGAGAGCCAAGAT[CG]TGCCACTGCACTCCAGCCTGGGCGACAAAGTGAGCCCCTGTCTCAAAAAAAAAAAAAAAA	37	2	157259581	TGATGCTCAAGTGGAAGGCCTGAGGTCAAAGCTGCAGAGAGCCAAGATCG	12	20011555	F								chr2:157256808-157257111	S_Shelf				S_Shelf	3:3A10G12G22
cg14230859	cg14230859	48688365	AATCACTAAAATACAATTTCTATCAAATTCTCAAATAATACTAATACTAC			II			TCTATGAATCAGGTCACTGGAGTACAGTTTCTGTCAAGTTCTCAGGTGATGCTGATGCTG[CG]GGCTCCAGTGACTACACTTTTAGAGCCAGTTTTAAAATACAAGGACTTGCAGATCCCACG	37	2	157291402	GTCACTGGAGTACAGTTTCTGTCAAGTTCTCAGGTGATGCTGATGCTGCG	12	20045454	F					GPD2;GPD2	NM_000408;NM_001083112	TSS1500;TSS1500	chr2:157292102-157292646	N_Shore				N_Shore	1:20A29
cg09290120	cg09290120	40711350	TACTTTTTAATTCACACTAATTTTCTTCCTTCTTTTAAAAAAACATTTCC			II			AAAAATACCACTGCTTTTTGGTTCACACTAATTTTCTTCCTTCTTTTGGAAAGGCATTTC[CG]TCCATCTCCTGGATATTTTCCAATACCACGATAGAAAGGTTATTAGTACAGCACCCAGAG	37	2	157291759	CGGAAATGCCTTTCCAAAAGAAGGAAGAAAATTAGTGTGAACCAAAAAGC	12	20045813	R					GPD2;GPD2	NM_000408;NM_001083112	TSS1500;TSS1500	chr2:157292102-157292646	N_Shore	GPD2	ENSMMUT00000006916	TSS1500	N_Shore	2:0C0G48
cg20390242	cg20390242	53666374	AACCCTAAAAATTCCAACAAATAAACTAAACATACTCAATAAACAAAATC			II			TGGGCTTGTCTAGCCCTAGGAGTTCCAACAAGTAAGCTGGGCATGCTCAGTGGGCAGGGT[CG]TTTTTTTTTTTTGGGTGGCGGGGGGTTGCAAGTGGGAAGCCTGCTGTTCAGCTGCCGGGG	37	2	157291951	CGACCCTGCCCACTGAGCATGCCCAGCTTACTTGTTGGAACTCCTAGGGC	12	20046005	R					GPD2;GPD2	NM_000408;NM_001083112	TSS1500;TSS200	chr2:157292102-157292646	N_Shore	GPD2	ENSMMUT00000006916	TSS1500	N_Shore	2:7T13G28
cg22033586	cg22033586	31720322	AACATTCCACCCCCTAAAACTTAAACTTAATCTTCCCTACRAATCCCTAC			II			AACCTGTGCTCAGCATTCCACCCCCTGGAGCTTGGGCTTGGTCTTCCCTGCGGGTCCCTG[CG]CTGACATTCAGGCGGGGAGCCAGGAGGCCTGGCGCGCCTCCAGAGCCCGCCGGGGGAGCC	37	2	157292113	CGCAGGGACCCGCAGGGAAGACCAAGCCCAAGCTCCAGGGGGTGGAATGC	12	20046168	R					GPD2;GPD2;GPD2	NM_001083112;NM_000408;NM_001083112	1stExon;TSS1500;5'UTR	chr2:157292102-157292646	Island	GPD2	ENSMMUT00000006916	TSS1500	N_Shore	1:29A20
cg09770905	cg09770905	53757428	CACAAACAAATAACCAAAACAACCCACATAAACAAAAACACAAAAAATCA	36623307	CGCAAACAAATAACCAAAACGACCCGCATAAACGAAAACACAAAAAATCG	I	A	Red	TGTCTCCTCTCCCGCAGGCAGATGGCCAGGGCGGCCCGCATGGGCGAGGGCACAGGAAAT[CG]GACACCGCCACCGTCTTCCCCAGCCTGGCCTAGCTCAGGCTTTCCAGTCCGCCAGCCCGC	37	2	157292411	CGCAGGCAGATGGCCAGGGCGGCCCGCATGGGCGAGGGCACAGGAAATCG	12	20046463	F					GPD2;GPD2	NM_000408;NM_001083112	TSS1500;5'UTR	chr2:157292102-157292646	Island	GPD2	ENSMMUT00000006916	TSS1500	Island	1:1C48
cg23521589	cg23521589	53742438	CCACTAAACCAAAAAAACCTAAACCCAAAATATCCAAACAAAAAATAACA	12754303	CCGCTAAACCGAAAAAACCTAAACCCGAAATATCCGAACAAAAAATAACG	I	A	Red	TTCCGCGTTTCCCCGCTGGGCCGGAGGAGCCTGGGCCCGAGGTATCCGGGCAGGAGGTGG[CG]GCCTCGCCGCCCTGGTCAGGCCTCCGGGAGGGAGCAGGCGCGGGAGCGGGAGGAGGAAGT	37	2	157292764	CCGCTGGGCCGGAGGAGCCTGGGCCCGAGGTATCCGGGCAGGAGGTGGCG	12	20046821	F					GPD2;GPD2	NM_001083112;NM_000408	5'UTR;TSS200	chr2:157292102-157292646	S_Shore	GPD2	ENSMMUT00000006916	TSS1500	Island	1:39T10
cg13180038	cg13180038	15616503	AACCAAAAAAACCTAAACCCAAAATATCCAAACAAAAAATAACAACCTCA	29756332	AACCGAAAAAACCTAAACCCGAAATATCCGAACAAAAAATAACGACCTCG	I	C	Grn	GTTTCCCCGCTGGGCCGGAGGAGCCTGGGCCCGAGGTATCCGGGCAGGAGGTGGCGGCCT[CG]CCGCCCTGGTCAGGCCTCCGGGAGGGAGCAGGCGCGGGAGCGGGAGGAGGAAGTCGGGAA	37	2	157292770	GGCCGGAGGAGCCTGGGCCCGAGGTATCCGGGCAGGAGGTGGCGGCCTCG	12	20046827	F					GPD2;GPD2	NM_001083112;NM_000408	5'UTR;TSS200	chr2:157292102-157292646	S_Shore	GPD2	ENSMMUT00000006916	TSS1500	Island	1:33T16
cg14153876	cg14153876	47790498	CAAAAAAACCTAAACCCAAAATATCCAAACAAAAAATAACAACCTCACCA	40675334	CGAAAAAACCTAAACCCGAAATATCCGAACAAAAAATAACGACCTCGCCG	I	C	Grn	TCCCCGCTGGGCCGGAGGAGCCTGGGCCCGAGGTATCCGGGCAGGAGGTGGCGGCCTCGC[CG]CCCTGGTCAGGCCTCCGGGAGGGAGCAGGCGCGGGAGCGGGAGGAGGAAGTCGGGAAGAG	37	2	157292773	CGGCGAGGCCGCCACCTCCTGCCCGGATACCTCGGGCCCAGGCTCCTCCG	12	20046830	R					GPD2;GPD2	NM_001083112;NM_000408	5'UTR;TSS200	chr2:157292102-157292646	S_Shore	GPD2	ENSMMUT00000006916	TSS1500	Island	1:30T19
cg21532323	cg21532323	23737479	AAAAATAACAACCTCACCACCCTAATCAAACCTCCAAAAAAAAACAAACA	30623382	AAAAATAACGACCTCGCCGCCCTAATCAAACCTCCGAAAAAAAACAAACG	I	C	Grn	GGTATCCGGGCAGGAGGTGGCGGCCTCGCCGCCCTGGTCAGGCCTCCGGGAGGGAGCAGG[CG]CGGGAGCGGGAGGAGGAAGTCGGGAAGAGGGAAGGCGGGGGCGCGGCCCGCCCGGCGCTC	37	2	157292804	GGAGGTGGCGGCCTCGCCGCCCTGGTCAGGCCTCCGGGAGGGAGCAGGCG	12	20046861	F		rs74424982			GPD2;GPD2	NM_001083112;NM_000408	5'UTR;TSS200	chr2:157292102-157292646	S_Shore	GPD2	ENSMMUT00000006916	TSS200	Island	2:22G6C20
cg01241758	cg01241758	30783418	AACACACAAAACTATCACTCAAAACAAACTAAACAAATATAACTCAAACA	41692354	AACGCGCGAAACTATCACTCGAAACGAACTAAACGAATATAACTCGAACG	I	C	Grn	AGGCGCGGGAGCGGGAGGAGGAAGTCGGGAAGAGGGAAGGCGGGGGCGCGGCCCGCCCGG[CG]CTCGAGTTACACCCGCCCAGCCCGCCTCGAGTGACAGCCCCGCGCGCCTCGCTGGGAGCA	37	2	157292861	GGCGCGCGGGGCTGTCACTCGAGGCGGGCTGGGCGGGTGTAACTCGAGCG	12	20046918	R	rs3739110				GPD2;GPD2	NM_001083112;NM_000408	5'UTR;TSS200	chr2:157292102-157292646	S_Shore	GPD2	ENSMMUT00000006916	TSS200	Island	0:50
cg26686439	cg26686439	70709312	CRAAAAACCAACRAACAAAAACACCCAATTCCTCCAACCAAAATAAAATC			II			GACAGCCCCGCGCGCCTCGCTGGGAGCACCCGGGCCGAGGCTCTGATTCTGGGGGGAGGC[CG]ACTCCACCCTGGCTGGAGGAACTGGGTGCTCCTGCCCGCTGGCCCCTCGCGCGTGAGGAT	37	2	157292955	GAGGGGCCAGCGGGCAGGAGCACCCAGTTCCTCCAGCCAGGGTGGAGTCG	12	20047012	R					GPD2;GPD2;GPD2	NM_000408;NM_001083112;NM_000408	5'UTR;5'UTR;1stExon	chr2:157292102-157292646	S_Shore	GPD2	ENSMMUT00000006916	TSS200	Island	2:9A21C18
cg14109584	cg14109584	59729402	CTCACCATTTAACRTATACCRTTTCCTACTAAACATACAAATAACATAAC			II			TGCCCTCCTTTCTAGTGGGAGCAGTGGAGGGATTAGATTAACTCAAATGAAATCTGGGAC[CG]CCATGCCATCTGCATGTTCAGTAGGAAACGGTACACGTTAAATGGTGAGTGGGTAGATAT	37	2	157551664	CGCCATGCCATCTGCATGTTCAGTAGGAAACGGTACACGTTAAATGGTGA	12	20301295	F														0:50
cg14040602	cg14040602	66707346	TTATTATACAAAACATACCCACCCAAAATATTTACATAACTATCACAAAC			II			AACTAGGATAATTATTATGCAAAGCATACCCACCCAGAATGTTTGCATAGCTATCACAAG[CG]CTTTCATAAATGATGCTTTAATTAGTCTTAATTAGAATTTGTTTAAGTCAGCAGGGAATG	37	2	157557294	CGCTTGTGATAGCTATGCAAACATTCTGGGTGGGTATGCTTTGCATAATA	12	20306966	R														0:50
cg04116909	cg04116909	14672339	ACCCTCAAAAAATTTACAATCTCCTTATAATCCCTTTAAAACTCTATCTC			II			ATATAATCTCTGCCCTCAAAGAGTTTACAATCTCCTTGTAGTCCCTTTGAGACTCTGTCT[CG]GAAAAAAAAAAAAAGAAAAAGAGTTTACAATCTACTAGGGGAATCTGAACAAGTAAAAAG	37	2	157584121	CCCTCAAAGAGTTTACAATCTCCTTGTAGTCCCTTTGAGACTCTGTCTCG	12	20329290	F														2:10C20T18
cg25492875	cg25492875	39631431	AAATTACAAACCCAATTTATCAACATCAAAAACTTACTTAACATAATTAC			II			TTTCTTTGTGAAGATTACAGGCCCAATTTATCAACATCAGAAACTTACTTAGCATGGTTG[CG]TATTCTATATATATTTTTTCCAACGTTAATGTGAGTCATCATAGCATATCTCCTTAACCA	37	2	158038801	CGCAACCATGCTAAGTAAGTTTCTGATGTTGATAAATTGGGCCTGTAATC	12	20784105	R														1:4C45
cg27582124	cg27582124	58703380	AAAAAATAAAAACCAAATTAAAACTACCRTTTCTCTCCTCCCCRTTCTCC			II			CTGGGTAATGGCATGAAATGTTTTCCTTATGAGAAGTGGTGTTGAGTTACAGCGTGCAGA[CG]GAGAACGGGGAGGAGAGAAACGGCAGTCTCAATCTGGCCCCCACCTTTTCTTGGGCTTGT	37	2	158114185	CGGAGAACGGGGAGGAGAGAAACGGCAGTCTCAATCTGGCCCCCACCTTT	12	20859743	F					GALNT5	NM_014568	TSS200			GALNT5	ENSMMUT00000024900	TSS200		2:23A4C21
cg09726654	cg09726654	61809353	CAATTAATTCCAACCACCRAACAATTCAACATATCACTTATCTTATCTCC			II			GGCAGTCTCAATCTGGCCCCCACCTTTTCTTGGGCTTGTAGGAAGGTGGACATGGGCTCC[CG]GAGACAAGACAAGTGATATGTTGAACTGTTCGGTGGCTGGAATCAACTGCTCCTGGAGTG	37	2	158114268	AGTTGATTCCAGCCACCGAACAGTTCAACATATCACTTGTCTTGTCTCCG	12	20859826	R					GALNT5	NM_014568	TSS200			GALNT5	ENSMMUT00000024900	TSS200		3:16A3C17A11
cg24576425	cg24576425	54806454	TTAACCAAAACCAACCAAACAAACACAAATACTCTACTATAAAATACCAC			II			TTTATCAGAACTTAGCCAGGGCCAGCCAAGCAGGCACAGATGCTCTGCTATGAAATGCCA[CG]CAGGCAGAGACTGACAAGCGGTAGGAACTGAGCTTTCCCCTTGGACTGCTGCTTCCTGCT	37	2	158114404	TAGCCAGGGCCAGCCAAGCAGGCACAGATGCTCTGCTATGAAATGCCACG	12	20859962	F				TRUE	GALNT5;GALNT5	NM_014568;NM_014568	1stExon;5'UTR			GALNT5	ENSMMUT00000024900	5'UTR		1:4T45
cg27409015	cg27409015	16773329	AAACACAAATACTCTACTATAAAATACCACRCAAACAAAAACTAACAAAC			II			GCCAGCCAAGCAGGCACAGATGCTCTGCTATGAAATGCCACGCAGGCAGAGACTGACAAG[CG]GTAGGAACTGAGCTTTCCCCTTGGACTGCTGCTTCCTGCTGTGTTCAGGGGAGGGGGTCA	37	2	158114424	GGCACAGATGCTCTGCTATGAAATGCCACGCAGGCAGAGACTGACAAGCG	12	20859982	F					GALNT5;GALNT5	NM_014568;NM_014568	1stExon;5'UTR			GALNT5	ENSMMUT00000024900	5'UTR		0:50
cg10982635	cg10982635	67710375	CTAAAAACCTACCAAAAAATACCTTTATACTTAACTCTATATTAACTTTC			II			CCATTAAAAACCTGGGGGCCTGCCAGAAAGTGCCTTTATGCTTGGCTCTGTATTAGCTTT[CG]TGACTTTCCTATAATGAATTGTAGCTTGCTTGGGTCATTAAGAAGATTCTGACAGGGAAT	37	2	158161728	TGGGGGCCTGCCAGAAAGTGCCTTTATGCTTGGCTCTGTATTAGCTTTCG	12	20907802	F					GALNT5	NM_014568	Body			GALNT5	ENSMMUT00000024900	Body		2:37A0G11
cg10952297	cg10952297	29632342	TATAACACRACAAAACAAATACCTCTTAAAAAACTCTAATATATACTAAC			II			TGACTAAATCTTTCATAGTTCATTCATTGTCTGGTGAGAGCACAGAGCTAAGAGGACCAG[CG]TTAGCATATATTAGAGTCCCTTAAGAGGTACTTGCTTTGCCGTGCCACATAACCATAGGT	37	2	158175831	GTGGCACGGCAAAGCAAGTACCTCTTAAGGGACTCTAATATATGCTAACG	12	20921993	R		rs75404068			ERMN;ERMN	NM_020711;NM_001009959	3'UTR;3'UTR			ERMN	ENSMMUT00000004727	3'UTR		3:22A6C12T7
cg01715901	cg01715901	49740487	AAACAAATATTTCTCTACCTACTATTATTTTCAACACTTTCAAAACTAAC			II			TAACCAGATATAGCTTTGCAGAAACCAAAGCCAACAACAACAAGAAGTATGAGCTGTTGA[CG]TCAGCCCTGAAAGTGTTGAAAATAACAGTAGGCAGAGAAACACCTGCTCATGTGATTGCC	37	2	158297684	CGTCAGCCCTGAAAGTGTTGAAAATAACAGTAGGCAGAGAAACACCTGCT	12	21038730	F					CYTIP	NM_004288	Body			CYTIP	ENSMMUT00000019894	Body		0:50
cg10559416	cg10559416	24806488	ACAATATCTTTACAAAAACTCCTACAACACAACAACAATAACAATTTAAC			II			CATCGTAAGGCTGCCGGTGAGTGTGGAGTAAGAGCTATACGCTGGCCCAGCGCAGAAGTC[CG]CCAAATTGCCATTGCTGCTGTGTTGCAGGAGCCTTTGTAAAGACATTGTGAATAAAGATC	37	2	158300485	CGCCAAATTGCCATTGCTGCTGTGTTGCAGGAGCCTTTGTAAAGACATTG	12	21041504	F	rs35211388				CYTIP	NM_004288	1stExon			CYTIP	ENSMMUT00000019894	1stExon		0:50
cg03915055	cg03915055	11662406	ACACAAAAACATTCAATTCTTATAAATATAAACAAAAATTACAAATACCA	23758425	ACACGAAAACATTCAATTCTTATAAATATAAACAAAAATTACAAATACCG	I	A	Red	GCAGAAGTCAGCACACGAGGACATTCAGTTCTTGTGAATATGGGCAAGAATTACAGGTGC[CG]GTCATAATGTTCTCTCTCGAAGTCCTTGTAATACTGTACTTTCCCTGAAGTATACCCTAG	37	2	158301005	CGGCACCTGTAATTCTTGCCCATATTCACAAGAACTGAATGTCCTCGTGT	12	21042021	R					CYTIP	NM_004288	TSS1500			CYTIP	ENSMMUT00000019894	TSS1500		3:0T27C0A20
cg06974034	cg06974034	58657406	AATAAATCTTAAAAAACACACCTATTCAACCTTCCTACCRTTCRAAAAAC			II			GGTTTCTTGGAGGTGAATCTTGAGAAGCACACCTGTTCAGCCTTCCTGCCGTTCGGAGGA[CG]AGTCCCAGCCCATCCTCTCAGTAGTCCTCCAAGACGGTCCAGACAGCACCCACCAGCCTG	37	2	158453600	CGTCCTCCGAACGGCAGGAAGGCTGAACAGGTGTGCTTCTCAAGATTCAC	12	21183046	R					ACVR1C;ACVR1C;ACVR1C;ACVR1C	NM_001111032;NM_145259;NM_001111031;NM_001111033	Body;Body;5'UTR;Body	chr2:158453799-158454111	N_Shore	ACVR1C;ACVR1C;ACVR1C;ACVR1C	ENSMMUT00000045296;ENSMMUT00000005252;ENSMMUT00000005250;ENSMMUT00000005251	Body;Body;Body;Body		3:17T9C13T8
cg24893551	cg24893551	71641340	CTAAAAACCRAAAATAAAATTCCATCAAAACAATAAATATTACCAAACCC			II			GAAATACCTCCTGCTGCGACGCGGCCCTGCATGTGCATTAACCTGCCCCCACTTTGTCAA[CG]GGTTTGGTAACACTCACTGCCCTGATGGAACTCCATTCCCGGTCCCCAGCGCGCTCCCCA	37	2	158453759	CGGGTTTGGTAACACTCACTGCCCTGATGGAACTCCATTCCCGGTCCCCA	12	21183204	F					ACVR1C;ACVR1C;ACVR1C;ACVR1C	NM_001111032;NM_145259;NM_001111031;NM_001111033	Body;Body;5'UTR;Body	chr2:158453799-158454111	N_Shore	ACVR1C;ACVR1C;ACVR1C;ACVR1C	ENSMMUT00000045296;ENSMMUT00000005252;ENSMMUT00000005250;ENSMMUT00000005251	Body;Body;Body;Body		3:24C0A0G23
cg07947490	cg07947490	50643321	AACTAAAAACTAAATTCACCCTACAAAAACCTAAAAAACTACAAATATAC			II			ACCACCACCATGCCACCATCCTTGAGCAGCTCTCAGGGGCTTAGCACAGAGCGCGTCCGA[CG]CATACCTGCAGCCCTCCAGGTCCCTGCAGGGTGAACCCAGCTCCCAGCCATGCGCGCACC	37	2	158484692	CGCATACCTGCAGCCCTCCAGGTCCCTGCAGGGTGAACCCAGCTCCCAGC	12	21221233	F					ACVR1C;ACVR1C;ACVR1C	NM_001111032;NM_145259;NM_001111033	Body;Body;Body	chr2:158484858-158485695	N_Shore	ACVR1C;ACVR1C;ACVR1C	ENSMMUT00000045296;ENSMMUT00000005250;ENSMMUT00000005251	Body;Body;Body	Island	2:4C14C30
cg18638253	cg18638253	43696498	CRACACCRACACCCTTTTAAAATACRCRATTAACTCTAATCAATATAAAC			II			GGAGGGGAGCGCGGCACCGACACCCTTTTGAAGTGCGCGGTTGGCTCTAGTCAGTGTGGG[CG]CCCCCCTCCCCGGCCGCCCCCATCCCACGCCCCCTGCGGCTGGCGGTGCGCGGCGCTCCT	37	2	158485309	GGCACCGACACCCTTTTGAAGTGCGCGGTTGGCTCTAGTCAGTGTGGGCG	12	21221850	F				TRUE	ACVR1C;ACVR1C;ACVR1C;ACVR1C;ACVR1C;ACVR1C	NM_001111033;NM_001111033;NM_001111032;NM_145259;NM_145259;NM_001111032	1stExon;5'UTR;1stExon;1stExon;5'UTR;5'UTR	chr2:158484858-158485695	Island	ACVR1C;ACVR1C;ACVR1C	ENSMMUT00000045296;ENSMMUT00000005250;ENSMMUT00000005251	5'UTR;TSS200;TSS200	Island	0:50
cg19617792	cg19617792	67654382	ACTACAAAAAAACACAAAAAACAAAAACACAACAAAAACAAACTCTACCA	50752368	ACTACGAAAAAACGCAAAAAACGAAAACGCGACAAAAACGAACTCTACCG	I	C	Grn	GGTGCGCGGCGCTCCTGCCACTGGCCCCGCAGCCGGGCGGGGAGCGGGTGGTGGGGCGGG[CG]GCAGAGCCCGCCCCTGCCGCGCCTCCGCCCCCTGCGCCCTCTCGCAGCCGCCCGGGCCTG	37	2	158485415	GCTGCGAGAGGGCGCAGGGGGCGGAGGCGCGGCAGGGGCGGGCTCTGCCG	12	21221956	R					ACVR1C;ACVR1C;ACVR1C	NM_145259;NM_001111033;NM_001111032	TSS200;TSS200;TSS200	chr2:158484858-158485695	Island	ACVR1C;ACVR1C;ACVR1C	ENSMMUT00000045296;ENSMMUT00000005250;ENSMMUT00000005251	TSS200;TSS200;TSS200	Island	0:50
cg12698343	cg12698343	43604428	CTACAACAACAAACCCAAACAACTACAAAAAAACACAAAAAACAAAAACA	35662394	CTACAACAACAAACCCGAACGACTACGAAAAAACGCAAAAAACGAAAACG	I	C	Grn	TGGCCCCGCAGCCGGGCGGGGAGCGGGTGGTGGGGCGGGCGGCAGAGCCCGCCCCTGCCG[CG]CCTCCGCCCCCTGCGCCCTCTCGCAGCCGCCCGGGCCTGCTGCTGCAGGGCAGGCAGGCA	37	2	158485436	CTGCAGCAGCAGGCCCGGGCGGCTGCGAGAGGGCGCAGGGGGCGGAGGCG	12	21221977	R					ACVR1C;ACVR1C;ACVR1C	NM_145259;NM_001111033;NM_001111032	TSS200;TSS200;TSS200	chr2:158484858-158485695	Island	ACVR1C;ACVR1C;ACVR1C	ENSMMUT00000045296;ENSMMUT00000005250;ENSMMUT00000005251	TSS200;TSS200;TSS200	Island	0:50
cg16155655	cg16155655	17672357	AAAACCCTAAACAACAAACRTCAAAAAAACTAAAAAACTAACTCTTCTAC			II			ACTTTAGGGAAACTTCAACTACGCGGCGATTGCGCCCAGGTGATCCGCTCTATAACCTCC[CG]CAGAAGAGCCAGCCTCCTAGCTCTCCTGACGTTTGTTGTCCAGGGTCCTTAAGTCCAACC	37	2	158485694	GGACCCTGGACAACAAACGTCAGGAGAGCTAGGAGGCTGGCTCTTCTGCG	12	21222233	R					ACVR1C;ACVR1C;ACVR1C	NM_001111032;NM_145259;NM_001111033	TSS1500;TSS1500;TSS1500	chr2:158484858-158485695	Island	ACVR1C;ACVR1C;ACVR1C	ENSMMUT00000045296;ENSMMUT00000005250;ENSMMUT00000005251	TSS1500;TSS1500;TSS1500	Island	2:16C19A13
cg05010623	cg05010623	63632341	TAACTCTCCTAACRTTTATTATCCAAAATCCTTAAATCCAACCAAATTAC			II			AGCCAGCCTCCTAGCTCTCCTGACGTTTGTTGTCCAGGGTCCTTAAGTCCAACCAGGTTG[CG]CTGTGAGAGCCCCGCGGGCTTCCTACTGGCTTGTCCCACCCCTGCGTCCTGGCCATTTGT	37	2	158485762	AGCTCTCCTGACGTTTGTTGTCCAGGGTCCTTAAGTCCAACCAGGTTGCG	12	21222301	F				TRUE	ACVR1C;ACVR1C;ACVR1C	NM_001111032;NM_145259;NM_001111033	TSS1500;TSS1500;TSS1500	chr2:158484858-158485695	S_Shore	ACVR1C;ACVR1C;ACVR1C	ENSMMUT00000045296;ENSMMUT00000005250;ENSMMUT00000005251	TSS1500;TSS1500;TSS1500	Island	2:16A28C4
cg13287763	cg13287763	68666314	TCRAATAAATAATTTTTTAATTATATCCRTTCTCCAATCTCTCTCCACCC			II			CACAACAGAAAACAAGGAGGAGACAGGGAGAGGAGGCAGGGAGAGGTTCTGGATGGATAC[CG]GGTGGAGAGAGACTGGAGAACGGATATAACCAAAAAACCACCCACTCGACCAGAAACACT	37	2	158666076	CGGGTGGAGAGAGACTGGAGAACGGATATAACCAAAAAACCACCCACTCG	12	21404716	F					ACVR1;ACVR1	NM_001105;NM_001111067	5'UTR;5'UTR			ACVR1	ENSMMUT00000026013	Body		3:27G19C1A0
cg20453861	cg20453861	63637430	ACTTAAACACATAAAATAATTCAATACAATCATAAATTCAAATAACTCAC			II			AAATGGCTGTTATTAGCATTTGCTGGCTGGGATCACTTTTACACATGAAATTGCTTAATG[CG]TGAGTCATCTGAACTCATGACTGCACTGAATCATTTCATGTGTTCAAGCAAACCTGCAAT	37	2	158687877	CTTGAACACATGAAATGATTCAGTGCAGTCATGAGTTCAGATGACTCACG	12	21425972	R					ACVR1;ACVR1	NM_001105;NM_001111067	5'UTR;5'UTR			ACVR1	ENSMMUT00000026013	Body		3:10G25G12C0
cg16682903	cg16682903	49675329	CAATACRACTAAAACTATACTTTCTCCTACTCTCCCTCTAAATCTATTTC			II			CCCACACACACTCTTTAATCCAAACAACATCTGGGAACTTCAGCCTCTATCATGTAAAAG[CG]AAACAGATTTAGAGGGAGAGCAGGAGAAAGTACAGTTCCAGTCGCACTGAACAACAAACG	37	2	158694670	AGTGCGACTGGAACTGTACTTTCTCCTGCTCTCCCTCTAAATCTGTTTCG	12	21432903	R		rs76792409		TRUE	ACVR1;ACVR1	NM_001105;NM_001111067	5'UTR;5'UTR			ACVR1	ENSMMUT00000026013	Body		2:43C1A4
cg24749947	cg24749947	66682420	TAAAAAACTATCTAACACAAACTAAACAAAACCRAACCAATCTAAAACCC			II			TGGGGAGGGGGTGGGAGACTATCTGGCACAAACTGGACAGAGCCGAGCCAGTCTAGAACC[CG]ACGGAAGTTACTGAATCCAGCGGCCCCAGAGGCCCACATCTCTTCTTAGTGCGCCCGAGG	37	2	158731577	CGGGTTCTAGACTGGCTCGGCTCTGTCCAGTTTGTGCCAGATAGTCTCCC	12	21469848	R					ACVR1;ACVR1;ACVR1	NM_001105;NM_001105;NM_001111067	1stExon;5'UTR;5'UTR			ACVR1	ENSMMUT00000026013	5'UTR	N_Shore	0:50
cg23967461	cg23967461	48706386	TTAACAAAATACCRTACAACATCTATAACCACATTTACCTTCTAAAAATC			II			GGGTTTTAAACTTGGCAAAGTACCGTGCAACATCTGTAACCACATTTGCCTTCTGGGGAT[CG]GAAGATGAATCCCACATTCCTGGCTTTGAAGCTTTTTGAAACTGCAGCTAGGAAGAACCG	37	2	158731736	TGGCAAAGTACCGTGCAACATCTGTAACCACATTTGCCTTCTGGGGATCG	12	21470007	F					ACVR1;ACVR1	NM_001111067;NM_001105	5'UTR;TSS200			ACVR1	ENSMMUT00000026013	TSS200	N_Shore	0:50
cg19286686	cg19286686	38761408	AAATTCATCTTCCRATCCCCAAAAAACAAATATAATTACAAATATTACAC			II			TTCTAGCCTCACTGTTTTGGTTACAGTGTTGAAGGAAGGGTTTTAAACTTGGCAAAGTAC[CG]TGCAACATCTGTAACCACATTTGCCTTCTGGGGATCGGAAGATGAATCCCACATTCCTGG	37	2	158731699	GATTCATCTTCCGATCCCCAGAAGGCAAATGTGGTTACAGATGTTGCACG	12	21469970	R					ACVR1;ACVR1	NM_001111067;NM_001105	5'UTR;TSS200			ACVR1	ENSMMUT00000026013	TSS200	N_Shore	0:50
cg01943873	cg01943873	57617509	TCCCACATTCCTAACTTTAAAACTTTTTAAAACTACAACTAAAAAAAACC			II			CGGAAGATGAATCCCACATTCCTGGCTTTGAAGCTTTTTGAAACTGCAGCTAGGAAGAAC[CG]AGGGAGGGAGGGAGTTGAGCAGAGTTTATTGGCTGTCTCTCCAGCAGAAAATTCCTCTTG	37	2	158731796	CGGTTCTTCCTAGCTGCAGTTTCAAAAAGCTTCAAAGCCAGGAATGTGGG	12	21470067	R					ACVR1;ACVR1	NM_001111067;NM_001105	5'UTR;TSS200			ACVR1	ENSMMUT00000026013	TSS200	N_Shore	0:50
cg02089380	cg02089380	39663446	TTACTACCTAATTAATCACAACTCCAAACACTCATTAACCAAACACTCCA	36602410	TTACTACCTAATTAATCACAACTCCAAACACTCATTAACCGAACGCTCCG	I	C	Grn	GCTGCAAAGAGCAGGAGCCGGAGCGGGAGGAGCGGGAGGAGGAGGAGGAGGAAGTGGCTG[CG]GAGCGCTCGGCCAATGAGTGTCTGGAGCTGTGATTAACCAGGCAGCAACACATCATTTCC	37	2	158732891	CGGAGCGCTCGGCCAATGAGTGTCTGGAGCTGTGATTAACCAGGCAGCAA	12	21471160	F					ACVR1;ACVR1	NM_001105;NM_001111067	TSS1500;TSS1500			ACVR1	ENSMMUT00000026013	TSS1500	N_Shore	0:50
cg22041590	cg22041590	58745478	AACCTAATATATTTACCACATTATTTTTATTTTCTCTTTAAACACTTAAC			II			CAGCTCATCAAGGCCTGATATGTTTACCACATTGTTTTTGTTTTCTCTTTAAACACTTGG[CG]AATTATTCTGAGGCTTTCATTTCTCTATAATGAACAGAATATGTTTATTAATAAAGGCCC	37	2	158747855	CGCCAAGTGTTTAAAGAGAAAACAAAAACAATGTGGTAAACATATCAGGC	12	21486267	R														1:43T6
cg12927252	cg12927252	68690507	CAAACTAACCTTTAAATTTATTTCTTTTTTATTAACTATACTACTACTAC			II			GGGAGCGCAATTAGAGAACATTCGCTTTACTTGTGTTTCCTTGAAAATATGAATAAAGAG[CG]TAGCAGCAGCACAGCCAACAAAAAAGAAATAAATCCAAAGGCTAGCCTGGCAAATGGTTA	37	2	158751910	AGGCTAGCCTTTGGATTTATTTCTTTTTTGTTGGCTGTGCTGCTGCTACG	12	21490624	R	rs77746324													2:9G15G24
cg21514997	cg21514997	59719436	TAAACAAAAAATCTTTAACAATTCTCTACAATTTCTATTCCTTTTTATCC			II			AAAAAAATCTTTAGACAAAAAATCTTTAGCAGTTCTCTGCAATTTCTATTCCTTTTTGTC[CG]TCTAAACTTTCTAATTTAAAGTGCTTTAGAATGTTCATCTTTATCGTAGCCTGCCAAGAT	37	2	159173778	CGGACAAAAAGGAATAGAAATTGCAGAGAACTGCTAAAGATTTTTTGTCT	12	21893820	R					CCDC148;CCDC148	NM_001171637;NM_138803	Body;Body			CCDC148;CCDC148;CCDC148	ENSMMUT00000045294;ENSMMUT00000016300;ENSMMUT00000045293	Body;Body;Body		0:50
cg03198066	cg03198066	61689328	AACCCCCACTTTACRTAATTTTCCTACACTTCTACAAATAATCTTACCTC			II			AGGACTGAGGTTTAAGAAAGTTAAGTTGAGGAACCTCATGGTGGATCCTTCAGTAGAGTA[CG]AGGCAAGATCATTTGCAGAAGTGCAGGAAAACCACGTAAAGTGGGGGCTTCAGGAGAGCA	37	2	159311068	CGAGGCAAGATCATTTGCAGAAGTGCAGGAAAACCACGTAAAGTGGGGGC	12	22032268	F					CCDC148;CCDC148	NM_001171637;NM_138803	5'UTR;Body	chr2:159313172-159313416	N_Shelf	CCDC148;CCDC148;CCDC148	ENSMMUT00000045294;ENSMMUT00000016300;ENSMMUT00000045293	Body;Body;Body	N_Shelf	1:25G24
cg08843298	cg08843298	25606507	TATAACRACCTAAAACCRCAACTCCCATTAACCTATTCAATATAAAAACC			II			GCATCGGTCTCTATGGCGACCTGAAACCGCAGCTCCCATTGGCCTGTTCAATATGAGGGC[CG]GGCCAATGGGGAGGGCCAGCCCTCTCCTTCCCGCCAATGGGGTGGCGGGAGCTGGCCCGG	37	2	159313312	CGGCCCTCATATTGAACAGGCCAATGGGAGCTGCGGTTTCAGGTCGCCAT	12	22034479	R					CCDC148;CCDC148;PKP4;PKP4	NM_138803;NM_001171637;NM_001005476;NM_003628	TSS200;TSS200;TSS200;TSS200	chr2:159313172-159313416	Island	CCDC148;CCDC148;CCDC148	ENSMMUT00000045294;ENSMMUT00000016300;ENSMMUT00000045293	TSS1500;TSS200;TSS1500	Island	1:32C17
cg00993543	cg00993543	52792322	TATTCAATATAAAAACCRAACCAATAAAAAAAACCAACCCTCTCCTTCCC			II			TCCCATTGGCCTGTTCAATATGAGGGCCGGGCCAATGGGGAGGGCCAGCCCTCTCCTTCC[CG]CCAATGGGGTGGCGGGAGCTGGCCCGGGGACGGCGGCGTGCTGACGTTCCCGGGAGCCCG	37	2	159313345	CGGGAAGGAGAGGGCTGGCCCTCCCCATTGGCCCGGCCCTCATATTGAAC	12	22034512	R					CCDC148;CCDC148;PKP4;PKP4	NM_138803;NM_001171637;NM_001005476;NM_003628	TSS200;TSS200;TSS200;TSS200	chr2:159313172-159313416	Island	CCDC148;CCDC148;CCDC148	ENSMMUT00000045294;ENSMMUT00000016300;ENSMMUT00000045293	TSS1500;TSS200;TSS1500	Island	0:50
cg10535786	cg10535786	45748325	AATAAAATAACAAAAACTAACCCAAAAACAACAACATACTAACATTCCCA	30721504	AATAAAATAACGAAAACTAACCCGAAAACGACGACGTACTAACGTTCCCG	I	A	Red	CTCCTTCCCGCCAATGGGGTGGCGGGAGCTGGCCCGGGGACGGCGGCGTGCTGACGTTCC[CG]GGAGCCCGGGGCTGGCCGGGCGGGAGGGCTGGCAGCGGGGCGGGCGGCGGCGGCGGCCTC	37	2	159313397	AATGGGGTGGCGGGAGCTGGCCCGGGGACGGCGGCGTGCTGACGTTCCCG	12	22034564	F					CCDC148;CCDC148;PKP4;PKP4	NM_138803;NM_001171637;NM_001005476;NM_003628	TSS200;TSS200;TSS200;TSS200	chr2:159313172-159313416	Island	CCDC148;CCDC148;CCDC148	ENSMMUT00000045294;ENSMMUT00000016300;ENSMMUT00000045293	TSS1500;TSS200;TSS1500	Island	0:50
cg08444306	cg08444306	18616370	ATAAAAAAACAAATTAACCACCACCACCACCAAAAATAATAAAAAAACCA	58726356	ATAAAAAAACAAATTAACCACCGCCGCCGCCGAAAATAATAAAAAAACCG	I	C	Grn	CATGGGCAAGGGGTAGAGGGGCAAGTTGGCCACCGCCGCCGCCGGGGGTGGTGGGAGAGC[CG]CTCCGGGGGCGGGGGCCGGTGGGGGAGGGAGGGGCGGGCAGCCGCGCCGCCGCGGCACTT	37	2	159313579	CGGCTCTCCCACCACCCCCGGCGGCGGCGGTGGCCAACTTGCCCCTCTAC	12	22034746	R					CCDC148;CCDC148;PKP4;PKP4;PKP4;PKP4	NM_138803;NM_001171637;NM_003628;NM_003628;NM_001005476;NM_001005476	TSS1500;TSS1500;1stExon;5'UTR;1stExon;5'UTR	chr2:159313652-159314813	N_Shore	CCDC148;CCDC148;CCDC148	ENSMMUT00000045294;ENSMMUT00000016300;ENSMMUT00000045293	TSS1500;TSS1500;TSS1500	Island	0:50
cg13896783	cg13896783	36748337	AACAAACAAATACAAACAAAAACACAAAACAAAACAAAAAAACCACAACA	37730359	AACAAACGAATACGAACAAAAACACGAAACGAAACAAAAAAACCGCGACG	I	A	Red	ACCTGCGCGCCGGGGGCCGGGGGCCTCCCTCCCGCTGCCGCGTCCCCAGCGCCTCGCGGC[CG]CCGCGGCTTTCCTGCCCCGCCTCGTGTTCCTGCCCGCACTCGCCTGCTGCTCCCCTCCCC	37	2	159313876	CGCCGCGGCTTTCCTGCCCCGCCTCGTGTTCCTGCCCGCACTCGCCTGCT	12	22034954	F					CCDC148;CCDC148;PKP4;PKP4	NM_138803;NM_001171637;NM_003628;NM_001005476	TSS1500;TSS1500;5'UTR;5'UTR	chr2:159313652-159314813	Island	CCDC148;CCDC148;CCDC148	ENSMMUT00000045294;ENSMMUT00000016300;ENSMMUT00000045293	TSS1500;TSS1500;TSS1500	Island	0:50
cg03264934	cg03264934	34674375	AATTATACAAAAATACRAAAAATACACCAAAAACAAAATCCACACAACCC			II			GGCTGGCGACAGATTGTGCAGGAATGCGAGGAATGCACCAGGGGCAGAGTCCACACAGCC[CG]CCGCGGCTGCCCTAGCGCCTTCCCTCCCCAGCTCTCGCCGCGCAGCCAGAGGTCACCGGA	37	2	159314743	ATTGTGCAGGAATGCGAGGAATGCACCAGGGGCAGAGTCCACACAGCCCG	12	22035824	F					CCDC148;CCDC148;PKP4;PKP4	NM_138803;NM_001171637;NM_003628;NM_001005476	TSS1500;TSS1500;5'UTR;5'UTR	chr2:159313652-159314813	Island	CCDC148	ENSMMUT00000016300	TSS1500	Island	0:50
cg04066396	cg04066396	14749435	TCAACCCCAAATTCACAATCCTAAAAACCAATACAACAAAAACCCAAACA	50672502	TCGACCCCAAATTCACGATCCTAAAAACCAATACAACAAAAACCCAAACG	I	A	Red	GCTTCCCTCCATGCGGCAGAGGGGAAGCGCGGTAATTCTTTGGGGCTCCAGCTAGCCTTT[CG]TCTGGGTTTTTGCTGCATTGGTCTTCAGGACCGTGAATTTGGGGCCGATGACTGTGTAGC	37	2	159314911	CGTCTGGGTTTTTGCTGCATTGGTCTTCAGGACCGTGAATTTGGGGCCGA	12	22035992	F					PKP4;PKP4	NM_003628;NM_001005476	5'UTR;5'UTR	chr2:159313172-159313416	S_Shore				S_Shore	3:16T13A17A1
cg01775379	cg01775379	55723363	ATATATATATATAATCCATACATCTAAACAAAATTTTCAATTTCTAATAC			II			CCCGTGCTTTTTTGACTTGATGTCAAGATTGGGAAGTAAAAGCAAATTTAGTTTCCCTGC[CG]CATTAGAAATTGAAAACCCTGTTCAGATGTATGGATCACACACACACACACACACACACG	37	2	159316264	TGTGTGTGTGTGATCCATACATCTGAACAGGGTTTTCAATTTCTAATGCG	12	22037338	R	rs5835707				PKP4;PKP4	NM_003628;NM_001005476	5'UTR;5'UTR	chr2:159313652-159314813	S_Shore				S_Shore	1:22C27
cg20438915	cg20438915	62718446	AATCATTTCACACATTAAAAAAATAACTATCTCCCTATACACTTAAAAAC			II			GGTTATTTTAGGGCATAAATGCCTATGGTATTGTATGTCAGTTTGGGAAGTTTGCCTTCA[CG]CCTTCAAGTGTACAGGGAGATAGTTACTCCTTCAATGTGTGAAATGATTCTGTAGTGCCC	37	2	159317294	CGCCTTCAAGTGTACAGGGAGATAGTTACTCCTTCAATGTGTGAAATGAT	12	22038344	F					PKP4;PKP4	NM_003628;NM_001005476	5'UTR;5'UTR	chr2:159313172-159313416	S_Shelf				S_Shelf	3:14T9A0G24
cg23362516	cg23362516	56714425	TCTCCACCACACATAATATACTTTAAAAACACAACRTCCAAACTAATACC			II			GACACCCTTTGTCTCCACCACACATAGTGTACTTTGGAAGCACAACGTCCAGGCTGGTAC[CG]CAGCGCCATGCCCATTCCTCGCCTCATTCATAGGACACTTCACTGCCATTTTCTATTCAC	37	2	159537841	CTCCACCACACATAGTGTACTTTGGAAGCACAACGTCCAGGCTGGTACCG	12	22263094	F					PKP4;PKP4	NM_003628;NM_001005476	3'UTR;3'UTR			PKP4;PKP4	ENSMMUT00000016307;ENSMMUT00000016310	3'UTR;3'UTR		3:1C7G1G38
cg23369114	cg23369114	53661334	TTCTATTAATTATCRCTCCAACTAACTATATTACTTTTTAATATTACACC			II			ATGGACTCCGTGGCTTTTTTTTCCCTTTTTCTTTTTTTAAAATTTTATTTAAAAAACCTT[CG]GTGCAATATTAAAAAGCAATACAGCCAGCTGGAGCGACAATCAACAGAAAGAAAAGAGGG	37	19	14198698	CGGTGCAATATTAAAAAGCAATACAGCCAGCTGGAGCGACAATCAACAGA	12	22267722	R								chr19:14196244-14196706	S_Shore					1:17G32
cg04215213	cg04215213	38661323	CCTTCCCCCCATTATCATCAAAATAATCAAAACTCTACCATCTTTAAATC			II			GAGCTGTGATGCCTTCCCCCCATTGTCATCAAGATGATCAAAGCTCTGCCATCTTTAAAT[CG]ACTCCAGGAGGTTCATATTTAGGGCTTGCCTTCAGCTGGGGCAGGGAGTAGCATCCTTAC	37	2	159602169	CTTCCCCCCATTGTCATCAAGATGATCAAAGCTCTGCCATCTTTAAATCG	12	22328542	F														2:10C2C36
cg21992932	cg21992932	31696315	CAATACTAATACTCTAAAAACTAAATACCAACTATAACTACCCCACCACC			II			CCTGTTGCTGCTCAGCAATGCCCTTAAGGGGCCCTGCCCCCTGCCTTTATAAAGCCGGTG[CG]GTGGTGGGGCAGCCACAGCTGGCATTCAGCCTCCAGAGCACCAGCACTGGCACTGGCACT	37	2	159651813	AGTGCTGGTGCTCTGGAGGCTGAATGCCAGCTGTGGCTGCCCCACCACCG	12	22378855	R					DAPL1	NM_001017920	TSS200			DAPL1	ENSMMUT00000031487	TSS200		2:10A18G20
cg09357934	cg09357934	66659377	AAAACTAAAAACAAATAACAACCTACCTACAAAAAAATATCCCCCTTTCC			II			GCACTGGCACTGGCACTGGCACACGCTATGGCAAATGAAGTGCAAGACCTGCTCTCCCCT[CG]GAAAGGGGGACATCCTCCTGCAGGTAGGCTGCCACCTGCCCTCAGTCCTGCAGGCTGTTG	37	2	159651918	CGGAAAGGGGGACATCCTCCTGCAGGTAGGCTGCCACCTGCCCTCAGTCC	12	22378960	F					DAPL1	NM_001017920	1stExon			DAPL1	ENSMMUT00000031487	1stExon		1:20C29
cg24936299	cg24936299	35764474	ACATTATTCAACAACCTCRAAAATATTAAACCTAAATTTAAAACACAACC			II			GAAAAGGATCTACATTATTCAGCAGCCTCGAAAATGTTAAGCCTGGATTTAAAACACAGC[CG]TCTGGCCAGCTGCCTCGAATATCTGACAGCTTAGCAAAAAGGGCCAAAGCTTTCCATAGG	37	2	159672354	CGGCTGTGTTTTAAATCCAGGCTTAACATTTTCGAGGCTGCTGAATAATG	12	22397266	R					DAPL1	NM_001017920	3'UTR			DAPL1	ENSMMUT00000031487	3'UTR		0:50
cg20459495	cg20459495	48736358	CTTTAAAAAAAACACTTCATAAAACCCTTAAAAACTATCAAACTCTACCC			II			TGAGAATTTCTCTTTGAAAAGAGCACTTCATGGGACCCTTGGGAGCTGTCAAACTCTGCC[CG]GGGGCAGAAGATTAACTGCTCTGTGGACCAGCAGGGAGAAGCCTAGTAAATCAGAAGCCC	37	2	159779958	TTTGAAAAGAGCACTTCATGGGACCCTTGGGAGCTGTCAAACTCTGCCCG	12	22463176	F		rs35837429												2:11T13T24
cg12810800	cg12810800	49777420	TTTAAAAATCCACTCAAAACCCCTTCCCATTTTCCTATCACTAAAACAAC			II			CAGGATCCTGAATATACACGGAGCTAGTTGGGGAGACAGGGCTGCTGCTGATGAGTACCA[CG]TTGCCTTAGTGACAGGAAAATGGGAAGGGGCCCTGAGTGGACCTCCAAACACTCACTTAT	37	2	159788345	TTGGAGGTCCACTCAGGGCCCCTTCCCATTTTCCTGTCACTAAGGCAACG	12	22472151	R														0:50
cg03327619	cg03327619	23757375	AATTACCTCCCACAAAAACCTACTAACAATTTACCCAAAAAACCTTAACC			II			CAAATAATCACAAAAGGCAAAAGTGGAAAGTCTGTCAAGTTTAGAGATTGGTTCTGGGCA[CG]GCCAAGGTCTCTTGGGCAAACTGCCAGCAGGTCCCTGTGGGAGGCAATTATGATGTCATG	37	2	159810515	CGGCCAAGGTCTCTTGGGCAAACTGCCAGCAGGTCCCTGTGGGAGGCAAT	12	22494433	F														2:21T26G1
cg06961147	cg06961147	69609327	ATTTAACTACCTAAAATTCCTAAAAAAATCTTAAAAAACCCAAAACACCC			II			CCCTTAGGCCAATTTGGCTGCCTGGGATTCCTGGGAGGATCTTGGAGAACCCAGGACACC[CG]AATCCCTAGTCCCTATCCTGGTTTTTGCTCTGCTGGAGAATAACAAAACATTTTGGGAAC	37	2	159824263	CGGGTGTCCTGGGTTCTCCAAGATCCTCCCAGGAATCCCAGGCAGCCAAA	12	22507563	R					TANC1;TANC1	NM_001145909;NM_033394	TSS1500;TSS1500	chr2:159824854-159826401	N_Shore				N_Shore	0:50
cg15160780	cg15160780	59722403	AAAAAACAAACCAAAACAAAAACTTTACTATAACAACTACTAAAACAACA	10806347	AAAAAACGAACCGAAACGAAAACTTTACTATAACAACTACTAAAACGACG	I	A	Red	CCGAGCAAGGCGGGGGGACGGGCCGGAGCGGAGGCTTTGCTGTGGCAGCTGCTGGAGCGG[CG]GCCGCCTCGGGAGCCGGAGGAGAGGCAGCCGCGGAGCGCCGAGCTGGCCTCGCCCCGAGG	37	2	159825180	GGGGGACGGGCCGGAGCGGAGGCTTTGCTGTGGCAGCTGCTGGAGCGGCG	12	22508479	F					TANC1;TANC1;TANC1;TANC1	NM_001145909;NM_033394;NM_001145909;NM_033394	1stExon;1stExon;5'UTR;5'UTR	chr2:159824854-159826401	Island				Island	2:20C4A24
cg16891298	cg16891298	29661323	TATAAAAAACCRCRCTAAAAAACTAAAAACTTTCCCRACAAATAACTCCC			II			CCGGCCCTGGGTGTGGGGAACCGCGCTGAGGAGCTGGAAACTTTCCCGGCAGGTAACTCC[CG]CAGCCCGGACTCCGCCGCGGGCCTGCGAGCGCCCCGGGCATGGCCAGCTGCCAGTGTGCG	37	2	159825303	CGGGAGTTACCTGCCGGGAAAGTTTCCAGCTCCTCAGCGCGGTTCCCCAC	12	22508602	R					TANC1;TANC1	NM_001145909;NM_033394	5'UTR;5'UTR	chr2:159824854-159826401	Island				Island	1:14C35
cg01396143	cg01396143	44635318	TTACCCCAATCTAAACTAAAAATCTATTACTTTACTTCCAAAAACACTAC			II			GAGGCATGGTATTGCCCCAGTCTGGGCTGAAAGTCTATTGCTTTGCTTCCAAGAACACTG[CG]ATTAGCATATCCACACTCCTTTATTGGGGGTGGGGGTGAGTTAGGATTAGACGTTGGGGG	37	2	159825895	CGCAGTGTTCTTGGAAGCAAAGCAATAGACTTTCAGCCCAGACTGGGGCA	12	22509192	R					TANC1;TANC1	NM_001145909;NM_033394	5'UTR;5'UTR	chr2:159824854-159826401	Island				Island	3:4A0T14A29
cg07454558	cg07454558	70669422	CCCACATTAAAACTCAACTTCCATTTACCTTATAACCTATACAAACAACA	69799444	CCCACGTTAAAACTCAACTTCCATTTACCTTATAACCTATACGAACGACG	I	C	Grn	CTGGAGTTAACTTGGGAGGTGAGGAGGGAACTTTCATCTTGAACTTGACCCCAGAAGCAG[CG]TCGTCCGTACAGGTTACAAGGTAAATGGAAGCTGAGTCTTAACGTGGGTTGGACCGCAAA	37	2	159826472	CCCACGTTAAGACTCAGCTTCCATTTACCTTGTAACCTGTACGGACGACG	12	22509771	R					TANC1;TANC1	NM_001145909;NM_033394	5'UTR;5'UTR	chr2:159824854-159826401	S_Shore				S_Shore	2:7T30C11
cg21440645	cg21440645	41771425	ACCCTAAAAAAAACCCAAATTAACTTAATACCAACCAAAAAAAAATTACA	54766374	ACCCTAAAAAAAACCCGAATTAACTTAATACCAACCAAAAAAAAATTACG	I	A	Red	CAATTTGGGAAAGCCCTGGAGGGAACCCGAATTGGCTTGATGCCAGCCAAAGGAGAGTTA[CG]GTTAGACCCATAAAATGGGGCTGTGGGGAGACAAAGTATCCCACAAAGAAGAGGGTTATT	37	2	159830122	GCCCTGGAGGGAACCCGAATTGGCTTGATGCCAGCCAAAGGAGAGTTACG	12	22513413	F		rs73969405			TANC1;TANC1	NM_001145909;NM_033394	5'UTR;5'UTR	chr2:159824854-159826401	S_Shelf				S_Shelf	2:15T2G31
cg04852339	cg04852339	67712472	CTACTTCAAAAACCTCCTAACAAAAAACTCTACAACCCATCTATCCCCAC			II			GTAATCAGATCTGTGTGTTGGAGAAAAGCTTTGGCAGCGGTGGTGTGGAGGAGAGACTGG[CG]TGGGGACAGATGGGCTGCAGAGCTCTCTGTTAGGAGGCTTTTGAAGTAGGTCAGGTGAGA	37	2	159841571	TACTTCAAAAGCCTCCTAACAGAGAGCTCTGCAGCCCATCTGTCCCCACG	12	22525681	R					TANC1;TANC1	NM_001145909;NM_033394	5'UTR;5'UTR							1:30C19
cg14514716	cg14514716	12760485	ACATCCTTAAAATAAAATTTAACAAATTAAAATCTATAAACTAAAACCAC			II			GGCAAACCCTGGGGTCTGCCTCACATTGTTTGTACAGTAAAGAAAGATTTAATACTGACA[CG]TGGCTCTAGTTTACAGATTCTAATCTGCCAAATCCTATTTCAAGGATGTGGACGGACAGG	37	2	159867130	CGTGGCTCTAGTTTACAGATTCTAATCTGCCAAATCCTATTTCAAGGATG	12	22551295	F					TANC1;TANC1	NM_001145909;NM_033394	5'UTR;5'UTR							0:50
cg21216100	cg21216100	58763429	CTTTATTACAACAACCCCAAAAAACTAACACAAAAATTCTAAATACAATC			II			TATTTATGGAACTTTGTTACAGCAGCCCCAGGAAACTAACACAAGGGTTCTGAGTGCAGT[CG]GGCTCTGGTGCCTTTCAGAGGCTCCGAGGTTTTGTTTGTATCCTAGTAAAACACCTTTTT	37	2	159944700	TTTGTTACAGCAGCCCCAGGAAACTAACACAAGGGTTCTGAGTGCAGTCG	12	22629918	F			TRUE		TANC1;TANC1	NM_033394;NM_001145909	Body;Body			TANC1	ENSMMUT00000008647	Body		2:8G24A16
cg15007548	cg15007548	72693499	TAAAACAACTAAACTCCAACACTATAATTTTATACAAACTACAATAAAAC			II			GAGATGGTAAAGTAAACTTGAAATGGAAACCCCCCTCCCCCTCCCTCTTCTCTTAAGCCT[CG]TTTTATTGCAGCCTGCATAAAATCATAGTGCTGGAGCCCAGCTGCTCCAAAGGCTGAAGG	37	2	159950276	GGAGCAGCTGGGCTCCAGCACTATGATTTTATGCAGGCTGCAATAAAACG	12	22635602	R					TANC1;TANC1	NM_033394;NM_001145909	Body;Body			TANC1	ENSMMUT00000008647	Body		1:38T11
cg11809342	cg11809342	62771374	AATCCCACTAAAACACACAACAAAACAATAAAATTCCTACATATTAAAAC			II			GTTGGGCATCAGGTCCCACTGGGGCACACAGCAGAGCAATGAAATTCCTGCATATTAAGA[CG]TCGTCTTATCCCAATCTCAAGGTCACTTATTTTCCTGATGATAGCTCAGGCGTATGTTTT	37	2	160007430	GTCCCACTGGGGCACACAGCAGAGCAATGAAATTCCTGCATATTAAGACG	12	22692389	F					TANC1;TANC1	NM_033394;NM_001145909	Body;Body			TANC1	ENSMMUT00000008647	Body		0:50
cg04408104	cg04408104	54744352	CACATAAATATAAACAATAAACCCTAACTAACTCAAACRATTTATTACTC			II			AAAAAAAAAGAAGGGAAGGGAAAACAATCAGAACCTGAAGTGCAAGTGTCTGCTGTGTCA[CG]AGTAATAAACCGTTTGAGTCAGTCAGGGCTCATTGCCCACATTCATGTGAATGTGGCAAG	37	2	160106670	ACATGAATGTGGGCAATGAGCCCTGACTGACTCAAACGGTTTATTACTCG	12	22799677	R					WDSUB1;WDSUB1;WDSUB1	NM_001128213;NM_152528;NM_001128212	Body;Body;Body			WDSUB1;WDSUB1	ENSMMUT00000008648;ENSMMUT00000008649	Body;Body		2:26T7C15
cg16091766	cg16091766	67682412	AAATAAAAAACATAATAAAACTAATTCACACATTAACTAATCATAATAAC			II			TTGTTTTGTCCAAGGAGCAAGTAGCCAAGAGGGAAAAGGAGAAGGCACAGCAGTTGACAT[CG]TCACCATGATCAGCTAATGTGTGAATCAGTTTCACCATGTTCTTTATTTGAAGAAAAACA	37	2	160139541	CGTCACCATGATCAGCTAATGTGTGAATCAGTTTCACCATGTTCTTTATT	12	22826193	F					WDSUB1;WDSUB1;WDSUB1	NM_001128213;NM_152528;NM_001128212	Body;Body;Body	chr2:160142607-160143567	N_Shelf	WDSUB1;WDSUB1	ENSMMUT00000008648;ENSMMUT00000008649	1stExon;Body	N_Shelf	0:50
cg03375703	cg03375703	22680365	AAAAAAAAACCATTTCCCACATTAAAACTCTAATATTAAATATTCAATAC			II			TATTGAGAGGGAAAGGAGAACCATTTCCCACATTAGAGCTCTGGTGTTGAGTATTCAGTG[CG]ATTTGATATATTTTAATTGCTATTGCACTATAACACCCTTTCCTTTGAAAATTCTTTGGG	37	2	160176473	CGCACTGAATACTCAACACCAGAGCTCTAATGTGGGAAATGGTTCTCCTT	12	22861151	R					BAZ2B	NM_013450	3'UTR			BAZ2B	ENSMMUT00000008650	3'UTR		1:19G30
cg03510606	cg03510606	20739320	AACTCTAACATCCAAAAACTAATTTTTACTTTATTCCTAATTACATTTTC			II			TTGATTTTGTCAACTCTAGCATCCAAAGGCTGGTTTTTGCTTTGTTCCTGATTACATTTT[CG]ATTTCCTCCACCTGAGCTTGTACTTTTAGTTTGTCCCATGGAACTTGAAGCAGTAGTGGA	37	2	160303360	ACTCTAGCATCCAAAGGCTGGTTTTTGCTTTGTTCCTGATTACATTTTCG	12	22993643	F					BAZ2B	NM_013450	Body			BAZ2B;BAZ2B;BAZ2B;BAZ2B;BAZ2B	ENSMMUT00000008650;ENSMMUT00000008651;ENSMMUT00000008652;ENSMMUT00000045272;ENSMMUT00000045277	1stExon;1stExon;1stExon;Body;Body		0:50
cg04506342	cg04506342	47741327	TTCCTTCRAATAAATACAAAAAACAAACAAACTACTAAACTACCAATAAC			II			CTGGGATTACAGGCATGAGCCACCACGCCTGGCCCTCCTTTTTGTCCTTATGGATATGCC[CG]TTACTGGCAGTCCAGCAGTCTGCTTGTCTTCTGCATTCATCCGAAGGAACTAAAAGAAGT	37	2	160463692	TCCTTCGGATGAATGCAGAAGACAAGCAGACTGCTGGACTGCCAGTAACG	12	23161994	R		rs10204535			BAZ2B	NM_013450	5'UTR			BAZ2B;BAZ2B	ENSMMUT00000045272;ENSMMUT00000045277	Body;Body		2:7A36A5
cg11548732	cg11548732	17644408	AAAAACAAACACATACATACACATATAAACCTAACACCATATATAAAAAC			II			TCATCTAGTGTGGGGACAAACACATACATGCACATGTGAGCCTAACACCATGTGTGGAAA[CG]CATCATTGTAAATCACTCAGGTATTCACTTATTTTAATATACACAAATCAAAGCACAGCT	37	2	160465499	GGGACAAACACATACATGCACATGTGAGCCTAACACCATGTGTGGAAACG	12	23164127	F					BAZ2B	NM_013450	5'UTR			BAZ2B;BAZ2B	ENSMMUT00000045272;ENSMMUT00000045277	Body;Body		0:50
cg00706282	cg00706282	12715349	AAATCTATACCTTAATCTCATATTTTAACAATTCTTCCCCRAAAACRACC			II			CTGGGGGGAGGGGTAGCGACAAGAAGATTAAAAGAGGGAAGCAGAGGAGTTGGGAGCTGG[CG]GTCGTTCCCGGGGAAGAACTGCTAAAACATGAGACCAAGGCACAGACCTTACTGTATGAG	37	2	160471856	GGTCTGTGCCTTGGTCTCATGTTTTAGCAGTTCTTCCCCGGGAACGACCG	12	23170795	R					BAZ2B	NM_013450	5'UTR	chr2:160472088-160472736	N_Shore	BAZ2B;BAZ2B	ENSMMUT00000045272;ENSMMUT00000045277	Body;Body	N_Shore	2:14T14G20
cg20692810	cg20692810	15621305	AAAATAAAAAATACRACCTCAAAAAAACRTAAACTTTATTCCTAAAAACC			II			CGGCAGCGCCTGCCCGGCCGGGAGCACAACCCACGGCCCTACTCCAGCGAAGTCCCGCAC[CG]GCTTCTAGGAATAAAGTTTACGTTCTCCTGAGGCCGCACCCCCCACCTCCCACCCAGGAC	37	2	160472418	CGGCTTCTAGGAATAAAGTTTACGTTCTCCTGAGGCCGCACCCCCCACCT	12	23171356	F					BAZ2B	NM_013450	5'UTR	chr2:160472088-160472736	Island	BAZ2B;BAZ2B	ENSMMUT00000045272;ENSMMUT00000045277	Body;Body	Island	1:33T16
cg14987534	cg14987534	61766424	ATAAATTCCCAATATTACAAAACCRATAAAAACAACAACRAAAAAACTAC			II			GAGAGGGCGGCGGGGCGAGCGCCTCCACGCAGCAACTCCGGAGTCCCCCGCTTGCCCGAG[CG]CAGTTTCTCCGCTGCTGTTTCCACCGGCTTTGTAACACTGGGAATTTACATCCTCACCCG	37	2	160472660	TAAATTCCCAGTGTTACAAAGCCGGTGGAAACAGCAGCGGAGAAACTGCG	12	23171598	R					BAZ2B	NM_013450	5'UTR	chr2:160472088-160472736	Island	BAZ2B;BAZ2B	ENSMMUT00000045272;ENSMMUT00000045277	Body;Body	Island	1:27A22
cg03459008	cg03459008	14696489	CRCTACTATTTCCACCRACTTTATAACACTAAAAATTTACATCCTCACCC			II			CGCAGTTTCTCCGCTGCTGTTTCCACCGGCTTTGTAACACTGGGAATTTACATCCTCACC[CG]CACCCCTCACGCCCGAGGATTTTAAACTCACCTTTACTCTCGAACTGAGAGTTGCGGTAG	37	2	160472720	CGGGTGAGGATGTAAATTCCCAGTGTTACAAAGCCGGTGGAAACAGCAGC	12	23171658	R		rs35735419			BAZ2B	NM_013450	5'UTR	chr2:160472088-160472736	Island	BAZ2B;BAZ2B	ENSMMUT00000045272;ENSMMUT00000045277	Body;Body	S_Shore	1:15A34
cg21319458	cg21319458	27677337	AATAAAAATAAAATTTATAATCRAAAAAACCTTCRACTCCCTCCTTCTCC			II			AAGAGAGTTGTAGTGGAGGTGAGATTTGTGATCGGGAAAGCCTTCGACTCCCTCCTTCTC[CG]TCTTCCGCCTCTCTCTCTCTGATTAGTTCCTATCCAGCAGCAGATTGAAGCAGGAGATGA	37	2	160472940	CGGAGAAGGAGGGAGTCGAAGGCTTTCCCGATCACAAATCTCACCTCCAC	12	23171878	R					BAZ2B;BAZ2B	NM_013450;NM_013450	1stExon;5'UTR	chr2:160472088-160472736	S_Shore	BAZ2B;BAZ2B	ENSMMUT00000045272;ENSMMUT00000045277	5'UTR;5'UTR	S_Shore	1:30C19
cg04706995	cg04706995	31729309	ATTTATTCAACAACTTCACTTCTAAACRAAAACTTCATAAACCAAATAAC			II			TTCTTCTCAAGGTTTGTTCAGCAGCTTCACTTCTAGGCGAAGGCTTCATGAACCAAGTGA[CG]TCAACCAACAAGGCTTCTCTCTCTCTCCTCTCTCTAACAATGAAAGTTGCTGTTAACAAG	37	2	160473062	CGTCACTTGGTTCATGAAGCCTTCGCCTAGAAGTGAAGCTGCTGAACAAA	12	23172000	R					BAZ2B	NM_013450	TSS200	chr2:160472088-160472736	S_Shore	BAZ2B;BAZ2B	ENSMMUT00000045272;ENSMMUT00000045277	TSS200;TSS200	S_Shore	0:50
cg19903071	cg19903071	31773366	AAAAAAATTACTTCTTCTTTCCAAAAATACTATAACTTTAAATTTACACC			II			AGGAGCCAAGGGAGGGGGTTGCTTCTTCTTTCCAAGAATACTGTAGCTTTGAGTTTGCAC[CG]TTCCTTGTCCCAGGAAAAAGTTAAGAAACTTAAAATGTTTTGTTTTGCTTTTAAAGAAGA	37	2	160473251	CGGTGCAAACTCAAAGCTACAGTATTCTTGGAAAGAAGAAGCAACCCCCT	12	23172189	R					BAZ2B	NM_013450	TSS200	chr2:160472088-160472736	S_Shore	BAZ2B;BAZ2B	ENSMMUT00000045272;ENSMMUT00000045277	TSS1500;TSS1500	S_Shore	1:11G38
cg21681675	cg21681675	47674428	TATTTCAAACACAAAACCCTACAAATAAACCTATAAACAAAAACCCAACA	58759493	TATTTCGAACACGAAACCCTACAAATAAACCTATAAACGAAAACCCGACG	I	C	Grn	CCAGCTGGGCGTTATTTCGAGCACGGGGCCCTGCAGGTGGGCCTGTGGGCGGGGACCCGG[CG]CCCGGGAGGGAAGGGGCTGGCTCAGAGACTATAGACGGGCGGGGACCGCCCCGGCCCGGG	37	2	160568689	TATTTCGAGCACGGGGCCCTGCAGGTGGGCCTGTGGGCGGGGACCCGGCG	12	23268815	F					MARCH7	NM_022826	TSS1500	chr2:160568776-160569679	N_Shore	MARCH7	ENSMMUT00000029145	TSS1500	Island	1:26T23
cg14502007	cg14502007	39768435	ACAACTAACTAACCAACATACCAACAACTAAACTAACAAATATACAAACA	53765317	ACGACTAACTAACCGACGTACCGACAACTAAACTAACGAATATACGAACG	I	C	Grn	GGCTGGCTCAGAGACTATAGACGGGCGGGGACCGCCCCGGCCCGGGCCTCCAGCGCCCGG[CG]CCCGCACACTCGCCAGCCCAGCTGCCGGCACGCCGGCCAGCCAGCCGCTGCCGCTTACCA	37	2	160568765	GCGGCTGGCTGGCCGGCGTGCCGGCAGCTGGGCTGGCGAGTGTGCGGGCG	12	23268894	R					MARCH7	NM_022826	TSS1500	chr2:160568776-160569679	N_Shore	MARCH7	ENSMMUT00000029145	TSS1500	Island	2:30T5A13
cg02463494	cg02463494	27657462	AAAAAACTACCCCCAAAAAATCAACAAAACACCACTAATAAACAACAACA	21742316	AAAAAACTACCCCCGAAAAATCAACGAAACGCCACTAATAAACGACAACG	I	A	Red	CTCCAGCGCCCGGCGCCCGCACACTCGCCAGCCCAGCTGCCGGCACGCCGGCCAGCCAGC[CG]CTGCCGCTTACCAGTGGCGCCTCGCTGACTCCCCGGGGGCAGCTCTTCAACGGTTCCCGC	37	2	160568812	GAAGAGCTGCCCCCGGGGAGTCAGCGAGGCGCCACTGGTAAGCGGCAGCG	12	23268941	R					MARCH7	NM_022826	TSS200	chr2:160568776-160569679	Island	MARCH7	ENSMMUT00000029145	TSS200	Island	0:50
cg06265396	cg06265396	41705446	ACCATTAAAAAACTACCCCCAAAAAATCAACAAAACACCACTAATAAACA	26807467	ACCGTTAAAAAACTACCCCCGAAAAATCAACGAAACGCCACTAATAAACG	I	A	Red	CGCCCGGCGCCCGCACACTCGCCAGCCCAGCTGCCGGCACGCCGGCCAGCCAGCCGCTGC[CG]CTTACCAGTGGCGCCTCGCTGACTCCCCGGGGGCAGCTCTTCAACGGTTCCCGCAGTCAG	37	2	160568818	ACCGTTGAAGAGCTGCCCCCGGGGAGTCAGCGAGGCGCCACTGGTAAGCG	12	23268947	R					MARCH7	NM_022826	TSS200	chr2:160568776-160569679	Island	MARCH7	ENSMMUT00000029145	TSS200	Island	0:50
cg07637365	cg07637365	50806373	TAATACTCTAACTACRAAAACCRTTAAAAAACTACCCCCRAAAAATCAAC			II			TCGCCAGCCCAGCTGCCGGCACGCCGGCCAGCCAGCCGCTGCCGCTTACCAGTGGCGCCT[CG]CTGACTCCCCGGGGGCAGCTCTTCAACGGTTCCCGCAGTCAGAGCACCACCCCGCGGTGG	37	2	160568836	CGCTGACTCCCCGGGGGCAGCTCTTCAACGGTTCCCGCAGTCAGAGCACC	12	23268965	F					MARCH7	NM_022826	TSS200	chr2:160568776-160569679	Island	MARCH7	ENSMMUT00000029145	TSS200	Island	0:50
cg02479196	cg02479196	17614428	ATTCTAAACCCRTAACTAAAAAAATACAATCRACAACRAAACACAATAAC			II			GCAGGGAGGGGCACTTAACGGTGGTGGCTGGTTCTGCGCCGGATCCGGGAGAGGGGCGGG[CG]CCATTGTGCTTCGCTGCCGACTGCATTTCCTCAGTCACGGGCCTAGAACTCCAAGGAGAA	37	2	160569048	TTCTAGGCCCGTGACTGAGGAAATGCAGTCGGCAGCGAAGCACAATGGCG	12	23269177	R				TRUE	MARCH7;MARCH7	NM_022826;NM_022826	1stExon;5'UTR	chr2:160568776-160569679	Island	MARCH7	ENSMMUT00000029145	5'UTR	Island	3:19G6T13A9
cg22237598	cg22237598	50675427	CRAATTACAAAACCCACAATTCACCACAACACAAAAATAACTCTCAAAAC			II			TAGCCCCTTAGATTCGGCCAAGATTGTCTTATTGGTAACGTCAGTTTTTGAATATCGTGA[CG]CCCTGAGAGTTATTTTTGTGTTGTGGTGAATTGTGGGTTCTGCAACTCGAAGTAGGTGAT	37	2	160569678	CGCCCTGAGAGTTATTTTTGTGTTGTGGTGAATTGTGGGTTCTGCAACTC	12	23269809	F	rs11690372				MARCH7	NM_022826	5'UTR	chr2:160568776-160569679	Island	MARCH7	ENSMMUT00000029145	Body	Island	0:50
cg19391384	cg19391384	35611375	CAACCAAAAAAATCCTCCAACTAAATACTAATACATAAAAAATAAACCCC			II			CAACTGTTCACTGTTTTTTACAGTTCTAGGTGCCTGTTGGGCAGTTCTACTGATTTTGCC[CG]GGGCTTACTCCTCATGTACCAGCATTCAGCTGGAGGATTTCCCTGGCTGGGAGATCCAAG	37	2	160573494	CGGGGCTTACTCCTCATGTACCAGCATTCAGCTGGAGGATTTCCCTGGCT	12	23273643	F					MARCH7	NM_022826	5'UTR	chr2:160568776-160569679	S_Shelf	MARCH7	ENSMMUT00000029145	Body	S_Shelf	3:5T2G36A4
cg25349066	cg25349066	44698355	TTAAAAATTTAATCTCAAAATTTACTCTCAAAATCTAAAATAAACCAAAC			II			TGGTCTATTTTTTAAAGATTTGGTCTCAAGATTTGCTCTCAAAATCTAAAATAGGCCAGG[CG]TGGCAGTTCACACCTGTAATCCCAGAGCTTTGGAAGGCTGAGGTAGGAGGATCACTTGAG	37	2	160650497	CGCCTGGCCTATTTTAGATTTTGAGAGCAAATCTTGAGACCAAATCTTTA	12	23343679	R					CD302	NM_014880	Body	chr2:160654229-160654631	N_Shelf	CD302	ENSMMUT00000029146	Body	N_Shelf	3:8C15C14C10
cg04735129	cg04735129	47715335	AAACTTTAAAACTCCTTAATTTCAATAAAATCCAAACTTTACCTATTCCC			II			ACAGCAGACTAGAACTTTAAAACTCCTTGATTTCAGTGAAATCCAAGCTTTGCCTATTCC[CG]TTCCTCTTCCATCCAGGGGTTATTTGGCTGAACTGTTTTCCTGTTTAAACAACTTGAACA	37	2	160654086	CGGGAATAGGCAAAGCTTGGATTTCACTGAAATCAAGGAGTTTTAAAGTT	12	23346890	R					CD302	NM_014880	Body	chr2:160654229-160654631	N_Shore	CD302	ENSMMUT00000029146	Body	N_Shore	3:11C26G4G6
cg15923513	cg15923513	27727415	ACTATTTTCCTATTTAAACAACTTAAACACCAACCAACTAAACAAACAAC			II			TATTTGGCTGAACTGTTTTCCTGTTTAAACAACTTGAACACCAACCAACTAGACAAACAG[CG]CTGCTTGCAAAAGAGGGCCTACTTCCTCCGGCCCCCACCCCCATCCCAGCAACCCCACTC	37	2	160654168	CTGTTTTCCTGTTTAAACAACTTGAACACCAACCAACTAGACAAACAGCG	12	23346972	F		rs73967919		TRUE	CD302	NM_014880	Body	chr2:160654229-160654631	N_Shore	CD302	ENSMMUT00000029146	Body	N_Shore	1:14C35
cg20351640	cg20351640	61690374	AACTAAAATAAAAAACAAAAACATTAATAACAATTTCCCCTACTAATACA	53651334	AACTAAAATAAAAAACGAAAACGTTAATAACGATTTCCCCTACTAATACG	I	C	Grn	GCAAAAGAGGGCCTACTTCCTCCGGCCCCCACCCCCATCCCAGCAACCCCACTCCGGCCG[CG]CACCAGCAGGGGAAATCGCCACCAACGTCCCCGCTTCTCATTTCAGCCCGAAATTGCCCT	37	2	160654236	GGCTGAAATGAGAAGCGGGGACGTTGGTGGCGATTTCCCCTGCTGGTGCG	12	23347039	R					CD302	NM_014880	Body	chr2:160654229-160654631	Island	CD302	ENSMMUT00000029146	Body	Island	3:9T12G4T22
cg24859623	cg24859623	14758331	AAATCCCTCAATTCTCCRACCAACTAACCTAATTTAAAAATTCCCTCCCC			II			CGTGCGACTCCAAGTCCCTCAGTTCTCCGGCCAACTGGCCTAATTTGGGGGTTCCCTCCC[CG]CGGAGTGGGGTCTGCGGTGAGGATGTGGACTCCGAGGAAGACAGAGCCCTCCCTTATTCT	37	2	160654372	CGGGGAGGGAACCCCCAAATTAGGCCAGTTGGCCGGAGAACTGAGGGACT	12	23347175	R					CD302	NM_014880	Body	chr2:160654229-160654631	Island	CD302	ENSMMUT00000029146	Body	Island	3:16A5T0C26
cg09248944	cg09248944	18679322	CAAAAACAAACAAATAAAAAATAACCCAAAACCAAAACCCACAAAAAACA	10733453	CGAAAACAAACGAATAAAAAATAACCCGAAACCAAAACCCACGAAAAACG	I	A	Red	ACCTCCCCTCCCCGAGGGCAGGCGGGTGAGAGGTGACCCGGAGCCAGGACCCACGGGGGA[CG]GGCGTGCAGGGAAGGGCGGGATGGCCGGCCGGGTGTTGCGTCTGCGGGCCGCCCTCGGGT	37	2	160654499	CGAGGGCAGGCGGGTGAGAGGTGACCCGGAGCCAGGACCCACGGGGGACG	12	23347302	F					CD302	NM_014880	Body	chr2:160654229-160654631	Island	CD302	ENSMMUT00000029146	Body	Island	0:50
cg09643312	cg09643312	62716464	ATAACRCCAATACAATAATCAAACACAAAACACTCRCACTAAAATAATAC			II			TGACATTGTATATAACGCCAGTGCAGTGATCAAACACAGGGCACTCGCACTGGGATAATG[CG]ATTAGCTAATCTACAGCACTTACCACATTTCATTAATTGCCCCTCTAAGGGTCCTTTTCT	37	2	160655081	CGCATTATCCCAGTGCGAGTGCCCTGTGTTTGATCACTGCACTGGCGTTA	12	23347873	R					CD302	NM_014880	TSS1500	chr2:160654229-160654631	S_Shore	CD302	ENSMMUT00000029146	TSS1500	S_Shore	3:28A5C6T8
cg15080433	cg15080433	40634450	RTATCTTTCTTTAACCTTAACAAAAACTATTAAAACTACCTCAATCTTAC			II			GATGCTTCCCCGTATCTTTCTTTAACCTTAGCAGGAGCTGTTGAAACTGCCTCAGTCTTA[CG]ACCCTTATTGGGATAGTAGGTTGAAGAGCTGGAAGGAGGACTGAGAAAGTGTGAACATAA	37	2	160758480	TATCTTTCTTTAACCTTAGCAGGAGCTGTTGAAACTGCCTCAGTCTTACG	12	23444011	F		rs3828326			LY75	NM_002349	Body	chr2:160760604-160761452	N_Shelf	ENSMMUG00000020721	ENSMMUT00000029147	Body	N_Shelf	3:12C1T15C19
cg00268019	cg00268019	24660326	AAAAAACACACATCTAATTAACCAAAAACAACAAAAACAAAACCAAAACA	68670335	AAAAAACGCACGTCTAATTAACCGAAAACGACGAAAACGAAACCGAAACG	I	C	Grn	CCCGCCCCGCCTGCTGAGCGCGGCCTGCCCCGCCCGCACCTCTGTCTAGGCCTCTGGGGG[CG]CCCCGGCCCCGCCCCCGCCGCCCTCGGCCAATCAGACGTGCGTCTCCTCGGCCCCGGGGC	37	2	160761302	CGCCCCGGCCCCGCCCCCGCCGCCCTCGGCCAATCAGACGTGCGTCTCCT	12	23446807	F					LY75	NM_002349	TSS200	chr2:160760604-160761452	Island	ENSMMUG00000020721	ENSMMUT00000029147	TSS200	Island	3:22A2C2A21
cg14819504	cg14819504	12730430	AAACAAACCAAATATAAAAAATAAACAAAACTAAACACTAAATACCTACA	20735333	AAACGAACCAAATATAAAAAATAAACAAAACTAAACGCTAAATACCTACG	I	T	Red	GGCCCCGGGGCGGAGCGGGCCAGGTGTGGGAAATGAACAGGGCTGGGCGCTAGATACCTG[CG]TGGGGTAGGACCCGCGAGGAAGAGGTACGTGCGGATCGGTGGGAGAGCCAGGCACCAGAC	37	2	160761413	CGCAGGTATCTAGCGCCCAGCCCTGTTCATTTCCCACACCTGGCCCGCTC	12	23446918	R					LY75	NM_002349	TSS200	chr2:160760604-160761452	Island	ENSMMUG00000020721	ENSMMUT00000029147	TSS1500	Island	3:0T8G21G18
cg01092293	cg01092293	38668470	ATAAAAAATAAACAAAACTAAACRCTAAATACCTACRTAAAATAAAACCC			II			GCGGGCCAGGTGTGGGAAATGAACAGGGCTGGGCGCTAGATACCTGCGTGGGGTAGGACC[CG]CGAGGAAGAGGTACGTGCGGATCGGTGGGAGAGCCAGGCACCAGACAGGCTCCTGCACTG	37	2	160761427	CGGGTCCTACCCCACGCAGGTATCTAGCGCCCAGCCCTGTTCATTTCCCA	12	23446932	R					LY75	NM_002349	TSS200	chr2:160760604-160761452	Island	ENSMMUG00000020721	ENSMMUT00000029147	TSS1500	Island	2:17G24G7
cg10107725	cg10107725	71647466	TCTTCATCAACCAAACTAAAAAAATACRACCCTTACTAAAACTTAACACC			II			CGGTCCCCGCCTCTTCATCAGCCAAGCTGGGGAGATGCGGCCCTTACTGGGACTTGGCAC[CG]CCCTGGTGGGTGGGTTCTATCAGTTTAGAACCTTGGCCTCTGCCTGGCGCACTGTGGTCA	37	2	160761556	CTTCATCAGCCAAGCTGGGGAGATGCGGCCCTTACTGGGACTTGGCACCG	12	23447061	F				TRUE	LY75	NM_002349	TSS1500	chr2:160760604-160761452	S_Shore	ENSMMUG00000020721	ENSMMUT00000029147	TSS1500	S_Shore	0:50
cg16650308	cg16650308	47753427	TACRAATACCTAAATCCCATACAAATCAACTAAATCAAAATCTTCAAAAC			II			CTTTAAAAAAATACGGATGCCTGGATCCCATGCAGATCAGCTAAATCAGAATCTTCAGGA[CG]TCTCCTGCACTTTGATGTTTTTAAAAAGCTCACCTGCTGATTCTAAATATTTGACCAGGG	37	2	160817963	CGTCCTGAAGATTCTGATTTAGCTGATCTGCATGGGATCCAGGCATCCGT	12	23504423	R		rs62176719			PLA2R1;PLA2R1	NM_007366;NM_001007267	Body;Body			PLA2R1	ENSMMUT00000029149	Body		1:39A10
cg04367351	cg04367351	53656376	AACTAAAAACCAAACTAACAAACAAAAACAACCACATTTATAAAAATTCA	25628305	AACTAAAAACCAAACTAACGAACAAAAACGACCGCGTTTATAAAAATTCG	I	T	Red	GCCTAGACAAGAGGCTGCAGGACACCACCCGCTCCCCCCATGCTCAGGACTGCTGACACA[CG]AACCCCTACAAACGCGGCCGCCCTTGCCCGCCAGCTTGGCCCCTAGCTTCGCCCCTTCTT	37	2	160918675	AGCTAGGGGCCAAGCTGGCGGGCAAGGGCGGCCGCGTTTGTAGGGGTTCG	12	23603071	R	rs75856699			TRUE	PLA2R1;PLA2R1	NM_007366;NM_001007267	Body;Body	chr2:160918674-160919177	Island	PLA2R1	ENSMMUT00000029149	Body	Island	0:50
cg14584448	cg14584448	38631359	RAAACAAAAAACTCCCRAAAAACCCAATAATTAACRATACTACTATCRCC			II			CGCCGCCACACCCTCGGCGCAGCCCCGCGGCGCCCCCAGCAGCAGCAGCAGCAGCAGCGA[CG]GCGACAGCAGCATCGCTAACCACTGGGCTCTCCGGGAGCCCCTTGTCCCGGGAGCCCCTT	37	2	160918900	CGGCGACAGCAGCATCGCTAACCACTGGGCTCTCCGGGAGCCCCTTGTCC	12	23603305	F					PLA2R1;PLA2R1	NM_001007267;NM_007366	1stExon;1stExon	chr2:160918674-160919177	Island	PLA2R1	ENSMMUT00000029149	1stExon	Island	3:9A22G5C11
cg19699840	cg19699840	45795308	AATTATAAATAAACRATTTAAAAATCTCCRAAACAAAAAACCTAACATCC			II			GGCCGAAGAGGAGTTGTGGGTGAGCGATTTGAGAATCTCCGGGACAAGGAGCCTGACATC[CG]GGTTTGCAAACCACCTGGATTCTGGTAAACACCGCGGATTTGCAGCGGGCAGCCTAGAGT	37	2	160919384	GTTGTGGGTGAGCGATTTGAGAATCTCCGGGACAAGGAGCCTGACATCCG	12	23603771	F					PLA2R1;PLA2R1	NM_001007267;NM_007366	TSS1500;TSS1500	chr2:160918674-160919177	S_Shore	PLA2R1	ENSMMUT00000029149	TSS1500	S_Shore	2:19G8A21
cg12991125	cg12991125	21666381	CCAAATTTACAAACCACCTAAATTCTAATAAACACCACAAATTTACAACA	30609508	CCGAATTTACAAACCACCTAAATTCTAATAAACACCGCGAATTTACAACG	I	A	Red	GGAGCCTGACATCCGGGTTTGCAAACCACCTGGATTCTGGTAAACACCGCGGATTTGCAG[CG]GGCAGCCTAGAGTGAACCCAGCTGCTCCGCGACGCAGGCGCTTTGGGAGGGTCCTGGACT	37	2	160919431	CCGGGTTTGCAAACCACCTGGATTCTGGTAAACACCGCGGATTTGCAGCG	12	23603818	F					PLA2R1;PLA2R1	NM_001007267;NM_007366	TSS1500;TSS1500	chr2:160918674-160919177	S_Shore	PLA2R1	ENSMMUT00000029149	TSS1500	S_Shore	3:18C9A11G9
cg21105318	cg21105318	42743360	AAACATACCACRAAAATAATATATCAAAAAACRCAAATCTTACCTTATAC			II			ACAGGTTTGTCAAGCATACCACGAAAGTAATATATCAGAGAACGCAGGTCTTACCTTGTA[CG]TGATCATTCCTTCCTAGAAATAGAAAGAACAGGCAAAGCAGTTCAATCCCCATTCGTTTC	37	2	161056520	AGCATACCACGAAAGTAATATATCAGAGAACGCAGGTCTTACCTTGTACG	12	23741566	F				TRUE	ITGB6	NM_000888	1stExon			ITGB6	ENSMMUT00000003816	1stExon		3:15C8G7T17
cg07896068	cg07896068	53804333	CAAACAAAACAATTCAATCCCCATTCRTTTCAATTCTTACTATACAAACC			II			AATAGAAAGAACAGGCAAAGCAGTTCAATCCCCATTCGTTTCAGTTCTTGCTGTGCAGAC[CG]ATTAAAAAATGAATTACCTTCAGCGTTACAAGACCAACGCTGAATATCGTTAAAGTCTTT	37	2	161056600	CGGTCTGCACAGCAAGAACTGAAACGAATGGGGATTGAACTGCTTTGCCT	12	23741646	R					ITGB6	NM_000888	TSS200			ITGB6	ENSMMUT00000003816	5'UTR		1:26C23
cg23008083	cg23008083	36772400	AAACCTAACCACAAAAAAATCTCTCTAAAATCAACAATTTCTAAAATAAC			II			TCAGGAAGGTGTTTTGAGATTTGTAGAGTCTGTGAACAGATAAGAATCGAATTCTCACTT[CG]TCACTCTAGAAACTGCTGACCTTAGAGAGACTTTTCTGTGGCCAGGCTTATGTCTGAGGA	37	2	161057625	CGTCACTCTAGAAACTGCTGACCTTAGAGAGACTTTTCTGTGGCCAGGCT	12	23742670	F					ITGB6	NM_000888	TSS1500			ITGB6	ENSMMUT00000003816	TSS1500		2:9C35G4
cg07989293	cg07989293	56682361	CTACAATATAAATCCTCCTAATACAAAAATTTCCAAAATACAATAAATTC			II			ATTACTCTTTTCTACAATATGAGTCCTCCTGATGCAAAAGTTTCCAAAATGCAATAAATT[CG]TTCATCCATGCCCAGTTTATACGACTATTATTCATTTTAATAATTGCTTTATATTACAGT	37	2	161070749	TACAATATGAGTCCTCCTGATGCAAAAGTTTCCAAAATGCAATAAATTCG	12	23755953	F														3:21A7G9T10
cg04737150	cg04737150	29799394	ATAATTCCAATCAAAATTCAAATCTTTCTTTTAACTCCAAAACCCTAATC			II			ACTGCTAATAAGTGATTCCAGTCAGAATTCAGATCTTTCTTTTAACTCCAGAGCCCTGGT[CG]TAATTGCTCCCATCCCTGCTTCCTTTGGGGTCTCACGATCTTGCTCACTTTTTGTGTCTG	37	2	161077747	CGACCAGGGCTCTGGAGTTAAAAGAAAGATCTGAATTCTGACTGGAATCA	12	23762845	R														1:19T30
cg01566396	cg01566396	52660357	CTATATAAACACTAAAATAACCTACATCAAATCTTAAATCTCTCAAAATC			II			TGGTCTGGGTCCTGTGTGAGCACTGGAATAGCCTACATCAAATCTTAAGTCTCTCAGAGT[CG]CATAAAACAACCGAATTCTTTAATTCAAAGCCACGTTTTCAATTCTGAGCAGCCCAGAGA	37	2	161126295	TGTGTGAGCACTGGAATAGCCTACATCAAATCTTAAGTCTCTCAGAGTCG	12	23811956	F								chr2:161126364-161126825	N_Shore				N_Shore	2:5A17A26
cg23033785	cg23033785	37601313	ACAAAAATCTTAAATTTAAAATTCCTCRTAAAACTAAAACRCAAACCRTC			II			ATTTCAGTCACTCCCCAGTCTGACCAACAACGCTCACAATGAGGGCGCTGCCAGCACAGG[CG]ACGGCCTGCGCTCCAGTCTTACGAGGAACCCCAAATTCAAGACCCCTGTGACCCAGGCCT	37	2	161126512	CAGGGGTCTTGAATTTGGGGTTCCTCGTAAGACTGGAGCGCAGGCCGTCG	12	23812172	R								chr2:161126364-161126825	Island				N_Shore	3:4A16G1G26
cg12868019	cg12868019	72803353	AAAAAAAAATATTTTATTCCTCAACCATCAAACACAAACTCTACAAACCA	20802340	AAAAAAAAATATTTTATTCCTCAACCGTCAAACGCGAACTCTACAAACCG	I	A	Red	CGACAGGCTAAACCTCCGCCCAGGGGCTTCCCGATGTCGGCTGCAGCGGGTCTGGGTTTT[CG]GCCTGCAGAGCTCGCGTCTGACGGCTGAGGAACAAAACACCCTCCCTCTAGCGGCTCAAG	37	2	161126642	CGGCCTGCAGAGCTCGCGTCTGACGGCTGAGGAACAAAACACCCTCCCTC	12	23812301	F								chr2:161126364-161126825	Island				Island	2:31A8G9
cg22663545	cg22663545	15674417	CAATAAACTCAACCCCCTCAATCCAAACCAAAAACCAAATAAAAATCACA	31719501	CGATAAACTCAACCCCCTCAATCCAAACCGAAAACCAAATAAAAATCACG	I	T	Red	AGCTCGGCGCGCACCCGTCAGCTGTGCCGAGGACCCTGCGCCCGGGGGGCCCCGCGGCCA[CG]TGACCCCCATCTGGCTCTCGGCCTGGACTGAGGGGGCTGAGCTCATCGCGTTGCTATTCG	37	2	161126857	CGATGAGCTCAGCCCCCTCAGTCCAGGCCGAGAGCCAGATGGGGGTCACG	12	23812516	R	rs61513175							chr2:161126364-161126825	S_Shore				Island	1:7G42
cg00897796	cg00897796	25758336	ATACCACAACCCCTCTAATTATATAAAAACRATAACTATAAACCACCATC			II			TATCCCCAAACATGCCACAACCCCTCTAGTTATATGGGAGCGGTAACTGTGAACCACCAT[CG]CTGGCTTGATCCTCCCTTTTCCGTGGATTGGTGCTCCTGAGTATGTTTACCGGTTTCAGT	37	2	161127463	TGCCACAACCCCTCTAGTTATATGGGAGCGGTAACTGTGAACCACCATCG	12	23813138	F								chr2:161126364-161126825	S_Shore				S_Shore	1:19G30
cg24868015	cg24868015	51636411	ATCRAAAACAACTAAACAAATAACTCTAAAAAAAAACCTTAATCATAAAC			II			GGGAGCCTCCAGTCGGGAACAGCTGAACAGGTAGCTCTGAAAGAGGACCTTGGTCATAAA[CG]CATAGATAAGATTATCCCGAGGTTCTCGCCCACATGCTTCCTTACCACAGGTGGGAGGGC	37	2	161128184	TCGGGAACAGCTGAACAGGTAGCTCTGAAAGAGGACCTTGGTCATAAACG	12	23813854	F								chr2:161126364-161126825	S_Shore				S_Shore	2:1T35G12
cg18411806	cg18411806	44720474	AATTCTATACTCCCTAAAATATTACTACTTTATAAAAATCCAAACTAAAC			II			AAAATATCAAGTAGTGAGAGACCCAGGTTTATAACTGTACTAGGTACACAGAGGGTGCTG[CG]TTCAGTCTGGACTTTCACAAAGCAGTAATATTCCAGGGAGCATAGAACCAATAATACCAC	37	2	161129187	GTTCTATGCTCCCTGGAATATTACTGCTTTGTGAAAGTCCAGACTGAACG	12	23814831	R					RBMS1;RBMS1	NM_016836;NM_002897	3'UTR;3'UTR	chr2:161126364-161126825	S_Shelf				S_Shelf	0:50
cg05996573	cg05996573	15703387	ACTATACAAAAAACCTACTTACCACAATATAAACATATACAAACRACAAC			II			ATGGTCATTAGACGTCTCGACAGCCACCTGCTGTTGACCACTTGCCTCCTCAACAGGAGC[CG]CTGTCGTCTGCATATGTTCATACTGTGGCAAGTAGGCTCCTTGCATAGCTGACGTTGCAG	37	12	66627943	CTATGCAAGGAGCCTACTTGCCACAGTATGAACATATGCAGACGACAGCG	12	23819419	R	rs58608587				IRAK3;IRAK3	NM_001142523;NM_007199	Body;Body			RBMS1;RBMS1;RBMS1	ENSMMUT00000023649;ENSMMUT00000023655;ENSMMUT00000023654	Body;Body;Body		2:15G3G30
cg14660163	cg14660163	56739414	AAAATACCTATTAAATTCTCAATATTACACTATTATCATTCTACCACATC			II			CTGCCAGCAGACACATATGCACTTCATTGAGGCTCCTCTGTGACAAGATGAAGCTGTGAG[CG]ATGTGGCAGAATGATAACAGTGCAACACTGAGAATCTAACAGGCATTCCCTGCCCTTAGC	37	2	161150008	GAATGCCTGTTAGATTCTCAGTGTTGCACTGTTATCATTCTGCCACATCG	12	23835858	R					RBMS1;RBMS1	NM_002897;NM_016836	Body;Body			RBMS1;RBMS1;RBMS1	ENSMMUT00000023649;ENSMMUT00000023655;ENSMMUT00000023654	Body;Body;Body		1:47C2
cg17327171	cg17327171	67606483	CTTCACTTCCTACTTAATAAATAAAATTAAAATCACCAACTAAAAACTCC			II			GGGACTGATAAGACTGGATGTGGGTGTAGGTCCCCTTGCTGGGAGAGAGCAGGAAGCTGA[CG]GAGCTTCTAGCTGGTGATTTCAATTTTATTCATCAAGTAGGAAGTGAAGTCATCCACTTG	37	2	161156221	CGGAGCTTCTAGCTGGTGATTTCAATTTTATTCATCAAGTAGGAAGTGAA	12	23842111	F					RBMS1;RBMS1	NM_002897;NM_016836	Body;Body			RBMS1;RBMS1;RBMS1	ENSMMUT00000023649;ENSMMUT00000023655;ENSMMUT00000023654	Body;Body;Body		2:4A6C38
cg19285525	cg19285525	71768474	CACCCTCACCATAATCTAATAAACAACTATATAATACTAAAATACCTACC			II			TAGTTGGCACACACCCTCACCATGATCTAATAGACAGCTGTATAATACTAAAGTGCCTAC[CG]CGTTGCATCATGATAAAGTGACATCATTGACTGGTACTGATGCTAAGTTTTGGGTGCTTC	37	2	161209326	ACCCTCACCATGATCTAATAGACAGCTGTATAATACTAAAGTGCCTACCG	12	23895697	F					RBMS1;RBMS1	NM_002897;NM_016836	Body;Body			RBMS1;RBMS1;RBMS1	ENSMMUT00000023649;ENSMMUT00000023655;ENSMMUT00000023654	Body;Body;Body		3:23G0A0T24
cg14665592	cg14665592	33723486	ATAACCATAACAAAAACTAAATACAAAACTAAAAATCTATAATAAACAAC			II			AAGTTGGAGAAGCAGACCCCTTACAATAAGCATATCCTCATTTACCTTGTCACCAACCTC[CG]TTGCCCACTATAGATTCCTAGTTTTGTACCCAGCTTCTGCCATGGTCATCCTAATTCCAT	37	2	161225054	TGACCATGGCAGAAGCTGGGTACAAAACTAGGAATCTATAGTGGGCAACG	12	23911368	R					RBMS1;RBMS1	NM_002897;NM_016836	Body;Body			RBMS1;RBMS1;RBMS1	ENSMMUT00000023649;ENSMMUT00000023655;ENSMMUT00000023654	Body;TSS1500;Body		1:11T38
cg00754604	cg00754604	59671375	CCCAATTATTCTATTTCCTTCAAAAATTCTTCTAAAAACTCCAACRACTC			II			ATGCTTATCAGCCCAATTGTTCTATTTCCTTCAAAAGTTCTTCTAAGAACTCCAGCGACT[CG]CCAAGTTGCCCACTGAGAACTCTGGGCCAGGAAACACACAAGAGTTTTTGTGCAATTTGT	37	2	161230046	CCAATTGTTCTATTTCCTTCAAAAGTTCTTCTAAGAACTCCAGCGACTCG	12	23916335	F					RBMS1;RBMS1	NM_002897;NM_016836	Body;Body			RBMS1;RBMS1	ENSMMUT00000023649;ENSMMUT00000023654	Body;Body		3:9G8C24T6
cg00760729	cg00760729	16726482	TTCTATAAACATTAAAAACATTTCCCAAATCCTACTTACCACAAAATAAC			II			AATGCTGGCAAGCCTCATTCCTCTCTTCATCTCTTCTGAAGCAGATAAATTGAAGTAGAA[CG]TCATTCTGTGGTAAGCAGGATCTGGGAAATGCTTTCAATGTTTACAGAAATCGGATGCAA	37	2	161236088	CGTCATTCTGTGGTAAGCAGGATCTGGGAAATGCTTTCAATGTTTACAGA	12	23922315	F					RBMS1;RBMS1	NM_002897;NM_016836	Body;Body			RBMS1;RBMS1	ENSMMUT00000023649;ENSMMUT00000023654	Body;Body		2:32A8A8
cg00335252	cg00335252	65800303	CCAACAAAAAAAAACATCTCCTAATTCTAAAACTACCTACTCTCTACCCA	44661405	CCAACAAAAAAAAACGTCTCCTAATTCTAAAACTACCTACTCTCTACCCG	I	C	Grn	ACTTGTCACTCCCCAGCAGGAAAAGGCGTCTCCTGGTTCTAAAACTGCCTGCTCTCTGCC[CG]CACCCTTCAGATCCTCTTTTGTGTCAGCTGAGCCAAGCAATTTCCGGTTCCCTGAACTGA	37	2	161245200	CGGGCAGAGAGCAGGCAGTTTTAGAACCAGGAGACGCCTTTTCCTGCTGG	12	23931399	R					RBMS1;RBMS1	NM_002897;NM_016836	Body;Body			RBMS1;RBMS1	ENSMMUT00000023649;ENSMMUT00000023654	Body;Body		1:12C37
cg17824540	cg17824540	62775446	TATCATCCTCTAAACAAAACCAAACACTAAATCACTATTAAATTCCTCAC			II			ACAGCTTTGTATGTCATCCTCTAAACAAGGCCAAACACTGAATCACTGTTGAATTCCTCA[CG]TGCAGCTACACCCAGTTAATCTTGAAGAAGGCAGTAAACTATGTAAATCTACTTAAACTG	37	2	161260031	GTCATCCTCTAAACAAGGCCAAACACTGAATCACTGTTGAATTCCTCACG	12	23946514	F					RBMS1;RBMS1	NM_002897;NM_016836	Body;Body	chr2:161263871-161264460	N_Shelf	RBMS1;RBMS1	ENSMMUT00000023649;ENSMMUT00000023654	Body;Body	N_Shelf	0:50
cg08035195	cg08035195	27647373	ACTAAACCAAAATAAAATCACAAAATCACTCATAATAACCAAATCCCCRC			II			TTCCCATTTAGGCTAAGCCAGGATGAGATCACAAAGTCACTCATGGTAACCAGGTCCCCG[CG]CTGGAAGTGTGCTTTCCCAGTGAATGGCTAAATACTAACAAAAGAAACCTTTGACTCAAA	37	2	161262014	CGCGGGGACCTGGTTACCATGAGTGACTTTGTGATCTCATCCTGGCTTAG	12	23948520	R					RBMS1;RBMS1	NM_002897;NM_016836	Body;Body	chr2:161263871-161264460	N_Shore	RBMS1;RBMS1	ENSMMUT00000023649;ENSMMUT00000023654	Body;Body	N_Shore	0:50
cg00371920	cg00371920	10615340	ACCTCCTCAAAAAAACCAACTAAACAATAACCTTATTTCCCAAAAAAACA	51721334	GCCTCCTCGAAAAAACCGACTAAACGATAACCTTATTTCCCAAAAAAACG	I	A	Red	GGGCGGCGGCGGCGAGGGCATCTCCCCTGCTCAGGTCGCCGGCCGAGCAGTCCCCGCGGC[CG]CCTTCCTGGGAAACAAGGTCACCGCCCAGCCGGTCCCTCCGAGGAGGCGCGGAGCCCCTG	37	2	161263848	GCCTCCTCGGAGGGACCGGCTGGGCGGTGACCTTGTTTCCCAGGAAGGCG	12	23950358	R					RBMS1;RBMS1	NM_002897;NM_016836	Body;Body	chr2:161263871-161264460	N_Shore	RBMS1;RBMS1	ENSMMUT00000023649;ENSMMUT00000023654	Body;Body	Island	0:50
cg18940113	cg18940113	38797358	ACTACCCCCAAAATTACCACTACTACTAAAAAAAATCATCACTACAAACA	29611358	ACTACCCCCGAAATTACCACTACTACTAAAAAAAATCATCGCTACGAACG	I	A	Red	CCGGCAGTTGCTGCTGCCCCCGGGGTTGCCACTGCTGCTGGGGAAGATCATCGCTGCGGG[CG]GCGGCGGCGGGTGCGGGCGCGGGCGCGGGCGCGGGGCAGCCTCGCCGCGAGGGGGAGGGC	37	2	161264053	GCTGCCCCCGGGGTTGCCACTGCTGCTGGGGAAGATCATCGCTGCGGGCG	12	23950563	F					RBMS1;RBMS1	NM_002897;NM_016836	Body;Body	chr2:161263871-161264460	Island	RBMS1;RBMS1	ENSMMUT00000023649;ENSMMUT00000023654	Body;5'UTR	Island	0:50
cg01757209	cg01757209	18629428	ACACTCTCAAAACAATAATTAAAACCACAATAAATAAAAACACAACAACA	42689306	GCGCTCTCAAAACGATAATTAAAACCGCGATAAATAAAAACGCGACGACG	I	C	Grn	GGGAGTTCGCGCGCGGAGCTGGCGGCGTCGCCGACTCTCCCGGCGGCAGCGGAGGAGCAG[CG]CCGCCGCGTCCCCACCTACCGCGGCCTCAACCACCGCCCTGAGAGCGCGCCGGCCGGGGG	37	2	161264373	CGCCGCCGCGTCCCCACCTACCGCGGCCTCAACCACCGCCCTGAGAGCGC	12	23950871	F					RBMS1;RBMS1	NM_002897;NM_016836	Body;Body	chr2:161263871-161264460	Island	RBMS1;RBMS1	ENSMMUT00000023649;ENSMMUT00000023654	Body;5'UTR	Island	0:50
cg19506623	cg19506623	18793427	TTCTACACTACACAAATTCAAAACTTCATACATCCACAAAAAAATAATCA	61634313	TTCTACACTACACAAATTCGAAACTTCATACGTCCACGAAAAAATAATCG	I	A	Red	GGGACTTCCCTTTGTTTCCCGATGTAAATGACCTACGGCTGCTCAAGCCGTCCCTTTTCT[CG]ACCACCTTTCCGTGGACGTATGAAGCCCCGAACCTGTGCAGTGCAGAAGGCCTCCACAGC	37	2	161265259	CGACCACCTTTCCGTGGACGTATGAAGCCCCGAACCTGTGCAGTGCAGAA	12	23951906	F					RBMS1;RBMS1	NM_002897;NM_016836	Body;Body	chr2:161263871-161264460	S_Shore	RBMS1;RBMS1	ENSMMUT00000023649;ENSMMUT00000023654	Body;TSS1500	S_Shore	1:19A30
cg18852574	cg18852574	66695418	AACTCTATCAATCCRAACTACTATAAAAACCTTCTACACTACACAAATTC			II			ACCTACGGCTGCTCAAGCCGTCCCTTTTCTCGACCACCTTTCCGTGGACGTATGAAGCCC[CG]AACCTGTGCAGTGCAGAAGGCCTCCACAGCAGCCCGGACTGACAGAGCCTGCGGTCTCTG	37	2	161265289	GCTCTGTCAGTCCGGGCTGCTGTGGAGGCCTTCTGCACTGCACAGGTTCG	12	23951936	R					RBMS1;RBMS1	NM_002897;NM_016836	Body;Body	chr2:161263871-161264460	S_Shore	RBMS1;RBMS1	ENSMMUT00000023649;ENSMMUT00000023654	Body;TSS1500	S_Shore	2:29G13G6
cg02696675	cg02696675	51801346	ATTCTATAAAAATCACCRTAAAACAAACCAATATAAAAAATAACAAACCC			II			GAAGGCCTCCACAGCAGCCCGGACTGACAGAGCCTGCGGTCTCTGGATAAGCCACTGGGA[CG]GGCTTGCCATCCTTCACATTGGCCTGTTCCACGGTGACTTTTACAGAATACTATCGCTGC	37	2	161265366	CGGGCTTGCCATCCTTCACATTGGCCTGTTCCACGGTGACTTTTACAGAA	12	23952013	F					RBMS1;RBMS1	NM_002897;NM_016836	Body;Body	chr2:161263871-161264460	S_Shore	RBMS1;RBMS1	ENSMMUT00000023649;ENSMMUT00000023654	Body;TSS1500	S_Shore	2:18A27C3
cg25694807	cg25694807	62793424	CAAAACAAACAATATATACAATCCTAAAAAAAAATCAACTATCACTTAAC			II			AAACATTGTATAAGGTCTGTAAGTTTGGCAGAATAATGGAGCTCAGGCTTTTACAGTTAA[CG]CTAAGTGACAGTTGACTTCTCTTTAGGATTGTATACATTGTTTGCCTTGATTAGTGCAGA	37	2	161329607	CGCTAAGTGACAGTTGACTTCTCTTTAGGATTGTATACATTGTTTGCCTT	12	24011508	F	rs7423892				RBMS1;RBMS1	NM_002897;NM_016836	Body;Body			RBMS1	ENSMMUT00000023649	Body		2:36G0T12
cg20385461	cg20385461	40716477	AAATTTACCAAAAAAATATATTTTCAAATCACTAACTAAAATACTCCCAC			II			ATGTCATTTTAGAAACAATGAAATTAATCAGAGCTGTACTTTGTAGGAGGCAAAGAGAGT[CG]TGGGAGTATTTCAGCTAGTGACTTGAAAATACATTTTTCTGGCAAATTTTTCTTTTTATA	37	2	161342383	CGTGGGAGTATTTCAGCTAGTGACTTGAAAATACATTTTTCTGGCAAATT	12	24023969	F					RBMS1;RBMS1	NM_002897;NM_016836	Body;Body			RBMS1	ENSMMUT00000023649	Body		1:16T33
cg02048613	cg02048613	46678326	ATACCTTCTCAATCACTAAAACCCAAAACATCAACTAATATACTACTTTC			II			CATATATCTTAGTGCCTTCTCAGTCACTAAAACCCAGGACATCAGCTGGTGTGCTGCTTT[CG]TGGGTGCACTACTTTGTAAATATTCTGTGCTTATTTCTTGCCTTGTGTCTATTCTGTCCT	37	2	161343862	TGCCTTCTCAGTCACTAAAACCCAGGACATCAGCTGGTGTGCTGCTTTCG	12	24025441	F					RBMS1;RBMS1	NM_002897;NM_016836	Body;Body			RBMS1	ENSMMUT00000023649	Body		2:16C12C20
cg02772995	cg02772995	11665468	AAATTATTTAAACCATAAAAACTAAAAATTTCACTACTTTAAAAACAACC			II			GATAGATGTTAATGGCTGAAGAAGGCTGCTGCGTCCAACTTCCACCCTCCCAAATTCTGG[CG]GCTGCTTCCAAAGCAGTGAAATTTCCAGTCTTCATGGCCCAAATAATTTTTTTAAATGAG	37	2	161348781	CGGCTGCTTCCAAAGCAGTGAAATTTCCAGTCTTCATGGCCCAAATAATT	12	24030376	F					RBMS1;RBMS1	NM_002897;NM_016836	Body;Body	chr2:161349223-161350371	N_Shore	RBMS1	ENSMMUT00000023649	Body	N_Shore	2:35C9C4
cg25096700	cg25096700	42731470	AACAACTTCCCTAAAAACAAAATACAAAAATCAAATTACAAAAAACCACA	21661330	GACGACTTCCCTAAAAACGAAATACGAAAATCGAATTACAAAAAACCGCG	I	A	Red	CCTCCCCGCTGGCCGGGCCAGGAAGGGGCTGGTGGCTCTTTCCTGTCTAGTCTCTCCCCC[CG]CGGCTTTCTGTAACCCGATCCCCGCACTCCGCTCCCAGGGAAGCCGCCGCCCCGCGCGCC	37	2	161349579	GGCGGCTTCCCTGGGAGCGGAGTGCGGGGATCGGGTTACAGAAAGCCGCG	12	24031173	R					RBMS1;RBMS1	NM_002897;NM_016836	Body;Body	chr2:161349223-161350371	Island	RBMS1	ENSMMUT00000023649	Body	S_Shore	1:4C45
cg06168324	cg06168324	73618465	TTACTAAAAAATTACTAACTATAACRCTAACCTAAACAAAACCRAACRAC			II			CCCGCGGCTTTCTGTAACCCGATCCCCGCACTCCGCTCCCAGGGAAGCCGCCGCCCCGCG[CG]CCGCCCGGCTCTGCCCAGGCCAGCGCTATAGTTAGCAACCTTCCAGCAACTCCGCCCGGC	37	2	161349637	TGCTGGAAGGTTGCTAACTATAGCGCTGGCCTGGGCAGAGCCGGGCGGCG	12	24031231	R				TRUE	RBMS1;RBMS1	NM_002897;NM_016836	Body;Body	chr2:161349223-161350371	Island	RBMS1	ENSMMUT00000023649	Body	S_Shore	0:50
cg27304516	cg27304516	65683439	CTTCCAACTTCATAAACAAAATATAAAAACAACAAATATACCCTCAATAC			II			TCACCTCTCCCCGGCGCCCCTTTACCTTGGCTTGCAGATACTGGGGGTAATAGTAGGTGG[CG]TACTGAGGGTACATCTGCTGTTTCCACACTTTGCCCATGAAGCTGGAAGGGAGCCTGCCG	37	2	161349835	TTCCAGCTTCATGGGCAAAGTGTGGAAACAGCAGATGTACCCTCAGTACG	12	24031427	R					RBMS1;RBMS1	NM_016836;NM_002897	1stExon;1stExon	chr2:161349223-161350371	Island	RBMS1	ENSMMUT00000023649	1stExon	S_Shore	0:50
cg26118435	cg26118435	33601499	CAAAAAACATAATTTCACRTCTCACATCTAAAAAAACCAAACCRAAAAAC			II			CTCCCACCCACCCCCGACCCGGGGCCACAAGACTAATCTAGGTGACCTTGGGAGGGTTAG[CG]TCCTTCGGTTTGGTTTTCCCAGATGTGAGACGTGAAATCATGCCCCTTGCACAAGGGGAG	37	2	161350826	AAGGGGCATGATTTCACGTCTCACATCTGGGAAAACCAAACCGAAGGACG	12	24032331	R					RBMS1;RBMS1	NM_002897;NM_016836	TSS1500;TSS1500	chr2:161349223-161350371	S_Shore	RBMS1	ENSMMUT00000023649	TSS1500	S_Shore	1:32G17
cg19241089	cg19241089	60668382	ATATACATACRAATAACATAAATAAACAAACATCCTCAAATTAAAATTCC			II			CTAATACCAAAATGTACATACGGATAGCATAGGTAAGCAAGCATCCTCAAATTAGGGTTC[CG]GCACATCTAATAAAATGTAATAAAAAACTGTGTTTGTTATTAAATAGACCTTGTTTACTT	37	2	161351392	TGTACATACGGATAGCATAGGTAAGCAAGCATCCTCAAATTAGGGTTCCG	12	24032896	F					RBMS1;RBMS1	NM_002897;NM_016836	TSS1500;TSS1500	chr2:161349223-161350371	S_Shore	RBMS1	ENSMMUT00000023649	TSS1500	S_Shore	2:0C27A21
cg22758493	cg22758493	31666300	ACTCTAATTTCTACCCTTAAAAATCTACTCTATTTATTAACTACTCCTCC			II			GTGCAGAGAGAAGCTGAAAGGCAGCCAGGCCCTGAAGGAATTTCAGTGGAATTTCTTCAC[CG]GAGGAGTAGTTAATAAATAGAGCAGATTTCTAAGGGCAGAAACTAGAGCAGTTACTACAA	37	2	161439541	CGGAGGAGTAGTTAATAAATAGAGCAGATTTCTAAGGGCAGAAACTAGAG	12	24117261	F	rs78635152													1:31T18
cg02162404	cg02162404	27647362	TAACCTCTATAACCTCRTTAAAAAACTTTCTCTAAATTAAATAACAACAC			II			AGTCGTCTCCGTGACCTCTGTGGCCTCGTTGAAAGGCTTTCTCTGAATTGAATGACAACA[CG]GAGGCTGAGGGTAAGATTGCAAATCAGAGAACGTGGGTATGAATGGGAAGCTTTGACCCC	37	2	161560659	GACCTCTGTGGCCTCGTTGAAAGGCTTTCTCTGAATTGAATGACAACACG	12	24245064	F														1:5T44
cg23523535	cg23523535	15699407	ACAAAACACACATCTAACAAAATAAACTTTCAACAACCTATCCCAAAAAC			II			CTGTACAGTCTCATCAGGTCCCAGTGTCCCGCAGCTCCCTGCTCATGCTTGAGGTACAGG[CG]TTTTTGGGACAGGTTGCTGAAAGTCCATTTTGCTAGATGTGTGTCTTGCTCCCTTTCCTC	37	2	161572308	CAAGACACACATCTAGCAAAATGGACTTTCAGCAACCTGTCCCAAAAACG	12	24255316	R														3:10T10T25C2
cg09143012	cg09143012	29734460	TCTCTATTATATCCATAATACCTAATACAATACATAAACAAAATAAACAC			II			AATACTCCTATTAAGGTAAACTCATGAATTCAATATTCTTTCAACAGACATTTATTGACA[CG]TGTCCATTCTGTTCATGTACTGCACTAGGTACCATGGATACAACAGAGAATGAGGCAGAC	37	2	161587758	CGTGTCCATTCTGTTCATGTACTGCACTAGGTACCATGGATACAACAGAG	12	24271776	F														3:16C13C10G8
cg23287949	cg23287949	27688360	TAAACATCACATTAAAAAATCACATAACCTAAATAATACTAAACTACTTC			II			AGTGTGAGTGGTGGACATCACATTGGAGGGTCACATGGCCTAGATGGTGCTGAGCTGCTT[CG]AGCCCTGTATGATGTTGAAATCTTAAAATTCTGTATTCTTTATACTATACATTATATAGT	37	2	161760916	GGACATCACATTGGAGGGTCACATGGCCTAGATGGTGCTGAGCTGCTTCG	12	24429787	F														1:8T41
cg02108015	cg02108015	45636398	AATATATTTACAATTAAAACRACCCAAAACAAATCCRATTACATCTACAC			II			CCTTTTATCCACTTAGGCCCACACGATAAGTTCACTCTGGAAATCTCTTCAGCGTGGCTG[CG]TGCAGATGTAATCGGACCTGCTCTGGGTCGTCCTAATTGCAAACACATTTCTCTCCCTCT	37	2	161777404	ATGTGTTTGCAATTAGGACGACCCAGAGCAGGTCCGATTACATCTGCACG	12	24447975	R														2:22G24G2
cg27227317	cg27227317	22795481	TTCTACATAAATTTATCATCTCTCCCATACAATAAATAAATTTTAAAAAC			II			CCAAACAGGATTTCTACATAGATTTGTCATCTCTCCCATACAATGAATGGGTTTTAAAAA[CG]TGGAGAAATTTCTCAAAACTATTCCAGCTATTTTGTTCTTTGGCATTTGCCCACACACCC	37	2	161785635	TCTACATAGATTTGTCATCTCTCCCATACAATGAATGGGTTTTAAAAACG	12	24456850	F														0:50
cg18758281	cg18758281	51755387	TATCCRTTACACAAAACTATTTTAAAAATTTACTACCAAAACCTTACAAC			II			GAATGAATCACCGAGTTAGAGAAACAGATTAAAGGAAAAGCTAAAATATACAAATGTACC[CG]TTGCAAGGTCCTGGCAGTAAATTTTCAAAATAGCTCTGTGCAACGGACAGAATTAACTTT	37	2	161808953	GTCCGTTGCACAGAGCTATTTTGAAAATTTACTGCCAGGACCTTGCAACG	12	24478341	R	rs1722642													3:17G16A11A3
cg15635633	cg15635633	11618489	TCAAATAATCTCACCTAACAAAATCAACAACCCCAACTCTAAAAAAAATC			II			AATATTGCCTCTGTGTAATGTTCTGAGACCATTCAGAGCCCGGTTAAGAAAACACAGCGA[CG]ACTCTCCTCAGAGCTGGGGCTGTTGATTTTGTTAGGTGAGATCACTTGAGGAATATAAAA	37	2	161850423	CAAGTGATCTCACCTAACAAAATCAACAGCCCCAGCTCTGAGGAGAGTCG	12	24524079	R														0:50
cg23244226	cg23244226	69634415	CTTCACATCCACTATTAACTAACCACCCTTTATTTTACAATCAAAAAATC			II			ACATTCTTATTCTTCACATCCACTGTTAACTGACCACCCTTTATTTTGCAATCAGAGAGT[CG]AGCTGGCAGAACTGAAGTGTCTTGGCAGCTGCAGAGATGAAACTCAACTGAACAAACAGA	37	2	161901182	TTCACATCCACTGTTAACTGACCACCCTTTATTTTGCAATCAGAGAGTCG	12	24567018	F														1:17G32
cg10857341	cg10857341	37650322	TCACTCTAAATAAAAAATACTAACATTCCRAATAACTAATATACACCTTC			II			ATTTATCAAAATCACTCTGAATAAGGGATACTGACATTCCGGATGACTGGTGTACACCTT[CG]TGAGAAACAGCCCGAATTGACTCTTCTCACTGACCTTCAACATCATGATTTGGTGAGGAG	37	2	161952702	CACTCTGAATAAGGGATACTGACATTCCGGATGACTGGTGTACACCTTCG	12	24617104	F		rs79473138												1:27T22
cg25058482	cg25058482	59806457	CRATACTAAAATAAAACAAAAACTATCAAAAAATATTCTATAAACCACTC			II			AAATGCCTTAACTATTCACATAAAGTATCTTGCTTCAAAAGGAAGTCAGAGCTACAGTCA[CG]AGTGGTTTACAGAATATTTTCTGATAGTCTTTGCTTCATTTCAGTATCGTGCCATGATTG	37	2	161993315	CGAGTGGTTTACAGAATATTTTCTGATAGTCTTTGCTTCATTTCAGTATC	12	24661082	F					TANK;TANK	NM_004180;NM_133484	TSS200;TSS200							0:50
cg13701159	cg13701159	58750468	AAATCACTTATAAATCTTTACTAAATTTTTTTACCAAACRATAAATAACC			II			TCTTGTGTACTCTAACTCATATATAGGGTGATGTTATTTATTTACTGGTTATTTATTTAC[CG]GTTATTTATCGTTTGGCAAAAAAATCCAGCAAAGACTCACAAGTGACCTTTACACTTGAC	37	2	162016643	CGGTTATTTATCGTTTGGCAAAAAAATCCAGCAAAGACTCACAAGTGACC	12	24689896	F					TANK;TANK	NM_004180;NM_133484	5'UTR;5'UTR	chr2:162016883-162017331	N_Shore	TANK	ENSMMUT00000002382	TSS1500	N_Shore	2:38C1G9
cg22756555	cg22756555	34790333	AAAACCATTAAAACAAAAACCAACAATACTATACTAACATCACAAACCCA	66796463	AAAACCGTTAAAACAAAAACCGACGATACTATACTAACATCGCGAACCCG	I	A	Red	TTGTGCGGGAGAAACCACGCGAGTCCTTCCCCCGGAGCGGACTCCTTGTGGGTTGGTTTC[CG]GGCCCGCGATGTCAGCATAGCATCGTCGGCCTCTGCCCCAACGGCTTCAAGGGAGGGACT	37	2	162017219	CGGGCCCGCGATGTCAGCATAGCATCGTCGGCCTCTGCCCCAACGGCTTC	12	24690530	F					TANK;TANK	NM_004180;NM_133484	5'UTR;5'UTR	chr2:162016883-162017331	Island	TANK	ENSMMUT00000002382	Body	Island	2:33C8G7
cg10514237	cg10514237	63804318	TTTATCCATTCTTTTACAATATATTTTCTCTTTTCTTTAATCCCTTATAC			II			TTGCAGTTCAGCTTTCTCTTTTTTTATGTATCTCTAGCCAAAGTGCTAATGAGCACTAAA[CG]TATAAGGGATTAAAGAAAAGAGAAAATATATTGTAAAAGAATGGATAAATTAGATTTATT	37	2	162064025	TTATCCATTCTTTTACAATATATTTTCTCTTTTCTTTAATCCCTTATACG	12	24737087	R					TANK	NM_004180	Body			TANK	ENSMMUT00000002382	Body		3:30C3C14T0
cg19311431	cg19311431	32745430	CAATAACTCRATAATACTAAATAACACAAACTCAAAACTACATATACCTC			II			CCTAATCAAGACAGTGACTCGGTGGTACTAAGTGGCACAGACTCAGAACTGCATATACCT[CG]AGTATGTGAATTCTGTCAAGCAGTTTTCCCACCATCCATTACATCCAGGGGGGATTTCCT	37	2	162091931	CGAGGTATATGCAGTTCTGAGTCTGTGCCACTTAGTACCACCGAGTCACT	12	24765932	R		rs56075631			TANK	NM_004180	Body	chr2:162094460-162096195	N_Shelf	TANK	ENSMMUT00000002382	Body	N_Shelf	0:50
cg21211367	cg21211367	47701335	ACCAAATAAAAACAACTCCCAAATAAAAAAACTACACACACAAAACACCA	28661501	ACCGAATAAAAACAACTCCCAAATAAAAAAACTACACACGCGAAACGCCG	I	A	Red	CTGCTAAGCGTGGCCGGGTAAGAACAGCTCCCAGGTAAAAAAGCTGCACACGCGAAACGC[CG]AGTCTGAAAAAACCACCCCCGCCGAGGCGAGGCAGTTGTGAGCGGGATGCCTGAGAAGTG	37	2	162094118	CGGCGTTTCGCGTGTGCAGCTTTTTTACCTGGGAGCTGTTCTTACCCGGC	12	24768077	R								chr2:162094460-162096195	N_Shore				N_Shore	0:50
cg00322319	cg00322319	13795307	TCTCTTAAAAATTAACAAACTAAAAAATCTTAAAATCTACTATCAAAAAC			II			GCTGCTTGTAGCTACAGTAATTAGACTGTCAGTGCTTGTTAGAGGAGAGAGGGGAAAACA[CG]CTTCTGACAGCAGATTCCAAGACTCCCCAGTTTGTTAATTTCTAAGAGATCTTTAAAGCA	37	2	162094696	CGCTTCTGACAGCAGATTCCAAGACTCCCCAGTTTGTTAATTTCTAAGAG	12	24768650	F								chr2:162094460-162096195	Island				Island	0:50
cg10525980	cg10525980	30617469	CTAAAAAATCTTTAAAACATTAATTAAAATCTCCCCAACTCTCCCCTCCC			II			TTTGTTAATTTCTAAGAGATCTTTAAAGCATTAATTGAGGTCTCCCCAACTCTCCCCTCC[CG]TCCCTCTCTGCAACTCCTCCCTTCCCAAAAATATCTTTAGGAGAAGCGAGTTCTCTCGGC	37	2	162094788	CGGGAGGGGAGAGTTGGGGAGACCTCAATTAATGCTTTAAAGATCTCTTA	12	24768742	R								chr2:162094460-162096195	Island				Island	0:50
cg26915774	cg26915774	35603395	AATATCTTTAAAAAAAACAAATTCTCTCAACATAAAAACAATATTTCCCA	46664362	AATATCTTTAAAAAAAACGAATTCTCTCGACGTAAAAACAATATTTCCCG	I	C	Grn	TCCCTTCCCAAAAATATCTTTAGGAGAAGCGAGTTCTCTCGGCGTGGAAGCAGTGTTTCC[CG]CAAAACTGCCAGCCCGCCCCCCGCTCACGCACAGACACCCAATTTCCCATATACAGATAA	37	2	162094867	CGGGAAACACTGCTTCCACGCCGAGAGAACTCGCTTCTCCTAAAGATATT	12	24768821	R								chr2:162094460-162096195	Island				Island	0:50
cg09064687	cg09064687	39724506	ACAAACTAACAATTTTACAAAAAACACTACTTCCACACCAAAAAAACTCA	35718312	ACGAACTAACAATTTTACGAAAAACACTACTTCCACGCCGAAAAAACTCG	I	C	Grn	ACTCTCCCCTCCCGTCCCTCTCTGCAACTCCTCCCTTCCCAAAAATATCTTTAGGAGAAG[CG]AGTTCTCTCGGCGTGGAAGCAGTGTTTCCCGCAAAACTGCCAGCCCGCCCCCCGCTCACG	37	2	162094836	GCGGGCTGGCAGTTTTGCGGGAAACACTGCTTCCACGCCGAGAGAACTCG	12	24768790	R								chr2:162094460-162096195	Island				Island	0:50
cg19889017	cg19889017	58673346	CTCACCCCTAATTACTATCACCTTCTTACTCCTAACAATTTTAACACCTC			II			GGAAAGCGGGGGGAGGGAAGCAGAAGTCGGGAAGAAAAGAGAAAAGCAGCAGGCTGATTA[CG]AGGTGTCAAAACTGCCAGGAGCAAGAAGGTGATAGCAATCAGGGGTGAGAAGAGTGCGGC	37	2	162095095	CGAGGTGTCAAAACTGCCAGGAGCAAGAAGGTGATAGCAATCAGGGGTGA	12	24769069	F								chr2:162094460-162096195	Island				Island	0:50
cg17651973	cg17651973	36657452	AACATTTAAAACAACAACATTCACCTACTAAACAATAACAAATTAACACA	37702373	AACATTTAAAACAACAACGTTCGCCTACTAAACGATAACAAATTAACGCG	I	A	Red	TTTGAGAAGAGCAGCATTTGAGGCAGCAGCGTTCGCCTGCTGAACGGTGACAGATTGGCG[CG]GAGGAGAGGGGAGGTGTTAAAACAATGGAGCCGGGCGCGCGAGCGCTGCTGCATGCTAAT	37	2	162095248	CGCGCCAATCTGTCACCGTTCAGCAGGCGAACGCTGCTGCCTCAAATGCT	12	24769222	R								chr2:162094460-162096195	Island				Island	0:50
cg04196143	cg04196143	71807381	AAATCAAACCTTAAAAACACAACTAATACTAAAACCCTTTATATATCTTC			II			TTAGACCCCTGGAGCCCCTTTTTTGCCAGAGCTACCGGTCCACGGTTTAAATGATCGCAG[CG]AAGATACATAAAGGGCCTTAGCATTAGCTGTGCTTCCAAGGCCTGACCTCCTGACCCCAA	37	2	162096032	GGTCAGGCCTTGGAAGCACAGCTAATGCTAAGGCCCTTTATGTATCTTCG	12	24770011	R								chr2:162094460-162096195	Island				Island	2:6C15A27
cg06833102	cg06833102	39739402	AACTTTTTTCAACAAACTCAAATTCCAATAAACTCTTTATCAAAAAAACA	25661374	AACTTTTTTCAACAAACTCGAATTCCGATAAACTCTTTATCGAAAAAACG	I	A	Red	GGCCGCTCTGTTCTATACTCTGGCCCGAGACAAGCTAGTCAAAAACAGCAGCGCCCTGGC[CG]CCCCTCCGACAAAGAGCCCATCGGAACCCGAGTCTGCTGAAAAAAGCCTTTCATACCTGT	37	2	162096311	CGCCCCTCCGACAAAGAGCCCATCGGAACCCGAGTCTGCTGAAAAAAGCC	12	24770291	F								chr2:162094460-162096195	S_Shore				S_Shore	3:18T12T12G5
cg22898145	cg22898145	38629462	ACACTTAAAAAACACTTTTATTCCTACCATTAAAATATTTTTACTATTAC			II			AGCTGATTGTTGCACTTAAAAGGCACTTTTATTCCTACCATTAAAATATTTTTACTGTTA[CG]GGTTTACATAAACTACCCTTATAAACATCATAAAACTTCCTTCCCCGTAAGCCATAGATG	37	2	162096490	CACTTAAAAGGCACTTTTATTCCTACCATTAAAATATTTTTACTGTTACG	12	24770470	F								chr2:162094460-162096195	S_Shore				S_Shore	3:1G6G1A39
cg00599163	cg00599163	70725453	ACATAAAAACCACTATAACTAACATTCCACTTACAAACATACTAAAATAC			II			CACTAATGCCGACATGGGAACCACTGTAACTGACATTCCACTTGCAGACATGCTAGGGTA[CG]CTCTACCGGCTAGGGAGGGAGGGTTTCTGTGGGCCAGACCCAGTCAGCCAACCTTAGGAA	37	2	162100495	CATGGGAACCACTGTAACTGACATTCCACTTGCAGACATGCTAGGGTACG	12	24774782	F								chr2:162101439-162101650	N_Shore				N_Shore	1:18G31
cg16506815	cg16506815	33808503	CRCAAAAAACRTCTTAAAACTTCTCRAACATCTCTCAACATTTACTATAC			II			CGTTCTCCTTCCGCAAGGAACGTCTTGGGGCTTCTCGAACATCTCTCAGCATTTACTGTA[CG]CCCCCCTCCCCTCGCTTTTGCTGATAAAATGGTTGGTGTTGTGTTTAAAGTGTTTATAAA	37	2	162101123	GCAAGGAACGTCTTGGGGCTTCTCGAACATCTCTCAGCATTTACTGTACG	12	24775411	F								chr2:162101439-162101650	N_Shore				N_Shore	3:3G9C9T26
cg08807892	cg08807892	33775327	AAAAAAAACATACAATAAATACTAAAAAATATTCAAAAAACCCCAAAACA	12659416	AAAAAAAACGTACAATAAATACTAAAAAATATTCGAAAAACCCCAAAACG	I	T	Red	CTAATATTTACTCTTTTTCCGCCCGTAATTTTCTTTCTTCCGTTCTCCTTCCGCAAGGAA[CG]TCTTGGGGCTTCTCGAACATCTCTCAGCATTTACTGTACGCCCCCCTCCCCTCGCTTTTG	37	2	162101083	CGTCTTGGGGCTTCTCGAACATCTCTCAGCATTTACTGTACGCCCCCCTC	12	24775371	F								chr2:162101439-162101650	N_Shore				N_Shore	2:5C9T34
cg12727138	cg12727138	66745357	CTCCCCTCTACAAAACAACTAATCRTCTATCAACRATAAACCCTAATAAC			II			ACTTCTTTCCAAGTAGCTATCACCCAGATTTAGTGTGAAAAGTAGTGTAATTGTAATTCA[CG]CCATCAGGGTCTATCGCTGATAGACGATCAGCTGTTCTGTAGAGGGGAGAGGCTTTCTTT	37	2	162102947	CGCCATCAGGGTCTATCGCTGATAGACGATCAGCTGTTCTGTAGAGGGGA	12	24777230	F								chr2:162101439-162101650	S_Shore				S_Shore	0:50
cg13806767	cg13806767	26604355	TTTCTCAAATATATTCCAAATAACAAACATCTTTAAAACATTCCTAAATC			II			TTTGGATCCAGGCGCTGTAATCTTTCCTCACCCTCTGTCCAGTAGATTCATCACCATTCT[CG]ATTTAGGAATGCTTTAAAGATGCTTGTTATTTGGAACATATTTGAGAAAGTGACAGGAAC	37	2	162164127	TTCTCAAATATGTTCCAAATAACAAGCATCTTTAAAGCATTCCTAAATCG	12	24835148	R					PSMD14	NM_005805	TSS1500	chr2:162164675-162165248	N_Shore	PSMD14	ENSMMUT00000016683	TSS1500	N_Shore	1:17C32
cg09894746	cg09894746	12743315	ACTAACTAAAAAATAAAACTATTAATATTTTAAAACCCAAATCCCCTTTC			II			TCTAGCTCAAATGAACCTTTTAGTTTTTGAGGAGGGCAATAATAGTAGTGAACACCAAAA[CG]AAAGGGGATCTGGGCTTCAAAATACTAACAGTTCTATTTCCTAGCCAGTCGTCTCCCGGG	37	2	162164625	CGAAAGGGGATCTGGGCTTCAAAATACTAACAGTTCTATTTCCTAGCCAG	12	24835645	F					PSMD14	NM_005805	TSS200	chr2:162164675-162165248	N_Shore	PSMD14	ENSMMUT00000016683	5'UTR	N_Shore	3:20G0C14C13
cg00856375	cg00856375	62677453	AAAAAAAATCTAAACTTCAAAATACTAACAATTCTATTTCCTAACCAATC			II			ACACCAAAACGAAAGGGGATCTGGGCTTCAAAATACTAACAGTTCTATTTCCTAGCCAGT[CG]TCTCCCGGGCTGGATGTGCCGCCGTCCCAGATCTCAGCGGCGGCCGCAGAGCGCAGAGGT	37	2	162164676	AAGGGGATCTGGGCTTCAAAATACTAACAGTTCTATTTCCTAGCCAGTCG	12	24835696	F				TRUE	PSMD14	NM_005805	TSS200	chr2:162164675-162165248	Island	PSMD14	ENSMMUT00000016683	5'UTR	Island	3:17G0C14C16
cg09662051	cg09662051	46689321	AATTCACTAATTTACTTCAACTTCCATTCCCCAACAACCAATTAAAAACA	69620428	AATTCACTAATTTACTTCGACTTCCGTTCCCCGACGACCAATTAAAAACG	I	A	Red	CCGGGCCGCCCGCGCCGTCTGTCCCAAGAGCTCCTCCTGGACATCCGCTTGACTCTCCGT[CG]TCTCCAATTGGCCGTCGGGGAACGGAAGCCGAAGCAAACTAGTGAACCCGGAAGTGCTTC	37	2	162164883	GGTTCACTAGTTTGCTTCGGCTTCCGTTCCCCGACGGCCAATTGGAGACG	12	24835903	R			TRUE		PSMD14;PSMD14	NM_005805;NM_005805	1stExon;5'UTR	chr2:162164675-162165248	Island	PSMD14	ENSMMUT00000016683	5'UTR	Island	1:38G11
cg25740621	cg25740621	33793355	CCAAAAATACTTCACAACAAAAACCCAAACAACTCTTTTAAATAAAATCA	29768452	CCGAAAATACTTCGCGACGAAAACCCGAACAACTCTTTTAAATAAAATCG	I	A	Red	AAACTAGTGAACCCGGAAGTGCTTCGCGGCGGAGGCCCGGGCAACTCTTTTGAATGGAAT[CG]GGCTGATTCATCGCCGGTTTGCAGACAGAGCCGCGTCGGGTGTGCGCCGCTGCTGCTGTT	37	2	162164980	CCGGAAGTGCTTCGCGGCGGAGGCCCGGGCAACTCTTTTGAATGGAATCG	12	24836000	F					PSMD14;PSMD14	NM_005805;NM_005805	1stExon;5'UTR	chr2:162164675-162165248	Island	PSMD14	ENSMMUT00000016683	5'UTR	Island	1:18A31
cg19886179	cg19886179	40806349	ACAACAAAAACCCAAACAACTCTTTTAAATAAAATCAAACTAATTCATCA	17745479	GCGACGAAAACCCGAACAACTCTTTTAAATAAAATCGAACTAATTCATCG	I	C	Grn	CGGAAGTGCTTCGCGGCGGAGGCCCGGGCAACTCTTTTGAATGGAATCGGGCTGATTCAT[CG]CCGGTTTGCAGACAGAGCCGCGTCGGGTGTGCGCCGCTGCTGCTGTTGCCTCTGTCTTCG	37	2	162164993	GCGGCGGAGGCCCGGGCAACTCTTTTGAATGGAATCGGGCTGATTCATCG	12	24836013	F				TRUE	PSMD14;PSMD14	NM_005805;NM_005805	1stExon;5'UTR	chr2:162164675-162165248	Island	PSMD14	ENSMMUT00000016683	5'UTR	Island	1:5A44
cg23313126	cg23313126	73764346	TCTCRACTTTAATCTAAAACATCTAATCAACAACCTACCCTACCCAAACC			II			CCAGAAAATTGTCTCGGCTTTAGTCTGGGACATCTGGTCAACAACCTGCCCTGCCCAGGC[CG]CCAGCGCAGGGCCTTGCCCGCGGCGCGTTGATGGAGGCCGCAGCTGGTGCCCTCTGCAGC	37	2	162270889	CGGCCTGGGCAGGGCAGGTTGTTGACCAGATGTCCCAGACTAAAGCCGAG	12	24948199	R								chr2:162270888-162271413	Island				Island	2:28T12T8
cg08184652	cg08184652	60650498	CACTATAATACATTTTCAAAACTACACCTCAATAAACCAAACAATCAACA	48655450	CACTATAATACATTTTCAAAACTACGCCTCGATAAACCGAACGATCAACG	I	C	Grn	GCTGGTGCCCTCTGCAGCCAAGGCGCTCAGCCCGCCTGGAGGGGCGCAGTCTCGGCTCAG[CG]CTGACCGCTCGGCCCACCGAGGCGCAGCTCTGAAAATGCACCACAGTGGCGAAGCGGCGA	37	2	162270993	CGCTGACCGCTCGGCCCACCGAGGCGCAGCTCTGAAAATGCACCACAGTG	12	24948303	F								chr2:162270888-162271413	Island				Island	3:12A11T2C22
cg21389901	cg21389901	70714319	CAAAAAACCAAAAACRACAAAAACTTTTTATCTACCCAAAACTACCTCCC			II			CGCGCGGCTCGGCGTCCGGGAGGAAAGCCGCGGGAGGGCAGGTCAGCGAGCGCCGGGCCG[CG]GGAGGCAGCTTTGGGCAGATAAAAAGCCTCTGCCGCTCTTGGCCCTCTGGCTCAGGCCGA	37	2	162271412	AGAGGGCCAAGAGCGGCAGAGGCTTTTTATCTGCCCAAAGCTGCCTCCCG	12	24948724	R					TBR1	NM_006593	TSS1500	chr2:162270888-162271413	Island				Island	2:10T28G10
cg26202915	cg26202915	38653401	CTTTAAACAAATAAAAAACCTCTACCRCTCTTAACCCTCTAACTCAAACC			II			GCGGGAGGCAGCTTTGGGCAGATAAAAAGCCTCTGCCGCTCTTGGCCCTCTGGCTCAGGC[CG]AGGGCTGGGCTCCTCTGTAGAGCCGGTGCTGGGAGACTTCCTCCCTACACCTCGGGGTCT	37	2	162271471	CGGCCTGAGCCAGAGGGCCAAGAGCGGCAGAGGCTTTTTATCTGCCCAAA	12	24948783	R					TBR1	NM_006593	TSS1500	chr2:162273294-162273725	N_Shore	TBR1	ENSMMUT00000016686	TSS1500	S_Shore	1:28G21
cg07548213	cg07548213	28629313	ATAACRATTACTATATTAACACCACTTCCACTCTATCTCCCCAAATCAAC			II			ACACGTTTTCAGTAGCGATTACTGTGTTGACACCACTTCCACTCTGTCTCCCCAGATCAG[CG]CTTCTGACGAGCCCATTTGCACGGGGACTCGGCCCTCTCTTTTCCTGGCGAGGCTTTTGA	37	2	162271751	CGCTGATCTGGGGAGACAGAGTGGAAGTGGTGTCAACACAGTAATCGCTA	12	24949090	R					TBR1	NM_006593	TSS1500	chr2:162273294-162273725	N_Shore	TBR1	ENSMMUT00000016686	TSS1500	S_Shore	0:50
cg06747888	cg06747888	52662307	AAATTATCTAAAAAACATCTAACTAAAAACAAACRCCATACATCCTTCTC			II			GGCGAGGCTTTTGAACCTGTCGCCAAGCCAGTACCTCAGAGAGAAGGAAATGCAGAGGGA[CG]AGAAGGATGCATGGCGCCTGCCCCCAGTTAGATGTTCTTCAGATAATCTGCAACCAAGTG	37	2	162271859	GATTATCTGAAGAACATCTAACTGGGGGCAGGCGCCATGCATCCTTCTCG	12	24949198	R				TRUE	TBR1	NM_006593	TSS1500	chr2:162273294-162273725	N_Shore	TBR1	ENSMMUT00000016686	TSS1500	S_Shore	2:21A14C13
cg09019329	cg09019329	57629505	ACCAAACCTTCCTAAAATAAATAAATTAATAAATAAATTACTACTTTTCA	30610353	ACCGAACCTTCCTAAAATAAATAAATTAATAAATAAATTACTACTTTTCG	I	C	Grn	CTCAACCAAGAAACCGAACCTTCCTGAGGTGGGTGGATTGGTGGGTGAGTTGCTGCTTTT[CG]CCCCCTCTCCTCCCCCCTTCTGCTTGTCGCTGTGGCTCTCAGCAGCAGGGATTTATTTAT	37	2	162272107	ACCGAACCTTCCTGAGGTGGGTGGATTGGTGGGTGAGTTGCTGCTTTTCG	12	24949446	F					TBR1	NM_006593	TSS1500	chr2:162273294-162273725	N_Shore	TBR1	ENSMMUT00000016686	TSS1500	S_Shore	0:50
cg02283775	cg02283775	46624481	ACACAACACCTAAACTAATACTTTATAAACAAATCCTACATATCCTCRAC			II			GGCTCTCAGCAGCAGGGATTTATTTATTTATGTTTGCAGTTTAAAAGGTGGGGGTGGGGG[CG]CCGAGGACATGTAGGATCTGCTCACAAAGCACCAGCTCAGGTGTTGTGTGCTTTTGTATT	37	2	162272202	CACAACACCTGAGCTGGTGCTTTGTGAGCAGATCCTACATGTCCTCGGCG	12	24949542	R					TBR1	NM_006593	TSS1500	chr2:162273294-162273725	N_Shore	TBR1	ENSMMUT00000016686	TSS1500	S_Shore	2:11C6C31
cg20994660	cg20994660	16603482	ACAATTTCAAATACAAAATATACAAAACACAAACCAATAACCTCTTCTCA	51602317	ACGATTTCAAATACAAAATATACAAAACGCGAACCGATAACCTCTTCTCG	I	C	Grn	CTCAGGTGTTGTGTGCTTTTGTATTAGCTGGAAAAGACAGACTCTGGAACTTTTACAGGG[CG]AGAAGAGGCCACCGGCTCGCGCTTTGTATACTTTGCACTTGAAATCGTTACATTCAACTG	37	2	162272299	ACGATTTCAAGTGCAAAGTATACAAAGCGCGAGCCGGTGGCCTCTTCTCG	12	24949639	R					TBR1	NM_006593	TSS1500	chr2:162273294-162273725	N_Shore	TBR1	ENSMMUT00000016686	TSS1500	S_Shore	0:50
cg10954251	cg10954251	48668395	CATTCAACTAAATATTTAACTCATTCAAATCCRAAAAATCTCCTAACATC			II			TGAAATCGTTACATTCAACTGAATATTTGGCTCATTCAGATCCGAAAAGTCTCCTAGCAT[CG]TCGAATTCCCTCCTCCGCCCCTCCGCTCTAAAGGGGGGAAGGGGGGGAAGGTAGGAAATG	37	2	162272400	ATTCAACTGAATATTTGGCTCATTCAGATCCGAAAAGTCTCCTAGCATCG	12	24949740	F					TBR1	NM_006593	TSS1500	chr2:162273294-162273725	N_Shore	TBR1	ENSMMUT00000016686	TSS1500	S_Shore	0:50
cg21431041	cg21431041	49613448	CTTCCTAAAACAATAATCACAAAACTTAAAAATAACACAACAATACTCAC			II			CATCTTTGAATCTTCCTAAAGCAGTGGTCACAGAGCTTAAAGGTGACACAACAGTGCTCA[CG]TAAACCAACACACATTCCCCACCCCCCAAGCCAACAATAAAATCATCCCCTTCAATTTGC	37	2	162272536	CGTGAGCACTGTTGTGTCACCTTTAAGCTCTGTGACCACTGCTTTAGGAA	12	24949876	R					TBR1	NM_006593	TSS200	chr2:162273294-162273725	N_Shore	TBR1	ENSMMUT00000016686	TSS1500	S_Shore	1:20A29
cg04004632	cg04004632	24800387	TTAATTAAATAAACATTAATTAAAATAATCACCTAACTCCTAATAACRAC			II			AACACACATTCCCCACCCCCCAAGCCAACAATAAAATCATCCCCTTCAATTTGCCATGAT[CG]TCGCTACCAGGAGCCAGGTGATTATCCTAATTAATGTCTATCTAATTAAATTACTGTCAG	37	2	162272604	CGTCGCTACCAGGAGCCAGGTGATTATCCTAATTAATGTCTATCTAATTA	12	24949944	F					TBR1	NM_006593	TSS200	chr2:162273294-162273725	N_Shore	TBR1	ENSMMUT00000016686	TSS1500	S_Shore	0:50
cg14187678	cg14187678	28774501	AATATCTATCTAATTAAATTACTATCAACAACTAACCAATAACAAAAACC			II			TTATCCTAATTAATGTCTATCTAATTAAATTACTGTCAGCAGCTAACCAATGGCAGGAGC[CG]TTTCATCGGCTGCACAAGCAGCAAGATCAAAAGTGAGCCTTTTCTGATTGCTGCATAGTG	37	2	162272687	CGGCTCCTGCCATTGGTTAGCTGCTGACAGTAATTTAATTAGATAGACAT	12	24950027	R				TRUE	TBR1;TBR1	NM_006593;NM_006593	5'UTR;1stExon	chr2:162273294-162273725	N_Shore	TBR1	ENSMMUT00000016686	TSS1500	S_Shore	1:30T19
cg10395317	cg10395317	44781401	CCAAAAAATTTCTCAATATAAACAACAACTACCCACATTCAAACRAATCC			II			TATCATGCTCTCCAAGAAATTTCTCAATGTGAGCAGCAGCTACCCACATTCAGGCGGATC[CG]AGCTTGTCTTGCACGATCATCCCATTATCTCGACCACTGACAACCTGGAGAGAAGTTCAC	37	2	162273011	CGGATCCGCCTGAATGTGGGTAGCTGCTGCTCACATTGAGAAATTTCTTG	12	24950350	R					TBR1	NM_006593	1stExon	chr2:162273294-162273725	N_Shore	TBR1	ENSMMUT00000016686	1stExon	S_Shore	0:50
cg07687349	cg07687349	71627341	ATCAATCAAATACAAACAATTTTCCTAACTCCAAAAACTCACCAAAAAAC			II			GGGGATGACGAATCAGTCAGATACAGACAATTTTCCTGACTCCAAGGACTCACCAGGGGA[CG]TCCAGAGAAGTAAACTCTCTCCTGTCTTGGACGGGGTCTCTGAGCTTCGTCACAGTTTCG	37	2	162273152	CGTCCCCTGGTGAGTCCTTGGAGTCAGGAAAATTGTCTGTATCTGACTGA	12	24950491	R					TBR1	NM_006593	1stExon	chr2:162273294-162273725	N_Shore	TBR1	ENSMMUT00000016686	1stExon	S_Shore	0:50
cg19583211	cg19583211	70654395	AAAACTCACCAAAAAACRTCCAAAAAAATAAACTCTCTCCTATCTTAAAC			II			TCCTGACTCCAAGGACTCACCAGGGGACGTCCAGAGAAGTAAACTCTCTCCTGTCTTGGA[CG]GGGTCTCTGAGCTTCGTCACAGTTTCGATGGCTCTGCTGCAGATCGCTACCTCCTCTCTC	37	2	162273185	GGACTCACCAGGGGACGTCCAGAGAAGTAAACTCTCTCCTGTCTTGGACG	12	24950524	F					TBR1	NM_006593	1stExon	chr2:162273294-162273725	N_Shore	TBR1	ENSMMUT00000016686	1stExon	S_Shore	0:50
cg26210445	cg26210445	56702322	TAACCAAATAATAAACCATATAACAACTAAAACTACCAATAAAAAAAACA	35654315	TAACCGAATAATAAACCATATAACGACTAAAACTACCGATAAAAAAAACG	I	A	Red	TGCGGCCACTGCTCCCAGTGCCATGTTCCCGTACCCCGGCCAGCACGGACCGGCGCACCC[CG]CCTTCTCCATCGGCAGCCCTAGCCGCTACATGGCCCACCACCCGGTCATCACCAACGGAG	37	2	162273326	TGACCGGGTGGTGGGCCATGTAGCGGCTAGGGCTGCCGATGGAGAAGGCG	12	24950665	R					TBR1	NM_006593	1stExon	chr2:162273294-162273725	Island	TBR1	ENSMMUT00000016686	1stExon	Island	1:21C28
cg22794704	cg22794704	68736345	ACAAAACTCCTTAATAAAAATAACCATACTACTATAAATAAAAATAACCA	19715462	ACGAAACTCCTTAATAAAAATAACCGTACTACTATAAATAAAAATAACCG	I	A	Red	CACCAACGGAGCCTACAACAGCCTCCTGTCCAACTCCTCGCCGCAGGGATACCCCACGGC[CG]GCTACCCCTACCCACAGCAGTACGGCCACTCCTACCAAGGAGCTCCGTTCTACCAGTTCT	37	2	162273437	ACGGAGCTCCTTGGTAGGAGTGGCCGTACTGCTGTGGGTAGGGGTAGCCG	12	24950776	R					TBR1	NM_006593	1stExon	chr2:162273294-162273725	Island	TBR1	ENSMMUT00000016686	1stExon	Island	0:50
cg12974733	cg12974733	18650393	TAAAATTTCAACCAAAAAAACCTATTACACAAATACACCTATACTTTACC			II			CCACTCCTACCAAGGAGCTCCGTTCTACCAGTTCTCCTCCACCCAGCCGGGGCTGGTGCC[CG]GCAAAGCACAGGTGTACCTGTGCAACAGGCCCCTTTGGCTGAAATTTCACCGGCACCAAA	37	2	162273524	GAAATTTCAGCCAAAGGGGCCTGTTGCACAGGTACACCTGTGCTTTGCCG	12	24950863	R					TBR1	NM_006593	1stExon	chr2:162273294-162273725	Island	TBR1	ENSMMUT00000016686	1stExon	Island	1:33T16
cg22743761	cg22743761	16784363	CACCAAACAAAAAAAATAATACTACATTTTTAACTACCRCTACTCTAAAC			II			GAGATGATCATCACCAAACAGGGAAGGTAATACTACATTTTTGGCTGCCGCTGCTCTAGG[CG]CAGCCGGGGACAAGTGCACCTAGGCTGTGACTGCCGCGGCAGCGACGATTTGGGGTCGGG	37	2	162273648	CGCCTAGAGCAGCGGCAGCCAAAAATGTAGTATTACCTTCCCTGTTTGGT	12	24950987	R					TBR1	NM_006593	Body	chr2:162273294-162273725	Island	TBR1	ENSMMUT00000016686	Body	Island	1:44C5
cg14416523	cg14416523	64793452	AAAAATAACAATTATCACTACCCAAATAAAAAACRAAATTAACRACCTAC			II			GGCCAGCGGCTGGGCGATGGGAGGGACGCATCAACACTGGCATGCACGGACAGGTGGAGA[CG]CAGGTCGCCAACCTCGCTCTCCACCTGGGCAGTGATAACTGCCACCTTCCCACTCCAGCT	37	2	162273928	CGCAGGTCGCCAACCTCGCTCTCCACCTGGGCAGTGATAACTGCCACCTT	12	24951267	F					TBR1	NM_006593	Body	chr2:162275161-162275596	N_Shore	TBR1	ENSMMUT00000016686	Body	S_Shore	3:17T21C5G4
cg07419021	cg07419021	23621339	AAATAATTAATTAAAACCTTTATAAACTAACTCAAACAACTTTTAAAACA	70690328	AAATAATTAATTAAAACCTTTATAAACTAACTCGAACGACTTTTAAAACG	I	A	Red	TTATTTAGGTGAGAATGATTAATTAAAGCCTTTGTGGACTGGCTCGAGCGACTTTTAAAA[CG]ATCGGCCAATGACTTCTAAAAGGAAACGAGGGGGACAGGGGGACAGACTGAGCTGCGAGA	37	2	162274436	GAATGATTAATTAAAGCCTTTGTGGACTGGCTCGAGCGACTTTTAAAACG	12	24951777	F					TBR1	NM_006593	Body	chr2:162275161-162275596	N_Shore	TBR1	ENSMMUT00000016686	Body	S_Shore	0:50
cg02767242	cg02767242	72701311	TATCCCCCTCRTTTCCTTTTAAAAATCATTAACCRATCRTTTTAAAAATC			II			TTTTCTTGACACTTATTTAGGTGAGAATGATTAATTAAAGCCTTTGTGGACTGGCTCGAG[CG]ACTTTTAAAACGATCGGCCAATGACTTCTAAAAGGAAACGAGGGGGACAGGGGGACAGAC	37	2	162274424	GTCCCCCTCGTTTCCTTTTAGAAGTCATTGGCCGATCGTTTTAAAAGTCG	12	24951765	R					TBR1	NM_006593	Body	chr2:162275161-162275596	N_Shore	TBR1	ENSMMUT00000016686	Body	S_Shore	0:50
cg06148480	cg06148480	13810420	CRCTTAAACCACTAACCTACCCATTATTATTTAAAACTCCTTTATTATTC			II			CCCCCAACACTGGGGCTCACTGGATGCGCCAAGAAATCTCTTTTGGAAAATTAAAACTTA[CG]AACAACAAAGGAGCTTCAAATAACAATGGGCAGGTCAGTGGCTCAAGCGCTCGTGTTTTC	37	2	162274799	CGAACAACAAAGGAGCTTCAAATAACAATGGGCAGGTCAGTGGCTCAAGC	12	24952140	F					TBR1	NM_006593	Body	chr2:162275161-162275596	N_Shore	TBR1	ENSMMUT00000016686	Body	S_Shore	0:50
cg00462525	cg00462525	20796308	TACAAACRAAACTAATACTTATACAAAAACTATAAAACCACCATCTATCC			II			CACAGCCACGCGCACAGCGACCGCGTTAACACGCCACCCGGCGCTCCCCTTTCTTCCCGC[CG]GACAGATGGTGGTTTTACAGTCCTTGCACAAGTACCAGCCCCGCCTGCATGTGGTGGAAG	37	2	162275396	GCAGGCGGGGCTGGTACTTGTGCAAGGACTGTAAAACCACCATCTGTCCG	12	24952762	R					TBR1	NM_006593	Body	chr2:162275161-162275596	Island	TBR1	ENSMMUT00000016686	Body	Island	0:50
cg21949512	cg21949512	43715361	CTTACACAAATACCAACCCCACCTACATATAATAAAAATAAACAAAAACA	38708469	CTTACACAAATACCAACCCCGCCTACATATAATAAAAATAAACGAAAACG	I	A	Red	GGTTTTACAGTCCTTGCACAAGTACCAGCCCCGCCTGCATGTGGTGGAAGTGAACGAGGA[CG]GCACGGAGGACACTAGCCAGCCCGGCCGCGTGCAGACGTTCACTTTCCCTGAGACTCAGT	37	2	162275468	CTTGCACAAGTACCAGCCCCGCCTGCATGTGGTGGAAGTGAACGAGGACG	12	24952834	F					TBR1	NM_006593	Body	chr2:162275161-162275596	Island	TBR1	ENSMMUT00000016686	Body	Island	0:50
cg10997718	cg10997718	40752382	ATATTTAAAAAAAATACCRTAAACAAACCCCRAACCCTAAACCTTAAAAC			II			CCGCCATGCAAGGCTAGGGTACTAGCAGCGCTAACATCAGCAACAGCTGGCTCCGCTGTG[CG]TTTTAAGGCTTAGGGCTCGGGGCCTGCCCACGGCACCTTTCCTAAATACCAAGCCGGTGG	37	2	162275690	TATTTAGGAAAGGTGCCGTGGGCAGGCCCCGAGCCCTAAGCCTTAAAACG	12	24953058	R					TBR1	NM_006593	Body	chr2:162273294-162273725	S_Shore	TBR1	ENSMMUT00000016686	Body	S_Shore	3:11C7A28C1
cg00018128	cg00018128	52675352	ATAACCCAAATAACCAACAACAAAAACAAATAAAAAACTTTTTCCCACCA	52680400	ATAACCCGAATAACCAACGACGAAAACAAATAAAAAACTTTTTCCCACCG	I	A	Red	TGTGCGTTTTAAGGCTTAGGGCTCGGGGCCTGCCCACGGCACCTTTCCTAAATACCAAGC[CG]GTGGGAAAAAGCTTTCTATTTGTTTTCGTCGCTGGTCACCCGGGCCACCTTTGAGGTGGC	37	2	162275746	GTGGCCCGGGTGACCAGCGACGAAAACAAATAGAAAGCTTTTTCCCACCG	12	24953114	R					TBR1	NM_006593	Body	chr2:162275161-162275596	S_Shore	TBR1	ENSMMUT00000016686	Body	S_Shore	3:11T22G3T11
cg10479234	cg10479234	41653399	CTATTAACAACTACCAAAAAAACCACATACACTTTTAAACAAAATTACCC			II			TGCGAGTACTGTATGTGGCGCTGCAGATGCTCAGCTCAGATTGTCTATGTCTGTCTGAAA[CG]GGCAATTCTGCCTAAAAGTGCATGTGGCTCCTCTGGCAGTTGTTAACAGTCTCCTTAGCA	37	2	162277174	CGGGCAATTCTGCCTAAAAGTGCATGTGGCTCCTCTGGCAGTTGTTAACA	12	24954531	F					TBR1	NM_006593	Body	chr2:162275161-162275596	S_Shore	TBR1	ENSMMUT00000016686	Body	S_Shore	1:47C2
cg06488443	cg06488443	51733328	TATTAAACCAACAAAACAACACCRAACCCRACTTAATACCRCAATACTAC			II			GCACTGGCCGCCCGCTCGGCTACTACGCCGACCCGTCGGGCTGGGGCGCCCGCAGTCCCC[CG]CAGTACTGCGGCACCAAGTCGGGCTCGGTGCTGCCCTGCTGGCCCAACAGCGCCGCGGCC	37	2	162280341	GTTGGGCCAGCAGGGCAGCACCGAGCCCGACTTGGTGCCGCAGTACTGCG	12	24957763	R					TBR1	NM_006593	Body	chr2:162279835-162280709	Island	TBR1	ENSMMUT00000016686	Body	Island	1:28C21
cg06382344	cg06382344	34668502	TAAAATCAATAAACTTAATCAAAAAAAACATCTCAATCCAACTAAAATCA	18761337	TAAAATCGATAAACTTAATCGAAAAAAACGTCTCGATCCAACTAAAATCG	I	A	Red	CGCCGAGCGCTCGCCGCTGCCGCCCGGCGCCGCCGAGGACGCCAAGCCCAAGGACCTGTC[CG]ATTCCAGCTGGATCGAGACGCCCTCCTCGATCAAGTCCATCGACTCCAGCGACTCGGGGA	37	2	162280519	TGGAGTCGATGGACTTGATCGAGGAGGGCGTCTCGATCCAGCTGGAATCG	12	24957941	R					TBR1	NM_006593	Body	chr2:162279835-162280709	Island	TBR1	ENSMMUT00000016686	Body	Island	1:48G1
cg12520549	cg12520549	73668328	CACCAAAAACATTAACAACTACTATAACTTCTACTCACACAACTAAACCA	33609356	CGCCAAAAACATTAACGACTACTATAACTTCTACTCGCACAACTAAACCG	I	C	Grn	CGAGAAGAACTGCGCCAAGGACATTAGCGGCTACTATGGCTTCTACTCGCACAGCTAGGC[CG]CCCCTGCCCGCCCGGCCCCGCCGCGGCCCGGACCCCCAGCCAGCCCCTCACAGCTCTTCC	37	2	162280741	CGCCAAGGACATTAGCGGCTACTATGGCTTCTACTCGCACAGCTAGGCCG	12	24958163	F					TBR1	NM_006593	3'UTR	chr2:162279835-162280709	S_Shore				Island	0:50
cg12757011	cg12757011	74654385	ATAAAACTCTTCACCTTTAAAAAACCTAAACAATCCTATCAAACAACAAC			II			TCTTTCTTGTAATGAAACTCTTCACCTTTAGGAGACCTGGGCAGTCCTGTCAGGCAGCAG[CG]ATTCCGACCCGCCAAGTCTCGGCCTCCACATTAACCATAGGATGTTGACTCTAGAACCTG	37	2	162281111	CGCTGCTGCCTGACAGGACTGCCCAGGTCTCCTAAAGGTGAAGAGTTTCA	12	24958535	R					TBR1	NM_006593	3'UTR	chr2:162279835-162280709	S_Shore				S_Shore	0:50
cg10942521	cg10942521	47649434	AAAAACATAAAATACTCAATAATAATAAATTTCCCACTTCTCCTCAATCC			II			TAAGAGGCTCTAGAAACATGAAATACTCAGTAGTGATGGGTTTCCCACTTCTCCTCAATC[CG]TTGCATGAAATAATTACTATGTGCCCTAATGCACACAAATAGCTAAGGAGAATCCACCCA	37	2	162281498	CGGATTGAGGAGAAGTGGGAAACCCATCACTACTGAGTATTTCATGTTTC	12	24958926	R					TBR1	NM_006593	3'UTR	chr2:162279835-162280709	S_Shore				S_Shore	2:17A0C31
cg09778596	cg09778596	13729366	CTATAAACRCAAACACAAAACAACCTACATTTCTTAAATAAATAATTTCC			II			GAGTGGCGAATCTGTAAACGCAGACACAGAACAGCCTACATTTCTTGAGTGGATGGTTTC[CG]AAGACTGGGCAGGGGTAGGGTGGCGAAAGACACGTAGAACAAACTCGCGAAAGGGTCGTT	37	2	162282922	CGGAAACCATCCACTCAAGAAATGTAGGCTGTTCTGTGTCTGCGTTTACA	12	24960354	R								chr2:162283581-162284677	N_Shore				N_Shore	2:27G5C16
cg09019936	cg09019936	28681439	AAAAAATAAAACTAACTTACCTTCCCTAAACAATTCCRCCACTAAACRAC			II			GAAAATTCGTGGGAGGATAAAACTAACTTGCCTTCCCTGGACAATTCCGCCACTAGACGG[CG]TTCCGTGGAGTTTTGTCTGCCACATAAAAAAGCGAGGACTGAATTTCCTTTGTGTTTCTT	37	2	162283434	CGCCGTCTAGTGGCGGAATTGTCCAGGGAAGGCAAGTTAGTTTTATCCTC	12	24960867	R								chr2:162283581-162284677	N_Shore				N_Shore	1:36A13
cg10945079	cg10945079	57793352	AACAAAACACTACRTTCCTATAAAATCTATCCTCRACTCCTAAAAACTTC			II			GCTACCCGCCGCCCTCGGGACAGTCACCGTGAGCAAAAGAGTCGGTGTCATGTGCGTAAA[CG]AAGCTCTTAGGAGCCGAGGATAGATTTCACAGGAACGTAGTGCCTTGTTCTGAAAGACGC	37	2	162283856	CGAAGCTCTTAGGAGCCGAGGATAGATTTCACAGGAACGTAGTGCCTTGT	12	24961305	F								chr2:162283581-162284677	Island				Island	0:50
cg16653620	cg16653620	71639480	CCTCRCTTCCAAAAAATCTTAAATATCTAATAAAATAACACTATCAATAC			II			TGATCATTTCTCCTCGCTTCCAAGAAGTCTTGGGTGTCTGGTGAAATGACACTGTCAGTG[CG]TCTGAGAGGCTGAGGCTGTTCAAAGGAAATCAGAGGCTGGATTTGGCAGGCCCTTTGGGA	37	2	162284135	CGCACTGACAGTGTCATTTCACCAGACACCCAAGACTTCTTGGAAGCGAG	12	24961584	R								chr2:162283581-162284677	Island				Island	2:11A32C5
cg22677715	cg22677715	73627373	CTAAACTACAACTTAACCCTAATACACCCAAACCCAAAACAACAAAAACA	11626470	CTAAACTACAACTTAACCCTAATACACCCGAACCCAAAACAACGAAAACG	I	A	Red	TGCCCCCACAGGCTAGGCTGCAGCTTGGCCCTGGTGCACCCGAGCCCAGAGCAGCGGGGA[CG]GGCGTCCGGGAGCTCGCCCGGGTGCGGGGTCGCTCCTGAGGCCTGGGCCGGGGCTCTACT	37	2	162284644	CTAGGCTGCAGCTTGGCCCTGGTGCACCCGAGCCCAGAGCAGCGGGGACG	12	24962070	F								chr2:162283581-162284677	Island				Island	3:1G3T34G9
cg15240455	cg15240455	21800486	ACTCRAACTACTAACCAAATTTTACACTAAATACCTTAAATCCCTAAACC			II			GTATTTTATACTAGTAGCCAGGTGTGGGCAGTGATACAGGGCTTGGGGGATCTCTCTTAC[CG]GCCCAGGGATCCAAGGCATTCAGTGCAAAACCTGGCCAGCAGCCCGAGTGAGTAGGAGCC	37	2	162480821	CGGCCCAGGGATCCAAGGCATTCAGTGCAAAACCTGGCCAGCAGCCCGAG	12	25165461	F					SLC4A10	NM_022058	TSS200			SLC4A10	ENSMMUT00000045255	TSS200		0:50
cg16640027	cg16640027	16794432	TAAAATAAACACCTTACTCTACAATATCTTCAATATCTTACACTCAACCC			II			AGTGTGCAATTGCCTCCTGCTTCAGAGCTACCTGATCCGAATACTAAGCAGAGCGAGTGC[CG]GGCTGAGTGTAAGACACTGAAGACACTGCAGAGCAAGGTGCTTATTCCAGAGGCGTTACA	37	2	162480963	CGGGCTGAGTGTAAGACACTGAAGACACTGCAGAGCAAGGTGCTTATTCC	12	25165603	F					SLC4A10;SLC4A10	NM_022058;NM_022058	5'UTR;1stExon			SLC4A10	ENSMMUT00000045255	5'UTR		0:50
cg02713266	cg02713266	49806487	AAAAATCTCCTCCCATCTTAAAAAACTAAAATACATAAAACAAAACACAC			II			GACATATGGACAGGGGTCTCCTCCCATCTTGGGAGACTGAAATGCATAAAGCAAAGCACA[CG]ATTCTCCTCCCCCCCCCTTCTCAATATGGATGCACTACGGTGATGAAATGTCTCATGTTT	37	2	162481253	CGTGTGCTTTGCTTTATGCATTTCAGTCTCCCAAGATGGGAGGAGACCCC	12	25165893	R					SLC4A10	NM_022058	Body			SLC4A10	ENSMMUT00000045255	Body		0:50
cg06581825	cg06581825	28617438	AAACTTCTACCATCTATAACACRCTACCAACTCTAAAAACTAATATAAAC			II			ACCTGTAAGTAGTATGTGCTGAGAAGTGTGGCAGGCACAAACCCGGGCGCCATAGACACG[CG]CTCACACCAGCTCTCAGAGCTGGCAGCGTGCCACAGATGGCAGAAGCTCCGGCACTTCTT	37	2	162838364	AGCTTCTGCCATCTGTGGCACGCTGCCAGCTCTGAGAGCTGGTGTGAGCG	12	25549771	R					SLC4A10	NM_022058	3'UTR			SLC4A10	ENSMMUT00000045255	Body		0:50
cg04512966	cg04512966	51777368	AATAAACAAAATACAAATAAAACAAATACACTAACTAAATTATCTCCACC			II			CTTAGATTCAGTTCTCCACATAGATTCAGTTCTCCACATTTCGGAGGAAGCAACTTACCA[CG]GTGGAGACAATTCAGTTAGTGCATTTGCCTCACTTGTATCCTGCCCACCTTAACTATCGC	37	2	162859453	CGGTGGAGACAATTCAGTTAGTGCATTTGCCTCACTTGTATCCTGCCCAC	12	25570947	F					DPP4	NM_001935	Body			DPP4	ENSMMUT00000011731	Body		0:50
cg08318371	cg08318371	71600491	TCCTAAAACAATAAAATCTTAAATAAAACTCCTAAATAACCTACCATCCC			II			GTGATAGTATCCATAACTAAAACAGTATGACTAGTCAGTGTAGGAGAAATAGAAGCACCT[CG]GGATGGCAGGTTATCTAGGAGTTTTATTCAAGATTTTATTGCCTCAGGATCAGACAGAGT	37	2	162881135	CGGGATGGCAGGTTATCTAGGAGTTTTATTCAAGATTTTATTGCCTCAGG	12	25592579	F					DPP4	NM_001935	Body			DPP4	ENSMMUT00000011731	Body		2:30T11A7
cg16172329	cg16172329	45738351	CCAAATTACAACCTATTTTATCAAACTCTTATAAAACATACTCATAATTC			II			ATAGTTGGCTGCCAAGTTACAACCTATTTTGTCAAACTCTTATGAGACATGCTCATGATT[CG]TCTTCCTTGTCTACTTGCTCACTGACAGGGCACTGCTGCGGCAGCAGATGAAGGTCTTTG	37	2	162907368	CAAGTTACAACCTATTTTGTCAAACTCTTATGAGACATGCTCATGATTCG	12	25619903	F			TRUE		DPP4	NM_001935	Body			DPP4	ENSMMUT00000011731	Body		1:31A18
cg19350270	cg19350270	41605362	AAAACAATTAAAACTCAAATCAAACTCCRTCTTACCACRCTAAAAAAAAC			II			AACTGGGAAGCCTTCTCAGCTACACTTCGGGGCACTGGTCCAACCCCACGCAAAATCCCT[CG]TTTCCCTTAGCGTGGTAAGACGGAGCCTGACCTGAGCTCCAACTGTCCTATCTTTTTCAA	37	2	162929832	GGACAGTTGGAGCTCAGGTCAGGCTCCGTCTTACCACGCTAAGGGAAACG	12	25644220	R					DPP4	NM_001935	Body	chr2:162930233-162930879	N_Shore	DPP4	ENSMMUT00000011731	Body	N_Shore	3:10C2A13G22
cg14022057	cg14022057	33679396	TAAAAAAACCAACRCTAATATACTCTAAAAACACAAATTCAAAAACACCC			II			GAGACCGCGGGCTGGGGGTGGGGGTGGCGTCTGGAGTGCGCCAGTTGGAGTTCTCTAAGG[CG]GGTGCCCTTGAACTTGTGCCTTCAGAGCACATTAGCGTTGGTTTCTCTACCCCTGCCCGG	37	2	162930175	CGGGTGCCCTTGAACTTGTGCCTTCAGAGCACATTAGCGTTGGTTTCTCT	12	25644563	F					DPP4	NM_001935	Body	chr2:162930233-162930879	N_Shore	DPP4	ENSMMUT00000011731	Body	N_Shore	1:37T12
cg10112391	cg10112391	33720311	AAAACTCTAAAACRTCCCTTCACCTATCAAAAAATAACCTTAAAACTTCC			II			AAAGCTAAGCGAGAGCTCTGGGACGTCCCTTCACCTGTCAGAGGGTGGCCTTGGGGCTTC[CG]CCTAAGGGGAGTCCCTGGTCCGGTTTCGCCAGCTTTTGGGCCATTTGGGGAGTTTGGCGA	37	2	162930376	GAGCTCTGGGACGTCCCTTCACCTGTCAGAGGGTGGCCTTGGGGCTTCCG	12	25644764	F					DPP4	NM_001935	Body	chr2:162930233-162930879	Island	DPP4	ENSMMUT00000011731	Body	N_Shore	2:0C33A15
cg20053454	cg20053454	34800355	RCCAACTTTTAAACCATTTAAAAAATTTAACRAAAAAATCCCCACAACTC			II			GGTCCGGTTTCGCCAGCTTTTGGGCCATTTGGGGAGTTTGGCGAAGAGGTCCCCACAGCT[CG]CCCCGGGGACGTACGTGGCGCGGCACTCACCTTCATCGTCGGCGTCTCCTCGGAAGTGAG	37	2	162930454	CCAGCTTTTGGGCCATTTGGGGAGTTTGGCGAAGAGGTCCCCACAGCTCG	12	25644842	F					DPP4	NM_001935	Body	chr2:162930233-162930879	Island	DPP4	ENSMMUT00000011731	Body	Island	1:8G41
cg10507402	cg10507402	72726318	AACCCCAAATTAAACATTAATAAACACCAAACCCACTAAATATAAAAACA	52784412	GACCCCGAATTAAACATTAATAAACGCCGAACCCGCTAAATATAAAAACG	I	C	Grn	CTGGCAAGTTTCGGCCCCGAGTTAAACATTAGTGAGCGCCGAGCCCGCTGGGTATAAAGG[CG]CCGCGGGCAGGCTGCAGGGCAGGCGGCGCGGGAGCAGGCGCGCGTGGCGCGGGGCACTGG	37	2	162930666	GGCCCCGAGTTAAACATTAGTGAGCGCCGAGCCCGCTGGGTATAAAGGCG	12	25645061	F					DPP4;DPP4	NM_001935;NM_001935	1stExon;5'UTR	chr2:162930233-162930879	Island	DPP4	ENSMMUT00000011731	5'UTR	Island	3:5A22C7A13
cg09601770	cg09601770	31707448	CAAATTAAACATTAATAAACACCAAACCCACTAAATATAAAAACACCACA	51629469	CGAATTAAACATTAATAAACGCCGAACCCGCTAAATATAAAAACGCCGCG	I	A	Red	AAGTTTCGGCCCCGAGTTAAACATTAGTGAGCGCCGAGCCCGCTGGGTATAAAGGCGCCG[CG]GGCAGGCTGCAGGGCAGGCGGCGCGGGAGCAGGCGCGCGTGGCGCGGGGCACTGGCATCC	37	2	162930671	CGCGGCGCCTTTATACCCAGCGGGCTCGGCGCTCACTAATGTTTAACTCG	12	25645066	R					DPP4;DPP4	NM_001935;NM_001935	1stExon;5'UTR	chr2:162930233-162930879	Island	DPP4	ENSMMUT00000011731	5'UTR	Island	3:0A22C7A18
cg21565914	cg21565914	12720410	TAACCCTTAAAAACTAAATATCTAAATTCACCCTCCCTAAAAAATTTCCC			II			TCCCTCTTGAATGGCCCTTGGAAGCTGAGTATCTGGATTCACCCTCCCTAGGGAATTTCC[CG]ATTGTCTTGCAGGCTTACACACTCATCAAGATGACAAAAATAATGACAGTAACACTTATG	37	2	162931175	CGGGAAATTCCCTAGGGAGGGTGAATCCAGATACTCAGCTTCCAAGGGCC	12	25645569	R					DPP4	NM_001935	TSS200	chr2:162930233-162930879	S_Shore	DPP4	ENSMMUT00000011731	TSS1500	S_Shore	2:36C2A10
cg20539283	cg20539283	71767431	AAAAATAAAAAACAACACTAAACCCCCTATAACACCATTCCCCRTAATCC			II			ATGAGTCAATGGTGTTACTGGACCCTGTGAACTGATGCTGTGAAGAGAGGCCATTTAACA[CG]GACTACGGGGAATGGTGCCACAGGGGGCTCAGTGCTGCCCTTCACTCTCAGCATTTTGCT	37	2	162932048	CGGACTACGGGGAATGGTGCCACAGGGGGCTCAGTGCTGCCCTTCACTCT	12	25646445	F		rs79700168			DPP4	NM_001935	TSS1500	chr2:162930233-162930879	S_Shore	DPP4	ENSMMUT00000011731	TSS1500	S_Shore	3:28C15T0G4
cg09185797	cg09185797	15752488	CRCACTACTTTTATATACTCTCCAACTCTATTTAACCTCACAAATATTAC			II			CTGCACCAAGGCGCACTGCTTTTATATACTCTCCAGCTCTGTTTAGCCTCACAGATATTA[CG]CTGACAATATAAATTTCTCATCTGTAAATAATGAGTTTTTGTTACAAATGACTTCCCTCT	37	2	163008822	GCACTGCTTTTATATACTCTCCAGCTCTGTTTAGCCTCACAGATATTACG	12	25725206	F					GCG	NM_002054	TSS200			GCG	ENSMMUT00000004530	TSS200		0:50
cg24828496	cg24828496	42718305	CTCATCACAACATTTCCTAACTAAATTCCAATATTCTAATATAACCAACC			II			CATATTGCAAACTCATCACAACATTTCCTAACTAGATTCCAATATTCTAATATAACCAAC[CG]CATGATGTCACTGATGACTTGTATGGAGGTAAATCATTGAGGCAACTGGAGAAATATTCC	37	2	163009887	CGGTTGGTTATATTAGAATATTGGAATCTAGTTAGGAAATGTTGTGATGA	12	25726274	R					GCG	NM_002054	TSS1500			GCG	ENSMMUT00000004530	TSS1500		2:9T0G39
cg17654970	cg17654970	59607373	CCACATAACCCACTTCCTAAAACAATATTTCTCTTTATCAAACTAAAAAC			II			CAAACTGTCTGAGGGGTTTATATAAGGTTTTCAGATTCTGATACAGGCTTGCATCTGCAT[CG]TTTTTAGTCTGACAAAGAGAAACACTGCTTTAGGAAGTGGGTCATGTGGGTGTATAAGTG	37	2	163027484	CACATGACCCACTTCCTAAAGCAGTGTTTCTCTTTGTCAGACTAAAAACG	12	25743896	R					FAP	NM_004460	3'UTR			FAP;FAP	ENSMMUT00000004535;ENSMMUT00000004534	3'UTR;3'UTR		3:11C8A14A14
cg00347673	cg00347673	40616497	TTTTTCCCCCTCTTCATTTCTACAATAAAAATAACTTTTCCAAACTACCC			II			TTGTAAGAGCAAAAGCGACTGTATCAGCAGCACAACAAAAGAAGGTGTACTTTAAATTCT[CG]GGCAGCTTGGAAAAGCTATTCCTATTGTAGAAATGAAGAGGGGGAAAAAAGAAAACCCGA	37	2	163033514	CGGGCAGCTTGGAAAAGCTATTCCTATTGTAGAAATGAAGAGGGGGAAAA	12	25749916	F					FAP	NM_004460	Body			FAP;FAP	ENSMMUT00000004535;ENSMMUT00000004534	Body;Body		1:35G14
cg10856972	cg10856972	11604323	CCCAACTTCTCTATACATCRAAAACRTACATATTAAATCAATACAAAAAC			II			TGAGTGATTTTCATTACTTGAATAATGTAGTTTCTTAAAGGGATTTCACAGCAACCATTT[CG]CTCTTGCATTGATTCAACATGCACGTTTCCGATGCATAGAGAAGTTGGGCAAATGCCCGG	37	2	163040992	CGCTCTTGCATTGATTCAACATGCACGTTTCCGATGCATAGAGAAGTTGG	12	25757381	F			TRUE		FAP	NM_004460	Body			FAP;FAP	ENSMMUT00000004535;ENSMMUT00000004534	Body;Body		2:38C4G6
cg04981208	cg04981208	29710451	AACAATTTCATCAAAACTACCTTCATAAAAAAACAAAACAAAACCTACCA	70749338	AACAATTTCATCGAAACTACCTTCGTAAAAAAACAAAACAAAACCTACCG	I	C	Grn	GAAGATTGTATTAACAGTTTCATCGAGACTGCCTTCGTGGGAAAGCAGAGCAAGACCTGC[CG]CCCAAGCACAATTTGAAGAGCCTCAAAAAAGACTCCTGCCCAACCCCTCCAAAAAAAGCT	37	2	163077401	AACAGTTTCATCGAGACTGCCTTCGTGGGAAAGCAGAGCAAGACCTGCCG	12	25793707	F					FAP	NM_004460	Body			FAP;FAP	ENSMMUT00000004535;ENSMMUT00000004534	Body;Body		3:12A11A10A14
cg03506656	cg03506656	46631437	ACAACTTATAAATAACACTAATCATTACCCTACTTTCCTAAACAAAACCC			II			GGAGGAAAATTAGGAGGCCACCACGCCTAACTTCAGGGCTGCCTGTGGCACTGACTTCCC[CG]GGTCCTGCTCAGGAAAGTAGGGTAATGACTAGTGCCATTCACAAGCTGTTTAGCTGACAT	37	2	163097510	CAGCTTGTGAATGGCACTAGTCATTACCCTACTTTCCTGAGCAGGACCCG	12	25812684	R					FAP	NM_004460	Body			FAP;FAP	ENSMMUT00000004535;ENSMMUT00000004534	Body;Body		2:24G7G17
cg04793527	cg04793527	46731418	AAAAACAAACTTAATCCTTTTCAACRATTTTCACAAATCCAATAACCCAC			II			CTTATACTAACCTTCATTTTTCCAGATGTTTTTGAAAGTTAGCTAATTCTGTCTTCAGAG[CG]TGGGTCACTGGATCTGTGAAAACCGTTGAAAAGGACCAAGTCTGTCTTTGTAGTTGGAAG	37	2	163099881	AAGACAGACTTGGTCCTTTTCAACGGTTTTCACAGATCCAGTGACCCACG	12	25815054	R	rs78897886				FAP;FAP	NM_004460;NM_004460	5'UTR;1stExon			FAP;FAP	ENSMMUT00000004535;ENSMMUT00000004534	TSS200;5'UTR		0:50
cg20838429	cg20838429	22720333	CATACTAAATTTCACCAAATAACATTTTATTTCTTTAAAATAAAACAACC			II			ATAGCACCATATGCACTTTCAGTAAATACAGAAGTTTAAAAATTCAACTGTCTAAACCCA[CG]GCTGCTTTACTTTAAAGAAATAAAATGCCATCTGGTGAAATTTAGTATGGGTTAGGTGTG	37	2	163100512	CGGCTGCTTTACTTTAAAGAAATAAAATGCCATCTGGTGAAATTTAGTAT	12	25815688	F					FAP	NM_004460	TSS1500			FAP;FAP	ENSMMUT00000004535;ENSMMUT00000004534	TSS1500;TSS1500		0:50
cg13948486	cg13948486	10763333	ATCTACAATATTATACACAAATTACTCATTTAAAAATTCCTTATTTTTAC			II			GATTCTTTATAAGATACTCAATGCTTGCTTTGGGATTCTAAAGGGAACATTAATATGTCT[CG]TAAAAATAAGGAATCCTTAAATGAGTAATTTGTGTACAACACTGCAGATAGTGCCTGGCA	37	2	163117173	TCTGCAGTGTTGTACACAAATTACTCATTTAAGGATTCCTTATTTTTACG	12	25832362	R	rs17713557													2:26A18A4
cg00531628	cg00531628	20613400	AATTCTCCCAAACAAATAATACTATTATCTACRAAACAAATAAAATATAC			II			AGAAGGGAGAGGGTTCTCCCAAGCAGATGGTGCTGTTGTCTGCGGGACAGGTGAAATGTG[CG]TGCCGCTGTCCGCTGCCCACTTAGAGAAGCAGGGTCTACCGCTCTGTGCCTGACAATGAC	37	2	163174891	CGCACATTTCACCTGTCCCGCAGACAACAGCACCATCTGCTTGGGAGAAC	12	25890262	R					IFIH1;IFIH1	NM_022168;NM_022168	5'UTR;1stExon			IFIH1	ENSMMUT00000004537	5'UTR	N_Shore	3:25C1T14G7
cg07348311	cg07348311	34767404	TCCCAAACAAATAATACTATTATCTACRAAACAAATAAAATATACRTACC			II			GGAGAGGGTTCTCCCAAGCAGATGGTGCTGTTGTCTGCGGGACAGGTGAAATGTGCGTGC[CG]CTGTCCGCTGCCCACTTAGAGAAGCAGGGTCTACCGCTCTGTGCCTGACAATGACGAGGT	37	2	163174896	CGGCACGCACATTTCACCTGTCCCGCAGACAACAGCACCATCTGCTTGGG	12	25890267	R				TRUE	IFIH1;IFIH1	NM_022168;NM_022168	5'UTR;1stExon			IFIH1	ENSMMUT00000004537	5'UTR	N_Shore	3:20C1T14G12
cg02276086	cg02276086	25797430	AAACRTTAATCTTAATATCAAAAAAAATTCRCTTTCCTTTTCTATTTCCC			II			GGAGACGCCACCTTTTGGTCGGGGCGGGTGAAGAGAGGAGGCCTTTGGTTAAGGACACCG[CG]GGAAACAGAAAAGGAAAGCGAATTCTCTCTGACACCAAGACCAACGCTCTAGCAAAGCTC	37	2	163175335	AGCGTTGGTCTTGGTGTCAGAGAGAATTCGCTTTCCTTTTCTGTTTCCCG	12	25890678	R					IFIH1	NM_022168	TSS1500			IFIH1	ENSMMUT00000004537	TSS1500	Island	2:33G13A2
cg14229668	cg14229668	71809356	AAAAACRAACTACAACTAAATTAACTCCAAAATATAAAACTCAACCAATC			II			AGGCTGCGGGAAGGGGCGGACTGCAGCTGAGTTGGCTCCAAAGTGTGGGACTCAGCCAAT[CG]GAACCGTGCAGGGCGGGGCTGGCCTGCGGAAGGGGGCGGGTTCGGAGGAGTGAACTGTGC	37	2	163200576	GGGGCGGACTGCAGCTGAGTTGGCTCCAAAGTGTGGGACTCAGCCAATCG	12	25915492	F					GCA	NM_012198	TSS200	chr2:163200575-163201025	Island	GCA	ENSMMUT00000027512	TSS200	Island	2:14G0A34
cg08973102	cg08973102	63742325	RATTCCRATTAACTAAATCCCACACTTTAAAACCAACTCAACTACAATCC			II			CTCCCGATGGGGTGTAGCCAATCAGGGCAGAGATGGGTGGGGCTAGGCTGCGGGAAGGGG[CG]GACTGCAGCTGAGTTGGCTCCAAAGTGTGGGACTCAGCCAATCGGAACCGTGCAGGGCGG	37	2	163200532	GTTCCGATTGGCTGAGTCCCACACTTTGGAGCCAACTCAGCTGCAGTCCG	12	25915448	R					GCA	NM_012198	TSS200	chr2:163200575-163201025	N_Shore	GCA	ENSMMUT00000027512	TSS200	N_Shore	2:10G0A38
cg03549127	cg03549127	33626432	RAACTACAACTAAATTAACTCCAAAATATAAAACTCAACCAATCRAAACC			II			CGGGAAGGGGCGGACTGCAGCTGAGTTGGCTCCAAAGTGTGGGACTCAGCCAATCGGAAC[CG]TGCAGGGCGGGGCTGGCCTGCGGAAGGGGGCGGGTTCGGAGGAGTGAACTGTGCGGTTAG	37	2	163200582	CGGTTCCGATTGGCTGAGTCCCACACTTTGGAGCCAACTCAGCTGCAGTC	12	25915498	R				TRUE	GCA;GCA	NM_012198;NM_012198	1stExon;5'UTR	chr2:163200575-163201025	Island	GCA	ENSMMUT00000027512	TSS200	Island	2:8G0A40
cg14781189	cg14781189	14793370	AAATTCTAATTTCAAAAAAAAATACTCTACCACAAAAAACAACTCACACA	16635320	AAATTCTAATTTCAAAAAAAAATACTCTACCACAAAAAACGACTCGCGCG	I	C	Grn	GCGCTCCCCCGGAGCTCTGGAGTTCTCCCGGGATCTCTCCTCGGCTAGAGCCCAGGCCAG[CG]CGCGAGCCGCTCTTTGTGGCAGAGCATCCTCTTTTGAAACCAGAATTCTCTTCCCATTAG	37	2	163695111	CGCGCGAGCCGCTCTTTGTGGCAGAGCATCCTCTTTTGAAACCAGAATTC	12	26413326	F					KCNH7;KCNH7;KCNH7;KCNH7	NM_173162;NM_033272;NM_033272;NM_173162	1stExon;5'UTR;1stExon;5'UTR			KCNH7;KCNH7	ENSMMUT00000027515;ENSMMUT00000027517	TSS200;TSS200		0:50
cg10132588	cg10132588	44695391	CTCTTTTAAAACCAAAATTCTCTTCCCATTAACACCACTTCTAAACACCC			II			GGCAGAGCATCCTCTTTTGAAACCAGAATTCTCTTCCCATTAGCACCACTTCTAGACACC[CG]CTTTCCCCACCGGAGTCCAATCCATTCCCCTCACCTTCCGGAGGGGGCCTCGCACCGGAC	37	2	163695190	CGGGTGTCTAGAAGTGGTGCTAATGGGAAGAGAATTCTGGTTTCAAAAGA	12	26413405	R					KCNH7;KCNH7;KCNH7;KCNH7	NM_173162;NM_033272;NM_033272;NM_173162	1stExon;5'UTR;1stExon;5'UTR			KCNH7;KCNH7	ENSMMUT00000027515;ENSMMUT00000027517	TSS200;TSS200		0:50
cg12302070	cg12302070	50607366	CCTTACAACTAAAAATACTTTAACTACTACRACRTAAAAAACTCAAAAAC			II			ACTCAGTGACAAACAGCTACTCTGGGAAGGTGATCTCTACGGCCACCGGCCACAGGGCTC[CG]TCCCTGAGCTCCTCACGCCGCAGTAGCTAAAGCACCCTTAGCTGCAAGGAAAACACAGGT	37	2	163695776	CTTGCAGCTAAGGGTGCTTTAGCTACTGCGGCGTGAGGAGCTCAGGGACG	12	26414050	R					KCNH7;KCNH7	NM_173162;NM_033272	TSS1500;TSS1500			KCNH7;KCNH7	ENSMMUT00000027515;ENSMMUT00000027517	TSS1500;TSS1500		0:50
cg19965810	cg19965810	60701386	TTTCCCACCTATATTTTCCTTACAACTAAAAATACTTTAACTACTACRAC			II			TACTCTGGGAAGGTGATCTCTACGGCCACCGGCCACAGGGCTCCGTCCCTGAGCTCCTCA[CG]CCGCAGTAGCTAAAGCACCCTTAGCTGCAAGGAAAACACAGGTGGGAAAACAGTTTCTTA	37	2	163695793	CGCCGCAGTAGCTAAAGCACCCTTAGCTGCAAGGAAAACACAGGTGGGAA	12	26414067	F				TRUE	KCNH7;KCNH7	NM_173162;NM_033272	TSS1500;TSS1500			KCNH7;KCNH7	ENSMMUT00000027515;ENSMMUT00000027517	TSS1500;TSS1500		0:50
cg25668368	cg25668368	42713425	CTAAATCTACACCCTTAAATAATTCATTATCAATCTTCAACCTACTAAAC			II			CAAGGAAAACACAGGTGGGAAAACAGTTTCTTAATGAGGAATATTTGTAAGCTCTGTTGG[CG]CTCAGCAGGTTGAAGATTGACAATGAACCACCTAAGGGTGCAGATTTAGCCTCAGGGTGC	37	2	163695882	TAAATCTGCACCCTTAGGTGGTTCATTGTCAATCTTCAACCTGCTGAGCG	12	26414156	R				TRUE	KCNH7;KCNH7	NM_173162;NM_033272	TSS1500;TSS1500			KCNH7;KCNH7	ENSMMUT00000027515;ENSMMUT00000027517	TSS1500;TSS1500		2:22G23A3
cg09454925	cg09454925	74682414	ATCCCTAAATTCAACRAAAATAAATACCRAAACCCRAACTAAATTAACAC			II			GTGCAGCTCGGATCCCTGGGTTCAGCGGAGGTGGGTGCCGAAGCCCGAACTGAATTGGCA[CG]CAGGTCCCTGCCCAGCGCTGAGCCGCGCCTCGGGAAAGACTGAAAGCTGCCCGTGCCGCT	37	2	163696000	TCCCTGGGTTCAGCGGAGGTGGGTGCCGAAGCCCGAACTGAATTGGCACG	12	26414274	F					KCNH7;KCNH7	NM_173162;NM_033272	TSS1500;TSS1500			KCNH7;KCNH7	ENSMMUT00000027515;ENSMMUT00000027517	TSS1500;TSS1500		2:14A12A22
cg07150045	cg07150045	16610378	TAACRCTCAACCTCACCTATTTCAAACTCTTTCCTTCTTTTATACTAATC			II			GGTGCCGTAGGCTGCGAGGAAGATGAGACGGCCAAAGATGAGAAGGCCAAAGATTGCGAG[CG]ACTAGTACAAAAGAAGGAAAGAGTTTGAAATAGGTGAGGCTGAGCGCCAGGGGGAAGGAA	37	2	163696187	GGCGCTCAGCCTCACCTATTTCAAACTCTTTCCTTCTTTTGTACTAGTCG	12	26414460	R					KCNH7;KCNH7	NM_173162;NM_033272	TSS1500;TSS1500			KCNH7;KCNH7	ENSMMUT00000027515;ENSMMUT00000027517	TSS1500;TSS1500		2:14C25A9
cg25702652	cg25702652	41629419	AAATTAAAATCCTATTTAATCACTAACAATCRCACCACCAAAACRCCTTC			II			ATCAACTTTGAAAATTAAGGTCCTGTTTAGTCACTGGCAATCGCACCACCAAAACGCCTT[CG]GGCATTTTGTTCAGCCAACAGGGTGATAGAGGCCGAAGAGGCCCAGGTCTGGCTGGCTCA	37	2	164204628	AATTAAGGTCCTGTTTAGTCACTGGCAATCGCACCACCAAAACGCCTTCG	12	26957631	F								chr2:164204740-164205039	N_Shore				N_Shore	1:42T7
cg23948843	cg23948843	68635303	AAAACCACAAACCCACCTACTACTACTAAAACAACCCCAAATATCATTCA	38681428	AAAACCGCAAACCCACCTACTACTACTAAAACAACCCCGAATATCATTCG	I	C	Grn	AAACGCACTCCTGAAGCCGCAGGCCCACCTACTACTACTAGAACAACCCCGGGTGTCATT[CG]CGTGCCTCTCGGTGCGGTGGGGGCGGACAGTTGCGCCAATCCCCGAAGCAAGGGAGGGAG	37	2	164204752	GAAGCCGCAGGCCCACCTACTACTACTAGAACAACCCCGGGTGTCATTCG	12	26957755	F								chr2:164204740-164205039	Island				Island	2:20C16T12
cg03662049	cg03662049	74673459	CTTCTAAACAAACAAATTCTTCTCATTCCTTCACTCACACCTTCTCAACA	34665502	CTTCTAAACAAACAAATTCTTCTCATTCCTTCACTCGCGCCTTCTCAACG	I	T	Red	GGTGGGGGCGGACAGTTGCGCCAATCCCCGAAGCAAGGGAGGGAGCAGCGGGTCAGCTGA[CG]CTGAGAAGGCGCGAGTGAAGGAATGAGAAGAATTTGCTTGCTCAGAAGATGGGAGCGATA	37	2	164204829	CGCTGAGAAGGCGCGAGTGAAGGAATGAGAAGAATTTGCTTGCTCAGAAG	12	26957832	F								chr2:164204740-164205039	Island				Island	0:50
cg19402991	cg19402991	32653357	ACTTACTCAAAAAATAAAAACRATAAAAACTCCCTACTCTAACTCCTAAC			II			GAGAAGAATTTGCTTGCTCAGAAGATGGGAGCGATAGGGACTCCCTACTCTGACTCCTGG[CG]CGGACAGGCGTAGGGAAGAAGTCGAGCCTCCCCACAGCTGTTGCCACTCGGGCTGTCGCC	37	2	164204915	CTTGCTCAGAAGATGGGAGCGATAGGGACTCCCTACTCTGACTCCTGGCG	12	26957918	F								chr2:164204740-164205039	Island				Island	0:50
cg26343883	cg26343883	29651454	CAACAAAAAAATCAAAAACAACAATCAAAACAAAAACAACTACCRTAACC			II			TCGCCGCGGCGGCCGCTGTTGGCTGCCGCGCCGCTGGGACTGAGATGACTGTGGCTGGGC[CG]GCCACGGCAGCTGCTTCTGCCTTGACTGCTGCCCCTGACCCTTCTGCTGTTTCTTCCTTG	37	2	164205032	AGCAGAAGGGTCAGGGGCAGCAGTCAAGGCAGAAGCAGCTGCCGTGGCCG	12	26958035	R								chr2:164204740-164205039	Island				Island	2:29A0T19
cg04319873	cg04319873	52653357	TCCTACAATAACAATACTTTATCAACCTCATACTAAATAAAACTCCCACA	20728360	TCCTACGATAACAATACTTTATCAACCTCGTACTAAATAAAACTCCCGCG	I	T	Red	TAGCATTTTCCTTCCTGCGGTAGCAATGCTTTGTCAGCCTCGTGCTGGGTAGAACTCCCG[CG]TAGTCTCCTCCTCCTTTCCCACTTGCAAGGAGGCTTCACCCCCTCATCCCCTCCAACGAG	37	2	164205343	CGCGGGAGTTCTACCCAGCACGAGGCTGACAAAGCATTGCTACCGCAGGA	12	26958358	R								chr2:164204740-164205039	S_Shore				S_Shore	2:29C7A12
cg14548858	cg14548858	50614328	AAAAAATCTACAAAACTTCTTTCTACAACTCACAACAACCAACATAATAC			II			TTCTTCCCATTGGAGAATCTGCAGAGCTTCTTTCTACAACTCACAGCAGCCAGCATGGTA[CG]TGTGTACAGATGAATGGTCAGGTTTGTCCTTCAGAGTCCCTTTGTACCCAGCTTTGCCCC	37	2	164331602	GAGAATCTGCAGAGCTTCTTTCTACAACTCACAGCAGCCAGCATGGTACG	12	27100413	F														0:50
cg02506767	cg02506767	32716439	AATACACTTTTCCTCCAAATCTACCCTAACTCTAAAAATACAACTTAATC			II			AGCTCTCATTTGATGCACTTTTCCTCCAAATCTACCCTGACTCTAAAGATGCAACTTAAT[CG]TCATCTTCCCCAGTACCCTTTGCAATTTAAACTCTACTGGAAAGGGGCTCTATTCCCTAT	37	2	164465940	ATGCACTTTTCCTCCAAATCTACCCTGACTCTAAAGATGCAACTTAATCG	12	27232940	F					FIGN	NM_018086	3'UTR			FIGN	ENSMMUT00000033216	3'UTR		0:50
cg03603122	cg03603122	63757301	AAAAAAATTATCCATACCTCTTTTCTTATAACCAAATATCRCCAACCCTC			II			ACTATGTTCCTCATTCACTTGAGAGGAGAGAAGCATGTCAATGTCACTAACAAAAATCAC[CG]AGGGCTGGCGACACCTGGCCACAAGAAAAGAGGCATGGATAATTTTCTCTGCTTCTCCTA	37	2	164466602	AGAAAATTATCCATGCCTCTTTTCTTGTGGCCAGGTGTCGCCAGCCCTCG	12	27233601	R	rs2231905				FIGN	NM_018086	Body			FIGN	ENSMMUT00000033216	Body		0:50
cg02561014	cg02561014	18659508	ACTAATCCAAAACCRACAATTTTAAAAAATATAACCCCCAACTAACTAAC			II			ACCACTTGGCGACTAGTCCAGAACCGGCAATTTTGAAAAATGTGGCCCCCAGCTGACTAG[CG]ATGCATCTGCCCAATAATGTTTTGCCTGTCCCCCGAGGTCCAAATAAAAGGATGCTCCGA	37	2	164466724	CGCTAGTCAGCTGGGGGCCACATTTTTCAAAATTGCCGGTTCTGGACTAG	12	27233723	R					FIGN	NM_018086	Body			FIGN	ENSMMUT00000033216	Body		0:50
cg22682693	cg22682693	47618371	TATCTCCTATCCTCTATCTCTAAAACTCTCACAATCTTTCTTATCTCTCC			II			TATGTAGATATGTAAAGAGAGACAAAGTGAGAAGCAAAGCGAAAGAGATATGTAGAGAGA[CG]GAGAGATAAGAAAGACTGTGAGAGCCTCAGAGACAGAGGATAGGAGACAAGGTGTAATAG	37	2	164504401	CGGAGAGATAAGAAAGACTGTGAGAGCCTCAGAGACAGAGGATAGGAGAC	12	27271583	F					FIGN	NM_018086	Body			FIGN	ENSMMUT00000033216	Body		2:25A14T9
cg06061621	cg06061621	62635318	ATATCCTTTCTTACATAAAAAATAACTCTTCCTTAATTCCCTCTTAAACC			II			TATATCCAGGGAGTAAATGCCTAGGCTCACATTTGCATGCTCACTCCATCCATAGCCTTG[CG]GCTTAAGAGGGAATTAAGGAAGAGCCATTCTTCATGTAAGAAAGGACACCTTTGTGTCTC	37	2	164521785	CGGCTTAAGAGGGAATTAAGGAAGAGCCATTCTTCATGTAAGAAAGGACA	12	27289215	F					FIGN	NM_018086	Body			FIGN	ENSMMUT00000033216	Body		2:19A16C13
cg05209768	cg05209768	58664311	ATATAAAAATTAACCATATCAATCAATCTTTAAACTTTAAATCCAAAAAC			II			GATATGAAAAGTCTAAAATGCATGATAAAAAGAGGATTCTCCTACCCTTATTTCTACCTC[CG]CCCCTGGACTCAAAGTCCAAAGACTGACTGATATGGCCAATTTTCATATTATTTTTACAA	37	2	164573665	CGCCCCTGGACTCAAAGTCCAAAGACTGACTGATATGGCCAATTTTCATA	12	27341609	F					FIGN	NM_018086	Body			FIGN	ENSMMUT00000033216	Body		1:11A38
cg01620164	cg01620164	69629360	TTTAACTCAATAATCACCAAAATCCAACCAAACATATATATCACACAACA	64760370	TTTAACTCAATAATCACCAAAATCCAACCAAACGTATATATCGCGCAACG	I	A	Red	GTGTGGTGTGTATTTAGCTCAATAGTCACCAGAGTCCAACCAGACGTGTATGTCGCGCAA[CG]GGTCTTGTAGTTCCTCTCTTCGTATTCACATTTGTGTTAGGAGAGAGCAGTGACCACGGC	37	2	164590272	TTTAGCTCAATAGTCACCAGAGTCCAACCAGACGTGTATGTCGCGCAACG	12	27358293	F					FIGN	NM_018086	Body	chr2:164592917-164593511	N_Shelf	FIGN	ENSMMUT00000033216	Body	N_Shelf	2:9G22A17
cg20959523	cg20959523	51746309	CAAACAACTATTTTAAATTTAAAATTCCAACATAACAAAAACTACAATCC			II			AGCTAGGGTTAAGTGAAGGTGCCTATGATTTGAAATCATTCCAAGTTTTTGAAGGGAAGA[CG]GACTGCAGCCTCTGCCATGTTGGAATTTCAAACCCAAAACAGCTGCTTGGAAGGAGCCAG	37	2	164592477	CGGACTGCAGCCTCTGCCATGTTGGAATTTCAAACCCAAAACAGCTGCTT	12	27360501	F		rs77425305		TRUE	FIGN;FIGN	NM_018086;NM_018086	1stExon;5'UTR	chr2:164592917-164593511	N_Shore	FIGN	ENSMMUT00000033216	5'UTR	N_Shore	0:50
cg15259986	cg15259986	23745355	CCAAAACAACTACTTAAAAAAAACCAACATACCAAAAACTAAACRCAAAC			II			GAATTTCAAACCCAAAACAGCTGCTTGGAAGGAGCCAGCATGCCAGAGGCTGGGCGCAGG[CG]CAGAGCGCCGCAGAGCCAAATTCAAATCACTTTCACACTAAGAGCCAAAGATCAGTTTTC	37	2	164592561	CGCCTGCGCCCAGCCTCTGGCATGCTGGCTCCTTCCAAGCAGCTGTTTTG	12	27360585	R					FIGN	NM_018086	TSS200	chr2:164592917-164593511	N_Shore	FIGN	ENSMMUT00000033216	TSS200	N_Shore	0:50
cg06564900	cg06564900	39603505	AACTACTTAAAAAAAACCAACATACCAAAAACTAAACRCAAACRCAAAAC			II			AAACCCAAAACAGCTGCTTGGAAGGAGCCAGCATGCCAGAGGCTGGGCGCAGGCGCAGAG[CG]CCGCAGAGCCAAATTCAAATCACTTTCACACTAAGAGCCAAAGATCAGTTTTCAAAGGAG	37	2	164592568	GCTGCTTGGAAGGAGCCAGCATGCCAGAGGCTGGGCGCAGGCGCAGAGCG	12	27360592	F				TRUE	FIGN	NM_018086	TSS200	chr2:164592917-164593511	N_Shore	FIGN	ENSMMUT00000033216	TSS200	N_Shore	0:50
cg19156483	cg19156483	12656483	ACTTAAAAAAAACCAACATACCAAAAACTAAACACAAACACAAAACACCA	18773493	ACTTAAAAAAAACCAACATACCAAAAACTAAACGCAAACGCAAAACGCCG	I	C	Grn	CCCAAAACAGCTGCTTGGAAGGAGCCAGCATGCCAGAGGCTGGGCGCAGGCGCAGAGCGC[CG]CAGAGCCAAATTCAAATCACTTTCACACTAAGAGCCAAAGATCAGTTTTCAAAGGAGAGA	37	2	164592571	CGGCGCTCTGCGCCTGCGCCCAGCCTCTGGCATGCTGGCTCCTTCCAAGC	12	27360595	R					FIGN	NM_018086	TSS200	chr2:164592917-164593511	N_Shore	FIGN	ENSMMUT00000033216	TSS200	N_Shore	0:50
cg10903451	cg10903451	24761356	AACTAAAAACACACCAAAAATTCATAAACAAAAAAAACTCAATAACCACA	53713343	AACTAAAAACGCGCCAAAAATTCATAAACAAAAAAAACTCAATAACCGCG	I	C	Grn	AGCCGGCGAGCGAGCTAGAGACGCGCCAGAGATTCATGGGCAGGGAGGGCTCAATGGCCG[CG]CCGCGCCGGCCGGCCGGCCGCTCGGGTCATGTTACACGGCCGGGGCCGCGGCGGCCGCCC	37	2	164592851	AGCTAGAGACGCGCCAGAGATTCATGGGCAGGGAGGGCTCAATGGCCGCG	12	27360875	F					FIGN	NM_018086	TSS1500	chr2:164592917-164593511	N_Shore	FIGN	ENSMMUT00000033216	TSS1500	N_Shore	0:50
cg00490655	cg00490655	56701494	TAAAAACACACCAAAAATTCATAAACAAAAAAAACTCAATAACCACACCA	67685422	TAAAAACGCGCCAAAAATTCATAAACAAAAAAAACTCAATAACCGCGCCG	I	C	Grn	CGGCGAGCGAGCTAGAGACGCGCCAGAGATTCATGGGCAGGGAGGGCTCAATGGCCGCGC[CG]CGCCGGCCGGCCGGCCGCTCGGGTCATGTTACACGGCCGGGGCCGCGGCGGCCGCCCAGC	37	2	164592854	TAGAGACGCGCCAGAGATTCATGGGCAGGGAGGGCTCAATGGCCGCGCCG	12	27360878	F					FIGN	NM_018086	TSS1500	chr2:164592917-164593511	N_Shore	FIGN	ENSMMUT00000033216	TSS1500	N_Shore	0:50
cg20593611	cg20593611	24646344	AACCCCAAAAAAAATACCAATAAAATCCAAACTCTCAAAACCAAATCCCA	23804434	AACCCCGAAAAAAATACCGATAAAATCCAAACTCTCGAAACCAAATCCCG	I	T	Red	TCCCGGCCCTCTCGACAGCTGCGGCCCGTCCGCCCTTCCCCACCCCCTCTGCGCACGGGA[CG]GGATCTGGTCTCGAGAGCCTGGACCTCACCGGCACCCTCCCCGGGGCCCCCAGCACCAGC	37	2	164593221	CGGGATCTGGTCTCGAGAGCCTGGACCTCACCGGCACCCTCCCCGGGGCC	12	27361245	F					FIGN	NM_018086	TSS1500	chr2:164592917-164593511	Island	FIGN	ENSMMUT00000033216	TSS1500	Island	0:50
cg04457196	cg04457196	51796338	TACCTCTTCTAAACAAATCAAATCRTTTTCTAACTAATACTAAAAACCCC			II			CCCCTCTGCGCACGGGACGGGATCTGGTCTCGAGAGCCTGGACCTCACCGGCACCCTCCC[CG]GGGCCCCCAGCACCAGCCAGAAAACGACTTGATCTGCTTAGAAGAGGCAACTTCGGGGAG	37	2	164593264	CGGGGCCCCCAGCACCAGCCAGAAAACGACTTGATCTGCTTAGAAGAGGC	12	27361288	F					FIGN	NM_018086	TSS1500	chr2:164592917-164593511	Island	FIGN	ENSMMUT00000033216	TSS1500	Island	1:47A2
cg03878133	cg03878133	18683360	CCTATAAATAAATAAAATCCTAAATATCTAAATATACRATCCCCTCTCRC			II			TCCCCCGCCTCCCTGTGAATAAATAAAATCCTAAGTGTCTAGGTGTGCGGTCCCCTCTCG[CG]CTCCCTGGCTCCCCTCCCTACCTCCCCCAGGCGGCTCGGGCTGGAGAAAGCAGCGCCCGG	37	2	164593411	CGCGAGAGGGGACCGCACACCTAGACACTTAGGATTTTATTTATTCACAG	12	27361435	R					FIGN	NM_018086	TSS1500	chr2:164592917-164593511	Island	FIGN	ENSMMUT00000033216	TSS1500	Island	1:2A47
cg10864319	cg10864319	38793317	AAACTAAAAAAAACAACACCCAAAAAACCCTAATATCAACAACTAATACA	12759395	GAACTAAAAAAAACAACGCCCGAAAAACCCTAATATCGACGACTAATACG	I	C	Grn	CCCAGGCGGCTCGGGCTGGAGAAAGCAGCGCCCGGGGGGCCCTGGTGTCGGCGGCTGGTG[CG]CAGGCATAGACGTTAGGCTTCTGCCTTCCCAACCCCCCTCTATGGAGTAATCTGGGGACC	37	2	164593498	GGGCTGGAGAAAGCAGCGCCCGGGGGGCCCTGGTGTCGGCGGCTGGTGCG	12	27361522	F					FIGN	NM_018086	TSS1500	chr2:164592917-164593511	Island	FIGN	ENSMMUT00000033216	TSS1500	Island	1:4C45
cg18834375	cg18834375	11654477	TCCAAACRCTTACTATACAATATAAACTCAATTAATTTACTAATCACCCC			II			AATGTGCGGCATCCAGACGCTTACTATGCAGTGTAAGCTCAGTTGGTTTACTAATCACCC[CG]CCCCACCCGCAAACAATCAGGATCATTTGAATGGGAACCTCATTCAGACTTCTAGGCTGA	37	2	164593810	CCAGACGCTTACTATGCAGTGTAAGCTCAGTTGGTTTACTAATCACCCCG	12	27361834	F					FIGN	NM_018086	TSS1500	chr2:164592917-164593511	S_Shore	FIGN	ENSMMUT00000033216	TSS1500	S_Shore	0:50
cg08280341	cg08280341	59801410	TCCACCAAAAACCCATCAAACTAAAAATATTACCTTTAAAAATTAAAACC			II			AAATTATATATTCCACCAGGAGCCCATCAAGCTGAAAATGTTACCTTTGAAGGTTGGAAC[CG]AAAATGCACTTGCTGAGGACTGACCCTCCTCATAAGGGTGTTCACATTTCCCCCAGCTTC	37	2	164594200	CGGTTCCAACCTTCAAAGGTAACATTTTCAGCTTGATGGGCTCCTGGTGG	12	27362224	R								chr2:164592917-164593511	S_Shore				S_Shore	1:31T18
cg03972751	cg03972751	46611311	TCTAACCCCTTCTCCAAAACCCTACCTCAAAATATAACTAATCTAATACC			II			CAAGAGGATAAAAAGTGTCTTCAATTTTCGTGTTGTCTGATGTTGAAGTTAGCTGTCATC[CG]GCACTAGATTAGTCACACTTTGAGGCAGGGCTTTGGAGAAGGGGTCAGAACAAAGCTACT	37	2	164870975	CGGCACTAGATTAGTCACACTTTGAGGCAGGGCTTTGGAGAAGGGGTCAG	12	27643476	F	rs79777594													0:50
cg05528975	cg05528975	19795445	AACTAACAAAACAACACAAAATTTAACCAAAACTATCAAAAAAAAACCCA	41641318	AACTAACAAAACGACGCGAAATTTAACCAAAACTATCAAAAAAAAACCCG	I	A	Red	CAGCAGGCCATTAACTGGCAGAACGACGCGAAGTTTGGCCAGGGCTGTCAGAGGAGAGCC[CG]GGCCACTGAACAGCCTACTCCAGGGGAAAACCATTTCCCTTTTGTCTCCCCCATCTGTTG	37	2	164965815	AACTGGCAGAACGACGCGAAGTTTGGCCAGGGCTGTCAGAGGAGAGCCCG	12	27737103	F														2:33A2G13
cg16338280	cg16338280	37613416	CCAAAATTTAAATCCAAATAATCTATCTATAAACCCTACTCTTAACTACC			II			ACCCACTCCCACTCCACTGCACTGTGTTTAAGTGTACCTACTCAAGGGTAACTACCTACA[CG]GTAGTTAAGAGTAGGGTCTACAGACAGATTACCTGGATTCAAATCCTGGCTCTGCTTAAT	37	2	164966826	CGGTAGTTAAGAGTAGGGTCTACAGACAGATTACCTGGATTCAAATCCTG	12	27738135	F														3:30C15G0T2
cg22955798	cg22955798	63651351	AACCTTAATAAAAACACTAAAAAAATTCAACTTAAAAAAACTTCCTTTCC			II			ATATTTTCATGAGCCTTGATGAAAGCACTGAAGGAATTCAACTTGGGGAAACTTCCTTTC[CG]GTCCATCATCTTTTTAAAACATATTAACTTTTAATTTTGTTTTTAAAAATAGGAGCCTTT	37	2	165070982	GCCTTGATGAAAGCACTGAAGGAATTCAACTTGGGGAAACTTCCTTTCCG	12	27843330	F														3:19T14A10A4
cg23178364	cg23178364	62660462	TAACTATAAAACAAAACAAAACAACAACCAATCAAAACCCRAAAAACCCC			II			CCAATTAAGGATGGCTGTGGGACAGGACAAGGCAGCAACCAATCAAAGCCCGGAAAACCC[CG]CCTTTGTCCTTGGAAACACATTCTGATACTTTTGTTTATGATATTTAAAGAACCAGATTA	37	2	165425105	CGGGGTTTTCCGGGCTTTGATTGGTTGCTGCCTTGTCCTGTCCCACAGCC	12	28207531	R					GRB14	NM_004490	Body			GRB14	ENSMMUT00000021442	Body		1:3C46
cg21469278	cg21469278	60810351	CCCTTTAAACTAACTCCTACCRAATCAACAAAACATTACRATCTCACAAC			II			CGATGGGCAGAGGCGAGAGAGATGAGAGCTCTCAATGAAACGGTGATGCTATTTATAAGG[CG]CTGTGAGATCGCAATGTCCTGCTGATCCGGTAGGAGCCAGCTCAAAGGGGATTGTCTTCA	37	2	165477448	CCTTTGAGCTGGCTCCTACCGGATCAGCAGGACATTGCGATCTCACAGCG	12	28260825	R					GRB14	NM_004490	Body	chr2:165477562-165478342	N_Shore					1:30A19
cg04926134	cg04926134	55705385	TACCTCCTCAAATAAACACCRAAACRCRAAACTAAACCCAAAATCTAAAC			II			GCCGGGACCGCTGCCTCCTCAGGTGGGCACCGGGGCGCGAGGCTGAGCCCAGGGTCTGGG[CG]GCCCCGGCGCCGCTGGAGGCGGGGACCCAGCCGAGCGGGCGCTCCCGCTGGGCTTGCCGG	37	2	165478252	GCCTCCTCAGGTGGGCACCGGGGCGCGAGGCTGAGCCCAGGGTCTGGGCG	12	28261373	F					GRB14;GRB14	NM_004490;NM_004490	1stExon;5'UTR	chr2:165477562-165478342	Island					3:6C19A2A20
cg09692771	cg09692771	39686325	TACATTCTTTCTACTCTACCATCTAAAATCACCTAAACTATTACTAAACC			II			CCTCATACCCTTGCATTCTTTCTGCTCTGCCATCTGAGATCACCTAAGCTGTTGCTGGGC[CG]CCATGACAGTCCCCACCGGGCCAGGAGGCCAGGACACCAGAGGGTTTGCCCCAGTCCTTC	37	2	165478413	CGGCCCAGCAACAGCTTAGGTGATCTCAGATGGCAGAGCAGAAAGAATGC	12	28261533	R					GRB14	NM_004490	TSS200	chr2:165477562-165478342	S_Shore					1:8C41
cg03182029	cg03182029	27735374	AACAAATAAACAATATCAAAATAACTATAAAAAATAAACTTTCTACAAAC			II			CTCGCTCCCGGAACTGTCATGCGGGCTGACAGCTGGCACACCCTCCTGTCGCCCTCCACC[CG]CCTGCAGAAAGCCCACTCCCTACAGTCACCTTGACATTGCTCACCTGCCTGGGCCTCAGC	37	2	165697222	GCAGGTGAGCAATGTCAAGGTGACTGTAGGGAGTGGGCTTTCTGCAGGCG	12	28483614	R	rs11903961				COBLL1	NM_014900	Body	chr2:165697470-165698893	N_Shore	COBLL1;COBLL1	ENSMMUT00000013128;ENSMMUT00000045242	Body;Body	N_Shore	2:21T13G14
cg02537909	cg02537909	49692420	TCAATAAATCAAACCRCCRACAAAACAACRAATTACCAACCAAATAAAAC			II			GTGGAGGACAGTCAGTGAGTCAGGCCGCCGGCAGGGCAGCGAGTTGCCAGCCAGGTGAAA[CG]GCCGAGGCCTCGCTGTCCTCGCCGGCCTCGCCCTCCCCGGTGAGAGGCGGCGCGGCGCTC	37	2	165697595	CAGTGAGTCAGGCCGCCGGCAGGGCAGCGAGTTGCCAGCCAGGTGAAACG	12	28483987	F				TRUE	COBLL1	NM_014900	Body	chr2:165697470-165698893	Island	COBLL1;COBLL1	ENSMMUT00000013128;ENSMMUT00000045242	Body;Body	Island	0:50
cg07300030	cg07300030	42731397	ATAACACTACAACCCCCACCCCATAAAATTTACTAAATAACCATTTAACA	50603463	ATAACGCTACAACCCCCGCCCCGTAAAATTTACTAAATAACCATTTAACG	I	C	Grn	GCGGAGGAGGCGGTGGCGCTGCAGCCCCCGCCCCGTGGGGTTTACTGGGTAGCCATTTGG[CG]CCTCTCGGAGGGAGAGGAGCCGCCGGGGCTGGAAAAGGAGGAGGAGCGGGGCCGGGCGCA	37	2	165698022	GTGGCGCTGCAGCCCCCGCCCCGTGGGGTTTACTGGGTAGCCATTTGGCG	12	28484414	F					COBLL1	NM_014900	TSS200	chr2:165697470-165698893	Island	COBLL1;COBLL1	ENSMMUT00000013128;ENSMMUT00000045242	TSS200;Body	Island	1:1C48
cg25815054	cg25815054	34674376	AAAACACCAAATAACTACCCAATAAACCCCACAAAACAAAAACTACAACA	68676458	AAAACGCCAAATAACTACCCAATAAACCCCACGAAACGAAAACTACAACG	I	C	Grn	CGCCGCCGCCGTCTCTACAAGGTCTAGCGGGCGCCCAGAGCACGGCGGAGGAGGCGGTGG[CG]CTGCAGCCCCCGCCCCGTGGGGTTTACTGGGTAGCCATTTGGCGCCTCTCGGAGGGAGAG	37	2	165697978	GAGGCGCCAAATGGCTACCCAGTAAACCCCACGGGGCGGGGGCTGCAGCG	12	28484370	R					COBLL1	NM_014900	TSS200	chr2:165697470-165698893	Island	COBLL1;COBLL1	ENSMMUT00000013128;ENSMMUT00000045242	TSS200;Body	Island	0:50
cg20557037	cg20557037	24741365	TTTTATTTATACAAACTCAACCAAAAAAACCTAAAAATACACTACCAACA	30631321	TTTTATTTATACAAACTCGACCGAAAAAACCTAAAAATACGCTACCGACG	I	T	Red	GGAGCCGCCGGGGCTGGAAAAGGAGGAGGAGCGGGGCCGGGCGCACGGGCACCGCTGCCA[CG]CCGGCAGCGCACTCCCAGGCTCCTCCGGCCGAGTTTGCACAAACAAAACGCCCTAGGAAA	37	2	165698099	CGCCGGCAGCGCACTCCCAGGCTCCTCCGGCCGAGTTTGCACAAACAAAA	12	28484466	F				TRUE	COBLL1	NM_014900	TSS200	chr2:165697470-165698893	Island	COBLL1;COBLL1	ENSMMUT00000013128;ENSMMUT00000045242	TSS200;Body	Island	0:50
cg14843496	cg14843496	48612326	TCCTAAAACRTTTTATTTATACAAACTCRACCRAAAAAACCTAAAAATAC			II			GGGGCTGGAAAAGGAGGAGGAGCGGGGCCGGGCGCACGGGCACCGCTGCCACGCCGGCAG[CG]CACTCCCAGGCTCCTCCGGCCGAGTTTGCACAAACAAAACGCCCTAGGAAAACTTTTCCC	37	2	165698108	CCTAGGGCGTTTTGTTTGTGCAAACTCGGCCGGAGGAGCCTGGGAGTGCG	12	28484475	R					COBLL1	NM_014900	TSS200	chr2:165697470-165698893	Island	COBLL1;COBLL1	ENSMMUT00000013128;ENSMMUT00000045242	TSS200;Body	Island	1:47G2
cg26373663	cg26373663	51726311	RAAAAAAAATTAAAAAAACTAATCTCTCTTTTCCCACCCAAAACTCCTAC			II			AAACTTTTCCCGAAGAGAAGTTGGGAGGGCTGATCTCTCTTTTCCCACCCAAGGCTCCTA[CG]TTCTTTTCCAAAGGAGACAGTAGCTCGCCTGTTCTCCCTCGCGGCTTCCTCTCCTACTCT	37	2	165698219	CGTAGGAGCCTTGGGTGGGAAAAGAGAGATCAGCCCTCCCAACTTCTCTT	12	28484586	R					COBLL1	NM_014900	TSS1500	chr2:165697470-165698893	Island	COBLL1;COBLL1	ENSMMUT00000013128;ENSMMUT00000045242	TSS1500;Body	Island	1:12A37
cg16402817	cg16402817	62711413	CTTCCCCCAAAACTTCAAATCTTTAAAATCCAACTAAAAAAACTAAACCA	24794435	CTTCCCCCAAAACTTCGAATCTTTAAAATCCGACTAAAAAAACTAAACCG	I	A	Red	AGTTGGAATTTCCTTCCCCCAGGGCTTCGGGTCTTTGGGGTCCGGCTGGGGAAGCTGAAC[CG]AAAGAAAGCTCCCAGACGAGGTGTTCCCATTCCCACCGCTAGGCTGCGCTTCGGGAAGGC	37	2	165698673	CGGTTCAGCTTCCCCAGCCGGACCCCAAAGACCCGAAGCCCTGGGGGAAG	12	28485040	R					COBLL1	NM_014900	TSS1500	chr2:165697470-165698893	Island	COBLL1;COBLL1	ENSMMUT00000013128;ENSMMUT00000045242	TSS1500;TSS1500	Island	0:50
cg25417936	cg25417936	43688506	CCCCCAATAAACTAAAAAAACTTCTTCTATAACCCTAATTCTTCTTACAC			II			TCTCTGAGGAACCCCCAGTGGACTGAGAAAGCTTCTTCTGTAGCCCTGATTCTTCTTACA[CG]TTTCTAGTTTCAAAGTTCAGCTTCCAGTTGTACATTCCTGACAGCACTAAAAATCCAACA	37	2	165754136	CGTGTAAGAAGAATCAGGGCTACAGAAGAAGCTTTCTCAGTCCACTGGGG	12	28542338	R														1:26G23
cg03464655	cg03464655	13757355	CCCAAAATCTCTAAACTATAACAACCTAAAACRCTTTTCCACCRAAATTC			II			AGGGCTGCAGCCCCAAGATCTCTAGGCTGTGGCAGCCTGGGGCGCTTTTCCACCGGAGTT[CG]CCCAGACAAATGTATTTTTCCTCCGGAGACGGAGATGCTGCAGGATGTTTCTGATCCGGG	37	2	165811982	CCAAGATCTCTAGGCTGTGGCAGCCTGGGGCGCTTTTCCACCGGAGTTCG	12	28599389	F				TRUE	SLC38A11;SLC38A11	NM_173512;NM_173512	1stExon;5'UTR			SLC38A11	ENSMMUT00000007062	5'UTR		3:19A4T6A18
cg00535994	cg00535994	65601458	AAAACTAATTTAAATAATAATAAAACTCCTACCTCCCATTTAACCAACTC			II			GAGAGAAAGCTGAGTTTTCCAGACAGGGGAATAGCAATAGAGAAAGGGTTTACTGCAAGT[CG]AGCTGGCTAAATGGGAGGCAGGAGTTTTATTATTACTCAAATCAGTTTCCCCTACAATTC	37	2	165925489	CGAGCTGGCTAAATGGGAGGCAGGAGTTTTATTATTACTCAAATCAGTTT	12	28717745	F	rs7556802													0:50
cg16631432	cg16631432	54637419	AACTATTTATCTCTACCCACATAAAAACAAAAATCACAAAACTTACCTAC			II			TCTTTCTCTGAAACTGTTTGTCTCTACCCACATGGGAACAGAAGTCACAAAACTTACCTA[CG]ATGTTGTCTTCCAAATTTGCTAACAGTTTCCCAAATGGCAACCAATGATTCACCTTATTT	37	2	165998136	CGTAGGTAAGTTTTGTGACTTCTGTTCCCATGTGGGTAGAGACAAACAGT	12	28788507	R					SCN3A;SCN3A;SCN3A	NM_001081677;NM_006922;NM_001081676	Body;Body;Body			SCN3A;SCN3A;SCN3A	ENSMMUT00000026491;ENSMMUT00000026493;ENSMMUT00000045231	Body;Body;Body		3:1T0G23T23
cg18295068	cg18295068	57665403	ATAAATTACAACATAACAAAACCCAACATCCAAAATAATTAAAATATAAC			II			AACAGAGCCTTATGAATTACAGCATAACAAAGCCCAGCATCCAAGATGGTTAGGGTATAA[CG]TGTCTTCCTCTGCAGCTGTTCAGCTTTTTTTTTTTTTTTTTTTTTTGACCACAGAGGTTT	37	2	166060400	TGAATTACAGCATAACAAAGCCCAGCATCCAAGATGGTTAGGGTATAACG	12	28852077	F					SCN3A;SCN3A;SCN3A;SCN3A;SCN3A;SCN3A	NM_001081676;NM_001081677;NM_001081677;NM_006922;NM_006922;NM_001081676	5'UTR;5'UTR;1stExon;1stExon;5'UTR;1stExon			SCN3A;SCN3A	ENSMMUT00000026491;ENSMMUT00000026493	5'UTR;TSS200		0:50
cg17754914	cg17754914	60622430	CAAAAATCCTACATAATCCATAACCATCATTATCCCTCATATCTACTAAC			II			TCCACTGAGGCCAGGAGTCCTGCATGATCCATGACCATCATTATCCCTCATATCTACTAA[CG]TACCCACAGGCCCACTGGGCCCCGGGAATAGCATCCCTCCAGCTTTGCATGGCAGCATCC	37	2	166061891	AGGAGTCCTGCATGATCCATGACCATCATTATCCCTCATATCTACTAACG	12	28854006	F					SCN3A;SCN3A;SCN3A	NM_001081677;NM_006922;NM_001081676	TSS1500;TSS1500;TSS1500							0:50
cg20305005	cg20305005	48783454	AACTTCCTACCCRATTTAACAAAAACTAAATCCCTTCCTATACAACTTCC			II			CTGATGTGGATGACTTCCTGCCCGGTTTGGCAGGAGCTGGGTCCCTTCCTGTGCAGCTTC[CG]AGCAGTTCCAAACACAACCAGGCATCTTCTGCTCCTTCCCACTCCCTTTCTTTCAAGCAG	37	2	166151648	CGGAAGCTGCACAGGAAGGGACCCAGCTCCTGCCAAACCGGGCAGGAAGT	12	28945885	R					SCN2A;SCN2A;SCN2A	NM_001040142;NM_001040143;NM_021007	5'UTR;TSS1500;5'UTR			SCN2A;SCN2A	ENSMMUT00000003860;ENSMMUT00000003862	Body;Body		1:31T18
cg00508771	cg00508771	19722326	CCTCCTTCCCTCTATCTAAAATATCACTAAAATACTAAATAAACCTAACC			II			AAGAAGGCTGGCCTCCTTCCCTCTGTCTAAAGTATCACTAAGATGCTGGATGGGCCTGAC[CG]TGTAATGGACCAATGATCCTAGAAGTCTTTTGGAAGCACTCATTTGAACCTGCATTTGTG	37	2	166152734	CGGTCAGGCCCATCCAGCATCTTAGTGATACTTTAGACAGAGGGAAGGAG	12	28946971	R					SCN2A;SCN2A;SCN2A	NM_021007;NM_001040142;NM_001040143	Body;Body;Body			SCN2A;SCN2A	ENSMMUT00000003860;ENSMMUT00000003862	Body;Body		1:9C40
cg15239914	cg15239914	47777474	ACACAACATACAAATTAAAAATTTCCTCTTCTTACAAAAAAAATATCAAC			II			AGATGAGAAAACTGAGTCAGAGAAAGTAAATCTTAAAAGTTTTGACATAGAATAATGTGA[CG]CTGACATCTCTTTTGTAAGAAGAGGAAATCTTTAATTTGCATGCTGTGTTGGGAACTTTG	37	2	166236760	CGCTGACATCTCTTTTGTAAGAAGAGGAAATCTTTAATTTGCATGCTGTG	12	29039909	F					SCN2A;SCN2A;SCN2A	NM_021007;NM_001040142;NM_001040143	Body;Body;Body			SCN2A;SCN2A	ENSMMUT00000003860;ENSMMUT00000003862	Body;Body		1:46G3
cg00324128	cg00324128	74755307	ATTTACACTACAACCTCTATTTAACAATATTTTCATTCAAACRCAATTTC			II			TGTGAAATATTTGAATATTCTAATGCTCAGAATGAAATATTTTTCATACTGATTAGGCCT[CG]AAACTGCGTTTGAATGAAAACATTGTCAAACAGAGGTTGTAGTGCAAATAATATAAAACA	37	2	166325614	TTTGCACTACAACCTCTGTTTGACAATGTTTTCATTCAAACGCAGTTTCG	12	29127691	R										CSRNP3	ENSMMUT00000045227	TSS1500		3:8G7A22C10
cg24993990	cg24993990	32760502	TAAACCTCAAATAATAAAAATATCCATAAACACAATAAAATCAATAACAC			II			CTTCCTCCTAGTAGACCTCAGATGATAAAAATATCCATAGACACAGTGAAGTCAGTGGCA[CG]CCTGGCTCTCTCAGACAAAACTCCATGTGATCACATATAGGCAGCCTCAGTGAGGCTGAT	37	2	166428802	AGACCTCAGATGATAAAAATATCCATAGACACAGTGAAGTCAGTGGCACG	12	29232029	F					CSRNP3	NM_024969	TSS200			CSRNP3;CSRNP3;CSRNP3	ENSMMUT00000045227;ENSMMUT00000011737;ENSMMUT00000011744	Body;TSS200;TSS200		0:50
cg26853855	cg26853855	71743317	AACAAAACTCCATATAATCACATATAAACAACCTCAATAAAACTAATACC			II			TGGCTCTCTCAGACAAAACTCCATGTGATCACATATAGGCAGCCTCAGTGAGGCTGATGC[CG]TGCAGCAAGCAGTAGGTAATGAGTCTTTGTGCAGAGTGAAGCTCTTGTTGCTGAACAATA	37	2	166428866	CGGCATCAGCCTCACTGAGGCTGCCTATATGTGATCACATGGAGTTTTGT	12	29232093	R				TRUE	CSRNP3	NM_024969	TSS200			CSRNP3;CSRNP3;CSRNP3	ENSMMUT00000045227;ENSMMUT00000011737;ENSMMUT00000011744	Body;5'UTR;TSS200		0:50
cg08389277	cg08389277	65688381	RAACTAATCTCATTTACATAAAACTCAAACAATCCTCCAACAACTAAAAC			II			TCTCCCGTGATTCAGGTAGCCTGGCAGAACCGCAGTTCCACAATTCCTTACCCAGCATTC[CG]TTTCAGCTGCTGGAGGACTGCCTGAGCCTTATGCAAATGAGACCAGCTCGGAGGCTTTGA	37	2	166430685	AGCTGGTCTCATTTGCATAAGGCTCAGGCAGTCCTCCAGCAGCTGAAACG	12	29233917	R					CSRNP3	NM_024969	5'UTR			CSRNP3;CSRNP3;CSRNP3	ENSMMUT00000045227;ENSMMUT00000011737;ENSMMUT00000011744	Body;Body;Body		0:50
cg02461406	cg02461406	20720454	TTTTCTTATCATAACAACACATAAAATCTATTAACCTCATTTTTCCATTC			II			CCTTGTCTGGCTTTTCTTGTCATAGCAGCACATGGAGTCTATTAGCCTCATTTTTCCATT[CG]TCTTTGAAGTTTTCTCTTATCGCTCCCACTCCTACAACCAACAACAAAAGAGTCCTAGCC	37	2	166480502	TTTCTTGTCATAGCAGCACATGGAGTCTATTAGCCTCATTTTTCCATTCG	12	29282332	F					CSRNP3	NM_024969	Body			CSRNP3;CSRNP3;CSRNP3	ENSMMUT00000045227;ENSMMUT00000011737;ENSMMUT00000011744	Body;Body;Body		1:12A37
cg07811002	cg07811002	72736339	CAATAATAACAAAAAAAATAACTTCATAAAAAATTTAAACACCCATACCA	51803501	CGATAATAACAAAAAAAATAACTTCGTAAAAAATTTAAACACCCATACCG	I	A	Red	GGAGGAGGATGACGATGATGACAAAGGAGATGGCTTCGTGGAAGGTTTGGGCACCCATGC[CG]AAGTTGTCCCTCTTCCTTCAGTTCTTTGTTATTCTGATGGCACCGCCGTTCACGAAAGCC	37	2	166535708	CGGCATGGGTGCCCAAACCTTCCACGAAGCCATCTCCTTTGTCATCATCG	12	29336765	R					CSRNP3	NM_024969	Body			CSRNP3;CSRNP3;CSRNP3	ENSMMUT00000045227;ENSMMUT00000011737;ENSMMUT00000011744	Body;Body;Body		1:36A13
cg15739581	cg15739581	53675413	AAAAATCCTATCACTTACRAAAACATTAAAACAATATTTAACTTCCCCAC			II			TCTCGGTGCAAAGAAATCCTGTCACTTGCGAAAGCATTAAAGCAGTGTTTAGCTTCCCCA[CG]TTCCTTTTCCTTTTGCTCTTCAACACTTAAATTGGTTGTCTTGAATGCTTTACCAGAAGC	37	2	166626783	CGTGGGGAAGCTAAACACTGCTTTAATGCTTTCGCAAGTGACAGGATTTC	12	29412845	R				TRUE	GALNT3	NM_004482	Body			GALNT3;TTC21B;GALNT3	ENSMMUT00000026944;ENSMMUT00000011751;ENSMMUT00000026945	1stExon;Body;Body		1:29A20
cg02345886	cg02345886	35616333	CCTACCTAATTAAACTTTTCTAAAACCTAAAAATTAAAAATAAAACTAAC			II			AAAACAGAAATAGTTTCTTTGATGAGTTGGAAAGAGAAGGAAATAAAAGTCTAAGGTAAG[CG]CCAGTTTCACCCTCAATTCTTAGGCTTCAGAAAAGCCTAATTAGGCAGGGAAAGGAATCT	37	2	166649614	CGCCAGTTTCACCCTCAATTCTTAGGCTTCAGAAAAGCCTAATTAGGCAG	12	29436972	F		rs79624426			GALNT3	NM_004482	5'UTR	chr2:166649909-166650966	N_Shore	TTC21B;GALNT3	ENSMMUT00000011751;ENSMMUT00000026945	Body;Body	N_Shore	0:50
cg00999988	cg00999988	42710441	AACTCTTCTCCATTAATCAAAAAAATAAACCCAACTCTAACCTAAAAAAC			II			CGGAAGAAAAGAACTCTTCTCCATTGATCAGGAAAGTGGGCCCAACTCTGGCCTGGAGAG[CG]CACCCGGAAAAGTGCAGAGTCGAAACAGAGAGAGAGGGGTGTCCGCGTCCCGGCCACAGA	37	2	166649910	ACTCTTCTCCATTGATCAGGAAAGTGGGCCCAACTCTGGCCTGGAGAGCG	12	29437270	F					GALNT3	NM_004482	5'UTR	chr2:166649909-166650966	Island	TTC21B;GALNT3	ENSMMUT00000011751;ENSMMUT00000026945	Body;Body	Island	3:14G0A24T9
cg25799994	cg25799994	60737335	TAAAAAACTCCAAATAAAAACCRAACCTCRATTCTACCTCTCCAAACAAC			II			TTGCGGCTCAGTAGAGCTCCTCCTCCGCCGCCGCCTCCTGCCTTCCCGCTGGGCCTCCCG[CG]TTGCCTGGAGAGGCAGAACCGAGGCTCGGCTTCCACTTGGAGTCTCCCAGGTGAGCTCCA	37	2	166650699	GGGAGACTCCAAGTGGAAGCCGAGCCTCGGTTCTGCCTCTCCAGGCAACG	12	29438066	R					GALNT3;GALNT3	NM_004482;NM_004482	5'UTR;1stExon	chr2:166649909-166650966	Island	TTC21B;GALNT3	ENSMMUT00000011751;ENSMMUT00000026945	Body;5'UTR	Island	2:23C12T13
cg05569109	cg05569109	67749333	TTCTCACCTAAAACACTCAAATAAAACTAAAACAAAACAAAAAACTAACA	43606331	TTCTCACCTAAAACGCTCAAATAAAACTAAAACGAAACGAAAAACTAACG	I	C	Grn	TCCCAGGTGAGCTCCAGCCTGCGACGTCGGCAGGGGCGAGGCCCCACTTCCGCGCCTGCG[CG]CCAGCCTCCCGCCCCGCCCCAGCCCTACCTGAGCGCTCCAGGTGAGAACCTTGGATCGCG	37	2	166650805	TTCTCACCTGGAGCGCTCAGGTAGGGCTGGGGCGGGGCGGGAGGCTGGCG	12	29438172	R					GALNT3	NM_004482	TSS200	chr2:166649909-166650966	Island	TTC21B;GALNT3	ENSMMUT00000011751;ENSMMUT00000026945	Body;TSS200	Island	1:25A24
cg24217704	cg24217704	35717382	AATATAAATAAACCAAAAACCACAACTTACACAAAACAACAACCTCACCA	58757301	AATATAAATAAACCGAAAACCACAACTTACGCGAAACAACAACCTCGCCG	I	A	Red	GCAGGGTGGGGGCGCCGTCCGGGCCAAGCCTGGCTGTCGCGCGGCTTCTCTCTGAGTGGT[CG]GCGAGGCTGCTGCTCCGCGCAAGTTGTGGCTCCCGGCCCATCTACATTGGAGGAATCCTG	37	2	166650930	CGGCGAGGCTGCTGCTCCGCGCAAGTTGTGGCTCCCGGCCCATCTACATT	12	29438297	F	rs77126788				GALNT3	NM_004482	TSS200	chr2:166649909-166650966	Island	TTC21B;GALNT3	ENSMMUT00000011751;ENSMMUT00000026945	Body;TSS1500	Island	3:41G5T0C1
cg11009335	cg11009335	67741394	ACTTAACTCACTTCAACACAACTAATAATTTCCATTTCTATACACAAACA	39639383	ACTTAACTCACTTCAACGCAACTAATAATTTCCGTTTCTATACGCGAACG	I	C	Grn	CTTGATTTCATCACTTGACTCACTTCAGCGCAGCTAGTGGTTTCCGTTTCTGTACGCGGG[CG]CTCTGGTAGGGGCGCCTCACGTCCAAAGGAGGAGTCTTCTTCCAAAGAAGAGCCTTTGGT	37	2	166651299	CGCCCGCGTACAGAAACGGAAACCACTAGCTGCGCTGAAGTGAGTCAAGT	12	29438664	R					GALNT3	NM_004482	TSS1500	chr2:166649909-166650966	S_Shore	TTC21B;GALNT3	ENSMMUT00000011751;ENSMMUT00000026945	Body;TSS1500	S_Shore	0:50
cg25492645	cg25492645	74606336	TCTACCAAATACCAAAAACTCTTCTTTAAAAAAAAACTCCTCCTTTAAAC			II			ACTTCAGCGCAGCTAGTGGTTTCCGTTTCTGTACGCGGGCGCTCTGGTAGGGGCGCCTCA[CG]TCCAAAGGAGGAGTCTTCTTCCAAAGAAGAGCCTTTGGTATTTGGCAGAGCCTCGCCAAT	37	2	166651320	CGTCCAAAGGAGGAGTCTTCTTCCAAAGAAGAGCCTTTGGTATTTGGCAG	12	29438685	F					GALNT3	NM_004482	TSS1500	chr2:166649909-166650966	S_Shore	TTC21B;GALNT3	ENSMMUT00000011751;ENSMMUT00000026945	Body;TSS1500	S_Shore	2:18C2C28
cg02764346	cg02764346	50696322	AAAAAAAAATCTTCTTCCAAAAAAAAACCTTTAATATTTAACAAAACCTC			II			CCTCACGTCCAAAGGAGGAGTCTTCTTCCAAAGAAGAGCCTTTGGTATTTGGCAGAGCCT[CG]CCAATTTGGGGCGCACCTCCCCTTCCTGGGATGCTCTCAGAAGGCAAACCAATTCCCAGA	37	2	166651375	AGGAGGAGTCTTCTTCCAAAGAAGAGCCTTTGGTATTTGGCAGAGCCTCG	12	29438740	F					GALNT3	NM_004482	TSS1500	chr2:166649909-166650966	S_Shore	TTC21B;GALNT3	ENSMMUT00000011751;ENSMMUT00000026945	Body;TSS1500	S_Shore	2:11C2C35
cg01149712	cg01149712	49745445	CATAAACTATAACCCTCCAAAAACAAAAAACTATATAAAACAAAACTATC			II			ATCCACCCGCCTGGGCCTCCCAAAGTGCTGAGATTACAGGCGTGAGCCACCACGCCCGTC[CG]ACAGCTCTGTTTTATATAGTCTCTTGCTTCTGGAGGGCTATAGTCCATGTACTTCTCTAG	37	2	166807417	ATGGACTATAGCCCTCCAGAAGCAAGAGACTATATAAAACAGAGCTGTCG	12	29594295	R					TTC21B	NM_024753	Body	chr2:166809970-166810826	N_Shelf	TTC21B	ENSMMUT00000011751	Body	N_Shelf	3:13G5C11T18
cg25793693	cg25793693	66619351	ACCTTTTAACCCAAAAACACAAAAAAAACTCAAATAACTTCACTAAACCA	46641474	ACCTTTTAACCCGAAAACGCGAAAAAAACTCGAATAACTTCGCTAAACCG	I	C	Grn	TGAGCAGAGGCTGCAGGCCCACCCCGCAACCCGAGCAGCCGGGGCACCGCAGGGAAACAG[CG]GCCTAGCGAAGCCACCCGAGCTCCCTCCGCGCCCCCGGGCCAAAAGGCCGCAAAGGAACT	37	2	166810089	CGGCCTAGCGAAGCCACCCGAGCTCCCTCCGCGCCCCCGGGCCAAAAGGC	12	29596983	F					TTC21B	NM_024753	Body	chr2:166809970-166810826	Island	TTC21B	ENSMMUT00000011751	Body	Island	3:8G28T7C4
cg09353052	cg09353052	61735487	ATAACATACCTATTATAAAAATCCTTAACCTATTTCTCAACAAAAACTTC			II			ATACCCCCCAGGTGGCATACCTGTTATAGAGGTCCTTAGCCTATTTCTCAACAGAAACTT[CG]TTTACAAAAATAGTCACATATAATAAACACATGGATTAACAAAAAGATGAATCCACTAAC	37	2	166847297	CGAAGTTTCTGTTGAGAAATAGGCTAAGGACCTCTATAACAGGTATGCCA	12	29633181	R					SCN1A;SCN1A;SCN1A	NM_001165964;NM_006920;NM_001165963	3'UTR;3'UTR;3'UTR			SCN1A	ENSMMUT00000011757	3'UTR		0:50
cg03739382	cg03739382	43686336	CRAACTAATAAAAAAATATTTCRTATCCCCTACCCTATTCCRAATAATCC			II			AGCGTGCGGATCCCCTTTGCTCCTTTGATCAGACGTAGGATTCGGCCAATCCTAGCAAGA[CG]GATCACTCGGAACAGGGTAGGGGACACGAAATACTTTTCTATCAGCTCGGCAAGAAACAT	37	2	166848869	CGGATCACTCGGAACAGGGTAGGGGACACGAAATACTTTTCTATCAGCTC	12	29634750	F					SCN1A;SCN1A;SCN1A	NM_001165964;NM_001165963;NM_006920	Body;Body;Body			SCN1A	ENSMMUT00000011757	Body		0:50
cg08000413	cg08000413	72691313	TAACAACTTCAACTTCTTCACCAAAAAATCTCTTACRACTATTAAAAAAC			II			CCATTTTCGTCGTCATCTTTTTTGTCTGGTTTGGGATTCTTTGCCTTTTCTTCTGCAATG[CG]TCTTTCAATAGCCGCAAGAGATTCTCTGGTGAAGAAGTTGAAGCTGTCAGGTCCTGGTGG	37	2	166930049	GACAGCTTCAACTTCTTCACCAGAGAATCTCTTGCGGCTATTGAAAGACG	12	29722406	R		rs76921794			SCN1A;SCN1A;SCN1A	NM_001165963;NM_001165964;NM_006920	1stExon;1stExon;1stExon							0:50
cg02665102	cg02665102	38788302	TTAAACCAATACAATTAATCCACCCTCCTTCAATACTAATATCRAATAAC			II			CACAGCACAGTTTGAGCCAATGCAGTTAATCCACCCTCCTTCAGTGCTAGTGTCGAATGG[CG]CTTTTGCTGCAGTATTCACCTTGAAACTAAGTAGGCAGGATTCATTATTTGTTGAAGTCA	37	2	167005034	CGCCATTCGACACTAGCACTGAAGGAGGGTGGATTAACTGCATTGGCTCA	12	29795038	R														1:41T8
cg27357229	cg27357229	11756454	AAACATATATCACCACTTTTACACAAATTACCTAAAAAAATCATACATAC			II			GCAGTGGGTCAGGCAGAAAGGTTTTGTAGCTGAACAGCATGCAAGACATTGAAAAAATAT[CG]TATGTATGATTTTTTTAGGTAACCTGTGTAAAAGTGGTGACATATGTCTCTGCCTGGTTA	37	2	167115691	CGTATGTATGATTTTTTTAGGTAACCTGTGTAAAAGTGGTGACATATGTC	12	29911547	F					SCN9A	NM_002977	Body			SCN9A;SCN9A	ENSMMUT00000026025;ENSMMUT00000026027	Body;Body		0:50
cg19320612	cg19320612	42613438	TCAAAACTTTATCCATTTCACAAAACAATCTCTTACCCTCATTAAACAAC			II			GCTTCTTCATCATCATCTTTCTTTTCTTCTTTGGGTTCCTTTGATTTTCTTTCAGCAATG[CG]TTGTTCAATGAGGGCAAGAGACTGTTTTGTGAAATGGACAAAGCTCTGAGGTCCTGGGGG	37	2	167168190	CAGAGCTTTGTCCATTTCACAAAACAGTCTCTTGCCCTCATTGAACAACG	12	29965668	R				TRUE	SCN9A	NM_002977	Body			SCN9A;SCN9A	ENSMMUT00000026025;ENSMMUT00000026027	1stExon;1stExon		1:35G14
cg02642021	cg02642021	45733343	AAATCTAAACTAAAAATTAATTTCTTCCRTAAAACTTTACTCACAACCRC			II			TGGGCTCTGAAGAGTCTAGGCTGGGAATTGGTTTCTTCCGTAGGGCTTTGCTCACAACCG[CG]AGTGGGGCGGTGACGCTCAAGACCGGTATCTAGGCTATGTTTTCTGTTTTCTTTATATAT	37	2	167233055	CGCGGTTGTGAGCAAAGCCCTACGGAAGAAACCAATTCCCAGCCTAGACT	12	30035915	R					SCN9A	NM_002977	TSS1500	chr2:167232388-167232711	S_Shore					1:27C22
cg22199615	cg22199615	28738326	TTAATTTCTTCCATAAAACTTTACTCACAACCACAAATAAAACAATAACA	26645361	TTAATTTCTTCCGTAAAACTTTACTCACAACCGCGAATAAAACGATAACG	I	C	Grn	CTAGGCTGGGAATTGGTTTCTTCCGTAGGGCTTTGCTCACAACCGCGAGTGGGGCGGTGA[CG]CTCAAGACCGGTATCTAGGCTATGTTTTCTGTTTTCTTTATATATATGTATATATAAAAT	37	2	167233070	TTGGTTTCTTCCGTAGGGCTTTGCTCACAACCGCGAGTGGGGCGGTGACG	12	30035930	F		rs1528484			SCN9A	NM_002977	TSS1500	chr2:167232388-167232711	S_Shore					1:12C37
cg18827501	cg18827501	30730322	CTTTTTAAACAACATAAAAATCTAATTTCTCTTCCACATTAAAACCATTC			II			TGGAGAATGTATAGTTGAGGTGGAAAAAACTCAAGTACAATCTTACTATTTCCAAGTATC[CG]AATGGTTCTAATGTGGAAGAGAAATTAGACTTCCATGTTGTTCAAAAAGGATGAACTAGA	37	2	167338333	TTTTTGAACAACATGGAAGTCTAATTTCTCTTCCACATTAGAACCATTCG	12	30151817	R	rs76817010				SCN7A	NM_002976	5'UTR			SCN7A	ENSMMUT00000003255	Body		3:13C2C17T15
cg05331214	cg05331214	57748438	TATTAATACAACCTCTTACATAAAAACTAAACTCTCTAAAAACAACATTC			II			TTTCCTTTTCAGAAACATCCTGAGTTGGATGATAAATTACATGGCCACTCAATCAGTGAG[CG]AATGCTGTCTCTAGAGAGCCCAGTTCCCATGCAAGAGGCTGCATCAACAGCATTTTGAAA	37	2	167343774	GTTGATGCAGCCTCTTGCATGGGAACTGGGCTCTCTAGAGACAGCATTCG	12	30160916	R	rs75836177			TRUE	SCN7A	NM_002976	TSS1500			SCN7A	ENSMMUT00000003255	Body		2:8C14C26
cg14771658	cg14771658	31644351	ACTACTATTACTACATCTACAACAAATCTCTATCAATATCACCCRCCCAC			II			TCCACTCTCTCCCCCGCCCTAATCTCCAGGCCAGTGAGCGACTTCAGCATCCAGATCGGG[CG]TGGGCGGGTGATATTGACAGAGACCTGCTGCAGATGCAGTAACAGCAGCAGCTGTGGCGT	37	2	167350883	CTGCTGTTACTGCATCTGCAGCAGGTCTCTGTCAATATCACCCGCCCACG	12	30168019	R										SCN7A	ENSMMUT00000003255	TSS200		3:5C29C0G13
cg06038864	cg06038864	33738457	ACAACTACTACTATTACTACATCTACAACAAATCTCTATCAATATCACCC			II			CTCTCCCCCGCCCTAATCTCCAGGCCAGTGAGCGACTTCAGCATCCAGATCGGGCGTGGG[CG]GGTGATATTGACAGAGACCTGCTGCAGATGCAGTAACAGCAGCAGCTGTGGCGTCTCCTC	37	2	167350889	CAGCTGCTGCTGTTACTGCATCTGCAGCAGGTCTCTGTCAATATCACCCG	12	30168025	R										SCN7A	ENSMMUT00000003255	TSS200		2:29C0G19
cg09458956	cg09458956	57775414	ATTCCTTTCTTCACCTTCATTTTCCAAAAATCCATCATATTTCCTACACA	15791381	GTTCCTTTCTTCACCTTCGTTTTCCGAAAATCCATCGTATTTCCTACACG	I	C	Grn	GTGAGGCAAGCTACAAAGGAAGTGTGAGGAACACCCTCGTGAGGAAAGCTGCGAAGGAAG[CG]TGCAGGAAACACGATGGACCCCCGGAAAACGAAGGTGAAGAAAGGAACGTGGTCAAGTCA	37	2	167466352	GTTCCTTTCTTCACCTTCGTTTTCCGGGGGTCCATCGTGTTTCCTGCACG	12	30283274	R		rs78600423												3:12G3C23G9
cg01547910	cg01547910	32742333	ACAACCAAACCTTCTCTTATAAAAATTTATAAAAAATTAATTAAAATTCC			II			TCTGCATTGGTGCAGCCAGGCCTTCTCTTATAGGGATTTATGGAAGATTAATTGAGATTC[CG]ACACCTTTAAAAGTCTGAGACAAATATTTACCATCTATTCTCTTTGAGAGCTGCTACCTG	37	2	167629889	CGGAATCTCAATTAATCTTCCATAAATCCCTATAAGAGAAGGCCTGGCTG	12	30440125	R														1:18C31
cg17325595	cg17325595	27642492	ATTCCCTAATATTATTACTCTTATCCACAAAATCCTTCTCTTCCRACTTC			II			CACCTCAATCTTTGGATCCCACAAGTCTGCCCTACAGTACAGGGGAAGAGATGTGGAGTT[CG]AAGCCGGAAGAGAAGGATTCTGTGGACAAGAGTAACAACACCAGGGAATATGGTCGGCCA	37	2	167760210	CGAAGCCGGAAGAGAAGGATTCTGTGGACAAGAGTAACAACACCAGGGAA	12	30559734	F					XIRP2;XIRP2	NM_001079810;NM_152381	1stExon;1stExon			XIRP2	ENSMMUT00000018603	1stExon		3:7T4G26C10
cg11527730	cg11527730	14618485	TTTCTAACTTCTCAATTTCATATTCATTTACAATATCATTTACTTCACTC			II			ATCTGAATAATTGCAGGCAGAAGACATCTATTTTAGAATTTCTTGATCTATTACCCTTGT[CG]AGTGAAGCAAATGACACTGCAAATGAATATGAAATTGAGAAGTTAGAAAATACATCTAGA	37	2	168115266	CGAGTGAAGCAAATGACACTGCAAATGAATATGAAATTGAGAAGTTAGAA	12	30901840	F					XIRP2;XIRP2	NM_152381;NM_001079810	3'UTR;Body			XIRP2	ENSMMUT00000027751	3'UTR		3:32C4C0A11
cg18395675	cg18395675	55611456	AAAACCAATCAAAACRAAAAACCCAAAATTTTCCTCCRCCTTTACTCAAC			II			CTCCCGCGCCTCCCCCATCCCAAACCCCAGCAGCGTCGCTGCCTCTCCCGGAAACAAGCC[CG]CTGAGCAAAGGCGGAGGAAAACCTTGGGCCTTCCGCTCTGATTGGTCTCCCCCCGCCGAG	37	2	168149401	AGACCAATCAGAGCGGAAGGCCCAAGGTTTTCCTCCGCCTTTGCTCAGCG	12	30934296	R								chr2:168149033-168150797	Island				Island	0:50
cg21364278	cg21364278	69648499	AACAACAATTAACTACCAAACATTATCAATCACCAAAACCAAAACCATCA	67787350	AACAACGATTAACTACCGAACGTTATCAATCGCCGAAACCAAAACCATCG	I	C	Grn	CGAGCGGGGCGAGGCAGCGATTGGCTGCCGGGCGTTGTCAGTCGCCGAGGCCAGAGCCAT[CG]CCGGGGAAGCGCAGCCGGGCTCGGGTGCTTCGGCTGCCGCCGCGGCTGCTCGGCTAGTGC	37	2	168149519	GGCAGCGATTGGCTGCCGGGCGTTGTCAGTCGCCGAGGCCAGAGCCATCG	12	30934414	F								chr2:168149033-168150797	Island				Island	0:50
cg12944197	cg12944197	43687370	ATATTAAAACCCAAACTACATATCCCAACACTAAACTATACTACTACCCA	72604471	ATATTAAAACCCGAACTACGTATCCCGACGCTAAACTATACTACTACCCG	I	C	Grn	ATCCCGACGAAGGTGTTGGGACCCGGACTGCGTGTCCCGACGCTGGGCTGTGCTACTGCC[CG]CGCCCGTGCGGCTCCAGCTGGTGCGTTCTCCCTTCCGCGCTCACAGACTTTGACAGCGCG	37	2	168149991	GTGTTGGGACCCGGACTGCGTGTCCCGACGCTGGGCTGTGCTACTGCCCG	12	30934885	F								chr2:168149033-168150797	Island				Island	2:38G3G7
cg12769138	cg12769138	38635410	RTCCTTCAAAAACCCAAACTAAACTAAAATAAATAAAATACTATTAACTC			II			CGTGGCCCGACGTCCTTCAAGGACCCAAGCTGGGCTGGAGTGAGTAGGATGCTGTTGGCT[CG]GCGGGAGGTAGAACGCACGGAGCGCACGGGAAAGTCCACCGTGGCTCGTAAAGAGCCGAG	37	2	168150203	TCCTTCAAGGACCCAAGCTGGGCTGGAGTGAGTAGGATGCTGTTGGCTCG	12	30935093	F								chr2:168149033-168150797	Island				Island	3:2T6A5G34
cg11991058	cg11991058	41648503	TAAAAAATCCCACTCTAAAATACTAATAACRACTCCTCCTACCTAATAAC			II			AGACTTGAGGATGGAGAGTCCCACTCTGAGGTACTGGTAGCGGCTCCTCCTGCCTGGTGG[CG]GCGTAGGGCGCAGCGGGACAGCTTGGTGGAGGCAGAGCGGGGCTCCGACGCCCGACGGCC	37	2	168150602	GGAGAGTCCCACTCTGAGGTACTGGTAGCGGCTCCTCCTGCCTGGTGGCG	12	30935489	F								chr2:168149033-168150797	Island				Island	3:21T3C7T16
cg26275470	cg26275470	15753420	AACTACRAAAATTCRAATCTAACCCAATAACACCATCCATTTACAACAAC			II			ATAAAGCTGTTGAGAGTTCCACCCGTGCTGCAAAGCCTTCCGCAGAAGGCGAATTCTTTG[CG]CTGCTGCAAATGGATGGTGCTACTGGGCCAGATCCGAATCTCCGTAGTTCAGTGCAGTGG	37	2	168150968	CGCTGCTGCAAATGGATGGTGCTACTGGGCCAGATCCGAATCTCCGTAGT	12	30935856	F								chr2:168149033-168150797	S_Shore				S_Shore	3:24T5T1A17
cg19823494	cg19823494	38667497	AATTAATAACCATTAAATCATACCCTTTTATCCTCCCATCACACTTCTAC			II			AAGGCCTTCAAAATTGAAGACCCAAGAAACAGGAAAACTGTGTGTTTTTATAAAGAGTTG[CG]CAGAAGTGTGATGGGAGGACAAAAGGGCATGATCTAATGGTCATCAACTGGGTCAGGGGA	37	2	168575200	CGCAGAAGTGTGATGGGAGGACAAAAGGGCATGATCTAATGGTCATCAAC	12	31348218	F								chr2:168572549-168572834	S_Shelf					3:27A9G9G2
cg26372498	cg26372498	55766407	TAAAAAAAACTCCTAAAATATTATTATATATTCTTATTACAATCCTATTC			II			TAGGCTTCCCGGATTCCACCCTTTTTCTTTCCTCTCCTTTCCCTCCTTTCTCAGCTCTGT[CG]AATAGGACTGTAATAAGAACATATAACAATATCCCAGGAGTCTCTTTTAGAGAGCTCTCT	37	2	168614674	AAAAGAGACTCCTGGGATATTGTTATATGTTCTTATTACAGTCCTATTCG	12	31388274	R														2:27G11A10
cg18015625	cg18015625	51612387	AAACAAAAACATTTAATTCATTCACRACACAACTAAAATTTTAAACATAC			II			TCAGCCAGTGGCAGAGTGGTCATAAGTGACACTAAAAGGTCTTAAGTGAAAGGGAAGGTG[CG]CATGCCTAAAATCCCAGCTGTGCCGTGAATGAACCAAATGTCTTTGCCCAAAGGCAGCTT	37	2	168674479	GGCAAAGACATTTGGTTCATTCACGGCACAGCTGGGATTTTAGGCATGCG	12	31440493	R		rs836718			B3GALT1	NM_020981	TSS1500							2:12C13A23
cg12624040	cg12624040	31747451	TTTCTCTCTTCTTAATATCCACTTAAAACTACRCAACTTACTCCTAACAC			II			ATTTCTAAATTTTTCTCTCTTCTTGGTGTCCACTTAGGGCTACGCAGCTTGCTCCTGGCA[CG]GGCACCTTGAATCTCCTCCTCACACAGATGGAGACCATGCTTGATTTCCTGAACTTGTAG	37	2	168675205	TTCTCTCTTCTTGGTGTCCACTTAGGGCTACGCAGCTTGCTCCTGGCACG	12	31441221	F					B3GALT1;B3GALT1	NM_020981;NM_020981	5'UTR;1stExon							1:30T19
cg00347071	cg00347071	48671417	CTCTCATTCTTTCTAAAACTTCTACTACTTTCTAAAACTTTTAAAACTTC			II			ACAGGAAGAAACAATTTTTTACATGAATGGACTTCATAACCAGGCATATAGGAACTGGCG[CG]AAGTTTTAAAAGTTCTAGAAAGCAGTAGAAGTTCTAGAAAGAATGAGAGTTCCAGAGGAA	37	2	168724335	TCTCATTCTTTCTAGAACTTCTACTGCTTTCTAGAACTTTTAAAACTTCG	12	31491068	R					B3GALT1	NM_020981	5'UTR			B3GALT1	ENSMMUT00000030639	TSS1500		0:50
cg18959161	cg18959161	20741356	TATCAAAACATACAAACAAAAAACCTTTAAAACCATTATCTTAAAAACAC			II			CTTTGGAAGATGAAAACAAACTAGTGCCAAGGAGGCGTATTCTTCAATATTTGGAATAGA[CG]TGTTCTCAAGACAATGGCTTCAAAGGTCTCCTGTTTGTATGTTTTGACAGTTGTGTGCTG	37	2	168725535	CGTGTTCTCAAGACAATGGCTTCAAAGGTCTCCTGTTTGTATGTTTTGAC	12	31492265	F					B3GALT1	NM_020981	5'UTR			B3GALT1	ENSMMUT00000030639	5'UTR		0:50
cg01365700	cg01365700	11614372	AAACAATAACTTCAATCACTAAAAAATAACCTACAATTTATATAAATATC			II			CATCCTTTCCAGAACAGTGGCTTCAATCACTGGAAAATGGCCTACAGTTTGTGTAGGTAT[CG]CCGAGTTATCACTGTGCATCAGATCTCTCCAGAAGAAATGCACAGAATCTGGAATGACAT	37	2	168726441	AACAGTGGCTTCAATCACTGGAAAATGGCCTACAGTTTGTGTAGGTATCG	12	31493171	F					B3GALT1	NM_020981	Body			B3GALT1	ENSMMUT00000030639	1stExon		0:50
cg18009575	cg18009575	29626366	ACTCAACTATTACAACTAAATAAATAAACCAATTCAATCAAACAACAACC			II			ATTCACCAACAGCTCAACTGTTACAGCTGAATGGATGGACCAGTTCAGTCAAGCAGCAAC[CG]GTTTACTCCTTCCTCTGCTCAATTAGGCCTCTAGAATGTTCATCTTGGAAAGGAAGTTAA	37	2	168803242	CGGTTGCTGCTTGACTGAACTGGTCCATCCATTCAGCTGTAACAGTTGAG	12	31573351	R														0:50
cg03372410	cg03372410	48611384	TATTCTCTAACAATCCACAATACAAAAACAAACAAATACCACAACTACAC			II			AGGGATATCCAAATTGATTGCTAAGAATATTAAATAGCTTTTGGAAAAATGAGCAACAGT[CG]TGCAGCTGTGGCATTTGCTTGTTCTTGTACTGTGGATTGCTAGAGAATAAAGCAGAACTC	37	2	168811754	CGTGCAGCTGTGGCATTTGCTTGTTCTTGTACTGTGGATTGCTAGAGAAT	12	31581802	F					STK39	NM_013233	3'UTR			STK39	ENSMMUT00000008694	3'UTR		0:50
cg07319162	cg07319162	27778457	ACATATACTCRAAAACTTTTTAAAACTCTATAATAACATCACCCCTCTTC			II			AAAGCGAGGATGCATATACTCGGAAGCTTTTTAAAACTCTGTGATAGCATCACCCCTCTT[CG]TAGAAACCTCTACGGTGGCAGAGTATACTTAGAAAAGTTAACTATGGAAGGCTGTAGAGT	37	2	168843898	CGAAGAGGGGTGATGCTATCACAGAGTTTTAAAAAGCTTCCGAGTATATG	12	31613657	R					STK39	NM_013233	Body			STK39	ENSMMUT00000008694	Body		1:9A40
cg08774104	cg08774104	42706447	ATTCATTAAACTAAAACAAACCTACCATTTCAAATCCATTAATTACAATC			II			AATGCTCACTTTAATTTAGATAATTAGAGTGTTAGTCCCTGAAAAAATATTCACTAAATT[CG]ACTGCAATTAATGGACTTGAAATGGCAGGTTTGCTTTAGCCCAATGAACATGAATATTTT	37	2	168854864	CGACTGCAATTAATGGACTTGAAATGGCAGGTTTGCTTTAGCCCAATGAA	12	31624699	F	rs77466146				STK39	NM_013233	Body			STK39	ENSMMUT00000008694	Body		1:41T8
cg13285387	cg13285387	43802492	TTCAATCTACAAACAACACATTTCATTTCTACACTACTCTACTTCTACTC			II			GGGTTTATGATTTCAGTCTACAAACAGCACATTTCATTTCTGCACTGCTCTGCTTCTGCT[CG]AAAGCAATCACTTCATGTCACTATACTGGCCCTTCTTCAATCCAGATTCTGATTCGCGAA	37	2	168863366	CGAGCAGAAGCAGAGCAGTGCAGAAATGAAATGTGCTGTTTGTAGACTGA	12	31633242	R					STK39	NM_013233	Body			STK39	ENSMMUT00000008694	Body		2:22A14T12
cg13345122	cg13345122	25603405	CTATAACTTTCTTTTTAACATAACATTTTATAACCCTACCTACTAAAAAC			II			ACAAAATCAAGGTGAGCTTCCGGGGGGAGGGGGAGGGGCGTGCAGTGAGGAAGGAAGCCA[CG]TTCCCAGCAGGTAGGGCCATAAAATGCTATGTCAAAAAGAAAGTCACAGTGACCTTTCCA	37	2	168912885	TGTGACTTTCTTTTTGACATAGCATTTTATGGCCCTACCTGCTGGGAACG	12	31682115	R					STK39	NM_013233	Body			STK39	ENSMMUT00000008694	Body		3:19T0G14C14
cg27660720	cg27660720	74804391	CATAAAAACACATAATACATTCCRAAAACTACCTCTCAACCTAAAAAATC			II			AGGGGCAAAGGCATGAGAGCACATAATACATTCCGGGGGCTGCCTCTCAGCCTAGAAGGT[CG]GGCATTTCATACCTGGAGAAGAGGACATACACATTCTCGGAAGTTAAGCAAAATTATGAA	37	2	169023572	ATGAGAGCACATAATACATTCCGGGGGCTGCCTCTCAGCCTAGAAGGTCG	12	31792707	F					STK39	NM_013233	Body			STK39	ENSMMUT00000008694	Body		2:22A14A12
cg11349969	cg11349969	37801335	AAAAATTACTCAAACCAAAAAAATTAAAACTTCTATAAACTATAATTACA	13757467	AAAAATTACTCGAACCAAAAAAATTAAAACTTCTATAAACTATAATTACG	I	C	Grn	AAACTTAATTTTTTTTTTTTTAGACAATCTCATTCTGTTGTCCAGGCTGGAGTGCAATGG[CG]CAATCATAGCTCACAGAAGCTTTAACCTTCCTGGCTCGAGCAATCTTCACACTTCAAGCC	37	2	169028056	GAAGATTGCTCGAGCCAGGAAGGTTAAAGCTTCTGTGAGCTATGATTGCG	12	31797132	R					STK39	NM_013233	Body			STK39	ENSMMUT00000008694	Body		3:24C0G13C10
cg22585786	cg22585786	73750367	ACAACAACRATATTTATAAAATTAAACCCTCAAACCCTTCACAATTTACC			II			TGGCCGGTAGAACAACAACGATATTTATGAGATTAAACCCTCAAACCCTTCACAGTTTGC[CG]GGCAACTAATAACCATTTGCCAAGCTGTTCATTTAATAATGAGTCAGCTAAGCCAAAAGC	37	2	169037808	CAACAACGATATTTATGAGATTAAACCCTCAAACCCTTCACAGTTTGCCG	12	31808738	F					STK39	NM_013233	Body			STK39	ENSMMUT00000008694	Body		0:50
cg12400459	cg12400459	67653352	ATATAATATACCAAAATACTCTATAAAAAATCCTTTTCCATCCCTACCAC			II			AGTTTTCTCCGATATGGTGTGCCAGAGTGCTCTGTGAAGAATCCTTTTCCATCCCTACCA[CG]TGTCTGGGTGAAGGGAGAGGAGGGGGTGGCAAGCTGCCAGTACACTAGCAGGCACTCCTG	37	22	41856238	CGTGGTAGGGATGGAAAAGGATTCTTCACAGAGCACTCTGGCACACCATA	12	31860187	R					PHF5A	NM_032758	3'UTR			STK39	ENSMMUT00000008694	Body		2:2C0A46
cg03331300	cg03331300	13655494	CRACTCACAAATATCACCTTATCTTACATTTTTAAATACCTAACAAAATC			II			CAAAACAAATCTCCTGGCCCTTCAAGTGCTTGGCCCAAGGAAAAGTAACGCCGAGCCCTG[CG]ACTCTGCCAGGTATTTAAAAATGTAAGATAAGGTGATATTTGTGAGCCGGCCAGAAGGCA	37	2	169102866	GGCTCACAAATATCACCTTATCTTACATTTTTAAATACCTGGCAGAGTCG	12	31872525	R					STK39	NM_013233	Body	chr2:169102950-169104454	N_Shore	STK39	ENSMMUT00000008694	Body	N_Shore	0:50
cg22401940	cg22401940	20737503	CAATACTTTTCTAAAACCRAAAAAAATACTAACCTCTCTTCCTAACAACC			II			CGGGTACCCGGGCGCGCCGAGTGGCGCGGAGAGCCGGGCTGCAAGGCGGGCGTGGAGTGG[CG]GCTGTCAGGAAGAGAGGCCAGCATCCTCCCCGGCCTCAGAAAAGCACTGGGGCCTCCGCG	37	2	169103153	AGTGCTTTTCTGAGGCCGGGGAGGATGCTGGCCTCTCTTCCTGACAGCCG	12	31872812	R					STK39	NM_013233	Body	chr2:169102950-169104454	Island	STK39	ENSMMUT00000008694	Body	Island	3:11G27G1G8
cg03159329	cg03159329	56674326	TAAAATAAAAATTTACAACATACRACTCRTCTACAATACRAATCACATCC			II			CCGGCGATCCCTGAGATAAAAGTTTGCAGCATGCGGCTCGTCTGCAGTGCGAGTCACATC[CG]CCGCGCCGCCTCCTGCAGCACCAACGCTCATAGAACGAACAAATACATTAAAAATTAAAA	37	2	169103514	GAGATAAAAGTTTGCAGCATGCGGCTCGTCTGCAGTGCGAGTCACATCCG	12	31873221	F				TRUE	STK39	NM_013233	Body	chr2:169102950-169104454	Island	STK39	ENSMMUT00000008694	Body	Island	0:50
cg23092844	cg23092844	69725340	TATCAACTAACCCATCTACAAAAACACATACAAACTACAAAAAATTATCA	17760446	TATCGACTAACCCATCTACAAAAACGCGTACGAACTACAAAAAATTATCG	I	A	Red	CCCTCCCGCCCGGCCTCGGCGCCCGGCCTGTGCCGGCCCCGCCGCGCCCGCCGCACTGAC[CG]ATAACCTCCTGCAGCTCGTACGCGTCCCTGCAGATGGGCCAGCCGACAGCCTGTGCCGCC	37	2	169103738	TGTCGGCTGGCCCATCTGCAGGGACGCGTACGAGCTGCAGGAGGTTATCG	12	31873443	R					STK39	NM_013233	1stExon	chr2:169102950-169104454	Island	STK39	ENSMMUT00000008694	1stExon	Island	1:46C3
cg07857142	cg07857142	49610503	CAACAAAACAAAAAAAATTTCAAATAAAAAATCATCCATCAACCAACACA	64708449	CGACGAAACAAAAAAAATTTCAAATAAAAAATCGTCCGTCGACCGACGCG	I	T	Red	TGGACGTGCACGGGCGAGCCGCTCGGCTCCGCCATGATGCTGCGGAGGAGAGCAGGAGGA[CG]CGCCGGCCGACGGACGACCTTCCACTTGAAACTTCCTTTGCCTCGCCGCCGACACCTCTC	37	2	169103971	CGCGCCGGCCGACGGACGACCTTCCACTTGAAACTTCCTTTGCCTCGCCG	12	31873685	F	rs76179989				STK39;STK39	NM_013233;NM_013233	1stExon;5'UTR	chr2:169102950-169104454	Island	STK39	ENSMMUT00000008694	5'UTR	Island	3:9G1G0T37
cg02689023	cg02689023	14664400	CAAATTCTCTTTAATAACAAAAAAATTCTAAATATAAAAACCTAACRACC			II			CCAGACGATCAGGCTTGCCGGAGGACGCCCCCTGGGGACCCCGAGGGCGGGGTCGTTGAA[CG]GCCGCCAGGTTCTCACATTCAGAATTCTCCTGCCACCAAAGAGAACCTGAAGTTCATTTA	37	2	169104449	CGGCCGCCAGGTTCTCACATTCAGAATTCTCCTGCCACCAAAGAGAACCT	12	31874142	F					STK39	NM_013233	TSS1500	chr2:169102950-169104454	Island	STK39	ENSMMUT00000008694	TSS1500	Island	1:48G1
cg24498376	cg24498376	60684429	ACTTCAAATTCTCTTTAATAACAAAAAAATTCTAAATATAAAAACCTAAC			II			ACGATCAGGCTTGCCGGAGGACGCCCCCTGGGGACCCCGAGGGCGGGGTCGTTGAACGGC[CG]CCAGGTTCTCACATTCAGAATTCTCCTGCCACCAAAGAGAACCTGAAGTTCATTTACAAG	37	2	169104453	CTTCAGGTTCTCTTTGGTGGCAGGAGAATTCTGAATGTGAGAACCTGGCG	12	31874146	R					STK39	NM_013233	TSS1500	chr2:169102950-169104454	Island	STK39	ENSMMUT00000008694	TSS1500	Island	1:44G5
cg26872305	cg26872305	56746377	AAATTATTTTCTAACTAACRTCTTACAAAAAAACACCATATAAATATCCC			II			TCACATTCAGAATTCTCCTGCCACCAAAGAGAACCTGAAGTTCATTTACAAGTTGACGAG[CG]GGATACCTACATGGTGTCCCTTTGCAAGACGCCAGTTAGAAAATAACCCAAGTTGTAAGT	37	2	169104523	CGGGATACCTACATGGTGTCCCTTTGCAAGACGCCAGTTAGAAAATAACC	12	31874216	F					STK39	NM_013233	TSS1500	chr2:169102950-169104454	S_Shore	STK39	ENSMMUT00000008694	TSS1500	S_Shore	1:13C36
cg22659356	cg22659356	74626370	CCCTTTACAAAACRCCAATTAAAAAATAACCCAAATTATAAATTTCCRAC			II			CTACATGGTGTCCCTTTGCAAGACGCCAGTTAGAAAATAACCCAAGTTGTAAGTTTCCGG[CG]CTTTACTTGCCGGTATCCCTTTCCCACCTTGCCTAATCTAATCGCAGTCCTTCTAGTTTT	37	2	169104591	CGCCGGAAACTTACAACTTGGGTTATTTTCTAACTGGCGTCTTGCAAAGG	12	31874284	R				TRUE	STK39	NM_013233	TSS1500	chr2:169102950-169104454	S_Shore	STK39	ENSMMUT00000008694	TSS1500	S_Shore	1:40C9
cg02001299	cg02001299	29691476	CAATTCTTAAAAATAATATACCCAAAATTTATTCCTTCTAATATTAAAAC			II			CGGCTTCACTCCTGAAGTGAGCGAGACCACAAACCCACCAGAAGGAAGAAACTCCGGACA[CG]TCCTAACATCAGAAGGAACAAACTCTGGGCACACTATCTTTAAGAACTGTAACACTCACC	37	8	50220067	CGTCCTAACATCAGAAGGAACAAACTCTGGGCACACTATCTTTAAGAACT	12	32022538	F														3:5G24A5C13
cg25486392	cg25486392	65730321	CCTCCCAAACCTATTTATTACTAAAAATCCATCAATATAAAATTTTCAAC			II			TCAGCCTATCCCCTCCCAAACCTGTTTGTTACTAAAGATCCATCAGTGTGGAATTTTCAA[CG]TCATTCAATTTTTTAAGATAACATACTTTCCTTCCTGTTAGTTATATACATAAATGCCCT	37	2	169287859	CTCCCAAACCTGTTTGTTACTAAAGATCCATCAGTGTGGAATTTTCAACG	12	32070209	F														3:4T4A24G15
cg12334247	cg12334247	65777444	AACAAAACTAATTCTAAAACTTAACRACAACCCCTACCTACTAACCCACC			II			TGTCCTCCTGGAGCAGGGCTGGTTCTGAAGCTTGGCGGCAGCCCCTACCTGCTGACCCAC[CG]CCTCCGGGCGCACGGGAAGAGGACTGAGAGCCCTGAAACCCCAGCGGGGCAGGAGCCAGC	37	2	169312418	GCAGGGCTGGTTCTGAAGCTTGGCGGCAGCCCCTACCTGCTGACCCACCG	12	32095018	F					LASS6	NM_203463	TSS1500	chr2:169312417-169313622	Island	CERS6;CERS6	ENSMMUT00000045202;ENSMMUT00000020123	TSS1500;TSS1500	N_Shore	3:9A14C15C9
cg04458869	cg04458869	18719370	ACCCTACAAATATAAACAAATTAACCACATATATACCTCACTATTTAACA	27705457	ACCCTACGAATATAAACGAATTAACCGCGTATATACCTCGCTATTTAACG	I	C	Grn	CGACTGCGCCCTGCCCTGCGGGTGTGGGCGAGTTGGCCGCGTGTGTGCCTCGCTGTTTGA[CG]CGAAGACGAGCCAATCAGGGCGGGCGGCCCGAGCTGCCATGTGACGGGCAAGGCGGCCCC	37	2	169312687	GCCCTGCGGGTGTGGGCGAGTTGGCCGCGTGTGTGCCTCGCTGTTTGACG	12	32095284	F					LASS6	NM_203463	TSS200	chr2:169312417-169313622	Island	CERS6;CERS6	ENSMMUT00000045202;ENSMMUT00000020123	TSS200;TSS1500	Island	3:0A4C4C39
cg16071359	cg16071359	15774339	AAAACCAAACTAAAATCCCTACCATCTTACTTTATCCACTCCTATCCTAC			II			CAGCCGGGCGCGCATCCCCGGGCGCCCTGCGCGGTGGAGAGCTTGGCGGGCTGCGGGTGC[CG]CAGGACAGGAGTGGACAAAGCAAGATGGCAGGGATCTTAGCCTGGTTCTGGAACGAGAGG	37	2	169312933	GAACCAGGCTAAGATCCCTGCCATCTTGCTTTGTCCACTCCTGTCCTGCG	12	32095530	R	rs4496303				LASS6;LASS6	NM_203463;NM_203463	5'UTR;1stExon	chr2:169312417-169313622	Island	CERS6;CERS6	ENSMMUT00000045202;ENSMMUT00000020123	5'UTR;5'UTR	Island	0:50
cg26824467	cg26824467	40695303	AAAATTCRCCAAAAACTTCCTAACTTCTAATCRCTATTTAATTTTTATCC			II			TGTGCTTCAAAAGAATTCGCCAGGGACTTCCTGGCTTCTGGTCGCTGTTTGGTTTTTATC[CG]TGAAACTATCAGGCCCACAGTCCTGGCAAATAGGGGATAATAGCATTTCAGGTTATCAGC	37	2	169313695	CGGATAAAAACCAAACAGCGACCAGAAGCCAGGAAGTCCCTGGCGAATTC	12	32096300	R				TRUE	LASS6	NM_203463	Body	chr2:169312417-169313622	S_Shore	CERS6;CERS6	ENSMMUT00000045202;ENSMMUT00000020123	Body;Body	S_Shore	2:8T9T31
cg17918556	cg17918556	25749309	CAAAATAATATCAACTACAATACAAACAATTTCTCCAACAAAATTACCTC			II			CTTGTGAAATTGGGCTACTATTTTTGAAAGTACTTGTTGTGCCAAGAAGAGAATCTGTAA[CG]AGGCAATTTTGTTGGAGAAATTGTCTGTACTGTAGCTGACACTACTCTGTAGCTTTCTGG	37	2	169372300	CGAGGCAATTTTGTTGGAGAAATTGTCTGTACTGTAGCTGACACTACTCT	12	32157046	F					LASS6	NM_203463	Body			CERS6;CERS6	ENSMMUT00000045202;ENSMMUT00000020123	Body;Body		1:10C39
cg26369268	cg26369268	26742352	AAATTATCCATTAATACCTCAAAACCCACAAAATTTAATCATCAATAATC			II			CATTAAACTCTGCATATAACCAAAAGTCTTCTGTGGTAGATCAGGAGTAAAACCAGGTAC[CG]ATCATTGATGACCAAATTTTGTGGGTTTTGAGGCACCAATGGATAATCCCTTGTAGTATT	37	2	169386000	GATTATCCATTGGTGCCTCAAAACCCACAAAATTTGGTCATCAATGATCG	12	32170708	R					LASS6	NM_203463	Body			CERS6;CERS6	ENSMMUT00000045202;ENSMMUT00000020123	Body;Body		3:11A15C3A18
cg04202267	cg04202267	51751470	AAAAAAATAACACTTCCTCACTCTCACTCTCCCCTTCCACCATATAAAAC			II			CTTGGGAGGCCTTAGGAAACTTACAATCATGGCAGAAGGCAAGGGAAAGCAAGGCAGGCA[CG]TCTTACATGGTGGAAGGGGAGAGTGAGAGTGAGGAAGTGCCACTTCCTCACTCTCTTTAA	37	2	169431900	AGGAAGTGGCACTTCCTCACTCTCACTCTCCCCTTCCACCATGTAAGACG	12	32214137	R					LASS6	NM_203463	Body			CERS6;CERS6	ENSMMUT00000045202;ENSMMUT00000020123	Body;Body		2:15C12C21
cg26803993	cg26803993	41696327	TTAAAATACCTACTAAAAAAACTACAACCAATACACAATAAATAAACTTC			II			TGCCTGGATTTTACAAGAGATTTTAATGTTCATGATTAAACTGGCCGTACCAGATTTCAC[CG]AAGCCCATTTATTGTGCATTGGCTGTAGCCTTCCCAGCAGGCATTCCAATGCTCTTTTAA	37	2	169460068	TGGAATGCCTGCTGGGAAGGCTACAGCCAATGCACAATAAATGGGCTTCG	12	32241996	R					LASS6	NM_203463	Body			CERS6;CERS6	ENSMMUT00000045202;ENSMMUT00000020123	Body;Body		0:50
cg09045552	cg09045552	48707480	TCAAAATTAAACCTAAAACAAATAAACAACTACAAATAAAACACTACTAC			II			AATAGGTAAGTGAGACTTAAAAAAAACAAACACAAAAACAAAGGAGGAGCTGCTGTTCCA[CG]TAGCAGTGCTTTACCTGTAGCTGCTCACTTGCTCCAGGTTTAATTCTGACATCAGGGGAA	37	2	169506620	CAGAATTAAACCTGGAGCAAGTGAGCAGCTACAGGTAAAGCACTGCTACG	12	32289085	R	rs59187526				LASS6	NM_203463	Body			CERS6;CERS6	ENSMMUT00000045202;ENSMMUT00000020123	Body;Body		0:50
cg27053177	cg27053177	64625336	AAAACTTCACTAATTTCATAATTTTCCCTCCCTACTACCAATTAACCTCC			II			GTCTGTGGCCAGAAGCTTCACTAATTTCATAATTTTCCCTCCCTGCTGCCAGTTGACCTC[CG]GATTTTTGCCTCTGTTCAAGTTGGTACTCAAAATATTGCCTCTAAAAATGGAGTACCAGC	37	2	169508778	CGGAGGTCAACTGGCAGCAGGGAGGGAAAATTATGAAATTAGTGAAGCTT	12	32291238	R					LASS6	NM_203463	Body			CERS6;CERS6	ENSMMUT00000045202;ENSMMUT00000020123	Body;Body		1:34G15
cg06735849	cg06735849	20673390	TAATCAAATATTTCCCRAAAATAACAACCACTACATAAAATTATATACTC			II			TTTATAGCATTTGATCAAATGTTTCCCGGGAATAACAACCACTGCATAAAGTTATATACT[CG]CAGGTTACTCTGAGACATAAATTAGGAGATTGTCATAAGAACTCATATATCTTAACATAC	37	2	169526280	GATCAAATGTTTCCCGGGAATAACAACCACTGCATAAAGTTATATACTCG	12	32307252	F					LASS6	NM_203463	Body			CERS6;CERS6	ENSMMUT00000045202;ENSMMUT00000020123	Body;Body		3:12T2A1A32
cg24522085	cg24522085	56756333	TTAAAAAAAACATAAAACTTAAACATAAACAAACTATTCTAAACTCCAAC			II			TCACAATGAACATTTCTACTGCCATCTAAAATTTCCAAAGGAAGCTAATAAATATTTTTG[CG]TTGGAGCTCAGAACAGCTTGCTTATGTCTAAGCCCTATGTCCCTTTTAACTAAGCTGCTG	37	2	169556419	TAAAAGGGACATAGGGCTTAGACATAAGCAAGCTGTTCTGAGCTCCAACG	12	32338563	R					LASS6	NM_203463	Body			CERS6;CERS6	ENSMMUT00000045202;ENSMMUT00000020123	Body;Body		2:33A0T15
cg20074031	cg20074031	49633309	CATCAAATACACTACCTCTAAATATTTATTAAAAAAATTCCAACAACCTC			II			GTGCACTGGCCCCTCCCCACCCCTAGGGGGCACTCAGTAGCTGCTGAGAAGGCCTGTCCA[CG]AGGCTGTTGGAACCCCTCCAATAAATACTTAGAGGTAGTGTATCTGATGCTTGTTTTCGT	37	2	169630423	CGAGGCTGTTGGAACCCCTCCAATAAATACTTAGAGGTAGTGTATCTGAT	12	32407924	F		rs74749923			LASS6	NM_203463	3'UTR							0:50
cg20626642	cg20626642	66705341	ATCTTATTAAAACRCTACTAATAACCAATTTCAAATTTTTTCTATCTATC			II			AATCATTATTTCTCTAAAACAATAATTAGTCACAGCCAGCACGAGGGAAAGGCAATCTCC[CG]ACAGACAGAAAAAACCTGAAACTGGTTATCAGCAGCGTCCCAATAAGATCTCAGGTGTTA	37	2	169642850	TCTTATTGGGACGCTGCTGATAACCAGTTTCAGGTTTTTTCTGTCTGTCG	12	32419608	R	rs72881759				NOSTRIN	NM_001171631	TSS200							2:7T30T11
cg02956320	cg02956320	66651323	AACTATCTACATACCCAATACCCTACCAATACTTAAAAAAAACTACATAC			II			TAGATTGGTAATAGAAGAACGTCTCAAGTGAGCATGCGTATAACTCCCGTAAACACACTG[CG]CATGCAGCCCTTCCCAAGCACTGGTAGGGCACTGGGCATGCAGACAGCCCACCAGAAGGG	37	2	169643050	GCTGTCTGCATGCCCAGTGCCCTACCAGTGCTTGGGAAGGGCTGCATGCG	12	32419808	R		rs58305975			NOSTRIN;NOSTRIN	NM_001171631;NM_001171631	5'UTR;1stExon							2:4G8C36
cg18556822	cg18556822	27640470	AAATAACTTCTATAAACCCTCAAAAAACAAAATCCTAAATCCTAAACAAC			II			AGACCAAGCGCAAGAATTGTTGGAGACATGTTACAGCTTCTCTGCCTTCTCTCAATGTTA[CG]CTGTTCAGGACTCAGGATCCTGCCCTCTGAGGGTTTACAGAAGTCATTCTCACTATCTCA	37	2	169658881	CGCTGTTCAGGACTCAGGATCCTGCCCTCTGAGGGTTTACAGAAGTCATT	12	32434811	F					NOSTRIN;NOSTRIN;NOSTRIN;NOSTRIN	NM_001171631;NM_001039724;NM_052946;NM_001171632	5'UTR;TSS1500;TSS1500;TSS1500			NOSTRIN;NOSTRIN;NOSTRIN	ENSMMUT00000028065;ENSMMUT00000028066;ENSMMUT00000028067	TSS1500;TSS1500;TSS1500		1:39G10
cg16780603	cg16780603	17757347	AAAAATCCAAAACTAAAACTTCCTCCTTAAAATATTTAACAAAAACTAAC			II			ACAAACGGGATGAAAGTCCAGGGCTGGGACTTCCTCCTTGGAATGTTTGACAAGGACTGA[CG]TACTCTAGGCCCTTTGAATCCCGGAAGTCCAGGACACACCCAACCTTGATTACAGTGTCC	37	2	169659047	CGTCAGTCCTTGTCAAACATTCCAAGGAGGAAGTCCCAGCCCTGGACTTT	12	32434977	R					NOSTRIN;NOSTRIN;NOSTRIN;NOSTRIN	NM_001171631;NM_052946;NM_001171632;NM_001039724	5'UTR;TSS200;TSS200;TSS200			NOSTRIN;NOSTRIN;NOSTRIN	ENSMMUT00000028065;ENSMMUT00000028066;ENSMMUT00000028067	TSS200;TSS200;TSS200		3:9A19T0G19
cg00174992	cg00174992	18749345	CAATAAATCCCTCATATTAAAATATATCTAACTTTTATCCTTTCACCTAC			II			TTTGAATCCCGGAAGTCCAGGACACACCCAACCTTGATTACAGTGTCCAGAATGCTGGAG[CG]TAGGTGAAAGGACAAAAGCCAGACACATTTCAACATGAGGGACCCACTGACAGATTGTCC	37	2	169659121	AGTGGGTCCCTCATGTTGAAATGTGTCTGGCTTTTGTCCTTTCACCTACG	12	32435051	R					NOSTRIN;NOSTRIN;NOSTRIN;NOSTRIN;NOSTRIN;NOSTRIN;NOSTRIN	NM_001171631;NM_052946;NM_001039724;NM_001039724;NM_001171632;NM_052946;NM_001171632	5'UTR;5'UTR;1stExon;5'UTR;5'UTR;1stExon;1stExon			NOSTRIN;NOSTRIN;NOSTRIN	ENSMMUT00000028065;ENSMMUT00000028066;ENSMMUT00000028067	5'UTR;TSS200;TSS200		2:33G10T5
cg09479286	cg09479286	67736335	AACAAAAACCAAACACATTTCAACATAAAAAACCCACTAACAAATTATCC			II			GTAGGTGAAAGGACAAAAGCCAGACACATTTCAACATGAGGGACCCACTGACAGATTGTC[CG]GTGAGTAGCTCAGTGTGGTTTGTGTGCCTGCGTGTGAGGAGGGTGGAGGGTGGATTTGTA	37	2	169659182	ACAAAAGCCAGACACATTTCAACATGAGGGACCCACTGACAGATTGTCCG	12	32435112	F		rs41268681			NOSTRIN;NOSTRIN;NOSTRIN;NOSTRIN;NOSTRIN	NM_052946;NM_001039724;NM_052946;NM_001171632;NM_001171631	5'UTR;1stExon;1stExon;1stExon;Body			NOSTRIN;NOSTRIN;NOSTRIN	ENSMMUT00000028065;ENSMMUT00000028066;ENSMMUT00000028067	5'UTR;1stExon;1stExon		2:20G10T18
cg18519264	cg18519264	42675466	AACCAAATCTCCCACTTTATCCAAAAAAACTAAAATCAAAATTTACATCC			II			CACTGCAGAGAGGTTTTTAATTTGTGAATTGTTTGCTACCATTAAAAAAAAATCATGTTT[CG]GATGCAAATCCTGATTTCAGCTTTTTTGGACAAAGTGGGAGATCTGGCTTTCCTGGGCCA	37	2	169666498	CGGATGCAAATCCTGATTTCAGCTTTTTTGGACAAAGTGGGAGATCTGGC	12	32442948	F					NOSTRIN;NOSTRIN;NOSTRIN;NOSTRIN	NM_052946;NM_001039724;NM_001171632;NM_001171631	5'UTR;Body;Body;Body			NOSTRIN;NOSTRIN;NOSTRIN	ENSMMUT00000028065;ENSMMUT00000028066;ENSMMUT00000028067	Body;Body;Body		1:22T27
cg13089661	cg13089661	11683449	ACCTCCTAACCTTTATACTAAATATATAAACTCTAACCCCATAAACATTC			II			CAGGGAGGTGGGCCTCCTGGCCTTTGTGCTGAGTGTGTGAACTCTAGCCCCATAGACATT[CG]TGGGGATTGATGGACATTTTGGCCACTTCAGAGGAAGGGAAAGGGATAGTTAACAAAAAG	37	2	169714050	CCTCCTGGCCTTTGTGCTGAGTGTGTGAACTCTAGCCCCATAGACATTCG	12	32490926	F					NOSTRIN;NOSTRIN;NOSTRIN;NOSTRIN	NM_001039724;NM_001171632;NM_052946;NM_001171631	Body;Body;Body;Body			NOSTRIN;NOSTRIN;NOSTRIN	ENSMMUT00000028065;ENSMMUT00000028066;ENSMMUT00000028067	Body;Body;Body		2:21C18A9
cg05868191	cg05868191	67600312	CAAAACTAAAAAAACTCTAACTTTTCAATCCCCAAACTATAATTTCCAAC			II			CAGAGTACTAACAGAGCTGAGAGAACTCTAGCTTTTCAATCCCCAGGCTGTGATTTCCAA[CG]TGAAAACAAACTCATCTTTTAAAAAATACTGGCATTTATACCTTAACACTGACAAATCTC	37	2	169744361	AGAGCTGAGAGAACTCTAGCTTTTCAATCCCCAGGCTGTGATTTCCAACG	12	32527831	F					SPC25	NM_020675	Body	chr2:169746719-169747005	N_Shelf	SPC25	ENSMMUT00000019411	Body	N_Shore	2:16C21G11
cg22278106	cg22278106	53609300	CRCAACTACCCACCCCACCAAACTATAAAACCCAAACAACAACAAAATAC			II			CGCTTTGGGTTCGCAGCTGCCCACCCCACCAGGCTGTGAGGCCCAAACAGCAACAAGATG[CG]CATTTCACAAACGCCGCCGCAAATACACACATCCCGCCCTCAAATTCACTTTCCCTTATT	37	2	169746720	CGCATCTTGTTGCTGTTTGGGCCTCACAGCCTGGTGGGGTGGGCAGCTGC	12	32529762	R					SPC25	NM_020675	5'UTR	chr2:169746719-169747005	Island	SPC25	ENSMMUT00000019411	Body	Island	2:12T4T32
cg07224215	cg07224215	20719444	CRACTTCAAATAAAAATTTCTAAAACAAATACAAATATTAACCTTTAATC			II			AAGTCATTTATCGGCTTCAAATAAAGGTTTCTGGAACAAATACAGATATTGACCTTTAAT[CG]TATCTTTTGCAACAAATACATCCTCTTCTTTGTATTCACCTTGTAAAGTTGACTTCAATT	37	2	169747227	GGCTTCAAATAAAGGTTTCTGGAACAAATACAGATATTGACCTTTAATCG	12	32530261	F	rs76372731				SPC25	NM_020675	TSS1500	chr2:169746719-169747005	S_Shore	SPC25	ENSMMUT00000019411	TSS1500	S_Shore	3:30T1T7T9
cg07338205	cg07338205	60702503	AACAATTCTAAACATAAAACAATTAAAACTAAAATACTCTAATTCCCACC			II			ATGGTCAGCATCACATGTTGCAGTAATGGCTCGACATGCCACAAAGGCACAGTATAAAAA[CG]GTGGGAATCAGAGCACTTCAGCTCCAATTGCTCTATGTTTAGAATTGCCTCTTTTTCAAG	37	2	169757780	CGGTGGGAATCAGAGCACTTCAGCTCCAATTGCTCTATGTTTAGAATTGC	12	32541242	F				TRUE	G6PC2;G6PC2;G6PC2;G6PC2	NM_001081686;NM_021176;NM_001081686;NM_021176	5'UTR;5'UTR;1stExon;1stExon			G6PC2;G6PC2	ENSMMUT00000019413;ENSMMUT00000019414	TSS200;TSS200		1:29G20
cg15742848	cg15742848	60800365	ACCAAAACAAAAACAAATAATAAATAAAAACAACAACTACAATCCCACCA	55757309	ACCAAAACAAAAACAAATAATAAATAAAAACAACAACTACGATCCCGCCG	I	A	Red	TCTGAAGGAGCTGCCAGGACAGGGGCAGGTAATGAGTGAAGGCAGCAGCTGCGGTCCCGC[CG]AACGGGACTCCTGGCGCAGCGCGGGGAGGAACGTAGGCGCTGGCAGCACAGCAGCCCGTT	37	2	169769501	CGGCGGGACCGCAGCTGCTGCCTTCACTCATTACCTGCCCCTGTCCTGGC	12	32553718	R														1:20G29
cg05703053	cg05703053	12777317	AATACTAAATTTCTTTTCCAAACACACAAATAACCTACTCCCCCTACAAC			II			GCCCGTTTCTGGCGCTGGCCAAGTGGAAACTGAAGCGGCCTCCCTGGGAGGATCTGGGTG[CG]CTGCAGGGGGAGCAGGCCATCTGTGTGCCTGGAAAAGAAACCCAGCACTACCGAAGACAA	37	2	169769616	GTGCTGGGTTTCTTTTCCAGGCACACAGATGGCCTGCTCCCCCTGCAGCG	12	32553841	R														3:18T3A25G1
cg20118424	cg20118424	50742312	AAAACTAATTTAATACAAAACTACACCRACTTTATCTTTTCTCCAACACC			II			CACAGCTCATTTTTTTTTGCATCTATATTTTTGAAAACCGGGACAATGAAGAAATGAGTA[CG]GTGTTGGAGAAAAGATAAAGTCGGTGTAGTTCTGCATTAAACCAGCTTTCAAGGGTAGAA	37	2	169887275	CGGTGTTGGAGAAAAGATAAAGTCGGTGTAGTTCTGCATTAAACCAGCTT	12	32683899	F				TRUE	ABCB11	NM_003742	5'UTR							3:29C6T2C10
cg27640254	cg27640254	73669303	AAAACCATCCCCCTTTATACTTTTCTAAATATCATATTACTATCCTACTC			II			CTAATAATTTACATTTAAAAATAAACAACTACCATAAAGTCAAGTTTACGTTCTTGTAGT[CG]AGTAGGACAGTAACATGATATTCAGAAAAGCACAAAGGGGGATGGTCTTTCACAAATTTC	37	2	169920014	CGAGTAGGACAGTAACATGATATTCAGAAAAGCACAAAGGGGGATGGTCT	12	32718621	F		rs13406553			DHRS9	NM_005771	TSS1500							3:4C12C27A4
cg06836480	cg06836480	22629342	AAAAAAAAACTTCTTCATCCATTAAATAAAAAAACTTACCCTCCCACRAC			II			GTAACTAACCAGAGGAGGAGCTTCTTCATCCATTGAGTAAGGGAACTTACCCTCCCACGA[CG]ATAAATACCAACTCAACTATATCATCAGCAGCATAATAATTATTATAATTGTTATTTCAG	37	2	169928251	CGTCGTGGGAGGGTAAGTTCCCTTACTCAATGGATGAAGAAGCTCCTCCT	12	32726728	R					DHRS9;DHRS9;DHRS9	NM_001142270;NM_005771;NM_199204	TSS1500;5'UTR;5'UTR			DHRS9	ENSMMUT00000019419	Body		1:45T4
cg02743878	cg02743878	58643416	CAAACAAATAAAAAACTTTCTTTCCTTTTTCTTCAAAAACCTACATCTAC			II			TGGCTTGCTTTTCTCTGGCACCAGTACCCCATGGTAAGAGTAATATATGCTGAGGGGAAA[CG]CAGATGCAGGCTTCTGAAGAAAAAGGAAAGAAAGCCCTCTACCTGCCTGATTTTAGGCCC	37	2	169937094	CGCAGATGCAGGCTTCTGAAGAAAAAGGAAAGAAAGCCCTCTACCTGCCT	12	32735674	F					DHRS9;DHRS9;DHRS9;DHRS9	NM_001142271;NM_005771;NM_199204;NM_001142270	TSS1500;5'UTR;5'UTR;5'UTR			DHRS9;DHRS9	ENSMMUT00000019419;ENSMMUT00000045191	Body;TSS1500		3:19G5G14T9
cg01462353	cg01462353	56672343	TCCTCTCTATTCTAAATCTCTAAAATCTAATCAATAATACTAATATTCCC			II			CCTCTTTTCCTTCCTCTCTGTTCTAGGTCTCTGGGGTCTGATCAATAATGCTGGTGTTCC[CG]GCGTGCTGGCTCCCACTGACTGGCTGACACTAGAGGACTACAGAGAACCTATTGAAGTGA	37	2	169939873	CCTCTCTGTTCTAGGTCTCTGGGGTCTGATCAATAATGCTGGTGTTCCCG	12	32738201	F					DHRS9;DHRS9;DHRS9;DHRS9	NM_005771;NM_001142270;NM_199204;NM_001142271	Body;Body;Body;Body			DHRS9;DHRS9	ENSMMUT00000019419;ENSMMUT00000045191	Body;Body		1:43A6
cg06540747	cg06540747	31648449	AACACTAAACTTACRTACTCTAATCCTAACAAAAAATTAAACCCAAATAC			II			CCCGCAACACCCTGGCCCAGGGAATGAGTGAAAATCAGTTGAGATTCCTCTCCTTATTCC[CG]CACCTGGGCTCAATTTTTTGCCAGGATTAGAGCACGCAAGCTCAGTGCTCTCAATTGGAC	37	2	169966394	GCACTGAGCTTGCGTGCTCTAATCCTGGCAAAAAATTGAGCCCAGGTGCG	12	32765379	R	rs6761707													3:13G4G10C20
cg09128944	cg09128944	45657454	AAAAAATCCCRAAAAAACTTACTACRAAAATAACTATAAACTTACCAAAC			II			TCGAGGCCTTCAGGAAATCCCGGGGAAGCTTACTGCGGGGATGGCTGTGAGCTTGCCAGG[CG]GCGATTGTGCACATCGTTTCCTTACAGCCTCCTTCCTGCCGCTCTGCCTTCCGTGCCTCT	37	2	169967580	GGAAATCCCGGGGAAGCTTACTGCGGGGATGGCTGTGAGCTTGCCAGGCG	12	32766556	F														3:14G16A3C14
cg25446061	cg25446061	13802423	AAATCCCRAAAAAACTTACTACRAAAATAACTATAAACTTACCAAACRAC			II			AGGCCTTCAGGAAATCCCGGGGAAGCTTACTGCGGGGATGGCTGTGAGCTTGCCAGGCGG[CG]ATTGTGCACATCGTTTCCTTACAGCCTCCTTCCTGCCGCTCTGCCTTCCGTGCCTCTTCC	37	2	169967583	CGCCGCCTGGCAAGCTCACAGCCATCCCCGCAGTAAGCTTCCCCGGGATT	12	32766559	R														3:11G16A3C17
cg26821433	cg26821433	65647348	AAAATATACATAACTAACTCCCTCRAAACTTTACTTTTACAAATTCTAAC			II			TTGGCACCGGGAAGCAGAAGTGGCTGCAGTCACCGTTAGGATGCGTGGGTTGATTACAGG[CG]TTAGAACCTGCAAAAGCAAAGCCCCGAGGGAGTCAGTCATGTACATTTTCACTAGGTAGG	37	2	170103488	AAATGTACATGACTGACTCCCTCGGGGCTTTGCTTTTGCAGGTTCTAACG	12	32898602	R			TRUE		LRP2	NM_004525	Body			LRP2	ENSMMUT00000024102	Body		2:19C7A22
cg05336056	cg05336056	61607478	AACCTATACAACATTTATTATCTTAAACATAACTCCCCAATAAATACCTC			II			AATGGTAGAAAGACACAAGATTTCGTGTCAGGATTATTCAATGTTATTCTTGATTACCAC[CG]AGGTATTCACTGGGGAGCCATGTCTAAGATAATAAATGTTGCATAGGTTTCCAACACCTG	37	2	170142388	ACCTATGCAACATTTATTATCTTAGACATGGCTCCCCAGTGAATACCTCG	12	32925143	R					LRP2	NM_004525	Body			LRP2	ENSMMUT00000024102	Body		2:40G1A7
cg07069090	cg07069090	67720323	ATCTTTACAATCATCTTCTCCATCACAAACCCAATTTTAATAAATACATC			II			TCATCTCCATTATCTTTACAGTCATCTTCTCCATCACAAACCCAGTTTTGATAAATGCAT[CG]GCCACTGGGGCAAGTGAACTGGTAACCACCGCAGGTCGGATAGTCTGGAATAAAGCAACA	37	2	170148834	TCTTTACAGTCATCTTCTCCATCACAAACCCAGTTTTGATAAATGCATCG	12	32931548	F					LRP2	NM_004525	Body			LRP2	ENSMMUT00000024102	Body		0:50
cg02361027	cg02361027	35731328	CRTAACATATATTCAAATAATTAATCTACTTTCTTTCCTCAATTCTTAAC			II			AAATGGGTGCTGCTAGGAGTTGCTGTATAATTACTTACTTGATTCCCTCTAAGGAGCTTA[CG]CTAAGAATTGAGGAAAGAAAGCAGATTAACCATTTGAATACATGCCACGGCCCATCCACA	37	2	170217401	CGCTAAGAATTGAGGAAAGAAAGCAGATTAACCATTTGAATACATGCCAC	12	32992970	F					LRP2	NM_004525	Body	chr2:170218314-170219203	N_Shore				N_Shore	0:50
cg11403874	cg11403874	35728489	CRCCAAAAACTAAACRACAACAAACTTAAAAAAACAACCCCRCCAATTTC			II			GGAGCATCGGACCAACGCCCGTGGGAACAAAGACAGGGTCTCCGTGGGGTGCGCTGTCAC[CG]AAACTGGCGGGGCTGCTTTCTCAAGTTTGCTGCCGCTCAGTTCCTGGCGAGCGAAGAGGG	37	2	170218594	GCCAGGAACTGAGCGGCAGCAAACTTGAGAAAGCAGCCCCGCCAGTTTCG	12	32994113	R	rs3815679				LRP2	NM_004525	Body	chr2:170218314-170219203	Island				Island	2:45G3T0
cg05660179	cg05660179	25680486	AACAAAAACTAAAACCAAACAACAACACAAAAACTACTCCCAATAAAACA	31744302	AACAAAAACTAAAACCGAACGACGACGCGAAAACTACTCCCGATAAAACG	I	C	Grn	GCTCAGTTCCTGGCGAGCGAAGAGGGGCGCTCCCGCTCCGGCTTCGCGAAGCAACCTGAG[CG]CCCCACCGGGAGCAGCTCCCGCGCCGCCGCCCGGCCCTAGCCCCTGCCCGGACGCTCTCC	37	2	170218690	CGCCCCACCGGGAGCAGCTCCCGCGCCGCCGCCCGGCCCTAGCCCCTGCC	12	32994210	F					LRP2	NM_004525	Body	chr2:170218314-170219203	Island				Island	2:33A10T5
cg13436799	cg13436799	67708372	AACAAACTTTTAACCACTAAAAACTAACRAAAATACAAACCTAAAAAAAC			II			TCCTTCCCCGGGAGGTGGGCGCGCGTAGCACACCGCACCGGCAGCGCCTCTGCTAGCGAA[CG]CTCCTTTAGGTCTGCACCTCCGCCAGCTCCTAGTGGCCAAAAGCCTGCCCCCACGCCCGA	37	2	170218997	CGCTCCTTTAGGTCTGCACCTCCGCCAGCTCCTAGTGGCCAAAAGCCTGC	12	32994517	F				TRUE	LRP2;LRP2	NM_004525;NM_004525	1stExon;5'UTR	chr2:170218314-170219203	Island				Island	1:37A12
cg21645864	cg21645864	53666431	AACRAAATACCTCRAACRTAAAAACAAACTTTTAACCACTAAAAACTAAC			II			GCGTAGCACACCGCACCGGCAGCGCCTCTGCTAGCGAACGCTCCTTTAGGTCTGCACCTC[CG]CCAGCTCCTAGTGGCCAAAAGCCTGCCCCCACGCCCGAGGCATCCCGTTTTCTACCCGCG	37	2	170219019	CGCCAGCTCCTAGTGGCCAAAAGCCTGCCCCCACGCCCGAGGCATCCCGT	12	32994539	F					LRP2;LRP2	NM_004525;NM_004525	1stExon;5'UTR	chr2:170218314-170219203	Island				Island	3:15A12A3G17
cg02874371	cg02874371	43765507	TCTAACCAAAATCACTAATTCTCTATTTACCTCCCTACATAATATTAAAC			II			GAGGTCTGTGCTCTGGCCAAAGTCACTGGTTCTCTATTTGCCTCCCTGCATAGTGTTGGG[CG]CTGTGCGGCGCGGAGGAGACAGGACTGGGGACAGGAGAGCCGGGGTCTGGGGAGGGAGGG	37	2	170220773	CGCCCAACACTATGCAGGGAGGCAAATAGAGAACCAGTGACTTTGGCCAG	12	32996294	R								chr2:170220772-170221114	Island				Island	2:17A20C11
cg09642640	cg09642640	49807371	AAAATCACTAATTCTCTATTTACCTCCCTACATAATATTAAACRCTATAC			II			GTGCTCTGGCCAAAGTCACTGGTTCTCTATTTGCCTCCCTGCATAGTGTTGGGCGCTGTG[CG]GCGCGGAGGAGACAGGACTGGGGACAGGAGAGCCGGGGTCTGGGGAGGGAGGGGGCGACC	37	2	170220780	AAGTCACTGGTTCTCTATTTGCCTCCCTGCATAGTGTTGGGCGCTGTGCG	12	32996301	F								chr2:170220772-170221114	Island				Island	2:10A20C18
cg02240066	cg02240066	62753486	TAAATCAAAAATACAAAAACACTCATTAACTATACAACACAACCCCAACA	41608487	TAAATCGAAAATACGAAAACGCTCATTAACTATACAACGCGACCCCAACG	I	A	Red	GGTTCCGGGCGGCCGAGGCGATGGTACGAGACCGCGCCGGGGTCAAGCCGGTCCGACGCC[CG]CTGGGGCCGCGCTGCATAGTCAATGAGCGTCCCCGCACCTCCGACTTACAAAGAGCGGCC	37	2	170220975	TAAGTCGGAGGTGCGGGGACGCTCATTGACTATGCAGCGCGGCCCCAGCG	12	32996496	R								chr2:170220772-170221114	Island				Island	1:5A44
cg04304352	cg04304352	18773427	AACAAAACTCAAACTAACCRTACTAACCAACTACRTTTATATATAAAACC			II			CGTGGTTGCACAGCAGGGCTCAGGCTGACCGTACTAGCCAGCTGCGTTTGTGTATGGGGC[CG]ACCCCGCCGTTAATCCCAGAATAACGCAGAAGAGGGGAAAGGAGGGAGGGAGAACGGGAG	37	2	170221346	CGGCCCCATACACAAACGCAGCTGGCTAGTACGGTCAGCCTGAGCCCTGC	12	32996861	R								chr2:170220772-170221114	S_Shore				S_Shore	1:42C7
cg10006582	cg10006582	35770317	TTAAAATACRAAACAAAATTTAAAAATCTCTAAAAAACCCAACTATATCC			II			TAAAGGATGTCTGTTTGGAGGCAAGGAAGGTCGCCCAGAGGTCAGGCACGCTCCCCTTGG[CG]GACACAGCTGGGCTTCTCAGAGACTCCTAAATCCTGCCTCGCATCTCAAATCGGCTTAAC	37	2	170335841	TGAGATGCGAGGCAGGATTTAGGAGTCTCTGAGAAGCCCAGCTGTGTCCG	12	33096609	R				TRUE	BBS5	NM_152384	TSS200	chr2:170335881-170336456	N_Shore	BBS5;BBS5	ENSMMUT00000028862;ENSMMUT00000045183	TSS200;TSS1500	Island	2:6T26C16
cg10536369	cg10536369	20751454	CACAACTAAACTTCTCAAAAACTCCTAAATCCTACCTCRCATCTCAAATC			II			CCCTTGGCGGACACAGCTGGGCTTCTCAGAGACTCCTAAATCCTGCCTCGCATCTCAAAT[CG]GCTTAACGACGCGAAAGAGCTGGGCGACGCGCGCGCACTCTCGCGGAAGCTTGAGTCTCG	37	2	170335894	ACAGCTGGGCTTCTCAGAGACTCCTAAATCCTGCCTCGCATCTCAAATCG	12	33096662	F					BBS5	NM_152384	TSS200	chr2:170335881-170336456	Island	BBS5;BBS5	ENSMMUT00000028862;ENSMMUT00000045183	TSS200;TSS200	Island	2:1T26C21
cg23677197	cg23677197	44727379	CCAATCTATATAAAACTTTCTATTAACTTTCTCAAATTAATTCTAAATTC			II			TTAGTTTGTGCTTTTGAGGGTGGAATAATAATCCCAACTATCAAGATGGCTGTATCTTGA[CG]AACTCAGAATTAACTTGAGAAAGCCAATAGAAAGTCTCATACAGATTGGCAGGAACTCTT	37	2	170340416	CAATCTGTATGAGACTTTCTATTGGCTTTCTCAAGTTAATTCTGAGTTCG	12	33101156	R					BBS5	NM_152384	Body	chr2:170335881-170336456	S_Shelf	BBS5;BBS5	ENSMMUT00000028862;ENSMMUT00000045183	Body;Body	S_Shelf	3:4A2T21G20
cg05389024	cg05389024	47714333	CCTTTACAATTTAATCCCACTAACTAAATATAAATACCAACTCTAACAAC			II			TTTCAATCTATAACAGCTGCAAGAACAACTCTTCTTTCCAAGCCAGCTCTCCTAAATTCC[CG]TTGTTAGAGTTGGTATCTATATTTAGCTAGTGGGATTAAATTGCAAAGGCTTCAAGCTGG	37	2	170366131	CTTTGCAATTTAATCCCACTAGCTAAATATAGATACCAACTCTAACAACG	12	33124783	R				TRUE	KBTBD10	NM_006063	TSS200			KLHL41	ENSMMUT00000028863	TSS200		1:30G19
cg01881761	cg01881761	47634410	TATATCATCTTTCTCAACATAATCCTTAAAATATTTTTCTATCATAAAAC			II			CGAACAGACAAGGAAAACAGGGTTAAAAACCTTAGTGAAGTGTTTGATTGTATCCGTTTT[CG]CCTTATGACAGAAAAATATTTTAAGGATCATGTTGAGAAAGATGATATAATTAAAAGCAA	37	2	170366961	CGCCTTATGACAGAAAAATATTTTAAGGATCATGTTGAGAAAGATGATAT	12	33125613	F					KBTBD10	NM_006063	1stExon			KLHL41	ENSMMUT00000028863	1stExon		0:50
cg04640314	cg04640314	40699373	AACCCTAACTTCTAAACTTTCATAACCCCAAAATCCTCCAAAAAATTTAC			II			AAGAAAAATAGCCGCTGCCACACAGTCCCGACTTGCCAGCAAGGTTTTCCCTCAGCGCGC[CG]CAAATTTTCTGGAGGATCCTGGGGTTATGAAAGCTCAGAAGTCAGGGTTATTCCTGGTCC	37	2	170430203	ACCCTGACTTCTGAGCTTTCATAACCCCAGGATCCTCCAGAAAATTTGCG	12	33198259	R					FASTKD1;FASTKD1	NM_024622;NM_024622	1stExon;5'UTR			FASTKD1;FASTKD1;FASTKD1;FASTKD1	ENSMMUT00000028864;ENSMMUT00000028866;ENSMMUT00000001971;ENSMMUT00000028865	5'UTR;5'UTR;5'UTR;5'UTR		2:16T16G16
cg13404546	cg13404546	27676367	TCCTAAAATTATAAAAACTCAAAAATCAAAATTATTCCTAATCCCAACAC			II			TTTCTGGAGGATCCTGGGGTTATGAAAGCTCAGAAGTCAGGGTTATTCCTGGTCCCAACA[CG]GAACGAAACAGGCTCGGATGTCTCGCCCAACCCTCATATCTCAGGGTTTATAACCTTTCT	37	2	170430270	CCTGGGGTTATGAAAGCTCAGAAGTCAGGGTTATTCCTGGTCCCAACACG	12	33198326	F					FASTKD1;FASTKD1	NM_024622;NM_024622	1stExon;5'UTR			FASTKD1;FASTKD1;FASTKD1;FASTKD1	ENSMMUT00000028864;ENSMMUT00000028866;ENSMMUT00000001971;ENSMMUT00000028865	5'UTR;5'UTR;5'UTR;5'UTR		2:14G22C12
cg09350387	cg09350387	64698427	ACACAACATACACTACAAAAATCACACACTACATATCCCAAAATAAATCA	54709390	ACGCAACGTACACTACGAAAATCACGCACTACATATCCCAAAATAAATCG	I	C	Grn	AATGCCCGGCAGGCGCAGCGTGCACTGCGGAAGTCACGCACTACATATCCCAGGGTGGGT[CG]CGGCGAGGTGGGTGAAATGGACGTCGCTCACGCATTTTGGGGGAATTCTGGGCATTGTAG	37	2	170430441	GCGCAGCGTGCACTGCGGAAGTCACGCACTACATATCCCAGGGTGGGTCG	12	33198496	F					FASTKD1	NM_024622	TSS200			FASTKD1;FASTKD1;FASTKD1;FASTKD1	ENSMMUT00000028864;ENSMMUT00000028866;ENSMMUT00000001971;ENSMMUT00000028865	TSS200;TSS200;TSS200;TSS200		3:24A18G1C4
cg00433418	cg00433418	50764426	ACTTAACTAAAAACTCCATAAAAATAAACCTTCCTTTCTAATAACCTAAC			II			GTTAAGTGGAAGCTTAACTGGAAGCTCCATGAAGGTAGGCCTTCCTTTCTGATAACCTAG[CG]TAAGATCAATAAATGTTTATTAAATGAGGCACTTTACTTCACAAAGGATATGGCATTTTA	37	2	170440636	CGCTAGGTTATCAGAAAGGAAGGCCTACCTTCATGGAGCTTCCAGTTAAG	12	33208956	R					PPIG	NM_004792	TSS1500	chr2:170440796-170441341	N_Shore	PPIG;PPIG	ENSMMUT00000028868;ENSMMUT00000028869	TSS1500;TSS1500	N_Shore	2:6C0T42
cg15748192	cg15748192	40607469	ACCAAAATCCTAAAAATCCTAAAAAAACRTAATAACRCAAACAAATAAAC			II			ATTTAAAAGGCACCAAAATCCTAGAAGTCCTAGGAGGGCGTGGTGACGCAAGCAGGTGAA[CG]CTGGCCGATGCTGACAACCCACTCCTGACGCGCTTCCGGTGCGACGCTGTCTCTCCATGC	37	2	170440819	CCAAAATCCTAGAAGTCCTAGGAGGGCGTGGTGACGCAAGCAGGTGAACG	12	33209136	F					PPIG	NM_004792	TSS200	chr2:170440796-170441341	Island	PPIG;PPIG	ENSMMUT00000028868;ENSMMUT00000028869	TSS200;TSS1500	Island	0:50
cg16088692	cg16088692	24739493	AAAAATAAATTATCAACATCAACCAACATTCACCTACTTACATCACCACA	15714360	AAAAATAAATTATCAACATCGACCAACGTTCACCTACTTACGTCACCACG	I	C	Grn	TTAGGCCACCTATAAACTAGGAATTTAAAAGGCACCAAAATCCTAGAAGTCCTAGGAGGG[CG]TGGTGACGCAAGCAGGTGAACGCTGGCCGATGCTGACAACCCACTCCTGACGCGCTTCCG	37	2	170440797	AGGAGTGGGTTGTCAGCATCGGCCAGCGTTCACCTGCTTGCGTCACCACG	12	33209114	R	rs35735733				PPIG	NM_004792	TSS200	chr2:170440796-170441341	Island	PPIG;PPIG	ENSMMUT00000028868;ENSMMUT00000028869	TSS200;TSS1500	Island	1:35C14
cg16451278	cg16451278	74684482	AACACATCAAAAATAAATTATCAACATCAACCAACATTCACCTACTTACA	13804305	AACGCGTCAAAAATAAATTATCAACATCGACCAACGTTCACCTACTTACG	I	T	Red	CCTATAAACTAGGAATTTAAAAGGCACCAAAATCCTAGAAGTCCTAGGAGGGCGTGGTGA[CG]CAAGCAGGTGAACGCTGGCCGATGCTGACAACCCACTCCTGACGCGCTTCCGGTGCGACG	37	2	170440805	CGCAAGCAGGTGAACGCTGGCCGATGCTGACAACCCACTCCTGACGCGCT	12	33209122	F	rs35735733				PPIG	NM_004792	TSS200	chr2:170440796-170441341	Island	PPIG;PPIG	ENSMMUT00000028868;ENSMMUT00000028869	TSS200;TSS1500	Island	1:27C22
cg10937890	cg10937890	29686493	AACAATTAACAAACTTTAACACCTTTTCTAACAACAATAAATTTAAAACA	18604327	AACGATTAACGAACTTTAACGCCTTTTCTAACGACGATAAATTTAAAACG	I	C	Grn	GTGGGGGAGGGAGGCGGTTAGCGGGCTTTAGCGCCTTTTCTGGCGGCGGTAGATTTGAAG[CG]CTTCAAAGGACCGGACCCAGAGAAGAGGAAAACTCTACCGGTGCAGGTAAGTGGTATGAG	37	2	170440953	GGCGGTTAGCGGGCTTTAGCGCCTTTTCTGGCGGCGGTAGATTTGAAGCG	12	33209270	F		rs74634718			PPIG;PPIG	NM_004792;NM_004792	1stExon;5'UTR	chr2:170440796-170441341	Island	PPIG;PPIG	ENSMMUT00000028868;ENSMMUT00000028869	5'UTR;TSS1500	Island	0:50
cg14506616	cg14506616	47735453	CTACTTAAACCCAAAAAAAATCCCTAAAAACCACAACAATACCTTTACCA	36801506	CTACTTAAACCCAAAAAAAATCCCTAAAAACCGCAACAATACCTTTACCG	I	C	Grn	GAGGTATCGGGGCTGCTTGGGCCCAGAGGAAGTCCCTGAGGACCGCAGCAGTGCCTTTGC[CG]CTGTTGCAGAAGGAGAAGGCTTGCAGTCGAGCCCCGGGGCCTGGGGACGGTCCTTCCTCT	37	2	170441192	CGGCAAAGGCACTGCTGCGGTCCTCAGGGACTTCCTCTGGGCCCAAGCAG	12	33209509	R					PPIG	NM_004792	5'UTR	chr2:170440796-170441341	Island	PPIG;PPIG	ENSMMUT00000028868;ENSMMUT00000028869	Body;5'UTR	S_Shore	2:6C11G31
cg11937541	cg11937541	39607361	ACAAACTATAACATAACAACAACAACTACAACCTAAACTCTAAAAAACCA	15616362	ACAAACTATAACATAACGACAACGACTACGACCTAAACTCTAAAAAACCG	I	A	Red	GCATTTTGCCGCACAAGCTGTAACATGGCGGCAGCGACTGCGGCCTGAACTCTAGGGAGC[CG]GGTTGATTTTTAAAGCTTCAAAATCCTAAGACTCAGCACTGTTGCGGGGTAGGTGGCGGG	37	2	170441360	CGGCTCCCTAGAGTTCAGGCCGCAGTCGCTGCCGCCATGTTACAGCTTGT	12	33209677	R					PPIG	NM_004792	5'UTR	chr2:170440796-170441341	S_Shore	PPIG;PPIG	ENSMMUT00000028868;ENSMMUT00000028869	Body;5'UTR	S_Shore	1:22G27
cg17583369	cg17583369	50778338	TTAAAATTTTAAAACTTTAAAAATCAACCCRACTCCCTAAAATTCAAACC			II			CGCACACCTCCCTCACTGACGCATTTTGCCGCACAAGCTGTAACATGGCGGCAGCGACTG[CG]GCCTGAACTCTAGGGAGCCGGGTTGATTTTTAAAGCTTCAAAATCCTAAGACTCAGCACT	37	2	170441340	CGGCCTGAACTCTAGGGAGCCGGGTTGATTTTTAAAGCTTCAAAATCCTA	12	33209657	F					PPIG	NM_004792	5'UTR	chr2:170440796-170441341	Island	PPIG;PPIG	ENSMMUT00000028868;ENSMMUT00000028869	Body;5'UTR	S_Shore	0:50
cg16299685	cg16299685	64638490	AAACCTAAATCACAAAAATTAAAATTAAAAACTAACTTTCCTCCTCTTTC			II			TGACGGGCGAAGAGCCTGAATCACAGGGATTAAAATTGAAGACTAGCTTTCCTCCTCTTT[CG]ACCTTTTCCTCTCACAGCACAGTGGCTGTCGTGCAGTTAAGTGGCAGAGGCCACTTTGTT	37	2	170441536	AGCCTGAATCACAGGGATTAAAATTGAAGACTAGCTTTCCTCCTCTTTCG	12	33209856	F					PPIG	NM_004792	5'UTR	chr2:170440796-170441341	S_Shore	PPIG;PPIG	ENSMMUT00000028868;ENSMMUT00000028869	Body;Body	S_Shore	3:0G0C1T46
cg19092603	cg19092603	13687319	ATCTTTACCAAAAAACTATCTATAAATATTAAAACATACCTTCAATACTC			II			CAAGTCTCCCAGTCTTTGCCAAAGGACTGTCTATGAGTATTAAGGCATGCCTTCAATGCT[CG]GGCAGGCAATTTACAACTCCATCTTAGCCTCTACTTCTTTCTTAAACAGAGTCTCAAGGT	37	2	170548504	TCTTTGCCAAAGGACTGTCTATGAGTATTAAGGCATGCCTTCAATGCTCG	12	33329210	F					C2orf77	NM_001085447	Body	chr2:170550783-170551371	N_Shelf				N_Shelf	2:10G14C24
cg14676702	cg14676702	70764498	ACTACRCAATTACAACTCTAAAAATCTAAATTTTATTAAATTTCCCRCAC			II			AGAGGTGACTTATATTTCCAAGAGATATTCCAATTCAATCAGTGAATAACAAACTTTAAG[CG]TGCGGGAAATTTAACAAAACCCAGACTCTCAGAGCTGCAACTGCGCAGTTTTAGGTCAGC	37	2	170550423	CTGCGCAGTTGCAGCTCTGAGAGTCTGGGTTTTGTTAAATTTCCCGCACG	12	33331125	R					C2orf77;KLHL23;PHOSPHO2	NM_001085447;NM_144711;NM_001008489	Body;TSS1500;TSS1500	chr2:170550783-170551371	N_Shore	KLHL23;KLHL23	ENSMMUT00000028959;ENSMMUT00000028938	TSS1500;TSS1500	N_Shore	3:5C14G6T22
cg23818142	cg23818142	61741324	ACAATCCCTATCCCTAAATAAATCAATTTAACTCACCTATACTTTCCTTC			II			GGGGTCCAGAAACAATCCCTGTCCCTGGATAGGTCAGTTTAGCTCACCTGTACTTTCCTT[CG]CCCGTCCACAGCGCCGTCCAAACCGTACCAGCATCTCTGACGAGGTGTCCATGATGCTCC	37	2	170550784	CAATCCCTGTCCCTGGATAGGTCAGTTTAGCTCACCTGTACTTTCCTTCG	12	33331481	F					C2orf77;KLHL23;PHOSPHO2	NM_001085447;NM_144711;NM_001008489	1stExon;TSS1500;TSS200	chr2:170550783-170551371	Island	KLHL23;KLHL23	ENSMMUT00000028959;ENSMMUT00000028938	TSS200;TSS1500	Island	2:19A6G23
cg24681695	cg24681695	37744446	AATTATTACTCATACCACACAATTACTTAACAACACCACCAAAAATAACA	30683346	AATTATTACTCGTACCACGCGATTACTTAACAACGCCGCCGAAAATAACG	I	C	Grn	GCCAGCCGGTGGAGTTGTTACTCGTACCACGCGGTTGCTTGGCAACGCCGCCGGAAGTGA[CG]CCAGCCGTAGCCGAGGAACAAGGGAGGTGCTGCAGTTGGCGGTCGGGCTAGAGAAGAGAG	37	2	170550946	AGTTGTTACTCGTACCACGCGGTTGCTTGGCAACGCCGCCGGAAGTGACG	12	33331644	F					C2orf77;PHOSPHO2;KLHL23	NM_001085447;NM_001008489;NM_144711	TSS200;TSS200;TSS200	chr2:170550783-170551371	Island	KLHL23;KLHL23	ENSMMUT00000028959;ENSMMUT00000028938	TSS200;TSS200	Island	2:0C11A37
cg23450324	cg23450324	66771362	TAAAACTACCAAAAAAACAAACATAAAACAAAACCAAAAAACTAAACCCA	26739428	TAAAACTACCGAAAAAACAAACGTAAAACGAAACCAAAAAACTAAACCCG	I	C	Grn	TGGGCTTGTGAGTGGGGCTGCCGAGAGGGCAGGCGTGGGGCGAGGCCAAAGGACTGAACC[CG]CAGGAGCGTCACGGGCGCCGGGGCGGCTGCCGACGGCGGGACTGGGTCAGTGAGAAGCCC	37	2	170551086	CGGGTTCAGTCCTTTGGCCTCGCCCCACGCCTGCCCTCTCGGCAGCCCCA	12	33331790	R					KLHL23;C2orf77;PHOSPHO2;KLHL23;PHOSPHO2	NM_144711;NM_001085447;NM_001008489;NM_144711;NM_001008489	1stExon;TSS200;5'UTR;5'UTR;1stExon	chr2:170550783-170551371	Island	KLHL23;KLHL23	ENSMMUT00000028959;ENSMMUT00000028938	5'UTR;5'UTR	Island	2:10C2C36
cg10953983	cg10953983	31656403	CCAAAAAAACAAACATAAAACAAAACCAAAAAACTAAACCCACAAAAACA	69753421	CCGAAAAAACAAACGTAAAACGAAACCAAAAAACTAAACCCGCAAAAACG	I	T	Red	TGAGTGGGGCTGCCGAGAGGGCAGGCGTGGGGCGAGGCCAAAGGACTGAACCCGCAGGAG[CG]TCACGGGCGCCGGGGCGGCTGCCGACGGCGGGACTGGGTCAGTGAGAAGCCCGTGGGCCC	37	2	170551094	CGCTCCTGCGGGTTCAGTCCTTTGGCCTCGCCCCACGCCTGCCCTCTCGG	12	33331798	R					KLHL23;C2orf77;PHOSPHO2;KLHL23;PHOSPHO2	NM_144711;NM_001085447;NM_001008489;NM_144711;NM_001008489	1stExon;TSS200;5'UTR;5'UTR;1stExon	chr2:170550783-170551371	Island	KLHL23;KLHL23	ENSMMUT00000028959;ENSMMUT00000028938	5'UTR;5'UTR	Island	2:2C2C44
cg03351618	cg03351618	34785428	AAAATAACAAACAAAACRAAAACCCACRAACTTCTCACTAACCCAATCCC			II			GGCGAGGCCAAAGGACTGAACCCGCAGGAGCGTCACGGGCGCCGGGGCGGCTGCCGACGG[CG]GGACTGGGTCAGTGAGAAGCCCGTGGGCCCCCGCCCTGCCTGCTACTCCCATCCCCACCT	37	2	170551124	GAGTAGCAGGCAGGGCGGGGGCCCACGGGCTTCTCACTGACCCAGTCCCG	12	33331828	R		rs77728018			KLHL23;C2orf77;PHOSPHO2;KLHL23;PHOSPHO2	NM_144711;NM_001085447;NM_001008489;NM_144711;NM_001008489	1stExon;TSS200;5'UTR;5'UTR;1stExon	chr2:170550783-170551371	Island	KLHL23;KLHL23	ENSMMUT00000028959;ENSMMUT00000028938	5'UTR;5'UTR	Island	3:4C16G6A21
cg01656856	cg01656856	42727428	TTAAATCCAATACCTACCCTCAAAATAAAACCAACAAATATATAAACACA	55794363	TTAAATCCGATACCTACCCTCGAAATAAAACCGACAAATATATAAACGCG	I	C	Grn	GACGACCCCCGATTGGGTCCGATGCCTACCCTCGGGGTGGAGCCGGCAGGTGTGTGAGCG[CG]CGAGGCCTAGGCGTGGTGTGTGCGTCCGCAGATCTCCTCGCGGGTGGAGTGTGAGGAGCA	37	2	170551263	CGCGCTCACACACCTGCCGGCTCCACCCCGAGGGTAGGCATCGGACCCAA	12	33331968	R					PHOSPHO2;KLHL23;C2orf77	NM_001008489;NM_144711;NM_001085447	5'UTR;5'UTR;TSS1500	chr2:170550783-170551371	Island	KLHL23;KLHL23	ENSMMUT00000028959;ENSMMUT00000028938	Body;Body	Island	0:50
cg02132636	cg02132636	44767493	CTCRCRAATAAAATATAAAAAACAAAACCCTCCCTTAACTATAAAAACCC			II			CCGCAGATCTCCTCGCGGGTGGAGTGTGAGGAGCAAAGCCCTCCCTTAACTATAAAAACC[CG]CGGATTCGCTGACATAAACGCTGTTTTTTTAATCCTTTGGTTTCTGAGGCATGGTCAGGA	37	2	170551350	TCGCGGGTGGAGTGTGAGGAGCAAAGCCCTCCCTTAACTATAAAAACCCG	12	33332054	F					PHOSPHO2;KLHL23;C2orf77	NM_001008489;NM_144711;NM_001085447	5'UTR;5'UTR;TSS1500	chr2:170550783-170551371	Island	KLHL23;KLHL23	ENSMMUT00000028959;ENSMMUT00000028938	Body;Body	Island	2:11A18T19
cg26670245	cg26670245	69738508	ACCTCAAAAACCAAAAAATTAAAAAAACAACATTTATATCAACAAATCCA	27684453	ACCTCAAAAACCAAAAAATTAAAAAAACAACGTTTATATCAACGAATCCG	I	C	Grn	GCAGATCTCCTCGCGGGTGGAGTGTGAGGAGCAAAGCCCTCCCTTAACTATAAAAACCCG[CG]GATTCGCTGACATAAACGCTGTTTTTTTAATCCTTTGGTTTCTGAGGCATGGTCAGGACT	37	2	170551352	GCCTCAGAAACCAAAGGATTAAAAAAACAGCGTTTATGTCAGCGAATCCG	12	33332056	R					PHOSPHO2;KLHL23;C2orf77	NM_001008489;NM_144711;NM_001085447	5'UTR;5'UTR;TSS1500	chr2:170550783-170551371	Island	KLHL23;KLHL23	ENSMMUT00000028959;ENSMMUT00000028938	Body;Body	Island	2:21C24G3
cg14817783	cg14817783	29670322	TCTATCTTCAAATATTTTCTTAATTATTCCATACTTACCAACATTATTAC			II			AACGAATGTTCTAACACATAGTCGTGCTATTTTTCTTTAGGTTTTCTATCAGATGTTCCA[CG]TAATAATGCTGGTAAGTATGGAATAATTAAGAAAATATTTGAAGACAGAAATTAGTTTGT	37	2	170551745	CTGTCTTCAAATATTTTCTTAATTATTCCATACTTACCAGCATTATTACG	12	33332449	R					PHOSPHO2;KLHL23;C2orf77	NM_001008489;NM_144711;NM_001085447	5'UTR;5'UTR;TSS1500	chr2:170550783-170551371	S_Shore	KLHL23;KLHL23	ENSMMUT00000028959;ENSMMUT00000028938	Body;Body	S_Shore	2:43T5T0
cg06040420	cg06040420	47755358	AAAAACTCTACCCATAAATTCTATCCAAAATCCTTTTCRATAAAAATCAC			II			GACAATAGTGACACTTGGATTGTACAATGTGCTCCCAACAAAAAGCTTCCTATTGAACTA[CG]TGATTCTTATCGAAAAGGATTTTGGACAGAATTTATGGGCAGAGTCTTTAAGTATTTGGG	37	2	170557587	CGTGATTCTTATCGAAAAGGATTTTGGACAGAATTTATGGGCAGAGTCTT	12	33338583	F					PHOSPHO2;KLHL23	NM_001008489;NM_144711	Body;5'UTR			KLHL23;KLHL23	ENSMMUT00000028959;ENSMMUT00000028938	Body;Body		1:13A36
cg01921918	cg01921918	19797489	TTCTCTCAAAACTTCAACTTAACCCCTAATATACTCACCAACACCAAAAC			II			CTGCCCAAAGTTTCTCTCAAAGCTTCAGCTTAACCCCTGATGTGCTCACCAGCACCAAGG[CG]CCCTCCTGAGTGCTTTGCTGGGGGTGGGATGGCGTTTGTGGGAAAGGCCGGCTACTTCTG	37	2	170589904	TCTCTCAAAGCTTCAGCTTAACCCCTGATGTGCTCACCAGCACCAAGGCG	12	33372005	F					KLHL23	NM_144711	5'UTR	chr2:170590189-170590899	N_Shore	KLHL23	ENSMMUT00000028938	Body	N_Shore	2:1T39C8
cg23408836	cg23408836	37697365	CRAAACACCAAAATAAAAACTACTTATAAAATAAAACRACACTAACTAAC			II			GGGGGAGCCGCCGGGACACCAAAATAGGAGCTGCTTGTGGGGTGGAGCGGCACTAGCTGG[CG]GCTTCCGAGCGCCTCTTCCAAAGATGGTCAGAGGGGCCGGAGGCGTCCCCGCTCCCGCTC	37	2	170590490	CGCCAGCTAGTGCCGCTCCACCCCACAAGCAGCTCCTATTTTGGTGTCCC	12	33372583	R					KLHL23	NM_144711	5'UTR	chr2:170590189-170590899	Island	KLHL23	ENSMMUT00000028938	Body	Island	0:50
cg07181881	cg07181881	13617437	TAAAAATACTAATTTACTATTCCATTCACCRCAATCTACCCTAACCTAAC			II			GCCTCGAGTGGGGTGACCCTCGGACACTTGCCTTGCCTAGTGTGGGATCTCATCTCCGAA[CG]CCAGGCCAGGGTAGATTGCGGTGAATGGAATAGCAAATCAGTACTCTCAAAAGGACTACT	37	2	170591239	CGCCAGGCCAGGGTAGATTGCGGTGAATGGAATAGCAAATCAGTACTCTC	12	33373323	F				TRUE	KLHL23	NM_144711	5'UTR	chr2:170590189-170590899	S_Shore	KLHL23	ENSMMUT00000028938	Body	S_Shore	0:50
cg21995961	cg21995961	40777495	CACTTTCACTATTATAAATCCACACTATATCAAAAACTTCTATATTATCC			II			GGGAGAGCTATGGTGTTACATGTTTAGGACCCAACATTTATGTAACTGGGGGCTACAGGA[CG]GATAACATAGAAGCTCTTGACACAGTGTGGATCTATAACAGTGAAAGTGATGAATGGACA	37	2	170592513	CGGATAACATAGAAGCTCTTGACACAGTGTGGATCTATAACAGTGAAAGT	12	33374597	F					KLHL23	NM_144711	Body	chr2:170590189-170590899	S_Shore	KLHL23	ENSMMUT00000028938	Body	S_Shore	0:50
cg26783666	cg26783666	66800434	AACCATTATTTAAAACAAACAATCTAATTCCAAACACCCAATTTTTACAC			II			CACAGCAGGAGGACCATTATTTGAAGCAGGCAGTCTGATTCCAGACACCCAGTTTTTACA[CG]CTGTACTGTATTGTTTTCAAAACTCTAAGATTTCATGGATCTTTGATTTTTTTTTTAAAT	37	2	170654954	ACCATTATTTGAAGCAGGCAGTCTGATTCCAGACACCCAGTTTTTACACG	12	33433114	F					SSB	NM_003142	TSS1500	chr2:170655289-170655757	N_Shore	SSB;SSB	ENSMMUT00000032434;ENSMMUT00000028377	TSS1500;TSS1500	N_Shore	0:50
cg13057368	cg13057368	13808313	ATCTTCTTAAAACACTTTAAACTAACCAACAACACTAAAAAATAAAATCA	49625316	ATCTTCTTAAAACGCTTTAAACTAACCGACGACGCTAAAAAATAAAATCG	I	T	Red	GGGACGGTCCCCATCTTCTTGGAGCGCTTTAGGCTGGCCGGCGGCGCTGGGAGGTGGAGT[CG]TTGCTGTTGCTGTTTGTGAGCCTGTGGCGCGGCTTCTGTGGGCCGGAACCTTAAAGGTGA	37	2	170655429	CGACTCCACCTCCCAGCGCCGCCGGCCAGCCTAAAGCGCTCCAAGAAGAT	12	33433587	R				TRUE	SSB;SSB	NM_003142;NM_003142	5'UTR;1stExon	chr2:170655289-170655757	Island	SSB;SSB	ENSMMUT00000032434;ENSMMUT00000028377	5'UTR;5'UTR	Island	3:22C9A7A9
cg17876050	cg17876050	36619405	ATACAAAATCCTAAAATTCCCCACACATAACTAATACCCAAACAATTCCA	45664499	ATACGAAATCCTAAAATTCCCCGCACGTAACTAATACCCAAACAATTCCG	I	C	Grn	CCCCCGCGAGGAATGCGGGATCCTGGGGTTCCCCGCACGTGGCTGGTGCCCAGGCAGTTC[CG]CGGTTGCTTAGAGACGGGACTGTGGCTGCCCTCATCCCCATTGCGTCTTTTTTTTTTTTT	37	2	170655740	ATGCGGGATCCTGGGGTTCCCCGCACGTGGCTGGTGCCCAGGCAGTTCCG	12	33433884	F					SSB	NM_003142	5'UTR	chr2:170655289-170655757	Island	SSB;SSB	ENSMMUT00000032434;ENSMMUT00000028377	Body;Body	Island	1:25T24
cg13465631	cg13465631	32622434	TATTCTATTTTTATCACAAAATAAACTAAACTAACRCCRAAAACCRAAAC			II			ATCCAAATAACTGTTCTATTTTTATCACAGAGTAGACTGGACTAACGCCGAAAGCCGGGG[CG]TGGTGAACCAGCCGCCCTACCTGCAATGTGCGGCCTGGTAGGATACTGTTCCAGAAGTAG	37	2	170680977	CGCCCCGGCTTTCGGCGTTAGTCCAGTCTACTCTGTGATAAAAATAGAAC	12	33460080	R					METTL5	NM_014168	Body	chr2:170681219-170681587	N_Shore	METTL5;METTL5;METTL5	ENSMMUT00000032439;ENSMMUT00000032437;ENSMMUT00000032441	Body;Body;Body	N_Shore	1:43A6
cg21466874	cg21466874	48711320	ACAAAATAAACTAAACTAACACCAAAAACCAAAACATAATAAACCAACCA	38706356	ACAAAATAAACTAAACTAACGCCGAAAACCGAAACGTAATAAACCAACCG	I	C	Grn	TCTATTTTTATCACAGAGTAGACTGGACTAACGCCGAAAGCCGGGGCGTGGTGAACCAGC[CG]CCCTACCTGCAATGTGCGGCCTGGTAGGATACTGTTCCAGAAGTAGCTTGGGCTTTTCAA	37	2	170680991	ACAGAGTAGACTGGACTAACGCCGAAAGCCGGGGCGTGGTGAACCAGCCG	12	33460094	F					METTL5	NM_014168	Body	chr2:170681219-170681587	N_Shore	METTL5;METTL5;METTL5	ENSMMUT00000032439;ENSMMUT00000032437;ENSMMUT00000032441	Body;Body;Body	N_Shore	1:29A20
cg18760220	cg18760220	72735344	AATAAATTTAAAAAACCCAAACTACTTCTAAAACAATATCCTACCAAACC			II			TAGACTGGACTAACGCCGAAAGCCGGGGCGTGGTGAACCAGCCGCCCTACCTGCAATGTG[CG]GCCTGGTAGGATACTGTTCCAGAAGTAGCTTGGGCTTTTCAAATCCATCCACTTGTTGCA	37	2	170681009	CGGCCTGGTAGGATACTGTTCCAGAAGTAGCTTGGGCTTTTCAAATCCAT	12	33460112	F					METTL5	NM_014168	1stExon	chr2:170681219-170681587	N_Shore	METTL5;METTL5;METTL5	ENSMMUT00000032439;ENSMMUT00000032437;ENSMMUT00000032441	1stExon;1stExon;Body	N_Shore	2:21T20G7
cg19197830	cg19197830	67632363	CACAAATACTCATAACAAACTAAAAAATAATAAACACACAACAAACAACA	74704459	CGCAAATACTCATAACAAACTAAAAAATAATAAACACGCGACAAACGACG	I	A	Red	CATTGCCCCATCCCCTCCGCCTGCAAAGCCTGCGCTACTTGCTGACCCACCGCCAGTCCT[CG]CCGCCTGTCGCGTGCTCATTACCCTCTAGTTTGCCATGAGTACCTGCGGGCCCTCAAAGG	37	2	170681574	CGCCGCCTGTCGCGTGCTCATTACCCTCTAGTTTGCCATGAGTACCTGCG	12	33460677	F					METTL5	NM_014168	TSS1500	chr2:170681219-170681587	Island	METTL5;METTL5;METTL5	ENSMMUT00000032439;ENSMMUT00000032437;ENSMMUT00000032441	TSS1500;TSS200;TSS200	Island	3:8A4C5G30
cg23927974	cg23927974	39638435	CRCTCCACAATCTACTACAACTTAATTTCTACTCCTACTTTATAAAACCC			II			AAAAGACAGTGGAAATGAAAATAAAAGAATAGGTAGTGGTGTCAAATACTGGAAAGAGGT[CG]GGCTTCATAAAGTAGGAGCAGAAATTAAGTTGTAGCAGATTGTGGAGCGAATGGAAATTT	37	2	170682238	CGGGCTTCATAAAGTAGGAGCAGAAATTAAGTTGTAGCAGATTGTGGAGC	12	33461338	F					METTL5	NM_014168	TSS1500	chr2:170683860-170684629	N_Shore	METTL5;METTL5;METTL5	ENSMMUT00000032439;ENSMMUT00000032437;ENSMMUT00000032441	TSS1500;TSS1500;TSS1500	S_Shore	2:26C0C22
cg13375352	cg13375352	63790309	ACAACCCAAAAAAACATATATAAAAACAAAACTACAAACAAAAAAACACA	17748421	ACAACCCGAAAAAACGTATATAAAAACGAAACTACGAACGAAAAAACGCG	I	A	Red	GAGGAAGGCTCTGCAGCCCGAGGGGGCGTGTGTAGGGGCGGGGCTGCGGGCGGAGGAGCG[CG]GACGCTCCGGGTATCGCGAGAGTTGGGCGGGCCGAGCAATCGCAGCAGTCTATTCCCTCA	37	2	170683903	CGCGCTCCTCCGCCCGCAGCCCCGCCCCTACACACGCCCCCTCGGGCTGC	12	33463011	R					UBR3	NM_172070	TSS200	chr2:170683860-170684629	Island				Island	2:20C11C17
cg14461570	cg14461570	23634466	CCCAAAAAAACATATATAAAAACAAAACTACAAACAAAAAAACACAAACA	14708505	CCCGAAAAAACGTATATAAAAACGAAACTACGAACGAAAAAACGCGAACG	I	C	Grn	AAGGCTCTGCAGCCCGAGGGGGCGTGTGTAGGGGCGGGGCTGCGGGCGGAGGAGCGCGGA[CG]CTCCGGGTATCGCGAGAGTTGGGCGGGCCGAGCAATCGCAGCAGTCTATTCCCTCACTCT	37	2	170683907	CCCGAGGGGGCGTGTGTAGGGGCGGGGCTGCGGGCGGAGGAGCGCGGACG	12	33463015	F					UBR3	NM_172070	TSS200	chr2:170683860-170684629	Island				Island	2:16C11C21
cg21192065	cg21192065	39799366	TATATAAAAACAAAACTACAAACAAAAAAACACAAACACTCCAAATATCA	15765303	TATATAAAAACGAAACTACGAACGAAAAAACGCGAACGCTCCGAATATCG	I	C	Grn	CCCGAGGGGGCGTGTGTAGGGGCGGGGCTGCGGGCGGAGGAGCGCGGACGCTCCGGGTAT[CG]CGAGAGTTGGGCGGGCCGAGCAATCGCAGCAGTCTATTCCCTCACTCTCCCTGGAGGAGC	37	2	170683919	TGTGTAGGGGCGGGGCTGCGGGCGGAGGAGCGCGGACGCTCCGGGTATCG	12	33463027	F					UBR3	NM_172070	TSS200	chr2:170683860-170684629	Island				Island	2:4C11C33
cg01490821	cg01490821	16650311	AAAAAAACCRCTAACCCTAAACTCTCCAAATTCTAAACTCTCATCATAAC			II			TCACTCTCCCTGGAGGAGCCGCTGGCCCTGGACTCTCCAAATTCTGAGCTCTCATCATGG[CG]GCGGCGGCCGCGGCGGCCGTCGGGGGCCAGCAGCCGTCACAGCCCGAGCTGCCCGCGCCG	37	2	170684022	GAGGAGCCGCTGGCCCTGGACTCTCCAAATTCTGAGCTCTCATCATGGCG	12	33463130	F					UBR3	NM_172070	1stExon	chr2:170683860-170684629	Island				Island	0:50
cg10125865	cg10125865	43646379	CCACCACCACCATAATAAAAACTCAAAATTTAAAAAATCCAAAACCAACA	62690318	CCGCCGCCGCCATAATAAAAACTCAAAATTTAAAAAATCCAAAACCAACG	I	A	Red	CGAGAGTTGGGCGGGCCGAGCAATCGCAGCAGTCTATTCCCTCACTCTCCCTGGAGGAGC[CG]CTGGCCCTGGACTCTCCAAATTCTGAGCTCTCATCATGGCGGCGGCGGCCGCGGCGGCCG	37	2	170683981	CCGCCGCCGCCATGATGAGAGCTCAGAATTTGGAGAGTCCAGGGCCAGCG	12	33463089	R					UBR3	NM_172070	TSS200	chr2:170683860-170684629	Island				Island	0:50
cg14352442	cg14352442	36638316	CCACACAAATACTAAAAAACTACAAACACTACTAAAACAAATACTAAACA	52709385	CCGCGCAAATACTAAAAAACTACAAACGCTACTAAAACGAATACTAAACG	I	C	Grn	CCGGCCGGACAACCGCGCAGGTGCTGAGGAGCTGCAGGCGCTGCTGGAGCGGGTGCTGAG[CG]CCGAGCGGCCGCTGGCCGCGGCTGCCGGCGGCGAGGACGCGGCGGCGGCCGGAGGCGGGG	37	2	170684197	CCGCGCAGGTGCTGAGGAGCTGCAGGCGCTGCTGGAGCGGGTGCTGAGCG	12	33463305	F					UBR3	NM_172070	1stExon	chr2:170683860-170684629	Island				Island	0:50
cg21961583	cg21961583	37667497	CRAAACATATTAAAATCRTATCCRATATAATCRCCCTAATAAAAACACTC			II			CAACTTCGTGGCCTACCGCTGCCGGACGTGCGGCATCTCGCCCTGCATGTCGCTGTGCGC[CG]AGTGCTTCCACCAGGGCGACCACACCGGACACGACTTCAACATGTTCCGCAGCCAGGCCG	37	2	170684455	GGAACATGTTGAAGTCGTGTCCGGTGTGGTCGCCCTGGTGGAAGCACTCG	12	33463563	R			TRUE		UBR3	NM_172070	1stExon	chr2:170683860-170684629	Island				Island	0:50
cg20961425	cg20961425	67607365	CTCTCACAATAACAAACACACTAACAATTCAAAAAACCTTTTCCTCAAAC			II			CCGTATTGGCTCGCGGGATGATGAGAGCTGGGGAGGTGGTCTTGTACGTGCAGGGAAGGA[CG]CTTGAGGAAAAGGTCTTCTGAACTGCCAGTGTGTCTGTCACTGTGAGAGAAGGAGCTCTT	37	2	170685053	CGCTTGAGGAAAAGGTCTTCTGAACTGCCAGTGTGTCTGTCACTGTGAGA	12	33464163	F					UBR3	NM_172070	Body	chr2:170683860-170684629	S_Shore				S_Shore	2:42G1A5
cg10443146	cg10443146	14655330	TAAAAAAACTCTAACCACATCCCTAAACAAAAATATAAATACAAAACATC			II			GGAGGCTGGTGCGTTTGGTACTGTTTGGAAGCATCTTATCTAACTGGTGAAGGAATCTAA[CG]ATGCCCTGCATTTATACCTCTGTTTAGGGATGTGGTCAGAGTCTTCTTACAGTTTTGAAT	37	2	170779769	CGATGCCCTGCATTTATACCTCTGTTTAGGGATGTGGTCAGAGTCTTCTT	12	33562396	F	rs76624346		TRUE		UBR3	NM_172070	Body							1:33T16
cg13328485	cg13328485	40689507	ATTTACTTCACTACTACTACRATTAATAATTTCCTAAAATTTCTTTCTAC			II			GTTTCTCTTTGTTAATGGTAGAATTCTGGTACAGCTCAAGTTTTCAGTTTAGTAGCAGAA[CG]TAGAAAGAAATTTCAGGAAATCATCAATCGCAGTAGCAGTGAAGCAAATCAGGTGGTTCG	37	2	170806154	TTTGCTTCACTGCTACTGCGATTGATGATTTCCTGAAATTTCTTTCTACG	12	33589278	R				TRUE	UBR3	NM_172070	Body			ENSMMUG00000023062;ENSMMUG00000023062	ENSMMUT00000045169;ENSMMUT00000032452	Body;TSS200		0:50
cg09154309	cg09154309	65645492	ACCCATCAAATCAACTAAAAAAAACTACTCCRATAAAATCTCCAATAACC			II			TGTTAAGAAGGAAATTTGAAGGAAAGACTATTAAGTAGAACATTTCAGACATCCCCTTTA[CG]GCCACTGGAGATTCTACCGGAGCAGCTCCCTCCAGCTGACCTGATGGGTTACAGCTCAGC	37	2	170963987	CGGCCACTGGAGATTCTACCGGAGCAGCTCCCTCCAGCTGACCTGATGGG	12	33753676	F														3:17G1T22T7
cg11711062	cg11711062	56727406	AAACTTCRAACAAAATTTAACTAATTAACACCATAATAAACAAACTTACC			II			CAAAGGACTGAAGGCTTCGAGCAAAGTTTAGCTGGTTAACACCATGATGGACAGGCTTGC[CG]TAAGTTACACCCTTCGGAACTGGACGTTTTCAGCCACCACGGCGAACACGAATCCTACAA	37	6	132102214	CGGCAAGCCTGTCCATCATGGTGTTAACCAGCTAAACTTTGCTCGAAGCC	12	33785066	F														1:36G13
cg07084019	cg07084019	29610460	TTCTTAAAATCCACTCTATCCCRAAACAAACAATAAAAACTTAATTACTC			II			TCTCTCACCACTCATCTCTTCCATCTTGGGAGAAGCCTCCAGATCTCCAGATGTGGAATA[CG]AGTAACTAAGTCTCTACTGCCTGCCTCGGGACAGAGTGGATCCCAAGAATTGGGCAATTG	37	2	171094206	CGAGTAACTAAGTCTCTACTGCCTGCCTCGGGACAGAGTGGATCCCAAGA	12	33896677	F	rs76782575				MYO3B;MYO3B;MYO3B	NM_001083615;NM_001171642;NM_138995	Body;Body;Body			MYO3B;MYO3B;MYO3B;MYO3B;MYO3B	ENSMMUT00000045162;ENSMMUT00000045163;ENSMMUT00000045164;ENSMMUT00000022839;ENSMMUT00000022838	Body;Body;Body;Body;Body		1:16C33
cg19017581	cg19017581	48643347	TACCTTTAAAATTCATTAAAAAACCACCAAATTAAATACCAAAAAAATTC			II			GCTTCTGTGGCCTTTGGCTCTCAGTGGCATTTGGGACACCCTGTGGTGCTCACCCTCCAG[CG]AATTCTTCTGGCACCTAATCTGGTGGCTTCTCAATGAATTTCAAAGGCACCCCAGCAGGT	37	2	171181391	GCCTTTGAAATTCATTGAGAAGCCACCAGATTAGGTGCCAGAAGAATTCG	12	33983396	R	rs35239464				MYO3B;MYO3B;MYO3B	NM_001083615;NM_001171642;NM_138995	Body;Body;Body			MYO3B;MYO3B;MYO3B;MYO3B;MYO3B	ENSMMUT00000045162;ENSMMUT00000045163;ENSMMUT00000045164;ENSMMUT00000022839;ENSMMUT00000022838	Body;Body;Body;Body;Body		3:34G0G3G10
cg04051565	cg04051565	25641394	TTACTAAATAATAAACCATCTAATTAACCCTTACAAAATAAAACACAAAC			II			ACTGTCTCCCCCTCCCCCTTCTTTCCCAACCTCTTGGGAACATGTGTTGGTTGCCTGCAA[CG]TCTGTGCTTTACTTTGCAAGGGTTAATTAGATGGCCTATTATTCAGCAAATTAAAGGCTT	37	2	171211176	CGTCTGTGCTTTACTTTGCAAGGGTTAATTAGATGGCCTATTATTCAGCA	12	34018736	F					MYO3B;MYO3B;MYO3B	NM_001083615;NM_001171642;NM_138995	Body;Body;Body			MYO3B;MYO3B;MYO3B;MYO3B;MYO3B	ENSMMUT00000045162;ENSMMUT00000045163;ENSMMUT00000045164;ENSMMUT00000022839;ENSMMUT00000022838	Body;Body;Body;Body;Body		0:50
cg04153152	cg04153152	74698457	CCCCTCAATCCACTAAATTAAAAACTCTAATATCCATTCTAAAATCATAC			II			TCTTACAGTGTCCCCTCAGTCCACTGAGTTGAGGACTCTGGTGTCCATTCTAAAATCATG[CG]ACTAATTGCTTACAACAGAACTTCCAAGGATATCATTTGTGGGGCCCAAACAAACAAACA	37	2	171220680	CGCATGATTTTAGAATGGACACCAGAGTCCTCAACTCAGTGGACTGAGGG	12	34027899	R					MYO3B;MYO3B;MYO3B	NM_001083615;NM_001171642;NM_138995	Body;Body;Body			MYO3B;MYO3B;MYO3B;MYO3B;MYO3B	ENSMMUT00000045162;ENSMMUT00000045163;ENSMMUT00000045164;ENSMMUT00000022839;ENSMMUT00000022838	Body;Body;Body;Body;Body		1:38G11
cg26000807	cg26000807	70613483	ACCCTAAATTCTAAATACTTTCCAAACAAAAAAAATCCTCTAAAACAAAC			II			CTACAGGTGACACCCTGGGTTCTGGGTACTTTCCAAGCAAGGAAAATCCTCTGAAGCAGG[CG]GAAAATTGCCGTCTTTTAAAAGTTCCAGCTCTGTCTTCAGACCACTTGTGTCTTTTCTTT	37	2	171292491	CGCCTGCTTCAGAGGATTTTCCTTGCTTGGAAAGTACCCAGAACCCAGGG	12	34103751	R					MYO3B;MYO3B;MYO3B	NM_001083615;NM_001171642;NM_138995	Body;Body;Body			MYO3B;MYO3B;MYO3B;MYO3B;MYO3B	ENSMMUT00000045162;ENSMMUT00000045163;ENSMMUT00000045164;ENSMMUT00000022839;ENSMMUT00000022838	Body;Body;Body;Body;Body		0:50
cg19702675	cg19702675	36655426	AAAAATTCTACTTAACAACTATTAACTCTAAAAACCACATAACCRCTCTC			II			GGGTTAATCTGAGGGGTTCTGCTTGGCAGCTGTTAGCTCTGAGAACCACATGGCCGCTCT[CG]GGTGCAGGGAGTCAGGCTAGCTGTTAACTACCCAGCGCCAGGTTGAGGCATCGTCTTTGC	37	2	171387064	GGGGTTCTGCTTGGCAGCTGTTAGCTCTGAGAACCACATGGCCGCTCTCG	12	34196804	F					MYO3B;MYO3B;MYO3B	NM_001083615;NM_001171642;NM_138995	Body;Body;Body			MYO3B;MYO3B;MYO3B;MYO3B	ENSMMUT00000045162;ENSMMUT00000045163;ENSMMUT00000045164;ENSMMUT00000022838	Body;Body;Body;Body		0:50
cg08977627	cg08977627	34631508	CCTCACCTACTAACATAAAACAAAAACTCTCAATAATTCAATCCTTTCTC			II			ATCTCAGCCTGCCTCACCTGCTGACATGAGGCAGAGGCTCTCAGTGGTTCAGTCCTTTCT[CG]CTGAGCCTTGCCTGCAGGCCTCGAAGAACATGGCATCATTTCTAAATTTGCCTCCACCGT	37	2	171439843	CTCACCTGCTGACATGAGGCAGAGGCTCTCAGTGGTTCAGTCCTTTCTCG	12	34253511	F					MYO3B;MYO3B	NM_001083615;NM_138995	Body;Body			MYO3B;MYO3B;MYO3B;MYO3B	ENSMMUT00000045162;ENSMMUT00000045163;ENSMMUT00000045164;ENSMMUT00000022838	Body;Body;Body;Body		3:32C4G0G11
cg13915277	cg13915277	51618447	AAAAAAACTCACATAAAAAACTCAAACATTAACAATAACAAAATCAAAAC			II			ACCAGCAATGTGGAGAAGCTCACATAAGAAGCTCAGACATTAGCAATAGCAAAATCAGAG[CG]TGAAATTCAGATTAGCCCTCCCCAGGCTGTGAGAGGAAGGGGGTATTGCAAGACTTGGCA	37	2	171537282	CGCTCTGATTTTGCTATTGCTAATGTCTGAGCTTCTTATGTGAGCTTCTC	12	34350047	R														0:50
cg15680720	cg15680720	42682509	ATTCCCAAACTAAAAAATTTACATTACCATTTCTTTACAAACAAACAACA	49687491	ATTCCCAAACTAAAAAATTTACATTACCGTTTCTTTACGAACGAACGACG	I	A	Red	GTGTCACTGCGGGTTCACCTACCGGCCTCTTCCTCTCGCAGGTGGCATGCAGTCGGCGCT[CG]CCGCCCGCCCGCAAAGAAACGGCAATGCAAACTTCCCAGCCTGGGAACCCCGCTGCTTGG	37	2	171568412	CGCCGCCCGCCCGCAAAGAAACGGCAATGCAAACTTCCCAGCCTGGGAAC	12	34388742	F								chr2:171568322-171568867	Island				Island	3:14G7T21C5
cg20389472	cg20389472	17778495	TAAAATAAAAACTACAAATATAAAACAAACTTTAACCATAACAAAAAACA	12794321	TAAAATAAAAACTACGAATATAAAACAAACTTTAACCGTAACGAAAAACG	I	A	Red	CTGCTTGGAGAGCAGCTCCGCTGTGCCAGCCGCCGCCAGGAGACTGGTATTCAACCTCCC[CG]CCCCCCGCCACGGTTAAAGTTTGCTCCACATTCGCAGCTCCCACCCCACCCCCATCTCCG	37	2	171568526	CGCCCCCCGCCACGGTTAAAGTTTGCTCCACATTCGCAGCTCCCACCCCA	12	34388856	F								chr2:171568322-171568867	Island				Island	0:50
cg17124829	cg17124829	19765346	TCTACCATAATATAAAAAAACATCAAAAACCRAACRCRCTACAAAAATAC			II			GCCCCCGCGCTGTCTGGGGCGCGCCTGGCCCTCCCGGGCTTACTCTCTCCCCCACAGCTG[CG]CACTTTTGCAGCGCGCTCGGTCTTTGATGTCTCTTTACATTATGGCAGAGCAGCCACACG	37	2	171568791	CTGCCATAATGTAAAGAGACATCAAAGACCGAGCGCGCTGCAAAAGTGCG	12	34389120	R								chr2:171568322-171568867	Island				Island	0:50
cg04257984	cg04257984	71694462	CTAAAATAAATATTATACTTTAATCTCCCAACATTACATTTTTAATAAAC			II			ACAACAAATTTCTAAAATAAATATTGTACTTTGATCTCCCAGCATTGCATTTTTAATGGA[CG]CTCTCAACATTACTTCATTAAGAACTTTTTCCAGGAGCTCCGAGGGCCAAGGGGGTTGGG	37	2	171568984	TAAAATAAATATTGTACTTTGATCTCCCAGCATTGCATTTTTAATGGACG	12	34389313	F					LOC440925	NR_027433	Body	chr2:171569877-171573904	N_Shore				S_Shore	0:50
cg22699676	cg22699676	66677331	AAAACCAAAAACAACCAACTACAACCACTCAAAAAAAAACCTTCTATACA	57782510	AAAACCGAAAACAACCAACTACGACCACTCAAAAAAAAACCTTCTATACG	I	C	Grn	ACAAACGGAGATGAGGCCGAGAGCAGCCAACTGCGACCACTCAAGAGAGGGCCTTCTGTA[CG]CTCAGCACCGTCCTAAAGACCTTGCGTATATTAACTCTTAAACCTATAGCCACTCTACAA	37	2	171569187	GAGGCCGAGAGCAGCCAACTGCGACCACTCAAGAGAGGGCCTTCTGTACG	12	34389516	F					LOC440925	NR_027433	Body	chr2:171569877-171573904	N_Shore				S_Shore	1:16G33
cg05301383	cg05301383	23672472	ACTAAACRTACAAAAAACCCTCTCTTAAATAATCRCAATTAACTACTCTC			II			CTTCAGCTGGGGCCTGGGAGGACCGGAATCTGGACGGGTTTTCACAAACGGAGATGAGGC[CG]AGAGCAGCCAACTGCGACCACTCAAGAGAGGGCCTTCTGTACGCTCAGCACCGTCCTAAA	37	2	171569144	CTGAGCGTACAGAAGGCCCTCTCTTGAGTGGTCGCAGTTGGCTGCTCTCG	12	34389473	R					LOC440925	NR_027433	Body	chr2:171569877-171573904	N_Shore				S_Shore	1:11G38
cg07363270	cg07363270	47795313	TATAACCACTCTACAAAAAATACACTATTATAACTCCCATTTTACAAACC			II			ACTCTTAAACCTATAGCCACTCTACAAGGGGTGCACTATTGTAACTCCCATTTTACAAAC[CG]CAAAACTGAGGTACACAGCGGCTGAGTACCTTGCTTGCCAAGGTCACCAACTAGAAAGTG	37	2	171569282	CGGTTTGTAAAATGGGAGTTACAATAGTGCACCCCTTGTAGAGTGGCTAT	12	34389611	R					LOC440925	NR_027433	Body	chr2:171569877-171573904	N_Shore				S_Shore	1:1C48
cg02235249	cg02235249	19607411	TACAAAATATACRAAAAACCCATTATATTTAAATCRCAAACAACCCACCC			II			GGGCGTGCGAGTGCAGGATGTGCGAGGGACCCATTGTATTTGGGTCGCAAGCAGCCCACC[CG]TCTTGAGTACGATATTCTCATTCCGCAGGCGCGCCCTGGGCGTGGGAGAAGGTGGGCCCG	37	2	171570003	CGGGTGGGCTGCTTGCGACCCAAATACAATGGGTCCCTCGCACATCCTGC	12	34390324	R					LOC440925	NR_027433	Body	chr2:171569877-171573904	Island				Island	1:25T24
cg06755413	cg06755413	10728484	CTCTACAAAAATTATAACCTAAAAAAAACTTCCAAATCRCCAACAAAAAC			II			TCCCAGGTCCACTCTGCAAAAGTTGTGGCCTGAGGAAAACTTCCAGGTCGCCAGCAGGAA[CG]TCACAGGAGAGCCCCGGTCGCTCGTCAGGCGGGCGGCCCTGGAGCGTGCGCGCCACCCAA	37	2	171571077	TCTGCAAAAGTTGTGGCCTGAGGAAAACTTCCAGGTCGCCAGCAGGAACG	12	34391424	F					LOC440925;SP5	NR_027433;NM_001003845	TSS200;TSS1500	chr2:171569877-171573904	Island	SP5	ENSMMUT00000003829	TSS1500	Island	1:1T48
cg19382919	cg19382919	69746428	AATATATATACACAAATAATTAAATTTTCCTAATCAAAAAAAACCTTACC			II			GTGTGTATGTTGGGGGGGGCGGGAAGAGTGTCTCGAGCAACCCAAGCGCGGGTCTCCAGG[CG]GCAAGGCCCCCTTTGATCAGGAAAATCCAATTATTTGTGTATATACATTTCCCACATAGT	37	2	171571533	ATGTATATACACAAATAATTGGATTTTCCTGATCAAAGGGGGCCTTGCCG	12	34391816	R					LOC440925;SP5	NR_027433;NM_001003845	TSS1500;TSS1500	chr2:171569877-171573904	Island	SP5	ENSMMUT00000003829	TSS1500	Island	0:50
cg06272543	cg06272543	35631472	TAAAATTTACCRCTACCCAATCATCAAAAAATAACRACTCTTTCAAAAAC			II			TCTTTTATCCAGACCAACAAACACACCATAGGAGCTTTGTGGATTCAAAGGATTTGCTTT[CG]CTTCTGAAAGAGCCGCTATTCTTTGATGATTGGGTAGCGGCAAACTTCAAAGCCATAAAT	37	2	171571716	CGCTTCTGAAAGAGCCGCTATTCTTTGATGATTGGGTAGCGGCAAACTTC	12	34391999	F					LOC440925;SP5	NR_027433;NM_001003845	TSS1500;TSS200	chr2:171569877-171573904	Island	SP5	ENSMMUT00000003829	TSS200	Island	1:16T33
cg04906879	cg04906879	43657328	CTAACRACCCAACAAAATCCTTATCAAATTCTTAAAAATAATCCTAAAAC			II			CCTCTGACTGGCTGGCGGCCCAGCAAAGTCCTTATCAAATTCTTGGAGGTGATCCTGAAG[CG]CTCAGACCGCGCGCGGGGCGAGCGAGCGGGGCGCGGCGAGGGGCAAGGGCGGGGAGGGCC	37	2	171571842	TGGCGGCCCAGCAAAGTCCTTATCAAATTCTTGGAGGTGATCCTGAAGCG	12	34392125	F					LOC440925;SP5	NR_027433;NM_001003845	TSS1500;TSS200	chr2:171569877-171573904	Island	SP5	ENSMMUT00000003829	TSS200	Island	0:50
cg24648594	cg24648594	14716416	TAAACRCTTCAAAATCACCTCCAAAAATTTAATAAAAACTTTACTAAACC			II			TCTTTGATGATTGGGTAGCGGCAAACTTCAAAGCCATAAATCTTCCCTCTGACTGGCTGG[CG]GCCCAGCAAAGTCCTTATCAAATTCTTGGAGGTGATCCTGAAGCGCTCAGACCGCGCGCG	37	2	171571797	CGGCCCAGCAAAGTCCTTATCAAATTCTTGGAGGTGATCCTGAAGCGCTC	12	34392080	F					LOC440925;SP5	NR_027433;NM_001003845	TSS1500;TSS200	chr2:171569877-171573904	Island	SP5	ENSMMUT00000003829	TSS200	Island	0:50
cg17873451	cg17873451	43732408	CAACAAAATCCTTATCAAATTCTTAAAAATAATCCTAAAACRCTCAAACC			II			GGCTGGCGGCCCAGCAAAGTCCTTATCAAATTCTTGGAGGTGATCCTGAAGCGCTCAGAC[CG]CGCGCGGGGCGAGCGAGCGGGGCGCGGCGAGGGGCAAGGGCGGGGAGGGCCCCGGCGCTC	37	2	171571851	AGCAAAGTCCTTATCAAATTCTTGGAGGTGATCCTGAAGCGCTCAGACCG	12	34392134	F					LOC440925;SP5	NR_027433;NM_001003845	TSS1500;TSS200	chr2:171569877-171573904	Island	SP5	ENSMMUT00000003829	TSS200	Island	0:50
cg15377586	cg15377586	57661430	ACAAAATCCTTATCAAATTCTTAAAAATAATCCTAAAACRCTCAAACCRC			II			CTGGCGGCCCAGCAAAGTCCTTATCAAATTCTTGGAGGTGATCCTGAAGCGCTCAGACCG[CG]CGCGGGGCGAGCGAGCGGGGCGCGGCGAGGGGCAAGGGCGGGGAGGGCCCCGGCGCTCAG	37	2	171571853	CAAAGTCCTTATCAAATTCTTGGAGGTGATCCTGAAGCGCTCAGACCGCG	12	34392136	F					LOC440925;SP5	NR_027433;NM_001003845	TSS1500;TSS200	chr2:171569877-171573904	Island	SP5	ENSMMUT00000003829	TSS200	Island	0:50
cg14768335	cg14768335	46747428	AAATCCTTATCAAATTCTTAAAAATAATCCTAAAACACTCAAACCACACA	29647501	AAATCCTTATCAAATTCTTAAAAATAATCCTAAAACGCTCAAACCGCGCG	I	C	Grn	GGCGGCCCAGCAAAGTCCTTATCAAATTCTTGGAGGTGATCCTGAAGCGCTCAGACCGCG[CG]CGGGGCGAGCGAGCGGGGCGCGGCGAGGGGCAAGGGCGGGGAGGGCCCCGGCGCTCAGAG	37	2	171571855	AAGTCCTTATCAAATTCTTGGAGGTGATCCTGAAGCGCTCAGACCGCGCG	12	34392138	F					LOC440925;SP5	NR_027433;NM_001003845	TSS1500;TSS200	chr2:171569877-171573904	Island	SP5	ENSMMUT00000003829	TSS200	Island	0:50
cg26766005	cg26766005	30775404	CAAAAAAAACCCCAACACTCAAAACAAACACCAAAAAAACAAACTAAACA	11768441	CGAAAAAAACCCCGACGCTCAAAACAAACGCCAAAAAAACAAACTAAACG	I	A	Red	GAGGGGCAAGGGCGGGGAGGGCCCCGGCGCTCAGAGCAGGCGCCAGGGAGGCAGGCTGGG[CG]GCCCTTCGTCCTCGCCTTCGGGTGTCCATGCCTCGGCGGCGGCGTCCCGCTCCGCAGCCA	37	2	171571941	CGGGGAGGGCCCCGGCGCTCAGAGCAGGCGCCAGGGAGGCAGGCTGGGCG	12	34392224	F					SP5;LOC440925;SP5	NM_001003845;NR_027433;NM_001003845	5'UTR;TSS1500;1stExon	chr2:171569877-171573904	Island	SP5	ENSMMUT00000003829	5'UTR	Island	2:18G13G17
cg22071224	cg22071224	66615421	AAAACCRAAACTCACCCTACTAAACCCTCCTACTAATTTCAACCTAAAAC			II			TGGCCGAGAACAGGACCGGAGCTCACCCTGCTGGGCCCTCCTGCTGATTTCAGCCTGGGG[CG]GGCCAGGGAGGAGCGCGAAGGCAGTGAGGACAAGAGAGCTTAAAAGATGGGAGGGAGAGC	37	2	171572348	GGACCGGAGCTCACCCTGCTGGGCCCTCCTGCTGATTTCAGCCTGGGGCG	12	34392631	F					LOC440925;SP5	NR_027433;NM_001003845	TSS1500;Body	chr2:171569877-171573904	Island	SP5	ENSMMUT00000003829	Body	Island	2:4G30C14
cg07013787	cg07013787	41769391	CTAAACTACTTAATACACTAAAACRCCATCCAACCTTAAAAAAAACAAAC			II			CGACTCTTACTGACCACGGAGCCGGGAGGGGCCCGTCGGATGCCTCCCCCTCCCACTTCG[CG]CCTGCTTCCTCTAAGGCTGGATGGCGTCTCAGTGCACCAAGTAGTTTAGCAAGAAGCGCT	37	2	171572499	CGCCTGCTTCCTCTAAGGCTGGATGGCGTCTCAGTGCACCAAGTAGTTTA	12	34392782	F					LOC440925;SP5	NR_027433;NM_001003845	TSS1500;Body	chr2:171569877-171573904	Island	SP5	ENSMMUT00000003829	Body	Island	1:23C26
cg12045337	cg12045337	70801393	AACAACAATATAATAACAAACATAAAAACAACAAACTAACCCAAAATCCA	30620475	AACGACGATATAATAACGAACGTAAAAACGACGAACTAACCCGAAATCCG	I	C	Grn	GGACGGAGGAGGGGCGGCGGTATAATAGCGGGCGTGGGGGCGGCGGGCTGGCCCGGAGTC[CG]CGCTTGGAGCTAACCTTTTGTCTCTTCTCCGCCCTCCCTCGCCGCCTATGCAGGACCGCA	37	2	171572714	GGCGGCGGTATAATAGCGGGCGTGGGGGCGGCGGGCTGGCCCGGAGTCCG	12	34392997	F					SP5	NM_001003845	Body	chr2:171569877-171573904	Island	SP5	ENSMMUT00000003829	Body	Island	3:6A9T10T22
cg18798922	cg18798922	41644467	TAAACCCAACACAAAATCATAAAACACCTACAAAAAATCCAAAAACACCA	69650407	TAAACCCAACGCGAAATCGTAAAACACCTACAAAAAATCCGAAAACGCCG	I	C	Grn	AGCACTCGCCCCTGGCATTGCTGGCCGCCACCTGTAGCCGCATCGGCCAGCCGGGCGCGG[CG]GCGCCCCCGGACTTCCTGCAGGTGCCCTACGACCCCGCGCTGGGCTCACCCTCCAGGCTC	37	2	171572863	TGAGCCCAGCGCGGGGTCGTAGGGCACCTGCAGGAAGTCCGGGGGCGCCG	12	34393146	R	rs76206900				SP5	NM_001003845	Body	chr2:171569877-171573904	Island	SP5	ENSMMUT00000003829	Body	Island	0:50
cg01571735	cg01571735	52612385	ACATATCAACAATCCACAAATAAAAAAACCTAAAAAATAAACCCAACACA	58705398	ACATATCGACGATCCACGAATAAAAAAACCTAAAAAATAAACCCAACGCG	I	A	Red	CCGCATCGGCCAGCCGGGCGCGGCGGCGCCCCCGGACTTCCTGCAGGTGCCCTACGACCC[CG]CGCTGGGCTCACCCTCCAGGCTCTTCCACCCGTGGACCGCCGACATGCCGGCGCACTCGC	37	2	171572900	CGCGCTGGGCTCACCCTCCAGGCTCTTCCACCCGTGGACCGCCGACATGC	12	34393183	F	rs3749036	rs76206900			SP5	NM_001003845	Body	chr2:171569877-171573904	Island	SP5	ENSMMUT00000003829	Body	Island	0:50
cg01042246	cg01042246	28621450	CAACATATCAACAATCCACAAATAAAAAAACCTAAAAAATAAACCCAACA	26687338	CGACATATCGACGATCCACGAATAAAAAAACCTAAAAAATAAACCCAACG	I	C	Grn	GCATCGGCCAGCCGGGCGCGGCGGCGCCCCCGGACTTCCTGCAGGTGCCCTACGACCCCG[CG]CTGGGCTCACCCTCCAGGCTCTTCCACCCGTGGACCGCCGACATGCCGGCGCACTCGCCA	37	2	171572902	CGGCATGTCGGCGGTCCACGGGTGGAAGAGCCTGGAGGGTGAGCCCAGCG	12	34393185	R	rs3749036	rs76206900			SP5	NM_001003845	Body	chr2:171569877-171573904	Island	SP5	ENSMMUT00000003829	Body	Island	0:50
cg07813142	cg07813142	48724397	ATCAAAAACCAAATTAAATAACAACTAACAACAAATAAACAACAAAAACA	50670336	GTCGAAAACCGAATTAAATAACAACTAACGACAAATAAACGACGAAAACG	I	A	Red	ACGCGGCGCAGGCCGCGCTGCCGCCAGGCTACTCCAACCTGCTGCCTCCGCCGCCGCCAC[CG]CCCCCGCCGCCCACCTGCCGCCAGTTGTCACCCAACCCGGCCCCCGACGACCTCCCGTGG	37	2	171573223	CGCCCCCGCCGCCCACCTGCCGCCAGTTGTCACCCAACCCGGCCCCCGAC	12	34393506	F					SP5	NM_001003845	Body	chr2:171569877-171573904	Island	SP5	ENSMMUT00000003829	Body	Island	0:50
cg24772753	cg24772753	18755414	AATACTACACAAAATCCAACAAACCCAACACCAAACCTCTTTATAAAACA	59753338	AATACTACGCAAAATCCGACGAACCCAACACCAAACCTCTTTATAAAACG	I	A	Red	CGGGGCCCCCCACGCGCCCCGCTTCCCCGCCTCTGCGGCCGCTGCTGCTGCGGCCGCCGC[CG]CCCTACAAAGAGGCCTGGTGTTGGGCCCGTCGGACTTTGCGCAGTACCAGAGCCAGATCG	37	2	171573419	GGTACTGCGCAAAGTCCGACGGGCCCAACACCAGGCCTCTTTGTAGGGCG	12	34393702	R					SP5	NM_001003845	Body	chr2:171569877-171573904	Island	SP5	ENSMMUT00000003829	Body	Island	2:6G9T33
cg21829923	cg21829923	51690418	CAAAACTCACCAAAATAAAAAACTCAAAATCRCTAAAACCRAAATTAAAC			II			GCGAAGCACGTCAAGACTCACCAGAATAAGAAGCTCAAAGTCGCTGAGGCCGGGGTTAAG[CG]GGAGGACGCGCGGGACCTGTGAGCCCTCCCGGAGGTGGACCCCCTTCCCAGCACCTCTGC	37	2	171573891	AAGACTCACCAGAATAAGAAGCTCAAAGTCGCTGAGGCCGGGGTTAAGCG	12	34394174	F					SP5	NM_001003845	Body	chr2:171569877-171573904	Island	SP5	ENSMMUT00000003829	Body	Island	1:5G44
cg05844420	cg05844420	27636492	AAAACTCAACAAAAAACATCTTTAACTAAAAATAACAAAATTCCCAATCC			II			GATGATTGAGGAGAGCTCAGCAAGAGACATCTTTAACTAAGGGTAACAAAATTCCCAGTC[CG]TGAAAGGATTGTTAAGTTATTAAACACTTTCCTAGGATATGAGTTGGTGACAGGATCCAA	37	2	171621820	CGGACTGGGAATTTTGTTACCCTTAGTTAAAGATGTCTCTTGCTGAGCTC	12	34447473	R														1:3T46
cg24738387	cg24738387	51602344	TCCTAAAAATAACCAATACACATACACACATCAATCCAAAAATATATACA	38681353	TCCTAAAAATAACCGATACGCGTACGCACGTCAATCCGAAAATATATACG	I	C	Grn	CTTCTTCGGCGCTCCTGAAGGTAACCGGTGCGCGTGCGCACGTCAATCCGAGGGTGTGTG[CG]CCCAGTTTCCGGCGCCGCGGGACACCCACAACCGCGGGGCTGTCCCTCAGCTCGGCCGCC	37	2	171627280	TCCTGAAGGTAACCGGTGCGCGTGCGCACGTCAATCCGAGGGTGTGTGCG	12	34452656	F								chr2:171627225-171628062	Island	ERICH2	ENSMMUT00000045159	1stExon	Island	1:2T47
cg11450715	cg11450715	14637438	AATAAAAACAAACCCAAACCATAAAACAATAAAAAACACAAAACAAAACA	57684398	AATAAAAACGAACCCAAACCGTAAAACGATAAAAAACGCGAAACGAAACG	I	A	Red	CCCCGCCCCGCCCCCCCGGACCCGCCTCCCAGCCCCGCCCCGGGCCCTCCTCGCCGCGCC[CG]CTCCGTCCCGCGCCCTCCACCGCCCTACGGCCTGGGCCCGCCTCCACCCTGCCTCTCCGT	37	2	171627404	GGTGGAGGCGGGCCCAGGCCGTAGGGCGGTGGAGGGCGCGGGACGGAGCG	12	34452780	R								chr2:171627225-171628062	Island	ERICH2	ENSMMUT00000045159	Body	Island	2:15T12C21
cg00619335	cg00619335	39774364	CCTATCTACTCACCTTAACTAACCACATTTTAAACATAAAAATCTCCCCA	68660387	CCTATCTACTCACCTTAACTAACCACGTTTTAAACGTAAAAATCTCCCCG	I	C	Grn	AAATTGACGTGTCCTGTCTACTCACCTTGACTGACCACGTTTTAGGCGTGAAGATCTCCC[CG]CAGCCCGTTTGGGCGCTCCTTCAACGCCTCACGCTCCTCCTACTCACCCGTTTTTCCCTT	37	2	171670134	CGGGGAGATCTTCACGCCTAAAACGTGGTCAGTCAAGGTGAGTAGACAGG	12	34496304	R								chr2:171670110-171670549	Island				N_Shelf	1:35A14
cg00860808	cg00860808	18634315	ACATTCCCATTTCTTCAAAACACTTCAAATACAATCAAAACAACTAAACA	11769439	GCGTTCCCATTTCTTCAAAACGCTTCAAATACAATCGAAACAACTAAACG	I	A	Red	CCTTTGAGCGCCGCGTTCCCATTTCTTCAAAGCGCTTCAAATACAATCGAAACAGCTGGG[CG]GACACCACTCCCTTCCGGGCCACCCCTCATCACCGGTTCGAGTCCCCGGAGAGGATATCT	37	2	171670500	CGCCCAGCTGTTTCGATTGTATTTGAAGCGCTTTGAAGAAATGGGAACGC	12	34496671	R								chr2:171670110-171670549	Island				N_Shore	1:28C21
cg09742688	cg09742688	71651422	AAATCTATAACCCTACAACACTTCCTTAAACAAAAACACACTTTAAATCA	35757473	AAATCTATAACCCTACGACGCTTCCTTAAACGAAAACGCGCTTTAAATCG	I	T	Red	TCATTTCTGCCTCCTTTGCGGTTACAACAATCCCAGCTCCGTAGAGAGCCAACGAGGACA[CG]ACCCAAAGCGCGCTTTCGCTCAAGGAAGCGTCGCAGGGTCACAGATCTGGGGGAACCCCG	37	2	171672899	CGACCCAAAGCGCGCTTTCGCTCAAGGAAGCGTCGCAGGGTCACAGATCT	12	34499100	F					GAD1;GAD1	NM_013445;NM_000817	TSS1500;TSS1500	chr2:171672310-171675447	Island				Island	2:7G40T1
cg23221504	cg23221504	64681332	CAAAAAAACAAAATTCTTCATAAAAATTATCTTTTCCCTCCTCTCACCCA	73736379	CAAAAAAACAAAATTCTTCGTAAAAATTATCTTTTCCCTCCTCTCACCCG	I	A	Red	AGAAGAAACGCTCAGAAAGGCAGAATTCTTCGTAGGAATTATCTTTTCCCTCCTCTCACC[CG]ACAGCCTGCCTATTTCCAAAGGAAAAAAAAAAAGCGTGTTGAGTACGTTCTGGATTACTC	37	2	171673110	CGGGTGAGAGGAGGGAAAAGATAATTCCTACGAAGAATTCTGCCTTTCTG	12	34499311	R					GAD1;GAD1	NM_013445;NM_000817	TSS200;TSS200	chr2:171672310-171675447	Island				Island	0:50
cg00915206	cg00915206	61651465	CCRCCTCTAAAACTTTATAAAACRATTATAAATCCAACTCACRATTTTAC			II			AAAAAAGCGTGTTGAGTACGTTCTGGATTACTCATAAGACCTTTTTTTTTTCCTTCCGGG[CG]CAAAACCGTGAGCTGGATTTATAATCGCCCTATAAAGCTCCAGAGGCGGTCAGGCACCTG	37	2	171673199	CGCCTCTGGAGCTTTATAGGGCGATTATAAATCCAGCTCACGGTTTTGCG	12	34499397	R				TRUE	GAD1;GAD1;GAD1;GAD1	NM_000817;NM_013445;NM_013445;NM_000817	5'UTR;1stExon;5'UTR;1stExon	chr2:171672310-171675447	Island				Island	0:50
cg11582100	cg11582100	40790323	ATACCTAACCRCCTCTAAAACTTTATAAAACRATTATAAATCCAACTCAC			II			GTGTTGAGTACGTTCTGGATTACTCATAAGACCTTTTTTTTTTCCTTCCGGGCGCAAAAC[CG]TGAGCTGGATTTATAATCGCCCTATAAAGCTCCAGAGGCGGTCAGGCACCTGCAGAGGAG	37	2	171673207	TGCCTGACCGCCTCTGGAGCTTTATAGGGCGATTATAAATCCAGCTCACG	12	34499405	R				TRUE	GAD1;GAD1;GAD1;GAD1	NM_000817;NM_013445;NM_013445;NM_000817	5'UTR;1stExon;5'UTR;1stExon	chr2:171672310-171675447	Island				Island	0:50
cg15306595	cg15306595	59731308	ATCACCCTATAAAACTCCAAAAACAATCAAACACCTACAAAAAAACCCCA	66653404	ATCGCCCTATAAAACTCCAAAAACGATCAAACACCTACAAAAAAACCCCG	I	C	Grn	GCTGGATTTATAATCGCCCTATAAAGCTCCAGAGGCGGTCAGGCACCTGCAGAGGAGCCC[CG]CCGCTCCGCCGACTAGCTGCCCCCGCGAGCAACGGCCTCGTGATTTCCCCGCCGATCCGG	37	2	171673272	ATCGCCCTATAAAGCTCCAGAGGCGGTCAGGCACCTGCAGAGGAGCCCCG	12	34499470	F			TRUE		GAD1;GAD1;GAD1;GAD1	NM_000817;NM_013445;NM_013445;NM_000817	5'UTR;1stExon;5'UTR;1stExon	chr2:171672310-171675447	Island				Island	0:50
cg26391350	cg26391350	23810371	AAAAACCTAACTAAAAAACCACRATTAAACRCTAAAAAATCCAAATAATC			II			GTGCAGAGGAAAGGCGGGAGTGCCCGGCTCGCTGTCGCAGAGCCGAGGTGGGTAAGCTAG[CG]ACCACCTGGACTTCCCAGCGCCCAACCGTGGCTTTTCAGCCAGGTCCTCTCCTCCCGCGG	37	2	171673572	AGGACCTGGCTGAAAAGCCACGGTTGGGCGCTGGGAAGTCCAGGTGGTCG	12	34499775	R					GAD1;GAD1	NM_000817;NM_013445	5'UTR;5'UTR	chr2:171672310-171675447	Island				Island	2:26T8G14
cg16911423	cg16911423	29622426	CTCTAATTAAAATAAAACAAAAACRATTTTCCCTTAAACTTCCATACTAC			II			GGAGGCTGAGGCTCTAGTTGAAGTGGGGCAAGAGCGATTTTCCCTTGAGCTTCCATGCTG[CG]AGCGCCTGTCCCTCCAAAGGGCGCCTGGGCAGCAGCAGCCGAAGGCGCTACTAGGAACGG	37	2	171673866	CGCAGCATGGAAGCTCAAGGGAAAATCGCTCTTGCCCCACTTCAACTAGA	12	34500071	R					GAD1;GAD1	NM_000817;NM_013445	5'UTR;5'UTR	chr2:171672310-171675447	Island	GAD1;GAD1;GAD1	ENSMMUT00000021317;ENSMMUT00000045157;ENSMMUT00000021316	TSS1500;TSS1500;TSS1500	Island	2:4C14C30
cg01763173	cg01763173	39773417	TCTAACTATCTAAAATACAAAATAACTATAATTCTTCTCTAACCAAATCC			II			ACTCGCTGCTTTCTGGCTGTCTGGAGTGCAAGGTGACTGTGGTTCTTCTCTGGCCAAGTC[CG]AGGGAGAACGTAAAGATATGGGCCTTTTTCCCCCTCTCACCTTGTCTCACCAAAGTCCCT	37	2	171674437	CGGACTTGGCCAGAGAAGAACCACAGTCACCTTGCACTCCAGACAGCCAG	12	34500640	R					GAD1;GAD1	NM_000817;NM_013445	5'UTR;5'UTR	chr2:171672310-171675447	Island	GAD1;GAD1;GAD1	ENSMMUT00000021317;ENSMMUT00000045157;ENSMMUT00000021316	TSS1500;TSS1500;TSS1500	Island	1:43G6
cg07420274	cg07420274	34785482	CTTCATTAATAAAAATACTTATTTTCTCAAATATAAAATACCATAAAAAC			II			AATTTGTATACAGAAAGGGCTTAAGAAGGATAGTGTGGTTACAGGGAGTGCTTATTGATG[CG]CTTTTATGGCACTTTATATTTGAGAAAATAAGTATCCTCATCAATGAAGTGGGGATTATT	37	2	171676306	TTCATTGATGAGGATACTTATTTTCTCAAATATAAAGTGCCATAAAAGCG	12	34502504	R					GAD1;GAD1	NM_000817;NM_013445	Body;Body	chr2:171676552-171676980	N_Shore	GAD1;GAD1;GAD1	ENSMMUT00000021317;ENSMMUT00000045157;ENSMMUT00000021316	Body;Body;Body	S_Shore	3:25C20C2G0
cg04105250	cg04105250	34688389	CTAAAAAACAAACCAAAAACRATATATCTACCTAAAACTATAACTAACAC			II			GATCTGGCTTGCTGGAGAGCAGACCAAAGGCGGTGTATCTGCCTAAAGCTGTAGCTGACA[CG]TCTCCCCCATCCCCTACATCATCGCCTACCCCTCACTCGCACCTCCACCCGCGCAGTCGG	37	2	171679114	TGGAGAGCAGACCAAAGGCGGTGTATCTGCCTAAAGCTGTAGCTGACACG	12	34505303	F					GAD1;GAD1	NM_000817;NM_013445	Body;Body	chr2:171678546-171680358	Island	GAD1;GAD1;GAD1	ENSMMUT00000021317;ENSMMUT00000045157;ENSMMUT00000021316	Body;Body;Body	Island	2:20C0G28
cg00729049	cg00729049	57702403	AAAACAATTCTTTCTCCTCTCCAACTCCCTAATCTATTTTCTTCCTTCCC			II			GGCGAGGAGGGAAGGGAAAGGGGACGAGCAGGGACGAGGAGCCGCAGGCGGCGAAAGAAC[CG]GGAAGGAAGAAAATAGATCAGGGAGCTGGAGAGGAGAAAGAACTGCTCTCTGGAGACAGG	37	2	171679402	CGGGAAGGAAGAAAATAGATCAGGGAGCTGGAGAGGAGAAAGAACTGCTC	12	34505613	F					GAD1;GAD1	NM_000817;NM_013445	Body;Body	chr2:171678546-171680358	Island	GAD1;GAD1;GAD1	ENSMMUT00000021317;ENSMMUT00000045157;ENSMMUT00000021316	Body;Body;Body	S_Shore	1:10A39
cg19009018	cg19009018	67751467	TAAATCAAATAAAAACCATTCATTACTCTCCCCAATTCAAATCTACTTCC			II			AAATCTAGATATGAGTCAGGTGAAAACCATTCATTGCTCTCCCCAATTCAGATCTGCTTC[CG]GCTAAGAACGGTGAGGAGCAAACCGTGCAATTCCTCCTGGAAGTGGTGGACATACTCCTC	37	2	171687469	GAGTCAGGTGAAAACCATTCATTGCTCTCCCCAATTCAGATCTGCTTCCG	12	34513103	F			TRUE		GAD1;GAD1	NM_000817;NM_013445	Body;Body			GAD1;GAD1;GAD1	ENSMMUT00000021317;ENSMMUT00000045157;ENSMMUT00000021316	Body;Body;Body		2:11T19A18
cg00224929	cg00224929	16794347	AAAAACCAAACAACAAACCTCAATTTTTTAAACAACTTCCAAAACCACCC			II			TCTACTCTGGGAAGAACCAGACAGCAGGCCTCAGTTTTTTGAGCAGCTTCCAGAGCCACC[CG]GAGGGGGACTCACTGTGTTGGCTTTCCACAACACATTGGGCTAATGGGCCATTGGACCTT	37	2	171705463	CGGGTGGCTCTGGAAGCTGCTCAAAAAACTGAGGCCTGCTGTCTGGTTCT	12	34532244	R					GAD1	NM_000817	Body			GAD1;GAD1	ENSMMUT00000045157;ENSMMUT00000021316	Body;Body		1:29G20
cg03865668	cg03865668	43724495	ATTACTTAAATAACATCTACTCTTCTCTTACRCTCTCTATCTAACTATAC			II			ATGGAAATCCTGTTACTTAAATAGCATCTGCTCTTCTCTTACGCTCTCTGTCTGGCTGTA[CG]TCTGGTGTTCTCAATGCTTTTCTAGCAACTGTTGGATAATAACTAGATCTCCTGTAATTT	37	2	171717400	TTACTTAAATAGCATCTGCTCTTCTCTTACGCTCTCTGTCTGGCTGTACG	12	34544151	F		rs769399			GAD1	NM_000817	3'UTR			GAD1	ENSMMUT00000021316	3'UTR		1:30C19
cg01095157	cg01095157	51795506	ATTAACCCCCAACTCAAACCCTTACAATATATCTCTTAATTATATTCTTC			II			TATTTCTCCAAGTTGGCCCCCAACTCAAGCCCTTGCAATGTGTCTCTTGGTTATATTCTT[CG]GGTTCCTTTTAATCTGGCATAGGCCCTTTCATAGGACTCTGACTCGACAAAGAGAACTGG	37	2	171784674	TTGGCCCCCAACTCAAGCCCTTGCAATGTGTCTCTTGGTTATATTCTTCG	12	34611426	F					GORASP2	NM_015530	TSS1500	chr2:171785474-171786399	N_Shore	GORASP2;GORASP2	ENSMMUT00000021318;ENSMMUT00000045152	TSS1500;TSS1500	N_Shore	2:22A2G24
cg25189241	cg25189241	14620334	RTCCTACCTCCTTCAAATAACCAAATCRTATTCATACTTATTCCRTTATC			II			ACAAAGCAACTAGGGGTTTCAGAGGGAGTACACGTAAGGGGCAAAAGCAGCAACGGAATA[CG]ACAACGGAATAAGCATGAATACGACCTGGCTACCTGAAGGAGGTAGGACGGGGAACCGAG	37	2	171785027	CGACAACGGAATAAGCATGAATACGACCTGGCTACCTGAAGGAGGTAGGA	12	34611779	F					GORASP2	NM_015530	TSS1500	chr2:171785474-171786399	N_Shore	GORASP2;GORASP2	ENSMMUT00000021318;ENSMMUT00000045152	5'UTR;TSS1500	N_Shore	2:14A31G3
cg20720918	cg20720918	62679474	AACRAAAAACCRAACAACAACAAATAATAAAATACCAAAAAAATCCAACC			II			GAAGGAGGTAGGACGGGGAACCGAGCAGCAGCAGGTGGTGGAATGCCAGGGAAATCCAAC[CG]TGCTTCCCACGCTGGCATCGCTCTGATTATGACCAATCCTCTAATCTTATTCTCACAATT	37	2	171785124	CGGTTGGATTTCCCTGGCATTCCACCACCTGCTGCTGCTCGGTTCCCCGT	12	34611876	R					GORASP2	NM_015530	TSS1500	chr2:171785474-171786399	N_Shore	GORASP2;GORASP2	ENSMMUT00000021318;ENSMMUT00000045152	Body;TSS1500	N_Shore	2:12A5T31
cg10672884	cg10672884	30680373	RCCTTACTACRAAACCCTAAATTAAACTAAATTTATACAAACRCRTTCCC			II			CTTTCCCCGCCTCTGGCCACCAGGGGGACCTGCAACCAAGTATGTGTTCTTTCAGGCGAG[CG]GGAACGCGTCTGCATAAATCTAGTCCAATCCAGGGCCCCGTAGCAAGGCGCCAAAGCTGG	37	2	171785479	CGGGAACGCGTCTGCATAAATCTAGTCCAATCCAGGGCCCCGTAGCAAGG	12	34612241	F					GORASP2	NM_015530	TSS1500	chr2:171785474-171786399	Island	GORASP2;GORASP2	ENSMMUT00000021318;ENSMMUT00000045152	Body;TSS1500	Island	2:23G1C24
cg17597787	cg17597787	18644303	AAAACACATCTACATAAATCTAATCCAATCCAAAACCCCATAACAAAACA	10659345	AAAACGCGTCTACATAAATCTAATCCAATCCAAAACCCCGTAACAAAACG	I	C	Grn	TTCAGGCGAGCGGGAACGCGTCTGCATAAATCTAGTCCAATCCAGGGCCCCGTAGCAAGG[CG]CCAAAGCTGGGGGAAGCGCATTTCTGTTCTCTCGCGAGCACGACGCGGTGCCTCCCAGTC	37	2	171785529	CGCCTTGCTACGGGGCCCTGGATTGGACTAGATTTATGCAGACGCGTTCC	12	34612291	R					GORASP2	NM_015530	TSS200	chr2:171785474-171786399	Island	GORASP2;GORASP2	ENSMMUT00000021318;ENSMMUT00000045152	Body;TSS1500	Island	2:21G1C26
cg21709140	cg21709140	17687364	ACTTTAACRCCTTACTACRAAACCCTAAATTAAACTAAATTTATACAAAC			II			GCCTCTGGCCACCAGGGGGACCTGCAACCAAGTATGTGTTCTTTCAGGCGAGCGGGAACG[CG]TCTGCATAAATCTAGTCCAATCCAGGGCCCCGTAGCAAGGCGCCAAAGCTGGGGGAAGCG	37	2	171785487	CTTTGGCGCCTTGCTACGGGGCCCTGGATTGGACTAGATTTATGCAGACG	12	34612249	R				TRUE	GORASP2	NM_015530	TSS1500	chr2:171785474-171786399	Island	GORASP2;GORASP2	ENSMMUT00000021318;ENSMMUT00000045152	Body;TSS1500	Island	2:15G1C32
cg06212631	cg06212631	16640460	ATCTAATCCAATCCAAAACCCCRTAACAAAACRCCAAAACTAAAAAAAAC			II			CGTCTGCATAAATCTAGTCCAATCCAGGGCCCCGTAGCAAGGCGCCAAAGCTGGGGGAAG[CG]CATTTCTGTTCTCTCGCGAGCACGACGCGGTGCCTCCCAGTCCTCCTCCGGCCCTCCCTC	37	2	171785547	CGCTTCCCCCAGCTTTGGCGCCTTGCTACGGGGCCCTGGATTGGACTAGA	12	34612309	R					GORASP2	NM_015530	TSS200	chr2:171785474-171786399	Island	GORASP2;GORASP2	ENSMMUT00000021318;ENSMMUT00000045152	Body;TSS1500	Island	3:3G1C33A10
cg09503780	cg09503780	55649473	AAACRCRAAAACAACRTCTCCAAAATAATAACTATAAAAACAACCTTTAC			II			AAAGTTAGGAAGGGCGCGGAGGCAACGTCTCCAAAGTGGTGACTGTGAAGGCAGCCTTTG[CG]CTTTCCTAGGAGAGGGATCCGGACCCGCAGTCCGGAGGCGGGGCCTGCGGCGGCAGGTGT	37	2	171786316	CGCAAAGGCTGCCTTCACAGTCACCACTTTGGAGACGTTGCCTCCGCGCC	12	34613078	R				TRUE	GORASP2	NM_015530	Body	chr2:171785474-171786399	Island	GORASP2;GORASP2	ENSMMUT00000021318;ENSMMUT00000045152	Body;Body	Island	3:10G5T8A24
cg18484299	cg18484299	58726324	ACATATATTATAAAAATATCATAAATCCCCAAAAATTCATAACCACAATC			II			GATTTTGAGTTCTCTACCCTGGGATGTTACCCAGTATTACCAGCTGTTTCTCACAGTGAC[CG]ATTGTGGTCATGAATCCTTGGGGATTCATGATATTTTTATAATACATGCACTCAGGGAAA	37	2	171787393	CATGTATTATAAAAATATCATGAATCCCCAAGGATTCATGACCACAATCG	12	34614156	R					GORASP2	NM_015530	Body	chr2:171785474-171786399	S_Shore	GORASP2;GORASP2	ENSMMUT00000021318;ENSMMUT00000045152	Body;Body	S_Shore	3:8A20G4G15
cg15928742	cg15928742	52767386	AACAACCAAAAAAAATTATAAAAATAACTTACTACCAAACTTACACTACC			II			CTTGTATTTTAAACAACCAAAAAGAATTGTAAGGGTGGCTTGCTGCCAGGCTTGCACTGC[CG]TTCCTGGGGGTGTGCATCTTCGGGAAAGGTGGTGGCGGGGCGTCCACTAGGTTTCCTGTC	37	2	171822907	CGGCAGTGCAAGCCTGGCAGCAAGCCACCCTTACAATTCTTTTTGGTTGT	12	34650249	R					GORASP2	NM_015530	3'UTR			GORASP2;GORASP2	ENSMMUT00000021318;ENSMMUT00000045152	3'UTR;3'UTR		0:50
cg03135732	cg03135732	47715469	TATCTACACAATAAACCAATCACAATAAACCACCAAACAAAAAACATAAC			II			TTTTTCTTCAATATCTACACAATAAACCAATCACAATGAACCACCAGGCAGAGGGCATGG[CG]TTGAGCTGGTTTGCTCCTATTCTTGGGTATGGTCCTCCAGGGCTTCCCATCTGAGCCTCA	37	2	171840512	CGCCATGCCCTCTGCCTGGTGGTTCATTGTGATTGGTTTATTGTGTAGAT	12	34662093	R													S_Shelf	3:20G0A23C4
cg20738996	cg20738996	41710316	CATTTACCTATTCAAACTTTTACCAAATTATACCTCRAAATCACATATCC			II			CAAAGGTGTAAAGTATTTAGAAATAATAGCTCTCCCTTTAATATAACCAGTGAAAGAAAA[CG]GACATGTGATCTCGAGGTACAACTTGGTAAAAGTCTGAATAGGCAAATGACAAAGCCTAA	37	2	171849666	CGGACATGTGATCTCGAGGTACAACTTGGTAAAAGTCTGAATAGGCAAAT	12	34671515	F					TLK1;TLK1;TLK1	NM_001136554;NM_012290;NM_001136555	3'UTR;3'UTR;3'UTR							2:35C1A12
cg24527751	cg24527751	17641309	TAACCAAAAAACTAACACCAAACCTAATCACACACAAATACAATACCTTC			II			ACGTTCAACACTAACCAAGGGGCTGACACCAAGCCTGATCACACACAGGTGCAATGCCTT[CG]TGTAGTGTACTGCAGTCCTTCTCCCAGTTTTCTTTCCTGCTTTCCCGCCCCGACTTTTTT	37	2	171877888	AACCAAGGGGCTGACACCAAGCCTGATCACACACAGGTGCAATGCCTTCG	12	34700660	F					TLK1;TLK1;TLK1	NM_012290;NM_001136554;NM_001136555	Body;Body;Body			TLK1	ENSMMUT00000015657	Body		3:26G7T5G9
cg10033675	cg10033675	62730349	TCAATATCCAATTCACRACCTAACTCACAATAATAACTCAATAAATATTC			II			ACACTATGTCCTCAGTATCCAGTTCACGGCCTGGCTCACAGTAATGGCTCAATAAATATT[CG]AGAAACGAATGAATGAATGAATGAATGAATGATGATATAGCCTTAAACAAGAAACAATAA	37	2	172015098	CAGTATCCAGTTCACGGCCTGGCTCACAGTAATGGCTCAATAAATATTCG	12	34834250	F					TLK1;TLK1	NM_012290;NM_001136554	Body;5'UTR	chr2:172016538-172017028	N_Shore				N_Shelf	3:6G0T9A32
cg21146912	cg21146912	58806386	ACRTTATATTCTCTACTACAAATAAACTACTATTCTTCTATAACAAAATC			II			TGTAACCGATTTGGTGCGTGTTTGCAATAACCTTTACGCAGATATTTCCCACAAAACCCA[CG]ACCCTGTCACAGAAGAACAGTAGCCTACTTGCAGCAGAGAATATAACGCACAAACACGCA	37	2	172016068	CGACCCTGTCACAGAAGAACAGTAGCCTACTTGCAGCAGAGAATATAACG	12	34835217	F	rs35445154				TLK1;TLK1	NM_012290;NM_001136554	Body;5'UTR	chr2:172016538-172017028	N_Shore				N_Shore	1:11G38
cg18834200	cg18834200	47680345	CTATAAATAACRACTAAAACRATAAAATAACCTCTACATCAATTACAAAC			II			GCGGCGGCGGGCTGTGGGTGGCGGCTGAGGCGGTGGGGTAACCTCTGCATCAGTTACAGG[CG]GCGGCGGCGTCACGCGCCGCCTGTGCAAACACTATCGCGAGGCTCCTGCGCCTCCGGTAG	37	2	172017416	TGTGGGTGGCGGCTGAGGCGGTGGGGTAACCTCTGCATCAGTTACAGGCG	12	34836414	F					TLK1;TLK1	NM_012290;NM_001136554	TSS200;5'UTR	chr2:172016538-172017028	S_Shore				Island	2:0G20C28
cg06371280	cg06371280	72635418	TAAATAACRACTAAAACRATAAAATAACCTCTACATCAATTACAAACRAC			II			GCGGCGGGCTGTGGGTGGCGGCTGAGGCGGTGGGGTAACCTCTGCATCAGTTACAGGCGG[CG]GCGGCGTCACGCGCCGCCTGTGCAAACACTATCGCGAGGCTCCTGCGCCTCCGGTAGCGG	37	2	172017419	GGGTGGCGGCTGAGGCGGTGGGGTAACCTCTGCATCAGTTACAGGCGGCG	12	34836417	F					TLK1;TLK1	NM_012290;NM_001136554	TSS200;5'UTR	chr2:172016538-172017028	S_Shore				Island	1:18C31
cg24532898	cg24532898	11694372	AACAATAAAATAACCTCTACATCAATTACAAACAACAACAACATCACACA	34802441	AACGATAAAATAACCTCTACATCAATTACAAACGACGACGACGTCACGCG	I	C	Grn	GGTGGCGGCTGAGGCGGTGGGGTAACCTCTGCATCAGTTACAGGCGGCGGCGGCGTCACG[CG]CCGCCTGTGCAAACACTATCGCGAGGCTCCTGCGCCTCCGGTAGCGGCGGCGGCGGCGGC	37	2	172017432	GGCGGTGGGGTAACCTCTGCATCAGTTACAGGCGGCGGCGGCGTCACGCG	12	34836430	F					TLK1;TLK1	NM_012290;NM_001136554	TSS200;5'UTR	chr2:172016538-172017028	S_Shore				Island	1:5C44
cg24923684	cg24923684	58792448	CAACATTTCTCCCCATATTAAATATAAATCAAAAAAAAAACACACTTCCA	68723433	CAACATTTCTCCCCGTATTAAATATAAATCAAAAAAAAAACGCGCTTCCG	I	C	Grn	CGCCCCCGCCGCGCCGCTCGGGCTCCAGCGCCGCTGCCACCTGACTCCCCCTGTCTCCCG[CG]GAAGCGCGCCTCTCTCCTGACCCACACCCAACACGGGGAGAAATGCTGCTGCTCTCGCTC	37	2	172017767	CAGCATTTCTCCCCGTGTTGGGTGTGGGTCAGGAGAGAGGCGCGCTTCCG	12	34836760	R					TLK1;TLK1	NM_001136554;NM_012290	5'UTR;TSS1500	chr2:172016538-172017028	S_Shore				Island	3:13G0G19C15
cg13882835	cg13882835	16716350	AAAAATTAAAAATTCCTTCTTTCTTACCCCTCTATACTATACAAAAAAAC			II			AAATGGAACTGAAAAGTTGAGAGTTCCTTCTTTCTTGCCCCTCTGTACTGTGCAGAAAAA[CG]TATGTGCGCCTCCCCGTCTGCAGAATGGGAATAATGACCGAATAAAAGAGCTATGAAAAT	37	2	172017928	AAAGTTGAGAGTTCCTTCTTTCTTGCCCCTCTGTACTGTGCAGAAAAACG	12	34836921	F				TRUE	TLK1;TLK1	NM_001136554;NM_012290	5'UTR;TSS1500	chr2:172016538-172017028	S_Shore				S_Shore	3:8A16T11A12
cg20956411	cg20956411	52701472	TTATTTTTCATTTCTACATCTACAATACCTAACAAAATACTAACAATCTC			II			AATGGCAGAAATTGTTTTTCATTTCTACATCTGCAGTACCTAACAGAGTGCTAACAATCT[CG]TGATAATAAGAGTTTGAAAAATAATGAACGAAGTGGTATATCTTATTAAAACCTGAACTA	37	2	172042383	CGAGATTGTTAGCACTCTGTTAGGTACTGCAGATGTAGAAATGAAAAACA	12	34860776	R					TLK1	NM_001136554	5'UTR							1:15T34
cg22070243	cg22070243	69638492	RAAATTTTCTCTTTAAACAACTAACTAAATCTATTACTAAAACCCTCTAC			II			ATAAAATCCTCGGAATTTTCTCTTTGAGCAACTAACTAGGTCTGTTACTGAAGCCCTCTG[CG]AGCTTGGATGCTGGACGAGGGAGAGGGTGAGGCCACCAGGCAATGAGCGCCCTCGGCGGC	37	2	172378774	CGCAGAGGGCTTCAGTAACAGACCTAGTTAGTTGCTCAAAGAGAAAATTC	12	35184956	R					CYBRD1;CYBRD1	NM_001127383;NM_024843	TSS200;TSS200	chr2:172378822-172380189	N_Shore	CYBRD1;CYBRD1	ENSMMUT00000010187;ENSMMUT00000010189	TSS1500;TSS1500	N_Shore	2:5C22G21
cg06885524	cg06885524	40719415	ACRAAATATAAAACRCTAATAACCATAAAAAACTACTAACRCTTCCTAAC			II			GCCCCCGCGGTGCGGAGTATGGGGCGCTGATGGCCATGGAGGGCTACTGGCGCTTCCTGG[CG]CTGCTGGGGTCGGCACTGCTCGTCGGCTTCCTGTCGGTGATCTTCGCCCTCGTCTGGGTC	37	2	172379087	CGCCAGGAAGCGCCAGTAGCCCTCCATGGCCATCAGCGCCCCATACTCCG	12	35185261	R				TRUE	CYBRD1;CYBRD1	NM_001127383;NM_024843	1stExon;1stExon	chr2:172378822-172380189	Island	CYBRD1;CYBRD1	ENSMMUT00000010187;ENSMMUT00000010189	1stExon;1stExon	Island	0:50
cg12052896	cg12052896	56780491	CRTATTTATAACATCCTCRACCCTAAATAAAAAAACTAACCAAAAAAAAC			II			GAGAATTTGCCCGTATTTGTAACATCCTCGGCCCTGGGTAAAGGGGCTGGCCAAGGGGGG[CG]AGTGAAGCATCCGCCCTGGGTTCCTCTCCTCCTAGAGTGTTAAACTCAGTCGAGTCCGGG	37	2	172379846	CGCCCCCCTTGGCCAGCCCCTTTACCCAGGGCCGAGGATGTTACAAATAC	12	35186033	R					CYBRD1;CYBRD1	NM_001127383;NM_024843	Body;Body	chr2:172378822-172380189	Island	CYBRD1;CYBRD1	ENSMMUT00000010187;ENSMMUT00000010189	Body;Body	Island	3:0C26G7A14
cg26847850	cg26847850	23775370	AAAAATTTCRACCAATAAACATATCTTTCCAAACCCTTACTACTCCTCTC			II			CAGAAAGTAGTTAGAGAAAGGCAGCAAGGGGTGGAGTGGTGTTATGTCGCAGAAAATAAT[CG]AGAGGAGTAGCAAGGGTTTGGAAAGATATGCCCACTGGCCGAAATCTCTAGCTTTGCCTG	37	2	172380409	CGAGAGGAGTAGCAAGGGTTTGGAAAGATATGCCCACTGGCCGAAATCTC	12	35186595	F					CYBRD1;CYBRD1	NM_001127383;NM_024843	Body;Body	chr2:172378822-172380189	S_Shore	CYBRD1;CYBRD1	ENSMMUT00000010187;ENSMMUT00000010189	Body;Body	S_Shore	2:6T41C1
cg15691325	cg15691325	69687331	TAAAATACAACTCRATCTACAAACTATTCCCATTTAATTTAATTAAACAC			II			TGTAAAACAAGTAAGATACAGCTCGGTCTGCAAGCTGTTCCCATTTAATTTGGTTGGACA[CG]AGTTATGGTTTCTTTCTTTTTGCTTGTTTGTTTTGATACAGGGTCTTGCTCTGTCAGCCA	37	2	172387940	CGTGTCCAACCAAATTAAATGGGAACAGCTTGCAGACCGAGCTGTATCTT	12	35194005	R					CYBRD1;CYBRD1	NM_001127383;NM_024843	Body;Body			CYBRD1;CYBRD1	ENSMMUT00000010187;ENSMMUT00000010189	Body;Body		3:8A3A21G15
cg07312880	cg07312880	39695317	CTCACTAACTACACTACCAATAATATACACAAAATAACAACAACATCACA	54667455	CTCGCTAACTACACTACCGATAATATACACGAAATAACAACAACGTCACG	I	A	Red	GGCTGAGGCCTCCTCGCTGGCTGCACTACCGATAATATGCACGAGGTGGCAGCAACGTCA[CG]GCCGCCAGCCCGGGGCCTCCACGGGCGACTGAGGCTGCGCAGTTGACTTCCTCATCACCA	37	2	172430789	CTCGCTGGCTGCACTACCGATAATATGCACGAGGTGGCAGCAACGTCACG	12	35231723	F														3:18T1C5A23
cg27659974	cg27659974	71681383	ACCAAAACTACCCTATTAATAATAAAAAAATCAACTACRCAACCTCAATC			II			ACCGATAATATGCACGAGGTGGCAGCAACGTCACGGCCGCCAGCCCGGGGCCTCCACGGG[CG]ACTGAGGCTGCGCAGTTGACTTCCTCATCACCAACAGGGCAGTCTTGGTTTCAAAACCAG	37	2	172430816	CCAAGACTGCCCTGTTGGTGATGAGGAAGTCAACTGCGCAGCCTCAGTCG	12	35231750	R														2:31G10G7
cg10810078	cg10810078	24648490	AAAATCTTACACTATAACACATACTACACTATAAACACRAATCAACAAAC			II			ATATTGGGTCAAAGATCTTACACTATAACACATACTACACTGTGGGCACGGATCAACAGA[CG]AGAATACTTTATACAGAAGCTTCTCGACGGAAGAAGGCCTTGGAGTGGGAAATCTAAAGG	37	2	172543808	CGTCTGTTGATCCGTGCCCACAGTGTAGTATGTGTTATAGTGTAAGATCT	12	35330196	R					DYNC1I2	NM_001378	TSS200	chr2:172543901-172544690	N_Shore	DYNC1I2;DYNC1I2;DYNC1I2;DYNC1I2	ENSMMUT00000010203;ENSMMUT00000010208;ENSMMUT00000010210;ENSMMUT00000045139	TSS200;TSS200;TSS1500;TSS1500	N_Shore	3:13C18A11T5
cg03670115	cg03670115	12673414	CRATAAATAAAACAAAAAACCCAATCAACCCAAAAACCTTAAATATTTCC			II			GGCGGAAGTTGGATTCCTGGCCTGAGAATATTAGGCGTAGTTTTCCAGTTTTTGGCAAAG[CG]GAAATACTTAAGGCCCCTGGGTTGACTGGGTTCTTTGTTTTATCTACCGGCTTCTGCTTT	37	2	172544069	GGTAGATAAAACAAAGAACCCAGTCAACCCAGGGGCCTTAAGTATTTCCG	12	35330452	R					DYNC1I2;DYNC1I2	NM_001378;NM_001378	5'UTR;1stExon	chr2:172543901-172544690	Island	DYNC1I2;DYNC1I2;DYNC1I2;DYNC1I2	ENSMMUT00000010203;ENSMMUT00000010208;ENSMMUT00000010210;ENSMMUT00000045139	5'UTR;5'UTR;TSS200;TSS1500	N_Shore	3:25T0G21T1
cg21034903	cg21034903	71664429	CTAATAATAACTACAATTAATATTAAAAACTTAAACAAAAAACATTACCA	68758442	CTAATAATAACTACAATTAATATTAAAAACTTAAACGAAAAACGTTACCG	I	A	Red	AAAGCCGCGGAGCTGGTGGTGGCTACAGTTGGTGTTGGGGGCTTAGGCGAGGGACGTTAC[CG]GGAAGTTGCAGGCGGGAGGACTCTTCCCCATCCAGTCACCTGACAGGTGGGTTGACTGTT	37	2	172544336	CTGGTGGTGGCTACAGTTGGTGTTGGGGGCTTAGGCGAGGGACGTTACCG	12	35330719	F					DYNC1I2	NM_001378	5'UTR	chr2:172543901-172544690	Island	DYNC1I2;DYNC1I2;DYNC1I2;DYNC1I2	ENSMMUT00000010203;ENSMMUT00000010208;ENSMMUT00000010210;ENSMMUT00000045139	Body;Body;5'UTR;5'UTR	N_Shore	1:39A10
cg18518183	cg18518183	74662509	CCTCCCCAAAACTAAACCAAACAAAAATATCAACAAAAACTACCAAACCA	63696378	CCTCCCCAAAACTAAACCGAACGAAAATATCAACAAAAACTACCAAACCG	I	C	Grn	GGGTTGACTGTTCTTCCCTCAAGGCCTCCCTGCCTGTGTTCCACGTCGCAACTCGAAGGG[CG]GCTTGGCAGTTCCTGCTGACATCCCCGCCCGGCCCAGCTTTGGGGAGGAAAGGCGGGGAG	37	2	172544446	CCTCCCCAAAGCTGGGCCGGGCGGGGATGTCAGCAGGAACTGCCAAGCCG	12	35330829	R	rs3795999				DYNC1I2	NM_001378	5'UTR	chr2:172543901-172544690	Island	DYNC1I2;DYNC1I2;DYNC1I2;DYNC1I2	ENSMMUT00000010203;ENSMMUT00000010208;ENSMMUT00000010210;ENSMMUT00000045139	Body;Body;Body;Body	Island	2:23G13G12
cg13460297	cg13460297	30789475	CCATAACTTAACAACTAATTCCCATTCTTAACCATTCTTTTATATACRTC			II			GGCTGCTGGGACCATGACTTGGCAGCTGGTTCCCATTCTTGACCATTCTTTTGTGTACGT[CG]TATGTATGTGTGTTTTAGATAATTTTGAACATGAGTCAGGGAAATGACTACAGCAAGTAA	37	2	172581104	CGACGTACACAAAAGAATGGTCAAGAATGGGAACCAGCTGCCAAGTCATG	12	35366962	R					DYNC1I2	NM_001378	Body			DYNC1I2;DYNC1I2;DYNC1I2;DYNC1I2	ENSMMUT00000010203;ENSMMUT00000010208;ENSMMUT00000010210;ENSMMUT00000045139	Body;Body;Body;Body		0:50
cg23262213	cg23262213	23760480	TTTCCAAAAACACTAAATAATTTTAACAAAAATAAAAACTACAAAAACCA	47645502	TTTCCAAAAACGCTAAATAATTTTAACAAAAATAAAAACTACAAAAACCG	I	C	Grn	TAAGGCAAATACTTTCCAGAAACGCTGAATAATTTTAGCAAAGATAAAGACTGCAAAAAC[CG]CAGTTACTTTTGTACCAACGTAATAATTTGTCTAAAACTCTGGATGTTTATAATGCTTAA	37	2	172653274	TTTCCAGAAACGCTGAATAATTTTAGCAAAGATAAAGACTGCAAAAACCG	12	35431453	F					SLC25A12	NM_003705	Body			SLC25A12;SLC25A12	ENSMMUT00000010218;ENSMMUT00000010216	Body;Body		0:50
cg10446968	cg10446968	64631324	TAACTCCAACTCTCTACTACTACTTTTATTACATAAAAAACATTCCRAAC			II			AAGCTATCTAAGACCTAGACAATGAATAAAATGGGAAGCAGTGGGGGGCTGCAGGCAGGG[CG]CTCGGAATGTCTCTTATGCAATAAAAGCAGCAGCAGAGAGTTGGAGTCACCTTGACCGCC	37	2	172750661	GACTCCAACTCTCTGCTGCTGCTTTTATTGCATAAGAGACATTCCGAGCG	12	35533856	R				TRUE	SLC25A12	NM_003705	Body	chr2:172750718-172751020	N_Shore	SLC25A12;SLC25A12	ENSMMUT00000010218;ENSMMUT00000010216	Body;Body	N_Shore	2:5A17C26
cg03770593	cg03770593	39687469	TATCTCTTATACAATAAAAACAACAACAAAAAATTAAAATCACCTTAACC			II			GGCGCTCGGAATGTCTCTTATGCAATAAAAGCAGCAGCAGAGAGTTGGAGTCACCTTGAC[CG]CCATGCTGTGCTCGGAAGCCGGGGACGAGCGAGTGAGCGAGCAGGGCCGAGCTGTCAGGG	37	2	172750719	GTCTCTTATGCAATAAAAGCAGCAGCAGAGAGTTGGAGTCACCTTGACCG	12	35533914	F					SLC25A12	NM_003705	1stExon	chr2:172750718-172751020	Island	SLC25A12;SLC25A12	ENSMMUT00000010218;ENSMMUT00000010216	1stExon;5'UTR	Island	1:13C36
cg11308211	cg11308211	37762472	AAAACCAAAAACAAACAAATAAACAAACAAAACCAAACTATCAAAACACA	19674493	AAAACCGAAAACGAACGAATAAACGAACAAAACCGAACTATCAAAACGCG	I	C	Grn	ATGCTGTGCTCGGAAGCCGGGGACGAGCGAGTGAGCGAGCAGGGCCGAGCTGTCAGGGCG[CG]CGCGCGCCGTCTTCCCGGCCGCGCCCGCCCTCCCTCTCGCCGGCGCCGCGCGCGTCCCTA	37	2	172750783	GAAGCCGGGGACGAGCGAGTGAGCGAGCAGGGCCGAGCTGTCAGGGCGCG	12	35533978	F					SLC25A12;SLC25A12	NM_003705;NM_003705	5'UTR;1stExon	chr2:172750718-172751020	Island	SLC25A12;SLC25A12	ENSMMUT00000010218;ENSMMUT00000010216	TSS200;TSS200	Island	0:50
cg19655006	cg19655006	10672325	TAAAAAACCTAAAACTTTCCTAACAACAACCTAACTATAACAACCACACA	36630340	TAAAAAACCTAAAACTTTCCTAACGACGACCTAACTATAACAACCACGCG	I	A	Red	GAGGAGGGGGACGCGCCTCCCACGGGGAAAACAAGCGCGACCCATGGGATCCCGACGCGC[CG]CGTGGTTGCCACAGCTAGGTCGCCGCCAGGAAAGCCCCAGGTTTCCTAAGGCCTCTTAGT	37	2	172750994	TAGGAAACCTGGGGCTTTCCTGGCGGCGACCTAGCTGTGGCAACCACGCG	12	35534193	R					SLC25A12	NM_003705	TSS200	chr2:172750718-172751020	Island	SLC25A12;SLC25A12	ENSMMUT00000010218;ENSMMUT00000010216	TSS1500;TSS1500	Island	2:13G26G9
cg20104535	cg20104535	55632453	CCTTAAAAAACCTAAAACTTTCCTAACRACRACCTAACTATAACAACCAC			II			GGAGGGGGACGCGCCTCCCACGGGGAAAACAAGCGCGACCCATGGGATCCCGACGCGCCG[CG]TGGTTGCCACAGCTAGGTCGCCGCCAGGAAAGCCCCAGGTTTCCTAAGGCCTCTTAGTGG	37	2	172750996	CTTAGGAAACCTGGGGCTTTCCTGGCGGCGACCTAGCTGTGGCAACCACG	12	35534195	R					SLC25A12	NM_003705	TSS200	chr2:172750718-172751020	Island	SLC25A12;SLC25A12	ENSMMUT00000010218;ENSMMUT00000010216	TSS1500;TSS1500	Island	2:11G26G11
cg08856772	cg08856772	26612496	AAACCACACCCACTAAAAAACCTTAAAAAACCTAAAACTTTCCTAACRAC			II			CGGGGAAAACAAGCGCGACCCATGGGATCCCGACGCGCCGCGTGGTTGCCACAGCTAGGT[CG]CCGCCAGGAAAGCCCCAGGTTTCCTAAGGCCTCTTAGTGGGTGTGGCTTTGGGCACCGAC	37	2	172751016	CGCCGCCAGGAAAGCCCCAGGTTTCCTAAGGCCTCTTAGTGGGTGTGGCT	12	35534215	F					SLC25A12	NM_003705	TSS1500	chr2:172750718-172751020	Island	SLC25A12;SLC25A12	ENSMMUT00000010218;ENSMMUT00000010216	TSS1500;TSS1500	Island	1:18G31
cg27230724	cg27230724	11744344	AAAAACCCCAAATTTCCTAAAACCTCTTAATAAATATAACTTTAAACACC			II			GTCGCCGCCAGGAAAGCCCCAGGTTTCCTAAGGCCTCTTAGTGGGTGTGGCTTTGGGCAC[CG]ACCAGCCAAAGTCGTTTTCCCCGAGGCTTAAAGGAACATTTGGGGCCTATACTGAGCAAG	37	2	172751074	CGGTGCCCAAAGCCACACCCACTAAGAGGCCTTAGGAAACCTGGGGCTTT	12	35534273	R					SLC25A12	NM_003705	TSS1500	chr2:172750718-172751020	S_Shore	SLC25A12;SLC25A12	ENSMMUT00000010218;ENSMMUT00000010216	TSS1500;TSS1500	S_Shore	1:8G41
cg03539474	cg03539474	51657409	TCCTAAAACCTCTTAATAAATATAACTTTAAACACCRACCAACCAAAATC			II			AGCCCCAGGTTTCCTAAGGCCTCTTAGTGGGTGTGGCTTTGGGCACCGACCAGCCAAAGT[CG]TTTTCCCCGAGGCTTAAAGGAACATTTGGGGCCTATACTGAGCAAGGTTCCGACGGATCA	37	2	172751088	CGACTTTGGCTGGTCGGTGCCCAAAGCCACACCCACTAAGAGGCCTTAGG	12	35534287	R				TRUE	SLC25A12	NM_003705	TSS1500	chr2:172750718-172751020	S_Shore	SLC25A12;SLC25A12	ENSMMUT00000010218;ENSMMUT00000010216	TSS1500;TSS1500	S_Shore	0:50
cg01583365	cg01583365	25785436	ATCAAATCAACCCCAAAAAAACTTTCCTAAAACCAAAAAACATCTCAACC			II			TGTCTGTATTGATCAAATCAACCCCAGAGAAACTTTCCTAGGGCCAGAGAGCATCTCAAC[CG]CGAAAGTCCGTTTGCGGCCTCCTTCTCCACTTCAGGCCTGCAAAGCGGCTGACGGCATTC	37	2	172778734	TCAAATCAACCCCAGAGAAACTTTCCTAGGGCCAGAGAGCATCTCAACCG	12	35562837	F					HAT1;HAT1	NM_003642;NR_027862	TSS200;TSS200	chr2:172778733-172779299	Island	HAT1;HAT1;HAT1	ENSMMUT00000045132;ENSMMUT00000045133;ENSMMUT00000010219	TSS1500;TSS1500;TSS1500	Island	2:30T2G16
cg14446129	cg14446129	53684505	CACTCCCAACATAACATTAACCAATTAAAAAAAACATATCCAAAAACCCA	56744396	CACTCCCAACGTAACGTTAACCAATTAAAAAAAACGTATCCAAAAACCCG	I	A	Red	AGGCAACGGCCCGCGCAGACTTCTCGGCGTTAGCCCCGCCTCTTGAGGCGCTTCCGCCGC[CG]GGCTCCTGGACACGCCTCCTTTAATTGGCTAACGTCACGCTGGGAGTGGGCGGGGAAAAT	37	2	172778865	CACTCCCAGCGTGACGTTAGCCAATTAAAGGAGGCGTGTCCAGGAGCCCG	12	35562981	R	rs28372951				HAT1;HAT1	NM_003642;NR_027862	TSS200;TSS200	chr2:172778733-172779299	Island	HAT1;HAT1;HAT1	ENSMMUT00000045132;ENSMMUT00000045133;ENSMMUT00000010219	TSS200;TSS200;TSS200	Island	0:50
cg04950839	cg04950839	22742486	ATATTTTCCCCACCCACTCCCAACATAACATTAACCAATTAAAAAAAACA	25772482	ATATTTTCCCCGCCCACTCCCAACGTAACGTTAACCAATTAAAAAAAACG	I	T	Red	GCAGACTTCTCGGCGTTAGCCCCGCCTCTTGAGGCGCTTCCGCCGCCGGGCTCCTGGACA[CG]CCTCCTTTAATTGGCTAACGTCACGCTGGGAGTGGGCGGGGAAAATATGTCAGACTGTGC	37	2	172778879	CGCCTCCTTTAATTGGCTAACGTCACGCTGGGAGTGGGCGGGGAAAATAT	12	35562995	F	rs76329254	rs28372951			HAT1;HAT1	NM_003642;NR_027862	TSS200;TSS200	chr2:172778733-172779299	Island	HAT1;HAT1;HAT1	ENSMMUT00000045132;ENSMMUT00000045133;ENSMMUT00000010219	TSS200;TSS200;TSS200	Island	2:44C3G1
cg13293756	cg13293756	30721494	TAAACAAAAAAAATATATCAAACTATACAATCACTTCCAACCCAAAAACA	47650474	TAAACGAAAAAAATATATCAAACTATACGATCACTTCCGACCCGAAAACG	I	C	Grn	TCACGCTGGGAGTGGGCGGGGAAAATATGTCAGACTGTGCGGTCACTTCCGGCCCGGGAG[CG]CGCGGGTTGATTCGTCCTTCCTCAGCCGCGGGTGATCGTAGCTCGGAAATGGCGGGTAAG	37	2	172778961	TGGGCGGGGAAAATATGTCAGACTGTGCGGTCACTTCCGGCCCGGGAGCG	12	35563077	F					HAT1;HAT1;HAT1	NM_003642;NR_027862;NM_003642	1stExon;Body;5'UTR	chr2:172778733-172779299	Island	HAT1;HAT1;HAT1	ENSMMUT00000045132;ENSMMUT00000045133;ENSMMUT00000010219	5'UTR;5'UTR;TSS200	Island	2:10C3G35
cg00414306	cg00414306	42765330	AATTAATTCATCCTTCCTCAACCACAAATAATCATAACTCAAAAATAACA	55654439	AATTAATTCGTCCTTCCTCAACCGCGAATAATCGTAACTCGAAAATAACG	I	A	Red	CGGGAGCGCGCGGGTTGATTCGTCCTTCCTCAGCCGCGGGTGATCGTAGCTCGGAAATGG[CG]GGTAAGTTACCGGGAAAAGTTTACCAAGGGGAGGAGGCGGCCAGATCGGGGATAGAACGC	37	2	172779015	GGTTGATTCGTCCTTCCTCAGCCGCGGGTGATCGTAGCTCGGAAATGGCG	12	35563131	F					HAT1;HAT1	NM_003642;NR_027862	1stExon;Body	chr2:172778733-172779299	Island	HAT1;HAT1;HAT1	ENSMMUT00000045132;ENSMMUT00000045133;ENSMMUT00000010219	5'UTR;5'UTR;1stExon	Island	1:30C19
cg09545452	cg09545452	18698343	CAAAAATAAAACACCAAAACAATAATAACAATACCCACCTAAAACTTTCA	55663492	CGAAAATAAAACGCCGAAACGATAATAACAATACCCGCCTAAAACTTTCG	I	A	Red	AGGCGGCCAGATCGGGGATAGAACGCCGAGACGGTGGTGACAATGCCCGCCTAGAACTTT[CG]GGCTGTAGCCTGGGTTCCAGAAGGCCTGCTTGGGACCGGAAGCGCGGAACTCTCAGCCCA	37	2	172779111	CGGGGATAGAACGCCGAGACGGTGGTGACAATGCCCGCCTAGAACTTTCG	12	35563227	F					HAT1;HAT1	NR_027862;NM_003642	Body;Body	chr2:172778733-172779299	Island	HAT1;HAT1;HAT1	ENSMMUT00000045132;ENSMMUT00000045133;ENSMMUT00000010219	Body;Body;Body	Island	3:1T12T25G9
cg16017358	cg16017358	20722304	AAAAAAACAAACCCCAAAACATATAACATTTTACRAACCCAAATCATAAC			II			GTTCTGCGCCTTCTGCCAGCAATCCGGCCCCTACCGAGGGCCGAAGACGCCAGGGAAAAG[CG]TCATGATTTGGGCTCGTAAAATGCCACATGCCTTGGGGCCTGTTTCTCTTCCCATTCCTT	37	2	172779282	GAGAAACAGGCCCCAAGGCATGTGGCATTTTACGAGCCCAAATCATGACG	12	35563398	R				TRUE	HAT1;HAT1	NR_027862;NM_003642	Body;Body	chr2:172778733-172779299	Island	HAT1;HAT1;HAT1	ENSMMUT00000045132;ENSMMUT00000045133;ENSMMUT00000010219	Body;Body;Body	Island	3:5A6A3T33
cg03451178	cg03451178	61749367	TCTAAATACCCCAATAAATATATTCAAAAAACTTCTCTTTCTCCAAAAAC			II			TTTTATACTTAAACTCCAAATTTAGGATTAAGACTCCAGTTAATACTGCCAAGCAGAAGG[CG]TCCTTGGAGAAAGAGAAGTCTCCTGAACATACCCACTGGGGTACCTAGAATAGATTTTGC	37	2	172864273	CTAGGTACCCCAGTGGGTATGTTCAGGAGACTTCTCTTTCTCCAAGGACG	12	35645729	R					MAP1D	NM_199227	TSS1500	chr2:172864613-172865064	N_Shore				N_Shore	2:9G18G21
cg16449464	cg16449464	56755331	AAATCTACATTACTCAACAAAAACTCCAAACAACACAAAATCTATATATC			II			CTTGGAGAAAGAGAAGTCTCCTGAACATACCCACTGGGGTACCTAGAATAGATTTTGCAG[CG]ACACACAGATCCTGTGTTGTCTGGAGTCTCTGCTGAGTAATGTAGATTCTGGGACAGCAA	37	2	172864337	AATCTACATTACTCAGCAGAGACTCCAGACAACACAGGATCTGTGTGTCG	12	35645793	R	rs76768240			TRUE	MAP1D	NM_199227	TSS1500	chr2:172864613-172865064	N_Shore				N_Shore	0:50
cg10678630	cg10678630	45638436	AATATTAAATACCACRCTTACCTAACAAACTTCTTCCATCCCACCTAAAC			II			TTGATGCTATAAATATTGGATGCCACGCTTACCTGACAGGCTTCTTCCATCCCACCTGGG[CG]CGGGGGCTCAGAGCGAGCGCGCGAGCCGCGGCTGGAGCCCGCCTCTCGCGGCTGGAGAGG	37	2	172864614	ATATTGGATGCCACGCTTACCTGACAGGCTTCTTCCATCCCACCTGGGCG	12	35646070	F					MAP1D	NM_199227	TSS200	chr2:172864613-172865064	Island				Island	0:50
cg21435375	cg21435375	72790493	AACCCATCCAAACCACAAAACATTTCCAAATAACTTATATATACACTCCA	33609469	AACCCATCCAAACCACAAAACATTTCCGAATAACTTATATATACGCTCCG	I	A	Red	GGCAACTCTCAGAGCCCATCCAGGCCACAGAGCATTTCCGGGTGGCTTGTGTGTGCGCTC[CG]GCTGTCGAGCAGCAGGACTTGGCTTCTGTTCCCGGCTTCGTTGGCCCCATCTTTTAGTTC	37	2	172878103	AGCCCATCCAGGCCACAGAGCATTTCCGGGTGGCTTGTGTGTGCGCTCCG	12	35664887	F					MAP1D	NM_199227	Body							2:41C1T6
cg05204566	cg05204566	64694425	AACAAATATAAATACCRAAAAACATTTTTCTTTAACTCCCTTAAAAATCC			II			ACCCTGCCCCCATGCAGACTCCTGCTTTTCCCTTTAAGGGAATCTAAGACGTTGAGTCGC[CG]GATCCCCAAGGGAGTTAAAGAAAAATGTCTTCCGGCATTCACATTTGCTCTGTGGTTTTC	37	2	172887136	GCAAATGTGAATGCCGGAAGACATTTTTCTTTAACTCCCTTGGGGATCCG	12	35680737	R					MAP1D	NM_199227	Body							2:30G10T8
cg16760971	cg16760971	66737367	TCACAAACAATTTTAAAAATTAAATCAAAATACTACTATTTTAACTAAAC			II			CTCAAAGGATCCGCACACCTCGGCCTCCCAAAGTGCTCAGATTATAGGCGTGAGCCACTG[CG]CTCAGCCAAAATAGCAGCATTCTGATCTAACTCTTAAAATTGTTTGTGATAGTACACTTT	37	2	172912454	CACAAACAATTTTAAGAGTTAGATCAGAATGCTGCTATTTTGGCTGAGCG	12	35705368	R					MAP1D	NM_199227	Body							1:24C25
cg13468961	cg13468961	12621381	TTATATCCCTTACTCCCTATCAACAAATAACATATACTCTCTAATAACCC			II			ACTAGACACGATTATGTCCCTTGCTCCCTGTCAGCAAGTGGCATGTGCTCTCTGGTGGCC[CG]TTCCTGGCTGATCCTGTGATTGGTATCACCACCAAATTCCAGTCACCTAGGGCCGTAAAG	37	2	172944338	CGGGCCACCAGAGAGCACATGCCACTTGCTGACAGGGAGCAAGGGACATA	12	35737968	R					MAP1D	NM_199227	Body	chr2:172944988-172945384	N_Shore	METAP1D	ENSMMUT00000010220	Body	N_Shore	0:50
cg03654166	cg03654166	41629493	TAACTAATCCTATAATTAATATCACCACCAAATTCCAATCACCTAAAACC			II			TGGCCCGTTCCTGGCTGATCCTGTGATTGGTATCACCACCAAATTCCAGTCACCTAGGGC[CG]TAAAGACATCCTGTTTCTGACTGTGGGACTTAATGGAGAAGCAATTAGAGTGAAATAAGA	37	2	172944393	CGGCCCTAGGTGACTGGAATTTGGTGGTGATACCAATCACAGGATCAGCC	12	35738023	R					MAP1D	NM_199227	Body	chr2:172944988-172945384	N_Shore	METAP1D	ENSMMUT00000010220	Body	N_Shore	0:50
cg16792302	cg16792302	70659382	ACCAAAACTTACATACACATTCTAACAACTAAATACTATATTACAAATCA	14706429	ACCGAAACTTACGTACGCGTTCTAACGACTAAATACTATATTACAAATCG	I	A	Red	GCTTGTGGCCCGGCCGGAGCTTGCGTGCGCGTTCTGACGGCTGGGTGCTGTGTTACAGGT[CG]GCGCAGTTCGAGCACACGGTTCTGATCACGTCGAGGGGCGCGCAGATCCTGACCAAACTA	37	2	172945058	GCCGGAGCTTGCGTGCGCGTTCTGACGGCTGGGTGCTGTGTTACAGGTCG	12	35738683	F					MAP1D	NM_199227	Body	chr2:172944988-172945384	Island	METAP1D	ENSMMUT00000010220	Body	Island	0:50
cg12608433	cg12608433	74679463	ACCAAATTTCAACAATTTATTTAAAAAAACACCAAATCACCRCRACCTTC			II			ATCACGTCGAGGGGCGCGCAGATCCTGACCAAACTACCCCATGAGGCCTGAGGAGCCGCC[CG]AAGGTCGCGGTGACCTGGTGCCTTTTTAAATAAATTGCTGAAATTTGGCTGGAGAACTTT	37	2	172945144	CCAAATTTCAGCAATTTATTTAAAAAGGCACCAGGTCACCGCGACCTTCG	12	35738769	R					MAP1D	NM_199227	3'UTR	chr2:172944988-172945384	Island				Island	3:17G28C2A0
cg16472050	cg16472050	12701510	ATTTATAATCAATACCTCTATTCACAAACTAATCTTTCATCACAAAACCA	52623508	ATTTATAATCAATACCTCTATTCGCGAACTAATCTTTCATCGCAAAACCG	I	C	Grn	AAGGATGCTCGCAGAAGCCAGCCCCCAACCCCAGCCCTTCCGTATCTTTCCCCTCCATCG[CG]GCTTTGCGATGAAAGATTAGCCCGCGAACAGAGGCATTGATTACAAACATGTCCTTGGCA	37	2	172945698	GTTTGTAATCAATGCCTCTGTTCGCGGGCTAATCTTTCATCGCAAAGCCG	12	35739337	R								chr2:172945911-172946212	N_Shore				S_Shore	1:24T25
cg08520746	cg08520746	50788388	TTCACACCTAAACRAATAAAACCCAAACTCRAATTCCTAATACAACAAAC			II			CAGAGGTGAAGTTTGAGGCCCTCCCCCCACCCACCCCACACGCACGCACGCACGCTAGAC[CG]TTTGCTGCACTAGGAATTCGAGCTTGGGCCCCACTCGCCCAGGTGTGAACAGTGGCTGAT	37	2	172945932	TCACACCTGGGCGAGTGGGGCCCAAGCTCGAATTCCTAGTGCAGCAAACG	12	35739567	R								chr2:172945911-172946212	Island				S_Shore	2:44T4T0
cg08750504	cg08750504	26745390	ACATAAACCCTTAAATTCCTATTCCTAAAACAAAATAAAACTACCAACCA	29760468	ACGTAAACCCTTAAATTCCTATTCCTAAAACGAAATAAAACTACCGACCG	I	A	Red	CGCATTTGAGAGCAAGGGCCTACTTGGCCGGGACTGAAGCTTGCGAGTTGAGCTCCAGTT[CG]GCCGGCAGTTCCATCCCGCTTCAGGAACAGGAATCCAAGGGCCCACGCTCTGTCTGCCAA	37	2	172946193	CGGCCGGCAGTTCCATCCCGCTTCAGGAACAGGAATCCAAGGGCCCACGC	12	35739828	F								chr2:172945911-172946212	Island				S_Shore	3:10C17G13A7
cg14687660	cg14687660	62753487	AACTTATCCCATAAATACCTCCACCTCAAAATAATTACTACACAAACAAC			II			GAGGTTCCCCAAGGATAGTTTTATTAGGACCACAGGACTTTACTAACCACTGAGGTAACA[CG]CTGCTTGTGCAGCAATTATTTTGAGGTGGAGGTATTTATGGGACAAGTTTATAATTCCAT	37	2	172947075	CGCTGCTTGTGCAGCAATTATTTTGAGGTGGAGGTATTTATGGGACAAGT	12	35740714	F								chr2:172947843-172948200	N_Shore				S_Shore	0:50
cg03244696	cg03244696	22641369	TCTTTAATCCTTTTCCAACTATAAACACAAAACACCCAAAAAACTATCRC			II			TACCGCAAAAGTCTTTGATCCTTTTCCAGCTGTGGACACAGAGCACCCAAGAGACTGTCG[CG]ATGTGCGGCCGTCTCTCCCCTTCCCCCACCTTGCAAGTCTCTGGAATACACTGTCCCTAG	37	2	172947846	CGCGACAGTCTCTTGGGTGCTCTGTGTCCACAGCTGGAAAAGGATCAAAG	12	35741490	R								chr2:172947843-172948200	Island				N_Shore	3:9C1C31A6
cg04782776	cg04782776	73706496	ATTAATAATTCCCAAAACTCAAAACAAAACATAAAAAAACCCAACAACCA	25700345	ATTAATAATTCCCGAAACTCAAAACAAAACGTAAAAAAACCCGACGACCG	I	A	Red	GGCCGTCTCTCCCCTTCCCCCACCTTGCAAGTCTCTGGAATACACTGTCCCTAGGCGGCC[CG]GCCGTCGGGTTTCCTCACGCCTTGCCCTGAGCTCCGGGAATTACCAATTCCGCTTTCCCC	37	2	172947914	ATTGGTAATTCCCGGAGCTCAGGGCAAGGCGTGAGGAAACCCGACGGCCG	12	35741559	R								chr2:172947843-172948200	Island				N_Shore	1:37C12
cg02218496	cg02218496	69676400	AAAAACAATTAAAACCACAAATACRACACAAAAATCAAAACRAACCRAAC			II			AGGCACTAGGAAGGAGCAATTAAAACCACAAGTGCGACACAGAAATCAGGACGAGCCGAG[CG]GCTCCCGGAGTTGCCTGGTGGCGGAATCATTAGCTGGCTGTTGCTACAAAGCCTCACCGT	37	2	172948176	GGAGCAATTAAAACCACAAGTGCGACACAGAAATCAGGACGAGCCGAGCG	12	35741822	F								chr2:172947843-172948200	Island				N_Shore	1:13G36
cg24228707	cg24228707	54797389	TTCATTTAATTAAATAATAATCTCAAATACTCAAATCCRCAACTAAAAAC			II			TGTTAAATATATGGCTAATTATGCGTATGAAAATTAAACATCAGTGTTATGCTAATGGGG[CG]CCTTCAGCTGCGGATCTGAGCACTTGAGACTACCATTTAATCAAATGAATCAGTAACTAA	37	2	172948725	TCATTTGATTAAATGGTAGTCTCAAGTGCTCAGATCCGCAGCTGAAGGCG	12	35742376	R					DLX1;DLX1	NM_178120;NM_001038493	TSS1500;TSS1500	chr2:172949242-172950126	N_Shore				N_Shore	0:50
cg15236866	cg15236866	42740305	TCAATAACTAATACATCTACACRTATAAACTTTCACAAAATCATTTCCCC			II			AATCAAATGAATCAGTAACTAATACATCTGCACGTGTGAACTTTCACAAGATCATTTCCC[CG]TTCCCGTCACACCGCTAAATTATGAAAGAAATAATTATCAACACTTTCTAATTACCTAAC	37	2	172948825	CGGGGAAATGATCTTGTGAAAGTTCACACGTGCAGATGTATTAGTTACTG	12	35742476	R				TRUE	DLX1;DLX1	NM_178120;NM_001038493	TSS1500;TSS1500	chr2:172949242-172950126	N_Shore	DLX1;DLX1	ENSMMUT00000010221;ENSMMUT00000010222	TSS1500;TSS1500	N_Shore	1:45T4
cg07130890	cg07130890	69795407	AACRTAAAACCCAAAAAACCTAAAAACTCAAATCTACTAAAACCACCRAC			II			GGGACTCCTAAACTCTGGAAGTCGCGCTAGACCTCAGGAGGCCGGAAAATGACCACCTGG[CG]TCGGTGGCTCCAGCAGATCTGAGCCCCTAGGCCCCCTGGGCTCCACGCTGAGCCGCGCTC	37	2	172949281	GCGTGGAGCCCAGGGGGCCTAGGGGCTCAGATCTGCTGGAGCCACCGACG	12	35742926	R					DLX1;DLX1	NM_178120;NM_001038493	TSS1500;TSS1500	chr2:172949242-172950126	Island	DLX1;DLX1	ENSMMUT00000010221;ENSMMUT00000010222	TSS1500;TSS1500	Island	3:4C1C4T38
cg15941449	cg15941449	61692328	AAACRCTACRCTAAACACAAAACTCTTAAAAAAACCTCTATCTATTAACC			II			CGCGGCCGGATAGGCGCTGCGCTAGGCACAAGGCTCTTAGGAGAACCTCTGTCTGTTGGC[CG]CCTCGGGCGCCCCCAGTGCGCGACTCCGCGCTCCAGAGGCAGAGGTCAGTCTCCTCCTGA	37	2	172949738	CGGCCAACAGACAGAGGTTCTCCTAAGAGCCTTGTGCCTAGCGCAGCGCC	12	35743387	R					DLX1;DLX1	NM_178120;NM_001038493	TSS1500;TSS1500	chr2:172949242-172950126	Island	DLX1;DLX1	ENSMMUT00000010221;ENSMMUT00000010222	TSS1500;TSS1500	Island	3:5C20G4G18
cg22977876	cg22977876	36627354	ACCCAACACACTCTATTACAAAAAAACCCCAACCAAAAAATATAAATACA	18737448	ACCCGACGCGCTCTATTACAAAAAAACCCCGACCGAAAAATATAAATACG	I	T	Red	ATTGTGCTTCCTGCCCGGCGCGCTCTGTTGCAGAGGAGCCCCGGCCGGGAAGTGTGGATG[CG]TCTTACCCGAGGCCGGGCCGCCTCGCCCGCTCTAGTCCAGCGGAGCCCGAGCGCCTCGGA	37	2	172950067	CGCATCCACACTTCCCGGCCGGGGCTCCTCTGCAACAGAGCGCGCCGGGC	12	35743717	R					DLX1;DLX1	NM_178120;NM_001038493	TSS200;TSS200	chr2:172949242-172950126	Island	DLX1;DLX1	ENSMMUT00000010221;ENSMMUT00000010222	TSS200;TSS200	Island	1:23C26
cg03141620	cg03141620	64770449	TAATCACTAAAAATTAATCCAAAACACTCAAACTCCACTAAACTAAAACA	42659417	TAATCACTAAAAATTAATCCGAAACGCTCGAACTCCGCTAAACTAAAACG	I	A	Red	GCAGAGGAGCCCCGGCCGGGAAGTGTGGATGCGTCTTACCCGAGGCCGGGCCGCCTCGCC[CG]CTCTAGTCCAGCGGAGCCCGAGCGCCTCGGACCAATCCCCAGTGATTATGCAAGACAGCG	37	2	172950096	TAATCACTGGGGATTGGTCCGAGGCGCTCGGGCTCCGCTGGACTAGAGCG	12	35743746	R					DLX1;DLX1	NM_178120;NM_001038493	TSS200;TSS200	chr2:172949242-172950126	Island	DLX1;DLX1	ENSMMUT00000010221;ENSMMUT00000010222	TSS200;TSS200	Island	0:50
cg06996609	cg06996609	66760349	TAATTAATCCRCTATCTTACATAATCACTAAAAATTAATCCRAAACRCTC			II			AAGTGTGGATGCGTCTTACCCGAGGCCGGGCCGCCTCGCCCGCTCTAGTCCAGCGGAGCC[CG]AGCGCCTCGGACCAATCCCCAGTGATTATGCAAGACAGCGGACCAATCAGCTCCGCCAGC	37	2	172950116	GATTGGTCCGCTGTCTTGCATAATCACTGGGGATTGGTCCGAGGCGCTCG	12	35743766	R					DLX1;DLX1	NM_178120;NM_001038493	TSS200;TSS200	chr2:172949242-172950126	Island	DLX1;DLX1	ENSMMUT00000010221;ENSMMUT00000010222	TSS200;TSS200	Island	0:50
cg08530978	cg08530978	34731359	AAACTAATTAATCCRCTATCTTACATAATCACTAAAAATTAATCCRAAAC			II			GTGGATGCGTCTTACCCGAGGCCGGGCCGCCTCGCCCGCTCTAGTCCAGCGGAGCCCGAG[CG]CCTCGGACCAATCCCCAGTGATTATGCAAGACAGCGGACCAATCAGCTCCGCCAGCTCAT	37	2	172950120	CGCCTCGGACCAATCCCCAGTGATTATGCAAGACAGCGGACCAATCAGCT	12	35743770	F					DLX1;DLX1	NM_178120;NM_001038493	TSS200;TSS200	chr2:172949242-172950126	Island	DLX1;DLX1	ENSMMUT00000010221;ENSMMUT00000010222	TSS200;TSS200	Island	0:50
cg18619591	cg18619591	17631361	TAACRAAACTAATTAATCCRCTATCTTACATAATCACTAAAAATTAATCC			II			TGCGTCTTACCCGAGGCCGGGCCGCCTCGCCCGCTCTAGTCCAGCGGAGCCCGAGCGCCT[CG]GACCAATCCCCAGTGATTATGCAAGACAGCGGACCAATCAGCTCCGCCAGCTCATGAATA	37	2	172950125	CGGACCAATCCCCAGTGATTATGCAAGACAGCGGACCAATCAGCTCCGCC	12	35743775	F					DLX1;DLX1	NM_178120;NM_001038493	TSS200;TSS200	chr2:172949242-172950126	Island	DLX1;DLX1	ENSMMUT00000010221;ENSMMUT00000010222	TSS200;TSS200	Island	0:50
cg11575738	cg11575738	40698472	TCRATTCAAAACTTTAACTCAACRAAAATCATAAATATTCATAAACTAAC			II			GAGCCCGAGCGCCTCGGACCAATCCCCAGTGATTATGCAAGACAGCGGACCAATCAGCTC[CG]CCAGCTCATGAATATTTATGACCTTCGCTGAGTCAAAGCTTTGAACCGAGTTTGGGGAGC	37	2	172950171	CGCCAGCTCATGAATATTTATGACCTTCGCTGAGTCAAAGCTTTGAACCG	12	35743821	F					DLX1;DLX1	NM_178120;NM_001038493	TSS200;TSS200	chr2:172951289-172952159	N_Shore	DLX1;DLX1	ENSMMUT00000010221;ENSMMUT00000010222	TSS200;TSS200	S_Shore	1:27G22
cg21038382	cg21038382	43761410	TTTATCTCTTTAAAAAATCTAAACATAATACTACTAAACTCCCCAAACTC			II			ACCAATCAGCTCCGCCAGCTCATGAATATTTATGACCTTCGCTGAGTCAAAGCTTTGAAC[CG]AGTTTGGGGAGCTCAGCAGCATCATGCTTAGACTTTTCAAAGAGACAAACTCCATTTTCT	37	2	172950219	TTGTCTCTTTGAAAAGTCTAAGCATGATGCTGCTGAGCTCCCCAAACTCG	12	35743869	R					DLX1;DLX1;DLX1;DLX1	NM_001038493;NM_178120;NM_001038493;NM_178120	5'UTR;1stExon;1stExon;5'UTR	chr2:172951289-172952159	N_Shore	DLX1;DLX1	ENSMMUT00000010221;ENSMMUT00000010222	TSS200;TSS200	S_Shore	0:50
cg05194810	cg05194810	48673358	CACRAAACTATTAAAACTTTCTAACATAATAATCATAATCATCTCTTCTC			II			AGAAACATAGAGACCCCCAAAAGGGAAGCAGAGGAGAGAAAGTCCCACACCCAGACCCCG[CG]AGAAGAGATGACCATGACCACCATGCCAGAAAGTCTCAACAGCCCCGTGTCGGGCAAGGC	37	2	172950397	ACGGGGCTGTTGAGACTTTCTGGCATGGTGGTCATGGTCATCTCTTCTCG	12	35744047	R					DLX1;DLX1;DLX1;DLX1	NM_001038493;NM_178120;NM_001038493;NM_178120	5'UTR;1stExon;1stExon;5'UTR	chr2:172951289-172952159	N_Shore	DLX1;DLX1	ENSMMUT00000010221;ENSMMUT00000010222	5'UTR;5'UTR	S_Shore	0:50
cg26067250	cg26067250	68725352	AAAAAAATAACCATAACCACCATACCAAAAAATCTCAACAACCCCRTATC			II			AGACCCCGCGAGAAGAGATGACCATGACCACCATGCCAGAAAGTCTCAACAGCCCCGTGT[CG]GGCAAGGCGGTGTTTATGGAGTTTGGGCCGCCCAACCAGCAAATGTCTCCTTCTCCCATG	37	2	172950449	AAGAGATGACCATGACCACCATGCCAGAAAGTCTCAACAGCCCCGTGTCG	12	35744099	F					DLX1;DLX1	NM_178120;NM_001038493	1stExon;1stExon	chr2:172951289-172952159	N_Shore	DLX1;DLX1	ENSMMUT00000010221;ENSMMUT00000010222	1stExon;1stExon	S_Shore	0:50
cg27378835	cg27378835	60784419	AATAAAACTACACCRAACTAATATAAAAACTAAATACRTAACTACTAACC			II			ACGGCGCCTACAGCTCAGCCTCGTCCTTCTCCCGACCGCTGGGCTACCCCTACGTCAACT[CG]GTCAGCAGCCACGCATCCAGCCCCTACATCAGTTCGGTGCAGTCCTACCCGGGCAGCGCC	37	2	172950626	CGGTCAGCAGCCACGCATCCAGCCCCTACATCAGTTCGGTGCAGTCCTAC	12	35744276	F					DLX1;DLX1	NM_178120;NM_001038493	1stExon;1stExon	chr2:172951289-172952159	N_Shore	DLX1;DLX1	ENSMMUT00000010221;ENSMMUT00000010222	1stExon;1stExon	S_Shore	1:16T33
cg12270119	cg12270119	21685372	TTACTATAACAAAAATCTATAAATTAATATTCRAAACCTCCACTACTCCC			II			GAGGGAGAGAGAGAGAAAGAGAAGAGAGGAGAGCGAGGTGGGGTGGGGGTGGGGAGGGCG[CG]GGAGCAGTGGAGGTTTCGAATATCAATCTATAGATCCTTGTCACAGCAAATAAATTTTTT	37	2	172950856	TGCTGTGACAAGGATCTATAGATTGATATTCGAAACCTCCACTGCTCCCG	12	35744502	R					DLX1;DLX1	NM_178120;NM_001038493	Body;Body	chr2:172951289-172952159	N_Shore	DLX1;DLX1	ENSMMUT00000010221;ENSMMUT00000010222	Body;Body	S_Shore	0:50
cg05094081	cg05094081	19729387	TAAAAATTCCCTCAATTTACAACTATCCAACCAAAAATAAATCCCAAAAC			II			ATAAATTTTTTTAAAAATTCCCTCAATTTGCAACTATCCAGCCAAGGATAAATCCCAGAG[CG]TCTCCTGGCACTGGCTGGGCCTCTGGGCGGCTCGGTGTGCAGAGCACACAATGCCCCGCT	37	2	172950967	CGCTCTGGGATTTATCCTTGGCTGGATAGTTGCAAATTGAGGGAATTTTT	12	35744613	R					DLX1;DLX1	NM_178120;NM_001038493	Body;Body	chr2:172951289-172952159	N_Shore	DLX1;DLX1	ENSMMUT00000010221;ENSMMUT00000010222	Body;Body	S_Shore	3:0T7A21A19
cg16347858	cg16347858	44668424	CCRTAAACCCAAAACRATTTATTCCAATTTACAATTACAAACTTTAAACC			II			GGAAAAAAGATCCGTAAACCCAGGACGATTTATTCCAGTTTGCAGTTGCAGGCTTTGAAC[CG]GAGGTTCCAGCAAACTCAGTACCTAGCTCTGCCGGAGAGGGCGGAGCTCGCGGCCTCTTT	37	2	172951501	CGTAAACCCAGGACGATTTATTCCAGTTTGCAGTTGCAGGCTTTGAACCG	12	35745147	F					DLX1;DLX1	NM_178120;NM_001038493	Body;Body	chr2:172951289-172952159	Island	DLX1;DLX1	ENSMMUT00000010221;ENSMMUT00000010222	Body;Body	Island	1:26C23
cg18147215	cg18147215	60609343	CRAAACRACAACRACRAAATACCTAAATCTATATAAATCCCAAAAAAACC			II			CTTTGAACCGGAGGTTCCAGCAAACTCAGTACCTAGCTCTGCCGGAGAGGGCGGAGCTCG[CG]GCCTCTTTGGGACTCACACAGACTCAGGTACCTCGCCGCTGCCGCTCCGTTCTGCCACGC	37	2	172951553	CGGCCTCTTTGGGACTCACACAGACTCAGGTACCTCGCCGCTGCCGCTCC	12	35745199	F	rs16859984				DLX1;DLX1	NM_178120;NM_001038493	Body;Body	chr2:172951289-172952159	Island	DLX1;DLX1	ENSMMUT00000010221;ENSMMUT00000010222	Body;Body	Island	0:50
cg12308746	cg12308746	13669300	TATTAAAATTACTAACTCRATATTATACAAACRCTATATCTTCCRCAAAC			II			ATTGATGTTGATATTGGAATTGCTGGCTCGGTGTTATGCAGGCGCTGTATCTTCCGCAGG[CG]GTAGCCACGGTCGGACTGAGCCCCTGGCAGGCTAAGGCCTGGATCCCGGTTCTCCCCTCA	37	2	172952415	CGCCTGCGGAAGATACAGCGCCTGCATAACACCGAGCCAGCAATTCCAAT	12	35746057	R					DLX1;DLX1	NM_178120;NM_001038493	Body;Body	chr2:172952809-172953160	N_Shore	DLX1;DLX1	ENSMMUT00000010221;ENSMMUT00000010222	Body;Body	S_Shore	2:11G11G26
cg10709593	cg10709593	45679477	ATATATAACTAAAAATATAAAAACCCACATTTCCTCCTAAACCCTTCCCA	40682317	ATATATAACTAAAAATATAAAAACCCGCGTTTCCTCCTAAACCCTTCCCG	I	A	Red	TCGGGCCCTGTCTGCTGGCTCCCCACCCGTGCCGCCCGGCTGGAACCCTAACTCTTCATC[CG]GGAAGGGCTCAGGAGGAAACGCGGGCTCCTATATCCCCAGCTACACATCGTGGTACCCTT	37	2	172952883	CGGGAAGGGCTCAGGAGGAAACGCGGGCTCCTATATCCCCAGCTACACAT	12	35746525	F					DLX1;DLX1	NM_178120;NM_001038493	Body;3'UTR	chr2:172952809-172953160	Island	DLX1;DLX1	ENSMMUT00000010221;ENSMMUT00000010222	Body;3'UTR	Island	1:15C34
cg05938001	cg05938001	55611475	CRAACRAACAACCTCACATAAATTAAAATTACTACATAACTTCTTAATAC			II			AGGGCTCAGGAGGAAACGCGGGCTCCTATATCCCCAGCTACACATCGTGGTACCCTTCAG[CG]CACCAAGAAGCTATGCAGCAACCCCAACTTATGTGAGGTTGCCCGCCCGTCTCCTTCTTG	37	2	172952948	CGCACCAAGAAGCTATGCAGCAACCCCAACTTATGTGAGGTTGCCCGCCC	12	35746590	F					DLX1;DLX1	NM_178120;NM_001038493	Body;3'UTR	chr2:172952809-172953160	Island	DLX1;DLX1	ENSMMUT00000010221;ENSMMUT00000010222	Body;3'UTR	Island	0:50
cg03479694	cg03479694	13680383	TCTTCCCTCTAAATCCTTCTTTTCCRAACRAAATAAATAAACCTAAAAAC			II			CCCAACTTATGTGAGGTTGCCCGCCCGTCTCCTTCTTGTCTCCCCGGCCCAGGTCCCTCC[CG]CCTCCAGGTCCATCCATCCCGTCCGGAAAAGAAGGACCCAGAGGGAAGAAGGAACAGTGG	37	2	172953032	CTTCCCTCTGGGTCCTTCTTTTCCGGACGGGATGGATGGACCTGGAGGCG	12	35746674	R					DLX1;DLX1	NM_001038493;NM_178120	3'UTR;3'UTR	chr2:172952809-172953160	Island	DLX1;DLX1	ENSMMUT00000010221;ENSMMUT00000010222	3'UTR;3'UTR	Island	2:18C6A24
cg07936950	cg07936950	73760356	CCAAACCAAAATTCAAACTAAAACACAAATACCAAAAAATTACTAAACCA	74623336	CCAAACCAAAATTCAAACTAAAACGCGAATACCGAAAAATTACTAAACCG	I	A	Red	GAGGGAAGAAGGAACAGTGGAGGCGGGACGCCCTCCATCTCCTCGGAGCCCCGCGAGGTC[CG]GCCCAGCAACTTCCCGGCATCCGCGCTCTAGCCTGAACCCTGGCCTGGGCCGAGCAGTGG	37	2	172953134	CGGCCCAGCAACTTCCCGGCATCCGCGCTCTAGCCTGAACCCTGGCCTGG	12	35746779	F	rs3821186				DLX1;DLX1	NM_001038493;NM_178120	3'UTR;3'UTR	chr2:172952809-172953160	Island	DLX1;DLX1	ENSMMUT00000010221;ENSMMUT00000010222	3'UTR;3'UTR	Island	3:20G0C9G18
cg12676702	cg12676702	41611369	ATTAAAATACTTATTCTCRCCTATTTTCTCTCTACTCCCCATTTACCCTC			II			TGTTGCTTCGCCTGGACAAGAAGGAAAATGCTGATTTCCTCCTTGGGTAGAAAGAGGGAG[CG]AGGGCAAATGGGGAGTAGAGAGAAAACAGGCGAGAACAAGCACTCTAATTCCAGTGGGCT	37	2	172953925	TTAGAGTGCTTGTTCTCGCCTGTTTTCTCTCTACTCCCCATTTGCCCTCG	12	35747567	R					DLX1;DLX1	NM_001038493;NM_178120	3'UTR;3'UTR	chr2:172951289-172952159	S_Shore	DLX1;DLX1	ENSMMUT00000010221;ENSMMUT00000010222	3'UTR;3'UTR	S_Shore	2:5A39C4
cg12663535	cg12663535	63684502	AAAAAATACAATAAAATAATACTAACCCTCTTAAATTTACAACTATACRC			II			TTACACACAGCTTAATGATTATCAAAATGACTCTTTTCTGCAAAAAAAGACCCCAAAGTG[CG]CGTACAGCTGCAAACCCAAGAGGGTCAGCATCATTTCACTGTATTCTCTTCTTGATTACA	37	2	172956537	CGCGTACAGCTGCAAACCCAAGAGGGTCAGCATCATTTCACTGTATTCTC	12	35750166	F								chr2:172959267-172962054	N_Shelf				S_Shelf	0:50
cg01821161	cg01821161	15612392	AAAAAAAATCAAATAAATACRAACTACCATCTCTACAATTCTCTAATACC			II			AGAAAAGGAAAAAAAAAAATCAAATAGGTGCGAGCTGCCATCTCTGCAATTCTCTGGTAC[CG]GAGCCGGCAAATTGCTTGCAGGTGTATGGAGCAAGCTTGTCAATGGCCAGGCCTCCAAAT	37	2	172956823	AAAAAAATCAAATAGGTGCGAGCTGCCATCTCTGCAATTCTCTGGTACCG	12	35750455	F								chr2:172959267-172962054	N_Shelf				S_Shelf	2:41G0C7
cg08380477	cg08380477	25756315	ACCTAAACTAAATTAAATATAATAACTCTTCAACCTTCTTAATTCTATAC			II			TGGAAATCTGCACCTGGGCTGGGTTAGATATAATAGCTCTTCAGCCTTCTTGATTCTGTA[CG]AGTTTTTAGAGCCACAAGAAGTTTTAAGATTCCCCCCACCTATATGCACAGAAGTGTGAA	37	2	172957268	CCTGGGCTGGGTTAGATATAATAGCTCTTCAGCCTTCTTGATTCTGTACG	12	35750900	F								chr2:172959267-172962054	N_Shore				N_Shelf	0:50
cg04767734	cg04767734	26726412	AAAACCAATTTCATTTTTCAAAAAATTAAAAAACTACACTACACCCACCA	13729336	AAAACCGATTTCATTTTTCAAAAAATTAAAAAACTACGCTACGCCCGCCG	I	C	Grn	ATTAGCTGGTGCATACATAATCACTCCCCCACCCTCCTACTCCCGGAGCGGGAGCCACGG[CG]GCGGGCGCAGCGCAGCCTTCCAACCCTCTGAAAAATGAAACCGGTTTCCACCCTTACCTT	37	2	172958009	CGGCGGGCGCAGCGCAGCCTTCCAACCCTCTGAAAAATGAAACCGGTTTC	12	35751640	F								chr2:172959267-172962054	N_Shore				N_Shore	0:50
cg04522045	cg04522045	17721380	TCCTATTCTACAAACACAACACTACAAAAAACCTACAACACTCTAAAACA	63678490	TCCTATTCTACAAACGCAACGCTACAAAAAACCTACGACGCTCTAAAACG	I	C	Grn	CCCCCAGACCCATCCTCCTATCTTGAGAGTAAAGAGTGGAAAGAGGTCCCCAGGACCAGG[CG]CCTCAGAGCGCCGCAGGCTTTTTGCAGCGCTGCGCTTGCAGAATAGGACTGAAATTTTCG	37	2	172958324	TCCTATTCTGCAAGCGCAGCGCTGCAAAAAGCCTGCGGCGCTCTGAGGCG	12	35751955	R								chr2:172959267-172962054	N_Shore				N_Shore	0:50
cg16573755	cg16573755	50671405	CCAAAAATTTCAATCCTATTCTACAAACACAACACTACAAAAAACCTACA	59752490	CCGAAAATTTCAATCCTATTCTACAAACGCAACGCTACAAAAAACCTACG	I	A	Red	CCTCCTATCTTGAGAGTAAAGAGTGGAAAGAGGTCCCCAGGACCAGGCGCCTCAGAGCGC[CG]CAGGCTTTTTGCAGCGCTGCGCTTGCAGAATAGGACTGAAATTTTCGGCTATATAGCCTC	37	2	172958337	CCGAAAATTTCAGTCCTATTCTGCAAGCGCAGCGCTGCAAAAAGCCTGCG	12	35751968	R								chr2:172959267-172962054	N_Shore				N_Shore	0:50
cg13433278	cg13433278	21615503	TATAAAAACAAAAACTATATAACCRAAAATTTCAATCCTATTCTACAAAC			II			AGTGGAAAGAGGTCCCCAGGACCAGGCGCCTCAGAGCGCCGCAGGCTTTTTGCAGCGCTG[CG]CTTGCAGAATAGGACTGAAATTTTCGGCTATATAGCCTCTGTCTTTATAGCTGATGAAAA	37	2	172958358	ATAAAGACAGAGGCTATATAGCCGAAAATTTCAGTCCTATTCTGCAAGCG	12	35751989	R								chr2:172959267-172962054	N_Shore				N_Shore	0:50
cg02090160	cg02090160	33693481	ATAAATATCTCCCCTAAAACTACAACAATCATATAACATTAAACACTTCC			II			ATCAGAGCAAAAATTAGGGAAAAAGGGGGTCTGGGATTTTTCAGGTTGGCTATAGGATTC[CG]GAAGTGTCTAATGCCACATGATTGCTGCAGCTTTAGGGGAGACATTCATGCCTCAAATAG	37	2	172958880	CGGAAGTGTCTAATGCCACATGATTGCTGCAGCTTTAGGGGAGACATTCA	12	35752511	F								chr2:172959267-172962054	N_Shore				N_Shore	1:28A21
cg11457119	cg11457119	28763326	TCCRATTCAATCACTTTCTCAATTACTACTTTTAAAATAAAAAACCCCTC			II			CGAGGAGAGAATCCTTTTCCCCGCGTACCTGCTCTCCCCAGTTGAATGCCCGGGAGGCCC[CG]AGGGGCTCCCCACCCTAAAAGCAGCAACTGAGAAAGTGACTGAACCGGATACCCCCTCCT	37	2	172959114	CCGGTTCAGTCACTTTCTCAGTTGCTGCTTTTAGGGTGGGGAGCCCCTCG	12	35752742	R								chr2:172959267-172962054	N_Shore				N_Shore	0:50
cg11987534	cg11987534	18755378	RAAACACTACAACTTATACRCTCTAACCCRAAAAAACTAATAAAAAAACC			II			CGCAAACTGCCGGGACACTGCAGCTTGTGCGCTCTGGCCCGGGAGGACTAGTGGGGGAGC[CG]GAGAGGCCGAGGGAAGAAAGGTCTGTCTGGAGGCTGTCTGCGTTCTTGGCGTGGAGGCGC	37	2	172960124	CGGCTCCCCCACTAGTCCTCCCGGGCCAGAGCGCACAAGCTGCAGTGTCC	12	35753750	R								chr2:172959267-172962054	Island				Island	3:28C14A0A5
cg05572456	cg05572456	58617501	AATACTCAAAACACACATAAATCTCCATTATAATCTCCTTCCAATTACTC			II			GCTTCCCTCCCCCTGCTTCCCAGCGCTTGTCATATCCTGTCTCTGGCCTGATATTTCACG[CG]AGCAATTGGAAGGAGATTACAATGGAGATTTATGTGTGTTCTGAGCACTGCTAGTTTCCC	37	2	172961504	GTGCTCAGAACACACATAAATCTCCATTGTAATCTCCTTCCAATTGCTCG	12	35755131	R	rs73976554							chr2:172959267-172962054	Island				Island	0:50
cg23288335	cg23288335	10729336	TCTCTCRAAAAAACCRAACAACAACTTAACAAAAACCTCCCTAAAAAACC			II			GGAAGGCAAGTCCGAGGCGGGGCTCGAAACAGCCGAGACCCGGGGCTCAGGTCAGAAATG[CG]GCCTTTTAGGGAGGCCTTTGCCAAGCTGCTGTCCGGTTCCCCCGAGAGAGGGGCCCGTTT	37	2	172965046	CGGCCTTTTAGGGAGGCCTTTGCCAAGCTGCTGTCCGGTTCCCCCGAGAG	12	35758517	F					DLX2	NM_004405	3'UTR	chr2:172964762-172967857	Island				Island	2:20C14A14
cg07687548	cg07687548	38737367	ATAATCTCTACTCTCAATCTCTAACRAATTCTCCCTAAAATTAAAAAATC			II			AATGAGGATAAGTGGTCTCTGCTCTCAGTCTCTGGCGAGTTCTCCCTGGGGTTAGAAAAT[CG]TCCCCGCGCTCACCGGGGCGCCCCCGCCGCCGTGATGGTGGTGGTGGTGATGCGGCTGCG	37	2	172965280	TGGTCTCTGCTCTCAGTCTCTGGCGAGTTCTCCCTGGGGTTAGAAAATCG	12	35758751	F					DLX2	NM_004405	Body	chr2:172964762-172967857	Island	DLX2	ENSMMUT00000024742	Body	Island	0:50
cg08351004	cg08351004	29664466	ACTAATACTCAAATCTTTTTCCTCAAAAATCAAAATCTAATTCCAAAACC			II			CCAGGGTGCTGCTCCGAGGGGATCTCACCACTTTTCCACATCTTCTTGAACTTGGACCGG[CG]GTTCTGGAACCAGATTTTGACCTTTGAGGAAAAAGACCTGAGCATTAGTGGAGGAACCTA	37	2	172965650	CTAATGCTCAGGTCTTTTTCCTCAAAGGTCAAAATCTGGTTCCAGAACCG	12	35759121	R					DLX2	NM_004405	Body	chr2:172964762-172967857	Island	DLX2	ENSMMUT00000024742	Body	Island	0:50
cg07023704	cg07023704	72729384	TCCTACTCCCTAAAAAAATAATTACCAAAAAACCAAAACTACTAATATAC			II			GCTCTGCCGGTTCCTGCTCCCTGGGGAGGTAATTGCCAAAAGGCCAGGACTGCTGGTGTA[CG]TGCACTGTGATGATGGTGACAGCGGGAGGGTGAGGAGGGCCAGTTATTTCACCCGCTTAA	37	2	172965890	CCTGCTCCCTGGGGAGGTAATTGCCAAAAGGCCAGGACTGCTGGTGTACG	12	35759354	F					DLX2	NM_004405	Body	chr2:172964762-172967857	Island	DLX2	ENSMMUT00000024742	Body	Island	1:19C30
cg22061628	cg22061628	22686448	AACCAAACTAACAACCTCTCTAAACCTCACCCAAACTCAAATAAAACTCA	18704309	AACCGAACTAACGACCTCTCTAAACCTCACCCAAACTCAAATAAAACTCG	I	C	Grn	CCTAAACCCGCCTGCTTCCCAGCCATCTCAGGCCCGCGCTCTCCTCGCCCCTGCAGGGCG[CG]AGCCCCACCTGAGTCTGGGTGAGGCCCAGAGAGGCCGCCAGCTCGGCTCGCTCCGGCAAG	37	2	172966180	AGCCGAGCTGGCGGCCTCTCTGGGCCTCACCCAGACTCAGGTGGGGCTCG	12	35759646	R					DLX2	NM_004405	Body	chr2:172964762-172967857	Island	DLX2	ENSMMUT00000024742	Body	Island	1:34T15
cg03657766	cg03657766	13745341	AAAACRTTATTAAAACCRCTAACTTAATACTAATAAAAACCCATATACRC			II			TGGCGGAGTAAGGGACGTTGTTGAGGCCGCTGGCTTGGTACTGGTAGGAACCCATGTGCG[CG]TAGGGCGAGCCCCCGCCGCCGCCGCCGCCCGCCGGGTGCTGCTGGTTGGTGTAGTAGCTG	37	2	172967014	CGCGCACATGGGTTCCTACCAGTACCAAGCCAGCGGCCTCAACAACGTCC	12	35760480	R		rs73020503		TRUE	DLX2	NM_004405	1stExon	chr2:172964762-172967857	Island	DLX2	ENSMMUT00000024742	1stExon	Island	2:4A8A36
